## Supplemental Data File 4 for "Gene conversion is a key driver of diversity hotspots in *M. tuberculosis* antigens and virulence-associated loci" (part 8 of 14)

### Sheet: Tab 3, Dataset 4 (continued)
SampleID	Chrom	Start_0	End	Ref	Alt	SNP	DistToNearestSNP	N_HmMapAln_PR_Ovrlap	OvrlapWi_HmMapAln_PR	RegionType	NucDivHotspot_Ovrlap
R30215	NC_000962.3	2589215	2589216	G	C	TRUE	179	0	0	Unq	FALSE
R30215	NC_000962.3	2598399	2598400	A	G	TRUE	1859	0	0	Unq	FALSE
R30215	NC_000962.3	2600259	2600260	A	G	TRUE	1315	0	0	Unq	FALSE
R30215	NC_000962.3	2601575	2601576	T	G	TRUE	183	0	0	Unq	FALSE
R30215	NC_000962.3	2601759	2601760	G	A	TRUE	183	0	0	Unq	FALSE
R30215	NC_000962.3	2608116	2608117	C	A	TRUE	4138	0	0	Unq	FALSE
R30215	NC_000962.3	2612255	2612256	G	T	TRUE	375	0	0	Unq	FALSE
R30215	NC_000962.3	2612631	2612632	C	A	TRUE	375	0	0	Unq	FALSE
R30215	NC_000962.3	2619270	2619271	T	C	TRUE	6638	0	0	Unq	FALSE
R30215	NC_000962.3	2625923	2625924	T	C	TRUE	79	4	1	PR	FALSE
R30215	NC_000962.3	2626003	2626004	G	A	TRUE	6	4	1	PR	TRUE
R30215	NC_000962.3	2626010	2626011	G	A	TRUE	6	4	1	PR	TRUE
R30215	NC_000962.3	2626017	2626018	T	C	TRUE	6	4	1	PR	TRUE
R30215	NC_000962.3	2626512	2626513	T	A	TRUE	0	3	1	PR	TRUE
R30215	NC_000962.3	2626513	2626514	T	G	TRUE	0	3	1	PR	TRUE
R30215	NC_000962.3	2627617	2627618	C	A	TRUE	327	0	0	Unq	FALSE
R30215	NC_000962.3	2627945	2627946	A	G	TRUE	327	0	0	Unq	FALSE
R30215	NC_000962.3	2630739	2630740	T	C	TRUE	630	0	0	Unq	FALSE
R30215	NC_000962.3	2631370	2631371	C	T	TRUE	630	0	0	Unq	FALSE
R30215	NC_000962.3	2634281	2634282	T	G	TRUE	2879	0	0	Unq	FALSE
R30215	NC_000962.3	2637161	2637162	C	T	TRUE	378	1	1	PR	FALSE
R30215	NC_000962.3	2637540	2637541	C	T	TRUE	378	0	0	Unq	FALSE
R30215	NC_000962.3	2642382	2642383	C	T	TRUE	4841	0	0	Unq	FALSE
R30215	NC_000962.3	2647904	2647905	G	A	TRUE	5521	0	0	Unq	FALSE
R30215	NC_000962.3	2656224	2656225	A	G	TRUE	4093	0	0	Unq	FALSE
R30215	NC_000962.3	2660318	2660319	C	G	TRUE	3475	0	0	Unq	FALSE
R30215	NC_000962.3	2663794	2663795	G	A	TRUE	3475	0	0	Unq	FALSE
R30215	NC_000962.3	2673817	2673818	C	G	TRUE	6839	0	0	Unq	FALSE
R30215	NC_000962.3	2680657	2680658	T	G	TRUE	6839	0	0	Unq	FALSE
R30215	NC_000962.3	2692099	2692100	C	T	TRUE	3277	0	0	Unq	FALSE
R30215	NC_000962.3	2695377	2695378	C	G	TRUE	2110	0	0	Unq	FALSE
R30215	NC_000962.3	2697488	2697489	C	T	TRUE	2110	0	0	Unq	FALSE
R30215	NC_000962.3	2706662	2706663	G	T	TRUE	5058	0	0	Unq	FALSE
R30215	NC_000962.3	2711721	2711722	T	G	TRUE	2072	0	0	Unq	FALSE
R30215	NC_000962.3	2713794	2713795	C	T	TRUE	2072	0	0	Unq	FALSE
R30215	NC_000962.3	2718851	2718852	T	G	TRUE	2099	0	0	Unq	FALSE
R30215	NC_000962.3	2720951	2720952	T	C	TRUE	1	1	1	PR	FALSE
R30215	NC_000962.3	2720953	2720954	G	A	TRUE	1	1	1	PR	FALSE
R30215	NC_000962.3	2721012	2721013	A	G	TRUE	58	1	1	PR	FALSE
R30215	NC_000962.3	2721561	2721562	C	G	TRUE	548	0	0	Unq	FALSE
R30215	NC_000962.3	2723505	2723506	T	C	TRUE	1943	0	0	Unq	FALSE
R30215	NC_000962.3	2729057	2729058	A	C	TRUE	5015	0	0	Unq	FALSE
R30215	NC_000962.3	2734073	2734074	T	C	TRUE	3497	0	0	Unq	FALSE
R30215	NC_000962.3	2737571	2737572	C	A	TRUE	701	0	0	Unq	FALSE
R30215	NC_000962.3	2738273	2738274	A	C	TRUE	701	0	0	Unq	FALSE
R30215	NC_000962.3	2740692	2740693	T	C	TRUE	515	0	0	Unq	FALSE
R30215	NC_000962.3	2741208	2741209	G	A	TRUE	515	0	0	Unq	FALSE
R30215	NC_000962.3	2751803	2751804	C	T	TRUE	317	0	0	Unq	FALSE
R30215	NC_000962.3	2752121	2752122	G	C	TRUE	317	0	0	Unq	FALSE
R30215	NC_000962.3	2752697	2752698	C	A	TRUE	575	0	0	Unq	FALSE
R30215	NC_000962.3	2755250	2755251	G	C	TRUE	2552	0	0	Unq	FALSE
R30215	NC_000962.3	2760151	2760152	A	G	TRUE	4900	0	0	Unq	FALSE
R30215	NC_000962.3	2774554	2774555	T	C	TRUE	805	0	0	Unq	FALSE
R30215	NC_000962.3	2775360	2775361	C	T	TRUE	805	0	0	Unq	FALSE
R30215	NC_000962.3	2779135	2779136	T	C	TRUE	1218	0	0	Unq	FALSE
R30215	NC_000962.3	2780354	2780355	G	A	TRUE	1218	0	0	Unq	FALSE
R30215	NC_000962.3	2786951	2786952	A	G	TRUE	2845	0	0	Unq	FALSE
R30215	NC_000962.3	2789797	2789798	G	T	TRUE	1299	0	0	Unq	FALSE
R30215	NC_000962.3	2791097	2791098	C	T	TRUE	1299	0	0	Unq	FALSE
R30215	NC_000962.3	2793809	2793810	C	A	TRUE	260	0	0	Unq	FALSE
R30215	NC_000962.3	2794070	2794071	G	A	TRUE	260	0	0	Unq	FALSE
R30215	NC_000962.3	2800086	2800087	G	A	TRUE	1953	0	0	Unq	FALSE
R30215	NC_000962.3	2802040	2802041	C	T	TRUE	1953	0	0	Unq	FALSE
R30215	NC_000962.3	2807485	2807486	C	A	TRUE	965	0	0	Unq	FALSE
R30215	NC_000962.3	2808451	2808452	T	C	TRUE	965	0	0	Unq	FALSE
R30215	NC_000962.3	2809620	2809621	T	C	TRUE	11	0	0	Unq	FALSE
R30215	NC_000962.3	2809632	2809633	A	C	TRUE	11	0	0	Unq	FALSE
R30215	NC_000962.3	2817501	2817502	A	C	TRUE	1334	0	0	Unq	FALSE
R30215	NC_000962.3	2818836	2818837	A	G	TRUE	1334	0	0	Unq	FALSE
R30215	NC_000962.3	2821341	2821342	C	T	TRUE	2504	0	0	Unq	FALSE
R30215	NC_000962.3	2825465	2825466	G	A	TRUE	114	0	0	Unq	FALSE
R30215	NC_000962.3	2825580	2825581	T	G	TRUE	114	0	0	Unq	FALSE
R30215	NC_000962.3	2827983	2827984	G	T	TRUE	34	0	0	Unq	FALSE
R30215	NC_000962.3	2828018	2828019	T	C	TRUE	34	0	0	Unq	FALSE
R30215	NC_000962.3	2829293	2829294	C	T	TRUE	484	5	1	PR	FALSE
R30215	NC_000962.3	2829778	2829779	T	C	TRUE	484	5	1	PR	FALSE
R30215	NC_000962.3	2830524	2830525	C	A	TRUE	745	0	0	Unq	FALSE
R30215	NC_000962.3	2833328	2833329	G	A	TRUE	2654	0	0	Unq	FALSE
R30215	NC_000962.3	2835983	2835984	T	C	TRUE	2654	0	0	Unq	FALSE
R30215	NC_000962.3	2838896	2838897	C	G	TRUE	2124	0	0	Unq	FALSE
R30215	NC_000962.3	2841021	2841022	A	G	TRUE	2124	0	0	Unq	FALSE
R30215	NC_000962.3	2847280	2847281	A	G	TRUE	3349	0	0	Unq	FALSE
R30215	NC_000962.3	2850630	2850631	T	C	TRUE	535	0	0	Unq	FALSE
R30215	NC_000962.3	2851166	2851167	T	C	TRUE	535	0	0	Unq	FALSE
R30215	NC_000962.3	2852413	2852414	G	A	TRUE	1246	0	0	Unq	FALSE
R30215	NC_000962.3	2855258	2855259	A	G	TRUE	2844	0	0	Unq	FALSE
R30215	NC_000962.3	2865759	2865760	A	G	TRUE	121	0	0	Unq	FALSE
R30215	NC_000962.3	2865881	2865882	T	C	TRUE	121	0	0	Unq	FALSE
R30215	NC_000962.3	2866606	2866607	G	A	TRUE	39	1	1	PR	FALSE
R30215	NC_000962.3	2866646	2866647	G	A	TRUE	23	1	1	PR	FALSE
R30215	NC_000962.3	2866670	2866671	G	A	TRUE	5	1	1	PR	FALSE
R30215	NC_000962.3	2866676	2866677	A	C	TRUE	5	1	1	PR	FALSE
R30215	NC_000962.3	2867551	2867552	A	G	TRUE	22	1	1	PR	TRUE
R30215	NC_000962.3	2867574	2867575	T	C	TRUE	18	1	1	PR	TRUE
R30215	NC_000962.3	2867593	2867594	G	A	TRUE	18	1	1	PR	TRUE
R30215	NC_000962.3	2867755	2867756	T	C	TRUE	161	1	1	PR	TRUE
R30215	NC_000962.3	2871496	2871497	G	C	TRUE	3740	0	0	Unq	FALSE
R30215	NC_000962.3	2878549	2878550	G	A	TRUE	2151	0	0	Unq	FALSE
R30215	NC_000962.3	2880701	2880702	G	C	TRUE	1271	0	0	Unq	FALSE
R30215	NC_000962.3	2881973	2881974	G	A	TRUE	1271	0	0	Unq	FALSE
R30215	NC_000962.3	2884067	2884068	A	C	TRUE	2093	1	1	PR	FALSE
R30215	NC_000962.3	2886569	2886570	A	G	TRUE	1630	0	0	Unq	FALSE
R30215	NC_000962.3	2888200	2888201	T	C	TRUE	445	0	0	Unq	FALSE
R30215	NC_000962.3	2888646	2888647	G	A	TRUE	445	0	0	Unq	FALSE
R30215	NC_000962.3	2889632	2889633	T	C	TRUE	985	0	0	Unq	FALSE
R30215	NC_000962.3	2891266	2891267	C	T	TRUE	460	0	0	Unq	FALSE
R30215	NC_000962.3	2891727	2891728	A	G	TRUE	460	0	0	Unq	FALSE
R30215	NC_000962.3	2894207	2894208	G	A	TRUE	1480	0	0	Unq	FALSE
R30215	NC_000962.3	2895688	2895689	G	T	TRUE	1480	0	0	Unq	FALSE
R30215	NC_000962.3	2898521	2898522	T	C	TRUE	2832	0	0	Unq	FALSE
R30215	NC_000962.3	2903438	2903439	G	A	TRUE	4916	0	0	Unq	FALSE
R30215	NC_000962.3	2910460	2910461	G	T	TRUE	831	0	0	Unq	FALSE
R30215	NC_000962.3	2911292	2911293	C	G	TRUE	831	0	0	Unq	FALSE
R30215	NC_000962.3	2912293	2912294	T	G	TRUE	1000	0	0	Unq	FALSE
R30215	NC_000962.3	2922590	2922591	C	A	TRUE	254	0	0	Unq	FALSE
R30215	NC_000962.3	2922845	2922846	C	T	TRUE	1	0	0	Unq	FALSE
R30215	NC_000962.3	2922847	2922848	A	T	TRUE	1	0	0	Unq	FALSE
R30215	NC_000962.3	2923390	2923391	T	C	TRUE	542	0	0	Unq	FALSE
R30215	NC_000962.3	2925961	2925962	T	C	TRUE	1426	0	0	Unq	FALSE
R30215	NC_000962.3	2927388	2927389	A	G	TRUE	549	0	0	Unq	FALSE
R30215	NC_000962.3	2927938	2927939	T	C	TRUE	549	0	0	Unq	FALSE
R30215	NC_000962.3	2939372	2939373	G	C	TRUE	283	0	0	Unq	FALSE
R30215	NC_000962.3	2939656	2939657	T	C	TRUE	283	0	0	Unq	FALSE
R30215	NC_000962.3	2944514	2944515	A	C	TRUE	8	2	1	PR	TRUE
R30215	NC_000962.3	2944523	2944524	C	G	TRUE	8	2	1	PR	TRUE
R30215	NC_000962.3	2944768	2944769	G	C	TRUE	3	2	1	PR	TRUE
R30215	NC_000962.3	2944772	2944773	A	G	TRUE	3	2	1	PR	TRUE
R30215	NC_000962.3	2948229	2948230	G	A	TRUE	3456	0	0	Unq	FALSE
R30215	NC_000962.3	2952470	2952471	G	A	TRUE	1967	0	0	Unq	FALSE
R30215	NC_000962.3	2954438	2954439	T	C	TRUE	1517	0	0	Unq	FALSE
R30215	NC_000962.3	2955956	2955957	A	C	TRUE	1517	0	0	Unq	FALSE
R30215	NC_000962.3	2961807	2961808	C	T	TRUE	5850	0	0	Unq	FALSE
R30215	NC_000962.3	2969196	2969197	A	G	TRUE	1572	0	0	Unq	FALSE
R30215	NC_000962.3	2970769	2970770	C	T	TRUE	1572	0	0	Unq	FALSE
R30215	NC_000962.3	2974932	2974933	A	G	TRUE	293	1	1	PR	FALSE
R30215	NC_000962.3	2975226	2975227	T	G	TRUE	293	1	1	PR	FALSE
R30215	NC_000962.3	2980860	2980861	A	G	TRUE	2233	0	0	Unq	FALSE
R30215	NC_000962.3	2983094	2983095	A	G	TRUE	517	5	1	PR	FALSE
R30215	NC_000962.3	2983612	2983613	G	A	TRUE	259	5	1	PR	FALSE
R30215	NC_000962.3	2983872	2983873	A	G	TRUE	259	0	0	Unq	FALSE
R30215	NC_000962.3	2984739	2984740	A	G	TRUE	866	0	0	Unq	FALSE
R30215	NC_000962.3	2988629	2988630	C	G	TRUE	3889	0	0	Unq	FALSE
R30215	NC_000962.3	2994186	2994187	T	C	TRUE	5556	0	0	Unq	FALSE
R30215	NC_000962.3	3003114	3003115	C	G	TRUE	2069	1	1	PR	FALSE
R30215	NC_000962.3	3005184	3005185	G	T	TRUE	2069	0	0	Unq	FALSE
R30215	NC_000962.3	3009691	3009692	A	G	TRUE	141	0	0	Unq	FALSE
R30215	NC_000962.3	3009833	3009834	A	G	TRUE	141	0	0	Unq	FALSE
R30215	NC_000962.3	3010419	3010420	A	G	TRUE	572	0	0	Unq	FALSE
R30215	NC_000962.3	3010992	3010993	C	T	TRUE	572	0	0	Unq	FALSE
R30215	NC_000962.3	3017464	3017465	T	C	TRUE	6471	0	0	Unq	FALSE
R30215	NC_000962.3	3024020	3024021	C	A	TRUE	321	0	0	Unq	FALSE
R30215	NC_000962.3	3024342	3024343	G	A	TRUE	321	0	0	Unq	FALSE
R30215	NC_000962.3	3027797	3027798	T	C	TRUE	3369	0	0	Unq	FALSE
R30215	NC_000962.3	3031167	3031168	A	G	TRUE	2020	0	0	Unq	FALSE
R30215	NC_000962.3	3033188	3033189	G	A	TRUE	2020	0	0	Unq	FALSE
R30215	NC_000962.3	3036825	3036826	C	T	TRUE	550	0	0	Unq	FALSE
R30215	NC_000962.3	3037376	3037377	T	C	TRUE	550	0	0	Unq	FALSE
R30215	NC_000962.3	3041870	3041871	G	T	TRUE	4493	0	0	Unq	FALSE
R30215	NC_000962.3	3048911	3048912	C	G	TRUE	5168	0	0	Unq	FALSE
R30215	NC_000962.3	3054080	3054081	A	G	TRUE	239	0	0	Unq	FALSE
R30215	NC_000962.3	3054320	3054321	A	G	TRUE	239	0	0	Unq	FALSE
R30215	NC_000962.3	3054723	3054724	A	G	TRUE	402	0	0	Unq	FALSE
R30215	NC_000962.3	3056766	3056767	G	T	TRUE	2042	0	0	Unq	FALSE
R30215	NC_000962.3	3069166	3069167	A	G	TRUE	9010	0	0	Unq	FALSE
R30215	NC_000962.3	3078177	3078178	C	T	TRUE	1698	0	0	Unq	FALSE
R30215	NC_000962.3	3079876	3079877	A	G	TRUE	917	0	0	Unq	FALSE
R30215	NC_000962.3	3080794	3080795	A	G	TRUE	917	0	0	Unq	FALSE
R30215	NC_000962.3	3086738	3086739	G	A	TRUE	48	0	0	Unq	FALSE
R30215	NC_000962.3	3086787	3086788	T	C	TRUE	48	0	0	Unq	FALSE
R30215	NC_000962.3	3103681	3103682	T	C	TRUE	506	0	0	Unq	FALSE
R30215	NC_000962.3	3104188	3104189	A	G	TRUE	506	0	0	Unq	FALSE
R30215	NC_000962.3	3110139	3110140	G	T	TRUE	1335	0	0	Unq	FALSE
R30215	NC_000962.3	3111475	3111476	C	T	TRUE	1335	0	0	Unq	FALSE
R30215	NC_000962.3	3112876	3112877	G	A	TRUE	994	0	0	Unq	FALSE
R30215	NC_000962.3	3113871	3113872	A	T	TRUE	994	1	1	PR	FALSE
R30215	NC_000962.3	3115383	3115384	G	C	TRUE	1511	0	0	Unq	FALSE
R30215	NC_000962.3	3117999	3118000	A	G	TRUE	2615	0	0	Unq	FALSE
R30215	NC_000962.3	3133053	3133054	C	G	TRUE	0	1	1	PR	FALSE
R30215	NC_000962.3	3133054	3133055	G	C	TRUE	0	1	1	PR	FALSE
R30215	NC_000962.3	3133535	3133536	T	C	TRUE	480	0	0	Unq	FALSE
R30215	NC_000962.3	3135605	3135606	A	G	TRUE	305	0	0	Unq	TRUE
R30215	NC_000962.3	3135911	3135912	G	C	TRUE	37	1	1	PR	TRUE
R30215	NC_000962.3	3135949	3135950	C	G	TRUE	0	1	1	PR	TRUE
R30215	NC_000962.3	3135950	3135951	G	C	TRUE	0	1	1	PR	TRUE
R30215	NC_000962.3	3137057	3137058	G	A	TRUE	677	0	0	Unq	FALSE
R30215	NC_000962.3	3137735	3137736	G	T	TRUE	677	0	0	Unq	FALSE
R30215	NC_000962.3	3144622	3144623	C	T	TRUE	6886	0	0	Unq	FALSE
R30215	NC_000962.3	3162804	3162805	C	G	TRUE	2830	0	0	Unq	FALSE
R30215	NC_000962.3	3165635	3165636	G	A	TRUE	2830	0	0	Unq	FALSE
R30215	NC_000962.3	3174495	3174496	A	G	TRUE	2955	0	0	Unq	FALSE
R30215	NC_000962.3	3177451	3177452	C	A	TRUE	431	0	0	Unq	FALSE
R30215	NC_000962.3	3177883	3177884	C	A	TRUE	431	0	0	Unq	FALSE
R30215	NC_000962.3	3180987	3180988	C	A	TRUE	3103	0	0	Unq	FALSE
R30215	NC_000962.3	3186859	3186860	T	G	TRUE	2381	0	0	Unq	FALSE
R30215	NC_000962.3	3189241	3189242	A	G	TRUE	2381	0	0	Unq	FALSE
R30215	NC_000962.3	3200281	3200282	C	T	TRUE	8873	0	0	Unq	FALSE
R30215	NC_000962.3	3209155	3209156	G	A	TRUE	5712	0	0	Unq	FALSE
R30215	NC_000962.3	3214868	3214869	A	G	TRUE	5712	0	0	Unq	FALSE
R30215	NC_000962.3	3226180	3226181	A	C	TRUE	1961	0	0	Unq	FALSE
R30215	NC_000962.3	3228142	3228143	G	T	TRUE	1961	0	0	Unq	FALSE
R30215	NC_000962.3	3236859	3236860	A	C	TRUE	8344	0	0	Unq	FALSE
R30215	NC_000962.3	3245204	3245205	A	C	TRUE	2110	0	0	Unq	FALSE
R30215	NC_000962.3	3247315	3247316	C	G	TRUE	534	1	1	PR	FALSE
R30215	NC_000962.3	3247850	3247851	G	A	TRUE	1	1	1	PR	FALSE
R30215	NC_000962.3	3247852	3247853	C	T	TRUE	1	1	1	PR	FALSE
R30215	NC_000962.3	3247855	3247856	G	C	TRUE	2	1	1	PR	FALSE
R30215	NC_000962.3	3247864	3247865	G	T	TRUE	0	1	1	PR	FALSE
R30215	NC_000962.3	3247865	3247866	C	A	TRUE	0	1	1	PR	FALSE
R30215	NC_000962.3	3247866	3247867	A	G	TRUE	0	1	1	PR	FALSE
R30215	NC_000962.3	3247867	3247868	A	G	TRUE	0	1	1	PR	FALSE
R30215	NC_000962.3	3247868	3247869	A	G	TRUE	0	1	1	PR	FALSE
R30215	NC_000962.3	3247873	3247874	G	A	TRUE	2	1	1	PR	FALSE
R30215	NC_000962.3	3247876	3247877	T	C	TRUE	2	1	1	PR	FALSE
R30215	NC_000962.3	3247882	3247883	T	C	TRUE	5	1	1	PR	FALSE
R30215	NC_000962.3	3248073	3248074	G	A	TRUE	0	1	1	PR	FALSE
R30215	NC_000962.3	3248074	3248075	C	T	TRUE	0	1	1	PR	FALSE
R30215	NC_000962.3	3249024	3249025	T	G	TRUE	949	0	0	Unq	FALSE
R30215	NC_000962.3	3256493	3256494	A	G	TRUE	7468	0	0	Unq	FALSE
R30215	NC_000962.3	3266029	3266030	A	G	TRUE	3550	0	0	Unq	FALSE
R30215	NC_000962.3	3269580	3269581	A	G	TRUE	1202	0	0	Unq	FALSE
R30215	NC_000962.3	3270783	3270784	A	G	TRUE	1202	0	0	Unq	FALSE
R30215	NC_000962.3	3274963	3274964	G	A	TRUE	1738	0	0	Unq	FALSE
R30215	NC_000962.3	3276702	3276703	T	G	TRUE	1738	1	1	PR	FALSE
R30215	NC_000962.3	3284639	3284640	A	G	TRUE	214	0	0	Unq	FALSE
R30215	NC_000962.3	3284854	3284855	C	T	TRUE	214	0	0	Unq	FALSE
R30215	NC_000962.3	3296842	3296843	A	G	TRUE	3282	0	0	Unq	FALSE
R30215	NC_000962.3	3300125	3300126	G	A	TRUE	3282	0	0	Unq	FALSE
R30215	NC_000962.3	3304965	3304966	G	A	TRUE	3639	0	0	Unq	FALSE
R30215	NC_000962.3	3308605	3308606	G	A	TRUE	1567	0	0	Unq	FALSE
R30215	NC_000962.3	3310173	3310174	G	A	TRUE	252	0	0	Unq	FALSE
R30215	NC_000962.3	3310426	3310427	T	C	TRUE	198	0	0	Unq	FALSE
R30215	NC_000962.3	3310625	3310626	T	C	TRUE	198	0	0	Unq	FALSE
R30215	NC_000962.3	3314411	3314412	A	G	TRUE	1334	0	0	Unq	FALSE
R30215	NC_000962.3	3315746	3315747	A	G	TRUE	1207	0	0	Unq	FALSE
R30215	NC_000962.3	3316954	3316955	A	C	TRUE	1207	0	0	Unq	FALSE
R30215	NC_000962.3	3326553	3326554	A	C	TRUE	9153	0	0	Unq	FALSE
R30215	NC_000962.3	3335707	3335708	G	C	TRUE	937	3	1	PR	FALSE
R30215	NC_000962.3	3336645	3336646	T	A	TRUE	178	0	0	Unq	FALSE
R30215	NC_000962.3	3336824	3336825	T	C	TRUE	178	0	0	Unq	FALSE
R30215	NC_000962.3	3338602	3338603	G	C	TRUE	1777	0	0	Unq	FALSE
R30215	NC_000962.3	3352931	3352932	C	G	TRUE	5302	0	0	Unq	FALSE
R30215	NC_000962.3	3358234	3358235	A	T	TRUE	5102	0	0	Unq	FALSE
R30215	NC_000962.3	3363337	3363338	A	G	TRUE	4426	0	0	Unq	FALSE
R30215	NC_000962.3	3367764	3367765	G	A	TRUE	4426	0	0	Unq	FALSE
R30215	NC_000962.3	3375164	3375165	A	C	TRUE	4266	0	0	Unq	FALSE
R30215	NC_000962.3	3379431	3379432	T	C	TRUE	275	1	1	PR	FALSE
R30215	NC_000962.3	3379707	3379708	G	C	TRUE	3	1	1	PR	FALSE
R30215	NC_000962.3	3379711	3379712	G	C	TRUE	3	1	1	PR	FALSE
R30215	NC_000962.3	3379717	3379718	T	C	TRUE	5	1	1	PR	FALSE
R30215	NC_000962.3	3379725	3379726	C	A	TRUE	3	1	1	PR	FALSE
R30215	NC_000962.3	3379729	3379730	G	C	TRUE	1	1	1	PR	FALSE
R30215	NC_000962.3	3379731	3379732	C	T	TRUE	1	1	1	PR	FALSE
R30215	NC_000962.3	3379734	3379735	A	C	TRUE	0	1	1	PR	FALSE
R30215	NC_000962.3	3379735	3379736	C	A	TRUE	0	1	1	PR	FALSE
R30215	NC_000962.3	3379741	3379742	T	C	TRUE	5	1	1	PR	FALSE
R30215	NC_000962.3	3379750	3379751	A	C	TRUE	5	1	1	PR	FALSE
R30215	NC_000962.3	3379756	3379757	A	C	TRUE	5	1	1	PR	FALSE
R30215	NC_000962.3	3379762	3379763	G	A	TRUE	5	1	1	PR	FALSE
R30215	NC_000962.3	3379783	3379784	C	A	TRUE	3	1	1	PR	FALSE
R30215	NC_000962.3	3379787	3379788	C	G	TRUE	3	1	1	PR	FALSE
R30215	NC_000962.3	3380533	3380534	A	G	TRUE	745	1	1	PR	FALSE
R30215	NC_000962.3	3401870	3401871	A	G	TRUE	944	0	0	Unq	FALSE
R30215	NC_000962.3	3402815	3402816	C	T	TRUE	944	0	0	Unq	FALSE
R30215	NC_000962.3	3404375	3404376	C	G	TRUE	1559	0	0	Unq	FALSE
R30215	NC_000962.3	3408149	3408150	T	C	TRUE	1310	0	0	Unq	FALSE
R30215	NC_000962.3	3409460	3409461	C	T	TRUE	1310	0	0	Unq	FALSE
R30215	NC_000962.3	3412610	3412611	T	C	TRUE	3149	0	0	Unq	FALSE
R30215	NC_000962.3	3420824	3420825	A	G	TRUE	5028	0	0	Unq	FALSE
R30215	NC_000962.3	3425853	3425854	C	T	TRUE	3062	0	0	Unq	FALSE
R30215	NC_000962.3	3428916	3428917	C	A	TRUE	3062	0	0	Unq	FALSE
R30215	NC_000962.3	3440463	3440464	T	G	TRUE	3	0	0	Unq	FALSE
R30215	NC_000962.3	3440467	3440468	G	C	TRUE	3	0	0	Unq	FALSE
R30215	NC_000962.3	3446698	3446699	C	G	TRUE	593	0	0	Unq	FALSE
R30215	NC_000962.3	3447292	3447293	T	G	TRUE	593	0	0	Unq	FALSE
R30215	NC_000962.3	3450724	3450725	T	C	TRUE	3431	0	0	Unq	FALSE
R30215	NC_000962.3	3454262	3454263	C	G	TRUE	733	0	0	Unq	FALSE
R30215	NC_000962.3	3454996	3454997	A	G	TRUE	688	0	0	Unq	FALSE
R30215	NC_000962.3	3455685	3455686	G	C	TRUE	688	0	0	Unq	FALSE
R30215	NC_000962.3	3456665	3456666	A	G	TRUE	979	0	0	Unq	FALSE
R30215	NC_000962.3	3462134	3462135	G	C	TRUE	4783	0	0	Unq	FALSE
R30215	NC_000962.3	3466918	3466919	C	G	TRUE	545	0	0	Unq	FALSE
R30215	NC_000962.3	3467464	3467465	C	G	TRUE	545	0	0	Unq	FALSE
R30215	NC_000962.3	3477941	3477942	A	G	TRUE	2531	0	0	Unq	FALSE
R30215	NC_000962.3	3480473	3480474	G	A	TRUE	314	0	0	Unq	FALSE
R30215	NC_000962.3	3480788	3480789	T	C	TRUE	314	0	0	Unq	FALSE
R30215	NC_000962.3	3481959	3481960	G	A	TRUE	32	5	1	PR	FALSE
R30215	NC_000962.3	3481992	3481993	G	A	TRUE	32	5	1	PR	FALSE
R30215	NC_000962.3	3482716	3482717	A	G	TRUE	723	4	1	PR	FALSE
R30215	NC_000962.3	3484125	3484126	G	A	TRUE	1408	1	1	PR	FALSE
R30215	NC_000962.3	3486976	3486977	A	G	TRUE	130	0	0	Unq	FALSE
R30215	NC_000962.3	3487107	3487108	C	T	TRUE	130	0	0	Unq	FALSE
R30215	NC_000962.3	3490907	3490908	A	G	TRUE	3799	0	0	Unq	FALSE
R30215	NC_000962.3	3498197	3498198	C	T	TRUE	1950	0	0	Unq	FALSE
R30215	NC_000962.3	3500148	3500149	G	A	TRUE	93	0	0	Unq	FALSE
R30215	NC_000962.3	3500242	3500243	G	C	TRUE	93	0	0	Unq	FALSE
R30215	NC_000962.3	3503894	3503895	C	T	TRUE	3651	0	0	Unq	FALSE
R30215	NC_000962.3	3508969	3508970	A	G	TRUE	655	0	0	Unq	FALSE
R30215	NC_000962.3	3509625	3509626	C	A	TRUE	493	0	0	Unq	FALSE
R30215	NC_000962.3	3510119	3510120	T	G	TRUE	493	0	0	Unq	FALSE
R30215	NC_000962.3	3518166	3518167	A	G	TRUE	387	0	0	Unq	FALSE
R30215	NC_000962.3	3518554	3518555	A	G	TRUE	387	0	0	Unq	FALSE
R30215	NC_000962.3	3529066	3529067	G	C	TRUE	1887	2	1	PR	FALSE
R30215	NC_000962.3	3530954	3530955	C	G	TRUE	1887	0	0	Unq	FALSE
R30215	NC_000962.3	3542048	3542049	G	A	TRUE	169	0	0	Unq	FALSE
R30215	NC_000962.3	3542218	3542219	G	A	TRUE	169	0	0	Unq	FALSE
R30215	NC_000962.3	3542633	3542634	A	G	TRUE	396	0	0	Unq	FALSE
R30215	NC_000962.3	3543030	3543031	G	A	TRUE	396	0	0	Unq	FALSE
R30215	NC_000962.3	3550346	3550347	C	T	TRUE	441	0	0	Unq	FALSE
R30215	NC_000962.3	3550788	3550789	C	G	TRUE	441	0	0	Unq	FALSE
R30215	NC_000962.3	3556274	3556275	A	G	TRUE	5485	0	0	Unq	FALSE
R30215	NC_000962.3	3571827	3571828	G	C	TRUE	4402	0	0	Unq	FALSE
R30215	NC_000962.3	3576230	3576231	T	C	TRUE	1265	0	0	Unq	FALSE
R30215	NC_000962.3	3577496	3577497	C	T	TRUE	1265	0	0	Unq	FALSE
R30215	NC_000962.3	3581413	3581414	A	G	TRUE	1941	0	0	Unq	FALSE
R30215	NC_000962.3	3583355	3583356	G	A	TRUE	1941	0	0	Unq	FALSE
R30215	NC_000962.3	3587445	3587446	G	A	TRUE	3616	0	0	Unq	FALSE
R30215	NC_000962.3	3591062	3591063	T	C	TRUE	3616	0	0	Unq	FALSE
R30215	NC_000962.3	3597248	3597249	C	G	TRUE	3326	0	0	Unq	FALSE
R30215	NC_000962.3	3600575	3600576	C	T	TRUE	3326	0	0	Unq	FALSE
R30215	NC_000962.3	3604212	3604213	G	T	TRUE	607	0	0	Unq	FALSE
R30215	NC_000962.3	3604820	3604821	G	C	TRUE	607	0	0	Unq	FALSE
R30215	NC_000962.3	3605699	3605700	A	C	TRUE	878	0	0	Unq	FALSE
R30215	NC_000962.3	3612812	3612813	T	C	TRUE	2168	0	0	Unq	FALSE
R30215	NC_000962.3	3614981	3614982	T	C	TRUE	2168	0	0	Unq	FALSE
R30215	NC_000962.3	3621422	3621423	A	G	TRUE	1017	0	0	Unq	FALSE
R30215	NC_000962.3	3622440	3622441	A	C	TRUE	1017	0	0	Unq	FALSE
R30215	NC_000962.3	3625064	3625065	T	G	TRUE	1496	0	0	Unq	FALSE
R30215	NC_000962.3	3626561	3626562	G	A	TRUE	1496	0	0	Unq	FALSE
R30215	NC_000962.3	3628519	3628520	G	A	TRUE	1957	0	0	Unq	FALSE
R30215	NC_000962.3	3638092	3638093	G	A	TRUE	1736	0	0	Unq	FALSE
R30215	NC_000962.3	3639829	3639830	A	G	TRUE	1736	0	0	Unq	FALSE
R30215	NC_000962.3	3643984	3643985	A	C	TRUE	4154	0	0	Unq	FALSE
R30215	NC_000962.3	3653987	3653988	G	A	TRUE	7257	0	0	Unq	FALSE
R30215	NC_000962.3	3661245	3661246	A	C	TRUE	3210	0	0	Unq	FALSE
R30215	NC_000962.3	3664456	3664457	C	A	TRUE	1295	0	0	Unq	FALSE
R30215	NC_000962.3	3665752	3665753	G	A	TRUE	1295	0	0	Unq	FALSE
R30215	NC_000962.3	3670039	3670040	C	T	TRUE	4116	0	0	Unq	FALSE
R30215	NC_000962.3	3674156	3674157	T	A	TRUE	1346	0	0	Unq	FALSE
R30215	NC_000962.3	3675503	3675504	G	T	TRUE	1346	0	0	Unq	FALSE
R30215	NC_000962.3	3678248	3678249	A	C	TRUE	2682	0	0	Unq	FALSE
R30215	NC_000962.3	3680931	3680932	G	A	TRUE	615	0	0	Unq	FALSE
R30215	NC_000962.3	3681547	3681548	A	C	TRUE	615	0	0	Unq	FALSE
R30215	NC_000962.3	3689522	3689523	G	T	TRUE	492	0	0	Unq	FALSE
R30215	NC_000962.3	3690015	3690016	A	G	TRUE	492	0	0	Unq	FALSE
R30215	NC_000962.3	3693666	3693667	A	T	TRUE	0	0	0	Unq	FALSE
R30215	NC_000962.3	3693667	3693668	G	C	TRUE	0	0	0	Unq	FALSE
R30215	NC_000962.3	3693680	3693681	A	C	TRUE	12	0	0	Unq	FALSE
R30215	NC_000962.3	3696648	3696649	C	T	TRUE	2967	0	0	Unq	FALSE
R30215	NC_000962.3	3704595	3704596	G	C	TRUE	173	0	0	Unq	FALSE
R30215	NC_000962.3	3704769	3704770	A	G	TRUE	173	0	0	Unq	FALSE
R30215	NC_000962.3	3711909	3711910	G	A	TRUE	461	1	1	PR	FALSE
R30215	NC_000962.3	3712371	3712372	A	G	TRUE	461	1	1	PR	FALSE
R30215	NC_000962.3	3714210	3714211	G	T	TRUE	545	0	0	Unq	FALSE
R30215	NC_000962.3	3714756	3714757	A	C	TRUE	545	0	0	Unq	FALSE
R30215	NC_000962.3	3718356	3718357	C	T	TRUE	582	0	0	Unq	FALSE
R30215	NC_000962.3	3718939	3718940	G	A	TRUE	582	0	0	Unq	FALSE
R30215	NC_000962.3	3721805	3721806	G	C	TRUE	2865	0	0	Unq	FALSE
R30215	NC_000962.3	3730465	3730466	A	G	TRUE	52	2	1	PR	TRUE
R30215	NC_000962.3	3730518	3730519	C	G	TRUE	52	2	1	PR	TRUE
R30215	NC_000962.3	3730615	3730616	G	A	TRUE	25	2	1	PR	TRUE
R30215	NC_000962.3	3730641	3730642	G	A	TRUE	25	2	1	PR	TRUE
R30215	NC_000962.3	3730992	3730993	A	G	TRUE	350	2	1	PR	TRUE
R30215	NC_000962.3	3732138	3732139	A	G	TRUE	54	1	1	PR	TRUE
R30215	NC_000962.3	3732193	3732194	A	G	TRUE	54	1	1	PR	TRUE
R30215	NC_000962.3	3732343	3732344	G	A	TRUE	149	1	1	PR	TRUE
R30215	NC_000962.3	3735801	3735802	C	G	TRUE	221	1	1	PR	TRUE
R30215	NC_000962.3	3736023	3736024	A	G	TRUE	221	1	1	PR	FALSE
R30215	NC_000962.3	3736627	3736628	T	G	TRUE	603	0	0	Unq	FALSE
R30215	NC_000962.3	3741571	3741572	G	A	TRUE	2083	0	0	Unq	FALSE
R30215	NC_000962.3	3743655	3743656	G	A	TRUE	242	0	0	Unq	FALSE
R30215	NC_000962.3	3743898	3743899	G	A	TRUE	242	1	1	PR	FALSE
R30215	NC_000962.3	3746408	3746409	A	G	TRUE	2509	2	1	PR	TRUE
R30215	NC_000962.3	3750176	3750177	A	T	TRUE	0	4	1	PR	TRUE
R30215	NC_000962.3	3750177	3750178	A	C	TRUE	0	4	1	PR	TRUE
R30215	NC_000962.3	3750184	3750185	C	G	TRUE	1	4	1	PR	TRUE
R30215	NC_000962.3	3750186	3750187	A	T	TRUE	0	4	1	PR	TRUE
R30215	NC_000962.3	3750187	3750188	C	G	TRUE	0	4	1	PR	TRUE
R30215	NC_000962.3	3750192	3750193	G	A	TRUE	4	4	1	PR	TRUE
R30215	NC_000962.3	3750204	3750205	C	T	TRUE	3	4	1	PR	TRUE
R30215	NC_000962.3	3750208	3750209	A	G	TRUE	0	4	1	PR	TRUE
R30215	NC_000962.3	3750209	3750210	T	G	TRUE	0	4	1	PR	TRUE
R30215	NC_000962.3	3750406	3750407	G	C	TRUE	9	4	1	PR	TRUE
R30215	NC_000962.3	3750416	3750417	A	T	TRUE	3	4	1	PR	TRUE
R30215	NC_000962.3	3750420	3750421	T	C	TRUE	3	4	1	PR	TRUE
R30215	NC_000962.3	3752206	3752207	A	G	TRUE	908	2	1	PR	FALSE
R30215	NC_000962.3	3753115	3753116	C	T	TRUE	47	1	1	PR	FALSE
R30215	NC_000962.3	3753163	3753164	T	G	TRUE	47	1	1	PR	FALSE
R30215	NC_000962.3	3754507	3754508	G	C	TRUE	1343	0	0	Unq	FALSE
R30215	NC_000962.3	3761190	3761191	A	G	TRUE	821	1	1	PR	FALSE
R30215	NC_000962.3	3762012	3762013	A	C	TRUE	821	1	1	PR	FALSE
R30215	NC_000962.3	3763630	3763631	G	A	TRUE	1617	3	1	PR	FALSE
R30215	NC_000962.3	3775408	3775409	T	C	TRUE	31	0	0	Unq	FALSE
R30215	NC_000962.3	3775440	3775441	A	C	TRUE	31	0	0	Unq	FALSE
R30215	NC_000962.3	3778010	3778011	G	A	TRUE	0	0	0	Unq	FALSE
R30215	NC_000962.3	3778011	3778012	G	T	TRUE	0	0	0	Unq	FALSE
R30215	NC_000962.3	3778395	3778396	C	T	TRUE	383	0	0	Unq	FALSE
R30215	NC_000962.3	3793056	3793057	C	G	TRUE	5037	0	0	Unq	FALSE
R30215	NC_000962.3	3798094	3798095	A	C	TRUE	500	0	0	Unq	FALSE
R30215	NC_000962.3	3798595	3798596	A	G	TRUE	500	0	0	Unq	FALSE
R30215	NC_000962.3	3804298	3804299	G	A	TRUE	5702	0	0	Unq	FALSE
R30215	NC_000962.3	3811671	3811672	G	T	TRUE	2	0	0	Unq	FALSE
R30215	NC_000962.3	3811674	3811675	A	G	TRUE	2	0	0	Unq	FALSE
R30215	NC_000962.3	3813265	3813266	C	T	TRUE	1590	0	0	Unq	FALSE
R30215	NC_000962.3	3815476	3815477	G	T	TRUE	1639	0	0	Unq	FALSE
R30215	NC_000962.3	3817116	3817117	C	A	TRUE	1639	0	0	Unq	FALSE
R30215	NC_000962.3	3821844	3821845	G	T	TRUE	1313	0	0	Unq	FALSE
R30215	NC_000962.3	3823158	3823159	A	T	TRUE	1313	0	0	Unq	FALSE
R30215	NC_000962.3	3826500	3826501	C	T	TRUE	182	0	0	Unq	FALSE
R30215	NC_000962.3	3826683	3826684	C	T	TRUE	182	0	0	Unq	FALSE
R30215	NC_000962.3	3829769	3829770	T	C	TRUE	578	0	0	Unq	FALSE
R30215	NC_000962.3	3830348	3830349	C	T	TRUE	345	0	0	Unq	FALSE
R30215	NC_000962.3	3830694	3830695	A	G	TRUE	345	0	0	Unq	FALSE
R30215	NC_000962.3	3834485	3834486	T	C	TRUE	3790	0	0	Unq	FALSE
R30215	NC_000962.3	3838590	3838591	A	G	TRUE	279	0	0	Unq	FALSE
R30215	NC_000962.3	3838870	3838871	A	G	TRUE	279	0	0	Unq	FALSE
R30215	NC_000962.3	3841355	3841356	G	A	TRUE	433	0	0	Unq	FALSE
R30215	NC_000962.3	3841789	3841790	A	G	TRUE	433	1	1	PR	FALSE
R30215	NC_000962.3	3842619	3842620	A	G	TRUE	4	2	1	PR	TRUE
R30215	NC_000962.3	3842624	3842625	A	G	TRUE	4	2	1	PR	TRUE
R30215	NC_000962.3	3844991	3844992	T	A	TRUE	702	0	0	Unq	FALSE
R30215	NC_000962.3	3845694	3845695	C	T	TRUE	702	0	0	Unq	FALSE
R30215	NC_000962.3	3846795	3846796	C	T	TRUE	418	1	1	PR	FALSE
R30215	NC_000962.3	3847214	3847215	T	C	TRUE	5	1	1	PR	TRUE
R30215	NC_000962.3	3847220	3847221	T	C	TRUE	5	1	1	PR	TRUE
R30215	NC_000962.3	3847234	3847235	C	T	TRUE	1	1	1	PR	TRUE
R30215	NC_000962.3	3847236	3847237	G	T	TRUE	0	1	1	PR	TRUE
R30215	NC_000962.3	3847237	3847238	C	T	TRUE	0	1	1	PR	TRUE
R30215	NC_000962.3	3851886	3851887	A	C	TRUE	0	0	0	Unq	FALSE
R30215	NC_000962.3	3851887	3851888	T	C	TRUE	0	0	0	Unq	FALSE
R30215	NC_000962.3	3859892	3859893	C	T	TRUE	3244	0	0	Unq	FALSE
R30215	NC_000962.3	3863137	3863138	G	A	TRUE	542	0	0	Unq	FALSE
R30215	NC_000962.3	3863680	3863681	C	G	TRUE	542	0	0	Unq	FALSE
R30215	NC_000962.3	3864994	3864995	T	C	TRUE	1313	0	0	Unq	FALSE
R30215	NC_000962.3	3870009	3870010	A	G	TRUE	1235	0	0	Unq	FALSE
R30215	NC_000962.3	3871245	3871246	T	C	TRUE	1235	0	0	Unq	FALSE
R30215	NC_000962.3	3877420	3877421	A	G	TRUE	541	0	0	Unq	FALSE
R30215	NC_000962.3	3877962	3877963	C	A	TRUE	541	0	0	Unq	FALSE
R30215	NC_000962.3	3883177	3883178	A	C	TRUE	617	0	0	Unq	TRUE
R30215	NC_000962.3	3883795	3883796	G	T	TRUE	0	2	1	PR	TRUE
R30215	NC_000962.3	3883796	3883797	G	A	TRUE	0	2	1	PR	TRUE
R30215	NC_000962.3	3884905	3884906	A	G	TRUE	531	1	1	PR	FALSE
R30215	NC_000962.3	3885437	3885438	G	C	TRUE	447	0	0	Unq	FALSE
R30215	NC_000962.3	3885885	3885886	T	C	TRUE	447	0	0	Unq	FALSE
R30215	NC_000962.3	3892670	3892671	A	G	TRUE	808	0	0	Unq	FALSE
R30215	NC_000962.3	3893479	3893480	G	A	TRUE	808	0	0	Unq	FALSE
R30215	NC_000962.3	3894731	3894732	A	G	TRUE	852	2	1	PR	FALSE
R30215	NC_000962.3	3895584	3895585	C	T	TRUE	141	1	1	PR	TRUE
R30215	NC_000962.3	3895726	3895727	C	A	TRUE	141	0	0	Unq	TRUE
R30215	NC_000962.3	3896339	3896340	T	G	TRUE	612	0	0	Unq	FALSE
R30215	NC_000962.3	3898407	3898408	A	G	TRUE	2067	0	0	Unq	FALSE
R30215	NC_000962.3	3906310	3906311	G	A	TRUE	2153	0	0	Unq	FALSE
R30215	NC_000962.3	3908464	3908465	A	G	TRUE	769	0	0	Unq	FALSE
R30215	NC_000962.3	3909234	3909235	G	C	TRUE	769	0	0	Unq	FALSE
R30215	NC_000962.3	3916385	3916386	G	T	TRUE	7150	0	0	Unq	FALSE
R30215	NC_000962.3	3931460	3931461	C	G	TRUE	3080	1	1	PR	FALSE
R30215	NC_000962.3	3934541	3934542	T	G	TRUE	156	2	1	PR	TRUE
R30215	NC_000962.3	3934698	3934699	G	A	TRUE	33	1	1	PR	TRUE
R30215	NC_000962.3	3934732	3934733	G	C	TRUE	0	1	1	PR	TRUE
R30215	NC_000962.3	3934733	3934734	G	A	TRUE	0	1	1	PR	TRUE
R30215	NC_000962.3	3935334	3935335	T	C	TRUE	112	2	1	PR	FALSE
R30215	NC_000962.3	3935447	3935448	G	C	TRUE	6	2	1	PR	FALSE
R30215	NC_000962.3	3935454	3935455	G	A	TRUE	3	2	1	PR	FALSE
R30215	NC_000962.3	3935458	3935459	A	C	TRUE	3	2	1	PR	FALSE
R30215	NC_000962.3	3935493	3935494	C	A	TRUE	34	2	1	PR	FALSE
R30215	NC_000962.3	3935618	3935619	G	C	TRUE	124	2	1	PR	FALSE
R30215	NC_000962.3	3940801	3940802	A	G	TRUE	1031	0	0	Unq	FALSE
R30215	NC_000962.3	3941833	3941834	G	C	TRUE	1	1	1	PR	FALSE
R30215	NC_000962.3	3941835	3941836	C	A	TRUE	1	1	1	PR	FALSE
R30215	NC_000962.3	3942480	3942481	C	G	TRUE	158	1	1	PR	FALSE
R30215	NC_000962.3	3942639	3942640	T	C	TRUE	158	1	1	PR	FALSE
R30215	NC_000962.3	3943018	3943019	C	G	TRUE	115	1	1	PR	TRUE
R30215	NC_000962.3	3943134	3943135	C	G	TRUE	3	1	1	PR	TRUE
R30215	NC_000962.3	3943138	3943139	A	C	TRUE	3	1	1	PR	TRUE
R30215	NC_000962.3	3943143	3943144	A	C	TRUE	4	1	1	PR	TRUE
R30215	NC_000962.3	3943152	3943153	G	C	TRUE	3	1	1	PR	TRUE
R30215	NC_000962.3	3943156	3943157	C	A	TRUE	3	1	1	PR	TRUE
R30215	NC_000962.3	3943174	3943175	A	C	TRUE	17	1	1	PR	TRUE
R30215	NC_000962.3	3945523	3945524	A	G	TRUE	1120	1	1	PR	FALSE
R30215	NC_000962.3	3946644	3946645	G	A	TRUE	560	1	1	PR	FALSE
R30215	NC_000962.3	3947205	3947206	C	G	TRUE	546	3	1	PR	TRUE
R30215	NC_000962.3	3947752	3947753	A	G	TRUE	0	3	1	PR	TRUE
R30215	NC_000962.3	3947753	3947754	A	G	TRUE	0	3	1	PR	TRUE
R30215	NC_000962.3	3947770	3947771	A	G	TRUE	16	3	1	PR	TRUE
R30215	NC_000962.3	3947788	3947789	A	G	TRUE	8	3	1	PR	TRUE
R30215	NC_000962.3	3947797	3947798	A	G	TRUE	8	3	1	PR	TRUE
R30215	NC_000962.3	3947815	3947816	A	G	TRUE	5	3	1	PR	TRUE
R30215	NC_000962.3	3947821	3947822	A	G	TRUE	5	3	1	PR	TRUE
R30215	NC_000962.3	3947827	3947828	A	G	TRUE	5	3	1	PR	TRUE
R30215	NC_000962.3	3948053	3948054	A	G	TRUE	225	3	1	PR	FALSE
R30215	NC_000962.3	3948346	3948347	T	G	TRUE	14	2	1	PR	FALSE
R30215	NC_000962.3	3948361	3948362	T	G	TRUE	14	2	1	PR	FALSE
R30215	NC_000962.3	3948403	3948404	T	G	TRUE	9	2	1	PR	FALSE
R30215	NC_000962.3	3948413	3948414	T	G	TRUE	2	2	1	PR	FALSE
R30215	NC_000962.3	3948416	3948417	T	G	TRUE	2	2	1	PR	FALSE
R30215	NC_000962.3	3949530	3949531	C	G	TRUE	0	2	1	PR	FALSE
R30215	NC_000962.3	3949531	3949532	C	G	TRUE	0	2	1	PR	FALSE
R30215	NC_000962.3	3952307	3952308	C	A	TRUE	491	0	0	Unq	FALSE
R30215	NC_000962.3	3952799	3952800	G	A	TRUE	491	0	0	Unq	FALSE
R30215	NC_000962.3	3958402	3958403	A	G	TRUE	1014	0	0	Unq	FALSE
R30215	NC_000962.3	3959417	3959418	C	T	TRUE	311	0	0	Unq	FALSE
R30215	NC_000962.3	3959729	3959730	T	C	TRUE	311	0	0	Unq	FALSE
R30215	NC_000962.3	3960212	3960213	G	A	TRUE	482	0	0	Unq	FALSE
R30215	NC_000962.3	3962186	3962187	G	A	TRUE	1973	0	0	Unq	FALSE
R30215	NC_000962.3	3964517	3964518	G	A	TRUE	2330	0	0	Unq	FALSE
R30215	NC_000962.3	3968005	3968006	A	C	TRUE	2587	0	0	Unq	FALSE
R30215	NC_000962.3	3970593	3970594	C	G	TRUE	2587	0	0	Unq	FALSE
R30215	NC_000962.3	3976594	3976595	G	T	TRUE	3394	0	0	Unq	FALSE
R30215	NC_000962.3	3979989	3979990	C	G	TRUE	1992	0	0	Unq	FALSE
R30215	NC_000962.3	3981982	3981983	G	A	TRUE	1992	0	0	Unq	FALSE
R30215	NC_000962.3	3984320	3984321	G	A	TRUE	2337	0	0	Unq	FALSE
R30215	NC_000962.3	3993057	3993058	G	A	TRUE	8563	0	0	Unq	FALSE
R30215	NC_000962.3	4001621	4001622	T	C	TRUE	3491	0	0	Unq	FALSE
R30215	NC_000962.3	4005113	4005114	G	C	TRUE	492	0	0	Unq	FALSE
R30215	NC_000962.3	4005606	4005607	T	C	TRUE	492	0	0	Unq	FALSE
R30215	NC_000962.3	4008746	4008747	A	G	TRUE	3139	0	0	Unq	FALSE
R30215	NC_000962.3	4022387	4022388	G	A	TRUE	1884	0	0	Unq	FALSE
R30215	NC_000962.3	4024272	4024273	T	C	TRUE	1884	0	0	Unq	FALSE
R30215	NC_000962.3	4026898	4026899	G	A	TRUE	1852	0	0	Unq	FALSE
R30215	NC_000962.3	4028751	4028752	A	G	TRUE	1852	0	0	Unq	FALSE
R30215	NC_000962.3	4032217	4032218	G	A	TRUE	406	0	0	Unq	FALSE
R30215	NC_000962.3	4032624	4032625	G	T	TRUE	406	0	0	Unq	FALSE
R30215	NC_000962.3	4033576	4033577	A	G	TRUE	951	0	0	Unq	FALSE
R30215	NC_000962.3	4034826	4034827	C	T	TRUE	1249	0	0	Unq	FALSE
R30215	NC_000962.3	4037282	4037283	T	G	TRUE	2455	0	0	Unq	FALSE
R30215	NC_000962.3	4041580	4041581	C	T	TRUE	4297	0	0	Unq	FALSE
R30215	NC_000962.3	4046006	4046007	C	T	TRUE	4425	0	0	Unq	FALSE
R30215	NC_000962.3	4050810	4050811	G	A	TRUE	4803	0	0	Unq	FALSE
R30215	NC_000962.3	4055800	4055801	G	A	TRUE	614	0	0	Unq	FALSE
R30215	NC_000962.3	4056415	4056416	C	A	TRUE	276	0	0	Unq	FALSE
R30215	NC_000962.3	4056692	4056693	G	T	TRUE	276	0	0	Unq	FALSE
R30215	NC_000962.3	4059142	4059143	A	C	TRUE	760	0	0	Unq	FALSE
R30215	NC_000962.3	4059903	4059904	A	G	TRUE	195	0	0	Unq	FALSE
R30215	NC_000962.3	4060099	4060100	G	A	TRUE	100	4	1	PR	FALSE
R30215	NC_000962.3	4060200	4060201	G	A	TRUE	8	4	1	PR	FALSE
R30215	NC_000962.3	4060209	4060210	T	A	TRUE	8	4	1	PR	FALSE
R30215	NC_000962.3	4060229	4060230	G	A	TRUE	19	4	1	PR	FALSE
R30215	NC_000962.3	4060587	4060588	T	C	TRUE	357	3	1	PR	FALSE
R30215	NC_000962.3	4069291	4069292	G	A	TRUE	8703	1	1	PR	FALSE
R30215	NC_000962.3	4083279	4083280	C	T	TRUE	5777	0	0	Unq	FALSE
R30215	NC_000962.3	4089057	4089058	T	C	TRUE	5476	0	0	Unq	FALSE
R30215	NC_000962.3	4094534	4094535	G	A	TRUE	759	0	0	Unq	FALSE
R30215	NC_000962.3	4095294	4095295	T	C	TRUE	759	0	0	Unq	FALSE
R30215	NC_000962.3	4100974	4100975	T	C	TRUE	5679	0	0	Unq	FALSE
R30215	NC_000962.3	4107073	4107074	T	C	TRUE	4228	0	0	Unq	FALSE
R30215	NC_000962.3	4111302	4111303	G	C	TRUE	1125	0	0	Unq	FALSE
R30215	NC_000962.3	4112428	4112429	T	C	TRUE	1125	0	0	Unq	FALSE
R30215	NC_000962.3	4115889	4115890	G	C	TRUE	719	0	0	Unq	FALSE
R30215	NC_000962.3	4116609	4116610	G	A	TRUE	719	0	0	Unq	FALSE
R30215	NC_000962.3	4120389	4120390	G	C	TRUE	1896	0	0	Unq	FALSE
R30215	NC_000962.3	4122286	4122287	G	T	TRUE	1482	0	0	Unq	FALSE
R30215	NC_000962.3	4123769	4123770	G	A	TRUE	1482	0	0	Unq	FALSE
R30215	NC_000962.3	4133315	4133316	A	T	TRUE	4512	0	0	Unq	FALSE
R30215	NC_000962.3	4137828	4137829	C	T	TRUE	4512	0	0	Unq	FALSE
R30215	NC_000962.3	4145736	4145737	A	G	TRUE	6117	0	0	Unq	FALSE
R30215	NC_000962.3	4151854	4151855	A	G	TRUE	4243	0	0	Unq	FALSE
R30215	NC_000962.3	4156098	4156099	C	A	TRUE	403	0	0	Unq	FALSE
R30215	NC_000962.3	4156502	4156503	C	T	TRUE	403	0	0	Unq	FALSE
R30215	NC_000962.3	4158492	4158493	C	T	TRUE	701	0	0	Unq	FALSE
R30215	NC_000962.3	4159194	4159195	T	C	TRUE	701	0	0	Unq	FALSE
R30215	NC_000962.3	4160370	4160371	C	A	TRUE	1175	0	0	Unq	FALSE
R30215	NC_000962.3	4162338	4162339	A	G	TRUE	1967	0	0	Unq	FALSE
R30215	NC_000962.3	4166440	4166441	G	A	TRUE	1214	0	0	Unq	FALSE
R30215	NC_000962.3	4167655	4167656	A	G	TRUE	1214	0	0	Unq	FALSE
R30215	NC_000962.3	4169851	4169852	G	T	TRUE	886	0	0	Unq	FALSE
R30215	NC_000962.3	4170738	4170739	G	C	TRUE	886	0	0	Unq	FALSE
R30215	NC_000962.3	4174130	4174131	G	C	TRUE	3391	0	0	Unq	FALSE
R30215	NC_000962.3	4179088	4179089	C	T	TRUE	742	0	0	Unq	FALSE
R30215	NC_000962.3	4179831	4179832	G	C	TRUE	742	0	0	Unq	FALSE
R30215	NC_000962.3	4182386	4182387	G	C	TRUE	307	0	0	Unq	FALSE
R30215	NC_000962.3	4182694	4182695	G	A	TRUE	307	0	0	Unq	FALSE
R30215	NC_000962.3	4186677	4186678	G	A	TRUE	806	0	0	Unq	FALSE
R30215	NC_000962.3	4187484	4187485	T	C	TRUE	331	0	0	Unq	FALSE
R30215	NC_000962.3	4187816	4187817	A	G	TRUE	331	0	0	Unq	FALSE
R30215	NC_000962.3	4189209	4189210	G	T	TRUE	1137	0	0	Unq	FALSE
R30215	NC_000962.3	4190347	4190348	C	A	TRUE	1137	0	0	Unq	FALSE
R30215	NC_000962.3	4194500	4194501	G	A	TRUE	4152	0	0	Unq	FALSE
R30215	NC_000962.3	4204167	4204168	T	C	TRUE	272	0	0	Unq	FALSE
R30215	NC_000962.3	4204440	4204441	A	G	TRUE	272	0	0	Unq	FALSE
R30215	NC_000962.3	4205119	4205120	A	G	TRUE	204	0	0	Unq	FALSE
R30215	NC_000962.3	4205324	4205325	A	G	TRUE	204	0	0	Unq	FALSE
R30215	NC_000962.3	4208348	4208349	C	T	TRUE	1924	0	0	Unq	FALSE
R30215	NC_000962.3	4210273	4210274	A	G	TRUE	1924	0	0	Unq	FALSE
R30215	NC_000962.3	4214987	4214988	G	A	TRUE	444	0	0	Unq	FALSE
R30215	NC_000962.3	4215432	4215433	C	T	TRUE	50	0	0	Unq	FALSE
R30215	NC_000962.3	4215483	4215484	G	C	TRUE	50	0	0	Unq	FALSE
R30215	NC_000962.3	4217556	4217557	A	G	TRUE	858	0	0	Unq	FALSE
R30215	NC_000962.3	4218415	4218416	C	A	TRUE	524	0	0	Unq	FALSE
R30215	NC_000962.3	4218940	4218941	G	A	TRUE	524	0	0	Unq	FALSE
R30215	NC_000962.3	4221422	4221423	C	T	TRUE	66	1	1	PR	FALSE
R30215	NC_000962.3	4221489	4221490	C	G	TRUE	66	1	1	PR	FALSE
R30215	NC_000962.3	4222072	4222073	A	G	TRUE	582	1	1	PR	FALSE
R30215	NC_000962.3	4222881	4222882	A	G	TRUE	289	0	0	Unq	FALSE
R30215	NC_000962.3	4223171	4223172	T	C	TRUE	289	0	0	Unq	FALSE
R30215	NC_000962.3	4229166	4229167	T	C	TRUE	5792	0	0	Unq	FALSE
R30215	NC_000962.3	4234959	4234960	A	C	TRUE	1276	0	0	Unq	FALSE
R30215	NC_000962.3	4236236	4236237	C	T	TRUE	1276	0	0	Unq	FALSE
R30215	NC_000962.3	4242642	4242643	C	T	TRUE	816	0	0	Unq	FALSE
R30215	NC_000962.3	4243459	4243460	C	T	TRUE	816	0	0	Unq	FALSE
R30215	NC_000962.3	4247428	4247429	A	G	TRUE	3867	0	0	Unq	FALSE
R30215	NC_000962.3	4251296	4251297	G	C	TRUE	768	0	0	Unq	FALSE
R30215	NC_000962.3	4252065	4252066	T	C	TRUE	768	0	0	Unq	FALSE
R30215	NC_000962.3	4254005	4254006	G	T	TRUE	32	1	1	PR	TRUE
R30215	NC_000962.3	4254038	4254039	T	C	TRUE	32	1	1	PR	TRUE
R30215	NC_000962.3	4254289	4254290	T	G	TRUE	140	1	1	PR	TRUE
R30215	NC_000962.3	4254430	4254431	G	A	TRUE	140	0	0	Unq	TRUE
R30215	NC_000962.3	4255921	4255922	A	G	TRUE	287	0	0	Unq	FALSE
R30215	NC_000962.3	4256209	4256210	G	T	TRUE	287	0	0	Unq	FALSE
R30215	NC_000962.3	4257219	4257220	A	G	TRUE	885	0	0	Unq	FALSE
R30215	NC_000962.3	4258105	4258106	G	A	TRUE	885	0	0	Unq	FALSE
R30215	NC_000962.3	4262387	4262388	C	T	TRUE	4281	0	0	Unq	FALSE
R30215	NC_000962.3	4267646	4267647	T	C	TRUE	5258	0	0	Unq	FALSE
R30215	NC_000962.3	4280707	4280708	G	A	TRUE	3720	0	0	Unq	FALSE
R30215	NC_000962.3	4284428	4284429	G	A	TRUE	2734	0	0	Unq	FALSE
R30215	NC_000962.3	4287163	4287164	A	G	TRUE	2734	0	0	Unq	FALSE
R30215	NC_000962.3	4290134	4290135	C	T	TRUE	2970	0	0	Unq	FALSE
R30215	NC_000962.3	4296014	4296015	G	A	TRUE	4009	1	1	PR	FALSE
R30215	NC_000962.3	4300024	4300025	G	A	TRUE	1049	0	0	Unq	FALSE
R30215	NC_000962.3	4301074	4301075	G	C	TRUE	960	0	0	Unq	FALSE
R30215	NC_000962.3	4302035	4302036	T	C	TRUE	960	2	1	PR	FALSE
R30215	NC_000962.3	4306154	4306155	C	T	TRUE	1023	0	0	Unq	FALSE
R30215	NC_000962.3	4307178	4307179	G	A	TRUE	1023	0	0	Unq	FALSE
R30215	NC_000962.3	4308394	4308395	G	A	TRUE	1215	0	0	Unq	FALSE
R30215	NC_000962.3	4309926	4309927	T	G	TRUE	1531	0	0	Unq	FALSE
R30215	NC_000962.3	4311663	4311664	C	T	TRUE	1463	0	0	Unq	FALSE
R30215	NC_000962.3	4313127	4313128	C	T	TRUE	1463	0	0	Unq	FALSE
R30215	NC_000962.3	4314644	4314645	A	G	TRUE	154	0	0	Unq	FALSE
R30215	NC_000962.3	4314799	4314800	G	A	TRUE	154	0	0	Unq	FALSE
R30215	NC_000962.3	4319984	4319985	G	C	TRUE	5184	0	0	Unq	FALSE
R30215	NC_000962.3	4327321	4327322	G	T	TRUE	2459	0	0	Unq	FALSE
R30215	NC_000962.3	4329781	4329782	G	A	TRUE	2459	0	0	Unq	FALSE
R30215	NC_000962.3	4338731	4338732	G	A	TRUE	1295	0	0	Unq	FALSE
R30215	NC_000962.3	4340027	4340028	G	C	TRUE	1295	0	0	Unq	FALSE
R30215	NC_000962.3	4344665	4344666	G	C	TRUE	4637	0	0	Unq	FALSE
R30215	NC_000962.3	4350304	4350305	G	A	TRUE	733	0	0	Unq	FALSE
R30215	NC_000962.3	4351038	4351039	G	T	TRUE	733	0	0	Unq	FALSE
R30215	NC_000962.3	4356109	4356110	G	C	TRUE	1486	0	0	Unq	FALSE
R30215	NC_000962.3	4357596	4357597	C	G	TRUE	206	0	0	Unq	FALSE
R30215	NC_000962.3	4357803	4357804	T	G	TRUE	206	0	0	Unq	FALSE
R30215	NC_000962.3	4359164	4359165	G	C	TRUE	487	0	0	Unq	FALSE
R30215	NC_000962.3	4359652	4359653	C	T	TRUE	174	0	0	Unq	FALSE
R30215	NC_000962.3	4359827	4359828	G	A	TRUE	174	0	0	Unq	FALSE
R30215	NC_000962.3	4362567	4362568	T	G	TRUE	2739	0	0	Unq	FALSE
R30215	NC_000962.3	4366194	4366195	T	C	TRUE	76	0	0	Unq	FALSE
R30215	NC_000962.3	4366271	4366272	G	C	TRUE	76	0	0	Unq	FALSE
R30215	NC_000962.3	4368083	4368084	G	C	TRUE	1811	0	0	Unq	FALSE
R30215	NC_000962.3	4372352	4372353	G	C	TRUE	3274	0	0	Unq	FALSE
R30215	NC_000962.3	4375627	4375628	G	T	TRUE	2875	0	0	Unq	FALSE
R30215	NC_000962.3	4378503	4378504	T	C	TRUE	1175	0	0	Unq	FALSE
R30215	NC_000962.3	4379679	4379680	C	G	TRUE	1175	0	0	Unq	FALSE
R30215	NC_000962.3	4382053	4382054	T	C	TRUE	220	0	0	Unq	FALSE
R30215	NC_000962.3	4382274	4382275	G	T	TRUE	220	0	0	Unq	FALSE
R30215	NC_000962.3	4383654	4383655	A	G	TRUE	351	1	1	PR	FALSE
R30215	NC_000962.3	4384006	4384007	C	G	TRUE	351	0	0	Unq	FALSE
R30215	NC_000962.3	4386227	4386228	T	C	TRUE	2220	0	0	Unq	FALSE
R30215	NC_000962.3	4393177	4393178	A	G	TRUE	411	0	0	Unq	FALSE
R30215	NC_000962.3	4393589	4393590	C	G	TRUE	411	0	0	Unq	FALSE
R30215	NC_000962.3	4397735	4397736	C	T	TRUE	4145	0	0	Unq	FALSE
R30215	NC_000962.3	4407587	4407588	T	C	TRUE	338	0	0	Unq	FALSE
R30215	NC_000962.3	4407926	4407927	T	G	TRUE	338	0	0	Unq	FALSE
R30215	NC_000962.3	4408922	4408923	C	T	TRUE	995	0	0	Unq	FALSE
R30234	NC_000962.3	1848	1849	C	A	TRUE	127	0	0	Unq	FALSE
R30234	NC_000962.3	1976	1977	A	G	TRUE	127	0	0	Unq	FALSE
R30234	NC_000962.3	4012	4013	T	C	TRUE	2035	0	0	Unq	FALSE
R30234	NC_000962.3	7361	7362	G	C	TRUE	218	0	0	Unq	FALSE
R30234	NC_000962.3	7580	7581	G	A	TRUE	3	0	0	Unq	FALSE
R30234	NC_000962.3	7584	7585	G	C	TRUE	3	0	0	Unq	FALSE
R30234	NC_000962.3	9303	9304	G	A	TRUE	1718	0	0	Unq	FALSE
R30234	NC_000962.3	11819	11820	C	G	TRUE	58	0	0	Unq	FALSE
R30234	NC_000962.3	11878	11879	A	G	TRUE	58	0	0	Unq	FALSE
R30234	NC_000962.3	14784	14785	T	C	TRUE	75	0	0	Unq	FALSE
R30234	NC_000962.3	14860	14861	G	T	TRUE	75	0	0	Unq	FALSE
R30234	NC_000962.3	15116	15117	C	G	TRUE	255	0	0	Unq	FALSE
R30234	NC_000962.3	16118	16119	C	A	TRUE	1001	0	0	Unq	FALSE
R30234	NC_000962.3	17653	17654	T	G	TRUE	2	0	0	Unq	FALSE
R30234	NC_000962.3	17656	17657	T	C	TRUE	2	0	0	Unq	FALSE
R30234	NC_000962.3	21794	21795	G	A	TRUE	3499	0	0	Unq	FALSE
R30234	NC_000962.3	25294	25295	C	T	TRUE	314	0	0	Unq	FALSE
R30234	NC_000962.3	25609	25610	G	C	TRUE	314	0	0	Unq	FALSE
R30234	NC_000962.3	26958	26959	C	G	TRUE	1348	0	0	Unq	FALSE
R30234	NC_000962.3	34043	34044	T	C	TRUE	1563	0	0	Unq	FALSE
R30234	NC_000962.3	35607	35608	C	T	TRUE	399	0	0	Unq	FALSE
R30234	NC_000962.3	36007	36008	G	C	TRUE	399	0	0	Unq	FALSE
R30234	NC_000962.3	37011	37012	G	C	TRUE	18	0	0	Unq	FALSE
R30234	NC_000962.3	37030	37031	C	G	TRUE	18	0	0	Unq	FALSE
R30234	NC_000962.3	37304	37305	C	G	TRUE	28	0	0	Unq	FALSE
R30234	NC_000962.3	37333	37334	A	T	TRUE	28	0	0	Unq	FALSE
R30234	NC_000962.3	38711	38712	C	T	TRUE	445	0	0	Unq	FALSE
R30234	NC_000962.3	39157	39158	C	G	TRUE	445	0	0	Unq	FALSE
R30234	NC_000962.3	42280	42281	C	A	TRUE	685	0	0	Unq	FALSE
R30234	NC_000962.3	42966	42967	G	C	TRUE	685	0	0	Unq	FALSE
R30234	NC_000962.3	44767	44768	A	G	TRUE	1800	0	0	Unq	FALSE
R30234	NC_000962.3	48502	48503	T	C	TRUE	856	0	0	Unq	FALSE
R30234	NC_000962.3	49359	49360	C	T	TRUE	856	0	0	Unq	FALSE
R30234	NC_000962.3	50556	50557	T	C	TRUE	1196	0	0	Unq	FALSE
R30234	NC_000962.3	51948	51949	A	G	TRUE	1391	0	0	Unq	FALSE
R30234	NC_000962.3	54393	54394	A	G	TRUE	362	0	0	Unq	FALSE
R30234	NC_000962.3	54756	54757	G	T	TRUE	362	0	0	Unq	FALSE
R30234	NC_000962.3	55552	55553	C	T	TRUE	795	0	0	Unq	FALSE
R30234	NC_000962.3	62048	62049	A	G	TRUE	1096	0	0	Unq	FALSE
R30234	NC_000962.3	63145	63146	G	T	TRUE	1096	0	0	Unq	FALSE
R30234	NC_000962.3	65149	65150	C	T	TRUE	2003	0	0	Unq	FALSE
R30234	NC_000962.3	69988	69989	G	A	TRUE	277	0	0	Unq	FALSE
R30234	NC_000962.3	70266	70267	G	T	TRUE	277	0	0	Unq	FALSE
R30234	NC_000962.3	70815	70816	A	G	TRUE	519	0	0	Unq	FALSE
R30234	NC_000962.3	71335	71336	G	C	TRUE	519	0	0	Unq	FALSE
R30234	NC_000962.3	75232	75233	C	A	TRUE	706	0	0	Unq	FALSE
R30234	NC_000962.3	75939	75940	G	C	TRUE	706	0	0	Unq	FALSE
R30234	NC_000962.3	79479	79480	T	C	TRUE	3539	0	0	Unq	FALSE
R30234	NC_000962.3	87467	87468	C	T	TRUE	4730	0	0	Unq	FALSE
R30234	NC_000962.3	92198	92199	T	G	TRUE	2188	0	0	Unq	FALSE
R30234	NC_000962.3	94387	94388	G	A	TRUE	2188	0	0	Unq	FALSE
R30234	NC_000962.3	96893	96894	C	T	TRUE	455	0	0	Unq	FALSE
R30234	NC_000962.3	97349	97350	A	C	TRUE	455	0	0	Unq	FALSE
R30234	NC_000962.3	101538	101539	C	T	TRUE	2216	0	0	Unq	FALSE
R30234	NC_000962.3	103755	103756	G	T	TRUE	955	1	1	PR	TRUE
R30234	NC_000962.3	104711	104712	C	T	TRUE	54	2	1	PR	TRUE
R30234	NC_000962.3	104766	104767	C	T	TRUE	5	2	1	PR	TRUE
R30234	NC_000962.3	104772	104773	C	T	TRUE	1	2	1	PR	TRUE
R30234	NC_000962.3	104774	104775	A	G	TRUE	1	2	1	PR	TRUE
R30234	NC_000962.3	104781	104782	G	A	TRUE	2	2	1	PR	TRUE
R30234	NC_000962.3	104784	104785	A	G	TRUE	2	2	1	PR	TRUE
R30234	NC_000962.3	104790	104791	C	T	TRUE	2	2	1	PR	TRUE
R30234	NC_000962.3	104793	104794	C	T	TRUE	2	2	1	PR	TRUE
R30234	NC_000962.3	104799	104800	T	A	TRUE	0	2	1	PR	TRUE
R30234	NC_000962.3	104800	104801	T	G	TRUE	0	2	1	PR	TRUE
R30234	NC_000962.3	104802	104803	C	T	TRUE	1	2	1	PR	TRUE
R30234	NC_000962.3	104805	104806	T	G	TRUE	1	2	1	PR	TRUE
R30234	NC_000962.3	104807	104808	A	C	TRUE	1	2	1	PR	TRUE
R30234	NC_000962.3	104816	104817	T	G	TRUE	6	2	1	PR	TRUE
R30234	NC_000962.3	104823	104824	C	A	TRUE	5	2	1	PR	TRUE
R30234	NC_000962.3	104829	104830	C	A	TRUE	2	2	1	PR	TRUE
R30234	NC_000962.3	104832	104833	C	G	TRUE	2	2	1	PR	TRUE
R30234	NC_000962.3	104837	104838	T	G	TRUE	4	2	1	PR	TRUE
R30234	NC_000962.3	104855	104856	C	T	TRUE	1	2	1	PR	TRUE
R30234	NC_000962.3	104857	104858	G	A	TRUE	1	2	1	PR	TRUE
R30234	NC_000962.3	104935	104936	T	C	TRUE	3	2	1	PR	TRUE
R30234	NC_000962.3	104939	104940	C	A	TRUE	0	2	1	PR	TRUE
R30234	NC_000962.3	104940	104941	T	C	TRUE	0	2	1	PR	TRUE
R30234	NC_000962.3	104941	104942	G	C	TRUE	0	2	1	PR	TRUE
R30234	NC_000962.3	104942	104943	G	C	TRUE	0	2	1	PR	TRUE
R30234	NC_000962.3	104943	104944	G	A	TRUE	0	2	1	PR	TRUE
R30234	NC_000962.3	104961	104962	G	A	TRUE	17	2	1	PR	TRUE
R30234	NC_000962.3	105006	105007	C	G	TRUE	3	2	1	PR	TRUE
R30234	NC_000962.3	105010	105011	G	A	TRUE	3	2	1	PR	TRUE
R30234	NC_000962.3	105020	105021	G	A	TRUE	9	2	1	PR	TRUE
R30234	NC_000962.3	105044	105045	G	C	TRUE	23	2	1	PR	TRUE
R30234	NC_000962.3	105138	105139	C	A	TRUE	93	0	0	Unq	TRUE
R30234	NC_000962.3	105735	105736	T	C	TRUE	596	0	0	Unq	TRUE
R30234	NC_000962.3	115999	116000	T	G	TRUE	6108	0	0	Unq	FALSE
R30234	NC_000962.3	122108	122109	A	G	TRUE	1344	0	0	Unq	FALSE
R30234	NC_000962.3	123453	123454	C	T	TRUE	65	0	0	Unq	FALSE
R30234	NC_000962.3	123519	123520	T	C	TRUE	65	0	0	Unq	FALSE
R30234	NC_000962.3	132416	132417	C	G	TRUE	1421	0	0	Unq	FALSE
R30234	NC_000962.3	133838	133839	C	T	TRUE	1421	0	0	Unq	FALSE
R30234	NC_000962.3	135328	135329	C	T	TRUE	1489	0	0	Unq	FALSE
R30234	NC_000962.3	139296	139297	G	T	TRUE	2299	0	0	Unq	FALSE
R30234	NC_000962.3	141596	141597	A	C	TRUE	25	0	0	Unq	FALSE
R30234	NC_000962.3	141622	141623	G	A	TRUE	25	0	0	Unq	FALSE
R30234	NC_000962.3	143206	143207	T	C	TRUE	1583	0	0	Unq	FALSE
R30234	NC_000962.3	146086	146087	T	C	TRUE	148	0	0	Unq	FALSE
R30234	NC_000962.3	146235	146236	C	G	TRUE	148	0	0	Unq	FALSE
R30234	NC_000962.3	147261	147262	G	T	TRUE	1025	0	0	Unq	FALSE
R30234	NC_000962.3	154282	154283	T	C	TRUE	2890	0	0	Unq	FALSE
R30234	NC_000962.3	157173	157174	T	C	TRUE	2890	0	0	Unq	FALSE
R30234	NC_000962.3	163704	163705	C	T	TRUE	0	0	0	Unq	FALSE
R30234	NC_000962.3	163705	163706	C	T	TRUE	0	0	0	Unq	FALSE
R30234	NC_000962.3	166564	166565	A	G	TRUE	2858	0	0	Unq	FALSE
R30234	NC_000962.3	177856	177857	G	A	TRUE	2146	0	0	Unq	FALSE
R30234	NC_000962.3	180003	180004	A	G	TRUE	2146	0	0	Unq	FALSE
R30234	NC_000962.3	182823	182824	G	A	TRUE	266	0	0	Unq	FALSE
R30234	NC_000962.3	183090	183091	C	G	TRUE	266	0	0	Unq	FALSE
R30234	NC_000962.3	188799	188800	T	C	TRUE	2015	0	0	Unq	FALSE
R30234	NC_000962.3	190815	190816	A	C	TRUE	2015	0	0	Unq	FALSE
R30234	NC_000962.3	194680	194681	G	C	TRUE	1000	0	0	Unq	FALSE
R30234	NC_000962.3	195681	195682	C	G	TRUE	959	0	0	Unq	FALSE
R30234	NC_000962.3	196641	196642	C	T	TRUE	959	0	0	Unq	FALSE
R30234	NC_000962.3	199469	199470	T	G	TRUE	2827	1	1	PR	FALSE
R30234	NC_000962.3	203037	203038	T	C	TRUE	1055	1	1	PR	FALSE
R30234	NC_000962.3	204093	204094	G	T	TRUE	1055	1	1	PR	FALSE
R30234	NC_000962.3	206338	206339	T	C	TRUE	141	0	0	Unq	FALSE
R30234	NC_000962.3	206480	206481	C	G	TRUE	2	0	0	Unq	FALSE
R30234	NC_000962.3	206483	206484	G	T	TRUE	2	0	0	Unq	FALSE
R30234	NC_000962.3	208589	208590	A	C	TRUE	2105	0	0	Unq	FALSE
R30234	NC_000962.3	213146	213147	C	A	TRUE	133	0	0	Unq	FALSE
R30234	NC_000962.3	213280	213281	C	T	TRUE	133	0	0	Unq	FALSE
R30234	NC_000962.3	215976	215977	C	T	TRUE	1223	0	0	Unq	FALSE
R30234	NC_000962.3	217200	217201	T	C	TRUE	1223	0	0	Unq	FALSE
R30234	NC_000962.3	222924	222925	G	A	TRUE	1016	0	0	Unq	FALSE
R30234	NC_000962.3	223941	223942	T	C	TRUE	1016	0	0	Unq	FALSE
R30234	NC_000962.3	225322	225323	T	C	TRUE	1380	0	0	Unq	FALSE
R30234	NC_000962.3	227097	227098	T	C	TRUE	1774	0	0	Unq	FALSE
R30234	NC_000962.3	230169	230170	C	T	TRUE	943	0	0	Unq	FALSE
R30234	NC_000962.3	231113	231114	C	G	TRUE	943	0	0	Unq	FALSE
R30234	NC_000962.3	234476	234477	T	G	TRUE	3362	0	0	Unq	FALSE
R30234	NC_000962.3	249521	249522	T	C	TRUE	2052	0	0	Unq	FALSE
R30234	NC_000962.3	251574	251575	G	A	TRUE	2052	0	0	Unq	FALSE
R30234	NC_000962.3	261868	261869	T	C	TRUE	398	0	0	Unq	FALSE
R30234	NC_000962.3	262267	262268	A	T	TRUE	398	0	0	Unq	FALSE
R30234	NC_000962.3	264128	264129	G	A	TRUE	1424	0	0	Unq	FALSE
R30234	NC_000962.3	265553	265554	A	C	TRUE	1424	0	0	Unq	FALSE
R30234	NC_000962.3	267750	267751	G	C	TRUE	2196	0	0	Unq	FALSE
R30234	NC_000962.3	270429	270430	G	C	TRUE	2678	0	0	Unq	FALSE
R30234	NC_000962.3	274682	274683	T	G	TRUE	3337	0	0	Unq	FALSE
R30234	NC_000962.3	278020	278021	T	C	TRUE	659	0	0	Unq	FALSE
R30234	NC_000962.3	278680	278681	C	G	TRUE	659	0	0	Unq	FALSE
R30234	NC_000962.3	282891	282892	C	T	TRUE	717	0	0	Unq	FALSE
R30234	NC_000962.3	283609	283610	G	A	TRUE	3	0	0	Unq	FALSE
R30234	NC_000962.3	283613	283614	T	C	TRUE	3	0	0	Unq	FALSE
R30234	NC_000962.3	285771	285772	A	C	TRUE	98	0	0	Unq	FALSE
R30234	NC_000962.3	285870	285871	A	G	TRUE	98	0	0	Unq	FALSE
R30234	NC_000962.3	288259	288260	C	T	TRUE	2388	0	0	Unq	FALSE
R30234	NC_000962.3	296311	296312	C	T	TRUE	5829	0	0	Unq	FALSE
R30234	NC_000962.3	302141	302142	T	G	TRUE	2780	0	0	Unq	FALSE
R30234	NC_000962.3	304922	304923	A	G	TRUE	264	0	0	Unq	FALSE
R30234	NC_000962.3	305187	305188	G	T	TRUE	264	0	0	Unq	FALSE
R30234	NC_000962.3	310972	310973	G	A	TRUE	639	0	0	Unq	FALSE
R30234	NC_000962.3	311612	311613	G	T	TRUE	275	0	0	Unq	FALSE
R30234	NC_000962.3	311888	311889	C	T	TRUE	275	0	0	Unq	FALSE
R30234	NC_000962.3	325504	325505	T	C	TRUE	8386	0	0	Unq	FALSE
R30234	NC_000962.3	333891	333892	G	C	TRUE	4725	3	1	PR	FALSE
R30234	NC_000962.3	338617	338618	C	G	TRUE	225	2	1	PR	TRUE
R30234	NC_000962.3	338843	338844	A	G	TRUE	0	2	1	PR	TRUE
R30234	NC_000962.3	338844	338845	C	T	TRUE	0	2	1	PR	TRUE
R30234	NC_000962.3	340131	340132	G	A	TRUE	239	0	0	Unq	FALSE
R30234	NC_000962.3	340371	340372	T	C	TRUE	239	0	0	Unq	FALSE
R30234	NC_000962.3	342060	342061	G	C	TRUE	84	0	0	Unq	FALSE
R30234	NC_000962.3	342145	342146	A	C	TRUE	84	0	0	Unq	FALSE
R30234	NC_000962.3	346274	346275	C	G	TRUE	4128	0	0	Unq	FALSE
R30234	NC_000962.3	353308	353309	G	A	TRUE	55	0	0	Unq	FALSE
R30234	NC_000962.3	353364	353365	G	A	TRUE	55	0	0	Unq	FALSE
R30234	NC_000962.3	356431	356432	G	C	TRUE	95	0	0	Unq	FALSE
R30234	NC_000962.3	356527	356528	A	G	TRUE	95	0	0	Unq	FALSE
R30234	NC_000962.3	363463	363464	G	A	TRUE	1389	0	0	Unq	FALSE
R30234	NC_000962.3	364853	364854	C	G	TRUE	1389	0	0	Unq	FALSE
R30234	NC_000962.3	372912	372913	A	C	TRUE	1439	0	0	Unq	FALSE
R30234	NC_000962.3	374352	374353	A	G	TRUE	1439	1	1	PR	FALSE
R30234	NC_000962.3	376773	376774	T	C	TRUE	239	0	0	Unq	FALSE
R30234	NC_000962.3	377013	377014	C	T	TRUE	239	0	0	Unq	FALSE
R30234	NC_000962.3	379527	379528	G	T	TRUE	2513	0	0	Unq	FALSE
R30234	NC_000962.3	383715	383716	C	T	TRUE	663	0	0	Unq	FALSE
R30234	NC_000962.3	384379	384380	A	C	TRUE	663	0	0	Unq	FALSE
R30234	NC_000962.3	385295	385296	C	T	TRUE	915	0	0	Unq	FALSE
R30234	NC_000962.3	386431	386432	C	G	TRUE	842	0	0	Unq	FALSE
R30234	NC_000962.3	387274	387275	C	T	TRUE	842	0	0	Unq	FALSE
R30234	NC_000962.3	390827	390828	T	C	TRUE	1024	0	0	Unq	FALSE
R30234	NC_000962.3	391852	391853	A	G	TRUE	407	0	0	Unq	FALSE
R30234	NC_000962.3	392260	392261	T	C	TRUE	407	0	0	Unq	FALSE
R30234	NC_000962.3	396198	396199	T	C	TRUE	3937	0	0	Unq	FALSE
R30234	NC_000962.3	401317	401318	A	G	TRUE	1836	1	1	PR	FALSE
R30234	NC_000962.3	403154	403155	T	C	TRUE	824	0	0	Unq	FALSE
R30234	NC_000962.3	403979	403980	G	A	TRUE	345	0	0	Unq	FALSE
R30234	NC_000962.3	404325	404326	T	C	TRUE	345	0	0	Unq	FALSE
R30234	NC_000962.3	414485	414486	C	T	TRUE	5521	0	0	Unq	FALSE
R30234	NC_000962.3	420007	420008	A	G	TRUE	1178	0	0	Unq	FALSE
R30234	NC_000962.3	421186	421187	C	T	TRUE	1178	0	0	Unq	FALSE
R30234	NC_000962.3	424980	424981	G	A	TRUE	3716	1	1	PR	FALSE
R30234	NC_000962.3	428697	428698	C	T	TRUE	3716	0	0	Unq	FALSE
R30234	NC_000962.3	432511	432512	T	C	TRUE	23	0	0	Unq	FALSE
R30234	NC_000962.3	432535	432536	C	T	TRUE	23	0	0	Unq	FALSE
R30234	NC_000962.3	441822	441823	C	T	TRUE	3956	0	0	Unq	FALSE
R30234	NC_000962.3	445779	445780	C	T	TRUE	3956	0	0	Unq	FALSE
R30234	NC_000962.3	454294	454295	T	C	TRUE	37	0	0	Unq	FALSE
R30234	NC_000962.3	454332	454333	T	G	TRUE	37	0	0	Unq	FALSE
R30234	NC_000962.3	456593	456594	T	C	TRUE	857	0	0	Unq	FALSE
R30234	NC_000962.3	457451	457452	T	G	TRUE	857	0	0	Unq	FALSE
R30234	NC_000962.3	459398	459399	A	C	TRUE	1013	0	0	Unq	FALSE
R30234	NC_000962.3	460412	460413	C	T	TRUE	1013	0	0	Unq	FALSE
R30234	NC_000962.3	465299	465300	C	T	TRUE	2215	0	0	Unq	FALSE
R30234	NC_000962.3	467515	467516	G	C	TRUE	9	0	0	Unq	FALSE
R30234	NC_000962.3	467525	467526	C	G	TRUE	9	0	0	Unq	FALSE
R30234	NC_000962.3	467545	467546	G	C	TRUE	10	0	0	Unq	FALSE
R30234	NC_000962.3	467556	467557	A	C	TRUE	6	0	0	Unq	FALSE
R30234	NC_000962.3	467563	467564	A	C	TRUE	6	0	0	Unq	FALSE
R30234	NC_000962.3	467584	467585	G	C	TRUE	4	0	0	Unq	FALSE
R30234	NC_000962.3	467589	467590	T	C	TRUE	4	0	0	Unq	FALSE
R30234	NC_000962.3	467620	467621	T	G	TRUE	16	0	0	Unq	FALSE
R30234	NC_000962.3	467637	467638	G	T	TRUE	16	0	0	Unq	FALSE
R30234	NC_000962.3	475177	475178	T	C	TRUE	2055	0	0	Unq	FALSE
R30234	NC_000962.3	477233	477234	T	G	TRUE	2055	0	0	Unq	FALSE
R30234	NC_000962.3	483934	483935	T	G	TRUE	69	0	0	Unq	FALSE
R30234	NC_000962.3	484004	484005	G	T	TRUE	69	0	0	Unq	FALSE
R30234	NC_000962.3	484595	484596	C	T	TRUE	590	0	0	Unq	FALSE
R30234	NC_000962.3	489934	489935	G	C	TRUE	1806	0	0	Unq	FALSE
R30234	NC_000962.3	491741	491742	T	C	TRUE	407	0	0	Unq	FALSE
R30234	NC_000962.3	492149	492150	G	C	TRUE	407	0	0	Unq	FALSE
R30234	NC_000962.3	492914	492915	A	G	TRUE	764	0	0	Unq	FALSE
R30234	NC_000962.3	497490	497491	G	A	TRUE	1039	0	0	Unq	FALSE
R30234	NC_000962.3	498530	498531	A	G	TRUE	25	0	0	Unq	FALSE
R30234	NC_000962.3	498556	498557	C	A	TRUE	25	0	0	Unq	FALSE
R30234	NC_000962.3	501174	501175	C	T	TRUE	1413	0	0	Unq	FALSE
R30234	NC_000962.3	502588	502589	C	G	TRUE	764	0	0	Unq	FALSE
R30234	NC_000962.3	503353	503354	G	C	TRUE	764	0	0	Unq	FALSE
R30234	NC_000962.3	505973	505974	G	A	TRUE	2619	0	0	Unq	FALSE
R30234	NC_000962.3	513256	513257	T	C	TRUE	4100	0	0	Unq	FALSE
R30234	NC_000962.3	517357	517358	T	C	TRUE	1628	0	0	Unq	FALSE
R30234	NC_000962.3	518986	518987	C	T	TRUE	1628	0	0	Unq	FALSE
R30234	NC_000962.3	524890	524891	C	A	TRUE	5903	0	0	Unq	FALSE
R30234	NC_000962.3	532556	532557	C	T	TRUE	989	0	0	Unq	FALSE
R30234	NC_000962.3	533546	533547	C	G	TRUE	989	0	0	Unq	FALSE
R30234	NC_000962.3	541200	541201	A	G	TRUE	812	0	0	Unq	FALSE
R30234	NC_000962.3	542013	542014	C	G	TRUE	499	0	0	Unq	FALSE
R30234	NC_000962.3	542513	542514	C	G	TRUE	499	0	0	Unq	FALSE
R30234	NC_000962.3	546356	546357	A	G	TRUE	3005	0	0	Unq	FALSE
R30234	NC_000962.3	549362	549363	C	G	TRUE	2161	0	0	Unq	FALSE
R30234	NC_000962.3	551524	551525	A	C	TRUE	2161	0	0	Unq	FALSE
R30234	NC_000962.3	555990	555991	A	G	TRUE	4465	0	0	Unq	FALSE
R30234	NC_000962.3	561775	561776	C	T	TRUE	0	0	0	Unq	FALSE
R30234	NC_000962.3	561776	561777	C	T	TRUE	0	0	0	Unq	FALSE
R30234	NC_000962.3	563434	563435	A	G	TRUE	1657	0	0	Unq	FALSE
R30234	NC_000962.3	565654	565655	A	G	TRUE	2219	0	0	Unq	FALSE
R30234	NC_000962.3	570656	570657	C	T	TRUE	1933	0	0	Unq	FALSE
R30234	NC_000962.3	572590	572591	C	T	TRUE	670	0	0	Unq	FALSE
R30234	NC_000962.3	573261	573262	A	G	TRUE	670	0	0	Unq	FALSE
R30234	NC_000962.3	575906	575907	C	T	TRUE	2644	0	0	Unq	FALSE
R30234	NC_000962.3	580771	580772	T	A	TRUE	2398	1	1	PR	FALSE
R30234	NC_000962.3	583170	583171	A	C	TRUE	999	0	0	Unq	FALSE
R30234	NC_000962.3	584170	584171	T	C	TRUE	999	0	0	Unq	FALSE
R30234	NC_000962.3	590435	590436	T	C	TRUE	6264	0	0	Unq	FALSE
R30234	NC_000962.3	597815	597816	A	G	TRUE	658	0	0	Unq	FALSE
R30234	NC_000962.3	598474	598475	G	A	TRUE	658	0	0	Unq	FALSE
R30234	NC_000962.3	599867	599868	A	G	TRUE	1392	0	0	Unq	FALSE
R30234	NC_000962.3	605149	605150	G	A	TRUE	4969	0	0	Unq	FALSE
R30234	NC_000962.3	610119	610120	T	G	TRUE	927	0	0	Unq	FALSE
R30234	NC_000962.3	611047	611048	T	G	TRUE	927	0	0	Unq	FALSE
R30234	NC_000962.3	620624	620625	A	G	TRUE	972	0	0	Unq	FALSE
R30234	NC_000962.3	621597	621598	C	T	TRUE	972	0	0	Unq	FALSE
R30234	NC_000962.3	623471	623472	A	G	TRUE	35	0	0	Unq	FALSE
R30234	NC_000962.3	623507	623508	C	G	TRUE	35	0	0	Unq	FALSE
R30234	NC_000962.3	627484	627485	G	A	TRUE	1378	0	0	Unq	FALSE
R30234	NC_000962.3	628863	628864	T	C	TRUE	1378	0	0	Unq	FALSE
R30234	NC_000962.3	630721	630722	G	C	TRUE	1857	0	0	Unq	FALSE
R30234	NC_000962.3	637318	637319	G	A	TRUE	3634	0	0	Unq	FALSE
R30234	NC_000962.3	640953	640954	A	G	TRUE	3634	0	0	Unq	FALSE
R30234	NC_000962.3	648001	648002	T	G	TRUE	853	0	0	Unq	FALSE
R30234	NC_000962.3	648855	648856	T	C	TRUE	853	0	0	Unq	FALSE
R30234	NC_000962.3	655985	655986	T	G	TRUE	1094	0	0	Unq	FALSE
R30234	NC_000962.3	657080	657081	C	T	TRUE	60	0	0	Unq	FALSE
R30234	NC_000962.3	657141	657142	C	T	TRUE	60	0	0	Unq	FALSE
R30234	NC_000962.3	659340	659341	T	C	TRUE	2198	0	0	Unq	FALSE
R30234	NC_000962.3	662910	662911	T	C	TRUE	2381	0	0	Unq	FALSE
R30234	NC_000962.3	665292	665293	A	G	TRUE	2381	0	0	Unq	FALSE
R30234	NC_000962.3	669032	669033	T	A	TRUE	364	0	0	Unq	FALSE
R30234	NC_000962.3	669397	669398	T	C	TRUE	364	0	0	Unq	FALSE
R30234	NC_000962.3	670544	670545	G	A	TRUE	1146	0	0	Unq	FALSE
R30234	NC_000962.3	672490	672491	C	G	TRUE	746	0	0	Unq	FALSE
R30234	NC_000962.3	673237	673238	A	G	TRUE	325	0	0	Unq	FALSE
R30234	NC_000962.3	673563	673564	C	T	TRUE	325	0	0	Unq	FALSE
R30234	NC_000962.3	683828	683829	C	T	TRUE	1631	0	0	Unq	FALSE
R30234	NC_000962.3	685460	685461	C	G	TRUE	146	1	1	PR	FALSE
R30234	NC_000962.3	685607	685608	T	C	TRUE	146	1	1	PR	FALSE
R30234	NC_000962.3	686263	686264	G	A	TRUE	655	1	1	PR	FALSE
R30234	NC_000962.3	686971	686972	T	C	TRUE	707	1	1	PR	FALSE
R30234	NC_000962.3	690449	690450	A	C	TRUE	14	1	1	PR	FALSE
R30234	NC_000962.3	690464	690465	T	G	TRUE	14	1	1	PR	FALSE
R30234	NC_000962.3	694530	694531	A	G	TRUE	2385	0	0	Unq	FALSE
R30234	NC_000962.3	696916	696917	G	T	TRUE	2050	0	0	Unq	FALSE
R30234	NC_000962.3	698967	698968	G	A	TRUE	871	0	0	Unq	FALSE
R30234	NC_000962.3	699839	699840	A	C	TRUE	871	0	0	Unq	FALSE
R30234	NC_000962.3	707333	707334	T	C	TRUE	5358	0	0	Unq	FALSE
R30234	NC_000962.3	712692	712693	A	G	TRUE	616	0	0	Unq	FALSE
R30234	NC_000962.3	713309	713310	T	C	TRUE	616	0	0	Unq	FALSE
R30234	NC_000962.3	721372	721373	T	G	TRUE	3816	0	0	Unq	FALSE
R30234	NC_000962.3	725189	725190	G	A	TRUE	3816	0	0	Unq	FALSE
R30234	NC_000962.3	738521	738522	T	G	TRUE	4126	0	0	Unq	FALSE
R30234	NC_000962.3	742648	742649	G	T	TRUE	4126	0	0	Unq	FALSE
R30234	NC_000962.3	754185	754186	A	G	TRUE	2952	0	0	Unq	FALSE
R30234	NC_000962.3	757138	757139	C	A	TRUE	42	0	0	Unq	FALSE
R30234	NC_000962.3	757181	757182	A	G	TRUE	42	0	0	Unq	FALSE
R30234	NC_000962.3	761154	761155	C	T	TRUE	1875	0	0	Unq	FALSE
R30234	NC_000962.3	763030	763031	T	C	TRUE	523	0	0	Unq	FALSE
R30234	NC_000962.3	763554	763555	C	T	TRUE	523	0	0	Unq	FALSE
R30234	NC_000962.3	767413	767414	G	A	TRUE	3858	0	0	Unq	FALSE
R30234	NC_000962.3	773496	773497	C	A	TRUE	2141	0	0	Unq	FALSE
R30234	NC_000962.3	775638	775639	T	C	TRUE	460	0	0	Unq	FALSE
R30234	NC_000962.3	776099	776100	G	A	TRUE	81	0	0	Unq	FALSE
R30234	NC_000962.3	776181	776182	C	T	TRUE	81	0	0	Unq	FALSE
R30234	NC_000962.3	778978	778979	C	A	TRUE	635	0	0	Unq	FALSE
R30234	NC_000962.3	779614	779615	G	C	TRUE	635	0	0	Unq	FALSE
R30234	NC_000962.3	781394	781395	T	C	TRUE	1779	0	0	Unq	FALSE
R30234	NC_000962.3	791248	791249	C	T	TRUE	6486	0	0	Unq	FALSE
R30234	NC_000962.3	797735	797736	C	T	TRUE	618	0	0	Unq	FALSE
R30234	NC_000962.3	798354	798355	G	C	TRUE	618	0	0	Unq	FALSE
R30234	NC_000962.3	799665	799666	A	G	TRUE	1310	0	0	Unq	FALSE
R30234	NC_000962.3	811752	811753	C	T	TRUE	8729	0	0	Unq	FALSE
R30234	NC_000962.3	820482	820483	G	T	TRUE	268	0	0	Unq	FALSE
R30234	NC_000962.3	820751	820752	C	T	TRUE	268	0	0	Unq	FALSE
R30234	NC_000962.3	835610	835611	C	T	TRUE	660	0	0	Unq	FALSE
R30234	NC_000962.3	836271	836272	A	G	TRUE	18	2	1	PR	FALSE
R30234	NC_000962.3	836290	836291	A	G	TRUE	18	2	1	PR	FALSE
R30234	NC_000962.3	836537	836538	A	G	TRUE	119	0	0	Unq	FALSE
R30234	NC_000962.3	836657	836658	A	G	TRUE	119	0	0	Unq	FALSE
R30234	NC_000962.3	837032	837033	A	G	TRUE	374	0	0	Unq	FALSE
R30234	NC_000962.3	838989	838990	C	G	TRUE	132	4	1	PR	FALSE
R30234	NC_000962.3	839122	839123	A	G	TRUE	5	4	1	PR	FALSE
R30234	NC_000962.3	839128	839129	C	G	TRUE	5	4	1	PR	FALSE
R30234	NC_000962.3	839193	839194	A	G	TRUE	64	6	1	PR	FALSE
R30234	NC_000962.3	839333	839334	A	G	TRUE	13	6	1	PR	FALSE
R30234	NC_000962.3	839347	839348	A	G	TRUE	13	6	1	PR	FALSE
R30234	NC_000962.3	840495	840496	C	G	TRUE	297	5	1	PR	FALSE
R30234	NC_000962.3	840793	840794	A	G	TRUE	0	2	1	PR	FALSE
R30234	NC_000962.3	840794	840795	G	C	TRUE	0	2	1	PR	FALSE
R30234	NC_000962.3	841763	841764	G	C	TRUE	265	0	0	Unq	FALSE
R30234	NC_000962.3	842029	842030	C	T	TRUE	265	1	1	PR	FALSE
R30234	NC_000962.3	847994	847995	T	C	TRUE	4914	0	0	Unq	FALSE
R30234	NC_000962.3	852909	852910	C	T	TRUE	1693	0	0	Unq	FALSE
R30234	NC_000962.3	854603	854604	C	T	TRUE	1693	0	0	Unq	FALSE
R30234	NC_000962.3	857695	857696	A	G	TRUE	3091	0	0	Unq	FALSE
R30234	NC_000962.3	861215	861216	T	G	TRUE	3519	0	0	Unq	FALSE
R30234	NC_000962.3	866050	866051	G	A	TRUE	638	0	0	Unq	FALSE
R30234	NC_000962.3	866689	866690	C	T	TRUE	638	0	0	Unq	FALSE
R30234	NC_000962.3	868599	868600	T	C	TRUE	1909	0	0	Unq	FALSE
R30234	NC_000962.3	876140	876141	G	T	TRUE	4420	0	0	Unq	FALSE
R30234	NC_000962.3	880561	880562	G	T	TRUE	1694	0	0	Unq	FALSE
R30234	NC_000962.3	882256	882257	T	C	TRUE	1694	0	0	Unq	FALSE
R30234	NC_000962.3	890548	890549	G	A	TRUE	168	1	1	PR	FALSE
R30234	NC_000962.3	890717	890718	A	C	TRUE	168	1	1	PR	FALSE
R30234	NC_000962.3	891010	891011	A	G	TRUE	292	1	1	PR	FALSE
R30234	NC_000962.3	892415	892416	C	T	TRUE	1316	0	0	Unq	FALSE
R30234	NC_000962.3	893732	893733	T	G	TRUE	818	0	0	Unq	FALSE
R30234	NC_000962.3	894551	894552	C	T	TRUE	818	0	0	Unq	FALSE
R30234	NC_000962.3	900220	900221	T	C	TRUE	3315	0	0	Unq	FALSE
R30234	NC_000962.3	903536	903537	G	T	TRUE	12	0	0	Unq	FALSE
R30234	NC_000962.3	903549	903550	T	C	TRUE	12	0	0	Unq	FALSE
R30234	NC_000962.3	903912	903913	T	C	TRUE	362	0	0	Unq	FALSE
R30234	NC_000962.3	906856	906857	A	G	TRUE	1328	0	0	Unq	FALSE
R30234	NC_000962.3	908185	908186	T	C	TRUE	979	1	1	PR	FALSE
R30234	NC_000962.3	909165	909166	C	T	TRUE	979	1	1	PR	FALSE
R30234	NC_000962.3	913926	913927	G	C	TRUE	2762	0	0	Unq	FALSE
R30234	NC_000962.3	916689	916690	C	A	TRUE	2660	0	0	Unq	FALSE
R30234	NC_000962.3	919350	919351	A	C	TRUE	2461	0	0	Unq	FALSE
R30234	NC_000962.3	921812	921813	C	G	TRUE	2461	3	1	PR	FALSE
R30234	NC_000962.3	925452	925453	C	T	TRUE	613	2	1	PR	FALSE
R30234	NC_000962.3	926066	926067	G	A	TRUE	613	2	1	PR	FALSE
R30234	NC_000962.3	927109	927110	A	G	TRUE	274	2	1	PR	FALSE
R30234	NC_000962.3	927384	927385	A	G	TRUE	274	2	1	PR	FALSE
R30234	NC_000962.3	931122	931123	T	C	TRUE	1156	0	0	Unq	FALSE
R30234	NC_000962.3	932279	932280	T	C	TRUE	1156	0	0	Unq	FALSE
R30234	NC_000962.3	934022	934023	C	G	TRUE	206	0	0	Unq	FALSE
R30234	NC_000962.3	934229	934230	C	G	TRUE	206	0	0	Unq	FALSE
R30234	NC_000962.3	934610	934611	G	T	TRUE	380	0	0	Unq	FALSE
R30234	NC_000962.3	940601	940602	C	G	TRUE	1119	0	0	Unq	FALSE
R30234	NC_000962.3	941721	941722	T	G	TRUE	122	0	0	Unq	FALSE
R30234	NC_000962.3	941844	941845	C	A	TRUE	122	0	0	Unq	FALSE
R30234	NC_000962.3	945213	945214	G	A	TRUE	3368	0	0	Unq	FALSE
R30234	NC_000962.3	949534	949535	T	C	TRUE	2166	0	0	Unq	FALSE
R30234	NC_000962.3	951701	951702	C	T	TRUE	2166	0	0	Unq	FALSE
R30234	NC_000962.3	954100	954101	C	T	TRUE	366	0	0	Unq	FALSE
R30234	NC_000962.3	954467	954468	C	G	TRUE	366	0	0	Unq	FALSE
R30234	NC_000962.3	955523	955524	A	G	TRUE	1055	0	0	Unq	FALSE
R30234	NC_000962.3	957116	957117	T	C	TRUE	1592	0	0	Unq	FALSE
R30234	NC_000962.3	960366	960367	A	G	TRUE	3249	0	0	Unq	FALSE
R30234	NC_000962.3	964800	964801	C	A	TRUE	4433	0	0	Unq	FALSE
R30234	NC_000962.3	969761	969762	C	G	TRUE	3217	0	0	Unq	FALSE
R30234	NC_000962.3	972979	972980	C	T	TRUE	3217	1	1	PR	FALSE
R30234	NC_000962.3	979703	979704	G	C	TRUE	6723	0	0	Unq	FALSE
R30234	NC_000962.3	986462	986463	G	C	TRUE	3537	0	0	Unq	FALSE
R30234	NC_000962.3	990000	990001	G	C	TRUE	1894	0	0	Unq	FALSE
R30234	NC_000962.3	991895	991896	T	C	TRUE	1449	0	0	Unq	FALSE
R30234	NC_000962.3	993345	993346	A	C	TRUE	1449	0	0	Unq	FALSE
R30234	NC_000962.3	996204	996205	T	C	TRUE	140	0	0	Unq	FALSE
R30234	NC_000962.3	996345	996346	G	A	TRUE	140	0	0	Unq	FALSE
R30234	NC_000962.3	1001661	1001662	G	A	TRUE	5315	0	0	Unq	FALSE
R30234	NC_000962.3	1011510	1011511	A	C	TRUE	9848	0	0	Unq	FALSE
R30234	NC_000962.3	1022002	1022003	A	C	TRUE	2342	0	0	Unq	FALSE
R30234	NC_000962.3	1024345	1024346	A	G	TRUE	759	0	0	Unq	FALSE
R30234	NC_000962.3	1025105	1025106	T	C	TRUE	759	0	0	Unq	FALSE
R30234	NC_000962.3	1028216	1028217	G	A	TRUE	3110	0	0	Unq	FALSE
R30234	NC_000962.3	1034757	1034758	C	T	TRUE	2253	0	0	Unq	FALSE
R30234	NC_000962.3	1037011	1037012	T	C	TRUE	898	0	0	Unq	FALSE
R30234	NC_000962.3	1037910	1037911	C	T	TRUE	898	0	0	Unq	FALSE
R30234	NC_000962.3	1040250	1040251	C	A	TRUE	2339	0	0	Unq	FALSE
R30234	NC_000962.3	1047164	1047165	T	C	TRUE	6913	0	0	Unq	FALSE
R30234	NC_000962.3	1054783	1054784	C	G	TRUE	7618	0	0	Unq	FALSE
R30234	NC_000962.3	1068150	1068151	T	C	TRUE	280	0	0	Unq	FALSE
R30234	NC_000962.3	1068431	1068432	A	G	TRUE	280	0	0	Unq	FALSE
R30234	NC_000962.3	1070701	1070702	T	C	TRUE	1263	0	0	Unq	FALSE
R30234	NC_000962.3	1071965	1071966	A	G	TRUE	1263	0	0	Unq	FALSE
R30234	NC_000962.3	1073864	1073865	A	G	TRUE	692	0	0	Unq	FALSE
R30234	NC_000962.3	1074557	1074558	G	A	TRUE	692	0	0	Unq	FALSE
R30234	NC_000962.3	1075278	1075279	T	C	TRUE	720	0	0	Unq	FALSE
R30234	NC_000962.3	1076308	1076309	G	T	TRUE	379	0	0	Unq	FALSE
R30234	NC_000962.3	1076688	1076689	A	C	TRUE	190	0	0	Unq	FALSE
R30234	NC_000962.3	1076879	1076880	C	T	TRUE	190	0	0	Unq	FALSE
R30234	NC_000962.3	1077311	1077312	A	G	TRUE	431	0	0	Unq	FALSE
R30234	NC_000962.3	1079926	1079927	C	A	TRUE	264	0	0	Unq	FALSE
R30234	NC_000962.3	1080191	1080192	G	A	TRUE	264	0	0	Unq	FALSE
R30234	NC_000962.3	1081680	1081681	T	C	TRUE	1488	0	0	Unq	FALSE
R30234	NC_000962.3	1087192	1087193	G	C	TRUE	5511	0	0	Unq	FALSE
R30234	NC_000962.3	1093405	1093406	A	G	TRUE	521	1	1	PR	FALSE
R30234	NC_000962.3	1093927	1093928	G	A	TRUE	521	2	1	PR	FALSE
R30234	NC_000962.3	1095643	1095644	C	T	TRUE	33	1	1	PR	TRUE
R30234	NC_000962.3	1095677	1095678	A	G	TRUE	33	1	1	PR	TRUE
R30234	NC_000962.3	1096234	1096235	C	G	TRUE	3	2	1	PR	TRUE
R30234	NC_000962.3	1096238	1096239	G	A	TRUE	3	2	1	PR	TRUE
R30234	NC_000962.3	1096298	1096299	C	G	TRUE	59	2	1	PR	TRUE
R30234	NC_000962.3	1096397	1096398	C	T	TRUE	98	2	1	PR	TRUE
R30234	NC_000962.3	1096507	1096508	C	G	TRUE	1	2	1	PR	TRUE
R30234	NC_000962.3	1096509	1096510	T	C	TRUE	1	2	1	PR	TRUE
R30234	NC_000962.3	1096566	1096567	A	G	TRUE	56	2	1	PR	TRUE
R30234	NC_000962.3	1096632	1096633	T	G	TRUE	65	2	1	PR	TRUE
R30234	NC_000962.3	1097219	1097220	C	T	TRUE	221	0	0	Unq	FALSE
R30234	NC_000962.3	1097441	1097442	C	T	TRUE	221	0	0	Unq	FALSE
R30234	NC_000962.3	1098522	1098523	T	A	TRUE	534	0	0	Unq	FALSE
R30234	NC_000962.3	1099057	1099058	G	A	TRUE	534	0	0	Unq	FALSE
R30234	NC_000962.3	1100233	1100234	T	C	TRUE	1175	0	0	Unq	FALSE
R30234	NC_000962.3	1102116	1102117	G	A	TRUE	350	0	0	Unq	FALSE
R30234	NC_000962.3	1102467	1102468	C	A	TRUE	177	0	0	Unq	FALSE
R30234	NC_000962.3	1102645	1102646	G	A	TRUE	177	0	0	Unq	FALSE
R30234	NC_000962.3	1103655	1103656	C	T	TRUE	1009	0	0	Unq	FALSE
R30234	NC_000962.3	1104689	1104690	T	G	TRUE	995	0	0	Unq	FALSE
R30234	NC_000962.3	1105685	1105686	C	G	TRUE	0	0	0	Unq	FALSE
R30234	NC_000962.3	1105686	1105687	T	C	TRUE	0	0	0	Unq	FALSE
R30234	NC_000962.3	1106421	1106422	T	C	TRUE	734	0	0	Unq	FALSE
R30234	NC_000962.3	1107939	1107940	A	C	TRUE	580	0	0	Unq	FALSE
R30234	NC_000962.3	1108520	1108521	G	A	TRUE	333	0	0	Unq	FALSE
R30234	NC_000962.3	1108854	1108855	A	C	TRUE	333	0	0	Unq	FALSE
R30234	NC_000962.3	1109974	1109975	A	G	TRUE	1119	0	0	Unq	FALSE
R30234	NC_000962.3	1111677	1111678	G	A	TRUE	1702	0	0	Unq	FALSE
R30234	NC_000962.3	1126888	1126889	G	C	TRUE	603	0	0	Unq	FALSE
R30234	NC_000962.3	1127492	1127493	T	C	TRUE	154	0	0	Unq	FALSE
R30234	NC_000962.3	1127647	1127648	C	A	TRUE	154	0	0	Unq	FALSE
R30234	NC_000962.3	1130194	1130195	C	T	TRUE	2546	0	0	Unq	FALSE
R30234	NC_000962.3	1144584	1144585	A	G	TRUE	1262	0	0	Unq	FALSE
R30234	NC_000962.3	1145847	1145848	A	C	TRUE	1262	0	0	Unq	FALSE
R30234	NC_000962.3	1148258	1148259	A	G	TRUE	670	0	0	Unq	FALSE
R30234	NC_000962.3	1148929	1148930	C	T	TRUE	620	0	0	Unq	FALSE
R30234	NC_000962.3	1149550	1149551	C	T	TRUE	620	0	0	Unq	FALSE
R30234	NC_000962.3	1150584	1150585	G	A	TRUE	468	0	0	Unq	FALSE
R30234	NC_000962.3	1151053	1151054	C	G	TRUE	249	0	0	Unq	FALSE
R30234	NC_000962.3	1151303	1151304	C	A	TRUE	249	0	0	Unq	FALSE
R30234	NC_000962.3	1160769	1160770	T	A	TRUE	255	4	1	PR	FALSE
R30234	NC_000962.3	1161025	1161026	G	A	TRUE	255	4	1	PR	FALSE
R30234	NC_000962.3	1163133	1163134	T	C	TRUE	1201	0	0	Unq	FALSE
R30234	NC_000962.3	1164335	1164336	G	A	TRUE	777	0	0	Unq	FALSE
R30234	NC_000962.3	1165113	1165114	C	T	TRUE	777	1	1	PR	FALSE
R30234	NC_000962.3	1168775	1168776	T	G	TRUE	3308	0	0	Unq	FALSE
R30234	NC_000962.3	1172084	1172085	C	A	TRUE	1664	0	0	Unq	FALSE
R30234	NC_000962.3	1173749	1173750	G	T	TRUE	1592	0	0	Unq	FALSE
R30234	NC_000962.3	1175342	1175343	C	T	TRUE	1592	0	0	Unq	FALSE
R30234	NC_000962.3	1177156	1177157	G	A	TRUE	958	0	0	Unq	FALSE
R30234	NC_000962.3	1178115	1178116	T	C	TRUE	958	0	0	Unq	FALSE
R30234	NC_000962.3	1190092	1190093	A	C	TRUE	1403	1	1	PR	FALSE
R30234	NC_000962.3	1191496	1191497	T	A	TRUE	243	1	1	PR	FALSE
R30234	NC_000962.3	1191740	1191741	G	A	TRUE	243	1	1	PR	FALSE
R30234	NC_000962.3	1197156	1197157	T	G	TRUE	3260	0	0	Unq	FALSE
R30234	NC_000962.3	1200417	1200418	A	G	TRUE	1162	0	0	Unq	FALSE
R30234	NC_000962.3	1201580	1201581	A	C	TRUE	1162	0	0	Unq	FALSE
R30234	NC_000962.3	1211368	1211369	A	C	TRUE	1062	0	0	Unq	FALSE
R30234	NC_000962.3	1212431	1212432	C	A	TRUE	1062	0	0	Unq	FALSE
R30234	NC_000962.3	1215741	1215742	G	A	TRUE	0	0	0	Unq	FALSE
R30234	NC_000962.3	1215742	1215743	C	A	TRUE	0	0	0	Unq	FALSE
R30234	NC_000962.3	1217064	1217065	C	A	TRUE	91	1	1	PR	FALSE
R30234	NC_000962.3	1217156	1217157	A	C	TRUE	91	0	0	Unq	FALSE
R30234	NC_000962.3	1218657	1218658	G	C	TRUE	237	0	0	Unq	FALSE
R30234	NC_000962.3	1218895	1218896	G	A	TRUE	237	0	0	Unq	FALSE
R30234	NC_000962.3	1220679	1220680	T	C	TRUE	1783	0	0	Unq	FALSE
R30234	NC_000962.3	1224366	1224367	T	C	TRUE	3462	0	0	Unq	FALSE
R30234	NC_000962.3	1227829	1227830	G	T	TRUE	2947	0	0	Unq	FALSE
R30234	NC_000962.3	1230777	1230778	G	A	TRUE	2947	0	0	Unq	FALSE
R30234	NC_000962.3	1248381	1248382	A	G	TRUE	553	0	0	Unq	FALSE
R30234	NC_000962.3	1248935	1248936	G	C	TRUE	41	0	0	Unq	FALSE
R30234	NC_000962.3	1248977	1248978	T	C	TRUE	41	0	0	Unq	FALSE
R30234	NC_000962.3	1250339	1250340	A	G	TRUE	858	0	0	Unq	FALSE
R30234	NC_000962.3	1251198	1251199	C	T	TRUE	858	0	0	Unq	FALSE
R30234	NC_000962.3	1252163	1252164	T	C	TRUE	964	0	0	Unq	FALSE
R30234	NC_000962.3	1254561	1254562	A	G	TRUE	2397	0	0	Unq	FALSE
R30234	NC_000962.3	1265069	1265070	G	T	TRUE	10507	0	0	Unq	FALSE
R30234	NC_000962.3	1275956	1275957	T	C	TRUE	630	1	1	PR	FALSE
R30234	NC_000962.3	1276587	1276588	C	G	TRUE	253	1	1	PR	TRUE
R30234	NC_000962.3	1276841	1276842	G	A	TRUE	0	1	1	PR	TRUE
R30234	NC_000962.3	1276842	1276843	G	C	TRUE	0	1	1	PR	TRUE
R30234	NC_000962.3	1276845	1276846	C	G	TRUE	2	1	1	PR	TRUE
R30234	NC_000962.3	1276852	1276853	G	C	TRUE	6	1	1	PR	TRUE
R30234	NC_000962.3	1276859	1276860	A	G	TRUE	0	1	1	PR	TRUE
R30234	NC_000962.3	1276860	1276861	A	T	TRUE	0	1	1	PR	TRUE
R30234	NC_000962.3	1276863	1276864	C	A	TRUE	0	1	1	PR	TRUE
R30234	NC_000962.3	1276864	1276865	G	C	TRUE	0	1	1	PR	TRUE
R30234	NC_000962.3	1276866	1276867	A	G	TRUE	1	1	1	PR	TRUE
R30234	NC_000962.3	1276872	1276873	A	G	TRUE	1	1	1	PR	TRUE
R30234	NC_000962.3	1276874	1276875	T	G	TRUE	0	1	1	PR	TRUE
R30234	NC_000962.3	1276875	1276876	G	T	TRUE	0	1	1	PR	TRUE
R30234	NC_000962.3	1276881	1276882	C	G	TRUE	2	1	1	PR	TRUE
R30234	NC_000962.3	1276884	1276885	C	T	TRUE	2	1	1	PR	TRUE
R30234	NC_000962.3	1277436	1277437	C	T	TRUE	551	1	1	PR	FALSE
R30234	NC_000962.3	1278277	1278278	G	A	TRUE	840	1	1	PR	FALSE
R30234	NC_000962.3	1281117	1281118	T	C	TRUE	652	0	0	Unq	FALSE
R30234	NC_000962.3	1281770	1281771	T	C	TRUE	652	0	0	Unq	FALSE
R30234	NC_000962.3	1285000	1285001	A	C	TRUE	1764	0	0	Unq	FALSE
R30234	NC_000962.3	1286765	1286766	G	C	TRUE	1764	0	0	Unq	FALSE
R30234	NC_000962.3	1288697	1288698	G	A	TRUE	1931	0	0	Unq	FALSE
R30234	NC_000962.3	1292101	1292102	A	G	TRUE	1230	0	0	Unq	FALSE
R30234	NC_000962.3	1293332	1293333	C	G	TRUE	1230	0	0	Unq	FALSE
R30234	NC_000962.3	1299304	1299305	G	A	TRUE	5971	0	0	Unq	FALSE
R30234	NC_000962.3	1306258	1306259	A	G	TRUE	1338	0	0	Unq	FALSE
R30234	NC_000962.3	1307597	1307598	C	G	TRUE	1338	0	0	Unq	FALSE
R30234	NC_000962.3	1313337	1313338	A	C	TRUE	1852	0	0	Unq	FALSE
R30234	NC_000962.3	1315190	1315191	A	C	TRUE	692	0	0	Unq	FALSE
R30234	NC_000962.3	1315883	1315884	G	A	TRUE	692	0	0	Unq	FALSE
R30234	NC_000962.3	1317654	1317655	C	T	TRUE	1770	0	0	Unq	FALSE
R30234	NC_000962.3	1322740	1322741	A	G	TRUE	5085	0	0	Unq	FALSE
R30234	NC_000962.3	1327889	1327890	G	A	TRUE	796	0	0	Unq	FALSE
R30234	NC_000962.3	1328686	1328687	G	C	TRUE	546	0	0	Unq	FALSE
R30234	NC_000962.3	1329233	1329234	G	A	TRUE	546	0	0	Unq	FALSE
R30234	NC_000962.3	1333668	1333669	T	G	TRUE	2494	0	0	Unq	FALSE
R30234	NC_000962.3	1336163	1336164	C	T	TRUE	2494	0	0	Unq	FALSE
R30234	NC_000962.3	1340207	1340208	G	A	TRUE	1887	2	1	PR	TRUE
R30234	NC_000962.3	1342095	1342096	C	T	TRUE	484	5	1	PR	FALSE
R30234	NC_000962.3	1342580	1342581	T	C	TRUE	484	5	1	PR	FALSE
R30234	NC_000962.3	1349732	1349733	G	C	TRUE	1438	0	0	Unq	FALSE
R30234	NC_000962.3	1351171	1351172	A	G	TRUE	1301	0	0	Unq	FALSE
R30234	NC_000962.3	1352473	1352474	C	A	TRUE	1301	0	0	Unq	FALSE
R30234	NC_000962.3	1357307	1357308	T	G	TRUE	2900	0	0	Unq	FALSE
R30234	NC_000962.3	1360208	1360209	T	C	TRUE	980	0	0	Unq	FALSE
R30234	NC_000962.3	1361189	1361190	G	A	TRUE	60	0	0	Unq	FALSE
R30234	NC_000962.3	1361250	1361251	A	G	TRUE	33	0	0	Unq	FALSE
R30234	NC_000962.3	1361284	1361285	C	T	TRUE	33	0	0	Unq	FALSE
R30234	NC_000962.3	1362005	1362006	T	C	TRUE	720	0	0	Unq	FALSE
R30234	NC_000962.3	1367483	1367484	T	G	TRUE	3367	0	0	Unq	FALSE
R30234	NC_000962.3	1370851	1370852	T	G	TRUE	3212	0	0	Unq	FALSE
R30234	NC_000962.3	1374064	1374065	T	C	TRUE	135	0	0	Unq	FALSE
R30234	NC_000962.3	1374200	1374201	A	G	TRUE	135	0	0	Unq	FALSE
R30234	NC_000962.3	1375043	1375044	C	G	TRUE	679	0	0	Unq	FALSE
R30234	NC_000962.3	1375723	1375724	A	C	TRUE	679	0	0	Unq	FALSE
R30234	NC_000962.3	1377800	1377801	T	C	TRUE	2076	0	0	Unq	FALSE
R30234	NC_000962.3	1382627	1382628	T	C	TRUE	3103	0	0	Unq	FALSE
R30234	NC_000962.3	1385731	1385732	T	G	TRUE	3103	0	0	Unq	FALSE
R30234	NC_000962.3	1390762	1390763	C	T	TRUE	2862	0	0	Unq	FALSE
R30234	NC_000962.3	1393625	1393626	A	G	TRUE	2862	0	0	Unq	FALSE
R30234	NC_000962.3	1396921	1396922	T	C	TRUE	3295	0	0	Unq	FALSE
R30234	NC_000962.3	1409473	1409474	G	T	TRUE	1735	0	0	Unq	FALSE
R30234	NC_000962.3	1411209	1411210	T	G	TRUE	1735	0	0	Unq	FALSE
R30234	NC_000962.3	1413147	1413148	C	T	TRUE	872	0	0	Unq	FALSE
R30234	NC_000962.3	1414020	1414021	C	T	TRUE	872	0	0	Unq	FALSE
R30234	NC_000962.3	1440468	1440469	C	G	TRUE	5311	0	0	Unq	FALSE
R30234	NC_000962.3	1445780	1445781	A	G	TRUE	951	0	0	Unq	FALSE
R30234	NC_000962.3	1446732	1446733	G	A	TRUE	951	0	0	Unq	FALSE
R30234	NC_000962.3	1453182	1453183	C	A	TRUE	3960	0	0	Unq	FALSE
R30234	NC_000962.3	1457143	1457144	C	T	TRUE	3960	0	0	Unq	FALSE
R30234	NC_000962.3	1464858	1464859	G	A	TRUE	3348	0	0	Unq	FALSE
R30234	NC_000962.3	1468207	1468208	A	C	TRUE	283	1	1	PR	FALSE
R30234	NC_000962.3	1468491	1468492	C	A	TRUE	283	1	1	PR	FALSE
R30234	NC_000962.3	1471658	1471659	C	T	TRUE	699	0	0	Unq	FALSE
R30234	NC_000962.3	1472358	1472359	A	C	TRUE	699	0	0	Unq	FALSE
R30234	NC_000962.3	1477595	1477596	C	T	TRUE	1488	0	0	Unq	FALSE
R30234	NC_000962.3	1479084	1479085	T	C	TRUE	1488	0	0	Unq	FALSE
R30234	NC_000962.3	1480971	1480972	T	C	TRUE	1654	0	0	Unq	FALSE
R30234	NC_000962.3	1482626	1482627	T	C	TRUE	1654	0	0	Unq	FALSE
R30234	NC_000962.3	1484707	1484708	A	C	TRUE	2080	0	0	Unq	FALSE
R30234	NC_000962.3	1490904	1490905	A	G	TRUE	6196	0	0	Unq	FALSE
R30234	NC_000962.3	1498950	1498951	G	T	TRUE	322	0	0	Unq	FALSE
R30234	NC_000962.3	1499273	1499274	C	G	TRUE	322	0	0	Unq	FALSE
R30234	NC_000962.3	1501699	1501700	G	A	TRUE	2425	0	0	Unq	FALSE
R30234	NC_000962.3	1506287	1506288	G	T	TRUE	4587	0	0	Unq	FALSE
R30234	NC_000962.3	1523816	1523817	C	T	TRUE	2493	0	0	Unq	FALSE
R30234	NC_000962.3	1526310	1526311	G	T	TRUE	507	0	0	Unq	FALSE
R30234	NC_000962.3	1526818	1526819	C	A	TRUE	507	0	0	Unq	FALSE
R30234	NC_000962.3	1533240	1533241	G	C	TRUE	341	2	1	PR	TRUE
R30234	NC_000962.3	1533582	1533583	G	A	TRUE	341	2	1	PR	TRUE
R30234	NC_000962.3	1536250	1536251	G	T	TRUE	2667	0	0	Unq	FALSE
R30234	NC_000962.3	1540140	1540141	T	C	TRUE	1656	0	0	Unq	FALSE
R30234	NC_000962.3	1541797	1541798	C	T	TRUE	1656	0	0	Unq	FALSE
R30234	NC_000962.3	1544254	1544255	C	T	TRUE	2447	0	0	Unq	FALSE
R30234	NC_000962.3	1546702	1546703	C	T	TRUE	421	0	0	Unq	FALSE
R30234	NC_000962.3	1547124	1547125	T	C	TRUE	421	0	0	Unq	FALSE
R30234	NC_000962.3	1552546	1552547	G	A	TRUE	4239	0	0	Unq	FALSE
R30234	NC_000962.3	1556786	1556787	T	C	TRUE	4239	0	0	Unq	FALSE
R30234	NC_000962.3	1561938	1561939	G	C	TRUE	1777	0	0	Unq	FALSE
R30234	NC_000962.3	1563716	1563717	C	T	TRUE	1777	0	0	Unq	FALSE
R30234	NC_000962.3	1570436	1570437	C	T	TRUE	128	0	0	Unq	FALSE
R30234	NC_000962.3	1570565	1570566	C	A	TRUE	128	0	0	Unq	FALSE
R30234	NC_000962.3	1573659	1573660	T	G	TRUE	2820	1	1	PR	FALSE
R30234	NC_000962.3	1576480	1576481	T	G	TRUE	45	0	0	Unq	FALSE
R30234	NC_000962.3	1576526	1576527	G	T	TRUE	45	0	0	Unq	FALSE
R30234	NC_000962.3	1577240	1577241	G	A	TRUE	713	0	0	Unq	FALSE
R30234	NC_000962.3	1588898	1588899	G	T	TRUE	4431	0	0	Unq	FALSE
R30234	NC_000962.3	1593330	1593331	G	A	TRUE	1574	0	0	Unq	FALSE
R30234	NC_000962.3	1594905	1594906	G	A	TRUE	435	0	0	Unq	FALSE
R30234	NC_000962.3	1595341	1595342	T	C	TRUE	435	0	0	Unq	FALSE
R30234	NC_000962.3	1606672	1606673	G	T	TRUE	1602	0	0	Unq	FALSE
R30234	NC_000962.3	1608275	1608276	A	C	TRUE	1563	0	0	Unq	FALSE
R30234	NC_000962.3	1609839	1609840	A	G	TRUE	1563	0	0	Unq	FALSE
R30234	NC_000962.3	1613034	1613035	T	C	TRUE	3025	0	0	Unq	FALSE
R30234	NC_000962.3	1616060	1616061	C	T	TRUE	1240	0	0	Unq	FALSE
R30234	NC_000962.3	1617301	1617302	G	T	TRUE	1240	0	0	Unq	FALSE
R30234	NC_000962.3	1618977	1618978	T	C	TRUE	1202	0	0	Unq	FALSE
R30234	NC_000962.3	1620180	1620181	C	G	TRUE	1202	0	0	Unq	FALSE
R30234	NC_000962.3	1624790	1624791	C	G	TRUE	2559	0	0	Unq	FALSE
R30234	NC_000962.3	1627350	1627351	T	C	TRUE	2559	0	0	Unq	FALSE
R30234	NC_000962.3	1630147	1630148	A	C	TRUE	2796	0	0	Unq	FALSE
R30234	NC_000962.3	1634417	1634418	C	T	TRUE	104	2	1	PR	TRUE
R30234	NC_000962.3	1634522	1634523	C	T	TRUE	14	2	1	PR	TRUE
R30234	NC_000962.3	1634537	1634538	C	G	TRUE	0	2	1	PR	TRUE
R30234	NC_000962.3	1634538	1634539	G	C	TRUE	0	2	1	PR	TRUE
R30234	NC_000962.3	1634539	1634540	C	T	TRUE	0	2	1	PR	TRUE
R30234	NC_000962.3	1634540	1634541	A	G	TRUE	0	2	1	PR	TRUE
R30234	NC_000962.3	1634546	1634547	C	T	TRUE	0	2	1	PR	TRUE
R30234	NC_000962.3	1634547	1634548	G	A	TRUE	0	2	1	PR	TRUE
R30234	NC_000962.3	1634549	1634550	G	A	TRUE	1	2	1	PR	TRUE
R30234	NC_000962.3	1634579	1634580	T	C	TRUE	0	1	1	PR	TRUE
R30234	NC_000962.3	1634580	1634581	A	G	TRUE	0	1	1	PR	TRUE
R30234	NC_000962.3	1634585	1634586	T	C	TRUE	2	1	1	PR	TRUE
R30234	NC_000962.3	1634588	1634589	G	C	TRUE	2	1	1	PR	TRUE
R30234	NC_000962.3	1634591	1634592	C	G	TRUE	2	1	1	PR	TRUE
R30234	NC_000962.3	1634608	1634609	C	T	TRUE	0	1	1	PR	TRUE
R30234	NC_000962.3	1634609	1634610	C	T	TRUE	0	1	1	PR	TRUE
R30234	NC_000962.3	1637233	1637234	G	A	TRUE	14	1	1	PR	TRUE
R30234	NC_000962.3	1637248	1637249	G	A	TRUE	5	1	1	PR	TRUE
R30234	NC_000962.3	1637254	1637255	C	G	TRUE	2	1	1	PR	TRUE
R30234	NC_000962.3	1637257	1637258	T	C	TRUE	2	1	1	PR	TRUE
R30234	NC_000962.3	1637262	1637263	T	C	TRUE	0	1	1	PR	TRUE
R30234	NC_000962.3	1637263	1637264	G	C	TRUE	0	1	1	PR	TRUE
R30234	NC_000962.3	1637655	1637656	G	C	TRUE	391	2	1	PR	TRUE
R30234	NC_000962.3	1638363	1638364	C	T	TRUE	707	2	1	PR	TRUE
R30234	NC_000962.3	1639593	1639594	C	A	TRUE	1229	0	0	Unq	FALSE
R30234	NC_000962.3	1643863	1643864	T	C	TRUE	1937	0	0	Unq	FALSE
R30234	NC_000962.3	1645801	1645802	T	C	TRUE	1633	0	0	Unq	FALSE
R30234	NC_000962.3	1647435	1647436	G	A	TRUE	1633	0	0	Unq	FALSE
R30234	NC_000962.3	1650071	1650072	A	G	TRUE	1235	0	0	Unq	FALSE
R30234	NC_000962.3	1651307	1651308	A	G	TRUE	1235	0	0	Unq	FALSE
R30234	NC_000962.3	1662330	1662331	G	T	TRUE	6826	0	0	Unq	FALSE
R30234	NC_000962.3	1669157	1669158	T	C	TRUE	4266	0	0	Unq	FALSE
R30234	NC_000962.3	1673424	1673425	C	T	TRUE	1356	0	0	Unq	FALSE
R30234	NC_000962.3	1674781	1674782	T	C	TRUE	1356	0	0	Unq	FALSE
R30234	NC_000962.3	1676289	1676290	C	A	TRUE	1507	0	0	Unq	FALSE
R30234	NC_000962.3	1678705	1678706	A	C	TRUE	2415	0	0	Unq	FALSE
R30234	NC_000962.3	1688063	1688064	A	G	TRUE	235	0	0	Unq	FALSE
R30234	NC_000962.3	1688299	1688300	T	C	TRUE	235	0	0	Unq	FALSE
R30234	NC_000962.3	1689348	1689349	C	T	TRUE	1048	0	0	Unq	FALSE
R30234	NC_000962.3	1692140	1692141	A	C	TRUE	1419	0	0	Unq	FALSE
R30234	NC_000962.3	1693560	1693561	A	G	TRUE	1419	0	0	Unq	FALSE
R30234	NC_000962.3	1695036	1695037	G	A	TRUE	758	0	0	Unq	FALSE
R30234	NC_000962.3	1695795	1695796	C	T	TRUE	758	0	0	Unq	FALSE
R30234	NC_000962.3	1697895	1697896	C	T	TRUE	1014	0	0	Unq	FALSE
R30234	NC_000962.3	1698910	1698911	G	A	TRUE	937	0	0	Unq	FALSE
R30234	NC_000962.3	1699848	1699849	G	A	TRUE	937	0	0	Unq	FALSE
R30234	NC_000962.3	1701214	1701215	C	T	TRUE	1365	0	0	Unq	FALSE
R30234	NC_000962.3	1706118	1706119	T	C	TRUE	565	0	0	Unq	FALSE
R30234	NC_000962.3	1706684	1706685	C	A	TRUE	565	0	0	Unq	FALSE
R30234	NC_000962.3	1709431	1709432	C	T	TRUE	2237	0	0	Unq	FALSE
R30234	NC_000962.3	1711669	1711670	C	T	TRUE	1521	0	0	Unq	FALSE
R30234	NC_000962.3	1713191	1713192	A	G	TRUE	1521	0	0	Unq	FALSE
R30234	NC_000962.3	1716471	1716472	A	G	TRUE	3279	0	0	Unq	FALSE
R30234	NC_000962.3	1722199	1722200	C	G	TRUE	27	1	1	PR	FALSE
R30234	NC_000962.3	1722227	1722228	A	C	TRUE	27	1	1	PR	FALSE
R30234	NC_000962.3	1728836	1728837	A	G	TRUE	4296	0	0	Unq	FALSE
R30234	NC_000962.3	1733133	1733134	C	T	TRUE	190	0	0	Unq	FALSE
R30234	NC_000962.3	1733324	1733325	C	G	TRUE	190	0	0	Unq	FALSE
R30234	NC_000962.3	1741351	1741352	C	T	TRUE	8026	0	0	Unq	FALSE
R30234	NC_000962.3	1752560	1752561	T	C	TRUE	6690	0	0	Unq	FALSE
R30234	NC_000962.3	1759251	1759252	G	T	TRUE	1039	0	0	Unq	FALSE
R30234	NC_000962.3	1760291	1760292	A	G	TRUE	1039	0	0	Unq	FALSE
R30234	NC_000962.3	1769759	1769760	G	A	TRUE	4898	0	0	Unq	FALSE
R30234	NC_000962.3	1774658	1774659	C	T	TRUE	3770	0	0	Unq	FALSE
R30234	NC_000962.3	1778429	1778430	T	C	TRUE	3770	0	0	Unq	FALSE
R30234	NC_000962.3	1788569	1788570	G	T	TRUE	3	2	1	PR	TRUE
R30234	NC_000962.3	1788573	1788574	T	C	TRUE	3	2	1	PR	TRUE
R30234	NC_000962.3	1788612	1788613	C	T	TRUE	13	2	1	PR	TRUE
R30234	NC_000962.3	1788626	1788627	C	G	TRUE	2	2	1	PR	TRUE
R30234	NC_000962.3	1788629	1788630	C	G	TRUE	2	2	1	PR	TRUE
R30234	NC_000962.3	1789445	1789446	C	T	TRUE	69	2	1	PR	TRUE
R30234	NC_000962.3	1789515	1789516	A	G	TRUE	47	2	1	PR	TRUE
R30234	NC_000962.3	1789563	1789564	C	T	TRUE	0	2	1	PR	TRUE
R30234	NC_000962.3	1789564	1789565	C	A	TRUE	0	2	1	PR	TRUE
R30234	NC_000962.3	1789649	1789650	C	T	TRUE	3	2	1	PR	TRUE
R30234	NC_000962.3	1789653	1789654	A	G	TRUE	3	2	1	PR	TRUE
R30234	NC_000962.3	1789670	1789671	C	T	TRUE	3	2	1	PR	TRUE
R30234	NC_000962.3	1789674	1789675	A	C	TRUE	2	2	1	PR	TRUE
R30234	NC_000962.3	1789677	1789678	C	G	TRUE	2	2	1	PR	TRUE
R30234	NC_000962.3	1792776	1792777	T	C	TRUE	0	0	0	Unq	FALSE
R30234	NC_000962.3	1792777	1792778	T	C	TRUE	0	0	0	Unq	FALSE
R30234	NC_000962.3	1798354	1798355	G	A	TRUE	4909	0	0	Unq	FALSE
R30234	NC_000962.3	1803264	1803265	G	A	TRUE	1143	0	0	Unq	FALSE
R30234	NC_000962.3	1804408	1804409	C	A	TRUE	1143	0	0	Unq	FALSE
R30234	NC_000962.3	1811374	1811375	G	T	TRUE	6600	0	0	Unq	FALSE
R30234	NC_000962.3	1817975	1817976	A	T	TRUE	6600	0	0	Unq	FALSE
R30234	NC_000962.3	1831219	1831220	A	C	TRUE	5	0	0	Unq	FALSE
R30234	NC_000962.3	1831225	1831226	A	G	TRUE	5	0	0	Unq	FALSE
R30234	NC_000962.3	1831287	1831288	C	T	TRUE	61	0	0	Unq	FALSE
R30234	NC_000962.3	1834176	1834177	A	C	TRUE	2108	0	0	Unq	FALSE
R30234	NC_000962.3	1836285	1836286	G	C	TRUE	2108	0	0	Unq	FALSE
R30234	NC_000962.3	1839758	1839759	G	C	TRUE	3472	0	0	Unq	FALSE
R30234	NC_000962.3	1847918	1847919	C	G	TRUE	1131	0	0	Unq	FALSE
R30234	NC_000962.3	1849050	1849051	C	T	TRUE	557	0	0	Unq	FALSE
R30234	NC_000962.3	1849608	1849609	T	C	TRUE	324	0	0	Unq	FALSE
R30234	NC_000962.3	1849933	1849934	A	G	TRUE	324	0	0	Unq	FALSE
R30234	NC_000962.3	1851503	1851504	C	A	TRUE	1569	0	0	Unq	FALSE
R30234	NC_000962.3	1854299	1854300	T	C	TRUE	2476	0	0	Unq	FALSE
R30234	NC_000962.3	1856776	1856777	G	C	TRUE	2476	0	0	Unq	FALSE
R30234	NC_000962.3	1859558	1859559	C	A	TRUE	2781	0	0	Unq	FALSE
R30234	NC_000962.3	1877743	1877744	A	C	TRUE	7640	1	1	PR	FALSE
R30234	NC_000962.3	1885384	1885385	T	G	TRUE	386	0	0	Unq	FALSE
R30234	NC_000962.3	1885771	1885772	G	A	TRUE	386	0	0	Unq	FALSE
R30234	NC_000962.3	1888372	1888373	T	C	TRUE	2600	0	0	Unq	FALSE
R30234	NC_000962.3	1892016	1892017	T	C	TRUE	2404	0	0	Unq	FALSE
R30234	NC_000962.3	1894421	1894422	A	G	TRUE	2404	0	0	Unq	FALSE
R30234	NC_000962.3	1897607	1897608	C	T	TRUE	3185	0	0	Unq	FALSE
R30234	NC_000962.3	1901492	1901493	T	C	TRUE	843	0	0	Unq	FALSE
R30234	NC_000962.3	1902336	1902337	A	C	TRUE	529	0	0	Unq	FALSE
R30234	NC_000962.3	1902866	1902867	C	T	TRUE	529	0	0	Unq	FALSE
R30234	NC_000962.3	1906077	1906078	A	G	TRUE	1016	0	0	Unq	FALSE
R30234	NC_000962.3	1907094	1907095	C	T	TRUE	200	0	0	Unq	FALSE
R30234	NC_000962.3	1907295	1907296	G	C	TRUE	200	0	0	Unq	FALSE
R30234	NC_000962.3	1916136	1916137	A	G	TRUE	1834	0	0	Unq	FALSE
R30234	NC_000962.3	1917971	1917972	A	G	TRUE	1834	0	0	Unq	FALSE
R30234	NC_000962.3	1924007	1924008	G	A	TRUE	6035	0	0	Unq	FALSE
R30234	NC_000962.3	1930406	1930407	A	G	TRUE	771	0	0	Unq	FALSE
R30234	NC_000962.3	1931178	1931179	C	A	TRUE	538	0	0	Unq	FALSE
R30234	NC_000962.3	1931717	1931718	G	C	TRUE	538	0	0	Unq	FALSE
R30234	NC_000962.3	1933987	1933988	G	A	TRUE	2269	0	0	Unq	FALSE
R30234	NC_000962.3	1944106	1944107	A	G	TRUE	294	0	0	Unq	FALSE
R30234	NC_000962.3	1944401	1944402	T	C	TRUE	294	0	0	Unq	FALSE
R30234	NC_000962.3	1950766	1950767	T	C	TRUE	5165	0	0	Unq	FALSE
R30234	NC_000962.3	1955932	1955933	G	T	TRUE	7	0	0	Unq	FALSE
R30234	NC_000962.3	1955940	1955941	G	C	TRUE	7	0	0	Unq	FALSE
R30234	NC_000962.3	1956708	1956709	A	G	TRUE	767	0	0	Unq	FALSE
R30234	NC_000962.3	1960283	1960284	C	A	TRUE	1450	0	0	Unq	FALSE
R30234	NC_000962.3	1961734	1961735	A	G	TRUE	1450	0	0	Unq	FALSE
R30234	NC_000962.3	1967025	1967026	C	T	TRUE	210	0	0	Unq	FALSE
R30234	NC_000962.3	1967236	1967237	C	A	TRUE	210	0	0	Unq	FALSE
R30234	NC_000962.3	1967542	1967543	C	A	TRUE	305	0	0	Unq	FALSE
R30234	NC_000962.3	1971724	1971725	G	C	TRUE	145	0	0	Unq	FALSE
R30234	NC_000962.3	1971870	1971871	G	A	TRUE	145	0	0	Unq	FALSE
R30234	NC_000962.3	1980651	1980652	G	T	TRUE	2542	0	0	Unq	FALSE
R30234	NC_000962.3	1983194	1983195	A	G	TRUE	2	0	0	Unq	FALSE
R30234	NC_000962.3	1983197	1983198	C	G	TRUE	2	0	0	Unq	FALSE
R30234	NC_000962.3	1983290	1983291	C	T	TRUE	92	0	0	Unq	FALSE
R30234	NC_000962.3	2003104	2003105	C	T	TRUE	721	0	0	Unq	FALSE
R30234	NC_000962.3	2003826	2003827	A	C	TRUE	721	0	0	Unq	FALSE
R30234	NC_000962.3	2010613	2010614	G	A	TRUE	6786	0	0	Unq	FALSE
R30234	NC_000962.3	2022867	2022868	T	C	TRUE	759	0	0	Unq	FALSE
R30234	NC_000962.3	2023627	2023628	C	G	TRUE	759	0	0	Unq	FALSE
R30234	NC_000962.3	2028991	2028992	C	T	TRUE	5363	1	1	PR	FALSE
R30234	NC_000962.3	2045309	2045310	A	G	TRUE	3754	0	0	Unq	FALSE
R30234	NC_000962.3	2049064	2049065	T	C	TRUE	31	0	0	Unq	FALSE
R30234	NC_000962.3	2049096	2049097	G	C	TRUE	31	0	0	Unq	FALSE
R30234	NC_000962.3	2050821	2050822	G	C	TRUE	923	0	0	Unq	FALSE
R30234	NC_000962.3	2051745	2051746	T	C	TRUE	288	0	0	Unq	FALSE
R30234	NC_000962.3	2052034	2052035	G	T	TRUE	288	0	0	Unq	FALSE
R30234	NC_000962.3	2055270	2055271	A	G	TRUE	2502	0	0	Unq	FALSE
R30234	NC_000962.3	2057773	2057774	A	T	TRUE	2502	0	0	Unq	FALSE
R30234	NC_000962.3	2061957	2061958	A	G	TRUE	4183	0	0	Unq	FALSE
R30234	NC_000962.3	2067683	2067684	G	A	TRUE	2086	0	0	Unq	FALSE
R30234	NC_000962.3	2069770	2069771	C	A	TRUE	2086	0	0	Unq	FALSE
R30234	NC_000962.3	2072312	2072313	C	A	TRUE	2440	0	0	Unq	FALSE
R30234	NC_000962.3	2074753	2074754	C	T	TRUE	2440	0	0	Unq	FALSE
R30234	NC_000962.3	2078245	2078246	C	G	TRUE	3491	0	0	Unq	FALSE
R30234	NC_000962.3	2082052	2082053	A	G	TRUE	3806	0	0	Unq	FALSE
R30234	NC_000962.3	2086671	2086672	C	T	TRUE	4618	0	0	Unq	FALSE
R30234	NC_000962.3	2096185	2096186	A	G	TRUE	1083	0	0	Unq	FALSE
R30234	NC_000962.3	2097269	2097270	C	T	TRUE	1083	0	0	Unq	FALSE
R30234	NC_000962.3	2108140	2108141	T	C	TRUE	748	0	0	Unq	FALSE
R30234	NC_000962.3	2108889	2108890	A	C	TRUE	748	0	0	Unq	FALSE
R30234	NC_000962.3	2112831	2112832	A	C	TRUE	3941	0	0	Unq	FALSE
R30234	NC_000962.3	2116902	2116903	C	T	TRUE	4070	0	0	Unq	FALSE
R30234	NC_000962.3	2122394	2122395	C	T	TRUE	580	0	0	Unq	FALSE
R30234	NC_000962.3	2122975	2122976	C	G	TRUE	192	0	0	Unq	FALSE
R30234	NC_000962.3	2123168	2123169	T	G	TRUE	192	0	0	Unq	FALSE
R30234	NC_000962.3	2128869	2128870	A	G	TRUE	5700	0	0	Unq	FALSE
R30234	NC_000962.3	2135153	2135154	G	T	TRUE	715	0	0	Unq	FALSE
R30234	NC_000962.3	2135869	2135870	T	C	TRUE	715	0	0	Unq	FALSE
R30234	NC_000962.3	2138435	2138436	A	G	TRUE	16	0	0	Unq	FALSE
R30234	NC_000962.3	2138452	2138453	C	T	TRUE	16	0	0	Unq	FALSE
R30234	NC_000962.3	2142265	2142266	C	A	TRUE	1061	0	0	Unq	FALSE
R30234	NC_000962.3	2143327	2143328	G	C	TRUE	1061	0	0	Unq	FALSE
R30234	NC_000962.3	2147021	2147022	A	C	TRUE	3693	0	0	Unq	FALSE
R30234	NC_000962.3	2151221	2151222	T	G	TRUE	3501	0	0	Unq	FALSE
R30234	NC_000962.3	2154723	2154724	C	A	TRUE	3384	0	0	Unq	FALSE
R30234	NC_000962.3	2158108	2158109	T	C	TRUE	2888	0	0	Unq	FALSE
R30234	NC_000962.3	2160997	2160998	G	A	TRUE	2791	0	0	Unq	FALSE
R30234	NC_000962.3	2163789	2163790	A	C	TRUE	1495	0	0	Unq	FALSE
R30234	NC_000962.3	2165285	2165286	A	C	TRUE	1495	0	0	Unq	FALSE
R30234	NC_000962.3	2167925	2167926	A	G	TRUE	2639	0	0	Unq	FALSE
R30234	NC_000962.3	2170980	2170981	T	C	TRUE	1398	0	0	Unq	FALSE
R30234	NC_000962.3	2172379	2172380	A	C	TRUE	1398	0	0	Unq	FALSE
R30234	NC_000962.3	2173859	2173860	A	C	TRUE	1479	0	0	Unq	FALSE
R30234	NC_000962.3	2177365	2177366	C	T	TRUE	2458	0	0	Unq	FALSE
R30234	NC_000962.3	2179824	2179825	G	C	TRUE	2458	0	0	Unq	FALSE
R30234	NC_000962.3	2185673	2185674	A	G	TRUE	1912	0	0	Unq	FALSE
R30234	NC_000962.3	2187586	2187587	G	C	TRUE	1912	0	0	Unq	FALSE
R30234	NC_000962.3	2189828	2189829	C	T	TRUE	1668	0	0	Unq	FALSE
R30234	NC_000962.3	2191497	2191498	G	T	TRUE	1668	0	0	Unq	FALSE
R30234	NC_000962.3	2199051	2199052	C	G	TRUE	2667	0	0	Unq	FALSE
R30234	NC_000962.3	2201719	2201720	T	C	TRUE	779	0	0	Unq	FALSE
R30234	NC_000962.3	2202499	2202500	C	T	TRUE	779	0	0	Unq	FALSE
R30234	NC_000962.3	2209464	2209465	G	A	TRUE	2360	0	0	Unq	FALSE
R30234	NC_000962.3	2211825	2211826	A	G	TRUE	2360	0	0	Unq	FALSE
R30234	NC_000962.3	2216442	2216443	C	A	TRUE	519	0	0	Unq	FALSE
R30234	NC_000962.3	2216962	2216963	C	G	TRUE	519	0	0	Unq	FALSE
R30234	NC_000962.3	2220511	2220512	T	G	TRUE	1071	0	0	Unq	FALSE
R30234	NC_000962.3	2221583	2221584	G	C	TRUE	1071	0	0	Unq	FALSE
R30234	NC_000962.3	2223292	2223293	T	C	TRUE	1708	0	0	Unq	FALSE
R30234	NC_000962.3	2225364	2225365	T	C	TRUE	2071	0	0	Unq	FALSE
R30234	NC_000962.3	2228966	2228967	A	G	TRUE	833	0	0	Unq	FALSE
R30234	NC_000962.3	2229800	2229801	C	G	TRUE	243	0	0	Unq	FALSE
R30234	NC_000962.3	2230044	2230045	G	A	TRUE	243	0	0	Unq	FALSE
R30234	NC_000962.3	2235086	2235087	G	A	TRUE	251	0	0	Unq	FALSE
R30234	NC_000962.3	2235338	2235339	A	G	TRUE	251	0	0	Unq	FALSE
R30234	NC_000962.3	2238733	2238734	C	A	TRUE	1963	0	0	Unq	FALSE
R30234	NC_000962.3	2240697	2240698	T	C	TRUE	1474	0	0	Unq	FALSE
R30234	NC_000962.3	2242172	2242173	C	T	TRUE	1474	0	0	Unq	FALSE
R30234	NC_000962.3	2244420	2244421	G	T	TRUE	1442	0	0	Unq	FALSE
R30234	NC_000962.3	2245863	2245864	C	A	TRUE	1442	0	0	Unq	FALSE
R30234	NC_000962.3	2247676	2247677	A	C	TRUE	1812	0	0	Unq	FALSE
R30234	NC_000962.3	2251604	2251605	G	A	TRUE	393	0	0	Unq	FALSE
R30234	NC_000962.3	2251998	2251999	A	G	TRUE	393	0	0	Unq	FALSE
R30234	NC_000962.3	2258013	2258014	G	A	TRUE	2085	0	0	Unq	FALSE
R30234	NC_000962.3	2260099	2260100	C	T	TRUE	424	0	0	Unq	FALSE
R30234	NC_000962.3	2260524	2260525	C	T	TRUE	424	0	0	Unq	FALSE
R30234	NC_000962.3	2262619	2262620	T	A	TRUE	58	1	1	PR	TRUE
R30234	NC_000962.3	2262678	2262679	G	A	TRUE	18	1	1	PR	TRUE
R30234	NC_000962.3	2262697	2262698	G	C	TRUE	18	1	1	PR	TRUE
R30234	NC_000962.3	2262856	2262857	T	C	TRUE	158	1	1	PR	TRUE
R30234	NC_000962.3	2264781	2264782	C	A	TRUE	276	0	0	Unq	FALSE
R30234	NC_000962.3	2265058	2265059	T	G	TRUE	276	0	0	Unq	FALSE
R30234	NC_000962.3	2267014	2267015	T	C	TRUE	1417	0	0	Unq	FALSE
R30234	NC_000962.3	2268432	2268433	C	A	TRUE	193	0	0	Unq	FALSE
R30234	NC_000962.3	2268626	2268627	G	C	TRUE	193	0	0	Unq	FALSE
R30234	NC_000962.3	2269544	2269545	G	A	TRUE	234	0	0	Unq	FALSE
R30234	NC_000962.3	2269779	2269780	T	C	TRUE	234	0	0	Unq	FALSE
R30234	NC_000962.3	2270101	2270102	A	G	TRUE	321	0	0	Unq	FALSE
R30234	NC_000962.3	2282786	2282787	C	T	TRUE	403	0	0	Unq	FALSE
R30234	NC_000962.3	2283190	2283191	G	C	TRUE	403	0	0	Unq	FALSE
R30234	NC_000962.3	2285250	2285251	C	A	TRUE	1869	0	0	Unq	FALSE
R30234	NC_000962.3	2287120	2287121	A	G	TRUE	963	0	0	Unq	FALSE
R30234	NC_000962.3	2288084	2288085	G	C	TRUE	963	0	0	Unq	FALSE
R30234	NC_000962.3	2289219	2289220	C	T	TRUE	1134	0	0	Unq	FALSE
R30234	NC_000962.3	2291528	2291529	C	G	TRUE	2308	0	0	Unq	FALSE
R30234	NC_000962.3	2294006	2294007	T	C	TRUE	1677	0	0	Unq	FALSE
R30234	NC_000962.3	2295684	2295685	C	A	TRUE	356	1	1	PR	FALSE
R30234	NC_000962.3	2296041	2296042	G	C	TRUE	138	1	1	PR	FALSE
R30234	NC_000962.3	2296180	2296181	A	G	TRUE	138	1	1	PR	FALSE
R30234	NC_000962.3	2298193	2298194	G	T	TRUE	2012	1	1	PR	FALSE
R30234	NC_000962.3	2300236	2300237	A	G	TRUE	308	2	1	PR	FALSE
R30234	NC_000962.3	2300545	2300546	A	T	TRUE	5	2	1	PR	FALSE
R30234	NC_000962.3	2300551	2300552	T	G	TRUE	2	2	1	PR	FALSE
R30234	NC_000962.3	2300554	2300555	A	G	TRUE	2	2	1	PR	FALSE
R30234	NC_000962.3	2302032	2302033	G	A	TRUE	1477	1	1	PR	FALSE
R30234	NC_000962.3	2311098	2311099	C	G	TRUE	3589	0	0	Unq	FALSE
R30234	NC_000962.3	2314688	2314689	C	A	TRUE	696	0	0	Unq	FALSE
R30234	NC_000962.3	2315385	2315386	C	A	TRUE	696	0	0	Unq	FALSE
R30234	NC_000962.3	2316122	2316123	C	A	TRUE	736	0	0	Unq	FALSE
R30234	NC_000962.3	2318724	2318725	C	T	TRUE	1594	0	0	Unq	FALSE
R30234	NC_000962.3	2320319	2320320	C	T	TRUE	1594	0	0	Unq	FALSE
R30234	NC_000962.3	2321974	2321975	T	C	TRUE	1654	0	0	Unq	FALSE
R30234	NC_000962.3	2328542	2328543	T	C	TRUE	989	0	0	Unq	FALSE
R30234	NC_000962.3	2329532	2329533	A	G	TRUE	989	0	0	Unq	FALSE
R30234	NC_000962.3	2331619	2331620	A	C	TRUE	168	0	0	Unq	FALSE
R30234	NC_000962.3	2331788	2331789	G	T	TRUE	168	0	0	Unq	FALSE
R30234	NC_000962.3	2334006	2334007	A	G	TRUE	1067	0	0	Unq	FALSE
R30234	NC_000962.3	2335074	2335075	A	G	TRUE	418	0	0	Unq	FALSE
R30234	NC_000962.3	2335493	2335494	A	G	TRUE	418	0	0	Unq	FALSE
R30234	NC_000962.3	2337178	2337179	C	T	TRUE	1630	0	0	Unq	FALSE
R30234	NC_000962.3	2338809	2338810	T	C	TRUE	0	0	0	Unq	TRUE
R30234	NC_000962.3	2338810	2338811	A	G	TRUE	0	0	0	Unq	TRUE
R30234	NC_000962.3	2339254	2339255	A	G	TRUE	443	0	0	Unq	TRUE
R30234	NC_000962.3	2339834	2339835	C	T	TRUE	579	0	0	Unq	TRUE
R30234	NC_000962.3	2340620	2340621	C	G	TRUE	785	1	1	PR	FALSE
R30234	NC_000962.3	2341635	2341636	C	G	TRUE	1014	1	1	PR	FALSE
R30234	NC_000962.3	2344245	2344246	G	C	TRUE	252	0	0	Unq	FALSE
R30234	NC_000962.3	2344498	2344499	T	G	TRUE	252	0	0	Unq	FALSE
R30234	NC_000962.3	2345036	2345037	C	A	TRUE	537	0	0	Unq	FALSE
R30234	NC_000962.3	2346317	2346318	G	A	TRUE	1280	0	0	Unq	FALSE
R30234	NC_000962.3	2348445	2348446	C	G	TRUE	2127	0	0	Unq	FALSE
R30234	NC_000962.3	2354790	2354791	A	G	TRUE	6344	0	0	Unq	FALSE
R30234	NC_000962.3	2361603	2361604	C	G	TRUE	436	0	0	Unq	FALSE
R30234	NC_000962.3	2362040	2362041	C	A	TRUE	436	0	0	Unq	FALSE
R30234	NC_000962.3	2364474	2364475	T	C	TRUE	2433	0	0	Unq	FALSE
R30234	NC_000962.3	2369185	2369186	G	C	TRUE	139	0	0	Unq	FALSE
R30234	NC_000962.3	2369325	2369326	C	G	TRUE	139	0	0	Unq	FALSE
R30234	NC_000962.3	2386388	2386389	G	A	TRUE	1343	0	0	Unq	FALSE
R30234	NC_000962.3	2387732	2387733	T	C	TRUE	907	0	0	Unq	FALSE
R30234	NC_000962.3	2388640	2388641	G	A	TRUE	907	0	0	Unq	FALSE
R30234	NC_000962.3	2392288	2392289	G	A	TRUE	3647	0	0	Unq	FALSE
R30234	NC_000962.3	2399733	2399734	G	A	TRUE	7444	0	0	Unq	FALSE
R30234	NC_000962.3	2411495	2411496	G	A	TRUE	1749	0	0	Unq	FALSE
R30234	NC_000962.3	2413245	2413246	C	A	TRUE	1749	0	0	Unq	FALSE
R30234	NC_000962.3	2415655	2415656	G	C	TRUE	2409	0	0	Unq	FALSE
R30234	NC_000962.3	2421815	2421816	A	G	TRUE	244	0	0	Unq	FALSE
R30234	NC_000962.3	2422060	2422061	A	G	TRUE	244	0	0	Unq	FALSE
R30234	NC_000962.3	2423818	2423819	C	G	TRUE	2	0	0	Unq	FALSE
R30234	NC_000962.3	2423821	2423822	A	G	TRUE	2	0	0	Unq	FALSE
R30234	NC_000962.3	2424924	2424925	A	G	TRUE	545	0	0	Unq	FALSE
R30234	NC_000962.3	2425470	2425471	T	C	TRUE	545	0	0	Unq	FALSE
R30234	NC_000962.3	2426724	2426725	C	T	TRUE	1253	0	0	Unq	FALSE
R30234	NC_000962.3	2440925	2440926	G	T	TRUE	1541	0	0	Unq	FALSE
R30234	NC_000962.3	2442467	2442468	C	T	TRUE	1541	0	0	Unq	FALSE
R30234	NC_000962.3	2448170	2448171	T	C	TRUE	286	0	0	Unq	FALSE
R30234	NC_000962.3	2448457	2448458	C	T	TRUE	286	0	0	Unq	FALSE
R30234	NC_000962.3	2451699	2451700	A	C	TRUE	3241	0	0	Unq	FALSE
R30234	NC_000962.3	2462870	2462871	G	A	TRUE	7719	0	0	Unq	FALSE
R30234	NC_000962.3	2470590	2470591	A	C	TRUE	7719	0	0	Unq	FALSE
R30234	NC_000962.3	2491596	2491597	G	T	TRUE	8128	0	0	Unq	FALSE
R30234	NC_000962.3	2499725	2499726	G	A	TRUE	5358	0	0	Unq	FALSE
R30234	NC_000962.3	2505084	2505085	G	A	TRUE	4054	0	0	Unq	FALSE
R30234	NC_000962.3	2509139	2509140	G	C	TRUE	581	0	0	Unq	FALSE
R30234	NC_000962.3	2509721	2509722	A	G	TRUE	581	0	0	Unq	FALSE
R30234	NC_000962.3	2510349	2510350	C	G	TRUE	627	0	0	Unq	FALSE
R30234	NC_000962.3	2516566	2516567	G	C	TRUE	4774	0	0	Unq	FALSE
R30234	NC_000962.3	2521341	2521342	T	C	TRUE	85	0	0	Unq	FALSE
R30234	NC_000962.3	2521427	2521428	A	G	TRUE	85	0	0	Unq	FALSE
R30234	NC_000962.3	2522954	2522955	T	G	TRUE	1526	0	0	Unq	FALSE
R30234	NC_000962.3	2526973	2526974	T	C	TRUE	2705	0	0	Unq	FALSE
R30234	NC_000962.3	2529679	2529680	A	G	TRUE	2061	0	0	Unq	FALSE
R30234	NC_000962.3	2531741	2531742	A	G	TRUE	1414	0	0	Unq	FALSE
R30234	NC_000962.3	2533156	2533157	T	C	TRUE	219	0	0	Unq	FALSE
R30234	NC_000962.3	2533376	2533377	T	C	TRUE	219	0	0	Unq	FALSE
R30234	NC_000962.3	2536598	2536599	C	T	TRUE	292	0	0	Unq	FALSE
R30234	NC_000962.3	2536891	2536892	T	C	TRUE	292	0	0	Unq	FALSE
R30234	NC_000962.3	2543394	2543395	T	C	TRUE	3288	0	0	Unq	FALSE
R30234	NC_000962.3	2546683	2546684	C	A	TRUE	2015	0	0	Unq	FALSE
R30234	NC_000962.3	2548699	2548700	C	T	TRUE	2015	0	0	Unq	FALSE
R30234	NC_000962.3	2551575	2551576	C	G	TRUE	0	0	0	Unq	FALSE
R30234	NC_000962.3	2551576	2551577	T	C	TRUE	0	0	0	Unq	FALSE
R30234	NC_000962.3	2562643	2562644	G	T	TRUE	4123	0	0	Unq	FALSE
R30234	NC_000962.3	2566767	2566768	A	C	TRUE	4123	0	0	Unq	FALSE
R30234	NC_000962.3	2573755	2573756	C	A	TRUE	4869	0	0	Unq	FALSE
R30234	NC_000962.3	2578625	2578626	A	G	TRUE	2425	0	0	Unq	FALSE
R30234	NC_000962.3	2581051	2581052	G	A	TRUE	2425	0	0	Unq	FALSE
R30234	NC_000962.3	2586075	2586076	C	G	TRUE	50	0	0	Unq	FALSE
R30234	NC_000962.3	2586126	2586127	A	G	TRUE	50	0	0	Unq	FALSE
R30234	NC_000962.3	2589035	2589036	G	C	TRUE	179	0	0	Unq	FALSE
R30234	NC_000962.3	2589215	2589216	G	C	TRUE	179	0	0	Unq	FALSE
R30234	NC_000962.3	2598399	2598400	A	G	TRUE	1859	0	0	Unq	FALSE
R30234	NC_000962.3	2600259	2600260	A	G	TRUE	1315	0	0	Unq	FALSE
R30234	NC_000962.3	2601575	2601576	T	G	TRUE	183	0	0	Unq	FALSE
R30234	NC_000962.3	2601759	2601760	G	A	TRUE	183	0	0	Unq	FALSE
R30234	NC_000962.3	2608116	2608117	C	A	TRUE	4138	0	0	Unq	FALSE
R30234	NC_000962.3	2612255	2612256	G	T	TRUE	375	0	0	Unq	FALSE
R30234	NC_000962.3	2612631	2612632	C	A	TRUE	375	0	0	Unq	FALSE
R30234	NC_000962.3	2619270	2619271	T	C	TRUE	6638	0	0	Unq	FALSE
R30234	NC_000962.3	2625923	2625924	T	C	TRUE	79	4	1	PR	FALSE
R30234	NC_000962.3	2626003	2626004	G	A	TRUE	6	4	1	PR	TRUE
R30234	NC_000962.3	2626010	2626011	G	A	TRUE	6	4	1	PR	TRUE
R30234	NC_000962.3	2626017	2626018	T	C	TRUE	6	4	1	PR	TRUE
R30234	NC_000962.3	2626512	2626513	T	A	TRUE	0	3	1	PR	TRUE
R30234	NC_000962.3	2626513	2626514	T	G	TRUE	0	3	1	PR	TRUE
R30234	NC_000962.3	2627617	2627618	C	A	TRUE	327	0	0	Unq	FALSE
R30234	NC_000962.3	2627945	2627946	A	G	TRUE	306	0	0	Unq	FALSE
R30234	NC_000962.3	2628252	2628253	A	G	TRUE	306	0	0	Unq	FALSE
R30234	NC_000962.3	2630739	2630740	T	C	TRUE	630	0	0	Unq	FALSE
R30234	NC_000962.3	2631370	2631371	C	T	TRUE	630	0	0	Unq	FALSE
R30234	NC_000962.3	2634281	2634282	T	G	TRUE	2879	0	0	Unq	FALSE
R30234	NC_000962.3	2637161	2637162	C	T	TRUE	378	1	1	PR	FALSE
R30234	NC_000962.3	2637540	2637541	C	T	TRUE	378	0	0	Unq	FALSE
R30234	NC_000962.3	2642382	2642383	C	T	TRUE	3393	0	0	Unq	FALSE
R30234	NC_000962.3	2645776	2645777	C	T	TRUE	2127	0	0	Unq	FALSE
R30234	NC_000962.3	2647904	2647905	G	A	TRUE	2127	0	0	Unq	FALSE
R30234	NC_000962.3	2656224	2656225	A	G	TRUE	4093	0	0	Unq	FALSE
R30234	NC_000962.3	2660318	2660319	C	G	TRUE	3475	0	0	Unq	FALSE
R30234	NC_000962.3	2663794	2663795	G	A	TRUE	3475	0	0	Unq	FALSE
R30234	NC_000962.3	2673817	2673818	C	G	TRUE	6839	0	0	Unq	FALSE
R30234	NC_000962.3	2680657	2680658	T	G	TRUE	6839	0	0	Unq	FALSE
R30234	NC_000962.3	2692099	2692100	C	T	TRUE	3277	0	0	Unq	FALSE
R30234	NC_000962.3	2695377	2695378	C	G	TRUE	2110	0	0	Unq	FALSE
R30234	NC_000962.3	2697488	2697489	C	T	TRUE	2110	0	0	Unq	FALSE
R30234	NC_000962.3	2706662	2706663	G	T	TRUE	5058	0	0	Unq	FALSE
R30234	NC_000962.3	2711721	2711722	T	G	TRUE	2072	0	0	Unq	FALSE
R30234	NC_000962.3	2713794	2713795	C	T	TRUE	2072	0	0	Unq	FALSE
R30234	NC_000962.3	2718851	2718852	T	G	TRUE	2099	0	0	Unq	FALSE
R30234	NC_000962.3	2720951	2720952	T	C	TRUE	1	1	1	PR	FALSE
R30234	NC_000962.3	2720953	2720954	G	A	TRUE	1	1	1	PR	FALSE
R30234	NC_000962.3	2721561	2721562	C	G	TRUE	607	0	0	Unq	FALSE
R30234	NC_000962.3	2723505	2723506	T	C	TRUE	1943	0	0	Unq	FALSE
R30234	NC_000962.3	2729057	2729058	A	C	TRUE	502	0	0	Unq	FALSE
R30234	NC_000962.3	2729560	2729561	G	A	TRUE	502	0	0	Unq	FALSE
R30234	NC_000962.3	2734073	2734074	T	C	TRUE	3497	0	0	Unq	FALSE
R30234	NC_000962.3	2737571	2737572	C	A	TRUE	701	0	0	Unq	FALSE
R30234	NC_000962.3	2738273	2738274	A	C	TRUE	701	0	0	Unq	FALSE
R30234	NC_000962.3	2740692	2740693	T	C	TRUE	515	0	0	Unq	FALSE
R30234	NC_000962.3	2741208	2741209	G	A	TRUE	515	0	0	Unq	FALSE
R30234	NC_000962.3	2751803	2751804	C	T	TRUE	317	0	0	Unq	FALSE
R30234	NC_000962.3	2752121	2752122	G	C	TRUE	317	0	0	Unq	FALSE
R30234	NC_000962.3	2752697	2752698	C	A	TRUE	575	0	0	Unq	FALSE
R30234	NC_000962.3	2760151	2760152	A	G	TRUE	7453	0	0	Unq	FALSE
R30234	NC_000962.3	2769991	2769992	C	A	TRUE	4562	0	0	Unq	FALSE
R30234	NC_000962.3	2774554	2774555	T	C	TRUE	805	0	0	Unq	FALSE
R30234	NC_000962.3	2775360	2775361	C	T	TRUE	805	0	0	Unq	FALSE
R30234	NC_000962.3	2779135	2779136	T	C	TRUE	3774	0	0	Unq	FALSE
R30234	NC_000962.3	2786951	2786952	A	G	TRUE	2845	0	0	Unq	FALSE
R30234	NC_000962.3	2789797	2789798	G	T	TRUE	1299	0	0	Unq	FALSE
R30234	NC_000962.3	2791097	2791098	C	T	TRUE	1299	0	0	Unq	FALSE
R30234	NC_000962.3	2793809	2793810	C	A	TRUE	260	0	0	Unq	FALSE
R30234	NC_000962.3	2794070	2794071	G	A	TRUE	260	0	0	Unq	FALSE
R30234	NC_000962.3	2800086	2800087	G	A	TRUE	1953	0	0	Unq	FALSE
R30234	NC_000962.3	2802040	2802041	C	T	TRUE	1953	0	0	Unq	FALSE
R30234	NC_000962.3	2807485	2807486	C	A	TRUE	965	0	0	Unq	FALSE
R30234	NC_000962.3	2808451	2808452	T	C	TRUE	965	0	0	Unq	FALSE
R30234	NC_000962.3	2809620	2809621	T	C	TRUE	11	0	0	Unq	FALSE
R30234	NC_000962.3	2809632	2809633	A	C	TRUE	11	0	0	Unq	FALSE
R30234	NC_000962.3	2817501	2817502	A	C	TRUE	1334	0	0	Unq	FALSE
R30234	NC_000962.3	2818836	2818837	A	G	TRUE	1334	0	0	Unq	FALSE
R30234	NC_000962.3	2821341	2821342	C	T	TRUE	2504	0	0	Unq	FALSE
R30234	NC_000962.3	2825465	2825466	G	A	TRUE	114	0	0	Unq	FALSE
R30234	NC_000962.3	2825580	2825581	T	G	TRUE	114	0	0	Unq	FALSE
R30234	NC_000962.3	2827983	2827984	G	T	TRUE	34	0	0	Unq	FALSE
R30234	NC_000962.3	2828018	2828019	T	C	TRUE	34	0	0	Unq	FALSE
R30234	NC_000962.3	2829293	2829294	C	T	TRUE	484	5	1	PR	FALSE
R30234	NC_000962.3	2829778	2829779	T	C	TRUE	484	5	1	PR	FALSE
R30234	NC_000962.3	2830524	2830525	C	A	TRUE	745	0	0	Unq	FALSE
R30234	NC_000962.3	2833328	2833329	G	A	TRUE	2654	0	0	Unq	FALSE
R30234	NC_000962.3	2835983	2835984	T	C	TRUE	2654	0	0	Unq	FALSE
R30234	NC_000962.3	2838896	2838897	C	G	TRUE	2124	0	0	Unq	FALSE
R30234	NC_000962.3	2841021	2841022	A	G	TRUE	2124	0	0	Unq	FALSE
R30234	NC_000962.3	2843779	2843780	A	C	TRUE	2757	0	0	Unq	FALSE
R30234	NC_000962.3	2847280	2847281	A	G	TRUE	3349	0	0	Unq	FALSE
R30234	NC_000962.3	2850630	2850631	T	C	TRUE	535	0	0	Unq	FALSE
R30234	NC_000962.3	2851166	2851167	T	C	TRUE	535	0	0	Unq	FALSE
R30234	NC_000962.3	2855258	2855259	A	G	TRUE	4091	0	0	Unq	FALSE
R30234	NC_000962.3	2865759	2865760	A	G	TRUE	121	0	0	Unq	FALSE
R30234	NC_000962.3	2865881	2865882	T	C	TRUE	121	0	0	Unq	FALSE
R30234	NC_000962.3	2866606	2866607	G	A	TRUE	39	1	1	PR	FALSE
R30234	NC_000962.3	2866646	2866647	G	A	TRUE	23	1	1	PR	FALSE
R30234	NC_000962.3	2866670	2866671	G	A	TRUE	5	1	1	PR	FALSE
R30234	NC_000962.3	2866676	2866677	A	C	TRUE	5	1	1	PR	FALSE
R30234	NC_000962.3	2867551	2867552	A	G	TRUE	22	1	1	PR	TRUE
R30234	NC_000962.3	2867574	2867575	T	C	TRUE	18	1	1	PR	TRUE
R30234	NC_000962.3	2867593	2867594	G	A	TRUE	18	1	1	PR	TRUE
R30234	NC_000962.3	2867755	2867756	T	C	TRUE	161	1	1	PR	TRUE
R30234	NC_000962.3	2878549	2878550	G	A	TRUE	2151	0	0	Unq	FALSE
R30234	NC_000962.3	2880701	2880702	G	C	TRUE	1271	0	0	Unq	FALSE
R30234	NC_000962.3	2881973	2881974	G	A	TRUE	1271	0	0	Unq	FALSE
R30234	NC_000962.3	2884067	2884068	A	C	TRUE	2093	1	1	PR	FALSE
R30234	NC_000962.3	2886569	2886570	A	G	TRUE	1630	0	0	Unq	FALSE
R30234	NC_000962.3	2888200	2888201	T	C	TRUE	1431	0	0	Unq	FALSE
R30234	NC_000962.3	2889632	2889633	T	C	TRUE	1431	0	0	Unq	FALSE
R30234	NC_000962.3	2891266	2891267	C	T	TRUE	460	0	0	Unq	FALSE
R30234	NC_000962.3	2891727	2891728	A	G	TRUE	460	0	0	Unq	FALSE
R30234	NC_000962.3	2894207	2894208	G	A	TRUE	2479	0	0	Unq	FALSE
R30234	NC_000962.3	2898521	2898522	T	C	TRUE	4313	0	0	Unq	FALSE
R30234	NC_000962.3	2903438	2903439	G	A	TRUE	670	0	0	Unq	FALSE
R30234	NC_000962.3	2904109	2904110	C	G	TRUE	670	0	0	Unq	FALSE
R30234	NC_000962.3	2910460	2910461	G	T	TRUE	831	0	0	Unq	FALSE
R30234	NC_000962.3	2911292	2911293	C	G	TRUE	831	0	0	Unq	FALSE
R30234	NC_000962.3	2912293	2912294	T	G	TRUE	1000	0	0	Unq	FALSE
R30234	NC_000962.3	2922590	2922591	C	A	TRUE	254	0	0	Unq	FALSE
R30234	NC_000962.3	2922845	2922846	C	T	TRUE	1	0	0	Unq	FALSE
R30234	NC_000962.3	2922847	2922848	A	T	TRUE	1	0	0	Unq	FALSE
R30234	NC_000962.3	2923390	2923391	T	C	TRUE	542	0	0	Unq	FALSE
R30234	NC_000962.3	2925961	2925962	T	C	TRUE	1976	0	0	Unq	FALSE
R30234	NC_000962.3	2927938	2927939	T	C	TRUE	1976	0	0	Unq	FALSE
R30234	NC_000962.3	2939372	2939373	G	C	TRUE	283	0	0	Unq	FALSE
R30234	NC_000962.3	2939656	2939657	T	C	TRUE	283	0	0	Unq	FALSE
R30234	NC_000962.3	2944514	2944515	A	C	TRUE	8	2	1	PR	TRUE
R30234	NC_000962.3	2944523	2944524	C	G	TRUE	8	2	1	PR	TRUE
R30234	NC_000962.3	2944768	2944769	G	C	TRUE	3	2	1	PR	TRUE
R30234	NC_000962.3	2944772	2944773	A	G	TRUE	3	2	1	PR	TRUE
R30234	NC_000962.3	2948229	2948230	G	A	TRUE	3456	0	0	Unq	FALSE
R30234	NC_000962.3	2954438	2954439	T	C	TRUE	710	0	0	Unq	FALSE
R30234	NC_000962.3	2955149	2955150	G	A	TRUE	710	0	0	Unq	FALSE
R30234	NC_000962.3	2955956	2955957	A	C	TRUE	806	0	0	Unq	FALSE
R30234	NC_000962.3	2969196	2969197	A	G	TRUE	5735	0	0	Unq	FALSE
R30234	NC_000962.3	2974932	2974933	A	G	TRUE	293	1	1	PR	FALSE
R30234	NC_000962.3	2975226	2975227	T	G	TRUE	293	1	1	PR	FALSE
R30234	NC_000962.3	2980860	2980861	A	G	TRUE	2233	0	0	Unq	FALSE
R30234	NC_000962.3	2983094	2983095	A	G	TRUE	396	5	1	PR	FALSE
R30234	NC_000962.3	2983491	2983492	C	T	TRUE	120	5	1	PR	FALSE
R30234	NC_000962.3	2983612	2983613	G	A	TRUE	120	5	1	PR	FALSE
R30234	NC_000962.3	2983872	2983873	A	G	TRUE	259	0	0	Unq	FALSE
R30234	NC_000962.3	2984739	2984740	A	G	TRUE	866	0	0	Unq	FALSE
R30234	NC_000962.3	2988629	2988630	C	G	TRUE	3889	0	0	Unq	FALSE
R30234	NC_000962.3	2994186	2994187	T	C	TRUE	5556	0	0	Unq	FALSE
R30234	NC_000962.3	3003114	3003115	C	G	TRUE	1669	1	1	PR	FALSE
R30234	NC_000962.3	3004784	3004785	T	C	TRUE	399	0	0	Unq	FALSE
R30234	NC_000962.3	3005184	3005185	G	T	TRUE	399	0	0	Unq	FALSE
R30234	NC_000962.3	3005613	3005614	C	T	TRUE	428	0	0	Unq	FALSE
R30234	NC_000962.3	3009691	3009692	A	G	TRUE	141	0	0	Unq	FALSE
R30234	NC_000962.3	3009833	3009834	A	G	TRUE	141	0	0	Unq	FALSE
R30234	NC_000962.3	3010419	3010420	A	G	TRUE	572	0	0	Unq	FALSE
R30234	NC_000962.3	3010992	3010993	C	T	TRUE	572	0	0	Unq	FALSE
R30234	NC_000962.3	3017464	3017465	T	C	TRUE	6471	0	0	Unq	FALSE
R30234	NC_000962.3	3024020	3024021	C	A	TRUE	321	0	0	Unq	FALSE
R30234	NC_000962.3	3024342	3024343	G	A	TRUE	321	0	0	Unq	FALSE
R30234	NC_000962.3	3027797	3027798	T	C	TRUE	3369	0	0	Unq	FALSE
R30234	NC_000962.3	3031167	3031168	A	G	TRUE	2020	0	0	Unq	FALSE
R30234	NC_000962.3	3033188	3033189	G	A	TRUE	2020	0	0	Unq	FALSE
R30234	NC_000962.3	3036825	3036826	C	T	TRUE	550	0	0	Unq	FALSE
R30234	NC_000962.3	3037376	3037377	T	C	TRUE	550	0	0	Unq	FALSE
R30234	NC_000962.3	3041870	3041871	G	T	TRUE	4493	0	0	Unq	FALSE
R30234	NC_000962.3	3048911	3048912	C	G	TRUE	5168	0	0	Unq	FALSE
R30234	NC_000962.3	3054080	3054081	A	G	TRUE	239	0	0	Unq	FALSE
R30234	NC_000962.3	3054320	3054321	A	G	TRUE	239	0	0	Unq	FALSE
R30234	NC_000962.3	3054723	3054724	A	G	TRUE	402	0	0	Unq	FALSE
R30234	NC_000962.3	3056766	3056767	G	T	TRUE	2042	0	0	Unq	FALSE
R30234	NC_000962.3	3069166	3069167	A	G	TRUE	9010	0	0	Unq	FALSE
R30234	NC_000962.3	3078177	3078178	C	T	TRUE	1698	0	0	Unq	FALSE
R30234	NC_000962.3	3079876	3079877	A	G	TRUE	917	0	0	Unq	FALSE
R30234	NC_000962.3	3080794	3080795	A	G	TRUE	917	0	0	Unq	FALSE
R30234	NC_000962.3	3086787	3086788	T	C	TRUE	5992	0	0	Unq	FALSE
R30234	NC_000962.3	3103681	3103682	T	C	TRUE	506	0	0	Unq	FALSE
R30234	NC_000962.3	3104188	3104189	A	G	TRUE	160	0	0	Unq	FALSE
R30234	NC_000962.3	3104349	3104350	G	C	TRUE	160	0	0	Unq	FALSE
R30234	NC_000962.3	3110139	3110140	G	T	TRUE	1335	0	0	Unq	FALSE
R30234	NC_000962.3	3111475	3111476	C	T	TRUE	1335	0	0	Unq	FALSE
R30234	NC_000962.3	3112876	3112877	G	A	TRUE	994	0	0	Unq	FALSE
R30234	NC_000962.3	3113871	3113872	A	T	TRUE	994	1	1	PR	FALSE
R30234	NC_000962.3	3115383	3115384	G	C	TRUE	1511	0	0	Unq	FALSE
R30234	NC_000962.3	3117999	3118000	A	G	TRUE	2615	0	0	Unq	FALSE
R30234	NC_000962.3	3133053	3133054	C	G	TRUE	0	1	1	PR	FALSE
R30234	NC_000962.3	3133054	3133055	G	C	TRUE	0	1	1	PR	FALSE
R30234	NC_000962.3	3133535	3133536	T	C	TRUE	480	0	0	Unq	FALSE
R30234	NC_000962.3	3135605	3135606	A	G	TRUE	305	0	0	Unq	TRUE
R30234	NC_000962.3	3135911	3135912	G	C	TRUE	37	1	1	PR	TRUE
R30234	NC_000962.3	3135949	3135950	C	G	TRUE	0	1	1	PR	TRUE
R30234	NC_000962.3	3135950	3135951	G	C	TRUE	0	1	1	PR	TRUE
R30234	NC_000962.3	3137057	3137058	G	A	TRUE	677	0	0	Unq	FALSE
R30234	NC_000962.3	3137735	3137736	G	T	TRUE	677	0	0	Unq	FALSE
R30234	NC_000962.3	3144622	3144623	C	T	TRUE	6886	0	0	Unq	FALSE
R30234	NC_000962.3	3162804	3162805	C	G	TRUE	2830	0	0	Unq	FALSE
R30234	NC_000962.3	3165635	3165636	G	A	TRUE	2830	0	0	Unq	FALSE
R30234	NC_000962.3	3173106	3173107	G	A	TRUE	1388	0	0	Unq	FALSE
R30234	NC_000962.3	3174495	3174496	A	G	TRUE	1388	0	0	Unq	FALSE
R30234	NC_000962.3	3177451	3177452	C	A	TRUE	431	0	0	Unq	FALSE
R30234	NC_000962.3	3177883	3177884	C	A	TRUE	431	0	0	Unq	FALSE
R30234	NC_000962.3	3180987	3180988	C	A	TRUE	3103	0	0	Unq	FALSE
R30234	NC_000962.3	3186859	3186860	T	G	TRUE	2381	0	0	Unq	FALSE
R30234	NC_000962.3	3189241	3189242	A	G	TRUE	2381	0	0	Unq	FALSE
R30234	NC_000962.3	3200281	3200282	C	T	TRUE	4409	0	0	Unq	FALSE
R30234	NC_000962.3	3204691	3204692	C	A	TRUE	4409	0	0	Unq	FALSE
R30234	NC_000962.3	3209155	3209156	G	A	TRUE	4463	0	0	Unq	FALSE
R30234	NC_000962.3	3214868	3214869	A	G	TRUE	5182	0	0	Unq	FALSE
R30234	NC_000962.3	3220051	3220052	G	A	TRUE	5182	0	0	Unq	FALSE
R30234	NC_000962.3	3226180	3226181	A	C	TRUE	1961	0	0	Unq	FALSE
R30234	NC_000962.3	3228142	3228143	G	T	TRUE	1961	0	0	Unq	FALSE
R30234	NC_000962.3	3232758	3232759	G	A	TRUE	4615	0	0	Unq	FALSE
R30234	NC_000962.3	3239791	3239792	C	G	TRUE	8	0	0	Unq	FALSE
R30234	NC_000962.3	3239800	3239801	C	T	TRUE	8	0	0	Unq	FALSE
R30234	NC_000962.3	3247315	3247316	C	G	TRUE	534	1	1	PR	FALSE
R30234	NC_000962.3	3247850	3247851	G	A	TRUE	1	1	1	PR	FALSE
R30234	NC_000962.3	3247852	3247853	C	T	TRUE	1	1	1	PR	FALSE
R30234	NC_000962.3	3247855	3247856	G	C	TRUE	2	1	1	PR	FALSE
R30234	NC_000962.3	3247864	3247865	G	T	TRUE	0	1	1	PR	FALSE
R30234	NC_000962.3	3247865	3247866	C	A	TRUE	0	1	1	PR	FALSE
R30234	NC_000962.3	3247866	3247867	A	G	TRUE	0	1	1	PR	FALSE
R30234	NC_000962.3	3247867	3247868	A	G	TRUE	0	1	1	PR	FALSE
R30234	NC_000962.3	3247868	3247869	A	G	TRUE	0	1	1	PR	FALSE
R30234	NC_000962.3	3247873	3247874	G	A	TRUE	2	1	1	PR	FALSE
R30234	NC_000962.3	3247876	3247877	T	C	TRUE	2	1	1	PR	FALSE
R30234	NC_000962.3	3247882	3247883	T	C	TRUE	5	1	1	PR	FALSE
R30234	NC_000962.3	3248073	3248074	G	A	TRUE	0	1	1	PR	FALSE
R30234	NC_000962.3	3248074	3248075	C	T	TRUE	0	1	1	PR	FALSE
R30234	NC_000962.3	3249024	3249025	T	G	TRUE	949	0	0	Unq	FALSE
R30234	NC_000962.3	3256493	3256494	A	G	TRUE	7468	0	0	Unq	FALSE
R30234	NC_000962.3	3266029	3266030	A	G	TRUE	3550	0	0	Unq	FALSE
R30234	NC_000962.3	3269580	3269581	A	G	TRUE	961	0	0	Unq	FALSE
R30234	NC_000962.3	3270542	3270543	A	C	TRUE	240	0	0	Unq	FALSE
R30234	NC_000962.3	3270783	3270784	A	G	TRUE	240	0	0	Unq	FALSE
R30234	NC_000962.3	3273079	3273080	G	C	TRUE	2295	0	0	Unq	FALSE
R30234	NC_000962.3	3276702	3276703	T	G	TRUE	3622	1	1	PR	FALSE
R30234	NC_000962.3	3284639	3284640	A	G	TRUE	214	0	0	Unq	FALSE
R30234	NC_000962.3	3284854	3284855	C	T	TRUE	214	0	0	Unq	FALSE
R30234	NC_000962.3	3296842	3296843	A	G	TRUE	8122	0	0	Unq	FALSE
R30234	NC_000962.3	3304965	3304966	G	A	TRUE	3639	0	0	Unq	FALSE
R30234	NC_000962.3	3308605	3308606	G	A	TRUE	1567	0	0	Unq	FALSE
R30234	NC_000962.3	3310173	3310174	G	A	TRUE	252	0	0	Unq	FALSE
R30234	NC_000962.3	3310426	3310427	T	C	TRUE	198	0	0	Unq	FALSE
R30234	NC_000962.3	3310625	3310626	T	C	TRUE	198	0	0	Unq	FALSE
R30234	NC_000962.3	3314411	3314412	A	G	TRUE	2542	0	0	Unq	FALSE
R30234	NC_000962.3	3316954	3316955	A	C	TRUE	2542	0	0	Unq	FALSE
R30234	NC_000962.3	3326553	3326554	A	C	TRUE	9153	0	0	Unq	FALSE
R30234	NC_000962.3	3335707	3335708	G	C	TRUE	937	3	1	PR	FALSE
R30234	NC_000962.3	3336645	3336646	T	A	TRUE	178	0	0	Unq	FALSE
R30234	NC_000962.3	3336824	3336825	T	C	TRUE	178	0	0	Unq	FALSE
R30234	NC_000962.3	3338602	3338603	G	C	TRUE	1777	0	0	Unq	FALSE
R30234	NC_000962.3	3352931	3352932	C	G	TRUE	5302	0	0	Unq	FALSE
R30234	NC_000962.3	3358234	3358235	A	T	TRUE	5102	0	0	Unq	FALSE
R30234	NC_000962.3	3363337	3363338	A	G	TRUE	4426	0	0	Unq	FALSE
R30234	NC_000962.3	3367764	3367765	G	A	TRUE	4426	0	0	Unq	FALSE
R30234	NC_000962.3	3375164	3375165	A	C	TRUE	4266	0	0	Unq	FALSE
R30234	NC_000962.3	3379431	3379432	T	C	TRUE	275	1	1	PR	FALSE
R30234	NC_000962.3	3379707	3379708	G	C	TRUE	3	1	1	PR	FALSE
R30234	NC_000962.3	3379711	3379712	G	C	TRUE	3	1	1	PR	FALSE
R30234	NC_000962.3	3379717	3379718	T	C	TRUE	5	1	1	PR	FALSE
R30234	NC_000962.3	3379725	3379726	C	A	TRUE	3	1	1	PR	FALSE
R30234	NC_000962.3	3379729	3379730	G	C	TRUE	1	1	1	PR	FALSE
R30234	NC_000962.3	3379731	3379732	C	T	TRUE	1	1	1	PR	FALSE
R30234	NC_000962.3	3379734	3379735	A	C	TRUE	0	1	1	PR	FALSE
R30234	NC_000962.3	3379735	3379736	C	A	TRUE	0	1	1	PR	FALSE
R30234	NC_000962.3	3379741	3379742	T	C	TRUE	5	1	1	PR	FALSE
R30234	NC_000962.3	3379750	3379751	A	C	TRUE	5	1	1	PR	FALSE
R30234	NC_000962.3	3379756	3379757	A	C	TRUE	5	1	1	PR	FALSE
R30234	NC_000962.3	3379762	3379763	G	A	TRUE	5	1	1	PR	FALSE
R30234	NC_000962.3	3379783	3379784	C	A	TRUE	3	1	1	PR	FALSE
R30234	NC_000962.3	3379787	3379788	C	G	TRUE	3	1	1	PR	FALSE
R30234	NC_000962.3	3380533	3380534	A	G	TRUE	745	1	1	PR	FALSE
R30234	NC_000962.3	3401870	3401871	A	G	TRUE	944	0	0	Unq	FALSE
R30234	NC_000962.3	3402815	3402816	C	T	TRUE	944	0	0	Unq	FALSE
R30234	NC_000962.3	3404375	3404376	C	G	TRUE	1559	0	0	Unq	FALSE
R30234	NC_000962.3	3408149	3408150	T	C	TRUE	3773	0	0	Unq	FALSE
R30234	NC_000962.3	3412610	3412611	T	C	TRUE	4460	0	0	Unq	FALSE
R30234	NC_000962.3	3420824	3420825	A	G	TRUE	5028	0	0	Unq	FALSE
R30234	NC_000962.3	3425853	3425854	C	T	TRUE	3062	0	0	Unq	FALSE
R30234	NC_000962.3	3428916	3428917	C	A	TRUE	3062	0	0	Unq	FALSE
R30234	NC_000962.3	3440463	3440464	T	G	TRUE	3	0	0	Unq	FALSE
R30234	NC_000962.3	3440467	3440468	G	C	TRUE	3	0	0	Unq	FALSE
R30234	NC_000962.3	3446698	3446699	C	G	TRUE	593	0	0	Unq	FALSE
R30234	NC_000962.3	3447292	3447293	T	G	TRUE	593	0	0	Unq	FALSE
R30234	NC_000962.3	3450724	3450725	T	C	TRUE	3431	0	0	Unq	FALSE
R30234	NC_000962.3	3454262	3454263	C	G	TRUE	1422	0	0	Unq	FALSE
R30234	NC_000962.3	3455685	3455686	G	C	TRUE	979	0	0	Unq	FALSE
R30234	NC_000962.3	3456665	3456666	A	G	TRUE	979	0	0	Unq	FALSE
R30234	NC_000962.3	3462134	3462135	G	C	TRUE	4783	0	0	Unq	FALSE
R30234	NC_000962.3	3466918	3466919	C	G	TRUE	545	0	0	Unq	FALSE
R30234	NC_000962.3	3467464	3467465	C	G	TRUE	545	0	0	Unq	FALSE
R30234	NC_000962.3	3477941	3477942	A	G	TRUE	2531	0	0	Unq	FALSE
R30234	NC_000962.3	3480473	3480474	G	A	TRUE	314	0	0	Unq	FALSE
R30234	NC_000962.3	3480788	3480789	T	C	TRUE	314	0	0	Unq	FALSE
R30234	NC_000962.3	3481959	3481960	G	A	TRUE	32	5	1	PR	FALSE
R30234	NC_000962.3	3481992	3481993	G	A	TRUE	32	5	1	PR	FALSE
R30234	NC_000962.3	3482716	3482717	A	G	TRUE	723	4	1	PR	FALSE
R30234	NC_000962.3	3484125	3484126	G	A	TRUE	1408	1	1	PR	FALSE
R30234	NC_000962.3	3486976	3486977	A	G	TRUE	130	0	0	Unq	FALSE
R30234	NC_000962.3	3487107	3487108	C	T	TRUE	130	0	0	Unq	FALSE
R30234	NC_000962.3	3498197	3498198	C	T	TRUE	1950	0	0	Unq	FALSE
R30234	NC_000962.3	3500148	3500149	G	A	TRUE	93	0	0	Unq	FALSE
R30234	NC_000962.3	3500242	3500243	G	C	TRUE	93	0	0	Unq	FALSE
R30234	NC_000962.3	3503894	3503895	C	T	TRUE	3582	0	0	Unq	FALSE
R30234	NC_000962.3	3507477	3507478	G	A	TRUE	1491	0	0	Unq	FALSE
R30234	NC_000962.3	3508969	3508970	A	G	TRUE	655	0	0	Unq	FALSE
R30234	NC_000962.3	3509625	3509626	C	A	TRUE	493	0	0	Unq	FALSE
R30234	NC_000962.3	3510119	3510120	T	G	TRUE	493	0	0	Unq	FALSE
R30234	NC_000962.3	3514101	3514102	T	C	TRUE	3981	0	0	Unq	FALSE
R30234	NC_000962.3	3518166	3518167	A	G	TRUE	387	0	0	Unq	FALSE
R30234	NC_000962.3	3518554	3518555	A	G	TRUE	387	0	0	Unq	FALSE
R30234	NC_000962.3	3524534	3524535	A	G	TRUE	4531	0	0	Unq	FALSE
R30234	NC_000962.3	3529066	3529067	G	C	TRUE	1887	2	1	PR	FALSE
R30234	NC_000962.3	3530954	3530955	C	G	TRUE	1887	0	0	Unq	FALSE
R30234	NC_000962.3	3542048	3542049	G	A	TRUE	169	0	0	Unq	FALSE
R30234	NC_000962.3	3542218	3542219	G	A	TRUE	169	0	0	Unq	FALSE
R30234	NC_000962.3	3550346	3550347	C	T	TRUE	441	0	0	Unq	FALSE
R30234	NC_000962.3	3550788	3550789	C	G	TRUE	441	0	0	Unq	FALSE
R30234	NC_000962.3	3556274	3556275	A	G	TRUE	5485	0	0	Unq	FALSE
R30234	NC_000962.3	3571827	3571828	G	C	TRUE	4402	0	0	Unq	FALSE
R30234	NC_000962.3	3576230	3576231	T	C	TRUE	1265	0	0	Unq	FALSE
R30234	NC_000962.3	3577496	3577497	C	T	TRUE	1265	0	0	Unq	FALSE
R30234	NC_000962.3	3580570	3580571	G	T	TRUE	842	0	0	Unq	FALSE
R30234	NC_000962.3	3581413	3581414	A	G	TRUE	842	0	0	Unq	FALSE
R30234	NC_000962.3	3587445	3587446	G	A	TRUE	3616	0	0	Unq	FALSE
R30234	NC_000962.3	3591062	3591063	T	C	TRUE	3616	0	0	Unq	FALSE
R30234	NC_000962.3	3597248	3597249	C	G	TRUE	3326	0	0	Unq	FALSE
R30234	NC_000962.3	3600575	3600576	C	T	TRUE	3326	0	0	Unq	FALSE
R30234	NC_000962.3	3604820	3604821	G	C	TRUE	2262	0	0	Unq	FALSE
R30234	NC_000962.3	3607083	3607084	C	T	TRUE	2262	0	0	Unq	FALSE
R30234	NC_000962.3	3612812	3612813	T	C	TRUE	2168	0	0	Unq	FALSE
R30234	NC_000962.3	3614981	3614982	T	C	TRUE	2168	0	0	Unq	FALSE
R30234	NC_000962.3	3621422	3621423	A	G	TRUE	1017	0	0	Unq	FALSE
R30234	NC_000962.3	3622440	3622441	A	C	TRUE	1017	0	0	Unq	FALSE
R30234	NC_000962.3	3625064	3625065	T	G	TRUE	1496	0	0	Unq	FALSE
R30234	NC_000962.3	3626561	3626562	G	A	TRUE	1496	0	0	Unq	FALSE
R30234	NC_000962.3	3628519	3628520	G	A	TRUE	1957	0	0	Unq	FALSE
R30234	NC_000962.3	3638092	3638093	G	A	TRUE	4690	0	0	Unq	FALSE
R30234	NC_000962.3	3642783	3642784	A	C	TRUE	1200	0	0	Unq	FALSE
R30234	NC_000962.3	3643984	3643985	A	C	TRUE	1200	0	0	Unq	FALSE
R30234	NC_000962.3	3645443	3645444	G	T	TRUE	1458	0	0	Unq	FALSE
R30234	NC_000962.3	3653987	3653988	G	A	TRUE	8543	0	0	Unq	FALSE
R30234	NC_000962.3	3664456	3664457	C	A	TRUE	1295	0	0	Unq	FALSE
R30234	NC_000962.3	3665752	3665753	G	A	TRUE	1295	0	0	Unq	FALSE
R30234	NC_000962.3	3670039	3670040	C	T	TRUE	4116	0	0	Unq	FALSE
R30234	NC_000962.3	3674156	3674157	T	A	TRUE	1346	0	0	Unq	FALSE
R30234	NC_000962.3	3675503	3675504	G	T	TRUE	1346	0	0	Unq	FALSE
R30234	NC_000962.3	3678248	3678249	A	C	TRUE	2682	0	0	Unq	FALSE
R30234	NC_000962.3	3680931	3680932	G	A	TRUE	615	0	0	Unq	FALSE
R30234	NC_000962.3	3681547	3681548	A	C	TRUE	615	0	0	Unq	FALSE
R30234	NC_000962.3	3685982	3685983	T	C	TRUE	3539	0	0	Unq	FALSE
R30234	NC_000962.3	3689522	3689523	G	T	TRUE	492	0	0	Unq	FALSE
R30234	NC_000962.3	3690015	3690016	A	G	TRUE	492	0	0	Unq	FALSE
R30234	NC_000962.3	3693680	3693681	A	C	TRUE	3664	0	0	Unq	FALSE
R30234	NC_000962.3	3704595	3704596	G	C	TRUE	173	0	0	Unq	FALSE
R30234	NC_000962.3	3704769	3704770	A	G	TRUE	173	0	0	Unq	FALSE
R30234	NC_000962.3	3711909	3711910	G	A	TRUE	461	1	1	PR	FALSE
R30234	NC_000962.3	3712371	3712372	A	G	TRUE	461	1	1	PR	FALSE
R30234	NC_000962.3	3714210	3714211	G	T	TRUE	545	0	0	Unq	FALSE
R30234	NC_000962.3	3714756	3714757	A	C	TRUE	545	0	0	Unq	FALSE
R30234	NC_000962.3	3718356	3718357	C	T	TRUE	3448	0	0	Unq	FALSE
R30234	NC_000962.3	3721805	3721806	G	C	TRUE	3448	0	0	Unq	FALSE
R30234	NC_000962.3	3730465	3730466	A	G	TRUE	52	2	1	PR	TRUE
R30234	NC_000962.3	3730518	3730519	C	G	TRUE	52	2	1	PR	TRUE
R30234	NC_000962.3	3730615	3730616	G	A	TRUE	25	2	1	PR	TRUE
R30234	NC_000962.3	3730641	3730642	G	A	TRUE	25	2	1	PR	TRUE
R30234	NC_000962.3	3730992	3730993	A	G	TRUE	350	2	1	PR	TRUE
R30234	NC_000962.3	3735539	3735540	T	C	TRUE	261	0	0	Unq	TRUE
R30234	NC_000962.3	3735801	3735802	C	G	TRUE	221	1	1	PR	TRUE
R30234	NC_000962.3	3736023	3736024	A	G	TRUE	221	1	1	PR	FALSE
R30234	NC_000962.3	3736627	3736628	T	G	TRUE	603	0	0	Unq	FALSE
R30234	NC_000962.3	3741571	3741572	G	A	TRUE	2083	0	0	Unq	FALSE
R30234	NC_000962.3	3743655	3743656	G	A	TRUE	242	0	0	Unq	FALSE
R30234	NC_000962.3	3743898	3743899	G	A	TRUE	242	1	1	PR	FALSE
R30234	NC_000962.3	3746408	3746409	A	G	TRUE	2509	2	1	PR	TRUE
R30234	NC_000962.3	3750176	3750177	A	T	TRUE	0	4	1	PR	TRUE
R30234	NC_000962.3	3750177	3750178	A	C	TRUE	0	4	1	PR	TRUE
R30234	NC_000962.3	3750184	3750185	C	G	TRUE	1	4	1	PR	TRUE
R30234	NC_000962.3	3750186	3750187	A	T	TRUE	0	4	1	PR	TRUE
R30234	NC_000962.3	3750187	3750188	C	G	TRUE	0	4	1	PR	TRUE
R30234	NC_000962.3	3750192	3750193	G	A	TRUE	4	4	1	PR	TRUE
R30234	NC_000962.3	3750204	3750205	C	T	TRUE	3	4	1	PR	TRUE
R30234	NC_000962.3	3750208	3750209	A	G	TRUE	0	4	1	PR	TRUE
R30234	NC_000962.3	3750209	3750210	T	G	TRUE	0	4	1	PR	TRUE
R30234	NC_000962.3	3750406	3750407	G	C	TRUE	9	4	1	PR	TRUE
R30234	NC_000962.3	3750416	3750417	A	T	TRUE	3	4	1	PR	TRUE
R30234	NC_000962.3	3750420	3750421	T	C	TRUE	3	4	1	PR	TRUE
R30234	NC_000962.3	3752206	3752207	A	G	TRUE	908	2	1	PR	FALSE
R30234	NC_000962.3	3753115	3753116	C	T	TRUE	47	1	1	PR	FALSE
R30234	NC_000962.3	3753163	3753164	T	G	TRUE	47	1	1	PR	FALSE
R30234	NC_000962.3	3754507	3754508	G	C	TRUE	1343	0	0	Unq	FALSE
R30234	NC_000962.3	3761190	3761191	A	G	TRUE	821	1	1	PR	FALSE
R30234	NC_000962.3	3762012	3762013	A	C	TRUE	821	1	1	PR	FALSE
R30234	NC_000962.3	3775408	3775409	T	C	TRUE	31	0	0	Unq	FALSE
R30234	NC_000962.3	3775440	3775441	A	C	TRUE	31	0	0	Unq	FALSE
R30234	NC_000962.3	3778010	3778011	G	A	TRUE	0	0	0	Unq	FALSE
R30234	NC_000962.3	3778011	3778012	G	T	TRUE	0	0	0	Unq	FALSE
R30234	NC_000962.3	3778395	3778396	C	T	TRUE	383	0	0	Unq	FALSE
R30234	NC_000962.3	3788152	3788153	G	A	TRUE	9756	0	0	Unq	FALSE
R30234	NC_000962.3	3798094	3798095	A	C	TRUE	500	0	0	Unq	FALSE
R30234	NC_000962.3	3798595	3798596	A	G	TRUE	500	0	0	Unq	FALSE
R30234	NC_000962.3	3804298	3804299	G	A	TRUE	798	0	0	Unq	FALSE
R30234	NC_000962.3	3805097	3805098	C	T	TRUE	798	0	0	Unq	FALSE
R30234	NC_000962.3	3811671	3811672	G	T	TRUE	2	0	0	Unq	FALSE
R30234	NC_000962.3	3811674	3811675	A	G	TRUE	2	0	0	Unq	FALSE
R30234	NC_000962.3	3813265	3813266	C	T	TRUE	1590	0	0	Unq	FALSE
R30234	NC_000962.3	3815476	3815477	G	T	TRUE	1639	0	0	Unq	FALSE
R30234	NC_000962.3	3817116	3817117	C	A	TRUE	1639	0	0	Unq	FALSE
R30234	NC_000962.3	3821844	3821845	G	T	TRUE	1313	0	0	Unq	FALSE
R30234	NC_000962.3	3823158	3823159	A	T	TRUE	1313	0	0	Unq	FALSE
R30234	NC_000962.3	3826500	3826501	C	T	TRUE	182	0	0	Unq	FALSE
R30234	NC_000962.3	3826683	3826684	C	T	TRUE	182	0	0	Unq	FALSE
R30234	NC_000962.3	3829769	3829770	T	C	TRUE	578	0	0	Unq	FALSE
R30234	NC_000962.3	3830348	3830349	C	T	TRUE	345	0	0	Unq	FALSE
R30234	NC_000962.3	3830694	3830695	A	G	TRUE	345	0	0	Unq	FALSE
R30234	NC_000962.3	3834485	3834486	T	C	TRUE	3790	0	0	Unq	FALSE
R30234	NC_000962.3	3838870	3838871	A	G	TRUE	2918	0	0	Unq	FALSE
R30234	NC_000962.3	3841789	3841790	A	G	TRUE	829	1	1	PR	FALSE
R30234	NC_000962.3	3842619	3842620	A	G	TRUE	4	2	1	PR	TRUE
R30234	NC_000962.3	3842624	3842625	A	G	TRUE	4	2	1	PR	TRUE
R30234	NC_000962.3	3844991	3844992	T	A	TRUE	702	0	0	Unq	FALSE
R30234	NC_000962.3	3845694	3845695	C	T	TRUE	702	0	0	Unq	FALSE
R30234	NC_000962.3	3846795	3846796	C	T	TRUE	418	1	1	PR	FALSE
R30234	NC_000962.3	3847214	3847215	T	C	TRUE	5	1	1	PR	TRUE
R30234	NC_000962.3	3847220	3847221	T	C	TRUE	5	1	1	PR	TRUE
R30234	NC_000962.3	3847234	3847235	C	T	TRUE	1	1	1	PR	TRUE
R30234	NC_000962.3	3847236	3847237	G	T	TRUE	0	1	1	PR	TRUE
R30234	NC_000962.3	3847237	3847238	C	T	TRUE	0	1	1	PR	TRUE
R30234	NC_000962.3	3847387	3847388	C	A	TRUE	149	1	1	PR	TRUE
R30234	NC_000962.3	3851886	3851887	A	C	TRUE	0	0	0	Unq	FALSE
R30234	NC_000962.3	3851887	3851888	T	C	TRUE	0	0	0	Unq	FALSE
R30234	NC_000962.3	3859892	3859893	C	T	TRUE	3244	0	0	Unq	FALSE
R30234	NC_000962.3	3863137	3863138	G	A	TRUE	209	0	0	Unq	FALSE
R30234	NC_000962.3	3863347	3863348	T	C	TRUE	209	0	0	Unq	FALSE
R30234	NC_000962.3	3863680	3863681	C	G	TRUE	332	0	0	Unq	FALSE
R30234	NC_000962.3	3864994	3864995	T	C	TRUE	1313	0	0	Unq	FALSE
R30234	NC_000962.3	3870009	3870010	A	G	TRUE	1235	0	0	Unq	FALSE
R30234	NC_000962.3	3871245	3871246	T	C	TRUE	1235	0	0	Unq	FALSE
R30234	NC_000962.3	3876880	3876881	A	G	TRUE	539	0	0	Unq	FALSE
R30234	NC_000962.3	3877420	3877421	A	G	TRUE	539	0	0	Unq	FALSE
R30234	NC_000962.3	3883177	3883178	A	C	TRUE	617	0	0	Unq	TRUE
R30234	NC_000962.3	3883795	3883796	G	T	TRUE	0	2	1	PR	TRUE
R30234	NC_000962.3	3883796	3883797	G	A	TRUE	0	2	1	PR	TRUE
R30234	NC_000962.3	3884905	3884906	A	G	TRUE	979	1	1	PR	FALSE
R30234	NC_000962.3	3885885	3885886	T	C	TRUE	979	0	0	Unq	FALSE
R30234	NC_000962.3	3892670	3892671	A	G	TRUE	808	0	0	Unq	FALSE
R30234	NC_000962.3	3893479	3893480	G	A	TRUE	808	0	0	Unq	FALSE
R30234	NC_000962.3	3894731	3894732	A	G	TRUE	852	2	1	PR	FALSE
R30234	NC_000962.3	3895584	3895585	C	T	TRUE	141	1	1	PR	TRUE
R30234	NC_000962.3	3895726	3895727	C	A	TRUE	84	0	0	Unq	TRUE
R30234	NC_000962.3	3895811	3895812	C	T	TRUE	84	0	0	Unq	TRUE
R30234	NC_000962.3	3896339	3896340	T	G	TRUE	527	0	0	Unq	FALSE
R30234	NC_000962.3	3898407	3898408	A	G	TRUE	2067	0	0	Unq	FALSE
R30234	NC_000962.3	3906310	3906311	G	A	TRUE	2153	0	0	Unq	FALSE
R30234	NC_000962.3	3908464	3908465	A	G	TRUE	769	0	0	Unq	FALSE
R30234	NC_000962.3	3909234	3909235	G	C	TRUE	769	0	0	Unq	FALSE
R30234	NC_000962.3	3916385	3916386	G	T	TRUE	7150	0	0	Unq	FALSE
R30234	NC_000962.3	3931460	3931461	C	G	TRUE	157	1	1	PR	FALSE
R30234	NC_000962.3	3931618	3931619	C	T	TRUE	157	1	1	PR	FALSE
R30234	NC_000962.3	3931851	3931852	G	T	TRUE	3	1	1	PR	FALSE
R30234	NC_000962.3	3931855	3931856	G	A	TRUE	3	1	1	PR	FALSE
R30234	NC_000962.3	3934541	3934542	T	G	TRUE	156	2	1	PR	TRUE
R30234	NC_000962.3	3934698	3934699	G	A	TRUE	33	1	1	PR	TRUE
R30234	NC_000962.3	3934732	3934733	G	C	TRUE	0	1	1	PR	TRUE
R30234	NC_000962.3	3934733	3934734	G	A	TRUE	0	1	1	PR	TRUE
R30234	NC_000962.3	3935334	3935335	T	C	TRUE	112	2	1	PR	FALSE
R30234	NC_000962.3	3935447	3935448	G	C	TRUE	6	2	1	PR	FALSE
R30234	NC_000962.3	3935454	3935455	G	A	TRUE	3	2	1	PR	FALSE
R30234	NC_000962.3	3935458	3935459	A	C	TRUE	3	2	1	PR	FALSE
R30234	NC_000962.3	3935493	3935494	C	A	TRUE	34	2	1	PR	FALSE
R30234	NC_000962.3	3935618	3935619	G	C	TRUE	124	2	1	PR	FALSE
R30234	NC_000962.3	3940801	3940802	A	G	TRUE	1031	0	0	Unq	FALSE
R30234	NC_000962.3	3941833	3941834	G	C	TRUE	1	1	1	PR	FALSE
R30234	NC_000962.3	3941835	3941836	C	A	TRUE	1	1	1	PR	FALSE
R30234	NC_000962.3	3942480	3942481	C	G	TRUE	158	1	1	PR	FALSE
R30234	NC_000962.3	3942639	3942640	T	C	TRUE	158	1	1	PR	FALSE
R30234	NC_000962.3	3943018	3943019	C	G	TRUE	115	1	1	PR	TRUE
R30234	NC_000962.3	3943134	3943135	C	G	TRUE	3	1	1	PR	TRUE
R30234	NC_000962.3	3943138	3943139	A	C	TRUE	3	1	1	PR	TRUE
R30234	NC_000962.3	3943143	3943144	A	C	TRUE	4	1	1	PR	TRUE
R30234	NC_000962.3	3943152	3943153	G	C	TRUE	3	1	1	PR	TRUE
R30234	NC_000962.3	3943156	3943157	C	A	TRUE	3	1	1	PR	TRUE
R30234	NC_000962.3	3943174	3943175	A	C	TRUE	17	1	1	PR	TRUE
R30234	NC_000962.3	3946644	3946645	G	A	TRUE	560	1	1	PR	FALSE
R30234	NC_000962.3	3947205	3947206	C	G	TRUE	546	3	1	PR	TRUE
R30234	NC_000962.3	3947752	3947753	A	G	TRUE	0	3	1	PR	TRUE
R30234	NC_000962.3	3947753	3947754	A	G	TRUE	0	3	1	PR	TRUE
R30234	NC_000962.3	3947770	3947771	A	G	TRUE	16	3	1	PR	TRUE
R30234	NC_000962.3	3947788	3947789	A	G	TRUE	8	3	1	PR	TRUE
R30234	NC_000962.3	3947797	3947798	A	G	TRUE	8	3	1	PR	TRUE
R30234	NC_000962.3	3947815	3947816	A	G	TRUE	5	3	1	PR	TRUE
R30234	NC_000962.3	3947821	3947822	A	G	TRUE	5	3	1	PR	TRUE
R30234	NC_000962.3	3947827	3947828	A	G	TRUE	5	3	1	PR	TRUE
R30234	NC_000962.3	3948053	3948054	A	G	TRUE	225	3	1	PR	FALSE
R30234	NC_000962.3	3948346	3948347	T	G	TRUE	14	2	1	PR	FALSE
R30234	NC_000962.3	3948361	3948362	T	G	TRUE	14	2	1	PR	FALSE
R30234	NC_000962.3	3948403	3948404	T	G	TRUE	9	2	1	PR	FALSE
R30234	NC_000962.3	3948413	3948414	T	G	TRUE	2	2	1	PR	FALSE
R30234	NC_000962.3	3948416	3948417	T	G	TRUE	2	2	1	PR	FALSE
R30234	NC_000962.3	3949530	3949531	C	G	TRUE	0	2	1	PR	FALSE
R30234	NC_000962.3	3949531	3949532	C	G	TRUE	0	2	1	PR	FALSE
R30234	NC_000962.3	3952307	3952308	C	A	TRUE	491	0	0	Unq	FALSE
R30234	NC_000962.3	3952799	3952800	G	A	TRUE	491	0	0	Unq	FALSE
R30234	NC_000962.3	3955943	3955944	A	C	TRUE	2458	0	0	Unq	FALSE
R30234	NC_000962.3	3958402	3958403	A	G	TRUE	1014	0	0	Unq	FALSE
R30234	NC_000962.3	3959417	3959418	C	T	TRUE	311	0	0	Unq	FALSE
R30234	NC_000962.3	3959729	3959730	T	C	TRUE	311	0	0	Unq	FALSE
R30234	NC_000962.3	3962186	3962187	G	A	TRUE	2330	0	0	Unq	FALSE
R30234	NC_000962.3	3964517	3964518	G	A	TRUE	2330	0	0	Unq	FALSE
R30234	NC_000962.3	3968005	3968006	A	C	TRUE	2587	0	0	Unq	FALSE
R30234	NC_000962.3	3970593	3970594	C	G	TRUE	2587	0	0	Unq	FALSE
R30234	NC_000962.3	3976594	3976595	G	T	TRUE	3394	0	0	Unq	FALSE
R30234	NC_000962.3	3979989	3979990	C	G	TRUE	1992	0	0	Unq	FALSE
R30234	NC_000962.3	3981982	3981983	G	A	TRUE	1992	0	0	Unq	FALSE
R30234	NC_000962.3	3984320	3984321	G	A	TRUE	2337	0	0	Unq	FALSE
R30234	NC_000962.3	3993057	3993058	G	A	TRUE	8563	0	0	Unq	FALSE
R30234	NC_000962.3	4001621	4001622	T	C	TRUE	3491	0	0	Unq	FALSE
R30234	NC_000962.3	4005113	4005114	G	C	TRUE	492	0	0	Unq	FALSE
R30234	NC_000962.3	4005606	4005607	T	C	TRUE	492	0	0	Unq	FALSE
R30234	NC_000962.3	4008746	4008747	A	G	TRUE	2940	0	0	Unq	FALSE
R30234	NC_000962.3	4011687	4011688	G	A	TRUE	2940	0	0	Unq	FALSE
R30234	NC_000962.3	4022387	4022388	G	A	TRUE	1884	0	0	Unq	FALSE
R30234	NC_000962.3	4024272	4024273	T	C	TRUE	1884	0	0	Unq	FALSE
R30234	NC_000962.3	4026898	4026899	G	A	TRUE	439	0	0	Unq	FALSE
R30234	NC_000962.3	4027338	4027339	C	A	TRUE	439	0	0	Unq	FALSE
R30234	NC_000962.3	4028751	4028752	A	G	TRUE	1412	0	0	Unq	FALSE
R30234	NC_000962.3	4031670	4031671	G	A	TRUE	546	0	0	Unq	FALSE
R30234	NC_000962.3	4032217	4032218	G	A	TRUE	406	0	0	Unq	FALSE
R30234	NC_000962.3	4032624	4032625	G	T	TRUE	406	0	0	Unq	FALSE
R30234	NC_000962.3	4033576	4033577	A	G	TRUE	951	0	0	Unq	FALSE
R30234	NC_000962.3	4034826	4034827	C	T	TRUE	1249	0	0	Unq	FALSE
R30234	NC_000962.3	4037282	4037283	T	G	TRUE	2455	0	0	Unq	FALSE
R30234	NC_000962.3	4041580	4041581	C	T	TRUE	4297	0	0	Unq	FALSE
R30234	NC_000962.3	4046006	4046007	C	T	TRUE	2609	0	0	Unq	FALSE
R30234	NC_000962.3	4048616	4048617	C	T	TRUE	2193	0	0	Unq	FALSE
R30234	NC_000962.3	4050810	4050811	G	A	TRUE	2193	0	0	Unq	FALSE
R30234	NC_000962.3	4053842	4053843	A	G	TRUE	1957	2	1	PR	FALSE
R30234	NC_000962.3	4055800	4055801	G	A	TRUE	614	0	0	Unq	FALSE
R30234	NC_000962.3	4056415	4056416	C	A	TRUE	276	0	0	Unq	FALSE
R30234	NC_000962.3	4056692	4056693	G	T	TRUE	276	0	0	Unq	FALSE
R30234	NC_000962.3	4059142	4059143	A	C	TRUE	760	0	0	Unq	FALSE
R30234	NC_000962.3	4059903	4059904	A	G	TRUE	195	0	0	Unq	FALSE
R30234	NC_000962.3	4060099	4060100	G	A	TRUE	100	4	1	PR	FALSE
R30234	NC_000962.3	4060200	4060201	G	A	TRUE	8	4	1	PR	FALSE
R30234	NC_000962.3	4060209	4060210	T	A	TRUE	8	4	1	PR	FALSE
R30234	NC_000962.3	4060229	4060230	G	A	TRUE	19	4	1	PR	FALSE
R30234	NC_000962.3	4060587	4060588	T	C	TRUE	357	3	1	PR	FALSE
R30234	NC_000962.3	4069291	4069292	G	A	TRUE	8703	1	1	PR	FALSE
R30234	NC_000962.3	4089057	4089058	T	C	TRUE	6236	0	0	Unq	FALSE
R30234	NC_000962.3	4095294	4095295	T	C	TRUE	1714	0	0	Unq	FALSE
R30234	NC_000962.3	4097009	4097010	A	G	TRUE	1714	0	0	Unq	FALSE
R30234	NC_000962.3	4100974	4100975	T	C	TRUE	3964	0	0	Unq	FALSE
R30234	NC_000962.3	4107073	4107074	T	C	TRUE	4228	0	0	Unq	FALSE
R30234	NC_000962.3	4111302	4111303	G	C	TRUE	1125	0	0	Unq	FALSE
R30234	NC_000962.3	4112428	4112429	T	C	TRUE	1125	0	0	Unq	FALSE
R30234	NC_000962.3	4115889	4115890	G	C	TRUE	719	0	0	Unq	FALSE
R30234	NC_000962.3	4116609	4116610	G	A	TRUE	719	0	0	Unq	FALSE
R30234	NC_000962.3	4120389	4120390	G	C	TRUE	1896	0	0	Unq	FALSE
R30234	NC_000962.3	4122286	4122287	G	T	TRUE	1482	0	0	Unq	FALSE
R30234	NC_000962.3	4123769	4123770	G	A	TRUE	1482	0	0	Unq	FALSE
R30234	NC_000962.3	4133315	4133316	A	T	TRUE	4512	0	0	Unq	FALSE
R30234	NC_000962.3	4137828	4137829	C	T	TRUE	4512	0	0	Unq	FALSE
R30234	NC_000962.3	4145736	4145737	A	G	TRUE	6117	0	0	Unq	FALSE
R30234	NC_000962.3	4151854	4151855	A	G	TRUE	4243	0	0	Unq	FALSE
R30234	NC_000962.3	4156098	4156099	C	A	TRUE	403	0	0	Unq	FALSE
R30234	NC_000962.3	4156502	4156503	C	T	TRUE	403	0	0	Unq	FALSE
R30234	NC_000962.3	4158492	4158493	C	T	TRUE	701	0	0	Unq	FALSE
R30234	NC_000962.3	4159194	4159195	T	C	TRUE	701	0	0	Unq	FALSE
R30234	NC_000962.3	4160370	4160371	C	A	TRUE	1175	0	0	Unq	FALSE
R30234	NC_000962.3	4162338	4162339	A	G	TRUE	1967	0	0	Unq	FALSE
R30234	NC_000962.3	4166440	4166441	G	A	TRUE	1214	0	0	Unq	FALSE
R30234	NC_000962.3	4167655	4167656	A	G	TRUE	1214	0	0	Unq	FALSE
R30234	NC_000962.3	4169851	4169852	G	T	TRUE	886	0	0	Unq	FALSE
R30234	NC_000962.3	4170738	4170739	G	C	TRUE	886	0	0	Unq	FALSE
R30234	NC_000962.3	4174130	4174131	G	C	TRUE	3391	0	0	Unq	FALSE
R30234	NC_000962.3	4179088	4179089	C	T	TRUE	742	0	0	Unq	FALSE
R30234	NC_000962.3	4179831	4179832	G	C	TRUE	742	0	0	Unq	FALSE
R30234	NC_000962.3	4182386	4182387	G	C	TRUE	307	0	0	Unq	FALSE
R30234	NC_000962.3	4182694	4182695	G	A	TRUE	307	0	0	Unq	FALSE
R30234	NC_000962.3	4186677	4186678	G	A	TRUE	806	0	0	Unq	FALSE
R30234	NC_000962.3	4187484	4187485	T	C	TRUE	284	0	0	Unq	FALSE
R30234	NC_000962.3	4187769	4187770	T	C	TRUE	46	0	0	Unq	FALSE
R30234	NC_000962.3	4187816	4187817	A	G	TRUE	46	0	0	Unq	FALSE
R30234	NC_000962.3	4189209	4189210	G	T	TRUE	1392	0	0	Unq	FALSE
R30234	NC_000962.3	4194500	4194501	G	A	TRUE	5290	0	0	Unq	FALSE
R30234	NC_000962.3	4204167	4204168	T	C	TRUE	272	0	0	Unq	FALSE
R30234	NC_000962.3	4204440	4204441	A	G	TRUE	272	0	0	Unq	FALSE
R30234	NC_000962.3	4205119	4205120	A	G	TRUE	204	0	0	Unq	FALSE
R30234	NC_000962.3	4205324	4205325	A	G	TRUE	204	0	0	Unq	FALSE
R30234	NC_000962.3	4208512	4208513	T	C	TRUE	1760	0	0	Unq	FALSE
R30234	NC_000962.3	4210273	4210274	A	G	TRUE	1760	0	0	Unq	FALSE
R30234	NC_000962.3	4214987	4214988	G	A	TRUE	444	0	0	Unq	FALSE
R30234	NC_000962.3	4215432	4215433	C	T	TRUE	50	0	0	Unq	FALSE
R30234	NC_000962.3	4215483	4215484	G	C	TRUE	50	0	0	Unq	FALSE
R30234	NC_000962.3	4217556	4217557	A	G	TRUE	858	0	0	Unq	FALSE
R30234	NC_000962.3	4218415	4218416	C	A	TRUE	524	0	0	Unq	FALSE
R30234	NC_000962.3	4218940	4218941	G	A	TRUE	524	0	0	Unq	FALSE
R30234	NC_000962.3	4221422	4221423	C	T	TRUE	66	1	1	PR	FALSE
R30234	NC_000962.3	4221489	4221490	C	G	TRUE	66	1	1	PR	FALSE
R30234	NC_000962.3	4222072	4222073	A	G	TRUE	582	1	1	PR	FALSE
R30234	NC_000962.3	4222881	4222882	A	G	TRUE	289	0	0	Unq	FALSE
R30234	NC_000962.3	4223171	4223172	T	C	TRUE	289	0	0	Unq	FALSE
R30234	NC_000962.3	4229166	4229167	T	C	TRUE	5792	0	0	Unq	FALSE
R30234	NC_000962.3	4234959	4234960	A	C	TRUE	1276	0	0	Unq	FALSE
R30234	NC_000962.3	4236236	4236237	C	T	TRUE	1276	0	0	Unq	FALSE
R30234	NC_000962.3	4242642	4242643	C	T	TRUE	816	0	0	Unq	FALSE
R30234	NC_000962.3	4243459	4243460	C	T	TRUE	816	0	0	Unq	FALSE
R30234	NC_000962.3	4247428	4247429	A	G	TRUE	3867	0	0	Unq	FALSE
R30234	NC_000962.3	4251296	4251297	G	C	TRUE	768	0	0	Unq	FALSE
R30234	NC_000962.3	4252065	4252066	T	C	TRUE	768	0	0	Unq	FALSE
R30234	NC_000962.3	4254005	4254006	G	T	TRUE	32	1	1	PR	TRUE
R30234	NC_000962.3	4254038	4254039	T	C	TRUE	32	1	1	PR	TRUE
R30234	NC_000962.3	4254289	4254290	T	G	TRUE	140	1	1	PR	TRUE
R30234	NC_000962.3	4254430	4254431	G	A	TRUE	140	0	0	Unq	TRUE
R30234	NC_000962.3	4255921	4255922	A	G	TRUE	287	0	0	Unq	FALSE
R30234	NC_000962.3	4256209	4256210	G	T	TRUE	287	0	0	Unq	FALSE
R30234	NC_000962.3	4257219	4257220	A	G	TRUE	885	0	0	Unq	FALSE
R30234	NC_000962.3	4258105	4258106	G	A	TRUE	885	0	0	Unq	FALSE
R30234	NC_000962.3	4262387	4262388	C	T	TRUE	4281	0	0	Unq	FALSE
R30234	NC_000962.3	4266936	4266937	C	T	TRUE	709	0	0	Unq	FALSE
R30234	NC_000962.3	4267646	4267647	T	C	TRUE	709	0	0	Unq	FALSE
R30234	NC_000962.3	4280253	4280254	G	T	TRUE	453	0	0	Unq	FALSE
R30234	NC_000962.3	4280707	4280708	G	A	TRUE	453	0	0	Unq	FALSE
R30234	NC_000962.3	4284428	4284429	G	A	TRUE	2734	0	0	Unq	FALSE
R30234	NC_000962.3	4287163	4287164	A	G	TRUE	2734	0	0	Unq	FALSE
R30234	NC_000962.3	4290134	4290135	C	T	TRUE	2970	0	0	Unq	FALSE
R30234	NC_000962.3	4296014	4296015	G	A	TRUE	5059	1	1	PR	FALSE
R30234	NC_000962.3	4301074	4301075	G	C	TRUE	960	0	0	Unq	FALSE
R30234	NC_000962.3	4302035	4302036	T	C	TRUE	960	2	1	PR	FALSE
R30234	NC_000962.3	4306154	4306155	C	T	TRUE	1023	0	0	Unq	FALSE
R30234	NC_000962.3	4307178	4307179	G	A	TRUE	1023	0	0	Unq	FALSE
R30234	NC_000962.3	4308394	4308395	G	A	TRUE	1215	0	0	Unq	FALSE
R30234	NC_000962.3	4309926	4309927	T	G	TRUE	1531	0	0	Unq	FALSE
R30234	NC_000962.3	4311663	4311664	C	T	TRUE	956	0	0	Unq	FALSE
R30234	NC_000962.3	4312620	4312621	C	T	TRUE	506	0	0	Unq	FALSE
R30234	NC_000962.3	4313127	4313128	C	T	TRUE	506	0	0	Unq	FALSE
R30234	NC_000962.3	4314644	4314645	A	G	TRUE	154	0	0	Unq	FALSE
R30234	NC_000962.3	4314799	4314800	G	A	TRUE	154	0	0	Unq	FALSE
R30234	NC_000962.3	4319984	4319985	G	C	TRUE	5184	0	0	Unq	FALSE
R30234	NC_000962.3	4327830	4327831	G	A	TRUE	1950	0	0	Unq	FALSE
R30234	NC_000962.3	4329781	4329782	G	A	TRUE	1950	0	0	Unq	FALSE
R30234	NC_000962.3	4338731	4338732	G	A	TRUE	1295	0	0	Unq	FALSE
R30234	NC_000962.3	4340027	4340028	G	C	TRUE	1295	0	0	Unq	FALSE
R30234	NC_000962.3	4350304	4350305	G	A	TRUE	733	0	0	Unq	FALSE
R30234	NC_000962.3	4351038	4351039	G	T	TRUE	733	0	0	Unq	FALSE
R30234	NC_000962.3	4356109	4356110	G	C	TRUE	1486	0	0	Unq	FALSE
R30234	NC_000962.3	4357596	4357597	C	G	TRUE	206	0	0	Unq	FALSE
R30234	NC_000962.3	4357803	4357804	T	G	TRUE	206	0	0	Unq	FALSE
R30234	NC_000962.3	4359164	4359165	G	C	TRUE	487	0	0	Unq	FALSE
R30234	NC_000962.3	4359652	4359653	C	T	TRUE	174	0	0	Unq	FALSE
R30234	NC_000962.3	4359827	4359828	G	A	TRUE	174	0	0	Unq	FALSE
R30234	NC_000962.3	4362567	4362568	T	G	TRUE	2739	0	0	Unq	FALSE
R30234	NC_000962.3	4366194	4366195	T	C	TRUE	76	0	0	Unq	FALSE
R30234	NC_000962.3	4366271	4366272	G	C	TRUE	76	0	0	Unq	FALSE
R30234	NC_000962.3	4368083	4368084	G	C	TRUE	1423	0	0	Unq	FALSE
R30234	NC_000962.3	4369507	4369508	T	G	TRUE	1423	0	0	Unq	FALSE
R30234	NC_000962.3	4372352	4372353	G	C	TRUE	2844	0	0	Unq	FALSE
R30234	NC_000962.3	4375627	4375628	G	T	TRUE	2875	0	0	Unq	FALSE
R30234	NC_000962.3	4378503	4378504	T	C	TRUE	1175	0	0	Unq	FALSE
R30234	NC_000962.3	4379679	4379680	C	G	TRUE	1175	0	0	Unq	FALSE
R30234	NC_000962.3	4382053	4382054	T	C	TRUE	220	0	0	Unq	FALSE
R30234	NC_000962.3	4382274	4382275	G	T	TRUE	220	0	0	Unq	FALSE
R30234	NC_000962.3	4383654	4383655	A	G	TRUE	351	1	1	PR	FALSE
R30234	NC_000962.3	4384006	4384007	C	G	TRUE	351	0	0	Unq	FALSE
R30234	NC_000962.3	4386227	4386228	T	C	TRUE	2220	0	0	Unq	FALSE
R30234	NC_000962.3	4393177	4393178	A	G	TRUE	411	0	0	Unq	FALSE
R30234	NC_000962.3	4393589	4393590	C	G	TRUE	411	0	0	Unq	FALSE
R30234	NC_000962.3	4397735	4397736	C	T	TRUE	4145	0	0	Unq	FALSE
R30234	NC_000962.3	4407587	4407588	T	C	TRUE	338	0	0	Unq	FALSE
R30234	NC_000962.3	4407926	4407927	T	G	TRUE	338	0	0	Unq	FALSE
R30234	NC_000962.3	4408922	4408923	C	T	TRUE	995	0	0	Unq	FALSE
R30396	NC_000962.3	1976	1977	A	G	TRUE	2035	0	0	Unq	FALSE
R30396	NC_000962.3	4012	4013	T	C	TRUE	2035	0	0	Unq	FALSE
R30396	NC_000962.3	6607	6608	G	C	TRUE	753	0	0	Unq	FALSE
R30396	NC_000962.3	7361	7362	G	C	TRUE	222	0	0	Unq	FALSE
R30396	NC_000962.3	7584	7585	G	C	TRUE	222	0	0	Unq	FALSE
R30396	NC_000962.3	9303	9304	G	A	TRUE	1718	0	0	Unq	FALSE
R30396	NC_000962.3	11369	11370	C	T	TRUE	508	0	0	Unq	FALSE
R30396	NC_000962.3	11878	11879	A	G	TRUE	508	0	0	Unq	FALSE
R30396	NC_000962.3	14784	14785	T	C	TRUE	2905	0	0	Unq	FALSE
R30396	NC_000962.3	21794	21795	G	A	TRUE	5163	0	0	Unq	FALSE
R30396	NC_000962.3	26958	26959	C	G	TRUE	181	0	0	Unq	FALSE
R30396	NC_000962.3	27140	27141	C	G	TRUE	181	0	0	Unq	FALSE
R30396	NC_000962.3	28531	28532	C	G	TRUE	1390	0	0	Unq	FALSE
R30396	NC_000962.3	30518	30519	C	T	TRUE	168	0	0	Unq	FALSE
R30396	NC_000962.3	30687	30688	T	G	TRUE	168	0	0	Unq	FALSE
R30396	NC_000962.3	30942	30943	C	T	TRUE	133	0	0	Unq	FALSE
R30396	NC_000962.3	31076	31077	C	T	TRUE	133	0	0	Unq	FALSE
R30396	NC_000962.3	34043	34044	T	C	TRUE	2966	0	0	Unq	FALSE
R30396	NC_000962.3	37030	37031	C	G	TRUE	2986	0	0	Unq	FALSE
R30396	NC_000962.3	42966	42967	G	C	TRUE	5935	0	0	Unq	FALSE
R30396	NC_000962.3	50556	50557	T	C	TRUE	1391	0	0	Unq	FALSE
R30396	NC_000962.3	51948	51949	A	G	TRUE	4	0	0	Unq	FALSE
R30396	NC_000962.3	51953	51954	T	A	TRUE	4	0	0	Unq	FALSE
R30396	NC_000962.3	53784	53785	C	G	TRUE	608	0	0	Unq	FALSE
R30396	NC_000962.3	54393	54394	A	G	TRUE	608	0	0	Unq	FALSE
R30396	NC_000962.3	57318	57319	C	T	TRUE	73	0	0	Unq	FALSE
R30396	NC_000962.3	57392	57393	A	T	TRUE	73	0	0	Unq	FALSE
R30396	NC_000962.3	62048	62049	A	G	TRUE	607	0	0	Unq	FALSE
R30396	NC_000962.3	62656	62657	G	A	TRUE	607	0	0	Unq	FALSE
R30396	NC_000962.3	66284	66285	C	G	TRUE	3585	0	0	Unq	FALSE
R30396	NC_000962.3	69870	69871	C	T	TRUE	117	0	0	Unq	FALSE
R30396	NC_000962.3	69988	69989	G	A	TRUE	117	0	0	Unq	FALSE
R30396	NC_000962.3	70815	70816	A	G	TRUE	519	0	0	Unq	FALSE
R30396	NC_000962.3	71335	71336	G	C	TRUE	519	0	0	Unq	FALSE
R30396	NC_000962.3	75263	75264	C	T	TRUE	675	0	0	Unq	FALSE
R30396	NC_000962.3	75939	75940	G	C	TRUE	675	0	0	Unq	FALSE
R30396	NC_000962.3	80615	80616	C	G	TRUE	3365	0	0	Unq	FALSE
R30396	NC_000962.3	83981	83982	A	G	TRUE	3365	0	0	Unq	FALSE
R30396	NC_000962.3	92198	92199	T	G	TRUE	3391	0	0	Unq	FALSE
R30396	NC_000962.3	95590	95591	G	T	TRUE	1796	0	0	Unq	FALSE
R30396	NC_000962.3	97387	97388	G	T	TRUE	1796	0	0	Unq	FALSE
R30396	NC_000962.3	103835	103836	G	T	TRUE	875	2	1	PR	TRUE
R30396	NC_000962.3	104711	104712	C	T	TRUE	249	2	1	PR	TRUE
R30396	NC_000962.3	104961	104962	G	A	TRUE	82	2	1	PR	TRUE
R30396	NC_000962.3	105044	105045	G	C	TRUE	14	2	1	PR	TRUE
R30396	NC_000962.3	105059	105060	G	A	TRUE	2	2	1	PR	TRUE
R30396	NC_000962.3	105062	105063	G	A	TRUE	2	2	1	PR	TRUE
R30396	NC_000962.3	114445	114446	T	G	TRUE	1553	0	0	Unq	FALSE
R30396	NC_000962.3	115999	116000	T	G	TRUE	1553	0	0	Unq	FALSE
R30396	NC_000962.3	122108	122109	A	G	TRUE	6108	0	0	Unq	FALSE
R30396	NC_000962.3	132416	132417	C	G	TRUE	1421	0	0	Unq	FALSE
R30396	NC_000962.3	133838	133839	C	T	TRUE	1363	0	0	Unq	FALSE
R30396	NC_000962.3	135202	135203	C	T	TRUE	1363	0	0	Unq	FALSE
R30396	NC_000962.3	144389	144390	G	A	TRUE	1696	0	0	Unq	FALSE
R30396	NC_000962.3	146086	146087	T	C	TRUE	1696	0	0	Unq	FALSE
R30396	NC_000962.3	147984	147985	C	T	TRUE	1274	0	0	Unq	FALSE
R30396	NC_000962.3	149259	149260	G	C	TRUE	1066	0	0	Unq	FALSE
R30396	NC_000962.3	150326	150327	A	C	TRUE	0	0	0	Unq	FALSE
R30396	NC_000962.3	150327	150328	A	G	TRUE	0	0	0	Unq	FALSE
R30396	NC_000962.3	150328	150329	T	G	TRUE	0	0	0	Unq	FALSE
R30396	NC_000962.3	150333	150334	C	G	TRUE	0	0	0	Unq	FALSE
R30396	NC_000962.3	150334	150335	T	G	TRUE	0	0	0	Unq	FALSE
R30396	NC_000962.3	150337	150338	G	C	TRUE	2	0	0	Unq	FALSE
R30396	NC_000962.3	154282	154283	T	C	TRUE	1009	0	0	Unq	FALSE
R30396	NC_000962.3	155292	155293	G	A	TRUE	1009	0	0	Unq	FALSE
R30396	NC_000962.3	162301	162302	T	C	TRUE	1270	0	0	Unq	FALSE
R30396	NC_000962.3	163572	163573	A	C	TRUE	1270	0	0	Unq	FALSE
R30396	NC_000962.3	168175	168176	G	A	TRUE	4602	0	0	Unq	FALSE
R30396	NC_000962.3	173724	173725	A	G	TRUE	958	0	0	Unq	FALSE
R30396	NC_000962.3	174683	174684	C	A	TRUE	958	0	0	Unq	FALSE
R30396	NC_000962.3	177595	177596	T	C	TRUE	260	0	0	Unq	FALSE
R30396	NC_000962.3	177856	177857	G	A	TRUE	260	0	0	Unq	FALSE
R30396	NC_000962.3	178945	178946	C	T	TRUE	1088	0	0	Unq	FALSE
R30396	NC_000962.3	187737	187738	G	A	TRUE	1061	0	0	Unq	FALSE
R30396	NC_000962.3	188799	188800	T	C	TRUE	1061	0	0	Unq	FALSE
R30396	NC_000962.3	194680	194681	G	C	TRUE	1960	0	0	Unq	FALSE
R30396	NC_000962.3	196641	196642	C	T	TRUE	1960	0	0	Unq	FALSE
R30396	NC_000962.3	206338	206339	T	C	TRUE	9696	0	0	Unq	FALSE
R30396	NC_000962.3	220049	220050	C	T	TRUE	3891	0	0	Unq	FALSE
R30396	NC_000962.3	223941	223942	T	C	TRUE	1380	0	0	Unq	FALSE
R30396	NC_000962.3	225322	225323	T	C	TRUE	1380	0	0	Unq	FALSE
R30396	NC_000962.3	227097	227098	T	C	TRUE	1774	0	0	Unq	FALSE
R30396	NC_000962.3	231113	231114	C	G	TRUE	1459	0	0	Unq	FALSE
R30396	NC_000962.3	232573	232574	G	T	TRUE	1459	0	0	Unq	FALSE
R30396	NC_000962.3	234476	234477	T	G	TRUE	1902	0	0	Unq	FALSE
R30396	NC_000962.3	251467	251468	G	T	TRUE	209	0	0	Unq	FALSE
R30396	NC_000962.3	251677	251678	A	G	TRUE	209	0	0	Unq	FALSE
R30396	NC_000962.3	261868	261869	T	C	TRUE	3684	0	0	Unq	FALSE
R30396	NC_000962.3	265553	265554	A	C	TRUE	413	0	0	Unq	FALSE
R30396	NC_000962.3	265967	265968	C	G	TRUE	413	0	0	Unq	FALSE
R30396	NC_000962.3	270764	270765	A	T	TRUE	4796	0	0	Unq	FALSE
R30396	NC_000962.3	278680	278681	C	G	TRUE	4932	0	0	Unq	FALSE
R30396	NC_000962.3	283613	283614	T	C	TRUE	1008	0	0	Unq	FALSE
R30396	NC_000962.3	284622	284623	G	A	TRUE	1008	0	0	Unq	FALSE
R30396	NC_000962.3	285771	285772	A	C	TRUE	98	0	0	Unq	FALSE
R30396	NC_000962.3	285870	285871	A	G	TRUE	98	0	0	Unq	FALSE
R30396	NC_000962.3	304678	304679	G	T	TRUE	243	0	0	Unq	FALSE
R30396	NC_000962.3	304922	304923	A	G	TRUE	243	0	0	Unq	FALSE
R30396	NC_000962.3	310972	310973	G	A	TRUE	639	0	0	Unq	FALSE
R30396	NC_000962.3	311612	311613	G	T	TRUE	639	0	0	Unq	FALSE
R30396	NC_000962.3	319693	319694	G	A	TRUE	343	0	0	Unq	FALSE
R30396	NC_000962.3	320037	320038	G	A	TRUE	343	0	0	Unq	FALSE
R30396	NC_000962.3	326665	326666	A	G	TRUE	1974	0	0	Unq	FALSE
R30396	NC_000962.3	328640	328641	G	T	TRUE	1974	0	0	Unq	FALSE
R30396	NC_000962.3	333891	333892	G	C	TRUE	2298	3	1	PR	FALSE
R30396	NC_000962.3	336190	336191	C	T	TRUE	499	3	1	PR	FALSE
R30396	NC_000962.3	336690	336691	T	C	TRUE	6	2	1	PR	FALSE
R30396	NC_000962.3	336697	336698	C	G	TRUE	2	2	1	PR	FALSE
R30396	NC_000962.3	336700	336701	A	G	TRUE	2	2	1	PR	FALSE
R30396	NC_000962.3	336706	336707	G	A	TRUE	0	2	1	PR	FALSE
R30396	NC_000962.3	336707	336708	T	C	TRUE	0	2	1	PR	FALSE
R30396	NC_000962.3	336709	336710	A	G	TRUE	1	2	1	PR	FALSE
R30396	NC_000962.3	337958	337959	A	C	TRUE	60	2	1	PR	FALSE
R30396	NC_000962.3	338019	338020	A	C	TRUE	60	2	1	PR	TRUE
R30396	NC_000962.3	338099	338100	T	C	TRUE	79	2	1	PR	TRUE
R30396	NC_000962.3	338452	338453	A	G	TRUE	164	2	1	PR	TRUE
R30396	NC_000962.3	338617	338618	C	G	TRUE	50	2	1	PR	TRUE
R30396	NC_000962.3	338668	338669	T	C	TRUE	50	2	1	PR	TRUE
R30396	NC_000962.3	338788	338789	G	C	TRUE	0	2	1	PR	TRUE
R30396	NC_000962.3	338789	338790	G	A	TRUE	0	2	1	PR	TRUE
R30396	NC_000962.3	338790	338791	T	C	TRUE	0	2	1	PR	TRUE
R30396	NC_000962.3	338791	338792	G	C	TRUE	0	2	1	PR	TRUE
R30396	NC_000962.3	338809	338810	G	C	TRUE	2	2	1	PR	TRUE
R30396	NC_000962.3	338812	338813	G	A	TRUE	2	2	1	PR	TRUE
R30396	NC_000962.3	338815	338816	C	G	TRUE	2	2	1	PR	TRUE
R30396	NC_000962.3	340371	340372	T	C	TRUE	1555	0	0	Unq	FALSE
R30396	NC_000962.3	346274	346275	C	G	TRUE	5902	0	0	Unq	FALSE
R30396	NC_000962.3	356527	356528	A	G	TRUE	5276	0	0	Unq	FALSE
R30396	NC_000962.3	361804	361805	G	A	TRUE	861	1	1	PR	FALSE
R30396	NC_000962.3	362666	362667	C	T	TRUE	861	0	0	Unq	FALSE
R30396	NC_000962.3	372912	372913	A	C	TRUE	3860	0	0	Unq	FALSE
R30396	NC_000962.3	376773	376774	T	C	TRUE	3860	0	0	Unq	FALSE
R30396	NC_000962.3	382983	382984	G	A	TRUE	1395	0	0	Unq	FALSE
R30396	NC_000962.3	384379	384380	A	C	TRUE	1395	0	0	Unq	FALSE
R30396	NC_000962.3	386431	386432	C	G	TRUE	2051	0	0	Unq	FALSE
R30396	NC_000962.3	390827	390828	T	C	TRUE	1024	0	0	Unq	FALSE
R30396	NC_000962.3	391852	391853	A	G	TRUE	980	0	0	Unq	FALSE
R30396	NC_000962.3	392833	392834	G	A	TRUE	980	0	0	Unq	FALSE
R30396	NC_000962.3	396129	396130	C	T	TRUE	1144	0	0	Unq	FALSE
R30396	NC_000962.3	397274	397275	G	C	TRUE	1144	0	0	Unq	FALSE
R30396	NC_000962.3	403979	403980	G	A	TRUE	345	0	0	Unq	FALSE
R30396	NC_000962.3	404325	404326	T	C	TRUE	345	0	0	Unq	FALSE
R30396	NC_000962.3	405749	405750	T	G	TRUE	1423	0	0	Unq	FALSE
R30396	NC_000962.3	413902	413903	T	C	TRUE	582	0	0	Unq	FALSE
R30396	NC_000962.3	414485	414486	C	T	TRUE	582	0	0	Unq	FALSE
R30396	NC_000962.3	420007	420008	A	G	TRUE	5521	0	0	Unq	FALSE
R30396	NC_000962.3	447303	447304	T	G	TRUE	6990	0	0	Unq	FALSE
R30396	NC_000962.3	454294	454295	T	C	TRUE	3156	0	0	Unq	FALSE
R30396	NC_000962.3	457451	457452	T	G	TRUE	1946	0	0	Unq	FALSE
R30396	NC_000962.3	459398	459399	A	C	TRUE	1946	0	0	Unq	FALSE
R30396	NC_000962.3	467515	467516	G	C	TRUE	9	0	0	Unq	FALSE
R30396	NC_000962.3	467525	467526	C	G	TRUE	9	0	0	Unq	FALSE
R30396	NC_000962.3	467545	467546	G	C	TRUE	10	0	0	Unq	FALSE
R30396	NC_000962.3	467556	467557	A	C	TRUE	6	0	0	Unq	FALSE
R30396	NC_000962.3	467563	467564	A	C	TRUE	6	0	0	Unq	FALSE
R30396	NC_000962.3	467584	467585	G	C	TRUE	4	0	0	Unq	FALSE
R30396	NC_000962.3	467589	467590	T	C	TRUE	4	0	0	Unq	FALSE
R30396	NC_000962.3	467620	467621	T	G	TRUE	16	0	0	Unq	FALSE
R30396	NC_000962.3	467637	467638	G	T	TRUE	16	0	0	Unq	FALSE
R30396	NC_000962.3	473059	473060	G	C	TRUE	2117	0	0	Unq	FALSE
R30396	NC_000962.3	475177	475178	T	C	TRUE	2117	0	0	Unq	FALSE
R30396	NC_000962.3	481675	481676	C	T	TRUE	2258	0	0	Unq	FALSE
R30396	NC_000962.3	483934	483935	T	G	TRUE	2258	0	0	Unq	FALSE
R30396	NC_000962.3	489072	489073	C	G	TRUE	861	0	0	Unq	FALSE
R30396	NC_000962.3	489934	489935	G	C	TRUE	861	0	0	Unq	FALSE
R30396	NC_000962.3	498556	498557	C	A	TRUE	3057	0	0	Unq	FALSE
R30396	NC_000962.3	501614	501615	C	G	TRUE	973	0	0	Unq	FALSE
R30396	NC_000962.3	502588	502589	C	G	TRUE	667	0	0	Unq	FALSE
R30396	NC_000962.3	503256	503257	T	C	TRUE	96	0	0	Unq	FALSE
R30396	NC_000962.3	503353	503354	G	C	TRUE	96	0	0	Unq	FALSE
R30396	NC_000962.3	513256	513257	T	C	TRUE	987	0	0	Unq	FALSE
R30396	NC_000962.3	514244	514245	C	T	TRUE	987	0	0	Unq	FALSE
R30396	NC_000962.3	524890	524891	C	A	TRUE	10645	0	0	Unq	FALSE
R30396	NC_000962.3	541200	541201	A	G	TRUE	3259	0	0	Unq	FALSE
R30396	NC_000962.3	544460	544461	C	T	TRUE	343	0	0	Unq	FALSE
R30396	NC_000962.3	544804	544805	C	A	TRUE	343	0	0	Unq	FALSE
R30396	NC_000962.3	546865	546866	C	T	TRUE	47	0	0	Unq	FALSE
R30396	NC_000962.3	546913	546914	G	A	TRUE	47	0	0	Unq	FALSE
R30396	NC_000962.3	551524	551525	A	C	TRUE	4610	0	0	Unq	FALSE
R30396	NC_000962.3	558915	558916	G	C	TRUE	6738	0	0	Unq	FALSE
R30396	NC_000962.3	565654	565655	A	G	TRUE	5646	0	0	Unq	FALSE
R30396	NC_000962.3	571301	571302	T	C	TRUE	1959	0	0	Unq	FALSE
R30396	NC_000962.3	573261	573262	A	G	TRUE	1959	0	0	Unq	FALSE
R30396	NC_000962.3	580771	580772	T	A	TRUE	7509	1	1	PR	FALSE
R30396	NC_000962.3	590435	590436	T	C	TRUE	4884	0	0	Unq	FALSE
R30396	NC_000962.3	595320	595321	T	G	TRUE	2494	0	0	Unq	FALSE
R30396	NC_000962.3	597815	597816	A	G	TRUE	658	0	0	Unq	FALSE
R30396	NC_000962.3	598474	598475	G	A	TRUE	658	0	0	Unq	FALSE
R30396	NC_000962.3	599164	599165	A	C	TRUE	689	0	0	Unq	FALSE
R30396	NC_000962.3	610119	610120	T	G	TRUE	10954	0	0	Unq	FALSE
R30396	NC_000962.3	623471	623472	A	G	TRUE	35	0	0	Unq	FALSE
R30396	NC_000962.3	623507	623508	C	G	TRUE	35	0	0	Unq	FALSE
R30396	NC_000962.3	625795	625796	C	T	TRUE	2287	0	0	Unq	FALSE
R30396	NC_000962.3	628894	628895	G	A	TRUE	1826	0	0	Unq	FALSE
R30396	NC_000962.3	630721	630722	G	C	TRUE	966	0	0	Unq	FALSE
R30396	NC_000962.3	631688	631689	A	G	TRUE	966	0	0	Unq	FALSE
R30396	NC_000962.3	637318	637319	G	A	TRUE	4697	0	0	Unq	FALSE
R30396	NC_000962.3	642016	642017	G	A	TRUE	4697	0	0	Unq	FALSE
R30396	NC_000962.3	648001	648002	T	G	TRUE	5984	0	0	Unq	FALSE
R30396	NC_000962.3	657268	657269	A	G	TRUE	8023	0	0	Unq	FALSE
R30396	NC_000962.3	665292	665293	A	G	TRUE	1572	0	0	Unq	FALSE
R30396	NC_000962.3	666865	666866	G	A	TRUE	1572	0	0	Unq	FALSE
R30396	NC_000962.3	669397	669398	T	C	TRUE	2531	0	0	Unq	FALSE
R30396	NC_000962.3	672490	672491	C	G	TRUE	746	0	0	Unq	FALSE
R30396	NC_000962.3	673237	673238	A	G	TRUE	746	0	0	Unq	FALSE
R30396	NC_000962.3	685460	685461	C	G	TRUE	146	1	1	PR	FALSE
R30396	NC_000962.3	685607	685608	T	C	TRUE	146	1	1	PR	FALSE
R30396	NC_000962.3	686654	686655	C	T	TRUE	163	1	1	PR	FALSE
R30396	NC_000962.3	686818	686819	C	A	TRUE	152	1	1	PR	FALSE
R30396	NC_000962.3	686971	686972	T	C	TRUE	46	1	1	PR	FALSE
R30396	NC_000962.3	687018	687019	G	A	TRUE	46	1	1	PR	FALSE
R30396	NC_000962.3	690464	690465	T	G	TRUE	3445	1	1	PR	FALSE
R30396	NC_000962.3	698967	698968	G	A	TRUE	8502	0	0	Unq	FALSE
R30396	NC_000962.3	712692	712693	A	G	TRUE	13724	0	0	Unq	FALSE
R30396	NC_000962.3	726815	726816	G	C	TRUE	14122	0	0	Unq	FALSE
R30396	NC_000962.3	754185	754186	A	G	TRUE	4212	0	0	Unq	FALSE
R30396	NC_000962.3	758398	758399	C	A	TRUE	2755	0	0	Unq	FALSE
R30396	NC_000962.3	761154	761155	C	T	TRUE	2755	0	0	Unq	FALSE
R30396	NC_000962.3	764915	764916	T	C	TRUE	233	0	0	Unq	FALSE
R30396	NC_000962.3	765149	765150	G	A	TRUE	233	0	0	Unq	FALSE
R30396	NC_000962.3	767413	767414	G	A	TRUE	2263	0	0	Unq	FALSE
R30396	NC_000962.3	775638	775639	T	C	TRUE	5755	0	0	Unq	FALSE
R30396	NC_000962.3	781394	781395	T	C	TRUE	291	0	0	Unq	FALSE
R30396	NC_000962.3	781686	781687	A	G	TRUE	291	0	0	Unq	FALSE
R30396	NC_000962.3	782245	782246	G	A	TRUE	558	0	0	Unq	FALSE
R30396	NC_000962.3	788258	788259	G	T	TRUE	539	0	0	Unq	FALSE
R30396	NC_000962.3	788798	788799	T	C	TRUE	539	0	0	Unq	FALSE
R30396	NC_000962.3	792573	792574	G	A	TRUE	3774	0	0	Unq	FALSE
R30396	NC_000962.3	799160	799161	T	A	TRUE	1057	0	0	Unq	FALSE
R30396	NC_000962.3	800218	800219	T	C	TRUE	1057	0	0	Unq	FALSE
R30396	NC_000962.3	801353	801354	G	A	TRUE	1134	0	0	Unq	FALSE
R30396	NC_000962.3	820482	820483	G	T	TRUE	15788	0	0	Unq	FALSE
R30396	NC_000962.3	836271	836272	A	G	TRUE	18	2	1	PR	FALSE
R30396	NC_000962.3	836290	836291	A	G	TRUE	18	2	1	PR	FALSE
R30396	NC_000962.3	836425	836426	A	C	TRUE	27	2	1	PR	FALSE
R30396	NC_000962.3	836453	836454	A	G	TRUE	27	2	1	PR	FALSE
R30396	NC_000962.3	836537	836538	A	G	TRUE	83	0	0	Unq	FALSE
R30396	NC_000962.3	836657	836658	A	G	TRUE	119	0	0	Unq	FALSE
R30396	NC_000962.3	837032	837033	A	G	TRUE	374	0	0	Unq	FALSE
R30396	NC_000962.3	838989	838990	C	G	TRUE	132	4	1	PR	FALSE
R30396	NC_000962.3	839122	839123	A	G	TRUE	5	4	1	PR	FALSE
R30396	NC_000962.3	839128	839129	C	G	TRUE	5	4	1	PR	FALSE
R30396	NC_000962.3	839193	839194	A	G	TRUE	64	6	1	PR	FALSE
R30396	NC_000962.3	839333	839334	A	G	TRUE	13	6	1	PR	FALSE
R30396	NC_000962.3	839347	839348	A	G	TRUE	13	6	1	PR	FALSE
R30396	NC_000962.3	840495	840496	C	G	TRUE	1147	5	1	PR	FALSE
R30396	NC_000962.3	841763	841764	G	C	TRUE	159	0	0	Unq	FALSE
R30396	NC_000962.3	841923	841924	C	T	TRUE	159	0	0	Unq	FALSE
R30396	NC_000962.3	850590	850591	C	T	TRUE	541	0	0	Unq	FALSE
R30396	NC_000962.3	851132	851133	T	G	TRUE	541	0	0	Unq	FALSE
R30396	NC_000962.3	852909	852910	C	T	TRUE	1776	0	0	Unq	FALSE
R30396	NC_000962.3	857695	857696	A	G	TRUE	4785	0	0	Unq	FALSE
R30396	NC_000962.3	868487	868488	G	A	TRUE	951	0	0	Unq	FALSE
R30396	NC_000962.3	869439	869440	C	T	TRUE	951	0	0	Unq	FALSE
R30396	NC_000962.3	872107	872108	C	G	TRUE	2667	0	0	Unq	FALSE
R30396	NC_000962.3	877223	877224	C	A	TRUE	3337	0	0	Unq	FALSE
R30396	NC_000962.3	880561	880562	G	T	TRUE	1694	0	0	Unq	FALSE
R30396	NC_000962.3	882256	882257	T	C	TRUE	1655	0	0	Unq	FALSE
R30396	NC_000962.3	883912	883913	C	T	TRUE	1655	0	0	Unq	FALSE
R30396	NC_000962.3	893732	893733	T	G	TRUE	2622	0	0	Unq	FALSE
R30396	NC_000962.3	896355	896356	C	T	TRUE	852	0	0	Unq	FALSE
R30396	NC_000962.3	897208	897209	G	C	TRUE	852	0	0	Unq	FALSE
R30396	NC_000962.3	900220	900221	T	C	TRUE	2191	0	0	Unq	FALSE
R30396	NC_000962.3	902412	902413	C	T	TRUE	1136	0	0	Unq	FALSE
R30396	NC_000962.3	903549	903550	T	C	TRUE	362	0	0	Unq	FALSE
R30396	NC_000962.3	903912	903913	T	C	TRUE	362	0	0	Unq	FALSE
R30396	NC_000962.3	906856	906857	A	G	TRUE	2943	0	0	Unq	FALSE
R30396	NC_000962.3	915606	915607	A	G	TRUE	2708	0	0	Unq	FALSE
R30396	NC_000962.3	918315	918316	T	C	TRUE	1257	0	0	Unq	FALSE
R30396	NC_000962.3	919573	919574	T	C	TRUE	1257	0	0	Unq	FALSE
R30396	NC_000962.3	921812	921813	C	G	TRUE	1251	3	1	PR	FALSE
R30396	NC_000962.3	923064	923065	T	A	TRUE	1251	0	0	Unq	FALSE
R30396	NC_000962.3	926900	926901	G	C	TRUE	208	2	1	PR	FALSE
R30396	NC_000962.3	927109	927110	A	G	TRUE	208	2	1	PR	FALSE
R30396	NC_000962.3	927384	927385	A	G	TRUE	274	2	1	PR	FALSE
R30396	NC_000962.3	928074	928075	T	C	TRUE	0	0	0	Unq	FALSE
R30396	NC_000962.3	928075	928076	T	C	TRUE	0	0	0	Unq	FALSE
R30396	NC_000962.3	945213	945214	G	A	TRUE	4320	0	0	Unq	FALSE
R30396	NC_000962.3	949534	949535	T	C	TRUE	694	0	0	Unq	FALSE
R30396	NC_000962.3	950229	950230	C	T	TRUE	694	0	0	Unq	FALSE
R30396	NC_000962.3	955523	955524	A	G	TRUE	718	0	0	Unq	FALSE
R30396	NC_000962.3	956242	956243	C	T	TRUE	718	0	0	Unq	FALSE
R30396	NC_000962.3	957116	957117	T	C	TRUE	873	0	0	Unq	FALSE
R30396	NC_000962.3	969259	969260	C	T	TRUE	7636	0	0	Unq	FALSE
R30396	NC_000962.3	976896	976897	T	G	TRUE	1475	0	0	Unq	FALSE
R30396	NC_000962.3	978372	978373	T	C	TRUE	938	0	0	Unq	FALSE
R30396	NC_000962.3	979311	979312	A	G	TRUE	391	0	0	Unq	FALSE
R30396	NC_000962.3	979703	979704	G	C	TRUE	154	0	0	Unq	FALSE
R30396	NC_000962.3	979858	979859	T	C	TRUE	154	0	0	Unq	FALSE
R30396	NC_000962.3	983484	983485	T	G	TRUE	2977	0	0	Unq	FALSE
R30396	NC_000962.3	986462	986463	G	C	TRUE	2977	0	0	Unq	FALSE
R30396	NC_000962.3	990000	990001	G	C	TRUE	3344	0	0	Unq	FALSE
R30396	NC_000962.3	993345	993346	A	C	TRUE	3344	0	0	Unq	FALSE
R30396	NC_000962.3	1025105	1025106	T	C	TRUE	3837	0	0	Unq	FALSE
R30396	NC_000962.3	1028943	1028944	C	T	TRUE	3837	0	0	Unq	FALSE
R30396	NC_000962.3	1037011	1037012	T	C	TRUE	898	0	0	Unq	FALSE
R30396	NC_000962.3	1037910	1037911	C	T	TRUE	898	0	0	Unq	FALSE
R30396	NC_000962.3	1047164	1047165	T	C	TRUE	9253	0	0	Unq	FALSE
R30396	NC_000962.3	1061407	1061408	G	A	TRUE	3542	0	0	Unq	FALSE
R30396	NC_000962.3	1064950	1064951	T	G	TRUE	3199	0	0	Unq	FALSE
R30396	NC_000962.3	1068150	1068151	T	C	TRUE	280	0	0	Unq	FALSE
R30396	NC_000962.3	1068431	1068432	A	G	TRUE	280	0	0	Unq	FALSE
R30396	NC_000962.3	1070701	1070702	T	C	TRUE	1105	0	0	Unq	FALSE
R30396	NC_000962.3	1071807	1071808	C	A	TRUE	1105	0	0	Unq	FALSE
R30396	NC_000962.3	1074557	1074558	G	A	TRUE	720	0	0	Unq	FALSE
R30396	NC_000962.3	1075278	1075279	T	C	TRUE	720	0	0	Unq	FALSE
R30396	NC_000962.3	1076308	1076309	G	T	TRUE	1002	0	0	Unq	FALSE
R30396	NC_000962.3	1077311	1077312	A	G	TRUE	1002	0	0	Unq	FALSE
R30396	NC_000962.3	1079926	1079927	C	A	TRUE	1753	0	0	Unq	FALSE
R30396	NC_000962.3	1081680	1081681	T	C	TRUE	1753	0	0	Unq	FALSE
R30396	NC_000962.3	1087192	1087193	G	C	TRUE	3098	0	0	Unq	FALSE
R30396	NC_000962.3	1090291	1090292	C	G	TRUE	3098	0	0	Unq	FALSE
R30396	NC_000962.3	1093405	1093406	A	G	TRUE	521	1	1	PR	FALSE
R30396	NC_000962.3	1093927	1093928	G	A	TRUE	521	2	1	PR	FALSE
R30396	NC_000962.3	1095941	1095942	A	G	TRUE	1	2	1	PR	TRUE
R30396	NC_000962.3	1095943	1095944	C	T	TRUE	0	2	1	PR	TRUE
R30396	NC_000962.3	1095944	1095945	T	G	TRUE	0	2	1	PR	TRUE
R30396	NC_000962.3	1095980	1095981	A	C	TRUE	8	2	1	PR	TRUE
R30396	NC_000962.3	1095989	1095990	C	G	TRUE	8	2	1	PR	TRUE
R30396	NC_000962.3	1096001	1096002	C	T	TRUE	11	2	1	PR	TRUE
R30396	NC_000962.3	1096022	1096023	G	A	TRUE	20	2	1	PR	TRUE
R30396	NC_000962.3	1096566	1096567	A	G	TRUE	65	2	1	PR	TRUE
R30396	NC_000962.3	1096632	1096633	T	G	TRUE	65	2	1	PR	TRUE
R30396	NC_000962.3	1100233	1100234	T	C	TRUE	2553	0	0	Unq	FALSE
R30396	NC_000962.3	1102787	1102788	G	T	TRUE	2553	0	0	Unq	FALSE
R30396	NC_000962.3	1106421	1106422	T	C	TRUE	454	0	0	Unq	FALSE
R30396	NC_000962.3	1106876	1106877	T	C	TRUE	454	0	0	Unq	FALSE
R30396	NC_000962.3	1109974	1109975	A	G	TRUE	3097	0	0	Unq	FALSE
R30396	NC_000962.3	1126888	1126889	G	C	TRUE	758	0	0	Unq	FALSE
R30396	NC_000962.3	1127647	1127648	C	A	TRUE	758	0	0	Unq	FALSE
R30396	NC_000962.3	1132425	1132426	G	A	TRUE	4777	0	0	Unq	FALSE
R30396	NC_000962.3	1148254	1148255	G	A	TRUE	1295	0	0	Unq	FALSE
R30396	NC_000962.3	1149550	1149551	C	T	TRUE	1033	0	0	Unq	FALSE
R30396	NC_000962.3	1150584	1150585	G	A	TRUE	1033	0	0	Unq	FALSE
R30396	NC_000962.3	1159402	1159403	C	T	TRUE	3730	0	0	Unq	FALSE
R30396	NC_000962.3	1163133	1163134	T	C	TRUE	1201	0	0	Unq	FALSE
R30396	NC_000962.3	1164335	1164336	G	A	TRUE	24	0	0	Unq	FALSE
R30396	NC_000962.3	1164360	1164361	G	A	TRUE	24	0	0	Unq	FALSE
R30396	NC_000962.3	1169964	1169965	G	A	TRUE	438	5	1	PR	FALSE
R30396	NC_000962.3	1170403	1170404	C	A	TRUE	438	4	1	PR	FALSE
R30396	NC_000962.3	1178115	1178116	T	C	TRUE	7711	0	0	Unq	FALSE
R30396	NC_000962.3	1186643	1186644	C	T	TRUE	3448	0	0	Unq	FALSE
R30396	NC_000962.3	1190092	1190093	A	C	TRUE	1403	1	1	PR	FALSE
R30396	NC_000962.3	1191496	1191497	T	A	TRUE	243	1	1	PR	FALSE
R30396	NC_000962.3	1191740	1191741	G	A	TRUE	243	1	1	PR	FALSE
R30396	NC_000962.3	1200417	1200418	A	G	TRUE	485	0	0	Unq	FALSE
R30396	NC_000962.3	1200903	1200904	G	A	TRUE	485	0	0	Unq	FALSE
R30396	NC_000962.3	1220679	1220680	T	C	TRUE	3686	0	0	Unq	FALSE
R30396	NC_000962.3	1224366	1224367	T	C	TRUE	3686	0	0	Unq	FALSE
R30396	NC_000962.3	1231586	1231587	C	T	TRUE	5974	0	0	Unq	FALSE
R30396	NC_000962.3	1237561	1237562	G	C	TRUE	5974	0	0	Unq	FALSE
R30396	NC_000962.3	1244654	1244655	G	T	TRUE	1544	0	0	Unq	FALSE
R30396	NC_000962.3	1246199	1246200	C	A	TRUE	1544	0	0	Unq	FALSE
R30396	NC_000962.3	1248977	1248978	T	C	TRUE	2220	0	0	Unq	FALSE
R30396	NC_000962.3	1251198	1251199	C	T	TRUE	964	0	0	Unq	FALSE
R30396	NC_000962.3	1252163	1252164	T	C	TRUE	964	0	0	Unq	FALSE
R30396	NC_000962.3	1256805	1256806	C	T	TRUE	4641	0	0	Unq	FALSE
R30396	NC_000962.3	1275956	1275957	T	C	TRUE	973	1	1	PR	FALSE
R30396	NC_000962.3	1276930	1276931	T	G	TRUE	831	1	1	PR	TRUE
R30396	NC_000962.3	1277762	1277763	C	T	TRUE	831	1	1	PR	FALSE
R30396	NC_000962.3	1281117	1281118	T	C	TRUE	3354	0	0	Unq	FALSE
R30396	NC_000962.3	1292101	1292102	A	G	TRUE	361	0	0	Unq	FALSE
R30396	NC_000962.3	1292463	1292464	C	T	TRUE	361	0	0	Unq	FALSE
R30396	NC_000962.3	1306258	1306259	A	G	TRUE	1338	0	0	Unq	FALSE
R30396	NC_000962.3	1307597	1307598	C	G	TRUE	1338	0	0	Unq	FALSE
R30396	NC_000962.3	1313337	1313338	A	C	TRUE	1852	0	0	Unq	FALSE
R30396	NC_000962.3	1315190	1315191	A	C	TRUE	692	0	0	Unq	FALSE
R30396	NC_000962.3	1315883	1315884	G	A	TRUE	692	0	0	Unq	FALSE
R30396	NC_000962.3	1327889	1327890	G	A	TRUE	796	0	0	Unq	FALSE
R30396	NC_000962.3	1328686	1328687	G	C	TRUE	632	0	0	Unq	FALSE
R30396	NC_000962.3	1329319	1329320	C	T	TRUE	632	0	0	Unq	FALSE
R30396	NC_000962.3	1341022	1341023	A	G	TRUE	5	4	1	PR	TRUE
R30396	NC_000962.3	1341028	1341029	G	T	TRUE	5	4	1	PR	TRUE
R30396	NC_000962.3	1341043	1341044	C	T	TRUE	14	4	1	PR	TRUE
R30396	NC_000962.3	1341072	1341073	T	C	TRUE	28	4	1	PR	TRUE
R30396	NC_000962.3	1341101	1341102	C	T	TRUE	0	4	1	PR	TRUE
R30396	NC_000962.3	1341102	1341103	G	C	TRUE	0	4	1	PR	TRUE
R30396	NC_000962.3	1341173	1341174	T	C	TRUE	70	4	1	PR	TRUE
R30396	NC_000962.3	1341253	1341254	G	A	TRUE	79	4	1	PR	TRUE
R30396	NC_000962.3	1341623	1341624	G	T	TRUE	369	4	1	PR	TRUE
R30396	NC_000962.3	1342580	1342581	T	C	TRUE	956	5	1	PR	FALSE
R30396	NC_000962.3	1360208	1360209	T	C	TRUE	1796	0	0	Unq	FALSE
R30396	NC_000962.3	1362005	1362006	T	C	TRUE	1796	0	0	Unq	FALSE
R30396	NC_000962.3	1365409	1365410	G	A	TRUE	3403	0	0	Unq	FALSE
R30396	NC_000962.3	1374064	1374065	T	C	TRUE	1658	0	0	Unq	FALSE
R30396	NC_000962.3	1375723	1375724	A	C	TRUE	1658	0	0	Unq	FALSE
R30396	NC_000962.3	1382627	1382628	T	C	TRUE	6903	0	0	Unq	FALSE
R30396	NC_000962.3	1393625	1393626	A	G	TRUE	367	0	0	Unq	FALSE
R30396	NC_000962.3	1393993	1393994	C	T	TRUE	367	0	0	Unq	FALSE
R30396	NC_000962.3	1396921	1396922	T	C	TRUE	2927	0	0	Unq	FALSE
R30396	NC_000962.3	1411209	1411210	T	G	TRUE	1937	0	0	Unq	FALSE
R30396	NC_000962.3	1413147	1413148	C	T	TRUE	872	0	0	Unq	FALSE
R30396	NC_000962.3	1414020	1414021	C	T	TRUE	872	0	0	Unq	FALSE
R30396	NC_000962.3	1426078	1426079	C	T	TRUE	12057	0	0	Unq	FALSE
R30396	NC_000962.3	1440468	1440469	C	G	TRUE	3732	0	0	Unq	FALSE
R30396	NC_000962.3	1444201	1444202	C	G	TRUE	1578	0	0	Unq	FALSE
R30396	NC_000962.3	1445780	1445781	A	G	TRUE	808	0	0	Unq	FALSE
R30396	NC_000962.3	1446589	1446590	C	G	TRUE	808	0	0	Unq	FALSE
R30396	NC_000962.3	1457143	1457144	C	T	TRUE	4770	0	0	Unq	FALSE
R30396	NC_000962.3	1461914	1461915	C	G	TRUE	4770	0	0	Unq	FALSE
R30396	NC_000962.3	1468207	1468208	A	C	TRUE	3450	1	1	PR	FALSE
R30396	NC_000962.3	1471658	1471659	C	T	TRUE	3450	0	0	Unq	FALSE
R30396	NC_000962.3	1482626	1482627	T	C	TRUE	2080	0	0	Unq	FALSE
R30396	NC_000962.3	1484707	1484708	A	C	TRUE	2080	0	0	Unq	FALSE
R30396	NC_000962.3	1487036	1487037	G	C	TRUE	46	0	0	Unq	FALSE
R30396	NC_000962.3	1487083	1487084	C	T	TRUE	46	0	0	Unq	FALSE
R30396	NC_000962.3	1495325	1495326	A	G	TRUE	3947	0	0	Unq	FALSE
R30396	NC_000962.3	1499273	1499274	C	G	TRUE	3947	0	0	Unq	FALSE
R30396	NC_000962.3	1526818	1526819	C	A	TRUE	5836	0	0	Unq	FALSE
R30396	NC_000962.3	1532655	1532656	G	T	TRUE	2	2	1	PR	FALSE
R30396	NC_000962.3	1532658	1532659	C	T	TRUE	0	2	1	PR	FALSE
R30396	NC_000962.3	1532659	1532660	T	G	TRUE	0	2	1	PR	FALSE
R30396	NC_000962.3	1533158	1533159	C	T	TRUE	2	2	1	PR	TRUE
R30396	NC_000962.3	1533161	1533162	T	C	TRUE	0	2	1	PR	TRUE
R30396	NC_000962.3	1533162	1533163	G	C	TRUE	0	2	1	PR	TRUE
R30396	NC_000962.3	1533207	1533208	C	G	TRUE	44	2	1	PR	TRUE
R30396	NC_000962.3	1533582	1533583	G	A	TRUE	374	2	1	PR	TRUE
R30396	NC_000962.3	1536250	1536251	G	T	TRUE	2407	0	0	Unq	FALSE
R30396	NC_000962.3	1538658	1538659	T	G	TRUE	2407	0	0	Unq	FALSE
R30396	NC_000962.3	1546540	1546541	A	C	TRUE	583	0	0	Unq	FALSE
R30396	NC_000962.3	1547124	1547125	T	C	TRUE	583	0	0	Unq	FALSE
R30396	NC_000962.3	1552546	1552547	G	A	TRUE	1085	0	0	Unq	FALSE
R30396	NC_000962.3	1553632	1553633	T	C	TRUE	1085	0	0	Unq	FALSE
R30396	NC_000962.3	1558445	1558446	C	A	TRUE	4812	0	0	Unq	FALSE
R30396	NC_000962.3	1563716	1563717	C	T	TRUE	5270	0	0	Unq	FALSE
R30396	NC_000962.3	1570565	1570566	C	A	TRUE	1755	0	0	Unq	FALSE
R30396	NC_000962.3	1572321	1572322	G	A	TRUE	1337	0	0	Unq	FALSE
R30396	NC_000962.3	1573659	1573660	T	G	TRUE	1337	1	1	PR	FALSE
R30396	NC_000962.3	1580679	1580680	C	T	TRUE	7019	0	0	Unq	FALSE
R30396	NC_000962.3	1588898	1588899	G	T	TRUE	483	0	0	Unq	FALSE
R30396	NC_000962.3	1589382	1589383	A	G	TRUE	483	0	0	Unq	FALSE
R30396	NC_000962.3	1605148	1605149	C	T	TRUE	4690	0	0	Unq	FALSE
R30396	NC_000962.3	1609839	1609840	A	G	TRUE	3194	0	0	Unq	FALSE
R30396	NC_000962.3	1613034	1613035	T	C	TRUE	3194	0	0	Unq	FALSE
R30396	NC_000962.3	1618998	1618999	C	T	TRUE	5791	0	0	Unq	FALSE
R30396	NC_000962.3	1624790	1624791	C	G	TRUE	2559	0	0	Unq	FALSE
R30396	NC_000962.3	1627350	1627351	T	C	TRUE	1259	0	0	Unq	FALSE
R30396	NC_000962.3	1628610	1628611	G	A	TRUE	1259	0	0	Unq	FALSE
R30396	NC_000962.3	1630147	1630148	A	C	TRUE	1536	0	0	Unq	FALSE
R30396	NC_000962.3	1632736	1632737	C	T	TRUE	2588	0	0	Unq	FALSE
R30396	NC_000962.3	1636825	1636826	C	A	TRUE	91	1	1	PR	FALSE
R30396	NC_000962.3	1636917	1636918	C	T	TRUE	8	1	1	PR	FALSE
R30396	NC_000962.3	1636926	1636927	C	T	TRUE	0	1	1	PR	FALSE
R30396	NC_000962.3	1636927	1636928	A	G	TRUE	0	1	1	PR	FALSE
R30396	NC_000962.3	1636933	1636934	A	G	TRUE	1	1	1	PR	FALSE
R30396	NC_000962.3	1636935	1636936	G	T	TRUE	1	1	1	PR	FALSE
R30396	NC_000962.3	1636943	1636944	G	T	TRUE	0	1	1	PR	FALSE
R30396	NC_000962.3	1636944	1636945	C	G	TRUE	0	1	1	PR	FALSE
R30396	NC_000962.3	1636945	1636946	C	A	TRUE	0	1	1	PR	FALSE
R30396	NC_000962.3	1636979	1636980	G	T	TRUE	0	1	1	PR	FALSE
R30396	NC_000962.3	1636980	1636981	G	T	TRUE	0	1	1	PR	FALSE
R30396	NC_000962.3	1636982	1636983	C	G	TRUE	1	1	1	PR	FALSE
R30396	NC_000962.3	1637233	1637234	G	A	TRUE	14	1	1	PR	TRUE
R30396	NC_000962.3	1637248	1637249	G	A	TRUE	5	1	1	PR	TRUE
R30396	NC_000962.3	1637254	1637255	C	G	TRUE	2	1	1	PR	TRUE
R30396	NC_000962.3	1637257	1637258	T	C	TRUE	2	1	1	PR	TRUE
R30396	NC_000962.3	1637262	1637263	T	C	TRUE	0	1	1	PR	TRUE
R30396	NC_000962.3	1637263	1637264	G	C	TRUE	0	1	1	PR	TRUE
R30396	NC_000962.3	1639593	1639594	C	A	TRUE	2329	0	0	Unq	FALSE
R30396	NC_000962.3	1641957	1641958	G	A	TRUE	2363	0	0	Unq	FALSE
R30396	NC_000962.3	1645333	1645334	C	T	TRUE	467	0	0	Unq	FALSE
R30396	NC_000962.3	1645801	1645802	T	C	TRUE	467	0	0	Unq	FALSE
R30396	NC_000962.3	1650071	1650072	A	G	TRUE	4269	0	0	Unq	FALSE
R30396	NC_000962.3	1669357	1669358	C	A	TRUE	6931	0	0	Unq	FALSE
R30396	NC_000962.3	1676289	1676290	C	A	TRUE	6931	0	0	Unq	FALSE
R30396	NC_000962.3	1689348	1689349	C	T	TRUE	221	0	0	Unq	FALSE
R30396	NC_000962.3	1689570	1689571	C	G	TRUE	221	0	0	Unq	FALSE
R30396	NC_000962.3	1692140	1692141	A	C	TRUE	1419	0	0	Unq	FALSE
R30396	NC_000962.3	1693560	1693561	A	G	TRUE	1419	0	0	Unq	FALSE
R30396	NC_000962.3	1698910	1698911	G	A	TRUE	5349	0	0	Unq	FALSE
R30396	NC_000962.3	1704553	1704554	C	T	TRUE	1564	0	0	Unq	FALSE
R30396	NC_000962.3	1706118	1706119	T	C	TRUE	1564	0	0	Unq	FALSE
R30396	NC_000962.3	1709431	1709432	C	T	TRUE	2212	0	0	Unq	FALSE
R30396	NC_000962.3	1711644	1711645	T	C	TRUE	1546	0	0	Unq	FALSE
R30396	NC_000962.3	1713191	1713192	A	G	TRUE	1546	0	0	Unq	FALSE
R30396	NC_000962.3	1724721	1724722	T	C	TRUE	3899	2	1	PR	FALSE
R30396	NC_000962.3	1728621	1728622	C	G	TRUE	214	0	0	Unq	FALSE
R30396	NC_000962.3	1728836	1728837	A	G	TRUE	214	0	0	Unq	FALSE
R30396	NC_000962.3	1733752	1733753	G	C	TRUE	4915	0	0	Unq	FALSE
R30396	NC_000962.3	1752560	1752561	T	C	TRUE	6690	0	0	Unq	FALSE
R30396	NC_000962.3	1759251	1759252	G	T	TRUE	1039	0	0	Unq	FALSE
R30396	NC_000962.3	1760291	1760292	A	G	TRUE	1039	0	0	Unq	FALSE
R30396	NC_000962.3	1767049	1767050	G	A	TRUE	6757	0	0	Unq	FALSE
R30396	NC_000962.3	1778429	1778430	T	C	TRUE	10139	0	0	Unq	FALSE
R30396	NC_000962.3	1788569	1788570	G	T	TRUE	42	2	1	PR	TRUE
R30396	NC_000962.3	1788612	1788613	C	T	TRUE	13	2	1	PR	TRUE
R30396	NC_000962.3	1788626	1788627	C	G	TRUE	2	2	1	PR	TRUE
R30396	NC_000962.3	1788629	1788630	C	G	TRUE	2	2	1	PR	TRUE
R30396	NC_000962.3	1789445	1789446	C	T	TRUE	69	2	1	PR	TRUE
R30396	NC_000962.3	1789515	1789516	A	G	TRUE	47	2	1	PR	TRUE
R30396	NC_000962.3	1789563	1789564	C	T	TRUE	0	2	1	PR	TRUE
R30396	NC_000962.3	1789564	1789565	C	A	TRUE	0	2	1	PR	TRUE
R30396	NC_000962.3	1789649	1789650	C	T	TRUE	3	2	1	PR	TRUE
R30396	NC_000962.3	1789653	1789654	A	G	TRUE	3	2	1	PR	TRUE
R30396	NC_000962.3	1789670	1789671	C	T	TRUE	3	2	1	PR	TRUE
R30396	NC_000962.3	1789674	1789675	A	C	TRUE	2	2	1	PR	TRUE
R30396	NC_000962.3	1789677	1789678	C	G	TRUE	2	2	1	PR	TRUE
R30396	NC_000962.3	1792776	1792777	T	C	TRUE	0	0	0	Unq	FALSE
R30396	NC_000962.3	1792777	1792778	T	C	TRUE	0	0	0	Unq	FALSE
R30396	NC_000962.3	1798354	1798355	G	A	TRUE	4909	0	0	Unq	FALSE
R30396	NC_000962.3	1803264	1803265	G	A	TRUE	1143	0	0	Unq	FALSE
R30396	NC_000962.3	1804408	1804409	C	A	TRUE	791	0	0	Unq	FALSE
R30396	NC_000962.3	1805200	1805201	G	A	TRUE	791	0	0	Unq	FALSE
R30396	NC_000962.3	1817975	1817976	A	T	TRUE	12774	0	0	Unq	FALSE
R30396	NC_000962.3	1836285	1836286	G	C	TRUE	187	0	0	Unq	FALSE
R30396	NC_000962.3	1836473	1836474	G	A	TRUE	187	0	0	Unq	FALSE
R30396	NC_000962.3	1847918	1847919	C	G	TRUE	6380	0	0	Unq	FALSE
R30396	NC_000962.3	1854299	1854300	T	C	TRUE	2476	0	0	Unq	FALSE
R30396	NC_000962.3	1856776	1856777	G	C	TRUE	2476	0	0	Unq	FALSE
R30396	NC_000962.3	1864810	1864811	T	C	TRUE	3766	0	0	Unq	FALSE
R30396	NC_000962.3	1868577	1868578	C	T	TRUE	3496	0	0	Unq	FALSE
R30396	NC_000962.3	1872074	1872075	T	G	TRUE	830	0	0	Unq	FALSE
R30396	NC_000962.3	1872905	1872906	G	T	TRUE	827	0	0	Unq	FALSE
R30396	NC_000962.3	1873733	1873734	C	G	TRUE	827	0	0	Unq	FALSE
R30396	NC_000962.3	1875206	1875207	C	T	TRUE	1472	0	0	Unq	FALSE
R30396	NC_000962.3	1880927	1880928	G	A	TRUE	3768	0	0	Unq	FALSE
R30396	NC_000962.3	1884696	1884697	G	A	TRUE	1074	0	0	Unq	FALSE
R30396	NC_000962.3	1885771	1885772	G	A	TRUE	1074	0	0	Unq	FALSE
R30396	NC_000962.3	1892269	1892270	T	G	TRUE	2151	0	0	Unq	FALSE
R30396	NC_000962.3	1894421	1894422	A	G	TRUE	1964	0	0	Unq	FALSE
R30396	NC_000962.3	1896386	1896387	T	C	TRUE	1964	0	0	Unq	FALSE
R30396	NC_000962.3	1901492	1901493	T	C	TRUE	5105	0	0	Unq	FALSE
R30396	NC_000962.3	1907295	1907296	G	C	TRUE	5802	0	0	Unq	FALSE
R30396	NC_000962.3	1916136	1916137	A	G	TRUE	1834	0	0	Unq	FALSE
R30396	NC_000962.3	1917971	1917972	A	G	TRUE	1834	0	0	Unq	FALSE
R30396	NC_000962.3	1931178	1931179	C	A	TRUE	384	0	0	Unq	FALSE
R30396	NC_000962.3	1931563	1931564	G	A	TRUE	384	0	0	Unq	FALSE
R30396	NC_000962.3	1933987	1933988	G	A	TRUE	2423	0	0	Unq	FALSE
R30396	NC_000962.3	1941376	1941377	G	A	TRUE	2729	0	0	Unq	FALSE
R30396	NC_000962.3	1944106	1944107	A	G	TRUE	294	0	0	Unq	FALSE
R30396	NC_000962.3	1944401	1944402	T	C	TRUE	294	0	0	Unq	FALSE
R30396	NC_000962.3	1950766	1950767	T	C	TRUE	1833	0	0	Unq	FALSE
R30396	NC_000962.3	1952600	1952601	C	T	TRUE	1833	0	0	Unq	FALSE
R30396	NC_000962.3	1956523	1956524	G	A	TRUE	3336	0	0	Unq	FALSE
R30396	NC_000962.3	1959860	1959861	C	T	TRUE	422	0	0	Unq	FALSE
R30396	NC_000962.3	1960283	1960284	C	A	TRUE	106	0	0	Unq	FALSE
R30396	NC_000962.3	1960390	1960391	G	A	TRUE	106	0	0	Unq	FALSE
R30396	NC_000962.3	1967236	1967237	C	A	TRUE	6845	0	0	Unq	FALSE
R30396	NC_000962.3	1983312	1983313	T	G	TRUE	4775	0	0	Unq	FALSE
R30396	NC_000962.3	1988088	1988089	C	T	TRUE	4775	15	1	PR	FALSE
R30396	NC_000962.3	1993807	1993808	A	T	TRUE	5718	0	0	Unq	FALSE
R30396	NC_000962.3	2007501	2007502	G	A	TRUE	1367	0	0	Unq	FALSE
R30396	NC_000962.3	2008869	2008870	C	G	TRUE	1367	0	0	Unq	FALSE
R30396	NC_000962.3	2014184	2014185	C	T	TRUE	5314	0	0	Unq	FALSE
R30396	NC_000962.3	2020143	2020144	G	A	TRUE	2723	0	0	Unq	FALSE
R30396	NC_000962.3	2022867	2022868	T	C	TRUE	2723	0	0	Unq	FALSE
R30396	NC_000962.3	2025913	2025914	C	A	TRUE	233	1	1	PR	FALSE
R30396	NC_000962.3	2026147	2026148	C	T	TRUE	233	1	1	PR	FALSE
R30396	NC_000962.3	2028974	2028975	T	C	TRUE	3	1	1	PR	FALSE
R30396	NC_000962.3	2028978	2028979	G	A	TRUE	3	1	1	PR	FALSE
R30396	NC_000962.3	2028991	2028992	C	T	TRUE	0	1	1	PR	FALSE
R30396	NC_000962.3	2028992	2028993	C	A	TRUE	0	1	1	PR	FALSE
R30396	NC_000962.3	2030854	2030855	T	C	TRUE	6	4	1	PR	FALSE
R30396	NC_000962.3	2030861	2030862	T	C	TRUE	6	4	1	PR	FALSE
R30396	NC_000962.3	2030941	2030942	G	A	TRUE	79	4	1	PR	FALSE
R30396	NC_000962.3	2035777	2035778	G	A	TRUE	4122	0	0	Unq	FALSE
R30396	NC_000962.3	2039900	2039901	C	T	TRUE	4122	0	0	Unq	FALSE
R30396	NC_000962.3	2045309	2045310	A	G	TRUE	3754	0	0	Unq	FALSE
R30396	NC_000962.3	2049064	2049065	T	C	TRUE	31	0	0	Unq	FALSE
R30396	NC_000962.3	2049096	2049097	G	C	TRUE	31	0	0	Unq	FALSE
R30396	NC_000962.3	2051745	2051746	T	C	TRUE	288	0	0	Unq	FALSE
R30396	NC_000962.3	2052034	2052035	G	T	TRUE	288	0	0	Unq	FALSE
R30396	NC_000962.3	2054804	2054805	G	A	TRUE	465	0	0	Unq	FALSE
R30396	NC_000962.3	2055270	2055271	A	G	TRUE	465	0	0	Unq	FALSE
R30396	NC_000962.3	2056449	2056450	T	C	TRUE	690	0	0	Unq	FALSE
R30396	NC_000962.3	2057140	2057141	G	A	TRUE	632	0	0	Unq	FALSE
R30396	NC_000962.3	2057773	2057774	A	T	TRUE	632	0	0	Unq	FALSE
R30396	NC_000962.3	2061957	2061958	A	G	TRUE	4183	0	0	Unq	FALSE
R30396	NC_000962.3	2074753	2074754	C	T	TRUE	12795	0	0	Unq	FALSE
R30396	NC_000962.3	2090920	2090921	C	T	TRUE	850	0	0	Unq	FALSE
R30396	NC_000962.3	2091771	2091772	C	T	TRUE	850	0	0	Unq	FALSE
R30396	NC_000962.3	2096185	2096186	A	G	TRUE	4413	0	0	Unq	FALSE
R30396	NC_000962.3	2108140	2108141	T	C	TRUE	7068	0	0	Unq	FALSE
R30396	NC_000962.3	2115209	2115210	A	C	TRUE	1692	0	0	Unq	FALSE
R30396	NC_000962.3	2116902	2116903	C	T	TRUE	997	0	0	Unq	FALSE
R30396	NC_000962.3	2117900	2117901	C	T	TRUE	997	0	0	Unq	FALSE
R30396	NC_000962.3	2123168	2123169	T	G	TRUE	5267	0	0	Unq	FALSE
R30396	NC_000962.3	2128869	2128870	A	G	TRUE	3281	0	0	Unq	FALSE
R30396	NC_000962.3	2132151	2132152	T	C	TRUE	3281	0	0	Unq	FALSE
R30396	NC_000962.3	2135869	2135870	T	C	TRUE	3717	0	0	Unq	FALSE
R30396	NC_000962.3	2143327	2143328	G	C	TRUE	3693	0	0	Unq	FALSE
R30396	NC_000962.3	2147021	2147022	A	C	TRUE	3693	0	0	Unq	FALSE
R30396	NC_000962.3	2155166	2155167	G	T	TRUE	0	0	0	Unq	FALSE
R30396	NC_000962.3	2155167	2155168	C	G	TRUE	0	0	0	Unq	FALSE
R30396	NC_000962.3	2158581	2158582	G	A	TRUE	1206	0	0	Unq	FALSE
R30396	NC_000962.3	2159788	2159789	G	A	TRUE	1206	0	0	Unq	FALSE
R30396	NC_000962.3	2160997	2160998	G	A	TRUE	1208	0	0	Unq	FALSE
R30396	NC_000962.3	2162802	2162803	T	C	TRUE	571	0	0	Unq	FALSE
R30396	NC_000962.3	2163374	2163375	T	C	TRUE	571	0	0	Unq	FALSE
R30396	NC_000962.3	2165285	2165286	A	C	TRUE	158	0	0	Unq	FALSE
R30396	NC_000962.3	2165444	2165445	C	A	TRUE	57	0	0	Unq	FALSE
R30396	NC_000962.3	2165502	2165503	T	A	TRUE	57	1	1	PR	FALSE
R30396	NC_000962.3	2167314	2167315	C	T	TRUE	1811	0	0	Unq	FALSE
R30396	NC_000962.3	2187273	2187274	C	A	TRUE	15558	0	0	Unq	FALSE
R30396	NC_000962.3	2202832	2202833	G	A	TRUE	1426	0	0	Unq	FALSE
R30396	NC_000962.3	2204259	2204260	A	G	TRUE	1426	0	0	Unq	FALSE
R30396	NC_000962.3	2211825	2211826	A	G	TRUE	4616	0	0	Unq	FALSE
R30396	NC_000962.3	2216442	2216443	C	A	TRUE	4068	0	0	Unq	FALSE
R30396	NC_000962.3	2220511	2220512	T	G	TRUE	2780	0	0	Unq	FALSE
R30396	NC_000962.3	2223292	2223293	T	C	TRUE	2162	0	0	Unq	FALSE
R30396	NC_000962.3	2225455	2225456	A	T	TRUE	2162	0	0	Unq	FALSE
R30396	NC_000962.3	2228966	2228967	A	G	TRUE	1461	0	0	Unq	FALSE
R30396	NC_000962.3	2230428	2230429	G	C	TRUE	1461	0	0	Unq	FALSE
R30396	NC_000962.3	2233750	2233751	G	C	TRUE	3321	0	0	Unq	FALSE
R30396	NC_000962.3	2239348	2239349	G	A	TRUE	5597	0	0	Unq	FALSE
R30396	NC_000962.3	2247676	2247677	A	C	TRUE	501	0	0	Unq	FALSE
R30396	NC_000962.3	2248178	2248179	A	G	TRUE	501	0	0	Unq	FALSE
R30396	NC_000962.3	2251998	2251999	A	G	TRUE	1453	0	0	Unq	FALSE
R30396	NC_000962.3	2253452	2253453	T	C	TRUE	1453	0	0	Unq	FALSE
R30396	NC_000962.3	2260524	2260525	C	T	TRUE	3234	0	0	Unq	FALSE
R30396	NC_000962.3	2263759	2263760	C	T	TRUE	1021	0	0	Unq	FALSE
R30396	NC_000962.3	2264781	2264782	C	A	TRUE	276	0	0	Unq	FALSE
R30396	NC_000962.3	2265058	2265059	T	G	TRUE	19	0	0	Unq	FALSE
R30396	NC_000962.3	2265078	2265079	T	C	TRUE	19	0	0	Unq	FALSE
R30396	NC_000962.3	2269779	2269780	T	C	TRUE	321	0	0	Unq	FALSE
R30396	NC_000962.3	2270101	2270102	A	G	TRUE	321	0	0	Unq	FALSE
R30396	NC_000962.3	2282786	2282787	C	T	TRUE	2463	0	0	Unq	FALSE
R30396	NC_000962.3	2285250	2285251	C	A	TRUE	1869	0	0	Unq	FALSE
R30396	NC_000962.3	2287120	2287121	A	G	TRUE	1705	0	0	Unq	FALSE
R30396	NC_000962.3	2288826	2288827	C	T	TRUE	1705	0	0	Unq	FALSE
R30396	NC_000962.3	2290837	2290838	G	A	TRUE	2010	0	0	Unq	FALSE
R30396	NC_000962.3	2295691	2295692	C	T	TRUE	349	1	1	PR	FALSE
R30396	NC_000962.3	2296041	2296042	G	C	TRUE	349	1	1	PR	FALSE
R30396	NC_000962.3	2300236	2300237	A	G	TRUE	308	2	1	PR	FALSE
R30396	NC_000962.3	2300545	2300546	A	T	TRUE	5	2	1	PR	FALSE
R30396	NC_000962.3	2300551	2300552	T	G	TRUE	2	2	1	PR	FALSE
R30396	NC_000962.3	2300554	2300555	A	G	TRUE	2	2	1	PR	FALSE
R30396	NC_000962.3	2307700	2307701	G	A	TRUE	3397	0	0	Unq	FALSE
R30396	NC_000962.3	2311098	2311099	C	G	TRUE	3397	0	0	Unq	FALSE
R30396	NC_000962.3	2325008	2325009	C	T	TRUE	4523	0	0	Unq	FALSE
R30396	NC_000962.3	2329532	2329533	A	G	TRUE	790	0	0	Unq	FALSE
R30396	NC_000962.3	2330323	2330324	G	A	TRUE	790	0	0	Unq	FALSE
R30396	NC_000962.3	2334006	2334007	A	G	TRUE	1067	0	0	Unq	FALSE
R30396	NC_000962.3	2335074	2335075	A	G	TRUE	418	0	0	Unq	FALSE
R30396	NC_000962.3	2335493	2335494	A	G	TRUE	418	0	0	Unq	FALSE
R30396	NC_000962.3	2338767	2338768	G	T	TRUE	4	0	0	Unq	TRUE
R30396	NC_000962.3	2338772	2338773	G	A	TRUE	4	0	0	Unq	TRUE
R30396	NC_000962.3	2338865	2338866	T	G	TRUE	45	0	0	Unq	TRUE
R30396	NC_000962.3	2338911	2338912	A	C	TRUE	45	0	0	Unq	TRUE
R30396	NC_000962.3	2338960	2338961	G	A	TRUE	28	0	0	Unq	TRUE
R30396	NC_000962.3	2338989	2338990	G	C	TRUE	3	0	0	Unq	TRUE
R30396	NC_000962.3	2338993	2338994	G	A	TRUE	3	0	0	Unq	TRUE
R30396	NC_000962.3	2339604	2339605	A	G	TRUE	368	0	0	Unq	TRUE
R30396	NC_000962.3	2339973	2339974	G	C	TRUE	368	0	0	Unq	TRUE
R30396	NC_000962.3	2340375	2340376	A	C	TRUE	244	0	0	Unq	FALSE
R30396	NC_000962.3	2340620	2340621	C	G	TRUE	244	1	1	PR	FALSE
R30396	NC_000962.3	2341635	2341636	C	G	TRUE	1014	1	1	PR	FALSE
R30396	NC_000962.3	2345036	2345037	C	A	TRUE	3400	0	0	Unq	FALSE
R30396	NC_000962.3	2348445	2348446	C	G	TRUE	3408	0	0	Unq	FALSE
R30396	NC_000962.3	2361603	2361604	C	G	TRUE	436	0	0	Unq	FALSE
R30396	NC_000962.3	2362040	2362041	C	A	TRUE	436	0	0	Unq	FALSE
R30396	NC_000962.3	2369325	2369326	C	G	TRUE	7284	0	0	Unq	FALSE
R30396	NC_000962.3	2382479	2382480	C	T	TRUE	3908	0	0	Unq	FALSE
R30396	NC_000962.3	2386388	2386389	G	A	TRUE	1343	0	0	Unq	FALSE
R30396	NC_000962.3	2387732	2387733	T	C	TRUE	1343	0	0	Unq	FALSE
R30396	NC_000962.3	2396882	2396883	G	A	TRUE	9149	0	0	Unq	FALSE
R30396	NC_000962.3	2408978	2408979	G	A	TRUE	5234	0	0	Unq	FALSE
R30396	NC_000962.3	2414213	2414214	G	A	TRUE	1441	0	0	Unq	FALSE
R30396	NC_000962.3	2415655	2415656	G	C	TRUE	499	0	0	Unq	FALSE
R30396	NC_000962.3	2416155	2416156	G	A	TRUE	499	0	0	Unq	FALSE
R30396	NC_000962.3	2424007	2424008	G	T	TRUE	916	0	0	Unq	FALSE
R30396	NC_000962.3	2424924	2424925	A	G	TRUE	916	0	0	Unq	FALSE
R30396	NC_000962.3	2426629	2426630	C	T	TRUE	939	0	0	Unq	FALSE
R30396	NC_000962.3	2427569	2427570	C	A	TRUE	939	0	0	Unq	FALSE
R30396	NC_000962.3	2440925	2440926	G	T	TRUE	663	0	0	Unq	FALSE
R30396	NC_000962.3	2441589	2441590	T	C	TRUE	663	0	0	Unq	FALSE
R30396	NC_000962.3	2444300	2444301	A	C	TRUE	2710	0	0	Unq	FALSE
R30396	NC_000962.3	2449283	2449284	C	T	TRUE	4982	0	0	Unq	FALSE
R30396	NC_000962.3	2454855	2454856	C	T	TRUE	5571	0	0	Unq	FALSE
R30396	NC_000962.3	2460627	2460628	C	A	TRUE	2242	0	0	Unq	FALSE
R30396	NC_000962.3	2462870	2462871	G	A	TRUE	2242	0	0	Unq	FALSE
R30396	NC_000962.3	2485679	2485680	C	T	TRUE	4333	0	0	Unq	FALSE
R30396	NC_000962.3	2490013	2490014	G	A	TRUE	2407	0	0	Unq	FALSE
R30396	NC_000962.3	2492421	2492422	G	A	TRUE	2407	0	0	Unq	FALSE
R30396	NC_000962.3	2499725	2499726	G	A	TRUE	7303	0	0	Unq	FALSE
R30396	NC_000962.3	2509139	2509140	G	C	TRUE	581	0	0	Unq	FALSE
R30396	NC_000962.3	2509721	2509722	A	G	TRUE	493	0	0	Unq	FALSE
R30396	NC_000962.3	2510215	2510216	A	G	TRUE	493	0	0	Unq	FALSE
R30396	NC_000962.3	2514718	2514719	G	A	TRUE	1847	0	0	Unq	FALSE
R30396	NC_000962.3	2516566	2516567	G	C	TRUE	1847	0	0	Unq	FALSE
R30396	NC_000962.3	2521341	2521342	T	C	TRUE	2366	0	0	Unq	FALSE
R30396	NC_000962.3	2523708	2523709	G	A	TRUE	2366	0	0	Unq	FALSE
R30396	NC_000962.3	2526973	2526974	T	C	TRUE	145	0	0	Unq	FALSE
R30396	NC_000962.3	2527119	2527120	C	T	TRUE	145	0	0	Unq	FALSE
R30396	NC_000962.3	2529679	2529680	A	G	TRUE	2061	0	0	Unq	FALSE
R30396	NC_000962.3	2531741	2531742	A	G	TRUE	2061	0	0	Unq	FALSE
R30396	NC_000962.3	2540325	2540326	T	A	TRUE	8583	0	0	Unq	FALSE
R30396	NC_000962.3	2559685	2559686	C	T	TRUE	14069	0	0	Unq	FALSE
R30396	NC_000962.3	2573755	2573756	C	A	TRUE	265	0	0	Unq	FALSE
R30396	NC_000962.3	2574021	2574022	C	T	TRUE	265	0	0	Unq	FALSE
R30396	NC_000962.3	2578625	2578626	A	G	TRUE	1563	0	0	Unq	FALSE
R30396	NC_000962.3	2580189	2580190	G	A	TRUE	763	0	0	Unq	FALSE
R30396	NC_000962.3	2580953	2580954	G	C	TRUE	763	0	0	Unq	FALSE
R30396	NC_000962.3	2582347	2582348	G	T	TRUE	1393	0	0	Unq	FALSE
R30396	NC_000962.3	2586126	2586127	A	G	TRUE	3088	0	0	Unq	FALSE
R30396	NC_000962.3	2589215	2589216	G	C	TRUE	3088	0	0	Unq	FALSE
R30396	NC_000962.3	2598399	2598400	A	G	TRUE	5396	0	0	Unq	FALSE
R30396	NC_000962.3	2603796	2603797	G	A	TRUE	4319	0	0	Unq	FALSE
R30396	NC_000962.3	2608116	2608117	C	A	TRUE	2584	0	0	Unq	FALSE
R30396	NC_000962.3	2610701	2610702	T	C	TRUE	1929	0	0	Unq	FALSE
R30396	NC_000962.3	2612631	2612632	C	A	TRUE	1929	0	0	Unq	FALSE
R30396	NC_000962.3	2617672	2617673	G	A	TRUE	5040	0	0	Unq	FALSE
R30396	NC_000962.3	2623231	2623232	C	G	TRUE	2771	0	0	Unq	FALSE
R30396	NC_000962.3	2626003	2626004	G	A	TRUE	6	4	1	PR	TRUE
R30396	NC_000962.3	2626010	2626011	G	A	TRUE	6	4	1	PR	TRUE
R30396	NC_000962.3	2632521	2632522	C	T	TRUE	2290	0	0	Unq	FALSE
R30396	NC_000962.3	2634812	2634813	G	A	TRUE	2290	1	1	PR	FALSE
R30396	NC_000962.3	2637540	2637541	C	T	TRUE	2727	0	0	Unq	FALSE
R30396	NC_000962.3	2642382	2642383	C	T	TRUE	2886	0	0	Unq	FALSE
R30396	NC_000962.3	2645269	2645270	C	T	TRUE	2886	0	0	Unq	FALSE
R30396	NC_000962.3	2655690	2655691	T	C	TRUE	533	0	0	Unq	FALSE
R30396	NC_000962.3	2656224	2656225	A	G	TRUE	533	0	0	Unq	FALSE
R30396	NC_000962.3	2660090	2660091	T	G	TRUE	227	0	0	Unq	FALSE
R30396	NC_000962.3	2660318	2660319	C	G	TRUE	227	0	0	Unq	FALSE
R30396	NC_000962.3	2671060	2671061	C	A	TRUE	6203	0	0	Unq	FALSE
R30396	NC_000962.3	2677264	2677265	G	T	TRUE	939	0	0	Unq	FALSE
R30396	NC_000962.3	2678204	2678205	C	A	TRUE	939	0	0	Unq	FALSE
R30396	NC_000962.3	2680657	2680658	T	G	TRUE	2452	0	0	Unq	FALSE
R30396	NC_000962.3	2695377	2695378	C	G	TRUE	4860	0	0	Unq	FALSE
R30396	NC_000962.3	2700238	2700239	G	A	TRUE	4860	0	0	Unq	FALSE
R30396	NC_000962.3	2713794	2713795	C	T	TRUE	5056	0	0	Unq	FALSE
R30396	NC_000962.3	2718851	2718852	T	G	TRUE	2709	0	0	Unq	FALSE
R30396	NC_000962.3	2721561	2721562	C	G	TRUE	2709	0	0	Unq	FALSE
R30396	NC_000962.3	2726144	2726145	G	A	TRUE	4582	0	0	Unq	FALSE
R30396	NC_000962.3	2730751	2730752	T	C	TRUE	3321	0	0	Unq	FALSE
R30396	NC_000962.3	2734073	2734074	T	C	TRUE	3321	0	0	Unq	FALSE
R30396	NC_000962.3	2737571	2737572	C	A	TRUE	1601	0	0	Unq	FALSE
R30396	NC_000962.3	2739173	2739174	T	G	TRUE	1601	0	0	Unq	FALSE
R30396	NC_000962.3	2751803	2751804	C	T	TRUE	893	0	0	Unq	FALSE
R30396	NC_000962.3	2752697	2752698	C	A	TRUE	155	0	0	Unq	FALSE
R30396	NC_000962.3	2752853	2752854	G	A	TRUE	155	0	0	Unq	FALSE
R30396	NC_000962.3	2759081	2759082	T	G	TRUE	1069	0	0	Unq	FALSE
R30396	NC_000962.3	2760151	2760152	A	G	TRUE	88	0	0	Unq	FALSE
R30396	NC_000962.3	2760240	2760241	G	A	TRUE	88	0	0	Unq	FALSE
R30396	NC_000962.3	2773930	2773931	T	C	TRUE	5204	0	0	Unq	FALSE
R30396	NC_000962.3	2779135	2779136	T	C	TRUE	5204	0	0	Unq	FALSE
R30396	NC_000962.3	2786951	2786952	A	G	TRUE	1792	0	0	Unq	FALSE
R30396	NC_000962.3	2788744	2788745	C	T	TRUE	1792	0	0	Unq	FALSE
R30396	NC_000962.3	2794757	2794758	C	T	TRUE	6012	0	0	Unq	FALSE
R30396	NC_000962.3	2808505	2808506	G	C	TRUE	1114	0	0	Unq	FALSE
R30396	NC_000962.3	2809620	2809621	T	C	TRUE	1114	0	0	Unq	FALSE
R30396	NC_000962.3	2818836	2818837	A	G	TRUE	2504	0	0	Unq	FALSE
R30396	NC_000962.3	2821341	2821342	C	T	TRUE	2504	0	0	Unq	FALSE
R30396	NC_000962.3	2827983	2827984	G	T	TRUE	34	0	0	Unq	FALSE
R30396	NC_000962.3	2828018	2828019	T	C	TRUE	34	0	0	Unq	FALSE
R30396	NC_000962.3	2828821	2828822	G	T	TRUE	438	4	1	PR	FALSE
R30396	NC_000962.3	2829260	2829261	T	C	TRUE	438	5	1	PR	FALSE
R30396	NC_000962.3	2829778	2829779	T	C	TRUE	0	5	1	PR	FALSE
R30396	NC_000962.3	2829778	2829779	T	C	TRUE	0	5	1	PR	FALSE
R30396	NC_000962.3	2830524	2830525	C	A	TRUE	745	0	0	Unq	FALSE
R30396	NC_000962.3	2841237	2841238	C	A	TRUE	10712	0	0	Unq	FALSE
R30396	NC_000962.3	2855258	2855259	A	G	TRUE	10500	0	0	Unq	FALSE
R30396	NC_000962.3	2865759	2865760	A	G	TRUE	121	0	0	Unq	FALSE
R30396	NC_000962.3	2865881	2865882	T	C	TRUE	121	0	0	Unq	FALSE
R30396	NC_000962.3	2871976	2871977	C	G	TRUE	6094	0	0	Unq	FALSE
R30396	NC_000962.3	2880701	2880702	G	C	TRUE	5031	0	0	Unq	FALSE
R30396	NC_000962.3	2885733	2885734	G	A	TRUE	2466	0	0	Unq	FALSE
R30396	NC_000962.3	2888200	2888201	T	C	TRUE	1431	0	0	Unq	FALSE
R30396	NC_000962.3	2889632	2889633	T	C	TRUE	1431	0	0	Unq	FALSE
R30396	NC_000962.3	2891266	2891267	C	T	TRUE	460	0	0	Unq	FALSE
R30396	NC_000962.3	2891727	2891728	A	G	TRUE	460	0	0	Unq	FALSE
R30396	NC_000962.3	2894207	2894208	G	A	TRUE	2479	0	0	Unq	FALSE
R30396	NC_000962.3	2906977	2906978	C	T	TRUE	3482	0	0	Unq	FALSE
R30396	NC_000962.3	2910460	2910461	G	T	TRUE	831	0	0	Unq	FALSE
R30396	NC_000962.3	2911292	2911293	C	G	TRUE	424	0	0	Unq	FALSE
R30396	NC_000962.3	2911717	2911718	G	A	TRUE	424	0	0	Unq	FALSE
R30396	NC_000962.3	2912293	2912294	T	G	TRUE	575	0	0	Unq	FALSE
R30396	NC_000962.3	2913077	2913078	C	G	TRUE	783	0	0	Unq	FALSE
R30396	NC_000962.3	2923390	2923391	T	C	TRUE	4547	0	0	Unq	FALSE
R30396	NC_000962.3	2927938	2927939	T	C	TRUE	4547	0	0	Unq	FALSE
R30396	NC_000962.3	2935681	2935682	C	A	TRUE	3690	0	0	Unq	FALSE
R30396	NC_000962.3	2939372	2939373	G	C	TRUE	283	0	0	Unq	FALSE
R30396	NC_000962.3	2939656	2939657	T	C	TRUE	283	0	0	Unq	FALSE
R30396	NC_000962.3	2946569	2946570	G	A	TRUE	6796	0	0	Unq	FALSE
R30396	NC_000962.3	2953366	2953367	T	C	TRUE	1071	0	0	Unq	FALSE
R30396	NC_000962.3	2954438	2954439	T	C	TRUE	1071	0	0	Unq	FALSE
R30396	NC_000962.3	2958748	2958749	G	A	TRUE	2872	0	0	Unq	FALSE
R30396	NC_000962.3	2961621	2961622	C	T	TRUE	2872	0	0	Unq	FALSE
R30396	NC_000962.3	2965956	2965957	G	A	TRUE	4334	0	0	Unq	FALSE
R30396	NC_000962.3	2974932	2974933	A	G	TRUE	8679	1	1	PR	FALSE
R30396	NC_000962.3	2983612	2983613	G	A	TRUE	1126	5	1	PR	FALSE
R30396	NC_000962.3	2984739	2984740	A	G	TRUE	1126	0	0	Unq	FALSE
R30396	NC_000962.3	3001394	3001395	T	C	TRUE	3789	1	1	PR	FALSE
R30396	NC_000962.3	3005184	3005185	G	T	TRUE	432	0	0	Unq	FALSE
R30396	NC_000962.3	3005617	3005618	C	T	TRUE	432	0	0	Unq	FALSE
R30396	NC_000962.3	3009691	3009692	A	G	TRUE	2221	0	0	Unq	FALSE
R30396	NC_000962.3	3011913	3011914	G	A	TRUE	2221	0	0	Unq	FALSE
R30396	NC_000962.3	3017275	3017276	A	G	TRUE	188	0	0	Unq	FALSE
R30396	NC_000962.3	3017464	3017465	T	C	TRUE	188	0	0	Unq	FALSE
R30396	NC_000962.3	3037376	3037377	T	C	TRUE	4493	0	0	Unq	FALSE
R30396	NC_000962.3	3041870	3041871	G	T	TRUE	4493	0	0	Unq	FALSE
R30396	NC_000962.3	3054080	3054081	A	G	TRUE	239	0	0	Unq	FALSE
R30396	NC_000962.3	3054320	3054321	A	G	TRUE	239	0	0	Unq	FALSE
R30396	NC_000962.3	3054723	3054724	A	G	TRUE	402	0	0	Unq	FALSE
R30396	NC_000962.3	3057136	3057137	C	T	TRUE	2412	0	0	Unq	FALSE
R30396	NC_000962.3	3069166	3069167	A	G	TRUE	9010	0	0	Unq	FALSE
R30396	NC_000962.3	3078177	3078178	C	T	TRUE	2616	0	0	Unq	FALSE
R30396	NC_000962.3	3080794	3080795	A	G	TRUE	2616	0	0	Unq	FALSE
R30396	NC_000962.3	3086207	3086208	G	T	TRUE	579	0	0	Unq	FALSE
R30396	NC_000962.3	3086787	3086788	T	C	TRUE	579	0	0	Unq	FALSE
R30396	NC_000962.3	3089775	3089776	G	A	TRUE	2987	0	0	Unq	FALSE
R30396	NC_000962.3	3099703	3099704	T	C	TRUE	841	0	0	Unq	FALSE
R30396	NC_000962.3	3100545	3100546	G	C	TRUE	841	3	1	PR	FALSE
R30396	NC_000962.3	3103681	3103682	T	C	TRUE	2065	0	0	Unq	FALSE
R30396	NC_000962.3	3105747	3105748	C	T	TRUE	2065	0	0	Unq	FALSE
R30396	NC_000962.3	3113871	3113872	A	T	TRUE	4127	1	1	PR	FALSE
R30396	NC_000962.3	3117999	3118000	A	G	TRUE	1084	0	0	Unq	FALSE
R30396	NC_000962.3	3119084	3119085	G	T	TRUE	1084	0	0	Unq	FALSE
R30396	NC_000962.3	3122195	3122196	C	G	TRUE	3110	7	1	PR	FALSE
R30396	NC_000962.3	3128171	3128172	G	C	TRUE	1186	0	0	Unq	FALSE
R30396	NC_000962.3	3129358	3129359	C	T	TRUE	1186	0	0	Unq	FALSE
R30396	NC_000962.3	3133535	3133536	T	C	TRUE	3521	0	0	Unq	FALSE
R30396	NC_000962.3	3137057	3137058	G	A	TRUE	3521	0	0	Unq	FALSE
R30396	NC_000962.3	3157889	3157890	G	A	TRUE	4914	0	0	Unq	FALSE
R30396	NC_000962.3	3162804	3162805	C	G	TRUE	4914	0	0	Unq	FALSE
R30396	NC_000962.3	3170662	3170663	T	C	TRUE	7220	0	0	Unq	FALSE
R30396	NC_000962.3	3177883	3177884	C	A	TRUE	7220	0	0	Unq	FALSE
R30396	NC_000962.3	3186859	3186860	T	G	TRUE	2572	0	0	Unq	FALSE
R30396	NC_000962.3	3189432	3189433	C	T	TRUE	2572	0	0	Unq	FALSE
R30396	NC_000962.3	3207289	3207290	C	A	TRUE	4876	0	0	Unq	FALSE
R30396	NC_000962.3	3212166	3212167	T	C	TRUE	4876	0	0	Unq	FALSE
R30396	NC_000962.3	3219789	3219790	G	A	TRUE	6390	0	0	Unq	FALSE
R30396	NC_000962.3	3226180	3226181	A	C	TRUE	1306	0	0	Unq	FALSE
R30396	NC_000962.3	3227487	3227488	A	G	TRUE	654	0	0	Unq	FALSE
R30396	NC_000962.3	3228142	3228143	G	T	TRUE	654	0	0	Unq	FALSE
R30396	NC_000962.3	3231090	3231091	C	A	TRUE	2947	0	0	Unq	FALSE
R30396	NC_000962.3	3237723	3237724	G	A	TRUE	6632	0	0	Unq	FALSE
R30396	NC_000962.3	3247315	3247316	C	G	TRUE	534	1	1	PR	FALSE
R30396	NC_000962.3	3247850	3247851	G	A	TRUE	1	1	1	PR	FALSE
R30396	NC_000962.3	3247852	3247853	C	T	TRUE	1	1	1	PR	FALSE
R30396	NC_000962.3	3247855	3247856	G	C	TRUE	2	1	1	PR	FALSE
R30396	NC_000962.3	3247864	3247865	G	T	TRUE	0	1	1	PR	FALSE
R30396	NC_000962.3	3247865	3247866	C	A	TRUE	0	1	1	PR	FALSE
R30396	NC_000962.3	3247866	3247867	A	G	TRUE	0	1	1	PR	FALSE
R30396	NC_000962.3	3247867	3247868	A	G	TRUE	0	1	1	PR	FALSE
R30396	NC_000962.3	3247868	3247869	A	G	TRUE	0	1	1	PR	FALSE
R30396	NC_000962.3	3247873	3247874	G	A	TRUE	2	1	1	PR	FALSE
R30396	NC_000962.3	3247876	3247877	T	C	TRUE	2	1	1	PR	FALSE
R30396	NC_000962.3	3247882	3247883	T	C	TRUE	5	1	1	PR	FALSE
R30396	NC_000962.3	3248073	3248074	G	A	TRUE	0	1	1	PR	FALSE
R30396	NC_000962.3	3248074	3248075	C	T	TRUE	0	1	1	PR	FALSE
R30396	NC_000962.3	3249410	3249411	G	A	TRUE	1335	0	0	Unq	FALSE
R30396	NC_000962.3	3251955	3251956	C	G	TRUE	2544	1	1	PR	FALSE
R30396	NC_000962.3	3256493	3256494	A	G	TRUE	1779	0	0	Unq	FALSE
R30396	NC_000962.3	3258273	3258274	A	C	TRUE	1779	0	0	Unq	FALSE
R30396	NC_000962.3	3269580	3269581	A	G	TRUE	1202	0	0	Unq	FALSE
R30396	NC_000962.3	3270783	3270784	A	G	TRUE	1202	0	0	Unq	FALSE
R30396	NC_000962.3	3289922	3289923	C	A	TRUE	6919	0	0	Unq	FALSE
R30396	NC_000962.3	3296842	3296843	A	G	TRUE	6825	0	0	Unq	FALSE
R30396	NC_000962.3	3303668	3303669	C	A	TRUE	4819	0	0	Unq	FALSE
R30396	NC_000962.3	3308488	3308489	C	T	TRUE	116	0	0	Unq	FALSE
R30396	NC_000962.3	3308605	3308606	G	A	TRUE	116	0	0	Unq	FALSE
R30396	NC_000962.3	3327461	3327462	T	C	TRUE	9183	0	0	Unq	FALSE
R30396	NC_000962.3	3336645	3336646	T	A	TRUE	58	0	0	Unq	FALSE
R30396	NC_000962.3	3336704	3336705	A	T	TRUE	58	0	0	Unq	FALSE
R30396	NC_000962.3	3336824	3336825	T	C	TRUE	119	0	0	Unq	FALSE
R30396	NC_000962.3	3338602	3338603	G	C	TRUE	1777	0	0	Unq	FALSE
R30396	NC_000962.3	3342204	3342205	G	A	TRUE	446	0	0	Unq	FALSE
R30396	NC_000962.3	3342651	3342652	C	T	TRUE	446	0	0	Unq	FALSE
R30396	NC_000962.3	3352243	3352244	A	G	TRUE	687	0	0	Unq	FALSE
R30396	NC_000962.3	3352931	3352932	C	G	TRUE	687	0	0	Unq	FALSE
R30396	NC_000962.3	3355160	3355161	C	T	TRUE	2228	0	0	Unq	FALSE
R30396	NC_000962.3	3358234	3358235	A	T	TRUE	3073	0	0	Unq	FALSE
R30396	NC_000962.3	3363337	3363338	A	G	TRUE	527	0	0	Unq	FALSE
R30396	NC_000962.3	3363865	3363866	G	A	TRUE	527	0	0	Unq	FALSE
R30396	NC_000962.3	3367764	3367765	G	A	TRUE	3898	0	0	Unq	FALSE
R30396	NC_000962.3	3379707	3379708	G	C	TRUE	3	1	1	PR	FALSE
R30396	NC_000962.3	3379711	3379712	G	C	TRUE	3	1	1	PR	FALSE
R30396	NC_000962.3	3379717	3379718	T	C	TRUE	5	1	1	PR	FALSE
R30396	NC_000962.3	3379725	3379726	C	A	TRUE	3	1	1	PR	FALSE
R30396	NC_000962.3	3379729	3379730	G	C	TRUE	1	1	1	PR	FALSE
R30396	NC_000962.3	3379731	3379732	C	T	TRUE	1	1	1	PR	FALSE
R30396	NC_000962.3	3379734	3379735	A	C	TRUE	0	1	1	PR	FALSE
R30396	NC_000962.3	3379735	3379736	C	A	TRUE	0	1	1	PR	FALSE
R30396	NC_000962.3	3379741	3379742	T	C	TRUE	5	1	1	PR	FALSE
R30396	NC_000962.3	3379750	3379751	A	C	TRUE	5	1	1	PR	FALSE
R30396	NC_000962.3	3379756	3379757	A	C	TRUE	5	1	1	PR	FALSE
R30396	NC_000962.3	3379762	3379763	G	A	TRUE	5	1	1	PR	FALSE
R30396	NC_000962.3	3379783	3379784	C	A	TRUE	3	1	1	PR	FALSE
R30396	NC_000962.3	3379787	3379788	C	G	TRUE	3	1	1	PR	FALSE
R30396	NC_000962.3	3381640	3381641	G	T	TRUE	1852	4	1	PR	FALSE
R30396	NC_000962.3	3401870	3401871	A	G	TRUE	944	0	0	Unq	FALSE
R30396	NC_000962.3	3402815	3402816	C	T	TRUE	944	0	0	Unq	FALSE
R30396	NC_000962.3	3404375	3404376	C	G	TRUE	1559	0	0	Unq	FALSE
R30396	NC_000962.3	3418343	3418344	C	A	TRUE	2043	0	0	Unq	FALSE
R30396	NC_000962.3	3420387	3420388	C	T	TRUE	2043	0	0	Unq	FALSE
R30396	NC_000962.3	3425853	3425854	C	T	TRUE	2519	0	0	Unq	FALSE
R30396	NC_000962.3	3428373	3428374	C	G	TRUE	542	0	0	Unq	FALSE
R30396	NC_000962.3	3428916	3428917	C	A	TRUE	542	0	0	Unq	FALSE
R30396	NC_000962.3	3440463	3440464	T	G	TRUE	3	0	0	Unq	FALSE
R30396	NC_000962.3	3440467	3440468	G	C	TRUE	3	0	0	Unq	FALSE
R30396	NC_000962.3	3440894	3440895	G	A	TRUE	426	0	0	Unq	FALSE
R30396	NC_000962.3	3449615	3449616	G	A	TRUE	1108	0	0	Unq	FALSE
R30396	NC_000962.3	3450724	3450725	T	C	TRUE	1108	0	0	Unq	FALSE
R30396	NC_000962.3	3455685	3455686	G	C	TRUE	979	0	0	Unq	FALSE
R30396	NC_000962.3	3456665	3456666	A	G	TRUE	979	0	0	Unq	FALSE
R30396	NC_000962.3	3458658	3458659	G	A	TRUE	1992	0	0	Unq	FALSE
R30396	NC_000962.3	3462134	3462135	G	C	TRUE	3475	0	0	Unq	FALSE
R30396	NC_000962.3	3465811	3465812	G	A	TRUE	3676	0	0	Unq	FALSE
R30396	NC_000962.3	3480473	3480474	G	A	TRUE	1957	0	0	Unq	FALSE
R30396	NC_000962.3	3482431	3482432	C	A	TRUE	1957	4	1	PR	FALSE
R30396	NC_000962.3	3486976	3486977	A	G	TRUE	4544	0	0	Unq	FALSE
R30396	NC_000962.3	3503894	3503895	C	T	TRUE	14271	0	0	Unq	FALSE
R30396	NC_000962.3	3518166	3518167	A	G	TRUE	387	0	0	Unq	FALSE
R30396	NC_000962.3	3518554	3518555	A	G	TRUE	387	0	0	Unq	FALSE
R30396	NC_000962.3	3529066	3529067	G	C	TRUE	6563	2	1	PR	FALSE
R30396	NC_000962.3	3535630	3535631	G	A	TRUE	6107	0	0	Unq	FALSE
R30396	NC_000962.3	3541738	3541739	T	C	TRUE	2970	0	0	Unq	FALSE
R30396	NC_000962.3	3544709	3544710	T	C	TRUE	2970	0	0	Unq	FALSE
R30396	NC_000962.3	3556274	3556275	A	G	TRUE	331	0	0	Unq	FALSE
R30396	NC_000962.3	3556606	3556607	G	T	TRUE	331	0	0	Unq	FALSE
R30396	NC_000962.3	3558417	3558418	A	T	TRUE	1810	0	0	Unq	FALSE
R30396	NC_000962.3	3567599	3567600	G	A	TRUE	9181	0	0	Unq	FALSE
R30396	NC_000962.3	3581413	3581414	A	G	TRUE	9648	0	0	Unq	FALSE
R30396	NC_000962.3	3591062	3591063	T	C	TRUE	6673	0	0	Unq	FALSE
R30396	NC_000962.3	3597736	3597737	C	T	TRUE	5617	0	0	Unq	FALSE
R30396	NC_000962.3	3603354	3603355	G	A	TRUE	1465	0	0	Unq	FALSE
R30396	NC_000962.3	3604820	3604821	G	C	TRUE	1465	0	0	Unq	FALSE
R30396	NC_000962.3	3614981	3614982	T	C	TRUE	6440	0	0	Unq	FALSE
R30396	NC_000962.3	3621422	3621423	A	G	TRUE	1017	0	0	Unq	FALSE
R30396	NC_000962.3	3622440	3622441	A	C	TRUE	1017	0	0	Unq	FALSE
R30396	NC_000962.3	3625064	3625065	T	G	TRUE	2623	0	0	Unq	FALSE
R30396	NC_000962.3	3629927	3629928	T	C	TRUE	4862	0	0	Unq	FALSE
R30396	NC_000962.3	3637518	3637519	G	A	TRUE	7590	0	0	Unq	FALSE
R30396	NC_000962.3	3662886	3662887	G	A	TRUE	7162	0	0	Unq	FALSE
R30396	NC_000962.3	3670049	3670050	G	A	TRUE	7162	0	0	Unq	FALSE
R30396	NC_000962.3	3683036	3683037	C	T	TRUE	3349	0	0	Unq	FALSE
R30396	NC_000962.3	3686386	3686387	C	T	TRUE	3135	0	0	Unq	FALSE
R30396	NC_000962.3	3689522	3689523	G	T	TRUE	3135	0	0	Unq	FALSE
R30396	NC_000962.3	3704595	3704596	G	C	TRUE	7482	0	0	Unq	FALSE
R30396	NC_000962.3	3712078	3712079	C	A	TRUE	2028	1	1	PR	FALSE
R30396	NC_000962.3	3714107	3714108	G	A	TRUE	102	0	0	Unq	FALSE
R30396	NC_000962.3	3714210	3714211	G	T	TRUE	102	0	0	Unq	FALSE
R30396	NC_000962.3	3714756	3714757	A	C	TRUE	545	0	0	Unq	FALSE
R30396	NC_000962.3	3718356	3718357	C	T	TRUE	3448	0	0	Unq	FALSE
R30396	NC_000962.3	3721805	3721806	G	C	TRUE	3448	0	0	Unq	FALSE
R30396	NC_000962.3	3727745	3727746	G	A	TRUE	2643	0	0	Unq	FALSE
R30396	NC_000962.3	3730389	3730390	G	C	TRUE	3	2	1	PR	TRUE
R30396	NC_000962.3	3730393	3730394	G	A	TRUE	3	2	1	PR	TRUE
R30396	NC_000962.3	3736627	3736628	T	G	TRUE	2047	0	0	Unq	FALSE
R30396	NC_000962.3	3738675	3738676	G	T	TRUE	8	1	1	PR	FALSE
R30396	NC_000962.3	3738684	3738685	T	G	TRUE	8	1	1	PR	FALSE
R30396	NC_000962.3	3744451	3744452	A	C	TRUE	1956	1	1	PR	FALSE
R30396	NC_000962.3	3746408	3746409	A	G	TRUE	1478	2	1	PR	TRUE
R30396	NC_000962.3	3747887	3747888	T	C	TRUE	1478	2	1	PR	FALSE
R30396	NC_000962.3	3752206	3752207	A	G	TRUE	601	2	1	PR	FALSE
R30396	NC_000962.3	3752808	3752809	G	A	TRUE	3	1	1	PR	FALSE
R30396	NC_000962.3	3752812	3752813	G	A	TRUE	3	1	1	PR	FALSE
R30396	NC_000962.3	3752820	3752821	T	C	TRUE	7	1	1	PR	FALSE
R30396	NC_000962.3	3753115	3753116	C	T	TRUE	47	1	1	PR	FALSE
R30396	NC_000962.3	3753163	3753164	T	G	TRUE	47	1	1	PR	FALSE
R30396	NC_000962.3	3753799	3753800	G	T	TRUE	635	1	1	PR	FALSE
R30396	NC_000962.3	3761780	3761781	T	G	TRUE	5070	1	1	PR	FALSE
R30396	NC_000962.3	3766851	3766852	T	A	TRUE	5	2	1	PR	FALSE
R30396	NC_000962.3	3766857	3766858	G	T	TRUE	0	2	1	PR	FALSE
R30396	NC_000962.3	3766858	3766859	C	G	TRUE	0	2	1	PR	FALSE
R30396	NC_000962.3	3766859	3766860	G	C	TRUE	0	2	1	PR	FALSE
R30396	NC_000962.3	3783057	3783058	G	A	TRUE	6768	0	0	Unq	FALSE
R30396	NC_000962.3	3789826	3789827	C	A	TRUE	1610	0	0	Unq	FALSE
R30396	NC_000962.3	3791437	3791438	T	C	TRUE	1610	0	0	Unq	FALSE
R30396	NC_000962.3	3796761	3796762	G	A	TRUE	1332	0	0	Unq	FALSE
R30396	NC_000962.3	3798094	3798095	A	C	TRUE	355	0	0	Unq	FALSE
R30396	NC_000962.3	3798450	3798451	C	G	TRUE	355	0	0	Unq	FALSE
R30396	NC_000962.3	3805525	3805526	T	G	TRUE	5500	0	0	Unq	FALSE
R30396	NC_000962.3	3811026	3811027	G	T	TRUE	1793	0	0	Unq	FALSE
R30396	NC_000962.3	3812820	3812821	A	C	TRUE	1793	0	0	Unq	FALSE
R30396	NC_000962.3	3815476	3815477	G	T	TRUE	1639	0	0	Unq	FALSE
R30396	NC_000962.3	3817116	3817117	C	A	TRUE	1639	0	0	Unq	FALSE
R30396	NC_000962.3	3823158	3823159	A	T	TRUE	11	0	0	Unq	FALSE
R30396	NC_000962.3	3823170	3823171	C	T	TRUE	11	0	0	Unq	FALSE
R30396	NC_000962.3	3826683	3826684	C	T	TRUE	3085	0	0	Unq	FALSE
R30396	NC_000962.3	3829769	3829770	T	C	TRUE	3085	0	0	Unq	FALSE
R30396	NC_000962.3	3838870	3838871	A	G	TRUE	9100	0	0	Unq	FALSE
R30396	NC_000962.3	3854173	3854174	G	A	TRUE	5718	0	0	Unq	FALSE
R30396	NC_000962.3	3859892	3859893	C	T	TRUE	3920	0	0	Unq	FALSE
R30396	NC_000962.3	3863813	3863814	C	A	TRUE	1180	0	0	Unq	FALSE
R30396	NC_000962.3	3864994	3864995	T	C	TRUE	1180	0	0	Unq	FALSE
R30396	NC_000962.3	3866349	3866350	C	T	TRUE	1354	0	0	Unq	FALSE
R30396	NC_000962.3	3872725	3872726	C	T	TRUE	515	0	0	Unq	FALSE
R30396	NC_000962.3	3873241	3873242	G	A	TRUE	515	0	0	Unq	FALSE
R30396	NC_000962.3	3876909	3876910	C	T	TRUE	510	0	0	Unq	FALSE
R30396	NC_000962.3	3877420	3877421	A	G	TRUE	510	0	0	Unq	FALSE
R30396	NC_000962.3	3883625	3883626	A	G	TRUE	56	2	1	PR	TRUE
R30396	NC_000962.3	3883682	3883683	G	C	TRUE	2	2	1	PR	TRUE
R30396	NC_000962.3	3883685	3883686	T	G	TRUE	2	2	1	PR	TRUE
R30396	NC_000962.3	3883689	3883690	G	A	TRUE	3	2	1	PR	TRUE
R30396	NC_000962.3	3883706	3883707	T	C	TRUE	3	2	1	PR	TRUE
R30396	NC_000962.3	3883710	3883711	G	A	TRUE	3	2	1	PR	TRUE
R30396	NC_000962.3	3883795	3883796	G	T	TRUE	0	2	1	PR	TRUE
R30396	NC_000962.3	3883796	3883797	G	A	TRUE	0	2	1	PR	TRUE
R30396	NC_000962.3	3884790	3884791	C	A	TRUE	114	2	1	PR	FALSE
R30396	NC_000962.3	3884905	3884906	A	G	TRUE	114	1	1	PR	FALSE
R30396	NC_000962.3	3885885	3885886	T	C	TRUE	979	0	0	Unq	FALSE
R30396	NC_000962.3	3887920	3887921	A	G	TRUE	2034	0	0	Unq	FALSE
R30396	NC_000962.3	3892168	3892169	C	G	TRUE	501	0	0	Unq	FALSE
R30396	NC_000962.3	3892670	3892671	A	G	TRUE	501	0	0	Unq	FALSE
R30396	NC_000962.3	3896339	3896340	T	G	TRUE	2067	0	0	Unq	FALSE
R30396	NC_000962.3	3898407	3898408	A	G	TRUE	620	0	0	Unq	FALSE
R30396	NC_000962.3	3899028	3899029	C	T	TRUE	94	0	0	Unq	FALSE
R30396	NC_000962.3	3899123	3899124	G	C	TRUE	94	0	0	Unq	FALSE
R30396	NC_000962.3	3901022	3901023	C	T	TRUE	1898	0	0	Unq	FALSE
R30396	NC_000962.3	3922379	3922380	G	A	TRUE	3352	0	0	Unq	FALSE
R30396	NC_000962.3	3925732	3925733	T	G	TRUE	3352	0	0	Unq	FALSE
R30396	NC_000962.3	3929098	3929099	A	C	TRUE	2361	0	0	Unq	FALSE
R30396	NC_000962.3	3931460	3931461	C	G	TRUE	125	1	1	PR	FALSE
R30396	NC_000962.3	3931586	3931587	G	A	TRUE	125	1	1	PR	FALSE
R30396	NC_000962.3	3933938	3933939	T	G	TRUE	61	3	1	PR	FALSE
R30396	NC_000962.3	3934000	3934001	C	T	TRUE	0	2	1	PR	TRUE
R30396	NC_000962.3	3934001	3934002	C	G	TRUE	0	2	1	PR	TRUE
R30396	NC_000962.3	3934002	3934003	G	T	TRUE	0	2	1	PR	TRUE
R30396	NC_000962.3	3934003	3934004	C	T	TRUE	0	2	1	PR	TRUE
R30396	NC_000962.3	3934021	3934022	T	G	TRUE	2	2	1	PR	TRUE
R30396	NC_000962.3	3934024	3934025	G	A	TRUE	2	2	1	PR	TRUE
R30396	NC_000962.3	3934541	3934542	T	G	TRUE	156	2	1	PR	TRUE
R30396	NC_000962.3	3934698	3934699	G	A	TRUE	156	1	1	PR	TRUE
R30396	NC_000962.3	3935447	3935448	G	C	TRUE	6	2	1	PR	FALSE
R30396	NC_000962.3	3935454	3935455	G	A	TRUE	3	2	1	PR	FALSE
R30396	NC_000962.3	3935458	3935459	A	C	TRUE	3	2	1	PR	FALSE
R30396	NC_000962.3	3935493	3935494	C	A	TRUE	34	2	1	PR	FALSE
R30396	NC_000962.3	3936062	3936063	G	C	TRUE	6	3	1	PR	FALSE
R30396	NC_000962.3	3936069	3936070	G	A	TRUE	3	3	1	PR	FALSE
R30396	NC_000962.3	3936073	3936074	A	C	TRUE	3	3	1	PR	FALSE
R30396	NC_000962.3	3937582	3937583	G	A	TRUE	1508	0	0	Unq	FALSE
R30396	NC_000962.3	3940801	3940802	A	G	TRUE	765	0	0	Unq	FALSE
R30396	NC_000962.3	3941567	3941568	A	C	TRUE	765	1	1	PR	FALSE
R30396	NC_000962.3	3942480	3942481	C	G	TRUE	158	1	1	PR	FALSE
R30396	NC_000962.3	3942639	3942640	T	C	TRUE	158	1	1	PR	FALSE
R30396	NC_000962.3	3943018	3943019	C	G	TRUE	59	1	1	PR	TRUE
R30396	NC_000962.3	3943078	3943079	C	A	TRUE	59	1	1	PR	TRUE
R30396	NC_000962.3	3952799	3952800	G	A	TRUE	5602	0	0	Unq	FALSE
R30396	NC_000962.3	3958402	3958403	A	G	TRUE	1014	0	0	Unq	FALSE
R30396	NC_000962.3	3959417	3959418	C	T	TRUE	1014	0	0	Unq	FALSE
R30396	NC_000962.3	3965766	3965767	G	A	TRUE	6348	0	0	Unq	FALSE
R30396	NC_000962.3	3982148	3982149	T	C	TRUE	16381	0	0	Unq	FALSE
R30396	NC_000962.3	4002898	4002899	C	T	TRUE	230	0	0	Unq	FALSE
R30396	NC_000962.3	4003129	4003130	G	A	TRUE	230	0	0	Unq	FALSE
R30396	NC_000962.3	4005606	4005607	T	C	TRUE	2476	0	0	Unq	FALSE
R30396	NC_000962.3	4024272	4024273	T	C	TRUE	2625	0	0	Unq	FALSE
R30396	NC_000962.3	4026898	4026899	G	A	TRUE	2625	0	0	Unq	FALSE
R30396	NC_000962.3	4031625	4031626	G	A	TRUE	3200	0	0	Unq	FALSE
R30396	NC_000962.3	4034826	4034827	C	T	TRUE	2455	0	0	Unq	FALSE
R30396	NC_000962.3	4037282	4037283	T	G	TRUE	2455	0	0	Unq	FALSE
R30396	NC_000962.3	4047966	4047967	A	C	TRUE	3748	0	0	Unq	FALSE
R30396	NC_000962.3	4051715	4051716	C	T	TRUE	3748	0	0	Unq	FALSE
R30396	NC_000962.3	4055800	4055801	G	A	TRUE	4084	0	0	Unq	FALSE
R30396	NC_000962.3	4059903	4059904	A	G	TRUE	195	0	0	Unq	FALSE
R30396	NC_000962.3	4060099	4060100	G	A	TRUE	100	4	1	PR	FALSE
R30396	NC_000962.3	4060200	4060201	G	A	TRUE	8	4	1	PR	FALSE
R30396	NC_000962.3	4060209	4060210	T	A	TRUE	8	4	1	PR	FALSE
R30396	NC_000962.3	4060229	4060230	G	A	TRUE	19	4	1	PR	FALSE
R30396	NC_000962.3	4062168	4062169	C	T	TRUE	1512	0	0	Unq	FALSE
R30396	NC_000962.3	4063681	4063682	G	T	TRUE	1512	0	0	Unq	FALSE
R30396	NC_000962.3	4069291	4069292	G	A	TRUE	5609	1	1	PR	FALSE
R30396	NC_000962.3	4080871	4080872	T	C	TRUE	5929	0	0	Unq	FALSE
R30396	NC_000962.3	4086801	4086802	G	A	TRUE	4957	0	0	Unq	FALSE
R30396	NC_000962.3	4091759	4091760	C	A	TRUE	4957	0	0	Unq	FALSE
R30396	NC_000962.3	4100808	4100809	G	A	TRUE	165	0	0	Unq	FALSE
R30396	NC_000962.3	4100974	4100975	T	C	TRUE	165	0	0	Unq	FALSE
R30396	NC_000962.3	4111302	4111303	G	C	TRUE	10327	0	0	Unq	FALSE
R30396	NC_000962.3	4144925	4144926	T	G	TRUE	1387	0	0	Unq	FALSE
R30396	NC_000962.3	4146313	4146314	G	T	TRUE	1387	0	0	Unq	FALSE
R30396	NC_000962.3	4151854	4151855	A	G	TRUE	2195	0	0	Unq	FALSE
R30396	NC_000962.3	4154050	4154051	G	A	TRUE	2047	0	0	Unq	FALSE
R30396	NC_000962.3	4156098	4156099	C	A	TRUE	2047	0	0	Unq	FALSE
R30396	NC_000962.3	4159194	4159195	T	C	TRUE	3095	0	0	Unq	FALSE
R30396	NC_000962.3	4162338	4162339	A	G	TRUE	3143	0	0	Unq	FALSE
R30396	NC_000962.3	4182694	4182695	G	A	TRUE	4789	0	0	Unq	FALSE
R30396	NC_000962.3	4187484	4187485	T	C	TRUE	331	0	0	Unq	FALSE
R30396	NC_000962.3	4187816	4187817	A	G	TRUE	331	0	0	Unq	FALSE
R30396	NC_000962.3	4192587	4192588	G	A	TRUE	4770	0	0	Unq	FALSE
R30396	NC_000962.3	4204440	4204441	A	G	TRUE	678	0	0	Unq	FALSE
R30396	NC_000962.3	4205119	4205120	A	G	TRUE	678	0	0	Unq	FALSE
R30396	NC_000962.3	4209517	4209518	T	A	TRUE	755	0	0	Unq	FALSE
R30396	NC_000962.3	4210273	4210274	A	G	TRUE	755	0	0	Unq	FALSE
R30396	NC_000962.3	4212839	4212840	T	C	TRUE	2565	0	0	Unq	FALSE
R30396	NC_000962.3	4221489	4221490	C	G	TRUE	582	1	1	PR	FALSE
R30396	NC_000962.3	4222072	4222073	A	G	TRUE	582	1	1	PR	FALSE
R30396	NC_000962.3	4222881	4222882	A	G	TRUE	289	0	0	Unq	FALSE
R30396	NC_000962.3	4223171	4223172	T	C	TRUE	289	0	0	Unq	FALSE
R30396	NC_000962.3	4229086	4229087	C	T	TRUE	3775	0	0	Unq	FALSE
R30396	NC_000962.3	4232862	4232863	G	C	TRUE	3775	0	0	Unq	FALSE
R30396	NC_000962.3	4242642	4242643	C	T	TRUE	159	0	0	Unq	FALSE
R30396	NC_000962.3	4242802	4242803	G	C	TRUE	159	0	0	Unq	FALSE
R30396	NC_000962.3	4247428	4247429	A	G	TRUE	1978	0	0	Unq	FALSE
R30396	NC_000962.3	4249407	4249408	G	A	TRUE	1978	0	0	Unq	FALSE
R30396	NC_000962.3	4252877	4252878	T	A	TRUE	3043	1	1	PR	FALSE
R30396	NC_000962.3	4255921	4255922	A	G	TRUE	1297	0	0	Unq	FALSE
R30396	NC_000962.3	4257219	4257220	A	G	TRUE	1297	0	0	Unq	FALSE
R30396	NC_000962.3	4270834	4270835	T	C	TRUE	4550	0	0	Unq	FALSE
R30396	NC_000962.3	4275385	4275386	G	C	TRUE	2950	0	0	Unq	FALSE
R30396	NC_000962.3	4278336	4278337	G	C	TRUE	2950	0	0	Unq	FALSE
R30396	NC_000962.3	4287108	4287109	G	A	TRUE	2659	0	0	Unq	FALSE
R30396	NC_000962.3	4289768	4289769	C	T	TRUE	2535	0	0	Unq	FALSE
R30396	NC_000962.3	4292304	4292305	C	T	TRUE	2535	0	0	Unq	FALSE
R30396	NC_000962.3	4296014	4296015	G	A	TRUE	3709	1	1	PR	FALSE
R30396	NC_000962.3	4302035	4302036	T	C	TRUE	4118	2	1	PR	FALSE
R30396	NC_000962.3	4306154	4306155	C	T	TRUE	316	0	0	Unq	FALSE
R30396	NC_000962.3	4306471	4306472	G	T	TRUE	294	0	0	Unq	FALSE
R30396	NC_000962.3	4306766	4306767	G	A	TRUE	161	0	0	Unq	FALSE
R30396	NC_000962.3	4306928	4306929	G	T	TRUE	161	0	0	Unq	FALSE
R30396	NC_000962.3	4307178	4307179	G	A	TRUE	249	0	0	Unq	FALSE
R30396	NC_000962.3	4309832	4309833	G	C	TRUE	2653	0	0	Unq	FALSE
R30396	NC_000962.3	4314644	4314645	A	G	TRUE	129	0	0	Unq	FALSE
R30396	NC_000962.3	4314774	4314775	C	T	TRUE	129	0	0	Unq	FALSE
R30396	NC_000962.3	4323354	4323355	G	C	TRUE	8579	0	0	Unq	FALSE
R30396	NC_000962.3	4338731	4338732	G	A	TRUE	1273	0	0	Unq	FALSE
R30396	NC_000962.3	4340005	4340006	A	C	TRUE	1273	0	0	Unq	FALSE
R30396	NC_000962.3	4351038	4351039	G	T	TRUE	5070	0	0	Unq	FALSE
R30396	NC_000962.3	4356109	4356110	G	C	TRUE	1012	0	0	Unq	FALSE
R30396	NC_000962.3	4357122	4357123	C	A	TRUE	473	0	0	Unq	FALSE
R30396	NC_000962.3	4357596	4357597	C	G	TRUE	473	0	0	Unq	FALSE
R30396	NC_000962.3	4359164	4359165	G	C	TRUE	1567	0	0	Unq	FALSE
R30396	NC_000962.3	4361147	4361148	C	A	TRUE	1982	0	0	Unq	FALSE
R30396	NC_000962.3	4366194	4366195	T	C	TRUE	76	0	0	Unq	FALSE
R30396	NC_000962.3	4366271	4366272	G	C	TRUE	76	0	0	Unq	FALSE
R30396	NC_000962.3	4375479	4375480	C	T	TRUE	147	0	0	Unq	FALSE
R30396	NC_000962.3	4375627	4375628	G	T	TRUE	147	0	0	Unq	FALSE
R30396	NC_000962.3	4377908	4377909	G	A	TRUE	1770	0	0	Unq	FALSE
R30396	NC_000962.3	4379679	4379680	C	G	TRUE	1770	0	0	Unq	FALSE
R30396	NC_000962.3	4381648	4381649	T	C	TRUE	404	0	0	Unq	FALSE
R30396	NC_000962.3	4382053	4382054	T	C	TRUE	220	0	0	Unq	FALSE
R30396	NC_000962.3	4382274	4382275	G	T	TRUE	220	0	0	Unq	FALSE
R30396	NC_000962.3	4384416	4384417	C	T	TRUE	693	0	0	Unq	FALSE
R30396	NC_000962.3	4385110	4385111	G	A	TRUE	693	0	0	Unq	FALSE
R30396	NC_000962.3	4386227	4386228	T	C	TRUE	480	0	0	Unq	FALSE
R30396	NC_000962.3	4386708	4386709	C	T	TRUE	480	0	0	Unq	FALSE
R30396	NC_000962.3	4393177	4393178	A	G	TRUE	6468	0	0	Unq	FALSE
R30396	NC_000962.3	4400245	4400246	G	A	TRUE	7067	0	0	Unq	FALSE
R30420	NC_000962.3	1848	1849	C	A	TRUE	127	0	0	Unq	FALSE
R30420	NC_000962.3	1976	1977	A	G	TRUE	127	0	0	Unq	FALSE
R30420	NC_000962.3	4012	4013	T	C	TRUE	2035	0	0	Unq	FALSE
R30420	NC_000962.3	7361	7362	G	C	TRUE	222	0	0	Unq	FALSE
R30420	NC_000962.3	7584	7585	G	C	TRUE	222	0	0	Unq	FALSE
R30420	NC_000962.3	9303	9304	G	A	TRUE	1718	0	0	Unq	FALSE
R30420	NC_000962.3	11819	11820	C	G	TRUE	58	0	0	Unq	FALSE
R30420	NC_000962.3	11878	11879	A	G	TRUE	58	0	0	Unq	FALSE
R30420	NC_000962.3	14784	14785	T	C	TRUE	75	0	0	Unq	FALSE
R30420	NC_000962.3	14860	14861	G	T	TRUE	75	0	0	Unq	FALSE
R30420	NC_000962.3	15116	15117	C	G	TRUE	255	0	0	Unq	FALSE
R30420	NC_000962.3	15889	15890	G	A	TRUE	228	0	0	Unq	FALSE
R30420	NC_000962.3	16118	16119	C	A	TRUE	228	0	0	Unq	FALSE
R30420	NC_000962.3	21794	21795	G	A	TRUE	3814	0	0	Unq	FALSE
R30420	NC_000962.3	25609	25610	G	C	TRUE	1348	0	0	Unq	FALSE
R30420	NC_000962.3	26958	26959	C	G	TRUE	495	0	0	Unq	FALSE
R30420	NC_000962.3	27454	27455	T	C	TRUE	495	0	0	Unq	FALSE
R30420	NC_000962.3	34043	34044	T	C	TRUE	1963	0	0	Unq	FALSE
R30420	NC_000962.3	36007	36008	G	C	TRUE	1022	0	0	Unq	FALSE
R30420	NC_000962.3	37030	37031	C	G	TRUE	273	0	0	Unq	FALSE
R30420	NC_000962.3	37304	37305	C	G	TRUE	273	0	0	Unq	FALSE
R30420	NC_000962.3	39157	39158	C	G	TRUE	1852	0	0	Unq	FALSE
R30420	NC_000962.3	42280	42281	C	A	TRUE	685	0	0	Unq	FALSE
R30420	NC_000962.3	42966	42967	G	C	TRUE	379	0	0	Unq	FALSE
R30420	NC_000962.3	43346	43347	T	C	TRUE	379	0	0	Unq	FALSE
R30420	NC_000962.3	44767	44768	A	G	TRUE	1420	0	0	Unq	FALSE
R30420	NC_000962.3	49359	49360	C	T	TRUE	1196	0	0	Unq	FALSE
R30420	NC_000962.3	50556	50557	T	C	TRUE	1196	0	0	Unq	FALSE
R30420	NC_000962.3	51948	51949	A	G	TRUE	1391	0	0	Unq	FALSE
R30420	NC_000962.3	54393	54394	A	G	TRUE	1158	0	0	Unq	FALSE
R30420	NC_000962.3	55552	55553	C	T	TRUE	1158	0	0	Unq	FALSE
R30420	NC_000962.3	62048	62049	A	G	TRUE	1096	0	0	Unq	FALSE
R30420	NC_000962.3	63145	63146	G	T	TRUE	1096	0	0	Unq	FALSE
R30420	NC_000962.3	65149	65150	C	T	TRUE	95	0	0	Unq	FALSE
R30420	NC_000962.3	65245	65246	C	T	TRUE	95	0	0	Unq	FALSE
R30420	NC_000962.3	69988	69989	G	A	TRUE	277	0	0	Unq	FALSE
R30420	NC_000962.3	70266	70267	G	T	TRUE	277	0	0	Unq	FALSE
R30420	NC_000962.3	70815	70816	A	G	TRUE	519	0	0	Unq	FALSE
R30420	NC_000962.3	71335	71336	G	C	TRUE	519	0	0	Unq	FALSE
R30420	NC_000962.3	71913	71914	T	C	TRUE	577	0	0	Unq	FALSE
R30420	NC_000962.3	74860	74861	C	T	TRUE	371	0	0	Unq	FALSE
R30420	NC_000962.3	75232	75233	C	A	TRUE	371	0	0	Unq	FALSE
R30420	NC_000962.3	75939	75940	G	C	TRUE	706	0	0	Unq	FALSE
R30420	NC_000962.3	87467	87468	C	T	TRUE	4730	0	0	Unq	FALSE
R30420	NC_000962.3	92198	92199	T	G	TRUE	2188	0	0	Unq	FALSE
R30420	NC_000962.3	94387	94388	G	A	TRUE	2188	0	0	Unq	FALSE
R30420	NC_000962.3	103929	103930	G	C	TRUE	836	2	1	PR	TRUE
R30420	NC_000962.3	104766	104767	C	T	TRUE	5	2	1	PR	TRUE
R30420	NC_000962.3	104772	104773	C	T	TRUE	1	2	1	PR	TRUE
R30420	NC_000962.3	104774	104775	A	G	TRUE	1	2	1	PR	TRUE
R30420	NC_000962.3	104781	104782	G	A	TRUE	2	2	1	PR	TRUE
R30420	NC_000962.3	104784	104785	A	G	TRUE	2	2	1	PR	TRUE
R30420	NC_000962.3	104790	104791	C	T	TRUE	2	2	1	PR	TRUE
R30420	NC_000962.3	104793	104794	C	T	TRUE	2	2	1	PR	TRUE
R30420	NC_000962.3	104799	104800	T	A	TRUE	0	2	1	PR	TRUE
R30420	NC_000962.3	104800	104801	T	G	TRUE	0	2	1	PR	TRUE
R30420	NC_000962.3	104802	104803	C	T	TRUE	1	2	1	PR	TRUE
R30420	NC_000962.3	104805	104806	T	G	TRUE	1	2	1	PR	TRUE
R30420	NC_000962.3	104807	104808	A	C	TRUE	1	2	1	PR	TRUE
R30420	NC_000962.3	104816	104817	T	G	TRUE	6	2	1	PR	TRUE
R30420	NC_000962.3	104823	104824	C	A	TRUE	4	2	1	PR	TRUE
R30420	NC_000962.3	104828	104829	T	C	TRUE	3	2	1	PR	TRUE
R30420	NC_000962.3	104832	104833	C	G	TRUE	3	2	1	PR	TRUE
R30420	NC_000962.3	104837	104838	T	G	TRUE	4	2	1	PR	TRUE
R30420	NC_000962.3	104855	104856	C	T	TRUE	1	2	1	PR	TRUE
R30420	NC_000962.3	104857	104858	G	A	TRUE	1	2	1	PR	TRUE
R30420	NC_000962.3	104935	104936	T	C	TRUE	3	2	1	PR	TRUE
R30420	NC_000962.3	104939	104940	C	A	TRUE	0	2	1	PR	TRUE
R30420	NC_000962.3	104940	104941	T	C	TRUE	0	2	1	PR	TRUE
R30420	NC_000962.3	104941	104942	G	C	TRUE	0	2	1	PR	TRUE
R30420	NC_000962.3	104942	104943	G	C	TRUE	0	2	1	PR	TRUE
R30420	NC_000962.3	104943	104944	G	A	TRUE	0	2	1	PR	TRUE
R30420	NC_000962.3	104961	104962	G	A	TRUE	17	2	1	PR	TRUE
R30420	NC_000962.3	105006	105007	C	G	TRUE	13	2	1	PR	TRUE
R30420	NC_000962.3	105020	105021	G	A	TRUE	13	2	1	PR	TRUE
R30420	NC_000962.3	105044	105045	G	C	TRUE	23	2	1	PR	TRUE
R30420	NC_000962.3	105138	105139	C	A	TRUE	93	0	0	Unq	TRUE
R30420	NC_000962.3	105735	105736	T	C	TRUE	596	0	0	Unq	TRUE
R30420	NC_000962.3	115999	116000	T	G	TRUE	6108	0	0	Unq	FALSE
R30420	NC_000962.3	122108	122109	A	G	TRUE	1344	0	0	Unq	FALSE
R30420	NC_000962.3	123453	123454	C	T	TRUE	65	0	0	Unq	FALSE
R30420	NC_000962.3	123519	123520	T	C	TRUE	65	0	0	Unq	FALSE
R30420	NC_000962.3	132416	132417	C	G	TRUE	1421	0	0	Unq	FALSE
R30420	NC_000962.3	133838	133839	C	T	TRUE	184	0	0	Unq	FALSE
R30420	NC_000962.3	134023	134024	T	C	TRUE	184	0	0	Unq	FALSE
R30420	NC_000962.3	138418	138419	G	A	TRUE	877	0	0	Unq	FALSE
R30420	NC_000962.3	139296	139297	G	T	TRUE	877	0	0	Unq	FALSE
R30420	NC_000962.3	143206	143207	T	C	TRUE	2879	0	0	Unq	FALSE
R30420	NC_000962.3	146086	146087	T	C	TRUE	1174	0	0	Unq	FALSE
R30420	NC_000962.3	147261	147262	G	T	TRUE	1174	0	0	Unq	FALSE
R30420	NC_000962.3	154282	154283	T	C	TRUE	706	0	0	Unq	FALSE
R30420	NC_000962.3	154989	154990	G	T	TRUE	378	0	0	Unq	FALSE
R30420	NC_000962.3	155368	155369	G	T	TRUE	378	0	0	Unq	FALSE
R30420	NC_000962.3	163939	163940	A	G	TRUE	2312	0	0	Unq	FALSE
R30420	NC_000962.3	166252	166253	A	C	TRUE	2312	0	0	Unq	FALSE
R30420	NC_000962.3	177856	177857	G	A	TRUE	10942	0	0	Unq	FALSE
R30420	NC_000962.3	188799	188800	T	C	TRUE	2015	0	0	Unq	FALSE
R30420	NC_000962.3	190815	190816	A	C	TRUE	2015	0	0	Unq	FALSE
R30420	NC_000962.3	194680	194681	G	C	TRUE	1000	0	0	Unq	FALSE
R30420	NC_000962.3	195681	195682	C	G	TRUE	959	0	0	Unq	FALSE
R30420	NC_000962.3	196641	196642	C	T	TRUE	959	0	0	Unq	FALSE
R30420	NC_000962.3	199469	199470	T	G	TRUE	2827	1	1	PR	FALSE
R30420	NC_000962.3	206338	206339	T	C	TRUE	141	0	0	Unq	FALSE
R30420	NC_000962.3	206480	206481	C	G	TRUE	2	0	0	Unq	FALSE
R30420	NC_000962.3	206483	206484	G	T	TRUE	2	0	0	Unq	FALSE
R30420	NC_000962.3	213146	213147	C	A	TRUE	133	0	0	Unq	FALSE
R30420	NC_000962.3	213280	213281	C	T	TRUE	133	0	0	Unq	FALSE
R30420	NC_000962.3	217200	217201	T	C	TRUE	3212	0	0	Unq	FALSE
R30420	NC_000962.3	220413	220414	T	G	TRUE	2510	0	0	Unq	FALSE
R30420	NC_000962.3	222924	222925	G	A	TRUE	393	0	0	Unq	FALSE
R30420	NC_000962.3	223318	223319	G	A	TRUE	393	0	0	Unq	FALSE
R30420	NC_000962.3	223941	223942	T	C	TRUE	622	0	0	Unq	FALSE
R30420	NC_000962.3	225322	225323	T	C	TRUE	1380	0	0	Unq	FALSE
R30420	NC_000962.3	227097	227098	T	C	TRUE	1774	0	0	Unq	FALSE
R30420	NC_000962.3	230169	230170	C	T	TRUE	943	0	0	Unq	FALSE
R30420	NC_000962.3	231113	231114	C	G	TRUE	943	0	0	Unq	FALSE
R30420	NC_000962.3	233015	233016	C	T	TRUE	1460	0	0	Unq	FALSE
R30420	NC_000962.3	234476	234477	T	G	TRUE	1460	0	0	Unq	FALSE
R30420	NC_000962.3	239732	239733	G	T	TRUE	5255	0	0	Unq	FALSE
R30420	NC_000962.3	249521	249522	T	C	TRUE	2052	0	0	Unq	FALSE
R30420	NC_000962.3	251574	251575	G	A	TRUE	1324	0	0	Unq	FALSE
R30420	NC_000962.3	252899	252900	C	T	TRUE	1324	0	0	Unq	FALSE
R30420	NC_000962.3	257552	257553	C	T	TRUE	4315	0	0	Unq	FALSE
R30420	NC_000962.3	261868	261869	T	C	TRUE	398	0	0	Unq	FALSE
R30420	NC_000962.3	262267	262268	A	T	TRUE	398	0	0	Unq	FALSE
R30420	NC_000962.3	262828	262829	C	T	TRUE	560	0	0	Unq	FALSE
R30420	NC_000962.3	264128	264129	G	A	TRUE	1299	0	0	Unq	FALSE
R30420	NC_000962.3	265553	265554	A	C	TRUE	1424	0	0	Unq	FALSE
R30420	NC_000962.3	267750	267751	G	C	TRUE	2196	0	0	Unq	FALSE
R30420	NC_000962.3	270429	270430	G	C	TRUE	2678	0	0	Unq	FALSE
R30420	NC_000962.3	274537	274538	C	T	TRUE	3482	0	0	Unq	FALSE
R30420	NC_000962.3	278020	278021	T	C	TRUE	659	0	0	Unq	FALSE
R30420	NC_000962.3	278680	278681	C	G	TRUE	659	0	0	Unq	FALSE
R30420	NC_000962.3	282891	282892	C	T	TRUE	721	0	0	Unq	FALSE
R30420	NC_000962.3	283613	283614	T	C	TRUE	721	0	0	Unq	FALSE
R30420	NC_000962.3	285771	285772	A	C	TRUE	98	0	0	Unq	FALSE
R30420	NC_000962.3	285870	285871	A	G	TRUE	98	0	0	Unq	FALSE
R30420	NC_000962.3	287746	287747	A	C	TRUE	185	0	0	Unq	FALSE
R30420	NC_000962.3	287932	287933	G	T	TRUE	185	0	0	Unq	FALSE
R30420	NC_000962.3	294595	294596	T	G	TRUE	2639	0	0	Unq	FALSE
R30420	NC_000962.3	297235	297236	C	T	TRUE	2639	0	0	Unq	FALSE
R30420	NC_000962.3	304922	304923	A	G	TRUE	264	0	0	Unq	FALSE
R30420	NC_000962.3	305187	305188	G	T	TRUE	264	0	0	Unq	FALSE
R30420	NC_000962.3	310972	310973	G	A	TRUE	639	0	0	Unq	FALSE
R30420	NC_000962.3	311612	311613	G	T	TRUE	639	0	0	Unq	FALSE
R30420	NC_000962.3	325504	325505	T	C	TRUE	4564	0	0	Unq	FALSE
R30420	NC_000962.3	330069	330070	C	T	TRUE	1562	0	0	Unq	FALSE
R30420	NC_000962.3	331632	331633	C	T	TRUE	1562	0	0	Unq	FALSE
R30420	NC_000962.3	333891	333892	G	C	TRUE	732	3	1	PR	FALSE
R30420	NC_000962.3	334624	334625	C	A	TRUE	732	3	1	PR	FALSE
R30420	NC_000962.3	338617	338618	C	G	TRUE	225	2	1	PR	TRUE
R30420	NC_000962.3	338843	338844	A	G	TRUE	0	2	1	PR	TRUE
R30420	NC_000962.3	338844	338845	C	T	TRUE	0	2	1	PR	TRUE
R30420	NC_000962.3	339541	339542	G	A	TRUE	589	1	1	PR	FALSE
R30420	NC_000962.3	340131	340132	G	A	TRUE	239	0	0	Unq	FALSE
R30420	NC_000962.3	340371	340372	T	C	TRUE	239	0	0	Unq	FALSE
R30420	NC_000962.3	342145	342146	A	C	TRUE	1773	0	0	Unq	FALSE
R30420	NC_000962.3	346274	346275	C	G	TRUE	417	0	0	Unq	FALSE
R30420	NC_000962.3	346692	346693	G	T	TRUE	417	0	0	Unq	FALSE
R30420	NC_000962.3	348412	348413	C	T	TRUE	1719	0	0	Unq	FALSE
R30420	NC_000962.3	353308	353309	G	A	TRUE	55	0	0	Unq	FALSE
R30420	NC_000962.3	353364	353365	G	A	TRUE	55	0	0	Unq	FALSE
R30420	NC_000962.3	356527	356528	A	G	TRUE	3162	0	0	Unq	FALSE
R30420	NC_000962.3	363463	363464	G	A	TRUE	6128	0	0	Unq	FALSE
R30420	NC_000962.3	369592	369593	C	T	TRUE	663	0	0	Unq	FALSE
R30420	NC_000962.3	370256	370257	G	C	TRUE	466	0	0	Unq	FALSE
R30420	NC_000962.3	370723	370724	C	G	TRUE	466	0	0	Unq	FALSE
R30420	NC_000962.3	371848	371849	C	T	TRUE	1063	0	0	Unq	FALSE
R30420	NC_000962.3	372912	372913	A	C	TRUE	811	0	0	Unq	FALSE
R30420	NC_000962.3	373724	373725	C	A	TRUE	811	1	1	PR	FALSE
R30420	NC_000962.3	376773	376774	T	C	TRUE	2753	0	0	Unq	FALSE
R30420	NC_000962.3	379527	379528	G	T	TRUE	2753	0	0	Unq	FALSE
R30420	NC_000962.3	384379	384380	A	C	TRUE	777	0	0	Unq	FALSE
R30420	NC_000962.3	385157	385158	G	A	TRUE	777	0	0	Unq	FALSE
R30420	NC_000962.3	386431	386432	C	G	TRUE	1273	0	0	Unq	FALSE
R30420	NC_000962.3	390827	390828	T	C	TRUE	1024	0	0	Unq	FALSE
R30420	NC_000962.3	391852	391853	A	G	TRUE	407	0	0	Unq	FALSE
R30420	NC_000962.3	392260	392261	T	C	TRUE	407	0	0	Unq	FALSE
R30420	NC_000962.3	393386	393387	C	T	TRUE	1125	0	0	Unq	FALSE
R30420	NC_000962.3	396198	396199	T	C	TRUE	2811	0	0	Unq	FALSE
R30420	NC_000962.3	401317	401318	A	G	TRUE	2661	1	1	PR	FALSE
R30420	NC_000962.3	403979	403980	G	A	TRUE	345	0	0	Unq	FALSE
R30420	NC_000962.3	404325	404326	T	C	TRUE	345	0	0	Unq	FALSE
R30420	NC_000962.3	414485	414486	C	T	TRUE	5521	0	0	Unq	FALSE
R30420	NC_000962.3	420007	420008	A	G	TRUE	4972	0	0	Unq	FALSE
R30420	NC_000962.3	424980	424981	G	A	TRUE	3716	1	1	PR	FALSE
R30420	NC_000962.3	428697	428698	C	T	TRUE	1633	0	0	Unq	FALSE
R30420	NC_000962.3	430331	430332	A	G	TRUE	1633	0	0	Unq	FALSE
R30420	NC_000962.3	445779	445780	C	T	TRUE	3413	0	0	Unq	FALSE
R30420	NC_000962.3	449193	449194	G	A	TRUE	3413	0	0	Unq	FALSE
R30420	NC_000962.3	454294	454295	T	C	TRUE	37	0	0	Unq	FALSE
R30420	NC_000962.3	454332	454333	T	G	TRUE	37	0	0	Unq	FALSE
R30420	NC_000962.3	456298	456299	C	G	TRUE	294	0	0	Unq	FALSE
R30420	NC_000962.3	456593	456594	T	C	TRUE	294	0	0	Unq	FALSE
R30420	NC_000962.3	457451	457452	T	G	TRUE	857	0	0	Unq	FALSE
R30420	NC_000962.3	459398	459399	A	C	TRUE	1946	0	0	Unq	FALSE
R30420	NC_000962.3	464734	464735	G	T	TRUE	564	0	0	Unq	FALSE
R30420	NC_000962.3	465299	465300	C	T	TRUE	564	0	0	Unq	FALSE
R30420	NC_000962.3	467515	467516	G	C	TRUE	9	0	0	Unq	FALSE
R30420	NC_000962.3	467525	467526	C	G	TRUE	9	0	0	Unq	FALSE
R30420	NC_000962.3	467545	467546	G	C	TRUE	10	0	0	Unq	FALSE
R30420	NC_000962.3	467556	467557	A	C	TRUE	6	0	0	Unq	FALSE
R30420	NC_000962.3	467563	467564	A	C	TRUE	6	0	0	Unq	FALSE
R30420	NC_000962.3	467584	467585	G	C	TRUE	4	0	0	Unq	FALSE
R30420	NC_000962.3	467589	467590	T	C	TRUE	4	0	0	Unq	FALSE
R30420	NC_000962.3	467620	467621	T	G	TRUE	16	0	0	Unq	FALSE
R30420	NC_000962.3	467637	467638	G	T	TRUE	16	0	0	Unq	FALSE
R30420	NC_000962.3	475177	475178	T	C	TRUE	2055	0	0	Unq	FALSE
R30420	NC_000962.3	477233	477234	T	G	TRUE	2055	0	0	Unq	FALSE
R30420	NC_000962.3	483934	483935	T	G	TRUE	660	0	0	Unq	FALSE
R30420	NC_000962.3	484595	484596	C	T	TRUE	660	0	0	Unq	FALSE
R30420	NC_000962.3	489934	489935	G	C	TRUE	1806	0	0	Unq	FALSE
R30420	NC_000962.3	491741	491742	T	C	TRUE	407	0	0	Unq	FALSE
R30420	NC_000962.3	492149	492150	G	C	TRUE	407	0	0	Unq	FALSE
R30420	NC_000962.3	497490	497491	G	A	TRUE	806	0	0	Unq	FALSE
R30420	NC_000962.3	498297	498298	C	A	TRUE	232	0	0	Unq	FALSE
R30420	NC_000962.3	498530	498531	A	G	TRUE	25	0	0	Unq	FALSE
R30420	NC_000962.3	498556	498557	C	A	TRUE	25	0	0	Unq	FALSE
R30420	NC_000962.3	502493	502494	C	G	TRUE	94	0	0	Unq	FALSE
R30420	NC_000962.3	502588	502589	C	G	TRUE	94	0	0	Unq	FALSE
R30420	NC_000962.3	503353	503354	G	C	TRUE	764	0	0	Unq	FALSE
R30420	NC_000962.3	505842	505843	A	G	TRUE	130	0	0	Unq	FALSE
R30420	NC_000962.3	505973	505974	G	A	TRUE	130	0	0	Unq	FALSE
R30420	NC_000962.3	507453	507454	T	C	TRUE	1479	0	0	Unq	FALSE
R30420	NC_000962.3	513256	513257	T	C	TRUE	4100	0	0	Unq	FALSE
R30420	NC_000962.3	517357	517358	T	C	TRUE	4100	0	0	Unq	FALSE
R30420	NC_000962.3	524890	524891	C	A	TRUE	7532	0	0	Unq	FALSE
R30420	NC_000962.3	541200	541201	A	G	TRUE	812	0	0	Unq	FALSE
R30420	NC_000962.3	542013	542014	C	G	TRUE	812	0	0	Unq	FALSE
R30420	NC_000962.3	546356	546357	A	G	TRUE	240	0	0	Unq	FALSE
R30420	NC_000962.3	546597	546598	T	C	TRUE	240	0	0	Unq	FALSE
R30420	NC_000962.3	551524	551525	A	C	TRUE	4465	0	0	Unq	FALSE
R30420	NC_000962.3	555990	555991	A	G	TRUE	4465	0	0	Unq	FALSE
R30420	NC_000962.3	560520	560521	A	G	TRUE	4529	0	0	Unq	FALSE
R30420	NC_000962.3	565654	565655	A	G	TRUE	3517	0	0	Unq	FALSE
R30420	NC_000962.3	569172	569173	C	T	TRUE	3171	0	0	Unq	FALSE
R30420	NC_000962.3	572344	572345	G	A	TRUE	245	0	0	Unq	FALSE
R30420	NC_000962.3	572590	572591	C	T	TRUE	245	0	0	Unq	FALSE
R30420	NC_000962.3	573261	573262	A	G	TRUE	670	0	0	Unq	FALSE
R30420	NC_000962.3	580771	580772	T	A	TRUE	2398	1	1	PR	FALSE
R30420	NC_000962.3	583170	583171	A	C	TRUE	999	0	0	Unq	FALSE
R30420	NC_000962.3	584170	584171	T	C	TRUE	999	0	0	Unq	FALSE
R30420	NC_000962.3	590435	590436	T	C	TRUE	6264	0	0	Unq	FALSE
R30420	NC_000962.3	597815	597816	A	G	TRUE	658	0	0	Unq	FALSE
R30420	NC_000962.3	598474	598475	G	A	TRUE	658	0	0	Unq	FALSE
R30420	NC_000962.3	599867	599868	A	G	TRUE	1392	0	0	Unq	FALSE
R30420	NC_000962.3	607676	607677	A	G	TRUE	2442	1	1	PR	FALSE
R30420	NC_000962.3	610119	610120	T	G	TRUE	2442	0	0	Unq	FALSE
R30420	NC_000962.3	623471	623472	A	G	TRUE	35	0	0	Unq	FALSE
R30420	NC_000962.3	623507	623508	C	G	TRUE	35	0	0	Unq	FALSE
R30420	NC_000962.3	627484	627485	G	A	TRUE	1378	0	0	Unq	FALSE
R30420	NC_000962.3	628863	628864	T	C	TRUE	1378	0	0	Unq	FALSE
R30420	NC_000962.3	630721	630722	G	C	TRUE	1857	0	0	Unq	FALSE
R30420	NC_000962.3	637318	637319	G	A	TRUE	3634	0	0	Unq	FALSE
R30420	NC_000962.3	640953	640954	A	G	TRUE	3634	0	0	Unq	FALSE
R30420	NC_000962.3	648001	648002	T	G	TRUE	853	0	0	Unq	FALSE
R30420	NC_000962.3	648855	648856	T	C	TRUE	853	0	0	Unq	FALSE
R30420	NC_000962.3	655985	655986	T	G	TRUE	1094	0	0	Unq	FALSE
R30420	NC_000962.3	657080	657081	C	T	TRUE	60	0	0	Unq	FALSE
R30420	NC_000962.3	657141	657142	C	T	TRUE	60	0	0	Unq	FALSE
R30420	NC_000962.3	659340	659341	T	C	TRUE	2198	0	0	Unq	FALSE
R30420	NC_000962.3	662910	662911	T	C	TRUE	2381	0	0	Unq	FALSE
R30420	NC_000962.3	665292	665293	A	G	TRUE	2381	0	0	Unq	FALSE
R30420	NC_000962.3	669397	669398	T	C	TRUE	1146	0	0	Unq	FALSE
R30420	NC_000962.3	670544	670545	G	A	TRUE	1146	0	0	Unq	FALSE
R30420	NC_000962.3	672490	672491	C	G	TRUE	746	0	0	Unq	FALSE
R30420	NC_000962.3	673237	673238	A	G	TRUE	746	0	0	Unq	FALSE
R30420	NC_000962.3	685460	685461	C	G	TRUE	146	1	1	PR	FALSE
R30420	NC_000962.3	685607	685608	T	C	TRUE	146	1	1	PR	FALSE
R30420	NC_000962.3	686971	686972	T	C	TRUE	1363	1	1	PR	FALSE
R30420	NC_000962.3	690449	690450	A	C	TRUE	14	1	1	PR	FALSE
R30420	NC_000962.3	690464	690465	T	G	TRUE	14	1	1	PR	FALSE
R30420	NC_000962.3	696916	696917	G	T	TRUE	2050	0	0	Unq	FALSE
R30420	NC_000962.3	698967	698968	G	A	TRUE	2050	0	0	Unq	FALSE
R30420	NC_000962.3	707333	707334	T	C	TRUE	5358	0	0	Unq	FALSE
R30420	NC_000962.3	712692	712693	A	G	TRUE	616	0	0	Unq	FALSE
R30420	NC_000962.3	713309	713310	T	C	TRUE	616	0	0	Unq	FALSE
R30420	NC_000962.3	716024	716025	C	T	TRUE	2714	0	0	Unq	FALSE
R30420	NC_000962.3	721372	721373	T	G	TRUE	3816	0	0	Unq	FALSE
R30420	NC_000962.3	725189	725190	G	A	TRUE	1666	0	0	Unq	FALSE
R30420	NC_000962.3	726856	726857	G	T	TRUE	1666	0	0	Unq	FALSE
R30420	NC_000962.3	737014	737015	G	A	TRUE	1506	0	0	Unq	FALSE
R30420	NC_000962.3	738521	738522	T	G	TRUE	739	0	0	Unq	FALSE
R30420	NC_000962.3	739261	739262	C	T	TRUE	739	0	0	Unq	FALSE
R30420	NC_000962.3	754185	754186	A	G	TRUE	2952	0	0	Unq	FALSE
R30420	NC_000962.3	757138	757139	C	A	TRUE	42	0	0	Unq	FALSE
R30420	NC_000962.3	757181	757182	A	G	TRUE	42	0	0	Unq	FALSE
R30420	NC_000962.3	761109	761110	A	T	TRUE	1920	0	0	Unq	FALSE
R30420	NC_000962.3	763030	763031	T	C	TRUE	1920	0	0	Unq	FALSE
R30420	NC_000962.3	767413	767414	G	A	TRUE	4382	0	0	Unq	FALSE
R30420	NC_000962.3	775638	775639	T	C	TRUE	460	0	0	Unq	FALSE
R30420	NC_000962.3	776099	776100	G	A	TRUE	460	0	0	Unq	FALSE
R30420	NC_000962.3	779614	779615	G	C	TRUE	1779	0	0	Unq	FALSE
R30420	NC_000962.3	781394	781395	T	C	TRUE	1779	0	0	Unq	FALSE
R30420	NC_000962.3	788898	788899	C	T	TRUE	7503	0	0	Unq	FALSE
R30420	NC_000962.3	798354	798355	G	C	TRUE	1310	0	0	Unq	FALSE
R30420	NC_000962.3	799665	799666	A	G	TRUE	1310	0	0	Unq	FALSE
R30420	NC_000962.3	811752	811753	C	T	TRUE	8729	0	0	Unq	FALSE
R30420	NC_000962.3	820482	820483	G	T	TRUE	19	0	0	Unq	FALSE
R30420	NC_000962.3	820502	820503	C	T	TRUE	19	0	0	Unq	FALSE
R30420	NC_000962.3	820751	820752	C	T	TRUE	248	0	0	Unq	FALSE
R30420	NC_000962.3	825654	825655	C	A	TRUE	4902	0	0	Unq	FALSE
R30420	NC_000962.3	836271	836272	A	G	TRUE	18	2	1	PR	FALSE
R30420	NC_000962.3	836290	836291	A	G	TRUE	18	2	1	PR	FALSE
R30420	NC_000962.3	836425	836426	A	C	TRUE	27	2	1	PR	FALSE
R30420	NC_000962.3	836453	836454	A	G	TRUE	27	2	1	PR	FALSE
R30420	NC_000962.3	836537	836538	A	G	TRUE	83	0	0	Unq	FALSE
R30420	NC_000962.3	836657	836658	A	G	TRUE	73	0	0	Unq	FALSE
R30420	NC_000962.3	836731	836732	T	G	TRUE	0	0	0	Unq	FALSE
R30420	NC_000962.3	836732	836733	G	A	TRUE	0	0	0	Unq	FALSE
R30420	NC_000962.3	837032	837033	A	G	TRUE	299	0	0	Unq	FALSE
R30420	NC_000962.3	838989	838990	C	G	TRUE	132	4	1	PR	FALSE
R30420	NC_000962.3	839122	839123	A	G	TRUE	5	4	1	PR	FALSE
R30420	NC_000962.3	839128	839129	C	G	TRUE	5	4	1	PR	FALSE
R30420	NC_000962.3	839193	839194	A	G	TRUE	64	6	1	PR	FALSE
R30420	NC_000962.3	839333	839334	A	G	TRUE	13	6	1	PR	FALSE
R30420	NC_000962.3	839347	839348	A	G	TRUE	13	6	1	PR	FALSE
R30420	NC_000962.3	839683	839684	G	A	TRUE	335	6	1	PR	FALSE
R30420	NC_000962.3	840495	840496	C	G	TRUE	811	5	1	PR	FALSE
R30420	NC_000962.3	841763	841764	G	C	TRUE	1267	0	0	Unq	FALSE
R30420	NC_000962.3	843884	843885	T	G	TRUE	2120	0	0	Unq	FALSE
R30420	NC_000962.3	846703	846704	C	T	TRUE	1290	0	0	Unq	FALSE
R30420	NC_000962.3	847994	847995	T	C	TRUE	1290	0	0	Unq	FALSE
R30420	NC_000962.3	849950	849951	C	T	TRUE	273	0	0	Unq	FALSE
R30420	NC_000962.3	850224	850225	C	G	TRUE	273	0	0	Unq	FALSE
R30420	NC_000962.3	852909	852910	C	T	TRUE	2684	0	0	Unq	FALSE
R30420	NC_000962.3	857695	857696	A	G	TRUE	3519	0	0	Unq	FALSE
R30420	NC_000962.3	861215	861216	T	G	TRUE	3519	0	0	Unq	FALSE
R30420	NC_000962.3	866050	866051	G	A	TRUE	4834	0	0	Unq	FALSE
R30420	NC_000962.3	876140	876141	G	T	TRUE	4420	0	0	Unq	FALSE
R30420	NC_000962.3	880561	880562	G	T	TRUE	542	0	0	Unq	FALSE
R30420	NC_000962.3	881104	881105	C	T	TRUE	542	0	0	Unq	FALSE
R30420	NC_000962.3	882256	882257	T	C	TRUE	1151	0	0	Unq	FALSE
R30420	NC_000962.3	890548	890549	G	A	TRUE	461	1	1	PR	FALSE
R30420	NC_000962.3	891010	891011	A	G	TRUE	461	1	1	PR	FALSE
R30420	NC_000962.3	892415	892416	C	T	TRUE	1316	0	0	Unq	FALSE
R30420	NC_000962.3	893732	893733	T	G	TRUE	1316	0	0	Unq	FALSE
R30420	NC_000962.3	900220	900221	T	C	TRUE	2263	0	0	Unq	FALSE
R30420	NC_000962.3	902484	902485	C	T	TRUE	1051	0	0	Unq	FALSE
R30420	NC_000962.3	903536	903537	G	T	TRUE	12	0	0	Unq	FALSE
R30420	NC_000962.3	903549	903550	T	C	TRUE	12	0	0	Unq	FALSE
R30420	NC_000962.3	903912	903913	T	C	TRUE	362	0	0	Unq	FALSE
R30420	NC_000962.3	906856	906857	A	G	TRUE	2308	0	0	Unq	FALSE
R30420	NC_000962.3	909165	909166	C	T	TRUE	2308	1	1	PR	FALSE
R30420	NC_000962.3	916689	916690	C	A	TRUE	905	0	0	Unq	FALSE
R30420	NC_000962.3	917595	917596	C	A	TRUE	905	0	0	Unq	FALSE
R30420	NC_000962.3	919350	919351	A	C	TRUE	1754	0	0	Unq	FALSE
R30420	NC_000962.3	921812	921813	C	G	TRUE	2461	3	1	PR	FALSE
R30420	NC_000962.3	925452	925453	C	T	TRUE	1656	2	1	PR	FALSE
R30420	NC_000962.3	927109	927110	A	G	TRUE	274	2	1	PR	FALSE
R30420	NC_000962.3	927384	927385	A	G	TRUE	274	2	1	PR	FALSE
R30420	NC_000962.3	931122	931123	T	C	TRUE	1156	0	0	Unq	FALSE
R30420	NC_000962.3	932279	932280	T	C	TRUE	1156	0	0	Unq	FALSE
R30420	NC_000962.3	934229	934230	C	G	TRUE	380	0	0	Unq	FALSE
R30420	NC_000962.3	934610	934611	G	T	TRUE	380	0	0	Unq	FALSE
R30420	NC_000962.3	938239	938240	G	C	TRUE	2361	0	0	Unq	FALSE
R30420	NC_000962.3	940601	940602	C	G	TRUE	1242	0	0	Unq	FALSE
R30420	NC_000962.3	941844	941845	C	A	TRUE	1242	0	0	Unq	FALSE
R30420	NC_000962.3	945213	945214	G	A	TRUE	3368	0	0	Unq	FALSE
R30420	NC_000962.3	949534	949535	T	C	TRUE	4320	0	0	Unq	FALSE
R30420	NC_000962.3	955126	955127	A	C	TRUE	396	0	0	Unq	FALSE
R30420	NC_000962.3	955523	955524	A	G	TRUE	396	0	0	Unq	FALSE
R30420	NC_000962.3	957116	957117	T	C	TRUE	1592	0	0	Unq	FALSE
R30420	NC_000962.3	960366	960367	A	G	TRUE	3249	0	0	Unq	FALSE
R30420	NC_000962.3	966868	966869	A	G	TRUE	2892	0	0	Unq	FALSE
R30420	NC_000962.3	969761	969762	C	G	TRUE	2892	0	0	Unq	FALSE
R30420	NC_000962.3	972979	972980	C	T	TRUE	3217	1	1	PR	FALSE
R30420	NC_000962.3	979703	979704	G	C	TRUE	6723	0	0	Unq	FALSE
R30420	NC_000962.3	986462	986463	G	C	TRUE	2848	0	0	Unq	FALSE
R30420	NC_000962.3	989311	989312	T	C	TRUE	688	0	0	Unq	FALSE
R30420	NC_000962.3	990000	990001	G	C	TRUE	688	0	0	Unq	FALSE
R30420	NC_000962.3	993345	993346	A	C	TRUE	1035	0	0	Unq	FALSE
R30420	NC_000962.3	994381	994382	C	T	TRUE	1035	0	0	Unq	FALSE
R30420	NC_000962.3	996204	996205	T	C	TRUE	1822	0	0	Unq	FALSE
R30420	NC_000962.3	1003562	1003563	C	T	TRUE	75	0	0	Unq	FALSE
R30420	NC_000962.3	1003638	1003639	G	A	TRUE	75	0	0	Unq	FALSE
R30420	NC_000962.3	1021775	1021776	A	G	TRUE	226	0	0	Unq	FALSE
R30420	NC_000962.3	1022002	1022003	A	C	TRUE	226	0	0	Unq	FALSE
R30420	NC_000962.3	1024345	1024346	A	G	TRUE	759	0	0	Unq	FALSE
R30420	NC_000962.3	1025105	1025106	T	C	TRUE	759	0	0	Unq	FALSE
R30420	NC_000962.3	1028216	1028217	G	A	TRUE	3110	0	0	Unq	FALSE
R30420	NC_000962.3	1034757	1034758	C	T	TRUE	2253	0	0	Unq	FALSE
R30420	NC_000962.3	1037011	1037012	T	C	TRUE	898	0	0	Unq	FALSE
R30420	NC_000962.3	1037910	1037911	C	T	TRUE	898	0	0	Unq	FALSE
R30420	NC_000962.3	1047164	1047165	T	C	TRUE	707	0	0	Unq	FALSE
R30420	NC_000962.3	1047872	1047873	C	T	TRUE	707	0	0	Unq	FALSE
R30420	NC_000962.3	1053911	1053912	T	C	TRUE	871	0	0	Unq	FALSE
R30420	NC_000962.3	1054783	1054784	C	G	TRUE	871	0	0	Unq	FALSE
R30420	NC_000962.3	1055774	1055775	C	T	TRUE	990	0	0	Unq	FALSE
R30420	NC_000962.3	1065792	1065793	T	G	TRUE	2357	0	0	Unq	FALSE
R30420	NC_000962.3	1068150	1068151	T	C	TRUE	280	0	0	Unq	FALSE
R30420	NC_000962.3	1068431	1068432	A	G	TRUE	280	0	0	Unq	FALSE
R30420	NC_000962.3	1070701	1070702	T	C	TRUE	1263	0	0	Unq	FALSE
R30420	NC_000962.3	1071965	1071966	A	G	TRUE	1263	0	0	Unq	FALSE
R30420	NC_000962.3	1074557	1074558	G	A	TRUE	720	0	0	Unq	FALSE
R30420	NC_000962.3	1075278	1075279	T	C	TRUE	720	0	0	Unq	FALSE
R30420	NC_000962.3	1076308	1076309	G	T	TRUE	570	0	0	Unq	FALSE
R30420	NC_000962.3	1076879	1076880	C	T	TRUE	431	0	0	Unq	FALSE
R30420	NC_000962.3	1077311	1077312	A	G	TRUE	431	0	0	Unq	FALSE
R30420	NC_000962.3	1079926	1079927	C	A	TRUE	264	0	0	Unq	FALSE
R30420	NC_000962.3	1080191	1080192	G	A	TRUE	264	0	0	Unq	FALSE
R30420	NC_000962.3	1081680	1081681	T	C	TRUE	1488	0	0	Unq	FALSE
R30420	NC_000962.3	1087192	1087193	G	C	TRUE	5511	0	0	Unq	FALSE
R30420	NC_000962.3	1093405	1093406	A	G	TRUE	521	1	1	PR	FALSE
R30420	NC_000962.3	1093927	1093928	G	A	TRUE	521	2	1	PR	FALSE
R30420	NC_000962.3	1095643	1095644	C	T	TRUE	33	1	1	PR	TRUE
R30420	NC_000962.3	1095677	1095678	A	G	TRUE	33	1	1	PR	TRUE
R30420	NC_000962.3	1096298	1096299	C	G	TRUE	23	2	1	PR	TRUE
R30420	NC_000962.3	1096322	1096323	G	T	TRUE	23	2	1	PR	TRUE
R30420	NC_000962.3	1096397	1096398	C	T	TRUE	74	2	1	PR	TRUE
R30420	NC_000962.3	1096566	1096567	A	G	TRUE	65	2	1	PR	TRUE
R30420	NC_000962.3	1096632	1096633	T	G	TRUE	65	2	1	PR	TRUE
R30420	NC_000962.3	1097219	1097220	C	T	TRUE	221	0	0	Unq	FALSE
R30420	NC_000962.3	1097441	1097442	C	T	TRUE	221	0	0	Unq	FALSE
R30420	NC_000962.3	1098416	1098417	G	A	TRUE	105	0	0	Unq	FALSE
R30420	NC_000962.3	1098522	1098523	T	A	TRUE	105	0	0	Unq	FALSE
R30420	NC_000962.3	1099057	1099058	G	A	TRUE	534	0	0	Unq	FALSE
R30420	NC_000962.3	1100233	1100234	T	C	TRUE	1175	0	0	Unq	FALSE
R30420	NC_000962.3	1102116	1102117	G	A	TRUE	350	0	0	Unq	FALSE
R30420	NC_000962.3	1102467	1102468	C	A	TRUE	177	0	0	Unq	FALSE
R30420	NC_000962.3	1102645	1102646	G	A	TRUE	177	0	0	Unq	FALSE
R30420	NC_000962.3	1104689	1104690	T	G	TRUE	655	0	0	Unq	FALSE
R30420	NC_000962.3	1105345	1105346	C	A	TRUE	655	0	0	Unq	FALSE
R30420	NC_000962.3	1106421	1106422	T	C	TRUE	191	0	0	Unq	FALSE
R30420	NC_000962.3	1106613	1106614	G	T	TRUE	191	0	0	Unq	FALSE
R30420	NC_000962.3	1107939	1107940	A	C	TRUE	1325	0	0	Unq	FALSE
R30420	NC_000962.3	1109974	1109975	A	G	TRUE	2034	0	0	Unq	FALSE
R30420	NC_000962.3	1124639	1124640	G	A	TRUE	1044	0	0	Unq	FALSE
R30420	NC_000962.3	1125684	1125685	G	A	TRUE	1044	0	0	Unq	FALSE
R30420	NC_000962.3	1126888	1126889	G	C	TRUE	758	0	0	Unq	FALSE
R30420	NC_000962.3	1127647	1127648	C	A	TRUE	758	0	0	Unq	FALSE
R30420	NC_000962.3	1131094	1131095	C	T	TRUE	3446	0	0	Unq	FALSE
R30420	NC_000962.3	1144584	1144585	A	G	TRUE	1262	0	0	Unq	FALSE
R30420	NC_000962.3	1145847	1145848	A	C	TRUE	1262	0	0	Unq	FALSE
R30420	NC_000962.3	1148258	1148259	A	G	TRUE	1291	0	0	Unq	FALSE
R30420	NC_000962.3	1149550	1149551	C	T	TRUE	1033	0	0	Unq	FALSE
R30420	NC_000962.3	1150584	1150585	G	A	TRUE	468	0	0	Unq	FALSE
R30420	NC_000962.3	1151053	1151054	C	G	TRUE	468	0	0	Unq	FALSE
R30420	NC_000962.3	1160769	1160770	T	A	TRUE	2363	4	1	PR	FALSE
R30420	NC_000962.3	1163133	1163134	T	C	TRUE	1201	0	0	Unq	FALSE
R30420	NC_000962.3	1164335	1164336	G	A	TRUE	777	0	0	Unq	FALSE
R30420	NC_000962.3	1165113	1165114	C	T	TRUE	777	1	1	PR	FALSE
R30420	NC_000962.3	1168775	1168776	T	G	TRUE	793	0	0	Unq	FALSE
R30420	NC_000962.3	1169569	1169570	C	G	TRUE	793	5	1	PR	FALSE
R30420	NC_000962.3	1172084	1172085	C	A	TRUE	1664	0	0	Unq	FALSE
R30420	NC_000962.3	1173749	1173750	G	T	TRUE	904	0	0	Unq	FALSE
R30420	NC_000962.3	1174654	1174655	C	T	TRUE	687	0	0	Unq	FALSE
R30420	NC_000962.3	1175342	1175343	C	T	TRUE	687	0	0	Unq	FALSE
R30420	NC_000962.3	1176206	1176207	C	T	TRUE	863	0	0	Unq	FALSE
R30420	NC_000962.3	1178115	1178116	T	C	TRUE	1908	0	0	Unq	FALSE
R30420	NC_000962.3	1186003	1186004	C	T	TRUE	4088	0	0	Unq	FALSE
R30420	NC_000962.3	1190092	1190093	A	C	TRUE	378	1	1	PR	FALSE
R30420	NC_000962.3	1190471	1190472	C	T	TRUE	378	0	0	Unq	FALSE
R30420	NC_000962.3	1191496	1191497	T	A	TRUE	243	1	1	PR	FALSE
R30420	NC_000962.3	1191740	1191741	G	A	TRUE	243	1	1	PR	FALSE
R30420	NC_000962.3	1193338	1193339	C	T	TRUE	1597	0	0	Unq	FALSE
R30420	NC_000962.3	1197156	1197157	T	G	TRUE	409	0	0	Unq	FALSE
R30420	NC_000962.3	1197566	1197567	G	C	TRUE	409	0	0	Unq	FALSE
R30420	NC_000962.3	1200417	1200418	A	G	TRUE	1162	0	0	Unq	FALSE
R30420	NC_000962.3	1201580	1201581	A	C	TRUE	1162	0	0	Unq	FALSE
R30420	NC_000962.3	1210827	1210828	A	C	TRUE	540	0	0	Unq	FALSE
R30420	NC_000962.3	1211368	1211369	A	C	TRUE	540	0	0	Unq	FALSE
R30420	NC_000962.3	1212431	1212432	C	A	TRUE	1062	0	0	Unq	FALSE
R30420	NC_000962.3	1217064	1217065	C	A	TRUE	91	1	1	PR	FALSE
R30420	NC_000962.3	1217156	1217157	A	C	TRUE	91	0	0	Unq	FALSE
R30420	NC_000962.3	1218657	1218658	G	C	TRUE	1500	0	0	Unq	FALSE
R30420	NC_000962.3	1220679	1220680	T	C	TRUE	2021	0	0	Unq	FALSE
R30420	NC_000962.3	1224366	1224367	T	C	TRUE	3462	0	0	Unq	FALSE
R30420	NC_000962.3	1227829	1227830	G	T	TRUE	2947	0	0	Unq	FALSE
R30420	NC_000962.3	1230777	1230778	G	A	TRUE	2947	0	0	Unq	FALSE
R30420	NC_000962.3	1245279	1245280	T	C	TRUE	1219	0	0	Unq	FALSE
R30420	NC_000962.3	1246499	1246500	C	T	TRUE	1219	0	0	Unq	FALSE
R30420	NC_000962.3	1248381	1248382	A	G	TRUE	553	0	0	Unq	FALSE
R30420	NC_000962.3	1248935	1248936	G	C	TRUE	41	0	0	Unq	FALSE
R30420	NC_000962.3	1248977	1248978	T	C	TRUE	41	0	0	Unq	FALSE
R30420	NC_000962.3	1250339	1250340	A	G	TRUE	858	0	0	Unq	FALSE
R30420	NC_000962.3	1251198	1251199	C	T	TRUE	858	0	0	Unq	FALSE
R30420	NC_000962.3	1252163	1252164	T	C	TRUE	908	0	0	Unq	FALSE
R30420	NC_000962.3	1253072	1253073	G	C	TRUE	908	0	0	Unq	FALSE
R30420	NC_000962.3	1254561	1254562	A	G	TRUE	1488	0	0	Unq	FALSE
R30420	NC_000962.3	1269566	1269567	A	G	TRUE	3565	0	0	Unq	FALSE
R30420	NC_000962.3	1273132	1273133	G	A	TRUE	2823	0	0	Unq	FALSE
R30420	NC_000962.3	1275956	1275957	T	C	TRUE	274	1	1	PR	FALSE
R30420	NC_000962.3	1276231	1276232	C	A	TRUE	274	0	0	Unq	TRUE
R30420	NC_000962.3	1278277	1278278	G	A	TRUE	2045	1	1	PR	FALSE
R30420	NC_000962.3	1281117	1281118	T	C	TRUE	652	0	0	Unq	FALSE
R30420	NC_000962.3	1281770	1281771	T	C	TRUE	652	0	0	Unq	FALSE
R30420	NC_000962.3	1285000	1285001	A	C	TRUE	3229	0	0	Unq	FALSE
R30420	NC_000962.3	1288697	1288698	G	A	TRUE	3403	0	0	Unq	FALSE
R30420	NC_000962.3	1292101	1292102	A	G	TRUE	3403	0	0	Unq	FALSE
R30420	NC_000962.3	1299304	1299305	G	A	TRUE	1696	0	0	Unq	FALSE
R30420	NC_000962.3	1301001	1301002	G	A	TRUE	1479	0	0	Unq	FALSE
R30420	NC_000962.3	1302481	1302482	C	T	TRUE	1479	0	0	Unq	FALSE
R30420	NC_000962.3	1306258	1306259	A	G	TRUE	1338	0	0	Unq	FALSE
R30420	NC_000962.3	1307597	1307598	C	G	TRUE	1338	0	0	Unq	FALSE
R30420	NC_000962.3	1313337	1313338	A	C	TRUE	1852	0	0	Unq	FALSE
R30420	NC_000962.3	1315190	1315191	A	C	TRUE	692	0	0	Unq	FALSE
R30420	NC_000962.3	1315883	1315884	G	A	TRUE	692	0	0	Unq	FALSE
R30420	NC_000962.3	1317654	1317655	C	T	TRUE	1770	0	0	Unq	FALSE
R30420	NC_000962.3	1322740	1322741	A	G	TRUE	5085	0	0	Unq	FALSE
R30420	NC_000962.3	1327889	1327890	G	A	TRUE	796	0	0	Unq	FALSE
R30420	NC_000962.3	1328686	1328687	G	C	TRUE	546	0	0	Unq	FALSE
R30420	NC_000962.3	1329233	1329234	G	A	TRUE	546	0	0	Unq	FALSE
R30420	NC_000962.3	1334496	1334497	C	G	TRUE	5262	0	0	Unq	FALSE
R30420	NC_000962.3	1340207	1340208	G	A	TRUE	1887	2	1	PR	TRUE
R30420	NC_000962.3	1342095	1342096	C	T	TRUE	484	5	1	PR	FALSE
R30420	NC_000962.3	1342580	1342581	T	C	TRUE	484	5	1	PR	FALSE
R30420	NC_000962.3	1351171	1351172	A	G	TRUE	6135	0	0	Unq	FALSE
R30420	NC_000962.3	1357307	1357308	T	G	TRUE	2900	0	0	Unq	FALSE
R30420	NC_000962.3	1360208	1360209	T	C	TRUE	980	0	0	Unq	FALSE
R30420	NC_000962.3	1361189	1361190	G	A	TRUE	94	0	0	Unq	FALSE
R30420	NC_000962.3	1361284	1361285	C	T	TRUE	94	0	0	Unq	FALSE
R30420	NC_000962.3	1362005	1362006	T	C	TRUE	720	0	0	Unq	FALSE
R30420	NC_000962.3	1367483	1367484	T	G	TRUE	3367	0	0	Unq	FALSE
R30420	NC_000962.3	1370851	1370852	T	G	TRUE	3212	0	0	Unq	FALSE
R30420	NC_000962.3	1374064	1374065	T	C	TRUE	1658	0	0	Unq	FALSE
R30420	NC_000962.3	1375723	1375724	A	C	TRUE	1658	0	0	Unq	FALSE
R30420	NC_000962.3	1382627	1382628	T	C	TRUE	6903	0	0	Unq	FALSE
R30420	NC_000962.3	1390762	1390763	C	T	TRUE	2862	0	0	Unq	FALSE
R30420	NC_000962.3	1393625	1393626	A	G	TRUE	2862	0	0	Unq	FALSE
R30420	NC_000962.3	1396921	1396922	T	C	TRUE	3295	0	0	Unq	FALSE
R30420	NC_000962.3	1411209	1411210	T	G	TRUE	1937	0	0	Unq	FALSE
R30420	NC_000962.3	1413147	1413148	C	T	TRUE	872	0	0	Unq	FALSE
R30420	NC_000962.3	1414020	1414021	C	T	TRUE	872	0	0	Unq	FALSE
R30420	NC_000962.3	1440468	1440469	C	G	TRUE	5311	0	0	Unq	FALSE
R30420	NC_000962.3	1445780	1445781	A	G	TRUE	2004	0	0	Unq	FALSE
R30420	NC_000962.3	1447785	1447786	C	G	TRUE	2004	0	0	Unq	FALSE
R30420	NC_000962.3	1457143	1457144	C	T	TRUE	9357	0	0	Unq	FALSE
R30420	NC_000962.3	1468207	1468208	A	C	TRUE	283	1	1	PR	FALSE
R30420	NC_000962.3	1468491	1468492	C	A	TRUE	283	1	1	PR	FALSE
R30420	NC_000962.3	1471473	1471474	G	A	TRUE	184	0	0	Unq	FALSE
R30420	NC_000962.3	1471658	1471659	C	T	TRUE	184	0	0	Unq	FALSE
R30420	NC_000962.3	1472358	1472359	A	C	TRUE	699	0	0	Unq	FALSE
R30420	NC_000962.3	1479084	1479085	T	C	TRUE	1886	0	0	Unq	FALSE
R30420	NC_000962.3	1480971	1480972	T	C	TRUE	1654	0	0	Unq	FALSE
R30420	NC_000962.3	1482626	1482627	T	C	TRUE	1654	0	0	Unq	FALSE
R30420	NC_000962.3	1484707	1484708	A	C	TRUE	2080	0	0	Unq	FALSE
R30420	NC_000962.3	1490904	1490905	A	G	TRUE	6196	0	0	Unq	FALSE
R30420	NC_000962.3	1498950	1498951	G	T	TRUE	322	0	0	Unq	FALSE
R30420	NC_000962.3	1499273	1499274	C	G	TRUE	322	0	0	Unq	FALSE
R30420	NC_000962.3	1501699	1501700	G	A	TRUE	2425	0	0	Unq	FALSE
R30420	NC_000962.3	1511459	1511460	C	T	TRUE	9759	0	0	Unq	FALSE
R30420	NC_000962.3	1526818	1526819	C	A	TRUE	6421	0	0	Unq	FALSE
R30420	NC_000962.3	1533240	1533241	G	C	TRUE	341	2	1	PR	TRUE
R30420	NC_000962.3	1533582	1533583	G	A	TRUE	341	2	1	PR	TRUE
R30420	NC_000962.3	1536250	1536251	G	T	TRUE	2667	0	0	Unq	FALSE
R30420	NC_000962.3	1540140	1540141	T	C	TRUE	1656	0	0	Unq	FALSE
R30420	NC_000962.3	1541797	1541798	C	T	TRUE	1656	0	0	Unq	FALSE
R30420	NC_000962.3	1544254	1544255	C	T	TRUE	2447	0	0	Unq	FALSE
R30420	NC_000962.3	1546702	1546703	C	T	TRUE	421	0	0	Unq	FALSE
R30420	NC_000962.3	1547124	1547125	T	C	TRUE	421	0	0	Unq	FALSE
R30420	NC_000962.3	1552546	1552547	G	A	TRUE	4239	0	0	Unq	FALSE
R30420	NC_000962.3	1556786	1556787	T	C	TRUE	1348	0	0	Unq	FALSE
R30420	NC_000962.3	1558135	1558136	G	A	TRUE	1348	0	0	Unq	FALSE
R30420	NC_000962.3	1563716	1563717	C	T	TRUE	1848	0	0	Unq	FALSE
R30420	NC_000962.3	1565565	1565566	C	T	TRUE	1848	0	0	Unq	FALSE
R30420	NC_000962.3	1570565	1570566	C	A	TRUE	3093	0	0	Unq	FALSE
R30420	NC_000962.3	1573659	1573660	T	G	TRUE	3093	1	1	PR	FALSE
R30420	NC_000962.3	1577240	1577241	G	A	TRUE	3580	0	0	Unq	FALSE
R30420	NC_000962.3	1588898	1588899	G	T	TRUE	4431	0	0	Unq	FALSE
R30420	NC_000962.3	1593330	1593331	G	A	TRUE	1574	0	0	Unq	FALSE
R30420	NC_000962.3	1594905	1594906	G	A	TRUE	435	0	0	Unq	FALSE
R30420	NC_000962.3	1595341	1595342	T	C	TRUE	435	0	0	Unq	FALSE
R30420	NC_000962.3	1601574	1601575	A	C	TRUE	3123	0	0	Unq	FALSE
R30420	NC_000962.3	1604698	1604699	A	G	TRUE	1548	0	0	Unq	FALSE
R30420	NC_000962.3	1606247	1606248	T	G	TRUE	424	0	0	Unq	FALSE
R30420	NC_000962.3	1606672	1606673	G	T	TRUE	424	0	0	Unq	FALSE
R30420	NC_000962.3	1608275	1608276	A	C	TRUE	1563	0	0	Unq	FALSE
R30420	NC_000962.3	1609839	1609840	A	G	TRUE	1563	0	0	Unq	FALSE
R30420	NC_000962.3	1613034	1613035	T	C	TRUE	3194	0	0	Unq	FALSE
R30420	NC_000962.3	1617301	1617302	G	T	TRUE	1675	0	0	Unq	FALSE
R30420	NC_000962.3	1618977	1618978	T	C	TRUE	1202	0	0	Unq	FALSE
R30420	NC_000962.3	1620180	1620181	C	G	TRUE	1202	0	0	Unq	FALSE
R30420	NC_000962.3	1624790	1624791	C	G	TRUE	2559	0	0	Unq	FALSE
R30420	NC_000962.3	1627350	1627351	T	C	TRUE	2559	0	0	Unq	FALSE
R30420	NC_000962.3	1630147	1630148	A	C	TRUE	2796	0	0	Unq	FALSE
R30420	NC_000962.3	1633580	1633581	G	A	TRUE	12	1	1	PR	FALSE
R30420	NC_000962.3	1633593	1633594	G	A	TRUE	1	1	1	PR	FALSE
R30420	NC_000962.3	1633595	1633596	C	A	TRUE	1	1	1	PR	FALSE
R30420	NC_000962.3	1633611	1633612	G	T	TRUE	15	1	1	PR	FALSE
R30420	NC_000962.3	1634417	1634418	C	T	TRUE	104	2	1	PR	TRUE
R30420	NC_000962.3	1634522	1634523	C	T	TRUE	14	2	1	PR	TRUE
R30420	NC_000962.3	1634537	1634538	C	G	TRUE	0	2	1	PR	TRUE
R30420	NC_000962.3	1634538	1634539	G	C	TRUE	0	2	1	PR	TRUE
R30420	NC_000962.3	1634539	1634540	C	T	TRUE	0	2	1	PR	TRUE
R30420	NC_000962.3	1634540	1634541	A	G	TRUE	0	2	1	PR	TRUE
R30420	NC_000962.3	1634546	1634547	C	T	TRUE	0	2	1	PR	TRUE
R30420	NC_000962.3	1634547	1634548	G	A	TRUE	0	2	1	PR	TRUE
R30420	NC_000962.3	1634549	1634550	G	A	TRUE	1	2	1	PR	TRUE
R30420	NC_000962.3	1634579	1634580	T	C	TRUE	0	1	1	PR	TRUE
R30420	NC_000962.3	1634580	1634581	A	G	TRUE	0	1	1	PR	TRUE
R30420	NC_000962.3	1634585	1634586	T	C	TRUE	2	1	1	PR	TRUE
R30420	NC_000962.3	1634588	1634589	G	C	TRUE	2	1	1	PR	TRUE
R30420	NC_000962.3	1634591	1634592	C	G	TRUE	2	1	1	PR	TRUE
R30420	NC_000962.3	1634608	1634609	C	T	TRUE	0	1	1	PR	TRUE
R30420	NC_000962.3	1634609	1634610	C	T	TRUE	0	1	1	PR	TRUE
R30420	NC_000962.3	1634632	1634633	A	T	TRUE	2	1	1	PR	TRUE
R30420	NC_000962.3	1634635	1634636	T	A	TRUE	2	1	1	PR	TRUE
R30420	NC_000962.3	1637233	1637234	G	A	TRUE	14	1	1	PR	TRUE
R30420	NC_000962.3	1637248	1637249	G	A	TRUE	5	1	1	PR	TRUE
R30420	NC_000962.3	1637254	1637255	C	G	TRUE	2	1	1	PR	TRUE
R30420	NC_000962.3	1637257	1637258	T	C	TRUE	2	1	1	PR	TRUE
R30420	NC_000962.3	1637262	1637263	T	C	TRUE	0	1	1	PR	TRUE
R30420	NC_000962.3	1637263	1637264	G	C	TRUE	0	1	1	PR	TRUE
R30420	NC_000962.3	1637655	1637656	G	C	TRUE	391	2	1	PR	TRUE
R30420	NC_000962.3	1638363	1638364	C	T	TRUE	707	2	1	PR	TRUE
R30420	NC_000962.3	1639593	1639594	C	A	TRUE	1229	0	0	Unq	FALSE
R30420	NC_000962.3	1643863	1643864	T	C	TRUE	1937	0	0	Unq	FALSE
R30420	NC_000962.3	1645801	1645802	T	C	TRUE	1633	0	0	Unq	FALSE
R30420	NC_000962.3	1647435	1647436	G	A	TRUE	1633	0	0	Unq	FALSE
R30420	NC_000962.3	1650071	1650072	A	G	TRUE	1235	0	0	Unq	FALSE
R30420	NC_000962.3	1651307	1651308	A	G	TRUE	1202	0	0	Unq	FALSE
R30420	NC_000962.3	1652510	1652511	C	T	TRUE	1202	0	0	Unq	FALSE
R30420	NC_000962.3	1657941	1657942	T	G	TRUE	5430	0	0	Unq	FALSE
R30420	NC_000962.3	1668428	1668429	C	T	TRUE	4993	0	0	Unq	FALSE
R30420	NC_000962.3	1673422	1673423	G	T	TRUE	2866	0	0	Unq	FALSE
R30420	NC_000962.3	1676289	1676290	C	A	TRUE	2415	0	0	Unq	FALSE
R30420	NC_000962.3	1678705	1678706	A	C	TRUE	2415	0	0	Unq	FALSE
R30420	NC_000962.3	1688063	1688064	A	G	TRUE	235	0	0	Unq	FALSE
R30420	NC_000962.3	1688299	1688300	T	C	TRUE	235	0	0	Unq	FALSE
R30420	NC_000962.3	1689348	1689349	C	T	TRUE	1048	0	0	Unq	FALSE
R30420	NC_000962.3	1692140	1692141	A	C	TRUE	1419	0	0	Unq	FALSE
R30420	NC_000962.3	1693560	1693561	A	G	TRUE	1419	0	0	Unq	FALSE
R30420	NC_000962.3	1695036	1695037	G	A	TRUE	758	0	0	Unq	FALSE
R30420	NC_000962.3	1695795	1695796	C	T	TRUE	758	0	0	Unq	FALSE
R30420	NC_000962.3	1697386	1697387	T	C	TRUE	1523	0	0	Unq	FALSE
R30420	NC_000962.3	1698910	1698911	G	A	TRUE	937	0	0	Unq	FALSE
R30420	NC_000962.3	1699848	1699849	G	A	TRUE	937	0	0	Unq	FALSE
R30420	NC_000962.3	1701214	1701215	C	T	TRUE	1365	0	0	Unq	FALSE
R30420	NC_000962.3	1706118	1706119	T	C	TRUE	3312	0	0	Unq	FALSE
R30420	NC_000962.3	1709431	1709432	C	T	TRUE	2237	0	0	Unq	FALSE
R30420	NC_000962.3	1711669	1711670	C	T	TRUE	1521	0	0	Unq	FALSE
R30420	NC_000962.3	1713191	1713192	A	G	TRUE	1521	0	0	Unq	FALSE
R30420	NC_000962.3	1716471	1716472	A	G	TRUE	1679	0	0	Unq	FALSE
R30420	NC_000962.3	1718151	1718152	T	C	TRUE	1679	0	0	Unq	FALSE
R30420	NC_000962.3	1722227	1722228	A	C	TRUE	4075	1	1	PR	FALSE
R30420	NC_000962.3	1728836	1728837	A	G	TRUE	2455	0	0	Unq	FALSE
R30420	NC_000962.3	1731292	1731293	C	G	TRUE	254	0	0	Unq	FALSE
R30420	NC_000962.3	1731547	1731548	C	T	TRUE	254	0	0	Unq	FALSE
R30420	NC_000962.3	1733324	1733325	C	G	TRUE	1776	0	0	Unq	FALSE
R30420	NC_000962.3	1750385	1750386	C	T	TRUE	2174	0	0	Unq	FALSE
R30420	NC_000962.3	1752560	1752561	T	C	TRUE	1897	0	0	Unq	FALSE
R30420	NC_000962.3	1754458	1754459	G	A	TRUE	1897	0	0	Unq	FALSE
R30420	NC_000962.3	1758587	1758588	A	G	TRUE	663	0	0	Unq	FALSE
R30420	NC_000962.3	1759251	1759252	G	T	TRUE	268	0	0	Unq	FALSE
R30420	NC_000962.3	1759520	1759521	C	T	TRUE	268	0	0	Unq	FALSE
R30420	NC_000962.3	1760291	1760292	A	G	TRUE	770	0	0	Unq	FALSE
R30420	NC_000962.3	1761147	1761148	G	C	TRUE	855	0	0	Unq	FALSE
R30420	NC_000962.3	1762215	1762216	C	G	TRUE	1067	0	0	Unq	FALSE
R30420	NC_000962.3	1778429	1778430	T	C	TRUE	10182	0	0	Unq	FALSE
R30420	NC_000962.3	1788612	1788613	C	T	TRUE	13	2	1	PR	TRUE
R30420	NC_000962.3	1788626	1788627	C	G	TRUE	2	2	1	PR	TRUE
R30420	NC_000962.3	1788629	1788630	C	G	TRUE	2	2	1	PR	TRUE
R30420	NC_000962.3	1789445	1789446	C	T	TRUE	69	2	1	PR	TRUE
R30420	NC_000962.3	1789515	1789516	A	G	TRUE	47	2	1	PR	TRUE
R30420	NC_000962.3	1789563	1789564	C	T	TRUE	0	2	1	PR	TRUE
R30420	NC_000962.3	1789564	1789565	C	A	TRUE	0	2	1	PR	TRUE
R30420	NC_000962.3	1789649	1789650	C	T	TRUE	3	2	1	PR	TRUE
R30420	NC_000962.3	1789653	1789654	A	G	TRUE	3	2	1	PR	TRUE
R30420	NC_000962.3	1789670	1789671	C	T	TRUE	3	2	1	PR	TRUE
R30420	NC_000962.3	1789674	1789675	A	C	TRUE	2	2	1	PR	TRUE
R30420	NC_000962.3	1789677	1789678	C	G	TRUE	2	2	1	PR	TRUE
R30420	NC_000962.3	1789745	1789746	A	G	TRUE	48	2	1	PR	TRUE
R30420	NC_000962.3	1789794	1789795	A	G	TRUE	2	2	1	PR	TRUE
R30420	NC_000962.3	1789797	1789798	A	G	TRUE	2	2	1	PR	TRUE
R30420	NC_000962.3	1790478	1790479	C	G	TRUE	680	0	0	Unq	FALSE
R30420	NC_000962.3	1792776	1792777	T	C	TRUE	0	0	0	Unq	FALSE
R30420	NC_000962.3	1792777	1792778	T	C	TRUE	0	0	0	Unq	FALSE
R30420	NC_000962.3	1798354	1798355	G	A	TRUE	1415	0	0	Unq	FALSE
R30420	NC_000962.3	1799770	1799771	T	C	TRUE	1415	0	0	Unq	FALSE
R30420	NC_000962.3	1803264	1803265	G	A	TRUE	1143	0	0	Unq	FALSE
R30420	NC_000962.3	1804408	1804409	C	A	TRUE	1143	0	0	Unq	FALSE
R30420	NC_000962.3	1811374	1811375	G	T	TRUE	6600	0	0	Unq	FALSE
R30420	NC_000962.3	1817975	1817976	A	T	TRUE	6600	0	0	Unq	FALSE
R30420	NC_000962.3	1831219	1831220	A	C	TRUE	5	0	0	Unq	FALSE
R30420	NC_000962.3	1831225	1831226	A	G	TRUE	5	0	0	Unq	FALSE
R30420	NC_000962.3	1831287	1831288	C	T	TRUE	61	0	0	Unq	FALSE
R30420	NC_000962.3	1834176	1834177	A	C	TRUE	2108	0	0	Unq	FALSE
R30420	NC_000962.3	1836285	1836286	G	C	TRUE	2108	0	0	Unq	FALSE
R30420	NC_000962.3	1839758	1839759	G	C	TRUE	3472	0	0	Unq	FALSE
R30420	NC_000962.3	1847918	1847919	C	G	TRUE	1131	0	0	Unq	FALSE
R30420	NC_000962.3	1849050	1849051	C	T	TRUE	557	0	0	Unq	FALSE
R30420	NC_000962.3	1849608	1849609	T	C	TRUE	557	0	0	Unq	FALSE
R30420	NC_000962.3	1850912	1850913	G	T	TRUE	1303	0	0	Unq	FALSE
R30420	NC_000962.3	1852535	1852536	A	C	TRUE	1622	0	0	Unq	FALSE
R30420	NC_000962.3	1854299	1854300	T	C	TRUE	1763	0	0	Unq	FALSE
R30420	NC_000962.3	1856776	1856777	G	C	TRUE	2476	0	0	Unq	FALSE
R30420	NC_000962.3	1859558	1859559	C	A	TRUE	2781	0	0	Unq	FALSE
R30420	NC_000962.3	1877743	1877744	A	C	TRUE	7640	1	1	PR	FALSE
R30420	NC_000962.3	1885384	1885385	T	G	TRUE	386	0	0	Unq	FALSE
R30420	NC_000962.3	1885771	1885772	G	A	TRUE	386	0	0	Unq	FALSE
R30420	NC_000962.3	1894421	1894422	A	G	TRUE	686	0	0	Unq	FALSE
R30420	NC_000962.3	1895108	1895109	G	A	TRUE	686	0	0	Unq	FALSE
R30420	NC_000962.3	1897607	1897608	C	T	TRUE	2498	0	0	Unq	FALSE
R30420	NC_000962.3	1901492	1901493	T	C	TRUE	843	0	0	Unq	FALSE
R30420	NC_000962.3	1902336	1902337	A	C	TRUE	843	0	0	Unq	FALSE
R30420	NC_000962.3	1907295	1907296	G	C	TRUE	4958	0	0	Unq	FALSE
R30420	NC_000962.3	1916136	1916137	A	G	TRUE	946	0	0	Unq	FALSE
R30420	NC_000962.3	1917083	1917084	C	A	TRUE	887	0	0	Unq	FALSE
R30420	NC_000962.3	1917971	1917972	A	G	TRUE	887	0	0	Unq	FALSE
R30420	NC_000962.3	1931178	1931179	C	A	TRUE	538	0	0	Unq	FALSE
R30420	NC_000962.3	1931717	1931718	G	C	TRUE	482	0	0	Unq	FALSE
R30420	NC_000962.3	1932200	1932201	A	G	TRUE	482	0	0	Unq	FALSE
R30420	NC_000962.3	1933987	1933988	G	A	TRUE	1448	0	0	Unq	FALSE
R30420	NC_000962.3	1935436	1935437	C	T	TRUE	1448	0	0	Unq	FALSE
R30420	NC_000962.3	1944106	1944107	A	G	TRUE	294	0	0	Unq	FALSE
R30420	NC_000962.3	1944401	1944402	T	C	TRUE	294	0	0	Unq	FALSE
R30420	NC_000962.3	1950766	1950767	T	C	TRUE	5173	0	0	Unq	FALSE
R30420	NC_000962.3	1955940	1955941	G	C	TRUE	4342	0	0	Unq	FALSE
R30420	NC_000962.3	1960283	1960284	C	A	TRUE	4342	0	0	Unq	FALSE
R30420	NC_000962.3	1967025	1967026	C	T	TRUE	210	0	0	Unq	FALSE
R30420	NC_000962.3	1967236	1967237	C	A	TRUE	210	0	0	Unq	FALSE
R30420	NC_000962.3	1967542	1967543	C	A	TRUE	305	0	0	Unq	FALSE
R30420	NC_000962.3	1971724	1971725	G	C	TRUE	4181	0	0	Unq	FALSE
R30420	NC_000962.3	1980651	1980652	G	T	TRUE	2542	0	0	Unq	FALSE
R30420	NC_000962.3	1983194	1983195	A	G	TRUE	2	0	0	Unq	FALSE
R30420	NC_000962.3	1983197	1983198	C	G	TRUE	2	0	0	Unq	FALSE
R30420	NC_000962.3	1983290	1983291	C	T	TRUE	92	0	0	Unq	FALSE
R30420	NC_000962.3	1986491	1986492	T	C	TRUE	3200	0	0	Unq	FALSE
R30420	NC_000962.3	2003826	2003827	A	C	TRUE	2990	0	0	Unq	FALSE
R30420	NC_000962.3	2006817	2006818	G	A	TRUE	2990	0	0	Unq	FALSE
R30420	NC_000962.3	2010613	2010614	G	A	TRUE	3795	0	0	Unq	FALSE
R30420	NC_000962.3	2022867	2022868	T	C	TRUE	759	0	0	Unq	FALSE
R30420	NC_000962.3	2023627	2023628	C	G	TRUE	759	0	0	Unq	FALSE
R30420	NC_000962.3	2025895	2025896	C	T	TRUE	3	1	1	PR	FALSE
R30420	NC_000962.3	2025899	2025900	A	G	TRUE	3	1	1	PR	FALSE
R30420	NC_000962.3	2025912	2025913	T	C	TRUE	12	1	1	PR	FALSE
R30420	NC_000962.3	2027029	2027030	G	A	TRUE	1116	0	0	Unq	FALSE
R30420	NC_000962.3	2045309	2045310	A	G	TRUE	3754	0	0	Unq	FALSE
R30420	NC_000962.3	2049064	2049065	T	C	TRUE	31	0	0	Unq	FALSE
R30420	NC_000962.3	2049096	2049097	G	C	TRUE	31	0	0	Unq	FALSE
R30420	NC_000962.3	2050821	2050822	G	C	TRUE	923	0	0	Unq	FALSE
R30420	NC_000962.3	2051745	2051746	T	C	TRUE	288	0	0	Unq	FALSE
R30420	NC_000962.3	2052034	2052035	G	T	TRUE	288	0	0	Unq	FALSE
R30420	NC_000962.3	2055270	2055271	A	G	TRUE	2502	0	0	Unq	FALSE
R30420	NC_000962.3	2057773	2057774	A	T	TRUE	2502	0	0	Unq	FALSE
R30420	NC_000962.3	2061957	2061958	A	G	TRUE	4183	0	0	Unq	FALSE
R30420	NC_000962.3	2071521	2071522	G	A	TRUE	790	0	0	Unq	FALSE
R30420	NC_000962.3	2072312	2072313	C	A	TRUE	790	0	0	Unq	FALSE
R30420	NC_000962.3	2074753	2074754	C	T	TRUE	2440	0	0	Unq	FALSE
R30420	NC_000962.3	2096185	2096186	A	G	TRUE	1083	0	0	Unq	FALSE
R30420	NC_000962.3	2097269	2097270	C	T	TRUE	1083	0	0	Unq	FALSE
R30420	NC_000962.3	2108140	2108141	T	C	TRUE	748	0	0	Unq	FALSE
R30420	NC_000962.3	2108889	2108890	A	C	TRUE	748	0	0	Unq	FALSE
R30420	NC_000962.3	2112831	2112832	A	C	TRUE	3941	0	0	Unq	FALSE
R30420	NC_000962.3	2116902	2116903	C	T	TRUE	4070	0	0	Unq	FALSE
R30420	NC_000962.3	2122394	2122395	C	T	TRUE	580	0	0	Unq	FALSE
R30420	NC_000962.3	2122975	2122976	C	G	TRUE	192	0	0	Unq	FALSE
R30420	NC_000962.3	2123168	2123169	T	G	TRUE	192	0	0	Unq	FALSE
R30420	NC_000962.3	2126078	2126079	G	A	TRUE	2909	0	0	Unq	FALSE
R30420	NC_000962.3	2135869	2135870	T	C	TRUE	2582	0	0	Unq	FALSE
R30420	NC_000962.3	2138452	2138453	C	T	TRUE	1622	0	0	Unq	FALSE
R30420	NC_000962.3	2140075	2140076	G	A	TRUE	1291	0	0	Unq	FALSE
R30420	NC_000962.3	2141367	2141368	C	T	TRUE	897	0	0	Unq	FALSE
R30420	NC_000962.3	2142265	2142266	C	A	TRUE	897	0	0	Unq	FALSE
R30420	NC_000962.3	2143327	2143328	G	C	TRUE	1061	0	0	Unq	FALSE
R30420	NC_000962.3	2147021	2147022	A	C	TRUE	3693	0	0	Unq	FALSE
R30420	NC_000962.3	2153461	2153462	G	A	TRUE	1261	0	0	Unq	FALSE
R30420	NC_000962.3	2154723	2154724	C	A	TRUE	443	0	0	Unq	FALSE
R30420	NC_000962.3	2155167	2155168	C	G	TRUE	443	0	0	Unq	FALSE
R30420	NC_000962.3	2157008	2157009	A	G	TRUE	1099	0	0	Unq	FALSE
R30420	NC_000962.3	2158108	2158109	T	C	TRUE	1099	0	0	Unq	FALSE
R30420	NC_000962.3	2160997	2160998	G	A	TRUE	2791	0	0	Unq	FALSE
R30420	NC_000962.3	2163789	2163790	A	C	TRUE	1495	0	0	Unq	FALSE
R30420	NC_000962.3	2165285	2165286	A	C	TRUE	1495	0	0	Unq	FALSE
R30420	NC_000962.3	2167925	2167926	A	G	TRUE	2639	0	0	Unq	FALSE
R30420	NC_000962.3	2172379	2172380	A	C	TRUE	1479	0	0	Unq	FALSE
R30420	NC_000962.3	2173859	2173860	A	C	TRUE	339	0	0	Unq	FALSE
R30420	NC_000962.3	2174199	2174200	C	G	TRUE	339	0	0	Unq	FALSE
R30420	NC_000962.3	2177365	2177366	C	T	TRUE	1456	0	0	Unq	FALSE
R30420	NC_000962.3	2178822	2178823	C	T	TRUE	1456	0	0	Unq	FALSE
R30420	NC_000962.3	2185008	2185009	C	T	TRUE	664	0	0	Unq	FALSE
R30420	NC_000962.3	2185673	2185674	A	G	TRUE	664	0	0	Unq	FALSE
R30420	NC_000962.3	2187586	2187587	G	C	TRUE	1912	0	0	Unq	FALSE
R30420	NC_000962.3	2191497	2191498	G	T	TRUE	3910	0	0	Unq	FALSE
R30420	NC_000962.3	2198514	2198515	C	A	TRUE	536	0	0	Unq	FALSE
R30420	NC_000962.3	2199051	2199052	C	G	TRUE	536	0	0	Unq	FALSE
R30420	NC_000962.3	2202499	2202500	C	T	TRUE	3447	0	0	Unq	FALSE
R30420	NC_000962.3	2207252	2207253	A	C	TRUE	2211	0	0	Unq	FALSE
R30420	NC_000962.3	2209464	2209465	G	A	TRUE	2211	0	0	Unq	FALSE
R30420	NC_000962.3	2211825	2211826	A	G	TRUE	2360	0	0	Unq	FALSE
R30420	NC_000962.3	2216442	2216443	C	A	TRUE	4068	0	0	Unq	FALSE
R30420	NC_000962.3	2220511	2220512	T	G	TRUE	1071	0	0	Unq	FALSE
R30420	NC_000962.3	2221583	2221584	G	C	TRUE	354	0	0	Unq	FALSE
R30420	NC_000962.3	2221938	2221939	C	T	TRUE	354	0	0	Unq	FALSE
R30420	NC_000962.3	2223292	2223293	T	C	TRUE	1353	0	0	Unq	FALSE
R30420	NC_000962.3	2228966	2228967	A	G	TRUE	833	0	0	Unq	FALSE
R30420	NC_000962.3	2229800	2229801	C	G	TRUE	833	0	0	Unq	FALSE
R30420	NC_000962.3	2232576	2232577	C	G	TRUE	2775	0	0	Unq	FALSE
R30420	NC_000962.3	2244420	2244421	G	T	TRUE	1442	0	0	Unq	FALSE
R30420	NC_000962.3	2245863	2245864	C	A	TRUE	1442	0	0	Unq	FALSE
R30420	NC_000962.3	2247676	2247677	A	C	TRUE	1812	0	0	Unq	FALSE
R30420	NC_000962.3	2251998	2251999	A	G	TRUE	4321	0	0	Unq	FALSE
R30420	NC_000962.3	2260099	2260100	C	T	TRUE	424	0	0	Unq	FALSE
R30420	NC_000962.3	2260524	2260525	C	T	TRUE	424	0	0	Unq	FALSE
R30420	NC_000962.3	2262619	2262620	T	A	TRUE	58	1	1	PR	TRUE
R30420	NC_000962.3	2262678	2262679	G	A	TRUE	18	1	1	PR	TRUE
R30420	NC_000962.3	2262697	2262698	G	C	TRUE	18	1	1	PR	TRUE
R30420	NC_000962.3	2262856	2262857	T	C	TRUE	158	1	1	PR	TRUE
R30420	NC_000962.3	2266313	2266314	T	C	TRUE	700	0	0	Unq	FALSE
R30420	NC_000962.3	2267014	2267015	T	C	TRUE	700	0	0	Unq	FALSE
R30420	NC_000962.3	2268626	2268627	G	C	TRUE	1152	0	0	Unq	FALSE
R30420	NC_000962.3	2269779	2269780	T	C	TRUE	321	0	0	Unq	FALSE
R30420	NC_000962.3	2270101	2270102	A	G	TRUE	321	0	0	Unq	FALSE
R30420	NC_000962.3	2282786	2282787	C	T	TRUE	2463	0	0	Unq	FALSE
R30420	NC_000962.3	2285250	2285251	C	A	TRUE	1869	0	0	Unq	FALSE
R30420	NC_000962.3	2287120	2287121	A	G	TRUE	963	0	0	Unq	FALSE
R30420	NC_000962.3	2288084	2288085	G	C	TRUE	963	0	0	Unq	FALSE
R30420	NC_000962.3	2294006	2294007	T	C	TRUE	1677	0	0	Unq	FALSE
R30420	NC_000962.3	2295684	2295685	C	A	TRUE	356	1	1	PR	FALSE
R30420	NC_000962.3	2296041	2296042	G	C	TRUE	138	1	1	PR	FALSE
R30420	NC_000962.3	2296180	2296181	A	G	TRUE	138	1	1	PR	FALSE
R30420	NC_000962.3	2300236	2300237	A	G	TRUE	308	2	1	PR	FALSE
R30420	NC_000962.3	2300545	2300546	A	T	TRUE	5	2	1	PR	FALSE
R30420	NC_000962.3	2300551	2300552	T	G	TRUE	2	2	1	PR	FALSE
R30420	NC_000962.3	2300554	2300555	A	G	TRUE	2	2	1	PR	FALSE
R30420	NC_000962.3	2302032	2302033	G	A	TRUE	1477	1	1	PR	FALSE
R30420	NC_000962.3	2311098	2311099	C	G	TRUE	4286	0	0	Unq	FALSE
R30420	NC_000962.3	2315385	2315386	C	A	TRUE	4286	0	0	Unq	FALSE
R30420	NC_000962.3	2328542	2328543	T	C	TRUE	989	0	0	Unq	FALSE
R30420	NC_000962.3	2329532	2329533	A	G	TRUE	989	0	0	Unq	FALSE
R30420	NC_000962.3	2331619	2331620	A	C	TRUE	168	0	0	Unq	FALSE
R30420	NC_000962.3	2331788	2331789	G	T	TRUE	168	0	0	Unq	FALSE
R30420	NC_000962.3	2334006	2334007	A	G	TRUE	1067	0	0	Unq	FALSE
R30420	NC_000962.3	2335074	2335075	A	G	TRUE	418	0	0	Unq	FALSE
R30420	NC_000962.3	2335493	2335494	A	G	TRUE	418	0	0	Unq	FALSE
R30420	NC_000962.3	2337178	2337179	C	T	TRUE	1014	0	0	Unq	FALSE
R30420	NC_000962.3	2338193	2338194	A	C	TRUE	615	0	0	Unq	TRUE
R30420	NC_000962.3	2338809	2338810	T	C	TRUE	0	0	0	Unq	TRUE
R30420	NC_000962.3	2338810	2338811	A	G	TRUE	0	0	0	Unq	TRUE
R30420	NC_000962.3	2339254	2339255	A	G	TRUE	443	0	0	Unq	TRUE
R30420	NC_000962.3	2340620	2340621	C	G	TRUE	1014	1	1	PR	FALSE
R30420	NC_000962.3	2341635	2341636	C	G	TRUE	1014	1	1	PR	FALSE
R30420	NC_000962.3	2344245	2344246	G	C	TRUE	790	0	0	Unq	FALSE
R30420	NC_000962.3	2345036	2345037	C	A	TRUE	790	0	0	Unq	FALSE
R30420	NC_000962.3	2348445	2348446	C	G	TRUE	3408	0	0	Unq	FALSE
R30420	NC_000962.3	2354790	2354791	A	G	TRUE	6344	0	0	Unq	FALSE
R30420	NC_000962.3	2361603	2361604	C	G	TRUE	436	0	0	Unq	FALSE
R30420	NC_000962.3	2362040	2362041	C	A	TRUE	436	0	0	Unq	FALSE
R30420	NC_000962.3	2369185	2369186	G	C	TRUE	139	0	0	Unq	FALSE
R30420	NC_000962.3	2369325	2369326	C	G	TRUE	139	0	0	Unq	FALSE
R30420	NC_000962.3	2382210	2382211	G	A	TRUE	2240	0	0	Unq	FALSE
R30420	NC_000962.3	2384451	2384452	C	T	TRUE	1936	0	0	Unq	FALSE
R30420	NC_000962.3	2386388	2386389	G	A	TRUE	1343	0	0	Unq	FALSE
R30420	NC_000962.3	2387732	2387733	T	C	TRUE	907	0	0	Unq	FALSE
R30420	NC_000962.3	2388640	2388641	G	A	TRUE	907	0	0	Unq	FALSE
R30420	NC_000962.3	2399733	2399734	G	A	TRUE	11092	0	0	Unq	FALSE
R30420	NC_000962.3	2413245	2413246	C	A	TRUE	2409	0	0	Unq	FALSE
R30420	NC_000962.3	2415655	2415656	G	C	TRUE	2409	0	0	Unq	FALSE
R30420	NC_000962.3	2421815	2421816	A	G	TRUE	2002	0	0	Unq	FALSE
R30420	NC_000962.3	2423818	2423819	C	G	TRUE	2	0	0	Unq	FALSE
R30420	NC_000962.3	2423821	2423822	A	G	TRUE	2	0	0	Unq	FALSE
R30420	NC_000962.3	2424924	2424925	A	G	TRUE	545	0	0	Unq	FALSE
R30420	NC_000962.3	2425470	2425471	T	C	TRUE	545	0	0	Unq	FALSE
R30420	NC_000962.3	2439518	2439519	G	A	TRUE	1406	1	1	PR	FALSE
R30420	NC_000962.3	2440925	2440926	G	T	TRUE	1406	0	0	Unq	FALSE
R30420	NC_000962.3	2446488	2446489	A	G	TRUE	1968	0	0	Unq	FALSE
R30420	NC_000962.3	2448457	2448458	C	T	TRUE	1968	0	0	Unq	FALSE
R30420	NC_000962.3	2452815	2452816	T	G	TRUE	4357	0	0	Unq	FALSE
R30420	NC_000962.3	2462870	2462871	G	A	TRUE	7719	0	0	Unq	FALSE
R30420	NC_000962.3	2470590	2470591	A	C	TRUE	5591	0	0	Unq	FALSE
R30420	NC_000962.3	2476182	2476183	C	T	TRUE	5591	0	0	Unq	FALSE
R30420	NC_000962.3	2491519	2491520	C	T	TRUE	1873	0	0	Unq	FALSE
R30420	NC_000962.3	2493393	2493394	G	A	TRUE	1873	0	0	Unq	FALSE
R30420	NC_000962.3	2499725	2499726	G	A	TRUE	5358	0	0	Unq	FALSE
R30420	NC_000962.3	2505084	2505085	G	A	TRUE	4054	0	0	Unq	FALSE
R30420	NC_000962.3	2509139	2509140	G	C	TRUE	581	0	0	Unq	FALSE
R30420	NC_000962.3	2509721	2509722	A	G	TRUE	581	0	0	Unq	FALSE
R30420	NC_000962.3	2510349	2510350	C	G	TRUE	627	0	0	Unq	FALSE
R30420	NC_000962.3	2516566	2516567	G	C	TRUE	4774	0	0	Unq	FALSE
R30420	NC_000962.3	2521341	2521342	T	C	TRUE	85	0	0	Unq	FALSE
R30420	NC_000962.3	2521427	2521428	A	G	TRUE	85	0	0	Unq	FALSE
R30420	NC_000962.3	2526973	2526974	T	C	TRUE	2705	0	0	Unq	FALSE
R30420	NC_000962.3	2529679	2529680	A	G	TRUE	2061	0	0	Unq	FALSE
R30420	NC_000962.3	2531741	2531742	A	G	TRUE	1634	0	0	Unq	FALSE
R30420	NC_000962.3	2533376	2533377	T	C	TRUE	1634	0	0	Unq	FALSE
R30420	NC_000962.3	2543394	2543395	T	C	TRUE	1575	0	0	Unq	FALSE
R30420	NC_000962.3	2544970	2544971	A	G	TRUE	1575	0	0	Unq	FALSE
R30420	NC_000962.3	2546683	2546684	C	A	TRUE	1712	0	0	Unq	FALSE
R30420	NC_000962.3	2548699	2548700	C	T	TRUE	2015	0	0	Unq	FALSE
R30420	NC_000962.3	2551575	2551576	C	G	TRUE	0	0	0	Unq	FALSE
R30420	NC_000962.3	2551576	2551577	T	C	TRUE	0	0	0	Unq	FALSE
R30420	NC_000962.3	2562643	2562644	G	T	TRUE	4123	0	0	Unq	FALSE
R30420	NC_000962.3	2566767	2566768	A	C	TRUE	4123	0	0	Unq	FALSE
R30420	NC_000962.3	2571297	2571298	C	A	TRUE	2457	0	0	Unq	FALSE
R30420	NC_000962.3	2573755	2573756	C	A	TRUE	371	0	0	Unq	FALSE
R30420	NC_000962.3	2574127	2574128	T	C	TRUE	371	0	0	Unq	FALSE
R30420	NC_000962.3	2578625	2578626	A	G	TRUE	2425	0	0	Unq	FALSE
R30420	NC_000962.3	2581051	2581052	G	A	TRUE	2425	0	0	Unq	FALSE
R30420	NC_000962.3	2586075	2586076	C	G	TRUE	50	0	0	Unq	FALSE
R30420	NC_000962.3	2586126	2586127	A	G	TRUE	50	0	0	Unq	FALSE
R30420	NC_000962.3	2589215	2589216	G	C	TRUE	3088	0	0	Unq	FALSE
R30420	NC_000962.3	2598399	2598400	A	G	TRUE	1859	0	0	Unq	FALSE
R30420	NC_000962.3	2600259	2600260	A	G	TRUE	1315	0	0	Unq	FALSE
R30420	NC_000962.3	2601575	2601576	T	G	TRUE	183	0	0	Unq	FALSE
R30420	NC_000962.3	2601759	2601760	G	A	TRUE	183	0	0	Unq	FALSE
R30420	NC_000962.3	2602453	2602454	T	G	TRUE	693	0	0	Unq	FALSE
R30420	NC_000962.3	2603514	2603515	A	G	TRUE	1060	0	0	Unq	FALSE
R30420	NC_000962.3	2606006	2606007	A	C	TRUE	2109	0	0	Unq	FALSE
R30420	NC_000962.3	2608116	2608117	C	A	TRUE	2109	0	0	Unq	FALSE
R30420	NC_000962.3	2611487	2611488	T	C	TRUE	767	0	0	Unq	FALSE
R30420	NC_000962.3	2612255	2612256	G	T	TRUE	375	0	0	Unq	FALSE
R30420	NC_000962.3	2612631	2612632	C	A	TRUE	375	0	0	Unq	FALSE
R30420	NC_000962.3	2619270	2619271	T	C	TRUE	527	0	0	Unq	FALSE
R30420	NC_000962.3	2619798	2619799	A	C	TRUE	527	0	0	Unq	FALSE
R30420	NC_000962.3	2625923	2625924	T	C	TRUE	79	4	1	PR	FALSE
R30420	NC_000962.3	2626003	2626004	G	A	TRUE	6	4	1	PR	TRUE
R30420	NC_000962.3	2626010	2626011	G	A	TRUE	6	4	1	PR	TRUE
R30420	NC_000962.3	2626017	2626018	T	C	TRUE	6	4	1	PR	TRUE
R30420	NC_000962.3	2626148	2626149	A	C	TRUE	130	4	1	PR	TRUE
R30420	NC_000962.3	2626393	2626394	G	A	TRUE	2	4	1	PR	TRUE
R30420	NC_000962.3	2626396	2626397	C	G	TRUE	2	4	1	PR	TRUE
R30420	NC_000962.3	2626399	2626400	G	A	TRUE	2	4	1	PR	TRUE
R30420	NC_000962.3	2626512	2626513	T	A	TRUE	0	3	1	PR	TRUE
R30420	NC_000962.3	2626513	2626514	T	G	TRUE	0	3	1	PR	TRUE
R30420	NC_000962.3	2626599	2626600	G	A	TRUE	85	1	1	PR	TRUE
R30420	NC_000962.3	2627945	2627946	A	G	TRUE	1345	0	0	Unq	FALSE
R30420	NC_000962.3	2630739	2630740	T	C	TRUE	630	0	0	Unq	FALSE
R30420	NC_000962.3	2631370	2631371	C	T	TRUE	630	0	0	Unq	FALSE
R30420	NC_000962.3	2634281	2634282	T	G	TRUE	2879	0	0	Unq	FALSE
R30420	NC_000962.3	2637161	2637162	C	T	TRUE	378	1	1	PR	FALSE
R30420	NC_000962.3	2637540	2637541	C	T	TRUE	378	0	0	Unq	FALSE
R30420	NC_000962.3	2640806	2640807	G	A	TRUE	1575	0	0	Unq	FALSE
R30420	NC_000962.3	2642382	2642383	C	T	TRUE	1575	0	0	Unq	FALSE
R30420	NC_000962.3	2656224	2656225	A	G	TRUE	4093	0	0	Unq	FALSE
R30420	NC_000962.3	2660318	2660319	C	G	TRUE	4093	0	0	Unq	FALSE
R30420	NC_000962.3	2673817	2673818	C	G	TRUE	6839	0	0	Unq	FALSE
R30420	NC_000962.3	2680657	2680658	T	G	TRUE	6839	0	0	Unq	FALSE
R30420	NC_000962.3	2692099	2692100	C	T	TRUE	3277	0	0	Unq	FALSE
R30420	NC_000962.3	2695377	2695378	C	G	TRUE	2110	0	0	Unq	FALSE
R30420	NC_000962.3	2697488	2697489	C	T	TRUE	2110	0	0	Unq	FALSE
R30420	NC_000962.3	2706662	2706663	G	T	TRUE	5058	0	0	Unq	FALSE
R30420	NC_000962.3	2711721	2711722	T	G	TRUE	2072	0	0	Unq	FALSE
R30420	NC_000962.3	2713794	2713795	C	T	TRUE	2072	0	0	Unq	FALSE
R30420	NC_000962.3	2718851	2718852	T	G	TRUE	2099	0	0	Unq	FALSE
R30420	NC_000962.3	2720951	2720952	T	C	TRUE	1	1	1	PR	FALSE
R30420	NC_000962.3	2720953	2720954	G	A	TRUE	1	1	1	PR	FALSE
R30420	NC_000962.3	2721561	2721562	C	G	TRUE	607	0	0	Unq	FALSE
R30420	NC_000962.3	2723505	2723506	T	C	TRUE	1943	0	0	Unq	FALSE
R30420	NC_000962.3	2729057	2729058	A	C	TRUE	4872	0	0	Unq	FALSE
R30420	NC_000962.3	2733930	2733931	A	C	TRUE	142	0	0	Unq	FALSE
R30420	NC_000962.3	2734073	2734074	T	C	TRUE	142	0	0	Unq	FALSE
R30420	NC_000962.3	2737571	2737572	C	A	TRUE	701	0	0	Unq	FALSE
R30420	NC_000962.3	2738273	2738274	A	C	TRUE	701	0	0	Unq	FALSE
R30420	NC_000962.3	2740692	2740693	T	C	TRUE	515	0	0	Unq	FALSE
R30420	NC_000962.3	2741208	2741209	G	A	TRUE	515	0	0	Unq	FALSE
R30420	NC_000962.3	2751803	2751804	C	T	TRUE	317	0	0	Unq	FALSE
R30420	NC_000962.3	2752121	2752122	G	C	TRUE	317	0	0	Unq	FALSE
R30420	NC_000962.3	2752697	2752698	C	A	TRUE	575	0	0	Unq	FALSE
R30420	NC_000962.3	2760151	2760152	A	G	TRUE	7453	0	0	Unq	FALSE
R30420	NC_000962.3	2775360	2775361	C	T	TRUE	3774	0	0	Unq	FALSE
R30420	NC_000962.3	2779135	2779136	T	C	TRUE	3774	0	0	Unq	FALSE
R30420	NC_000962.3	2786951	2786952	A	G	TRUE	2845	0	0	Unq	FALSE
R30420	NC_000962.3	2789797	2789798	G	T	TRUE	1299	0	0	Unq	FALSE
R30420	NC_000962.3	2791097	2791098	C	T	TRUE	1299	0	0	Unq	FALSE
R30420	NC_000962.3	2793809	2793810	C	A	TRUE	1963	0	0	Unq	FALSE
R30420	NC_000962.3	2795773	2795774	A	C	TRUE	1963	0	0	Unq	FALSE
R30420	NC_000962.3	2807485	2807486	C	A	TRUE	2134	0	0	Unq	FALSE
R30420	NC_000962.3	2809620	2809621	T	C	TRUE	2134	0	0	Unq	FALSE
R30420	NC_000962.3	2818836	2818837	A	G	TRUE	2504	0	0	Unq	FALSE
R30420	NC_000962.3	2821341	2821342	C	T	TRUE	2504	0	0	Unq	FALSE
R30420	NC_000962.3	2825465	2825466	G	A	TRUE	2517	0	0	Unq	FALSE
R30420	NC_000962.3	2827983	2827984	G	T	TRUE	34	0	0	Unq	FALSE
R30420	NC_000962.3	2828018	2828019	T	C	TRUE	34	0	0	Unq	FALSE
R30420	NC_000962.3	2828738	2828739	G	A	TRUE	521	4	1	PR	FALSE
R30420	NC_000962.3	2829260	2829261	T	C	TRUE	394	5	1	PR	FALSE
R30420	NC_000962.3	2829655	2829656	G	C	TRUE	122	5	1	PR	FALSE
R30420	NC_000962.3	2829778	2829779	T	C	TRUE	122	5	1	PR	FALSE
R30420	NC_000962.3	2830524	2830525	C	A	TRUE	745	0	0	Unq	FALSE
R30420	NC_000962.3	2833328	2833329	G	A	TRUE	2803	0	0	Unq	FALSE
R30420	NC_000962.3	2841021	2841022	A	G	TRUE	6258	0	0	Unq	FALSE
R30420	NC_000962.3	2847280	2847281	A	G	TRUE	3349	0	0	Unq	FALSE
R30420	NC_000962.3	2850630	2850631	T	C	TRUE	535	0	0	Unq	FALSE
R30420	NC_000962.3	2851166	2851167	T	C	TRUE	535	0	0	Unq	FALSE
R30420	NC_000962.3	2852597	2852598	G	C	TRUE	1430	0	0	Unq	FALSE
R30420	NC_000962.3	2855258	2855259	A	G	TRUE	2660	0	0	Unq	FALSE
R30420	NC_000962.3	2865759	2865760	A	G	TRUE	121	0	0	Unq	FALSE
R30420	NC_000962.3	2865881	2865882	T	C	TRUE	121	0	0	Unq	FALSE
R30420	NC_000962.3	2866606	2866607	G	A	TRUE	39	1	1	PR	FALSE
R30420	NC_000962.3	2866646	2866647	G	A	TRUE	23	1	1	PR	FALSE
R30420	NC_000962.3	2866670	2866671	G	A	TRUE	5	1	1	PR	FALSE
R30420	NC_000962.3	2866676	2866677	A	C	TRUE	5	1	1	PR	FALSE
R30420	NC_000962.3	2867551	2867552	A	G	TRUE	22	1	1	PR	TRUE
R30420	NC_000962.3	2867574	2867575	T	C	TRUE	18	1	1	PR	TRUE
R30420	NC_000962.3	2867593	2867594	G	A	TRUE	18	1	1	PR	TRUE
R30420	NC_000962.3	2867755	2867756	T	C	TRUE	161	1	1	PR	TRUE
R30420	NC_000962.3	2880701	2880702	G	C	TRUE	839	0	0	Unq	FALSE
R30420	NC_000962.3	2881541	2881542	C	G	TRUE	431	0	0	Unq	FALSE
R30420	NC_000962.3	2881973	2881974	G	A	TRUE	431	0	0	Unq	FALSE
R30420	NC_000962.3	2883216	2883217	G	C	TRUE	850	1	1	PR	FALSE
R30420	NC_000962.3	2884067	2884068	A	C	TRUE	850	1	1	PR	FALSE
R30420	NC_000962.3	2886569	2886570	A	G	TRUE	1630	0	0	Unq	FALSE
R30420	NC_000962.3	2888200	2888201	T	C	TRUE	1431	0	0	Unq	FALSE
R30420	NC_000962.3	2889632	2889633	T	C	TRUE	1431	0	0	Unq	FALSE
R30420	NC_000962.3	2891266	2891267	C	T	TRUE	460	0	0	Unq	FALSE
R30420	NC_000962.3	2891727	2891728	A	G	TRUE	460	0	0	Unq	FALSE
R30420	NC_000962.3	2894207	2894208	G	A	TRUE	2479	0	0	Unq	FALSE
R30420	NC_000962.3	2898521	2898522	T	C	TRUE	4313	0	0	Unq	FALSE
R30420	NC_000962.3	2903438	2903439	G	A	TRUE	203	0	0	Unq	FALSE
R30420	NC_000962.3	2903642	2903643	C	A	TRUE	203	0	0	Unq	FALSE
R30420	NC_000962.3	2910460	2910461	G	T	TRUE	831	0	0	Unq	FALSE
R30420	NC_000962.3	2911292	2911293	C	G	TRUE	831	0	0	Unq	FALSE
R30420	NC_000962.3	2912293	2912294	T	G	TRUE	1000	0	0	Unq	FALSE
R30420	NC_000962.3	2915225	2915226	A	C	TRUE	2931	0	0	Unq	FALSE
R30420	NC_000962.3	2922845	2922846	C	T	TRUE	1	0	0	Unq	FALSE
R30420	NC_000962.3	2922847	2922848	A	T	TRUE	1	0	0	Unq	FALSE
R30420	NC_000962.3	2923390	2923391	T	C	TRUE	542	0	0	Unq	FALSE
R30420	NC_000962.3	2924705	2924706	G	A	TRUE	1255	0	0	Unq	FALSE
R30420	NC_000962.3	2925961	2925962	T	C	TRUE	1255	0	0	Unq	FALSE
R30420	NC_000962.3	2927938	2927939	T	C	TRUE	1976	0	0	Unq	FALSE
R30420	NC_000962.3	2938068	2938069	C	A	TRUE	1303	0	0	Unq	FALSE
R30420	NC_000962.3	2939372	2939373	G	C	TRUE	283	0	0	Unq	FALSE
R30420	NC_000962.3	2939656	2939657	T	C	TRUE	283	0	0	Unq	FALSE
R30420	NC_000962.3	2943838	2943839	T	G	TRUE	675	0	0	Unq	FALSE
R30420	NC_000962.3	2944514	2944515	A	C	TRUE	8	2	1	PR	TRUE
R30420	NC_000962.3	2944523	2944524	C	G	TRUE	8	2	1	PR	TRUE
R30420	NC_000962.3	2944768	2944769	G	C	TRUE	3	2	1	PR	TRUE
R30420	NC_000962.3	2944772	2944773	A	G	TRUE	3	2	1	PR	TRUE
R30420	NC_000962.3	2948229	2948230	G	A	TRUE	3456	0	0	Unq	FALSE
R30420	NC_000962.3	2954438	2954439	T	C	TRUE	1517	0	0	Unq	FALSE
R30420	NC_000962.3	2955956	2955957	A	C	TRUE	1517	0	0	Unq	FALSE
R30420	NC_000962.3	2969196	2969197	A	G	TRUE	5735	0	0	Unq	FALSE
R30420	NC_000962.3	2974932	2974933	A	G	TRUE	293	1	1	PR	FALSE
R30420	NC_000962.3	2975226	2975227	T	G	TRUE	293	1	1	PR	FALSE
R30420	NC_000962.3	2976533	2976534	G	A	TRUE	933	0	0	Unq	FALSE
R30420	NC_000962.3	2977467	2977468	T	C	TRUE	933	0	0	Unq	FALSE
R30420	NC_000962.3	2980860	2980861	A	G	TRUE	2233	0	0	Unq	FALSE
R30420	NC_000962.3	2983094	2983095	A	G	TRUE	517	5	1	PR	FALSE
R30420	NC_000962.3	2983612	2983613	G	A	TRUE	259	5	1	PR	FALSE
R30420	NC_000962.3	2983872	2983873	A	G	TRUE	259	0	0	Unq	FALSE
R30420	NC_000962.3	2984739	2984740	A	G	TRUE	866	0	0	Unq	FALSE
R30420	NC_000962.3	2988629	2988630	C	G	TRUE	3889	0	0	Unq	FALSE
R30420	NC_000962.3	2994186	2994187	T	C	TRUE	5556	0	0	Unq	FALSE
R30420	NC_000962.3	3003114	3003115	C	G	TRUE	1898	1	1	PR	FALSE
R30420	NC_000962.3	3005013	3005014	A	G	TRUE	170	0	0	Unq	FALSE
R30420	NC_000962.3	3005184	3005185	G	T	TRUE	170	0	0	Unq	FALSE
R30420	NC_000962.3	3009691	3009692	A	G	TRUE	141	0	0	Unq	FALSE
R30420	NC_000962.3	3009833	3009834	A	G	TRUE	141	0	0	Unq	FALSE
R30420	NC_000962.3	3010419	3010420	A	G	TRUE	572	0	0	Unq	FALSE
R30420	NC_000962.3	3010992	3010993	C	T	TRUE	572	0	0	Unq	FALSE
R30420	NC_000962.3	3017464	3017465	T	C	TRUE	6471	0	0	Unq	FALSE
R30420	NC_000962.3	3024020	3024021	C	A	TRUE	2555	0	0	Unq	FALSE
R30420	NC_000962.3	3026576	3026577	G	A	TRUE	1220	0	0	Unq	FALSE
R30420	NC_000962.3	3027797	3027798	T	C	TRUE	1220	0	0	Unq	FALSE
R30420	NC_000962.3	3031167	3031168	A	G	TRUE	2020	0	0	Unq	FALSE
R30420	NC_000962.3	3033188	3033189	G	A	TRUE	2020	0	0	Unq	FALSE
R30420	NC_000962.3	3036825	3036826	C	T	TRUE	550	0	0	Unq	FALSE
R30420	NC_000962.3	3037376	3037377	T	C	TRUE	550	0	0	Unq	FALSE
R30420	NC_000962.3	3041870	3041871	G	T	TRUE	4493	0	0	Unq	FALSE
R30420	NC_000962.3	3054080	3054081	A	G	TRUE	239	0	0	Unq	FALSE
R30420	NC_000962.3	3054320	3054321	A	G	TRUE	239	0	0	Unq	FALSE
R30420	NC_000962.3	3054723	3054724	A	G	TRUE	402	0	0	Unq	FALSE
R30420	NC_000962.3	3057255	3057256	G	A	TRUE	2531	0	0	Unq	FALSE
R30420	NC_000962.3	3069166	3069167	A	G	TRUE	9010	0	0	Unq	FALSE
R30420	NC_000962.3	3078177	3078178	C	T	TRUE	1011	0	0	Unq	FALSE
R30420	NC_000962.3	3079189	3079190	C	A	TRUE	686	0	0	Unq	FALSE
R30420	NC_000962.3	3079876	3079877	A	G	TRUE	686	0	0	Unq	FALSE
R30420	NC_000962.3	3080794	3080795	A	G	TRUE	917	0	0	Unq	FALSE
R30420	NC_000962.3	3086787	3086788	T	C	TRUE	5992	0	0	Unq	FALSE
R30420	NC_000962.3	3093678	3093679	A	T	TRUE	6890	0	0	Unq	FALSE
R30420	NC_000962.3	3103681	3103682	T	C	TRUE	506	0	0	Unq	FALSE
R30420	NC_000962.3	3104188	3104189	A	G	TRUE	506	0	0	Unq	FALSE
R30420	NC_000962.3	3109542	3109543	G	A	TRUE	1932	0	0	Unq	FALSE
R30420	NC_000962.3	3111475	3111476	C	T	TRUE	1400	0	0	Unq	FALSE
R30420	NC_000962.3	3112876	3112877	G	A	TRUE	994	0	0	Unq	FALSE
R30420	NC_000962.3	3113871	3113872	A	T	TRUE	994	1	1	PR	FALSE
R30420	NC_000962.3	3115383	3115384	G	C	TRUE	1511	0	0	Unq	FALSE
R30420	NC_000962.3	3117999	3118000	A	G	TRUE	2615	0	0	Unq	FALSE
R30420	NC_000962.3	3128344	3128345	C	G	TRUE	4708	0	0	Unq	FALSE
R30420	NC_000962.3	3133053	3133054	C	G	TRUE	0	1	1	PR	FALSE
R30420	NC_000962.3	3133054	3133055	G	C	TRUE	0	1	1	PR	FALSE
R30420	NC_000962.3	3133535	3133536	T	C	TRUE	480	0	0	Unq	FALSE
R30420	NC_000962.3	3134016	3134017	G	T	TRUE	480	0	0	Unq	FALSE
R30420	NC_000962.3	3135605	3135606	A	G	TRUE	1451	0	0	Unq	TRUE
R30420	NC_000962.3	3137057	3137058	G	A	TRUE	677	0	0	Unq	FALSE
R30420	NC_000962.3	3137735	3137736	G	T	TRUE	677	0	0	Unq	FALSE
R30420	NC_000962.3	3141584	3141585	C	A	TRUE	3037	0	0	Unq	FALSE
R30420	NC_000962.3	3144622	3144623	C	T	TRUE	2887	0	0	Unq	FALSE
R30420	NC_000962.3	3147510	3147511	T	G	TRUE	2537	0	0	Unq	FALSE
R30420	NC_000962.3	3150048	3150049	G	T	TRUE	2537	0	0	Unq	FALSE
R30420	NC_000962.3	3162020	3162021	G	C	TRUE	783	0	0	Unq	FALSE
R30420	NC_000962.3	3162804	3162805	C	G	TRUE	783	0	0	Unq	FALSE
R30420	NC_000962.3	3163654	3163655	G	C	TRUE	849	0	0	Unq	FALSE
R30420	NC_000962.3	3173282	3173283	T	G	TRUE	1212	0	0	Unq	FALSE
R30420	NC_000962.3	3174495	3174496	A	G	TRUE	1212	0	0	Unq	FALSE
R30420	NC_000962.3	3177451	3177452	C	A	TRUE	431	0	0	Unq	FALSE
R30420	NC_000962.3	3177883	3177884	C	A	TRUE	431	0	0	Unq	FALSE
R30420	NC_000962.3	3180987	3180988	C	A	TRUE	3103	0	0	Unq	FALSE
R30420	NC_000962.3	3186859	3186860	T	G	TRUE	1126	0	0	Unq	FALSE
R30420	NC_000962.3	3187986	3187987	C	T	TRUE	1126	0	0	Unq	FALSE
R30420	NC_000962.3	3189241	3189242	A	G	TRUE	1254	0	0	Unq	FALSE
R30420	NC_000962.3	3200281	3200282	C	T	TRUE	4422	0	0	Unq	FALSE
R30420	NC_000962.3	3204704	3204705	G	A	TRUE	4422	0	0	Unq	FALSE
R30420	NC_000962.3	3226180	3226181	A	C	TRUE	1961	0	0	Unq	FALSE
R30420	NC_000962.3	3228142	3228143	G	T	TRUE	1961	0	0	Unq	FALSE
R30420	NC_000962.3	3236743	3236744	C	A	TRUE	1618	0	0	Unq	FALSE
R30420	NC_000962.3	3238362	3238363	G	A	TRUE	1618	0	0	Unq	FALSE
R30420	NC_000962.3	3247315	3247316	C	G	TRUE	534	1	1	PR	FALSE
R30420	NC_000962.3	3247850	3247851	G	A	TRUE	1	1	1	PR	FALSE
R30420	NC_000962.3	3247852	3247853	C	T	TRUE	1	1	1	PR	FALSE
R30420	NC_000962.3	3247855	3247856	G	C	TRUE	2	1	1	PR	FALSE
R30420	NC_000962.3	3247864	3247865	G	T	TRUE	0	1	1	PR	FALSE
R30420	NC_000962.3	3247865	3247866	C	A	TRUE	0	1	1	PR	FALSE
R30420	NC_000962.3	3247866	3247867	A	G	TRUE	0	1	1	PR	FALSE
R30420	NC_000962.3	3247867	3247868	A	G	TRUE	0	1	1	PR	FALSE
R30420	NC_000962.3	3247868	3247869	A	G	TRUE	0	1	1	PR	FALSE
R30420	NC_000962.3	3247873	3247874	G	A	TRUE	2	1	1	PR	FALSE
R30420	NC_000962.3	3247876	3247877	T	C	TRUE	2	1	1	PR	FALSE
R30420	NC_000962.3	3247882	3247883	T	C	TRUE	5	1	1	PR	FALSE
R30420	NC_000962.3	3248073	3248074	G	A	TRUE	0	1	1	PR	FALSE
R30420	NC_000962.3	3248074	3248075	C	T	TRUE	0	1	1	PR	FALSE
R30420	NC_000962.3	3248189	3248190	G	A	TRUE	114	1	1	PR	FALSE
R30420	NC_000962.3	3249024	3249025	T	G	TRUE	834	0	0	Unq	FALSE
R30420	NC_000962.3	3256493	3256494	A	G	TRUE	1154	0	0	Unq	FALSE
R30420	NC_000962.3	3257648	3257649	G	T	TRUE	1154	0	0	Unq	FALSE
R30420	NC_000962.3	3266029	3266030	A	G	TRUE	3550	0	0	Unq	FALSE
R30420	NC_000962.3	3269580	3269581	A	G	TRUE	1202	0	0	Unq	FALSE
R30420	NC_000962.3	3270783	3270784	A	G	TRUE	1202	0	0	Unq	FALSE
R30420	NC_000962.3	3276702	3276703	T	G	TRUE	5918	1	1	PR	FALSE
R30420	NC_000962.3	3284854	3284855	C	T	TRUE	767	0	0	Unq	FALSE
R30420	NC_000962.3	3285622	3285623	G	A	TRUE	767	0	0	Unq	FALSE
R30420	NC_000962.3	3291539	3291540	A	G	TRUE	5302	0	0	Unq	FALSE
R30420	NC_000962.3	3296842	3296843	A	G	TRUE	4438	0	0	Unq	FALSE
R30420	NC_000962.3	3301281	3301282	G	A	TRUE	3683	0	0	Unq	FALSE
R30420	NC_000962.3	3304965	3304966	G	A	TRUE	3639	0	0	Unq	FALSE
R30420	NC_000962.3	3308605	3308606	G	A	TRUE	2019	0	0	Unq	FALSE
R30420	NC_000962.3	3310625	3310626	T	C	TRUE	1774	0	0	Unq	FALSE
R30420	NC_000962.3	3312400	3312401	A	C	TRUE	1774	0	0	Unq	FALSE
R30420	NC_000962.3	3314411	3314412	A	G	TRUE	2010	0	0	Unq	FALSE
R30420	NC_000962.3	3316954	3316955	A	C	TRUE	2542	0	0	Unq	FALSE
R30420	NC_000962.3	3325351	3325352	C	T	TRUE	1201	0	0	Unq	FALSE
R30420	NC_000962.3	3326553	3326554	A	C	TRUE	1201	0	0	Unq	FALSE
R30420	NC_000962.3	3335707	3335708	G	C	TRUE	937	3	1	PR	FALSE
R30420	NC_000962.3	3336645	3336646	T	A	TRUE	178	0	0	Unq	FALSE
R30420	NC_000962.3	3336824	3336825	T	C	TRUE	178	0	0	Unq	FALSE
R30420	NC_000962.3	3338602	3338603	G	C	TRUE	1777	0	0	Unq	FALSE
R30420	NC_000962.3	3352931	3352932	C	G	TRUE	197	0	0	Unq	FALSE
R30420	NC_000962.3	3353129	3353130	G	A	TRUE	197	0	0	Unq	FALSE
R30420	NC_000962.3	3358234	3358235	A	T	TRUE	5102	0	0	Unq	FALSE
R30420	NC_000962.3	3363337	3363338	A	G	TRUE	4426	0	0	Unq	FALSE
R30420	NC_000962.3	3367764	3367765	G	A	TRUE	4426	0	0	Unq	FALSE
R30420	NC_000962.3	3375164	3375165	A	C	TRUE	641	0	0	Unq	FALSE
R30420	NC_000962.3	3375806	3375807	T	C	TRUE	641	0	0	Unq	FALSE
R30420	NC_000962.3	3379707	3379708	G	C	TRUE	3	1	1	PR	FALSE
R30420	NC_000962.3	3379711	3379712	G	C	TRUE	3	1	1	PR	FALSE
R30420	NC_000962.3	3379717	3379718	T	C	TRUE	5	1	1	PR	FALSE
R30420	NC_000962.3	3379725	3379726	C	A	TRUE	3	1	1	PR	FALSE
R30420	NC_000962.3	3379729	3379730	G	C	TRUE	1	1	1	PR	FALSE
R30420	NC_000962.3	3379731	3379732	C	T	TRUE	1	1	1	PR	FALSE
R30420	NC_000962.3	3379734	3379735	A	C	TRUE	0	1	1	PR	FALSE
R30420	NC_000962.3	3379735	3379736	C	A	TRUE	0	1	1	PR	FALSE
R30420	NC_000962.3	3379741	3379742	T	C	TRUE	5	1	1	PR	FALSE
R30420	NC_000962.3	3379750	3379751	A	C	TRUE	5	1	1	PR	FALSE
R30420	NC_000962.3	3379756	3379757	A	C	TRUE	5	1	1	PR	FALSE
R30420	NC_000962.3	3379762	3379763	G	A	TRUE	5	1	1	PR	FALSE
R30420	NC_000962.3	3379783	3379784	C	A	TRUE	3	1	1	PR	FALSE
R30420	NC_000962.3	3379787	3379788	C	G	TRUE	3	1	1	PR	FALSE
R30420	NC_000962.3	3380081	3380082	T	C	TRUE	293	1	1	PR	FALSE
R30420	NC_000962.3	3380533	3380534	A	G	TRUE	451	1	1	PR	FALSE
R30420	NC_000962.3	3390937	3390938	G	A	TRUE	7990	0	0	Unq	FALSE
R30420	NC_000962.3	3398928	3398929	G	A	TRUE	2941	0	0	Unq	FALSE
R30420	NC_000962.3	3401870	3401871	A	G	TRUE	944	0	0	Unq	FALSE
R30420	NC_000962.3	3402815	3402816	C	T	TRUE	944	0	0	Unq	FALSE
R30420	NC_000962.3	3404375	3404376	C	G	TRUE	1559	0	0	Unq	FALSE
R30420	NC_000962.3	3408149	3408150	T	C	TRUE	3003	0	0	Unq	FALSE
R30420	NC_000962.3	3411153	3411154	A	G	TRUE	3003	0	0	Unq	FALSE
R30420	NC_000962.3	3418385	3418386	C	T	TRUE	2438	0	0	Unq	FALSE
R30420	NC_000962.3	3420824	3420825	A	G	TRUE	2438	0	0	Unq	FALSE
R30420	NC_000962.3	3425853	3425854	C	T	TRUE	3062	0	0	Unq	FALSE
R30420	NC_000962.3	3428916	3428917	C	A	TRUE	3062	0	0	Unq	FALSE
R30420	NC_000962.3	3438663	3438664	G	C	TRUE	1799	0	0	Unq	FALSE
R30420	NC_000962.3	3440463	3440464	T	G	TRUE	3	0	0	Unq	FALSE
R30420	NC_000962.3	3440467	3440468	G	C	TRUE	3	0	0	Unq	FALSE
R30420	NC_000962.3	3446698	3446699	C	G	TRUE	4025	0	0	Unq	FALSE
R30420	NC_000962.3	3450724	3450725	T	C	TRUE	3238	0	0	Unq	FALSE
R30420	NC_000962.3	3453963	3453964	C	T	TRUE	298	0	0	Unq	FALSE
R30420	NC_000962.3	3454262	3454263	C	G	TRUE	298	0	0	Unq	FALSE
R30420	NC_000962.3	3455685	3455686	G	C	TRUE	979	0	0	Unq	FALSE
R30420	NC_000962.3	3456665	3456666	A	G	TRUE	452	0	0	Unq	FALSE
R30420	NC_000962.3	3457118	3457119	C	T	TRUE	452	0	0	Unq	FALSE
R30420	NC_000962.3	3462134	3462135	G	C	TRUE	4783	0	0	Unq	FALSE
R30420	NC_000962.3	3466918	3466919	C	G	TRUE	545	0	0	Unq	FALSE
R30420	NC_000962.3	3467464	3467465	C	G	TRUE	545	0	0	Unq	FALSE
R30420	NC_000962.3	3470856	3470857	C	T	TRUE	3391	0	0	Unq	FALSE
R30420	NC_000962.3	3477941	3477942	A	G	TRUE	2531	0	0	Unq	FALSE
R30420	NC_000962.3	3480473	3480474	G	A	TRUE	314	0	0	Unq	FALSE
R30420	NC_000962.3	3480788	3480789	T	C	TRUE	314	0	0	Unq	FALSE
R30420	NC_000962.3	3481959	3481960	G	A	TRUE	32	5	1	PR	FALSE
R30420	NC_000962.3	3481992	3481993	G	A	TRUE	32	5	1	PR	FALSE
R30420	NC_000962.3	3482716	3482717	A	G	TRUE	723	4	1	PR	FALSE
R30420	NC_000962.3	3486976	3486977	A	G	TRUE	130	0	0	Unq	FALSE
R30420	NC_000962.3	3487107	3487108	C	T	TRUE	130	0	0	Unq	FALSE
R30420	NC_000962.3	3487715	3487716	G	T	TRUE	607	0	0	Unq	FALSE
R30420	NC_000962.3	3500148	3500149	G	A	TRUE	93	0	0	Unq	FALSE
R30420	NC_000962.3	3500242	3500243	G	C	TRUE	93	0	0	Unq	FALSE
R30420	NC_000962.3	3503894	3503895	C	T	TRUE	3651	0	0	Unq	FALSE
R30420	NC_000962.3	3509625	3509626	C	A	TRUE	493	0	0	Unq	FALSE
R30420	NC_000962.3	3510119	3510120	T	G	TRUE	493	0	0	Unq	FALSE
R30420	NC_000962.3	3518166	3518167	A	G	TRUE	387	0	0	Unq	FALSE
R30420	NC_000962.3	3518554	3518555	A	G	TRUE	387	0	0	Unq	FALSE
R30420	NC_000962.3	3526872	3526873	G	T	TRUE	2193	0	0	Unq	FALSE
R30420	NC_000962.3	3529066	3529067	G	C	TRUE	1887	2	1	PR	FALSE
R30420	NC_000962.3	3530954	3530955	C	G	TRUE	1887	0	0	Unq	FALSE
R30420	NC_000962.3	3535183	3535184	G	A	TRUE	4228	0	0	Unq	FALSE
R30420	NC_000962.3	3542048	3542049	G	A	TRUE	5092	0	0	Unq	FALSE
R30420	NC_000962.3	3547141	3547142	T	G	TRUE	3204	0	0	Unq	FALSE
R30420	NC_000962.3	3550346	3550347	C	T	TRUE	441	0	0	Unq	FALSE
R30420	NC_000962.3	3550788	3550789	C	G	TRUE	441	0	0	Unq	FALSE
R30420	NC_000962.3	3556274	3556275	A	G	TRUE	5485	0	0	Unq	FALSE
R30420	NC_000962.3	3562774	3562775	T	C	TRUE	6499	0	0	Unq	FALSE
R30420	NC_000962.3	3569507	3569508	G	A	TRUE	250	0	0	Unq	FALSE
R30420	NC_000962.3	3569758	3569759	C	A	TRUE	250	0	0	Unq	FALSE
R30420	NC_000962.3	3571384	3571385	C	T	TRUE	1625	0	0	Unq	FALSE
R30420	NC_000962.3	3577496	3577497	C	T	TRUE	3916	0	0	Unq	FALSE
R30420	NC_000962.3	3581413	3581414	A	G	TRUE	61	0	0	Unq	FALSE
R30420	NC_000962.3	3581475	3581476	C	T	TRUE	61	0	0	Unq	FALSE
R30420	NC_000962.3	3581966	3581967	G	C	TRUE	490	0	0	Unq	FALSE
R30420	NC_000962.3	3587445	3587446	G	A	TRUE	3616	0	0	Unq	FALSE
R30420	NC_000962.3	3591062	3591063	T	C	TRUE	3616	0	0	Unq	FALSE
R30420	NC_000962.3	3597248	3597249	C	G	TRUE	3326	0	0	Unq	FALSE
R30420	NC_000962.3	3600575	3600576	C	T	TRUE	3326	0	0	Unq	FALSE
R30420	NC_000962.3	3604820	3604821	G	C	TRUE	1507	0	0	Unq	FALSE
R30420	NC_000962.3	3606328	3606329	T	G	TRUE	1507	0	0	Unq	FALSE
R30420	NC_000962.3	3612812	3612813	T	C	TRUE	2168	0	0	Unq	FALSE
R30420	NC_000962.3	3614981	3614982	T	C	TRUE	2168	0	0	Unq	FALSE
R30420	NC_000962.3	3621422	3621423	A	G	TRUE	1017	0	0	Unq	FALSE
R30420	NC_000962.3	3622440	3622441	A	C	TRUE	1017	0	0	Unq	FALSE
R30420	NC_000962.3	3625064	3625065	T	G	TRUE	2623	0	0	Unq	FALSE
R30420	NC_000962.3	3628519	3628520	G	A	TRUE	3454	0	0	Unq	FALSE
R30420	NC_000962.3	3638092	3638093	G	A	TRUE	5891	0	0	Unq	FALSE
R30420	NC_000962.3	3643984	3643985	A	C	TRUE	5891	0	0	Unq	FALSE
R30420	NC_000962.3	3650188	3650189	A	G	TRUE	3798	0	0	Unq	FALSE
R30420	NC_000962.3	3653987	3653988	G	A	TRUE	660	0	0	Unq	FALSE
R30420	NC_000962.3	3654648	3654649	A	C	TRUE	660	0	0	Unq	FALSE
R30420	NC_000962.3	3670039	3670040	C	T	TRUE	4116	0	0	Unq	FALSE
R30420	NC_000962.3	3674156	3674157	T	A	TRUE	4091	0	0	Unq	FALSE
R30420	NC_000962.3	3678248	3678249	A	C	TRUE	812	0	0	Unq	FALSE
R30420	NC_000962.3	3679061	3679062	G	T	TRUE	812	0	0	Unq	FALSE
R30420	NC_000962.3	3680931	3680932	G	A	TRUE	615	0	0	Unq	FALSE
R30420	NC_000962.3	3681547	3681548	A	C	TRUE	615	0	0	Unq	FALSE
R30420	NC_000962.3	3684046	3684047	G	T	TRUE	2498	0	0	Unq	FALSE
R30420	NC_000962.3	3689522	3689523	G	T	TRUE	492	0	0	Unq	FALSE
R30420	NC_000962.3	3690015	3690016	A	G	TRUE	492	0	0	Unq	FALSE
R30420	NC_000962.3	3693680	3693681	A	C	TRUE	607	0	0	Unq	FALSE
R30420	NC_000962.3	3694288	3694289	C	A	TRUE	607	0	0	Unq	FALSE
R30420	NC_000962.3	3704595	3704596	G	C	TRUE	173	0	0	Unq	FALSE
R30420	NC_000962.3	3704769	3704770	A	G	TRUE	173	0	0	Unq	FALSE
R30420	NC_000962.3	3711909	3711910	G	A	TRUE	168	1	1	PR	FALSE
R30420	NC_000962.3	3712078	3712079	C	A	TRUE	168	1	1	PR	FALSE
R30420	NC_000962.3	3712371	3712372	A	G	TRUE	292	1	1	PR	FALSE
R30420	NC_000962.3	3714210	3714211	G	T	TRUE	545	0	0	Unq	FALSE
R30420	NC_000962.3	3714756	3714757	A	C	TRUE	545	0	0	Unq	FALSE
R30420	NC_000962.3	3718356	3718357	C	T	TRUE	3448	0	0	Unq	FALSE
R30420	NC_000962.3	3721805	3721806	G	C	TRUE	3448	0	0	Unq	FALSE
R30420	NC_000962.3	3727144	3727145	G	A	TRUE	3265	0	0	Unq	FALSE
R30420	NC_000962.3	3730410	3730411	G	A	TRUE	54	2	1	PR	TRUE
R30420	NC_000962.3	3730465	3730466	A	G	TRUE	54	2	1	PR	TRUE
R30420	NC_000962.3	3730615	3730616	G	A	TRUE	25	2	1	PR	TRUE
R30420	NC_000962.3	3730641	3730642	G	A	TRUE	25	2	1	PR	TRUE
R30420	NC_000962.3	3732343	3732344	G	A	TRUE	1701	1	1	PR	TRUE
R30420	NC_000962.3	3734188	3734189	A	T	TRUE	1709	0	0	Unq	FALSE
R30420	NC_000962.3	3735898	3735899	G	A	TRUE	25	1	1	PR	TRUE
R30420	NC_000962.3	3735924	3735925	G	A	TRUE	5	1	1	PR	TRUE
R30420	NC_000962.3	3735930	3735931	G	A	TRUE	5	1	1	PR	TRUE
R30420	NC_000962.3	3735966	3735967	G	A	TRUE	35	1	1	PR	TRUE
R30420	NC_000962.3	3736023	3736024	A	G	TRUE	56	1	1	PR	FALSE
R30420	NC_000962.3	3736178	3736179	G	A	TRUE	96	1	1	PR	FALSE
R30420	NC_000962.3	3736275	3736276	G	A	TRUE	96	1	1	PR	FALSE
R30420	NC_000962.3	3736627	3736628	T	G	TRUE	351	0	0	Unq	FALSE
R30420	NC_000962.3	3743655	3743656	G	A	TRUE	242	0	0	Unq	FALSE
R30420	NC_000962.3	3743898	3743899	G	A	TRUE	242	1	1	PR	FALSE
R30420	NC_000962.3	3746408	3746409	A	G	TRUE	2509	2	1	PR	TRUE
R30420	NC_000962.3	3750176	3750177	A	T	TRUE	0	4	1	PR	TRUE
R30420	NC_000962.3	3750177	3750178	A	C	TRUE	0	4	1	PR	TRUE
R30420	NC_000962.3	3750184	3750185	C	G	TRUE	1	4	1	PR	TRUE
R30420	NC_000962.3	3750186	3750187	A	T	TRUE	0	4	1	PR	TRUE
R30420	NC_000962.3	3750187	3750188	C	G	TRUE	0	4	1	PR	TRUE
R30420	NC_000962.3	3750192	3750193	G	A	TRUE	4	4	1	PR	TRUE
R30420	NC_000962.3	3750204	3750205	C	T	TRUE	3	4	1	PR	TRUE
R30420	NC_000962.3	3750208	3750209	A	G	TRUE	0	4	1	PR	TRUE
R30420	NC_000962.3	3750209	3750210	T	G	TRUE	0	4	1	PR	TRUE
R30420	NC_000962.3	3750406	3750407	G	C	TRUE	9	4	1	PR	TRUE
R30420	NC_000962.3	3750416	3750417	A	T	TRUE	3	4	1	PR	TRUE
R30420	NC_000962.3	3750420	3750421	T	C	TRUE	3	4	1	PR	TRUE
R30420	NC_000962.3	3752206	3752207	A	G	TRUE	908	2	1	PR	FALSE
R30420	NC_000962.3	3753115	3753116	C	T	TRUE	47	1	1	PR	FALSE
R30420	NC_000962.3	3753163	3753164	T	G	TRUE	47	1	1	PR	FALSE
R30420	NC_000962.3	3754507	3754508	G	C	TRUE	1343	0	0	Unq	FALSE
R30420	NC_000962.3	3762012	3762013	A	C	TRUE	7504	1	1	PR	FALSE
R30420	NC_000962.3	3775408	3775409	T	C	TRUE	31	0	0	Unq	FALSE
R30420	NC_000962.3	3775440	3775441	A	C	TRUE	31	0	0	Unq	FALSE
R30420	NC_000962.3	3778010	3778011	G	A	TRUE	0	0	0	Unq	FALSE
R30420	NC_000962.3	3778011	3778012	G	T	TRUE	0	0	0	Unq	FALSE
R30420	NC_000962.3	3778395	3778396	C	T	TRUE	383	0	0	Unq	FALSE
R30420	NC_000962.3	3792764	3792765	C	A	TRUE	4184	0	0	Unq	FALSE
R30420	NC_000962.3	3796949	3796950	T	C	TRUE	1144	0	0	Unq	FALSE
R30420	NC_000962.3	3798094	3798095	A	C	TRUE	500	0	0	Unq	FALSE
R30420	NC_000962.3	3798595	3798596	A	G	TRUE	135	0	0	Unq	FALSE
R30420	NC_000962.3	3798731	3798732	G	C	TRUE	135	0	0	Unq	FALSE
R30420	NC_000962.3	3807415	3807416	T	C	TRUE	4255	0	0	Unq	FALSE
R30420	NC_000962.3	3811671	3811672	G	T	TRUE	2	0	0	Unq	FALSE
R30420	NC_000962.3	3811674	3811675	A	G	TRUE	2	0	0	Unq	FALSE
R30420	NC_000962.3	3815476	3815477	G	T	TRUE	600	0	0	Unq	FALSE
R30420	NC_000962.3	3816077	3816078	A	T	TRUE	600	0	0	Unq	FALSE
R30420	NC_000962.3	3817116	3817117	C	A	TRUE	1038	0	0	Unq	FALSE
R30420	NC_000962.3	3821844	3821845	G	T	TRUE	1313	0	0	Unq	FALSE
R30420	NC_000962.3	3823158	3823159	A	T	TRUE	34	0	0	Unq	FALSE
R30420	NC_000962.3	3823193	3823194	T	C	TRUE	34	0	0	Unq	FALSE
R30420	NC_000962.3	3826683	3826684	C	T	TRUE	3085	0	0	Unq	FALSE
R30420	NC_000962.3	3829769	3829770	T	C	TRUE	578	0	0	Unq	FALSE
R30420	NC_000962.3	3830348	3830349	C	T	TRUE	345	0	0	Unq	FALSE
R30420	NC_000962.3	3830694	3830695	A	G	TRUE	345	0	0	Unq	FALSE
R30420	NC_000962.3	3838870	3838871	A	G	TRUE	2790	0	0	Unq	FALSE
R30420	NC_000962.3	3841661	3841662	T	C	TRUE	0	1	1	PR	FALSE
R30420	NC_000962.3	3841662	3841663	C	T	TRUE	0	1	1	PR	FALSE
R30420	NC_000962.3	3841789	3841790	A	G	TRUE	126	1	1	PR	FALSE
R30420	NC_000962.3	3842619	3842620	A	G	TRUE	4	2	1	PR	TRUE
R30420	NC_000962.3	3842624	3842625	A	G	TRUE	4	2	1	PR	TRUE
R30420	NC_000962.3	3843085	3843086	T	C	TRUE	460	1	1	PR	FALSE
R30420	NC_000962.3	3844991	3844992	T	A	TRUE	702	0	0	Unq	FALSE
R30420	NC_000962.3	3845694	3845695	C	T	TRUE	702	0	0	Unq	FALSE
R30420	NC_000962.3	3846790	3846791	A	G	TRUE	423	1	1	PR	FALSE
R30420	NC_000962.3	3847214	3847215	T	C	TRUE	5	1	1	PR	TRUE
R30420	NC_000962.3	3847220	3847221	T	C	TRUE	5	1	1	PR	TRUE
R30420	NC_000962.3	3847234	3847235	C	T	TRUE	1	1	1	PR	TRUE
R30420	NC_000962.3	3847236	3847237	G	T	TRUE	0	1	1	PR	TRUE
R30420	NC_000962.3	3847237	3847238	C	T	TRUE	0	1	1	PR	TRUE
R30420	NC_000962.3	3851886	3851887	A	C	TRUE	0	0	0	Unq	FALSE
R30420	NC_000962.3	3851887	3851888	T	C	TRUE	0	0	0	Unq	FALSE
R30420	NC_000962.3	3859892	3859893	C	T	TRUE	784	0	0	Unq	FALSE
R30420	NC_000962.3	3860677	3860678	C	T	TRUE	784	0	0	Unq	FALSE
R30420	NC_000962.3	3864994	3864995	T	C	TRUE	4316	0	0	Unq	FALSE
R30420	NC_000962.3	3870009	3870010	A	G	TRUE	1235	0	0	Unq	FALSE
R30420	NC_000962.3	3871245	3871246	T	C	TRUE	1235	0	0	Unq	FALSE
R30420	NC_000962.3	3877420	3877421	A	G	TRUE	6174	0	0	Unq	FALSE
R30420	NC_000962.3	3884905	3884906	A	G	TRUE	979	1	1	PR	FALSE
R30420	NC_000962.3	3885885	3885886	T	C	TRUE	979	0	0	Unq	FALSE
R30420	NC_000962.3	3892670	3892671	A	G	TRUE	808	0	0	Unq	FALSE
R30420	NC_000962.3	3893479	3893480	G	A	TRUE	534	0	0	Unq	FALSE
R30420	NC_000962.3	3894014	3894015	C	T	TRUE	534	0	0	Unq	FALSE
R30420	NC_000962.3	3894731	3894732	A	G	TRUE	716	2	1	PR	FALSE
R30420	NC_000962.3	3895584	3895585	C	T	TRUE	141	1	1	PR	TRUE
R30420	NC_000962.3	3895726	3895727	C	A	TRUE	141	0	0	Unq	TRUE
R30420	NC_000962.3	3896339	3896340	T	G	TRUE	612	0	0	Unq	FALSE
R30420	NC_000962.3	3898407	3898408	A	G	TRUE	2067	0	0	Unq	FALSE
R30420	NC_000962.3	3902909	3902910	G	C	TRUE	3400	0	0	Unq	FALSE
R30420	NC_000962.3	3906310	3906311	G	A	TRUE	2923	0	0	Unq	FALSE
R30420	NC_000962.3	3909234	3909235	G	C	TRUE	2923	0	0	Unq	FALSE
R30420	NC_000962.3	3929150	3929151	C	T	TRUE	2309	0	0	Unq	FALSE
R30420	NC_000962.3	3931460	3931461	C	G	TRUE	1033	1	1	PR	FALSE
R30420	NC_000962.3	3932494	3932495	G	C	TRUE	4	2	1	PR	TRUE
R30420	NC_000962.3	3932499	3932500	A	T	TRUE	0	2	1	PR	TRUE
R30420	NC_000962.3	3932500	3932501	G	C	TRUE	0	2	1	PR	TRUE
R30420	NC_000962.3	3932502	3932503	C	G	TRUE	1	2	1	PR	TRUE
R30420	NC_000962.3	3932506	3932507	T	C	TRUE	1	2	1	PR	TRUE
R30420	NC_000962.3	3932508	3932509	T	C	TRUE	1	2	1	PR	TRUE
R30420	NC_000962.3	3932524	3932525	C	G	TRUE	0	2	1	PR	TRUE
R30420	NC_000962.3	3932525	3932526	C	A	TRUE	0	2	1	PR	TRUE
R30420	NC_000962.3	3932548	3932549	C	T	TRUE	0	2	1	PR	TRUE
R30420	NC_000962.3	3932549	3932550	A	G	TRUE	0	2	1	PR	TRUE
R30420	NC_000962.3	3932558	3932559	A	G	TRUE	4	2	1	PR	TRUE
R30420	NC_000962.3	3932563	3932564	T	C	TRUE	4	2	1	PR	TRUE
R30420	NC_000962.3	3932578	3932579	T	C	TRUE	14	2	1	PR	TRUE
R30420	NC_000962.3	3932599	3932600	T	C	TRUE	0	2	1	PR	TRUE
R30420	NC_000962.3	3932600	3932601	T	G	TRUE	0	2	1	PR	TRUE
R30420	NC_000962.3	3934541	3934542	T	G	TRUE	156	2	1	PR	TRUE
R30420	NC_000962.3	3934698	3934699	G	A	TRUE	33	1	1	PR	TRUE
R30420	NC_000962.3	3934732	3934733	G	C	TRUE	0	1	1	PR	TRUE
R30420	NC_000962.3	3934733	3934734	G	A	TRUE	0	1	1	PR	TRUE
R30420	NC_000962.3	3935334	3935335	T	C	TRUE	112	2	1	PR	FALSE
R30420	NC_000962.3	3935447	3935448	G	C	TRUE	6	2	1	PR	FALSE
R30420	NC_000962.3	3935454	3935455	G	A	TRUE	3	2	1	PR	FALSE
R30420	NC_000962.3	3935458	3935459	A	C	TRUE	3	2	1	PR	FALSE
R30420	NC_000962.3	3935493	3935494	C	A	TRUE	34	2	1	PR	FALSE
R30420	NC_000962.3	3935949	3935950	T	C	TRUE	455	3	1	PR	FALSE
R30420	NC_000962.3	3940801	3940802	A	G	TRUE	300	0	0	Unq	FALSE
R30420	NC_000962.3	3941102	3941103	G	A	TRUE	300	0	0	Unq	FALSE
R30420	NC_000962.3	3941833	3941834	G	C	TRUE	1	1	1	PR	FALSE
R30420	NC_000962.3	3941835	3941836	C	A	TRUE	1	1	1	PR	FALSE
R30420	NC_000962.3	3942480	3942481	C	G	TRUE	158	1	1	PR	FALSE
R30420	NC_000962.3	3942639	3942640	T	C	TRUE	158	1	1	PR	FALSE
R30420	NC_000962.3	3943018	3943019	C	G	TRUE	115	1	1	PR	TRUE
R30420	NC_000962.3	3943134	3943135	C	G	TRUE	3	1	1	PR	TRUE
R30420	NC_000962.3	3943138	3943139	A	C	TRUE	3	1	1	PR	TRUE
R30420	NC_000962.3	3943143	3943144	A	C	TRUE	4	1	1	PR	TRUE
R30420	NC_000962.3	3943152	3943153	G	C	TRUE	3	1	1	PR	TRUE
R30420	NC_000962.3	3943156	3943157	C	A	TRUE	3	1	1	PR	TRUE
R30420	NC_000962.3	3943174	3943175	A	C	TRUE	17	1	1	PR	TRUE
R30420	NC_000962.3	3944216	3944217	G	A	TRUE	123	1	1	PR	FALSE
R30420	NC_000962.3	3944340	3944341	A	G	TRUE	123	1	1	PR	FALSE
R30420	NC_000962.3	3946407	3946408	T	C	TRUE	797	1	1	PR	FALSE
R30420	NC_000962.3	3947205	3947206	C	G	TRUE	546	3	1	PR	TRUE
R30420	NC_000962.3	3947752	3947753	A	G	TRUE	0	3	1	PR	TRUE
R30420	NC_000962.3	3947753	3947754	A	G	TRUE	0	3	1	PR	TRUE
R30420	NC_000962.3	3947770	3947771	A	G	TRUE	16	3	1	PR	TRUE
R30420	NC_000962.3	3947788	3947789	A	G	TRUE	8	3	1	PR	TRUE
R30420	NC_000962.3	3947797	3947798	A	G	TRUE	8	3	1	PR	TRUE
R30420	NC_000962.3	3947815	3947816	A	G	TRUE	5	3	1	PR	TRUE
R30420	NC_000962.3	3947821	3947822	A	G	TRUE	5	3	1	PR	TRUE
R30420	NC_000962.3	3947827	3947828	A	G	TRUE	5	3	1	PR	TRUE
R30420	NC_000962.3	3948053	3948054	A	G	TRUE	225	3	1	PR	FALSE
R30420	NC_000962.3	3948346	3948347	T	G	TRUE	14	2	1	PR	FALSE
R30420	NC_000962.3	3948361	3948362	T	G	TRUE	14	2	1	PR	FALSE
R30420	NC_000962.3	3948403	3948404	T	G	TRUE	9	2	1	PR	FALSE
R30420	NC_000962.3	3948413	3948414	T	G	TRUE	2	2	1	PR	FALSE
R30420	NC_000962.3	3948416	3948417	T	G	TRUE	2	2	1	PR	FALSE
R30420	NC_000962.3	3949530	3949531	C	G	TRUE	0	2	1	PR	FALSE
R30420	NC_000962.3	3949531	3949532	C	G	TRUE	0	2	1	PR	FALSE
R30420	NC_000962.3	3952799	3952800	G	A	TRUE	2193	0	0	Unq	FALSE
R30420	NC_000962.3	3954993	3954994	C	T	TRUE	2193	0	0	Unq	FALSE
R30420	NC_000962.3	3958402	3958403	A	G	TRUE	1014	0	0	Unq	FALSE
R30420	NC_000962.3	3959417	3959418	C	T	TRUE	1014	0	0	Unq	FALSE
R30420	NC_000962.3	3962186	3962187	G	A	TRUE	2330	0	0	Unq	FALSE
R30420	NC_000962.3	3964517	3964518	G	A	TRUE	2330	0	0	Unq	FALSE
R30420	NC_000962.3	3967598	3967599	A	G	TRUE	2994	0	0	Unq	FALSE
R30420	NC_000962.3	3970593	3970594	C	G	TRUE	2994	0	0	Unq	FALSE
R30420	NC_000962.3	3979989	3979990	C	G	TRUE	1992	0	0	Unq	FALSE
R30420	NC_000962.3	3981982	3981983	G	A	TRUE	1992	0	0	Unq	FALSE
R30420	NC_000962.3	3984320	3984321	G	A	TRUE	932	0	0	Unq	FALSE
R30420	NC_000962.3	3985253	3985254	G	T	TRUE	932	0	0	Unq	FALSE
R30420	NC_000962.3	3993057	3993058	G	A	TRUE	6651	0	0	Unq	FALSE
R30420	NC_000962.3	3999709	3999710	C	T	TRUE	1911	0	0	Unq	FALSE
R30420	NC_000962.3	4001621	4001622	T	C	TRUE	1911	0	0	Unq	FALSE
R30420	NC_000962.3	4005113	4005114	G	C	TRUE	492	0	0	Unq	FALSE
R30420	NC_000962.3	4005606	4005607	T	C	TRUE	492	0	0	Unq	FALSE
R30420	NC_000962.3	4008746	4008747	A	G	TRUE	3139	0	0	Unq	FALSE
R30420	NC_000962.3	4022387	4022388	G	A	TRUE	1884	0	0	Unq	FALSE
R30420	NC_000962.3	4024272	4024273	T	C	TRUE	1884	0	0	Unq	FALSE
R30420	NC_000962.3	4026898	4026899	G	A	TRUE	1678	0	0	Unq	FALSE
R30420	NC_000962.3	4028577	4028578	A	G	TRUE	173	0	0	Unq	FALSE
R30420	NC_000962.3	4028751	4028752	A	G	TRUE	173	0	0	Unq	FALSE
R30420	NC_000962.3	4032217	4032218	G	A	TRUE	406	0	0	Unq	FALSE
R30420	NC_000962.3	4032624	4032625	G	T	TRUE	406	0	0	Unq	FALSE
R30420	NC_000962.3	4034826	4034827	C	T	TRUE	2201	0	0	Unq	FALSE
R30420	NC_000962.3	4037282	4037283	T	G	TRUE	2455	0	0	Unq	FALSE
R30420	NC_000962.3	4040975	4040976	A	C	TRUE	604	0	0	Unq	FALSE
R30420	NC_000962.3	4041580	4041581	C	T	TRUE	604	0	0	Unq	FALSE
R30420	NC_000962.3	4050810	4050811	G	A	TRUE	377	0	0	Unq	FALSE
R30420	NC_000962.3	4051188	4051189	C	A	TRUE	377	0	0	Unq	FALSE
R30420	NC_000962.3	4055336	4055337	G	C	TRUE	463	0	0	Unq	FALSE
R30420	NC_000962.3	4055800	4055801	G	A	TRUE	463	0	0	Unq	FALSE
R30420	NC_000962.3	4056415	4056416	C	A	TRUE	276	0	0	Unq	FALSE
R30420	NC_000962.3	4056692	4056693	G	T	TRUE	276	0	0	Unq	FALSE
R30420	NC_000962.3	4059903	4059904	A	G	TRUE	195	0	0	Unq	FALSE
R30420	NC_000962.3	4060099	4060100	G	A	TRUE	100	4	1	PR	FALSE
R30420	NC_000962.3	4060200	4060201	G	A	TRUE	8	4	1	PR	FALSE
R30420	NC_000962.3	4060209	4060210	T	A	TRUE	8	4	1	PR	FALSE
R30420	NC_000962.3	4060229	4060230	G	A	TRUE	19	4	1	PR	FALSE
R30420	NC_000962.3	4060587	4060588	T	C	TRUE	357	3	1	PR	FALSE
R30420	NC_000962.3	4062774	4062775	A	C	TRUE	2186	0	0	Unq	FALSE
R30420	NC_000962.3	4069291	4069292	G	A	TRUE	6516	1	1	PR	FALSE
R30420	NC_000962.3	4089057	4089058	T	C	TRUE	6236	0	0	Unq	FALSE
R30420	NC_000962.3	4095294	4095295	T	C	TRUE	182	0	0	Unq	FALSE
R30420	NC_000962.3	4095477	4095478	G	A	TRUE	182	0	0	Unq	FALSE
R30420	NC_000962.3	4100974	4100975	T	C	TRUE	5496	0	0	Unq	FALSE
R30420	NC_000962.3	4107073	4107074	T	C	TRUE	4042	0	0	Unq	FALSE
R30420	NC_000962.3	4111116	4111117	C	T	TRUE	185	0	0	Unq	FALSE
R30420	NC_000962.3	4111302	4111303	G	C	TRUE	185	0	0	Unq	FALSE
R30420	NC_000962.3	4112428	4112429	T	C	TRUE	1125	0	0	Unq	FALSE
R30420	NC_000962.3	4115889	4115890	G	C	TRUE	3460	0	0	Unq	FALSE
R30420	NC_000962.3	4120389	4120390	G	C	TRUE	1896	0	0	Unq	FALSE
R30420	NC_000962.3	4122286	4122287	G	T	TRUE	1896	0	0	Unq	FALSE
R30420	NC_000962.3	4127993	4127994	G	A	TRUE	1167	0	0	Unq	FALSE
R30420	NC_000962.3	4129161	4129162	G	A	TRUE	1167	0	0	Unq	FALSE
R30420	NC_000962.3	4133315	4133316	A	T	TRUE	4153	0	0	Unq	FALSE
R30420	NC_000962.3	4139946	4139947	G	T	TRUE	5789	0	0	Unq	FALSE
R30420	NC_000962.3	4145736	4145737	A	G	TRUE	309	0	0	Unq	FALSE
R30420	NC_000962.3	4146046	4146047	G	A	TRUE	309	0	0	Unq	FALSE
R30420	NC_000962.3	4151854	4151855	A	G	TRUE	4243	0	0	Unq	FALSE
R30420	NC_000962.3	4156098	4156099	C	A	TRUE	403	0	0	Unq	FALSE
R30420	NC_000962.3	4156502	4156503	C	T	TRUE	403	0	0	Unq	FALSE
R30420	NC_000962.3	4159194	4159195	T	C	TRUE	2691	0	0	Unq	FALSE
R30420	NC_000962.3	4162338	4162339	A	G	TRUE	3143	0	0	Unq	FALSE
R30420	NC_000962.3	4166440	4166441	G	A	TRUE	1214	0	0	Unq	FALSE
R30420	NC_000962.3	4167655	4167656	A	G	TRUE	1214	0	0	Unq	FALSE
R30420	NC_000962.3	4169762	4169763	A	G	TRUE	88	0	0	Unq	FALSE
R30420	NC_000962.3	4169851	4169852	G	T	TRUE	88	0	0	Unq	FALSE
R30420	NC_000962.3	4170738	4170739	G	C	TRUE	886	0	0	Unq	FALSE
R30420	NC_000962.3	4174130	4174131	G	C	TRUE	3391	0	0	Unq	FALSE
R30420	NC_000962.3	4179088	4179089	C	T	TRUE	742	0	0	Unq	FALSE
R30420	NC_000962.3	4179831	4179832	G	C	TRUE	742	0	0	Unq	FALSE
R30420	NC_000962.3	4182386	4182387	G	C	TRUE	307	0	0	Unq	FALSE
R30420	NC_000962.3	4182694	4182695	G	A	TRUE	307	0	0	Unq	FALSE
R30420	NC_000962.3	4186677	4186678	G	A	TRUE	806	0	0	Unq	FALSE
R30420	NC_000962.3	4187484	4187485	T	C	TRUE	331	0	0	Unq	FALSE
R30420	NC_000962.3	4187816	4187817	A	G	TRUE	331	0	0	Unq	FALSE
R30420	NC_000962.3	4189209	4189210	G	T	TRUE	1392	0	0	Unq	FALSE
R30420	NC_000962.3	4198427	4198428	G	A	TRUE	6012	0	0	Unq	FALSE
R30420	NC_000962.3	4204440	4204441	A	G	TRUE	678	0	0	Unq	FALSE
R30420	NC_000962.3	4205119	4205120	A	G	TRUE	204	0	0	Unq	FALSE
R30420	NC_000962.3	4205324	4205325	A	G	TRUE	204	0	0	Unq	FALSE
R30420	NC_000962.3	4210273	4210274	A	G	TRUE	4941	0	0	Unq	FALSE
R30420	NC_000962.3	4215215	4215216	G	C	TRUE	267	0	0	Unq	FALSE
R30420	NC_000962.3	4215483	4215484	G	C	TRUE	267	0	0	Unq	FALSE
R30420	NC_000962.3	4217556	4217557	A	G	TRUE	2072	0	0	Unq	FALSE
R30420	NC_000962.3	4221489	4221490	C	G	TRUE	582	1	1	PR	FALSE
R30420	NC_000962.3	4222072	4222073	A	G	TRUE	582	1	1	PR	FALSE
R30420	NC_000962.3	4222881	4222882	A	G	TRUE	289	0	0	Unq	FALSE
R30420	NC_000962.3	4223171	4223172	T	C	TRUE	289	0	0	Unq	FALSE
R30420	NC_000962.3	4242642	4242643	C	T	TRUE	816	0	0	Unq	FALSE
R30420	NC_000962.3	4243459	4243460	C	T	TRUE	816	0	0	Unq	FALSE
R30420	NC_000962.3	4247430	4247431	G	A	TRUE	3085	0	0	Unq	FALSE
R30420	NC_000962.3	4250516	4250517	A	G	TRUE	779	0	0	Unq	FALSE
R30420	NC_000962.3	4251296	4251297	G	C	TRUE	768	0	0	Unq	FALSE
R30420	NC_000962.3	4252065	4252066	T	C	TRUE	768	0	0	Unq	FALSE
R30420	NC_000962.3	4252877	4252878	T	A	TRUE	811	1	1	PR	FALSE
R30420	NC_000962.3	4254005	4254006	G	T	TRUE	32	1	1	PR	TRUE
R30420	NC_000962.3	4254038	4254039	T	C	TRUE	32	1	1	PR	TRUE
R30420	NC_000962.3	4254289	4254290	T	G	TRUE	140	1	1	PR	TRUE
R30420	NC_000962.3	4254430	4254431	G	A	TRUE	45	0	0	Unq	TRUE
R30420	NC_000962.3	4254476	4254477	T	C	TRUE	45	0	0	Unq	TRUE
R30420	NC_000962.3	4255921	4255922	A	G	TRUE	1297	0	0	Unq	FALSE
R30420	NC_000962.3	4257219	4257220	A	G	TRUE	1297	0	0	Unq	FALSE
R30420	NC_000962.3	4262387	4262388	C	T	TRUE	5167	0	0	Unq	FALSE
R30420	NC_000962.3	4267646	4267647	T	C	TRUE	5258	0	0	Unq	FALSE
R30420	NC_000962.3	4280707	4280708	G	A	TRUE	3720	0	0	Unq	FALSE
R30420	NC_000962.3	4284428	4284429	G	A	TRUE	2587	0	0	Unq	FALSE
R30420	NC_000962.3	4287016	4287017	G	A	TRUE	146	0	0	Unq	FALSE
R30420	NC_000962.3	4287163	4287164	A	G	TRUE	146	0	0	Unq	FALSE
R30420	NC_000962.3	4290134	4290135	C	T	TRUE	1475	0	0	Unq	FALSE
R30420	NC_000962.3	4291610	4291611	T	C	TRUE	1475	0	0	Unq	FALSE
R30420	NC_000962.3	4293974	4293975	G	C	TRUE	2039	1	1	PR	FALSE
R30420	NC_000962.3	4296014	4296015	G	A	TRUE	2039	1	1	PR	FALSE
R30420	NC_000962.3	4301074	4301075	G	C	TRUE	960	0	0	Unq	FALSE
R30420	NC_000962.3	4302035	4302036	T	C	TRUE	889	2	1	PR	FALSE
R30420	NC_000962.3	4302925	4302926	C	G	TRUE	889	2	1	PR	FALSE
R30420	NC_000962.3	4306154	4306155	C	T	TRUE	1023	0	0	Unq	FALSE
R30420	NC_000962.3	4307178	4307179	G	A	TRUE	1023	0	0	Unq	FALSE
R30420	NC_000962.3	4308394	4308395	G	A	TRUE	1215	0	0	Unq	FALSE
R30420	NC_000962.3	4313127	4313128	C	T	TRUE	1516	0	0	Unq	FALSE
R30420	NC_000962.3	4314644	4314645	A	G	TRUE	154	0	0	Unq	FALSE
R30420	NC_000962.3	4314799	4314800	G	A	TRUE	154	0	0	Unq	FALSE
R30420	NC_000962.3	4319984	4319985	G	C	TRUE	5184	0	0	Unq	FALSE
R30420	NC_000962.3	4326332	4326333	C	G	TRUE	3448	0	0	Unq	FALSE
R30420	NC_000962.3	4329781	4329782	G	A	TRUE	3448	0	0	Unq	FALSE
R30420	NC_000962.3	4338731	4338732	G	A	TRUE	61	0	0	Unq	FALSE
R30420	NC_000962.3	4338793	4338794	T	C	TRUE	61	0	0	Unq	FALSE
R30420	NC_000962.3	4340027	4340028	G	C	TRUE	1233	0	0	Unq	FALSE
R30420	NC_000962.3	4342508	4342509	C	G	TRUE	2480	0	0	Unq	FALSE
R30420	NC_000962.3	4351038	4351039	G	T	TRUE	5070	0	0	Unq	FALSE
R30420	NC_000962.3	4356109	4356110	G	C	TRUE	1486	0	0	Unq	FALSE
R30420	NC_000962.3	4357596	4357597	C	G	TRUE	206	0	0	Unq	FALSE
R30420	NC_000962.3	4357803	4357804	T	G	TRUE	206	0	0	Unq	FALSE
R30420	NC_000962.3	4359164	4359165	G	C	TRUE	487	0	0	Unq	FALSE
R30420	NC_000962.3	4359652	4359653	C	T	TRUE	174	0	0	Unq	FALSE
R30420	NC_000962.3	4359827	4359828	G	A	TRUE	174	0	0	Unq	FALSE
R30420	NC_000962.3	4362567	4362568	T	G	TRUE	2739	0	0	Unq	FALSE
R30420	NC_000962.3	4366194	4366195	T	C	TRUE	76	0	0	Unq	FALSE
R30420	NC_000962.3	4366271	4366272	G	C	TRUE	76	0	0	Unq	FALSE
R30420	NC_000962.3	4368083	4368084	G	C	TRUE	1811	0	0	Unq	FALSE
R30420	NC_000962.3	4370264	4370265	A	C	TRUE	412	0	0	Unq	FALSE
R30420	NC_000962.3	4370677	4370678	T	C	TRUE	412	0	0	Unq	FALSE
R30420	NC_000962.3	4372352	4372353	G	C	TRUE	1674	0	0	Unq	FALSE
R30420	NC_000962.3	4375627	4375628	G	T	TRUE	2370	0	0	Unq	FALSE
R30420	NC_000962.3	4377998	4377999	C	A	TRUE	504	0	0	Unq	FALSE
R30420	NC_000962.3	4378503	4378504	T	C	TRUE	504	0	0	Unq	FALSE
R30420	NC_000962.3	4379679	4379680	C	G	TRUE	1175	0	0	Unq	FALSE
R30420	NC_000962.3	4381402	4381403	G	C	TRUE	650	0	0	Unq	FALSE
R30420	NC_000962.3	4382053	4382054	T	C	TRUE	220	0	0	Unq	FALSE
R30420	NC_000962.3	4382274	4382275	G	T	TRUE	220	0	0	Unq	FALSE
R30420	NC_000962.3	4383654	4383655	A	G	TRUE	351	1	1	PR	FALSE
R30420	NC_000962.3	4384006	4384007	C	G	TRUE	351	0	0	Unq	FALSE
R30420	NC_000962.3	4386227	4386228	T	C	TRUE	667	0	0	Unq	FALSE
R30420	NC_000962.3	4386895	4386896	G	A	TRUE	667	0	0	Unq	FALSE
R30420	NC_000962.3	4393177	4393178	A	G	TRUE	4557	0	0	Unq	FALSE
R30420	NC_000962.3	4397735	4397736	C	T	TRUE	3102	0	0	Unq	FALSE
R30420	NC_000962.3	4400838	4400839	T	C	TRUE	3102	0	0	Unq	FALSE
R30420	NC_000962.3	4407587	4407588	T	C	TRUE	338	0	0	Unq	FALSE
R30420	NC_000962.3	4407926	4407927	T	G	TRUE	39	0	0	Unq	FALSE
R30420	NC_000962.3	4407966	4407967	A	G	TRUE	39	0	0	Unq	FALSE
R30420	NC_000962.3	4408898	4408899	G	A	TRUE	23	0	0	Unq	FALSE
R30420	NC_000962.3	4408922	4408923	C	T	TRUE	23	0	0	Unq	FALSE
R31095	NC_000962.3	1848	1849	C	A	TRUE	127	0	0	Unq	FALSE
R31095	NC_000962.3	1976	1977	A	G	TRUE	127	0	0	Unq	FALSE
R31095	NC_000962.3	4012	4013	T	C	TRUE	2035	0	0	Unq	FALSE
R31095	NC_000962.3	7361	7362	G	C	TRUE	218	0	0	Unq	FALSE
R31095	NC_000962.3	7580	7581	G	A	TRUE	3	0	0	Unq	FALSE
R31095	NC_000962.3	7584	7585	G	C	TRUE	3	0	0	Unq	FALSE
R31095	NC_000962.3	9303	9304	G	A	TRUE	1718	0	0	Unq	FALSE
R31095	NC_000962.3	11819	11820	C	G	TRUE	58	0	0	Unq	FALSE
R31095	NC_000962.3	11878	11879	A	G	TRUE	58	0	0	Unq	FALSE
R31095	NC_000962.3	14784	14785	T	C	TRUE	75	0	0	Unq	FALSE
R31095	NC_000962.3	14860	14861	G	T	TRUE	75	0	0	Unq	FALSE
R31095	NC_000962.3	15116	15117	C	G	TRUE	255	0	0	Unq	FALSE
R31095	NC_000962.3	16118	16119	C	A	TRUE	1001	0	0	Unq	FALSE
R31095	NC_000962.3	17653	17654	T	G	TRUE	2	0	0	Unq	FALSE
R31095	NC_000962.3	17656	17657	T	C	TRUE	2	0	0	Unq	FALSE
R31095	NC_000962.3	21794	21795	G	A	TRUE	3499	0	0	Unq	FALSE
R31095	NC_000962.3	25294	25295	C	T	TRUE	314	0	0	Unq	FALSE
R31095	NC_000962.3	25609	25610	G	C	TRUE	314	0	0	Unq	FALSE
R31095	NC_000962.3	26958	26959	C	G	TRUE	1348	0	0	Unq	FALSE
R31095	NC_000962.3	34043	34044	T	C	TRUE	1563	0	0	Unq	FALSE
R31095	NC_000962.3	35607	35608	C	T	TRUE	399	0	0	Unq	FALSE
R31095	NC_000962.3	36007	36008	G	C	TRUE	399	0	0	Unq	FALSE
R31095	NC_000962.3	37011	37012	G	C	TRUE	18	0	0	Unq	FALSE
R31095	NC_000962.3	37030	37031	C	G	TRUE	18	0	0	Unq	FALSE
R31095	NC_000962.3	37304	37305	C	G	TRUE	28	0	0	Unq	FALSE
R31095	NC_000962.3	37333	37334	A	T	TRUE	28	0	0	Unq	FALSE
R31095	NC_000962.3	38711	38712	C	T	TRUE	445	0	0	Unq	FALSE
R31095	NC_000962.3	39157	39158	C	G	TRUE	445	0	0	Unq	FALSE
R31095	NC_000962.3	42280	42281	C	A	TRUE	685	0	0	Unq	FALSE
R31095	NC_000962.3	42966	42967	G	C	TRUE	685	0	0	Unq	FALSE
R31095	NC_000962.3	44767	44768	A	G	TRUE	1800	0	0	Unq	FALSE
R31095	NC_000962.3	48502	48503	T	C	TRUE	856	0	0	Unq	FALSE
R31095	NC_000962.3	49359	49360	C	T	TRUE	856	0	0	Unq	FALSE
R31095	NC_000962.3	50556	50557	T	C	TRUE	1196	0	0	Unq	FALSE
R31095	NC_000962.3	51948	51949	A	G	TRUE	1391	0	0	Unq	FALSE
R31095	NC_000962.3	54393	54394	A	G	TRUE	362	0	0	Unq	FALSE
R31095	NC_000962.3	54756	54757	G	T	TRUE	362	0	0	Unq	FALSE
R31095	NC_000962.3	55552	55553	C	T	TRUE	795	0	0	Unq	FALSE
R31095	NC_000962.3	62048	62049	A	G	TRUE	1096	0	0	Unq	FALSE
R31095	NC_000962.3	63145	63146	G	T	TRUE	1096	0	0	Unq	FALSE
R31095	NC_000962.3	65149	65150	C	T	TRUE	2003	0	0	Unq	FALSE
R31095	NC_000962.3	69988	69989	G	A	TRUE	277	0	0	Unq	FALSE
R31095	NC_000962.3	70266	70267	G	T	TRUE	277	0	0	Unq	FALSE
R31095	NC_000962.3	70815	70816	A	G	TRUE	519	0	0	Unq	FALSE
R31095	NC_000962.3	71335	71336	G	C	TRUE	519	0	0	Unq	FALSE
R31095	NC_000962.3	75232	75233	C	A	TRUE	706	0	0	Unq	FALSE
R31095	NC_000962.3	75939	75940	G	C	TRUE	706	0	0	Unq	FALSE
R31095	NC_000962.3	79479	79480	T	C	TRUE	3539	0	0	Unq	FALSE
R31095	NC_000962.3	87467	87468	C	T	TRUE	4730	0	0	Unq	FALSE
R31095	NC_000962.3	92198	92199	T	G	TRUE	2188	0	0	Unq	FALSE
R31095	NC_000962.3	94387	94388	G	A	TRUE	2188	0	0	Unq	FALSE
R31095	NC_000962.3	96893	96894	C	T	TRUE	455	0	0	Unq	FALSE
R31095	NC_000962.3	97349	97350	A	C	TRUE	455	0	0	Unq	FALSE
R31095	NC_000962.3	101538	101539	C	T	TRUE	2216	0	0	Unq	FALSE
R31095	NC_000962.3	103755	103756	G	T	TRUE	955	1	1	PR	TRUE
R31095	NC_000962.3	104711	104712	C	T	TRUE	54	2	1	PR	TRUE
R31095	NC_000962.3	104766	104767	C	T	TRUE	5	2	1	PR	TRUE
R31095	NC_000962.3	104772	104773	C	T	TRUE	1	2	1	PR	TRUE
R31095	NC_000962.3	104774	104775	A	G	TRUE	1	2	1	PR	TRUE
R31095	NC_000962.3	104781	104782	G	A	TRUE	2	2	1	PR	TRUE
R31095	NC_000962.3	104784	104785	A	G	TRUE	2	2	1	PR	TRUE
R31095	NC_000962.3	104790	104791	C	T	TRUE	2	2	1	PR	TRUE
R31095	NC_000962.3	104793	104794	C	T	TRUE	2	2	1	PR	TRUE
R31095	NC_000962.3	104799	104800	T	A	TRUE	0	2	1	PR	TRUE
R31095	NC_000962.3	104800	104801	T	G	TRUE	0	2	1	PR	TRUE
R31095	NC_000962.3	104802	104803	C	T	TRUE	1	2	1	PR	TRUE
R31095	NC_000962.3	104805	104806	T	G	TRUE	1	2	1	PR	TRUE
R31095	NC_000962.3	104807	104808	A	C	TRUE	1	2	1	PR	TRUE
R31095	NC_000962.3	104816	104817	T	G	TRUE	6	2	1	PR	TRUE
R31095	NC_000962.3	104823	104824	C	A	TRUE	5	2	1	PR	TRUE
R31095	NC_000962.3	104829	104830	C	A	TRUE	2	2	1	PR	TRUE
R31095	NC_000962.3	104832	104833	C	G	TRUE	2	2	1	PR	TRUE
R31095	NC_000962.3	104837	104838	T	G	TRUE	4	2	1	PR	TRUE
R31095	NC_000962.3	104855	104856	C	T	TRUE	1	2	1	PR	TRUE
R31095	NC_000962.3	104857	104858	G	A	TRUE	1	2	1	PR	TRUE
R31095	NC_000962.3	104935	104936	T	C	TRUE	3	2	1	PR	TRUE
R31095	NC_000962.3	104939	104940	C	A	TRUE	0	2	1	PR	TRUE
R31095	NC_000962.3	104940	104941	T	C	TRUE	0	2	1	PR	TRUE
R31095	NC_000962.3	104941	104942	G	C	TRUE	0	2	1	PR	TRUE
R31095	NC_000962.3	104942	104943	G	C	TRUE	0	2	1	PR	TRUE
R31095	NC_000962.3	104943	104944	G	A	TRUE	0	2	1	PR	TRUE
R31095	NC_000962.3	104961	104962	G	A	TRUE	17	2	1	PR	TRUE
R31095	NC_000962.3	105006	105007	C	G	TRUE	3	2	1	PR	TRUE
R31095	NC_000962.3	105010	105011	G	A	TRUE	3	2	1	PR	TRUE
R31095	NC_000962.3	105020	105021	G	A	TRUE	9	2	1	PR	TRUE
R31095	NC_000962.3	105044	105045	G	C	TRUE	23	2	1	PR	TRUE
R31095	NC_000962.3	105138	105139	C	A	TRUE	93	0	0	Unq	TRUE
R31095	NC_000962.3	105735	105736	T	C	TRUE	596	0	0	Unq	TRUE
R31095	NC_000962.3	115999	116000	T	G	TRUE	6108	0	0	Unq	FALSE
R31095	NC_000962.3	122108	122109	A	G	TRUE	1344	0	0	Unq	FALSE
R31095	NC_000962.3	123453	123454	C	T	TRUE	65	0	0	Unq	FALSE
R31095	NC_000962.3	123519	123520	T	C	TRUE	65	0	0	Unq	FALSE
R31095	NC_000962.3	132416	132417	C	G	TRUE	1421	0	0	Unq	FALSE
R31095	NC_000962.3	133838	133839	C	T	TRUE	1421	0	0	Unq	FALSE
R31095	NC_000962.3	135328	135329	C	T	TRUE	1489	0	0	Unq	FALSE
R31095	NC_000962.3	139296	139297	G	T	TRUE	2299	0	0	Unq	FALSE
R31095	NC_000962.3	141596	141597	A	C	TRUE	25	0	0	Unq	FALSE
R31095	NC_000962.3	141622	141623	G	A	TRUE	25	0	0	Unq	FALSE
R31095	NC_000962.3	143206	143207	T	C	TRUE	1583	0	0	Unq	FALSE
R31095	NC_000962.3	146086	146087	T	C	TRUE	148	0	0	Unq	FALSE
R31095	NC_000962.3	146235	146236	C	G	TRUE	148	0	0	Unq	FALSE
R31095	NC_000962.3	147261	147262	G	T	TRUE	1025	0	0	Unq	FALSE
R31095	NC_000962.3	154282	154283	T	C	TRUE	2890	0	0	Unq	FALSE
R31095	NC_000962.3	157173	157174	T	C	TRUE	2890	0	0	Unq	FALSE
R31095	NC_000962.3	163704	163705	C	T	TRUE	0	0	0	Unq	FALSE
R31095	NC_000962.3	163705	163706	C	T	TRUE	0	0	0	Unq	FALSE
R31095	NC_000962.3	166564	166565	A	G	TRUE	2858	0	0	Unq	FALSE
R31095	NC_000962.3	177856	177857	G	A	TRUE	2146	0	0	Unq	FALSE
R31095	NC_000962.3	180003	180004	A	G	TRUE	2146	0	0	Unq	FALSE
R31095	NC_000962.3	182823	182824	G	A	TRUE	266	0	0	Unq	FALSE
R31095	NC_000962.3	183090	183091	C	G	TRUE	266	0	0	Unq	FALSE
R31095	NC_000962.3	188799	188800	T	C	TRUE	2015	0	0	Unq	FALSE
R31095	NC_000962.3	190815	190816	A	C	TRUE	2015	0	0	Unq	FALSE
R31095	NC_000962.3	194680	194681	G	C	TRUE	1000	0	0	Unq	FALSE
R31095	NC_000962.3	195681	195682	C	G	TRUE	959	0	0	Unq	FALSE
R31095	NC_000962.3	196641	196642	C	T	TRUE	959	0	0	Unq	FALSE
R31095	NC_000962.3	199469	199470	T	G	TRUE	2827	1	1	PR	FALSE
R31095	NC_000962.3	203037	203038	T	C	TRUE	1055	1	1	PR	FALSE
R31095	NC_000962.3	204093	204094	G	T	TRUE	1055	1	1	PR	FALSE
R31095	NC_000962.3	206338	206339	T	C	TRUE	141	0	0	Unq	FALSE
R31095	NC_000962.3	206480	206481	C	G	TRUE	2	0	0	Unq	FALSE
R31095	NC_000962.3	206483	206484	G	T	TRUE	2	0	0	Unq	FALSE
R31095	NC_000962.3	208589	208590	A	C	TRUE	2105	0	0	Unq	FALSE
R31095	NC_000962.3	213146	213147	C	A	TRUE	133	0	0	Unq	FALSE
R31095	NC_000962.3	213280	213281	C	T	TRUE	133	0	0	Unq	FALSE
R31095	NC_000962.3	215976	215977	C	T	TRUE	1223	0	0	Unq	FALSE
R31095	NC_000962.3	217200	217201	T	C	TRUE	1223	0	0	Unq	FALSE
R31095	NC_000962.3	222924	222925	G	A	TRUE	1016	0	0	Unq	FALSE
R31095	NC_000962.3	223941	223942	T	C	TRUE	1016	0	0	Unq	FALSE
R31095	NC_000962.3	225322	225323	T	C	TRUE	1380	0	0	Unq	FALSE
R31095	NC_000962.3	227097	227098	T	C	TRUE	1774	0	0	Unq	FALSE
R31095	NC_000962.3	230169	230170	C	T	TRUE	943	0	0	Unq	FALSE
R31095	NC_000962.3	231113	231114	C	G	TRUE	943	0	0	Unq	FALSE
R31095	NC_000962.3	234476	234477	T	G	TRUE	3362	0	0	Unq	FALSE
R31095	NC_000962.3	249521	249522	T	C	TRUE	2052	0	0	Unq	FALSE
R31095	NC_000962.3	251574	251575	G	A	TRUE	2052	0	0	Unq	FALSE
R31095	NC_000962.3	261868	261869	T	C	TRUE	398	0	0	Unq	FALSE
R31095	NC_000962.3	262267	262268	A	T	TRUE	398	0	0	Unq	FALSE
R31095	NC_000962.3	264128	264129	G	A	TRUE	1424	0	0	Unq	FALSE
R31095	NC_000962.3	265553	265554	A	C	TRUE	1424	0	0	Unq	FALSE
R31095	NC_000962.3	267750	267751	G	C	TRUE	2196	0	0	Unq	FALSE
R31095	NC_000962.3	270429	270430	G	C	TRUE	2678	0	0	Unq	FALSE
R31095	NC_000962.3	274682	274683	T	G	TRUE	3337	0	0	Unq	FALSE
R31095	NC_000962.3	278020	278021	T	C	TRUE	659	0	0	Unq	FALSE
R31095	NC_000962.3	278680	278681	C	G	TRUE	659	0	0	Unq	FALSE
R31095	NC_000962.3	282891	282892	C	T	TRUE	717	0	0	Unq	FALSE
R31095	NC_000962.3	283609	283610	G	A	TRUE	3	0	0	Unq	FALSE
R31095	NC_000962.3	283613	283614	T	C	TRUE	3	0	0	Unq	FALSE
R31095	NC_000962.3	285771	285772	A	C	TRUE	98	0	0	Unq	FALSE
R31095	NC_000962.3	285870	285871	A	G	TRUE	98	0	0	Unq	FALSE
R31095	NC_000962.3	288259	288260	C	T	TRUE	2388	0	0	Unq	FALSE
R31095	NC_000962.3	296311	296312	C	T	TRUE	5829	0	0	Unq	FALSE
R31095	NC_000962.3	302141	302142	T	G	TRUE	2780	0	0	Unq	FALSE
R31095	NC_000962.3	304922	304923	A	G	TRUE	264	0	0	Unq	FALSE
R31095	NC_000962.3	305187	305188	G	T	TRUE	264	0	0	Unq	FALSE
R31095	NC_000962.3	310972	310973	G	A	TRUE	639	0	0	Unq	FALSE
R31095	NC_000962.3	311612	311613	G	T	TRUE	275	0	0	Unq	FALSE
R31095	NC_000962.3	311888	311889	C	T	TRUE	275	0	0	Unq	FALSE
R31095	NC_000962.3	325504	325505	T	C	TRUE	8386	0	0	Unq	FALSE
R31095	NC_000962.3	333891	333892	G	C	TRUE	4725	3	1	PR	FALSE
R31095	NC_000962.3	338617	338618	C	G	TRUE	225	2	1	PR	TRUE
R31095	NC_000962.3	338843	338844	A	G	TRUE	0	2	1	PR	TRUE
R31095	NC_000962.3	338844	338845	C	T	TRUE	0	2	1	PR	TRUE
R31095	NC_000962.3	340131	340132	G	A	TRUE	239	0	0	Unq	FALSE
R31095	NC_000962.3	340371	340372	T	C	TRUE	239	0	0	Unq	FALSE
R31095	NC_000962.3	342060	342061	G	C	TRUE	84	0	0	Unq	FALSE
R31095	NC_000962.3	342145	342146	A	C	TRUE	84	0	0	Unq	FALSE
R31095	NC_000962.3	346274	346275	C	G	TRUE	4128	0	0	Unq	FALSE
R31095	NC_000962.3	353308	353309	G	A	TRUE	55	0	0	Unq	FALSE
R31095	NC_000962.3	353364	353365	G	A	TRUE	55	0	0	Unq	FALSE
R31095	NC_000962.3	356431	356432	G	C	TRUE	95	0	0	Unq	FALSE
R31095	NC_000962.3	356527	356528	A	G	TRUE	95	0	0	Unq	FALSE
R31095	NC_000962.3	363463	363464	G	A	TRUE	1389	0	0	Unq	FALSE
R31095	NC_000962.3	364853	364854	C	G	TRUE	1389	0	0	Unq	FALSE
R31095	NC_000962.3	372912	372913	A	C	TRUE	1439	0	0	Unq	FALSE
R31095	NC_000962.3	374352	374353	A	G	TRUE	1439	1	1	PR	FALSE
R31095	NC_000962.3	376773	376774	T	C	TRUE	239	0	0	Unq	FALSE
R31095	NC_000962.3	377013	377014	C	T	TRUE	239	0	0	Unq	FALSE
R31095	NC_000962.3	379527	379528	G	T	TRUE	2513	0	0	Unq	FALSE
R31095	NC_000962.3	383715	383716	C	T	TRUE	663	0	0	Unq	FALSE
R31095	NC_000962.3	384379	384380	A	C	TRUE	663	0	0	Unq	FALSE
R31095	NC_000962.3	385295	385296	C	T	TRUE	915	0	0	Unq	FALSE
R31095	NC_000962.3	386431	386432	C	G	TRUE	842	0	0	Unq	FALSE
R31095	NC_000962.3	387274	387275	C	T	TRUE	842	0	0	Unq	FALSE
R31095	NC_000962.3	390827	390828	T	C	TRUE	1024	0	0	Unq	FALSE
R31095	NC_000962.3	391852	391853	A	G	TRUE	407	0	0	Unq	FALSE
R31095	NC_000962.3	392260	392261	T	C	TRUE	407	0	0	Unq	FALSE
R31095	NC_000962.3	396198	396199	T	C	TRUE	3937	0	0	Unq	FALSE
R31095	NC_000962.3	401317	401318	A	G	TRUE	1836	1	1	PR	FALSE
R31095	NC_000962.3	403154	403155	T	C	TRUE	824	0	0	Unq	FALSE
R31095	NC_000962.3	403979	403980	G	A	TRUE	345	0	0	Unq	FALSE
R31095	NC_000962.3	404325	404326	T	C	TRUE	345	0	0	Unq	FALSE
R31095	NC_000962.3	414485	414486	C	T	TRUE	5521	0	0	Unq	FALSE
R31095	NC_000962.3	420007	420008	A	G	TRUE	1178	0	0	Unq	FALSE
R31095	NC_000962.3	421186	421187	C	T	TRUE	1178	0	0	Unq	FALSE
R31095	NC_000962.3	424980	424981	G	A	TRUE	3716	1	1	PR	FALSE
R31095	NC_000962.3	428697	428698	C	T	TRUE	3716	0	0	Unq	FALSE
R31095	NC_000962.3	432511	432512	T	C	TRUE	23	0	0	Unq	FALSE
R31095	NC_000962.3	432535	432536	C	T	TRUE	23	0	0	Unq	FALSE
R31095	NC_000962.3	441822	441823	C	T	TRUE	3956	0	0	Unq	FALSE
R31095	NC_000962.3	445779	445780	C	T	TRUE	3956	0	0	Unq	FALSE
R31095	NC_000962.3	454294	454295	T	C	TRUE	37	0	0	Unq	FALSE
R31095	NC_000962.3	454332	454333	T	G	TRUE	37	0	0	Unq	FALSE
R31095	NC_000962.3	456593	456594	T	C	TRUE	857	0	0	Unq	FALSE
R31095	NC_000962.3	457451	457452	T	G	TRUE	857	0	0	Unq	FALSE
R31095	NC_000962.3	459398	459399	A	C	TRUE	1013	0	0	Unq	FALSE
R31095	NC_000962.3	460412	460413	C	T	TRUE	1013	0	0	Unq	FALSE
R31095	NC_000962.3	465299	465300	C	T	TRUE	2215	0	0	Unq	FALSE
R31095	NC_000962.3	467515	467516	G	C	TRUE	9	0	0	Unq	FALSE
R31095	NC_000962.3	467525	467526	C	G	TRUE	9	0	0	Unq	FALSE
R31095	NC_000962.3	467545	467546	G	C	TRUE	10	0	0	Unq	FALSE
R31095	NC_000962.3	467556	467557	A	C	TRUE	6	0	0	Unq	FALSE
R31095	NC_000962.3	467563	467564	A	C	TRUE	6	0	0	Unq	FALSE
R31095	NC_000962.3	467584	467585	G	C	TRUE	4	0	0	Unq	FALSE
R31095	NC_000962.3	467589	467590	T	C	TRUE	4	0	0	Unq	FALSE
R31095	NC_000962.3	467620	467621	T	G	TRUE	16	0	0	Unq	FALSE
R31095	NC_000962.3	467637	467638	G	T	TRUE	16	0	0	Unq	FALSE
R31095	NC_000962.3	475177	475178	T	C	TRUE	2055	0	0	Unq	FALSE
R31095	NC_000962.3	477233	477234	T	G	TRUE	2055	0	0	Unq	FALSE
R31095	NC_000962.3	483934	483935	T	G	TRUE	69	0	0	Unq	FALSE
R31095	NC_000962.3	484004	484005	G	T	TRUE	69	0	0	Unq	FALSE
R31095	NC_000962.3	484595	484596	C	T	TRUE	590	0	0	Unq	FALSE
R31095	NC_000962.3	489934	489935	G	C	TRUE	1806	0	0	Unq	FALSE
R31095	NC_000962.3	491741	491742	T	C	TRUE	407	0	0	Unq	FALSE
R31095	NC_000962.3	492149	492150	G	C	TRUE	407	0	0	Unq	FALSE
R31095	NC_000962.3	492914	492915	A	G	TRUE	764	0	0	Unq	FALSE
R31095	NC_000962.3	497490	497491	G	A	TRUE	1039	0	0	Unq	FALSE
R31095	NC_000962.3	498530	498531	A	G	TRUE	25	0	0	Unq	FALSE
R31095	NC_000962.3	498556	498557	C	A	TRUE	25	0	0	Unq	FALSE
R31095	NC_000962.3	501174	501175	C	T	TRUE	1413	0	0	Unq	FALSE
R31095	NC_000962.3	502588	502589	C	G	TRUE	764	0	0	Unq	FALSE
R31095	NC_000962.3	503353	503354	G	C	TRUE	764	0	0	Unq	FALSE
R31095	NC_000962.3	505973	505974	G	A	TRUE	2619	0	0	Unq	FALSE
R31095	NC_000962.3	513256	513257	T	C	TRUE	4100	0	0	Unq	FALSE
R31095	NC_000962.3	517357	517358	T	C	TRUE	1628	0	0	Unq	FALSE
R31095	NC_000962.3	518986	518987	C	T	TRUE	1628	0	0	Unq	FALSE
R31095	NC_000962.3	524890	524891	C	A	TRUE	5903	0	0	Unq	FALSE
R31095	NC_000962.3	532556	532557	C	T	TRUE	989	0	0	Unq	FALSE
R31095	NC_000962.3	533546	533547	C	G	TRUE	989	0	0	Unq	FALSE
R31095	NC_000962.3	541200	541201	A	G	TRUE	812	0	0	Unq	FALSE
R31095	NC_000962.3	542013	542014	C	G	TRUE	499	0	0	Unq	FALSE
R31095	NC_000962.3	542513	542514	C	G	TRUE	499	0	0	Unq	FALSE
R31095	NC_000962.3	546356	546357	A	G	TRUE	3005	0	0	Unq	FALSE
R31095	NC_000962.3	549362	549363	C	G	TRUE	2161	0	0	Unq	FALSE
R31095	NC_000962.3	551524	551525	A	C	TRUE	2161	0	0	Unq	FALSE
R31095	NC_000962.3	555990	555991	A	G	TRUE	4465	0	0	Unq	FALSE
R31095	NC_000962.3	561775	561776	C	T	TRUE	0	0	0	Unq	FALSE
R31095	NC_000962.3	561776	561777	C	T	TRUE	0	0	0	Unq	FALSE
R31095	NC_000962.3	563434	563435	A	G	TRUE	1657	0	0	Unq	FALSE
R31095	NC_000962.3	565654	565655	A	G	TRUE	2219	0	0	Unq	FALSE
R31095	NC_000962.3	570656	570657	C	T	TRUE	1933	0	0	Unq	FALSE
R31095	NC_000962.3	572590	572591	C	T	TRUE	670	0	0	Unq	FALSE
R31095	NC_000962.3	573261	573262	A	G	TRUE	670	0	0	Unq	FALSE
R31095	NC_000962.3	575906	575907	C	T	TRUE	2644	0	0	Unq	FALSE
R31095	NC_000962.3	580771	580772	T	A	TRUE	2398	1	1	PR	FALSE
R31095	NC_000962.3	583170	583171	A	C	TRUE	999	0	0	Unq	FALSE
R31095	NC_000962.3	584170	584171	T	C	TRUE	999	0	0	Unq	FALSE
R31095	NC_000962.3	590435	590436	T	C	TRUE	6264	0	0	Unq	FALSE
R31095	NC_000962.3	597815	597816	A	G	TRUE	658	0	0	Unq	FALSE
R31095	NC_000962.3	598474	598475	G	A	TRUE	658	0	0	Unq	FALSE
R31095	NC_000962.3	599867	599868	A	G	TRUE	1392	0	0	Unq	FALSE
R31095	NC_000962.3	605149	605150	G	A	TRUE	4969	0	0	Unq	FALSE
R31095	NC_000962.3	610119	610120	T	G	TRUE	927	0	0	Unq	FALSE
R31095	NC_000962.3	611047	611048	T	G	TRUE	927	0	0	Unq	FALSE
R31095	NC_000962.3	620624	620625	A	G	TRUE	972	0	0	Unq	FALSE
R31095	NC_000962.3	621597	621598	C	T	TRUE	972	0	0	Unq	FALSE
R31095	NC_000962.3	623471	623472	A	G	TRUE	35	0	0	Unq	FALSE
R31095	NC_000962.3	623507	623508	C	G	TRUE	35	0	0	Unq	FALSE
R31095	NC_000962.3	627484	627485	G	A	TRUE	1378	0	0	Unq	FALSE
R31095	NC_000962.3	628863	628864	T	C	TRUE	1378	0	0	Unq	FALSE
R31095	NC_000962.3	630721	630722	G	C	TRUE	1857	0	0	Unq	FALSE
R31095	NC_000962.3	637318	637319	G	A	TRUE	3634	0	0	Unq	FALSE
R31095	NC_000962.3	640953	640954	A	G	TRUE	3634	0	0	Unq	FALSE
R31095	NC_000962.3	648001	648002	T	G	TRUE	853	0	0	Unq	FALSE
R31095	NC_000962.3	648855	648856	T	C	TRUE	853	0	0	Unq	FALSE
R31095	NC_000962.3	655985	655986	T	G	TRUE	1094	0	0	Unq	FALSE
R31095	NC_000962.3	657080	657081	C	T	TRUE	60	0	0	Unq	FALSE
R31095	NC_000962.3	657141	657142	C	T	TRUE	60	0	0	Unq	FALSE
R31095	NC_000962.3	659340	659341	T	C	TRUE	2198	0	0	Unq	FALSE
R31095	NC_000962.3	662910	662911	T	C	TRUE	2381	0	0	Unq	FALSE
R31095	NC_000962.3	665292	665293	A	G	TRUE	2381	0	0	Unq	FALSE
R31095	NC_000962.3	669032	669033	T	A	TRUE	364	0	0	Unq	FALSE
R31095	NC_000962.3	669397	669398	T	C	TRUE	364	0	0	Unq	FALSE
R31095	NC_000962.3	670544	670545	G	A	TRUE	1146	0	0	Unq	FALSE
R31095	NC_000962.3	672490	672491	C	G	TRUE	746	0	0	Unq	FALSE
R31095	NC_000962.3	673237	673238	A	G	TRUE	325	0	0	Unq	FALSE
R31095	NC_000962.3	673563	673564	C	T	TRUE	325	0	0	Unq	FALSE
R31095	NC_000962.3	683828	683829	C	T	TRUE	1631	0	0	Unq	FALSE
R31095	NC_000962.3	685460	685461	C	G	TRUE	146	1	1	PR	FALSE
R31095	NC_000962.3	685607	685608	T	C	TRUE	146	1	1	PR	FALSE
R31095	NC_000962.3	686263	686264	G	A	TRUE	655	1	1	PR	FALSE
R31095	NC_000962.3	686971	686972	T	C	TRUE	707	1	1	PR	FALSE
R31095	NC_000962.3	690449	690450	A	C	TRUE	14	1	1	PR	FALSE
R31095	NC_000962.3	690464	690465	T	G	TRUE	14	1	1	PR	FALSE
R31095	NC_000962.3	694530	694531	A	G	TRUE	2385	0	0	Unq	FALSE
R31095	NC_000962.3	696916	696917	G	T	TRUE	2050	0	0	Unq	FALSE
R31095	NC_000962.3	698967	698968	G	A	TRUE	871	0	0	Unq	FALSE
R31095	NC_000962.3	699839	699840	A	C	TRUE	871	0	0	Unq	FALSE
R31095	NC_000962.3	707333	707334	T	C	TRUE	5358	0	0	Unq	FALSE
R31095	NC_000962.3	712692	712693	A	G	TRUE	616	0	0	Unq	FALSE
R31095	NC_000962.3	713309	713310	T	C	TRUE	616	0	0	Unq	FALSE
R31095	NC_000962.3	721372	721373	T	G	TRUE	3816	0	0	Unq	FALSE
R31095	NC_000962.3	725189	725190	G	A	TRUE	3816	0	0	Unq	FALSE
R31095	NC_000962.3	738521	738522	T	G	TRUE	4126	0	0	Unq	FALSE
R31095	NC_000962.3	742648	742649	G	T	TRUE	4126	0	0	Unq	FALSE
R31095	NC_000962.3	754185	754186	A	G	TRUE	2952	0	0	Unq	FALSE
R31095	NC_000962.3	757138	757139	C	A	TRUE	42	0	0	Unq	FALSE
R31095	NC_000962.3	757181	757182	A	G	TRUE	42	0	0	Unq	FALSE
R31095	NC_000962.3	761154	761155	C	T	TRUE	1875	0	0	Unq	FALSE
R31095	NC_000962.3	763030	763031	T	C	TRUE	523	0	0	Unq	FALSE
R31095	NC_000962.3	763554	763555	C	T	TRUE	523	0	0	Unq	FALSE
R31095	NC_000962.3	764818	764819	T	G	TRUE	1263	0	0	Unq	FALSE
R31095	NC_000962.3	767413	767414	G	A	TRUE	2594	0	0	Unq	FALSE
R31095	NC_000962.3	773496	773497	C	A	TRUE	2141	0	0	Unq	FALSE
R31095	NC_000962.3	775638	775639	T	C	TRUE	460	0	0	Unq	FALSE
R31095	NC_000962.3	776099	776100	G	A	TRUE	81	0	0	Unq	FALSE
R31095	NC_000962.3	776181	776182	C	T	TRUE	81	0	0	Unq	FALSE
R31095	NC_000962.3	778978	778979	C	A	TRUE	635	0	0	Unq	FALSE
R31095	NC_000962.3	779614	779615	G	C	TRUE	635	0	0	Unq	FALSE
R31095	NC_000962.3	781394	781395	T	C	TRUE	1779	0	0	Unq	FALSE
R31095	NC_000962.3	791248	791249	C	T	TRUE	6486	0	0	Unq	FALSE
R31095	NC_000962.3	797735	797736	C	T	TRUE	618	0	0	Unq	FALSE
R31095	NC_000962.3	798354	798355	G	C	TRUE	618	0	0	Unq	FALSE
R31095	NC_000962.3	799665	799666	A	G	TRUE	1310	0	0	Unq	FALSE
R31095	NC_000962.3	811752	811753	C	T	TRUE	8729	0	0	Unq	FALSE
R31095	NC_000962.3	820482	820483	G	T	TRUE	268	0	0	Unq	FALSE
R31095	NC_000962.3	820751	820752	C	T	TRUE	268	0	0	Unq	FALSE
R31095	NC_000962.3	835610	835611	C	T	TRUE	660	0	0	Unq	FALSE
R31095	NC_000962.3	836271	836272	A	G	TRUE	18	2	1	PR	FALSE
R31095	NC_000962.3	836290	836291	A	G	TRUE	18	2	1	PR	FALSE
R31095	NC_000962.3	836537	836538	A	G	TRUE	119	0	0	Unq	FALSE
R31095	NC_000962.3	836657	836658	A	G	TRUE	119	0	0	Unq	FALSE
R31095	NC_000962.3	837032	837033	A	G	TRUE	374	0	0	Unq	FALSE
R31095	NC_000962.3	838989	838990	C	G	TRUE	132	4	1	PR	FALSE
R31095	NC_000962.3	839122	839123	A	G	TRUE	5	4	1	PR	FALSE
R31095	NC_000962.3	839128	839129	C	G	TRUE	5	4	1	PR	FALSE
R31095	NC_000962.3	839193	839194	A	G	TRUE	64	6	1	PR	FALSE
R31095	NC_000962.3	839333	839334	A	G	TRUE	13	6	1	PR	FALSE
R31095	NC_000962.3	839347	839348	A	G	TRUE	13	6	1	PR	FALSE
R31095	NC_000962.3	840495	840496	C	G	TRUE	297	5	1	PR	FALSE
R31095	NC_000962.3	840793	840794	A	G	TRUE	0	2	1	PR	FALSE
R31095	NC_000962.3	840794	840795	G	C	TRUE	0	2	1	PR	FALSE
R31095	NC_000962.3	841763	841764	G	C	TRUE	265	0	0	Unq	FALSE
R31095	NC_000962.3	842029	842030	C	T	TRUE	265	1	1	PR	FALSE
R31095	NC_000962.3	847994	847995	T	C	TRUE	4914	0	0	Unq	FALSE
R31095	NC_000962.3	852909	852910	C	T	TRUE	1693	0	0	Unq	FALSE
R31095	NC_000962.3	854603	854604	C	T	TRUE	1693	0	0	Unq	FALSE
R31095	NC_000962.3	857695	857696	A	G	TRUE	3091	0	0	Unq	FALSE
R31095	NC_000962.3	861215	861216	T	G	TRUE	3519	0	0	Unq	FALSE
R31095	NC_000962.3	866050	866051	G	A	TRUE	638	0	0	Unq	FALSE
R31095	NC_000962.3	866689	866690	C	T	TRUE	638	0	0	Unq	FALSE
R31095	NC_000962.3	868599	868600	T	C	TRUE	1909	0	0	Unq	FALSE
R31095	NC_000962.3	876140	876141	G	T	TRUE	4420	0	0	Unq	FALSE
R31095	NC_000962.3	880561	880562	G	T	TRUE	1694	0	0	Unq	FALSE
R31095	NC_000962.3	882256	882257	T	C	TRUE	1694	0	0	Unq	FALSE
R31095	NC_000962.3	890548	890549	G	A	TRUE	168	1	1	PR	FALSE
R31095	NC_000962.3	890717	890718	A	C	TRUE	168	1	1	PR	FALSE
R31095	NC_000962.3	891010	891011	A	G	TRUE	292	1	1	PR	FALSE
R31095	NC_000962.3	892415	892416	C	T	TRUE	1316	0	0	Unq	FALSE
R31095	NC_000962.3	893732	893733	T	G	TRUE	818	0	0	Unq	FALSE
R31095	NC_000962.3	894551	894552	C	T	TRUE	818	0	0	Unq	FALSE
R31095	NC_000962.3	900220	900221	T	C	TRUE	3315	0	0	Unq	FALSE
R31095	NC_000962.3	903536	903537	G	T	TRUE	12	0	0	Unq	FALSE
R31095	NC_000962.3	903549	903550	T	C	TRUE	12	0	0	Unq	FALSE
R31095	NC_000962.3	903912	903913	T	C	TRUE	362	0	0	Unq	FALSE
R31095	NC_000962.3	906856	906857	A	G	TRUE	1328	0	0	Unq	FALSE
R31095	NC_000962.3	908185	908186	T	C	TRUE	979	1	1	PR	FALSE
R31095	NC_000962.3	909165	909166	C	T	TRUE	979	1	1	PR	FALSE
R31095	NC_000962.3	913926	913927	G	C	TRUE	2762	0	0	Unq	FALSE
R31095	NC_000962.3	916689	916690	C	A	TRUE	2660	0	0	Unq	FALSE
R31095	NC_000962.3	919350	919351	A	C	TRUE	2461	0	0	Unq	FALSE
R31095	NC_000962.3	921812	921813	C	G	TRUE	2461	3	1	PR	FALSE
R31095	NC_000962.3	925452	925453	C	T	TRUE	613	2	1	PR	FALSE
R31095	NC_000962.3	926066	926067	G	A	TRUE	613	2	1	PR	FALSE
R31095	NC_000962.3	927109	927110	A	G	TRUE	274	2	1	PR	FALSE
R31095	NC_000962.3	927384	927385	A	G	TRUE	274	2	1	PR	FALSE
R31095	NC_000962.3	931122	931123	T	C	TRUE	1156	0	0	Unq	FALSE
R31095	NC_000962.3	932279	932280	T	C	TRUE	1156	0	0	Unq	FALSE
R31095	NC_000962.3	934022	934023	C	G	TRUE	206	0	0	Unq	FALSE
R31095	NC_000962.3	934229	934230	C	G	TRUE	206	0	0	Unq	FALSE
R31095	NC_000962.3	934610	934611	G	T	TRUE	380	0	0	Unq	FALSE
R31095	NC_000962.3	940601	940602	C	G	TRUE	1119	0	0	Unq	FALSE
R31095	NC_000962.3	941721	941722	T	G	TRUE	122	0	0	Unq	FALSE
R31095	NC_000962.3	941844	941845	C	A	TRUE	122	0	0	Unq	FALSE
R31095	NC_000962.3	945213	945214	G	A	TRUE	3368	0	0	Unq	FALSE
R31095	NC_000962.3	949534	949535	T	C	TRUE	2166	0	0	Unq	FALSE
R31095	NC_000962.3	951701	951702	C	T	TRUE	2166	0	0	Unq	FALSE
R31095	NC_000962.3	954100	954101	C	T	TRUE	366	0	0	Unq	FALSE
R31095	NC_000962.3	954467	954468	C	G	TRUE	366	0	0	Unq	FALSE
R31095	NC_000962.3	955523	955524	A	G	TRUE	1055	0	0	Unq	FALSE
R31095	NC_000962.3	957116	957117	T	C	TRUE	1592	0	0	Unq	FALSE
R31095	NC_000962.3	960366	960367	A	G	TRUE	3249	0	0	Unq	FALSE
R31095	NC_000962.3	969761	969762	C	G	TRUE	3217	0	0	Unq	FALSE
R31095	NC_000962.3	972979	972980	C	T	TRUE	3217	1	1	PR	FALSE
R31095	NC_000962.3	979703	979704	G	C	TRUE	6723	0	0	Unq	FALSE
R31095	NC_000962.3	986462	986463	G	C	TRUE	3537	0	0	Unq	FALSE
R31095	NC_000962.3	990000	990001	G	C	TRUE	1894	0	0	Unq	FALSE
R31095	NC_000962.3	991895	991896	T	C	TRUE	1449	0	0	Unq	FALSE
R31095	NC_000962.3	993345	993346	A	C	TRUE	1449	0	0	Unq	FALSE
R31095	NC_000962.3	996204	996205	T	C	TRUE	140	0	0	Unq	FALSE
R31095	NC_000962.3	996345	996346	G	A	TRUE	140	0	0	Unq	FALSE
R31095	NC_000962.3	1001661	1001662	G	A	TRUE	5315	0	0	Unq	FALSE
R31095	NC_000962.3	1011510	1011511	A	C	TRUE	9848	0	0	Unq	FALSE
R31095	NC_000962.3	1022002	1022003	A	C	TRUE	2342	0	0	Unq	FALSE
R31095	NC_000962.3	1024345	1024346	A	G	TRUE	759	0	0	Unq	FALSE
R31095	NC_000962.3	1025105	1025106	T	C	TRUE	759	0	0	Unq	FALSE
R31095	NC_000962.3	1028216	1028217	G	A	TRUE	3110	0	0	Unq	FALSE
R31095	NC_000962.3	1034757	1034758	C	T	TRUE	2253	0	0	Unq	FALSE
R31095	NC_000962.3	1037011	1037012	T	C	TRUE	898	0	0	Unq	FALSE
R31095	NC_000962.3	1037910	1037911	C	T	TRUE	898	0	0	Unq	FALSE
R31095	NC_000962.3	1040250	1040251	C	A	TRUE	2339	0	0	Unq	FALSE
R31095	NC_000962.3	1047164	1047165	T	C	TRUE	6913	0	0	Unq	FALSE
R31095	NC_000962.3	1054783	1054784	C	G	TRUE	7618	0	0	Unq	FALSE
R31095	NC_000962.3	1068150	1068151	T	C	TRUE	280	0	0	Unq	FALSE
R31095	NC_000962.3	1068431	1068432	A	G	TRUE	280	0	0	Unq	FALSE
R31095	NC_000962.3	1070701	1070702	T	C	TRUE	1263	0	0	Unq	FALSE
R31095	NC_000962.3	1071965	1071966	A	G	TRUE	1263	0	0	Unq	FALSE
R31095	NC_000962.3	1073864	1073865	A	G	TRUE	692	0	0	Unq	FALSE
R31095	NC_000962.3	1074557	1074558	G	A	TRUE	692	0	0	Unq	FALSE
R31095	NC_000962.3	1075278	1075279	T	C	TRUE	720	0	0	Unq	FALSE
R31095	NC_000962.3	1076308	1076309	G	T	TRUE	379	0	0	Unq	FALSE
R31095	NC_000962.3	1076688	1076689	A	C	TRUE	190	0	0	Unq	FALSE
R31095	NC_000962.3	1076879	1076880	C	T	TRUE	190	0	0	Unq	FALSE
R31095	NC_000962.3	1077311	1077312	A	G	TRUE	431	0	0	Unq	FALSE
R31095	NC_000962.3	1079926	1079927	C	A	TRUE	264	0	0	Unq	FALSE
R31095	NC_000962.3	1080191	1080192	G	A	TRUE	264	0	0	Unq	FALSE
R31095	NC_000962.3	1081680	1081681	T	C	TRUE	1488	0	0	Unq	FALSE
R31095	NC_000962.3	1087192	1087193	G	C	TRUE	5511	0	0	Unq	FALSE
R31095	NC_000962.3	1093405	1093406	A	G	TRUE	521	1	1	PR	FALSE
R31095	NC_000962.3	1093927	1093928	G	A	TRUE	521	2	1	PR	FALSE
R31095	NC_000962.3	1095643	1095644	C	T	TRUE	33	1	1	PR	TRUE
R31095	NC_000962.3	1095677	1095678	A	G	TRUE	33	1	1	PR	TRUE
R31095	NC_000962.3	1096234	1096235	C	G	TRUE	3	2	1	PR	TRUE
R31095	NC_000962.3	1096238	1096239	G	A	TRUE	3	2	1	PR	TRUE
R31095	NC_000962.3	1096298	1096299	C	G	TRUE	59	2	1	PR	TRUE
R31095	NC_000962.3	1096397	1096398	C	T	TRUE	98	2	1	PR	TRUE
R31095	NC_000962.3	1096507	1096508	C	G	TRUE	1	2	1	PR	TRUE
R31095	NC_000962.3	1096509	1096510	T	C	TRUE	1	2	1	PR	TRUE
R31095	NC_000962.3	1096566	1096567	A	G	TRUE	56	2	1	PR	TRUE
R31095	NC_000962.3	1096632	1096633	T	G	TRUE	65	2	1	PR	TRUE
R31095	NC_000962.3	1097219	1097220	C	T	TRUE	221	0	0	Unq	FALSE
R31095	NC_000962.3	1097441	1097442	C	T	TRUE	221	0	0	Unq	FALSE
R31095	NC_000962.3	1098522	1098523	T	A	TRUE	534	0	0	Unq	FALSE
R31095	NC_000962.3	1099057	1099058	G	A	TRUE	534	0	0	Unq	FALSE
R31095	NC_000962.3	1100233	1100234	T	C	TRUE	1175	0	0	Unq	FALSE
R31095	NC_000962.3	1102116	1102117	G	A	TRUE	350	0	0	Unq	FALSE
R31095	NC_000962.3	1102467	1102468	C	A	TRUE	177	0	0	Unq	FALSE
R31095	NC_000962.3	1102645	1102646	G	A	TRUE	177	0	0	Unq	FALSE
R31095	NC_000962.3	1103655	1103656	C	T	TRUE	1009	0	0	Unq	FALSE
R31095	NC_000962.3	1104689	1104690	T	G	TRUE	995	0	0	Unq	FALSE
R31095	NC_000962.3	1105685	1105686	C	G	TRUE	0	0	0	Unq	FALSE
R31095	NC_000962.3	1105686	1105687	T	C	TRUE	0	0	0	Unq	FALSE
R31095	NC_000962.3	1106421	1106422	T	C	TRUE	734	0	0	Unq	FALSE
R31095	NC_000962.3	1107939	1107940	A	C	TRUE	580	0	0	Unq	FALSE
R31095	NC_000962.3	1108520	1108521	G	A	TRUE	333	0	0	Unq	FALSE
R31095	NC_000962.3	1108854	1108855	A	C	TRUE	333	0	0	Unq	FALSE
R31095	NC_000962.3	1109974	1109975	A	G	TRUE	1119	0	0	Unq	FALSE
R31095	NC_000962.3	1111677	1111678	G	A	TRUE	1702	0	0	Unq	FALSE
R31095	NC_000962.3	1126888	1126889	G	C	TRUE	603	0	0	Unq	FALSE
R31095	NC_000962.3	1127492	1127493	T	C	TRUE	154	0	0	Unq	FALSE
R31095	NC_000962.3	1127647	1127648	C	A	TRUE	154	0	0	Unq	FALSE
R31095	NC_000962.3	1130194	1130195	C	T	TRUE	2546	0	0	Unq	FALSE
R31095	NC_000962.3	1144584	1144585	A	G	TRUE	1262	0	0	Unq	FALSE
R31095	NC_000962.3	1145847	1145848	A	C	TRUE	1262	0	0	Unq	FALSE
R31095	NC_000962.3	1148258	1148259	A	G	TRUE	670	0	0	Unq	FALSE
R31095	NC_000962.3	1148929	1148930	C	T	TRUE	620	0	0	Unq	FALSE
R31095	NC_000962.3	1149550	1149551	C	T	TRUE	620	0	0	Unq	FALSE
R31095	NC_000962.3	1150584	1150585	G	A	TRUE	468	0	0	Unq	FALSE
R31095	NC_000962.3	1151053	1151054	C	G	TRUE	249	0	0	Unq	FALSE
R31095	NC_000962.3	1151303	1151304	C	A	TRUE	249	0	0	Unq	FALSE
R31095	NC_000962.3	1160769	1160770	T	A	TRUE	255	4	1	PR	FALSE
R31095	NC_000962.3	1161025	1161026	G	A	TRUE	255	4	1	PR	FALSE
R31095	NC_000962.3	1163133	1163134	T	C	TRUE	1201	0	0	Unq	FALSE
R31095	NC_000962.3	1164335	1164336	G	A	TRUE	777	0	0	Unq	FALSE
R31095	NC_000962.3	1165113	1165114	C	T	TRUE	777	1	1	PR	FALSE
R31095	NC_000962.3	1168775	1168776	T	G	TRUE	3308	0	0	Unq	FALSE
R31095	NC_000962.3	1172084	1172085	C	A	TRUE	1664	0	0	Unq	FALSE
R31095	NC_000962.3	1173749	1173750	G	T	TRUE	1592	0	0	Unq	FALSE
R31095	NC_000962.3	1175342	1175343	C	T	TRUE	1592	0	0	Unq	FALSE
R31095	NC_000962.3	1177156	1177157	G	A	TRUE	958	0	0	Unq	FALSE
R31095	NC_000962.3	1178115	1178116	T	C	TRUE	958	0	0	Unq	FALSE
R31095	NC_000962.3	1190092	1190093	A	C	TRUE	1403	1	1	PR	FALSE
R31095	NC_000962.3	1191496	1191497	T	A	TRUE	243	1	1	PR	FALSE
R31095	NC_000962.3	1191740	1191741	G	A	TRUE	243	1	1	PR	FALSE
R31095	NC_000962.3	1197156	1197157	T	G	TRUE	3260	0	0	Unq	FALSE
R31095	NC_000962.3	1200417	1200418	A	G	TRUE	1162	0	0	Unq	FALSE
R31095	NC_000962.3	1201580	1201581	A	C	TRUE	1162	0	0	Unq	FALSE
R31095	NC_000962.3	1211368	1211369	A	C	TRUE	1062	0	0	Unq	FALSE
R31095	NC_000962.3	1212431	1212432	C	A	TRUE	1062	0	0	Unq	FALSE
R31095	NC_000962.3	1215741	1215742	G	A	TRUE	0	0	0	Unq	FALSE
R31095	NC_000962.3	1215742	1215743	C	A	TRUE	0	0	0	Unq	FALSE
R31095	NC_000962.3	1217064	1217065	C	A	TRUE	91	1	1	PR	FALSE
R31095	NC_000962.3	1217156	1217157	A	C	TRUE	91	0	0	Unq	FALSE
R31095	NC_000962.3	1218657	1218658	G	C	TRUE	237	0	0	Unq	FALSE
R31095	NC_000962.3	1218895	1218896	G	A	TRUE	237	0	0	Unq	FALSE
R31095	NC_000962.3	1220679	1220680	T	C	TRUE	1783	0	0	Unq	FALSE
R31095	NC_000962.3	1224366	1224367	T	C	TRUE	3462	0	0	Unq	FALSE
R31095	NC_000962.3	1227829	1227830	G	T	TRUE	2947	0	0	Unq	FALSE
R31095	NC_000962.3	1230777	1230778	G	A	TRUE	2947	0	0	Unq	FALSE
R31095	NC_000962.3	1248381	1248382	A	G	TRUE	553	0	0	Unq	FALSE
R31095	NC_000962.3	1248935	1248936	G	C	TRUE	41	0	0	Unq	FALSE
R31095	NC_000962.3	1248977	1248978	T	C	TRUE	41	0	0	Unq	FALSE
R31095	NC_000962.3	1250339	1250340	A	G	TRUE	858	0	0	Unq	FALSE
R31095	NC_000962.3	1251198	1251199	C	T	TRUE	858	0	0	Unq	FALSE
R31095	NC_000962.3	1252163	1252164	T	C	TRUE	964	0	0	Unq	FALSE
R31095	NC_000962.3	1254561	1254562	A	G	TRUE	2397	0	0	Unq	FALSE
R31095	NC_000962.3	1265069	1265070	G	T	TRUE	10507	0	0	Unq	FALSE
R31095	NC_000962.3	1275956	1275957	T	C	TRUE	630	1	1	PR	FALSE
R31095	NC_000962.3	1276587	1276588	C	G	TRUE	253	1	1	PR	TRUE
R31095	NC_000962.3	1276841	1276842	G	A	TRUE	0	1	1	PR	TRUE
R31095	NC_000962.3	1276842	1276843	G	C	TRUE	0	1	1	PR	TRUE
R31095	NC_000962.3	1276845	1276846	C	G	TRUE	2	1	1	PR	TRUE
R31095	NC_000962.3	1276852	1276853	G	C	TRUE	6	1	1	PR	TRUE
R31095	NC_000962.3	1276859	1276860	A	G	TRUE	0	1	1	PR	TRUE
R31095	NC_000962.3	1276860	1276861	A	T	TRUE	0	1	1	PR	TRUE
R31095	NC_000962.3	1276863	1276864	C	A	TRUE	0	1	1	PR	TRUE
R31095	NC_000962.3	1276864	1276865	G	C	TRUE	0	1	1	PR	TRUE
R31095	NC_000962.3	1276866	1276867	A	G	TRUE	1	1	1	PR	TRUE
R31095	NC_000962.3	1276872	1276873	A	G	TRUE	1	1	1	PR	TRUE
R31095	NC_000962.3	1276874	1276875	T	G	TRUE	0	1	1	PR	TRUE
R31095	NC_000962.3	1276875	1276876	G	T	TRUE	0	1	1	PR	TRUE
R31095	NC_000962.3	1276881	1276882	C	G	TRUE	2	1	1	PR	TRUE
R31095	NC_000962.3	1276884	1276885	C	T	TRUE	2	1	1	PR	TRUE
R31095	NC_000962.3	1277436	1277437	C	T	TRUE	551	1	1	PR	FALSE
R31095	NC_000962.3	1278277	1278278	G	A	TRUE	840	1	1	PR	FALSE
R31095	NC_000962.3	1281117	1281118	T	C	TRUE	652	0	0	Unq	FALSE
R31095	NC_000962.3	1281770	1281771	T	C	TRUE	652	0	0	Unq	FALSE
R31095	NC_000962.3	1285000	1285001	A	C	TRUE	1764	0	0	Unq	FALSE
R31095	NC_000962.3	1286765	1286766	G	C	TRUE	1764	0	0	Unq	FALSE
R31095	NC_000962.3	1288697	1288698	G	A	TRUE	1931	0	0	Unq	FALSE
R31095	NC_000962.3	1292101	1292102	A	G	TRUE	1230	0	0	Unq	FALSE
R31095	NC_000962.3	1293332	1293333	C	G	TRUE	1230	0	0	Unq	FALSE
R31095	NC_000962.3	1299304	1299305	G	A	TRUE	5971	0	0	Unq	FALSE
R31095	NC_000962.3	1306258	1306259	A	G	TRUE	1338	0	0	Unq	FALSE
R31095	NC_000962.3	1307597	1307598	C	G	TRUE	1338	0	0	Unq	FALSE
R31095	NC_000962.3	1313337	1313338	A	C	TRUE	1852	0	0	Unq	FALSE
R31095	NC_000962.3	1315190	1315191	A	C	TRUE	692	0	0	Unq	FALSE
R31095	NC_000962.3	1315883	1315884	G	A	TRUE	692	0	0	Unq	FALSE
R31095	NC_000962.3	1317654	1317655	C	T	TRUE	1770	0	0	Unq	FALSE
R31095	NC_000962.3	1322740	1322741	A	G	TRUE	5085	0	0	Unq	FALSE
R31095	NC_000962.3	1327889	1327890	G	A	TRUE	796	0	0	Unq	FALSE
R31095	NC_000962.3	1328686	1328687	G	C	TRUE	546	0	0	Unq	FALSE
R31095	NC_000962.3	1329233	1329234	G	A	TRUE	546	0	0	Unq	FALSE
R31095	NC_000962.3	1333668	1333669	T	G	TRUE	2494	0	0	Unq	FALSE
R31095	NC_000962.3	1336163	1336164	C	T	TRUE	2494	0	0	Unq	FALSE
R31095	NC_000962.3	1340207	1340208	G	A	TRUE	1887	2	1	PR	TRUE
R31095	NC_000962.3	1342095	1342096	C	T	TRUE	484	5	1	PR	FALSE
R31095	NC_000962.3	1342580	1342581	T	C	TRUE	484	5	1	PR	FALSE
R31095	NC_000962.3	1349732	1349733	G	C	TRUE	1438	0	0	Unq	FALSE
R31095	NC_000962.3	1351171	1351172	A	G	TRUE	1301	0	0	Unq	FALSE
R31095	NC_000962.3	1352473	1352474	C	A	TRUE	1301	0	0	Unq	FALSE
R31095	NC_000962.3	1357307	1357308	T	G	TRUE	2900	0	0	Unq	FALSE
R31095	NC_000962.3	1360208	1360209	T	C	TRUE	980	0	0	Unq	FALSE
R31095	NC_000962.3	1361189	1361190	G	A	TRUE	60	0	0	Unq	FALSE
R31095	NC_000962.3	1361250	1361251	A	G	TRUE	33	0	0	Unq	FALSE
R31095	NC_000962.3	1361284	1361285	C	T	TRUE	33	0	0	Unq	FALSE
R31095	NC_000962.3	1362005	1362006	T	C	TRUE	720	0	0	Unq	FALSE
R31095	NC_000962.3	1367483	1367484	T	G	TRUE	3367	0	0	Unq	FALSE
R31095	NC_000962.3	1370851	1370852	T	G	TRUE	3212	0	0	Unq	FALSE
R31095	NC_000962.3	1374064	1374065	T	C	TRUE	135	0	0	Unq	FALSE
R31095	NC_000962.3	1374200	1374201	A	G	TRUE	135	0	0	Unq	FALSE
R31095	NC_000962.3	1375043	1375044	C	G	TRUE	679	0	0	Unq	FALSE
R31095	NC_000962.3	1375723	1375724	A	C	TRUE	679	0	0	Unq	FALSE
R31095	NC_000962.3	1377800	1377801	T	C	TRUE	2076	0	0	Unq	FALSE
R31095	NC_000962.3	1382627	1382628	T	C	TRUE	3103	0	0	Unq	FALSE
R31095	NC_000962.3	1385731	1385732	T	G	TRUE	3103	0	0	Unq	FALSE
R31095	NC_000962.3	1390762	1390763	C	T	TRUE	2862	0	0	Unq	FALSE
R31095	NC_000962.3	1393625	1393626	A	G	TRUE	2862	0	0	Unq	FALSE
R31095	NC_000962.3	1396921	1396922	T	C	TRUE	3295	0	0	Unq	FALSE
R31095	NC_000962.3	1409473	1409474	G	T	TRUE	1735	0	0	Unq	FALSE
R31095	NC_000962.3	1411209	1411210	T	G	TRUE	1735	0	0	Unq	FALSE
R31095	NC_000962.3	1413147	1413148	C	T	TRUE	872	0	0	Unq	FALSE
R31095	NC_000962.3	1414020	1414021	C	T	TRUE	872	0	0	Unq	FALSE
R31095	NC_000962.3	1440468	1440469	C	G	TRUE	5311	0	0	Unq	FALSE
R31095	NC_000962.3	1445780	1445781	A	G	TRUE	951	0	0	Unq	FALSE
R31095	NC_000962.3	1446732	1446733	G	A	TRUE	951	0	0	Unq	FALSE
R31095	NC_000962.3	1453182	1453183	C	A	TRUE	3960	0	0	Unq	FALSE
R31095	NC_000962.3	1457143	1457144	C	T	TRUE	3960	0	0	Unq	FALSE
R31095	NC_000962.3	1464858	1464859	G	A	TRUE	3348	0	0	Unq	FALSE
R31095	NC_000962.3	1468207	1468208	A	C	TRUE	283	1	1	PR	FALSE
R31095	NC_000962.3	1468491	1468492	C	A	TRUE	283	1	1	PR	FALSE
R31095	NC_000962.3	1471658	1471659	C	T	TRUE	699	0	0	Unq	FALSE
R31095	NC_000962.3	1472358	1472359	A	C	TRUE	699	0	0	Unq	FALSE
R31095	NC_000962.3	1477595	1477596	C	T	TRUE	1488	0	0	Unq	FALSE
R31095	NC_000962.3	1479084	1479085	T	C	TRUE	1488	0	0	Unq	FALSE
R31095	NC_000962.3	1480971	1480972	T	C	TRUE	1654	0	0	Unq	FALSE
R31095	NC_000962.3	1482626	1482627	T	C	TRUE	1654	0	0	Unq	FALSE
R31095	NC_000962.3	1484707	1484708	A	C	TRUE	2080	0	0	Unq	FALSE
R31095	NC_000962.3	1490904	1490905	A	G	TRUE	6196	0	0	Unq	FALSE
R31095	NC_000962.3	1498950	1498951	G	T	TRUE	322	0	0	Unq	FALSE
R31095	NC_000962.3	1499273	1499274	C	G	TRUE	322	0	0	Unq	FALSE
R31095	NC_000962.3	1501699	1501700	G	A	TRUE	2425	0	0	Unq	FALSE
R31095	NC_000962.3	1506287	1506288	G	T	TRUE	4587	0	0	Unq	FALSE
R31095	NC_000962.3	1523816	1523817	C	T	TRUE	2493	0	0	Unq	FALSE
R31095	NC_000962.3	1526310	1526311	G	T	TRUE	507	0	0	Unq	FALSE
R31095	NC_000962.3	1526818	1526819	C	A	TRUE	507	0	0	Unq	FALSE
R31095	NC_000962.3	1533240	1533241	G	C	TRUE	341	2	1	PR	TRUE
R31095	NC_000962.3	1533582	1533583	G	A	TRUE	341	2	1	PR	TRUE
R31095	NC_000962.3	1536250	1536251	G	T	TRUE	2667	0	0	Unq	FALSE
R31095	NC_000962.3	1540140	1540141	T	C	TRUE	1656	0	0	Unq	FALSE
R31095	NC_000962.3	1541797	1541798	C	T	TRUE	1656	0	0	Unq	FALSE
R31095	NC_000962.3	1544254	1544255	C	T	TRUE	2447	0	0	Unq	FALSE
R31095	NC_000962.3	1546702	1546703	C	T	TRUE	421	0	0	Unq	FALSE
R31095	NC_000962.3	1547124	1547125	T	C	TRUE	421	0	0	Unq	FALSE
R31095	NC_000962.3	1552546	1552547	G	A	TRUE	4239	0	0	Unq	FALSE
R31095	NC_000962.3	1556786	1556787	T	C	TRUE	4239	0	0	Unq	FALSE
R31095	NC_000962.3	1561938	1561939	G	C	TRUE	1777	0	0	Unq	FALSE
R31095	NC_000962.3	1563716	1563717	C	T	TRUE	1777	0	0	Unq	FALSE
R31095	NC_000962.3	1570436	1570437	C	T	TRUE	128	0	0	Unq	FALSE
R31095	NC_000962.3	1570565	1570566	C	A	TRUE	128	0	0	Unq	FALSE
R31095	NC_000962.3	1573659	1573660	T	G	TRUE	2820	1	1	PR	FALSE
R31095	NC_000962.3	1576480	1576481	T	G	TRUE	45	0	0	Unq	FALSE
R31095	NC_000962.3	1576526	1576527	G	T	TRUE	45	0	0	Unq	FALSE
R31095	NC_000962.3	1577240	1577241	G	A	TRUE	713	0	0	Unq	FALSE
R31095	NC_000962.3	1588898	1588899	G	T	TRUE	4431	0	0	Unq	FALSE
R31095	NC_000962.3	1593330	1593331	G	A	TRUE	1574	0	0	Unq	FALSE
R31095	NC_000962.3	1594905	1594906	G	A	TRUE	435	0	0	Unq	FALSE
R31095	NC_000962.3	1595341	1595342	T	C	TRUE	435	0	0	Unq	FALSE
R31095	NC_000962.3	1606672	1606673	G	T	TRUE	1602	0	0	Unq	FALSE
R31095	NC_000962.3	1608275	1608276	A	C	TRUE	1563	0	0	Unq	FALSE
R31095	NC_000962.3	1609839	1609840	A	G	TRUE	1563	0	0	Unq	FALSE
R31095	NC_000962.3	1613034	1613035	T	C	TRUE	3025	0	0	Unq	FALSE
R31095	NC_000962.3	1616060	1616061	C	T	TRUE	1240	0	0	Unq	FALSE
R31095	NC_000962.3	1617301	1617302	G	T	TRUE	1240	0	0	Unq	FALSE
R31095	NC_000962.3	1618977	1618978	T	C	TRUE	1202	0	0	Unq	FALSE
R31095	NC_000962.3	1620180	1620181	C	G	TRUE	1202	0	0	Unq	FALSE
R31095	NC_000962.3	1624790	1624791	C	G	TRUE	2559	0	0	Unq	FALSE
R31095	NC_000962.3	1627350	1627351	T	C	TRUE	2559	0	0	Unq	FALSE
R31095	NC_000962.3	1630147	1630148	A	C	TRUE	2796	0	0	Unq	FALSE
R31095	NC_000962.3	1634417	1634418	C	T	TRUE	104	2	1	PR	TRUE
R31095	NC_000962.3	1634522	1634523	C	T	TRUE	14	2	1	PR	TRUE
R31095	NC_000962.3	1634537	1634538	C	G	TRUE	0	2	1	PR	TRUE
R31095	NC_000962.3	1634538	1634539	G	C	TRUE	0	2	1	PR	TRUE
R31095	NC_000962.3	1634539	1634540	C	T	TRUE	0	2	1	PR	TRUE
R31095	NC_000962.3	1634540	1634541	A	G	TRUE	0	2	1	PR	TRUE
R31095	NC_000962.3	1634546	1634547	C	T	TRUE	0	2	1	PR	TRUE
R31095	NC_000962.3	1634547	1634548	G	A	TRUE	0	2	1	PR	TRUE
R31095	NC_000962.3	1634549	1634550	G	A	TRUE	1	2	1	PR	TRUE
R31095	NC_000962.3	1634579	1634580	T	C	TRUE	0	1	1	PR	TRUE
R31095	NC_000962.3	1634580	1634581	A	G	TRUE	0	1	1	PR	TRUE
R31095	NC_000962.3	1634585	1634586	T	C	TRUE	2	1	1	PR	TRUE
R31095	NC_000962.3	1634588	1634589	G	C	TRUE	2	1	1	PR	TRUE
R31095	NC_000962.3	1634591	1634592	C	G	TRUE	2	1	1	PR	TRUE
R31095	NC_000962.3	1634608	1634609	C	T	TRUE	0	1	1	PR	TRUE
R31095	NC_000962.3	1634609	1634610	C	T	TRUE	0	1	1	PR	TRUE
R31095	NC_000962.3	1637233	1637234	G	A	TRUE	14	1	1	PR	TRUE
R31095	NC_000962.3	1637248	1637249	G	A	TRUE	5	1	1	PR	TRUE
R31095	NC_000962.3	1637254	1637255	C	G	TRUE	2	1	1	PR	TRUE
R31095	NC_000962.3	1637257	1637258	T	C	TRUE	2	1	1	PR	TRUE
R31095	NC_000962.3	1637262	1637263	T	C	TRUE	0	1	1	PR	TRUE
R31095	NC_000962.3	1637263	1637264	G	C	TRUE	0	1	1	PR	TRUE
R31095	NC_000962.3	1637655	1637656	G	C	TRUE	391	2	1	PR	TRUE
R31095	NC_000962.3	1638363	1638364	C	T	TRUE	707	2	1	PR	TRUE
R31095	NC_000962.3	1639593	1639594	C	A	TRUE	1229	0	0	Unq	FALSE
R31095	NC_000962.3	1643863	1643864	T	C	TRUE	1937	0	0	Unq	FALSE
R31095	NC_000962.3	1645801	1645802	T	C	TRUE	1633	0	0	Unq	FALSE
R31095	NC_000962.3	1647435	1647436	G	A	TRUE	1633	0	0	Unq	FALSE
R31095	NC_000962.3	1650071	1650072	A	G	TRUE	1235	0	0	Unq	FALSE
R31095	NC_000962.3	1651307	1651308	A	G	TRUE	1235	0	0	Unq	FALSE
R31095	NC_000962.3	1662330	1662331	G	T	TRUE	6826	0	0	Unq	FALSE
R31095	NC_000962.3	1669157	1669158	T	C	TRUE	4266	0	0	Unq	FALSE
R31095	NC_000962.3	1673424	1673425	C	T	TRUE	1356	0	0	Unq	FALSE
R31095	NC_000962.3	1674781	1674782	T	C	TRUE	1356	0	0	Unq	FALSE
R31095	NC_000962.3	1676289	1676290	C	A	TRUE	1507	0	0	Unq	FALSE
R31095	NC_000962.3	1678705	1678706	A	C	TRUE	2415	0	0	Unq	FALSE
R31095	NC_000962.3	1688063	1688064	A	G	TRUE	235	0	0	Unq	FALSE
R31095	NC_000962.3	1688299	1688300	T	C	TRUE	235	0	0	Unq	FALSE
R31095	NC_000962.3	1689348	1689349	C	T	TRUE	1048	0	0	Unq	FALSE
R31095	NC_000962.3	1692140	1692141	A	C	TRUE	1419	0	0	Unq	FALSE
R31095	NC_000962.3	1693560	1693561	A	G	TRUE	1419	0	0	Unq	FALSE
R31095	NC_000962.3	1695036	1695037	G	A	TRUE	758	0	0	Unq	FALSE
R31095	NC_000962.3	1695795	1695796	C	T	TRUE	758	0	0	Unq	FALSE
R31095	NC_000962.3	1697895	1697896	C	T	TRUE	1014	0	0	Unq	FALSE
R31095	NC_000962.3	1698910	1698911	G	A	TRUE	937	0	0	Unq	FALSE
R31095	NC_000962.3	1699848	1699849	G	A	TRUE	937	0	0	Unq	FALSE
R31095	NC_000962.3	1701214	1701215	C	T	TRUE	1365	0	0	Unq	FALSE
R31095	NC_000962.3	1706118	1706119	T	C	TRUE	565	0	0	Unq	FALSE
R31095	NC_000962.3	1706684	1706685	C	A	TRUE	565	0	0	Unq	FALSE
R31095	NC_000962.3	1709431	1709432	C	T	TRUE	2237	0	0	Unq	FALSE
R31095	NC_000962.3	1711669	1711670	C	T	TRUE	1521	0	0	Unq	FALSE
R31095	NC_000962.3	1713191	1713192	A	G	TRUE	1521	0	0	Unq	FALSE
R31095	NC_000962.3	1716471	1716472	A	G	TRUE	3279	0	0	Unq	FALSE
R31095	NC_000962.3	1722199	1722200	C	G	TRUE	27	1	1	PR	FALSE
R31095	NC_000962.3	1722227	1722228	A	C	TRUE	27	1	1	PR	FALSE
R31095	NC_000962.3	1728836	1728837	A	G	TRUE	4296	0	0	Unq	FALSE
R31095	NC_000962.3	1733133	1733134	C	T	TRUE	190	0	0	Unq	FALSE
R31095	NC_000962.3	1733324	1733325	C	G	TRUE	190	0	0	Unq	FALSE
R31095	NC_000962.3	1741351	1741352	C	T	TRUE	8026	0	0	Unq	FALSE
R31095	NC_000962.3	1752560	1752561	T	C	TRUE	6690	0	0	Unq	FALSE
R31095	NC_000962.3	1759251	1759252	G	T	TRUE	1039	0	0	Unq	FALSE
R31095	NC_000962.3	1760291	1760292	A	G	TRUE	1039	0	0	Unq	FALSE
R31095	NC_000962.3	1769759	1769760	G	A	TRUE	4898	0	0	Unq	FALSE
R31095	NC_000962.3	1774658	1774659	C	T	TRUE	3770	0	0	Unq	FALSE
R31095	NC_000962.3	1778429	1778430	T	C	TRUE	3770	0	0	Unq	FALSE
R31095	NC_000962.3	1788569	1788570	G	T	TRUE	3	2	1	PR	TRUE
R31095	NC_000962.3	1788573	1788574	T	C	TRUE	3	2	1	PR	TRUE
R31095	NC_000962.3	1788612	1788613	C	T	TRUE	13	2	1	PR	TRUE
R31095	NC_000962.3	1788626	1788627	C	G	TRUE	2	2	1	PR	TRUE
R31095	NC_000962.3	1788629	1788630	C	G	TRUE	2	2	1	PR	TRUE
R31095	NC_000962.3	1789445	1789446	C	T	TRUE	69	2	1	PR	TRUE
R31095	NC_000962.3	1789515	1789516	A	G	TRUE	47	2	1	PR	TRUE
R31095	NC_000962.3	1789563	1789564	C	T	TRUE	0	2	1	PR	TRUE
R31095	NC_000962.3	1789564	1789565	C	A	TRUE	0	2	1	PR	TRUE
R31095	NC_000962.3	1789649	1789650	C	T	TRUE	3	2	1	PR	TRUE
R31095	NC_000962.3	1789653	1789654	A	G	TRUE	3	2	1	PR	TRUE
R31095	NC_000962.3	1789670	1789671	C	T	TRUE	3	2	1	PR	TRUE
R31095	NC_000962.3	1789674	1789675	A	C	TRUE	2	2	1	PR	TRUE
R31095	NC_000962.3	1789677	1789678	C	G	TRUE	2	2	1	PR	TRUE
R31095	NC_000962.3	1792776	1792777	T	C	TRUE	0	0	0	Unq	FALSE
R31095	NC_000962.3	1792777	1792778	T	C	TRUE	0	0	0	Unq	FALSE
R31095	NC_000962.3	1798354	1798355	G	A	TRUE	4909	0	0	Unq	FALSE
R31095	NC_000962.3	1803264	1803265	G	A	TRUE	1143	0	0	Unq	FALSE
R31095	NC_000962.3	1804408	1804409	C	A	TRUE	1143	0	0	Unq	FALSE
R31095	NC_000962.3	1811374	1811375	G	T	TRUE	6600	0	0	Unq	FALSE
R31095	NC_000962.3	1817975	1817976	A	T	TRUE	6600	0	0	Unq	FALSE
R31095	NC_000962.3	1831219	1831220	A	C	TRUE	5	0	0	Unq	FALSE
R31095	NC_000962.3	1831225	1831226	A	G	TRUE	5	0	0	Unq	FALSE
R31095	NC_000962.3	1831287	1831288	C	T	TRUE	61	0	0	Unq	FALSE
R31095	NC_000962.3	1834176	1834177	A	C	TRUE	2108	0	0	Unq	FALSE
R31095	NC_000962.3	1836285	1836286	G	C	TRUE	2108	0	0	Unq	FALSE
R31095	NC_000962.3	1839758	1839759	G	C	TRUE	3472	0	0	Unq	FALSE
R31095	NC_000962.3	1847918	1847919	C	G	TRUE	1131	0	0	Unq	FALSE
R31095	NC_000962.3	1849050	1849051	C	T	TRUE	557	0	0	Unq	FALSE
R31095	NC_000962.3	1849608	1849609	T	C	TRUE	324	0	0	Unq	FALSE
R31095	NC_000962.3	1849933	1849934	A	G	TRUE	324	0	0	Unq	FALSE
R31095	NC_000962.3	1851503	1851504	C	A	TRUE	1569	0	0	Unq	FALSE
R31095	NC_000962.3	1854299	1854300	T	C	TRUE	2476	0	0	Unq	FALSE
R31095	NC_000962.3	1856776	1856777	G	C	TRUE	2476	0	0	Unq	FALSE
R31095	NC_000962.3	1859558	1859559	C	A	TRUE	2781	0	0	Unq	FALSE
R31095	NC_000962.3	1877743	1877744	A	C	TRUE	7640	1	1	PR	FALSE
R31095	NC_000962.3	1885384	1885385	T	G	TRUE	386	0	0	Unq	FALSE
R31095	NC_000962.3	1885771	1885772	G	A	TRUE	386	0	0	Unq	FALSE
R31095	NC_000962.3	1888372	1888373	T	C	TRUE	2600	0	0	Unq	FALSE
R31095	NC_000962.3	1892016	1892017	T	C	TRUE	2404	0	0	Unq	FALSE
R31095	NC_000962.3	1894421	1894422	A	G	TRUE	2404	0	0	Unq	FALSE
R31095	NC_000962.3	1897607	1897608	C	T	TRUE	3185	0	0	Unq	FALSE
R31095	NC_000962.3	1901492	1901493	T	C	TRUE	843	0	0	Unq	FALSE
R31095	NC_000962.3	1902336	1902337	A	C	TRUE	529	0	0	Unq	FALSE
R31095	NC_000962.3	1902866	1902867	C	T	TRUE	529	0	0	Unq	FALSE
R31095	NC_000962.3	1906077	1906078	A	G	TRUE	1016	0	0	Unq	FALSE
R31095	NC_000962.3	1907094	1907095	C	T	TRUE	200	0	0	Unq	FALSE
R31095	NC_000962.3	1907295	1907296	G	C	TRUE	200	0	0	Unq	FALSE
R31095	NC_000962.3	1916136	1916137	A	G	TRUE	1834	0	0	Unq	FALSE
R31095	NC_000962.3	1917971	1917972	A	G	TRUE	1834	0	0	Unq	FALSE
R31095	NC_000962.3	1924007	1924008	G	A	TRUE	6035	0	0	Unq	FALSE
R31095	NC_000962.3	1930406	1930407	A	G	TRUE	771	0	0	Unq	FALSE
R31095	NC_000962.3	1931178	1931179	C	A	TRUE	538	0	0	Unq	FALSE
R31095	NC_000962.3	1931717	1931718	G	C	TRUE	538	0	0	Unq	FALSE
R31095	NC_000962.3	1933987	1933988	G	A	TRUE	2269	0	0	Unq	FALSE
R31095	NC_000962.3	1944106	1944107	A	G	TRUE	294	0	0	Unq	FALSE
R31095	NC_000962.3	1944401	1944402	T	C	TRUE	294	0	0	Unq	FALSE
R31095	NC_000962.3	1950766	1950767	T	C	TRUE	5165	0	0	Unq	FALSE
R31095	NC_000962.3	1955932	1955933	G	T	TRUE	7	0	0	Unq	FALSE
R31095	NC_000962.3	1955940	1955941	G	C	TRUE	7	0	0	Unq	FALSE
R31095	NC_000962.3	1956708	1956709	A	G	TRUE	767	0	0	Unq	FALSE
R31095	NC_000962.3	1960283	1960284	C	A	TRUE	1450	0	0	Unq	FALSE
R31095	NC_000962.3	1961734	1961735	A	G	TRUE	1450	0	0	Unq	FALSE
R31095	NC_000962.3	1967025	1967026	C	T	TRUE	210	0	0	Unq	FALSE
R31095	NC_000962.3	1967236	1967237	C	A	TRUE	210	0	0	Unq	FALSE
R31095	NC_000962.3	1967542	1967543	C	A	TRUE	305	0	0	Unq	FALSE
R31095	NC_000962.3	1971724	1971725	G	C	TRUE	145	0	0	Unq	FALSE
R31095	NC_000962.3	1971870	1971871	G	A	TRUE	145	0	0	Unq	FALSE
R31095	NC_000962.3	1980651	1980652	G	T	TRUE	2542	0	0	Unq	FALSE
R31095	NC_000962.3	1983194	1983195	A	G	TRUE	2	0	0	Unq	FALSE
R31095	NC_000962.3	1983197	1983198	C	G	TRUE	2	0	0	Unq	FALSE
R31095	NC_000962.3	1983290	1983291	C	T	TRUE	92	0	0	Unq	FALSE
R31095	NC_000962.3	2003104	2003105	C	T	TRUE	721	0	0	Unq	FALSE
R31095	NC_000962.3	2003826	2003827	A	C	TRUE	721	0	0	Unq	FALSE
R31095	NC_000962.3	2010613	2010614	G	A	TRUE	6786	0	0	Unq	FALSE
R31095	NC_000962.3	2022867	2022868	T	C	TRUE	759	0	0	Unq	FALSE
R31095	NC_000962.3	2023627	2023628	C	G	TRUE	759	0	0	Unq	FALSE
R31095	NC_000962.3	2028991	2028992	C	T	TRUE	5363	1	1	PR	FALSE
R31095	NC_000962.3	2045309	2045310	A	G	TRUE	3754	0	0	Unq	FALSE
R31095	NC_000962.3	2049064	2049065	T	C	TRUE	31	0	0	Unq	FALSE
R31095	NC_000962.3	2049096	2049097	G	C	TRUE	31	0	0	Unq	FALSE
R31095	NC_000962.3	2050821	2050822	G	C	TRUE	923	0	0	Unq	FALSE
R31095	NC_000962.3	2051745	2051746	T	C	TRUE	288	0	0	Unq	FALSE
R31095	NC_000962.3	2052034	2052035	G	T	TRUE	288	0	0	Unq	FALSE
R31095	NC_000962.3	2055270	2055271	A	G	TRUE	2502	0	0	Unq	FALSE
R31095	NC_000962.3	2057773	2057774	A	T	TRUE	2502	0	0	Unq	FALSE
R31095	NC_000962.3	2061957	2061958	A	G	TRUE	4183	0	0	Unq	FALSE
R31095	NC_000962.3	2067683	2067684	G	A	TRUE	2086	0	0	Unq	FALSE
R31095	NC_000962.3	2069770	2069771	C	A	TRUE	2086	0	0	Unq	FALSE
R31095	NC_000962.3	2072312	2072313	C	A	TRUE	2440	0	0	Unq	FALSE
R31095	NC_000962.3	2074753	2074754	C	T	TRUE	2440	0	0	Unq	FALSE
R31095	NC_000962.3	2078245	2078246	C	G	TRUE	3491	0	0	Unq	FALSE
R31095	NC_000962.3	2082052	2082053	A	G	TRUE	3806	0	0	Unq	FALSE
R31095	NC_000962.3	2086671	2086672	C	T	TRUE	4618	0	0	Unq	FALSE
R31095	NC_000962.3	2096185	2096186	A	G	TRUE	1083	0	0	Unq	FALSE
R31095	NC_000962.3	2097269	2097270	C	T	TRUE	1083	0	0	Unq	FALSE
R31095	NC_000962.3	2108140	2108141	T	C	TRUE	748	0	0	Unq	FALSE
R31095	NC_000962.3	2108889	2108890	A	C	TRUE	748	0	0	Unq	FALSE
R31095	NC_000962.3	2112831	2112832	A	C	TRUE	3941	0	0	Unq	FALSE
R31095	NC_000962.3	2116902	2116903	C	T	TRUE	4070	0	0	Unq	FALSE
R31095	NC_000962.3	2122394	2122395	C	T	TRUE	580	0	0	Unq	FALSE
R31095	NC_000962.3	2122975	2122976	C	G	TRUE	192	0	0	Unq	FALSE
R31095	NC_000962.3	2123168	2123169	T	G	TRUE	192	0	0	Unq	FALSE
R31095	NC_000962.3	2128869	2128870	A	G	TRUE	5700	0	0	Unq	FALSE
R31095	NC_000962.3	2135153	2135154	G	T	TRUE	715	0	0	Unq	FALSE
R31095	NC_000962.3	2135869	2135870	T	C	TRUE	715	0	0	Unq	FALSE
R31095	NC_000962.3	2138435	2138436	A	G	TRUE	16	0	0	Unq	FALSE
R31095	NC_000962.3	2138452	2138453	C	T	TRUE	16	0	0	Unq	FALSE
R31095	NC_000962.3	2142265	2142266	C	A	TRUE	1061	0	0	Unq	FALSE
R31095	NC_000962.3	2143327	2143328	G	C	TRUE	1061	0	0	Unq	FALSE
R31095	NC_000962.3	2147021	2147022	A	C	TRUE	3693	0	0	Unq	FALSE
R31095	NC_000962.3	2151221	2151222	T	G	TRUE	3501	0	0	Unq	FALSE
R31095	NC_000962.3	2154723	2154724	C	A	TRUE	3384	0	0	Unq	FALSE
R31095	NC_000962.3	2158108	2158109	T	C	TRUE	2888	0	0	Unq	FALSE
R31095	NC_000962.3	2160997	2160998	G	A	TRUE	2791	0	0	Unq	FALSE
R31095	NC_000962.3	2163789	2163790	A	C	TRUE	1495	0	0	Unq	FALSE
R31095	NC_000962.3	2165285	2165286	A	C	TRUE	1495	0	0	Unq	FALSE
R31095	NC_000962.3	2167925	2167926	A	G	TRUE	2639	0	0	Unq	FALSE
R31095	NC_000962.3	2170980	2170981	T	C	TRUE	1398	0	0	Unq	FALSE
R31095	NC_000962.3	2172379	2172380	A	C	TRUE	1398	0	0	Unq	FALSE
R31095	NC_000962.3	2173859	2173860	A	C	TRUE	1479	0	0	Unq	FALSE
R31095	NC_000962.3	2177365	2177366	C	T	TRUE	2458	0	0	Unq	FALSE
R31095	NC_000962.3	2179824	2179825	G	C	TRUE	2458	0	0	Unq	FALSE
R31095	NC_000962.3	2185673	2185674	A	G	TRUE	1912	0	0	Unq	FALSE
R31095	NC_000962.3	2187586	2187587	G	C	TRUE	1912	0	0	Unq	FALSE
R31095	NC_000962.3	2189828	2189829	C	T	TRUE	1668	0	0	Unq	FALSE
R31095	NC_000962.3	2191497	2191498	G	T	TRUE	1668	0	0	Unq	FALSE
R31095	NC_000962.3	2199051	2199052	C	G	TRUE	2667	0	0	Unq	FALSE
R31095	NC_000962.3	2201719	2201720	T	C	TRUE	779	0	0	Unq	FALSE
R31095	NC_000962.3	2202499	2202500	C	T	TRUE	779	0	0	Unq	FALSE
R31095	NC_000962.3	2209464	2209465	G	A	TRUE	2360	0	0	Unq	FALSE
R31095	NC_000962.3	2211825	2211826	A	G	TRUE	2360	0	0	Unq	FALSE
R31095	NC_000962.3	2216442	2216443	C	A	TRUE	519	0	0	Unq	FALSE
R31095	NC_000962.3	2216962	2216963	C	G	TRUE	519	0	0	Unq	FALSE
R31095	NC_000962.3	2220511	2220512	T	G	TRUE	1071	0	0	Unq	FALSE
R31095	NC_000962.3	2221583	2221584	G	C	TRUE	1071	0	0	Unq	FALSE
R31095	NC_000962.3	2223292	2223293	T	C	TRUE	1708	0	0	Unq	FALSE
R31095	NC_000962.3	2225364	2225365	T	C	TRUE	2071	0	0	Unq	FALSE
R31095	NC_000962.3	2228966	2228967	A	G	TRUE	833	0	0	Unq	FALSE
R31095	NC_000962.3	2229800	2229801	C	G	TRUE	243	0	0	Unq	FALSE
R31095	NC_000962.3	2230044	2230045	G	A	TRUE	243	0	0	Unq	FALSE
R31095	NC_000962.3	2235086	2235087	G	A	TRUE	251	0	0	Unq	FALSE
R31095	NC_000962.3	2235338	2235339	A	G	TRUE	251	0	0	Unq	FALSE
R31095	NC_000962.3	2238733	2238734	C	A	TRUE	1963	0	0	Unq	FALSE
R31095	NC_000962.3	2240697	2240698	T	C	TRUE	1474	0	0	Unq	FALSE
R31095	NC_000962.3	2242172	2242173	C	T	TRUE	1474	0	0	Unq	FALSE
R31095	NC_000962.3	2244420	2244421	G	T	TRUE	1442	0	0	Unq	FALSE
R31095	NC_000962.3	2245863	2245864	C	A	TRUE	1442	0	0	Unq	FALSE
R31095	NC_000962.3	2247676	2247677	A	C	TRUE	1812	0	0	Unq	FALSE
R31095	NC_000962.3	2251604	2251605	G	A	TRUE	393	0	0	Unq	FALSE
R31095	NC_000962.3	2251998	2251999	A	G	TRUE	393	0	0	Unq	FALSE
R31095	NC_000962.3	2258013	2258014	G	A	TRUE	2085	0	0	Unq	FALSE
R31095	NC_000962.3	2260099	2260100	C	T	TRUE	424	0	0	Unq	FALSE
R31095	NC_000962.3	2260524	2260525	C	T	TRUE	424	0	0	Unq	FALSE
R31095	NC_000962.3	2262619	2262620	T	A	TRUE	58	1	1	PR	TRUE
R31095	NC_000962.3	2262678	2262679	G	A	TRUE	18	1	1	PR	TRUE
R31095	NC_000962.3	2262697	2262698	G	C	TRUE	18	1	1	PR	TRUE
R31095	NC_000962.3	2262856	2262857	T	C	TRUE	158	1	1	PR	TRUE
R31095	NC_000962.3	2264781	2264782	C	A	TRUE	276	0	0	Unq	FALSE
R31095	NC_000962.3	2265058	2265059	T	G	TRUE	276	0	0	Unq	FALSE
R31095	NC_000962.3	2267014	2267015	T	C	TRUE	1417	0	0	Unq	FALSE
R31095	NC_000962.3	2268432	2268433	C	A	TRUE	193	0	0	Unq	FALSE
R31095	NC_000962.3	2268626	2268627	G	C	TRUE	193	0	0	Unq	FALSE
R31095	NC_000962.3	2269544	2269545	G	A	TRUE	234	0	0	Unq	FALSE
R31095	NC_000962.3	2269779	2269780	T	C	TRUE	234	0	0	Unq	FALSE
R31095	NC_000962.3	2270101	2270102	A	G	TRUE	321	0	0	Unq	FALSE
R31095	NC_000962.3	2282786	2282787	C	T	TRUE	403	0	0	Unq	FALSE
R31095	NC_000962.3	2283190	2283191	G	C	TRUE	403	0	0	Unq	FALSE
R31095	NC_000962.3	2285250	2285251	C	A	TRUE	1869	0	0	Unq	FALSE
R31095	NC_000962.3	2287120	2287121	A	G	TRUE	963	0	0	Unq	FALSE
R31095	NC_000962.3	2288084	2288085	G	C	TRUE	963	0	0	Unq	FALSE
R31095	NC_000962.3	2289219	2289220	C	T	TRUE	1134	0	0	Unq	FALSE
R31095	NC_000962.3	2291528	2291529	C	G	TRUE	2308	0	0	Unq	FALSE
R31095	NC_000962.3	2294006	2294007	T	C	TRUE	1677	0	0	Unq	FALSE
R31095	NC_000962.3	2295684	2295685	C	A	TRUE	356	1	1	PR	FALSE
R31095	NC_000962.3	2296041	2296042	G	C	TRUE	138	1	1	PR	FALSE
R31095	NC_000962.3	2296180	2296181	A	G	TRUE	138	1	1	PR	FALSE
R31095	NC_000962.3	2298193	2298194	G	T	TRUE	2012	1	1	PR	FALSE
R31095	NC_000962.3	2300236	2300237	A	G	TRUE	308	2	1	PR	FALSE
R31095	NC_000962.3	2300545	2300546	A	T	TRUE	5	2	1	PR	FALSE
R31095	NC_000962.3	2300551	2300552	T	G	TRUE	2	2	1	PR	FALSE
R31095	NC_000962.3	2300554	2300555	A	G	TRUE	2	2	1	PR	FALSE
R31095	NC_000962.3	2302032	2302033	G	A	TRUE	1477	1	1	PR	FALSE
R31095	NC_000962.3	2311098	2311099	C	G	TRUE	3589	0	0	Unq	FALSE
R31095	NC_000962.3	2314688	2314689	C	A	TRUE	696	0	0	Unq	FALSE
R31095	NC_000962.3	2315385	2315386	C	A	TRUE	696	0	0	Unq	FALSE
R31095	NC_000962.3	2316122	2316123	C	A	TRUE	736	0	0	Unq	FALSE
R31095	NC_000962.3	2318724	2318725	C	T	TRUE	1594	0	0	Unq	FALSE
R31095	NC_000962.3	2320319	2320320	C	T	TRUE	1594	0	0	Unq	FALSE
R31095	NC_000962.3	2321974	2321975	T	C	TRUE	1654	0	0	Unq	FALSE
R31095	NC_000962.3	2328542	2328543	T	C	TRUE	989	0	0	Unq	FALSE
R31095	NC_000962.3	2329532	2329533	A	G	TRUE	989	0	0	Unq	FALSE
R31095	NC_000962.3	2331619	2331620	A	C	TRUE	168	0	0	Unq	FALSE
R31095	NC_000962.3	2331788	2331789	G	T	TRUE	168	0	0	Unq	FALSE
R31095	NC_000962.3	2334006	2334007	A	G	TRUE	1067	0	0	Unq	FALSE
R31095	NC_000962.3	2335074	2335075	A	G	TRUE	418	0	0	Unq	FALSE
R31095	NC_000962.3	2335493	2335494	A	G	TRUE	418	0	0	Unq	FALSE
R31095	NC_000962.3	2337178	2337179	C	T	TRUE	1630	0	0	Unq	FALSE
R31095	NC_000962.3	2338809	2338810	T	C	TRUE	0	0	0	Unq	TRUE
R31095	NC_000962.3	2338810	2338811	A	G	TRUE	0	0	0	Unq	TRUE
R31095	NC_000962.3	2339254	2339255	A	G	TRUE	443	0	0	Unq	TRUE
R31095	NC_000962.3	2339834	2339835	C	T	TRUE	579	0	0	Unq	TRUE
R31095	NC_000962.3	2340620	2340621	C	G	TRUE	785	1	1	PR	FALSE
R31095	NC_000962.3	2341635	2341636	C	G	TRUE	1014	1	1	PR	FALSE
R31095	NC_000962.3	2344245	2344246	G	C	TRUE	252	0	0	Unq	FALSE
R31095	NC_000962.3	2344498	2344499	T	G	TRUE	252	0	0	Unq	FALSE
R31095	NC_000962.3	2345036	2345037	C	A	TRUE	537	0	0	Unq	FALSE
R31095	NC_000962.3	2346317	2346318	G	A	TRUE	1280	0	0	Unq	FALSE
R31095	NC_000962.3	2348445	2348446	C	G	TRUE	2127	0	0	Unq	FALSE
R31095	NC_000962.3	2354790	2354791	A	G	TRUE	6344	0	0	Unq	FALSE
R31095	NC_000962.3	2361603	2361604	C	G	TRUE	436	0	0	Unq	FALSE
R31095	NC_000962.3	2362040	2362041	C	A	TRUE	436	0	0	Unq	FALSE
R31095	NC_000962.3	2364474	2364475	T	C	TRUE	2433	0	0	Unq	FALSE
R31095	NC_000962.3	2369185	2369186	G	C	TRUE	139	0	0	Unq	FALSE
R31095	NC_000962.3	2369325	2369326	C	G	TRUE	139	0	0	Unq	FALSE
R31095	NC_000962.3	2386388	2386389	G	A	TRUE	1343	0	0	Unq	FALSE
R31095	NC_000962.3	2387732	2387733	T	C	TRUE	907	0	0	Unq	FALSE
R31095	NC_000962.3	2388640	2388641	G	A	TRUE	907	0	0	Unq	FALSE
R31095	NC_000962.3	2392288	2392289	G	A	TRUE	3647	0	0	Unq	FALSE
R31095	NC_000962.3	2399733	2399734	G	A	TRUE	7444	0	0	Unq	FALSE
R31095	NC_000962.3	2411495	2411496	G	A	TRUE	1749	0	0	Unq	FALSE
R31095	NC_000962.3	2413245	2413246	C	A	TRUE	1749	0	0	Unq	FALSE
R31095	NC_000962.3	2415655	2415656	G	C	TRUE	2409	0	0	Unq	FALSE
R31095	NC_000962.3	2421815	2421816	A	G	TRUE	244	0	0	Unq	FALSE
R31095	NC_000962.3	2422060	2422061	A	G	TRUE	244	0	0	Unq	FALSE
R31095	NC_000962.3	2423818	2423819	C	G	TRUE	2	0	0	Unq	FALSE
R31095	NC_000962.3	2423821	2423822	A	G	TRUE	2	0	0	Unq	FALSE
R31095	NC_000962.3	2424924	2424925	A	G	TRUE	545	0	0	Unq	FALSE
R31095	NC_000962.3	2425470	2425471	T	C	TRUE	545	0	0	Unq	FALSE
R31095	NC_000962.3	2426724	2426725	C	T	TRUE	1253	0	0	Unq	FALSE
R31095	NC_000962.3	2440925	2440926	G	T	TRUE	1541	0	0	Unq	FALSE
R31095	NC_000962.3	2442467	2442468	C	T	TRUE	1541	0	0	Unq	FALSE
R31095	NC_000962.3	2448170	2448171	T	C	TRUE	286	0	0	Unq	FALSE
R31095	NC_000962.3	2448457	2448458	C	T	TRUE	286	0	0	Unq	FALSE
R31095	NC_000962.3	2451699	2451700	A	C	TRUE	3241	0	0	Unq	FALSE
R31095	NC_000962.3	2462870	2462871	G	A	TRUE	7719	0	0	Unq	FALSE
R31095	NC_000962.3	2470590	2470591	A	C	TRUE	7719	0	0	Unq	FALSE
R31095	NC_000962.3	2491596	2491597	G	T	TRUE	8128	0	0	Unq	FALSE
R31095	NC_000962.3	2499725	2499726	G	A	TRUE	5358	0	0	Unq	FALSE
R31095	NC_000962.3	2505084	2505085	G	A	TRUE	4054	0	0	Unq	FALSE
R31095	NC_000962.3	2509139	2509140	G	C	TRUE	581	0	0	Unq	FALSE
R31095	NC_000962.3	2509721	2509722	A	G	TRUE	581	0	0	Unq	FALSE
R31095	NC_000962.3	2510349	2510350	C	G	TRUE	627	0	0	Unq	FALSE
R31095	NC_000962.3	2516566	2516567	G	C	TRUE	4774	0	0	Unq	FALSE
R31095	NC_000962.3	2521341	2521342	T	C	TRUE	85	0	0	Unq	FALSE
R31095	NC_000962.3	2521427	2521428	A	G	TRUE	85	0	0	Unq	FALSE
R31095	NC_000962.3	2522954	2522955	T	G	TRUE	1526	0	0	Unq	FALSE
R31095	NC_000962.3	2526973	2526974	T	C	TRUE	2705	0	0	Unq	FALSE
R31095	NC_000962.3	2529679	2529680	A	G	TRUE	2061	0	0	Unq	FALSE
R31095	NC_000962.3	2531741	2531742	A	G	TRUE	1414	0	0	Unq	FALSE
R31095	NC_000962.3	2533156	2533157	T	C	TRUE	219	0	0	Unq	FALSE
R31095	NC_000962.3	2533376	2533377	T	C	TRUE	219	0	0	Unq	FALSE
R31095	NC_000962.3	2536598	2536599	C	T	TRUE	292	0	0	Unq	FALSE
R31095	NC_000962.3	2536891	2536892	T	C	TRUE	292	0	0	Unq	FALSE
R31095	NC_000962.3	2543394	2543395	T	C	TRUE	3288	0	0	Unq	FALSE
R31095	NC_000962.3	2546683	2546684	C	A	TRUE	2015	0	0	Unq	FALSE
R31095	NC_000962.3	2548699	2548700	C	T	TRUE	2015	0	0	Unq	FALSE
R31095	NC_000962.3	2551575	2551576	C	G	TRUE	0	0	0	Unq	FALSE
R31095	NC_000962.3	2551576	2551577	T	C	TRUE	0	0	0	Unq	FALSE
R31095	NC_000962.3	2562643	2562644	G	T	TRUE	4123	0	0	Unq	FALSE
R31095	NC_000962.3	2566767	2566768	A	C	TRUE	4123	0	0	Unq	FALSE
R31095	NC_000962.3	2573755	2573756	C	A	TRUE	4869	0	0	Unq	FALSE
R31095	NC_000962.3	2578625	2578626	A	G	TRUE	2425	0	0	Unq	FALSE
R31095	NC_000962.3	2581051	2581052	G	A	TRUE	2425	0	0	Unq	FALSE
R31095	NC_000962.3	2586075	2586076	C	G	TRUE	50	0	0	Unq	FALSE
R31095	NC_000962.3	2586126	2586127	A	G	TRUE	50	0	0	Unq	FALSE
R31095	NC_000962.3	2589035	2589036	G	C	TRUE	179	0	0	Unq	FALSE
R31095	NC_000962.3	2589215	2589216	G	C	TRUE	179	0	0	Unq	FALSE
R31095	NC_000962.3	2598399	2598400	A	G	TRUE	1859	0	0	Unq	FALSE
R31095	NC_000962.3	2600259	2600260	A	G	TRUE	1315	0	0	Unq	FALSE
R31095	NC_000962.3	2601575	2601576	T	G	TRUE	183	0	0	Unq	FALSE
R31095	NC_000962.3	2601759	2601760	G	A	TRUE	183	0	0	Unq	FALSE
R31095	NC_000962.3	2608116	2608117	C	A	TRUE	4138	0	0	Unq	FALSE
R31095	NC_000962.3	2612255	2612256	G	T	TRUE	375	0	0	Unq	FALSE
R31095	NC_000962.3	2612631	2612632	C	A	TRUE	375	0	0	Unq	FALSE
R31095	NC_000962.3	2619270	2619271	T	C	TRUE	6638	0	0	Unq	FALSE
R31095	NC_000962.3	2625923	2625924	T	C	TRUE	79	4	1	PR	FALSE
R31095	NC_000962.3	2626003	2626004	G	A	TRUE	6	4	1	PR	TRUE
R31095	NC_000962.3	2626010	2626011	G	A	TRUE	6	4	1	PR	TRUE
R31095	NC_000962.3	2626017	2626018	T	C	TRUE	6	4	1	PR	TRUE
R31095	NC_000962.3	2626512	2626513	T	A	TRUE	0	3	1	PR	TRUE
R31095	NC_000962.3	2626513	2626514	T	G	TRUE	0	3	1	PR	TRUE
R31095	NC_000962.3	2627617	2627618	C	A	TRUE	327	0	0	Unq	FALSE
R31095	NC_000962.3	2627945	2627946	A	G	TRUE	306	0	0	Unq	FALSE
R31095	NC_000962.3	2628252	2628253	A	G	TRUE	306	0	0	Unq	FALSE
R31095	NC_000962.3	2630739	2630740	T	C	TRUE	630	0	0	Unq	FALSE
R31095	NC_000962.3	2631370	2631371	C	T	TRUE	630	0	0	Unq	FALSE
R31095	NC_000962.3	2634281	2634282	T	G	TRUE	2879	0	0	Unq	FALSE
R31095	NC_000962.3	2637161	2637162	C	T	TRUE	378	1	1	PR	FALSE
R31095	NC_000962.3	2637540	2637541	C	T	TRUE	378	0	0	Unq	FALSE
R31095	NC_000962.3	2642382	2642383	C	T	TRUE	3393	0	0	Unq	FALSE
R31095	NC_000962.3	2645776	2645777	C	T	TRUE	2127	0	0	Unq	FALSE
R31095	NC_000962.3	2647904	2647905	G	A	TRUE	2127	0	0	Unq	FALSE
R31095	NC_000962.3	2656224	2656225	A	G	TRUE	4093	0	0	Unq	FALSE
R31095	NC_000962.3	2660318	2660319	C	G	TRUE	3475	0	0	Unq	FALSE
R31095	NC_000962.3	2663794	2663795	G	A	TRUE	3475	0	0	Unq	FALSE
R31095	NC_000962.3	2673817	2673818	C	G	TRUE	6839	0	0	Unq	FALSE
R31095	NC_000962.3	2680657	2680658	T	G	TRUE	6839	0	0	Unq	FALSE
R31095	NC_000962.3	2692099	2692100	C	T	TRUE	3277	0	0	Unq	FALSE
R31095	NC_000962.3	2695377	2695378	C	G	TRUE	2110	0	0	Unq	FALSE
R31095	NC_000962.3	2697488	2697489	C	T	TRUE	2110	0	0	Unq	FALSE
R31095	NC_000962.3	2706662	2706663	G	T	TRUE	5058	0	0	Unq	FALSE
R31095	NC_000962.3	2711721	2711722	T	G	TRUE	2072	0	0	Unq	FALSE
R31095	NC_000962.3	2713794	2713795	C	T	TRUE	2072	0	0	Unq	FALSE
R31095	NC_000962.3	2718851	2718852	T	G	TRUE	2099	0	0	Unq	FALSE
R31095	NC_000962.3	2720951	2720952	T	C	TRUE	1	1	1	PR	FALSE
R31095	NC_000962.3	2720953	2720954	G	A	TRUE	1	1	1	PR	FALSE
R31095	NC_000962.3	2721561	2721562	C	G	TRUE	607	0	0	Unq	FALSE
R31095	NC_000962.3	2723505	2723506	T	C	TRUE	1943	0	0	Unq	FALSE
R31095	NC_000962.3	2729057	2729058	A	C	TRUE	502	0	0	Unq	FALSE
R31095	NC_000962.3	2729560	2729561	G	A	TRUE	502	0	0	Unq	FALSE
R31095	NC_000962.3	2734073	2734074	T	C	TRUE	3497	0	0	Unq	FALSE
R31095	NC_000962.3	2737571	2737572	C	A	TRUE	701	0	0	Unq	FALSE
R31095	NC_000962.3	2738273	2738274	A	C	TRUE	701	0	0	Unq	FALSE
R31095	NC_000962.3	2740692	2740693	T	C	TRUE	515	0	0	Unq	FALSE
R31095	NC_000962.3	2741208	2741209	G	A	TRUE	515	0	0	Unq	FALSE
R31095	NC_000962.3	2751803	2751804	C	T	TRUE	317	0	0	Unq	FALSE
R31095	NC_000962.3	2752121	2752122	G	C	TRUE	317	0	0	Unq	FALSE
R31095	NC_000962.3	2752697	2752698	C	A	TRUE	575	0	0	Unq	FALSE
R31095	NC_000962.3	2760151	2760152	A	G	TRUE	7453	0	0	Unq	FALSE
R31095	NC_000962.3	2769991	2769992	C	A	TRUE	4562	0	0	Unq	FALSE
R31095	NC_000962.3	2774554	2774555	T	C	TRUE	805	0	0	Unq	FALSE
R31095	NC_000962.3	2775360	2775361	C	T	TRUE	805	0	0	Unq	FALSE
R31095	NC_000962.3	2779135	2779136	T	C	TRUE	3774	0	0	Unq	FALSE
R31095	NC_000962.3	2786951	2786952	A	G	TRUE	2845	0	0	Unq	FALSE
R31095	NC_000962.3	2789797	2789798	G	T	TRUE	1299	0	0	Unq	FALSE
R31095	NC_000962.3	2791097	2791098	C	T	TRUE	1299	0	0	Unq	FALSE
R31095	NC_000962.3	2793809	2793810	C	A	TRUE	260	0	0	Unq	FALSE
R31095	NC_000962.3	2794070	2794071	G	A	TRUE	260	0	0	Unq	FALSE
R31095	NC_000962.3	2800086	2800087	G	A	TRUE	1953	0	0	Unq	FALSE
R31095	NC_000962.3	2802040	2802041	C	T	TRUE	1953	0	0	Unq	FALSE
R31095	NC_000962.3	2807485	2807486	C	A	TRUE	965	0	0	Unq	FALSE
R31095	NC_000962.3	2808451	2808452	T	C	TRUE	965	0	0	Unq	FALSE
R31095	NC_000962.3	2809620	2809621	T	C	TRUE	11	0	0	Unq	FALSE
R31095	NC_000962.3	2809632	2809633	A	C	TRUE	11	0	0	Unq	FALSE
R31095	NC_000962.3	2817501	2817502	A	C	TRUE	1334	0	0	Unq	FALSE
R31095	NC_000962.3	2818836	2818837	A	G	TRUE	1334	0	0	Unq	FALSE
R31095	NC_000962.3	2821341	2821342	C	T	TRUE	2504	0	0	Unq	FALSE
R31095	NC_000962.3	2825465	2825466	G	A	TRUE	114	0	0	Unq	FALSE
R31095	NC_000962.3	2825580	2825581	T	G	TRUE	114	0	0	Unq	FALSE
R31095	NC_000962.3	2827983	2827984	G	T	TRUE	34	0	0	Unq	FALSE
R31095	NC_000962.3	2828018	2828019	T	C	TRUE	34	0	0	Unq	FALSE
R31095	NC_000962.3	2829293	2829294	C	T	TRUE	484	5	1	PR	FALSE
R31095	NC_000962.3	2829778	2829779	T	C	TRUE	484	5	1	PR	FALSE
R31095	NC_000962.3	2830524	2830525	C	A	TRUE	745	0	0	Unq	FALSE
R31095	NC_000962.3	2833328	2833329	G	A	TRUE	2654	0	0	Unq	FALSE
R31095	NC_000962.3	2835983	2835984	T	C	TRUE	2654	0	0	Unq	FALSE
R31095	NC_000962.3	2838896	2838897	C	G	TRUE	2124	0	0	Unq	FALSE
R31095	NC_000962.3	2841021	2841022	A	G	TRUE	2124	0	0	Unq	FALSE
R31095	NC_000962.3	2843779	2843780	A	C	TRUE	2757	0	0	Unq	FALSE
R31095	NC_000962.3	2847280	2847281	A	G	TRUE	3349	0	0	Unq	FALSE
R31095	NC_000962.3	2850630	2850631	T	C	TRUE	535	0	0	Unq	FALSE
R31095	NC_000962.3	2851166	2851167	T	C	TRUE	535	0	0	Unq	FALSE
R31095	NC_000962.3	2855258	2855259	A	G	TRUE	4091	0	0	Unq	FALSE
R31095	NC_000962.3	2865759	2865760	A	G	TRUE	121	0	0	Unq	FALSE
R31095	NC_000962.3	2865881	2865882	T	C	TRUE	121	0	0	Unq	FALSE
R31095	NC_000962.3	2866606	2866607	G	A	TRUE	39	1	1	PR	FALSE
R31095	NC_000962.3	2866646	2866647	G	A	TRUE	23	1	1	PR	FALSE
R31095	NC_000962.3	2866670	2866671	G	A	TRUE	5	1	1	PR	FALSE
R31095	NC_000962.3	2866676	2866677	A	C	TRUE	5	1	1	PR	FALSE
R31095	NC_000962.3	2867551	2867552	A	G	TRUE	22	1	1	PR	TRUE
R31095	NC_000962.3	2867574	2867575	T	C	TRUE	18	1	1	PR	TRUE
R31095	NC_000962.3	2867593	2867594	G	A	TRUE	18	1	1	PR	TRUE
R31095	NC_000962.3	2867755	2867756	T	C	TRUE	161	1	1	PR	TRUE
R31095	NC_000962.3	2878549	2878550	G	A	TRUE	2151	0	0	Unq	FALSE
R31095	NC_000962.3	2880701	2880702	G	C	TRUE	1271	0	0	Unq	FALSE
R31095	NC_000962.3	2881973	2881974	G	A	TRUE	1271	0	0	Unq	FALSE
R31095	NC_000962.3	2884067	2884068	A	C	TRUE	2093	1	1	PR	FALSE
R31095	NC_000962.3	2886569	2886570	A	G	TRUE	1630	0	0	Unq	FALSE
R31095	NC_000962.3	2888200	2888201	T	C	TRUE	1431	0	0	Unq	FALSE
R31095	NC_000962.3	2889632	2889633	T	C	TRUE	1431	0	0	Unq	FALSE
R31095	NC_000962.3	2891266	2891267	C	T	TRUE	460	0	0	Unq	FALSE
R31095	NC_000962.3	2891727	2891728	A	G	TRUE	460	0	0	Unq	FALSE
R31095	NC_000962.3	2894207	2894208	G	A	TRUE	2479	0	0	Unq	FALSE
R31095	NC_000962.3	2898521	2898522	T	C	TRUE	4313	0	0	Unq	FALSE
R31095	NC_000962.3	2903438	2903439	G	A	TRUE	670	0	0	Unq	FALSE
R31095	NC_000962.3	2904109	2904110	C	G	TRUE	670	0	0	Unq	FALSE
R31095	NC_000962.3	2910460	2910461	G	T	TRUE	831	0	0	Unq	FALSE
R31095	NC_000962.3	2911292	2911293	C	G	TRUE	831	0	0	Unq	FALSE
R31095	NC_000962.3	2912293	2912294	T	G	TRUE	1000	0	0	Unq	FALSE
R31095	NC_000962.3	2922590	2922591	C	A	TRUE	254	0	0	Unq	FALSE
R31095	NC_000962.3	2922845	2922846	C	T	TRUE	1	0	0	Unq	FALSE
R31095	NC_000962.3	2922847	2922848	A	T	TRUE	1	0	0	Unq	FALSE
R31095	NC_000962.3	2923390	2923391	T	C	TRUE	542	0	0	Unq	FALSE
R31095	NC_000962.3	2925961	2925962	T	C	TRUE	1976	0	0	Unq	FALSE
R31095	NC_000962.3	2927938	2927939	T	C	TRUE	1976	0	0	Unq	FALSE
R31095	NC_000962.3	2939372	2939373	G	C	TRUE	283	0	0	Unq	FALSE
R31095	NC_000962.3	2939656	2939657	T	C	TRUE	283	0	0	Unq	FALSE
R31095	NC_000962.3	2944514	2944515	A	C	TRUE	8	2	1	PR	TRUE
R31095	NC_000962.3	2944523	2944524	C	G	TRUE	8	2	1	PR	TRUE
R31095	NC_000962.3	2944768	2944769	G	C	TRUE	3	2	1	PR	TRUE
R31095	NC_000962.3	2944772	2944773	A	G	TRUE	3	2	1	PR	TRUE
R31095	NC_000962.3	2948229	2948230	G	A	TRUE	3456	0	0	Unq	FALSE
R31095	NC_000962.3	2954438	2954439	T	C	TRUE	710	0	0	Unq	FALSE
R31095	NC_000962.3	2955149	2955150	G	A	TRUE	710	0	0	Unq	FALSE
R31095	NC_000962.3	2955956	2955957	A	C	TRUE	806	0	0	Unq	FALSE
R31095	NC_000962.3	2969196	2969197	A	G	TRUE	5735	0	0	Unq	FALSE
R31095	NC_000962.3	2974932	2974933	A	G	TRUE	293	1	1	PR	FALSE
R31095	NC_000962.3	2975226	2975227	T	G	TRUE	293	1	1	PR	FALSE
R31095	NC_000962.3	2980860	2980861	A	G	TRUE	2233	0	0	Unq	FALSE
R31095	NC_000962.3	2983094	2983095	A	G	TRUE	396	5	1	PR	FALSE
R31095	NC_000962.3	2983491	2983492	C	T	TRUE	120	5	1	PR	FALSE
R31095	NC_000962.3	2983612	2983613	G	A	TRUE	120	5	1	PR	FALSE
R31095	NC_000962.3	2983872	2983873	A	G	TRUE	259	0	0	Unq	FALSE
R31095	NC_000962.3	2984739	2984740	A	G	TRUE	866	0	0	Unq	FALSE
R31095	NC_000962.3	2988629	2988630	C	G	TRUE	3889	0	0	Unq	FALSE
R31095	NC_000962.3	2994186	2994187	T	C	TRUE	5556	0	0	Unq	FALSE
R31095	NC_000962.3	3003114	3003115	C	G	TRUE	1669	1	1	PR	FALSE
R31095	NC_000962.3	3004784	3004785	T	C	TRUE	399	0	0	Unq	FALSE
R31095	NC_000962.3	3005184	3005185	G	T	TRUE	399	0	0	Unq	FALSE
R31095	NC_000962.3	3005613	3005614	C	T	TRUE	428	0	0	Unq	FALSE
R31095	NC_000962.3	3009691	3009692	A	G	TRUE	141	0	0	Unq	FALSE
R31095	NC_000962.3	3009833	3009834	A	G	TRUE	141	0	0	Unq	FALSE
R31095	NC_000962.3	3010419	3010420	A	G	TRUE	572	0	0	Unq	FALSE
R31095	NC_000962.3	3010992	3010993	C	T	TRUE	572	0	0	Unq	FALSE
R31095	NC_000962.3	3017464	3017465	T	C	TRUE	6471	0	0	Unq	FALSE
R31095	NC_000962.3	3024020	3024021	C	A	TRUE	321	0	0	Unq	FALSE
R31095	NC_000962.3	3024342	3024343	G	A	TRUE	321	0	0	Unq	FALSE
R31095	NC_000962.3	3027797	3027798	T	C	TRUE	3369	0	0	Unq	FALSE
R31095	NC_000962.3	3031167	3031168	A	G	TRUE	2020	0	0	Unq	FALSE
R31095	NC_000962.3	3033188	3033189	G	A	TRUE	2020	0	0	Unq	FALSE
R31095	NC_000962.3	3036825	3036826	C	T	TRUE	550	0	0	Unq	FALSE
R31095	NC_000962.3	3037376	3037377	T	C	TRUE	550	0	0	Unq	FALSE
R31095	NC_000962.3	3041870	3041871	G	T	TRUE	4493	0	0	Unq	FALSE
R31095	NC_000962.3	3048911	3048912	C	G	TRUE	5168	0	0	Unq	FALSE
R31095	NC_000962.3	3054080	3054081	A	G	TRUE	239	0	0	Unq	FALSE
R31095	NC_000962.3	3054320	3054321	A	G	TRUE	239	0	0	Unq	FALSE
R31095	NC_000962.3	3054723	3054724	A	G	TRUE	402	0	0	Unq	FALSE
R31095	NC_000962.3	3056766	3056767	G	T	TRUE	2042	0	0	Unq	FALSE
R31095	NC_000962.3	3069166	3069167	A	G	TRUE	9010	0	0	Unq	FALSE
R31095	NC_000962.3	3078177	3078178	C	T	TRUE	1698	0	0	Unq	FALSE
R31095	NC_000962.3	3079876	3079877	A	G	TRUE	917	0	0	Unq	FALSE
R31095	NC_000962.3	3080794	3080795	A	G	TRUE	917	0	0	Unq	FALSE
R31095	NC_000962.3	3086787	3086788	T	C	TRUE	5992	0	0	Unq	FALSE
R31095	NC_000962.3	3103681	3103682	T	C	TRUE	506	0	0	Unq	FALSE
R31095	NC_000962.3	3104188	3104189	A	G	TRUE	160	0	0	Unq	FALSE
R31095	NC_000962.3	3104349	3104350	G	C	TRUE	160	0	0	Unq	FALSE
R31095	NC_000962.3	3110139	3110140	G	T	TRUE	1335	0	0	Unq	FALSE
R31095	NC_000962.3	3111475	3111476	C	T	TRUE	1335	0	0	Unq	FALSE
R31095	NC_000962.3	3112876	3112877	G	A	TRUE	994	0	0	Unq	FALSE
R31095	NC_000962.3	3113871	3113872	A	T	TRUE	994	1	1	PR	FALSE
R31095	NC_000962.3	3115383	3115384	G	C	TRUE	1511	0	0	Unq	FALSE
R31095	NC_000962.3	3117999	3118000	A	G	TRUE	2615	0	0	Unq	FALSE
R31095	NC_000962.3	3133053	3133054	C	G	TRUE	0	1	1	PR	FALSE
R31095	NC_000962.3	3133054	3133055	G	C	TRUE	0	1	1	PR	FALSE
R31095	NC_000962.3	3133535	3133536	T	C	TRUE	480	0	0	Unq	FALSE
R31095	NC_000962.3	3135605	3135606	A	G	TRUE	305	0	0	Unq	TRUE
R31095	NC_000962.3	3135911	3135912	G	C	TRUE	37	1	1	PR	TRUE
R31095	NC_000962.3	3135949	3135950	C	G	TRUE	0	1	1	PR	TRUE
R31095	NC_000962.3	3135950	3135951	G	C	TRUE	0	1	1	PR	TRUE
R31095	NC_000962.3	3137057	3137058	G	A	TRUE	677	0	0	Unq	FALSE
R31095	NC_000962.3	3137735	3137736	G	T	TRUE	677	0	0	Unq	FALSE
R31095	NC_000962.3	3144622	3144623	C	T	TRUE	6886	0	0	Unq	FALSE
R31095	NC_000962.3	3162804	3162805	C	G	TRUE	2830	0	0	Unq	FALSE
R31095	NC_000962.3	3165635	3165636	G	A	TRUE	2830	0	0	Unq	FALSE
R31095	NC_000962.3	3173106	3173107	G	A	TRUE	1388	0	0	Unq	FALSE
R31095	NC_000962.3	3174495	3174496	A	G	TRUE	1388	0	0	Unq	FALSE
R31095	NC_000962.3	3177451	3177452	C	A	TRUE	431	0	0	Unq	FALSE
R31095	NC_000962.3	3177883	3177884	C	A	TRUE	431	0	0	Unq	FALSE
R31095	NC_000962.3	3180987	3180988	C	A	TRUE	3103	0	0	Unq	FALSE
R31095	NC_000962.3	3186859	3186860	T	G	TRUE	2381	0	0	Unq	FALSE
R31095	NC_000962.3	3189241	3189242	A	G	TRUE	2381	0	0	Unq	FALSE
R31095	NC_000962.3	3200281	3200282	C	T	TRUE	4409	0	0	Unq	FALSE
R31095	NC_000962.3	3204691	3204692	C	A	TRUE	4409	0	0	Unq	FALSE
R31095	NC_000962.3	3209155	3209156	G	A	TRUE	4463	0	0	Unq	FALSE
R31095	NC_000962.3	3214868	3214869	A	G	TRUE	5182	0	0	Unq	FALSE
R31095	NC_000962.3	3220051	3220052	G	A	TRUE	5182	0	0	Unq	FALSE
R31095	NC_000962.3	3226180	3226181	A	C	TRUE	1961	0	0	Unq	FALSE
R31095	NC_000962.3	3228142	3228143	G	T	TRUE	1961	0	0	Unq	FALSE
R31095	NC_000962.3	3232758	3232759	G	A	TRUE	4615	0	0	Unq	FALSE
R31095	NC_000962.3	3239791	3239792	C	G	TRUE	8	0	0	Unq	FALSE
R31095	NC_000962.3	3239800	3239801	C	T	TRUE	8	0	0	Unq	FALSE
R31095	NC_000962.3	3247315	3247316	C	G	TRUE	534	1	1	PR	FALSE
R31095	NC_000962.3	3247850	3247851	G	A	TRUE	1	1	1	PR	FALSE
R31095	NC_000962.3	3247852	3247853	C	T	TRUE	1	1	1	PR	FALSE
R31095	NC_000962.3	3247855	3247856	G	C	TRUE	2	1	1	PR	FALSE
R31095	NC_000962.3	3247864	3247865	G	T	TRUE	0	1	1	PR	FALSE
R31095	NC_000962.3	3247865	3247866	C	A	TRUE	0	1	1	PR	FALSE
R31095	NC_000962.3	3247866	3247867	A	G	TRUE	0	1	1	PR	FALSE
R31095	NC_000962.3	3247867	3247868	A	G	TRUE	0	1	1	PR	FALSE
R31095	NC_000962.3	3247868	3247869	A	G	TRUE	0	1	1	PR	FALSE
R31095	NC_000962.3	3247873	3247874	G	A	TRUE	2	1	1	PR	FALSE
R31095	NC_000962.3	3247876	3247877	T	C	TRUE	2	1	1	PR	FALSE
R31095	NC_000962.3	3247882	3247883	T	C	TRUE	5	1	1	PR	FALSE
R31095	NC_000962.3	3248073	3248074	G	A	TRUE	0	1	1	PR	FALSE
R31095	NC_000962.3	3248074	3248075	C	T	TRUE	0	1	1	PR	FALSE
R31095	NC_000962.3	3249024	3249025	T	G	TRUE	949	0	0	Unq	FALSE
R31095	NC_000962.3	3256493	3256494	A	G	TRUE	7468	0	0	Unq	FALSE
R31095	NC_000962.3	3266029	3266030	A	G	TRUE	3550	0	0	Unq	FALSE
R31095	NC_000962.3	3269580	3269581	A	G	TRUE	961	0	0	Unq	FALSE
R31095	NC_000962.3	3270542	3270543	A	C	TRUE	240	0	0	Unq	FALSE
R31095	NC_000962.3	3270783	3270784	A	G	TRUE	240	0	0	Unq	FALSE
R31095	NC_000962.3	3273079	3273080	G	C	TRUE	2295	0	0	Unq	FALSE
R31095	NC_000962.3	3276702	3276703	T	G	TRUE	3622	1	1	PR	FALSE
R31095	NC_000962.3	3284639	3284640	A	G	TRUE	214	0	0	Unq	FALSE
R31095	NC_000962.3	3284854	3284855	C	T	TRUE	214	0	0	Unq	FALSE
R31095	NC_000962.3	3296842	3296843	A	G	TRUE	8122	0	0	Unq	FALSE
R31095	NC_000962.3	3304965	3304966	G	A	TRUE	3639	0	0	Unq	FALSE
R31095	NC_000962.3	3308605	3308606	G	A	TRUE	1567	0	0	Unq	FALSE
R31095	NC_000962.3	3310173	3310174	G	A	TRUE	252	0	0	Unq	FALSE
R31095	NC_000962.3	3310426	3310427	T	C	TRUE	198	0	0	Unq	FALSE
R31095	NC_000962.3	3310625	3310626	T	C	TRUE	198	0	0	Unq	FALSE
R31095	NC_000962.3	3314411	3314412	A	G	TRUE	2542	0	0	Unq	FALSE
R31095	NC_000962.3	3316954	3316955	A	C	TRUE	2542	0	0	Unq	FALSE
R31095	NC_000962.3	3326553	3326554	A	C	TRUE	9153	0	0	Unq	FALSE
R31095	NC_000962.3	3335707	3335708	G	C	TRUE	937	3	1	PR	FALSE
R31095	NC_000962.3	3336645	3336646	T	A	TRUE	178	0	0	Unq	FALSE
R31095	NC_000962.3	3336824	3336825	T	C	TRUE	178	0	0	Unq	FALSE
R31095	NC_000962.3	3338602	3338603	G	C	TRUE	1777	0	0	Unq	FALSE
R31095	NC_000962.3	3352931	3352932	C	G	TRUE	5302	0	0	Unq	FALSE
R31095	NC_000962.3	3358234	3358235	A	T	TRUE	5102	0	0	Unq	FALSE
R31095	NC_000962.3	3363337	3363338	A	G	TRUE	4426	0	0	Unq	FALSE
R31095	NC_000962.3	3367764	3367765	G	A	TRUE	4426	0	0	Unq	FALSE
R31095	NC_000962.3	3375164	3375165	A	C	TRUE	4266	0	0	Unq	FALSE
R31095	NC_000962.3	3379431	3379432	T	C	TRUE	275	1	1	PR	FALSE
R31095	NC_000962.3	3379707	3379708	G	C	TRUE	3	1	1	PR	FALSE
R31095	NC_000962.3	3379711	3379712	G	C	TRUE	3	1	1	PR	FALSE
R31095	NC_000962.3	3379717	3379718	T	C	TRUE	5	1	1	PR	FALSE
R31095	NC_000962.3	3379725	3379726	C	A	TRUE	3	1	1	PR	FALSE
R31095	NC_000962.3	3379729	3379730	G	C	TRUE	1	1	1	PR	FALSE
R31095	NC_000962.3	3379731	3379732	C	T	TRUE	1	1	1	PR	FALSE
R31095	NC_000962.3	3379734	3379735	A	C	TRUE	0	1	1	PR	FALSE
R31095	NC_000962.3	3379735	3379736	C	A	TRUE	0	1	1	PR	FALSE
R31095	NC_000962.3	3379741	3379742	T	C	TRUE	5	1	1	PR	FALSE
R31095	NC_000962.3	3379750	3379751	A	C	TRUE	5	1	1	PR	FALSE
R31095	NC_000962.3	3379756	3379757	A	C	TRUE	5	1	1	PR	FALSE
R31095	NC_000962.3	3379762	3379763	G	A	TRUE	5	1	1	PR	FALSE
R31095	NC_000962.3	3379783	3379784	C	A	TRUE	3	1	1	PR	FALSE
R31095	NC_000962.3	3379787	3379788	C	G	TRUE	3	1	1	PR	FALSE
R31095	NC_000962.3	3380533	3380534	A	G	TRUE	745	1	1	PR	FALSE
R31095	NC_000962.3	3401870	3401871	A	G	TRUE	944	0	0	Unq	FALSE
R31095	NC_000962.3	3402815	3402816	C	T	TRUE	944	0	0	Unq	FALSE
R31095	NC_000962.3	3404375	3404376	C	G	TRUE	1559	0	0	Unq	FALSE
R31095	NC_000962.3	3408149	3408150	T	C	TRUE	3773	0	0	Unq	FALSE
R31095	NC_000962.3	3412610	3412611	T	C	TRUE	4460	0	0	Unq	FALSE
R31095	NC_000962.3	3420824	3420825	A	G	TRUE	5028	0	0	Unq	FALSE
R31095	NC_000962.3	3425853	3425854	C	T	TRUE	3062	0	0	Unq	FALSE
R31095	NC_000962.3	3428916	3428917	C	A	TRUE	3062	0	0	Unq	FALSE
R31095	NC_000962.3	3440463	3440464	T	G	TRUE	3	0	0	Unq	FALSE
R31095	NC_000962.3	3440467	3440468	G	C	TRUE	3	0	0	Unq	FALSE
R31095	NC_000962.3	3446698	3446699	C	G	TRUE	593	0	0	Unq	FALSE
R31095	NC_000962.3	3447292	3447293	T	G	TRUE	593	0	0	Unq	FALSE
R31095	NC_000962.3	3450724	3450725	T	C	TRUE	3431	0	0	Unq	FALSE
R31095	NC_000962.3	3454262	3454263	C	G	TRUE	1422	0	0	Unq	FALSE
R31095	NC_000962.3	3455685	3455686	G	C	TRUE	979	0	0	Unq	FALSE
R31095	NC_000962.3	3456665	3456666	A	G	TRUE	979	0	0	Unq	FALSE
R31095	NC_000962.3	3462134	3462135	G	C	TRUE	4783	0	0	Unq	FALSE
R31095	NC_000962.3	3466918	3466919	C	G	TRUE	545	0	0	Unq	FALSE
R31095	NC_000962.3	3467464	3467465	C	G	TRUE	545	0	0	Unq	FALSE
R31095	NC_000962.3	3477941	3477942	A	G	TRUE	2531	0	0	Unq	FALSE
R31095	NC_000962.3	3480473	3480474	G	A	TRUE	314	0	0	Unq	FALSE
R31095	NC_000962.3	3480788	3480789	T	C	TRUE	314	0	0	Unq	FALSE
R31095	NC_000962.3	3481959	3481960	G	A	TRUE	32	5	1	PR	FALSE
R31095	NC_000962.3	3481992	3481993	G	A	TRUE	32	5	1	PR	FALSE
R31095	NC_000962.3	3482716	3482717	A	G	TRUE	723	4	1	PR	FALSE
R31095	NC_000962.3	3484125	3484126	G	A	TRUE	1408	1	1	PR	FALSE
R31095	NC_000962.3	3486976	3486977	A	G	TRUE	130	0	0	Unq	FALSE
R31095	NC_000962.3	3487107	3487108	C	T	TRUE	130	0	0	Unq	FALSE
R31095	NC_000962.3	3498197	3498198	C	T	TRUE	1950	0	0	Unq	FALSE
R31095	NC_000962.3	3500148	3500149	G	A	TRUE	93	0	0	Unq	FALSE
R31095	NC_000962.3	3500242	3500243	G	C	TRUE	93	0	0	Unq	FALSE
R31095	NC_000962.3	3503894	3503895	C	T	TRUE	3582	0	0	Unq	FALSE
R31095	NC_000962.3	3507477	3507478	G	A	TRUE	1491	0	0	Unq	FALSE
R31095	NC_000962.3	3508969	3508970	A	G	TRUE	655	0	0	Unq	FALSE
R31095	NC_000962.3	3509625	3509626	C	A	TRUE	493	0	0	Unq	FALSE
R31095	NC_000962.3	3510119	3510120	T	G	TRUE	493	0	0	Unq	FALSE
R31095	NC_000962.3	3514101	3514102	T	C	TRUE	3981	0	0	Unq	FALSE
R31095	NC_000962.3	3518166	3518167	A	G	TRUE	387	0	0	Unq	FALSE
R31095	NC_000962.3	3518554	3518555	A	G	TRUE	387	0	0	Unq	FALSE
R31095	NC_000962.3	3524534	3524535	A	G	TRUE	4531	0	0	Unq	FALSE
R31095	NC_000962.3	3529066	3529067	G	C	TRUE	1887	2	1	PR	FALSE
R31095	NC_000962.3	3530954	3530955	C	G	TRUE	1887	0	0	Unq	FALSE
R31095	NC_000962.3	3542048	3542049	G	A	TRUE	169	0	0	Unq	FALSE
R31095	NC_000962.3	3542218	3542219	G	A	TRUE	169	0	0	Unq	FALSE
R31095	NC_000962.3	3550346	3550347	C	T	TRUE	441	0	0	Unq	FALSE
R31095	NC_000962.3	3550788	3550789	C	G	TRUE	441	0	0	Unq	FALSE
R31095	NC_000962.3	3556274	3556275	A	G	TRUE	5485	0	0	Unq	FALSE
R31095	NC_000962.3	3571827	3571828	G	C	TRUE	4402	0	0	Unq	FALSE
R31095	NC_000962.3	3576230	3576231	T	C	TRUE	1265	0	0	Unq	FALSE
R31095	NC_000962.3	3577496	3577497	C	T	TRUE	1265	0	0	Unq	FALSE
R31095	NC_000962.3	3580570	3580571	G	T	TRUE	842	0	0	Unq	FALSE
R31095	NC_000962.3	3581413	3581414	A	G	TRUE	842	0	0	Unq	FALSE
R31095	NC_000962.3	3587445	3587446	G	A	TRUE	3616	0	0	Unq	FALSE
R31095	NC_000962.3	3591062	3591063	T	C	TRUE	3616	0	0	Unq	FALSE
R31095	NC_000962.3	3597248	3597249	C	G	TRUE	3326	0	0	Unq	FALSE
R31095	NC_000962.3	3600575	3600576	C	T	TRUE	3326	0	0	Unq	FALSE
R31095	NC_000962.3	3604820	3604821	G	C	TRUE	2262	0	0	Unq	FALSE
R31095	NC_000962.3	3607083	3607084	C	T	TRUE	2262	0	0	Unq	FALSE
R31095	NC_000962.3	3612812	3612813	T	C	TRUE	2168	0	0	Unq	FALSE
R31095	NC_000962.3	3614981	3614982	T	C	TRUE	2168	0	0	Unq	FALSE
R31095	NC_000962.3	3621422	3621423	A	G	TRUE	1017	0	0	Unq	FALSE
R31095	NC_000962.3	3622440	3622441	A	C	TRUE	1017	0	0	Unq	FALSE
R31095	NC_000962.3	3625064	3625065	T	G	TRUE	1496	0	0	Unq	FALSE
R31095	NC_000962.3	3626561	3626562	G	A	TRUE	1496	0	0	Unq	FALSE
R31095	NC_000962.3	3628519	3628520	G	A	TRUE	1957	0	0	Unq	FALSE
R31095	NC_000962.3	3638092	3638093	G	A	TRUE	4690	0	0	Unq	FALSE
R31095	NC_000962.3	3642783	3642784	A	C	TRUE	1200	0	0	Unq	FALSE
R31095	NC_000962.3	3643984	3643985	A	C	TRUE	1200	0	0	Unq	FALSE
R31095	NC_000962.3	3645443	3645444	G	T	TRUE	1458	0	0	Unq	FALSE
R31095	NC_000962.3	3653987	3653988	G	A	TRUE	8543	0	0	Unq	FALSE
R31095	NC_000962.3	3664456	3664457	C	A	TRUE	1295	0	0	Unq	FALSE
R31095	NC_000962.3	3665752	3665753	G	A	TRUE	1295	0	0	Unq	FALSE
R31095	NC_000962.3	3670039	3670040	C	T	TRUE	4116	0	0	Unq	FALSE
R31095	NC_000962.3	3674156	3674157	T	A	TRUE	1346	0	0	Unq	FALSE
R31095	NC_000962.3	3675503	3675504	G	T	TRUE	1346	0	0	Unq	FALSE
R31095	NC_000962.3	3678248	3678249	A	C	TRUE	2682	0	0	Unq	FALSE
R31095	NC_000962.3	3680931	3680932	G	A	TRUE	615	0	0	Unq	FALSE
R31095	NC_000962.3	3681547	3681548	A	C	TRUE	615	0	0	Unq	FALSE
R31095	NC_000962.3	3685982	3685983	T	C	TRUE	3539	0	0	Unq	FALSE
R31095	NC_000962.3	3689522	3689523	G	T	TRUE	492	0	0	Unq	FALSE
R31095	NC_000962.3	3690015	3690016	A	G	TRUE	492	0	0	Unq	FALSE
R31095	NC_000962.3	3693680	3693681	A	C	TRUE	3664	0	0	Unq	FALSE
R31095	NC_000962.3	3704595	3704596	G	C	TRUE	173	0	0	Unq	FALSE
R31095	NC_000962.3	3704769	3704770	A	G	TRUE	173	0	0	Unq	FALSE
R31095	NC_000962.3	3711909	3711910	G	A	TRUE	461	1	1	PR	FALSE
R31095	NC_000962.3	3712371	3712372	A	G	TRUE	461	1	1	PR	FALSE
R31095	NC_000962.3	3714210	3714211	G	T	TRUE	545	0	0	Unq	FALSE
R31095	NC_000962.3	3714756	3714757	A	C	TRUE	545	0	0	Unq	FALSE
R31095	NC_000962.3	3718356	3718357	C	T	TRUE	3448	0	0	Unq	FALSE
R31095	NC_000962.3	3721805	3721806	G	C	TRUE	3448	0	0	Unq	FALSE
R31095	NC_000962.3	3730465	3730466	A	G	TRUE	52	2	1	PR	TRUE
R31095	NC_000962.3	3730518	3730519	C	G	TRUE	52	2	1	PR	TRUE
R31095	NC_000962.3	3730615	3730616	G	A	TRUE	25	2	1	PR	TRUE
R31095	NC_000962.3	3730641	3730642	G	A	TRUE	25	2	1	PR	TRUE
R31095	NC_000962.3	3730992	3730993	A	G	TRUE	350	2	1	PR	TRUE
R31095	NC_000962.3	3735539	3735540	T	C	TRUE	261	0	0	Unq	TRUE
R31095	NC_000962.3	3735801	3735802	C	G	TRUE	221	1	1	PR	TRUE
R31095	NC_000962.3	3736023	3736024	A	G	TRUE	221	1	1	PR	FALSE
R31095	NC_000962.3	3736627	3736628	T	G	TRUE	603	0	0	Unq	FALSE
R31095	NC_000962.3	3741571	3741572	G	A	TRUE	2083	0	0	Unq	FALSE
R31095	NC_000962.3	3743655	3743656	G	A	TRUE	242	0	0	Unq	FALSE
R31095	NC_000962.3	3743898	3743899	G	A	TRUE	242	1	1	PR	FALSE
R31095	NC_000962.3	3746408	3746409	A	G	TRUE	2509	2	1	PR	TRUE
R31095	NC_000962.3	3750176	3750177	A	T	TRUE	0	4	1	PR	TRUE
R31095	NC_000962.3	3750177	3750178	A	C	TRUE	0	4	1	PR	TRUE
R31095	NC_000962.3	3750184	3750185	C	G	TRUE	1	4	1	PR	TRUE
R31095	NC_000962.3	3750186	3750187	A	T	TRUE	0	4	1	PR	TRUE
R31095	NC_000962.3	3750187	3750188	C	G	TRUE	0	4	1	PR	TRUE
R31095	NC_000962.3	3750192	3750193	G	A	TRUE	4	4	1	PR	TRUE
R31095	NC_000962.3	3750204	3750205	C	T	TRUE	3	4	1	PR	TRUE
R31095	NC_000962.3	3750208	3750209	A	G	TRUE	0	4	1	PR	TRUE
R31095	NC_000962.3	3750209	3750210	T	G	TRUE	0	4	1	PR	TRUE
R31095	NC_000962.3	3750406	3750407	G	C	TRUE	9	4	1	PR	TRUE
R31095	NC_000962.3	3750416	3750417	A	T	TRUE	3	4	1	PR	TRUE
R31095	NC_000962.3	3750420	3750421	T	C	TRUE	3	4	1	PR	TRUE
R31095	NC_000962.3	3752206	3752207	A	G	TRUE	908	2	1	PR	FALSE
R31095	NC_000962.3	3753115	3753116	C	T	TRUE	47	1	1	PR	FALSE
R31095	NC_000962.3	3753163	3753164	T	G	TRUE	47	1	1	PR	FALSE
R31095	NC_000962.3	3754507	3754508	G	C	TRUE	1343	0	0	Unq	FALSE
R31095	NC_000962.3	3761190	3761191	A	G	TRUE	821	1	1	PR	FALSE
R31095	NC_000962.3	3762012	3762013	A	C	TRUE	821	1	1	PR	FALSE
R31095	NC_000962.3	3775408	3775409	T	C	TRUE	31	0	0	Unq	FALSE
R31095	NC_000962.3	3775440	3775441	A	C	TRUE	31	0	0	Unq	FALSE
R31095	NC_000962.3	3778010	3778011	G	A	TRUE	0	0	0	Unq	FALSE
R31095	NC_000962.3	3778011	3778012	G	T	TRUE	0	0	0	Unq	FALSE
R31095	NC_000962.3	3778395	3778396	C	T	TRUE	383	0	0	Unq	FALSE
R31095	NC_000962.3	3788152	3788153	G	A	TRUE	9756	0	0	Unq	FALSE
R31095	NC_000962.3	3798094	3798095	A	C	TRUE	500	0	0	Unq	FALSE
R31095	NC_000962.3	3798595	3798596	A	G	TRUE	500	0	0	Unq	FALSE
R31095	NC_000962.3	3804298	3804299	G	A	TRUE	798	0	0	Unq	FALSE
R31095	NC_000962.3	3805097	3805098	C	T	TRUE	798	0	0	Unq	FALSE
R31095	NC_000962.3	3811671	3811672	G	T	TRUE	2	0	0	Unq	FALSE
R31095	NC_000962.3	3811674	3811675	A	G	TRUE	2	0	0	Unq	FALSE
R31095	NC_000962.3	3813265	3813266	C	T	TRUE	1590	0	0	Unq	FALSE
R31095	NC_000962.3	3815476	3815477	G	T	TRUE	1639	0	0	Unq	FALSE
R31095	NC_000962.3	3817116	3817117	C	A	TRUE	1639	0	0	Unq	FALSE
R31095	NC_000962.3	3821844	3821845	G	T	TRUE	1313	0	0	Unq	FALSE
R31095	NC_000962.3	3823158	3823159	A	T	TRUE	1313	0	0	Unq	FALSE
R31095	NC_000962.3	3826500	3826501	C	T	TRUE	182	0	0	Unq	FALSE
R31095	NC_000962.3	3826683	3826684	C	T	TRUE	182	0	0	Unq	FALSE
R31095	NC_000962.3	3829769	3829770	T	C	TRUE	578	0	0	Unq	FALSE
R31095	NC_000962.3	3830348	3830349	C	T	TRUE	345	0	0	Unq	FALSE
R31095	NC_000962.3	3830694	3830695	A	G	TRUE	345	0	0	Unq	FALSE
R31095	NC_000962.3	3834485	3834486	T	C	TRUE	3790	0	0	Unq	FALSE
R31095	NC_000962.3	3838870	3838871	A	G	TRUE	2918	0	0	Unq	FALSE
R31095	NC_000962.3	3841789	3841790	A	G	TRUE	829	1	1	PR	FALSE
R31095	NC_000962.3	3842619	3842620	A	G	TRUE	4	2	1	PR	TRUE
R31095	NC_000962.3	3842624	3842625	A	G	TRUE	4	2	1	PR	TRUE
R31095	NC_000962.3	3844991	3844992	T	A	TRUE	702	0	0	Unq	FALSE
R31095	NC_000962.3	3845694	3845695	C	T	TRUE	702	0	0	Unq	FALSE
R31095	NC_000962.3	3846795	3846796	C	T	TRUE	418	1	1	PR	FALSE
R31095	NC_000962.3	3847214	3847215	T	C	TRUE	5	1	1	PR	TRUE
R31095	NC_000962.3	3847220	3847221	T	C	TRUE	5	1	1	PR	TRUE
R31095	NC_000962.3	3847234	3847235	C	T	TRUE	1	1	1	PR	TRUE
R31095	NC_000962.3	3847236	3847237	G	T	TRUE	0	1	1	PR	TRUE
R31095	NC_000962.3	3847237	3847238	C	T	TRUE	0	1	1	PR	TRUE
R31095	NC_000962.3	3847387	3847388	C	A	TRUE	149	1	1	PR	TRUE
R31095	NC_000962.3	3851886	3851887	A	C	TRUE	0	0	0	Unq	FALSE
R31095	NC_000962.3	3851887	3851888	T	C	TRUE	0	0	0	Unq	FALSE
R31095	NC_000962.3	3859892	3859893	C	T	TRUE	3244	0	0	Unq	FALSE
R31095	NC_000962.3	3863137	3863138	G	A	TRUE	209	0	0	Unq	FALSE
R31095	NC_000962.3	3863347	3863348	T	C	TRUE	209	0	0	Unq	FALSE
R31095	NC_000962.3	3863680	3863681	C	G	TRUE	332	0	0	Unq	FALSE
R31095	NC_000962.3	3864994	3864995	T	C	TRUE	1313	0	0	Unq	FALSE
R31095	NC_000962.3	3870009	3870010	A	G	TRUE	1235	0	0	Unq	FALSE
R31095	NC_000962.3	3871245	3871246	T	C	TRUE	1235	0	0	Unq	FALSE
R31095	NC_000962.3	3876880	3876881	A	G	TRUE	539	0	0	Unq	FALSE
R31095	NC_000962.3	3877420	3877421	A	G	TRUE	539	0	0	Unq	FALSE
R31095	NC_000962.3	3883177	3883178	A	C	TRUE	617	0	0	Unq	TRUE
R31095	NC_000962.3	3883795	3883796	G	T	TRUE	0	2	1	PR	TRUE
R31095	NC_000962.3	3883796	3883797	G	A	TRUE	0	2	1	PR	TRUE
R31095	NC_000962.3	3884905	3884906	A	G	TRUE	979	1	1	PR	FALSE
R31095	NC_000962.3	3885885	3885886	T	C	TRUE	979	0	0	Unq	FALSE
R31095	NC_000962.3	3892670	3892671	A	G	TRUE	808	0	0	Unq	FALSE
R31095	NC_000962.3	3893479	3893480	G	A	TRUE	808	0	0	Unq	FALSE
R31095	NC_000962.3	3894731	3894732	A	G	TRUE	852	2	1	PR	FALSE
R31095	NC_000962.3	3895584	3895585	C	T	TRUE	141	1	1	PR	TRUE
R31095	NC_000962.3	3895726	3895727	C	A	TRUE	84	0	0	Unq	TRUE
R31095	NC_000962.3	3895811	3895812	C	T	TRUE	84	0	0	Unq	TRUE
R31095	NC_000962.3	3896339	3896340	T	G	TRUE	527	0	0	Unq	FALSE
R31095	NC_000962.3	3898407	3898408	A	G	TRUE	2067	0	0	Unq	FALSE
R31095	NC_000962.3	3906310	3906311	G	A	TRUE	2153	0	0	Unq	FALSE
R31095	NC_000962.3	3908464	3908465	A	G	TRUE	769	0	0	Unq	FALSE
R31095	NC_000962.3	3909234	3909235	G	C	TRUE	769	0	0	Unq	FALSE
R31095	NC_000962.3	3916385	3916386	G	T	TRUE	7150	0	0	Unq	FALSE
R31095	NC_000962.3	3931460	3931461	C	G	TRUE	157	1	1	PR	FALSE
R31095	NC_000962.3	3931618	3931619	C	T	TRUE	157	1	1	PR	FALSE
R31095	NC_000962.3	3931851	3931852	G	T	TRUE	3	1	1	PR	FALSE
R31095	NC_000962.3	3931855	3931856	G	A	TRUE	3	1	1	PR	FALSE
R31095	NC_000962.3	3934541	3934542	T	G	TRUE	156	2	1	PR	TRUE
R31095	NC_000962.3	3934698	3934699	G	A	TRUE	33	1	1	PR	TRUE
R31095	NC_000962.3	3934732	3934733	G	C	TRUE	0	1	1	PR	TRUE
R31095	NC_000962.3	3934733	3934734	G	A	TRUE	0	1	1	PR	TRUE
R31095	NC_000962.3	3935334	3935335	T	C	TRUE	112	2	1	PR	FALSE
R31095	NC_000962.3	3935447	3935448	G	C	TRUE	6	2	1	PR	FALSE
R31095	NC_000962.3	3935454	3935455	G	A	TRUE	3	2	1	PR	FALSE
R31095	NC_000962.3	3935458	3935459	A	C	TRUE	3	2	1	PR	FALSE
R31095	NC_000962.3	3935493	3935494	C	A	TRUE	34	2	1	PR	FALSE
R31095	NC_000962.3	3935618	3935619	G	C	TRUE	124	2	1	PR	FALSE
R31095	NC_000962.3	3940801	3940802	A	G	TRUE	1031	0	0	Unq	FALSE
R31095	NC_000962.3	3941833	3941834	G	C	TRUE	1	1	1	PR	FALSE
R31095	NC_000962.3	3941835	3941836	C	A	TRUE	1	1	1	PR	FALSE
R31095	NC_000962.3	3942480	3942481	C	G	TRUE	158	1	1	PR	FALSE
R31095	NC_000962.3	3942639	3942640	T	C	TRUE	158	1	1	PR	FALSE
R31095	NC_000962.3	3943018	3943019	C	G	TRUE	115	1	1	PR	TRUE
R31095	NC_000962.3	3943134	3943135	C	G	TRUE	3	1	1	PR	TRUE
R31095	NC_000962.3	3943138	3943139	A	C	TRUE	3	1	1	PR	TRUE
R31095	NC_000962.3	3943143	3943144	A	C	TRUE	4	1	1	PR	TRUE
R31095	NC_000962.3	3943152	3943153	G	C	TRUE	3	1	1	PR	TRUE
R31095	NC_000962.3	3943156	3943157	C	A	TRUE	3	1	1	PR	TRUE
R31095	NC_000962.3	3943174	3943175	A	C	TRUE	17	1	1	PR	TRUE
R31095	NC_000962.3	3946644	3946645	G	A	TRUE	560	1	1	PR	FALSE
R31095	NC_000962.3	3947205	3947206	C	G	TRUE	546	3	1	PR	TRUE
R31095	NC_000962.3	3947752	3947753	A	G	TRUE	0	3	1	PR	TRUE
R31095	NC_000962.3	3947753	3947754	A	G	TRUE	0	3	1	PR	TRUE
R31095	NC_000962.3	3947770	3947771	A	G	TRUE	16	3	1	PR	TRUE
R31095	NC_000962.3	3947788	3947789	A	G	TRUE	8	3	1	PR	TRUE
R31095	NC_000962.3	3947797	3947798	A	G	TRUE	8	3	1	PR	TRUE
R31095	NC_000962.3	3947815	3947816	A	G	TRUE	5	3	1	PR	TRUE
R31095	NC_000962.3	3947821	3947822	A	G	TRUE	5	3	1	PR	TRUE
R31095	NC_000962.3	3947827	3947828	A	G	TRUE	5	3	1	PR	TRUE
R31095	NC_000962.3	3948053	3948054	A	G	TRUE	225	3	1	PR	FALSE
R31095	NC_000962.3	3948346	3948347	T	G	TRUE	14	2	1	PR	FALSE
R31095	NC_000962.3	3948361	3948362	T	G	TRUE	14	2	1	PR	FALSE
R31095	NC_000962.3	3948403	3948404	T	G	TRUE	9	2	1	PR	FALSE
R31095	NC_000962.3	3948413	3948414	T	G	TRUE	2	2	1	PR	FALSE
R31095	NC_000962.3	3948416	3948417	T	G	TRUE	2	2	1	PR	FALSE
R31095	NC_000962.3	3949530	3949531	C	G	TRUE	0	2	1	PR	FALSE
R31095	NC_000962.3	3949531	3949532	C	G	TRUE	0	2	1	PR	FALSE
R31095	NC_000962.3	3952307	3952308	C	A	TRUE	491	0	0	Unq	FALSE
R31095	NC_000962.3	3952799	3952800	G	A	TRUE	491	0	0	Unq	FALSE
R31095	NC_000962.3	3955943	3955944	A	C	TRUE	2458	0	0	Unq	FALSE
R31095	NC_000962.3	3958402	3958403	A	G	TRUE	1014	0	0	Unq	FALSE
R31095	NC_000962.3	3959417	3959418	C	T	TRUE	311	0	0	Unq	FALSE
R31095	NC_000962.3	3959729	3959730	T	C	TRUE	311	0	0	Unq	FALSE
R31095	NC_000962.3	3962186	3962187	G	A	TRUE	2330	0	0	Unq	FALSE
R31095	NC_000962.3	3964517	3964518	G	A	TRUE	2330	0	0	Unq	FALSE
R31095	NC_000962.3	3968005	3968006	A	C	TRUE	2587	0	0	Unq	FALSE
R31095	NC_000962.3	3970593	3970594	C	G	TRUE	2587	0	0	Unq	FALSE
R31095	NC_000962.3	3976594	3976595	G	T	TRUE	3394	0	0	Unq	FALSE
R31095	NC_000962.3	3979989	3979990	C	G	TRUE	1992	0	0	Unq	FALSE
R31095	NC_000962.3	3981982	3981983	G	A	TRUE	1992	0	0	Unq	FALSE
R31095	NC_000962.3	3984320	3984321	G	A	TRUE	2337	0	0	Unq	FALSE
R31095	NC_000962.3	3993057	3993058	G	A	TRUE	8563	0	0	Unq	FALSE
R31095	NC_000962.3	4001621	4001622	T	C	TRUE	3491	0	0	Unq	FALSE
R31095	NC_000962.3	4005113	4005114	G	C	TRUE	492	0	0	Unq	FALSE
R31095	NC_000962.3	4005606	4005607	T	C	TRUE	492	0	0	Unq	FALSE
R31095	NC_000962.3	4008746	4008747	A	G	TRUE	2940	0	0	Unq	FALSE
R31095	NC_000962.3	4011687	4011688	G	A	TRUE	2940	0	0	Unq	FALSE
R31095	NC_000962.3	4022387	4022388	G	A	TRUE	1884	0	0	Unq	FALSE
R31095	NC_000962.3	4024272	4024273	T	C	TRUE	1884	0	0	Unq	FALSE
R31095	NC_000962.3	4026898	4026899	G	A	TRUE	439	0	0	Unq	FALSE
R31095	NC_000962.3	4027338	4027339	C	A	TRUE	439	0	0	Unq	FALSE
R31095	NC_000962.3	4028751	4028752	A	G	TRUE	1412	0	0	Unq	FALSE
R31095	NC_000962.3	4031670	4031671	G	A	TRUE	546	0	0	Unq	FALSE
R31095	NC_000962.3	4032217	4032218	G	A	TRUE	406	0	0	Unq	FALSE
R31095	NC_000962.3	4032624	4032625	G	T	TRUE	406	0	0	Unq	FALSE
R31095	NC_000962.3	4033576	4033577	A	G	TRUE	951	0	0	Unq	FALSE
R31095	NC_000962.3	4034826	4034827	C	T	TRUE	1249	0	0	Unq	FALSE
R31095	NC_000962.3	4037282	4037283	T	G	TRUE	2455	0	0	Unq	FALSE
R31095	NC_000962.3	4041580	4041581	C	T	TRUE	4297	0	0	Unq	FALSE
R31095	NC_000962.3	4046006	4046007	C	T	TRUE	2609	0	0	Unq	FALSE
R31095	NC_000962.3	4048616	4048617	C	T	TRUE	2193	0	0	Unq	FALSE
R31095	NC_000962.3	4050810	4050811	G	A	TRUE	2193	0	0	Unq	FALSE
R31095	NC_000962.3	4053842	4053843	A	G	TRUE	1957	2	1	PR	FALSE
R31095	NC_000962.3	4055800	4055801	G	A	TRUE	614	0	0	Unq	FALSE
R31095	NC_000962.3	4056415	4056416	C	A	TRUE	276	0	0	Unq	FALSE
R31095	NC_000962.3	4056692	4056693	G	T	TRUE	276	0	0	Unq	FALSE
R31095	NC_000962.3	4059142	4059143	A	C	TRUE	760	0	0	Unq	FALSE
R31095	NC_000962.3	4059903	4059904	A	G	TRUE	195	0	0	Unq	FALSE
R31095	NC_000962.3	4060099	4060100	G	A	TRUE	100	4	1	PR	FALSE
R31095	NC_000962.3	4060200	4060201	G	A	TRUE	8	4	1	PR	FALSE
R31095	NC_000962.3	4060209	4060210	T	A	TRUE	8	4	1	PR	FALSE
R31095	NC_000962.3	4060229	4060230	G	A	TRUE	19	4	1	PR	FALSE
R31095	NC_000962.3	4060587	4060588	T	C	TRUE	357	3	1	PR	FALSE
R31095	NC_000962.3	4069291	4069292	G	A	TRUE	8703	1	1	PR	FALSE
R31095	NC_000962.3	4089057	4089058	T	C	TRUE	6236	0	0	Unq	FALSE
R31095	NC_000962.3	4095294	4095295	T	C	TRUE	1714	0	0	Unq	FALSE
R31095	NC_000962.3	4097009	4097010	A	G	TRUE	1714	0	0	Unq	FALSE
R31095	NC_000962.3	4100974	4100975	T	C	TRUE	3964	0	0	Unq	FALSE
R31095	NC_000962.3	4107073	4107074	T	C	TRUE	4228	0	0	Unq	FALSE
R31095	NC_000962.3	4111302	4111303	G	C	TRUE	1125	0	0	Unq	FALSE
R31095	NC_000962.3	4112428	4112429	T	C	TRUE	1125	0	0	Unq	FALSE
R31095	NC_000962.3	4115889	4115890	G	C	TRUE	719	0	0	Unq	FALSE
R31095	NC_000962.3	4116609	4116610	G	A	TRUE	719	0	0	Unq	FALSE
R31095	NC_000962.3	4120389	4120390	G	C	TRUE	1896	0	0	Unq	FALSE
R31095	NC_000962.3	4122286	4122287	G	T	TRUE	1482	0	0	Unq	FALSE
R31095	NC_000962.3	4123769	4123770	G	A	TRUE	1482	0	0	Unq	FALSE
R31095	NC_000962.3	4133315	4133316	A	T	TRUE	4512	0	0	Unq	FALSE
R31095	NC_000962.3	4137828	4137829	C	T	TRUE	4512	0	0	Unq	FALSE
R31095	NC_000962.3	4145736	4145737	A	G	TRUE	6117	0	0	Unq	FALSE
R31095	NC_000962.3	4151854	4151855	A	G	TRUE	4243	0	0	Unq	FALSE
R31095	NC_000962.3	4156098	4156099	C	A	TRUE	403	0	0	Unq	FALSE
R31095	NC_000962.3	4156502	4156503	C	T	TRUE	403	0	0	Unq	FALSE
R31095	NC_000962.3	4158492	4158493	C	T	TRUE	701	0	0	Unq	FALSE
R31095	NC_000962.3	4159194	4159195	T	C	TRUE	701	0	0	Unq	FALSE
R31095	NC_000962.3	4160370	4160371	C	A	TRUE	1175	0	0	Unq	FALSE
R31095	NC_000962.3	4162338	4162339	A	G	TRUE	1967	0	0	Unq	FALSE
R31095	NC_000962.3	4166440	4166441	G	A	TRUE	1214	0	0	Unq	FALSE
R31095	NC_000962.3	4167655	4167656	A	G	TRUE	1214	0	0	Unq	FALSE
R31095	NC_000962.3	4169851	4169852	G	T	TRUE	886	0	0	Unq	FALSE
R31095	NC_000962.3	4170738	4170739	G	C	TRUE	886	0	0	Unq	FALSE
R31095	NC_000962.3	4174130	4174131	G	C	TRUE	3391	0	0	Unq	FALSE
R31095	NC_000962.3	4179088	4179089	C	T	TRUE	742	0	0	Unq	FALSE
R31095	NC_000962.3	4179831	4179832	G	C	TRUE	742	0	0	Unq	FALSE
R31095	NC_000962.3	4182386	4182387	G	C	TRUE	307	0	0	Unq	FALSE
R31095	NC_000962.3	4182694	4182695	G	A	TRUE	307	0	0	Unq	FALSE
R31095	NC_000962.3	4186677	4186678	G	A	TRUE	806	0	0	Unq	FALSE
R31095	NC_000962.3	4187484	4187485	T	C	TRUE	284	0	0	Unq	FALSE
R31095	NC_000962.3	4187769	4187770	T	C	TRUE	46	0	0	Unq	FALSE
R31095	NC_000962.3	4187816	4187817	A	G	TRUE	46	0	0	Unq	FALSE
R31095	NC_000962.3	4189209	4189210	G	T	TRUE	1392	0	0	Unq	FALSE
R31095	NC_000962.3	4194500	4194501	G	A	TRUE	5290	0	0	Unq	FALSE
R31095	NC_000962.3	4204167	4204168	T	C	TRUE	272	0	0	Unq	FALSE
R31095	NC_000962.3	4204440	4204441	A	G	TRUE	272	0	0	Unq	FALSE
R31095	NC_000962.3	4205119	4205120	A	G	TRUE	204	0	0	Unq	FALSE
R31095	NC_000962.3	4205324	4205325	A	G	TRUE	204	0	0	Unq	FALSE
R31095	NC_000962.3	4208512	4208513	T	C	TRUE	1760	0	0	Unq	FALSE
R31095	NC_000962.3	4210273	4210274	A	G	TRUE	1760	0	0	Unq	FALSE
R31095	NC_000962.3	4214987	4214988	G	A	TRUE	444	0	0	Unq	FALSE
R31095	NC_000962.3	4215432	4215433	C	T	TRUE	50	0	0	Unq	FALSE
R31095	NC_000962.3	4215483	4215484	G	C	TRUE	50	0	0	Unq	FALSE
R31095	NC_000962.3	4217556	4217557	A	G	TRUE	858	0	0	Unq	FALSE
R31095	NC_000962.3	4218415	4218416	C	A	TRUE	524	0	0	Unq	FALSE
R31095	NC_000962.3	4218940	4218941	G	A	TRUE	524	0	0	Unq	FALSE
R31095	NC_000962.3	4221422	4221423	C	T	TRUE	66	1	1	PR	FALSE
R31095	NC_000962.3	4221489	4221490	C	G	TRUE	66	1	1	PR	FALSE
R31095	NC_000962.3	4222072	4222073	A	G	TRUE	582	1	1	PR	FALSE
R31095	NC_000962.3	4222881	4222882	A	G	TRUE	289	0	0	Unq	FALSE
R31095	NC_000962.3	4223171	4223172	T	C	TRUE	289	0	0	Unq	FALSE
R31095	NC_000962.3	4229166	4229167	T	C	TRUE	5792	0	0	Unq	FALSE
R31095	NC_000962.3	4234959	4234960	A	C	TRUE	1276	0	0	Unq	FALSE
R31095	NC_000962.3	4236236	4236237	C	T	TRUE	1276	0	0	Unq	FALSE
R31095	NC_000962.3	4242642	4242643	C	T	TRUE	816	0	0	Unq	FALSE
R31095	NC_000962.3	4243459	4243460	C	T	TRUE	816	0	0	Unq	FALSE
R31095	NC_000962.3	4247428	4247429	A	G	TRUE	3867	0	0	Unq	FALSE
R31095	NC_000962.3	4251296	4251297	G	C	TRUE	768	0	0	Unq	FALSE
R31095	NC_000962.3	4252065	4252066	T	C	TRUE	768	0	0	Unq	FALSE
R31095	NC_000962.3	4254005	4254006	G	T	TRUE	32	1	1	PR	TRUE
R31095	NC_000962.3	4254038	4254039	T	C	TRUE	32	1	1	PR	TRUE
R31095	NC_000962.3	4254289	4254290	T	G	TRUE	140	1	1	PR	TRUE
R31095	NC_000962.3	4254430	4254431	G	A	TRUE	140	0	0	Unq	TRUE
R31095	NC_000962.3	4255921	4255922	A	G	TRUE	287	0	0	Unq	FALSE
R31095	NC_000962.3	4256209	4256210	G	T	TRUE	287	0	0	Unq	FALSE
R31095	NC_000962.3	4257219	4257220	A	G	TRUE	885	0	0	Unq	FALSE
R31095	NC_000962.3	4258105	4258106	G	A	TRUE	885	0	0	Unq	FALSE
R31095	NC_000962.3	4262387	4262388	C	T	TRUE	4281	0	0	Unq	FALSE
R31095	NC_000962.3	4266936	4266937	C	T	TRUE	709	0	0	Unq	FALSE
R31095	NC_000962.3	4267646	4267647	T	C	TRUE	709	0	0	Unq	FALSE
R31095	NC_000962.3	4280253	4280254	G	T	TRUE	453	0	0	Unq	FALSE
R31095	NC_000962.3	4280707	4280708	G	A	TRUE	453	0	0	Unq	FALSE
R31095	NC_000962.3	4284428	4284429	G	A	TRUE	2734	0	0	Unq	FALSE
R31095	NC_000962.3	4287163	4287164	A	G	TRUE	2734	0	0	Unq	FALSE
R31095	NC_000962.3	4290134	4290135	C	T	TRUE	2970	0	0	Unq	FALSE
R31095	NC_000962.3	4296014	4296015	G	A	TRUE	5059	1	1	PR	FALSE
R31095	NC_000962.3	4301074	4301075	G	C	TRUE	960	0	0	Unq	FALSE
R31095	NC_000962.3	4302035	4302036	T	C	TRUE	960	2	1	PR	FALSE
R31095	NC_000962.3	4306154	4306155	C	T	TRUE	1023	0	0	Unq	FALSE
R31095	NC_000962.3	4307178	4307179	G	A	TRUE	1023	0	0	Unq	FALSE
R31095	NC_000962.3	4308394	4308395	G	A	TRUE	1215	0	0	Unq	FALSE
R31095	NC_000962.3	4309926	4309927	T	G	TRUE	1531	0	0	Unq	FALSE
R31095	NC_000962.3	4311663	4311664	C	T	TRUE	956	0	0	Unq	FALSE
R31095	NC_000962.3	4312620	4312621	C	T	TRUE	506	0	0	Unq	FALSE
R31095	NC_000962.3	4313127	4313128	C	T	TRUE	506	0	0	Unq	FALSE
R31095	NC_000962.3	4314644	4314645	A	G	TRUE	154	0	0	Unq	FALSE
R31095	NC_000962.3	4314799	4314800	G	A	TRUE	154	0	0	Unq	FALSE
R31095	NC_000962.3	4315262	4315263	G	A	TRUE	462	0	0	Unq	FALSE
R31095	NC_000962.3	4319984	4319985	G	C	TRUE	4721	0	0	Unq	FALSE
R31095	NC_000962.3	4327830	4327831	G	A	TRUE	1950	0	0	Unq	FALSE
R31095	NC_000962.3	4329781	4329782	G	A	TRUE	1950	0	0	Unq	FALSE
R31095	NC_000962.3	4338731	4338732	G	A	TRUE	1295	0	0	Unq	FALSE
R31095	NC_000962.3	4340027	4340028	G	C	TRUE	1295	0	0	Unq	FALSE
R31095	NC_000962.3	4350304	4350305	G	A	TRUE	733	0	0	Unq	FALSE
R31095	NC_000962.3	4351038	4351039	G	T	TRUE	733	0	0	Unq	FALSE
R31095	NC_000962.3	4356109	4356110	G	C	TRUE	1486	0	0	Unq	FALSE
R31095	NC_000962.3	4357596	4357597	C	G	TRUE	206	0	0	Unq	FALSE
R31095	NC_000962.3	4357803	4357804	T	G	TRUE	206	0	0	Unq	FALSE
R31095	NC_000962.3	4359164	4359165	G	C	TRUE	487	0	0	Unq	FALSE
R31095	NC_000962.3	4359652	4359653	C	T	TRUE	174	0	0	Unq	FALSE
R31095	NC_000962.3	4359827	4359828	G	A	TRUE	174	0	0	Unq	FALSE
R31095	NC_000962.3	4362567	4362568	T	G	TRUE	2739	0	0	Unq	FALSE
R31095	NC_000962.3	4366194	4366195	T	C	TRUE	76	0	0	Unq	FALSE
R31095	NC_000962.3	4366271	4366272	G	C	TRUE	76	0	0	Unq	FALSE
R31095	NC_000962.3	4368083	4368084	G	C	TRUE	1423	0	0	Unq	FALSE
R31095	NC_000962.3	4369507	4369508	T	G	TRUE	1423	0	0	Unq	FALSE
R31095	NC_000962.3	4372352	4372353	G	C	TRUE	2844	0	0	Unq	FALSE
R31095	NC_000962.3	4375627	4375628	G	T	TRUE	2875	0	0	Unq	FALSE
R31095	NC_000962.3	4378503	4378504	T	C	TRUE	1175	0	0	Unq	FALSE
R31095	NC_000962.3	4379679	4379680	C	G	TRUE	1175	0	0	Unq	FALSE
R31095	NC_000962.3	4382053	4382054	T	C	TRUE	220	0	0	Unq	FALSE
R31095	NC_000962.3	4382274	4382275	G	T	TRUE	220	0	0	Unq	FALSE
R31095	NC_000962.3	4383654	4383655	A	G	TRUE	351	1	1	PR	FALSE
R31095	NC_000962.3	4384006	4384007	C	G	TRUE	351	0	0	Unq	FALSE
R31095	NC_000962.3	4386227	4386228	T	C	TRUE	2220	0	0	Unq	FALSE
R31095	NC_000962.3	4393177	4393178	A	G	TRUE	411	0	0	Unq	FALSE
R31095	NC_000962.3	4393589	4393590	C	G	TRUE	411	0	0	Unq	FALSE
R31095	NC_000962.3	4397735	4397736	C	T	TRUE	4145	0	0	Unq	FALSE
R31095	NC_000962.3	4407587	4407588	T	C	TRUE	338	0	0	Unq	FALSE
R31095	NC_000962.3	4407926	4407927	T	G	TRUE	338	0	0	Unq	FALSE
R31095	NC_000962.3	4408922	4408923	C	T	TRUE	995	0	0	Unq	FALSE
R32929	NC_000962.3	1848	1849	C	A	TRUE	127	0	0	Unq	FALSE
R32929	NC_000962.3	1976	1977	A	G	TRUE	127	0	0	Unq	FALSE
R32929	NC_000962.3	4012	4013	T	C	TRUE	2035	0	0	Unq	FALSE
R32929	NC_000962.3	7361	7362	G	C	TRUE	219	0	0	Unq	FALSE
R32929	NC_000962.3	7581	7582	A	G	TRUE	2	0	0	Unq	FALSE
R32929	NC_000962.3	7584	7585	G	C	TRUE	2	0	0	Unq	FALSE
R32929	NC_000962.3	9303	9304	G	A	TRUE	1718	0	0	Unq	FALSE
R32929	NC_000962.3	11819	11820	C	G	TRUE	58	0	0	Unq	FALSE
R32929	NC_000962.3	11878	11879	A	G	TRUE	58	0	0	Unq	FALSE
R32929	NC_000962.3	14784	14785	T	C	TRUE	75	0	0	Unq	FALSE
R32929	NC_000962.3	14860	14861	G	T	TRUE	75	0	0	Unq	FALSE
R32929	NC_000962.3	15116	15117	C	G	TRUE	255	0	0	Unq	FALSE
R32929	NC_000962.3	15889	15890	G	A	TRUE	228	0	0	Unq	FALSE
R32929	NC_000962.3	16118	16119	C	A	TRUE	228	0	0	Unq	FALSE
R32929	NC_000962.3	21794	21795	G	A	TRUE	3814	0	0	Unq	FALSE
R32929	NC_000962.3	25609	25610	G	C	TRUE	1348	0	0	Unq	FALSE
R32929	NC_000962.3	26958	26959	C	G	TRUE	495	0	0	Unq	FALSE
R32929	NC_000962.3	27454	27455	T	C	TRUE	495	0	0	Unq	FALSE
R32929	NC_000962.3	34043	34044	T	C	TRUE	1963	0	0	Unq	FALSE
R32929	NC_000962.3	36007	36008	G	C	TRUE	1022	0	0	Unq	FALSE
R32929	NC_000962.3	37030	37031	C	G	TRUE	273	0	0	Unq	FALSE
R32929	NC_000962.3	37304	37305	C	G	TRUE	273	0	0	Unq	FALSE
R32929	NC_000962.3	39157	39158	C	G	TRUE	1852	0	0	Unq	FALSE
R32929	NC_000962.3	42280	42281	C	A	TRUE	685	0	0	Unq	FALSE
R32929	NC_000962.3	42966	42967	G	C	TRUE	379	0	0	Unq	FALSE
R32929	NC_000962.3	43346	43347	T	C	TRUE	379	0	0	Unq	FALSE
R32929	NC_000962.3	44767	44768	A	G	TRUE	1420	0	0	Unq	FALSE
R32929	NC_000962.3	49359	49360	C	T	TRUE	1196	0	0	Unq	FALSE
R32929	NC_000962.3	50556	50557	T	C	TRUE	1196	0	0	Unq	FALSE
R32929	NC_000962.3	51948	51949	A	G	TRUE	1391	0	0	Unq	FALSE
R32929	NC_000962.3	54393	54394	A	G	TRUE	1158	0	0	Unq	FALSE
R32929	NC_000962.3	55552	55553	C	T	TRUE	1158	0	0	Unq	FALSE
R32929	NC_000962.3	62048	62049	A	G	TRUE	1096	0	0	Unq	FALSE
R32929	NC_000962.3	63145	63146	G	T	TRUE	1096	0	0	Unq	FALSE
R32929	NC_000962.3	65149	65150	C	T	TRUE	95	0	0	Unq	FALSE
R32929	NC_000962.3	65245	65246	C	T	TRUE	95	0	0	Unq	FALSE
R32929	NC_000962.3	69988	69989	G	A	TRUE	277	0	0	Unq	FALSE
R32929	NC_000962.3	70266	70267	G	T	TRUE	277	0	0	Unq	FALSE
R32929	NC_000962.3	70815	70816	A	G	TRUE	519	0	0	Unq	FALSE
R32929	NC_000962.3	71335	71336	G	C	TRUE	519	0	0	Unq	FALSE
R32929	NC_000962.3	71913	71914	T	C	TRUE	577	0	0	Unq	FALSE
R32929	NC_000962.3	75232	75233	C	A	TRUE	706	0	0	Unq	FALSE
R32929	NC_000962.3	75939	75940	G	C	TRUE	706	0	0	Unq	FALSE
R32929	NC_000962.3	87467	87468	C	T	TRUE	4730	0	0	Unq	FALSE
R32929	NC_000962.3	92198	92199	T	G	TRUE	2188	0	0	Unq	FALSE
R32929	NC_000962.3	94387	94388	G	A	TRUE	2188	0	0	Unq	FALSE
R32929	NC_000962.3	103929	103930	G	C	TRUE	836	2	1	PR	TRUE
R32929	NC_000962.3	104766	104767	C	T	TRUE	5	2	1	PR	TRUE
R32929	NC_000962.3	104772	104773	C	T	TRUE	1	2	1	PR	TRUE
R32929	NC_000962.3	104774	104775	A	G	TRUE	1	2	1	PR	TRUE
R32929	NC_000962.3	104781	104782	G	A	TRUE	2	2	1	PR	TRUE
R32929	NC_000962.3	104784	104785	A	G	TRUE	2	2	1	PR	TRUE
R32929	NC_000962.3	104790	104791	C	T	TRUE	2	2	1	PR	TRUE
R32929	NC_000962.3	104793	104794	C	T	TRUE	2	2	1	PR	TRUE
R32929	NC_000962.3	104799	104800	T	A	TRUE	0	2	1	PR	TRUE
R32929	NC_000962.3	104800	104801	T	G	TRUE	0	2	1	PR	TRUE
R32929	NC_000962.3	104802	104803	C	T	TRUE	1	2	1	PR	TRUE
R32929	NC_000962.3	104805	104806	T	G	TRUE	1	2	1	PR	TRUE
R32929	NC_000962.3	104807	104808	A	C	TRUE	1	2	1	PR	TRUE
R32929	NC_000962.3	104816	104817	T	G	TRUE	6	2	1	PR	TRUE
R32929	NC_000962.3	104823	104824	C	A	TRUE	4	2	1	PR	TRUE
R32929	NC_000962.3	104828	104829	T	C	TRUE	3	2	1	PR	TRUE
R32929	NC_000962.3	104832	104833	C	G	TRUE	3	2	1	PR	TRUE
R32929	NC_000962.3	104837	104838	T	G	TRUE	4	2	1	PR	TRUE
R32929	NC_000962.3	104855	104856	C	T	TRUE	1	2	1	PR	TRUE
R32929	NC_000962.3	104857	104858	G	A	TRUE	1	2	1	PR	TRUE
R32929	NC_000962.3	104935	104936	T	C	TRUE	3	2	1	PR	TRUE
R32929	NC_000962.3	104939	104940	C	A	TRUE	0	2	1	PR	TRUE
R32929	NC_000962.3	104940	104941	T	C	TRUE	0	2	1	PR	TRUE
R32929	NC_000962.3	104941	104942	G	C	TRUE	0	2	1	PR	TRUE
R32929	NC_000962.3	104942	104943	G	C	TRUE	0	2	1	PR	TRUE
R32929	NC_000962.3	104943	104944	G	A	TRUE	0	2	1	PR	TRUE
R32929	NC_000962.3	104961	104962	G	A	TRUE	17	2	1	PR	TRUE
R32929	NC_000962.3	105006	105007	C	G	TRUE	13	2	1	PR	TRUE
R32929	NC_000962.3	105020	105021	G	A	TRUE	13	2	1	PR	TRUE
R32929	NC_000962.3	105044	105045	G	C	TRUE	23	2	1	PR	TRUE
R32929	NC_000962.3	105138	105139	C	A	TRUE	93	0	0	Unq	TRUE
R32929	NC_000962.3	105735	105736	T	C	TRUE	596	0	0	Unq	TRUE
R32929	NC_000962.3	115999	116000	T	G	TRUE	6108	0	0	Unq	FALSE
R32929	NC_000962.3	122108	122109	A	G	TRUE	1344	0	0	Unq	FALSE
R32929	NC_000962.3	123453	123454	C	T	TRUE	65	0	0	Unq	FALSE
R32929	NC_000962.3	123519	123520	T	C	TRUE	65	0	0	Unq	FALSE
R32929	NC_000962.3	132416	132417	C	G	TRUE	1421	0	0	Unq	FALSE
R32929	NC_000962.3	133838	133839	C	T	TRUE	184	0	0	Unq	FALSE
R32929	NC_000962.3	134023	134024	T	C	TRUE	184	0	0	Unq	FALSE
R32929	NC_000962.3	138418	138419	G	A	TRUE	877	0	0	Unq	FALSE
R32929	NC_000962.3	139296	139297	G	T	TRUE	877	0	0	Unq	FALSE
R32929	NC_000962.3	143206	143207	T	C	TRUE	2879	0	0	Unq	FALSE
R32929	NC_000962.3	146086	146087	T	C	TRUE	1174	0	0	Unq	FALSE
R32929	NC_000962.3	147261	147262	G	T	TRUE	1174	0	0	Unq	FALSE
R32929	NC_000962.3	154282	154283	T	C	TRUE	706	0	0	Unq	FALSE
R32929	NC_000962.3	154989	154990	G	T	TRUE	706	0	0	Unq	FALSE
R32929	NC_000962.3	163939	163940	A	G	TRUE	2312	0	0	Unq	FALSE
R32929	NC_000962.3	166252	166253	A	C	TRUE	2312	0	0	Unq	FALSE
R32929	NC_000962.3	175983	175984	A	G	TRUE	1872	0	0	Unq	FALSE
R32929	NC_000962.3	177856	177857	G	A	TRUE	1872	0	0	Unq	FALSE
R32929	NC_000962.3	188799	188800	T	C	TRUE	2015	0	0	Unq	FALSE
R32929	NC_000962.3	190815	190816	A	C	TRUE	2015	0	0	Unq	FALSE
R32929	NC_000962.3	194680	194681	G	C	TRUE	1000	0	0	Unq	FALSE
R32929	NC_000962.3	195681	195682	C	G	TRUE	959	0	0	Unq	FALSE
R32929	NC_000962.3	196641	196642	C	T	TRUE	959	0	0	Unq	FALSE
R32929	NC_000962.3	199469	199470	T	G	TRUE	2827	1	1	PR	FALSE
R32929	NC_000962.3	206338	206339	T	C	TRUE	141	0	0	Unq	FALSE
R32929	NC_000962.3	206480	206481	C	G	TRUE	2	0	0	Unq	FALSE
R32929	NC_000962.3	206483	206484	G	T	TRUE	2	0	0	Unq	FALSE
R32929	NC_000962.3	213146	213147	C	A	TRUE	133	0	0	Unq	FALSE
R32929	NC_000962.3	213280	213281	C	T	TRUE	133	0	0	Unq	FALSE
R32929	NC_000962.3	217200	217201	T	C	TRUE	3212	0	0	Unq	FALSE
R32929	NC_000962.3	220413	220414	T	G	TRUE	2510	0	0	Unq	FALSE
R32929	NC_000962.3	222924	222925	G	A	TRUE	393	0	0	Unq	FALSE
R32929	NC_000962.3	223318	223319	G	A	TRUE	393	0	0	Unq	FALSE
R32929	NC_000962.3	223941	223942	T	C	TRUE	622	0	0	Unq	FALSE
R32929	NC_000962.3	225322	225323	T	C	TRUE	1380	0	0	Unq	FALSE
R32929	NC_000962.3	227097	227098	T	C	TRUE	1774	0	0	Unq	FALSE
R32929	NC_000962.3	230169	230170	C	T	TRUE	943	0	0	Unq	FALSE
R32929	NC_000962.3	231113	231114	C	G	TRUE	943	0	0	Unq	FALSE
R32929	NC_000962.3	233015	233016	C	T	TRUE	1460	0	0	Unq	FALSE
R32929	NC_000962.3	234476	234477	T	G	TRUE	1460	0	0	Unq	FALSE
R32929	NC_000962.3	239732	239733	G	T	TRUE	5255	0	0	Unq	FALSE
R32929	NC_000962.3	249521	249522	T	C	TRUE	2052	0	0	Unq	FALSE
R32929	NC_000962.3	251574	251575	G	A	TRUE	1324	0	0	Unq	FALSE
R32929	NC_000962.3	252899	252900	C	T	TRUE	1324	0	0	Unq	FALSE
R32929	NC_000962.3	257552	257553	C	T	TRUE	4315	0	0	Unq	FALSE
R32929	NC_000962.3	261868	261869	T	C	TRUE	398	0	0	Unq	FALSE
R32929	NC_000962.3	262267	262268	A	T	TRUE	398	0	0	Unq	FALSE
R32929	NC_000962.3	262828	262829	C	T	TRUE	560	0	0	Unq	FALSE
R32929	NC_000962.3	264128	264129	G	A	TRUE	1299	0	0	Unq	FALSE
R32929	NC_000962.3	265553	265554	A	C	TRUE	1424	0	0	Unq	FALSE
R32929	NC_000962.3	267750	267751	G	C	TRUE	2196	0	0	Unq	FALSE
R32929	NC_000962.3	270429	270430	G	C	TRUE	2678	0	0	Unq	FALSE
R32929	NC_000962.3	274537	274538	C	T	TRUE	3482	0	0	Unq	FALSE
R32929	NC_000962.3	278020	278021	T	C	TRUE	659	0	0	Unq	FALSE
R32929	NC_000962.3	278680	278681	C	G	TRUE	659	0	0	Unq	FALSE
R32929	NC_000962.3	282891	282892	C	T	TRUE	721	0	0	Unq	FALSE
R32929	NC_000962.3	283613	283614	T	C	TRUE	721	0	0	Unq	FALSE
R32929	NC_000962.3	285771	285772	A	C	TRUE	98	0	0	Unq	FALSE
R32929	NC_000962.3	285870	285871	A	G	TRUE	98	0	0	Unq	FALSE
R32929	NC_000962.3	287746	287747	A	C	TRUE	185	0	0	Unq	FALSE
R32929	NC_000962.3	287932	287933	G	T	TRUE	185	0	0	Unq	FALSE
R32929	NC_000962.3	294595	294596	T	G	TRUE	2639	0	0	Unq	FALSE
R32929	NC_000962.3	297235	297236	C	T	TRUE	2639	0	0	Unq	FALSE
R32929	NC_000962.3	304922	304923	A	G	TRUE	264	0	0	Unq	FALSE
R32929	NC_000962.3	305187	305188	G	T	TRUE	264	0	0	Unq	FALSE
R32929	NC_000962.3	310972	310973	G	A	TRUE	639	0	0	Unq	FALSE
R32929	NC_000962.3	311612	311613	G	T	TRUE	639	0	0	Unq	FALSE
R32929	NC_000962.3	325504	325505	T	C	TRUE	4564	0	0	Unq	FALSE
R32929	NC_000962.3	330069	330070	C	T	TRUE	1562	0	0	Unq	FALSE
R32929	NC_000962.3	331632	331633	C	T	TRUE	1562	0	0	Unq	FALSE
R32929	NC_000962.3	333891	333892	G	C	TRUE	732	3	1	PR	FALSE
R32929	NC_000962.3	334624	334625	C	A	TRUE	732	3	1	PR	FALSE
R32929	NC_000962.3	338617	338618	C	G	TRUE	225	2	1	PR	TRUE
R32929	NC_000962.3	338843	338844	A	G	TRUE	0	2	1	PR	TRUE
R32929	NC_000962.3	338844	338845	C	T	TRUE	0	2	1	PR	TRUE
R32929	NC_000962.3	339541	339542	G	A	TRUE	589	1	1	PR	FALSE
R32929	NC_000962.3	340131	340132	G	A	TRUE	239	0	0	Unq	FALSE
R32929	NC_000962.3	340371	340372	T	C	TRUE	239	0	0	Unq	FALSE
R32929	NC_000962.3	342145	342146	A	C	TRUE	1773	0	0	Unq	FALSE
R32929	NC_000962.3	346274	346275	C	G	TRUE	417	0	0	Unq	FALSE
R32929	NC_000962.3	346692	346693	G	T	TRUE	417	0	0	Unq	FALSE
R32929	NC_000962.3	348412	348413	C	T	TRUE	1719	0	0	Unq	FALSE
R32929	NC_000962.3	353308	353309	G	A	TRUE	55	0	0	Unq	FALSE
R32929	NC_000962.3	353364	353365	G	A	TRUE	55	0	0	Unq	FALSE
R32929	NC_000962.3	356527	356528	A	G	TRUE	3162	0	0	Unq	FALSE
R32929	NC_000962.3	363463	363464	G	A	TRUE	6128	0	0	Unq	FALSE
R32929	NC_000962.3	369592	369593	C	T	TRUE	663	0	0	Unq	FALSE
R32929	NC_000962.3	370256	370257	G	C	TRUE	663	0	0	Unq	FALSE
R32929	NC_000962.3	371848	371849	C	T	TRUE	1063	0	0	Unq	FALSE
R32929	NC_000962.3	372912	372913	A	C	TRUE	811	0	0	Unq	FALSE
R32929	NC_000962.3	373724	373725	C	A	TRUE	811	1	1	PR	FALSE
R32929	NC_000962.3	376773	376774	T	C	TRUE	2753	0	0	Unq	FALSE
R32929	NC_000962.3	379527	379528	G	T	TRUE	2753	0	0	Unq	FALSE
R32929	NC_000962.3	384379	384380	A	C	TRUE	777	0	0	Unq	FALSE
R32929	NC_000962.3	385157	385158	G	A	TRUE	777	0	0	Unq	FALSE
R32929	NC_000962.3	386431	386432	C	G	TRUE	1273	0	0	Unq	FALSE
R32929	NC_000962.3	390827	390828	T	C	TRUE	1024	0	0	Unq	FALSE
R32929	NC_000962.3	391852	391853	A	G	TRUE	407	0	0	Unq	FALSE
R32929	NC_000962.3	392260	392261	T	C	TRUE	407	0	0	Unq	FALSE
R32929	NC_000962.3	393386	393387	C	T	TRUE	1125	0	0	Unq	FALSE
R32929	NC_000962.3	396198	396199	T	C	TRUE	2811	0	0	Unq	FALSE
R32929	NC_000962.3	401317	401318	A	G	TRUE	2661	1	1	PR	FALSE
R32929	NC_000962.3	403979	403980	G	A	TRUE	345	0	0	Unq	FALSE
R32929	NC_000962.3	404325	404326	T	C	TRUE	345	0	0	Unq	FALSE
R32929	NC_000962.3	414485	414486	C	T	TRUE	5521	0	0	Unq	FALSE
R32929	NC_000962.3	420007	420008	A	G	TRUE	4972	0	0	Unq	FALSE
R32929	NC_000962.3	424980	424981	G	A	TRUE	3716	1	1	PR	FALSE
R32929	NC_000962.3	428697	428698	C	T	TRUE	1633	0	0	Unq	FALSE
R32929	NC_000962.3	430331	430332	A	G	TRUE	1633	0	0	Unq	FALSE
R32929	NC_000962.3	445779	445780	C	T	TRUE	3413	0	0	Unq	FALSE
R32929	NC_000962.3	449193	449194	G	A	TRUE	3413	0	0	Unq	FALSE
R32929	NC_000962.3	454294	454295	T	C	TRUE	37	0	0	Unq	FALSE
R32929	NC_000962.3	454332	454333	T	G	TRUE	37	0	0	Unq	FALSE
R32929	NC_000962.3	456298	456299	C	G	TRUE	294	0	0	Unq	FALSE
R32929	NC_000962.3	456593	456594	T	C	TRUE	294	0	0	Unq	FALSE
R32929	NC_000962.3	457451	457452	T	G	TRUE	857	0	0	Unq	FALSE
R32929	NC_000962.3	459398	459399	A	C	TRUE	1946	0	0	Unq	FALSE
R32929	NC_000962.3	464734	464735	G	T	TRUE	564	0	0	Unq	FALSE
R32929	NC_000962.3	465299	465300	C	T	TRUE	564	0	0	Unq	FALSE
R32929	NC_000962.3	467515	467516	G	C	TRUE	9	0	0	Unq	FALSE
R32929	NC_000962.3	467525	467526	C	G	TRUE	9	0	0	Unq	FALSE
R32929	NC_000962.3	467545	467546	G	C	TRUE	10	0	0	Unq	FALSE
R32929	NC_000962.3	467556	467557	A	C	TRUE	6	0	0	Unq	FALSE
R32929	NC_000962.3	467563	467564	A	C	TRUE	6	0	0	Unq	FALSE
R32929	NC_000962.3	467584	467585	G	C	TRUE	4	0	0	Unq	FALSE
R32929	NC_000962.3	467589	467590	T	C	TRUE	4	0	0	Unq	FALSE
R32929	NC_000962.3	467620	467621	T	G	TRUE	16	0	0	Unq	FALSE
R32929	NC_000962.3	467637	467638	G	T	TRUE	16	0	0	Unq	FALSE
R32929	NC_000962.3	475177	475178	T	C	TRUE	2055	0	0	Unq	FALSE
R32929	NC_000962.3	477233	477234	T	G	TRUE	2055	0	0	Unq	FALSE
R32929	NC_000962.3	483934	483935	T	G	TRUE	660	0	0	Unq	FALSE
R32929	NC_000962.3	484595	484596	C	T	TRUE	660	0	0	Unq	FALSE
R32929	NC_000962.3	489934	489935	G	C	TRUE	1806	0	0	Unq	FALSE
R32929	NC_000962.3	491741	491742	T	C	TRUE	407	0	0	Unq	FALSE
R32929	NC_000962.3	492149	492150	G	C	TRUE	407	0	0	Unq	FALSE
R32929	NC_000962.3	497490	497491	G	A	TRUE	806	0	0	Unq	FALSE
R32929	NC_000962.3	498297	498298	C	A	TRUE	232	0	0	Unq	FALSE
R32929	NC_000962.3	498530	498531	A	G	TRUE	25	0	0	Unq	FALSE
R32929	NC_000962.3	498556	498557	C	A	TRUE	25	0	0	Unq	FALSE
R32929	NC_000962.3	502493	502494	C	G	TRUE	94	0	0	Unq	FALSE
R32929	NC_000962.3	502588	502589	C	G	TRUE	94	0	0	Unq	FALSE
R32929	NC_000962.3	503353	503354	G	C	TRUE	764	0	0	Unq	FALSE
R32929	NC_000962.3	505842	505843	A	G	TRUE	130	0	0	Unq	FALSE
R32929	NC_000962.3	505973	505974	G	A	TRUE	130	0	0	Unq	FALSE
R32929	NC_000962.3	507453	507454	T	C	TRUE	1479	0	0	Unq	FALSE
R32929	NC_000962.3	513256	513257	T	C	TRUE	4100	0	0	Unq	FALSE
R32929	NC_000962.3	517357	517358	T	C	TRUE	4100	0	0	Unq	FALSE
R32929	NC_000962.3	524890	524891	C	A	TRUE	7532	0	0	Unq	FALSE
R32929	NC_000962.3	541200	541201	A	G	TRUE	812	0	0	Unq	FALSE
R32929	NC_000962.3	542013	542014	C	G	TRUE	812	0	0	Unq	FALSE
R32929	NC_000962.3	546356	546357	A	G	TRUE	4342	0	0	Unq	FALSE
R32929	NC_000962.3	551524	551525	A	C	TRUE	4465	0	0	Unq	FALSE
R32929	NC_000962.3	555990	555991	A	G	TRUE	4465	0	0	Unq	FALSE
R32929	NC_000962.3	560520	560521	A	G	TRUE	4529	0	0	Unq	FALSE
R32929	NC_000962.3	565654	565655	A	G	TRUE	3517	0	0	Unq	FALSE
R32929	NC_000962.3	569172	569173	C	T	TRUE	3171	0	0	Unq	FALSE
R32929	NC_000962.3	572344	572345	G	A	TRUE	245	0	0	Unq	FALSE
R32929	NC_000962.3	572590	572591	C	T	TRUE	245	0	0	Unq	FALSE
R32929	NC_000962.3	573261	573262	A	G	TRUE	670	0	0	Unq	FALSE
R32929	NC_000962.3	580771	580772	T	A	TRUE	2398	1	1	PR	FALSE
R32929	NC_000962.3	583170	583171	A	C	TRUE	999	0	0	Unq	FALSE
R32929	NC_000962.3	584170	584171	T	C	TRUE	999	0	0	Unq	FALSE
R32929	NC_000962.3	590435	590436	T	C	TRUE	6264	0	0	Unq	FALSE
R32929	NC_000962.3	597815	597816	A	G	TRUE	658	0	0	Unq	FALSE
R32929	NC_000962.3	598474	598475	G	A	TRUE	658	0	0	Unq	FALSE
R32929	NC_000962.3	599867	599868	A	G	TRUE	1392	0	0	Unq	FALSE
R32929	NC_000962.3	607676	607677	A	G	TRUE	2442	1	1	PR	FALSE
R32929	NC_000962.3	610119	610120	T	G	TRUE	2442	0	0	Unq	FALSE
R32929	NC_000962.3	623471	623472	A	G	TRUE	35	0	0	Unq	FALSE
R32929	NC_000962.3	623507	623508	C	G	TRUE	35	0	0	Unq	FALSE
R32929	NC_000962.3	627484	627485	G	A	TRUE	1378	0	0	Unq	FALSE
R32929	NC_000962.3	628863	628864	T	C	TRUE	1378	0	0	Unq	FALSE
R32929	NC_000962.3	630721	630722	G	C	TRUE	1857	0	0	Unq	FALSE
R32929	NC_000962.3	637318	637319	G	A	TRUE	3634	0	0	Unq	FALSE
R32929	NC_000962.3	640953	640954	A	G	TRUE	3634	0	0	Unq	FALSE
R32929	NC_000962.3	648001	648002	T	G	TRUE	853	0	0	Unq	FALSE
R32929	NC_000962.3	648855	648856	T	C	TRUE	853	0	0	Unq	FALSE
R32929	NC_000962.3	655985	655986	T	G	TRUE	1094	0	0	Unq	FALSE
R32929	NC_000962.3	657080	657081	C	T	TRUE	60	0	0	Unq	FALSE
R32929	NC_000962.3	657141	657142	C	T	TRUE	60	0	0	Unq	FALSE
R32929	NC_000962.3	659340	659341	T	C	TRUE	2198	0	0	Unq	FALSE
R32929	NC_000962.3	662910	662911	T	C	TRUE	2381	0	0	Unq	FALSE
R32929	NC_000962.3	665292	665293	A	G	TRUE	2381	0	0	Unq	FALSE
R32929	NC_000962.3	669397	669398	T	C	TRUE	1146	0	0	Unq	FALSE
R32929	NC_000962.3	670544	670545	G	A	TRUE	1146	0	0	Unq	FALSE
R32929	NC_000962.3	672490	672491	C	G	TRUE	746	0	0	Unq	FALSE
R32929	NC_000962.3	673237	673238	A	G	TRUE	746	0	0	Unq	FALSE
R32929	NC_000962.3	685460	685461	C	G	TRUE	146	1	1	PR	FALSE
R32929	NC_000962.3	685607	685608	T	C	TRUE	146	1	1	PR	FALSE
R32929	NC_000962.3	686971	686972	T	C	TRUE	1363	1	1	PR	FALSE
R32929	NC_000962.3	690449	690450	A	C	TRUE	14	1	1	PR	FALSE
R32929	NC_000962.3	690464	690465	T	G	TRUE	14	1	1	PR	FALSE
R32929	NC_000962.3	696916	696917	G	T	TRUE	2050	0	0	Unq	FALSE
R32929	NC_000962.3	698967	698968	G	A	TRUE	2050	0	0	Unq	FALSE
R32929	NC_000962.3	707333	707334	T	C	TRUE	5358	0	0	Unq	FALSE
R32929	NC_000962.3	712692	712693	A	G	TRUE	616	0	0	Unq	FALSE
R32929	NC_000962.3	713309	713310	T	C	TRUE	616	0	0	Unq	FALSE
R32929	NC_000962.3	716024	716025	C	T	TRUE	2714	0	0	Unq	FALSE
R32929	NC_000962.3	721372	721373	T	G	TRUE	3816	0	0	Unq	FALSE
R32929	NC_000962.3	725189	725190	G	A	TRUE	1666	0	0	Unq	FALSE
R32929	NC_000962.3	726856	726857	G	T	TRUE	1666	0	0	Unq	FALSE
R32929	NC_000962.3	737014	737015	G	A	TRUE	1506	0	0	Unq	FALSE
R32929	NC_000962.3	738521	738522	T	G	TRUE	739	0	0	Unq	FALSE
R32929	NC_000962.3	739261	739262	C	T	TRUE	739	0	0	Unq	FALSE
R32929	NC_000962.3	754185	754186	A	G	TRUE	2952	0	0	Unq	FALSE
R32929	NC_000962.3	757138	757139	C	A	TRUE	42	0	0	Unq	FALSE
R32929	NC_000962.3	757181	757182	A	G	TRUE	42	0	0	Unq	FALSE
R32929	NC_000962.3	761109	761110	A	T	TRUE	1920	0	0	Unq	FALSE
R32929	NC_000962.3	763030	763031	T	C	TRUE	1920	0	0	Unq	FALSE
R32929	NC_000962.3	767413	767414	G	A	TRUE	4382	0	0	Unq	FALSE
R32929	NC_000962.3	775638	775639	T	C	TRUE	460	0	0	Unq	FALSE
R32929	NC_000962.3	776099	776100	G	A	TRUE	460	0	0	Unq	FALSE
R32929	NC_000962.3	779614	779615	G	C	TRUE	1779	0	0	Unq	FALSE
R32929	NC_000962.3	781394	781395	T	C	TRUE	1779	0	0	Unq	FALSE
R32929	NC_000962.3	788898	788899	C	T	TRUE	7503	0	0	Unq	FALSE
R32929	NC_000962.3	798354	798355	G	C	TRUE	1310	0	0	Unq	FALSE
R32929	NC_000962.3	799665	799666	A	G	TRUE	1310	0	0	Unq	FALSE
R32929	NC_000962.3	811752	811753	C	T	TRUE	8729	0	0	Unq	FALSE
R32929	NC_000962.3	820482	820483	G	T	TRUE	19	0	0	Unq	FALSE
R32929	NC_000962.3	820502	820503	C	T	TRUE	19	0	0	Unq	FALSE
R32929	NC_000962.3	820751	820752	C	T	TRUE	248	0	0	Unq	FALSE
R32929	NC_000962.3	825654	825655	C	A	TRUE	4902	0	0	Unq	FALSE
R32929	NC_000962.3	836271	836272	A	G	TRUE	18	2	1	PR	FALSE
R32929	NC_000962.3	836290	836291	A	G	TRUE	18	2	1	PR	FALSE
R32929	NC_000962.3	836425	836426	A	C	TRUE	27	2	1	PR	FALSE
R32929	NC_000962.3	836453	836454	A	G	TRUE	27	2	1	PR	FALSE
R32929	NC_000962.3	836537	836538	A	G	TRUE	83	0	0	Unq	FALSE
R32929	NC_000962.3	836657	836658	A	G	TRUE	119	0	0	Unq	FALSE
R32929	NC_000962.3	837032	837033	A	G	TRUE	374	0	0	Unq	FALSE
R32929	NC_000962.3	838989	838990	C	G	TRUE	132	4	1	PR	FALSE
R32929	NC_000962.3	839122	839123	A	G	TRUE	5	4	1	PR	FALSE
R32929	NC_000962.3	839128	839129	C	G	TRUE	5	4	1	PR	FALSE
R32929	NC_000962.3	839193	839194	A	G	TRUE	64	6	1	PR	FALSE
R32929	NC_000962.3	839333	839334	A	G	TRUE	13	6	1	PR	FALSE
R32929	NC_000962.3	839347	839348	A	G	TRUE	13	6	1	PR	FALSE
R32929	NC_000962.3	839683	839684	G	A	TRUE	335	6	1	PR	FALSE
R32929	NC_000962.3	840495	840496	C	G	TRUE	811	5	1	PR	FALSE
R32929	NC_000962.3	841763	841764	G	C	TRUE	1267	0	0	Unq	FALSE
R32929	NC_000962.3	843884	843885	T	G	TRUE	2120	0	0	Unq	FALSE
R32929	NC_000962.3	846703	846704	C	T	TRUE	1290	0	0	Unq	FALSE
R32929	NC_000962.3	847994	847995	T	C	TRUE	1290	0	0	Unq	FALSE
R32929	NC_000962.3	849950	849951	C	T	TRUE	273	0	0	Unq	FALSE
R32929	NC_000962.3	850224	850225	C	G	TRUE	273	0	0	Unq	FALSE
R32929	NC_000962.3	852909	852910	C	T	TRUE	2684	0	0	Unq	FALSE
R32929	NC_000962.3	857695	857696	A	G	TRUE	3519	0	0	Unq	FALSE
R32929	NC_000962.3	861215	861216	T	G	TRUE	3519	0	0	Unq	FALSE
R32929	NC_000962.3	865360	865361	G	A	TRUE	689	0	0	Unq	FALSE
R32929	NC_000962.3	866050	866051	G	A	TRUE	689	0	0	Unq	FALSE
R32929	NC_000962.3	876140	876141	G	T	TRUE	4420	0	0	Unq	FALSE
R32929	NC_000962.3	880561	880562	G	T	TRUE	542	0	0	Unq	FALSE
R32929	NC_000962.3	881104	881105	C	T	TRUE	542	0	0	Unq	FALSE
R32929	NC_000962.3	882256	882257	T	C	TRUE	1151	0	0	Unq	FALSE
R32929	NC_000962.3	890548	890549	G	A	TRUE	461	1	1	PR	FALSE
R32929	NC_000962.3	891010	891011	A	G	TRUE	461	1	1	PR	FALSE
R32929	NC_000962.3	892415	892416	C	T	TRUE	1316	0	0	Unq	FALSE
R32929	NC_000962.3	893732	893733	T	G	TRUE	1316	0	0	Unq	FALSE
R32929	NC_000962.3	900220	900221	T	C	TRUE	2263	0	0	Unq	FALSE
R32929	NC_000962.3	902484	902485	C	T	TRUE	1051	0	0	Unq	FALSE
R32929	NC_000962.3	903536	903537	G	T	TRUE	12	0	0	Unq	FALSE
R32929	NC_000962.3	903549	903550	T	C	TRUE	12	0	0	Unq	FALSE
R32929	NC_000962.3	903912	903913	T	C	TRUE	362	0	0	Unq	FALSE
R32929	NC_000962.3	906856	906857	A	G	TRUE	2308	0	0	Unq	FALSE
R32929	NC_000962.3	909165	909166	C	T	TRUE	2308	1	1	PR	FALSE
R32929	NC_000962.3	916689	916690	C	A	TRUE	905	0	0	Unq	FALSE
R32929	NC_000962.3	917595	917596	C	A	TRUE	905	0	0	Unq	FALSE
R32929	NC_000962.3	919350	919351	A	C	TRUE	1754	0	0	Unq	FALSE
R32929	NC_000962.3	921812	921813	C	G	TRUE	2461	3	1	PR	FALSE
R32929	NC_000962.3	925452	925453	C	T	TRUE	1656	2	1	PR	FALSE
R32929	NC_000962.3	927109	927110	A	G	TRUE	274	2	1	PR	FALSE
R32929	NC_000962.3	927384	927385	A	G	TRUE	274	2	1	PR	FALSE
R32929	NC_000962.3	931122	931123	T	C	TRUE	1156	0	0	Unq	FALSE
R32929	NC_000962.3	932279	932280	T	C	TRUE	1156	0	0	Unq	FALSE
R32929	NC_000962.3	934229	934230	C	G	TRUE	380	0	0	Unq	FALSE
R32929	NC_000962.3	934610	934611	G	T	TRUE	380	0	0	Unq	FALSE
R32929	NC_000962.3	938239	938240	G	C	TRUE	2361	0	0	Unq	FALSE
R32929	NC_000962.3	940601	940602	C	G	TRUE	1242	0	0	Unq	FALSE
R32929	NC_000962.3	941844	941845	C	A	TRUE	1242	0	0	Unq	FALSE
R32929	NC_000962.3	945213	945214	G	A	TRUE	3368	0	0	Unq	FALSE
R32929	NC_000962.3	949534	949535	T	C	TRUE	4320	0	0	Unq	FALSE
R32929	NC_000962.3	955126	955127	A	C	TRUE	396	0	0	Unq	FALSE
R32929	NC_000962.3	955523	955524	A	G	TRUE	396	0	0	Unq	FALSE
R32929	NC_000962.3	957116	957117	T	C	TRUE	1592	0	0	Unq	FALSE
R32929	NC_000962.3	960366	960367	A	G	TRUE	3249	0	0	Unq	FALSE
R32929	NC_000962.3	969761	969762	C	G	TRUE	3217	0	0	Unq	FALSE
R32929	NC_000962.3	972979	972980	C	T	TRUE	3217	1	1	PR	FALSE
R32929	NC_000962.3	979703	979704	G	C	TRUE	6723	0	0	Unq	FALSE
R32929	NC_000962.3	986462	986463	G	C	TRUE	2848	0	0	Unq	FALSE
R32929	NC_000962.3	989311	989312	T	C	TRUE	688	0	0	Unq	FALSE
R32929	NC_000962.3	990000	990001	G	C	TRUE	688	0	0	Unq	FALSE
R32929	NC_000962.3	993345	993346	A	C	TRUE	1035	0	0	Unq	FALSE
R32929	NC_000962.3	994381	994382	C	T	TRUE	1035	0	0	Unq	FALSE
R32929	NC_000962.3	996204	996205	T	C	TRUE	1822	0	0	Unq	FALSE
R32929	NC_000962.3	1003562	1003563	C	T	TRUE	75	0	0	Unq	FALSE
R32929	NC_000962.3	1003638	1003639	G	A	TRUE	75	0	0	Unq	FALSE
R32929	NC_000962.3	1021775	1021776	A	G	TRUE	226	0	0	Unq	FALSE
R32929	NC_000962.3	1022002	1022003	A	C	TRUE	226	0	0	Unq	FALSE
R32929	NC_000962.3	1024345	1024346	A	G	TRUE	759	0	0	Unq	FALSE
R32929	NC_000962.3	1025105	1025106	T	C	TRUE	759	0	0	Unq	FALSE
R32929	NC_000962.3	1028216	1028217	G	A	TRUE	3110	0	0	Unq	FALSE
R32929	NC_000962.3	1034757	1034758	C	T	TRUE	2253	0	0	Unq	FALSE
R32929	NC_000962.3	1037011	1037012	T	C	TRUE	898	0	0	Unq	FALSE
R32929	NC_000962.3	1037910	1037911	C	T	TRUE	898	0	0	Unq	FALSE
R32929	NC_000962.3	1047164	1047165	T	C	TRUE	707	0	0	Unq	FALSE
R32929	NC_000962.3	1047872	1047873	C	T	TRUE	707	0	0	Unq	FALSE
R32929	NC_000962.3	1053911	1053912	T	C	TRUE	871	0	0	Unq	FALSE
R32929	NC_000962.3	1054783	1054784	C	G	TRUE	871	0	0	Unq	FALSE
R32929	NC_000962.3	1055774	1055775	C	T	TRUE	990	0	0	Unq	FALSE
R32929	NC_000962.3	1065792	1065793	T	G	TRUE	2357	0	0	Unq	FALSE
R32929	NC_000962.3	1068150	1068151	T	C	TRUE	280	0	0	Unq	FALSE
R32929	NC_000962.3	1068431	1068432	A	G	TRUE	280	0	0	Unq	FALSE
R32929	NC_000962.3	1070701	1070702	T	C	TRUE	1263	0	0	Unq	FALSE
R32929	NC_000962.3	1071965	1071966	A	G	TRUE	1263	0	0	Unq	FALSE
R32929	NC_000962.3	1074557	1074558	G	A	TRUE	720	0	0	Unq	FALSE
R32929	NC_000962.3	1075278	1075279	T	C	TRUE	720	0	0	Unq	FALSE
R32929	NC_000962.3	1076308	1076309	G	T	TRUE	570	0	0	Unq	FALSE
R32929	NC_000962.3	1076879	1076880	C	T	TRUE	431	0	0	Unq	FALSE
R32929	NC_000962.3	1077311	1077312	A	G	TRUE	431	0	0	Unq	FALSE
R32929	NC_000962.3	1079926	1079927	C	A	TRUE	264	0	0	Unq	FALSE
R32929	NC_000962.3	1080191	1080192	G	A	TRUE	264	0	0	Unq	FALSE
R32929	NC_000962.3	1081680	1081681	T	C	TRUE	1488	0	0	Unq	FALSE
R32929	NC_000962.3	1087192	1087193	G	C	TRUE	5511	0	0	Unq	FALSE
R32929	NC_000962.3	1093405	1093406	A	G	TRUE	521	1	1	PR	FALSE
R32929	NC_000962.3	1093927	1093928	G	A	TRUE	521	2	1	PR	FALSE
R32929	NC_000962.3	1095643	1095644	C	T	TRUE	33	1	1	PR	TRUE
R32929	NC_000962.3	1095677	1095678	A	G	TRUE	33	1	1	PR	TRUE
R32929	NC_000962.3	1096298	1096299	C	G	TRUE	23	2	1	PR	TRUE
R32929	NC_000962.3	1096322	1096323	G	T	TRUE	23	2	1	PR	TRUE
R32929	NC_000962.3	1096397	1096398	C	T	TRUE	74	2	1	PR	TRUE
R32929	NC_000962.3	1096566	1096567	A	G	TRUE	65	2	1	PR	TRUE
R32929	NC_000962.3	1096632	1096633	T	G	TRUE	65	2	1	PR	TRUE
R32929	NC_000962.3	1097219	1097220	C	T	TRUE	221	0	0	Unq	FALSE
R32929	NC_000962.3	1097441	1097442	C	T	TRUE	221	0	0	Unq	FALSE
R32929	NC_000962.3	1098416	1098417	G	A	TRUE	105	0	0	Unq	FALSE
R32929	NC_000962.3	1098522	1098523	T	A	TRUE	105	0	0	Unq	FALSE
R32929	NC_000962.3	1099057	1099058	G	A	TRUE	534	0	0	Unq	FALSE
R32929	NC_000962.3	1100233	1100234	T	C	TRUE	1175	0	0	Unq	FALSE
R32929	NC_000962.3	1102116	1102117	G	A	TRUE	350	0	0	Unq	FALSE
R32929	NC_000962.3	1102467	1102468	C	A	TRUE	177	0	0	Unq	FALSE
R32929	NC_000962.3	1102645	1102646	G	A	TRUE	177	0	0	Unq	FALSE
R32929	NC_000962.3	1104689	1104690	T	G	TRUE	655	0	0	Unq	FALSE
R32929	NC_000962.3	1105345	1105346	C	A	TRUE	655	0	0	Unq	FALSE
R32929	NC_000962.3	1106421	1106422	T	C	TRUE	191	0	0	Unq	FALSE
R32929	NC_000962.3	1106613	1106614	G	T	TRUE	191	0	0	Unq	FALSE
R32929	NC_000962.3	1107939	1107940	A	C	TRUE	1325	0	0	Unq	FALSE
R32929	NC_000962.3	1109974	1109975	A	G	TRUE	2034	0	0	Unq	FALSE
R32929	NC_000962.3	1124639	1124640	G	A	TRUE	1044	0	0	Unq	FALSE
R32929	NC_000962.3	1125684	1125685	G	A	TRUE	1044	0	0	Unq	FALSE
R32929	NC_000962.3	1126888	1126889	G	C	TRUE	758	0	0	Unq	FALSE
R32929	NC_000962.3	1127647	1127648	C	A	TRUE	758	0	0	Unq	FALSE
R32929	NC_000962.3	1131094	1131095	C	T	TRUE	3446	0	0	Unq	FALSE
R32929	NC_000962.3	1144584	1144585	A	G	TRUE	1262	0	0	Unq	FALSE
R32929	NC_000962.3	1145847	1145848	A	C	TRUE	1262	0	0	Unq	FALSE
R32929	NC_000962.3	1148258	1148259	A	G	TRUE	1291	0	0	Unq	FALSE
R32929	NC_000962.3	1149550	1149551	C	T	TRUE	1033	0	0	Unq	FALSE
R32929	NC_000962.3	1150584	1150585	G	A	TRUE	468	0	0	Unq	FALSE
R32929	NC_000962.3	1151053	1151054	C	G	TRUE	468	0	0	Unq	FALSE
R32929	NC_000962.3	1160769	1160770	T	A	TRUE	2363	4	1	PR	FALSE
R32929	NC_000962.3	1163133	1163134	T	C	TRUE	1201	0	0	Unq	FALSE
R32929	NC_000962.3	1164335	1164336	G	A	TRUE	777	0	0	Unq	FALSE
R32929	NC_000962.3	1165113	1165114	C	T	TRUE	777	1	1	PR	FALSE
R32929	NC_000962.3	1168775	1168776	T	G	TRUE	793	0	0	Unq	FALSE
R32929	NC_000962.3	1169569	1169570	C	G	TRUE	793	5	1	PR	FALSE
R32929	NC_000962.3	1172084	1172085	C	A	TRUE	1664	0	0	Unq	FALSE
R32929	NC_000962.3	1173749	1173750	G	T	TRUE	904	0	0	Unq	FALSE
R32929	NC_000962.3	1174654	1174655	C	T	TRUE	687	0	0	Unq	FALSE
R32929	NC_000962.3	1175342	1175343	C	T	TRUE	687	0	0	Unq	FALSE
R32929	NC_000962.3	1176206	1176207	C	T	TRUE	863	0	0	Unq	FALSE
R32929	NC_000962.3	1178115	1178116	T	C	TRUE	1908	0	0	Unq	FALSE
R32929	NC_000962.3	1186003	1186004	C	T	TRUE	4088	0	0	Unq	FALSE
R32929	NC_000962.3	1190092	1190093	A	C	TRUE	378	1	1	PR	FALSE
R32929	NC_000962.3	1190471	1190472	C	T	TRUE	378	0	0	Unq	FALSE
R32929	NC_000962.3	1191496	1191497	T	A	TRUE	243	1	1	PR	FALSE
R32929	NC_000962.3	1191740	1191741	G	A	TRUE	243	1	1	PR	FALSE
R32929	NC_000962.3	1193338	1193339	C	T	TRUE	1597	0	0	Unq	FALSE
R32929	NC_000962.3	1197156	1197157	T	G	TRUE	409	0	0	Unq	FALSE
R32929	NC_000962.3	1197566	1197567	G	C	TRUE	409	0	0	Unq	FALSE
R32929	NC_000962.3	1200417	1200418	A	G	TRUE	1162	0	0	Unq	FALSE
R32929	NC_000962.3	1201580	1201581	A	C	TRUE	1162	0	0	Unq	FALSE
R32929	NC_000962.3	1210827	1210828	A	C	TRUE	540	0	0	Unq	FALSE
R32929	NC_000962.3	1211368	1211369	A	C	TRUE	540	0	0	Unq	FALSE
R32929	NC_000962.3	1212431	1212432	C	A	TRUE	1062	0	0	Unq	FALSE
R32929	NC_000962.3	1217064	1217065	C	A	TRUE	91	1	1	PR	FALSE
R32929	NC_000962.3	1217156	1217157	A	C	TRUE	91	0	0	Unq	FALSE
R32929	NC_000962.3	1218657	1218658	G	C	TRUE	1500	0	0	Unq	FALSE
R32929	NC_000962.3	1220679	1220680	T	C	TRUE	2021	0	0	Unq	FALSE
R32929	NC_000962.3	1224366	1224367	T	C	TRUE	3462	0	0	Unq	FALSE
R32929	NC_000962.3	1227829	1227830	G	T	TRUE	2947	0	0	Unq	FALSE
R32929	NC_000962.3	1230777	1230778	G	A	TRUE	2947	0	0	Unq	FALSE
R32929	NC_000962.3	1246499	1246500	C	T	TRUE	1881	0	0	Unq	FALSE
R32929	NC_000962.3	1248381	1248382	A	G	TRUE	553	0	0	Unq	FALSE
R32929	NC_000962.3	1248935	1248936	G	C	TRUE	41	0	0	Unq	FALSE
R32929	NC_000962.3	1248977	1248978	T	C	TRUE	41	0	0	Unq	FALSE
R32929	NC_000962.3	1250339	1250340	A	G	TRUE	858	0	0	Unq	FALSE
R32929	NC_000962.3	1251198	1251199	C	T	TRUE	858	0	0	Unq	FALSE
R32929	NC_000962.3	1252163	1252164	T	C	TRUE	908	0	0	Unq	FALSE
R32929	NC_000962.3	1253072	1253073	G	C	TRUE	908	0	0	Unq	FALSE
R32929	NC_000962.3	1254561	1254562	A	G	TRUE	1488	0	0	Unq	FALSE
R32929	NC_000962.3	1269566	1269567	A	G	TRUE	3565	0	0	Unq	FALSE
R32929	NC_000962.3	1273132	1273133	G	A	TRUE	2823	0	0	Unq	FALSE
R32929	NC_000962.3	1275956	1275957	T	C	TRUE	274	1	1	PR	FALSE
R32929	NC_000962.3	1276231	1276232	C	A	TRUE	274	0	0	Unq	TRUE
R32929	NC_000962.3	1278277	1278278	G	A	TRUE	2045	1	1	PR	FALSE
R32929	NC_000962.3	1281117	1281118	T	C	TRUE	652	0	0	Unq	FALSE
R32929	NC_000962.3	1281770	1281771	T	C	TRUE	652	0	0	Unq	FALSE
R32929	NC_000962.3	1285000	1285001	A	C	TRUE	3229	0	0	Unq	FALSE
R32929	NC_000962.3	1288697	1288698	G	A	TRUE	3403	0	0	Unq	FALSE
R32929	NC_000962.3	1292101	1292102	A	G	TRUE	3403	0	0	Unq	FALSE
R32929	NC_000962.3	1299304	1299305	G	A	TRUE	1696	0	0	Unq	FALSE
R32929	NC_000962.3	1301001	1301002	G	A	TRUE	1479	0	0	Unq	FALSE
R32929	NC_000962.3	1302481	1302482	C	T	TRUE	1479	0	0	Unq	FALSE
R32929	NC_000962.3	1306258	1306259	A	G	TRUE	1338	0	0	Unq	FALSE
R32929	NC_000962.3	1307597	1307598	C	G	TRUE	1338	0	0	Unq	FALSE
R32929	NC_000962.3	1313337	1313338	A	C	TRUE	1852	0	0	Unq	FALSE
R32929	NC_000962.3	1315190	1315191	A	C	TRUE	692	0	0	Unq	FALSE
R32929	NC_000962.3	1315883	1315884	G	A	TRUE	692	0	0	Unq	FALSE
R32929	NC_000962.3	1317654	1317655	C	T	TRUE	1770	0	0	Unq	FALSE
R32929	NC_000962.3	1322740	1322741	A	G	TRUE	5085	0	0	Unq	FALSE
R32929	NC_000962.3	1327889	1327890	G	A	TRUE	796	0	0	Unq	FALSE
R32929	NC_000962.3	1328686	1328687	G	C	TRUE	546	0	0	Unq	FALSE
R32929	NC_000962.3	1329233	1329234	G	A	TRUE	546	0	0	Unq	FALSE
R32929	NC_000962.3	1334496	1334497	C	G	TRUE	5262	0	0	Unq	FALSE
R32929	NC_000962.3	1340207	1340208	G	A	TRUE	1887	2	1	PR	TRUE
R32929	NC_000962.3	1342095	1342096	C	T	TRUE	484	5	1	PR	FALSE
R32929	NC_000962.3	1342580	1342581	T	C	TRUE	484	5	1	PR	FALSE
R32929	NC_000962.3	1351171	1351172	A	G	TRUE	6135	0	0	Unq	FALSE
R32929	NC_000962.3	1357307	1357308	T	G	TRUE	2900	0	0	Unq	FALSE
R32929	NC_000962.3	1360208	1360209	T	C	TRUE	980	0	0	Unq	FALSE
R32929	NC_000962.3	1361189	1361190	G	A	TRUE	94	0	0	Unq	FALSE
R32929	NC_000962.3	1361284	1361285	C	T	TRUE	94	0	0	Unq	FALSE
R32929	NC_000962.3	1362005	1362006	T	C	TRUE	720	0	0	Unq	FALSE
R32929	NC_000962.3	1367483	1367484	T	G	TRUE	3367	0	0	Unq	FALSE
R32929	NC_000962.3	1370851	1370852	T	G	TRUE	3212	0	0	Unq	FALSE
R32929	NC_000962.3	1374064	1374065	T	C	TRUE	1658	0	0	Unq	FALSE
R32929	NC_000962.3	1375723	1375724	A	C	TRUE	1283	0	0	Unq	FALSE
R32929	NC_000962.3	1377007	1377008	C	T	TRUE	1283	0	0	Unq	FALSE
R32929	NC_000962.3	1382627	1382628	T	C	TRUE	5619	0	0	Unq	FALSE
R32929	NC_000962.3	1390762	1390763	C	T	TRUE	2862	0	0	Unq	FALSE
R32929	NC_000962.3	1393625	1393626	A	G	TRUE	2862	0	0	Unq	FALSE
R32929	NC_000962.3	1396921	1396922	T	C	TRUE	3295	0	0	Unq	FALSE
R32929	NC_000962.3	1411209	1411210	T	G	TRUE	1937	0	0	Unq	FALSE
R32929	NC_000962.3	1413147	1413148	C	T	TRUE	872	0	0	Unq	FALSE
R32929	NC_000962.3	1414020	1414021	C	T	TRUE	872	0	0	Unq	FALSE
R32929	NC_000962.3	1424975	1424976	A	G	TRUE	10954	0	0	Unq	FALSE
R32929	NC_000962.3	1440468	1440469	C	G	TRUE	5311	0	0	Unq	FALSE
R32929	NC_000962.3	1445780	1445781	A	G	TRUE	2004	0	0	Unq	FALSE
R32929	NC_000962.3	1447785	1447786	C	G	TRUE	2004	0	0	Unq	FALSE
R32929	NC_000962.3	1457143	1457144	C	T	TRUE	9357	0	0	Unq	FALSE
R32929	NC_000962.3	1468207	1468208	A	C	TRUE	283	1	1	PR	FALSE
R32929	NC_000962.3	1468491	1468492	C	A	TRUE	283	1	1	PR	FALSE
R32929	NC_000962.3	1471473	1471474	G	A	TRUE	184	0	0	Unq	FALSE
R32929	NC_000962.3	1471658	1471659	C	T	TRUE	184	0	0	Unq	FALSE
R32929	NC_000962.3	1472358	1472359	A	C	TRUE	699	0	0	Unq	FALSE
R32929	NC_000962.3	1473245	1473246	A	G	TRUE	886	0	0	Unq	FALSE
R32929	NC_000962.3	1479084	1479085	T	C	TRUE	1886	0	0	Unq	FALSE
R32929	NC_000962.3	1480971	1480972	T	C	TRUE	1654	0	0	Unq	FALSE
R32929	NC_000962.3	1482626	1482627	T	C	TRUE	1654	0	0	Unq	FALSE
R32929	NC_000962.3	1484707	1484708	A	C	TRUE	2080	0	0	Unq	FALSE
R32929	NC_000962.3	1490904	1490905	A	G	TRUE	6196	0	0	Unq	FALSE
R32929	NC_000962.3	1498950	1498951	G	T	TRUE	322	0	0	Unq	FALSE
R32929	NC_000962.3	1499273	1499274	C	G	TRUE	322	0	0	Unq	FALSE
R32929	NC_000962.3	1501699	1501700	G	A	TRUE	2425	0	0	Unq	FALSE
R32929	NC_000962.3	1511459	1511460	C	T	TRUE	9759	0	0	Unq	FALSE
R32929	NC_000962.3	1526818	1526819	C	A	TRUE	4256	0	0	Unq	FALSE
R32929	NC_000962.3	1531075	1531076	C	T	TRUE	2164	0	0	Unq	FALSE
R32929	NC_000962.3	1533240	1533241	G	C	TRUE	341	2	1	PR	TRUE
R32929	NC_000962.3	1533582	1533583	G	A	TRUE	341	2	1	PR	TRUE
R32929	NC_000962.3	1536250	1536251	G	T	TRUE	2667	0	0	Unq	FALSE
R32929	NC_000962.3	1540140	1540141	T	C	TRUE	1656	0	0	Unq	FALSE
R32929	NC_000962.3	1541797	1541798	C	T	TRUE	1656	0	0	Unq	FALSE
R32929	NC_000962.3	1544254	1544255	C	T	TRUE	2447	0	0	Unq	FALSE
R32929	NC_000962.3	1546702	1546703	C	T	TRUE	421	0	0	Unq	FALSE
R32929	NC_000962.3	1547124	1547125	T	C	TRUE	421	0	0	Unq	FALSE
R32929	NC_000962.3	1552546	1552547	G	A	TRUE	4239	0	0	Unq	FALSE
R32929	NC_000962.3	1556786	1556787	T	C	TRUE	1348	0	0	Unq	FALSE
R32929	NC_000962.3	1558135	1558136	G	A	TRUE	1348	0	0	Unq	FALSE
R32929	NC_000962.3	1563716	1563717	C	T	TRUE	1848	0	0	Unq	FALSE
R32929	NC_000962.3	1565565	1565566	C	T	TRUE	1848	0	0	Unq	FALSE
R32929	NC_000962.3	1570565	1570566	C	A	TRUE	3093	0	0	Unq	FALSE
R32929	NC_000962.3	1573659	1573660	T	G	TRUE	3093	1	1	PR	FALSE
R32929	NC_000962.3	1577240	1577241	G	A	TRUE	3580	0	0	Unq	FALSE
R32929	NC_000962.3	1588898	1588899	G	T	TRUE	4431	0	0	Unq	FALSE
R32929	NC_000962.3	1593330	1593331	G	A	TRUE	1574	0	0	Unq	FALSE
R32929	NC_000962.3	1594905	1594906	G	A	TRUE	435	0	0	Unq	FALSE
R32929	NC_000962.3	1595341	1595342	T	C	TRUE	435	0	0	Unq	FALSE
R32929	NC_000962.3	1601574	1601575	A	C	TRUE	3123	0	0	Unq	FALSE
R32929	NC_000962.3	1604698	1604699	A	G	TRUE	1548	0	0	Unq	FALSE
R32929	NC_000962.3	1606247	1606248	T	G	TRUE	424	0	0	Unq	FALSE
R32929	NC_000962.3	1606672	1606673	G	T	TRUE	424	0	0	Unq	FALSE
R32929	NC_000962.3	1608275	1608276	A	C	TRUE	1563	0	0	Unq	FALSE
R32929	NC_000962.3	1609839	1609840	A	G	TRUE	1563	0	0	Unq	FALSE
R32929	NC_000962.3	1613034	1613035	T	C	TRUE	3194	0	0	Unq	FALSE
R32929	NC_000962.3	1617301	1617302	G	T	TRUE	1675	0	0	Unq	FALSE
R32929	NC_000962.3	1618977	1618978	T	C	TRUE	1202	0	0	Unq	FALSE
R32929	NC_000962.3	1620180	1620181	C	G	TRUE	1202	0	0	Unq	FALSE
R32929	NC_000962.3	1624790	1624791	C	G	TRUE	2559	0	0	Unq	FALSE
R32929	NC_000962.3	1627350	1627351	T	C	TRUE	2559	0	0	Unq	FALSE
R32929	NC_000962.3	1630147	1630148	A	C	TRUE	2796	0	0	Unq	FALSE
R32929	NC_000962.3	1633580	1633581	G	A	TRUE	12	1	1	PR	FALSE
R32929	NC_000962.3	1633593	1633594	G	A	TRUE	1	1	1	PR	FALSE
R32929	NC_000962.3	1633595	1633596	C	A	TRUE	1	1	1	PR	FALSE
R32929	NC_000962.3	1633611	1633612	G	T	TRUE	15	1	1	PR	FALSE
R32929	NC_000962.3	1634417	1634418	C	T	TRUE	104	2	1	PR	TRUE
R32929	NC_000962.3	1634522	1634523	C	T	TRUE	14	2	1	PR	TRUE
R32929	NC_000962.3	1634537	1634538	C	G	TRUE	0	2	1	PR	TRUE
R32929	NC_000962.3	1634538	1634539	G	C	TRUE	0	2	1	PR	TRUE
R32929	NC_000962.3	1634539	1634540	C	T	TRUE	0	2	1	PR	TRUE
R32929	NC_000962.3	1634540	1634541	A	G	TRUE	0	2	1	PR	TRUE
R32929	NC_000962.3	1634546	1634547	C	T	TRUE	0	2	1	PR	TRUE
R32929	NC_000962.3	1634547	1634548	G	A	TRUE	0	2	1	PR	TRUE
R32929	NC_000962.3	1634549	1634550	G	A	TRUE	1	2	1	PR	TRUE
R32929	NC_000962.3	1634579	1634580	T	C	TRUE	0	1	1	PR	TRUE
R32929	NC_000962.3	1634580	1634581	A	G	TRUE	0	1	1	PR	TRUE
R32929	NC_000962.3	1634585	1634586	T	C	TRUE	2	1	1	PR	TRUE
R32929	NC_000962.3	1634588	1634589	G	C	TRUE	2	1	1	PR	TRUE
R32929	NC_000962.3	1634591	1634592	C	G	TRUE	2	1	1	PR	TRUE
R32929	NC_000962.3	1634608	1634609	C	T	TRUE	0	1	1	PR	TRUE
R32929	NC_000962.3	1634609	1634610	C	T	TRUE	0	1	1	PR	TRUE
R32929	NC_000962.3	1634632	1634633	A	T	TRUE	2	1	1	PR	TRUE
R32929	NC_000962.3	1634635	1634636	T	A	TRUE	2	1	1	PR	TRUE
R32929	NC_000962.3	1637233	1637234	G	A	TRUE	14	1	1	PR	TRUE
R32929	NC_000962.3	1637248	1637249	G	A	TRUE	5	1	1	PR	TRUE
R32929	NC_000962.3	1637254	1637255	C	G	TRUE	2	1	1	PR	TRUE
R32929	NC_000962.3	1637257	1637258	T	C	TRUE	2	1	1	PR	TRUE
R32929	NC_000962.3	1637262	1637263	T	C	TRUE	0	1	1	PR	TRUE
R32929	NC_000962.3	1637263	1637264	G	C	TRUE	0	1	1	PR	TRUE
R32929	NC_000962.3	1637655	1637656	G	C	TRUE	391	2	1	PR	TRUE
R32929	NC_000962.3	1638363	1638364	C	T	TRUE	707	2	1	PR	TRUE
R32929	NC_000962.3	1639593	1639594	C	A	TRUE	1229	0	0	Unq	FALSE
R32929	NC_000962.3	1643863	1643864	T	C	TRUE	1937	0	0	Unq	FALSE
R32929	NC_000962.3	1645801	1645802	T	C	TRUE	1633	0	0	Unq	FALSE
R32929	NC_000962.3	1647435	1647436	G	A	TRUE	1633	0	0	Unq	FALSE
R32929	NC_000962.3	1650071	1650072	A	G	TRUE	1235	0	0	Unq	FALSE
R32929	NC_000962.3	1651307	1651308	A	G	TRUE	1202	0	0	Unq	FALSE
R32929	NC_000962.3	1652510	1652511	C	T	TRUE	1202	0	0	Unq	FALSE
R32929	NC_000962.3	1657941	1657942	T	G	TRUE	5430	0	0	Unq	FALSE
R32929	NC_000962.3	1668428	1668429	C	T	TRUE	4993	0	0	Unq	FALSE
R32929	NC_000962.3	1673422	1673423	G	T	TRUE	2866	0	0	Unq	FALSE
R32929	NC_000962.3	1676289	1676290	C	A	TRUE	2415	0	0	Unq	FALSE
R32929	NC_000962.3	1678705	1678706	A	C	TRUE	2415	0	0	Unq	FALSE
R32929	NC_000962.3	1688063	1688064	A	G	TRUE	235	0	0	Unq	FALSE
R32929	NC_000962.3	1688299	1688300	T	C	TRUE	235	0	0	Unq	FALSE
R32929	NC_000962.3	1689348	1689349	C	T	TRUE	1048	0	0	Unq	FALSE
R32929	NC_000962.3	1692140	1692141	A	C	TRUE	1419	0	0	Unq	FALSE
R32929	NC_000962.3	1693560	1693561	A	G	TRUE	1419	0	0	Unq	FALSE
R32929	NC_000962.3	1695036	1695037	G	A	TRUE	758	0	0	Unq	FALSE
R32929	NC_000962.3	1695795	1695796	C	T	TRUE	758	0	0	Unq	FALSE
R32929	NC_000962.3	1697386	1697387	T	C	TRUE	1523	0	0	Unq	FALSE
R32929	NC_000962.3	1698910	1698911	G	A	TRUE	937	0	0	Unq	FALSE
R32929	NC_000962.3	1699848	1699849	G	A	TRUE	937	0	0	Unq	FALSE
R32929	NC_000962.3	1701214	1701215	C	T	TRUE	1365	0	0	Unq	FALSE
R32929	NC_000962.3	1706118	1706119	T	C	TRUE	3312	0	0	Unq	FALSE
R32929	NC_000962.3	1709431	1709432	C	T	TRUE	2237	0	0	Unq	FALSE
R32929	NC_000962.3	1711669	1711670	C	T	TRUE	1521	0	0	Unq	FALSE
R32929	NC_000962.3	1713191	1713192	A	G	TRUE	1521	0	0	Unq	FALSE
R32929	NC_000962.3	1716471	1716472	A	G	TRUE	1679	0	0	Unq	FALSE
R32929	NC_000962.3	1718151	1718152	T	C	TRUE	1679	0	0	Unq	FALSE
R32929	NC_000962.3	1722227	1722228	A	C	TRUE	4075	1	1	PR	FALSE
R32929	NC_000962.3	1728836	1728837	A	G	TRUE	2455	0	0	Unq	FALSE
R32929	NC_000962.3	1731292	1731293	C	G	TRUE	254	0	0	Unq	FALSE
R32929	NC_000962.3	1731547	1731548	C	T	TRUE	254	0	0	Unq	FALSE
R32929	NC_000962.3	1733324	1733325	C	G	TRUE	1776	0	0	Unq	FALSE
R32929	NC_000962.3	1750385	1750386	C	T	TRUE	2174	0	0	Unq	FALSE
R32929	NC_000962.3	1752560	1752561	T	C	TRUE	1897	0	0	Unq	FALSE
R32929	NC_000962.3	1754458	1754459	G	A	TRUE	1897	0	0	Unq	FALSE
R32929	NC_000962.3	1758587	1758588	A	G	TRUE	663	0	0	Unq	FALSE
R32929	NC_000962.3	1759251	1759252	G	T	TRUE	268	0	0	Unq	FALSE
R32929	NC_000962.3	1759520	1759521	C	T	TRUE	268	0	0	Unq	FALSE
R32929	NC_000962.3	1760291	1760292	A	G	TRUE	770	0	0	Unq	FALSE
R32929	NC_000962.3	1761147	1761148	G	C	TRUE	855	0	0	Unq	FALSE
R32929	NC_000962.3	1762215	1762216	C	G	TRUE	1067	0	0	Unq	FALSE
R32929	NC_000962.3	1778429	1778430	T	C	TRUE	10182	0	0	Unq	FALSE
R32929	NC_000962.3	1788612	1788613	C	T	TRUE	13	2	1	PR	TRUE
R32929	NC_000962.3	1788626	1788627	C	G	TRUE	2	2	1	PR	TRUE
R32929	NC_000962.3	1788629	1788630	C	G	TRUE	2	2	1	PR	TRUE
R32929	NC_000962.3	1789445	1789446	C	T	TRUE	69	2	1	PR	TRUE
R32929	NC_000962.3	1789515	1789516	A	G	TRUE	47	2	1	PR	TRUE
R32929	NC_000962.3	1789563	1789564	C	T	TRUE	0	2	1	PR	TRUE
R32929	NC_000962.3	1789564	1789565	C	A	TRUE	0	2	1	PR	TRUE
R32929	NC_000962.3	1789649	1789650	C	T	TRUE	3	2	1	PR	TRUE
R32929	NC_000962.3	1789653	1789654	A	G	TRUE	3	2	1	PR	TRUE
R32929	NC_000962.3	1789670	1789671	C	T	TRUE	3	2	1	PR	TRUE
R32929	NC_000962.3	1789674	1789675	A	C	TRUE	2	2	1	PR	TRUE
R32929	NC_000962.3	1789677	1789678	C	G	TRUE	2	2	1	PR	TRUE
R32929	NC_000962.3	1789745	1789746	A	G	TRUE	48	2	1	PR	TRUE
R32929	NC_000962.3	1789794	1789795	A	G	TRUE	2	2	1	PR	TRUE
R32929	NC_000962.3	1789797	1789798	A	G	TRUE	2	2	1	PR	TRUE
R32929	NC_000962.3	1790478	1790479	C	G	TRUE	680	0	0	Unq	FALSE
R32929	NC_000962.3	1792776	1792777	T	C	TRUE	0	0	0	Unq	FALSE
R32929	NC_000962.3	1792777	1792778	T	C	TRUE	0	0	0	Unq	FALSE
R32929	NC_000962.3	1798354	1798355	G	A	TRUE	1415	0	0	Unq	FALSE
R32929	NC_000962.3	1799770	1799771	T	C	TRUE	1415	0	0	Unq	FALSE
R32929	NC_000962.3	1803264	1803265	G	A	TRUE	1143	0	0	Unq	FALSE
R32929	NC_000962.3	1804408	1804409	C	A	TRUE	1143	0	0	Unq	FALSE
R32929	NC_000962.3	1811374	1811375	G	T	TRUE	6600	0	0	Unq	FALSE
R32929	NC_000962.3	1817975	1817976	A	T	TRUE	6600	0	0	Unq	FALSE
R32929	NC_000962.3	1831219	1831220	A	C	TRUE	5	0	0	Unq	FALSE
R32929	NC_000962.3	1831225	1831226	A	G	TRUE	5	0	0	Unq	FALSE
R32929	NC_000962.3	1831287	1831288	C	T	TRUE	61	0	0	Unq	FALSE
R32929	NC_000962.3	1834176	1834177	A	C	TRUE	2108	0	0	Unq	FALSE
R32929	NC_000962.3	1836285	1836286	G	C	TRUE	2108	0	0	Unq	FALSE
R32929	NC_000962.3	1839758	1839759	G	C	TRUE	3472	0	0	Unq	FALSE
R32929	NC_000962.3	1847918	1847919	C	G	TRUE	1131	0	0	Unq	FALSE
R32929	NC_000962.3	1849050	1849051	C	T	TRUE	557	0	0	Unq	FALSE
R32929	NC_000962.3	1849608	1849609	T	C	TRUE	557	0	0	Unq	FALSE
R32929	NC_000962.3	1850912	1850913	G	T	TRUE	1303	0	0	Unq	FALSE
R32929	NC_000962.3	1854299	1854300	T	C	TRUE	2476	0	0	Unq	FALSE
R32929	NC_000962.3	1856776	1856777	G	C	TRUE	2476	0	0	Unq	FALSE
R32929	NC_000962.3	1859558	1859559	C	A	TRUE	2781	0	0	Unq	FALSE
R32929	NC_000962.3	1877743	1877744	A	C	TRUE	7640	1	1	PR	FALSE
R32929	NC_000962.3	1885384	1885385	T	G	TRUE	386	0	0	Unq	FALSE
R32929	NC_000962.3	1885771	1885772	G	A	TRUE	386	0	0	Unq	FALSE
R32929	NC_000962.3	1894421	1894422	A	G	TRUE	686	0	0	Unq	FALSE
R32929	NC_000962.3	1895108	1895109	G	A	TRUE	686	0	0	Unq	FALSE
R32929	NC_000962.3	1897607	1897608	C	T	TRUE	2498	0	0	Unq	FALSE
R32929	NC_000962.3	1901492	1901493	T	C	TRUE	843	0	0	Unq	FALSE
R32929	NC_000962.3	1902336	1902337	A	C	TRUE	843	0	0	Unq	FALSE
R32929	NC_000962.3	1907295	1907296	G	C	TRUE	4958	0	0	Unq	FALSE
R32929	NC_000962.3	1916136	1916137	A	G	TRUE	946	0	0	Unq	FALSE
R32929	NC_000962.3	1917083	1917084	C	A	TRUE	887	0	0	Unq	FALSE
R32929	NC_000962.3	1917971	1917972	A	G	TRUE	887	0	0	Unq	FALSE
R32929	NC_000962.3	1931178	1931179	C	A	TRUE	538	0	0	Unq	FALSE
R32929	NC_000962.3	1931717	1931718	G	C	TRUE	482	0	0	Unq	FALSE
R32929	NC_000962.3	1932200	1932201	A	G	TRUE	482	0	0	Unq	FALSE
R32929	NC_000962.3	1933987	1933988	G	A	TRUE	1448	0	0	Unq	FALSE
R32929	NC_000962.3	1935436	1935437	C	T	TRUE	1448	0	0	Unq	FALSE
R32929	NC_000962.3	1944106	1944107	A	G	TRUE	294	0	0	Unq	FALSE
R32929	NC_000962.3	1944401	1944402	T	C	TRUE	294	0	0	Unq	FALSE
R32929	NC_000962.3	1950766	1950767	T	C	TRUE	5173	0	0	Unq	FALSE
R32929	NC_000962.3	1955940	1955941	G	C	TRUE	4342	0	0	Unq	FALSE
R32929	NC_000962.3	1960283	1960284	C	A	TRUE	4342	0	0	Unq	FALSE
R32929	NC_000962.3	1967025	1967026	C	T	TRUE	210	0	0	Unq	FALSE
R32929	NC_000962.3	1967236	1967237	C	A	TRUE	210	0	0	Unq	FALSE
R32929	NC_000962.3	1967542	1967543	C	A	TRUE	305	0	0	Unq	FALSE
R32929	NC_000962.3	1971724	1971725	G	C	TRUE	4181	0	0	Unq	FALSE
R32929	NC_000962.3	1980651	1980652	G	T	TRUE	2542	0	0	Unq	FALSE
R32929	NC_000962.3	1983194	1983195	A	G	TRUE	2	0	0	Unq	FALSE
R32929	NC_000962.3	1983197	1983198	C	G	TRUE	2	0	0	Unq	FALSE
R32929	NC_000962.3	1983290	1983291	C	T	TRUE	92	0	0	Unq	FALSE
R32929	NC_000962.3	1986491	1986492	T	C	TRUE	3200	0	0	Unq	FALSE
R32929	NC_000962.3	2003826	2003827	A	C	TRUE	2990	0	0	Unq	FALSE
R32929	NC_000962.3	2006817	2006818	G	A	TRUE	2990	0	0	Unq	FALSE
R32929	NC_000962.3	2010613	2010614	G	A	TRUE	3795	0	0	Unq	FALSE
R32929	NC_000962.3	2022867	2022868	T	C	TRUE	759	0	0	Unq	FALSE
R32929	NC_000962.3	2023627	2023628	C	G	TRUE	759	0	0	Unq	FALSE
R32929	NC_000962.3	2025895	2025896	C	T	TRUE	3	1	1	PR	FALSE
R32929	NC_000962.3	2025899	2025900	A	G	TRUE	3	1	1	PR	FALSE
R32929	NC_000962.3	2025912	2025913	T	C	TRUE	12	1	1	PR	FALSE
R32929	NC_000962.3	2027029	2027030	G	A	TRUE	1116	0	0	Unq	FALSE
R32929	NC_000962.3	2045309	2045310	A	G	TRUE	3754	0	0	Unq	FALSE
R32929	NC_000962.3	2049064	2049065	T	C	TRUE	31	0	0	Unq	FALSE
R32929	NC_000962.3	2049096	2049097	G	C	TRUE	31	0	0	Unq	FALSE
R32929	NC_000962.3	2050821	2050822	G	C	TRUE	923	0	0	Unq	FALSE
R32929	NC_000962.3	2051745	2051746	T	C	TRUE	288	0	0	Unq	FALSE
R32929	NC_000962.3	2052034	2052035	G	T	TRUE	288	0	0	Unq	FALSE
R32929	NC_000962.3	2055270	2055271	A	G	TRUE	2502	0	0	Unq	FALSE
R32929	NC_000962.3	2057773	2057774	A	T	TRUE	2502	0	0	Unq	FALSE
R32929	NC_000962.3	2061957	2061958	A	G	TRUE	4183	0	0	Unq	FALSE
R32929	NC_000962.3	2071521	2071522	G	A	TRUE	790	0	0	Unq	FALSE
R32929	NC_000962.3	2072312	2072313	C	A	TRUE	790	0	0	Unq	FALSE
R32929	NC_000962.3	2074753	2074754	C	T	TRUE	2440	0	0	Unq	FALSE
R32929	NC_000962.3	2096185	2096186	A	G	TRUE	1083	0	0	Unq	FALSE
R32929	NC_000962.3	2097269	2097270	C	T	TRUE	1083	0	0	Unq	FALSE
R32929	NC_000962.3	2108140	2108141	T	C	TRUE	748	0	0	Unq	FALSE
R32929	NC_000962.3	2108889	2108890	A	C	TRUE	748	0	0	Unq	FALSE
R32929	NC_000962.3	2112831	2112832	A	C	TRUE	3941	0	0	Unq	FALSE
R32929	NC_000962.3	2116902	2116903	C	T	TRUE	4070	0	0	Unq	FALSE
R32929	NC_000962.3	2122394	2122395	C	T	TRUE	580	0	0	Unq	FALSE
R32929	NC_000962.3	2122975	2122976	C	G	TRUE	192	0	0	Unq	FALSE
R32929	NC_000962.3	2123168	2123169	T	G	TRUE	192	0	0	Unq	FALSE
R32929	NC_000962.3	2126078	2126079	G	A	TRUE	2909	0	0	Unq	FALSE
R32929	NC_000962.3	2135869	2135870	T	C	TRUE	2582	0	0	Unq	FALSE
R32929	NC_000962.3	2138452	2138453	C	T	TRUE	1622	0	0	Unq	FALSE
R32929	NC_000962.3	2140075	2140076	G	A	TRUE	1291	0	0	Unq	FALSE
R32929	NC_000962.3	2141367	2141368	C	T	TRUE	897	0	0	Unq	FALSE
R32929	NC_000962.3	2142265	2142266	C	A	TRUE	897	0	0	Unq	FALSE
R32929	NC_000962.3	2143327	2143328	G	C	TRUE	1061	0	0	Unq	FALSE
R32929	NC_000962.3	2147021	2147022	A	C	TRUE	3693	0	0	Unq	FALSE
R32929	NC_000962.3	2153461	2153462	G	A	TRUE	1261	0	0	Unq	FALSE
R32929	NC_000962.3	2154723	2154724	C	A	TRUE	443	0	0	Unq	FALSE
R32929	NC_000962.3	2155167	2155168	C	G	TRUE	443	0	0	Unq	FALSE
R32929	NC_000962.3	2157008	2157009	A	G	TRUE	1099	0	0	Unq	FALSE
R32929	NC_000962.3	2158108	2158109	T	C	TRUE	1099	0	0	Unq	FALSE
R32929	NC_000962.3	2160997	2160998	G	A	TRUE	2791	0	0	Unq	FALSE
R32929	NC_000962.3	2163789	2163790	A	C	TRUE	1495	0	0	Unq	FALSE
R32929	NC_000962.3	2165285	2165286	A	C	TRUE	1495	0	0	Unq	FALSE
R32929	NC_000962.3	2167925	2167926	A	G	TRUE	2639	0	0	Unq	FALSE
R32929	NC_000962.3	2172379	2172380	A	C	TRUE	1479	0	0	Unq	FALSE
R32929	NC_000962.3	2173859	2173860	A	C	TRUE	1479	0	0	Unq	FALSE
R32929	NC_000962.3	2177365	2177366	C	T	TRUE	1456	0	0	Unq	FALSE
R32929	NC_000962.3	2178822	2178823	C	T	TRUE	1456	0	0	Unq	FALSE
R32929	NC_000962.3	2185008	2185009	C	T	TRUE	664	0	0	Unq	FALSE
R32929	NC_000962.3	2185673	2185674	A	G	TRUE	664	0	0	Unq	FALSE
R32929	NC_000962.3	2187586	2187587	G	C	TRUE	1912	0	0	Unq	FALSE
R32929	NC_000962.3	2191497	2191498	G	T	TRUE	3910	0	0	Unq	FALSE
R32929	NC_000962.3	2198514	2198515	C	A	TRUE	536	0	0	Unq	FALSE
R32929	NC_000962.3	2199051	2199052	C	G	TRUE	536	0	0	Unq	FALSE
R32929	NC_000962.3	2202499	2202500	C	T	TRUE	3447	0	0	Unq	FALSE
R32929	NC_000962.3	2207252	2207253	A	C	TRUE	2211	0	0	Unq	FALSE
R32929	NC_000962.3	2209464	2209465	G	A	TRUE	2211	0	0	Unq	FALSE
R32929	NC_000962.3	2211825	2211826	A	G	TRUE	2360	0	0	Unq	FALSE
R32929	NC_000962.3	2216442	2216443	C	A	TRUE	4068	0	0	Unq	FALSE
R32929	NC_000962.3	2220511	2220512	T	G	TRUE	1071	0	0	Unq	FALSE
R32929	NC_000962.3	2221583	2221584	G	C	TRUE	354	0	0	Unq	FALSE
R32929	NC_000962.3	2221938	2221939	C	T	TRUE	354	0	0	Unq	FALSE
R32929	NC_000962.3	2223292	2223293	T	C	TRUE	1353	0	0	Unq	FALSE
R32929	NC_000962.3	2228966	2228967	A	G	TRUE	833	0	0	Unq	FALSE
R32929	NC_000962.3	2229800	2229801	C	G	TRUE	833	0	0	Unq	FALSE
R32929	NC_000962.3	2232576	2232577	C	G	TRUE	2775	0	0	Unq	FALSE
R32929	NC_000962.3	2244420	2244421	G	T	TRUE	1442	0	0	Unq	FALSE
R32929	NC_000962.3	2245863	2245864	C	A	TRUE	1442	0	0	Unq	FALSE
R32929	NC_000962.3	2247676	2247677	A	C	TRUE	1812	0	0	Unq	FALSE
R32929	NC_000962.3	2251998	2251999	A	G	TRUE	4321	0	0	Unq	FALSE
R32929	NC_000962.3	2260099	2260100	C	T	TRUE	424	0	0	Unq	FALSE
R32929	NC_000962.3	2260524	2260525	C	T	TRUE	424	0	0	Unq	FALSE
R32929	NC_000962.3	2262619	2262620	T	A	TRUE	58	1	1	PR	TRUE
R32929	NC_000962.3	2262678	2262679	G	A	TRUE	18	1	1	PR	TRUE
R32929	NC_000962.3	2262697	2262698	G	C	TRUE	18	1	1	PR	TRUE
R32929	NC_000962.3	2262856	2262857	T	C	TRUE	158	1	1	PR	TRUE
R32929	NC_000962.3	2266313	2266314	T	C	TRUE	700	0	0	Unq	FALSE
R32929	NC_000962.3	2267014	2267015	T	C	TRUE	700	0	0	Unq	FALSE
R32929	NC_000962.3	2268626	2268627	G	C	TRUE	1152	0	0	Unq	FALSE
R32929	NC_000962.3	2269779	2269780	T	C	TRUE	321	0	0	Unq	FALSE
R32929	NC_000962.3	2270101	2270102	A	G	TRUE	321	0	0	Unq	FALSE
R32929	NC_000962.3	2282786	2282787	C	T	TRUE	2463	0	0	Unq	FALSE
R32929	NC_000962.3	2285250	2285251	C	A	TRUE	1869	0	0	Unq	FALSE
R32929	NC_000962.3	2287120	2287121	A	G	TRUE	963	0	0	Unq	FALSE
R32929	NC_000962.3	2288084	2288085	G	C	TRUE	963	0	0	Unq	FALSE
R32929	NC_000962.3	2294006	2294007	T	C	TRUE	1677	0	0	Unq	FALSE
R32929	NC_000962.3	2295684	2295685	C	A	TRUE	356	1	1	PR	FALSE
R32929	NC_000962.3	2296041	2296042	G	C	TRUE	138	1	1	PR	FALSE
R32929	NC_000962.3	2296180	2296181	A	G	TRUE	138	1	1	PR	FALSE
R32929	NC_000962.3	2300236	2300237	A	G	TRUE	308	2	1	PR	FALSE
R32929	NC_000962.3	2300545	2300546	A	T	TRUE	5	2	1	PR	FALSE
R32929	NC_000962.3	2300551	2300552	T	G	TRUE	2	2	1	PR	FALSE
R32929	NC_000962.3	2300554	2300555	A	G	TRUE	2	2	1	PR	FALSE
R32929	NC_000962.3	2302032	2302033	G	A	TRUE	1477	1	1	PR	FALSE
R32929	NC_000962.3	2311098	2311099	C	G	TRUE	4286	0	0	Unq	FALSE
R32929	NC_000962.3	2315385	2315386	C	A	TRUE	4286	0	0	Unq	FALSE
R32929	NC_000962.3	2328542	2328543	T	C	TRUE	989	0	0	Unq	FALSE
R32929	NC_000962.3	2329532	2329533	A	G	TRUE	989	0	0	Unq	FALSE
R32929	NC_000962.3	2331619	2331620	A	C	TRUE	168	0	0	Unq	FALSE
R32929	NC_000962.3	2331788	2331789	G	T	TRUE	168	0	0	Unq	FALSE
R32929	NC_000962.3	2334006	2334007	A	G	TRUE	1067	0	0	Unq	FALSE
R32929	NC_000962.3	2335074	2335075	A	G	TRUE	418	0	0	Unq	FALSE
R32929	NC_000962.3	2335493	2335494	A	G	TRUE	418	0	0	Unq	FALSE
R32929	NC_000962.3	2337178	2337179	C	T	TRUE	1014	0	0	Unq	FALSE
R32929	NC_000962.3	2338193	2338194	A	C	TRUE	546	0	0	Unq	TRUE
R32929	NC_000962.3	2338740	2338741	G	A	TRUE	68	0	0	Unq	TRUE
R32929	NC_000962.3	2338809	2338810	T	C	TRUE	0	0	0	Unq	TRUE
R32929	NC_000962.3	2338810	2338811	A	G	TRUE	0	0	0	Unq	TRUE
R32929	NC_000962.3	2339254	2339255	A	G	TRUE	443	0	0	Unq	TRUE
R32929	NC_000962.3	2340620	2340621	C	G	TRUE	1014	1	1	PR	FALSE
R32929	NC_000962.3	2341635	2341636	C	G	TRUE	1014	1	1	PR	FALSE
R32929	NC_000962.3	2344245	2344246	G	C	TRUE	790	0	0	Unq	FALSE
R32929	NC_000962.3	2345036	2345037	C	A	TRUE	790	0	0	Unq	FALSE
R32929	NC_000962.3	2348445	2348446	C	G	TRUE	3408	0	0	Unq	FALSE
R32929	NC_000962.3	2354790	2354791	A	G	TRUE	6344	0	0	Unq	FALSE
R32929	NC_000962.3	2361603	2361604	C	G	TRUE	436	0	0	Unq	FALSE
R32929	NC_000962.3	2362040	2362041	C	A	TRUE	436	0	0	Unq	FALSE
R32929	NC_000962.3	2369185	2369186	G	C	TRUE	139	0	0	Unq	FALSE
R32929	NC_000962.3	2369325	2369326	C	G	TRUE	139	0	0	Unq	FALSE
R32929	NC_000962.3	2382210	2382211	G	A	TRUE	2240	0	0	Unq	FALSE
R32929	NC_000962.3	2384451	2384452	C	T	TRUE	1936	0	0	Unq	FALSE
R32929	NC_000962.3	2386388	2386389	G	A	TRUE	1343	0	0	Unq	FALSE
R32929	NC_000962.3	2387732	2387733	T	C	TRUE	907	0	0	Unq	FALSE
R32929	NC_000962.3	2388640	2388641	G	A	TRUE	907	0	0	Unq	FALSE
R32929	NC_000962.3	2399733	2399734	G	A	TRUE	11092	0	0	Unq	FALSE
R32929	NC_000962.3	2413245	2413246	C	A	TRUE	2409	0	0	Unq	FALSE
R32929	NC_000962.3	2415655	2415656	G	C	TRUE	2409	0	0	Unq	FALSE
R32929	NC_000962.3	2421815	2421816	A	G	TRUE	2002	0	0	Unq	FALSE
R32929	NC_000962.3	2423818	2423819	C	G	TRUE	2	0	0	Unq	FALSE
R32929	NC_000962.3	2423821	2423822	A	G	TRUE	2	0	0	Unq	FALSE
R32929	NC_000962.3	2424924	2424925	A	G	TRUE	545	0	0	Unq	FALSE
R32929	NC_000962.3	2425470	2425471	T	C	TRUE	545	0	0	Unq	FALSE
R32929	NC_000962.3	2439518	2439519	G	A	TRUE	1406	1	1	PR	FALSE
R32929	NC_000962.3	2440925	2440926	G	T	TRUE	1406	0	0	Unq	FALSE
R32929	NC_000962.3	2446488	2446489	A	G	TRUE	1968	0	0	Unq	FALSE
R32929	NC_000962.3	2448457	2448458	C	T	TRUE	1968	0	0	Unq	FALSE
R32929	NC_000962.3	2452815	2452816	T	G	TRUE	4357	0	0	Unq	FALSE
R32929	NC_000962.3	2462870	2462871	G	A	TRUE	7719	0	0	Unq	FALSE
R32929	NC_000962.3	2470590	2470591	A	C	TRUE	5591	0	0	Unq	FALSE
R32929	NC_000962.3	2476182	2476183	C	T	TRUE	5591	0	0	Unq	FALSE
R32929	NC_000962.3	2491519	2491520	C	T	TRUE	1873	0	0	Unq	FALSE
R32929	NC_000962.3	2493393	2493394	G	A	TRUE	1873	0	0	Unq	FALSE
R32929	NC_000962.3	2499725	2499726	G	A	TRUE	5358	0	0	Unq	FALSE
R32929	NC_000962.3	2505084	2505085	G	A	TRUE	4054	0	0	Unq	FALSE
R32929	NC_000962.3	2509139	2509140	G	C	TRUE	581	0	0	Unq	FALSE
R32929	NC_000962.3	2509721	2509722	A	G	TRUE	581	0	0	Unq	FALSE
R32929	NC_000962.3	2510349	2510350	C	G	TRUE	627	0	0	Unq	FALSE
R32929	NC_000962.3	2516566	2516567	G	C	TRUE	4774	0	0	Unq	FALSE
R32929	NC_000962.3	2521341	2521342	T	C	TRUE	85	0	0	Unq	FALSE
R32929	NC_000962.3	2521427	2521428	A	G	TRUE	85	0	0	Unq	FALSE
R32929	NC_000962.3	2526973	2526974	T	C	TRUE	2705	0	0	Unq	FALSE
R32929	NC_000962.3	2529679	2529680	A	G	TRUE	2061	0	0	Unq	FALSE
R32929	NC_000962.3	2531741	2531742	A	G	TRUE	1634	0	0	Unq	FALSE
R32929	NC_000962.3	2533376	2533377	T	C	TRUE	1634	0	0	Unq	FALSE
R32929	NC_000962.3	2543394	2543395	T	C	TRUE	1575	0	0	Unq	FALSE
R32929	NC_000962.3	2544970	2544971	A	G	TRUE	1575	0	0	Unq	FALSE
R32929	NC_000962.3	2546683	2546684	C	A	TRUE	1712	0	0	Unq	FALSE
R32929	NC_000962.3	2548699	2548700	C	T	TRUE	2015	0	0	Unq	FALSE
R32929	NC_000962.3	2551575	2551576	C	G	TRUE	0	0	0	Unq	FALSE
R32929	NC_000962.3	2551576	2551577	T	C	TRUE	0	0	0	Unq	FALSE
R32929	NC_000962.3	2562643	2562644	G	T	TRUE	4123	0	0	Unq	FALSE
R32929	NC_000962.3	2566767	2566768	A	C	TRUE	4123	0	0	Unq	FALSE
R32929	NC_000962.3	2571297	2571298	C	A	TRUE	2457	0	0	Unq	FALSE
R32929	NC_000962.3	2573755	2573756	C	A	TRUE	371	0	0	Unq	FALSE
R32929	NC_000962.3	2574127	2574128	T	C	TRUE	371	0	0	Unq	FALSE
R32929	NC_000962.3	2578625	2578626	A	G	TRUE	2425	0	0	Unq	FALSE
R32929	NC_000962.3	2581051	2581052	G	A	TRUE	2425	0	0	Unq	FALSE
R32929	NC_000962.3	2586075	2586076	C	G	TRUE	50	0	0	Unq	FALSE
R32929	NC_000962.3	2586126	2586127	A	G	TRUE	50	0	0	Unq	FALSE
R32929	NC_000962.3	2589215	2589216	G	C	TRUE	3088	0	0	Unq	FALSE
R32929	NC_000962.3	2598399	2598400	A	G	TRUE	1859	0	0	Unq	FALSE
R32929	NC_000962.3	2600259	2600260	A	G	TRUE	1315	0	0	Unq	FALSE
R32929	NC_000962.3	2601575	2601576	T	G	TRUE	183	0	0	Unq	FALSE
R32929	NC_000962.3	2601759	2601760	G	A	TRUE	183	0	0	Unq	FALSE
R32929	NC_000962.3	2602453	2602454	T	G	TRUE	693	0	0	Unq	FALSE
R32929	NC_000962.3	2603514	2603515	A	G	TRUE	1060	0	0	Unq	FALSE
R32929	NC_000962.3	2606006	2606007	A	C	TRUE	2109	0	0	Unq	FALSE
R32929	NC_000962.3	2608116	2608117	C	A	TRUE	2109	0	0	Unq	FALSE
R32929	NC_000962.3	2611487	2611488	T	C	TRUE	767	0	0	Unq	FALSE
R32929	NC_000962.3	2612255	2612256	G	T	TRUE	375	0	0	Unq	FALSE
R32929	NC_000962.3	2612631	2612632	C	A	TRUE	375	0	0	Unq	FALSE
R32929	NC_000962.3	2619270	2619271	T	C	TRUE	527	0	0	Unq	FALSE
R32929	NC_000962.3	2619798	2619799	A	C	TRUE	527	0	0	Unq	FALSE
R32929	NC_000962.3	2625923	2625924	T	C	TRUE	79	4	1	PR	FALSE
R32929	NC_000962.3	2626003	2626004	G	A	TRUE	6	4	1	PR	TRUE
R32929	NC_000962.3	2626010	2626011	G	A	TRUE	6	4	1	PR	TRUE
R32929	NC_000962.3	2626017	2626018	T	C	TRUE	6	4	1	PR	TRUE
R32929	NC_000962.3	2626148	2626149	A	C	TRUE	130	4	1	PR	TRUE
R32929	NC_000962.3	2626393	2626394	G	A	TRUE	2	4	1	PR	TRUE
R32929	NC_000962.3	2626396	2626397	C	G	TRUE	2	4	1	PR	TRUE
R32929	NC_000962.3	2626399	2626400	G	A	TRUE	2	4	1	PR	TRUE
R32929	NC_000962.3	2626512	2626513	T	A	TRUE	0	3	1	PR	TRUE
R32929	NC_000962.3	2626513	2626514	T	G	TRUE	0	3	1	PR	TRUE
R32929	NC_000962.3	2626599	2626600	G	A	TRUE	85	1	1	PR	TRUE
R32929	NC_000962.3	2627945	2627946	A	G	TRUE	1345	0	0	Unq	FALSE
R32929	NC_000962.3	2630739	2630740	T	C	TRUE	630	0	0	Unq	FALSE
R32929	NC_000962.3	2631370	2631371	C	T	TRUE	630	0	0	Unq	FALSE
R32929	NC_000962.3	2634281	2634282	T	G	TRUE	2879	0	0	Unq	FALSE
R32929	NC_000962.3	2637161	2637162	C	T	TRUE	378	1	1	PR	FALSE
R32929	NC_000962.3	2637540	2637541	C	T	TRUE	378	0	0	Unq	FALSE
R32929	NC_000962.3	2640806	2640807	G	A	TRUE	1575	0	0	Unq	FALSE
R32929	NC_000962.3	2642382	2642383	C	T	TRUE	1575	0	0	Unq	FALSE
R32929	NC_000962.3	2656224	2656225	A	G	TRUE	4093	0	0	Unq	FALSE
R32929	NC_000962.3	2660318	2660319	C	G	TRUE	4093	0	0	Unq	FALSE
R32929	NC_000962.3	2673817	2673818	C	G	TRUE	6839	0	0	Unq	FALSE
R32929	NC_000962.3	2680657	2680658	T	G	TRUE	6839	0	0	Unq	FALSE
R32929	NC_000962.3	2692099	2692100	C	T	TRUE	3277	0	0	Unq	FALSE
R32929	NC_000962.3	2695377	2695378	C	G	TRUE	2110	0	0	Unq	FALSE
R32929	NC_000962.3	2697488	2697489	C	T	TRUE	2110	0	0	Unq	FALSE
R32929	NC_000962.3	2706662	2706663	G	T	TRUE	5058	0	0	Unq	FALSE
R32929	NC_000962.3	2711721	2711722	T	G	TRUE	2072	0	0	Unq	FALSE
R32929	NC_000962.3	2713794	2713795	C	T	TRUE	2072	0	0	Unq	FALSE
R32929	NC_000962.3	2718851	2718852	T	G	TRUE	2099	0	0	Unq	FALSE
R32929	NC_000962.3	2720951	2720952	T	C	TRUE	1	1	1	PR	FALSE
R32929	NC_000962.3	2720953	2720954	G	A	TRUE	1	1	1	PR	FALSE
R32929	NC_000962.3	2721561	2721562	C	G	TRUE	607	0	0	Unq	FALSE
R32929	NC_000962.3	2723505	2723506	T	C	TRUE	1943	0	0	Unq	FALSE
R32929	NC_000962.3	2729057	2729058	A	C	TRUE	4872	0	0	Unq	FALSE
R32929	NC_000962.3	2733930	2733931	A	C	TRUE	142	0	0	Unq	FALSE
R32929	NC_000962.3	2734073	2734074	T	C	TRUE	142	0	0	Unq	FALSE
R32929	NC_000962.3	2737571	2737572	C	A	TRUE	701	0	0	Unq	FALSE
R32929	NC_000962.3	2738273	2738274	A	C	TRUE	701	0	0	Unq	FALSE
R32929	NC_000962.3	2740692	2740693	T	C	TRUE	515	0	0	Unq	FALSE
R32929	NC_000962.3	2741208	2741209	G	A	TRUE	515	0	0	Unq	FALSE
R32929	NC_000962.3	2751803	2751804	C	T	TRUE	317	0	0	Unq	FALSE
R32929	NC_000962.3	2752121	2752122	G	C	TRUE	317	0	0	Unq	FALSE
R32929	NC_000962.3	2752697	2752698	C	A	TRUE	575	0	0	Unq	FALSE
R32929	NC_000962.3	2760151	2760152	A	G	TRUE	7453	0	0	Unq	FALSE
R32929	NC_000962.3	2775360	2775361	C	T	TRUE	3774	0	0	Unq	FALSE
R32929	NC_000962.3	2779135	2779136	T	C	TRUE	3774	0	0	Unq	FALSE
R32929	NC_000962.3	2786951	2786952	A	G	TRUE	2845	0	0	Unq	FALSE
R32929	NC_000962.3	2789797	2789798	G	T	TRUE	1299	0	0	Unq	FALSE
R32929	NC_000962.3	2791097	2791098	C	T	TRUE	1299	0	0	Unq	FALSE
R32929	NC_000962.3	2793809	2793810	C	A	TRUE	1963	0	0	Unq	FALSE
R32929	NC_000962.3	2795773	2795774	A	C	TRUE	1963	0	0	Unq	FALSE
R32929	NC_000962.3	2807485	2807486	C	A	TRUE	2134	0	0	Unq	FALSE
R32929	NC_000962.3	2809620	2809621	T	C	TRUE	2134	0	0	Unq	FALSE
R32929	NC_000962.3	2818836	2818837	A	G	TRUE	2504	0	0	Unq	FALSE
R32929	NC_000962.3	2821341	2821342	C	T	TRUE	2504	0	0	Unq	FALSE
R32929	NC_000962.3	2825465	2825466	G	A	TRUE	2517	0	0	Unq	FALSE
R32929	NC_000962.3	2827983	2827984	G	T	TRUE	34	0	0	Unq	FALSE
R32929	NC_000962.3	2828018	2828019	T	C	TRUE	34	0	0	Unq	FALSE
R32929	NC_000962.3	2828738	2828739	G	A	TRUE	521	4	1	PR	FALSE
R32929	NC_000962.3	2829260	2829261	T	C	TRUE	394	5	1	PR	FALSE
R32929	NC_000962.3	2829655	2829656	G	C	TRUE	122	5	1	PR	FALSE
R32929	NC_000962.3	2829778	2829779	T	C	TRUE	122	5	1	PR	FALSE
R32929	NC_000962.3	2830524	2830525	C	A	TRUE	745	0	0	Unq	FALSE
R32929	NC_000962.3	2833328	2833329	G	A	TRUE	2803	0	0	Unq	FALSE
R32929	NC_000962.3	2841021	2841022	A	G	TRUE	6258	0	0	Unq	FALSE
R32929	NC_000962.3	2847280	2847281	A	G	TRUE	3349	0	0	Unq	FALSE
R32929	NC_000962.3	2850630	2850631	T	C	TRUE	535	0	0	Unq	FALSE
R32929	NC_000962.3	2851166	2851167	T	C	TRUE	181	0	0	Unq	FALSE
R32929	NC_000962.3	2851348	2851349	T	G	TRUE	181	0	0	Unq	FALSE
R32929	NC_000962.3	2852597	2852598	G	C	TRUE	1248	0	0	Unq	FALSE
R32929	NC_000962.3	2855258	2855259	A	G	TRUE	2660	0	0	Unq	FALSE
R32929	NC_000962.3	2865759	2865760	A	G	TRUE	121	0	0	Unq	FALSE
R32929	NC_000962.3	2865881	2865882	T	C	TRUE	121	0	0	Unq	FALSE
R32929	NC_000962.3	2866606	2866607	G	A	TRUE	39	1	1	PR	FALSE
R32929	NC_000962.3	2866646	2866647	G	A	TRUE	23	1	1	PR	FALSE
R32929	NC_000962.3	2866670	2866671	G	A	TRUE	5	1	1	PR	FALSE
R32929	NC_000962.3	2866676	2866677	A	C	TRUE	5	1	1	PR	FALSE
R32929	NC_000962.3	2867551	2867552	A	G	TRUE	22	1	1	PR	TRUE
R32929	NC_000962.3	2867574	2867575	T	C	TRUE	18	1	1	PR	TRUE
R32929	NC_000962.3	2867593	2867594	G	A	TRUE	18	1	1	PR	TRUE
R32929	NC_000962.3	2867755	2867756	T	C	TRUE	161	1	1	PR	TRUE
R32929	NC_000962.3	2880701	2880702	G	C	TRUE	839	0	0	Unq	FALSE
R32929	NC_000962.3	2881541	2881542	C	G	TRUE	431	0	0	Unq	FALSE
R32929	NC_000962.3	2881973	2881974	G	A	TRUE	431	0	0	Unq	FALSE
R32929	NC_000962.3	2883216	2883217	G	C	TRUE	850	1	1	PR	FALSE
R32929	NC_000962.3	2884067	2884068	A	C	TRUE	850	1	1	PR	FALSE
R32929	NC_000962.3	2886569	2886570	A	G	TRUE	1630	0	0	Unq	FALSE
R32929	NC_000962.3	2888200	2888201	T	C	TRUE	1431	0	0	Unq	FALSE
R32929	NC_000962.3	2889632	2889633	T	C	TRUE	1431	0	0	Unq	FALSE
R32929	NC_000962.3	2891266	2891267	C	T	TRUE	460	0	0	Unq	FALSE
R32929	NC_000962.3	2891727	2891728	A	G	TRUE	460	0	0	Unq	FALSE
R32929	NC_000962.3	2894207	2894208	G	A	TRUE	2479	0	0	Unq	FALSE
R32929	NC_000962.3	2898521	2898522	T	C	TRUE	4313	0	0	Unq	FALSE
R32929	NC_000962.3	2903438	2903439	G	A	TRUE	203	0	0	Unq	FALSE
R32929	NC_000962.3	2903642	2903643	C	A	TRUE	203	0	0	Unq	FALSE
R32929	NC_000962.3	2910460	2910461	G	T	TRUE	831	0	0	Unq	FALSE
R32929	NC_000962.3	2911292	2911293	C	G	TRUE	831	0	0	Unq	FALSE
R32929	NC_000962.3	2912293	2912294	T	G	TRUE	1000	0	0	Unq	FALSE
R32929	NC_000962.3	2915225	2915226	A	C	TRUE	2931	0	0	Unq	FALSE
R32929	NC_000962.3	2922845	2922846	C	T	TRUE	1	0	0	Unq	FALSE
R32929	NC_000962.3	2922847	2922848	A	T	TRUE	1	0	0	Unq	FALSE
R32929	NC_000962.3	2923390	2923391	T	C	TRUE	542	0	0	Unq	FALSE
R32929	NC_000962.3	2924705	2924706	G	A	TRUE	1255	0	0	Unq	FALSE
R32929	NC_000962.3	2925961	2925962	T	C	TRUE	1255	0	0	Unq	FALSE
R32929	NC_000962.3	2927938	2927939	T	C	TRUE	1976	0	0	Unq	FALSE
R32929	NC_000962.3	2938068	2938069	C	A	TRUE	1303	0	0	Unq	FALSE
R32929	NC_000962.3	2939372	2939373	G	C	TRUE	283	0	0	Unq	FALSE
R32929	NC_000962.3	2939656	2939657	T	C	TRUE	283	0	0	Unq	FALSE
R32929	NC_000962.3	2943838	2943839	T	G	TRUE	675	0	0	Unq	FALSE
R32929	NC_000962.3	2944514	2944515	A	C	TRUE	8	2	1	PR	TRUE
R32929	NC_000962.3	2944523	2944524	C	G	TRUE	8	2	1	PR	TRUE
R32929	NC_000962.3	2944768	2944769	G	C	TRUE	3	2	1	PR	TRUE
R32929	NC_000962.3	2944772	2944773	A	G	TRUE	3	2	1	PR	TRUE
R32929	NC_000962.3	2948229	2948230	G	A	TRUE	3456	0	0	Unq	FALSE
R32929	NC_000962.3	2954438	2954439	T	C	TRUE	1517	0	0	Unq	FALSE
R32929	NC_000962.3	2955956	2955957	A	C	TRUE	1517	0	0	Unq	FALSE
R32929	NC_000962.3	2969196	2969197	A	G	TRUE	5735	0	0	Unq	FALSE
R32929	NC_000962.3	2974932	2974933	A	G	TRUE	293	1	1	PR	FALSE
R32929	NC_000962.3	2975226	2975227	T	G	TRUE	293	1	1	PR	FALSE
R32929	NC_000962.3	2976533	2976534	G	A	TRUE	933	0	0	Unq	FALSE
R32929	NC_000962.3	2977467	2977468	T	C	TRUE	933	0	0	Unq	FALSE
R32929	NC_000962.3	2980860	2980861	A	G	TRUE	2233	0	0	Unq	FALSE
R32929	NC_000962.3	2983094	2983095	A	G	TRUE	517	5	1	PR	FALSE
R32929	NC_000962.3	2983612	2983613	G	A	TRUE	259	5	1	PR	FALSE
R32929	NC_000962.3	2983872	2983873	A	G	TRUE	259	0	0	Unq	FALSE
R32929	NC_000962.3	2984739	2984740	A	G	TRUE	866	0	0	Unq	FALSE
R32929	NC_000962.3	2988629	2988630	C	G	TRUE	3889	0	0	Unq	FALSE
R32929	NC_000962.3	2994186	2994187	T	C	TRUE	5556	0	0	Unq	FALSE
R32929	NC_000962.3	3003114	3003115	C	G	TRUE	1898	1	1	PR	FALSE
R32929	NC_000962.3	3005013	3005014	A	G	TRUE	170	0	0	Unq	FALSE
R32929	NC_000962.3	3005184	3005185	G	T	TRUE	170	0	0	Unq	FALSE
R32929	NC_000962.3	3009691	3009692	A	G	TRUE	141	0	0	Unq	FALSE
R32929	NC_000962.3	3009833	3009834	A	G	TRUE	141	0	0	Unq	FALSE
R32929	NC_000962.3	3010419	3010420	A	G	TRUE	572	0	0	Unq	FALSE
R32929	NC_000962.3	3010992	3010993	C	T	TRUE	572	0	0	Unq	FALSE
R32929	NC_000962.3	3017464	3017465	T	C	TRUE	6471	0	0	Unq	FALSE
R32929	NC_000962.3	3024020	3024021	C	A	TRUE	2555	0	0	Unq	FALSE
R32929	NC_000962.3	3026576	3026577	G	A	TRUE	1220	0	0	Unq	FALSE
R32929	NC_000962.3	3027797	3027798	T	C	TRUE	1220	0	0	Unq	FALSE
R32929	NC_000962.3	3031167	3031168	A	G	TRUE	2020	0	0	Unq	FALSE
R32929	NC_000962.3	3033188	3033189	G	A	TRUE	2020	0	0	Unq	FALSE
R32929	NC_000962.3	3036825	3036826	C	T	TRUE	550	0	0	Unq	FALSE
R32929	NC_000962.3	3037376	3037377	T	C	TRUE	550	0	0	Unq	FALSE
R32929	NC_000962.3	3041870	3041871	G	T	TRUE	4493	0	0	Unq	FALSE
R32929	NC_000962.3	3054080	3054081	A	G	TRUE	239	0	0	Unq	FALSE
R32929	NC_000962.3	3054320	3054321	A	G	TRUE	239	0	0	Unq	FALSE
R32929	NC_000962.3	3054723	3054724	A	G	TRUE	402	0	0	Unq	FALSE
R32929	NC_000962.3	3057255	3057256	G	A	TRUE	2531	0	0	Unq	FALSE
R32929	NC_000962.3	3069166	3069167	A	G	TRUE	9010	0	0	Unq	FALSE
R32929	NC_000962.3	3078177	3078178	C	T	TRUE	1011	0	0	Unq	FALSE
R32929	NC_000962.3	3079189	3079190	C	A	TRUE	686	0	0	Unq	FALSE
R32929	NC_000962.3	3079876	3079877	A	G	TRUE	686	0	0	Unq	FALSE
R32929	NC_000962.3	3080794	3080795	A	G	TRUE	917	0	0	Unq	FALSE
R32929	NC_000962.3	3086787	3086788	T	C	TRUE	5992	0	0	Unq	FALSE
R32929	NC_000962.3	3093678	3093679	A	T	TRUE	6890	0	0	Unq	FALSE
R32929	NC_000962.3	3103681	3103682	T	C	TRUE	506	0	0	Unq	FALSE
R32929	NC_000962.3	3104188	3104189	A	G	TRUE	506	0	0	Unq	FALSE
R32929	NC_000962.3	3109542	3109543	G	A	TRUE	1932	0	0	Unq	FALSE
R32929	NC_000962.3	3111475	3111476	C	T	TRUE	1400	0	0	Unq	FALSE
R32929	NC_000962.3	3112876	3112877	G	A	TRUE	994	0	0	Unq	FALSE
R32929	NC_000962.3	3113871	3113872	A	T	TRUE	994	1	1	PR	FALSE
R32929	NC_000962.3	3115383	3115384	G	C	TRUE	1511	0	0	Unq	FALSE
R32929	NC_000962.3	3117999	3118000	A	G	TRUE	2615	0	0	Unq	FALSE
R32929	NC_000962.3	3128344	3128345	C	G	TRUE	4708	0	0	Unq	FALSE
R32929	NC_000962.3	3133053	3133054	C	G	TRUE	0	1	1	PR	FALSE
R32929	NC_000962.3	3133054	3133055	G	C	TRUE	0	1	1	PR	FALSE
R32929	NC_000962.3	3133535	3133536	T	C	TRUE	480	0	0	Unq	FALSE
R32929	NC_000962.3	3134016	3134017	G	T	TRUE	480	0	0	Unq	FALSE
R32929	NC_000962.3	3135605	3135606	A	G	TRUE	1451	0	0	Unq	TRUE
R32929	NC_000962.3	3137057	3137058	G	A	TRUE	677	0	0	Unq	FALSE
R32929	NC_000962.3	3137735	3137736	G	T	TRUE	677	0	0	Unq	FALSE
R32929	NC_000962.3	3141584	3141585	C	A	TRUE	3037	0	0	Unq	FALSE
R32929	NC_000962.3	3144622	3144623	C	T	TRUE	2887	0	0	Unq	FALSE
R32929	NC_000962.3	3147510	3147511	T	G	TRUE	2537	0	0	Unq	FALSE
R32929	NC_000962.3	3150048	3150049	G	T	TRUE	2537	0	0	Unq	FALSE
R32929	NC_000962.3	3162020	3162021	G	C	TRUE	783	0	0	Unq	FALSE
R32929	NC_000962.3	3162804	3162805	C	G	TRUE	783	0	0	Unq	FALSE
R32929	NC_000962.3	3163654	3163655	G	C	TRUE	849	0	0	Unq	FALSE
R32929	NC_000962.3	3173282	3173283	T	G	TRUE	1212	0	0	Unq	FALSE
R32929	NC_000962.3	3174495	3174496	A	G	TRUE	1212	0	0	Unq	FALSE
R32929	NC_000962.3	3177451	3177452	C	A	TRUE	431	0	0	Unq	FALSE
R32929	NC_000962.3	3177883	3177884	C	A	TRUE	431	0	0	Unq	FALSE
R32929	NC_000962.3	3180987	3180988	C	A	TRUE	3103	0	0	Unq	FALSE
R32929	NC_000962.3	3186859	3186860	T	G	TRUE	1126	0	0	Unq	FALSE
R32929	NC_000962.3	3187986	3187987	C	T	TRUE	1126	0	0	Unq	FALSE
R32929	NC_000962.3	3189241	3189242	A	G	TRUE	1254	0	0	Unq	FALSE
R32929	NC_000962.3	3200281	3200282	C	T	TRUE	4422	0	0	Unq	FALSE
R32929	NC_000962.3	3204704	3204705	G	A	TRUE	4422	0	0	Unq	FALSE
R32929	NC_000962.3	3226180	3226181	A	C	TRUE	1961	0	0	Unq	FALSE
R32929	NC_000962.3	3228142	3228143	G	T	TRUE	1961	0	0	Unq	FALSE
R32929	NC_000962.3	3236743	3236744	C	A	TRUE	1618	0	0	Unq	FALSE
R32929	NC_000962.3	3238362	3238363	G	A	TRUE	1618	0	0	Unq	FALSE
R32929	NC_000962.3	3244280	3244281	A	G	TRUE	3034	0	0	Unq	FALSE
R32929	NC_000962.3	3247315	3247316	C	G	TRUE	534	1	1	PR	FALSE
R32929	NC_000962.3	3247850	3247851	G	A	TRUE	1	1	1	PR	FALSE
R32929	NC_000962.3	3247852	3247853	C	T	TRUE	1	1	1	PR	FALSE
R32929	NC_000962.3	3247855	3247856	G	C	TRUE	2	1	1	PR	FALSE
R32929	NC_000962.3	3247864	3247865	G	T	TRUE	0	1	1	PR	FALSE
R32929	NC_000962.3	3247865	3247866	C	A	TRUE	0	1	1	PR	FALSE
R32929	NC_000962.3	3247866	3247867	A	G	TRUE	0	1	1	PR	FALSE
R32929	NC_000962.3	3247867	3247868	A	G	TRUE	0	1	1	PR	FALSE
R32929	NC_000962.3	3247868	3247869	A	G	TRUE	0	1	1	PR	FALSE
R32929	NC_000962.3	3247873	3247874	G	A	TRUE	2	1	1	PR	FALSE
R32929	NC_000962.3	3247876	3247877	T	C	TRUE	2	1	1	PR	FALSE
R32929	NC_000962.3	3247882	3247883	T	C	TRUE	5	1	1	PR	FALSE
R32929	NC_000962.3	3248073	3248074	G	A	TRUE	0	1	1	PR	FALSE
R32929	NC_000962.3	3248074	3248075	C	T	TRUE	0	1	1	PR	FALSE
R32929	NC_000962.3	3248189	3248190	G	A	TRUE	114	1	1	PR	FALSE
R32929	NC_000962.3	3249024	3249025	T	G	TRUE	834	0	0	Unq	FALSE
R32929	NC_000962.3	3256493	3256494	A	G	TRUE	1154	0	0	Unq	FALSE
R32929	NC_000962.3	3257648	3257649	G	T	TRUE	1154	0	0	Unq	FALSE
R32929	NC_000962.3	3266029	3266030	A	G	TRUE	3550	0	0	Unq	FALSE
R32929	NC_000962.3	3269580	3269581	A	G	TRUE	1202	0	0	Unq	FALSE
R32929	NC_000962.3	3270783	3270784	A	G	TRUE	1202	0	0	Unq	FALSE
R32929	NC_000962.3	3276702	3276703	T	G	TRUE	5918	1	1	PR	FALSE
R32929	NC_000962.3	3284854	3284855	C	T	TRUE	767	0	0	Unq	FALSE
R32929	NC_000962.3	3285622	3285623	G	A	TRUE	767	0	0	Unq	FALSE
R32929	NC_000962.3	3291539	3291540	A	G	TRUE	5302	0	0	Unq	FALSE
R32929	NC_000962.3	3296842	3296843	A	G	TRUE	4438	0	0	Unq	FALSE
R32929	NC_000962.3	3301281	3301282	G	A	TRUE	3683	0	0	Unq	FALSE
R32929	NC_000962.3	3304965	3304966	G	A	TRUE	3639	0	0	Unq	FALSE
R32929	NC_000962.3	3308605	3308606	G	A	TRUE	2019	0	0	Unq	FALSE
R32929	NC_000962.3	3310625	3310626	T	C	TRUE	1774	0	0	Unq	FALSE
R32929	NC_000962.3	3312400	3312401	A	C	TRUE	1774	0	0	Unq	FALSE
R32929	NC_000962.3	3314411	3314412	A	G	TRUE	2010	0	0	Unq	FALSE
R32929	NC_000962.3	3316954	3316955	A	C	TRUE	2542	0	0	Unq	FALSE
R32929	NC_000962.3	3325351	3325352	C	T	TRUE	1201	0	0	Unq	FALSE
R32929	NC_000962.3	3326553	3326554	A	C	TRUE	1201	0	0	Unq	FALSE
R32929	NC_000962.3	3335707	3335708	G	C	TRUE	937	3	1	PR	FALSE
R32929	NC_000962.3	3336645	3336646	T	A	TRUE	178	0	0	Unq	FALSE
R32929	NC_000962.3	3336824	3336825	T	C	TRUE	178	0	0	Unq	FALSE
R32929	NC_000962.3	3338602	3338603	G	C	TRUE	1777	0	0	Unq	FALSE
R32929	NC_000962.3	3352931	3352932	C	G	TRUE	197	0	0	Unq	FALSE
R32929	NC_000962.3	3353129	3353130	G	A	TRUE	197	0	0	Unq	FALSE
R32929	NC_000962.3	3358234	3358235	A	T	TRUE	5102	0	0	Unq	FALSE
R32929	NC_000962.3	3363337	3363338	A	G	TRUE	4426	0	0	Unq	FALSE
R32929	NC_000962.3	3367764	3367765	G	A	TRUE	4426	0	0	Unq	FALSE
R32929	NC_000962.3	3375164	3375165	A	C	TRUE	641	0	0	Unq	FALSE
R32929	NC_000962.3	3375806	3375807	T	C	TRUE	641	0	0	Unq	FALSE
R32929	NC_000962.3	3379707	3379708	G	C	TRUE	3	1	1	PR	FALSE
R32929	NC_000962.3	3379711	3379712	G	C	TRUE	3	1	1	PR	FALSE
R32929	NC_000962.3	3379717	3379718	T	C	TRUE	5	1	1	PR	FALSE
R32929	NC_000962.3	3379725	3379726	C	A	TRUE	3	1	1	PR	FALSE
R32929	NC_000962.3	3379729	3379730	G	C	TRUE	1	1	1	PR	FALSE
R32929	NC_000962.3	3379731	3379732	C	T	TRUE	1	1	1	PR	FALSE
R32929	NC_000962.3	3379734	3379735	A	C	TRUE	0	1	1	PR	FALSE
R32929	NC_000962.3	3379735	3379736	C	A	TRUE	0	1	1	PR	FALSE
R32929	NC_000962.3	3379741	3379742	T	C	TRUE	5	1	1	PR	FALSE
R32929	NC_000962.3	3379750	3379751	A	C	TRUE	5	1	1	PR	FALSE
R32929	NC_000962.3	3379756	3379757	A	C	TRUE	5	1	1	PR	FALSE
R32929	NC_000962.3	3379762	3379763	G	A	TRUE	5	1	1	PR	FALSE
R32929	NC_000962.3	3379783	3379784	C	A	TRUE	3	1	1	PR	FALSE
R32929	NC_000962.3	3379787	3379788	C	G	TRUE	3	1	1	PR	FALSE
R32929	NC_000962.3	3380081	3380082	T	C	TRUE	293	1	1	PR	FALSE
R32929	NC_000962.3	3380533	3380534	A	G	TRUE	451	1	1	PR	FALSE
R32929	NC_000962.3	3390937	3390938	G	A	TRUE	7990	0	0	Unq	FALSE
R32929	NC_000962.3	3398928	3398929	G	A	TRUE	2941	0	0	Unq	FALSE
R32929	NC_000962.3	3401870	3401871	A	G	TRUE	944	0	0	Unq	FALSE
R32929	NC_000962.3	3402815	3402816	C	T	TRUE	944	0	0	Unq	FALSE
R32929	NC_000962.3	3404375	3404376	C	G	TRUE	1559	0	0	Unq	FALSE
R32929	NC_000962.3	3408149	3408150	T	C	TRUE	3003	0	0	Unq	FALSE
R32929	NC_000962.3	3411153	3411154	A	G	TRUE	3003	0	0	Unq	FALSE
R32929	NC_000962.3	3418385	3418386	C	T	TRUE	2438	0	0	Unq	FALSE
R32929	NC_000962.3	3420824	3420825	A	G	TRUE	2438	0	0	Unq	FALSE
R32929	NC_000962.3	3425853	3425854	C	T	TRUE	3062	0	0	Unq	FALSE
R32929	NC_000962.3	3428916	3428917	C	A	TRUE	3062	0	0	Unq	FALSE
R32929	NC_000962.3	3438663	3438664	G	C	TRUE	1799	0	0	Unq	FALSE
R32929	NC_000962.3	3440463	3440464	T	G	TRUE	3	0	0	Unq	FALSE
R32929	NC_000962.3	3440467	3440468	G	C	TRUE	3	0	0	Unq	FALSE
R32929	NC_000962.3	3446698	3446699	C	G	TRUE	4025	0	0	Unq	FALSE
R32929	NC_000962.3	3450724	3450725	T	C	TRUE	3238	0	0	Unq	FALSE
R32929	NC_000962.3	3453963	3453964	C	T	TRUE	298	0	0	Unq	FALSE
R32929	NC_000962.3	3454262	3454263	C	G	TRUE	298	0	0	Unq	FALSE
R32929	NC_000962.3	3455685	3455686	G	C	TRUE	979	0	0	Unq	FALSE
R32929	NC_000962.3	3456665	3456666	A	G	TRUE	452	0	0	Unq	FALSE
R32929	NC_000962.3	3457118	3457119	C	T	TRUE	452	0	0	Unq	FALSE
R32929	NC_000962.3	3462134	3462135	G	C	TRUE	4783	0	0	Unq	FALSE
R32929	NC_000962.3	3466918	3466919	C	G	TRUE	545	0	0	Unq	FALSE
R32929	NC_000962.3	3467464	3467465	C	G	TRUE	545	0	0	Unq	FALSE
R32929	NC_000962.3	3477941	3477942	A	G	TRUE	2531	0	0	Unq	FALSE
R32929	NC_000962.3	3480473	3480474	G	A	TRUE	314	0	0	Unq	FALSE
R32929	NC_000962.3	3480788	3480789	T	C	TRUE	314	0	0	Unq	FALSE
R32929	NC_000962.3	3481959	3481960	G	A	TRUE	32	5	1	PR	FALSE
R32929	NC_000962.3	3481992	3481993	G	A	TRUE	32	5	1	PR	FALSE
R32929	NC_000962.3	3482716	3482717	A	G	TRUE	723	4	1	PR	FALSE
R32929	NC_000962.3	3486976	3486977	A	G	TRUE	130	0	0	Unq	FALSE
R32929	NC_000962.3	3487107	3487108	C	T	TRUE	130	0	0	Unq	FALSE
R32929	NC_000962.3	3487715	3487716	G	T	TRUE	607	0	0	Unq	FALSE
R32929	NC_000962.3	3500148	3500149	G	A	TRUE	93	0	0	Unq	FALSE
R32929	NC_000962.3	3500242	3500243	G	C	TRUE	93	0	0	Unq	FALSE
R32929	NC_000962.3	3503894	3503895	C	T	TRUE	3651	0	0	Unq	FALSE
R32929	NC_000962.3	3509625	3509626	C	A	TRUE	493	0	0	Unq	FALSE
R32929	NC_000962.3	3510119	3510120	T	G	TRUE	493	0	0	Unq	FALSE
R32929	NC_000962.3	3518166	3518167	A	G	TRUE	387	0	0	Unq	FALSE
R32929	NC_000962.3	3518554	3518555	A	G	TRUE	387	0	0	Unq	FALSE
R32929	NC_000962.3	3526872	3526873	G	T	TRUE	2193	0	0	Unq	FALSE
R32929	NC_000962.3	3529066	3529067	G	C	TRUE	1887	2	1	PR	FALSE
R32929	NC_000962.3	3530954	3530955	C	G	TRUE	1887	0	0	Unq	FALSE
R32929	NC_000962.3	3535183	3535184	G	A	TRUE	4228	0	0	Unq	FALSE
R32929	NC_000962.3	3542048	3542049	G	A	TRUE	5092	0	0	Unq	FALSE
R32929	NC_000962.3	3547141	3547142	T	G	TRUE	3204	0	0	Unq	FALSE
R32929	NC_000962.3	3550346	3550347	C	T	TRUE	441	0	0	Unq	FALSE
R32929	NC_000962.3	3550788	3550789	C	G	TRUE	441	0	0	Unq	FALSE
R32929	NC_000962.3	3556274	3556275	A	G	TRUE	5485	0	0	Unq	FALSE
R32929	NC_000962.3	3562774	3562775	T	C	TRUE	6499	0	0	Unq	FALSE
R32929	NC_000962.3	3569507	3569508	G	A	TRUE	250	0	0	Unq	FALSE
R32929	NC_000962.3	3569758	3569759	C	A	TRUE	250	0	0	Unq	FALSE
R32929	NC_000962.3	3571384	3571385	C	T	TRUE	298	0	0	Unq	FALSE
R32929	NC_000962.3	3571683	3571684	C	T	TRUE	298	0	0	Unq	FALSE
R32929	NC_000962.3	3577496	3577497	C	T	TRUE	3916	0	0	Unq	FALSE
R32929	NC_000962.3	3581413	3581414	A	G	TRUE	61	0	0	Unq	FALSE
R32929	NC_000962.3	3581475	3581476	C	T	TRUE	61	0	0	Unq	FALSE
R32929	NC_000962.3	3581966	3581967	G	C	TRUE	490	0	0	Unq	FALSE
R32929	NC_000962.3	3587445	3587446	G	A	TRUE	3616	0	0	Unq	FALSE
R32929	NC_000962.3	3591062	3591063	T	C	TRUE	3616	0	0	Unq	FALSE
R32929	NC_000962.3	3597248	3597249	C	G	TRUE	3326	0	0	Unq	FALSE
R32929	NC_000962.3	3600575	3600576	C	T	TRUE	3326	0	0	Unq	FALSE
R32929	NC_000962.3	3604820	3604821	G	C	TRUE	1507	0	0	Unq	FALSE
R32929	NC_000962.3	3606328	3606329	T	G	TRUE	1507	0	0	Unq	FALSE
R32929	NC_000962.3	3612812	3612813	T	C	TRUE	2168	0	0	Unq	FALSE
R32929	NC_000962.3	3614981	3614982	T	C	TRUE	2168	0	0	Unq	FALSE
R32929	NC_000962.3	3621422	3621423	A	G	TRUE	1017	0	0	Unq	FALSE
R32929	NC_000962.3	3622440	3622441	A	C	TRUE	1017	0	0	Unq	FALSE
R32929	NC_000962.3	3625064	3625065	T	G	TRUE	2623	0	0	Unq	FALSE
R32929	NC_000962.3	3628519	3628520	G	A	TRUE	3454	0	0	Unq	FALSE
R32929	NC_000962.3	3638092	3638093	G	A	TRUE	5891	0	0	Unq	FALSE
R32929	NC_000962.3	3643984	3643985	A	C	TRUE	5891	0	0	Unq	FALSE
R32929	NC_000962.3	3650188	3650189	A	G	TRUE	3798	0	0	Unq	FALSE
R32929	NC_000962.3	3653987	3653988	G	A	TRUE	660	0	0	Unq	FALSE
R32929	NC_000962.3	3654648	3654649	A	C	TRUE	660	0	0	Unq	FALSE
R32929	NC_000962.3	3670039	3670040	C	T	TRUE	4116	0	0	Unq	FALSE
R32929	NC_000962.3	3674156	3674157	T	A	TRUE	4091	0	0	Unq	FALSE
R32929	NC_000962.3	3678248	3678249	A	C	TRUE	812	0	0	Unq	FALSE
R32929	NC_000962.3	3679061	3679062	G	T	TRUE	812	0	0	Unq	FALSE
R32929	NC_000962.3	3680931	3680932	G	A	TRUE	615	0	0	Unq	FALSE
R32929	NC_000962.3	3681547	3681548	A	C	TRUE	615	0	0	Unq	FALSE
R32929	NC_000962.3	3684046	3684047	G	T	TRUE	2498	0	0	Unq	FALSE
R32929	NC_000962.3	3689522	3689523	G	T	TRUE	492	0	0	Unq	FALSE
R32929	NC_000962.3	3690015	3690016	A	G	TRUE	492	0	0	Unq	FALSE
R32929	NC_000962.3	3693680	3693681	A	C	TRUE	607	0	0	Unq	FALSE
R32929	NC_000962.3	3694288	3694289	C	A	TRUE	607	0	0	Unq	FALSE
R32929	NC_000962.3	3704595	3704596	G	C	TRUE	173	0	0	Unq	FALSE
R32929	NC_000962.3	3704769	3704770	A	G	TRUE	173	0	0	Unq	FALSE
R32929	NC_000962.3	3711909	3711910	G	A	TRUE	168	1	1	PR	FALSE
R32929	NC_000962.3	3712078	3712079	C	A	TRUE	168	1	1	PR	FALSE
R32929	NC_000962.3	3712371	3712372	A	G	TRUE	292	1	1	PR	FALSE
R32929	NC_000962.3	3714210	3714211	G	T	TRUE	545	0	0	Unq	FALSE
R32929	NC_000962.3	3714756	3714757	A	C	TRUE	545	0	0	Unq	FALSE
R32929	NC_000962.3	3718356	3718357	C	T	TRUE	3448	0	0	Unq	FALSE
R32929	NC_000962.3	3721805	3721806	G	C	TRUE	3448	0	0	Unq	FALSE
R32929	NC_000962.3	3727144	3727145	G	A	TRUE	3265	0	0	Unq	FALSE
R32929	NC_000962.3	3730410	3730411	G	A	TRUE	54	2	1	PR	TRUE
R32929	NC_000962.3	3730465	3730466	A	G	TRUE	54	2	1	PR	TRUE
R32929	NC_000962.3	3730615	3730616	G	A	TRUE	25	2	1	PR	TRUE
R32929	NC_000962.3	3730641	3730642	G	A	TRUE	25	2	1	PR	TRUE
R32929	NC_000962.3	3732343	3732344	G	A	TRUE	1701	1	1	PR	TRUE
R32929	NC_000962.3	3734188	3734189	A	T	TRUE	1709	0	0	Unq	FALSE
R32929	NC_000962.3	3735898	3735899	G	A	TRUE	25	1	1	PR	TRUE
R32929	NC_000962.3	3735924	3735925	G	A	TRUE	5	1	1	PR	TRUE
R32929	NC_000962.3	3735930	3735931	G	A	TRUE	5	1	1	PR	TRUE
R32929	NC_000962.3	3735966	3735967	G	A	TRUE	35	1	1	PR	TRUE
R32929	NC_000962.3	3736023	3736024	A	G	TRUE	56	1	1	PR	FALSE
R32929	NC_000962.3	3736178	3736179	G	A	TRUE	96	1	1	PR	FALSE
R32929	NC_000962.3	3736275	3736276	G	A	TRUE	96	1	1	PR	FALSE
R32929	NC_000962.3	3736627	3736628	T	G	TRUE	351	0	0	Unq	FALSE
R32929	NC_000962.3	3743655	3743656	G	A	TRUE	242	0	0	Unq	FALSE
R32929	NC_000962.3	3743898	3743899	G	A	TRUE	242	1	1	PR	FALSE
R32929	NC_000962.3	3746408	3746409	A	G	TRUE	2509	2	1	PR	TRUE
R32929	NC_000962.3	3750176	3750177	A	T	TRUE	0	4	1	PR	TRUE
R32929	NC_000962.3	3750177	3750178	A	C	TRUE	0	4	1	PR	TRUE
R32929	NC_000962.3	3750184	3750185	C	G	TRUE	1	4	1	PR	TRUE
R32929	NC_000962.3	3750186	3750187	A	T	TRUE	0	4	1	PR	TRUE
R32929	NC_000962.3	3750187	3750188	C	G	TRUE	0	4	1	PR	TRUE
R32929	NC_000962.3	3750192	3750193	G	A	TRUE	4	4	1	PR	TRUE
R32929	NC_000962.3	3750204	3750205	C	T	TRUE	3	4	1	PR	TRUE
R32929	NC_000962.3	3750208	3750209	A	G	TRUE	0	4	1	PR	TRUE
R32929	NC_000962.3	3750209	3750210	T	G	TRUE	0	4	1	PR	TRUE
R32929	NC_000962.3	3750406	3750407	G	C	TRUE	9	4	1	PR	TRUE
R32929	NC_000962.3	3750416	3750417	A	T	TRUE	3	4	1	PR	TRUE
R32929	NC_000962.3	3750420	3750421	T	C	TRUE	3	4	1	PR	TRUE
R32929	NC_000962.3	3752206	3752207	A	G	TRUE	908	2	1	PR	FALSE
R32929	NC_000962.3	3753115	3753116	C	T	TRUE	47	1	1	PR	FALSE
R32929	NC_000962.3	3753163	3753164	T	G	TRUE	47	1	1	PR	FALSE
R32929	NC_000962.3	3754507	3754508	G	C	TRUE	1343	0	0	Unq	FALSE
R32929	NC_000962.3	3762012	3762013	A	C	TRUE	7504	1	1	PR	FALSE
R32929	NC_000962.3	3775408	3775409	T	C	TRUE	31	0	0	Unq	FALSE
R32929	NC_000962.3	3775440	3775441	A	C	TRUE	31	0	0	Unq	FALSE
R32929	NC_000962.3	3778010	3778011	G	A	TRUE	0	0	0	Unq	FALSE
R32929	NC_000962.3	3778011	3778012	G	T	TRUE	0	0	0	Unq	FALSE
R32929	NC_000962.3	3778395	3778396	C	T	TRUE	383	0	0	Unq	FALSE
R32929	NC_000962.3	3792764	3792765	C	A	TRUE	4184	0	0	Unq	FALSE
R32929	NC_000962.3	3796949	3796950	T	C	TRUE	1144	0	0	Unq	FALSE
R32929	NC_000962.3	3798094	3798095	A	C	TRUE	500	0	0	Unq	FALSE
R32929	NC_000962.3	3798595	3798596	A	G	TRUE	135	0	0	Unq	FALSE
R32929	NC_000962.3	3798731	3798732	G	C	TRUE	135	0	0	Unq	FALSE
R32929	NC_000962.3	3807415	3807416	T	C	TRUE	4255	0	0	Unq	FALSE
R32929	NC_000962.3	3811671	3811672	G	T	TRUE	2	0	0	Unq	FALSE
R32929	NC_000962.3	3811674	3811675	A	G	TRUE	2	0	0	Unq	FALSE
R32929	NC_000962.3	3815476	3815477	G	T	TRUE	600	0	0	Unq	FALSE
R32929	NC_000962.3	3816077	3816078	A	T	TRUE	600	0	0	Unq	FALSE
R32929	NC_000962.3	3817116	3817117	C	A	TRUE	1038	0	0	Unq	FALSE
R32929	NC_000962.3	3821844	3821845	G	T	TRUE	1313	0	0	Unq	FALSE
R32929	NC_000962.3	3823158	3823159	A	T	TRUE	34	0	0	Unq	FALSE
R32929	NC_000962.3	3823193	3823194	T	C	TRUE	34	0	0	Unq	FALSE
R32929	NC_000962.3	3826683	3826684	C	T	TRUE	3085	0	0	Unq	FALSE
R32929	NC_000962.3	3829769	3829770	T	C	TRUE	578	0	0	Unq	FALSE
R32929	NC_000962.3	3830348	3830349	C	T	TRUE	345	0	0	Unq	FALSE
R32929	NC_000962.3	3830694	3830695	A	G	TRUE	345	0	0	Unq	FALSE
R32929	NC_000962.3	3838870	3838871	A	G	TRUE	2211	0	0	Unq	FALSE
R32929	NC_000962.3	3841082	3841083	A	C	TRUE	578	0	0	Unq	FALSE
R32929	NC_000962.3	3841661	3841662	T	C	TRUE	0	1	1	PR	FALSE
R32929	NC_000962.3	3841662	3841663	C	T	TRUE	0	1	1	PR	FALSE
R32929	NC_000962.3	3841789	3841790	A	G	TRUE	126	1	1	PR	FALSE
R32929	NC_000962.3	3842619	3842620	A	G	TRUE	4	2	1	PR	TRUE
R32929	NC_000962.3	3842624	3842625	A	G	TRUE	4	2	1	PR	TRUE
R32929	NC_000962.3	3843085	3843086	T	C	TRUE	460	1	1	PR	FALSE
R32929	NC_000962.3	3844991	3844992	T	A	TRUE	702	0	0	Unq	FALSE
R32929	NC_000962.3	3845694	3845695	C	T	TRUE	702	0	0	Unq	FALSE
R32929	NC_000962.3	3846790	3846791	A	G	TRUE	423	1	1	PR	FALSE
R32929	NC_000962.3	3847214	3847215	T	C	TRUE	5	1	1	PR	TRUE
R32929	NC_000962.3	3847220	3847221	T	C	TRUE	5	1	1	PR	TRUE
R32929	NC_000962.3	3847234	3847235	C	T	TRUE	1	1	1	PR	TRUE
R32929	NC_000962.3	3847236	3847237	G	T	TRUE	0	1	1	PR	TRUE
R32929	NC_000962.3	3847237	3847238	C	T	TRUE	0	1	1	PR	TRUE
R32929	NC_000962.3	3851886	3851887	A	C	TRUE	0	0	0	Unq	FALSE
R32929	NC_000962.3	3851887	3851888	T	C	TRUE	0	0	0	Unq	FALSE
R32929	NC_000962.3	3859892	3859893	C	T	TRUE	784	0	0	Unq	FALSE
R32929	NC_000962.3	3860677	3860678	C	T	TRUE	784	0	0	Unq	FALSE
R32929	NC_000962.3	3864994	3864995	T	C	TRUE	4316	0	0	Unq	FALSE
R32929	NC_000962.3	3870009	3870010	A	G	TRUE	1235	0	0	Unq	FALSE
R32929	NC_000962.3	3871245	3871246	T	C	TRUE	1235	0	0	Unq	FALSE
R32929	NC_000962.3	3877420	3877421	A	G	TRUE	6174	0	0	Unq	FALSE
R32929	NC_000962.3	3884905	3884906	A	G	TRUE	979	1	1	PR	FALSE
R32929	NC_000962.3	3885885	3885886	T	C	TRUE	979	0	0	Unq	FALSE
R32929	NC_000962.3	3892670	3892671	A	G	TRUE	808	0	0	Unq	FALSE
R32929	NC_000962.3	3893479	3893480	G	A	TRUE	534	0	0	Unq	FALSE
R32929	NC_000962.3	3894014	3894015	C	T	TRUE	534	0	0	Unq	FALSE
R32929	NC_000962.3	3894731	3894732	A	G	TRUE	716	2	1	PR	FALSE
R32929	NC_000962.3	3895584	3895585	C	T	TRUE	141	1	1	PR	TRUE
R32929	NC_000962.3	3895726	3895727	C	A	TRUE	141	0	0	Unq	TRUE
R32929	NC_000962.3	3896339	3896340	T	G	TRUE	612	0	0	Unq	FALSE
R32929	NC_000962.3	3898407	3898408	A	G	TRUE	2067	0	0	Unq	FALSE
R32929	NC_000962.3	3902909	3902910	G	C	TRUE	3400	0	0	Unq	FALSE
R32929	NC_000962.3	3906310	3906311	G	A	TRUE	2923	0	0	Unq	FALSE
R32929	NC_000962.3	3909234	3909235	G	C	TRUE	2923	0	0	Unq	FALSE
R32929	NC_000962.3	3929150	3929151	C	T	TRUE	2309	0	0	Unq	FALSE
R32929	NC_000962.3	3931460	3931461	C	G	TRUE	1033	1	1	PR	FALSE
R32929	NC_000962.3	3932494	3932495	G	C	TRUE	4	2	1	PR	TRUE
R32929	NC_000962.3	3932499	3932500	A	T	TRUE	0	2	1	PR	TRUE
R32929	NC_000962.3	3932500	3932501	G	C	TRUE	0	2	1	PR	TRUE
R32929	NC_000962.3	3932502	3932503	C	G	TRUE	1	2	1	PR	TRUE
R32929	NC_000962.3	3932506	3932507	T	C	TRUE	1	2	1	PR	TRUE
R32929	NC_000962.3	3932508	3932509	T	C	TRUE	1	2	1	PR	TRUE
R32929	NC_000962.3	3932524	3932525	C	G	TRUE	0	2	1	PR	TRUE
R32929	NC_000962.3	3932525	3932526	C	A	TRUE	0	2	1	PR	TRUE
R32929	NC_000962.3	3932548	3932549	C	T	TRUE	0	2	1	PR	TRUE
R32929	NC_000962.3	3932549	3932550	A	G	TRUE	0	2	1	PR	TRUE
R32929	NC_000962.3	3932558	3932559	A	G	TRUE	4	2	1	PR	TRUE
R32929	NC_000962.3	3932563	3932564	T	C	TRUE	4	2	1	PR	TRUE
R32929	NC_000962.3	3932578	3932579	T	C	TRUE	14	2	1	PR	TRUE
R32929	NC_000962.3	3932599	3932600	T	C	TRUE	0	2	1	PR	TRUE
R32929	NC_000962.3	3932600	3932601	T	G	TRUE	0	2	1	PR	TRUE
R32929	NC_000962.3	3934541	3934542	T	G	TRUE	156	2	1	PR	TRUE
R32929	NC_000962.3	3934698	3934699	G	A	TRUE	33	1	1	PR	TRUE
R32929	NC_000962.3	3934732	3934733	G	C	TRUE	0	1	1	PR	TRUE
R32929	NC_000962.3	3934733	3934734	G	A	TRUE	0	1	1	PR	TRUE
R32929	NC_000962.3	3935334	3935335	T	C	TRUE	66	2	1	PR	FALSE
R32929	NC_000962.3	3935401	3935402	T	G	TRUE	45	2	1	PR	FALSE
R32929	NC_000962.3	3935447	3935448	G	C	TRUE	6	2	1	PR	FALSE
R32929	NC_000962.3	3935454	3935455	G	A	TRUE	3	2	1	PR	FALSE
R32929	NC_000962.3	3935458	3935459	A	C	TRUE	3	2	1	PR	FALSE
R32929	NC_000962.3	3935493	3935494	C	A	TRUE	34	2	1	PR	FALSE
R32929	NC_000962.3	3935949	3935950	T	C	TRUE	455	3	1	PR	FALSE
R32929	NC_000962.3	3940801	3940802	A	G	TRUE	300	0	0	Unq	FALSE
R32929	NC_000962.3	3941102	3941103	G	A	TRUE	300	0	0	Unq	FALSE
R32929	NC_000962.3	3941833	3941834	G	C	TRUE	1	1	1	PR	FALSE
R32929	NC_000962.3	3941835	3941836	C	A	TRUE	1	1	1	PR	FALSE
R32929	NC_000962.3	3942480	3942481	C	G	TRUE	158	1	1	PR	FALSE
R32929	NC_000962.3	3942639	3942640	T	C	TRUE	158	1	1	PR	FALSE
R32929	NC_000962.3	3943018	3943019	C	G	TRUE	115	1	1	PR	TRUE
R32929	NC_000962.3	3943134	3943135	C	G	TRUE	3	1	1	PR	TRUE
R32929	NC_000962.3	3943138	3943139	A	C	TRUE	3	1	1	PR	TRUE
R32929	NC_000962.3	3943143	3943144	A	C	TRUE	4	1	1	PR	TRUE
R32929	NC_000962.3	3943152	3943153	G	C	TRUE	3	1	1	PR	TRUE
R32929	NC_000962.3	3943156	3943157	C	A	TRUE	3	1	1	PR	TRUE
R32929	NC_000962.3	3943174	3943175	A	C	TRUE	17	1	1	PR	TRUE
R32929	NC_000962.3	3944216	3944217	G	A	TRUE	123	1	1	PR	FALSE
R32929	NC_000962.3	3944340	3944341	A	G	TRUE	123	1	1	PR	FALSE
R32929	NC_000962.3	3946407	3946408	T	C	TRUE	797	1	1	PR	FALSE
R32929	NC_000962.3	3947205	3947206	C	G	TRUE	546	3	1	PR	TRUE
R32929	NC_000962.3	3947752	3947753	A	G	TRUE	0	3	1	PR	TRUE
R32929	NC_000962.3	3947753	3947754	A	G	TRUE	0	3	1	PR	TRUE
R32929	NC_000962.3	3947770	3947771	A	G	TRUE	16	3	1	PR	TRUE
R32929	NC_000962.3	3947788	3947789	A	G	TRUE	8	3	1	PR	TRUE
R32929	NC_000962.3	3947797	3947798	A	G	TRUE	8	3	1	PR	TRUE
R32929	NC_000962.3	3947815	3947816	A	G	TRUE	5	3	1	PR	TRUE
R32929	NC_000962.3	3947821	3947822	A	G	TRUE	5	3	1	PR	TRUE
R32929	NC_000962.3	3947827	3947828	A	G	TRUE	5	3	1	PR	TRUE
R32929	NC_000962.3	3948053	3948054	A	G	TRUE	225	3	1	PR	FALSE
R32929	NC_000962.3	3948346	3948347	T	G	TRUE	14	2	1	PR	FALSE
R32929	NC_000962.3	3948361	3948362	T	G	TRUE	14	2	1	PR	FALSE
R32929	NC_000962.3	3948403	3948404	T	G	TRUE	9	2	1	PR	FALSE
R32929	NC_000962.3	3948413	3948414	T	G	TRUE	2	2	1	PR	FALSE
R32929	NC_000962.3	3948416	3948417	T	G	TRUE	2	2	1	PR	FALSE
R32929	NC_000962.3	3949530	3949531	C	G	TRUE	0	2	1	PR	FALSE
R32929	NC_000962.3	3949531	3949532	C	G	TRUE	0	2	1	PR	FALSE
R32929	NC_000962.3	3952799	3952800	G	A	TRUE	2193	0	0	Unq	FALSE
R32929	NC_000962.3	3954993	3954994	C	T	TRUE	2193	0	0	Unq	FALSE
R32929	NC_000962.3	3958402	3958403	A	G	TRUE	1014	0	0	Unq	FALSE
R32929	NC_000962.3	3959417	3959418	C	T	TRUE	1014	0	0	Unq	FALSE
R32929	NC_000962.3	3962186	3962187	G	A	TRUE	2330	0	0	Unq	FALSE
R32929	NC_000962.3	3964517	3964518	G	A	TRUE	2330	0	0	Unq	FALSE
R32929	NC_000962.3	3967598	3967599	A	G	TRUE	2994	0	0	Unq	FALSE
R32929	NC_000962.3	3970593	3970594	C	G	TRUE	2994	0	0	Unq	FALSE
R32929	NC_000962.3	3979989	3979990	C	G	TRUE	1992	0	0	Unq	FALSE
R32929	NC_000962.3	3981982	3981983	G	A	TRUE	1992	0	0	Unq	FALSE
R32929	NC_000962.3	3984320	3984321	G	A	TRUE	932	0	0	Unq	FALSE
R32929	NC_000962.3	3985253	3985254	G	T	TRUE	932	0	0	Unq	FALSE
R32929	NC_000962.3	3993057	3993058	G	A	TRUE	6651	0	0	Unq	FALSE
R32929	NC_000962.3	3999709	3999710	C	T	TRUE	1911	0	0	Unq	FALSE
R32929	NC_000962.3	4001621	4001622	T	C	TRUE	1911	0	0	Unq	FALSE
R32929	NC_000962.3	4005113	4005114	G	C	TRUE	492	0	0	Unq	FALSE
R32929	NC_000962.3	4005606	4005607	T	C	TRUE	492	0	0	Unq	FALSE
R32929	NC_000962.3	4008746	4008747	A	G	TRUE	3139	0	0	Unq	FALSE
R32929	NC_000962.3	4022387	4022388	G	A	TRUE	1884	0	0	Unq	FALSE
R32929	NC_000962.3	4024272	4024273	T	C	TRUE	1884	0	0	Unq	FALSE
R32929	NC_000962.3	4026898	4026899	G	A	TRUE	1678	0	0	Unq	FALSE
R32929	NC_000962.3	4028577	4028578	A	G	TRUE	173	0	0	Unq	FALSE
R32929	NC_000962.3	4028751	4028752	A	G	TRUE	173	0	0	Unq	FALSE
R32929	NC_000962.3	4032217	4032218	G	A	TRUE	406	0	0	Unq	FALSE
R32929	NC_000962.3	4032624	4032625	G	T	TRUE	406	0	0	Unq	FALSE
R32929	NC_000962.3	4034826	4034827	C	T	TRUE	2201	0	0	Unq	FALSE
R32929	NC_000962.3	4037282	4037283	T	G	TRUE	2455	0	0	Unq	FALSE
R32929	NC_000962.3	4040975	4040976	A	C	TRUE	604	0	0	Unq	FALSE
R32929	NC_000962.3	4041580	4041581	C	T	TRUE	604	0	0	Unq	FALSE
R32929	NC_000962.3	4050810	4050811	G	A	TRUE	377	0	0	Unq	FALSE
R32929	NC_000962.3	4051188	4051189	C	A	TRUE	377	0	0	Unq	FALSE
R32929	NC_000962.3	4055336	4055337	G	C	TRUE	463	0	0	Unq	FALSE
R32929	NC_000962.3	4055800	4055801	G	A	TRUE	463	0	0	Unq	FALSE
R32929	NC_000962.3	4056415	4056416	C	A	TRUE	276	0	0	Unq	FALSE
R32929	NC_000962.3	4056692	4056693	G	T	TRUE	276	0	0	Unq	FALSE
R32929	NC_000962.3	4059903	4059904	A	G	TRUE	195	0	0	Unq	FALSE
R32929	NC_000962.3	4060099	4060100	G	A	TRUE	100	4	1	PR	FALSE
R32929	NC_000962.3	4060200	4060201	G	A	TRUE	8	4	1	PR	FALSE
R32929	NC_000962.3	4060209	4060210	T	A	TRUE	8	4	1	PR	FALSE
R32929	NC_000962.3	4060229	4060230	G	A	TRUE	19	4	1	PR	FALSE
R32929	NC_000962.3	4060587	4060588	T	C	TRUE	357	3	1	PR	FALSE
R32929	NC_000962.3	4062774	4062775	A	C	TRUE	2186	0	0	Unq	FALSE
R32929	NC_000962.3	4069291	4069292	G	A	TRUE	6516	1	1	PR	FALSE
R32929	NC_000962.3	4089057	4089058	T	C	TRUE	6236	0	0	Unq	FALSE
R32929	NC_000962.3	4095294	4095295	T	C	TRUE	182	0	0	Unq	FALSE
R32929	NC_000962.3	4095477	4095478	G	A	TRUE	182	0	0	Unq	FALSE
R32929	NC_000962.3	4100974	4100975	T	C	TRUE	5496	0	0	Unq	FALSE
R32929	NC_000962.3	4107073	4107074	T	C	TRUE	4042	0	0	Unq	FALSE
R32929	NC_000962.3	4111116	4111117	C	T	TRUE	185	0	0	Unq	FALSE
R32929	NC_000962.3	4111302	4111303	G	C	TRUE	185	0	0	Unq	FALSE
R32929	NC_000962.3	4112428	4112429	T	C	TRUE	1125	0	0	Unq	FALSE
R32929	NC_000962.3	4115889	4115890	G	C	TRUE	3460	0	0	Unq	FALSE
R32929	NC_000962.3	4120389	4120390	G	C	TRUE	1896	0	0	Unq	FALSE
R32929	NC_000962.3	4122286	4122287	G	T	TRUE	1896	0	0	Unq	FALSE
R32929	NC_000962.3	4127993	4127994	G	A	TRUE	5321	0	0	Unq	FALSE
R32929	NC_000962.3	4133315	4133316	A	T	TRUE	5321	0	0	Unq	FALSE
R32929	NC_000962.3	4139946	4139947	G	T	TRUE	5789	0	0	Unq	FALSE
R32929	NC_000962.3	4145736	4145737	A	G	TRUE	309	0	0	Unq	FALSE
R32929	NC_000962.3	4146046	4146047	G	A	TRUE	309	0	0	Unq	FALSE
R32929	NC_000962.3	4151854	4151855	A	G	TRUE	4243	0	0	Unq	FALSE
R32929	NC_000962.3	4156098	4156099	C	A	TRUE	403	0	0	Unq	FALSE
R32929	NC_000962.3	4156502	4156503	C	T	TRUE	403	0	0	Unq	FALSE
R32929	NC_000962.3	4159194	4159195	T	C	TRUE	2691	0	0	Unq	FALSE
R32929	NC_000962.3	4162338	4162339	A	G	TRUE	3143	0	0	Unq	FALSE
R32929	NC_000962.3	4166440	4166441	G	A	TRUE	1214	0	0	Unq	FALSE
R32929	NC_000962.3	4167655	4167656	A	G	TRUE	1214	0	0	Unq	FALSE
R32929	NC_000962.3	4169762	4169763	A	G	TRUE	88	0	0	Unq	FALSE
R32929	NC_000962.3	4169851	4169852	G	T	TRUE	88	0	0	Unq	FALSE
R32929	NC_000962.3	4170738	4170739	G	C	TRUE	886	0	0	Unq	FALSE
R32929	NC_000962.3	4174130	4174131	G	C	TRUE	3391	0	0	Unq	FALSE
R32929	NC_000962.3	4179088	4179089	C	T	TRUE	742	0	0	Unq	FALSE
R32929	NC_000962.3	4179831	4179832	G	C	TRUE	742	0	0	Unq	FALSE
R32929	NC_000962.3	4182386	4182387	G	C	TRUE	307	0	0	Unq	FALSE
R32929	NC_000962.3	4182694	4182695	G	A	TRUE	307	0	0	Unq	FALSE
R32929	NC_000962.3	4186677	4186678	G	A	TRUE	806	0	0	Unq	FALSE
R32929	NC_000962.3	4187484	4187485	T	C	TRUE	331	0	0	Unq	FALSE
R32929	NC_000962.3	4187816	4187817	A	G	TRUE	331	0	0	Unq	FALSE
R32929	NC_000962.3	4189209	4189210	G	T	TRUE	1392	0	0	Unq	FALSE
R32929	NC_000962.3	4198427	4198428	G	A	TRUE	6012	0	0	Unq	FALSE
R32929	NC_000962.3	4204440	4204441	A	G	TRUE	678	0	0	Unq	FALSE
R32929	NC_000962.3	4205119	4205120	A	G	TRUE	204	0	0	Unq	FALSE
R32929	NC_000962.3	4205324	4205325	A	G	TRUE	204	0	0	Unq	FALSE
R32929	NC_000962.3	4210273	4210274	A	G	TRUE	4941	0	0	Unq	FALSE
R32929	NC_000962.3	4215215	4215216	G	C	TRUE	267	0	0	Unq	FALSE
R32929	NC_000962.3	4215483	4215484	G	C	TRUE	267	0	0	Unq	FALSE
R32929	NC_000962.3	4217556	4217557	A	G	TRUE	2072	0	0	Unq	FALSE
R32929	NC_000962.3	4221489	4221490	C	G	TRUE	582	1	1	PR	FALSE
R32929	NC_000962.3	4222072	4222073	A	G	TRUE	582	1	1	PR	FALSE
R32929	NC_000962.3	4222881	4222882	A	G	TRUE	289	0	0	Unq	FALSE
R32929	NC_000962.3	4223171	4223172	T	C	TRUE	289	0	0	Unq	FALSE
R32929	NC_000962.3	4242642	4242643	C	T	TRUE	816	0	0	Unq	FALSE
R32929	NC_000962.3	4243459	4243460	C	T	TRUE	816	0	0	Unq	FALSE
R32929	NC_000962.3	4247430	4247431	G	A	TRUE	3085	0	0	Unq	FALSE
R32929	NC_000962.3	4250516	4250517	A	G	TRUE	779	0	0	Unq	FALSE
R32929	NC_000962.3	4251296	4251297	G	C	TRUE	768	0	0	Unq	FALSE
R32929	NC_000962.3	4252065	4252066	T	C	TRUE	768	0	0	Unq	FALSE
R32929	NC_000962.3	4252877	4252878	T	A	TRUE	811	1	1	PR	FALSE
R32929	NC_000962.3	4254005	4254006	G	T	TRUE	32	1	1	PR	TRUE
R32929	NC_000962.3	4254038	4254039	T	C	TRUE	32	1	1	PR	TRUE
R32929	NC_000962.3	4254289	4254290	T	G	TRUE	140	1	1	PR	TRUE
R32929	NC_000962.3	4254430	4254431	G	A	TRUE	45	0	0	Unq	TRUE
R32929	NC_000962.3	4254476	4254477	T	C	TRUE	45	0	0	Unq	TRUE
R32929	NC_000962.3	4255921	4255922	A	G	TRUE	1297	0	0	Unq	FALSE
R32929	NC_000962.3	4257219	4257220	A	G	TRUE	1297	0	0	Unq	FALSE
R32929	NC_000962.3	4262387	4262388	C	T	TRUE	5167	0	0	Unq	FALSE
R32929	NC_000962.3	4267646	4267647	T	C	TRUE	5258	0	0	Unq	FALSE
R32929	NC_000962.3	4280707	4280708	G	A	TRUE	3720	0	0	Unq	FALSE
R32929	NC_000962.3	4284428	4284429	G	A	TRUE	2587	0	0	Unq	FALSE
R32929	NC_000962.3	4287016	4287017	G	A	TRUE	146	0	0	Unq	FALSE
R32929	NC_000962.3	4287163	4287164	A	G	TRUE	146	0	0	Unq	FALSE
R32929	NC_000962.3	4290134	4290135	C	T	TRUE	1475	0	0	Unq	FALSE
R32929	NC_000962.3	4291610	4291611	T	C	TRUE	1475	0	0	Unq	FALSE
R32929	NC_000962.3	4296014	4296015	G	A	TRUE	4403	1	1	PR	FALSE
R32929	NC_000962.3	4301074	4301075	G	C	TRUE	960	0	0	Unq	FALSE
R32929	NC_000962.3	4302035	4302036	T	C	TRUE	889	2	1	PR	FALSE
R32929	NC_000962.3	4302925	4302926	C	G	TRUE	889	2	1	PR	FALSE
R32929	NC_000962.3	4306154	4306155	C	T	TRUE	1023	0	0	Unq	FALSE
R32929	NC_000962.3	4307178	4307179	G	A	TRUE	1023	0	0	Unq	FALSE
R32929	NC_000962.3	4308394	4308395	G	A	TRUE	1215	0	0	Unq	FALSE
R32929	NC_000962.3	4313127	4313128	C	T	TRUE	1516	0	0	Unq	FALSE
R32929	NC_000962.3	4314644	4314645	A	G	TRUE	154	0	0	Unq	FALSE
R32929	NC_000962.3	4314799	4314800	G	A	TRUE	154	0	0	Unq	FALSE
R32929	NC_000962.3	4319984	4319985	G	C	TRUE	5184	0	0	Unq	FALSE
R32929	NC_000962.3	4326332	4326333	C	G	TRUE	3448	0	0	Unq	FALSE
R32929	NC_000962.3	4329781	4329782	G	A	TRUE	3448	0	0	Unq	FALSE
R32929	NC_000962.3	4338731	4338732	G	A	TRUE	61	0	0	Unq	FALSE
R32929	NC_000962.3	4338793	4338794	T	C	TRUE	61	0	0	Unq	FALSE
R32929	NC_000962.3	4340027	4340028	G	C	TRUE	1233	0	0	Unq	FALSE
R32929	NC_000962.3	4342508	4342509	C	G	TRUE	2480	0	0	Unq	FALSE
R32929	NC_000962.3	4351038	4351039	G	T	TRUE	5070	0	0	Unq	FALSE
R32929	NC_000962.3	4356109	4356110	G	C	TRUE	1486	0	0	Unq	FALSE
R32929	NC_000962.3	4357596	4357597	C	G	TRUE	206	0	0	Unq	FALSE
R32929	NC_000962.3	4357803	4357804	T	G	TRUE	206	0	0	Unq	FALSE
R32929	NC_000962.3	4359164	4359165	G	C	TRUE	487	0	0	Unq	FALSE
R32929	NC_000962.3	4359652	4359653	C	T	TRUE	174	0	0	Unq	FALSE
R32929	NC_000962.3	4359827	4359828	G	A	TRUE	174	0	0	Unq	FALSE
R32929	NC_000962.3	4362567	4362568	T	G	TRUE	2739	0	0	Unq	FALSE
R32929	NC_000962.3	4366194	4366195	T	C	TRUE	76	0	0	Unq	FALSE
R32929	NC_000962.3	4366271	4366272	G	C	TRUE	76	0	0	Unq	FALSE
R32929	NC_000962.3	4368083	4368084	G	C	TRUE	1811	0	0	Unq	FALSE
R32929	NC_000962.3	4370264	4370265	A	C	TRUE	412	0	0	Unq	FALSE
R32929	NC_000962.3	4370677	4370678	T	C	TRUE	412	0	0	Unq	FALSE
R32929	NC_000962.3	4372352	4372353	G	C	TRUE	1674	0	0	Unq	FALSE
R32929	NC_000962.3	4375627	4375628	G	T	TRUE	2370	0	0	Unq	FALSE
R32929	NC_000962.3	4377998	4377999	C	A	TRUE	504	0	0	Unq	FALSE
R32929	NC_000962.3	4378503	4378504	T	C	TRUE	504	0	0	Unq	FALSE
R32929	NC_000962.3	4379679	4379680	C	G	TRUE	1175	0	0	Unq	FALSE
R32929	NC_000962.3	4381402	4381403	G	C	TRUE	650	0	0	Unq	FALSE
R32929	NC_000962.3	4382053	4382054	T	C	TRUE	220	0	0	Unq	FALSE
R32929	NC_000962.3	4382274	4382275	G	T	TRUE	220	0	0	Unq	FALSE
R32929	NC_000962.3	4383654	4383655	A	G	TRUE	351	1	1	PR	FALSE
R32929	NC_000962.3	4384006	4384007	C	G	TRUE	351	0	0	Unq	FALSE
R32929	NC_000962.3	4386227	4386228	T	C	TRUE	667	0	0	Unq	FALSE
R32929	NC_000962.3	4386895	4386896	G	A	TRUE	667	0	0	Unq	FALSE
R32929	NC_000962.3	4393177	4393178	A	G	TRUE	4557	0	0	Unq	FALSE
R32929	NC_000962.3	4397735	4397736	C	T	TRUE	3102	0	0	Unq	FALSE
R32929	NC_000962.3	4400838	4400839	T	C	TRUE	3102	0	0	Unq	FALSE
R32929	NC_000962.3	4407587	4407588	T	C	TRUE	338	0	0	Unq	FALSE
R32929	NC_000962.3	4407926	4407927	T	G	TRUE	39	0	0	Unq	FALSE
R32929	NC_000962.3	4407966	4407967	A	G	TRUE	39	0	0	Unq	FALSE
R32929	NC_000962.3	4408898	4408899	G	A	TRUE	23	0	0	Unq	FALSE
R32929	NC_000962.3	4408922	4408923	C	T	TRUE	23	0	0	Unq	FALSE
R36431	NC_000962.3	1848	1849	C	A	TRUE	127	0	0	Unq	FALSE
R36431	NC_000962.3	1976	1977	A	G	TRUE	127	0	0	Unq	FALSE
R36431	NC_000962.3	4012	4013	T	C	TRUE	2035	0	0	Unq	FALSE
R36431	NC_000962.3	7361	7362	G	C	TRUE	207	0	0	Unq	FALSE
R36431	NC_000962.3	7569	7570	C	T	TRUE	14	0	0	Unq	FALSE
R36431	NC_000962.3	7584	7585	G	C	TRUE	14	0	0	Unq	FALSE
R36431	NC_000962.3	9303	9304	G	A	TRUE	1718	0	0	Unq	FALSE
R36431	NC_000962.3	11819	11820	C	G	TRUE	58	0	0	Unq	FALSE
R36431	NC_000962.3	11878	11879	A	G	TRUE	58	0	0	Unq	FALSE
R36431	NC_000962.3	14784	14785	T	C	TRUE	75	0	0	Unq	FALSE
R36431	NC_000962.3	14860	14861	G	T	TRUE	75	0	0	Unq	FALSE
R36431	NC_000962.3	15116	15117	C	G	TRUE	255	0	0	Unq	FALSE
R36431	NC_000962.3	16118	16119	C	A	TRUE	1001	0	0	Unq	FALSE
R36431	NC_000962.3	17653	17654	T	G	TRUE	2	0	0	Unq	FALSE
R36431	NC_000962.3	17656	17657	T	C	TRUE	2	0	0	Unq	FALSE
R36431	NC_000962.3	21794	21795	G	A	TRUE	3499	0	0	Unq	FALSE
R36431	NC_000962.3	25294	25295	C	T	TRUE	314	0	0	Unq	FALSE
R36431	NC_000962.3	25609	25610	G	C	TRUE	314	0	0	Unq	FALSE
R36431	NC_000962.3	26958	26959	C	G	TRUE	1348	0	0	Unq	FALSE
R36431	NC_000962.3	34043	34044	T	C	TRUE	1563	0	0	Unq	FALSE
R36431	NC_000962.3	35607	35608	C	T	TRUE	399	0	0	Unq	FALSE
R36431	NC_000962.3	36007	36008	G	C	TRUE	399	0	0	Unq	FALSE
R36431	NC_000962.3	37011	37012	G	C	TRUE	18	0	0	Unq	FALSE
R36431	NC_000962.3	37030	37031	C	G	TRUE	18	0	0	Unq	FALSE
R36431	NC_000962.3	37304	37305	C	G	TRUE	28	0	0	Unq	FALSE
R36431	NC_000962.3	37333	37334	A	T	TRUE	28	0	0	Unq	FALSE
R36431	NC_000962.3	38711	38712	C	T	TRUE	445	0	0	Unq	FALSE
R36431	NC_000962.3	39157	39158	C	G	TRUE	445	0	0	Unq	FALSE
R36431	NC_000962.3	42280	42281	C	A	TRUE	685	0	0	Unq	FALSE
R36431	NC_000962.3	42966	42967	G	C	TRUE	685	0	0	Unq	FALSE
R36431	NC_000962.3	44767	44768	A	G	TRUE	1800	0	0	Unq	FALSE
R36431	NC_000962.3	48502	48503	T	C	TRUE	856	0	0	Unq	FALSE
R36431	NC_000962.3	49359	49360	C	T	TRUE	856	0	0	Unq	FALSE
R36431	NC_000962.3	50556	50557	T	C	TRUE	1196	0	0	Unq	FALSE
R36431	NC_000962.3	51948	51949	A	G	TRUE	1391	0	0	Unq	FALSE
R36431	NC_000962.3	54393	54394	A	G	TRUE	362	0	0	Unq	FALSE
R36431	NC_000962.3	54756	54757	G	T	TRUE	362	0	0	Unq	FALSE
R36431	NC_000962.3	55552	55553	C	T	TRUE	795	0	0	Unq	FALSE
R36431	NC_000962.3	62048	62049	A	G	TRUE	1096	0	0	Unq	FALSE
R36431	NC_000962.3	63145	63146	G	T	TRUE	1096	0	0	Unq	FALSE
R36431	NC_000962.3	65149	65150	C	T	TRUE	2003	0	0	Unq	FALSE
R36431	NC_000962.3	69988	69989	G	A	TRUE	277	0	0	Unq	FALSE
R36431	NC_000962.3	70266	70267	G	T	TRUE	277	0	0	Unq	FALSE
R36431	NC_000962.3	70815	70816	A	G	TRUE	519	0	0	Unq	FALSE
R36431	NC_000962.3	71335	71336	G	C	TRUE	519	0	0	Unq	FALSE
R36431	NC_000962.3	75232	75233	C	A	TRUE	706	0	0	Unq	FALSE
R36431	NC_000962.3	75939	75940	G	C	TRUE	706	0	0	Unq	FALSE
R36431	NC_000962.3	79479	79480	T	C	TRUE	3539	0	0	Unq	FALSE
R36431	NC_000962.3	87467	87468	C	T	TRUE	4730	0	0	Unq	FALSE
R36431	NC_000962.3	92198	92199	T	G	TRUE	2188	0	0	Unq	FALSE
R36431	NC_000962.3	94387	94388	G	A	TRUE	2188	0	0	Unq	FALSE
R36431	NC_000962.3	96893	96894	C	T	TRUE	455	0	0	Unq	FALSE
R36431	NC_000962.3	97349	97350	A	C	TRUE	455	0	0	Unq	FALSE
R36431	NC_000962.3	101538	101539	C	T	TRUE	2216	0	0	Unq	FALSE
R36431	NC_000962.3	103755	103756	G	T	TRUE	955	1	1	PR	TRUE
R36431	NC_000962.3	104711	104712	C	T	TRUE	54	2	1	PR	TRUE
R36431	NC_000962.3	104766	104767	C	T	TRUE	5	2	1	PR	TRUE
R36431	NC_000962.3	104772	104773	C	T	TRUE	1	2	1	PR	TRUE
R36431	NC_000962.3	104774	104775	A	G	TRUE	1	2	1	PR	TRUE
R36431	NC_000962.3	104781	104782	G	A	TRUE	2	2	1	PR	TRUE
R36431	NC_000962.3	104784	104785	A	G	TRUE	2	2	1	PR	TRUE
R36431	NC_000962.3	104790	104791	C	T	TRUE	2	2	1	PR	TRUE
R36431	NC_000962.3	104793	104794	C	T	TRUE	2	2	1	PR	TRUE
R36431	NC_000962.3	104799	104800	T	A	TRUE	0	2	1	PR	TRUE
R36431	NC_000962.3	104800	104801	T	G	TRUE	0	2	1	PR	TRUE
R36431	NC_000962.3	104802	104803	C	T	TRUE	1	2	1	PR	TRUE
R36431	NC_000962.3	104805	104806	T	G	TRUE	1	2	1	PR	TRUE
R36431	NC_000962.3	104807	104808	A	C	TRUE	1	2	1	PR	TRUE
R36431	NC_000962.3	104816	104817	T	G	TRUE	6	2	1	PR	TRUE
R36431	NC_000962.3	104823	104824	C	A	TRUE	5	2	1	PR	TRUE
R36431	NC_000962.3	104829	104830	C	A	TRUE	2	2	1	PR	TRUE
R36431	NC_000962.3	104832	104833	C	G	TRUE	2	2	1	PR	TRUE
R36431	NC_000962.3	104837	104838	T	G	TRUE	4	2	1	PR	TRUE
R36431	NC_000962.3	104855	104856	C	T	TRUE	1	2	1	PR	TRUE
R36431	NC_000962.3	104857	104858	G	A	TRUE	1	2	1	PR	TRUE
R36431	NC_000962.3	104935	104936	T	C	TRUE	3	2	1	PR	TRUE
R36431	NC_000962.3	104939	104940	C	A	TRUE	0	2	1	PR	TRUE
R36431	NC_000962.3	104940	104941	T	C	TRUE	0	2	1	PR	TRUE
R36431	NC_000962.3	104941	104942	G	C	TRUE	0	2	1	PR	TRUE
R36431	NC_000962.3	104942	104943	G	C	TRUE	0	2	1	PR	TRUE
R36431	NC_000962.3	104943	104944	G	A	TRUE	0	2	1	PR	TRUE
R36431	NC_000962.3	104961	104962	G	A	TRUE	17	2	1	PR	TRUE
R36431	NC_000962.3	105006	105007	C	G	TRUE	3	2	1	PR	TRUE
R36431	NC_000962.3	105010	105011	G	A	TRUE	3	2	1	PR	TRUE
R36431	NC_000962.3	105020	105021	G	A	TRUE	9	2	1	PR	TRUE
R36431	NC_000962.3	105044	105045	G	C	TRUE	23	2	1	PR	TRUE
R36431	NC_000962.3	105138	105139	C	A	TRUE	93	0	0	Unq	TRUE
R36431	NC_000962.3	105735	105736	T	C	TRUE	596	0	0	Unq	TRUE
R36431	NC_000962.3	115999	116000	T	G	TRUE	6108	0	0	Unq	FALSE
R36431	NC_000962.3	122108	122109	A	G	TRUE	1344	0	0	Unq	FALSE
R36431	NC_000962.3	123453	123454	C	T	TRUE	65	0	0	Unq	FALSE
R36431	NC_000962.3	123519	123520	T	C	TRUE	65	0	0	Unq	FALSE
R36431	NC_000962.3	132416	132417	C	G	TRUE	1421	0	0	Unq	FALSE
R36431	NC_000962.3	133838	133839	C	T	TRUE	1421	0	0	Unq	FALSE
R36431	NC_000962.3	135328	135329	C	T	TRUE	1489	0	0	Unq	FALSE
R36431	NC_000962.3	139296	139297	G	T	TRUE	2299	0	0	Unq	FALSE
R36431	NC_000962.3	141596	141597	A	C	TRUE	25	0	0	Unq	FALSE
R36431	NC_000962.3	141622	141623	G	A	TRUE	25	0	0	Unq	FALSE
R36431	NC_000962.3	143206	143207	T	C	TRUE	1583	0	0	Unq	FALSE
R36431	NC_000962.3	146086	146087	T	C	TRUE	148	0	0	Unq	FALSE
R36431	NC_000962.3	146235	146236	C	G	TRUE	148	0	0	Unq	FALSE
R36431	NC_000962.3	147261	147262	G	T	TRUE	1025	0	0	Unq	FALSE
R36431	NC_000962.3	154282	154283	T	C	TRUE	2890	0	0	Unq	FALSE
R36431	NC_000962.3	157173	157174	T	C	TRUE	2890	0	0	Unq	FALSE
R36431	NC_000962.3	163704	163705	C	T	TRUE	0	0	0	Unq	FALSE
R36431	NC_000962.3	163705	163706	C	T	TRUE	0	0	0	Unq	FALSE
R36431	NC_000962.3	166564	166565	A	G	TRUE	2858	0	0	Unq	FALSE
R36431	NC_000962.3	177856	177857	G	A	TRUE	2146	0	0	Unq	FALSE
R36431	NC_000962.3	180003	180004	A	G	TRUE	2146	0	0	Unq	FALSE
R36431	NC_000962.3	182823	182824	G	A	TRUE	266	0	0	Unq	FALSE
R36431	NC_000962.3	183090	183091	C	G	TRUE	266	0	0	Unq	FALSE
R36431	NC_000962.3	188799	188800	T	C	TRUE	2015	0	0	Unq	FALSE
R36431	NC_000962.3	190815	190816	A	C	TRUE	2015	0	0	Unq	FALSE
R36431	NC_000962.3	194680	194681	G	C	TRUE	1000	0	0	Unq	FALSE
R36431	NC_000962.3	195681	195682	C	G	TRUE	959	0	0	Unq	FALSE
R36431	NC_000962.3	196641	196642	C	T	TRUE	959	0	0	Unq	FALSE
R36431	NC_000962.3	199469	199470	T	G	TRUE	2827	1	1	PR	FALSE
R36431	NC_000962.3	203037	203038	T	C	TRUE	1055	1	1	PR	FALSE
R36431	NC_000962.3	204093	204094	G	T	TRUE	1055	1	1	PR	FALSE
R36431	NC_000962.3	206338	206339	T	C	TRUE	141	0	0	Unq	FALSE
R36431	NC_000962.3	206480	206481	C	G	TRUE	2	0	0	Unq	FALSE
R36431	NC_000962.3	206483	206484	G	T	TRUE	2	0	0	Unq	FALSE
R36431	NC_000962.3	208589	208590	A	C	TRUE	2105	0	0	Unq	FALSE
R36431	NC_000962.3	213146	213147	C	A	TRUE	133	0	0	Unq	FALSE
R36431	NC_000962.3	213280	213281	C	T	TRUE	133	0	0	Unq	FALSE
R36431	NC_000962.3	215976	215977	C	T	TRUE	1223	0	0	Unq	FALSE
R36431	NC_000962.3	217200	217201	T	C	TRUE	1223	0	0	Unq	FALSE
R36431	NC_000962.3	222924	222925	G	A	TRUE	1016	0	0	Unq	FALSE
R36431	NC_000962.3	223941	223942	T	C	TRUE	1016	0	0	Unq	FALSE
R36431	NC_000962.3	225322	225323	T	C	TRUE	1380	0	0	Unq	FALSE
R36431	NC_000962.3	227097	227098	T	C	TRUE	1774	0	0	Unq	FALSE
R36431	NC_000962.3	230169	230170	C	T	TRUE	943	0	0	Unq	FALSE
R36431	NC_000962.3	231113	231114	C	G	TRUE	943	0	0	Unq	FALSE
R36431	NC_000962.3	234476	234477	T	G	TRUE	3362	0	0	Unq	FALSE
R36431	NC_000962.3	249521	249522	T	C	TRUE	2052	0	0	Unq	FALSE
R36431	NC_000962.3	251574	251575	G	A	TRUE	2052	0	0	Unq	FALSE
R36431	NC_000962.3	261868	261869	T	C	TRUE	398	0	0	Unq	FALSE
R36431	NC_000962.3	262267	262268	A	T	TRUE	398	0	0	Unq	FALSE
R36431	NC_000962.3	264128	264129	G	A	TRUE	1424	0	0	Unq	FALSE
R36431	NC_000962.3	265553	265554	A	C	TRUE	1424	0	0	Unq	FALSE
R36431	NC_000962.3	267750	267751	G	C	TRUE	2196	0	0	Unq	FALSE
R36431	NC_000962.3	270429	270430	G	C	TRUE	2678	0	0	Unq	FALSE
R36431	NC_000962.3	278020	278021	T	C	TRUE	659	0	0	Unq	FALSE
R36431	NC_000962.3	278680	278681	C	G	TRUE	659	0	0	Unq	FALSE
R36431	NC_000962.3	282891	282892	C	T	TRUE	717	0	0	Unq	FALSE
R36431	NC_000962.3	283609	283610	G	A	TRUE	3	0	0	Unq	FALSE
R36431	NC_000962.3	283613	283614	T	C	TRUE	3	0	0	Unq	FALSE
R36431	NC_000962.3	285771	285772	A	C	TRUE	98	0	0	Unq	FALSE
R36431	NC_000962.3	285870	285871	A	G	TRUE	98	0	0	Unq	FALSE
R36431	NC_000962.3	288259	288260	C	T	TRUE	2388	0	0	Unq	FALSE
R36431	NC_000962.3	296311	296312	C	T	TRUE	5829	0	0	Unq	FALSE
R36431	NC_000962.3	302141	302142	T	G	TRUE	2780	0	0	Unq	FALSE
R36431	NC_000962.3	304922	304923	A	G	TRUE	264	0	0	Unq	FALSE
R36431	NC_000962.3	305187	305188	G	T	TRUE	264	0	0	Unq	FALSE
R36431	NC_000962.3	310972	310973	G	A	TRUE	639	0	0	Unq	FALSE
R36431	NC_000962.3	311612	311613	G	T	TRUE	275	0	0	Unq	FALSE
R36431	NC_000962.3	311888	311889	C	T	TRUE	275	0	0	Unq	FALSE
R36431	NC_000962.3	325504	325505	T	C	TRUE	8386	0	0	Unq	FALSE
R36431	NC_000962.3	333891	333892	G	C	TRUE	4725	3	1	PR	FALSE
R36431	NC_000962.3	338617	338618	C	G	TRUE	225	2	1	PR	TRUE
R36431	NC_000962.3	338843	338844	A	G	TRUE	0	2	1	PR	TRUE
R36431	NC_000962.3	338844	338845	C	T	TRUE	0	2	1	PR	TRUE
R36431	NC_000962.3	340131	340132	G	A	TRUE	239	0	0	Unq	FALSE
R36431	NC_000962.3	340371	340372	T	C	TRUE	239	0	0	Unq	FALSE
R36431	NC_000962.3	342060	342061	G	C	TRUE	84	0	0	Unq	FALSE
R36431	NC_000962.3	342145	342146	A	C	TRUE	84	0	0	Unq	FALSE
R36431	NC_000962.3	346274	346275	C	G	TRUE	4128	0	0	Unq	FALSE
R36431	NC_000962.3	353308	353309	G	A	TRUE	55	0	0	Unq	FALSE
R36431	NC_000962.3	353364	353365	G	A	TRUE	55	0	0	Unq	FALSE
R36431	NC_000962.3	356431	356432	G	C	TRUE	95	0	0	Unq	FALSE
R36431	NC_000962.3	356527	356528	A	G	TRUE	95	0	0	Unq	FALSE
R36431	NC_000962.3	363463	363464	G	A	TRUE	1389	0	0	Unq	FALSE
R36431	NC_000962.3	364853	364854	C	G	TRUE	1389	0	0	Unq	FALSE
R36431	NC_000962.3	372912	372913	A	C	TRUE	1439	0	0	Unq	FALSE
R36431	NC_000962.3	374352	374353	A	G	TRUE	1439	1	1	PR	FALSE
R36431	NC_000962.3	376773	376774	T	C	TRUE	239	0	0	Unq	FALSE
R36431	NC_000962.3	377013	377014	C	T	TRUE	239	0	0	Unq	FALSE
R36431	NC_000962.3	379527	379528	G	T	TRUE	2513	0	0	Unq	FALSE
R36431	NC_000962.3	383715	383716	C	T	TRUE	663	0	0	Unq	FALSE
R36431	NC_000962.3	384379	384380	A	C	TRUE	663	0	0	Unq	FALSE
R36431	NC_000962.3	385295	385296	C	T	TRUE	915	0	0	Unq	FALSE
R36431	NC_000962.3	386431	386432	C	G	TRUE	842	0	0	Unq	FALSE
R36431	NC_000962.3	387274	387275	C	T	TRUE	842	0	0	Unq	FALSE
R36431	NC_000962.3	390827	390828	T	C	TRUE	1024	0	0	Unq	FALSE
R36431	NC_000962.3	391852	391853	A	G	TRUE	407	0	0	Unq	FALSE
R36431	NC_000962.3	392260	392261	T	C	TRUE	407	0	0	Unq	FALSE
R36431	NC_000962.3	396198	396199	T	C	TRUE	3937	0	0	Unq	FALSE
R36431	NC_000962.3	401317	401318	A	G	TRUE	1836	1	1	PR	FALSE
R36431	NC_000962.3	403154	403155	T	C	TRUE	824	0	0	Unq	FALSE
R36431	NC_000962.3	403979	403980	G	A	TRUE	345	0	0	Unq	FALSE
R36431	NC_000962.3	404325	404326	T	C	TRUE	345	0	0	Unq	FALSE
R36431	NC_000962.3	414485	414486	C	T	TRUE	5521	0	0	Unq	FALSE
R36431	NC_000962.3	420007	420008	A	G	TRUE	1178	0	0	Unq	FALSE
R36431	NC_000962.3	421186	421187	C	T	TRUE	1178	0	0	Unq	FALSE
R36431	NC_000962.3	424980	424981	G	A	TRUE	3716	1	1	PR	FALSE
R36431	NC_000962.3	428697	428698	C	T	TRUE	3716	0	0	Unq	FALSE
R36431	NC_000962.3	432511	432512	T	C	TRUE	23	0	0	Unq	FALSE
R36431	NC_000962.3	432535	432536	C	T	TRUE	23	0	0	Unq	FALSE
R36431	NC_000962.3	441822	441823	C	T	TRUE	3956	0	0	Unq	FALSE
R36431	NC_000962.3	445779	445780	C	T	TRUE	3956	0	0	Unq	FALSE
R36431	NC_000962.3	454294	454295	T	C	TRUE	37	0	0	Unq	FALSE
R36431	NC_000962.3	454332	454333	T	G	TRUE	37	0	0	Unq	FALSE
R36431	NC_000962.3	456593	456594	T	C	TRUE	857	0	0	Unq	FALSE
R36431	NC_000962.3	457451	457452	T	G	TRUE	857	0	0	Unq	FALSE
R36431	NC_000962.3	459398	459399	A	C	TRUE	1013	0	0	Unq	FALSE
R36431	NC_000962.3	460412	460413	C	T	TRUE	1013	0	0	Unq	FALSE
R36431	NC_000962.3	465299	465300	C	T	TRUE	2215	0	0	Unq	FALSE
R36431	NC_000962.3	467515	467516	G	C	TRUE	9	0	0	Unq	FALSE
R36431	NC_000962.3	467525	467526	C	G	TRUE	9	0	0	Unq	FALSE
R36431	NC_000962.3	467545	467546	G	C	TRUE	10	0	0	Unq	FALSE
R36431	NC_000962.3	467556	467557	A	C	TRUE	6	0	0	Unq	FALSE
R36431	NC_000962.3	467563	467564	A	C	TRUE	6	0	0	Unq	FALSE
R36431	NC_000962.3	467584	467585	G	C	TRUE	4	0	0	Unq	FALSE
R36431	NC_000962.3	467589	467590	T	C	TRUE	4	0	0	Unq	FALSE
R36431	NC_000962.3	467620	467621	T	G	TRUE	16	0	0	Unq	FALSE
R36431	NC_000962.3	467637	467638	G	T	TRUE	16	0	0	Unq	FALSE
R36431	NC_000962.3	475177	475178	T	C	TRUE	2055	0	0	Unq	FALSE
R36431	NC_000962.3	477233	477234	T	G	TRUE	2055	0	0	Unq	FALSE
R36431	NC_000962.3	483934	483935	T	G	TRUE	69	0	0	Unq	FALSE
R36431	NC_000962.3	484004	484005	G	T	TRUE	69	0	0	Unq	FALSE
R36431	NC_000962.3	484595	484596	C	T	TRUE	590	0	0	Unq	FALSE
R36431	NC_000962.3	489934	489935	G	C	TRUE	1806	0	0	Unq	FALSE
R36431	NC_000962.3	491741	491742	T	C	TRUE	407	0	0	Unq	FALSE
R36431	NC_000962.3	492149	492150	G	C	TRUE	407	0	0	Unq	FALSE
R36431	NC_000962.3	492914	492915	A	G	TRUE	764	0	0	Unq	FALSE
R36431	NC_000962.3	497490	497491	G	A	TRUE	1039	0	0	Unq	FALSE
R36431	NC_000962.3	498530	498531	A	G	TRUE	25	0	0	Unq	FALSE
R36431	NC_000962.3	498556	498557	C	A	TRUE	25	0	0	Unq	FALSE
R36431	NC_000962.3	501174	501175	C	T	TRUE	1413	0	0	Unq	FALSE
R36431	NC_000962.3	502588	502589	C	G	TRUE	764	0	0	Unq	FALSE
R36431	NC_000962.3	503353	503354	G	C	TRUE	764	0	0	Unq	FALSE
R36431	NC_000962.3	505973	505974	G	A	TRUE	2619	0	0	Unq	FALSE
R36431	NC_000962.3	513256	513257	T	C	TRUE	4100	0	0	Unq	FALSE
R36431	NC_000962.3	517357	517358	T	C	TRUE	1628	0	0	Unq	FALSE
R36431	NC_000962.3	518986	518987	C	T	TRUE	1628	0	0	Unq	FALSE
R36431	NC_000962.3	524890	524891	C	A	TRUE	5903	0	0	Unq	FALSE
R36431	NC_000962.3	532556	532557	C	T	TRUE	989	0	0	Unq	FALSE
R36431	NC_000962.3	533546	533547	C	G	TRUE	989	0	0	Unq	FALSE
R36431	NC_000962.3	541200	541201	A	G	TRUE	812	0	0	Unq	FALSE
R36431	NC_000962.3	542013	542014	C	G	TRUE	499	0	0	Unq	FALSE
R36431	NC_000962.3	542513	542514	C	G	TRUE	499	0	0	Unq	FALSE
R36431	NC_000962.3	546356	546357	A	G	TRUE	3005	0	0	Unq	FALSE
R36431	NC_000962.3	549362	549363	C	G	TRUE	2161	0	0	Unq	FALSE
R36431	NC_000962.3	551524	551525	A	C	TRUE	2161	0	0	Unq	FALSE
R36431	NC_000962.3	555990	555991	A	G	TRUE	4465	0	0	Unq	FALSE
R36431	NC_000962.3	561775	561776	C	T	TRUE	0	0	0	Unq	FALSE
R36431	NC_000962.3	561776	561777	C	T	TRUE	0	0	0	Unq	FALSE
R36431	NC_000962.3	565654	565655	A	G	TRUE	3877	0	0	Unq	FALSE
R36431	NC_000962.3	570656	570657	C	T	TRUE	1933	0	0	Unq	FALSE
R36431	NC_000962.3	572590	572591	C	T	TRUE	670	0	0	Unq	FALSE
R36431	NC_000962.3	573261	573262	A	G	TRUE	670	0	0	Unq	FALSE
R36431	NC_000962.3	575906	575907	C	T	TRUE	2644	0	0	Unq	FALSE
R36431	NC_000962.3	580771	580772	T	A	TRUE	2398	1	1	PR	FALSE
R36431	NC_000962.3	583170	583171	A	C	TRUE	999	0	0	Unq	FALSE
R36431	NC_000962.3	584170	584171	T	C	TRUE	999	0	0	Unq	FALSE
R36431	NC_000962.3	590435	590436	T	C	TRUE	6264	0	0	Unq	FALSE
R36431	NC_000962.3	597815	597816	A	G	TRUE	658	0	0	Unq	FALSE
R36431	NC_000962.3	598474	598475	G	A	TRUE	658	0	0	Unq	FALSE
R36431	NC_000962.3	599867	599868	A	G	TRUE	1392	0	0	Unq	FALSE
R36431	NC_000962.3	605149	605150	G	A	TRUE	4969	0	0	Unq	FALSE
R36431	NC_000962.3	610119	610120	T	G	TRUE	927	0	0	Unq	FALSE
R36431	NC_000962.3	611047	611048	T	G	TRUE	927	0	0	Unq	FALSE
R36431	NC_000962.3	620624	620625	A	G	TRUE	972	0	0	Unq	FALSE
R36431	NC_000962.3	621597	621598	C	T	TRUE	972	0	0	Unq	FALSE
R36431	NC_000962.3	623471	623472	A	G	TRUE	35	0	0	Unq	FALSE
R36431	NC_000962.3	623507	623508	C	G	TRUE	35	0	0	Unq	FALSE
R36431	NC_000962.3	627484	627485	G	A	TRUE	1378	0	0	Unq	FALSE
R36431	NC_000962.3	628863	628864	T	C	TRUE	1378	0	0	Unq	FALSE
R36431	NC_000962.3	630721	630722	G	C	TRUE	1857	0	0	Unq	FALSE
R36431	NC_000962.3	637318	637319	G	A	TRUE	3634	0	0	Unq	FALSE
R36431	NC_000962.3	640953	640954	A	G	TRUE	3634	0	0	Unq	FALSE
R36431	NC_000962.3	648001	648002	T	G	TRUE	853	0	0	Unq	FALSE
R36431	NC_000962.3	648855	648856	T	C	TRUE	853	0	0	Unq	FALSE
R36431	NC_000962.3	655985	655986	T	G	TRUE	1094	0	0	Unq	FALSE
R36431	NC_000962.3	657080	657081	C	T	TRUE	60	0	0	Unq	FALSE
R36431	NC_000962.3	657141	657142	C	T	TRUE	60	0	0	Unq	FALSE
R36431	NC_000962.3	659340	659341	T	C	TRUE	2198	0	0	Unq	FALSE
R36431	NC_000962.3	662910	662911	T	C	TRUE	2381	0	0	Unq	FALSE
R36431	NC_000962.3	665292	665293	A	G	TRUE	2381	0	0	Unq	FALSE
R36431	NC_000962.3	669032	669033	T	A	TRUE	364	0	0	Unq	FALSE
R36431	NC_000962.3	669397	669398	T	C	TRUE	364	0	0	Unq	FALSE
R36431	NC_000962.3	670544	670545	G	A	TRUE	1146	0	0	Unq	FALSE
R36431	NC_000962.3	672490	672491	C	G	TRUE	746	0	0	Unq	FALSE
R36431	NC_000962.3	673237	673238	A	G	TRUE	325	0	0	Unq	FALSE
R36431	NC_000962.3	673563	673564	C	T	TRUE	325	0	0	Unq	FALSE
R36431	NC_000962.3	683828	683829	C	T	TRUE	1631	0	0	Unq	FALSE
R36431	NC_000962.3	685460	685461	C	G	TRUE	146	1	1	PR	FALSE
R36431	NC_000962.3	685607	685608	T	C	TRUE	146	1	1	PR	FALSE
R36431	NC_000962.3	686263	686264	G	A	TRUE	655	1	1	PR	FALSE
R36431	NC_000962.3	686971	686972	T	C	TRUE	707	1	1	PR	FALSE
R36431	NC_000962.3	690449	690450	A	C	TRUE	14	1	1	PR	FALSE
R36431	NC_000962.3	690464	690465	T	G	TRUE	14	1	1	PR	FALSE
R36431	NC_000962.3	694530	694531	A	G	TRUE	2385	0	0	Unq	FALSE
R36431	NC_000962.3	696916	696917	G	T	TRUE	2050	0	0	Unq	FALSE
R36431	NC_000962.3	698967	698968	G	A	TRUE	871	0	0	Unq	FALSE
R36431	NC_000962.3	699839	699840	A	C	TRUE	871	0	0	Unq	FALSE
R36431	NC_000962.3	707333	707334	T	C	TRUE	5358	0	0	Unq	FALSE
R36431	NC_000962.3	712692	712693	A	G	TRUE	616	0	0	Unq	FALSE
R36431	NC_000962.3	713309	713310	T	C	TRUE	616	0	0	Unq	FALSE
R36431	NC_000962.3	721372	721373	T	G	TRUE	3816	0	0	Unq	FALSE
R36431	NC_000962.3	725189	725190	G	A	TRUE	3816	0	0	Unq	FALSE
R36431	NC_000962.3	738521	738522	T	G	TRUE	13331	0	0	Unq	FALSE
R36431	NC_000962.3	754185	754186	A	G	TRUE	2952	0	0	Unq	FALSE
R36431	NC_000962.3	757138	757139	C	A	TRUE	42	0	0	Unq	FALSE
R36431	NC_000962.3	757181	757182	A	G	TRUE	42	0	0	Unq	FALSE
R36431	NC_000962.3	761160	761161	T	C	TRUE	1869	0	0	Unq	FALSE
R36431	NC_000962.3	763030	763031	T	C	TRUE	523	0	0	Unq	FALSE
R36431	NC_000962.3	763554	763555	C	T	TRUE	523	0	0	Unq	FALSE
R36431	NC_000962.3	767413	767414	G	A	TRUE	3858	0	0	Unq	FALSE
R36431	NC_000962.3	773496	773497	C	A	TRUE	2141	0	0	Unq	FALSE
R36431	NC_000962.3	775638	775639	T	C	TRUE	460	0	0	Unq	FALSE
R36431	NC_000962.3	776099	776100	G	A	TRUE	81	0	0	Unq	FALSE
R36431	NC_000962.3	776181	776182	C	T	TRUE	81	0	0	Unq	FALSE
R36431	NC_000962.3	778978	778979	C	A	TRUE	635	0	0	Unq	FALSE
R36431	NC_000962.3	779614	779615	G	C	TRUE	635	0	0	Unq	FALSE
R36431	NC_000962.3	781394	781395	T	C	TRUE	1779	0	0	Unq	FALSE
R36431	NC_000962.3	791248	791249	C	T	TRUE	6486	0	0	Unq	FALSE
R36431	NC_000962.3	797735	797736	C	T	TRUE	618	0	0	Unq	FALSE
R36431	NC_000962.3	798354	798355	G	C	TRUE	618	0	0	Unq	FALSE
R36431	NC_000962.3	799665	799666	A	G	TRUE	1310	0	0	Unq	FALSE
R36431	NC_000962.3	811752	811753	C	T	TRUE	8729	0	0	Unq	FALSE
R36431	NC_000962.3	820482	820483	G	T	TRUE	268	0	0	Unq	FALSE
R36431	NC_000962.3	820751	820752	C	T	TRUE	268	0	0	Unq	FALSE
R36431	NC_000962.3	835610	835611	C	T	TRUE	660	0	0	Unq	FALSE
R36431	NC_000962.3	836271	836272	A	G	TRUE	18	2	1	PR	FALSE
R36431	NC_000962.3	836290	836291	A	G	TRUE	18	2	1	PR	FALSE
R36431	NC_000962.3	836537	836538	A	G	TRUE	119	0	0	Unq	FALSE
R36431	NC_000962.3	836657	836658	A	G	TRUE	119	0	0	Unq	FALSE
R36431	NC_000962.3	837032	837033	A	G	TRUE	374	0	0	Unq	FALSE
R36431	NC_000962.3	838989	838990	C	G	TRUE	132	4	1	PR	FALSE
R36431	NC_000962.3	839122	839123	A	G	TRUE	5	4	1	PR	FALSE
R36431	NC_000962.3	839128	839129	C	G	TRUE	5	4	1	PR	FALSE
R36431	NC_000962.3	839193	839194	A	G	TRUE	64	6	1	PR	FALSE
R36431	NC_000962.3	839333	839334	A	G	TRUE	13	6	1	PR	FALSE
R36431	NC_000962.3	839347	839348	A	G	TRUE	13	6	1	PR	FALSE
R36431	NC_000962.3	840495	840496	C	G	TRUE	297	5	1	PR	FALSE
R36431	NC_000962.3	840793	840794	A	G	TRUE	0	2	1	PR	FALSE
R36431	NC_000962.3	840794	840795	G	C	TRUE	0	2	1	PR	FALSE
R36431	NC_000962.3	841763	841764	G	C	TRUE	265	0	0	Unq	FALSE
R36431	NC_000962.3	842029	842030	C	T	TRUE	265	1	1	PR	FALSE
R36431	NC_000962.3	847994	847995	T	C	TRUE	4914	0	0	Unq	FALSE
R36431	NC_000962.3	852909	852910	C	T	TRUE	1693	0	0	Unq	FALSE
R36431	NC_000962.3	854603	854604	C	T	TRUE	1693	0	0	Unq	FALSE
R36431	NC_000962.3	857695	857696	A	G	TRUE	3091	0	0	Unq	FALSE
R36431	NC_000962.3	861215	861216	T	G	TRUE	3519	0	0	Unq	FALSE
R36431	NC_000962.3	866050	866051	G	A	TRUE	638	0	0	Unq	FALSE
R36431	NC_000962.3	866689	866690	C	T	TRUE	638	0	0	Unq	FALSE
R36431	NC_000962.3	868599	868600	T	C	TRUE	1909	0	0	Unq	FALSE
R36431	NC_000962.3	876140	876141	G	T	TRUE	4420	0	0	Unq	FALSE
R36431	NC_000962.3	880561	880562	G	T	TRUE	1694	0	0	Unq	FALSE
R36431	NC_000962.3	882256	882257	T	C	TRUE	1694	0	0	Unq	FALSE
R36431	NC_000962.3	890548	890549	G	A	TRUE	168	1	1	PR	FALSE
R36431	NC_000962.3	890717	890718	A	C	TRUE	168	1	1	PR	FALSE
R36431	NC_000962.3	891010	891011	A	G	TRUE	292	1	1	PR	FALSE
R36431	NC_000962.3	892415	892416	C	T	TRUE	1316	0	0	Unq	FALSE
R36431	NC_000962.3	893732	893733	T	G	TRUE	818	0	0	Unq	FALSE
R36431	NC_000962.3	894551	894552	C	T	TRUE	818	0	0	Unq	FALSE
R36431	NC_000962.3	900220	900221	T	C	TRUE	3315	0	0	Unq	FALSE
R36431	NC_000962.3	903536	903537	G	T	TRUE	12	0	0	Unq	FALSE
R36431	NC_000962.3	903549	903550	T	C	TRUE	12	0	0	Unq	FALSE
R36431	NC_000962.3	903912	903913	T	C	TRUE	362	0	0	Unq	FALSE
R36431	NC_000962.3	906856	906857	A	G	TRUE	1328	0	0	Unq	FALSE
R36431	NC_000962.3	908185	908186	T	C	TRUE	979	1	1	PR	FALSE
R36431	NC_000962.3	909165	909166	C	T	TRUE	979	1	1	PR	FALSE
R36431	NC_000962.3	913926	913927	G	C	TRUE	2762	0	0	Unq	FALSE
R36431	NC_000962.3	916689	916690	C	A	TRUE	2660	0	0	Unq	FALSE
R36431	NC_000962.3	919350	919351	A	C	TRUE	2461	0	0	Unq	FALSE
R36431	NC_000962.3	921812	921813	C	G	TRUE	2461	3	1	PR	FALSE
R36431	NC_000962.3	925452	925453	C	T	TRUE	613	2	1	PR	FALSE
R36431	NC_000962.3	926066	926067	G	A	TRUE	613	2	1	PR	FALSE
R36431	NC_000962.3	927109	927110	A	G	TRUE	274	2	1	PR	FALSE
R36431	NC_000962.3	927384	927385	A	G	TRUE	274	2	1	PR	FALSE
R36431	NC_000962.3	931122	931123	T	C	TRUE	1156	0	0	Unq	FALSE
R36431	NC_000962.3	932279	932280	T	C	TRUE	1156	0	0	Unq	FALSE
R36431	NC_000962.3	934022	934023	C	G	TRUE	206	0	0	Unq	FALSE
R36431	NC_000962.3	934229	934230	C	G	TRUE	206	0	0	Unq	FALSE
R36431	NC_000962.3	934610	934611	G	T	TRUE	380	0	0	Unq	FALSE
R36431	NC_000962.3	940601	940602	C	G	TRUE	1119	0	0	Unq	FALSE
R36431	NC_000962.3	941721	941722	T	G	TRUE	122	0	0	Unq	FALSE
R36431	NC_000962.3	941844	941845	C	A	TRUE	122	0	0	Unq	FALSE
R36431	NC_000962.3	945213	945214	G	A	TRUE	3368	0	0	Unq	FALSE
R36431	NC_000962.3	949534	949535	T	C	TRUE	2166	0	0	Unq	FALSE
R36431	NC_000962.3	951701	951702	C	T	TRUE	2166	0	0	Unq	FALSE
R36431	NC_000962.3	954100	954101	C	T	TRUE	366	0	0	Unq	FALSE
R36431	NC_000962.3	954467	954468	C	G	TRUE	366	0	0	Unq	FALSE
R36431	NC_000962.3	955523	955524	A	G	TRUE	1055	0	0	Unq	FALSE
R36431	NC_000962.3	957116	957117	T	C	TRUE	1592	0	0	Unq	FALSE
R36431	NC_000962.3	960366	960367	A	G	TRUE	3249	0	0	Unq	FALSE
R36431	NC_000962.3	969761	969762	C	G	TRUE	3217	0	0	Unq	FALSE
R36431	NC_000962.3	972979	972980	C	T	TRUE	3217	1	1	PR	FALSE
R36431	NC_000962.3	979703	979704	G	C	TRUE	6723	0	0	Unq	FALSE
R36431	NC_000962.3	986462	986463	G	C	TRUE	3537	0	0	Unq	FALSE
R36431	NC_000962.3	990000	990001	G	C	TRUE	1894	0	0	Unq	FALSE
R36431	NC_000962.3	991895	991896	T	C	TRUE	1449	0	0	Unq	FALSE
R36431	NC_000962.3	993345	993346	A	C	TRUE	1449	0	0	Unq	FALSE
R36431	NC_000962.3	996204	996205	T	C	TRUE	140	0	0	Unq	FALSE
R36431	NC_000962.3	996345	996346	G	A	TRUE	140	0	0	Unq	FALSE
R36431	NC_000962.3	1001661	1001662	G	A	TRUE	5315	0	0	Unq	FALSE
R36431	NC_000962.3	1011510	1011511	A	C	TRUE	9848	0	0	Unq	FALSE
R36431	NC_000962.3	1022002	1022003	A	C	TRUE	2342	0	0	Unq	FALSE
R36431	NC_000962.3	1024345	1024346	A	G	TRUE	759	0	0	Unq	FALSE
R36431	NC_000962.3	1025105	1025106	T	C	TRUE	759	0	0	Unq	FALSE
R36431	NC_000962.3	1028216	1028217	G	A	TRUE	3110	0	0	Unq	FALSE
R36431	NC_000962.3	1034757	1034758	C	T	TRUE	2253	0	0	Unq	FALSE
R36431	NC_000962.3	1037011	1037012	T	C	TRUE	898	0	0	Unq	FALSE
R36431	NC_000962.3	1037910	1037911	C	T	TRUE	898	0	0	Unq	FALSE
R36431	NC_000962.3	1040250	1040251	C	A	TRUE	2339	0	0	Unq	FALSE
R36431	NC_000962.3	1047164	1047165	T	C	TRUE	6913	0	0	Unq	FALSE
R36431	NC_000962.3	1054783	1054784	C	G	TRUE	7618	0	0	Unq	FALSE
R36431	NC_000962.3	1068150	1068151	T	C	TRUE	280	0	0	Unq	FALSE
R36431	NC_000962.3	1068431	1068432	A	G	TRUE	280	0	0	Unq	FALSE
R36431	NC_000962.3	1070701	1070702	T	C	TRUE	1263	0	0	Unq	FALSE
R36431	NC_000962.3	1071965	1071966	A	G	TRUE	1263	0	0	Unq	FALSE
R36431	NC_000962.3	1074557	1074558	G	A	TRUE	720	0	0	Unq	FALSE
R36431	NC_000962.3	1075278	1075279	T	C	TRUE	720	0	0	Unq	FALSE
R36431	NC_000962.3	1076308	1076309	G	T	TRUE	379	0	0	Unq	FALSE
R36431	NC_000962.3	1076688	1076689	A	C	TRUE	190	0	0	Unq	FALSE
R36431	NC_000962.3	1076879	1076880	C	T	TRUE	190	0	0	Unq	FALSE
R36431	NC_000962.3	1077311	1077312	A	G	TRUE	431	0	0	Unq	FALSE
R36431	NC_000962.3	1079926	1079927	C	A	TRUE	264	0	0	Unq	FALSE
R36431	NC_000962.3	1080191	1080192	G	A	TRUE	264	0	0	Unq	FALSE
R36431	NC_000962.3	1081680	1081681	T	C	TRUE	1488	0	0	Unq	FALSE
R36431	NC_000962.3	1087192	1087193	G	C	TRUE	5511	0	0	Unq	FALSE
R36431	NC_000962.3	1093405	1093406	A	G	TRUE	521	1	1	PR	FALSE
R36431	NC_000962.3	1093927	1093928	G	A	TRUE	521	2	1	PR	FALSE
R36431	NC_000962.3	1095643	1095644	C	T	TRUE	33	1	1	PR	TRUE
R36431	NC_000962.3	1095677	1095678	A	G	TRUE	33	1	1	PR	TRUE
R36431	NC_000962.3	1096234	1096235	C	G	TRUE	3	2	1	PR	TRUE
R36431	NC_000962.3	1096238	1096239	G	A	TRUE	3	2	1	PR	TRUE
R36431	NC_000962.3	1096298	1096299	C	G	TRUE	59	2	1	PR	TRUE
R36431	NC_000962.3	1096397	1096398	C	T	TRUE	98	2	1	PR	TRUE
R36431	NC_000962.3	1096507	1096508	C	G	TRUE	1	2	1	PR	TRUE
R36431	NC_000962.3	1096509	1096510	T	C	TRUE	1	2	1	PR	TRUE
R36431	NC_000962.3	1096566	1096567	A	G	TRUE	56	2	1	PR	TRUE
R36431	NC_000962.3	1096632	1096633	T	G	TRUE	65	2	1	PR	TRUE
R36431	NC_000962.3	1097219	1097220	C	T	TRUE	221	0	0	Unq	FALSE
R36431	NC_000962.3	1097441	1097442	C	T	TRUE	221	0	0	Unq	FALSE
R36431	NC_000962.3	1098522	1098523	T	A	TRUE	534	0	0	Unq	FALSE
R36431	NC_000962.3	1099057	1099058	G	A	TRUE	534	0	0	Unq	FALSE
R36431	NC_000962.3	1100233	1100234	T	C	TRUE	1175	0	0	Unq	FALSE
R36431	NC_000962.3	1102116	1102117	G	A	TRUE	350	0	0	Unq	FALSE
R36431	NC_000962.3	1102467	1102468	C	A	TRUE	177	0	0	Unq	FALSE
R36431	NC_000962.3	1102645	1102646	G	A	TRUE	177	0	0	Unq	FALSE
R36431	NC_000962.3	1103655	1103656	C	T	TRUE	1009	0	0	Unq	FALSE
R36431	NC_000962.3	1104689	1104690	T	G	TRUE	995	0	0	Unq	FALSE
R36431	NC_000962.3	1105685	1105686	C	G	TRUE	0	0	0	Unq	FALSE
R36431	NC_000962.3	1105686	1105687	T	C	TRUE	0	0	0	Unq	FALSE
R36431	NC_000962.3	1106421	1106422	T	C	TRUE	734	0	0	Unq	FALSE
R36431	NC_000962.3	1107939	1107940	A	C	TRUE	580	0	0	Unq	FALSE
R36431	NC_000962.3	1108520	1108521	G	A	TRUE	333	0	0	Unq	FALSE
R36431	NC_000962.3	1108854	1108855	A	C	TRUE	333	0	0	Unq	FALSE
R36431	NC_000962.3	1109974	1109975	A	G	TRUE	1119	0	0	Unq	FALSE
R36431	NC_000962.3	1111677	1111678	G	A	TRUE	1702	0	0	Unq	FALSE
R36431	NC_000962.3	1126888	1126889	G	C	TRUE	603	0	0	Unq	FALSE
R36431	NC_000962.3	1127492	1127493	T	C	TRUE	154	0	0	Unq	FALSE
R36431	NC_000962.3	1127647	1127648	C	A	TRUE	154	0	0	Unq	FALSE
R36431	NC_000962.3	1130194	1130195	C	T	TRUE	2546	0	0	Unq	FALSE
R36431	NC_000962.3	1144584	1144585	A	G	TRUE	1262	0	0	Unq	FALSE
R36431	NC_000962.3	1145847	1145848	A	C	TRUE	491	0	0	Unq	FALSE
R36431	NC_000962.3	1146339	1146340	C	T	TRUE	491	0	0	Unq	FALSE
R36431	NC_000962.3	1148258	1148259	A	G	TRUE	670	0	0	Unq	FALSE
R36431	NC_000962.3	1148929	1148930	C	T	TRUE	620	0	0	Unq	FALSE
R36431	NC_000962.3	1149550	1149551	C	T	TRUE	620	0	0	Unq	FALSE
R36431	NC_000962.3	1150584	1150585	G	A	TRUE	468	0	0	Unq	FALSE
R36431	NC_000962.3	1151053	1151054	C	G	TRUE	249	0	0	Unq	FALSE
R36431	NC_000962.3	1151303	1151304	C	A	TRUE	249	0	0	Unq	FALSE
R36431	NC_000962.3	1160769	1160770	T	A	TRUE	255	4	1	PR	FALSE
R36431	NC_000962.3	1161025	1161026	G	A	TRUE	255	4	1	PR	FALSE
R36431	NC_000962.3	1163133	1163134	T	C	TRUE	1201	0	0	Unq	FALSE
R36431	NC_000962.3	1164335	1164336	G	A	TRUE	777	0	0	Unq	FALSE
R36431	NC_000962.3	1165113	1165114	C	T	TRUE	777	1	1	PR	FALSE
R36431	NC_000962.3	1168775	1168776	T	G	TRUE	3308	0	0	Unq	FALSE
R36431	NC_000962.3	1172084	1172085	C	A	TRUE	1664	0	0	Unq	FALSE
R36431	NC_000962.3	1173749	1173750	G	T	TRUE	1592	0	0	Unq	FALSE
R36431	NC_000962.3	1175342	1175343	C	T	TRUE	1592	0	0	Unq	FALSE
R36431	NC_000962.3	1177156	1177157	G	A	TRUE	958	0	0	Unq	FALSE
R36431	NC_000962.3	1178115	1178116	T	C	TRUE	958	0	0	Unq	FALSE
R36431	NC_000962.3	1190092	1190093	A	C	TRUE	1403	1	1	PR	FALSE
R36431	NC_000962.3	1191496	1191497	T	A	TRUE	243	1	1	PR	FALSE
R36431	NC_000962.3	1191740	1191741	G	A	TRUE	243	1	1	PR	FALSE
R36431	NC_000962.3	1197156	1197157	T	G	TRUE	3260	0	0	Unq	FALSE
R36431	NC_000962.3	1200417	1200418	A	G	TRUE	1162	0	0	Unq	FALSE
R36431	NC_000962.3	1201580	1201581	A	C	TRUE	1162	0	0	Unq	FALSE
R36431	NC_000962.3	1211368	1211369	A	C	TRUE	1062	0	0	Unq	FALSE
R36431	NC_000962.3	1212431	1212432	C	A	TRUE	1062	0	0	Unq	FALSE
R36431	NC_000962.3	1215741	1215742	G	A	TRUE	0	0	0	Unq	FALSE
R36431	NC_000962.3	1215742	1215743	C	A	TRUE	0	0	0	Unq	FALSE
R36431	NC_000962.3	1217064	1217065	C	A	TRUE	91	1	1	PR	FALSE
R36431	NC_000962.3	1217156	1217157	A	C	TRUE	91	0	0	Unq	FALSE
R36431	NC_000962.3	1218657	1218658	G	C	TRUE	237	0	0	Unq	FALSE
R36431	NC_000962.3	1218895	1218896	G	A	TRUE	237	0	0	Unq	FALSE
R36431	NC_000962.3	1220679	1220680	T	C	TRUE	1783	0	0	Unq	FALSE
R36431	NC_000962.3	1224366	1224367	T	C	TRUE	3462	0	0	Unq	FALSE
R36431	NC_000962.3	1227829	1227830	G	T	TRUE	2947	0	0	Unq	FALSE
R36431	NC_000962.3	1230777	1230778	G	A	TRUE	2947	0	0	Unq	FALSE
R36431	NC_000962.3	1248381	1248382	A	G	TRUE	553	0	0	Unq	FALSE
R36431	NC_000962.3	1248935	1248936	G	C	TRUE	41	0	0	Unq	FALSE
R36431	NC_000962.3	1248977	1248978	T	C	TRUE	41	0	0	Unq	FALSE
R36431	NC_000962.3	1250339	1250340	A	G	TRUE	858	0	0	Unq	FALSE
R36431	NC_000962.3	1251198	1251199	C	T	TRUE	858	0	0	Unq	FALSE
R36431	NC_000962.3	1252163	1252164	T	C	TRUE	964	0	0	Unq	FALSE
R36431	NC_000962.3	1254561	1254562	A	G	TRUE	2397	0	0	Unq	FALSE
R36431	NC_000962.3	1265069	1265070	G	T	TRUE	10507	0	0	Unq	FALSE
R36431	NC_000962.3	1275956	1275957	T	C	TRUE	630	1	1	PR	FALSE
R36431	NC_000962.3	1276587	1276588	C	G	TRUE	253	1	1	PR	TRUE
R36431	NC_000962.3	1276841	1276842	G	A	TRUE	0	1	1	PR	TRUE
R36431	NC_000962.3	1276842	1276843	G	C	TRUE	0	1	1	PR	TRUE
R36431	NC_000962.3	1276845	1276846	C	G	TRUE	2	1	1	PR	TRUE
R36431	NC_000962.3	1276852	1276853	G	C	TRUE	6	1	1	PR	TRUE
R36431	NC_000962.3	1276859	1276860	A	G	TRUE	0	1	1	PR	TRUE
R36431	NC_000962.3	1276860	1276861	A	T	TRUE	0	1	1	PR	TRUE
R36431	NC_000962.3	1276863	1276864	C	A	TRUE	0	1	1	PR	TRUE
R36431	NC_000962.3	1276864	1276865	G	C	TRUE	0	1	1	PR	TRUE
R36431	NC_000962.3	1276866	1276867	A	G	TRUE	1	1	1	PR	TRUE
R36431	NC_000962.3	1276872	1276873	A	G	TRUE	1	1	1	PR	TRUE
R36431	NC_000962.3	1276874	1276875	T	G	TRUE	0	1	1	PR	TRUE
R36431	NC_000962.3	1276875	1276876	G	T	TRUE	0	1	1	PR	TRUE
R36431	NC_000962.3	1276881	1276882	C	G	TRUE	2	1	1	PR	TRUE
R36431	NC_000962.3	1276884	1276885	C	T	TRUE	2	1	1	PR	TRUE
R36431	NC_000962.3	1277436	1277437	C	T	TRUE	551	1	1	PR	FALSE
R36431	NC_000962.3	1278277	1278278	G	A	TRUE	840	1	1	PR	FALSE
R36431	NC_000962.3	1281117	1281118	T	C	TRUE	652	0	0	Unq	FALSE
R36431	NC_000962.3	1281770	1281771	T	C	TRUE	652	0	0	Unq	FALSE
R36431	NC_000962.3	1285000	1285001	A	C	TRUE	1764	0	0	Unq	FALSE
R36431	NC_000962.3	1286765	1286766	G	C	TRUE	1764	0	0	Unq	FALSE
R36431	NC_000962.3	1288697	1288698	G	A	TRUE	1931	0	0	Unq	FALSE
R36431	NC_000962.3	1292101	1292102	A	G	TRUE	1230	0	0	Unq	FALSE
R36431	NC_000962.3	1293332	1293333	C	G	TRUE	1230	0	0	Unq	FALSE
R36431	NC_000962.3	1299304	1299305	G	A	TRUE	5971	0	0	Unq	FALSE
R36431	NC_000962.3	1306258	1306259	A	G	TRUE	1338	0	0	Unq	FALSE
R36431	NC_000962.3	1307597	1307598	C	G	TRUE	1338	0	0	Unq	FALSE
R36431	NC_000962.3	1313337	1313338	A	C	TRUE	1852	0	0	Unq	FALSE
R36431	NC_000962.3	1315190	1315191	A	C	TRUE	692	0	0	Unq	FALSE
R36431	NC_000962.3	1315883	1315884	G	A	TRUE	692	0	0	Unq	FALSE
R36431	NC_000962.3	1317654	1317655	C	T	TRUE	1770	0	0	Unq	FALSE
R36431	NC_000962.3	1322740	1322741	A	G	TRUE	5085	0	0	Unq	FALSE
R36431	NC_000962.3	1327889	1327890	G	A	TRUE	796	0	0	Unq	FALSE
R36431	NC_000962.3	1328686	1328687	G	C	TRUE	546	0	0	Unq	FALSE
R36431	NC_000962.3	1329233	1329234	G	A	TRUE	546	0	0	Unq	FALSE
R36431	NC_000962.3	1333668	1333669	T	G	TRUE	2494	0	0	Unq	FALSE
R36431	NC_000962.3	1336163	1336164	C	T	TRUE	2494	0	0	Unq	FALSE
R36431	NC_000962.3	1340207	1340208	G	A	TRUE	1887	2	1	PR	TRUE
R36431	NC_000962.3	1342095	1342096	C	T	TRUE	484	5	1	PR	FALSE
R36431	NC_000962.3	1342580	1342581	T	C	TRUE	484	5	1	PR	FALSE
R36431	NC_000962.3	1349732	1349733	G	C	TRUE	1438	0	0	Unq	FALSE
R36431	NC_000962.3	1351171	1351172	A	G	TRUE	1301	0	0	Unq	FALSE
R36431	NC_000962.3	1352473	1352474	C	A	TRUE	1301	0	0	Unq	FALSE
R36431	NC_000962.3	1357307	1357308	T	G	TRUE	2900	0	0	Unq	FALSE
R36431	NC_000962.3	1360208	1360209	T	C	TRUE	980	0	0	Unq	FALSE
R36431	NC_000962.3	1361189	1361190	G	A	TRUE	60	0	0	Unq	FALSE
R36431	NC_000962.3	1361250	1361251	A	G	TRUE	33	0	0	Unq	FALSE
R36431	NC_000962.3	1361284	1361285	C	T	TRUE	33	0	0	Unq	FALSE
R36431	NC_000962.3	1362005	1362006	T	C	TRUE	720	0	0	Unq	FALSE
R36431	NC_000962.3	1367483	1367484	T	G	TRUE	3367	0	0	Unq	FALSE
R36431	NC_000962.3	1370851	1370852	T	G	TRUE	3212	0	0	Unq	FALSE
R36431	NC_000962.3	1374064	1374065	T	C	TRUE	135	0	0	Unq	FALSE
R36431	NC_000962.3	1374200	1374201	A	G	TRUE	135	0	0	Unq	FALSE
R36431	NC_000962.3	1375043	1375044	C	G	TRUE	679	0	0	Unq	FALSE
R36431	NC_000962.3	1375723	1375724	A	C	TRUE	679	0	0	Unq	FALSE
R36431	NC_000962.3	1377800	1377801	T	C	TRUE	2076	0	0	Unq	FALSE
R36431	NC_000962.3	1382627	1382628	T	C	TRUE	3103	0	0	Unq	FALSE
R36431	NC_000962.3	1385731	1385732	T	G	TRUE	3103	0	0	Unq	FALSE
R36431	NC_000962.3	1390762	1390763	C	T	TRUE	2862	0	0	Unq	FALSE
R36431	NC_000962.3	1393625	1393626	A	G	TRUE	2862	0	0	Unq	FALSE
R36431	NC_000962.3	1396921	1396922	T	C	TRUE	3295	0	0	Unq	FALSE
R36431	NC_000962.3	1409473	1409474	G	T	TRUE	1735	0	0	Unq	FALSE
R36431	NC_000962.3	1411209	1411210	T	G	TRUE	1735	0	0	Unq	FALSE
R36431	NC_000962.3	1413147	1413148	C	T	TRUE	872	0	0	Unq	FALSE
R36431	NC_000962.3	1414020	1414021	C	T	TRUE	872	0	0	Unq	FALSE
R36431	NC_000962.3	1440468	1440469	C	G	TRUE	5311	0	0	Unq	FALSE
R36431	NC_000962.3	1445780	1445781	A	G	TRUE	951	0	0	Unq	FALSE
R36431	NC_000962.3	1446732	1446733	G	A	TRUE	951	0	0	Unq	FALSE
R36431	NC_000962.3	1453182	1453183	C	A	TRUE	3960	0	0	Unq	FALSE
R36431	NC_000962.3	1457143	1457144	C	T	TRUE	3960	0	0	Unq	FALSE
R36431	NC_000962.3	1464858	1464859	G	A	TRUE	3348	0	0	Unq	FALSE
R36431	NC_000962.3	1468207	1468208	A	C	TRUE	283	1	1	PR	FALSE
R36431	NC_000962.3	1468491	1468492	C	A	TRUE	283	1	1	PR	FALSE
R36431	NC_000962.3	1471658	1471659	C	T	TRUE	3166	0	0	Unq	FALSE
R36431	NC_000962.3	1477595	1477596	C	T	TRUE	1488	0	0	Unq	FALSE
R36431	NC_000962.3	1479084	1479085	T	C	TRUE	1488	0	0	Unq	FALSE
R36431	NC_000962.3	1480971	1480972	T	C	TRUE	1654	0	0	Unq	FALSE
R36431	NC_000962.3	1482626	1482627	T	C	TRUE	1654	0	0	Unq	FALSE
R36431	NC_000962.3	1484707	1484708	A	C	TRUE	2080	0	0	Unq	FALSE
R36431	NC_000962.3	1490904	1490905	A	G	TRUE	6196	0	0	Unq	FALSE
R36431	NC_000962.3	1498950	1498951	G	T	TRUE	322	0	0	Unq	FALSE
R36431	NC_000962.3	1499273	1499274	C	G	TRUE	322	0	0	Unq	FALSE
R36431	NC_000962.3	1501699	1501700	G	A	TRUE	2425	0	0	Unq	FALSE
R36431	NC_000962.3	1506287	1506288	G	T	TRUE	4587	0	0	Unq	FALSE
R36431	NC_000962.3	1523816	1523817	C	T	TRUE	2493	0	0	Unq	FALSE
R36431	NC_000962.3	1526310	1526311	G	T	TRUE	507	0	0	Unq	FALSE
R36431	NC_000962.3	1526818	1526819	C	A	TRUE	507	0	0	Unq	FALSE
R36431	NC_000962.3	1533240	1533241	G	C	TRUE	341	2	1	PR	TRUE
R36431	NC_000962.3	1533582	1533583	G	A	TRUE	341	2	1	PR	TRUE
R36431	NC_000962.3	1536250	1536251	G	T	TRUE	2667	0	0	Unq	FALSE
R36431	NC_000962.3	1540140	1540141	T	C	TRUE	1656	0	0	Unq	FALSE
R36431	NC_000962.3	1541797	1541798	C	T	TRUE	1656	0	0	Unq	FALSE
R36431	NC_000962.3	1544254	1544255	C	T	TRUE	2447	0	0	Unq	FALSE
R36431	NC_000962.3	1546702	1546703	C	T	TRUE	421	0	0	Unq	FALSE
R36431	NC_000962.3	1547124	1547125	T	C	TRUE	421	0	0	Unq	FALSE
R36431	NC_000962.3	1552546	1552547	G	A	TRUE	4239	0	0	Unq	FALSE
R36431	NC_000962.3	1556786	1556787	T	C	TRUE	4239	0	0	Unq	FALSE
R36431	NC_000962.3	1561938	1561939	G	C	TRUE	1777	0	0	Unq	FALSE
R36431	NC_000962.3	1563716	1563717	C	T	TRUE	1777	0	0	Unq	FALSE
R36431	NC_000962.3	1570436	1570437	C	T	TRUE	128	0	0	Unq	FALSE
R36431	NC_000962.3	1570565	1570566	C	A	TRUE	128	0	0	Unq	FALSE
R36431	NC_000962.3	1573659	1573660	T	G	TRUE	2820	1	1	PR	FALSE
R36431	NC_000962.3	1576480	1576481	T	G	TRUE	45	0	0	Unq	FALSE
R36431	NC_000962.3	1576526	1576527	G	T	TRUE	45	0	0	Unq	FALSE
R36431	NC_000962.3	1577240	1577241	G	A	TRUE	713	0	0	Unq	FALSE
R36431	NC_000962.3	1588898	1588899	G	T	TRUE	4431	0	0	Unq	FALSE
R36431	NC_000962.3	1593330	1593331	G	A	TRUE	1574	0	0	Unq	FALSE
R36431	NC_000962.3	1594905	1594906	G	A	TRUE	435	0	0	Unq	FALSE
R36431	NC_000962.3	1595341	1595342	T	C	TRUE	435	0	0	Unq	FALSE
R36431	NC_000962.3	1606672	1606673	G	T	TRUE	1602	0	0	Unq	FALSE
R36431	NC_000962.3	1608275	1608276	A	C	TRUE	1563	0	0	Unq	FALSE
R36431	NC_000962.3	1609839	1609840	A	G	TRUE	1563	0	0	Unq	FALSE
R36431	NC_000962.3	1613034	1613035	T	C	TRUE	3025	0	0	Unq	FALSE
R36431	NC_000962.3	1616060	1616061	C	T	TRUE	1240	0	0	Unq	FALSE
R36431	NC_000962.3	1617301	1617302	G	T	TRUE	1240	0	0	Unq	FALSE
R36431	NC_000962.3	1618977	1618978	T	C	TRUE	1202	0	0	Unq	FALSE
R36431	NC_000962.3	1620180	1620181	C	G	TRUE	1202	0	0	Unq	FALSE
R36431	NC_000962.3	1624790	1624791	C	G	TRUE	2559	0	0	Unq	FALSE
R36431	NC_000962.3	1627350	1627351	T	C	TRUE	2559	0	0	Unq	FALSE
R36431	NC_000962.3	1630147	1630148	A	C	TRUE	2796	0	0	Unq	FALSE
R36431	NC_000962.3	1634417	1634418	C	T	TRUE	104	2	1	PR	TRUE
R36431	NC_000962.3	1634522	1634523	C	T	TRUE	14	2	1	PR	TRUE
R36431	NC_000962.3	1634537	1634538	C	G	TRUE	0	2	1	PR	TRUE
R36431	NC_000962.3	1634538	1634539	G	C	TRUE	0	2	1	PR	TRUE
R36431	NC_000962.3	1634539	1634540	C	T	TRUE	0	2	1	PR	TRUE
R36431	NC_000962.3	1634540	1634541	A	G	TRUE	0	2	1	PR	TRUE
R36431	NC_000962.3	1634546	1634547	C	T	TRUE	0	2	1	PR	TRUE
R36431	NC_000962.3	1634547	1634548	G	A	TRUE	0	2	1	PR	TRUE
R36431	NC_000962.3	1634549	1634550	G	A	TRUE	1	2	1	PR	TRUE
R36431	NC_000962.3	1634579	1634580	T	C	TRUE	0	1	1	PR	TRUE
R36431	NC_000962.3	1634580	1634581	A	G	TRUE	0	1	1	PR	TRUE
R36431	NC_000962.3	1634585	1634586	T	C	TRUE	2	1	1	PR	TRUE
R36431	NC_000962.3	1634588	1634589	G	C	TRUE	2	1	1	PR	TRUE
R36431	NC_000962.3	1634591	1634592	C	G	TRUE	2	1	1	PR	TRUE
R36431	NC_000962.3	1634608	1634609	C	T	TRUE	0	1	1	PR	TRUE
R36431	NC_000962.3	1634609	1634610	C	T	TRUE	0	1	1	PR	TRUE
R36431	NC_000962.3	1637233	1637234	G	A	TRUE	14	1	1	PR	TRUE
R36431	NC_000962.3	1637248	1637249	G	A	TRUE	5	1	1	PR	TRUE
R36431	NC_000962.3	1637254	1637255	C	G	TRUE	2	1	1	PR	TRUE
R36431	NC_000962.3	1637257	1637258	T	C	TRUE	2	1	1	PR	TRUE
R36431	NC_000962.3	1637262	1637263	T	C	TRUE	0	1	1	PR	TRUE
R36431	NC_000962.3	1637263	1637264	G	C	TRUE	0	1	1	PR	TRUE
R36431	NC_000962.3	1637655	1637656	G	C	TRUE	391	2	1	PR	TRUE
R36431	NC_000962.3	1638363	1638364	C	T	TRUE	707	2	1	PR	TRUE
R36431	NC_000962.3	1639593	1639594	C	A	TRUE	1229	0	0	Unq	FALSE
R36431	NC_000962.3	1643863	1643864	T	C	TRUE	1937	0	0	Unq	FALSE
R36431	NC_000962.3	1645801	1645802	T	C	TRUE	1633	0	0	Unq	FALSE
R36431	NC_000962.3	1647435	1647436	G	A	TRUE	1633	0	0	Unq	FALSE
R36431	NC_000962.3	1650071	1650072	A	G	TRUE	1235	0	0	Unq	FALSE
R36431	NC_000962.3	1651307	1651308	A	G	TRUE	1235	0	0	Unq	FALSE
R36431	NC_000962.3	1662330	1662331	G	T	TRUE	6826	0	0	Unq	FALSE
R36431	NC_000962.3	1669157	1669158	T	C	TRUE	4266	0	0	Unq	FALSE
R36431	NC_000962.3	1673424	1673425	C	T	TRUE	2864	0	0	Unq	FALSE
R36431	NC_000962.3	1676289	1676290	C	A	TRUE	2415	0	0	Unq	FALSE
R36431	NC_000962.3	1678705	1678706	A	C	TRUE	2415	0	0	Unq	FALSE
R36431	NC_000962.3	1688063	1688064	A	G	TRUE	235	0	0	Unq	FALSE
R36431	NC_000962.3	1688299	1688300	T	C	TRUE	235	0	0	Unq	FALSE
R36431	NC_000962.3	1689348	1689349	C	T	TRUE	1048	0	0	Unq	FALSE
R36431	NC_000962.3	1692140	1692141	A	C	TRUE	1419	0	0	Unq	FALSE
R36431	NC_000962.3	1693560	1693561	A	G	TRUE	1419	0	0	Unq	FALSE
R36431	NC_000962.3	1695036	1695037	G	A	TRUE	758	0	0	Unq	FALSE
R36431	NC_000962.3	1695795	1695796	C	T	TRUE	758	0	0	Unq	FALSE
R36431	NC_000962.3	1697895	1697896	C	T	TRUE	1014	0	0	Unq	FALSE
R36431	NC_000962.3	1698910	1698911	G	A	TRUE	937	0	0	Unq	FALSE
R36431	NC_000962.3	1699848	1699849	G	A	TRUE	937	0	0	Unq	FALSE
R36431	NC_000962.3	1701214	1701215	C	T	TRUE	1365	0	0	Unq	FALSE
R36431	NC_000962.3	1706118	1706119	T	C	TRUE	565	0	0	Unq	FALSE
R36431	NC_000962.3	1706684	1706685	C	A	TRUE	565	0	0	Unq	FALSE
R36431	NC_000962.3	1709431	1709432	C	T	TRUE	2237	0	0	Unq	FALSE
R36431	NC_000962.3	1711669	1711670	C	T	TRUE	1521	0	0	Unq	FALSE
R36431	NC_000962.3	1713191	1713192	A	G	TRUE	1521	0	0	Unq	FALSE
R36431	NC_000962.3	1716471	1716472	A	G	TRUE	3279	0	0	Unq	FALSE
R36431	NC_000962.3	1722199	1722200	C	G	TRUE	27	1	1	PR	FALSE
R36431	NC_000962.3	1722227	1722228	A	C	TRUE	27	1	1	PR	FALSE
R36431	NC_000962.3	1728836	1728837	A	G	TRUE	4296	0	0	Unq	FALSE
R36431	NC_000962.3	1733133	1733134	C	T	TRUE	190	0	0	Unq	FALSE
R36431	NC_000962.3	1733324	1733325	C	G	TRUE	190	0	0	Unq	FALSE
R36431	NC_000962.3	1741351	1741352	C	T	TRUE	8026	0	0	Unq	FALSE
R36431	NC_000962.3	1752560	1752561	T	C	TRUE	6690	0	0	Unq	FALSE
R36431	NC_000962.3	1759251	1759252	G	T	TRUE	1039	0	0	Unq	FALSE
R36431	NC_000962.3	1760291	1760292	A	G	TRUE	1039	0	0	Unq	FALSE
R36431	NC_000962.3	1774658	1774659	C	T	TRUE	3770	0	0	Unq	FALSE
R36431	NC_000962.3	1778429	1778430	T	C	TRUE	3770	0	0	Unq	FALSE
R36431	NC_000962.3	1788569	1788570	G	T	TRUE	3	2	1	PR	TRUE
R36431	NC_000962.3	1788573	1788574	T	C	TRUE	3	2	1	PR	TRUE
R36431	NC_000962.3	1788612	1788613	C	T	TRUE	13	2	1	PR	TRUE
R36431	NC_000962.3	1788626	1788627	C	G	TRUE	2	2	1	PR	TRUE
R36431	NC_000962.3	1788629	1788630	C	G	TRUE	2	2	1	PR	TRUE
R36431	NC_000962.3	1789445	1789446	C	T	TRUE	69	2	1	PR	TRUE
R36431	NC_000962.3	1789515	1789516	A	G	TRUE	47	2	1	PR	TRUE
R36431	NC_000962.3	1789563	1789564	C	T	TRUE	0	2	1	PR	TRUE
R36431	NC_000962.3	1789564	1789565	C	A	TRUE	0	2	1	PR	TRUE
R36431	NC_000962.3	1789649	1789650	C	T	TRUE	3	2	1	PR	TRUE
R36431	NC_000962.3	1789653	1789654	A	G	TRUE	3	2	1	PR	TRUE
R36431	NC_000962.3	1789670	1789671	C	T	TRUE	3	2	1	PR	TRUE
R36431	NC_000962.3	1789674	1789675	A	C	TRUE	2	2	1	PR	TRUE
R36431	NC_000962.3	1789677	1789678	C	G	TRUE	2	2	1	PR	TRUE
R36431	NC_000962.3	1792776	1792777	T	C	TRUE	0	0	0	Unq	FALSE
R36431	NC_000962.3	1792777	1792778	T	C	TRUE	0	0	0	Unq	FALSE
R36431	NC_000962.3	1798354	1798355	G	A	TRUE	4909	0	0	Unq	FALSE
R36431	NC_000962.3	1803264	1803265	G	A	TRUE	1143	0	0	Unq	FALSE
R36431	NC_000962.3	1804408	1804409	C	A	TRUE	1143	0	0	Unq	FALSE
R36431	NC_000962.3	1811374	1811375	G	T	TRUE	6600	0	0	Unq	FALSE
R36431	NC_000962.3	1817975	1817976	A	T	TRUE	6600	0	0	Unq	FALSE
R36431	NC_000962.3	1831219	1831220	A	C	TRUE	5	0	0	Unq	FALSE
R36431	NC_000962.3	1831225	1831226	A	G	TRUE	5	0	0	Unq	FALSE
R36431	NC_000962.3	1831287	1831288	C	T	TRUE	61	0	0	Unq	FALSE
R36431	NC_000962.3	1834176	1834177	A	C	TRUE	2108	0	0	Unq	FALSE
R36431	NC_000962.3	1836285	1836286	G	C	TRUE	2108	0	0	Unq	FALSE
R36431	NC_000962.3	1839758	1839759	G	C	TRUE	3472	0	0	Unq	FALSE
R36431	NC_000962.3	1847918	1847919	C	G	TRUE	1131	0	0	Unq	FALSE
R36431	NC_000962.3	1849050	1849051	C	T	TRUE	557	0	0	Unq	FALSE
R36431	NC_000962.3	1849608	1849609	T	C	TRUE	324	0	0	Unq	FALSE
R36431	NC_000962.3	1849933	1849934	A	G	TRUE	324	0	0	Unq	FALSE
R36431	NC_000962.3	1851503	1851504	C	A	TRUE	1569	0	0	Unq	FALSE
R36431	NC_000962.3	1854299	1854300	T	C	TRUE	2476	0	0	Unq	FALSE
R36431	NC_000962.3	1856776	1856777	G	C	TRUE	2476	0	0	Unq	FALSE
R36431	NC_000962.3	1859558	1859559	C	A	TRUE	2781	0	0	Unq	FALSE
R36431	NC_000962.3	1877743	1877744	A	C	TRUE	7640	1	1	PR	FALSE
R36431	NC_000962.3	1885384	1885385	T	G	TRUE	386	0	0	Unq	FALSE
R36431	NC_000962.3	1885771	1885772	G	A	TRUE	386	0	0	Unq	FALSE
R36431	NC_000962.3	1888372	1888373	T	C	TRUE	2600	0	0	Unq	FALSE
R36431	NC_000962.3	1892016	1892017	T	C	TRUE	2404	0	0	Unq	FALSE
R36431	NC_000962.3	1894421	1894422	A	G	TRUE	2404	0	0	Unq	FALSE
R36431	NC_000962.3	1897607	1897608	C	T	TRUE	3185	0	0	Unq	FALSE
R36431	NC_000962.3	1901492	1901493	T	C	TRUE	843	0	0	Unq	FALSE
R36431	NC_000962.3	1902336	1902337	A	C	TRUE	529	0	0	Unq	FALSE
R36431	NC_000962.3	1902866	1902867	C	T	TRUE	529	0	0	Unq	FALSE
R36431	NC_000962.3	1906077	1906078	A	G	TRUE	1016	0	0	Unq	FALSE
R36431	NC_000962.3	1907094	1907095	C	T	TRUE	200	0	0	Unq	FALSE
R36431	NC_000962.3	1907295	1907296	G	C	TRUE	200	0	0	Unq	FALSE
R36431	NC_000962.3	1916136	1916137	A	G	TRUE	1834	0	0	Unq	FALSE
R36431	NC_000962.3	1917971	1917972	A	G	TRUE	1834	0	0	Unq	FALSE
R36431	NC_000962.3	1924007	1924008	G	A	TRUE	6035	0	0	Unq	FALSE
R36431	NC_000962.3	1930406	1930407	A	G	TRUE	771	0	0	Unq	FALSE
R36431	NC_000962.3	1931178	1931179	C	A	TRUE	538	0	0	Unq	FALSE
R36431	NC_000962.3	1931717	1931718	G	C	TRUE	538	0	0	Unq	FALSE
R36431	NC_000962.3	1933987	1933988	G	A	TRUE	2269	0	0	Unq	FALSE
R36431	NC_000962.3	1944106	1944107	A	G	TRUE	294	0	0	Unq	FALSE
R36431	NC_000962.3	1944401	1944402	T	C	TRUE	294	0	0	Unq	FALSE
R36431	NC_000962.3	1950766	1950767	T	C	TRUE	5165	0	0	Unq	FALSE
R36431	NC_000962.3	1955932	1955933	G	T	TRUE	7	0	0	Unq	FALSE
R36431	NC_000962.3	1955940	1955941	G	C	TRUE	7	0	0	Unq	FALSE
R36431	NC_000962.3	1956708	1956709	A	G	TRUE	767	0	0	Unq	FALSE
R36431	NC_000962.3	1960283	1960284	C	A	TRUE	1450	0	0	Unq	FALSE
R36431	NC_000962.3	1961734	1961735	A	G	TRUE	1450	0	0	Unq	FALSE
R36431	NC_000962.3	1967025	1967026	C	T	TRUE	210	0	0	Unq	FALSE
R36431	NC_000962.3	1967236	1967237	C	A	TRUE	210	0	0	Unq	FALSE
R36431	NC_000962.3	1967542	1967543	C	A	TRUE	305	0	0	Unq	FALSE
R36431	NC_000962.3	1971724	1971725	G	C	TRUE	145	0	0	Unq	FALSE
R36431	NC_000962.3	1971870	1971871	G	A	TRUE	145	0	0	Unq	FALSE
R36431	NC_000962.3	1980651	1980652	G	T	TRUE	2542	0	0	Unq	FALSE
R36431	NC_000962.3	1983194	1983195	A	G	TRUE	2	0	0	Unq	FALSE
R36431	NC_000962.3	1983197	1983198	C	G	TRUE	2	0	0	Unq	FALSE
R36431	NC_000962.3	1983290	1983291	C	T	TRUE	92	0	0	Unq	FALSE
R36431	NC_000962.3	2003104	2003105	C	T	TRUE	721	0	0	Unq	FALSE
R36431	NC_000962.3	2003826	2003827	A	C	TRUE	721	0	0	Unq	FALSE
R36431	NC_000962.3	2010613	2010614	G	A	TRUE	6786	0	0	Unq	FALSE
R36431	NC_000962.3	2022867	2022868	T	C	TRUE	759	0	0	Unq	FALSE
R36431	NC_000962.3	2023627	2023628	C	G	TRUE	759	0	0	Unq	FALSE
R36431	NC_000962.3	2028991	2028992	C	T	TRUE	5363	1	1	PR	FALSE
R36431	NC_000962.3	2045309	2045310	A	G	TRUE	3754	0	0	Unq	FALSE
R36431	NC_000962.3	2049064	2049065	T	C	TRUE	31	0	0	Unq	FALSE
R36431	NC_000962.3	2049096	2049097	G	C	TRUE	31	0	0	Unq	FALSE
R36431	NC_000962.3	2050821	2050822	G	C	TRUE	923	0	0	Unq	FALSE
R36431	NC_000962.3	2051745	2051746	T	C	TRUE	288	0	0	Unq	FALSE
R36431	NC_000962.3	2052034	2052035	G	T	TRUE	288	0	0	Unq	FALSE
R36431	NC_000962.3	2055270	2055271	A	G	TRUE	2502	0	0	Unq	FALSE
R36431	NC_000962.3	2057773	2057774	A	T	TRUE	2502	0	0	Unq	FALSE
R36431	NC_000962.3	2061957	2061958	A	G	TRUE	4183	0	0	Unq	FALSE
R36431	NC_000962.3	2067683	2067684	G	A	TRUE	2086	0	0	Unq	FALSE
R36431	NC_000962.3	2069770	2069771	C	A	TRUE	2086	0	0	Unq	FALSE
R36431	NC_000962.3	2072312	2072313	C	A	TRUE	2440	0	0	Unq	FALSE
R36431	NC_000962.3	2074753	2074754	C	T	TRUE	2440	0	0	Unq	FALSE
R36431	NC_000962.3	2078245	2078246	C	G	TRUE	3491	0	0	Unq	FALSE
R36431	NC_000962.3	2082052	2082053	A	G	TRUE	3806	0	0	Unq	FALSE
R36431	NC_000962.3	2086671	2086672	C	T	TRUE	4618	0	0	Unq	FALSE
R36431	NC_000962.3	2096185	2096186	A	G	TRUE	1083	0	0	Unq	FALSE
R36431	NC_000962.3	2097269	2097270	C	T	TRUE	1083	0	0	Unq	FALSE
R36431	NC_000962.3	2108140	2108141	T	C	TRUE	748	0	0	Unq	FALSE
R36431	NC_000962.3	2108889	2108890	A	C	TRUE	748	0	0	Unq	FALSE
R36431	NC_000962.3	2112831	2112832	A	C	TRUE	3941	0	0	Unq	FALSE
R36431	NC_000962.3	2116902	2116903	C	T	TRUE	4070	0	0	Unq	FALSE
R36431	NC_000962.3	2122394	2122395	C	T	TRUE	580	0	0	Unq	FALSE
R36431	NC_000962.3	2122975	2122976	C	G	TRUE	192	0	0	Unq	FALSE
R36431	NC_000962.3	2123168	2123169	T	G	TRUE	192	0	0	Unq	FALSE
R36431	NC_000962.3	2128869	2128870	A	G	TRUE	5700	0	0	Unq	FALSE
R36431	NC_000962.3	2135153	2135154	G	T	TRUE	715	0	0	Unq	FALSE
R36431	NC_000962.3	2135869	2135870	T	C	TRUE	715	0	0	Unq	FALSE
R36431	NC_000962.3	2138435	2138436	A	G	TRUE	16	0	0	Unq	FALSE
R36431	NC_000962.3	2138452	2138453	C	T	TRUE	16	0	0	Unq	FALSE
R36431	NC_000962.3	2142265	2142266	C	A	TRUE	1061	0	0	Unq	FALSE
R36431	NC_000962.3	2143327	2143328	G	C	TRUE	1061	0	0	Unq	FALSE
R36431	NC_000962.3	2147021	2147022	A	C	TRUE	3693	0	0	Unq	FALSE
R36431	NC_000962.3	2151221	2151222	T	G	TRUE	3501	0	0	Unq	FALSE
R36431	NC_000962.3	2154723	2154724	C	A	TRUE	3384	0	0	Unq	FALSE
R36431	NC_000962.3	2158108	2158109	T	C	TRUE	2888	0	0	Unq	FALSE
R36431	NC_000962.3	2160997	2160998	G	A	TRUE	2791	0	0	Unq	FALSE
R36431	NC_000962.3	2163789	2163790	A	C	TRUE	1495	0	0	Unq	FALSE
R36431	NC_000962.3	2165285	2165286	A	C	TRUE	1495	0	0	Unq	FALSE
R36431	NC_000962.3	2167925	2167926	A	G	TRUE	2639	0	0	Unq	FALSE
R36431	NC_000962.3	2170980	2170981	T	C	TRUE	1398	0	0	Unq	FALSE
R36431	NC_000962.3	2172379	2172380	A	C	TRUE	1398	0	0	Unq	FALSE
R36431	NC_000962.3	2173859	2173860	A	C	TRUE	1479	0	0	Unq	FALSE
R36431	NC_000962.3	2177365	2177366	C	T	TRUE	2458	0	0	Unq	FALSE
R36431	NC_000962.3	2179824	2179825	G	C	TRUE	2458	0	0	Unq	FALSE
R36431	NC_000962.3	2185673	2185674	A	G	TRUE	1912	0	0	Unq	FALSE
R36431	NC_000962.3	2187586	2187587	G	C	TRUE	1912	0	0	Unq	FALSE
R36431	NC_000962.3	2189828	2189829	C	T	TRUE	1668	0	0	Unq	FALSE
R36431	NC_000962.3	2191497	2191498	G	T	TRUE	1668	0	0	Unq	FALSE
R36431	NC_000962.3	2199051	2199052	C	G	TRUE	2667	0	0	Unq	FALSE
R36431	NC_000962.3	2201719	2201720	T	C	TRUE	779	0	0	Unq	FALSE
R36431	NC_000962.3	2202499	2202500	C	T	TRUE	779	0	0	Unq	FALSE
R36431	NC_000962.3	2209464	2209465	G	A	TRUE	2360	0	0	Unq	FALSE
R36431	NC_000962.3	2211825	2211826	A	G	TRUE	2360	0	0	Unq	FALSE
R36431	NC_000962.3	2216442	2216443	C	A	TRUE	519	0	0	Unq	FALSE
R36431	NC_000962.3	2216962	2216963	C	G	TRUE	519	0	0	Unq	FALSE
R36431	NC_000962.3	2220511	2220512	T	G	TRUE	1071	0	0	Unq	FALSE
R36431	NC_000962.3	2221583	2221584	G	C	TRUE	1071	0	0	Unq	FALSE
R36431	NC_000962.3	2223292	2223293	T	C	TRUE	1708	0	0	Unq	FALSE
R36431	NC_000962.3	2225364	2225365	T	C	TRUE	2071	0	0	Unq	FALSE
R36431	NC_000962.3	2228966	2228967	A	G	TRUE	833	0	0	Unq	FALSE
R36431	NC_000962.3	2229800	2229801	C	G	TRUE	243	0	0	Unq	FALSE
R36431	NC_000962.3	2230044	2230045	G	A	TRUE	243	0	0	Unq	FALSE
R36431	NC_000962.3	2233218	2233219	C	T	TRUE	1867	0	0	Unq	FALSE
R36431	NC_000962.3	2235086	2235087	G	A	TRUE	1867	0	0	Unq	FALSE
R36431	NC_000962.3	2238733	2238734	C	A	TRUE	1963	0	0	Unq	FALSE
R36431	NC_000962.3	2240697	2240698	T	C	TRUE	1474	0	0	Unq	FALSE
R36431	NC_000962.3	2242172	2242173	C	T	TRUE	1474	0	0	Unq	FALSE
R36431	NC_000962.3	2244420	2244421	G	T	TRUE	1442	0	0	Unq	FALSE
R36431	NC_000962.3	2245863	2245864	C	A	TRUE	1442	0	0	Unq	FALSE
R36431	NC_000962.3	2247676	2247677	A	C	TRUE	1812	0	0	Unq	FALSE
R36431	NC_000962.3	2251604	2251605	G	A	TRUE	393	0	0	Unq	FALSE
R36431	NC_000962.3	2251998	2251999	A	G	TRUE	393	0	0	Unq	FALSE
R36431	NC_000962.3	2258013	2258014	G	A	TRUE	2085	0	0	Unq	FALSE
R36431	NC_000962.3	2260099	2260100	C	T	TRUE	424	0	0	Unq	FALSE
R36431	NC_000962.3	2260524	2260525	C	T	TRUE	424	0	0	Unq	FALSE
R36431	NC_000962.3	2262619	2262620	T	A	TRUE	58	1	1	PR	TRUE
R36431	NC_000962.3	2262678	2262679	G	A	TRUE	18	1	1	PR	TRUE
R36431	NC_000962.3	2262697	2262698	G	C	TRUE	18	1	1	PR	TRUE
R36431	NC_000962.3	2262856	2262857	T	C	TRUE	158	1	1	PR	TRUE
R36431	NC_000962.3	2264781	2264782	C	A	TRUE	276	0	0	Unq	FALSE
R36431	NC_000962.3	2265058	2265059	T	G	TRUE	276	0	0	Unq	FALSE
R36431	NC_000962.3	2267014	2267015	T	C	TRUE	1417	0	0	Unq	FALSE
R36431	NC_000962.3	2268432	2268433	C	A	TRUE	193	0	0	Unq	FALSE
R36431	NC_000962.3	2268626	2268627	G	C	TRUE	193	0	0	Unq	FALSE
R36431	NC_000962.3	2269544	2269545	G	A	TRUE	234	0	0	Unq	FALSE
R36431	NC_000962.3	2269779	2269780	T	C	TRUE	234	0	0	Unq	FALSE
R36431	NC_000962.3	2270101	2270102	A	G	TRUE	321	0	0	Unq	FALSE
R36431	NC_000962.3	2282786	2282787	C	T	TRUE	403	0	0	Unq	FALSE
R36431	NC_000962.3	2283190	2283191	G	C	TRUE	403	0	0	Unq	FALSE
R36431	NC_000962.3	2285250	2285251	C	A	TRUE	1869	0	0	Unq	FALSE
R36431	NC_000962.3	2287120	2287121	A	G	TRUE	963	0	0	Unq	FALSE
R36431	NC_000962.3	2288084	2288085	G	C	TRUE	963	0	0	Unq	FALSE
R36431	NC_000962.3	2291528	2291529	C	G	TRUE	2477	0	0	Unq	FALSE
R36431	NC_000962.3	2294006	2294007	T	C	TRUE	1677	0	0	Unq	FALSE
R36431	NC_000962.3	2295684	2295685	C	A	TRUE	356	1	1	PR	FALSE
R36431	NC_000962.3	2296041	2296042	G	C	TRUE	138	1	1	PR	FALSE
R36431	NC_000962.3	2296180	2296181	A	G	TRUE	138	1	1	PR	FALSE
R36431	NC_000962.3	2298193	2298194	G	T	TRUE	2012	1	1	PR	FALSE
R36431	NC_000962.3	2300236	2300237	A	G	TRUE	308	2	1	PR	FALSE
R36431	NC_000962.3	2300545	2300546	A	T	TRUE	5	2	1	PR	FALSE
R36431	NC_000962.3	2300551	2300552	T	G	TRUE	2	2	1	PR	FALSE
R36431	NC_000962.3	2300554	2300555	A	G	TRUE	2	2	1	PR	FALSE
R36431	NC_000962.3	2302032	2302033	G	A	TRUE	1477	1	1	PR	FALSE
R36431	NC_000962.3	2311098	2311099	C	G	TRUE	3589	0	0	Unq	FALSE
R36431	NC_000962.3	2314688	2314689	C	A	TRUE	696	0	0	Unq	FALSE
R36431	NC_000962.3	2315385	2315386	C	A	TRUE	696	0	0	Unq	FALSE
R36431	NC_000962.3	2316122	2316123	C	A	TRUE	736	0	0	Unq	FALSE
R36431	NC_000962.3	2318724	2318725	C	T	TRUE	1594	0	0	Unq	FALSE
R36431	NC_000962.3	2320319	2320320	C	T	TRUE	1594	0	0	Unq	FALSE
R36431	NC_000962.3	2321974	2321975	T	C	TRUE	1654	0	0	Unq	FALSE
R36431	NC_000962.3	2328542	2328543	T	C	TRUE	989	0	0	Unq	FALSE
R36431	NC_000962.3	2329532	2329533	A	G	TRUE	989	0	0	Unq	FALSE
R36431	NC_000962.3	2331619	2331620	A	C	TRUE	168	0	0	Unq	FALSE
R36431	NC_000962.3	2331788	2331789	G	T	TRUE	168	0	0	Unq	FALSE
R36431	NC_000962.3	2334006	2334007	A	G	TRUE	1067	0	0	Unq	FALSE
R36431	NC_000962.3	2335074	2335075	A	G	TRUE	418	0	0	Unq	FALSE
R36431	NC_000962.3	2335493	2335494	A	G	TRUE	418	0	0	Unq	FALSE
R36431	NC_000962.3	2337178	2337179	C	T	TRUE	1630	0	0	Unq	FALSE
R36431	NC_000962.3	2338809	2338810	T	C	TRUE	0	0	0	Unq	TRUE
R36431	NC_000962.3	2338810	2338811	A	G	TRUE	0	0	0	Unq	TRUE
R36431	NC_000962.3	2339254	2339255	A	G	TRUE	443	0	0	Unq	TRUE
R36431	NC_000962.3	2339834	2339835	C	T	TRUE	579	0	0	Unq	TRUE
R36431	NC_000962.3	2340620	2340621	C	G	TRUE	785	1	1	PR	FALSE
R36431	NC_000962.3	2341635	2341636	C	G	TRUE	1014	1	1	PR	FALSE
R36431	NC_000962.3	2344245	2344246	G	C	TRUE	252	0	0	Unq	FALSE
R36431	NC_000962.3	2344498	2344499	T	G	TRUE	252	0	0	Unq	FALSE
R36431	NC_000962.3	2345036	2345037	C	A	TRUE	537	0	0	Unq	FALSE
R36431	NC_000962.3	2346317	2346318	G	A	TRUE	1280	0	0	Unq	FALSE
R36431	NC_000962.3	2348445	2348446	C	G	TRUE	2127	0	0	Unq	FALSE
R36431	NC_000962.3	2354790	2354791	A	G	TRUE	6344	0	0	Unq	FALSE
R36431	NC_000962.3	2361603	2361604	C	G	TRUE	436	0	0	Unq	FALSE
R36431	NC_000962.3	2362040	2362041	C	A	TRUE	436	0	0	Unq	FALSE
R36431	NC_000962.3	2364474	2364475	T	C	TRUE	2433	0	0	Unq	FALSE
R36431	NC_000962.3	2369185	2369186	G	C	TRUE	139	0	0	Unq	FALSE
R36431	NC_000962.3	2369325	2369326	C	G	TRUE	139	0	0	Unq	FALSE
R36431	NC_000962.3	2386388	2386389	G	A	TRUE	1343	0	0	Unq	FALSE
R36431	NC_000962.3	2387732	2387733	T	C	TRUE	907	0	0	Unq	FALSE
R36431	NC_000962.3	2388640	2388641	G	A	TRUE	907	0	0	Unq	FALSE
R36431	NC_000962.3	2392288	2392289	G	A	TRUE	3647	0	0	Unq	FALSE
R36431	NC_000962.3	2399733	2399734	G	A	TRUE	7444	0	0	Unq	FALSE
R36431	NC_000962.3	2411495	2411496	G	A	TRUE	1749	0	0	Unq	FALSE
R36431	NC_000962.3	2413245	2413246	C	A	TRUE	1749	0	0	Unq	FALSE
R36431	NC_000962.3	2415655	2415656	G	C	TRUE	2409	0	0	Unq	FALSE
R36431	NC_000962.3	2421815	2421816	A	G	TRUE	244	0	0	Unq	FALSE
R36431	NC_000962.3	2422060	2422061	A	G	TRUE	244	0	0	Unq	FALSE
R36431	NC_000962.3	2423818	2423819	C	G	TRUE	2	0	0	Unq	FALSE
R36431	NC_000962.3	2423821	2423822	A	G	TRUE	2	0	0	Unq	FALSE
R36431	NC_000962.3	2424924	2424925	A	G	TRUE	545	0	0	Unq	FALSE
R36431	NC_000962.3	2425470	2425471	T	C	TRUE	545	0	0	Unq	FALSE
R36431	NC_000962.3	2426724	2426725	C	T	TRUE	1253	0	0	Unq	FALSE
R36431	NC_000962.3	2440925	2440926	G	T	TRUE	1541	0	0	Unq	FALSE
R36431	NC_000962.3	2442467	2442468	C	T	TRUE	1541	0	0	Unq	FALSE
R36431	NC_000962.3	2448170	2448171	T	C	TRUE	286	0	0	Unq	FALSE
R36431	NC_000962.3	2448457	2448458	C	T	TRUE	286	0	0	Unq	FALSE
R36431	NC_000962.3	2451699	2451700	A	C	TRUE	3241	0	0	Unq	FALSE
R36431	NC_000962.3	2462870	2462871	G	A	TRUE	7719	0	0	Unq	FALSE
R36431	NC_000962.3	2470590	2470591	A	C	TRUE	7719	0	0	Unq	FALSE
R36431	NC_000962.3	2491596	2491597	G	T	TRUE	8128	0	0	Unq	FALSE
R36431	NC_000962.3	2499725	2499726	G	A	TRUE	5358	0	0	Unq	FALSE
R36431	NC_000962.3	2505084	2505085	G	A	TRUE	4054	0	0	Unq	FALSE
R36431	NC_000962.3	2509139	2509140	G	C	TRUE	581	0	0	Unq	FALSE
R36431	NC_000962.3	2509721	2509722	A	G	TRUE	581	0	0	Unq	FALSE
R36431	NC_000962.3	2510349	2510350	C	G	TRUE	627	0	0	Unq	FALSE
R36431	NC_000962.3	2516566	2516567	G	C	TRUE	4774	0	0	Unq	FALSE
R36431	NC_000962.3	2521341	2521342	T	C	TRUE	85	0	0	Unq	FALSE
R36431	NC_000962.3	2521427	2521428	A	G	TRUE	85	0	0	Unq	FALSE
R36431	NC_000962.3	2522954	2522955	T	G	TRUE	1526	0	0	Unq	FALSE
R36431	NC_000962.3	2526973	2526974	T	C	TRUE	2705	0	0	Unq	FALSE
R36431	NC_000962.3	2529679	2529680	A	G	TRUE	2061	0	0	Unq	FALSE
R36431	NC_000962.3	2531741	2531742	A	G	TRUE	1414	0	0	Unq	FALSE
R36431	NC_000962.3	2533156	2533157	T	C	TRUE	219	0	0	Unq	FALSE
R36431	NC_000962.3	2533376	2533377	T	C	TRUE	219	0	0	Unq	FALSE
R36431	NC_000962.3	2536598	2536599	C	T	TRUE	292	0	0	Unq	FALSE
R36431	NC_000962.3	2536891	2536892	T	C	TRUE	292	0	0	Unq	FALSE
R36431	NC_000962.3	2543394	2543395	T	C	TRUE	3288	0	0	Unq	FALSE
R36431	NC_000962.3	2546683	2546684	C	A	TRUE	2015	0	0	Unq	FALSE
R36431	NC_000962.3	2548699	2548700	C	T	TRUE	2015	0	0	Unq	FALSE
R36431	NC_000962.3	2551575	2551576	C	G	TRUE	0	0	0	Unq	FALSE
R36431	NC_000962.3	2551576	2551577	T	C	TRUE	0	0	0	Unq	FALSE
R36431	NC_000962.3	2562643	2562644	G	T	TRUE	4123	0	0	Unq	FALSE
R36431	NC_000962.3	2566767	2566768	A	C	TRUE	4123	0	0	Unq	FALSE
R36431	NC_000962.3	2573755	2573756	C	A	TRUE	4869	0	0	Unq	FALSE
R36431	NC_000962.3	2578625	2578626	A	G	TRUE	2425	0	0	Unq	FALSE
R36431	NC_000962.3	2581051	2581052	G	A	TRUE	2425	0	0	Unq	FALSE
R36431	NC_000962.3	2586075	2586076	C	G	TRUE	50	0	0	Unq	FALSE
R36431	NC_000962.3	2586126	2586127	A	G	TRUE	50	0	0	Unq	FALSE
R36431	NC_000962.3	2589035	2589036	G	C	TRUE	179	0	0	Unq	FALSE
R36431	NC_000962.3	2589215	2589216	G	C	TRUE	179	0	0	Unq	FALSE
R36431	NC_000962.3	2598399	2598400	A	G	TRUE	1859	0	0	Unq	FALSE
R36431	NC_000962.3	2600259	2600260	A	G	TRUE	1315	0	0	Unq	FALSE
R36431	NC_000962.3	2601575	2601576	T	G	TRUE	183	0	0	Unq	FALSE
R36431	NC_000962.3	2601759	2601760	G	A	TRUE	183	0	0	Unq	FALSE
R36431	NC_000962.3	2608116	2608117	C	A	TRUE	4138	0	0	Unq	FALSE
R36431	NC_000962.3	2612255	2612256	G	T	TRUE	375	0	0	Unq	FALSE
R36431	NC_000962.3	2612631	2612632	C	A	TRUE	375	0	0	Unq	FALSE
R36431	NC_000962.3	2619270	2619271	T	C	TRUE	6638	0	0	Unq	FALSE
R36431	NC_000962.3	2625923	2625924	T	C	TRUE	79	4	1	PR	FALSE
R36431	NC_000962.3	2626003	2626004	G	A	TRUE	6	4	1	PR	TRUE
R36431	NC_000962.3	2626010	2626011	G	A	TRUE	6	4	1	PR	TRUE
R36431	NC_000962.3	2626017	2626018	T	C	TRUE	6	4	1	PR	TRUE
R36431	NC_000962.3	2626512	2626513	T	A	TRUE	0	3	1	PR	TRUE
R36431	NC_000962.3	2626513	2626514	T	G	TRUE	0	3	1	PR	TRUE
R36431	NC_000962.3	2627617	2627618	C	A	TRUE	327	0	0	Unq	FALSE
R36431	NC_000962.3	2627945	2627946	A	G	TRUE	306	0	0	Unq	FALSE
R36431	NC_000962.3	2628252	2628253	A	G	TRUE	306	0	0	Unq	FALSE
R36431	NC_000962.3	2630739	2630740	T	C	TRUE	630	0	0	Unq	FALSE
R36431	NC_000962.3	2631370	2631371	C	T	TRUE	630	0	0	Unq	FALSE
R36431	NC_000962.3	2634281	2634282	T	G	TRUE	2879	0	0	Unq	FALSE
R36431	NC_000962.3	2637161	2637162	C	T	TRUE	378	1	1	PR	FALSE
R36431	NC_000962.3	2637540	2637541	C	T	TRUE	378	0	0	Unq	FALSE
R36431	NC_000962.3	2642382	2642383	C	T	TRUE	3393	0	0	Unq	FALSE
R36431	NC_000962.3	2645776	2645777	C	T	TRUE	2127	0	0	Unq	FALSE
R36431	NC_000962.3	2647904	2647905	G	A	TRUE	2127	0	0	Unq	FALSE
R36431	NC_000962.3	2656224	2656225	A	G	TRUE	4093	0	0	Unq	FALSE
R36431	NC_000962.3	2660318	2660319	C	G	TRUE	3475	0	0	Unq	FALSE
R36431	NC_000962.3	2663794	2663795	G	A	TRUE	3475	0	0	Unq	FALSE
R36431	NC_000962.3	2673817	2673818	C	G	TRUE	6839	0	0	Unq	FALSE
R36431	NC_000962.3	2680657	2680658	T	G	TRUE	6839	0	0	Unq	FALSE
R36431	NC_000962.3	2692099	2692100	C	T	TRUE	3277	0	0	Unq	FALSE
R36431	NC_000962.3	2695377	2695378	C	G	TRUE	2110	0	0	Unq	FALSE
R36431	NC_000962.3	2697488	2697489	C	T	TRUE	2110	0	0	Unq	FALSE
R36431	NC_000962.3	2706662	2706663	G	T	TRUE	5058	0	0	Unq	FALSE
R36431	NC_000962.3	2711721	2711722	T	G	TRUE	2072	0	0	Unq	FALSE
R36431	NC_000962.3	2713794	2713795	C	T	TRUE	2072	0	0	Unq	FALSE
R36431	NC_000962.3	2718851	2718852	T	G	TRUE	2099	0	0	Unq	FALSE
R36431	NC_000962.3	2720951	2720952	T	C	TRUE	1	1	1	PR	FALSE
R36431	NC_000962.3	2720953	2720954	G	A	TRUE	1	1	1	PR	FALSE
R36431	NC_000962.3	2721561	2721562	C	G	TRUE	607	0	0	Unq	FALSE
R36431	NC_000962.3	2723505	2723506	T	C	TRUE	1943	0	0	Unq	FALSE
R36431	NC_000962.3	2729057	2729058	A	C	TRUE	502	0	0	Unq	FALSE
R36431	NC_000962.3	2729560	2729561	G	A	TRUE	502	0	0	Unq	FALSE
R36431	NC_000962.3	2734073	2734074	T	C	TRUE	3497	0	0	Unq	FALSE
R36431	NC_000962.3	2737571	2737572	C	A	TRUE	701	0	0	Unq	FALSE
R36431	NC_000962.3	2738273	2738274	A	C	TRUE	701	0	0	Unq	FALSE
R36431	NC_000962.3	2740692	2740693	T	C	TRUE	515	0	0	Unq	FALSE
R36431	NC_000962.3	2741208	2741209	G	A	TRUE	515	0	0	Unq	FALSE
R36431	NC_000962.3	2751803	2751804	C	T	TRUE	317	0	0	Unq	FALSE
R36431	NC_000962.3	2752121	2752122	G	C	TRUE	317	0	0	Unq	FALSE
R36431	NC_000962.3	2752697	2752698	C	A	TRUE	575	0	0	Unq	FALSE
R36431	NC_000962.3	2760151	2760152	A	G	TRUE	7453	0	0	Unq	FALSE
R36431	NC_000962.3	2769991	2769992	C	A	TRUE	4562	0	0	Unq	FALSE
R36431	NC_000962.3	2774554	2774555	T	C	TRUE	805	0	0	Unq	FALSE
R36431	NC_000962.3	2775360	2775361	C	T	TRUE	805	0	0	Unq	FALSE
R36431	NC_000962.3	2779135	2779136	T	C	TRUE	3774	0	0	Unq	FALSE
R36431	NC_000962.3	2786951	2786952	A	G	TRUE	2845	0	0	Unq	FALSE
R36431	NC_000962.3	2789797	2789798	G	T	TRUE	1299	0	0	Unq	FALSE
R36431	NC_000962.3	2791097	2791098	C	T	TRUE	1299	0	0	Unq	FALSE
R36431	NC_000962.3	2793809	2793810	C	A	TRUE	260	0	0	Unq	FALSE
R36431	NC_000962.3	2794070	2794071	G	A	TRUE	260	0	0	Unq	FALSE
R36431	NC_000962.3	2800086	2800087	G	A	TRUE	1953	0	0	Unq	FALSE
R36431	NC_000962.3	2802040	2802041	C	T	TRUE	1953	0	0	Unq	FALSE
R36431	NC_000962.3	2807485	2807486	C	A	TRUE	965	0	0	Unq	FALSE
R36431	NC_000962.3	2808451	2808452	T	C	TRUE	965	0	0	Unq	FALSE
R36431	NC_000962.3	2809620	2809621	T	C	TRUE	11	0	0	Unq	FALSE
R36431	NC_000962.3	2809632	2809633	A	C	TRUE	11	0	0	Unq	FALSE
R36431	NC_000962.3	2817501	2817502	A	C	TRUE	1334	0	0	Unq	FALSE
R36431	NC_000962.3	2818836	2818837	A	G	TRUE	1334	0	0	Unq	FALSE
R36431	NC_000962.3	2821341	2821342	C	T	TRUE	2504	0	0	Unq	FALSE
R36431	NC_000962.3	2825465	2825466	G	A	TRUE	114	0	0	Unq	FALSE
R36431	NC_000962.3	2825580	2825581	T	G	TRUE	114	0	0	Unq	FALSE
R36431	NC_000962.3	2827983	2827984	G	T	TRUE	34	0	0	Unq	FALSE
R36431	NC_000962.3	2828018	2828019	T	C	TRUE	34	0	0	Unq	FALSE
R36431	NC_000962.3	2829293	2829294	C	T	TRUE	484	5	1	PR	FALSE
R36431	NC_000962.3	2829778	2829779	T	C	TRUE	484	5	1	PR	FALSE
R36431	NC_000962.3	2830524	2830525	C	A	TRUE	745	0	0	Unq	FALSE
R36431	NC_000962.3	2833328	2833329	G	A	TRUE	2654	0	0	Unq	FALSE
R36431	NC_000962.3	2835983	2835984	T	C	TRUE	2654	0	0	Unq	FALSE
R36431	NC_000962.3	2838896	2838897	C	G	TRUE	2124	0	0	Unq	FALSE
R36431	NC_000962.3	2841021	2841022	A	G	TRUE	2124	0	0	Unq	FALSE
R36431	NC_000962.3	2843779	2843780	A	C	TRUE	2757	0	0	Unq	FALSE
R36431	NC_000962.3	2847280	2847281	A	G	TRUE	3349	0	0	Unq	FALSE
R36431	NC_000962.3	2850630	2850631	T	C	TRUE	535	0	0	Unq	FALSE
R36431	NC_000962.3	2851166	2851167	T	C	TRUE	535	0	0	Unq	FALSE
R36431	NC_000962.3	2855258	2855259	A	G	TRUE	4091	0	0	Unq	FALSE
R36431	NC_000962.3	2865759	2865760	A	G	TRUE	121	0	0	Unq	FALSE
R36431	NC_000962.3	2865881	2865882	T	C	TRUE	121	0	0	Unq	FALSE
R36431	NC_000962.3	2866606	2866607	G	A	TRUE	39	1	1	PR	FALSE
R36431	NC_000962.3	2866646	2866647	G	A	TRUE	23	1	1	PR	FALSE
R36431	NC_000962.3	2866670	2866671	G	A	TRUE	5	1	1	PR	FALSE
R36431	NC_000962.3	2866676	2866677	A	C	TRUE	5	1	1	PR	FALSE
R36431	NC_000962.3	2867551	2867552	A	G	TRUE	22	1	1	PR	TRUE
R36431	NC_000962.3	2867574	2867575	T	C	TRUE	18	1	1	PR	TRUE
R36431	NC_000962.3	2867593	2867594	G	A	TRUE	18	1	1	PR	TRUE
R36431	NC_000962.3	2867755	2867756	T	C	TRUE	161	1	1	PR	TRUE
R36431	NC_000962.3	2878549	2878550	G	A	TRUE	2151	0	0	Unq	FALSE
R36431	NC_000962.3	2880701	2880702	G	C	TRUE	1271	0	0	Unq	FALSE
R36431	NC_000962.3	2881973	2881974	G	A	TRUE	1271	0	0	Unq	FALSE
R36431	NC_000962.3	2884067	2884068	A	C	TRUE	2093	1	1	PR	FALSE
R36431	NC_000962.3	2886569	2886570	A	G	TRUE	1630	0	0	Unq	FALSE
R36431	NC_000962.3	2888200	2888201	T	C	TRUE	1431	0	0	Unq	FALSE
R36431	NC_000962.3	2889632	2889633	T	C	TRUE	1431	0	0	Unq	FALSE
R36431	NC_000962.3	2891266	2891267	C	T	TRUE	460	0	0	Unq	FALSE
R36431	NC_000962.3	2891727	2891728	A	G	TRUE	460	0	0	Unq	FALSE
R36431	NC_000962.3	2894207	2894208	G	A	TRUE	2479	0	0	Unq	FALSE
R36431	NC_000962.3	2898521	2898522	T	C	TRUE	4313	0	0	Unq	FALSE
R36431	NC_000962.3	2903438	2903439	G	A	TRUE	670	0	0	Unq	FALSE
R36431	NC_000962.3	2904109	2904110	C	G	TRUE	670	0	0	Unq	FALSE
R36431	NC_000962.3	2910460	2910461	G	T	TRUE	831	0	0	Unq	FALSE
R36431	NC_000962.3	2911292	2911293	C	G	TRUE	831	0	0	Unq	FALSE
R36431	NC_000962.3	2912293	2912294	T	G	TRUE	1000	0	0	Unq	FALSE
R36431	NC_000962.3	2922590	2922591	C	A	TRUE	254	0	0	Unq	FALSE
R36431	NC_000962.3	2922845	2922846	C	T	TRUE	1	0	0	Unq	FALSE
R36431	NC_000962.3	2922847	2922848	A	T	TRUE	1	0	0	Unq	FALSE
R36431	NC_000962.3	2923390	2923391	T	C	TRUE	542	0	0	Unq	FALSE
R36431	NC_000962.3	2925961	2925962	T	C	TRUE	1976	0	0	Unq	FALSE
R36431	NC_000962.3	2927938	2927939	T	C	TRUE	1976	0	0	Unq	FALSE
R36431	NC_000962.3	2939372	2939373	G	C	TRUE	283	0	0	Unq	FALSE
R36431	NC_000962.3	2939656	2939657	T	C	TRUE	283	0	0	Unq	FALSE
R36431	NC_000962.3	2944514	2944515	A	C	TRUE	8	2	1	PR	TRUE
R36431	NC_000962.3	2944523	2944524	C	G	TRUE	8	2	1	PR	TRUE
R36431	NC_000962.3	2944768	2944769	G	C	TRUE	3	2	1	PR	TRUE
R36431	NC_000962.3	2944772	2944773	A	G	TRUE	3	2	1	PR	TRUE
R36431	NC_000962.3	2948229	2948230	G	A	TRUE	3456	0	0	Unq	FALSE
R36431	NC_000962.3	2954438	2954439	T	C	TRUE	710	0	0	Unq	FALSE
R36431	NC_000962.3	2955149	2955150	G	A	TRUE	710	0	0	Unq	FALSE
R36431	NC_000962.3	2955956	2955957	A	C	TRUE	806	0	0	Unq	FALSE
R36431	NC_000962.3	2969196	2969197	A	G	TRUE	5735	0	0	Unq	FALSE
R36431	NC_000962.3	2974932	2974933	A	G	TRUE	293	1	1	PR	FALSE
R36431	NC_000962.3	2975226	2975227	T	G	TRUE	293	1	1	PR	FALSE
R36431	NC_000962.3	2980860	2980861	A	G	TRUE	2233	0	0	Unq	FALSE
R36431	NC_000962.3	2983094	2983095	A	G	TRUE	396	5	1	PR	FALSE
R36431	NC_000962.3	2983491	2983492	C	T	TRUE	120	5	1	PR	FALSE
R36431	NC_000962.3	2983612	2983613	G	A	TRUE	120	5	1	PR	FALSE
R36431	NC_000962.3	2983872	2983873	A	G	TRUE	259	0	0	Unq	FALSE
R36431	NC_000962.3	2984739	2984740	A	G	TRUE	866	0	0	Unq	FALSE
R36431	NC_000962.3	2988629	2988630	C	G	TRUE	3889	0	0	Unq	FALSE
R36431	NC_000962.3	2994186	2994187	T	C	TRUE	5556	0	0	Unq	FALSE
R36431	NC_000962.3	3003114	3003115	C	G	TRUE	1669	1	1	PR	FALSE
R36431	NC_000962.3	3004784	3004785	T	C	TRUE	399	0	0	Unq	FALSE
R36431	NC_000962.3	3005184	3005185	G	T	TRUE	399	0	0	Unq	FALSE
R36431	NC_000962.3	3005613	3005614	C	T	TRUE	428	0	0	Unq	FALSE
R36431	NC_000962.3	3009691	3009692	A	G	TRUE	141	0	0	Unq	FALSE
R36431	NC_000962.3	3009833	3009834	A	G	TRUE	141	0	0	Unq	FALSE
R36431	NC_000962.3	3010419	3010420	A	G	TRUE	572	0	0	Unq	FALSE
R36431	NC_000962.3	3010992	3010993	C	T	TRUE	572	0	0	Unq	FALSE
R36431	NC_000962.3	3017464	3017465	T	C	TRUE	6471	0	0	Unq	FALSE
R36431	NC_000962.3	3024020	3024021	C	A	TRUE	321	0	0	Unq	FALSE
R36431	NC_000962.3	3024342	3024343	G	A	TRUE	321	0	0	Unq	FALSE
R36431	NC_000962.3	3027797	3027798	T	C	TRUE	3369	0	0	Unq	FALSE
R36431	NC_000962.3	3031167	3031168	A	G	TRUE	2020	0	0	Unq	FALSE
R36431	NC_000962.3	3033188	3033189	G	A	TRUE	2020	0	0	Unq	FALSE
R36431	NC_000962.3	3036825	3036826	C	T	TRUE	550	0	0	Unq	FALSE
R36431	NC_000962.3	3037376	3037377	T	C	TRUE	550	0	0	Unq	FALSE
R36431	NC_000962.3	3041870	3041871	G	T	TRUE	4493	0	0	Unq	FALSE
R36431	NC_000962.3	3048911	3048912	C	G	TRUE	5168	0	0	Unq	FALSE
R36431	NC_000962.3	3054080	3054081	A	G	TRUE	239	0	0	Unq	FALSE
R36431	NC_000962.3	3054320	3054321	A	G	TRUE	239	0	0	Unq	FALSE
R36431	NC_000962.3	3054723	3054724	A	G	TRUE	402	0	0	Unq	FALSE
R36431	NC_000962.3	3056766	3056767	G	T	TRUE	2042	0	0	Unq	FALSE
R36431	NC_000962.3	3069166	3069167	A	G	TRUE	9010	0	0	Unq	FALSE
R36431	NC_000962.3	3078177	3078178	C	T	TRUE	1698	0	0	Unq	FALSE
R36431	NC_000962.3	3079876	3079877	A	G	TRUE	917	0	0	Unq	FALSE
R36431	NC_000962.3	3080794	3080795	A	G	TRUE	917	0	0	Unq	FALSE
R36431	NC_000962.3	3086787	3086788	T	C	TRUE	5992	0	0	Unq	FALSE
R36431	NC_000962.3	3103681	3103682	T	C	TRUE	506	0	0	Unq	FALSE
R36431	NC_000962.3	3104188	3104189	A	G	TRUE	160	0	0	Unq	FALSE
R36431	NC_000962.3	3104349	3104350	G	C	TRUE	160	0	0	Unq	FALSE
R36431	NC_000962.3	3110139	3110140	G	T	TRUE	1335	0	0	Unq	FALSE
R36431	NC_000962.3	3111475	3111476	C	T	TRUE	1335	0	0	Unq	FALSE
R36431	NC_000962.3	3112876	3112877	G	A	TRUE	994	0	0	Unq	FALSE
R36431	NC_000962.3	3113871	3113872	A	T	TRUE	994	1	1	PR	FALSE
R36431	NC_000962.3	3115383	3115384	G	C	TRUE	1511	0	0	Unq	FALSE
R36431	NC_000962.3	3117999	3118000	A	G	TRUE	2615	0	0	Unq	FALSE
R36431	NC_000962.3	3133053	3133054	C	G	TRUE	0	1	1	PR	FALSE
R36431	NC_000962.3	3133054	3133055	G	C	TRUE	0	1	1	PR	FALSE
R36431	NC_000962.3	3133535	3133536	T	C	TRUE	480	0	0	Unq	FALSE
R36431	NC_000962.3	3135605	3135606	A	G	TRUE	305	0	0	Unq	TRUE
R36431	NC_000962.3	3135911	3135912	G	C	TRUE	37	1	1	PR	TRUE
R36431	NC_000962.3	3135949	3135950	C	G	TRUE	0	1	1	PR	TRUE
R36431	NC_000962.3	3135950	3135951	G	C	TRUE	0	1	1	PR	TRUE
R36431	NC_000962.3	3137057	3137058	G	A	TRUE	677	0	0	Unq	FALSE
R36431	NC_000962.3	3137735	3137736	G	T	TRUE	677	0	0	Unq	FALSE
R36431	NC_000962.3	3144622	3144623	C	T	TRUE	6886	0	0	Unq	FALSE
R36431	NC_000962.3	3162804	3162805	C	G	TRUE	2830	0	0	Unq	FALSE
R36431	NC_000962.3	3165635	3165636	G	A	TRUE	2830	0	0	Unq	FALSE
R36431	NC_000962.3	3173106	3173107	G	A	TRUE	1388	0	0	Unq	FALSE
R36431	NC_000962.3	3174495	3174496	A	G	TRUE	1388	0	0	Unq	FALSE
R36431	NC_000962.3	3177451	3177452	C	A	TRUE	431	0	0	Unq	FALSE
R36431	NC_000962.3	3177883	3177884	C	A	TRUE	431	0	0	Unq	FALSE
R36431	NC_000962.3	3180987	3180988	C	A	TRUE	3103	0	0	Unq	FALSE
R36431	NC_000962.3	3186859	3186860	T	G	TRUE	2381	0	0	Unq	FALSE
R36431	NC_000962.3	3189241	3189242	A	G	TRUE	2381	0	0	Unq	FALSE
R36431	NC_000962.3	3200281	3200282	C	T	TRUE	4409	0	0	Unq	FALSE
R36431	NC_000962.3	3204691	3204692	C	A	TRUE	4409	0	0	Unq	FALSE
R36431	NC_000962.3	3209155	3209156	G	A	TRUE	4463	0	0	Unq	FALSE
R36431	NC_000962.3	3214868	3214869	A	G	TRUE	5182	0	0	Unq	FALSE
R36431	NC_000962.3	3220051	3220052	G	A	TRUE	5182	0	0	Unq	FALSE
R36431	NC_000962.3	3226180	3226181	A	C	TRUE	1961	0	0	Unq	FALSE
R36431	NC_000962.3	3228142	3228143	G	T	TRUE	1961	0	0	Unq	FALSE
R36431	NC_000962.3	3232758	3232759	G	A	TRUE	4615	0	0	Unq	FALSE
R36431	NC_000962.3	3239791	3239792	C	G	TRUE	8	0	0	Unq	FALSE
R36431	NC_000962.3	3239800	3239801	C	T	TRUE	8	0	0	Unq	FALSE
R36431	NC_000962.3	3247315	3247316	C	G	TRUE	534	1	1	PR	FALSE
R36431	NC_000962.3	3247850	3247851	G	A	TRUE	1	1	1	PR	FALSE
R36431	NC_000962.3	3247852	3247853	C	T	TRUE	1	1	1	PR	FALSE
R36431	NC_000962.3	3247855	3247856	G	C	TRUE	2	1	1	PR	FALSE
R36431	NC_000962.3	3247864	3247865	G	T	TRUE	0	1	1	PR	FALSE
R36431	NC_000962.3	3247865	3247866	C	A	TRUE	0	1	1	PR	FALSE
R36431	NC_000962.3	3247866	3247867	A	G	TRUE	0	1	1	PR	FALSE
R36431	NC_000962.3	3247867	3247868	A	G	TRUE	0	1	1	PR	FALSE
R36431	NC_000962.3	3247868	3247869	A	G	TRUE	0	1	1	PR	FALSE
R36431	NC_000962.3	3247873	3247874	G	A	TRUE	2	1	1	PR	FALSE
R36431	NC_000962.3	3247876	3247877	T	C	TRUE	2	1	1	PR	FALSE
R36431	NC_000962.3	3247882	3247883	T	C	TRUE	5	1	1	PR	FALSE
R36431	NC_000962.3	3248073	3248074	G	A	TRUE	0	1	1	PR	FALSE
R36431	NC_000962.3	3248074	3248075	C	T	TRUE	0	1	1	PR	FALSE
R36431	NC_000962.3	3249024	3249025	T	G	TRUE	949	0	0	Unq	FALSE
R36431	NC_000962.3	3256493	3256494	A	G	TRUE	7468	0	0	Unq	FALSE
R36431	NC_000962.3	3266029	3266030	A	G	TRUE	3550	0	0	Unq	FALSE
R36431	NC_000962.3	3269580	3269581	A	G	TRUE	961	0	0	Unq	FALSE
R36431	NC_000962.3	3270542	3270543	A	C	TRUE	240	0	0	Unq	FALSE
R36431	NC_000962.3	3270783	3270784	A	G	TRUE	240	0	0	Unq	FALSE
R36431	NC_000962.3	3273079	3273080	G	C	TRUE	2295	0	0	Unq	FALSE
R36431	NC_000962.3	3276702	3276703	T	G	TRUE	3622	1	1	PR	FALSE
R36431	NC_000962.3	3284639	3284640	A	G	TRUE	214	0	0	Unq	FALSE
R36431	NC_000962.3	3284854	3284855	C	T	TRUE	214	0	0	Unq	FALSE
R36431	NC_000962.3	3296842	3296843	A	G	TRUE	8122	0	0	Unq	FALSE
R36431	NC_000962.3	3304965	3304966	G	A	TRUE	3639	0	0	Unq	FALSE
R36431	NC_000962.3	3308605	3308606	G	A	TRUE	1567	0	0	Unq	FALSE
R36431	NC_000962.3	3310173	3310174	G	A	TRUE	252	0	0	Unq	FALSE
R36431	NC_000962.3	3310426	3310427	T	C	TRUE	198	0	0	Unq	FALSE
R36431	NC_000962.3	3310625	3310626	T	C	TRUE	198	0	0	Unq	FALSE
R36431	NC_000962.3	3314411	3314412	A	G	TRUE	2542	0	0	Unq	FALSE
R36431	NC_000962.3	3316954	3316955	A	C	TRUE	2542	0	0	Unq	FALSE
R36431	NC_000962.3	3326553	3326554	A	C	TRUE	9153	0	0	Unq	FALSE
R36431	NC_000962.3	3335707	3335708	G	C	TRUE	937	3	1	PR	FALSE
R36431	NC_000962.3	3336645	3336646	T	A	TRUE	178	0	0	Unq	FALSE
R36431	NC_000962.3	3336824	3336825	T	C	TRUE	178	0	0	Unq	FALSE
R36431	NC_000962.3	3338602	3338603	G	C	TRUE	1777	0	0	Unq	FALSE
R36431	NC_000962.3	3352931	3352932	C	G	TRUE	5302	0	0	Unq	FALSE
R36431	NC_000962.3	3358234	3358235	A	T	TRUE	5102	0	0	Unq	FALSE
R36431	NC_000962.3	3363337	3363338	A	G	TRUE	4426	0	0	Unq	FALSE
R36431	NC_000962.3	3367764	3367765	G	A	TRUE	4426	0	0	Unq	FALSE
R36431	NC_000962.3	3375164	3375165	A	C	TRUE	4266	0	0	Unq	FALSE
R36431	NC_000962.3	3379431	3379432	T	C	TRUE	275	1	1	PR	FALSE
R36431	NC_000962.3	3379707	3379708	G	C	TRUE	3	1	1	PR	FALSE
R36431	NC_000962.3	3379711	3379712	G	C	TRUE	3	1	1	PR	FALSE
R36431	NC_000962.3	3379717	3379718	T	C	TRUE	5	1	1	PR	FALSE
R36431	NC_000962.3	3379725	3379726	C	A	TRUE	3	1	1	PR	FALSE
R36431	NC_000962.3	3379729	3379730	G	C	TRUE	1	1	1	PR	FALSE
R36431	NC_000962.3	3379731	3379732	C	T	TRUE	1	1	1	PR	FALSE
R36431	NC_000962.3	3379734	3379735	A	C	TRUE	0	1	1	PR	FALSE
R36431	NC_000962.3	3379735	3379736	C	A	TRUE	0	1	1	PR	FALSE
R36431	NC_000962.3	3379741	3379742	T	C	TRUE	5	1	1	PR	FALSE
R36431	NC_000962.3	3379750	3379751	A	C	TRUE	5	1	1	PR	FALSE
R36431	NC_000962.3	3379756	3379757	A	C	TRUE	5	1	1	PR	FALSE
R36431	NC_000962.3	3379762	3379763	G	A	TRUE	5	1	1	PR	FALSE
R36431	NC_000962.3	3379783	3379784	C	A	TRUE	3	1	1	PR	FALSE
R36431	NC_000962.3	3379787	3379788	C	G	TRUE	3	1	1	PR	FALSE
R36431	NC_000962.3	3380533	3380534	A	G	TRUE	745	1	1	PR	FALSE
R36431	NC_000962.3	3401870	3401871	A	G	TRUE	944	0	0	Unq	FALSE
R36431	NC_000962.3	3402815	3402816	C	T	TRUE	944	0	0	Unq	FALSE
R36431	NC_000962.3	3404375	3404376	C	G	TRUE	1559	0	0	Unq	FALSE
R36431	NC_000962.3	3408149	3408150	T	C	TRUE	3773	0	0	Unq	FALSE
R36431	NC_000962.3	3412610	3412611	T	C	TRUE	4460	0	0	Unq	FALSE
R36431	NC_000962.3	3420824	3420825	A	G	TRUE	5028	0	0	Unq	FALSE
R36431	NC_000962.3	3425853	3425854	C	T	TRUE	3062	0	0	Unq	FALSE
R36431	NC_000962.3	3428916	3428917	C	A	TRUE	3062	0	0	Unq	FALSE
R36431	NC_000962.3	3440463	3440464	T	G	TRUE	3	0	0	Unq	FALSE
R36431	NC_000962.3	3440467	3440468	G	C	TRUE	3	0	0	Unq	FALSE
R36431	NC_000962.3	3446698	3446699	C	G	TRUE	593	0	0	Unq	FALSE
R36431	NC_000962.3	3447292	3447293	T	G	TRUE	593	0	0	Unq	FALSE
R36431	NC_000962.3	3450724	3450725	T	C	TRUE	3431	0	0	Unq	FALSE
R36431	NC_000962.3	3454262	3454263	C	G	TRUE	1422	0	0	Unq	FALSE
R36431	NC_000962.3	3455685	3455686	G	C	TRUE	979	0	0	Unq	FALSE
R36431	NC_000962.3	3456665	3456666	A	G	TRUE	979	0	0	Unq	FALSE
R36431	NC_000962.3	3462134	3462135	G	C	TRUE	4783	0	0	Unq	FALSE
R36431	NC_000962.3	3466918	3466919	C	G	TRUE	545	0	0	Unq	FALSE
R36431	NC_000962.3	3467464	3467465	C	G	TRUE	545	0	0	Unq	FALSE
R36431	NC_000962.3	3477941	3477942	A	G	TRUE	2531	0	0	Unq	FALSE
R36431	NC_000962.3	3480473	3480474	G	A	TRUE	314	0	0	Unq	FALSE
R36431	NC_000962.3	3480788	3480789	T	C	TRUE	314	0	0	Unq	FALSE
R36431	NC_000962.3	3484125	3484126	G	A	TRUE	2850	1	1	PR	FALSE
R36431	NC_000962.3	3486976	3486977	A	G	TRUE	130	0	0	Unq	FALSE
R36431	NC_000962.3	3487107	3487108	C	T	TRUE	130	0	0	Unq	FALSE
R36431	NC_000962.3	3498197	3498198	C	T	TRUE	1950	0	0	Unq	FALSE
R36431	NC_000962.3	3500148	3500149	G	A	TRUE	93	0	0	Unq	FALSE
R36431	NC_000962.3	3500242	3500243	G	C	TRUE	93	0	0	Unq	FALSE
R36431	NC_000962.3	3503894	3503895	C	T	TRUE	3582	0	0	Unq	FALSE
R36431	NC_000962.3	3507477	3507478	G	A	TRUE	1491	0	0	Unq	FALSE
R36431	NC_000962.3	3508969	3508970	A	G	TRUE	655	0	0	Unq	FALSE
R36431	NC_000962.3	3509625	3509626	C	A	TRUE	493	0	0	Unq	FALSE
R36431	NC_000962.3	3510119	3510120	T	G	TRUE	493	0	0	Unq	FALSE
R36431	NC_000962.3	3514101	3514102	T	C	TRUE	3981	0	0	Unq	FALSE
R36431	NC_000962.3	3518166	3518167	A	G	TRUE	387	0	0	Unq	FALSE
R36431	NC_000962.3	3518554	3518555	A	G	TRUE	387	0	0	Unq	FALSE
R36431	NC_000962.3	3524534	3524535	A	G	TRUE	4531	0	0	Unq	FALSE
R36431	NC_000962.3	3529066	3529067	G	C	TRUE	1887	2	1	PR	FALSE
R36431	NC_000962.3	3530954	3530955	C	G	TRUE	1887	0	0	Unq	FALSE
R36431	NC_000962.3	3542048	3542049	G	A	TRUE	169	0	0	Unq	FALSE
R36431	NC_000962.3	3542218	3542219	G	A	TRUE	169	0	0	Unq	FALSE
R36431	NC_000962.3	3550346	3550347	C	T	TRUE	441	0	0	Unq	FALSE
R36431	NC_000962.3	3550788	3550789	C	G	TRUE	441	0	0	Unq	FALSE
R36431	NC_000962.3	3556274	3556275	A	G	TRUE	5485	0	0	Unq	FALSE
R36431	NC_000962.3	3571827	3571828	G	C	TRUE	4402	0	0	Unq	FALSE
R36431	NC_000962.3	3576230	3576231	T	C	TRUE	1265	0	0	Unq	FALSE
R36431	NC_000962.3	3577496	3577497	C	T	TRUE	1265	0	0	Unq	FALSE
R36431	NC_000962.3	3580570	3580571	G	T	TRUE	842	0	0	Unq	FALSE
R36431	NC_000962.3	3581413	3581414	A	G	TRUE	842	0	0	Unq	FALSE
R36431	NC_000962.3	3587445	3587446	G	A	TRUE	3616	0	0	Unq	FALSE
R36431	NC_000962.3	3591062	3591063	T	C	TRUE	1391	0	0	Unq	FALSE
R36431	NC_000962.3	3592454	3592455	G	T	TRUE	1391	0	0	Unq	FALSE
R36431	NC_000962.3	3597248	3597249	C	G	TRUE	3326	0	0	Unq	FALSE
R36431	NC_000962.3	3600575	3600576	C	T	TRUE	3326	0	0	Unq	FALSE
R36431	NC_000962.3	3604820	3604821	G	C	TRUE	2262	0	0	Unq	FALSE
R36431	NC_000962.3	3607083	3607084	C	T	TRUE	2262	0	0	Unq	FALSE
R36431	NC_000962.3	3612812	3612813	T	C	TRUE	2168	0	0	Unq	FALSE
R36431	NC_000962.3	3614981	3614982	T	C	TRUE	2168	0	0	Unq	FALSE
R36431	NC_000962.3	3621422	3621423	A	G	TRUE	1017	0	0	Unq	FALSE
R36431	NC_000962.3	3622440	3622441	A	C	TRUE	1017	0	0	Unq	FALSE
R36431	NC_000962.3	3625064	3625065	T	G	TRUE	1496	0	0	Unq	FALSE
R36431	NC_000962.3	3626561	3626562	G	A	TRUE	1496	0	0	Unq	FALSE
R36431	NC_000962.3	3628519	3628520	G	A	TRUE	1957	0	0	Unq	FALSE
R36431	NC_000962.3	3638092	3638093	G	A	TRUE	5891	0	0	Unq	FALSE
R36431	NC_000962.3	3643984	3643985	A	C	TRUE	1458	0	0	Unq	FALSE
R36431	NC_000962.3	3645443	3645444	G	T	TRUE	1458	0	0	Unq	FALSE
R36431	NC_000962.3	3653987	3653988	G	A	TRUE	8543	0	0	Unq	FALSE
R36431	NC_000962.3	3664456	3664457	C	A	TRUE	1295	0	0	Unq	FALSE
R36431	NC_000962.3	3665752	3665753	G	A	TRUE	1295	0	0	Unq	FALSE
R36431	NC_000962.3	3670039	3670040	C	T	TRUE	4116	0	0	Unq	FALSE
R36431	NC_000962.3	3674156	3674157	T	A	TRUE	1346	0	0	Unq	FALSE
R36431	NC_000962.3	3675503	3675504	G	T	TRUE	1346	0	0	Unq	FALSE
R36431	NC_000962.3	3678248	3678249	A	C	TRUE	2682	0	0	Unq	FALSE
R36431	NC_000962.3	3680931	3680932	G	A	TRUE	615	0	0	Unq	FALSE
R36431	NC_000962.3	3681547	3681548	A	C	TRUE	615	0	0	Unq	FALSE
R36431	NC_000962.3	3689522	3689523	G	T	TRUE	492	0	0	Unq	FALSE
R36431	NC_000962.3	3690015	3690016	A	G	TRUE	492	0	0	Unq	FALSE
R36431	NC_000962.3	3693680	3693681	A	C	TRUE	3664	0	0	Unq	FALSE
R36431	NC_000962.3	3704595	3704596	G	C	TRUE	173	0	0	Unq	FALSE
R36431	NC_000962.3	3704769	3704770	A	G	TRUE	173	0	0	Unq	FALSE
R36431	NC_000962.3	3711909	3711910	G	A	TRUE	461	1	1	PR	FALSE
R36431	NC_000962.3	3712371	3712372	A	G	TRUE	461	1	1	PR	FALSE
R36431	NC_000962.3	3714210	3714211	G	T	TRUE	545	0	0	Unq	FALSE
R36431	NC_000962.3	3714756	3714757	A	C	TRUE	545	0	0	Unq	FALSE
R36431	NC_000962.3	3718356	3718357	C	T	TRUE	3448	0	0	Unq	FALSE
R36431	NC_000962.3	3721805	3721806	G	C	TRUE	3448	0	0	Unq	FALSE
R36431	NC_000962.3	3730465	3730466	A	G	TRUE	52	2	1	PR	TRUE
R36431	NC_000962.3	3730518	3730519	C	G	TRUE	52	2	1	PR	TRUE
R36431	NC_000962.3	3730615	3730616	G	A	TRUE	25	2	1	PR	TRUE
R36431	NC_000962.3	3730641	3730642	G	A	TRUE	25	2	1	PR	TRUE
R36431	NC_000962.3	3730992	3730993	A	G	TRUE	350	2	1	PR	TRUE
R36431	NC_000962.3	3735539	3735540	T	C	TRUE	261	0	0	Unq	TRUE
R36431	NC_000962.3	3735801	3735802	C	G	TRUE	221	1	1	PR	TRUE
R36431	NC_000962.3	3736023	3736024	A	G	TRUE	221	1	1	PR	FALSE
R36431	NC_000962.3	3736627	3736628	T	G	TRUE	603	0	0	Unq	FALSE
R36431	NC_000962.3	3741571	3741572	G	A	TRUE	2083	0	0	Unq	FALSE
R36431	NC_000962.3	3743655	3743656	G	A	TRUE	242	0	0	Unq	FALSE
R36431	NC_000962.3	3743898	3743899	G	A	TRUE	242	1	1	PR	FALSE
R36431	NC_000962.3	3746408	3746409	A	G	TRUE	2509	2	1	PR	TRUE
R36431	NC_000962.3	3750176	3750177	A	T	TRUE	0	4	1	PR	TRUE
R36431	NC_000962.3	3750177	3750178	A	C	TRUE	0	4	1	PR	TRUE
R36431	NC_000962.3	3750184	3750185	C	G	TRUE	1	4	1	PR	TRUE
R36431	NC_000962.3	3750186	3750187	A	T	TRUE	0	4	1	PR	TRUE
R36431	NC_000962.3	3750187	3750188	C	G	TRUE	0	4	1	PR	TRUE
R36431	NC_000962.3	3750192	3750193	G	A	TRUE	4	4	1	PR	TRUE
R36431	NC_000962.3	3750204	3750205	C	T	TRUE	3	4	1	PR	TRUE
R36431	NC_000962.3	3750208	3750209	A	G	TRUE	0	4	1	PR	TRUE
R36431	NC_000962.3	3750209	3750210	T	G	TRUE	0	4	1	PR	TRUE
R36431	NC_000962.3	3750406	3750407	G	C	TRUE	9	4	1	PR	TRUE
R36431	NC_000962.3	3750416	3750417	A	T	TRUE	3	4	1	PR	TRUE
R36431	NC_000962.3	3750420	3750421	T	C	TRUE	3	4	1	PR	TRUE
R36431	NC_000962.3	3752206	3752207	A	G	TRUE	908	2	1	PR	FALSE
R36431	NC_000962.3	3753115	3753116	C	T	TRUE	47	1	1	PR	FALSE
R36431	NC_000962.3	3753163	3753164	T	G	TRUE	47	1	1	PR	FALSE
R36431	NC_000962.3	3754507	3754508	G	C	TRUE	1343	0	0	Unq	FALSE
R36431	NC_000962.3	3761190	3761191	A	G	TRUE	821	1	1	PR	FALSE
R36431	NC_000962.3	3762012	3762013	A	C	TRUE	821	1	1	PR	FALSE
R36431	NC_000962.3	3775408	3775409	T	C	TRUE	31	0	0	Unq	FALSE
R36431	NC_000962.3	3775440	3775441	A	C	TRUE	31	0	0	Unq	FALSE
R36431	NC_000962.3	3778010	3778011	G	A	TRUE	0	0	0	Unq	FALSE
R36431	NC_000962.3	3778011	3778012	G	T	TRUE	0	0	0	Unq	FALSE
R36431	NC_000962.3	3778395	3778396	C	T	TRUE	383	0	0	Unq	FALSE
R36431	NC_000962.3	3788152	3788153	G	A	TRUE	9756	0	0	Unq	FALSE
R36431	NC_000962.3	3798094	3798095	A	C	TRUE	500	0	0	Unq	FALSE
R36431	NC_000962.3	3798595	3798596	A	G	TRUE	500	0	0	Unq	FALSE
R36431	NC_000962.3	3804298	3804299	G	A	TRUE	798	0	0	Unq	FALSE
R36431	NC_000962.3	3805097	3805098	C	T	TRUE	798	0	0	Unq	FALSE
R36431	NC_000962.3	3811671	3811672	G	T	TRUE	2	0	0	Unq	FALSE
R36431	NC_000962.3	3811674	3811675	A	G	TRUE	2	0	0	Unq	FALSE
R36431	NC_000962.3	3813265	3813266	C	T	TRUE	1590	0	0	Unq	FALSE
R36431	NC_000962.3	3815476	3815477	G	T	TRUE	1639	0	0	Unq	FALSE
R36431	NC_000962.3	3817116	3817117	C	A	TRUE	1639	0	0	Unq	FALSE
R36431	NC_000962.3	3821844	3821845	G	T	TRUE	1313	0	0	Unq	FALSE
R36431	NC_000962.3	3823158	3823159	A	T	TRUE	1313	0	0	Unq	FALSE
R36431	NC_000962.3	3826500	3826501	C	T	TRUE	182	0	0	Unq	FALSE
R36431	NC_000962.3	3826683	3826684	C	T	TRUE	182	0	0	Unq	FALSE
R36431	NC_000962.3	3829769	3829770	T	C	TRUE	578	0	0	Unq	FALSE
R36431	NC_000962.3	3830348	3830349	C	T	TRUE	345	0	0	Unq	FALSE
R36431	NC_000962.3	3830694	3830695	A	G	TRUE	345	0	0	Unq	FALSE
R36431	NC_000962.3	3834485	3834486	T	C	TRUE	3790	0	0	Unq	FALSE
R36431	NC_000962.3	3838870	3838871	A	G	TRUE	2918	0	0	Unq	FALSE
R36431	NC_000962.3	3841789	3841790	A	G	TRUE	829	1	1	PR	FALSE
R36431	NC_000962.3	3842619	3842620	A	G	TRUE	4	2	1	PR	TRUE
R36431	NC_000962.3	3842624	3842625	A	G	TRUE	4	2	1	PR	TRUE
R36431	NC_000962.3	3844991	3844992	T	A	TRUE	702	0	0	Unq	FALSE
R36431	NC_000962.3	3845694	3845695	C	T	TRUE	702	0	0	Unq	FALSE
R36431	NC_000962.3	3846795	3846796	C	T	TRUE	418	1	1	PR	FALSE
R36431	NC_000962.3	3847214	3847215	T	C	TRUE	5	1	1	PR	TRUE
R36431	NC_000962.3	3847220	3847221	T	C	TRUE	5	1	1	PR	TRUE
R36431	NC_000962.3	3847234	3847235	C	T	TRUE	1	1	1	PR	TRUE
R36431	NC_000962.3	3847236	3847237	G	T	TRUE	0	1	1	PR	TRUE
R36431	NC_000962.3	3847237	3847238	C	T	TRUE	0	1	1	PR	TRUE
R36431	NC_000962.3	3847387	3847388	C	A	TRUE	149	1	1	PR	TRUE
R36431	NC_000962.3	3851886	3851887	A	C	TRUE	0	0	0	Unq	FALSE
R36431	NC_000962.3	3851887	3851888	T	C	TRUE	0	0	0	Unq	FALSE
R36431	NC_000962.3	3859892	3859893	C	T	TRUE	3244	0	0	Unq	FALSE
R36431	NC_000962.3	3863137	3863138	G	A	TRUE	209	0	0	Unq	FALSE
R36431	NC_000962.3	3863347	3863348	T	C	TRUE	209	0	0	Unq	FALSE
R36431	NC_000962.3	3863680	3863681	C	G	TRUE	332	0	0	Unq	FALSE
R36431	NC_000962.3	3864994	3864995	T	C	TRUE	1313	0	0	Unq	FALSE
R36431	NC_000962.3	3870009	3870010	A	G	TRUE	1235	0	0	Unq	FALSE
R36431	NC_000962.3	3871245	3871246	T	C	TRUE	1235	0	0	Unq	FALSE
R36431	NC_000962.3	3876880	3876881	A	G	TRUE	539	0	0	Unq	FALSE
R36431	NC_000962.3	3877420	3877421	A	G	TRUE	539	0	0	Unq	FALSE
R36431	NC_000962.3	3883177	3883178	A	C	TRUE	617	0	0	Unq	TRUE
R36431	NC_000962.3	3883795	3883796	G	T	TRUE	0	2	1	PR	TRUE
R36431	NC_000962.3	3883796	3883797	G	A	TRUE	0	2	1	PR	TRUE
R36431	NC_000962.3	3884905	3884906	A	G	TRUE	979	1	1	PR	FALSE
R36431	NC_000962.3	3885885	3885886	T	C	TRUE	979	0	0	Unq	FALSE
R36431	NC_000962.3	3892670	3892671	A	G	TRUE	808	0	0	Unq	FALSE
R36431	NC_000962.3	3893479	3893480	G	A	TRUE	808	0	0	Unq	FALSE
R36431	NC_000962.3	3894731	3894732	A	G	TRUE	852	2	1	PR	FALSE
R36431	NC_000962.3	3895584	3895585	C	T	TRUE	141	1	1	PR	TRUE
R36431	NC_000962.3	3895726	3895727	C	A	TRUE	141	0	0	Unq	TRUE
R36431	NC_000962.3	3896339	3896340	T	G	TRUE	612	0	0	Unq	FALSE
R36431	NC_000962.3	3898407	3898408	A	G	TRUE	2067	0	0	Unq	FALSE
R36431	NC_000962.3	3906310	3906311	G	A	TRUE	2153	0	0	Unq	FALSE
R36431	NC_000962.3	3908464	3908465	A	G	TRUE	769	0	0	Unq	FALSE
R36431	NC_000962.3	3909234	3909235	G	C	TRUE	769	0	0	Unq	FALSE
R36431	NC_000962.3	3916385	3916386	G	T	TRUE	7150	0	0	Unq	FALSE
R36431	NC_000962.3	3931460	3931461	C	G	TRUE	3080	1	1	PR	FALSE
R36431	NC_000962.3	3934541	3934542	T	G	TRUE	156	2	1	PR	TRUE
R36431	NC_000962.3	3934698	3934699	G	A	TRUE	33	1	1	PR	TRUE
R36431	NC_000962.3	3934732	3934733	G	C	TRUE	0	1	1	PR	TRUE
R36431	NC_000962.3	3934733	3934734	G	A	TRUE	0	1	1	PR	TRUE
R36431	NC_000962.3	3935334	3935335	T	C	TRUE	112	2	1	PR	FALSE
R36431	NC_000962.3	3935447	3935448	G	C	TRUE	6	2	1	PR	FALSE
R36431	NC_000962.3	3935454	3935455	G	A	TRUE	3	2	1	PR	FALSE
R36431	NC_000962.3	3935458	3935459	A	C	TRUE	3	2	1	PR	FALSE
R36431	NC_000962.3	3935493	3935494	C	A	TRUE	34	2	1	PR	FALSE
R36431	NC_000962.3	3935618	3935619	G	C	TRUE	124	2	1	PR	FALSE
R36431	NC_000962.3	3940801	3940802	A	G	TRUE	1031	0	0	Unq	FALSE
R36431	NC_000962.3	3941833	3941834	G	C	TRUE	1	1	1	PR	FALSE
R36431	NC_000962.3	3941835	3941836	C	A	TRUE	1	1	1	PR	FALSE
R36431	NC_000962.3	3942480	3942481	C	G	TRUE	158	1	1	PR	FALSE
R36431	NC_000962.3	3942639	3942640	T	C	TRUE	158	1	1	PR	FALSE
R36431	NC_000962.3	3943018	3943019	C	G	TRUE	115	1	1	PR	TRUE
R36431	NC_000962.3	3943134	3943135	C	G	TRUE	3	1	1	PR	TRUE
R36431	NC_000962.3	3943138	3943139	A	C	TRUE	3	1	1	PR	TRUE
R36431	NC_000962.3	3943143	3943144	A	C	TRUE	4	1	1	PR	TRUE
R36431	NC_000962.3	3943152	3943153	G	C	TRUE	3	1	1	PR	TRUE
R36431	NC_000962.3	3943156	3943157	C	A	TRUE	3	1	1	PR	TRUE
R36431	NC_000962.3	3943174	3943175	A	C	TRUE	17	1	1	PR	TRUE
R36431	NC_000962.3	3946644	3946645	G	A	TRUE	560	1	1	PR	FALSE
R36431	NC_000962.3	3947205	3947206	C	G	TRUE	546	3	1	PR	TRUE
R36431	NC_000962.3	3947752	3947753	A	G	TRUE	0	3	1	PR	TRUE
R36431	NC_000962.3	3947753	3947754	A	G	TRUE	0	3	1	PR	TRUE
R36431	NC_000962.3	3947770	3947771	A	G	TRUE	16	3	1	PR	TRUE
R36431	NC_000962.3	3947788	3947789	A	G	TRUE	8	3	1	PR	TRUE
R36431	NC_000962.3	3947797	3947798	A	G	TRUE	8	3	1	PR	TRUE
R36431	NC_000962.3	3947815	3947816	A	G	TRUE	5	3	1	PR	TRUE
R36431	NC_000962.3	3947821	3947822	A	G	TRUE	5	3	1	PR	TRUE
R36431	NC_000962.3	3947827	3947828	A	G	TRUE	5	3	1	PR	TRUE
R36431	NC_000962.3	3948053	3948054	A	G	TRUE	225	3	1	PR	FALSE
R36431	NC_000962.3	3948346	3948347	T	G	TRUE	14	2	1	PR	FALSE
R36431	NC_000962.3	3948361	3948362	T	G	TRUE	14	2	1	PR	FALSE
R36431	NC_000962.3	3948403	3948404	T	G	TRUE	9	2	1	PR	FALSE
R36431	NC_000962.3	3948413	3948414	T	G	TRUE	2	2	1	PR	FALSE
R36431	NC_000962.3	3948416	3948417	T	G	TRUE	2	2	1	PR	FALSE
R36431	NC_000962.3	3949530	3949531	C	G	TRUE	0	2	1	PR	FALSE
R36431	NC_000962.3	3949531	3949532	C	G	TRUE	0	2	1	PR	FALSE
R36431	NC_000962.3	3952307	3952308	C	A	TRUE	491	0	0	Unq	FALSE
R36431	NC_000962.3	3952799	3952800	G	A	TRUE	491	0	0	Unq	FALSE
R36431	NC_000962.3	3955943	3955944	A	C	TRUE	2458	0	0	Unq	FALSE
R36431	NC_000962.3	3958402	3958403	A	G	TRUE	1014	0	0	Unq	FALSE
R36431	NC_000962.3	3959417	3959418	C	T	TRUE	311	0	0	Unq	FALSE
R36431	NC_000962.3	3959729	3959730	T	C	TRUE	311	0	0	Unq	FALSE
R36431	NC_000962.3	3962186	3962187	G	A	TRUE	2330	0	0	Unq	FALSE
R36431	NC_000962.3	3964517	3964518	G	A	TRUE	2330	0	0	Unq	FALSE
R36431	NC_000962.3	3968005	3968006	A	C	TRUE	2587	0	0	Unq	FALSE
R36431	NC_000962.3	3970593	3970594	C	G	TRUE	2587	0	0	Unq	FALSE
R36431	NC_000962.3	3976594	3976595	G	T	TRUE	3394	0	0	Unq	FALSE
R36431	NC_000962.3	3979989	3979990	C	G	TRUE	1992	0	0	Unq	FALSE
R36431	NC_000962.3	3981982	3981983	G	A	TRUE	1992	0	0	Unq	FALSE
R36431	NC_000962.3	3984320	3984321	G	A	TRUE	2337	0	0	Unq	FALSE
R36431	NC_000962.3	3993057	3993058	G	A	TRUE	8563	0	0	Unq	FALSE
R36431	NC_000962.3	4001621	4001622	T	C	TRUE	3491	0	0	Unq	FALSE
R36431	NC_000962.3	4005113	4005114	G	C	TRUE	492	0	0	Unq	FALSE
R36431	NC_000962.3	4005606	4005607	T	C	TRUE	492	0	0	Unq	FALSE
R36431	NC_000962.3	4008746	4008747	A	G	TRUE	2940	0	0	Unq	FALSE
R36431	NC_000962.3	4011687	4011688	G	A	TRUE	2940	0	0	Unq	FALSE
R36431	NC_000962.3	4022387	4022388	G	A	TRUE	1884	0	0	Unq	FALSE
R36431	NC_000962.3	4024272	4024273	T	C	TRUE	1884	0	0	Unq	FALSE
R36431	NC_000962.3	4026898	4026899	G	A	TRUE	439	0	0	Unq	FALSE
R36431	NC_000962.3	4027338	4027339	C	A	TRUE	439	0	0	Unq	FALSE
R36431	NC_000962.3	4028751	4028752	A	G	TRUE	1412	0	0	Unq	FALSE
R36431	NC_000962.3	4031670	4031671	G	A	TRUE	546	0	0	Unq	FALSE
R36431	NC_000962.3	4032217	4032218	G	A	TRUE	406	0	0	Unq	FALSE
R36431	NC_000962.3	4032624	4032625	G	T	TRUE	406	0	0	Unq	FALSE
R36431	NC_000962.3	4033576	4033577	A	G	TRUE	951	0	0	Unq	FALSE
R36431	NC_000962.3	4034826	4034827	C	T	TRUE	1249	0	0	Unq	FALSE
R36431	NC_000962.3	4037282	4037283	T	G	TRUE	2455	0	0	Unq	FALSE
R36431	NC_000962.3	4041580	4041581	C	T	TRUE	4297	0	0	Unq	FALSE
R36431	NC_000962.3	4046006	4046007	C	T	TRUE	2609	0	0	Unq	FALSE
R36431	NC_000962.3	4048616	4048617	C	T	TRUE	2193	0	0	Unq	FALSE
R36431	NC_000962.3	4050810	4050811	G	A	TRUE	2193	0	0	Unq	FALSE
R36431	NC_000962.3	4053842	4053843	A	G	TRUE	1957	2	1	PR	FALSE
R36431	NC_000962.3	4055800	4055801	G	A	TRUE	614	0	0	Unq	FALSE
R36431	NC_000962.3	4056415	4056416	C	A	TRUE	276	0	0	Unq	FALSE
R36431	NC_000962.3	4056692	4056693	G	T	TRUE	276	0	0	Unq	FALSE
R36431	NC_000962.3	4059142	4059143	A	C	TRUE	760	0	0	Unq	FALSE
R36431	NC_000962.3	4059903	4059904	A	G	TRUE	195	0	0	Unq	FALSE
R36431	NC_000962.3	4060099	4060100	G	A	TRUE	100	4	1	PR	FALSE
R36431	NC_000962.3	4060200	4060201	G	A	TRUE	8	4	1	PR	FALSE
R36431	NC_000962.3	4060209	4060210	T	A	TRUE	8	4	1	PR	FALSE
R36431	NC_000962.3	4060229	4060230	G	A	TRUE	19	4	1	PR	FALSE
R36431	NC_000962.3	4060587	4060588	T	C	TRUE	357	3	1	PR	FALSE
R36431	NC_000962.3	4069291	4069292	G	A	TRUE	8703	1	1	PR	FALSE
R36431	NC_000962.3	4089057	4089058	T	C	TRUE	6236	0	0	Unq	FALSE
R36431	NC_000962.3	4095294	4095295	T	C	TRUE	1714	0	0	Unq	FALSE
R36431	NC_000962.3	4097009	4097010	A	G	TRUE	1714	0	0	Unq	FALSE
R36431	NC_000962.3	4100974	4100975	T	C	TRUE	3964	0	0	Unq	FALSE
R36431	NC_000962.3	4107073	4107074	T	C	TRUE	4228	0	0	Unq	FALSE
R36431	NC_000962.3	4111302	4111303	G	C	TRUE	1125	0	0	Unq	FALSE
R36431	NC_000962.3	4112428	4112429	T	C	TRUE	1125	0	0	Unq	FALSE
R36431	NC_000962.3	4115889	4115890	G	C	TRUE	719	0	0	Unq	FALSE
R36431	NC_000962.3	4116609	4116610	G	A	TRUE	719	0	0	Unq	FALSE
R36431	NC_000962.3	4120389	4120390	G	C	TRUE	1896	0	0	Unq	FALSE
R36431	NC_000962.3	4122286	4122287	G	T	TRUE	1482	0	0	Unq	FALSE
R36431	NC_000962.3	4123769	4123770	G	A	TRUE	1482	0	0	Unq	FALSE
R36431	NC_000962.3	4133315	4133316	A	T	TRUE	4512	0	0	Unq	FALSE
R36431	NC_000962.3	4137828	4137829	C	T	TRUE	4512	0	0	Unq	FALSE
R36431	NC_000962.3	4145736	4145737	A	G	TRUE	6117	0	0	Unq	FALSE
R36431	NC_000962.3	4151854	4151855	A	G	TRUE	4243	0	0	Unq	FALSE
R36431	NC_000962.3	4156098	4156099	C	A	TRUE	403	0	0	Unq	FALSE
R36431	NC_000962.3	4156502	4156503	C	T	TRUE	403	0	0	Unq	FALSE
R36431	NC_000962.3	4158492	4158493	C	T	TRUE	701	0	0	Unq	FALSE
R36431	NC_000962.3	4159194	4159195	T	C	TRUE	701	0	0	Unq	FALSE
R36431	NC_000962.3	4160370	4160371	C	A	TRUE	1175	0	0	Unq	FALSE
R36431	NC_000962.3	4162338	4162339	A	G	TRUE	1967	0	0	Unq	FALSE
R36431	NC_000962.3	4166440	4166441	G	A	TRUE	1214	0	0	Unq	FALSE
R36431	NC_000962.3	4167655	4167656	A	G	TRUE	1214	0	0	Unq	FALSE
R36431	NC_000962.3	4169851	4169852	G	T	TRUE	886	0	0	Unq	FALSE
R36431	NC_000962.3	4170738	4170739	G	C	TRUE	886	0	0	Unq	FALSE
R36431	NC_000962.3	4174130	4174131	G	C	TRUE	3391	0	0	Unq	FALSE
R36431	NC_000962.3	4179088	4179089	C	T	TRUE	742	0	0	Unq	FALSE
R36431	NC_000962.3	4179831	4179832	G	C	TRUE	742	0	0	Unq	FALSE
R36431	NC_000962.3	4182386	4182387	G	C	TRUE	307	0	0	Unq	FALSE
R36431	NC_000962.3	4182694	4182695	G	A	TRUE	307	0	0	Unq	FALSE
R36431	NC_000962.3	4186677	4186678	G	A	TRUE	806	0	0	Unq	FALSE
R36431	NC_000962.3	4187484	4187485	T	C	TRUE	284	0	0	Unq	FALSE
R36431	NC_000962.3	4187769	4187770	T	C	TRUE	46	0	0	Unq	FALSE
R36431	NC_000962.3	4187816	4187817	A	G	TRUE	46	0	0	Unq	FALSE
R36431	NC_000962.3	4189209	4189210	G	T	TRUE	1392	0	0	Unq	FALSE
R36431	NC_000962.3	4194500	4194501	G	A	TRUE	5290	0	0	Unq	FALSE
R36431	NC_000962.3	4204167	4204168	T	C	TRUE	272	0	0	Unq	FALSE
R36431	NC_000962.3	4204440	4204441	A	G	TRUE	272	0	0	Unq	FALSE
R36431	NC_000962.3	4205119	4205120	A	G	TRUE	204	0	0	Unq	FALSE
R36431	NC_000962.3	4205324	4205325	A	G	TRUE	204	0	0	Unq	FALSE
R36431	NC_000962.3	4208512	4208513	T	C	TRUE	1760	0	0	Unq	FALSE
R36431	NC_000962.3	4210273	4210274	A	G	TRUE	1760	0	0	Unq	FALSE
R36431	NC_000962.3	4214987	4214988	G	A	TRUE	444	0	0	Unq	FALSE
R36431	NC_000962.3	4215432	4215433	C	T	TRUE	50	0	0	Unq	FALSE
R36431	NC_000962.3	4215483	4215484	G	C	TRUE	50	0	0	Unq	FALSE
R36431	NC_000962.3	4217556	4217557	A	G	TRUE	858	0	0	Unq	FALSE
R36431	NC_000962.3	4218415	4218416	C	A	TRUE	524	0	0	Unq	FALSE
R36431	NC_000962.3	4218940	4218941	G	A	TRUE	524	0	0	Unq	FALSE
R36431	NC_000962.3	4221422	4221423	C	T	TRUE	66	1	1	PR	FALSE
R36431	NC_000962.3	4221489	4221490	C	G	TRUE	66	1	1	PR	FALSE
R36431	NC_000962.3	4222072	4222073	A	G	TRUE	582	1	1	PR	FALSE
R36431	NC_000962.3	4222881	4222882	A	G	TRUE	289	0	0	Unq	FALSE
R36431	NC_000962.3	4223171	4223172	T	C	TRUE	289	0	0	Unq	FALSE
R36431	NC_000962.3	4229166	4229167	T	C	TRUE	5792	0	0	Unq	FALSE
R36431	NC_000962.3	4234959	4234960	A	C	TRUE	1276	0	0	Unq	FALSE
R36431	NC_000962.3	4236236	4236237	C	T	TRUE	1276	0	0	Unq	FALSE
R36431	NC_000962.3	4242642	4242643	C	T	TRUE	816	0	0	Unq	FALSE
R36431	NC_000962.3	4243459	4243460	C	T	TRUE	816	0	0	Unq	FALSE
R36431	NC_000962.3	4251296	4251297	G	C	TRUE	768	0	0	Unq	FALSE
R36431	NC_000962.3	4252065	4252066	T	C	TRUE	768	0	0	Unq	FALSE
R36431	NC_000962.3	4254005	4254006	G	T	TRUE	32	1	1	PR	TRUE
R36431	NC_000962.3	4254038	4254039	T	C	TRUE	32	1	1	PR	TRUE
R36431	NC_000962.3	4254289	4254290	T	G	TRUE	140	1	1	PR	TRUE
R36431	NC_000962.3	4254430	4254431	G	A	TRUE	140	0	0	Unq	TRUE
R36431	NC_000962.3	4255921	4255922	A	G	TRUE	287	0	0	Unq	FALSE
R36431	NC_000962.3	4256209	4256210	G	T	TRUE	287	0	0	Unq	FALSE
R36431	NC_000962.3	4257219	4257220	A	G	TRUE	885	0	0	Unq	FALSE
R36431	NC_000962.3	4258105	4258106	G	A	TRUE	885	0	0	Unq	FALSE
R36431	NC_000962.3	4262387	4262388	C	T	TRUE	4281	0	0	Unq	FALSE
R36431	NC_000962.3	4266936	4266937	C	T	TRUE	709	0	0	Unq	FALSE
R36431	NC_000962.3	4267646	4267647	T	C	TRUE	709	0	0	Unq	FALSE
R36431	NC_000962.3	4280253	4280254	G	T	TRUE	453	0	0	Unq	FALSE
R36431	NC_000962.3	4280707	4280708	G	A	TRUE	453	0	0	Unq	FALSE
R36431	NC_000962.3	4284428	4284429	G	A	TRUE	2734	0	0	Unq	FALSE
R36431	NC_000962.3	4287163	4287164	A	G	TRUE	2734	0	0	Unq	FALSE
R36431	NC_000962.3	4290134	4290135	C	T	TRUE	2970	0	0	Unq	FALSE
R36431	NC_000962.3	4296014	4296015	G	A	TRUE	5059	1	1	PR	FALSE
R36431	NC_000962.3	4301074	4301075	G	C	TRUE	960	0	0	Unq	FALSE
R36431	NC_000962.3	4302035	4302036	T	C	TRUE	960	2	1	PR	FALSE
R36431	NC_000962.3	4306154	4306155	C	T	TRUE	1023	0	0	Unq	FALSE
R36431	NC_000962.3	4307178	4307179	G	A	TRUE	1023	0	0	Unq	FALSE
R36431	NC_000962.3	4308394	4308395	G	A	TRUE	1215	0	0	Unq	FALSE
R36431	NC_000962.3	4309926	4309927	T	G	TRUE	1531	0	0	Unq	FALSE
R36431	NC_000962.3	4311663	4311664	C	T	TRUE	956	0	0	Unq	FALSE
R36431	NC_000962.3	4312620	4312621	C	T	TRUE	506	0	0	Unq	FALSE
R36431	NC_000962.3	4313127	4313128	C	T	TRUE	506	0	0	Unq	FALSE
R36431	NC_000962.3	4314644	4314645	A	G	TRUE	154	0	0	Unq	FALSE
R36431	NC_000962.3	4314799	4314800	G	A	TRUE	154	0	0	Unq	FALSE
R36431	NC_000962.3	4319984	4319985	G	C	TRUE	5184	0	0	Unq	FALSE
R36431	NC_000962.3	4327830	4327831	G	A	TRUE	1950	0	0	Unq	FALSE
R36431	NC_000962.3	4329781	4329782	G	A	TRUE	1950	0	0	Unq	FALSE
R36431	NC_000962.3	4338731	4338732	G	A	TRUE	1295	0	0	Unq	FALSE
R36431	NC_000962.3	4340027	4340028	G	C	TRUE	1295	0	0	Unq	FALSE
R36431	NC_000962.3	4350304	4350305	G	A	TRUE	733	0	0	Unq	FALSE
R36431	NC_000962.3	4351038	4351039	G	T	TRUE	733	0	0	Unq	FALSE
R36431	NC_000962.3	4356109	4356110	G	C	TRUE	1486	0	0	Unq	FALSE
R36431	NC_000962.3	4357596	4357597	C	G	TRUE	206	0	0	Unq	FALSE
R36431	NC_000962.3	4357803	4357804	T	G	TRUE	206	0	0	Unq	FALSE
R36431	NC_000962.3	4359164	4359165	G	C	TRUE	487	0	0	Unq	FALSE
R36431	NC_000962.3	4359652	4359653	C	T	TRUE	174	0	0	Unq	FALSE
R36431	NC_000962.3	4359827	4359828	G	A	TRUE	174	0	0	Unq	FALSE
R36431	NC_000962.3	4362567	4362568	T	G	TRUE	2739	0	0	Unq	FALSE
R36431	NC_000962.3	4366194	4366195	T	C	TRUE	76	0	0	Unq	FALSE
R36431	NC_000962.3	4366271	4366272	G	C	TRUE	76	0	0	Unq	FALSE
R36431	NC_000962.3	4368083	4368084	G	C	TRUE	1423	0	0	Unq	FALSE
R36431	NC_000962.3	4369507	4369508	T	G	TRUE	1423	0	0	Unq	FALSE
R36431	NC_000962.3	4372352	4372353	G	C	TRUE	2844	0	0	Unq	FALSE
R36431	NC_000962.3	4375627	4375628	G	T	TRUE	2875	0	0	Unq	FALSE
R36431	NC_000962.3	4378503	4378504	T	C	TRUE	1175	0	0	Unq	FALSE
R36431	NC_000962.3	4379679	4379680	C	G	TRUE	1175	0	0	Unq	FALSE
R36431	NC_000962.3	4382053	4382054	T	C	TRUE	220	0	0	Unq	FALSE
R36431	NC_000962.3	4382274	4382275	G	T	TRUE	220	0	0	Unq	FALSE
R36431	NC_000962.3	4383654	4383655	A	G	TRUE	351	1	1	PR	FALSE
R36431	NC_000962.3	4384006	4384007	C	G	TRUE	351	0	0	Unq	FALSE
R36431	NC_000962.3	4386227	4386228	T	C	TRUE	2220	0	0	Unq	FALSE
R36431	NC_000962.3	4393177	4393178	A	G	TRUE	411	0	0	Unq	FALSE
R36431	NC_000962.3	4393589	4393590	C	G	TRUE	411	0	0	Unq	FALSE
R36431	NC_000962.3	4397735	4397736	C	T	TRUE	4145	0	0	Unq	FALSE
R36431	NC_000962.3	4407587	4407588	T	C	TRUE	338	0	0	Unq	FALSE
R36431	NC_000962.3	4407926	4407927	T	G	TRUE	338	0	0	Unq	FALSE
R36431	NC_000962.3	4408922	4408923	C	T	TRUE	995	0	0	Unq	FALSE
R37765	NC_000962.3	1848	1849	C	A	TRUE	127	0	0	Unq	FALSE
R37765	NC_000962.3	1976	1977	A	G	TRUE	127	0	0	Unq	FALSE
R37765	NC_000962.3	4012	4013	T	C	TRUE	2035	0	0	Unq	FALSE
R37765	NC_000962.3	7361	7362	G	C	TRUE	222	0	0	Unq	FALSE
R37765	NC_000962.3	7584	7585	G	C	TRUE	222	0	0	Unq	FALSE
R37765	NC_000962.3	8174	8175	C	G	TRUE	589	0	0	Unq	FALSE
R37765	NC_000962.3	9303	9304	G	A	TRUE	1128	0	0	Unq	FALSE
R37765	NC_000962.3	11819	11820	C	G	TRUE	58	0	0	Unq	FALSE
R37765	NC_000962.3	11878	11879	A	G	TRUE	58	0	0	Unq	FALSE
R37765	NC_000962.3	14784	14785	T	C	TRUE	75	0	0	Unq	FALSE
R37765	NC_000962.3	14860	14861	G	T	TRUE	75	0	0	Unq	FALSE
R37765	NC_000962.3	15086	15087	C	G	TRUE	29	0	0	Unq	FALSE
R37765	NC_000962.3	15116	15117	C	G	TRUE	29	0	0	Unq	FALSE
R37765	NC_000962.3	16118	16119	C	A	TRUE	1001	0	0	Unq	FALSE
R37765	NC_000962.3	17653	17654	T	G	TRUE	2	0	0	Unq	FALSE
R37765	NC_000962.3	17656	17657	T	C	TRUE	2	0	0	Unq	FALSE
R37765	NC_000962.3	21794	21795	G	A	TRUE	3814	0	0	Unq	FALSE
R37765	NC_000962.3	25609	25610	G	C	TRUE	1348	0	0	Unq	FALSE
R37765	NC_000962.3	26958	26959	C	G	TRUE	1348	0	0	Unq	FALSE
R37765	NC_000962.3	34043	34044	T	C	TRUE	1563	0	0	Unq	FALSE
R37765	NC_000962.3	35607	35608	C	T	TRUE	399	0	0	Unq	FALSE
R37765	NC_000962.3	36007	36008	G	C	TRUE	399	0	0	Unq	FALSE
R37765	NC_000962.3	37030	37031	C	G	TRUE	273	0	0	Unq	FALSE
R37765	NC_000962.3	37304	37305	C	G	TRUE	28	0	0	Unq	FALSE
R37765	NC_000962.3	37333	37334	A	T	TRUE	28	0	0	Unq	FALSE
R37765	NC_000962.3	39157	39158	C	G	TRUE	1823	0	0	Unq	FALSE
R37765	NC_000962.3	42280	42281	C	A	TRUE	685	0	0	Unq	FALSE
R37765	NC_000962.3	42966	42967	G	C	TRUE	685	0	0	Unq	FALSE
R37765	NC_000962.3	44767	44768	A	G	TRUE	1800	0	0	Unq	FALSE
R37765	NC_000962.3	48502	48503	T	C	TRUE	856	0	0	Unq	FALSE
R37765	NC_000962.3	49359	49360	C	T	TRUE	856	0	0	Unq	FALSE
R37765	NC_000962.3	50556	50557	T	C	TRUE	1196	0	0	Unq	FALSE
R37765	NC_000962.3	51948	51949	A	G	TRUE	1391	0	0	Unq	FALSE
R37765	NC_000962.3	54393	54394	A	G	TRUE	1158	0	0	Unq	FALSE
R37765	NC_000962.3	55552	55553	C	T	TRUE	1158	0	0	Unq	FALSE
R37765	NC_000962.3	62048	62049	A	G	TRUE	1096	0	0	Unq	FALSE
R37765	NC_000962.3	63145	63146	G	T	TRUE	1096	0	0	Unq	FALSE
R37765	NC_000962.3	65149	65150	C	T	TRUE	2003	0	0	Unq	FALSE
R37765	NC_000962.3	69988	69989	G	A	TRUE	277	0	0	Unq	FALSE
R37765	NC_000962.3	70266	70267	G	T	TRUE	277	0	0	Unq	FALSE
R37765	NC_000962.3	70815	70816	A	G	TRUE	519	0	0	Unq	FALSE
R37765	NC_000962.3	71335	71336	G	C	TRUE	519	0	0	Unq	FALSE
R37765	NC_000962.3	75232	75233	C	A	TRUE	706	0	0	Unq	FALSE
R37765	NC_000962.3	75939	75940	G	C	TRUE	706	0	0	Unq	FALSE
R37765	NC_000962.3	79462	79463	C	T	TRUE	16	0	0	Unq	FALSE
R37765	NC_000962.3	79479	79480	T	C	TRUE	16	0	0	Unq	FALSE
R37765	NC_000962.3	86371	86372	A	G	TRUE	1095	0	0	Unq	FALSE
R37765	NC_000962.3	87467	87468	C	T	TRUE	1095	0	0	Unq	FALSE
R37765	NC_000962.3	92198	92199	T	G	TRUE	2188	0	0	Unq	FALSE
R37765	NC_000962.3	94387	94388	G	A	TRUE	2188	0	0	Unq	FALSE
R37765	NC_000962.3	96893	96894	C	T	TRUE	455	0	0	Unq	FALSE
R37765	NC_000962.3	97349	97350	A	C	TRUE	455	0	0	Unq	FALSE
R37765	NC_000962.3	101538	101539	C	T	TRUE	2216	0	0	Unq	FALSE
R37765	NC_000962.3	103755	103756	G	T	TRUE	61	1	1	PR	TRUE
R37765	NC_000962.3	103817	103818	G	A	TRUE	61	2	1	PR	TRUE
R37765	NC_000962.3	104711	104712	C	T	TRUE	54	2	1	PR	TRUE
R37765	NC_000962.3	104766	104767	C	T	TRUE	5	2	1	PR	TRUE
R37765	NC_000962.3	104772	104773	C	T	TRUE	1	2	1	PR	TRUE
R37765	NC_000962.3	104774	104775	A	G	TRUE	1	2	1	PR	TRUE
R37765	NC_000962.3	104781	104782	G	A	TRUE	2	2	1	PR	TRUE
R37765	NC_000962.3	104784	104785	A	G	TRUE	2	2	1	PR	TRUE
R37765	NC_000962.3	104790	104791	C	T	TRUE	2	2	1	PR	TRUE
R37765	NC_000962.3	104793	104794	C	T	TRUE	2	2	1	PR	TRUE
R37765	NC_000962.3	104799	104800	T	A	TRUE	0	2	1	PR	TRUE
R37765	NC_000962.3	104800	104801	T	G	TRUE	0	2	1	PR	TRUE
R37765	NC_000962.3	104802	104803	C	T	TRUE	1	2	1	PR	TRUE
R37765	NC_000962.3	104805	104806	T	G	TRUE	1	2	1	PR	TRUE
R37765	NC_000962.3	104807	104808	A	C	TRUE	1	2	1	PR	TRUE
R37765	NC_000962.3	104816	104817	T	G	TRUE	6	2	1	PR	TRUE
R37765	NC_000962.3	104823	104824	C	A	TRUE	5	2	1	PR	TRUE
R37765	NC_000962.3	104829	104830	C	A	TRUE	2	2	1	PR	TRUE
R37765	NC_000962.3	104832	104833	C	G	TRUE	2	2	1	PR	TRUE
R37765	NC_000962.3	104837	104838	T	G	TRUE	4	2	1	PR	TRUE
R37765	NC_000962.3	104855	104856	C	T	TRUE	1	2	1	PR	TRUE
R37765	NC_000962.3	104857	104858	G	A	TRUE	1	2	1	PR	TRUE
R37765	NC_000962.3	104935	104936	T	C	TRUE	3	2	1	PR	TRUE
R37765	NC_000962.3	104939	104940	C	A	TRUE	0	2	1	PR	TRUE
R37765	NC_000962.3	104940	104941	T	C	TRUE	0	2	1	PR	TRUE
R37765	NC_000962.3	104941	104942	G	C	TRUE	0	2	1	PR	TRUE
R37765	NC_000962.3	104942	104943	G	C	TRUE	0	2	1	PR	TRUE
R37765	NC_000962.3	104943	104944	G	A	TRUE	0	2	1	PR	TRUE
R37765	NC_000962.3	104961	104962	G	A	TRUE	17	2	1	PR	TRUE
R37765	NC_000962.3	105006	105007	C	G	TRUE	3	2	1	PR	TRUE
R37765	NC_000962.3	105010	105011	G	A	TRUE	3	2	1	PR	TRUE
R37765	NC_000962.3	105020	105021	G	A	TRUE	9	2	1	PR	TRUE
R37765	NC_000962.3	105044	105045	G	C	TRUE	23	2	1	PR	TRUE
R37765	NC_000962.3	105138	105139	C	A	TRUE	93	0	0	Unq	TRUE
R37765	NC_000962.3	105735	105736	T	C	TRUE	596	0	0	Unq	TRUE
R37765	NC_000962.3	115999	116000	T	G	TRUE	6108	0	0	Unq	FALSE
R37765	NC_000962.3	122108	122109	A	G	TRUE	1344	0	0	Unq	FALSE
R37765	NC_000962.3	123453	123454	C	T	TRUE	65	0	0	Unq	FALSE
R37765	NC_000962.3	123519	123520	T	C	TRUE	65	0	0	Unq	FALSE
R37765	NC_000962.3	132416	132417	C	G	TRUE	1421	0	0	Unq	FALSE
R37765	NC_000962.3	133838	133839	C	T	TRUE	1421	0	0	Unq	FALSE
R37765	NC_000962.3	135328	135329	C	T	TRUE	1489	0	0	Unq	FALSE
R37765	NC_000962.3	139296	139297	G	T	TRUE	2325	0	0	Unq	FALSE
R37765	NC_000962.3	141622	141623	G	A	TRUE	1583	0	0	Unq	FALSE
R37765	NC_000962.3	143206	143207	T	C	TRUE	643	0	0	Unq	FALSE
R37765	NC_000962.3	143850	143851	C	T	TRUE	604	0	0	Unq	FALSE
R37765	NC_000962.3	144455	144456	T	C	TRUE	604	0	0	Unq	FALSE
R37765	NC_000962.3	146086	146087	T	C	TRUE	148	0	0	Unq	FALSE
R37765	NC_000962.3	146235	146236	C	G	TRUE	148	0	0	Unq	FALSE
R37765	NC_000962.3	147261	147262	G	T	TRUE	1025	0	0	Unq	FALSE
R37765	NC_000962.3	154282	154283	T	C	TRUE	7020	0	0	Unq	FALSE
R37765	NC_000962.3	163704	163705	C	T	TRUE	0	0	0	Unq	FALSE
R37765	NC_000962.3	163705	163706	C	T	TRUE	0	0	0	Unq	FALSE
R37765	NC_000962.3	177856	177857	G	A	TRUE	4966	0	0	Unq	FALSE
R37765	NC_000962.3	182823	182824	G	A	TRUE	266	0	0	Unq	FALSE
R37765	NC_000962.3	183090	183091	C	G	TRUE	266	0	0	Unq	FALSE
R37765	NC_000962.3	188799	188800	T	C	TRUE	2015	0	0	Unq	FALSE
R37765	NC_000962.3	190815	190816	A	C	TRUE	2015	0	0	Unq	FALSE
R37765	NC_000962.3	194680	194681	G	C	TRUE	1000	0	0	Unq	FALSE
R37765	NC_000962.3	195681	195682	C	G	TRUE	959	0	0	Unq	FALSE
R37765	NC_000962.3	196641	196642	C	T	TRUE	959	0	0	Unq	FALSE
R37765	NC_000962.3	199469	199470	T	G	TRUE	2805	1	1	PR	FALSE
R37765	NC_000962.3	202275	202276	G	A	TRUE	761	1	1	PR	FALSE
R37765	NC_000962.3	203037	203038	T	C	TRUE	761	1	1	PR	FALSE
R37765	NC_000962.3	204093	204094	G	T	TRUE	1055	1	1	PR	FALSE
R37765	NC_000962.3	206338	206339	T	C	TRUE	141	0	0	Unq	FALSE
R37765	NC_000962.3	206480	206481	C	G	TRUE	2	0	0	Unq	FALSE
R37765	NC_000962.3	206483	206484	G	T	TRUE	2	0	0	Unq	FALSE
R37765	NC_000962.3	213146	213147	C	A	TRUE	133	0	0	Unq	FALSE
R37765	NC_000962.3	213280	213281	C	T	TRUE	133	0	0	Unq	FALSE
R37765	NC_000962.3	215976	215977	C	T	TRUE	1223	0	0	Unq	FALSE
R37765	NC_000962.3	217200	217201	T	C	TRUE	1223	0	0	Unq	FALSE
R37765	NC_000962.3	222924	222925	G	A	TRUE	1016	0	0	Unq	FALSE
R37765	NC_000962.3	223941	223942	T	C	TRUE	1016	0	0	Unq	FALSE
R37765	NC_000962.3	225322	225323	T	C	TRUE	1380	0	0	Unq	FALSE
R37765	NC_000962.3	227097	227098	T	C	TRUE	1774	0	0	Unq	FALSE
R37765	NC_000962.3	230169	230170	C	T	TRUE	943	0	0	Unq	FALSE
R37765	NC_000962.3	231113	231114	C	G	TRUE	943	0	0	Unq	FALSE
R37765	NC_000962.3	234476	234477	T	G	TRUE	3362	0	0	Unq	FALSE
R37765	NC_000962.3	249521	249522	T	C	TRUE	2052	0	0	Unq	FALSE
R37765	NC_000962.3	251574	251575	G	A	TRUE	2052	0	0	Unq	FALSE
R37765	NC_000962.3	261868	261869	T	C	TRUE	398	0	0	Unq	FALSE
R37765	NC_000962.3	262267	262268	A	T	TRUE	398	0	0	Unq	FALSE
R37765	NC_000962.3	264128	264129	G	A	TRUE	1424	0	0	Unq	FALSE
R37765	NC_000962.3	265553	265554	A	C	TRUE	1424	0	0	Unq	FALSE
R37765	NC_000962.3	267750	267751	G	C	TRUE	2196	0	0	Unq	FALSE
R37765	NC_000962.3	270429	270430	G	C	TRUE	2678	0	0	Unq	FALSE
R37765	NC_000962.3	278020	278021	T	C	TRUE	659	0	0	Unq	FALSE
R37765	NC_000962.3	278680	278681	C	G	TRUE	659	0	0	Unq	FALSE
R37765	NC_000962.3	281323	281324	G	A	TRUE	1567	0	0	Unq	FALSE
R37765	NC_000962.3	282891	282892	C	T	TRUE	717	0	0	Unq	FALSE
R37765	NC_000962.3	283609	283610	G	A	TRUE	3	0	0	Unq	FALSE
R37765	NC_000962.3	283613	283614	T	C	TRUE	3	0	0	Unq	FALSE
R37765	NC_000962.3	285771	285772	A	C	TRUE	98	0	0	Unq	FALSE
R37765	NC_000962.3	285870	285871	A	G	TRUE	98	0	0	Unq	FALSE
R37765	NC_000962.3	288259	288260	C	T	TRUE	2388	0	0	Unq	FALSE
R37765	NC_000962.3	296311	296312	C	T	TRUE	8051	0	0	Unq	FALSE
R37765	NC_000962.3	304922	304923	A	G	TRUE	264	0	0	Unq	FALSE
R37765	NC_000962.3	305187	305188	G	T	TRUE	264	0	0	Unq	FALSE
R37765	NC_000962.3	310313	310314	C	T	TRUE	658	0	0	Unq	FALSE
R37765	NC_000962.3	310972	310973	G	A	TRUE	639	0	0	Unq	FALSE
R37765	NC_000962.3	311612	311613	G	T	TRUE	639	0	0	Unq	FALSE
R37765	NC_000962.3	316175	316176	A	C	TRUE	4562	0	0	Unq	FALSE
R37765	NC_000962.3	325504	325505	T	C	TRUE	8386	0	0	Unq	FALSE
R37765	NC_000962.3	333891	333892	G	C	TRUE	404	3	1	PR	FALSE
R37765	NC_000962.3	334296	334297	C	T	TRUE	404	3	1	PR	FALSE
R37765	NC_000962.3	338617	338618	C	G	TRUE	225	2	1	PR	TRUE
R37765	NC_000962.3	338843	338844	A	G	TRUE	0	2	1	PR	TRUE
R37765	NC_000962.3	338844	338845	C	T	TRUE	0	2	1	PR	TRUE
R37765	NC_000962.3	340131	340132	G	A	TRUE	239	0	0	Unq	FALSE
R37765	NC_000962.3	340371	340372	T	C	TRUE	239	0	0	Unq	FALSE
R37765	NC_000962.3	342145	342146	A	C	TRUE	1773	0	0	Unq	FALSE
R37765	NC_000962.3	346274	346275	C	G	TRUE	4128	0	0	Unq	FALSE
R37765	NC_000962.3	353308	353309	G	A	TRUE	55	0	0	Unq	FALSE
R37765	NC_000962.3	353364	353365	G	A	TRUE	55	0	0	Unq	FALSE
R37765	NC_000962.3	356527	356528	A	G	TRUE	3162	0	0	Unq	FALSE
R37765	NC_000962.3	363463	363464	G	A	TRUE	1049	0	0	Unq	FALSE
R37765	NC_000962.3	364513	364514	T	C	TRUE	339	0	0	Unq	FALSE
R37765	NC_000962.3	364853	364854	C	G	TRUE	339	0	0	Unq	FALSE
R37765	NC_000962.3	372912	372913	A	C	TRUE	1439	0	0	Unq	FALSE
R37765	NC_000962.3	374352	374353	A	G	TRUE	1439	1	1	PR	FALSE
R37765	NC_000962.3	376773	376774	T	C	TRUE	239	0	0	Unq	FALSE
R37765	NC_000962.3	377013	377014	C	T	TRUE	239	0	0	Unq	FALSE
R37765	NC_000962.3	379527	379528	G	T	TRUE	2513	0	0	Unq	FALSE
R37765	NC_000962.3	383715	383716	C	T	TRUE	663	0	0	Unq	FALSE
R37765	NC_000962.3	384379	384380	A	C	TRUE	663	0	0	Unq	FALSE
R37765	NC_000962.3	386431	386432	C	G	TRUE	2051	0	0	Unq	FALSE
R37765	NC_000962.3	390827	390828	T	C	TRUE	1024	0	0	Unq	FALSE
R37765	NC_000962.3	391852	391853	A	G	TRUE	407	0	0	Unq	FALSE
R37765	NC_000962.3	392260	392261	T	C	TRUE	407	0	0	Unq	FALSE
R37765	NC_000962.3	396198	396199	T	C	TRUE	3937	0	0	Unq	FALSE
R37765	NC_000962.3	401317	401318	A	G	TRUE	2661	1	1	PR	FALSE
R37765	NC_000962.3	403979	403980	G	A	TRUE	345	0	0	Unq	FALSE
R37765	NC_000962.3	404325	404326	T	C	TRUE	345	0	0	Unq	FALSE
R37765	NC_000962.3	414485	414486	C	T	TRUE	5521	0	0	Unq	FALSE
R37765	NC_000962.3	420007	420008	A	G	TRUE	4972	0	0	Unq	FALSE
R37765	NC_000962.3	424980	424981	G	A	TRUE	3716	1	1	PR	FALSE
R37765	NC_000962.3	428697	428698	C	T	TRUE	3716	0	0	Unq	FALSE
R37765	NC_000962.3	432535	432536	C	T	TRUE	3837	0	0	Unq	FALSE
R37765	NC_000962.3	441822	441823	C	T	TRUE	3956	0	0	Unq	FALSE
R37765	NC_000962.3	445779	445780	C	T	TRUE	3956	0	0	Unq	FALSE
R37765	NC_000962.3	454294	454295	T	C	TRUE	37	0	0	Unq	FALSE
R37765	NC_000962.3	454332	454333	T	G	TRUE	37	0	0	Unq	FALSE
R37765	NC_000962.3	456593	456594	T	C	TRUE	857	0	0	Unq	FALSE
R37765	NC_000962.3	457451	457452	T	G	TRUE	857	0	0	Unq	FALSE
R37765	NC_000962.3	459398	459399	A	C	TRUE	1013	0	0	Unq	FALSE
R37765	NC_000962.3	460412	460413	C	T	TRUE	1013	0	0	Unq	FALSE
R37765	NC_000962.3	465299	465300	C	T	TRUE	2215	0	0	Unq	FALSE
R37765	NC_000962.3	467515	467516	G	C	TRUE	9	0	0	Unq	FALSE
R37765	NC_000962.3	467525	467526	C	G	TRUE	9	0	0	Unq	FALSE
R37765	NC_000962.3	467545	467546	G	C	TRUE	10	0	0	Unq	FALSE
R37765	NC_000962.3	467556	467557	A	C	TRUE	6	0	0	Unq	FALSE
R37765	NC_000962.3	467563	467564	A	C	TRUE	6	0	0	Unq	FALSE
R37765	NC_000962.3	467584	467585	G	C	TRUE	4	0	0	Unq	FALSE
R37765	NC_000962.3	467589	467590	T	C	TRUE	4	0	0	Unq	FALSE
R37765	NC_000962.3	467620	467621	T	G	TRUE	16	0	0	Unq	FALSE
R37765	NC_000962.3	467637	467638	G	T	TRUE	16	0	0	Unq	FALSE
R37765	NC_000962.3	475177	475178	T	C	TRUE	2055	0	0	Unq	FALSE
R37765	NC_000962.3	477233	477234	T	G	TRUE	2055	0	0	Unq	FALSE
R37765	NC_000962.3	483934	483935	T	G	TRUE	660	0	0	Unq	FALSE
R37765	NC_000962.3	484595	484596	C	T	TRUE	660	0	0	Unq	FALSE
R37765	NC_000962.3	489934	489935	G	C	TRUE	1392	0	0	Unq	FALSE
R37765	NC_000962.3	491327	491328	C	G	TRUE	1	0	0	Unq	FALSE
R37765	NC_000962.3	491329	491330	A	T	TRUE	1	0	0	Unq	FALSE
R37765	NC_000962.3	491741	491742	T	C	TRUE	407	0	0	Unq	FALSE
R37765	NC_000962.3	492149	492150	G	C	TRUE	407	0	0	Unq	FALSE
R37765	NC_000962.3	497490	497491	G	A	TRUE	1039	0	0	Unq	FALSE
R37765	NC_000962.3	498530	498531	A	G	TRUE	25	0	0	Unq	FALSE
R37765	NC_000962.3	498556	498557	C	A	TRUE	25	0	0	Unq	FALSE
R37765	NC_000962.3	502588	502589	C	G	TRUE	764	0	0	Unq	FALSE
R37765	NC_000962.3	503353	503354	G	C	TRUE	764	0	0	Unq	FALSE
R37765	NC_000962.3	505973	505974	G	A	TRUE	2619	0	0	Unq	FALSE
R37765	NC_000962.3	513256	513257	T	C	TRUE	4100	0	0	Unq	FALSE
R37765	NC_000962.3	517357	517358	T	C	TRUE	1628	0	0	Unq	FALSE
R37765	NC_000962.3	518986	518987	C	T	TRUE	1628	0	0	Unq	FALSE
R37765	NC_000962.3	524890	524891	C	A	TRUE	5903	0	0	Unq	FALSE
R37765	NC_000962.3	533546	533547	C	G	TRUE	7653	0	0	Unq	FALSE
R37765	NC_000962.3	541200	541201	A	G	TRUE	812	0	0	Unq	FALSE
R37765	NC_000962.3	542013	542014	C	G	TRUE	499	0	0	Unq	FALSE
R37765	NC_000962.3	542513	542514	C	G	TRUE	499	0	0	Unq	FALSE
R37765	NC_000962.3	546356	546357	A	G	TRUE	3005	0	0	Unq	FALSE
R37765	NC_000962.3	549362	549363	C	G	TRUE	2161	0	0	Unq	FALSE
R37765	NC_000962.3	551524	551525	A	C	TRUE	2161	0	0	Unq	FALSE
R37765	NC_000962.3	555990	555991	A	G	TRUE	4465	0	0	Unq	FALSE
R37765	NC_000962.3	561775	561776	C	T	TRUE	0	0	0	Unq	FALSE
R37765	NC_000962.3	561776	561777	C	T	TRUE	0	0	0	Unq	FALSE
R37765	NC_000962.3	563521	563522	G	A	TRUE	1744	0	0	Unq	FALSE
R37765	NC_000962.3	565654	565655	A	G	TRUE	2132	0	0	Unq	FALSE
R37765	NC_000962.3	572590	572591	C	T	TRUE	670	0	0	Unq	FALSE
R37765	NC_000962.3	573261	573262	A	G	TRUE	670	0	0	Unq	FALSE
R37765	NC_000962.3	575906	575907	C	T	TRUE	2644	0	0	Unq	FALSE
R37765	NC_000962.3	580617	580618	T	A	TRUE	2552	1	1	PR	FALSE
R37765	NC_000962.3	583170	583171	A	C	TRUE	999	0	0	Unq	FALSE
R37765	NC_000962.3	584170	584171	T	C	TRUE	999	0	0	Unq	FALSE
R37765	NC_000962.3	586110	586111	G	A	TRUE	1939	0	0	Unq	FALSE
R37765	NC_000962.3	590435	590436	T	C	TRUE	4324	0	0	Unq	FALSE
R37765	NC_000962.3	596049	596050	G	A	TRUE	1765	0	0	Unq	FALSE
R37765	NC_000962.3	597815	597816	A	G	TRUE	658	0	0	Unq	FALSE
R37765	NC_000962.3	598474	598475	G	A	TRUE	658	0	0	Unq	FALSE
R37765	NC_000962.3	599867	599868	A	G	TRUE	1392	0	0	Unq	FALSE
R37765	NC_000962.3	605149	605150	G	A	TRUE	4969	0	0	Unq	FALSE
R37765	NC_000962.3	610119	610120	T	G	TRUE	927	0	0	Unq	FALSE
R37765	NC_000962.3	611047	611048	T	G	TRUE	927	0	0	Unq	FALSE
R37765	NC_000962.3	620624	620625	A	G	TRUE	972	0	0	Unq	FALSE
R37765	NC_000962.3	621597	621598	C	T	TRUE	972	0	0	Unq	FALSE
R37765	NC_000962.3	623471	623472	A	G	TRUE	35	0	0	Unq	FALSE
R37765	NC_000962.3	623507	623508	C	G	TRUE	35	0	0	Unq	FALSE
R37765	NC_000962.3	627484	627485	G	A	TRUE	1378	0	0	Unq	FALSE
R37765	NC_000962.3	628863	628864	T	C	TRUE	1378	0	0	Unq	FALSE
R37765	NC_000962.3	630721	630722	G	C	TRUE	1857	0	0	Unq	FALSE
R37765	NC_000962.3	637318	637319	G	A	TRUE	2710	0	0	Unq	FALSE
R37765	NC_000962.3	640029	640030	C	T	TRUE	923	0	0	Unq	FALSE
R37765	NC_000962.3	640953	640954	A	G	TRUE	923	0	0	Unq	FALSE
R37765	NC_000962.3	648001	648002	T	G	TRUE	853	0	0	Unq	FALSE
R37765	NC_000962.3	648855	648856	T	C	TRUE	853	0	0	Unq	FALSE
R37765	NC_000962.3	655985	655986	T	G	TRUE	1094	0	0	Unq	FALSE
R37765	NC_000962.3	657080	657081	C	T	TRUE	60	0	0	Unq	FALSE
R37765	NC_000962.3	657141	657142	C	T	TRUE	60	0	0	Unq	FALSE
R37765	NC_000962.3	659340	659341	T	C	TRUE	2198	0	0	Unq	FALSE
R37765	NC_000962.3	662910	662911	T	C	TRUE	2381	0	0	Unq	FALSE
R37765	NC_000962.3	665292	665293	A	G	TRUE	2381	0	0	Unq	FALSE
R37765	NC_000962.3	669032	669033	T	A	TRUE	364	0	0	Unq	FALSE
R37765	NC_000962.3	669397	669398	T	C	TRUE	364	0	0	Unq	FALSE
R37765	NC_000962.3	670303	670304	G	A	TRUE	240	0	0	Unq	FALSE
R37765	NC_000962.3	670544	670545	G	A	TRUE	240	0	0	Unq	FALSE
R37765	NC_000962.3	672490	672491	C	G	TRUE	746	0	0	Unq	FALSE
R37765	NC_000962.3	673237	673238	A	G	TRUE	325	0	0	Unq	FALSE
R37765	NC_000962.3	673563	673564	C	T	TRUE	325	0	0	Unq	FALSE
R37765	NC_000962.3	680970	680971	T	G	TRUE	2857	0	0	Unq	FALSE
R37765	NC_000962.3	683828	683829	C	T	TRUE	1631	0	0	Unq	FALSE
R37765	NC_000962.3	685460	685461	C	G	TRUE	146	1	1	PR	FALSE
R37765	NC_000962.3	685607	685608	T	C	TRUE	146	1	1	PR	FALSE
R37765	NC_000962.3	686263	686264	G	A	TRUE	655	1	1	PR	FALSE
R37765	NC_000962.3	686971	686972	T	C	TRUE	707	1	1	PR	FALSE
R37765	NC_000962.3	690449	690450	A	C	TRUE	14	1	1	PR	FALSE
R37765	NC_000962.3	690464	690465	T	G	TRUE	14	1	1	PR	FALSE
R37765	NC_000962.3	694530	694531	A	G	TRUE	2385	0	0	Unq	FALSE
R37765	NC_000962.3	696916	696917	G	T	TRUE	2050	0	0	Unq	FALSE
R37765	NC_000962.3	698967	698968	G	A	TRUE	871	0	0	Unq	FALSE
R37765	NC_000962.3	699839	699840	A	C	TRUE	871	0	0	Unq	FALSE
R37765	NC_000962.3	707333	707334	T	C	TRUE	5358	0	0	Unq	FALSE
R37765	NC_000962.3	712692	712693	A	G	TRUE	616	0	0	Unq	FALSE
R37765	NC_000962.3	713309	713310	T	C	TRUE	616	0	0	Unq	FALSE
R37765	NC_000962.3	721372	721373	T	G	TRUE	3816	0	0	Unq	FALSE
R37765	NC_000962.3	725189	725190	G	A	TRUE	3816	0	0	Unq	FALSE
R37765	NC_000962.3	732835	732836	G	C	TRUE	5685	0	0	Unq	FALSE
R37765	NC_000962.3	738521	738522	T	G	TRUE	5685	0	0	Unq	FALSE
R37765	NC_000962.3	754185	754186	A	G	TRUE	2952	0	0	Unq	FALSE
R37765	NC_000962.3	757138	757139	C	A	TRUE	42	0	0	Unq	FALSE
R37765	NC_000962.3	757181	757182	A	G	TRUE	42	0	0	Unq	FALSE
R37765	NC_000962.3	761154	761155	C	T	TRUE	1875	0	0	Unq	FALSE
R37765	NC_000962.3	763030	763031	T	C	TRUE	1790	0	0	Unq	FALSE
R37765	NC_000962.3	764821	764822	G	T	TRUE	1790	0	0	Unq	FALSE
R37765	NC_000962.3	767413	767414	G	A	TRUE	2591	0	0	Unq	FALSE
R37765	NC_000962.3	773496	773497	C	A	TRUE	2094	0	0	Unq	FALSE
R37765	NC_000962.3	775591	775592	C	T	TRUE	46	0	0	Unq	FALSE
R37765	NC_000962.3	775638	775639	T	C	TRUE	46	0	0	Unq	FALSE
R37765	NC_000962.3	776099	776100	G	A	TRUE	81	0	0	Unq	FALSE
R37765	NC_000962.3	776181	776182	C	T	TRUE	81	0	0	Unq	FALSE
R37765	NC_000962.3	779614	779615	G	C	TRUE	1779	0	0	Unq	FALSE
R37765	NC_000962.3	781394	781395	T	C	TRUE	1779	0	0	Unq	FALSE
R37765	NC_000962.3	791248	791249	C	T	TRUE	6486	0	0	Unq	FALSE
R37765	NC_000962.3	797735	797736	C	T	TRUE	618	0	0	Unq	FALSE
R37765	NC_000962.3	798354	798355	G	C	TRUE	618	0	0	Unq	FALSE
R37765	NC_000962.3	799665	799666	A	G	TRUE	1310	0	0	Unq	FALSE
R37765	NC_000962.3	811752	811753	C	T	TRUE	8729	0	0	Unq	FALSE
R37765	NC_000962.3	820482	820483	G	T	TRUE	268	0	0	Unq	FALSE
R37765	NC_000962.3	820751	820752	C	T	TRUE	268	0	0	Unq	FALSE
R37765	NC_000962.3	835610	835611	C	T	TRUE	660	0	0	Unq	FALSE
R37765	NC_000962.3	836271	836272	A	G	TRUE	18	2	1	PR	FALSE
R37765	NC_000962.3	836290	836291	A	G	TRUE	18	2	1	PR	FALSE
R37765	NC_000962.3	836537	836538	A	G	TRUE	119	0	0	Unq	FALSE
R37765	NC_000962.3	836657	836658	A	G	TRUE	119	0	0	Unq	FALSE
R37765	NC_000962.3	836905	836906	G	T	TRUE	126	0	0	Unq	FALSE
R37765	NC_000962.3	837032	837033	A	G	TRUE	126	0	0	Unq	FALSE
R37765	NC_000962.3	838989	838990	C	G	TRUE	132	4	1	PR	FALSE
R37765	NC_000962.3	839122	839123	A	G	TRUE	5	4	1	PR	FALSE
R37765	NC_000962.3	839128	839129	C	G	TRUE	5	4	1	PR	FALSE
R37765	NC_000962.3	839193	839194	A	G	TRUE	64	6	1	PR	FALSE
R37765	NC_000962.3	839333	839334	A	G	TRUE	13	6	1	PR	FALSE
R37765	NC_000962.3	839347	839348	A	G	TRUE	13	6	1	PR	FALSE
R37765	NC_000962.3	840495	840496	C	G	TRUE	297	5	1	PR	FALSE
R37765	NC_000962.3	840793	840794	A	G	TRUE	0	2	1	PR	FALSE
R37765	NC_000962.3	840794	840795	G	C	TRUE	0	2	1	PR	FALSE
R37765	NC_000962.3	841763	841764	G	C	TRUE	265	0	0	Unq	FALSE
R37765	NC_000962.3	842029	842030	C	T	TRUE	265	1	1	PR	FALSE
R37765	NC_000962.3	847994	847995	T	C	TRUE	4914	0	0	Unq	FALSE
R37765	NC_000962.3	852909	852910	C	T	TRUE	4785	0	0	Unq	FALSE
R37765	NC_000962.3	857695	857696	A	G	TRUE	1415	0	0	Unq	FALSE
R37765	NC_000962.3	859111	859112	C	T	TRUE	1415	0	0	Unq	FALSE
R37765	NC_000962.3	861215	861216	T	G	TRUE	2103	0	0	Unq	FALSE
R37765	NC_000962.3	866050	866051	G	A	TRUE	2611	0	0	Unq	FALSE
R37765	NC_000962.3	868662	868663	G	A	TRUE	2611	0	0	Unq	FALSE
R37765	NC_000962.3	875445	875446	T	C	TRUE	694	0	0	Unq	FALSE
R37765	NC_000962.3	876140	876141	G	T	TRUE	694	0	0	Unq	FALSE
R37765	NC_000962.3	878727	878728	C	T	TRUE	1833	0	0	Unq	FALSE
R37765	NC_000962.3	880561	880562	G	T	TRUE	1694	0	0	Unq	FALSE
R37765	NC_000962.3	882256	882257	T	C	TRUE	1694	0	0	Unq	FALSE
R37765	NC_000962.3	890548	890549	G	A	TRUE	168	1	1	PR	FALSE
R37765	NC_000962.3	890717	890718	A	C	TRUE	168	1	1	PR	FALSE
R37765	NC_000962.3	891010	891011	A	G	TRUE	292	1	1	PR	FALSE
R37765	NC_000962.3	892415	892416	C	T	TRUE	473	0	0	Unq	FALSE
R37765	NC_000962.3	892889	892890	G	A	TRUE	473	0	0	Unq	FALSE
R37765	NC_000962.3	893732	893733	T	G	TRUE	842	0	0	Unq	FALSE
R37765	NC_000962.3	900220	900221	T	C	TRUE	3315	0	0	Unq	FALSE
R37765	NC_000962.3	903536	903537	G	T	TRUE	12	0	0	Unq	FALSE
R37765	NC_000962.3	903549	903550	T	C	TRUE	12	0	0	Unq	FALSE
R37765	NC_000962.3	903912	903913	T	C	TRUE	362	0	0	Unq	FALSE
R37765	NC_000962.3	906856	906857	A	G	TRUE	1328	0	0	Unq	FALSE
R37765	NC_000962.3	908185	908186	T	C	TRUE	979	1	1	PR	FALSE
R37765	NC_000962.3	909165	909166	C	T	TRUE	979	1	1	PR	FALSE
R37765	NC_000962.3	916689	916690	C	A	TRUE	2660	0	0	Unq	FALSE
R37765	NC_000962.3	919350	919351	A	C	TRUE	2461	0	0	Unq	FALSE
R37765	NC_000962.3	921812	921813	C	G	TRUE	2461	3	1	PR	FALSE
R37765	NC_000962.3	925452	925453	C	T	TRUE	1656	2	1	PR	FALSE
R37765	NC_000962.3	927109	927110	A	G	TRUE	274	2	1	PR	FALSE
R37765	NC_000962.3	927384	927385	A	G	TRUE	274	2	1	PR	FALSE
R37765	NC_000962.3	931122	931123	T	C	TRUE	1156	0	0	Unq	FALSE
R37765	NC_000962.3	932279	932280	T	C	TRUE	1156	0	0	Unq	FALSE
R37765	NC_000962.3	934229	934230	C	G	TRUE	380	0	0	Unq	FALSE
R37765	NC_000962.3	934610	934611	G	T	TRUE	380	0	0	Unq	FALSE
R37765	NC_000962.3	940601	940602	C	G	TRUE	1242	0	0	Unq	FALSE
R37765	NC_000962.3	941844	941845	C	A	TRUE	1242	0	0	Unq	FALSE
R37765	NC_000962.3	945213	945214	G	A	TRUE	3368	0	0	Unq	FALSE
R37765	NC_000962.3	949534	949535	T	C	TRUE	2166	0	0	Unq	FALSE
R37765	NC_000962.3	951701	951702	C	T	TRUE	2166	0	0	Unq	FALSE
R37765	NC_000962.3	954100	954101	C	T	TRUE	366	0	0	Unq	FALSE
R37765	NC_000962.3	954467	954468	C	G	TRUE	366	0	0	Unq	FALSE
R37765	NC_000962.3	955523	955524	A	G	TRUE	1055	0	0	Unq	FALSE
R37765	NC_000962.3	957116	957117	T	C	TRUE	1592	0	0	Unq	FALSE
R37765	NC_000962.3	960366	960367	A	G	TRUE	3249	0	0	Unq	FALSE
R37765	NC_000962.3	969761	969762	C	G	TRUE	3217	0	0	Unq	FALSE
R37765	NC_000962.3	972979	972980	C	T	TRUE	3217	1	1	PR	FALSE
R37765	NC_000962.3	976896	976897	T	G	TRUE	2806	0	0	Unq	FALSE
R37765	NC_000962.3	979703	979704	G	C	TRUE	2806	0	0	Unq	FALSE
R37765	NC_000962.3	986462	986463	G	C	TRUE	3537	0	0	Unq	FALSE
R37765	NC_000962.3	990000	990001	G	C	TRUE	1894	0	0	Unq	FALSE
R37765	NC_000962.3	991895	991896	T	C	TRUE	1449	0	0	Unq	FALSE
R37765	NC_000962.3	993345	993346	A	C	TRUE	1449	0	0	Unq	FALSE
R37765	NC_000962.3	996204	996205	T	C	TRUE	140	0	0	Unq	FALSE
R37765	NC_000962.3	996345	996346	G	A	TRUE	140	0	0	Unq	FALSE
R37765	NC_000962.3	997566	997567	G	A	TRUE	1220	0	0	Unq	FALSE
R37765	NC_000962.3	1000472	1000473	C	T	TRUE	2905	0	0	Unq	FALSE
R37765	NC_000962.3	1011510	1011511	A	C	TRUE	10491	0	0	Unq	FALSE
R37765	NC_000962.3	1022002	1022003	A	C	TRUE	2342	0	0	Unq	FALSE
R37765	NC_000962.3	1024345	1024346	A	G	TRUE	759	0	0	Unq	FALSE
R37765	NC_000962.3	1025105	1025106	T	C	TRUE	759	0	0	Unq	FALSE
R37765	NC_000962.3	1028216	1028217	G	A	TRUE	3110	0	0	Unq	FALSE
R37765	NC_000962.3	1034757	1034758	C	T	TRUE	1932	0	0	Unq	FALSE
R37765	NC_000962.3	1036690	1036691	G	A	TRUE	320	0	0	Unq	FALSE
R37765	NC_000962.3	1037011	1037012	T	C	TRUE	320	0	0	Unq	FALSE
R37765	NC_000962.3	1037910	1037911	C	T	TRUE	898	0	0	Unq	FALSE
R37765	NC_000962.3	1039596	1039597	C	T	TRUE	653	0	0	Unq	FALSE
R37765	NC_000962.3	1040250	1040251	C	A	TRUE	653	0	0	Unq	FALSE
R37765	NC_000962.3	1047164	1047165	T	C	TRUE	6913	0	0	Unq	FALSE
R37765	NC_000962.3	1054783	1054784	C	G	TRUE	7618	0	0	Unq	FALSE
R37765	NC_000962.3	1068150	1068151	T	C	TRUE	280	0	0	Unq	FALSE
R37765	NC_000962.3	1068431	1068432	A	G	TRUE	280	0	0	Unq	FALSE
R37765	NC_000962.3	1070701	1070702	T	C	TRUE	1263	0	0	Unq	FALSE
R37765	NC_000962.3	1071965	1071966	A	G	TRUE	1263	0	0	Unq	FALSE
R37765	NC_000962.3	1074557	1074558	G	A	TRUE	720	0	0	Unq	FALSE
R37765	NC_000962.3	1075278	1075279	T	C	TRUE	720	0	0	Unq	FALSE
R37765	NC_000962.3	1076308	1076309	G	T	TRUE	379	0	0	Unq	FALSE
R37765	NC_000962.3	1076688	1076689	A	C	TRUE	190	0	0	Unq	FALSE
R37765	NC_000962.3	1076879	1076880	C	T	TRUE	190	0	0	Unq	FALSE
R37765	NC_000962.3	1077311	1077312	A	G	TRUE	431	0	0	Unq	FALSE
R37765	NC_000962.3	1079926	1079927	C	A	TRUE	264	0	0	Unq	FALSE
R37765	NC_000962.3	1080191	1080192	G	A	TRUE	264	0	0	Unq	FALSE
R37765	NC_000962.3	1081680	1081681	T	C	TRUE	1488	0	0	Unq	FALSE
R37765	NC_000962.3	1087192	1087193	G	C	TRUE	5511	0	0	Unq	FALSE
R37765	NC_000962.3	1093405	1093406	A	G	TRUE	521	1	1	PR	FALSE
R37765	NC_000962.3	1093927	1093928	G	A	TRUE	521	2	1	PR	FALSE
R37765	NC_000962.3	1095643	1095644	C	T	TRUE	33	1	1	PR	TRUE
R37765	NC_000962.3	1095677	1095678	A	G	TRUE	33	1	1	PR	TRUE
R37765	NC_000962.3	1096234	1096235	C	G	TRUE	3	2	1	PR	TRUE
R37765	NC_000962.3	1096238	1096239	G	A	TRUE	3	2	1	PR	TRUE
R37765	NC_000962.3	1096298	1096299	C	G	TRUE	59	2	1	PR	TRUE
R37765	NC_000962.3	1096397	1096398	C	T	TRUE	98	2	1	PR	TRUE
R37765	NC_000962.3	1096507	1096508	C	G	TRUE	1	2	1	PR	TRUE
R37765	NC_000962.3	1096509	1096510	T	C	TRUE	1	2	1	PR	TRUE
R37765	NC_000962.3	1096566	1096567	A	G	TRUE	56	2	1	PR	TRUE
R37765	NC_000962.3	1096632	1096633	T	G	TRUE	65	2	1	PR	TRUE
R37765	NC_000962.3	1097219	1097220	C	T	TRUE	221	0	0	Unq	FALSE
R37765	NC_000962.3	1097441	1097442	C	T	TRUE	221	0	0	Unq	FALSE
R37765	NC_000962.3	1098522	1098523	T	A	TRUE	534	0	0	Unq	FALSE
R37765	NC_000962.3	1099057	1099058	G	A	TRUE	534	0	0	Unq	FALSE
R37765	NC_000962.3	1100233	1100234	T	C	TRUE	1175	0	0	Unq	FALSE
R37765	NC_000962.3	1102116	1102117	G	A	TRUE	350	0	0	Unq	FALSE
R37765	NC_000962.3	1102467	1102468	C	A	TRUE	177	0	0	Unq	FALSE
R37765	NC_000962.3	1102645	1102646	G	A	TRUE	177	0	0	Unq	FALSE
R37765	NC_000962.3	1103655	1103656	C	T	TRUE	1009	0	0	Unq	FALSE
R37765	NC_000962.3	1104689	1104690	T	G	TRUE	995	0	0	Unq	FALSE
R37765	NC_000962.3	1105685	1105686	C	G	TRUE	0	0	0	Unq	FALSE
R37765	NC_000962.3	1105686	1105687	T	C	TRUE	0	0	0	Unq	FALSE
R37765	NC_000962.3	1106421	1106422	T	C	TRUE	734	0	0	Unq	FALSE
R37765	NC_000962.3	1107939	1107940	A	C	TRUE	580	0	0	Unq	FALSE
R37765	NC_000962.3	1108520	1108521	G	A	TRUE	580	0	0	Unq	FALSE
R37765	NC_000962.3	1109974	1109975	A	G	TRUE	1453	0	0	Unq	FALSE
R37765	NC_000962.3	1111677	1111678	G	A	TRUE	1702	0	0	Unq	FALSE
R37765	NC_000962.3	1126888	1126889	G	C	TRUE	603	0	0	Unq	FALSE
R37765	NC_000962.3	1127492	1127493	T	C	TRUE	154	0	0	Unq	FALSE
R37765	NC_000962.3	1127647	1127648	C	A	TRUE	154	0	0	Unq	FALSE
R37765	NC_000962.3	1133471	1133472	G	A	TRUE	5823	0	0	Unq	FALSE
R37765	NC_000962.3	1144584	1144585	A	G	TRUE	1262	0	0	Unq	FALSE
R37765	NC_000962.3	1145847	1145848	A	C	TRUE	1262	0	0	Unq	FALSE
R37765	NC_000962.3	1148258	1148259	A	G	TRUE	670	0	0	Unq	FALSE
R37765	NC_000962.3	1148929	1148930	C	T	TRUE	620	0	0	Unq	FALSE
R37765	NC_000962.3	1149550	1149551	C	T	TRUE	620	0	0	Unq	FALSE
R37765	NC_000962.3	1150584	1150585	G	A	TRUE	468	0	0	Unq	FALSE
R37765	NC_000962.3	1151053	1151054	C	G	TRUE	468	0	0	Unq	FALSE
R37765	NC_000962.3	1160769	1160770	T	A	TRUE	2363	4	1	PR	FALSE
R37765	NC_000962.3	1163133	1163134	T	C	TRUE	1201	0	0	Unq	FALSE
R37765	NC_000962.3	1164335	1164336	G	A	TRUE	777	0	0	Unq	FALSE
R37765	NC_000962.3	1165113	1165114	C	T	TRUE	777	1	1	PR	FALSE
R37765	NC_000962.3	1168775	1168776	T	G	TRUE	3308	0	0	Unq	FALSE
R37765	NC_000962.3	1172084	1172085	C	A	TRUE	1664	0	0	Unq	FALSE
R37765	NC_000962.3	1173749	1173750	G	T	TRUE	1592	0	0	Unq	FALSE
R37765	NC_000962.3	1175342	1175343	C	T	TRUE	1592	0	0	Unq	FALSE
R37765	NC_000962.3	1177156	1177157	G	A	TRUE	958	0	0	Unq	FALSE
R37765	NC_000962.3	1178115	1178116	T	C	TRUE	958	0	0	Unq	FALSE
R37765	NC_000962.3	1190092	1190093	A	C	TRUE	1403	1	1	PR	FALSE
R37765	NC_000962.3	1191496	1191497	T	A	TRUE	243	1	1	PR	FALSE
R37765	NC_000962.3	1191740	1191741	G	A	TRUE	243	1	1	PR	FALSE
R37765	NC_000962.3	1195569	1195570	C	T	TRUE	1586	0	0	Unq	FALSE
R37765	NC_000962.3	1197156	1197157	T	G	TRUE	1586	0	0	Unq	FALSE
R37765	NC_000962.3	1200417	1200418	A	G	TRUE	1162	0	0	Unq	FALSE
R37765	NC_000962.3	1201580	1201581	A	C	TRUE	1162	0	0	Unq	FALSE
R37765	NC_000962.3	1211368	1211369	A	C	TRUE	1062	0	0	Unq	FALSE
R37765	NC_000962.3	1212431	1212432	C	A	TRUE	1062	0	0	Unq	FALSE
R37765	NC_000962.3	1215741	1215742	G	A	TRUE	0	0	0	Unq	FALSE
R37765	NC_000962.3	1215742	1215743	C	A	TRUE	0	0	0	Unq	FALSE
R37765	NC_000962.3	1217064	1217065	C	A	TRUE	91	1	1	PR	FALSE
R37765	NC_000962.3	1217156	1217157	A	C	TRUE	91	0	0	Unq	FALSE
R37765	NC_000962.3	1218657	1218658	G	C	TRUE	237	0	0	Unq	FALSE
R37765	NC_000962.3	1218895	1218896	G	A	TRUE	237	0	0	Unq	FALSE
R37765	NC_000962.3	1220679	1220680	T	C	TRUE	1783	0	0	Unq	FALSE
R37765	NC_000962.3	1224366	1224367	T	C	TRUE	3462	0	0	Unq	FALSE
R37765	NC_000962.3	1227829	1227830	G	T	TRUE	2947	0	0	Unq	FALSE
R37765	NC_000962.3	1230777	1230778	G	A	TRUE	2947	0	0	Unq	FALSE
R37765	NC_000962.3	1248381	1248382	A	G	TRUE	553	0	0	Unq	FALSE
R37765	NC_000962.3	1248935	1248936	G	C	TRUE	41	0	0	Unq	FALSE
R37765	NC_000962.3	1248977	1248978	T	C	TRUE	41	0	0	Unq	FALSE
R37765	NC_000962.3	1250339	1250340	A	G	TRUE	858	0	0	Unq	FALSE
R37765	NC_000962.3	1251198	1251199	C	T	TRUE	858	0	0	Unq	FALSE
R37765	NC_000962.3	1252163	1252164	T	C	TRUE	964	0	0	Unq	FALSE
R37765	NC_000962.3	1254561	1254562	A	G	TRUE	2397	0	0	Unq	FALSE
R37765	NC_000962.3	1265069	1265070	G	T	TRUE	6120	0	0	Unq	FALSE
R37765	NC_000962.3	1271190	1271191	T	G	TRUE	4765	0	0	Unq	FALSE
R37765	NC_000962.3	1275956	1275957	T	C	TRUE	630	1	1	PR	FALSE
R37765	NC_000962.3	1276587	1276588	C	G	TRUE	253	1	1	PR	TRUE
R37765	NC_000962.3	1276841	1276842	G	A	TRUE	0	1	1	PR	TRUE
R37765	NC_000962.3	1276842	1276843	G	C	TRUE	0	1	1	PR	TRUE
R37765	NC_000962.3	1276845	1276846	C	G	TRUE	2	1	1	PR	TRUE
R37765	NC_000962.3	1276852	1276853	G	C	TRUE	6	1	1	PR	TRUE
R37765	NC_000962.3	1276859	1276860	A	G	TRUE	0	1	1	PR	TRUE
R37765	NC_000962.3	1276860	1276861	A	T	TRUE	0	1	1	PR	TRUE
R37765	NC_000962.3	1276863	1276864	C	A	TRUE	0	1	1	PR	TRUE
R37765	NC_000962.3	1276864	1276865	G	C	TRUE	0	1	1	PR	TRUE
R37765	NC_000962.3	1276866	1276867	A	G	TRUE	1	1	1	PR	TRUE
R37765	NC_000962.3	1276872	1276873	A	G	TRUE	1	1	1	PR	TRUE
R37765	NC_000962.3	1276874	1276875	T	G	TRUE	0	1	1	PR	TRUE
R37765	NC_000962.3	1276875	1276876	G	T	TRUE	0	1	1	PR	TRUE
R37765	NC_000962.3	1276881	1276882	C	G	TRUE	2	1	1	PR	TRUE
R37765	NC_000962.3	1276884	1276885	C	T	TRUE	2	1	1	PR	TRUE
R37765	NC_000962.3	1278277	1278278	G	A	TRUE	1392	1	1	PR	FALSE
R37765	NC_000962.3	1279967	1279968	G	C	TRUE	1149	0	0	Unq	FALSE
R37765	NC_000962.3	1281117	1281118	T	C	TRUE	652	0	0	Unq	FALSE
R37765	NC_000962.3	1281770	1281771	T	C	TRUE	652	0	0	Unq	FALSE
R37765	NC_000962.3	1285000	1285001	A	C	TRUE	1764	0	0	Unq	FALSE
R37765	NC_000962.3	1286765	1286766	G	C	TRUE	1764	0	0	Unq	FALSE
R37765	NC_000962.3	1288697	1288698	G	A	TRUE	1931	0	0	Unq	FALSE
R37765	NC_000962.3	1292101	1292102	A	G	TRUE	1230	0	0	Unq	FALSE
R37765	NC_000962.3	1293332	1293333	C	G	TRUE	1230	0	0	Unq	FALSE
R37765	NC_000962.3	1299304	1299305	G	A	TRUE	5971	0	0	Unq	FALSE
R37765	NC_000962.3	1306258	1306259	A	G	TRUE	1338	0	0	Unq	FALSE
R37765	NC_000962.3	1307597	1307598	C	G	TRUE	1338	0	0	Unq	FALSE
R37765	NC_000962.3	1309983	1309984	C	A	TRUE	2385	0	0	Unq	FALSE
R37765	NC_000962.3	1313337	1313338	A	C	TRUE	1852	0	0	Unq	FALSE
R37765	NC_000962.3	1315190	1315191	A	C	TRUE	692	0	0	Unq	FALSE
R37765	NC_000962.3	1315883	1315884	G	A	TRUE	692	0	0	Unq	FALSE
R37765	NC_000962.3	1317654	1317655	C	T	TRUE	1770	0	0	Unq	FALSE
R37765	NC_000962.3	1322740	1322741	A	G	TRUE	5085	0	0	Unq	FALSE
R37765	NC_000962.3	1327889	1327890	G	A	TRUE	796	0	0	Unq	FALSE
R37765	NC_000962.3	1328686	1328687	G	C	TRUE	546	0	0	Unq	FALSE
R37765	NC_000962.3	1329233	1329234	G	A	TRUE	546	0	0	Unq	FALSE
R37765	NC_000962.3	1333668	1333669	T	G	TRUE	2494	0	0	Unq	FALSE
R37765	NC_000962.3	1336163	1336164	C	T	TRUE	2494	0	0	Unq	FALSE
R37765	NC_000962.3	1340207	1340208	G	A	TRUE	2372	2	1	PR	TRUE
R37765	NC_000962.3	1342580	1342581	T	C	TRUE	2372	5	1	PR	FALSE
R37765	NC_000962.3	1349732	1349733	G	C	TRUE	1438	0	0	Unq	FALSE
R37765	NC_000962.3	1351171	1351172	A	G	TRUE	1438	0	0	Unq	FALSE
R37765	NC_000962.3	1357307	1357308	T	G	TRUE	2147	0	0	Unq	FALSE
R37765	NC_000962.3	1359455	1359456	T	G	TRUE	752	0	0	Unq	FALSE
R37765	NC_000962.3	1360208	1360209	T	C	TRUE	752	0	0	Unq	FALSE
R37765	NC_000962.3	1361189	1361190	G	A	TRUE	94	0	0	Unq	FALSE
R37765	NC_000962.3	1361284	1361285	C	T	TRUE	94	0	0	Unq	FALSE
R37765	NC_000962.3	1362005	1362006	T	C	TRUE	720	0	0	Unq	FALSE
R37765	NC_000962.3	1367483	1367484	T	G	TRUE	3367	0	0	Unq	FALSE
R37765	NC_000962.3	1370851	1370852	T	G	TRUE	3212	0	0	Unq	FALSE
R37765	NC_000962.3	1374064	1374065	T	C	TRUE	135	0	0	Unq	FALSE
R37765	NC_000962.3	1374200	1374201	A	G	TRUE	135	0	0	Unq	FALSE
R37765	NC_000962.3	1374684	1374685	C	G	TRUE	358	0	0	Unq	FALSE
R37765	NC_000962.3	1375043	1375044	C	G	TRUE	358	0	0	Unq	FALSE
R37765	NC_000962.3	1375723	1375724	A	C	TRUE	679	0	0	Unq	FALSE
R37765	NC_000962.3	1382627	1382628	T	C	TRUE	6903	0	0	Unq	FALSE
R37765	NC_000962.3	1390762	1390763	C	T	TRUE	2862	0	0	Unq	FALSE
R37765	NC_000962.3	1393625	1393626	A	G	TRUE	2862	0	0	Unq	FALSE
R37765	NC_000962.3	1396921	1396922	T	C	TRUE	3295	0	0	Unq	FALSE
R37765	NC_000962.3	1411209	1411210	T	G	TRUE	1937	0	0	Unq	FALSE
R37765	NC_000962.3	1413147	1413148	C	T	TRUE	872	0	0	Unq	FALSE
R37765	NC_000962.3	1414020	1414021	C	T	TRUE	872	0	0	Unq	FALSE
R37765	NC_000962.3	1440468	1440469	C	G	TRUE	5311	0	0	Unq	FALSE
R37765	NC_000962.3	1445780	1445781	A	G	TRUE	5311	0	0	Unq	FALSE
R37765	NC_000962.3	1451404	1451405	G	A	TRUE	5623	0	0	Unq	FALSE
R37765	NC_000962.3	1457143	1457144	C	T	TRUE	5738	0	0	Unq	FALSE
R37765	NC_000962.3	1468207	1468208	A	C	TRUE	283	1	1	PR	FALSE
R37765	NC_000962.3	1468491	1468492	C	A	TRUE	283	1	1	PR	FALSE
R37765	NC_000962.3	1471658	1471659	C	T	TRUE	699	0	0	Unq	FALSE
R37765	NC_000962.3	1472358	1472359	A	C	TRUE	699	0	0	Unq	FALSE
R37765	NC_000962.3	1477595	1477596	C	T	TRUE	1488	0	0	Unq	FALSE
R37765	NC_000962.3	1479084	1479085	T	C	TRUE	1488	0	0	Unq	FALSE
R37765	NC_000962.3	1480971	1480972	T	C	TRUE	1654	0	0	Unq	FALSE
R37765	NC_000962.3	1482626	1482627	T	C	TRUE	1654	0	0	Unq	FALSE
R37765	NC_000962.3	1484707	1484708	A	C	TRUE	2080	0	0	Unq	FALSE
R37765	NC_000962.3	1490803	1490804	C	T	TRUE	100	0	0	Unq	FALSE
R37765	NC_000962.3	1490904	1490905	A	G	TRUE	100	0	0	Unq	FALSE
R37765	NC_000962.3	1498950	1498951	G	T	TRUE	322	0	0	Unq	FALSE
R37765	NC_000962.3	1499273	1499274	C	G	TRUE	322	0	0	Unq	FALSE
R37765	NC_000962.3	1501699	1501700	G	A	TRUE	2425	0	0	Unq	FALSE
R37765	NC_000962.3	1526310	1526311	G	T	TRUE	507	0	0	Unq	FALSE
R37765	NC_000962.3	1526818	1526819	C	A	TRUE	507	0	0	Unq	FALSE
R37765	NC_000962.3	1532655	1532656	G	T	TRUE	2	2	1	PR	FALSE
R37765	NC_000962.3	1532658	1532659	C	T	TRUE	0	2	1	PR	FALSE
R37765	NC_000962.3	1532659	1532660	T	G	TRUE	0	2	1	PR	FALSE
R37765	NC_000962.3	1532826	1532827	A	T	TRUE	27	2	1	PR	FALSE
R37765	NC_000962.3	1532854	1532855	C	T	TRUE	3	2	1	PR	FALSE
R37765	NC_000962.3	1532858	1532859	C	T	TRUE	3	2	1	PR	FALSE
R37765	NC_000962.3	1532873	1532874	A	T	TRUE	1	2	1	PR	FALSE
R37765	NC_000962.3	1532875	1532876	T	C	TRUE	0	2	1	PR	FALSE
R37765	NC_000962.3	1532876	1532877	T	C	TRUE	0	2	1	PR	FALSE
R37765	NC_000962.3	1532877	1532878	G	C	TRUE	0	2	1	PR	FALSE
R37765	NC_000962.3	1532878	1532879	G	A	TRUE	0	2	1	PR	FALSE
R37765	NC_000962.3	1532888	1532889	C	T	TRUE	9	2	1	PR	FALSE
R37765	NC_000962.3	1533240	1533241	G	C	TRUE	139	2	1	PR	TRUE
R37765	NC_000962.3	1533380	1533381	C	G	TRUE	139	2	1	PR	TRUE
R37765	NC_000962.3	1533582	1533583	G	A	TRUE	201	2	1	PR	TRUE
R37765	NC_000962.3	1536250	1536251	G	T	TRUE	2667	0	0	Unq	FALSE
R37765	NC_000962.3	1540140	1540141	T	C	TRUE	1656	0	0	Unq	FALSE
R37765	NC_000962.3	1541797	1541798	C	T	TRUE	1656	0	0	Unq	FALSE
R37765	NC_000962.3	1544254	1544255	C	T	TRUE	2447	0	0	Unq	FALSE
R37765	NC_000962.3	1546702	1546703	C	T	TRUE	421	0	0	Unq	FALSE
R37765	NC_000962.3	1547124	1547125	T	C	TRUE	421	0	0	Unq	FALSE
R37765	NC_000962.3	1552546	1552547	G	A	TRUE	4239	0	0	Unq	FALSE
R37765	NC_000962.3	1556786	1556787	T	C	TRUE	1371	0	0	Unq	FALSE
R37765	NC_000962.3	1558158	1558159	A	G	TRUE	1371	0	0	Unq	FALSE
R37765	NC_000962.3	1561938	1561939	G	C	TRUE	1777	0	0	Unq	FALSE
R37765	NC_000962.3	1563716	1563717	C	T	TRUE	1777	0	0	Unq	FALSE
R37765	NC_000962.3	1570565	1570566	C	A	TRUE	586	0	0	Unq	FALSE
R37765	NC_000962.3	1571152	1571153	C	T	TRUE	586	0	0	Unq	FALSE
R37765	NC_000962.3	1573659	1573660	T	G	TRUE	2506	1	1	PR	FALSE
R37765	NC_000962.3	1576480	1576481	T	G	TRUE	45	0	0	Unq	FALSE
R37765	NC_000962.3	1576526	1576527	G	T	TRUE	45	0	0	Unq	FALSE
R37765	NC_000962.3	1577062	1577063	C	T	TRUE	177	0	0	Unq	FALSE
R37765	NC_000962.3	1577240	1577241	G	A	TRUE	177	0	0	Unq	FALSE
R37765	NC_000962.3	1588898	1588899	G	T	TRUE	4431	0	0	Unq	FALSE
R37765	NC_000962.3	1593330	1593331	G	A	TRUE	1574	0	0	Unq	FALSE
R37765	NC_000962.3	1594905	1594906	G	A	TRUE	435	0	0	Unq	FALSE
R37765	NC_000962.3	1595341	1595342	T	C	TRUE	435	0	0	Unq	FALSE
R37765	NC_000962.3	1606672	1606673	G	T	TRUE	1602	0	0	Unq	FALSE
R37765	NC_000962.3	1608275	1608276	A	C	TRUE	1602	0	0	Unq	FALSE
R37765	NC_000962.3	1610191	1610192	A	T	TRUE	1915	0	0	Unq	FALSE
R37765	NC_000962.3	1613034	1613035	T	C	TRUE	2842	0	0	Unq	FALSE
R37765	NC_000962.3	1616060	1616061	C	T	TRUE	1240	0	0	Unq	FALSE
R37765	NC_000962.3	1617301	1617302	G	T	TRUE	1240	0	0	Unq	FALSE
R37765	NC_000962.3	1618977	1618978	T	C	TRUE	1202	0	0	Unq	FALSE
R37765	NC_000962.3	1620180	1620181	C	G	TRUE	1202	0	0	Unq	FALSE
R37765	NC_000962.3	1624790	1624791	C	G	TRUE	2559	0	0	Unq	FALSE
R37765	NC_000962.3	1627350	1627351	T	C	TRUE	2559	0	0	Unq	FALSE
R37765	NC_000962.3	1630147	1630148	A	C	TRUE	2796	0	0	Unq	FALSE
R37765	NC_000962.3	1634053	1634054	G	C	TRUE	363	2	1	PR	TRUE
R37765	NC_000962.3	1634417	1634418	C	T	TRUE	104	2	1	PR	TRUE
R37765	NC_000962.3	1634522	1634523	C	T	TRUE	14	2	1	PR	TRUE
R37765	NC_000962.3	1634537	1634538	C	G	TRUE	0	2	1	PR	TRUE
R37765	NC_000962.3	1634538	1634539	G	C	TRUE	0	2	1	PR	TRUE
R37765	NC_000962.3	1634539	1634540	C	T	TRUE	0	2	1	PR	TRUE
R37765	NC_000962.3	1634540	1634541	A	G	TRUE	0	2	1	PR	TRUE
R37765	NC_000962.3	1634546	1634547	C	T	TRUE	0	2	1	PR	TRUE
R37765	NC_000962.3	1634547	1634548	G	A	TRUE	0	2	1	PR	TRUE
R37765	NC_000962.3	1634549	1634550	G	A	TRUE	1	2	1	PR	TRUE
R37765	NC_000962.3	1634579	1634580	T	C	TRUE	0	1	1	PR	TRUE
R37765	NC_000962.3	1634580	1634581	A	G	TRUE	0	1	1	PR	TRUE
R37765	NC_000962.3	1634585	1634586	T	C	TRUE	2	1	1	PR	TRUE
R37765	NC_000962.3	1634588	1634589	G	C	TRUE	2	1	1	PR	TRUE
R37765	NC_000962.3	1634591	1634592	C	G	TRUE	2	1	1	PR	TRUE
R37765	NC_000962.3	1634608	1634609	C	T	TRUE	0	1	1	PR	TRUE
R37765	NC_000962.3	1634609	1634610	C	T	TRUE	0	1	1	PR	TRUE
R37765	NC_000962.3	1634632	1634633	A	T	TRUE	2	1	1	PR	TRUE
R37765	NC_000962.3	1634635	1634636	T	A	TRUE	2	1	1	PR	TRUE
R37765	NC_000962.3	1637233	1637234	G	A	TRUE	14	1	1	PR	TRUE
R37765	NC_000962.3	1637248	1637249	G	A	TRUE	5	1	1	PR	TRUE
R37765	NC_000962.3	1637254	1637255	C	G	TRUE	2	1	1	PR	TRUE
R37765	NC_000962.3	1637257	1637258	T	C	TRUE	2	1	1	PR	TRUE
R37765	NC_000962.3	1637262	1637263	T	C	TRUE	0	1	1	PR	TRUE
R37765	NC_000962.3	1637263	1637264	G	C	TRUE	0	1	1	PR	TRUE
R37765	NC_000962.3	1637655	1637656	G	C	TRUE	391	2	1	PR	TRUE
R37765	NC_000962.3	1638363	1638364	C	T	TRUE	707	2	1	PR	TRUE
R37765	NC_000962.3	1639593	1639594	C	A	TRUE	1229	0	0	Unq	FALSE
R37765	NC_000962.3	1643863	1643864	T	C	TRUE	1937	0	0	Unq	FALSE
R37765	NC_000962.3	1645801	1645802	T	C	TRUE	425	0	0	Unq	FALSE
R37765	NC_000962.3	1646227	1646228	C	T	TRUE	425	0	0	Unq	FALSE
R37765	NC_000962.3	1647435	1647436	G	A	TRUE	1207	0	0	Unq	FALSE
R37765	NC_000962.3	1650071	1650072	A	G	TRUE	1235	0	0	Unq	FALSE
R37765	NC_000962.3	1651307	1651308	A	G	TRUE	1235	0	0	Unq	FALSE
R37765	NC_000962.3	1669157	1669158	T	C	TRUE	4266	0	0	Unq	FALSE
R37765	NC_000962.3	1673424	1673425	C	T	TRUE	2864	0	0	Unq	FALSE
R37765	NC_000962.3	1676289	1676290	C	A	TRUE	2415	0	0	Unq	FALSE
R37765	NC_000962.3	1678705	1678706	A	C	TRUE	2415	0	0	Unq	FALSE
R37765	NC_000962.3	1688063	1688064	A	G	TRUE	235	0	0	Unq	FALSE
R37765	NC_000962.3	1688299	1688300	T	C	TRUE	235	0	0	Unq	FALSE
R37765	NC_000962.3	1689348	1689349	C	T	TRUE	1048	0	0	Unq	FALSE
R37765	NC_000962.3	1692140	1692141	A	C	TRUE	1419	0	0	Unq	FALSE
R37765	NC_000962.3	1693560	1693561	A	G	TRUE	1419	0	0	Unq	FALSE
R37765	NC_000962.3	1695036	1695037	G	A	TRUE	758	0	0	Unq	FALSE
R37765	NC_000962.3	1695795	1695796	C	T	TRUE	758	0	0	Unq	FALSE
R37765	NC_000962.3	1697895	1697896	C	T	TRUE	1014	0	0	Unq	FALSE
R37765	NC_000962.3	1698910	1698911	G	A	TRUE	937	0	0	Unq	FALSE
R37765	NC_000962.3	1699848	1699849	G	A	TRUE	937	0	0	Unq	FALSE
R37765	NC_000962.3	1701214	1701215	C	T	TRUE	1365	0	0	Unq	FALSE
R37765	NC_000962.3	1706118	1706119	T	C	TRUE	565	0	0	Unq	FALSE
R37765	NC_000962.3	1706684	1706685	C	A	TRUE	565	0	0	Unq	FALSE
R37765	NC_000962.3	1709431	1709432	C	T	TRUE	2237	0	0	Unq	FALSE
R37765	NC_000962.3	1711669	1711670	C	T	TRUE	1521	0	0	Unq	FALSE
R37765	NC_000962.3	1713191	1713192	A	G	TRUE	1521	0	0	Unq	FALSE
R37765	NC_000962.3	1716471	1716472	A	G	TRUE	3279	0	0	Unq	FALSE
R37765	NC_000962.3	1722199	1722200	C	G	TRUE	27	1	1	PR	FALSE
R37765	NC_000962.3	1722227	1722228	A	C	TRUE	27	1	1	PR	FALSE
R37765	NC_000962.3	1722591	1722592	C	A	TRUE	363	2	1	PR	FALSE
R37765	NC_000962.3	1728836	1728837	A	G	TRUE	4296	0	0	Unq	FALSE
R37765	NC_000962.3	1733133	1733134	C	T	TRUE	190	0	0	Unq	FALSE
R37765	NC_000962.3	1733324	1733325	C	G	TRUE	190	0	0	Unq	FALSE
R37765	NC_000962.3	1741351	1741352	C	T	TRUE	8026	0	0	Unq	FALSE
R37765	NC_000962.3	1752560	1752561	T	C	TRUE	6690	0	0	Unq	FALSE
R37765	NC_000962.3	1759251	1759252	G	T	TRUE	1039	0	0	Unq	FALSE
R37765	NC_000962.3	1760291	1760292	A	G	TRUE	1039	0	0	Unq	FALSE
R37765	NC_000962.3	1774658	1774659	C	T	TRUE	3770	0	0	Unq	FALSE
R37765	NC_000962.3	1778429	1778430	T	C	TRUE	3770	0	0	Unq	FALSE
R37765	NC_000962.3	1788569	1788570	G	T	TRUE	3	2	1	PR	TRUE
R37765	NC_000962.3	1788573	1788574	T	C	TRUE	3	2	1	PR	TRUE
R37765	NC_000962.3	1788612	1788613	C	T	TRUE	13	2	1	PR	TRUE
R37765	NC_000962.3	1788626	1788627	C	G	TRUE	2	2	1	PR	TRUE
R37765	NC_000962.3	1788629	1788630	C	G	TRUE	2	2	1	PR	TRUE
R37765	NC_000962.3	1789445	1789446	C	T	TRUE	69	2	1	PR	TRUE
R37765	NC_000962.3	1789515	1789516	A	G	TRUE	47	2	1	PR	TRUE
R37765	NC_000962.3	1789563	1789564	C	T	TRUE	0	2	1	PR	TRUE
R37765	NC_000962.3	1789564	1789565	C	A	TRUE	0	2	1	PR	TRUE
R37765	NC_000962.3	1789649	1789650	C	T	TRUE	3	2	1	PR	TRUE
R37765	NC_000962.3	1789653	1789654	A	G	TRUE	3	2	1	PR	TRUE
R37765	NC_000962.3	1789670	1789671	C	T	TRUE	3	2	1	PR	TRUE
R37765	NC_000962.3	1789674	1789675	A	C	TRUE	2	2	1	PR	TRUE
R37765	NC_000962.3	1789677	1789678	C	G	TRUE	2	2	1	PR	TRUE
R37765	NC_000962.3	1789794	1789795	A	G	TRUE	2	2	1	PR	TRUE
R37765	NC_000962.3	1789797	1789798	A	G	TRUE	2	2	1	PR	TRUE
R37765	NC_000962.3	1792776	1792777	T	C	TRUE	0	0	0	Unq	FALSE
R37765	NC_000962.3	1792777	1792778	T	C	TRUE	0	0	0	Unq	FALSE
R37765	NC_000962.3	1798354	1798355	G	A	TRUE	4909	0	0	Unq	FALSE
R37765	NC_000962.3	1803264	1803265	G	A	TRUE	1143	0	0	Unq	FALSE
R37765	NC_000962.3	1804408	1804409	C	A	TRUE	1143	0	0	Unq	FALSE
R37765	NC_000962.3	1811374	1811375	G	T	TRUE	6600	0	0	Unq	FALSE
R37765	NC_000962.3	1817975	1817976	A	T	TRUE	6600	0	0	Unq	FALSE
R37765	NC_000962.3	1831219	1831220	A	C	TRUE	5	0	0	Unq	FALSE
R37765	NC_000962.3	1831225	1831226	A	G	TRUE	5	0	0	Unq	FALSE
R37765	NC_000962.3	1831287	1831288	C	T	TRUE	61	0	0	Unq	FALSE
R37765	NC_000962.3	1834176	1834177	A	C	TRUE	2108	0	0	Unq	FALSE
R37765	NC_000962.3	1836285	1836286	G	C	TRUE	2108	0	0	Unq	FALSE
R37765	NC_000962.3	1839758	1839759	G	C	TRUE	3472	0	0	Unq	FALSE
R37765	NC_000962.3	1847918	1847919	C	G	TRUE	1131	0	0	Unq	FALSE
R37765	NC_000962.3	1849050	1849051	C	T	TRUE	557	0	0	Unq	FALSE
R37765	NC_000962.3	1849608	1849609	T	C	TRUE	324	0	0	Unq	FALSE
R37765	NC_000962.3	1849933	1849934	A	G	TRUE	324	0	0	Unq	FALSE
R37765	NC_000962.3	1854299	1854300	T	C	TRUE	2476	0	0	Unq	FALSE
R37765	NC_000962.3	1856776	1856777	G	C	TRUE	2476	0	0	Unq	FALSE
R37765	NC_000962.3	1859558	1859559	C	A	TRUE	2781	0	0	Unq	FALSE
R37765	NC_000962.3	1877743	1877744	A	C	TRUE	2325	1	1	PR	FALSE
R37765	NC_000962.3	1880069	1880070	A	C	TRUE	750	0	0	Unq	FALSE
R37765	NC_000962.3	1880820	1880821	G	C	TRUE	750	0	0	Unq	FALSE
R37765	NC_000962.3	1885384	1885385	T	G	TRUE	386	0	0	Unq	FALSE
R37765	NC_000962.3	1885771	1885772	G	A	TRUE	386	0	0	Unq	FALSE
R37765	NC_000962.3	1888372	1888373	T	C	TRUE	2600	0	0	Unq	FALSE
R37765	NC_000962.3	1892016	1892017	T	C	TRUE	2404	0	0	Unq	FALSE
R37765	NC_000962.3	1894421	1894422	A	G	TRUE	2404	0	0	Unq	FALSE
R37765	NC_000962.3	1897607	1897608	C	T	TRUE	3185	0	0	Unq	FALSE
R37765	NC_000962.3	1901492	1901493	T	C	TRUE	843	0	0	Unq	FALSE
R37765	NC_000962.3	1902336	1902337	A	C	TRUE	843	0	0	Unq	FALSE
R37765	NC_000962.3	1906077	1906078	A	G	TRUE	1217	0	0	Unq	FALSE
R37765	NC_000962.3	1907295	1907296	G	C	TRUE	1217	0	0	Unq	FALSE
R37765	NC_000962.3	1916136	1916137	A	G	TRUE	1834	0	0	Unq	FALSE
R37765	NC_000962.3	1917971	1917972	A	G	TRUE	1834	0	0	Unq	FALSE
R37765	NC_000962.3	1924007	1924008	G	A	TRUE	6035	0	0	Unq	FALSE
R37765	NC_000962.3	1931178	1931179	C	A	TRUE	538	0	0	Unq	FALSE
R37765	NC_000962.3	1931717	1931718	G	C	TRUE	538	0	0	Unq	FALSE
R37765	NC_000962.3	1933987	1933988	G	A	TRUE	2269	0	0	Unq	FALSE
R37765	NC_000962.3	1943872	1943873	G	A	TRUE	233	0	0	Unq	FALSE
R37765	NC_000962.3	1944106	1944107	A	G	TRUE	233	0	0	Unq	FALSE
R37765	NC_000962.3	1944401	1944402	T	C	TRUE	294	0	0	Unq	FALSE
R37765	NC_000962.3	1950766	1950767	T	C	TRUE	5165	0	0	Unq	FALSE
R37765	NC_000962.3	1955932	1955933	G	T	TRUE	7	0	0	Unq	FALSE
R37765	NC_000962.3	1955940	1955941	G	C	TRUE	7	0	0	Unq	FALSE
R37765	NC_000962.3	1957006	1957007	A	C	TRUE	1065	0	0	Unq	FALSE
R37765	NC_000962.3	1960283	1960284	C	A	TRUE	1450	0	0	Unq	FALSE
R37765	NC_000962.3	1961734	1961735	A	G	TRUE	1450	0	0	Unq	FALSE
R37765	NC_000962.3	1967025	1967026	C	T	TRUE	210	0	0	Unq	FALSE
R37765	NC_000962.3	1967236	1967237	C	A	TRUE	210	0	0	Unq	FALSE
R37765	NC_000962.3	1967542	1967543	C	A	TRUE	305	0	0	Unq	FALSE
R37765	NC_000962.3	1971724	1971725	G	C	TRUE	4181	0	0	Unq	FALSE
R37765	NC_000962.3	1980651	1980652	G	T	TRUE	2542	0	0	Unq	FALSE
R37765	NC_000962.3	1983194	1983195	A	G	TRUE	2	0	0	Unq	FALSE
R37765	NC_000962.3	1983197	1983198	C	G	TRUE	2	0	0	Unq	FALSE
R37765	NC_000962.3	1983290	1983291	C	T	TRUE	21	0	0	Unq	FALSE
R37765	NC_000962.3	1983312	1983313	T	G	TRUE	21	0	0	Unq	FALSE
R37765	NC_000962.3	2003104	2003105	C	T	TRUE	721	0	0	Unq	FALSE
R37765	NC_000962.3	2003826	2003827	A	C	TRUE	721	0	0	Unq	FALSE
R37765	NC_000962.3	2004650	2004651	T	C	TRUE	823	0	0	Unq	FALSE
R37765	NC_000962.3	2007812	2007813	A	G	TRUE	2800	0	0	Unq	FALSE
R37765	NC_000962.3	2010613	2010614	G	A	TRUE	2800	0	0	Unq	FALSE
R37765	NC_000962.3	2022867	2022868	T	C	TRUE	759	0	0	Unq	FALSE
R37765	NC_000962.3	2023627	2023628	C	G	TRUE	759	0	0	Unq	FALSE
R37765	NC_000962.3	2045309	2045310	A	G	TRUE	3754	0	0	Unq	FALSE
R37765	NC_000962.3	2049064	2049065	T	C	TRUE	31	0	0	Unq	FALSE
R37765	NC_000962.3	2049096	2049097	G	C	TRUE	31	0	0	Unq	FALSE
R37765	NC_000962.3	2050821	2050822	G	C	TRUE	923	0	0	Unq	FALSE
R37765	NC_000962.3	2051745	2051746	T	C	TRUE	288	0	0	Unq	FALSE
R37765	NC_000962.3	2052034	2052035	G	T	TRUE	288	0	0	Unq	FALSE
R37765	NC_000962.3	2055270	2055271	A	G	TRUE	2502	0	0	Unq	FALSE
R37765	NC_000962.3	2057773	2057774	A	T	TRUE	2502	0	0	Unq	FALSE
R37765	NC_000962.3	2061957	2061958	A	G	TRUE	4183	0	0	Unq	FALSE
R37765	NC_000962.3	2067683	2067684	G	A	TRUE	2086	0	0	Unq	FALSE
R37765	NC_000962.3	2069770	2069771	C	A	TRUE	2086	0	0	Unq	FALSE
R37765	NC_000962.3	2072312	2072313	C	A	TRUE	2440	0	0	Unq	FALSE
R37765	NC_000962.3	2074753	2074754	C	T	TRUE	2440	0	0	Unq	FALSE
R37765	NC_000962.3	2078245	2078246	C	G	TRUE	3491	0	0	Unq	FALSE
R37765	NC_000962.3	2082052	2082053	A	G	TRUE	3806	0	0	Unq	FALSE
R37765	NC_000962.3	2086671	2086672	C	T	TRUE	4618	0	0	Unq	FALSE
R37765	NC_000962.3	2095907	2095908	G	A	TRUE	277	0	0	Unq	FALSE
R37765	NC_000962.3	2096185	2096186	A	G	TRUE	277	0	0	Unq	FALSE
R37765	NC_000962.3	2097269	2097270	C	T	TRUE	1083	0	0	Unq	FALSE
R37765	NC_000962.3	2104139	2104140	A	G	TRUE	4000	0	0	Unq	FALSE
R37765	NC_000962.3	2108140	2108141	T	C	TRUE	748	0	0	Unq	FALSE
R37765	NC_000962.3	2108889	2108890	A	C	TRUE	748	0	0	Unq	FALSE
R37765	NC_000962.3	2112831	2112832	A	C	TRUE	3941	0	0	Unq	FALSE
R37765	NC_000962.3	2116902	2116903	C	T	TRUE	4070	0	0	Unq	FALSE
R37765	NC_000962.3	2122394	2122395	C	T	TRUE	580	0	0	Unq	FALSE
R37765	NC_000962.3	2122975	2122976	C	G	TRUE	192	0	0	Unq	FALSE
R37765	NC_000962.3	2123168	2123169	T	G	TRUE	192	0	0	Unq	FALSE
R37765	NC_000962.3	2128869	2128870	A	G	TRUE	5700	0	0	Unq	FALSE
R37765	NC_000962.3	2135153	2135154	G	T	TRUE	715	0	0	Unq	FALSE
R37765	NC_000962.3	2135869	2135870	T	C	TRUE	715	0	0	Unq	FALSE
R37765	NC_000962.3	2138435	2138436	A	G	TRUE	16	0	0	Unq	FALSE
R37765	NC_000962.3	2138452	2138453	C	T	TRUE	16	0	0	Unq	FALSE
R37765	NC_000962.3	2142265	2142266	C	A	TRUE	1061	0	0	Unq	FALSE
R37765	NC_000962.3	2143327	2143328	G	C	TRUE	1061	0	0	Unq	FALSE
R37765	NC_000962.3	2147021	2147022	A	C	TRUE	3693	0	0	Unq	FALSE
R37765	NC_000962.3	2151221	2151222	T	G	TRUE	3501	0	0	Unq	FALSE
R37765	NC_000962.3	2154723	2154724	C	A	TRUE	443	0	0	Unq	FALSE
R37765	NC_000962.3	2155167	2155168	C	G	TRUE	443	0	0	Unq	FALSE
R37765	NC_000962.3	2158108	2158109	T	C	TRUE	2888	0	0	Unq	FALSE
R37765	NC_000962.3	2160997	2160998	G	A	TRUE	2376	0	0	Unq	FALSE
R37765	NC_000962.3	2163374	2163375	T	C	TRUE	414	0	0	Unq	FALSE
R37765	NC_000962.3	2163789	2163790	A	C	TRUE	414	0	0	Unq	FALSE
R37765	NC_000962.3	2165285	2165286	A	C	TRUE	1495	0	0	Unq	FALSE
R37765	NC_000962.3	2167925	2167926	A	G	TRUE	2639	0	0	Unq	FALSE
R37765	NC_000962.3	2172379	2172380	A	C	TRUE	1479	0	0	Unq	FALSE
R37765	NC_000962.3	2173859	2173860	A	C	TRUE	1479	0	0	Unq	FALSE
R37765	NC_000962.3	2177365	2177366	C	T	TRUE	2458	0	0	Unq	FALSE
R37765	NC_000962.3	2179824	2179825	G	C	TRUE	2458	0	0	Unq	FALSE
R37765	NC_000962.3	2185673	2185674	A	G	TRUE	209	0	0	Unq	FALSE
R37765	NC_000962.3	2185883	2185884	T	C	TRUE	209	0	0	Unq	FALSE
R37765	NC_000962.3	2187586	2187587	G	C	TRUE	1702	0	0	Unq	FALSE
R37765	NC_000962.3	2191497	2191498	G	T	TRUE	328	0	0	Unq	FALSE
R37765	NC_000962.3	2191826	2191827	G	T	TRUE	328	0	0	Unq	FALSE
R37765	NC_000962.3	2199051	2199052	C	G	TRUE	3447	0	0	Unq	FALSE
R37765	NC_000962.3	2202499	2202500	C	T	TRUE	3447	0	0	Unq	FALSE
R37765	NC_000962.3	2209464	2209465	G	A	TRUE	2360	0	0	Unq	FALSE
R37765	NC_000962.3	2211825	2211826	A	G	TRUE	2360	0	0	Unq	FALSE
R37765	NC_000962.3	2216442	2216443	C	A	TRUE	519	0	0	Unq	FALSE
R37765	NC_000962.3	2216962	2216963	C	G	TRUE	519	0	0	Unq	FALSE
R37765	NC_000962.3	2220511	2220512	T	G	TRUE	1071	0	0	Unq	FALSE
R37765	NC_000962.3	2221583	2221584	G	C	TRUE	1071	0	0	Unq	FALSE
R37765	NC_000962.3	2223292	2223293	T	C	TRUE	1708	0	0	Unq	FALSE
R37765	NC_000962.3	2225364	2225365	T	C	TRUE	2071	0	0	Unq	FALSE
R37765	NC_000962.3	2228966	2228967	A	G	TRUE	833	0	0	Unq	FALSE
R37765	NC_000962.3	2229800	2229801	C	G	TRUE	243	0	0	Unq	FALSE
R37765	NC_000962.3	2230044	2230045	G	A	TRUE	243	0	0	Unq	FALSE
R37765	NC_000962.3	2230943	2230944	C	A	TRUE	898	0	0	Unq	FALSE
R37765	NC_000962.3	2235086	2235087	G	A	TRUE	4142	0	0	Unq	FALSE
R37765	NC_000962.3	2244420	2244421	G	T	TRUE	1442	0	0	Unq	FALSE
R37765	NC_000962.3	2245863	2245864	C	A	TRUE	1442	0	0	Unq	FALSE
R37765	NC_000962.3	2247676	2247677	A	C	TRUE	1456	0	0	Unq	FALSE
R37765	NC_000962.3	2249133	2249134	A	C	TRUE	1456	0	0	Unq	FALSE
R37765	NC_000962.3	2251604	2251605	G	A	TRUE	393	0	0	Unq	FALSE
R37765	NC_000962.3	2251998	2251999	A	G	TRUE	393	0	0	Unq	FALSE
R37765	NC_000962.3	2252530	2252531	A	C	TRUE	531	0	0	Unq	FALSE
R37765	NC_000962.3	2260099	2260100	C	T	TRUE	424	0	0	Unq	FALSE
R37765	NC_000962.3	2260524	2260525	C	T	TRUE	424	0	0	Unq	FALSE
R37765	NC_000962.3	2262619	2262620	T	A	TRUE	58	1	1	PR	TRUE
R37765	NC_000962.3	2262678	2262679	G	A	TRUE	18	1	1	PR	TRUE
R37765	NC_000962.3	2262697	2262698	G	C	TRUE	18	1	1	PR	TRUE
R37765	NC_000962.3	2262856	2262857	T	C	TRUE	158	1	1	PR	TRUE
R37765	NC_000962.3	2264781	2264782	C	A	TRUE	276	0	0	Unq	FALSE
R37765	NC_000962.3	2265058	2265059	T	G	TRUE	276	0	0	Unq	FALSE
R37765	NC_000962.3	2267014	2267015	T	C	TRUE	1417	0	0	Unq	FALSE
R37765	NC_000962.3	2268432	2268433	C	A	TRUE	193	0	0	Unq	FALSE
R37765	NC_000962.3	2268626	2268627	G	C	TRUE	193	0	0	Unq	FALSE
R37765	NC_000962.3	2269544	2269545	G	A	TRUE	234	0	0	Unq	FALSE
R37765	NC_000962.3	2269779	2269780	T	C	TRUE	234	0	0	Unq	FALSE
R37765	NC_000962.3	2270101	2270102	A	G	TRUE	321	0	0	Unq	FALSE
R37765	NC_000962.3	2277064	2277065	T	G	TRUE	5721	0	0	Unq	FALSE
R37765	NC_000962.3	2282786	2282787	C	T	TRUE	403	0	0	Unq	FALSE
R37765	NC_000962.3	2283190	2283191	G	C	TRUE	403	0	0	Unq	FALSE
R37765	NC_000962.3	2285250	2285251	C	A	TRUE	1869	0	0	Unq	FALSE
R37765	NC_000962.3	2287120	2287121	A	G	TRUE	963	0	0	Unq	FALSE
R37765	NC_000962.3	2288084	2288085	G	C	TRUE	678	0	0	Unq	FALSE
R37765	NC_000962.3	2288763	2288764	T	C	TRUE	178	0	0	Unq	FALSE
R37765	NC_000962.3	2288942	2288943	G	A	TRUE	178	0	0	Unq	FALSE
R37765	NC_000962.3	2294006	2294007	T	C	TRUE	1677	0	0	Unq	FALSE
R37765	NC_000962.3	2295684	2295685	C	A	TRUE	356	1	1	PR	FALSE
R37765	NC_000962.3	2296041	2296042	G	C	TRUE	138	1	1	PR	FALSE
R37765	NC_000962.3	2296180	2296181	A	G	TRUE	138	1	1	PR	FALSE
R37765	NC_000962.3	2298193	2298194	G	T	TRUE	2012	1	1	PR	FALSE
R37765	NC_000962.3	2300236	2300237	A	G	TRUE	308	2	1	PR	FALSE
R37765	NC_000962.3	2300545	2300546	A	T	TRUE	5	2	1	PR	FALSE
R37765	NC_000962.3	2300551	2300552	T	G	TRUE	2	2	1	PR	FALSE
R37765	NC_000962.3	2300554	2300555	A	G	TRUE	2	2	1	PR	FALSE
R37765	NC_000962.3	2302032	2302033	G	A	TRUE	1477	1	1	PR	FALSE
R37765	NC_000962.3	2311098	2311099	C	G	TRUE	1845	0	0	Unq	FALSE
R37765	NC_000962.3	2312944	2312945	C	T	TRUE	1743	0	0	Unq	FALSE
R37765	NC_000962.3	2314688	2314689	C	A	TRUE	696	0	0	Unq	FALSE
R37765	NC_000962.3	2315385	2315386	C	A	TRUE	696	0	0	Unq	FALSE
R37765	NC_000962.3	2316122	2316123	C	A	TRUE	736	0	0	Unq	FALSE
R37765	NC_000962.3	2318724	2318725	C	T	TRUE	1594	0	0	Unq	FALSE
R37765	NC_000962.3	2320319	2320320	C	T	TRUE	1594	0	0	Unq	FALSE
R37765	NC_000962.3	2321974	2321975	T	C	TRUE	1654	0	0	Unq	FALSE
R37765	NC_000962.3	2326150	2326151	C	T	TRUE	2391	0	0	Unq	FALSE
R37765	NC_000962.3	2328542	2328543	T	C	TRUE	989	0	0	Unq	FALSE
R37765	NC_000962.3	2329532	2329533	A	G	TRUE	989	0	0	Unq	FALSE
R37765	NC_000962.3	2331619	2331620	A	C	TRUE	168	0	0	Unq	FALSE
R37765	NC_000962.3	2331788	2331789	G	T	TRUE	168	0	0	Unq	FALSE
R37765	NC_000962.3	2334006	2334007	A	G	TRUE	1067	0	0	Unq	FALSE
R37765	NC_000962.3	2335074	2335075	A	G	TRUE	418	0	0	Unq	FALSE
R37765	NC_000962.3	2335493	2335494	A	G	TRUE	418	0	0	Unq	FALSE
R37765	NC_000962.3	2337178	2337179	C	T	TRUE	1630	0	0	Unq	FALSE
R37765	NC_000962.3	2338809	2338810	T	C	TRUE	0	0	0	Unq	TRUE
R37765	NC_000962.3	2338810	2338811	A	G	TRUE	0	0	0	Unq	TRUE
R37765	NC_000962.3	2339254	2339255	A	G	TRUE	443	0	0	Unq	TRUE
R37765	NC_000962.3	2339834	2339835	C	T	TRUE	579	0	0	Unq	TRUE
R37765	NC_000962.3	2340620	2340621	C	G	TRUE	785	1	1	PR	FALSE
R37765	NC_000962.3	2341635	2341636	C	G	TRUE	1014	1	1	PR	FALSE
R37765	NC_000962.3	2344245	2344246	G	C	TRUE	252	0	0	Unq	FALSE
R37765	NC_000962.3	2344498	2344499	T	G	TRUE	252	0	0	Unq	FALSE
R37765	NC_000962.3	2345036	2345037	C	A	TRUE	537	0	0	Unq	FALSE
R37765	NC_000962.3	2346317	2346318	G	A	TRUE	1280	0	0	Unq	FALSE
R37765	NC_000962.3	2348445	2348446	C	G	TRUE	2127	0	0	Unq	FALSE
R37765	NC_000962.3	2354790	2354791	A	G	TRUE	6344	0	0	Unq	FALSE
R37765	NC_000962.3	2361603	2361604	C	G	TRUE	436	0	0	Unq	FALSE
R37765	NC_000962.3	2362040	2362041	C	A	TRUE	436	0	0	Unq	FALSE
R37765	NC_000962.3	2364474	2364475	T	C	TRUE	2433	0	0	Unq	FALSE
R37765	NC_000962.3	2369185	2369186	G	C	TRUE	139	0	0	Unq	FALSE
R37765	NC_000962.3	2369325	2369326	C	G	TRUE	139	0	0	Unq	FALSE
R37765	NC_000962.3	2376134	2376135	A	G	TRUE	6640	0	0	Unq	FALSE
R37765	NC_000962.3	2382775	2382776	A	C	TRUE	3612	0	0	Unq	FALSE
R37765	NC_000962.3	2386388	2386389	G	A	TRUE	1343	0	0	Unq	FALSE
R37765	NC_000962.3	2387732	2387733	T	C	TRUE	907	0	0	Unq	FALSE
R37765	NC_000962.3	2388640	2388641	G	A	TRUE	907	0	0	Unq	FALSE
R37765	NC_000962.3	2394553	2394554	A	C	TRUE	2661	0	0	Unq	FALSE
R37765	NC_000962.3	2397215	2397216	G	A	TRUE	2517	0	0	Unq	FALSE
R37765	NC_000962.3	2399733	2399734	G	A	TRUE	2517	0	0	Unq	FALSE
R37765	NC_000962.3	2411495	2411496	G	A	TRUE	1749	0	0	Unq	FALSE
R37765	NC_000962.3	2413245	2413246	C	A	TRUE	1749	0	0	Unq	FALSE
R37765	NC_000962.3	2415655	2415656	G	C	TRUE	2409	0	0	Unq	FALSE
R37765	NC_000962.3	2421815	2421816	A	G	TRUE	2002	0	0	Unq	FALSE
R37765	NC_000962.3	2423818	2423819	C	G	TRUE	2	0	0	Unq	FALSE
R37765	NC_000962.3	2423821	2423822	A	G	TRUE	2	0	0	Unq	FALSE
R37765	NC_000962.3	2423976	2423977	C	T	TRUE	154	0	0	Unq	FALSE
R37765	NC_000962.3	2424924	2424925	A	G	TRUE	545	0	0	Unq	FALSE
R37765	NC_000962.3	2425470	2425471	T	C	TRUE	545	0	0	Unq	FALSE
R37765	NC_000962.3	2440925	2440926	G	T	TRUE	1541	0	0	Unq	FALSE
R37765	NC_000962.3	2442467	2442468	C	T	TRUE	1541	0	0	Unq	FALSE
R37765	NC_000962.3	2448457	2448458	C	T	TRUE	3241	0	0	Unq	FALSE
R37765	NC_000962.3	2451699	2451700	A	C	TRUE	3241	0	0	Unq	FALSE
R37765	NC_000962.3	2462870	2462871	G	A	TRUE	7719	0	0	Unq	FALSE
R37765	NC_000962.3	2470590	2470591	A	C	TRUE	7719	0	0	Unq	FALSE
R37765	NC_000962.3	2491596	2491597	G	T	TRUE	8128	0	0	Unq	FALSE
R37765	NC_000962.3	2499725	2499726	G	A	TRUE	5358	0	0	Unq	FALSE
R37765	NC_000962.3	2505084	2505085	G	A	TRUE	4054	0	0	Unq	FALSE
R37765	NC_000962.3	2509139	2509140	G	C	TRUE	580	0	0	Unq	FALSE
R37765	NC_000962.3	2509720	2509721	C	T	TRUE	0	0	0	Unq	FALSE
R37765	NC_000962.3	2509721	2509722	A	G	TRUE	0	0	0	Unq	FALSE
R37765	NC_000962.3	2510349	2510350	C	G	TRUE	627	0	0	Unq	FALSE
R37765	NC_000962.3	2516566	2516567	G	C	TRUE	4774	0	0	Unq	FALSE
R37765	NC_000962.3	2521341	2521342	T	C	TRUE	85	0	0	Unq	FALSE
R37765	NC_000962.3	2521427	2521428	A	G	TRUE	85	0	0	Unq	FALSE
R37765	NC_000962.3	2522954	2522955	T	G	TRUE	1526	0	0	Unq	FALSE
R37765	NC_000962.3	2526973	2526974	T	C	TRUE	2705	0	0	Unq	FALSE
R37765	NC_000962.3	2529679	2529680	A	G	TRUE	2061	0	0	Unq	FALSE
R37765	NC_000962.3	2531741	2531742	A	G	TRUE	873	0	0	Unq	FALSE
R37765	NC_000962.3	2532615	2532616	G	A	TRUE	760	0	0	Unq	FALSE
R37765	NC_000962.3	2533376	2533377	T	C	TRUE	760	0	0	Unq	FALSE
R37765	NC_000962.3	2536598	2536599	C	T	TRUE	292	0	0	Unq	FALSE
R37765	NC_000962.3	2536891	2536892	T	C	TRUE	292	0	0	Unq	FALSE
R37765	NC_000962.3	2543394	2543395	T	C	TRUE	3288	0	0	Unq	FALSE
R37765	NC_000962.3	2546683	2546684	C	A	TRUE	2015	0	0	Unq	FALSE
R37765	NC_000962.3	2548699	2548700	C	T	TRUE	2015	0	0	Unq	FALSE
R37765	NC_000962.3	2551575	2551576	C	G	TRUE	0	0	0	Unq	FALSE
R37765	NC_000962.3	2551576	2551577	T	C	TRUE	0	0	0	Unq	FALSE
R37765	NC_000962.3	2562643	2562644	G	T	TRUE	4123	0	0	Unq	FALSE
R37765	NC_000962.3	2566767	2566768	A	C	TRUE	4123	0	0	Unq	FALSE
R37765	NC_000962.3	2573755	2573756	C	A	TRUE	4869	0	0	Unq	FALSE
R37765	NC_000962.3	2578625	2578626	A	G	TRUE	2425	0	0	Unq	FALSE
R37765	NC_000962.3	2581051	2581052	G	A	TRUE	1069	0	0	Unq	FALSE
R37765	NC_000962.3	2582121	2582122	C	T	TRUE	888	0	0	Unq	FALSE
R37765	NC_000962.3	2583010	2583011	T	G	TRUE	888	0	0	Unq	FALSE
R37765	NC_000962.3	2586075	2586076	C	G	TRUE	50	0	0	Unq	FALSE
R37765	NC_000962.3	2586126	2586127	A	G	TRUE	50	0	0	Unq	FALSE
R37765	NC_000962.3	2588068	2588069	G	A	TRUE	966	0	0	Unq	FALSE
R37765	NC_000962.3	2589035	2589036	G	C	TRUE	179	0	0	Unq	FALSE
R37765	NC_000962.3	2589215	2589216	G	C	TRUE	179	0	0	Unq	FALSE
R37765	NC_000962.3	2598399	2598400	A	G	TRUE	1859	0	0	Unq	FALSE
R37765	NC_000962.3	2600259	2600260	A	G	TRUE	1315	0	0	Unq	FALSE
R37765	NC_000962.3	2601575	2601576	T	G	TRUE	183	0	0	Unq	FALSE
R37765	NC_000962.3	2601759	2601760	G	A	TRUE	183	0	0	Unq	FALSE
R37765	NC_000962.3	2608116	2608117	C	A	TRUE	4138	0	0	Unq	FALSE
R37765	NC_000962.3	2612255	2612256	G	T	TRUE	375	0	0	Unq	FALSE
R37765	NC_000962.3	2612631	2612632	C	A	TRUE	375	0	0	Unq	FALSE
R37765	NC_000962.3	2616413	2616414	G	C	TRUE	2856	0	0	Unq	FALSE
R37765	NC_000962.3	2619270	2619271	T	C	TRUE	2856	0	0	Unq	FALSE
R37765	NC_000962.3	2625923	2625924	T	C	TRUE	79	4	1	PR	FALSE
R37765	NC_000962.3	2626003	2626004	G	A	TRUE	6	4	1	PR	TRUE
R37765	NC_000962.3	2626010	2626011	G	A	TRUE	6	4	1	PR	TRUE
R37765	NC_000962.3	2626017	2626018	T	C	TRUE	6	4	1	PR	TRUE
R37765	NC_000962.3	2626512	2626513	T	A	TRUE	0	3	1	PR	TRUE
R37765	NC_000962.3	2626513	2626514	T	G	TRUE	0	3	1	PR	TRUE
R37765	NC_000962.3	2627617	2627618	C	A	TRUE	327	0	0	Unq	FALSE
R37765	NC_000962.3	2627945	2627946	A	G	TRUE	327	0	0	Unq	FALSE
R37765	NC_000962.3	2630739	2630740	T	C	TRUE	630	0	0	Unq	FALSE
R37765	NC_000962.3	2631370	2631371	C	T	TRUE	630	0	0	Unq	FALSE
R37765	NC_000962.3	2634281	2634282	T	G	TRUE	2879	0	0	Unq	FALSE
R37765	NC_000962.3	2637161	2637162	C	T	TRUE	378	1	1	PR	FALSE
R37765	NC_000962.3	2637540	2637541	C	T	TRUE	378	0	0	Unq	FALSE
R37765	NC_000962.3	2642382	2642383	C	T	TRUE	4841	0	0	Unq	FALSE
R37765	NC_000962.3	2647904	2647905	G	A	TRUE	5521	0	0	Unq	FALSE
R37765	NC_000962.3	2656224	2656225	A	G	TRUE	4093	0	0	Unq	FALSE
R37765	NC_000962.3	2660318	2660319	C	G	TRUE	3475	0	0	Unq	FALSE
R37765	NC_000962.3	2663794	2663795	G	A	TRUE	3475	0	0	Unq	FALSE
R37765	NC_000962.3	2673817	2673818	C	G	TRUE	6839	0	0	Unq	FALSE
R37765	NC_000962.3	2680657	2680658	T	G	TRUE	6839	0	0	Unq	FALSE
R37765	NC_000962.3	2692099	2692100	C	T	TRUE	3277	0	0	Unq	FALSE
R37765	NC_000962.3	2695377	2695378	C	G	TRUE	2110	0	0	Unq	FALSE
R37765	NC_000962.3	2697488	2697489	C	T	TRUE	2110	0	0	Unq	FALSE
R37765	NC_000962.3	2706662	2706663	G	T	TRUE	5058	0	0	Unq	FALSE
R37765	NC_000962.3	2711721	2711722	T	G	TRUE	2072	0	0	Unq	FALSE
R37765	NC_000962.3	2713794	2713795	C	T	TRUE	2072	0	0	Unq	FALSE
R37765	NC_000962.3	2718851	2718852	T	G	TRUE	2099	0	0	Unq	FALSE
R37765	NC_000962.3	2720951	2720952	T	C	TRUE	1	1	1	PR	FALSE
R37765	NC_000962.3	2720953	2720954	G	A	TRUE	1	1	1	PR	FALSE
R37765	NC_000962.3	2721561	2721562	C	G	TRUE	607	0	0	Unq	FALSE
R37765	NC_000962.3	2723505	2723506	T	C	TRUE	1943	0	0	Unq	FALSE
R37765	NC_000962.3	2729057	2729058	A	C	TRUE	349	0	0	Unq	FALSE
R37765	NC_000962.3	2729407	2729408	T	C	TRUE	349	0	0	Unq	FALSE
R37765	NC_000962.3	2734073	2734074	T	C	TRUE	3497	0	0	Unq	FALSE
R37765	NC_000962.3	2737571	2737572	C	A	TRUE	701	0	0	Unq	FALSE
R37765	NC_000962.3	2738273	2738274	A	C	TRUE	701	0	0	Unq	FALSE
R37765	NC_000962.3	2740692	2740693	T	C	TRUE	515	0	0	Unq	FALSE
R37765	NC_000962.3	2741208	2741209	G	A	TRUE	515	0	0	Unq	FALSE
R37765	NC_000962.3	2751803	2751804	C	T	TRUE	317	0	0	Unq	FALSE
R37765	NC_000962.3	2752121	2752122	G	C	TRUE	317	0	0	Unq	FALSE
R37765	NC_000962.3	2752697	2752698	C	A	TRUE	575	0	0	Unq	FALSE
R37765	NC_000962.3	2760151	2760152	A	G	TRUE	7453	0	0	Unq	FALSE
R37765	NC_000962.3	2773269	2773270	A	C	TRUE	1071	0	0	Unq	FALSE
R37765	NC_000962.3	2774341	2774342	A	C	TRUE	212	0	0	Unq	FALSE
R37765	NC_000962.3	2774554	2774555	T	C	TRUE	212	0	0	Unq	FALSE
R37765	NC_000962.3	2775360	2775361	C	T	TRUE	805	0	0	Unq	FALSE
R37765	NC_000962.3	2779135	2779136	T	C	TRUE	3774	0	0	Unq	FALSE
R37765	NC_000962.3	2786951	2786952	A	G	TRUE	2845	0	0	Unq	FALSE
R37765	NC_000962.3	2789797	2789798	G	T	TRUE	1299	0	0	Unq	FALSE
R37765	NC_000962.3	2791097	2791098	C	T	TRUE	1299	0	0	Unq	FALSE
R37765	NC_000962.3	2793809	2793810	C	A	TRUE	260	0	0	Unq	FALSE
R37765	NC_000962.3	2794070	2794071	G	A	TRUE	260	0	0	Unq	FALSE
R37765	NC_000962.3	2800086	2800087	G	A	TRUE	1953	0	0	Unq	FALSE
R37765	NC_000962.3	2802040	2802041	C	T	TRUE	1953	0	0	Unq	FALSE
R37765	NC_000962.3	2807485	2807486	C	A	TRUE	965	0	0	Unq	FALSE
R37765	NC_000962.3	2808451	2808452	T	C	TRUE	965	0	0	Unq	FALSE
R37765	NC_000962.3	2809620	2809621	T	C	TRUE	11	0	0	Unq	FALSE
R37765	NC_000962.3	2809632	2809633	A	C	TRUE	11	0	0	Unq	FALSE
R37765	NC_000962.3	2817501	2817502	A	C	TRUE	1334	0	0	Unq	FALSE
R37765	NC_000962.3	2818836	2818837	A	G	TRUE	1334	0	0	Unq	FALSE
R37765	NC_000962.3	2821341	2821342	C	T	TRUE	2504	0	0	Unq	FALSE
R37765	NC_000962.3	2825465	2825466	G	A	TRUE	114	0	0	Unq	FALSE
R37765	NC_000962.3	2825580	2825581	T	G	TRUE	114	0	0	Unq	FALSE
R37765	NC_000962.3	2827983	2827984	G	T	TRUE	34	0	0	Unq	FALSE
R37765	NC_000962.3	2828018	2828019	T	C	TRUE	34	0	0	Unq	FALSE
R37765	NC_000962.3	2829293	2829294	C	T	TRUE	484	5	1	PR	FALSE
R37765	NC_000962.3	2829778	2829779	T	C	TRUE	484	5	1	PR	FALSE
R37765	NC_000962.3	2830524	2830525	C	A	TRUE	745	0	0	Unq	FALSE
R37765	NC_000962.3	2833328	2833329	G	A	TRUE	2654	0	0	Unq	FALSE
R37765	NC_000962.3	2835983	2835984	T	C	TRUE	2654	0	0	Unq	FALSE
R37765	NC_000962.3	2841021	2841022	A	G	TRUE	5037	0	0	Unq	FALSE
R37765	NC_000962.3	2847280	2847281	A	G	TRUE	3349	0	0	Unq	FALSE
R37765	NC_000962.3	2850630	2850631	T	C	TRUE	535	0	0	Unq	FALSE
R37765	NC_000962.3	2851166	2851167	T	C	TRUE	535	0	0	Unq	FALSE
R37765	NC_000962.3	2855258	2855259	A	G	TRUE	20	0	0	Unq	FALSE
R37765	NC_000962.3	2855279	2855280	G	A	TRUE	20	0	0	Unq	FALSE
R37765	NC_000962.3	2865759	2865760	A	G	TRUE	121	0	0	Unq	FALSE
R37765	NC_000962.3	2865881	2865882	T	C	TRUE	121	0	0	Unq	FALSE
R37765	NC_000962.3	2866606	2866607	G	A	TRUE	39	1	1	PR	FALSE
R37765	NC_000962.3	2866646	2866647	G	A	TRUE	23	1	1	PR	FALSE
R37765	NC_000962.3	2866670	2866671	G	A	TRUE	5	1	1	PR	FALSE
R37765	NC_000962.3	2866676	2866677	A	C	TRUE	5	1	1	PR	FALSE
R37765	NC_000962.3	2867551	2867552	A	G	TRUE	22	1	1	PR	TRUE
R37765	NC_000962.3	2867574	2867575	T	C	TRUE	18	1	1	PR	TRUE
R37765	NC_000962.3	2867593	2867594	G	A	TRUE	18	1	1	PR	TRUE
R37765	NC_000962.3	2867755	2867756	T	C	TRUE	161	1	1	PR	TRUE
R37765	NC_000962.3	2880701	2880702	G	C	TRUE	1271	0	0	Unq	FALSE
R37765	NC_000962.3	2881973	2881974	G	A	TRUE	1271	0	0	Unq	FALSE
R37765	NC_000962.3	2884067	2884068	A	C	TRUE	2093	1	1	PR	FALSE
R37765	NC_000962.3	2886569	2886570	A	G	TRUE	1630	0	0	Unq	FALSE
R37765	NC_000962.3	2888200	2888201	T	C	TRUE	1431	0	0	Unq	FALSE
R37765	NC_000962.3	2889632	2889633	T	C	TRUE	1431	0	0	Unq	FALSE
R37765	NC_000962.3	2891266	2891267	C	T	TRUE	460	0	0	Unq	FALSE
R37765	NC_000962.3	2891727	2891728	A	G	TRUE	460	0	0	Unq	FALSE
R37765	NC_000962.3	2894207	2894208	G	A	TRUE	2479	0	0	Unq	FALSE
R37765	NC_000962.3	2898521	2898522	T	C	TRUE	1466	0	0	Unq	FALSE
R37765	NC_000962.3	2899988	2899989	G	A	TRUE	1361	0	0	Unq	FALSE
R37765	NC_000962.3	2901350	2901351	T	G	TRUE	1361	0	0	Unq	FALSE
R37765	NC_000962.3	2903438	2903439	G	A	TRUE	2087	0	0	Unq	FALSE
R37765	NC_000962.3	2910460	2910461	G	T	TRUE	831	0	0	Unq	FALSE
R37765	NC_000962.3	2911292	2911293	C	G	TRUE	831	0	0	Unq	FALSE
R37765	NC_000962.3	2912293	2912294	T	G	TRUE	1000	0	0	Unq	FALSE
R37765	NC_000962.3	2922845	2922846	C	T	TRUE	1	0	0	Unq	FALSE
R37765	NC_000962.3	2922847	2922848	A	T	TRUE	1	0	0	Unq	FALSE
R37765	NC_000962.3	2923390	2923391	T	C	TRUE	542	0	0	Unq	FALSE
R37765	NC_000962.3	2925961	2925962	T	C	TRUE	1976	0	0	Unq	FALSE
R37765	NC_000962.3	2927938	2927939	T	C	TRUE	1976	0	0	Unq	FALSE
R37765	NC_000962.3	2939372	2939373	G	C	TRUE	283	0	0	Unq	FALSE
R37765	NC_000962.3	2939656	2939657	T	C	TRUE	283	0	0	Unq	FALSE
R37765	NC_000962.3	2944768	2944769	G	C	TRUE	3	2	1	PR	TRUE
R37765	NC_000962.3	2944772	2944773	A	G	TRUE	3	2	1	PR	TRUE
R37765	NC_000962.3	2944856	2944857	T	G	TRUE	83	2	1	PR	TRUE
R37765	NC_000962.3	2948229	2948230	G	A	TRUE	3372	0	0	Unq	FALSE
R37765	NC_000962.3	2954438	2954439	T	C	TRUE	1517	0	0	Unq	FALSE
R37765	NC_000962.3	2955956	2955957	A	C	TRUE	1517	0	0	Unq	FALSE
R37765	NC_000962.3	2969196	2969197	A	G	TRUE	5735	0	0	Unq	FALSE
R37765	NC_000962.3	2974932	2974933	A	G	TRUE	293	1	1	PR	FALSE
R37765	NC_000962.3	2975226	2975227	T	G	TRUE	293	1	1	PR	FALSE
R37765	NC_000962.3	2980860	2980861	A	G	TRUE	2233	0	0	Unq	FALSE
R37765	NC_000962.3	2983094	2983095	A	G	TRUE	517	5	1	PR	FALSE
R37765	NC_000962.3	2983612	2983613	G	A	TRUE	259	5	1	PR	FALSE
R37765	NC_000962.3	2983872	2983873	A	G	TRUE	259	0	0	Unq	FALSE
R37765	NC_000962.3	2984739	2984740	A	G	TRUE	866	0	0	Unq	FALSE
R37765	NC_000962.3	2988629	2988630	C	G	TRUE	3889	0	0	Unq	FALSE
R37765	NC_000962.3	2994186	2994187	T	C	TRUE	5556	0	0	Unq	FALSE
R37765	NC_000962.3	3003114	3003115	C	G	TRUE	2069	1	1	PR	FALSE
R37765	NC_000962.3	3005184	3005185	G	T	TRUE	2069	0	0	Unq	FALSE
R37765	NC_000962.3	3009691	3009692	A	G	TRUE	141	0	0	Unq	FALSE
R37765	NC_000962.3	3009833	3009834	A	G	TRUE	141	0	0	Unq	FALSE
R37765	NC_000962.3	3010419	3010420	A	G	TRUE	572	0	0	Unq	FALSE
R37765	NC_000962.3	3010992	3010993	C	T	TRUE	572	0	0	Unq	FALSE
R37765	NC_000962.3	3017464	3017465	T	C	TRUE	6471	0	0	Unq	FALSE
R37765	NC_000962.3	3024020	3024021	C	A	TRUE	321	0	0	Unq	FALSE
R37765	NC_000962.3	3024342	3024343	G	A	TRUE	321	0	0	Unq	FALSE
R37765	NC_000962.3	3027797	3027798	T	C	TRUE	3369	0	0	Unq	FALSE
R37765	NC_000962.3	3031167	3031168	A	G	TRUE	2020	0	0	Unq	FALSE
R37765	NC_000962.3	3033188	3033189	G	A	TRUE	2020	0	0	Unq	FALSE
R37765	NC_000962.3	3036825	3036826	C	T	TRUE	550	0	0	Unq	FALSE
R37765	NC_000962.3	3037376	3037377	T	C	TRUE	550	0	0	Unq	FALSE
R37765	NC_000962.3	3041870	3041871	G	T	TRUE	4493	0	0	Unq	FALSE
R37765	NC_000962.3	3048911	3048912	C	G	TRUE	5168	0	0	Unq	FALSE
R37765	NC_000962.3	3054080	3054081	A	G	TRUE	23	0	0	Unq	FALSE
R37765	NC_000962.3	3054104	3054105	C	G	TRUE	23	0	0	Unq	FALSE
R37765	NC_000962.3	3054320	3054321	A	G	TRUE	215	0	0	Unq	FALSE
R37765	NC_000962.3	3054723	3054724	A	G	TRUE	402	0	0	Unq	FALSE
R37765	NC_000962.3	3061702	3061703	G	A	TRUE	6978	0	0	Unq	FALSE
R37765	NC_000962.3	3069166	3069167	A	G	TRUE	2140	0	0	Unq	FALSE
R37765	NC_000962.3	3071307	3071308	G	C	TRUE	2140	0	0	Unq	FALSE
R37765	NC_000962.3	3078177	3078178	C	T	TRUE	400	0	0	Unq	FALSE
R37765	NC_000962.3	3078578	3078579	G	A	TRUE	400	0	0	Unq	FALSE
R37765	NC_000962.3	3079876	3079877	A	G	TRUE	917	0	0	Unq	FALSE
R37765	NC_000962.3	3080794	3080795	A	G	TRUE	917	0	0	Unq	FALSE
R37765	NC_000962.3	3086787	3086788	T	C	TRUE	5992	0	0	Unq	FALSE
R37765	NC_000962.3	3103681	3103682	T	C	TRUE	506	0	0	Unq	FALSE
R37765	NC_000962.3	3104188	3104189	A	G	TRUE	506	0	0	Unq	FALSE
R37765	NC_000962.3	3110139	3110140	G	T	TRUE	1335	0	0	Unq	FALSE
R37765	NC_000962.3	3111475	3111476	C	T	TRUE	1335	0	0	Unq	FALSE
R37765	NC_000962.3	3112876	3112877	G	A	TRUE	994	0	0	Unq	FALSE
R37765	NC_000962.3	3113871	3113872	A	T	TRUE	994	1	1	PR	FALSE
R37765	NC_000962.3	3115383	3115384	G	C	TRUE	1511	0	0	Unq	FALSE
R37765	NC_000962.3	3117999	3118000	A	G	TRUE	2615	0	0	Unq	FALSE
R37765	NC_000962.3	3132484	3132485	G	T	TRUE	568	0	0	Unq	FALSE
R37765	NC_000962.3	3133053	3133054	C	G	TRUE	0	1	1	PR	FALSE
R37765	NC_000962.3	3133054	3133055	G	C	TRUE	0	1	1	PR	FALSE
R37765	NC_000962.3	3133535	3133536	T	C	TRUE	480	0	0	Unq	FALSE
R37765	NC_000962.3	3135605	3135606	A	G	TRUE	305	0	0	Unq	TRUE
R37765	NC_000962.3	3135911	3135912	G	C	TRUE	37	1	1	PR	TRUE
R37765	NC_000962.3	3135949	3135950	C	G	TRUE	0	1	1	PR	TRUE
R37765	NC_000962.3	3135950	3135951	G	C	TRUE	0	1	1	PR	TRUE
R37765	NC_000962.3	3135960	3135961	G	A	TRUE	0	1	1	PR	TRUE
R37765	NC_000962.3	3135961	3135962	C	G	TRUE	0	1	1	PR	TRUE
R37765	NC_000962.3	3135970	3135971	C	T	TRUE	0	1	1	PR	TRUE
R37765	NC_000962.3	3135971	3135972	C	T	TRUE	0	1	1	PR	TRUE
R37765	NC_000962.3	3135972	3135973	G	T	TRUE	0	1	1	PR	TRUE
R37765	NC_000962.3	3135973	3135974	A	G	TRUE	0	1	1	PR	TRUE
R37765	NC_000962.3	3137057	3137058	G	A	TRUE	677	0	0	Unq	FALSE
R37765	NC_000962.3	3137735	3137736	G	T	TRUE	677	0	0	Unq	FALSE
R37765	NC_000962.3	3144622	3144623	C	T	TRUE	6886	0	0	Unq	FALSE
R37765	NC_000962.3	3162804	3162805	C	G	TRUE	1379	0	0	Unq	FALSE
R37765	NC_000962.3	3164184	3164185	T	A	TRUE	1379	0	0	Unq	FALSE
R37765	NC_000962.3	3165635	3165636	G	A	TRUE	1450	0	0	Unq	FALSE
R37765	NC_000962.3	3174495	3174496	A	G	TRUE	2955	0	0	Unq	FALSE
R37765	NC_000962.3	3177451	3177452	C	A	TRUE	431	0	0	Unq	FALSE
R37765	NC_000962.3	3177883	3177884	C	A	TRUE	431	0	0	Unq	FALSE
R37765	NC_000962.3	3180987	3180988	C	A	TRUE	3103	0	0	Unq	FALSE
R37765	NC_000962.3	3186859	3186860	T	G	TRUE	2381	0	0	Unq	FALSE
R37765	NC_000962.3	3189241	3189242	A	G	TRUE	2381	0	0	Unq	FALSE
R37765	NC_000962.3	3200281	3200282	C	T	TRUE	8873	0	0	Unq	FALSE
R37765	NC_000962.3	3209155	3209156	G	A	TRUE	5712	0	0	Unq	FALSE
R37765	NC_000962.3	3214868	3214869	A	G	TRUE	3035	0	0	Unq	FALSE
R37765	NC_000962.3	3217904	3217905	G	A	TRUE	3035	0	0	Unq	FALSE
R37765	NC_000962.3	3226180	3226181	A	C	TRUE	1961	0	0	Unq	FALSE
R37765	NC_000962.3	3228142	3228143	G	T	TRUE	1961	0	0	Unq	FALSE
R37765	NC_000962.3	3239021	3239022	T	C	TRUE	8293	0	0	Unq	FALSE
R37765	NC_000962.3	3247315	3247316	C	G	TRUE	534	1	1	PR	FALSE
R37765	NC_000962.3	3247850	3247851	G	A	TRUE	1	1	1	PR	FALSE
R37765	NC_000962.3	3247852	3247853	C	T	TRUE	1	1	1	PR	FALSE
R37765	NC_000962.3	3247855	3247856	G	C	TRUE	2	1	1	PR	FALSE
R37765	NC_000962.3	3247864	3247865	G	T	TRUE	0	1	1	PR	FALSE
R37765	NC_000962.3	3247865	3247866	C	A	TRUE	0	1	1	PR	FALSE
R37765	NC_000962.3	3247866	3247867	A	G	TRUE	0	1	1	PR	FALSE
R37765	NC_000962.3	3247867	3247868	A	G	TRUE	0	1	1	PR	FALSE
R37765	NC_000962.3	3247868	3247869	A	G	TRUE	0	1	1	PR	FALSE
R37765	NC_000962.3	3247873	3247874	G	A	TRUE	2	1	1	PR	FALSE
R37765	NC_000962.3	3247876	3247877	T	C	TRUE	2	1	1	PR	FALSE
R37765	NC_000962.3	3247882	3247883	T	C	TRUE	5	1	1	PR	FALSE
R37765	NC_000962.3	3248073	3248074	G	A	TRUE	0	1	1	PR	FALSE
R37765	NC_000962.3	3248074	3248075	C	T	TRUE	0	1	1	PR	FALSE
R37765	NC_000962.3	3249024	3249025	T	G	TRUE	949	0	0	Unq	FALSE
R37765	NC_000962.3	3256493	3256494	A	G	TRUE	7468	0	0	Unq	FALSE
R37765	NC_000962.3	3266029	3266030	A	G	TRUE	3550	0	0	Unq	FALSE
R37765	NC_000962.3	3269580	3269581	A	G	TRUE	1202	0	0	Unq	FALSE
R37765	NC_000962.3	3270783	3270784	A	G	TRUE	1202	0	0	Unq	FALSE
R37765	NC_000962.3	3276702	3276703	T	G	TRUE	2390	1	1	PR	FALSE
R37765	NC_000962.3	3279093	3279094	C	T	TRUE	2390	1	1	PR	FALSE
R37765	NC_000962.3	3284639	3284640	A	G	TRUE	214	0	0	Unq	FALSE
R37765	NC_000962.3	3284854	3284855	C	T	TRUE	214	0	0	Unq	FALSE
R37765	NC_000962.3	3285482	3285483	C	A	TRUE	627	0	0	Unq	FALSE
R37765	NC_000962.3	3296842	3296843	A	G	TRUE	4969	0	0	Unq	FALSE
R37765	NC_000962.3	3301812	3301813	T	G	TRUE	3152	0	0	Unq	FALSE
R37765	NC_000962.3	3304965	3304966	G	A	TRUE	3152	0	0	Unq	FALSE
R37765	NC_000962.3	3308605	3308606	G	A	TRUE	1820	0	0	Unq	FALSE
R37765	NC_000962.3	3310426	3310427	T	C	TRUE	198	0	0	Unq	FALSE
R37765	NC_000962.3	3310625	3310626	T	C	TRUE	198	0	0	Unq	FALSE
R37765	NC_000962.3	3314411	3314412	A	G	TRUE	1364	0	0	Unq	FALSE
R37765	NC_000962.3	3315776	3315777	A	C	TRUE	1177	0	0	Unq	FALSE
R37765	NC_000962.3	3316954	3316955	A	C	TRUE	1177	0	0	Unq	FALSE
R37765	NC_000962.3	3326553	3326554	A	C	TRUE	9153	0	0	Unq	FALSE
R37765	NC_000962.3	3335707	3335708	G	C	TRUE	937	3	1	PR	FALSE
R37765	NC_000962.3	3336645	3336646	T	A	TRUE	178	0	0	Unq	FALSE
R37765	NC_000962.3	3336824	3336825	T	C	TRUE	178	0	0	Unq	FALSE
R37765	NC_000962.3	3338602	3338603	G	C	TRUE	1777	0	0	Unq	FALSE
R37765	NC_000962.3	3352931	3352932	C	G	TRUE	5302	0	0	Unq	FALSE
R37765	NC_000962.3	3358234	3358235	A	T	TRUE	957	0	0	Unq	FALSE
R37765	NC_000962.3	3359192	3359193	T	G	TRUE	957	0	0	Unq	FALSE
R37765	NC_000962.3	3363337	3363338	A	G	TRUE	4144	0	0	Unq	FALSE
R37765	NC_000962.3	3367764	3367765	G	A	TRUE	4426	0	0	Unq	FALSE
R37765	NC_000962.3	3375164	3375165	A	C	TRUE	5368	0	0	Unq	FALSE
R37765	NC_000962.3	3380533	3380534	A	G	TRUE	5368	1	1	PR	FALSE
R37765	NC_000962.3	3401870	3401871	A	G	TRUE	944	0	0	Unq	FALSE
R37765	NC_000962.3	3402815	3402816	C	T	TRUE	944	0	0	Unq	FALSE
R37765	NC_000962.3	3404375	3404376	C	G	TRUE	1559	0	0	Unq	FALSE
R37765	NC_000962.3	3408149	3408150	T	C	TRUE	3773	0	0	Unq	FALSE
R37765	NC_000962.3	3412610	3412611	T	C	TRUE	4460	0	0	Unq	FALSE
R37765	NC_000962.3	3420824	3420825	A	G	TRUE	5028	0	0	Unq	FALSE
R37765	NC_000962.3	3425853	3425854	C	T	TRUE	3062	0	0	Unq	FALSE
R37765	NC_000962.3	3428916	3428917	C	A	TRUE	3062	0	0	Unq	FALSE
R37765	NC_000962.3	3440463	3440464	T	G	TRUE	3	0	0	Unq	FALSE
R37765	NC_000962.3	3440467	3440468	G	C	TRUE	3	0	0	Unq	FALSE
R37765	NC_000962.3	3446698	3446699	C	G	TRUE	593	0	0	Unq	FALSE
R37765	NC_000962.3	3447292	3447293	T	G	TRUE	593	0	0	Unq	FALSE
R37765	NC_000962.3	3449314	3449315	G	A	TRUE	1409	0	0	Unq	FALSE
R37765	NC_000962.3	3450724	3450725	T	C	TRUE	1409	0	0	Unq	FALSE
R37765	NC_000962.3	3454262	3454263	C	G	TRUE	1422	0	0	Unq	FALSE
R37765	NC_000962.3	3455685	3455686	G	C	TRUE	979	0	0	Unq	FALSE
R37765	NC_000962.3	3456665	3456666	A	G	TRUE	979	0	0	Unq	FALSE
R37765	NC_000962.3	3462134	3462135	G	C	TRUE	4783	0	0	Unq	FALSE
R37765	NC_000962.3	3466918	3466919	C	G	TRUE	545	0	0	Unq	FALSE
R37765	NC_000962.3	3467464	3467465	C	G	TRUE	545	0	0	Unq	FALSE
R37765	NC_000962.3	3477941	3477942	A	G	TRUE	2531	0	0	Unq	FALSE
R37765	NC_000962.3	3480473	3480474	G	A	TRUE	314	0	0	Unq	FALSE
R37765	NC_000962.3	3480788	3480789	T	C	TRUE	314	0	0	Unq	FALSE
R37765	NC_000962.3	3481959	3481960	G	A	TRUE	32	5	1	PR	FALSE
R37765	NC_000962.3	3481992	3481993	G	A	TRUE	32	5	1	PR	FALSE
R37765	NC_000962.3	3482716	3482717	A	G	TRUE	723	4	1	PR	FALSE
R37765	NC_000962.3	3484125	3484126	G	A	TRUE	264	1	1	PR	FALSE
R37765	NC_000962.3	3484390	3484391	C	T	TRUE	264	1	1	PR	FALSE
R37765	NC_000962.3	3486976	3486977	A	G	TRUE	130	0	0	Unq	FALSE
R37765	NC_000962.3	3487107	3487108	C	T	TRUE	130	0	0	Unq	FALSE
R37765	NC_000962.3	3498197	3498198	C	T	TRUE	1950	0	0	Unq	FALSE
R37765	NC_000962.3	3500148	3500149	G	A	TRUE	93	0	0	Unq	FALSE
R37765	NC_000962.3	3500242	3500243	G	C	TRUE	93	0	0	Unq	FALSE
R37765	NC_000962.3	3503894	3503895	C	T	TRUE	3651	0	0	Unq	FALSE
R37765	NC_000962.3	3508969	3508970	A	G	TRUE	655	0	0	Unq	FALSE
R37765	NC_000962.3	3509625	3509626	C	A	TRUE	493	0	0	Unq	FALSE
R37765	NC_000962.3	3510119	3510120	T	G	TRUE	493	0	0	Unq	FALSE
R37765	NC_000962.3	3518166	3518167	A	G	TRUE	387	0	0	Unq	FALSE
R37765	NC_000962.3	3518554	3518555	A	G	TRUE	387	0	0	Unq	FALSE
R37765	NC_000962.3	3519773	3519774	G	A	TRUE	1218	0	0	Unq	FALSE
R37765	NC_000962.3	3529066	3529067	G	C	TRUE	1887	2	1	PR	FALSE
R37765	NC_000962.3	3530954	3530955	C	G	TRUE	1887	0	0	Unq	FALSE
R37765	NC_000962.3	3542048	3542049	G	A	TRUE	169	0	0	Unq	FALSE
R37765	NC_000962.3	3542218	3542219	G	A	TRUE	169	0	0	Unq	FALSE
R37765	NC_000962.3	3550346	3550347	C	T	TRUE	441	0	0	Unq	FALSE
R37765	NC_000962.3	3550788	3550789	C	G	TRUE	441	0	0	Unq	FALSE
R37765	NC_000962.3	3556274	3556275	A	G	TRUE	5485	0	0	Unq	FALSE
R37765	NC_000962.3	3563527	3563528	A	G	TRUE	7252	0	0	Unq	FALSE
R37765	NC_000962.3	3571827	3571828	G	C	TRUE	4402	0	0	Unq	FALSE
R37765	NC_000962.3	3576230	3576231	T	C	TRUE	1265	0	0	Unq	FALSE
R37765	NC_000962.3	3577496	3577497	C	T	TRUE	1265	0	0	Unq	FALSE
R37765	NC_000962.3	3581413	3581414	A	G	TRUE	3916	0	0	Unq	FALSE
R37765	NC_000962.3	3587445	3587446	G	A	TRUE	3616	0	0	Unq	FALSE
R37765	NC_000962.3	3591062	3591063	T	C	TRUE	3616	0	0	Unq	FALSE
R37765	NC_000962.3	3597248	3597249	C	G	TRUE	3326	0	0	Unq	FALSE
R37765	NC_000962.3	3600575	3600576	C	T	TRUE	3326	0	0	Unq	FALSE
R37765	NC_000962.3	3604820	3604821	G	C	TRUE	4244	0	0	Unq	FALSE
R37765	NC_000962.3	3612812	3612813	T	C	TRUE	2168	0	0	Unq	FALSE
R37765	NC_000962.3	3614981	3614982	T	C	TRUE	2168	0	0	Unq	FALSE
R37765	NC_000962.3	3621422	3621423	A	G	TRUE	1017	0	0	Unq	FALSE
R37765	NC_000962.3	3622440	3622441	A	C	TRUE	1017	0	0	Unq	FALSE
R37765	NC_000962.3	3625064	3625065	T	G	TRUE	262	0	0	Unq	FALSE
R37765	NC_000962.3	3625327	3625328	T	C	TRUE	262	0	0	Unq	FALSE
R37765	NC_000962.3	3626561	3626562	G	A	TRUE	1233	0	0	Unq	FALSE
R37765	NC_000962.3	3628519	3628520	G	A	TRUE	1957	0	0	Unq	FALSE
R37765	NC_000962.3	3638092	3638093	G	A	TRUE	5891	0	0	Unq	FALSE
R37765	NC_000962.3	3643984	3643985	A	C	TRUE	5891	0	0	Unq	FALSE
R37765	NC_000962.3	3653987	3653988	G	A	TRUE	10002	0	0	Unq	FALSE
R37765	NC_000962.3	3664456	3664457	C	A	TRUE	1295	0	0	Unq	FALSE
R37765	NC_000962.3	3665752	3665753	G	A	TRUE	1295	0	0	Unq	FALSE
R37765	NC_000962.3	3670039	3670040	C	T	TRUE	4116	0	0	Unq	FALSE
R37765	NC_000962.3	3674156	3674157	T	A	TRUE	1346	0	0	Unq	FALSE
R37765	NC_000962.3	3675503	3675504	G	T	TRUE	1346	0	0	Unq	FALSE
R37765	NC_000962.3	3678248	3678249	A	C	TRUE	2682	0	0	Unq	FALSE
R37765	NC_000962.3	3680931	3680932	G	A	TRUE	615	0	0	Unq	FALSE
R37765	NC_000962.3	3681547	3681548	A	C	TRUE	615	0	0	Unq	FALSE
R37765	NC_000962.3	3687093	3687094	T	G	TRUE	2428	0	0	Unq	FALSE
R37765	NC_000962.3	3689522	3689523	G	T	TRUE	492	0	0	Unq	FALSE
R37765	NC_000962.3	3690015	3690016	A	G	TRUE	492	0	0	Unq	FALSE
R37765	NC_000962.3	3693680	3693681	A	C	TRUE	3664	0	0	Unq	FALSE
R37765	NC_000962.3	3698816	3698817	A	G	TRUE	5135	0	0	Unq	FALSE
R37765	NC_000962.3	3704595	3704596	G	C	TRUE	173	0	0	Unq	FALSE
R37765	NC_000962.3	3704769	3704770	A	G	TRUE	173	0	0	Unq	FALSE
R37765	NC_000962.3	3711909	3711910	G	A	TRUE	461	1	1	PR	FALSE
R37765	NC_000962.3	3712371	3712372	A	G	TRUE	461	1	1	PR	FALSE
R37765	NC_000962.3	3714210	3714211	G	T	TRUE	545	0	0	Unq	FALSE
R37765	NC_000962.3	3714756	3714757	A	C	TRUE	545	0	0	Unq	FALSE
R37765	NC_000962.3	3718356	3718357	C	T	TRUE	3448	0	0	Unq	FALSE
R37765	NC_000962.3	3721805	3721806	G	C	TRUE	3448	0	0	Unq	FALSE
R37765	NC_000962.3	3730465	3730466	A	G	TRUE	52	2	1	PR	TRUE
R37765	NC_000962.3	3730518	3730519	C	G	TRUE	52	2	1	PR	TRUE
R37765	NC_000962.3	3730615	3730616	G	A	TRUE	25	2	1	PR	TRUE
R37765	NC_000962.3	3730641	3730642	G	A	TRUE	25	2	1	PR	TRUE
R37765	NC_000962.3	3730992	3730993	A	G	TRUE	350	2	1	PR	TRUE
R37765	NC_000962.3	3732343	3732344	G	A	TRUE	1350	1	1	PR	TRUE
R37765	NC_000962.3	3735801	3735802	C	G	TRUE	221	1	1	PR	TRUE
R37765	NC_000962.3	3736023	3736024	A	G	TRUE	221	1	1	PR	FALSE
R37765	NC_000962.3	3736627	3736628	T	G	TRUE	603	0	0	Unq	FALSE
R37765	NC_000962.3	3741571	3741572	G	A	TRUE	2083	0	0	Unq	FALSE
R37765	NC_000962.3	3743655	3743656	G	A	TRUE	242	0	0	Unq	FALSE
R37765	NC_000962.3	3743898	3743899	G	A	TRUE	242	1	1	PR	FALSE
R37765	NC_000962.3	3746408	3746409	A	G	TRUE	2509	2	1	PR	TRUE
R37765	NC_000962.3	3750176	3750177	A	T	TRUE	0	4	1	PR	TRUE
R37765	NC_000962.3	3750177	3750178	A	C	TRUE	0	4	1	PR	TRUE
R37765	NC_000962.3	3750184	3750185	C	G	TRUE	1	4	1	PR	TRUE
R37765	NC_000962.3	3750186	3750187	A	T	TRUE	0	4	1	PR	TRUE
R37765	NC_000962.3	3750187	3750188	C	G	TRUE	0	4	1	PR	TRUE
R37765	NC_000962.3	3750192	3750193	G	A	TRUE	4	4	1	PR	TRUE
R37765	NC_000962.3	3750204	3750205	C	T	TRUE	3	4	1	PR	TRUE
R37765	NC_000962.3	3750208	3750209	A	G	TRUE	0	4	1	PR	TRUE
R37765	NC_000962.3	3750209	3750210	T	G	TRUE	0	4	1	PR	TRUE
R37765	NC_000962.3	3750406	3750407	G	C	TRUE	9	4	1	PR	TRUE
R37765	NC_000962.3	3750416	3750417	A	T	TRUE	3	4	1	PR	TRUE
R37765	NC_000962.3	3750420	3750421	T	C	TRUE	3	4	1	PR	TRUE
R37765	NC_000962.3	3752206	3752207	A	G	TRUE	908	2	1	PR	FALSE
R37765	NC_000962.3	3753115	3753116	C	T	TRUE	47	1	1	PR	FALSE
R37765	NC_000962.3	3753163	3753164	T	G	TRUE	47	1	1	PR	FALSE
R37765	NC_000962.3	3754507	3754508	G	C	TRUE	1343	0	0	Unq	FALSE
R37765	NC_000962.3	3761190	3761191	A	G	TRUE	821	1	1	PR	FALSE
R37765	NC_000962.3	3762012	3762013	A	C	TRUE	821	1	1	PR	FALSE
R37765	NC_000962.3	3775408	3775409	T	C	TRUE	31	0	0	Unq	FALSE
R37765	NC_000962.3	3775440	3775441	A	C	TRUE	31	0	0	Unq	FALSE
R37765	NC_000962.3	3778010	3778011	G	A	TRUE	0	0	0	Unq	FALSE
R37765	NC_000962.3	3778011	3778012	G	T	TRUE	0	0	0	Unq	FALSE
R37765	NC_000962.3	3778395	3778396	C	T	TRUE	383	0	0	Unq	FALSE
R37765	NC_000962.3	3798094	3798095	A	C	TRUE	500	0	0	Unq	FALSE
R37765	NC_000962.3	3798595	3798596	A	G	TRUE	500	0	0	Unq	FALSE
R37765	NC_000962.3	3804298	3804299	G	A	TRUE	4354	0	0	Unq	FALSE
R37765	NC_000962.3	3808653	3808654	G	A	TRUE	3017	0	0	Unq	FALSE
R37765	NC_000962.3	3811671	3811672	G	T	TRUE	2	0	0	Unq	FALSE
R37765	NC_000962.3	3811674	3811675	A	G	TRUE	2	0	0	Unq	FALSE
R37765	NC_000962.3	3815476	3815477	G	T	TRUE	1639	0	0	Unq	FALSE
R37765	NC_000962.3	3817116	3817117	C	A	TRUE	1639	0	0	Unq	FALSE
R37765	NC_000962.3	3821844	3821845	G	T	TRUE	1313	0	0	Unq	FALSE
R37765	NC_000962.3	3823158	3823159	A	T	TRUE	1313	0	0	Unq	FALSE
R37765	NC_000962.3	3826500	3826501	C	T	TRUE	182	0	0	Unq	FALSE
R37765	NC_000962.3	3826683	3826684	C	T	TRUE	182	0	0	Unq	FALSE
R37765	NC_000962.3	3829769	3829770	T	C	TRUE	578	0	0	Unq	FALSE
R37765	NC_000962.3	3830348	3830349	C	T	TRUE	345	0	0	Unq	FALSE
R37765	NC_000962.3	3830694	3830695	A	G	TRUE	345	0	0	Unq	FALSE
R37765	NC_000962.3	3834485	3834486	T	C	TRUE	3790	0	0	Unq	FALSE
R37765	NC_000962.3	3838870	3838871	A	G	TRUE	2918	0	0	Unq	FALSE
R37765	NC_000962.3	3841789	3841790	A	G	TRUE	829	1	1	PR	FALSE
R37765	NC_000962.3	3842619	3842620	A	G	TRUE	4	2	1	PR	TRUE
R37765	NC_000962.3	3842624	3842625	A	G	TRUE	4	2	1	PR	TRUE
R37765	NC_000962.3	3844991	3844992	T	A	TRUE	702	0	0	Unq	FALSE
R37765	NC_000962.3	3845694	3845695	C	T	TRUE	702	0	0	Unq	FALSE
R37765	NC_000962.3	3846795	3846796	C	T	TRUE	418	1	1	PR	FALSE
R37765	NC_000962.3	3847214	3847215	T	C	TRUE	5	1	1	PR	TRUE
R37765	NC_000962.3	3847220	3847221	T	C	TRUE	5	1	1	PR	TRUE
R37765	NC_000962.3	3847234	3847235	C	T	TRUE	1	1	1	PR	TRUE
R37765	NC_000962.3	3847236	3847237	G	T	TRUE	0	1	1	PR	TRUE
R37765	NC_000962.3	3847237	3847238	C	T	TRUE	0	1	1	PR	TRUE
R37765	NC_000962.3	3851886	3851887	A	C	TRUE	0	0	0	Unq	FALSE
R37765	NC_000962.3	3851887	3851888	T	C	TRUE	0	0	0	Unq	FALSE
R37765	NC_000962.3	3859892	3859893	C	T	TRUE	3244	0	0	Unq	FALSE
R37765	NC_000962.3	3863137	3863138	G	A	TRUE	542	0	0	Unq	FALSE
R37765	NC_000962.3	3863680	3863681	C	G	TRUE	214	0	0	Unq	FALSE
R37765	NC_000962.3	3863895	3863896	C	T	TRUE	214	0	0	Unq	FALSE
R37765	NC_000962.3	3864994	3864995	T	C	TRUE	1098	0	0	Unq	FALSE
R37765	NC_000962.3	3870009	3870010	A	G	TRUE	1235	0	0	Unq	FALSE
R37765	NC_000962.3	3871245	3871246	T	C	TRUE	1235	0	0	Unq	FALSE
R37765	NC_000962.3	3877420	3877421	A	G	TRUE	5756	0	0	Unq	FALSE
R37765	NC_000962.3	3883177	3883178	A	C	TRUE	617	0	0	Unq	TRUE
R37765	NC_000962.3	3883795	3883796	G	T	TRUE	0	2	1	PR	TRUE
R37765	NC_000962.3	3883796	3883797	G	A	TRUE	0	2	1	PR	TRUE
R37765	NC_000962.3	3884905	3884906	A	G	TRUE	979	1	1	PR	FALSE
R37765	NC_000962.3	3885885	3885886	T	C	TRUE	979	0	0	Unq	FALSE
R37765	NC_000962.3	3888102	3888103	C	T	TRUE	2216	0	0	Unq	FALSE
R37765	NC_000962.3	3892670	3892671	A	G	TRUE	808	0	0	Unq	FALSE
R37765	NC_000962.3	3893479	3893480	G	A	TRUE	808	0	0	Unq	FALSE
R37765	NC_000962.3	3894731	3894732	A	G	TRUE	852	2	1	PR	FALSE
R37765	NC_000962.3	3895584	3895585	C	T	TRUE	141	1	1	PR	TRUE
R37765	NC_000962.3	3895726	3895727	C	A	TRUE	141	0	0	Unq	TRUE
R37765	NC_000962.3	3896339	3896340	T	G	TRUE	612	0	0	Unq	FALSE
R37765	NC_000962.3	3898407	3898408	A	G	TRUE	2067	0	0	Unq	FALSE
R37765	NC_000962.3	3906310	3906311	G	A	TRUE	2153	0	0	Unq	FALSE
R37765	NC_000962.3	3908464	3908465	A	G	TRUE	769	0	0	Unq	FALSE
R37765	NC_000962.3	3909234	3909235	G	C	TRUE	769	0	0	Unq	FALSE
R37765	NC_000962.3	3916385	3916386	G	T	TRUE	831	0	0	Unq	FALSE
R37765	NC_000962.3	3917217	3917218	G	A	TRUE	831	0	0	Unq	FALSE
R37765	NC_000962.3	3931460	3931461	C	G	TRUE	3080	1	1	PR	FALSE
R37765	NC_000962.3	3934541	3934542	T	G	TRUE	156	2	1	PR	TRUE
R37765	NC_000962.3	3934698	3934699	G	A	TRUE	33	1	1	PR	TRUE
R37765	NC_000962.3	3934732	3934733	G	C	TRUE	0	1	1	PR	TRUE
R37765	NC_000962.3	3934733	3934734	G	A	TRUE	0	1	1	PR	TRUE
R37765	NC_000962.3	3935334	3935335	T	C	TRUE	112	2	1	PR	FALSE
R37765	NC_000962.3	3935447	3935448	G	C	TRUE	6	2	1	PR	FALSE
R37765	NC_000962.3	3935454	3935455	G	A	TRUE	3	2	1	PR	FALSE
R37765	NC_000962.3	3935458	3935459	A	C	TRUE	3	2	1	PR	FALSE
R37765	NC_000962.3	3935493	3935494	C	A	TRUE	34	2	1	PR	FALSE
R37765	NC_000962.3	3935618	3935619	G	C	TRUE	124	2	1	PR	FALSE
R37765	NC_000962.3	3940801	3940802	A	G	TRUE	1031	0	0	Unq	FALSE
R37765	NC_000962.3	3941833	3941834	G	C	TRUE	1	1	1	PR	FALSE
R37765	NC_000962.3	3941835	3941836	C	A	TRUE	1	1	1	PR	FALSE
R37765	NC_000962.3	3942480	3942481	C	G	TRUE	158	1	1	PR	FALSE
R37765	NC_000962.3	3942639	3942640	T	C	TRUE	158	1	1	PR	FALSE
R37765	NC_000962.3	3943018	3943019	C	G	TRUE	115	1	1	PR	TRUE
R37765	NC_000962.3	3943134	3943135	C	G	TRUE	3	1	1	PR	TRUE
R37765	NC_000962.3	3943138	3943139	A	C	TRUE	3	1	1	PR	TRUE
R37765	NC_000962.3	3943143	3943144	A	C	TRUE	4	1	1	PR	TRUE
R37765	NC_000962.3	3943152	3943153	G	C	TRUE	3	1	1	PR	TRUE
R37765	NC_000962.3	3943156	3943157	C	A	TRUE	3	1	1	PR	TRUE
R37765	NC_000962.3	3943174	3943175	A	C	TRUE	17	1	1	PR	TRUE
R37765	NC_000962.3	3946644	3946645	G	A	TRUE	560	1	1	PR	FALSE
R37765	NC_000962.3	3947205	3947206	C	G	TRUE	546	3	1	PR	TRUE
R37765	NC_000962.3	3947752	3947753	A	G	TRUE	0	3	1	PR	TRUE
R37765	NC_000962.3	3947753	3947754	A	G	TRUE	0	3	1	PR	TRUE
R37765	NC_000962.3	3947770	3947771	A	G	TRUE	16	3	1	PR	TRUE
R37765	NC_000962.3	3947788	3947789	A	G	TRUE	8	3	1	PR	TRUE
R37765	NC_000962.3	3947797	3947798	A	G	TRUE	8	3	1	PR	TRUE
R37765	NC_000962.3	3947815	3947816	A	G	TRUE	5	3	1	PR	TRUE
R37765	NC_000962.3	3947821	3947822	A	G	TRUE	5	3	1	PR	TRUE
R37765	NC_000962.3	3947827	3947828	A	G	TRUE	5	3	1	PR	TRUE
R37765	NC_000962.3	3948053	3948054	A	G	TRUE	225	3	1	PR	FALSE
R37765	NC_000962.3	3948346	3948347	T	G	TRUE	14	2	1	PR	FALSE
R37765	NC_000962.3	3948361	3948362	T	G	TRUE	14	2	1	PR	FALSE
R37765	NC_000962.3	3948403	3948404	T	G	TRUE	9	2	1	PR	FALSE
R37765	NC_000962.3	3948413	3948414	T	G	TRUE	2	2	1	PR	FALSE
R37765	NC_000962.3	3948416	3948417	T	G	TRUE	2	2	1	PR	FALSE
R37765	NC_000962.3	3949530	3949531	C	G	TRUE	0	2	1	PR	FALSE
R37765	NC_000962.3	3949531	3949532	C	G	TRUE	0	2	1	PR	FALSE
R37765	NC_000962.3	3952307	3952308	C	A	TRUE	491	0	0	Unq	FALSE
R37765	NC_000962.3	3952799	3952800	G	A	TRUE	491	0	0	Unq	FALSE
R37765	NC_000962.3	3958402	3958403	A	G	TRUE	1014	0	0	Unq	FALSE
R37765	NC_000962.3	3959417	3959418	C	T	TRUE	311	0	0	Unq	FALSE
R37765	NC_000962.3	3959729	3959730	T	C	TRUE	311	0	0	Unq	FALSE
R37765	NC_000962.3	3962186	3962187	G	A	TRUE	2330	0	0	Unq	FALSE
R37765	NC_000962.3	3964517	3964518	G	A	TRUE	2330	0	0	Unq	FALSE
R37765	NC_000962.3	3968005	3968006	A	C	TRUE	2587	0	0	Unq	FALSE
R37765	NC_000962.3	3970593	3970594	C	G	TRUE	2587	0	0	Unq	FALSE
R37765	NC_000962.3	3976594	3976595	G	T	TRUE	3394	0	0	Unq	FALSE
R37765	NC_000962.3	3979989	3979990	C	G	TRUE	1992	0	0	Unq	FALSE
R37765	NC_000962.3	3981982	3981983	G	A	TRUE	1992	0	0	Unq	FALSE
R37765	NC_000962.3	3984320	3984321	G	A	TRUE	2337	0	0	Unq	FALSE
R37765	NC_000962.3	3993057	3993058	G	A	TRUE	8563	0	0	Unq	FALSE
R37765	NC_000962.3	4001621	4001622	T	C	TRUE	3491	0	0	Unq	FALSE
R37765	NC_000962.3	4005113	4005114	G	C	TRUE	492	0	0	Unq	FALSE
R37765	NC_000962.3	4005606	4005607	T	C	TRUE	492	0	0	Unq	FALSE
R37765	NC_000962.3	4008746	4008747	A	G	TRUE	3139	0	0	Unq	FALSE
R37765	NC_000962.3	4013009	4013010	G	A	TRUE	4262	0	0	Unq	FALSE
R37765	NC_000962.3	4022387	4022388	G	A	TRUE	1884	0	0	Unq	FALSE
R37765	NC_000962.3	4024272	4024273	T	C	TRUE	1884	0	0	Unq	FALSE
R37765	NC_000962.3	4026898	4026899	G	A	TRUE	1852	0	0	Unq	FALSE
R37765	NC_000962.3	4028751	4028752	A	G	TRUE	1852	0	0	Unq	FALSE
R37765	NC_000962.3	4032217	4032218	G	A	TRUE	406	0	0	Unq	FALSE
R37765	NC_000962.3	4032624	4032625	G	T	TRUE	406	0	0	Unq	FALSE
R37765	NC_000962.3	4033576	4033577	A	G	TRUE	951	0	0	Unq	FALSE
R37765	NC_000962.3	4034826	4034827	C	T	TRUE	1249	0	0	Unq	FALSE
R37765	NC_000962.3	4037282	4037283	T	G	TRUE	2455	0	0	Unq	FALSE
R37765	NC_000962.3	4041580	4041581	C	T	TRUE	4297	0	0	Unq	FALSE
R37765	NC_000962.3	4050810	4050811	G	A	TRUE	4989	0	0	Unq	FALSE
R37765	NC_000962.3	4055800	4055801	G	A	TRUE	614	0	0	Unq	FALSE
R37765	NC_000962.3	4056415	4056416	C	A	TRUE	276	0	0	Unq	FALSE
R37765	NC_000962.3	4056692	4056693	G	T	TRUE	276	0	0	Unq	FALSE
R37765	NC_000962.3	4059142	4059143	A	C	TRUE	760	0	0	Unq	FALSE
R37765	NC_000962.3	4059903	4059904	A	G	TRUE	195	0	0	Unq	FALSE
R37765	NC_000962.3	4060099	4060100	G	A	TRUE	100	4	1	PR	FALSE
R37765	NC_000962.3	4060200	4060201	G	A	TRUE	8	4	1	PR	FALSE
R37765	NC_000962.3	4060209	4060210	T	A	TRUE	8	4	1	PR	FALSE
R37765	NC_000962.3	4060229	4060230	G	A	TRUE	19	4	1	PR	FALSE
R37765	NC_000962.3	4060587	4060588	T	C	TRUE	357	3	1	PR	FALSE
R37765	NC_000962.3	4069291	4069292	G	A	TRUE	1170	1	1	PR	FALSE
R37765	NC_000962.3	4070462	4070463	A	G	TRUE	1170	0	0	Unq	FALSE
R37765	NC_000962.3	4075421	4075422	T	C	TRUE	3282	0	0	Unq	FALSE
R37765	NC_000962.3	4078704	4078705	G	C	TRUE	3282	0	0	Unq	FALSE
R37765	NC_000962.3	4089057	4089058	T	C	TRUE	6236	0	0	Unq	FALSE
R37765	NC_000962.3	4095294	4095295	T	C	TRUE	5679	0	0	Unq	FALSE
R37765	NC_000962.3	4100974	4100975	T	C	TRUE	5679	0	0	Unq	FALSE
R37765	NC_000962.3	4107073	4107074	T	C	TRUE	4228	0	0	Unq	FALSE
R37765	NC_000962.3	4111302	4111303	G	C	TRUE	1125	0	0	Unq	FALSE
R37765	NC_000962.3	4112428	4112429	T	C	TRUE	1125	0	0	Unq	FALSE
R37765	NC_000962.3	4115889	4115890	G	C	TRUE	719	0	0	Unq	FALSE
R37765	NC_000962.3	4116609	4116610	G	A	TRUE	719	0	0	Unq	FALSE
R37765	NC_000962.3	4120389	4120390	G	C	TRUE	1896	0	0	Unq	FALSE
R37765	NC_000962.3	4122286	4122287	G	T	TRUE	1482	0	0	Unq	FALSE
R37765	NC_000962.3	4123769	4123770	G	A	TRUE	1482	0	0	Unq	FALSE
R37765	NC_000962.3	4133315	4133316	A	T	TRUE	4512	0	0	Unq	FALSE
R37765	NC_000962.3	4137828	4137829	C	T	TRUE	3364	0	0	Unq	FALSE
R37765	NC_000962.3	4141193	4141194	G	C	TRUE	3364	0	0	Unq	FALSE
R37765	NC_000962.3	4145736	4145737	A	G	TRUE	4542	0	0	Unq	FALSE
R37765	NC_000962.3	4151854	4151855	A	G	TRUE	4243	0	0	Unq	FALSE
R37765	NC_000962.3	4156098	4156099	C	A	TRUE	403	0	0	Unq	FALSE
R37765	NC_000962.3	4156502	4156503	C	T	TRUE	403	0	0	Unq	FALSE
R37765	NC_000962.3	4158492	4158493	C	T	TRUE	701	0	0	Unq	FALSE
R37765	NC_000962.3	4159194	4159195	T	C	TRUE	701	0	0	Unq	FALSE
R37765	NC_000962.3	4160370	4160371	C	A	TRUE	42	0	0	Unq	FALSE
R37765	NC_000962.3	4160413	4160414	G	A	TRUE	42	0	0	Unq	FALSE
R37765	NC_000962.3	4162338	4162339	A	G	TRUE	1924	0	0	Unq	FALSE
R37765	NC_000962.3	4164298	4164299	G	A	TRUE	1959	0	0	Unq	FALSE
R37765	NC_000962.3	4166440	4166441	G	A	TRUE	1214	0	0	Unq	FALSE
R37765	NC_000962.3	4167655	4167656	A	G	TRUE	1214	0	0	Unq	FALSE
R37765	NC_000962.3	4169851	4169852	G	T	TRUE	886	0	0	Unq	FALSE
R37765	NC_000962.3	4170738	4170739	G	C	TRUE	886	0	0	Unq	FALSE
R37765	NC_000962.3	4174130	4174131	G	C	TRUE	3391	0	0	Unq	FALSE
R37765	NC_000962.3	4179088	4179089	C	T	TRUE	742	0	0	Unq	FALSE
R37765	NC_000962.3	4179831	4179832	G	C	TRUE	742	0	0	Unq	FALSE
R37765	NC_000962.3	4180838	4180839	G	C	TRUE	1006	0	0	Unq	FALSE
R37765	NC_000962.3	4182386	4182387	G	C	TRUE	307	0	0	Unq	FALSE
R37765	NC_000962.3	4182694	4182695	G	A	TRUE	307	0	0	Unq	FALSE
R37765	NC_000962.3	4186677	4186678	G	A	TRUE	806	0	0	Unq	FALSE
R37765	NC_000962.3	4187484	4187485	T	C	TRUE	331	0	0	Unq	FALSE
R37765	NC_000962.3	4187816	4187817	A	G	TRUE	331	0	0	Unq	FALSE
R37765	NC_000962.3	4189209	4189210	G	T	TRUE	1392	0	0	Unq	FALSE
R37765	NC_000962.3	4194500	4194501	G	A	TRUE	5290	0	0	Unq	FALSE
R37765	NC_000962.3	4204167	4204168	T	C	TRUE	272	0	0	Unq	FALSE
R37765	NC_000962.3	4204440	4204441	A	G	TRUE	272	0	0	Unq	FALSE
R37765	NC_000962.3	4205119	4205120	A	G	TRUE	204	0	0	Unq	FALSE
R37765	NC_000962.3	4205324	4205325	A	G	TRUE	204	0	0	Unq	FALSE
R37765	NC_000962.3	4210273	4210274	A	G	TRUE	4713	0	0	Unq	FALSE
R37765	NC_000962.3	4214987	4214988	G	A	TRUE	495	0	0	Unq	FALSE
R37765	NC_000962.3	4215483	4215484	G	C	TRUE	495	0	0	Unq	FALSE
R37765	NC_000962.3	4217556	4217557	A	G	TRUE	858	0	0	Unq	FALSE
R37765	NC_000962.3	4218415	4218416	C	A	TRUE	524	0	0	Unq	FALSE
R37765	NC_000962.3	4218940	4218941	G	A	TRUE	277	0	0	Unq	FALSE
R37765	NC_000962.3	4219218	4219219	G	A	TRUE	277	0	0	Unq	FALSE
R37765	NC_000962.3	4221422	4221423	C	T	TRUE	66	1	1	PR	FALSE
R37765	NC_000962.3	4221489	4221490	C	G	TRUE	66	1	1	PR	FALSE
R37765	NC_000962.3	4222072	4222073	A	G	TRUE	582	1	1	PR	FALSE
R37765	NC_000962.3	4222881	4222882	A	G	TRUE	289	0	0	Unq	FALSE
R37765	NC_000962.3	4223171	4223172	T	C	TRUE	289	0	0	Unq	FALSE
R37765	NC_000962.3	4229166	4229167	T	C	TRUE	5792	0	0	Unq	FALSE
R37765	NC_000962.3	4234959	4234960	A	C	TRUE	1276	0	0	Unq	FALSE
R37765	NC_000962.3	4236236	4236237	C	T	TRUE	1276	0	0	Unq	FALSE
R37765	NC_000962.3	4242642	4242643	C	T	TRUE	816	0	0	Unq	FALSE
R37765	NC_000962.3	4243459	4243460	C	T	TRUE	816	0	0	Unq	FALSE
R37765	NC_000962.3	4247430	4247431	G	A	TRUE	3865	0	0	Unq	FALSE
R37765	NC_000962.3	4251296	4251297	G	C	TRUE	768	0	0	Unq	FALSE
R37765	NC_000962.3	4252065	4252066	T	C	TRUE	768	0	0	Unq	FALSE
R37765	NC_000962.3	4254005	4254006	G	T	TRUE	32	1	1	PR	TRUE
R37765	NC_000962.3	4254038	4254039	T	C	TRUE	32	1	1	PR	TRUE
R37765	NC_000962.3	4254289	4254290	T	G	TRUE	140	1	1	PR	TRUE
R37765	NC_000962.3	4254430	4254431	G	A	TRUE	140	0	0	Unq	TRUE
R37765	NC_000962.3	4255921	4255922	A	G	TRUE	287	0	0	Unq	FALSE
R37765	NC_000962.3	4256209	4256210	G	T	TRUE	287	0	0	Unq	FALSE
R37765	NC_000962.3	4257219	4257220	A	G	TRUE	155	0	0	Unq	FALSE
R37765	NC_000962.3	4257375	4257376	C	A	TRUE	155	0	0	Unq	FALSE
R37765	NC_000962.3	4258105	4258106	G	A	TRUE	729	0	0	Unq	FALSE
R37765	NC_000962.3	4262387	4262388	C	T	TRUE	2349	0	0	Unq	FALSE
R37765	NC_000962.3	4264737	4264738	A	G	TRUE	2349	0	0	Unq	FALSE
R37765	NC_000962.3	4267646	4267647	T	C	TRUE	2908	0	0	Unq	FALSE
R37765	NC_000962.3	4280707	4280708	G	A	TRUE	3720	0	0	Unq	FALSE
R37765	NC_000962.3	4284428	4284429	G	A	TRUE	2734	0	0	Unq	FALSE
R37765	NC_000962.3	4287163	4287164	A	G	TRUE	2734	0	0	Unq	FALSE
R37765	NC_000962.3	4290134	4290135	C	T	TRUE	2970	0	0	Unq	FALSE
R37765	NC_000962.3	4296014	4296015	G	A	TRUE	5059	1	1	PR	FALSE
R37765	NC_000962.3	4301074	4301075	G	C	TRUE	960	0	0	Unq	FALSE
R37765	NC_000962.3	4302035	4302036	T	C	TRUE	960	2	1	PR	FALSE
R37765	NC_000962.3	4306154	4306155	C	T	TRUE	1023	0	0	Unq	FALSE
R37765	NC_000962.3	4307178	4307179	G	A	TRUE	1023	0	0	Unq	FALSE
R37765	NC_000962.3	4308394	4308395	G	A	TRUE	1215	0	0	Unq	FALSE
R37765	NC_000962.3	4309926	4309927	T	G	TRUE	1531	0	0	Unq	FALSE
R37765	NC_000962.3	4311663	4311664	C	T	TRUE	1463	0	0	Unq	FALSE
R37765	NC_000962.3	4313127	4313128	C	T	TRUE	1463	0	0	Unq	FALSE
R37765	NC_000962.3	4314644	4314645	A	G	TRUE	154	0	0	Unq	FALSE
R37765	NC_000962.3	4314799	4314800	G	A	TRUE	154	0	0	Unq	FALSE
R37765	NC_000962.3	4319984	4319985	G	C	TRUE	5184	0	0	Unq	FALSE
R37765	NC_000962.3	4329781	4329782	G	A	TRUE	2969	0	0	Unq	FALSE
R37765	NC_000962.3	4332751	4332752	A	C	TRUE	2969	0	0	Unq	FALSE
R37765	NC_000962.3	4338364	4338365	A	G	TRUE	366	0	0	Unq	FALSE
R37765	NC_000962.3	4338731	4338732	G	A	TRUE	366	0	0	Unq	FALSE
R37765	NC_000962.3	4340027	4340028	G	C	TRUE	1295	0	0	Unq	FALSE
R37765	NC_000962.3	4350304	4350305	G	A	TRUE	733	0	0	Unq	FALSE
R37765	NC_000962.3	4351038	4351039	G	T	TRUE	733	0	0	Unq	FALSE
R37765	NC_000962.3	4356109	4356110	G	C	TRUE	1486	0	0	Unq	FALSE
R37765	NC_000962.3	4357596	4357597	C	G	TRUE	206	0	0	Unq	FALSE
R37765	NC_000962.3	4357803	4357804	T	G	TRUE	206	0	0	Unq	FALSE
R37765	NC_000962.3	4359164	4359165	G	C	TRUE	487	0	0	Unq	FALSE
R37765	NC_000962.3	4359652	4359653	C	T	TRUE	174	0	0	Unq	FALSE
R37765	NC_000962.3	4359827	4359828	G	A	TRUE	174	0	0	Unq	FALSE
R37765	NC_000962.3	4362567	4362568	T	G	TRUE	2739	0	0	Unq	FALSE
R37765	NC_000962.3	4366194	4366195	T	C	TRUE	76	0	0	Unq	FALSE
R37765	NC_000962.3	4366271	4366272	G	C	TRUE	76	0	0	Unq	FALSE
R37765	NC_000962.3	4368083	4368084	G	C	TRUE	1811	0	0	Unq	FALSE
R37765	NC_000962.3	4372352	4372353	G	C	TRUE	3274	0	0	Unq	FALSE
R37765	NC_000962.3	4375627	4375628	G	T	TRUE	2875	0	0	Unq	FALSE
R37765	NC_000962.3	4378503	4378504	T	C	TRUE	1175	0	0	Unq	FALSE
R37765	NC_000962.3	4379679	4379680	C	G	TRUE	1175	0	0	Unq	FALSE
R37765	NC_000962.3	4381252	4381253	C	T	TRUE	800	0	0	Unq	FALSE
R37765	NC_000962.3	4382053	4382054	T	C	TRUE	220	0	0	Unq	FALSE
R37765	NC_000962.3	4382274	4382275	G	T	TRUE	220	0	0	Unq	FALSE
R37765	NC_000962.3	4383654	4383655	A	G	TRUE	351	1	1	PR	FALSE
R37765	NC_000962.3	4384006	4384007	C	G	TRUE	351	0	0	Unq	FALSE
R37765	NC_000962.3	4386227	4386228	T	C	TRUE	2220	0	0	Unq	FALSE
R37765	NC_000962.3	4389767	4389768	C	T	TRUE	3409	0	0	Unq	FALSE
R37765	NC_000962.3	4393177	4393178	A	G	TRUE	411	0	0	Unq	FALSE
R37765	NC_000962.3	4393589	4393590	C	G	TRUE	411	0	0	Unq	FALSE
R37765	NC_000962.3	4397735	4397736	C	T	TRUE	4145	0	0	Unq	FALSE
R37765	NC_000962.3	4407587	4407588	T	C	TRUE	338	0	0	Unq	FALSE
R37765	NC_000962.3	4407926	4407927	T	G	TRUE	338	0	0	Unq	FALSE
R37765	NC_000962.3	4408922	4408923	C	T	TRUE	995	0	0	Unq	FALSE
RW-TB008	NC_000962.3	1596	1597	C	T	TRUE	247	0	0	Unq	FALSE
RW-TB008	NC_000962.3	1844	1845	G	C	TRUE	82	0	0	Unq	FALSE
RW-TB008	NC_000962.3	1927	1928	G	A	TRUE	48	0	0	Unq	FALSE
RW-TB008	NC_000962.3	1976	1977	A	G	TRUE	48	0	0	Unq	FALSE
RW-TB008	NC_000962.3	2531	2532	T	C	TRUE	554	0	0	Unq	FALSE
RW-TB008	NC_000962.3	4012	4013	T	C	TRUE	370	0	0	Unq	FALSE
RW-TB008	NC_000962.3	4383	4384	C	A	TRUE	276	0	0	Unq	FALSE
RW-TB008	NC_000962.3	4660	4661	G	A	TRUE	276	0	0	Unq	FALSE
RW-TB008	NC_000962.3	7361	7362	G	C	TRUE	222	0	0	Unq	FALSE
RW-TB008	NC_000962.3	7584	7585	G	C	TRUE	222	0	0	Unq	FALSE
RW-TB008	NC_000962.3	9142	9143	T	C	TRUE	160	0	0	Unq	FALSE
RW-TB008	NC_000962.3	9303	9304	G	A	TRUE	160	0	0	Unq	FALSE
RW-TB008	NC_000962.3	10595	10596	G	A	TRUE	1045	0	0	Unq	FALSE
RW-TB008	NC_000962.3	11641	11642	G	A	TRUE	236	0	0	Unq	FALSE
RW-TB008	NC_000962.3	11878	11879	A	G	TRUE	99	0	0	Unq	FALSE
RW-TB008	NC_000962.3	11978	11979	C	A	TRUE	99	0	0	Unq	FALSE
RW-TB008	NC_000962.3	13459	13460	A	G	TRUE	940	0	0	Unq	FALSE
RW-TB008	NC_000962.3	14400	14401	A	G	TRUE	383	0	0	Unq	FALSE
RW-TB008	NC_000962.3	14784	14785	T	C	TRUE	331	0	0	Unq	FALSE
RW-TB008	NC_000962.3	15116	15117	C	G	TRUE	331	0	0	Unq	FALSE
RW-TB008	NC_000962.3	17332	17333	T	C	TRUE	2215	0	0	Unq	FALSE
RW-TB008	NC_000962.3	21794	21795	G	A	TRUE	23	0	0	Unq	FALSE
RW-TB008	NC_000962.3	21818	21819	A	C	TRUE	23	0	0	Unq	FALSE
RW-TB008	NC_000962.3	23097	23098	G	A	TRUE	75	0	0	Unq	FALSE
RW-TB008	NC_000962.3	23173	23174	C	A	TRUE	67	0	0	Unq	FALSE
RW-TB008	NC_000962.3	23241	23242	C	T	TRUE	67	0	0	Unq	FALSE
RW-TB008	NC_000962.3	26419	26420	C	T	TRUE	82	0	0	Unq	FALSE
RW-TB008	NC_000962.3	26502	26503	G	A	TRUE	82	0	0	Unq	FALSE
RW-TB008	NC_000962.3	26958	26959	C	G	TRUE	455	0	0	Unq	FALSE
RW-TB008	NC_000962.3	27468	27469	A	G	TRUE	451	0	0	Unq	FALSE
RW-TB008	NC_000962.3	27920	27921	G	A	TRUE	451	0	0	Unq	FALSE
RW-TB008	NC_000962.3	34043	34044	T	C	TRUE	95	0	0	Unq	FALSE
RW-TB008	NC_000962.3	34139	34140	C	T	TRUE	95	0	0	Unq	FALSE
RW-TB008	NC_000962.3	35211	35212	C	A	TRUE	1071	0	0	Unq	FALSE
RW-TB008	NC_000962.3	36537	36538	T	C	TRUE	492	0	0	Unq	FALSE
RW-TB008	NC_000962.3	37030	37031	C	G	TRUE	492	0	0	Unq	FALSE
RW-TB008	NC_000962.3	39757	39758	A	G	TRUE	2487	0	0	Unq	FALSE
RW-TB008	NC_000962.3	42245	42246	G	T	TRUE	34	0	0	Unq	FALSE
RW-TB008	NC_000962.3	42280	42281	C	A	TRUE	34	0	0	Unq	FALSE
RW-TB008	NC_000962.3	42366	42367	G	T	TRUE	85	0	0	Unq	FALSE
RW-TB008	NC_000962.3	42966	42967	G	C	TRUE	599	0	0	Unq	FALSE
RW-TB008	NC_000962.3	43944	43945	A	G	TRUE	977	0	0	Unq	FALSE
RW-TB008	NC_000962.3	46891	46892	C	T	TRUE	2946	0	0	Unq	FALSE
RW-TB008	NC_000962.3	50556	50557	T	C	TRUE	689	0	0	Unq	FALSE
RW-TB008	NC_000962.3	51246	51247	T	C	TRUE	339	0	0	Unq	FALSE
RW-TB008	NC_000962.3	51586	51587	C	T	TRUE	339	0	0	Unq	FALSE
RW-TB008	NC_000962.3	51948	51949	A	G	TRUE	361	0	0	Unq	FALSE
RW-TB008	NC_000962.3	54393	54394	A	G	TRUE	1158	0	0	Unq	FALSE
RW-TB008	NC_000962.3	55552	55553	C	T	TRUE	1158	0	0	Unq	FALSE
RW-TB008	NC_000962.3	60248	60249	C	T	TRUE	1799	0	0	Unq	FALSE
RW-TB008	NC_000962.3	62048	62049	A	G	TRUE	1799	0	0	Unq	FALSE
RW-TB008	NC_000962.3	65235	65236	T	C	TRUE	3186	0	0	Unq	FALSE
RW-TB008	NC_000962.3	69988	69989	G	A	TRUE	277	0	0	Unq	FALSE
RW-TB008	NC_000962.3	70266	70267	G	T	TRUE	277	0	0	Unq	FALSE
RW-TB008	NC_000962.3	70815	70816	A	G	TRUE	519	0	0	Unq	FALSE
RW-TB008	NC_000962.3	71335	71336	G	C	TRUE	519	0	0	Unq	FALSE
RW-TB008	NC_000962.3	75190	75191	G	A	TRUE	41	0	0	Unq	FALSE
RW-TB008	NC_000962.3	75232	75233	C	A	TRUE	41	0	0	Unq	FALSE
RW-TB008	NC_000962.3	75939	75940	G	C	TRUE	706	0	0	Unq	FALSE
RW-TB008	NC_000962.3	80615	80616	C	G	TRUE	1277	0	0	Unq	FALSE
RW-TB008	NC_000962.3	81893	81894	G	A	TRUE	422	1	1	PR	FALSE
RW-TB008	NC_000962.3	82316	82317	G	T	TRUE	422	1	1	PR	FALSE
RW-TB008	NC_000962.3	84262	84263	C	A	TRUE	1945	0	0	Unq	FALSE
RW-TB008	NC_000962.3	88401	88402	G	T	TRUE	797	0	0	Unq	FALSE
RW-TB008	NC_000962.3	89199	89200	G	T	TRUE	8	0	0	Unq	FALSE
RW-TB008	NC_000962.3	89208	89209	G	A	TRUE	8	0	0	Unq	FALSE
RW-TB008	NC_000962.3	92198	92199	T	G	TRUE	2491	0	0	Unq	FALSE
RW-TB008	NC_000962.3	94690	94691	A	G	TRUE	2491	0	0	Unq	FALSE
RW-TB008	NC_000962.3	97695	97696	T	C	TRUE	3004	0	0	Unq	FALSE
RW-TB008	NC_000962.3	103127	103128	A	G	TRUE	471	0	0	Unq	TRUE
RW-TB008	NC_000962.3	103599	103600	A	G	TRUE	222	0	0	Unq	TRUE
RW-TB008	NC_000962.3	103822	103823	G	C	TRUE	3	2	1	PR	TRUE
RW-TB008	NC_000962.3	103826	103827	G	T	TRUE	1	2	1	PR	TRUE
RW-TB008	NC_000962.3	103828	103829	G	T	TRUE	1	2	1	PR	TRUE
RW-TB008	NC_000962.3	103835	103836	G	T	TRUE	3	2	1	PR	TRUE
RW-TB008	NC_000962.3	103839	103840	T	C	TRUE	3	2	1	PR	TRUE
RW-TB008	NC_000962.3	103845	103846	G	A	TRUE	5	2	1	PR	TRUE
RW-TB008	NC_000962.3	103892	103893	C	G	TRUE	2	2	1	PR	TRUE
RW-TB008	NC_000962.3	103895	103896	C	G	TRUE	2	2	1	PR	TRUE
RW-TB008	NC_000962.3	103913	103914	T	C	TRUE	15	2	1	PR	TRUE
RW-TB008	NC_000962.3	103929	103930	G	C	TRUE	15	2	1	PR	TRUE
RW-TB008	NC_000962.3	103967	103968	G	A	TRUE	2	2	1	PR	TRUE
RW-TB008	NC_000962.3	103970	103971	A	G	TRUE	2	2	1	PR	TRUE
RW-TB008	NC_000962.3	103973	103974	G	A	TRUE	2	2	1	PR	TRUE
RW-TB008	NC_000962.3	104064	104065	G	T	TRUE	90	2	1	PR	TRUE
RW-TB008	NC_000962.3	104279	104280	C	G	TRUE	2	2	1	PR	TRUE
RW-TB008	NC_000962.3	104282	104283	G	C	TRUE	2	2	1	PR	TRUE
RW-TB008	NC_000962.3	104471	104472	T	C	TRUE	2	2	1	PR	TRUE
RW-TB008	NC_000962.3	104474	104475	C	G	TRUE	2	2	1	PR	TRUE
RW-TB008	NC_000962.3	104477	104478	T	C	TRUE	2	2	1	PR	TRUE
RW-TB008	NC_000962.3	104621	104622	T	C	TRUE	89	2	1	PR	TRUE
RW-TB008	NC_000962.3	104711	104712	C	T	TRUE	89	2	1	PR	TRUE
RW-TB008	NC_000962.3	104823	104824	C	A	TRUE	111	2	1	PR	TRUE
RW-TB008	NC_000962.3	104935	104936	T	C	TRUE	3	2	1	PR	TRUE
RW-TB008	NC_000962.3	104939	104940	C	A	TRUE	0	2	1	PR	TRUE
RW-TB008	NC_000962.3	104940	104941	T	C	TRUE	0	2	1	PR	TRUE
RW-TB008	NC_000962.3	104941	104942	G	C	TRUE	0	2	1	PR	TRUE
RW-TB008	NC_000962.3	104942	104943	G	C	TRUE	0	2	1	PR	TRUE
RW-TB008	NC_000962.3	104943	104944	G	A	TRUE	0	2	1	PR	TRUE
RW-TB008	NC_000962.3	104999	105000	C	T	TRUE	55	2	1	PR	TRUE
RW-TB008	NC_000962.3	107739	107740	C	T	TRUE	2739	0	0	Unq	FALSE
RW-TB008	NC_000962.3	111962	111963	C	A	TRUE	470	0	0	Unq	FALSE
RW-TB008	NC_000962.3	112433	112434	G	A	TRUE	470	0	0	Unq	FALSE
RW-TB008	NC_000962.3	113494	113495	G	A	TRUE	1060	0	0	Unq	FALSE
RW-TB008	NC_000962.3	115999	116000	T	G	TRUE	2504	0	0	Unq	FALSE
RW-TB008	NC_000962.3	122108	122109	A	G	TRUE	1410	0	0	Unq	FALSE
RW-TB008	NC_000962.3	123519	123520	T	C	TRUE	1410	0	0	Unq	FALSE
RW-TB008	NC_000962.3	125621	125622	C	T	TRUE	1180	0	0	Unq	FALSE
RW-TB008	NC_000962.3	126802	126803	A	G	TRUE	704	0	0	Unq	FALSE
RW-TB008	NC_000962.3	127507	127508	C	T	TRUE	704	0	0	Unq	FALSE
RW-TB008	NC_000962.3	130354	130355	C	A	TRUE	95	0	0	Unq	FALSE
RW-TB008	NC_000962.3	130450	130451	C	T	TRUE	95	0	0	Unq	FALSE
RW-TB008	NC_000962.3	131286	131287	C	G	TRUE	164	0	0	Unq	FALSE
RW-TB008	NC_000962.3	131451	131452	C	T	TRUE	164	0	0	Unq	FALSE
RW-TB008	NC_000962.3	132416	132417	C	G	TRUE	295	0	0	Unq	FALSE
RW-TB008	NC_000962.3	132712	132713	C	T	TRUE	295	0	0	Unq	FALSE
RW-TB008	NC_000962.3	133838	133839	C	T	TRUE	1125	0	0	Unq	FALSE
RW-TB008	NC_000962.3	139018	139019	C	A	TRUE	736	0	0	Unq	FALSE
RW-TB008	NC_000962.3	139755	139756	T	C	TRUE	736	0	0	Unq	FALSE
RW-TB008	NC_000962.3	141290	141291	C	A	TRUE	51	0	0	Unq	FALSE
RW-TB008	NC_000962.3	141342	141343	C	A	TRUE	51	0	0	Unq	FALSE
RW-TB008	NC_000962.3	143206	143207	T	C	TRUE	1863	0	0	Unq	FALSE
RW-TB008	NC_000962.3	146086	146087	T	C	TRUE	2879	0	0	Unq	FALSE
RW-TB008	NC_000962.3	150770	150771	G	A	TRUE	3511	0	0	Unq	FALSE
RW-TB008	NC_000962.3	154282	154283	T	C	TRUE	2033	0	0	Unq	FALSE
RW-TB008	NC_000962.3	156316	156317	G	A	TRUE	2033	0	0	Unq	FALSE
RW-TB008	NC_000962.3	162636	162637	T	C	TRUE	1031	0	0	Unq	FALSE
RW-TB008	NC_000962.3	163668	163669	G	C	TRUE	1031	0	0	Unq	FALSE
RW-TB008	NC_000962.3	173565	173566	C	T	TRUE	4290	0	0	Unq	FALSE
RW-TB008	NC_000962.3	177856	177857	G	A	TRUE	744	0	0	Unq	FALSE
RW-TB008	NC_000962.3	178601	178602	G	A	TRUE	744	0	0	Unq	FALSE
RW-TB008	NC_000962.3	180253	180254	T	G	TRUE	1651	0	0	Unq	FALSE
RW-TB008	NC_000962.3	188799	188800	T	C	TRUE	5880	0	0	Unq	FALSE
RW-TB008	NC_000962.3	194680	194681	G	C	TRUE	551	0	0	Unq	FALSE
RW-TB008	NC_000962.3	195232	195233	A	C	TRUE	126	0	0	Unq	FALSE
RW-TB008	NC_000962.3	195359	195360	T	C	TRUE	126	0	0	Unq	FALSE
RW-TB008	NC_000962.3	196641	196642	C	T	TRUE	330	0	0	Unq	FALSE
RW-TB008	NC_000962.3	196972	196973	G	C	TRUE	330	1	1	PR	FALSE
RW-TB008	NC_000962.3	198350	198351	C	A	TRUE	682	1	1	PR	FALSE
RW-TB008	NC_000962.3	199033	199034	G	T	TRUE	435	1	1	PR	FALSE
RW-TB008	NC_000962.3	199469	199470	T	G	TRUE	435	1	1	PR	FALSE
RW-TB008	NC_000962.3	206338	206339	T	C	TRUE	141	0	0	Unq	FALSE
RW-TB008	NC_000962.3	206480	206481	C	G	TRUE	2	0	0	Unq	FALSE
RW-TB008	NC_000962.3	206483	206484	G	T	TRUE	2	0	0	Unq	FALSE
RW-TB008	NC_000962.3	208321	208322	T	G	TRUE	1088	0	0	Unq	FALSE
RW-TB008	NC_000962.3	209410	209411	C	A	TRUE	1088	0	0	Unq	FALSE
RW-TB008	NC_000962.3	212417	212418	G	A	TRUE	229	0	0	Unq	FALSE
RW-TB008	NC_000962.3	212647	212648	C	T	TRUE	229	0	0	Unq	FALSE
RW-TB008	NC_000962.3	217200	217201	T	C	TRUE	1957	0	0	Unq	FALSE
RW-TB008	NC_000962.3	219158	219159	C	T	TRUE	1135	0	0	Unq	FALSE
RW-TB008	NC_000962.3	220294	220295	C	T	TRUE	60	0	0	Unq	FALSE
RW-TB008	NC_000962.3	220355	220356	T	G	TRUE	60	0	0	Unq	FALSE
RW-TB008	NC_000962.3	221189	221190	G	T	TRUE	400	0	0	Unq	FALSE
RW-TB008	NC_000962.3	221590	221591	C	T	TRUE	400	0	0	Unq	FALSE
RW-TB008	NC_000962.3	223941	223942	T	C	TRUE	1380	0	0	Unq	FALSE
RW-TB008	NC_000962.3	225322	225323	T	C	TRUE	344	0	0	Unq	FALSE
RW-TB008	NC_000962.3	225667	225668	C	T	TRUE	344	0	0	Unq	FALSE
RW-TB008	NC_000962.3	227097	227098	T	C	TRUE	367	0	0	Unq	FALSE
RW-TB008	NC_000962.3	227465	227466	G	A	TRUE	367	0	0	Unq	FALSE
RW-TB008	NC_000962.3	231113	231114	C	G	TRUE	2243	0	0	Unq	FALSE
RW-TB008	NC_000962.3	233357	233358	A	C	TRUE	5	0	0	Unq	FALSE
RW-TB008	NC_000962.3	233363	233364	G	C	TRUE	5	0	0	Unq	FALSE
RW-TB008	NC_000962.3	233373	233374	G	C	TRUE	9	0	0	Unq	FALSE
RW-TB008	NC_000962.3	233561	233562	G	C	TRUE	187	0	0	Unq	FALSE
RW-TB008	NC_000962.3	234476	234477	T	G	TRUE	679	0	0	Unq	FALSE
RW-TB008	NC_000962.3	235156	235157	C	G	TRUE	679	0	0	Unq	FALSE
RW-TB008	NC_000962.3	238201	238202	C	T	TRUE	373	0	0	Unq	FALSE
RW-TB008	NC_000962.3	238575	238576	C	A	TRUE	373	0	0	Unq	FALSE
RW-TB008	NC_000962.3	239881	239882	C	A	TRUE	477	0	0	Unq	FALSE
RW-TB008	NC_000962.3	240359	240360	C	T	TRUE	477	0	0	Unq	FALSE
RW-TB008	NC_000962.3	243597	243598	A	G	TRUE	3237	0	0	Unq	FALSE
RW-TB008	NC_000962.3	249521	249522	T	C	TRUE	626	0	0	Unq	FALSE
RW-TB008	NC_000962.3	250148	250149	C	T	TRUE	626	0	0	Unq	FALSE
RW-TB008	NC_000962.3	251574	251575	G	A	TRUE	93	0	0	Unq	FALSE
RW-TB008	NC_000962.3	251668	251669	T	C	TRUE	93	0	0	Unq	FALSE
RW-TB008	NC_000962.3	251794	251795	C	T	TRUE	125	0	0	Unq	FALSE
RW-TB008	NC_000962.3	252235	252236	T	C	TRUE	440	0	0	Unq	FALSE
RW-TB008	NC_000962.3	254159	254160	C	A	TRUE	1758	0	0	Unq	FALSE
RW-TB008	NC_000962.3	255918	255919	C	T	TRUE	1758	0	0	Unq	FALSE
RW-TB008	NC_000962.3	258901	258902	C	A	TRUE	1379	0	0	Unq	FALSE
RW-TB008	NC_000962.3	260281	260282	G	T	TRUE	24	0	0	Unq	FALSE
RW-TB008	NC_000962.3	260306	260307	C	T	TRUE	24	0	0	Unq	FALSE
RW-TB008	NC_000962.3	260673	260674	A	G	TRUE	366	0	0	Unq	FALSE
RW-TB008	NC_000962.3	261760	261761	C	T	TRUE	107	0	0	Unq	FALSE
RW-TB008	NC_000962.3	261868	261869	T	C	TRUE	107	0	0	Unq	FALSE
RW-TB008	NC_000962.3	265553	265554	A	C	TRUE	2085	0	0	Unq	FALSE
RW-TB008	NC_000962.3	267639	267640	A	G	TRUE	2085	0	0	Unq	FALSE
RW-TB008	NC_000962.3	270361	270362	C	A	TRUE	825	0	0	Unq	FALSE
RW-TB008	NC_000962.3	271187	271188	C	A	TRUE	825	0	0	Unq	FALSE
RW-TB008	NC_000962.3	278680	278681	C	G	TRUE	4932	0	0	Unq	FALSE
RW-TB008	NC_000962.3	283613	283614	T	C	TRUE	2157	0	0	Unq	FALSE
RW-TB008	NC_000962.3	285771	285772	A	C	TRUE	98	0	0	Unq	FALSE
RW-TB008	NC_000962.3	285870	285871	A	G	TRUE	98	0	0	Unq	FALSE
RW-TB008	NC_000962.3	292286	292287	C	T	TRUE	1586	0	0	Unq	FALSE
RW-TB008	NC_000962.3	293873	293874	G	C	TRUE	1586	0	0	Unq	FALSE
RW-TB008	NC_000962.3	295718	295719	A	G	TRUE	1844	0	0	Unq	FALSE
RW-TB008	NC_000962.3	304214	304215	C	A	TRUE	707	0	0	Unq	FALSE
RW-TB008	NC_000962.3	304922	304923	A	G	TRUE	707	0	0	Unq	FALSE
RW-TB008	NC_000962.3	309764	309765	C	T	TRUE	1207	0	0	Unq	FALSE
RW-TB008	NC_000962.3	310972	310973	G	A	TRUE	342	0	0	Unq	FALSE
RW-TB008	NC_000962.3	311315	311316	C	A	TRUE	296	0	0	Unq	FALSE
RW-TB008	NC_000962.3	311612	311613	G	T	TRUE	296	0	0	Unq	FALSE
RW-TB008	NC_000962.3	312538	312539	C	G	TRUE	925	0	0	Unq	FALSE
RW-TB008	NC_000962.3	316057	316058	T	C	TRUE	3518	0	0	Unq	FALSE
RW-TB008	NC_000962.3	320179	320180	A	G	TRUE	2506	0	0	Unq	FALSE
RW-TB008	NC_000962.3	322686	322687	C	A	TRUE	2506	0	0	Unq	FALSE
RW-TB008	NC_000962.3	325504	325505	T	C	TRUE	2817	0	0	Unq	FALSE
RW-TB008	NC_000962.3	328898	328899	C	T	TRUE	3076	0	0	Unq	FALSE
RW-TB008	NC_000962.3	331975	331976	C	T	TRUE	1235	0	0	Unq	FALSE
RW-TB008	NC_000962.3	333211	333212	G	C	TRUE	79	1	1	PR	FALSE
RW-TB008	NC_000962.3	333291	333292	A	G	TRUE	79	1	1	PR	FALSE
RW-TB008	NC_000962.3	333891	333892	G	C	TRUE	599	3	1	PR	FALSE
RW-TB008	NC_000962.3	334686	334687	T	G	TRUE	301	3	1	PR	FALSE
RW-TB008	NC_000962.3	334988	334989	C	A	TRUE	301	4	1	PR	FALSE
RW-TB008	NC_000962.3	336073	336074	T	C	TRUE	626	3	1	PR	FALSE
RW-TB008	NC_000962.3	336700	336701	A	G	TRUE	6	2	1	PR	FALSE
RW-TB008	NC_000962.3	336707	336708	T	C	TRUE	1	2	1	PR	FALSE
RW-TB008	NC_000962.3	336709	336710	A	G	TRUE	1	2	1	PR	FALSE
RW-TB008	NC_000962.3	336711	336712	C	T	TRUE	1	2	1	PR	FALSE
RW-TB008	NC_000962.3	337819	337820	G	A	TRUE	138	2	1	PR	FALSE
RW-TB008	NC_000962.3	337958	337959	A	C	TRUE	60	2	1	PR	FALSE
RW-TB008	NC_000962.3	338019	338020	A	C	TRUE	60	2	1	PR	TRUE
RW-TB008	NC_000962.3	338099	338100	T	C	TRUE	79	2	1	PR	TRUE
RW-TB008	NC_000962.3	338452	338453	A	G	TRUE	352	2	1	PR	TRUE
RW-TB008	NC_000962.3	340131	340132	G	A	TRUE	239	0	0	Unq	FALSE
RW-TB008	NC_000962.3	340371	340372	T	C	TRUE	239	0	0	Unq	FALSE
RW-TB008	NC_000962.3	342145	342146	A	C	TRUE	1134	0	0	Unq	FALSE
RW-TB008	NC_000962.3	343280	343281	G	C	TRUE	32	0	0	Unq	FALSE
RW-TB008	NC_000962.3	343313	343314	C	T	TRUE	32	0	0	Unq	FALSE
RW-TB008	NC_000962.3	344351	344352	T	G	TRUE	61	0	0	Unq	FALSE
RW-TB008	NC_000962.3	344413	344414	G	C	TRUE	61	0	0	Unq	FALSE
RW-TB008	NC_000962.3	345524	345525	C	A	TRUE	749	0	0	Unq	FALSE
RW-TB008	NC_000962.3	346274	346275	C	G	TRUE	749	0	0	Unq	FALSE
RW-TB008	NC_000962.3	347976	347977	A	C	TRUE	1701	0	0	Unq	FALSE
RW-TB008	NC_000962.3	350488	350489	G	C	TRUE	2511	0	0	Unq	FALSE
RW-TB008	NC_000962.3	356527	356528	A	G	TRUE	1644	0	0	Unq	FALSE
RW-TB008	NC_000962.3	358172	358173	G	C	TRUE	1644	0	0	Unq	FALSE
RW-TB008	NC_000962.3	367439	367440	G	T	TRUE	30	1	1	PR	FALSE
RW-TB008	NC_000962.3	367470	367471	G	A	TRUE	30	1	1	PR	FALSE
RW-TB008	NC_000962.3	367526	367527	G	A	TRUE	55	1	1	PR	FALSE
RW-TB008	NC_000962.3	368436	368437	G	A	TRUE	909	1	1	PR	FALSE
RW-TB008	NC_000962.3	371522	371523	G	A	TRUE	625	0	0	Unq	FALSE
RW-TB008	NC_000962.3	372148	372149	G	A	TRUE	625	0	0	Unq	FALSE
RW-TB008	NC_000962.3	372912	372913	A	C	TRUE	262	0	0	Unq	FALSE
RW-TB008	NC_000962.3	373175	373176	G	A	TRUE	262	1	1	PR	FALSE
RW-TB008	NC_000962.3	381029	381030	A	G	TRUE	3349	0	0	Unq	FALSE
RW-TB008	NC_000962.3	384379	384380	A	C	TRUE	2051	0	0	Unq	FALSE
RW-TB008	NC_000962.3	386431	386432	C	G	TRUE	550	0	0	Unq	FALSE
RW-TB008	NC_000962.3	386982	386983	G	T	TRUE	384	0	0	Unq	FALSE
RW-TB008	NC_000962.3	387367	387368	G	C	TRUE	235	0	0	Unq	FALSE
RW-TB008	NC_000962.3	387603	387604	G	A	TRUE	235	0	0	Unq	FALSE
RW-TB008	NC_000962.3	390809	390810	A	G	TRUE	17	0	0	Unq	FALSE
RW-TB008	NC_000962.3	390827	390828	T	C	TRUE	17	0	0	Unq	FALSE
RW-TB008	NC_000962.3	391852	391853	A	G	TRUE	407	0	0	Unq	FALSE
RW-TB008	NC_000962.3	392260	392261	T	C	TRUE	407	0	0	Unq	FALSE
RW-TB008	NC_000962.3	398578	398579	C	T	TRUE	1282	0	0	Unq	FALSE
RW-TB008	NC_000962.3	399861	399862	G	T	TRUE	1282	0	0	Unq	FALSE
RW-TB008	NC_000962.3	403979	403980	G	A	TRUE	345	0	0	Unq	FALSE
RW-TB008	NC_000962.3	404325	404326	T	C	TRUE	345	0	0	Unq	FALSE
RW-TB008	NC_000962.3	412279	412280	T	G	TRUE	2205	0	0	Unq	FALSE
RW-TB008	NC_000962.3	414485	414486	C	T	TRUE	2205	0	0	Unq	FALSE
RW-TB008	NC_000962.3	420007	420008	A	G	TRUE	2736	0	0	Unq	FALSE
RW-TB008	NC_000962.3	422744	422745	T	C	TRUE	2186	0	0	Unq	FALSE
RW-TB008	NC_000962.3	424931	424932	T	A	TRUE	2186	1	1	PR	FALSE
RW-TB008	NC_000962.3	428697	428698	C	T	TRUE	2311	0	0	Unq	FALSE
RW-TB008	NC_000962.3	431009	431010	C	T	TRUE	2311	0	0	Unq	FALSE
RW-TB008	NC_000962.3	438270	438271	G	A	TRUE	1703	0	0	Unq	FALSE
RW-TB008	NC_000962.3	439974	439975	G	A	TRUE	1703	0	0	Unq	FALSE
RW-TB008	NC_000962.3	442071	442072	C	A	TRUE	400	0	0	Unq	FALSE
RW-TB008	NC_000962.3	442472	442473	G	A	TRUE	103	0	0	Unq	FALSE
RW-TB008	NC_000962.3	442576	442577	T	C	TRUE	103	0	0	Unq	FALSE
RW-TB008	NC_000962.3	445779	445780	C	T	TRUE	646	0	0	Unq	FALSE
RW-TB008	NC_000962.3	446426	446427	G	A	TRUE	646	0	0	Unq	FALSE
RW-TB008	NC_000962.3	447441	447442	C	T	TRUE	1014	0	0	Unq	FALSE
RW-TB008	NC_000962.3	453645	453646	C	T	TRUE	648	0	0	Unq	FALSE
RW-TB008	NC_000962.3	454294	454295	T	C	TRUE	648	0	0	Unq	FALSE
RW-TB008	NC_000962.3	455324	455325	C	G	TRUE	3	0	0	Unq	FALSE
RW-TB008	NC_000962.3	455328	455329	T	C	TRUE	3	0	0	Unq	FALSE
RW-TB008	NC_000962.3	457451	457452	T	G	TRUE	278	0	0	Unq	FALSE
RW-TB008	NC_000962.3	457730	457731	G	A	TRUE	278	0	0	Unq	FALSE
RW-TB008	NC_000962.3	459238	459239	C	A	TRUE	159	0	0	Unq	FALSE
RW-TB008	NC_000962.3	459398	459399	A	C	TRUE	159	0	0	Unq	FALSE
RW-TB008	NC_000962.3	459560	459561	G	A	TRUE	161	0	0	Unq	FALSE
RW-TB008	NC_000962.3	462051	462052	C	T	TRUE	2490	0	0	Unq	FALSE
RW-TB008	NC_000962.3	467515	467516	G	C	TRUE	9	0	0	Unq	FALSE
RW-TB008	NC_000962.3	467525	467526	C	G	TRUE	9	0	0	Unq	FALSE
RW-TB008	NC_000962.3	467545	467546	G	C	TRUE	10	0	0	Unq	FALSE
RW-TB008	NC_000962.3	467556	467557	A	C	TRUE	6	0	0	Unq	FALSE
RW-TB008	NC_000962.3	467563	467564	A	C	TRUE	6	0	0	Unq	FALSE
RW-TB008	NC_000962.3	467584	467585	G	C	TRUE	4	0	0	Unq	FALSE
RW-TB008	NC_000962.3	467589	467590	T	C	TRUE	4	0	0	Unq	FALSE
RW-TB008	NC_000962.3	467620	467621	T	G	TRUE	16	0	0	Unq	FALSE
RW-TB008	NC_000962.3	467637	467638	G	T	TRUE	16	0	0	Unq	FALSE
RW-TB008	NC_000962.3	468356	468357	A	G	TRUE	718	0	0	Unq	FALSE
RW-TB008	NC_000962.3	473588	473589	C	T	TRUE	1588	0	0	Unq	FALSE
RW-TB008	NC_000962.3	475177	475178	T	C	TRUE	815	0	0	Unq	FALSE
RW-TB008	NC_000962.3	475993	475994	G	A	TRUE	815	1	1	PR	FALSE
RW-TB008	NC_000962.3	477330	477331	C	T	TRUE	316	0	0	Unq	FALSE
RW-TB008	NC_000962.3	477647	477648	C	A	TRUE	316	0	0	Unq	FALSE
RW-TB008	NC_000962.3	483934	483935	T	G	TRUE	5999	0	0	Unq	FALSE
RW-TB008	NC_000962.3	489934	489935	G	C	TRUE	1806	0	0	Unq	FALSE
RW-TB008	NC_000962.3	491741	491742	T	C	TRUE	407	0	0	Unq	FALSE
RW-TB008	NC_000962.3	492149	492150	G	C	TRUE	407	0	0	Unq	FALSE
RW-TB008	NC_000962.3	498530	498531	A	G	TRUE	25	0	0	Unq	FALSE
RW-TB008	NC_000962.3	498556	498557	C	A	TRUE	25	0	0	Unq	FALSE
RW-TB008	NC_000962.3	502588	502589	C	G	TRUE	764	0	0	Unq	FALSE
RW-TB008	NC_000962.3	503353	503354	G	C	TRUE	764	0	0	Unq	FALSE
RW-TB008	NC_000962.3	505973	505974	G	A	TRUE	2479	0	0	Unq	FALSE
RW-TB008	NC_000962.3	508453	508454	C	T	TRUE	2479	0	0	Unq	FALSE
RW-TB008	NC_000962.3	511890	511891	T	C	TRUE	463	0	0	Unq	FALSE
RW-TB008	NC_000962.3	512354	512355	C	T	TRUE	463	0	0	Unq	FALSE
RW-TB008	NC_000962.3	513256	513257	T	C	TRUE	901	0	0	Unq	FALSE
RW-TB008	NC_000962.3	514656	514657	T	G	TRUE	1399	0	0	Unq	FALSE
RW-TB008	NC_000962.3	517357	517358	T	C	TRUE	52	0	0	Unq	FALSE
RW-TB008	NC_000962.3	517410	517411	A	G	TRUE	52	0	0	Unq	FALSE
RW-TB008	NC_000962.3	519184	519185	T	G	TRUE	1773	0	0	Unq	FALSE
RW-TB008	NC_000962.3	522080	522081	A	G	TRUE	2809	0	0	Unq	FALSE
RW-TB008	NC_000962.3	524890	524891	C	A	TRUE	2424	0	0	Unq	FALSE
RW-TB008	NC_000962.3	527315	527316	C	G	TRUE	1037	0	0	Unq	FALSE
RW-TB008	NC_000962.3	528353	528354	C	A	TRUE	1037	0	0	Unq	FALSE
RW-TB008	NC_000962.3	531836	531837	C	T	TRUE	2589	0	0	Unq	FALSE
RW-TB008	NC_000962.3	534426	534427	T	A	TRUE	2589	0	0	Unq	FALSE
RW-TB008	NC_000962.3	541200	541201	A	G	TRUE	2064	0	0	Unq	FALSE
RW-TB008	NC_000962.3	543265	543266	C	T	TRUE	2064	0	0	Unq	FALSE
RW-TB008	NC_000962.3	546356	546357	A	G	TRUE	3090	0	0	Unq	FALSE
RW-TB008	NC_000962.3	551524	551525	A	C	TRUE	560	0	0	Unq	FALSE
RW-TB008	NC_000962.3	552085	552086	G	A	TRUE	560	0	0	Unq	FALSE
RW-TB008	NC_000962.3	554741	554742	G	A	TRUE	1248	0	0	Unq	FALSE
RW-TB008	NC_000962.3	555990	555991	A	G	TRUE	1248	0	0	Unq	FALSE
RW-TB008	NC_000962.3	562058	562059	C	T	TRUE	2674	0	0	Unq	FALSE
RW-TB008	NC_000962.3	564733	564734	G	A	TRUE	669	0	0	Unq	FALSE
RW-TB008	NC_000962.3	565403	565404	G	T	TRUE	250	0	0	Unq	FALSE
RW-TB008	NC_000962.3	565654	565655	A	G	TRUE	250	0	0	Unq	FALSE
RW-TB008	NC_000962.3	568388	568389	C	A	TRUE	127	0	0	Unq	FALSE
RW-TB008	NC_000962.3	568516	568517	C	T	TRUE	127	0	0	Unq	FALSE
RW-TB008	NC_000962.3	573261	573262	A	G	TRUE	4744	0	0	Unq	FALSE
RW-TB008	NC_000962.3	579276	579277	T	C	TRUE	2394	0	0	Unq	FALSE
RW-TB008	NC_000962.3	581671	581672	G	T	TRUE	2394	0	0	Unq	FALSE
RW-TB008	NC_000962.3	584170	584171	T	C	TRUE	339	0	0	Unq	FALSE
RW-TB008	NC_000962.3	584510	584511	G	T	TRUE	339	0	0	Unq	FALSE
RW-TB008	NC_000962.3	589403	589404	C	A	TRUE	1031	0	0	Unq	FALSE
RW-TB008	NC_000962.3	590435	590436	T	C	TRUE	326	0	0	Unq	FALSE
RW-TB008	NC_000962.3	590762	590763	G	C	TRUE	326	0	0	Unq	FALSE
RW-TB008	NC_000962.3	595050	595051	G	T	TRUE	79	0	0	Unq	FALSE
RW-TB008	NC_000962.3	595130	595131	C	T	TRUE	79	0	0	Unq	FALSE
RW-TB008	NC_000962.3	597815	597816	A	G	TRUE	658	0	0	Unq	FALSE
RW-TB008	NC_000962.3	598474	598475	G	A	TRUE	658	0	0	Unq	FALSE
RW-TB008	NC_000962.3	599867	599868	A	G	TRUE	1392	0	0	Unq	FALSE
RW-TB008	NC_000962.3	601401	601402	C	T	TRUE	1533	0	0	Unq	FALSE
RW-TB008	NC_000962.3	610119	610120	T	G	TRUE	1303	0	0	Unq	FALSE
RW-TB008	NC_000962.3	611423	611424	C	T	TRUE	1303	0	0	Unq	FALSE
RW-TB008	NC_000962.3	616594	616595	G	T	TRUE	5170	0	0	Unq	FALSE
RW-TB008	NC_000962.3	623471	623472	A	G	TRUE	35	0	0	Unq	FALSE
RW-TB008	NC_000962.3	623507	623508	C	G	TRUE	35	0	0	Unq	FALSE
RW-TB008	NC_000962.3	625302	625303	A	T	TRUE	1794	0	0	Unq	FALSE
RW-TB008	NC_000962.3	630299	630300	C	A	TRUE	421	0	0	Unq	FALSE
RW-TB008	NC_000962.3	630721	630722	G	C	TRUE	421	0	0	Unq	FALSE
RW-TB008	NC_000962.3	636669	636670	G	A	TRUE	602	0	0	Unq	FALSE
RW-TB008	NC_000962.3	637272	637273	G	A	TRUE	45	0	0	Unq	FALSE
RW-TB008	NC_000962.3	637318	637319	G	A	TRUE	45	0	0	Unq	FALSE
RW-TB008	NC_000962.3	643927	643928	A	G	TRUE	2365	0	0	Unq	FALSE
RW-TB008	NC_000962.3	646293	646294	A	C	TRUE	1707	0	0	Unq	FALSE
RW-TB008	NC_000962.3	648001	648002	T	G	TRUE	853	0	0	Unq	FALSE
RW-TB008	NC_000962.3	648855	648856	T	C	TRUE	853	0	0	Unq	FALSE
RW-TB008	NC_000962.3	650105	650106	G	T	TRUE	1249	0	0	Unq	FALSE
RW-TB008	NC_000962.3	655985	655986	T	G	TRUE	1591	0	0	Unq	FALSE
RW-TB008	NC_000962.3	657577	657578	A	G	TRUE	1591	0	0	Unq	FALSE
RW-TB008	NC_000962.3	659340	659341	T	C	TRUE	1310	0	0	Unq	FALSE
RW-TB008	NC_000962.3	660651	660652	C	T	TRUE	1106	0	0	Unq	FALSE
RW-TB008	NC_000962.3	661758	661759	C	A	TRUE	1106	0	0	Unq	FALSE
RW-TB008	NC_000962.3	662910	662911	T	C	TRUE	1151	0	0	Unq	FALSE
RW-TB008	NC_000962.3	665099	665100	G	A	TRUE	192	0	0	Unq	FALSE
RW-TB008	NC_000962.3	665292	665293	A	G	TRUE	192	0	0	Unq	FALSE
RW-TB008	NC_000962.3	666426	666427	A	C	TRUE	1133	0	0	Unq	FALSE
RW-TB008	NC_000962.3	669397	669398	T	C	TRUE	1146	0	0	Unq	FALSE
RW-TB008	NC_000962.3	670544	670545	G	A	TRUE	259	0	0	Unq	FALSE
RW-TB008	NC_000962.3	670804	670805	G	T	TRUE	259	0	0	Unq	FALSE
RW-TB008	NC_000962.3	673237	673238	A	G	TRUE	40	0	0	Unq	FALSE
RW-TB008	NC_000962.3	673278	673279	C	T	TRUE	40	0	0	Unq	FALSE
RW-TB008	NC_000962.3	676768	676769	C	T	TRUE	846	0	0	Unq	FALSE
RW-TB008	NC_000962.3	677615	677616	T	G	TRUE	846	0	0	Unq	FALSE
RW-TB008	NC_000962.3	679047	679048	T	C	TRUE	231	0	0	Unq	FALSE
RW-TB008	NC_000962.3	679279	679280	G	A	TRUE	231	0	0	Unq	FALSE
RW-TB008	NC_000962.3	680145	680146	C	T	TRUE	865	0	0	Unq	FALSE
RW-TB008	NC_000962.3	682155	682156	A	C	TRUE	2009	0	0	Unq	FALSE
RW-TB008	NC_000962.3	684289	684290	A	G	TRUE	1170	0	0	Unq	FALSE
RW-TB008	NC_000962.3	685460	685461	C	G	TRUE	146	1	1	PR	FALSE
RW-TB008	NC_000962.3	685607	685608	T	C	TRUE	146	1	1	PR	FALSE
RW-TB008	NC_000962.3	686971	686972	T	C	TRUE	360	1	1	PR	FALSE
RW-TB008	NC_000962.3	687332	687333	G	A	TRUE	360	1	1	PR	FALSE
RW-TB008	NC_000962.3	690247	690248	C	A	TRUE	201	1	1	PR	FALSE
RW-TB008	NC_000962.3	690449	690450	A	C	TRUE	14	1	1	PR	FALSE
RW-TB008	NC_000962.3	690464	690465	T	G	TRUE	14	1	1	PR	FALSE
RW-TB008	NC_000962.3	696801	696802	T	G	TRUE	128	0	0	Unq	FALSE
RW-TB008	NC_000962.3	696930	696931	T	C	TRUE	128	0	0	Unq	FALSE
RW-TB008	NC_000962.3	698874	698875	C	T	TRUE	92	0	0	Unq	FALSE
RW-TB008	NC_000962.3	698967	698968	G	A	TRUE	92	0	0	Unq	FALSE
RW-TB008	NC_000962.3	700775	700776	T	C	TRUE	1807	0	0	Unq	FALSE
RW-TB008	NC_000962.3	704239	704240	G	C	TRUE	802	0	0	Unq	FALSE
RW-TB008	NC_000962.3	705042	705043	A	G	TRUE	246	0	0	Unq	FALSE
RW-TB008	NC_000962.3	705289	705290	C	A	TRUE	246	0	0	Unq	FALSE
RW-TB008	NC_000962.3	705601	705602	T	C	TRUE	311	0	0	Unq	FALSE
RW-TB008	NC_000962.3	708687	708688	C	T	TRUE	73	0	0	Unq	FALSE
RW-TB008	NC_000962.3	708761	708762	G	T	TRUE	73	0	0	Unq	FALSE
RW-TB008	NC_000962.3	712692	712693	A	G	TRUE	616	0	0	Unq	FALSE
RW-TB008	NC_000962.3	713309	713310	T	C	TRUE	616	0	0	Unq	FALSE
RW-TB008	NC_000962.3	715265	715266	A	G	TRUE	1955	0	0	Unq	FALSE
RW-TB008	NC_000962.3	717587	717588	A	G	TRUE	2321	0	0	Unq	FALSE
RW-TB008	NC_000962.3	721593	721594	C	T	TRUE	3100	0	0	Unq	FALSE
RW-TB008	NC_000962.3	724694	724695	G	A	TRUE	1078	0	0	Unq	FALSE
RW-TB008	NC_000962.3	725773	725774	C	T	TRUE	1078	0	0	Unq	FALSE
RW-TB008	NC_000962.3	726869	726870	C	T	TRUE	1095	0	0	Unq	FALSE
RW-TB008	NC_000962.3	731166	731167	G	A	TRUE	29	0	0	Unq	FALSE
RW-TB008	NC_000962.3	731196	731197	A	G	TRUE	29	0	0	Unq	FALSE
RW-TB008	NC_000962.3	732329	732330	T	C	TRUE	1132	0	0	Unq	FALSE
RW-TB008	NC_000962.3	740284	740285	C	T	TRUE	1890	0	0	Unq	FALSE
RW-TB008	NC_000962.3	742175	742176	A	G	TRUE	93	0	0	Unq	FALSE
RW-TB008	NC_000962.3	742269	742270	G	T	TRUE	93	0	0	Unq	FALSE
RW-TB008	NC_000962.3	743666	743667	G	T	TRUE	1396	0	0	Unq	FALSE
RW-TB008	NC_000962.3	745776	745777	C	A	TRUE	1670	0	0	Unq	FALSE
RW-TB008	NC_000962.3	747447	747448	G	T	TRUE	636	0	0	Unq	FALSE
RW-TB008	NC_000962.3	748084	748085	G	T	TRUE	636	0	0	Unq	FALSE
RW-TB008	NC_000962.3	753383	753384	C	T	TRUE	801	0	0	Unq	FALSE
RW-TB008	NC_000962.3	754185	754186	A	G	TRUE	801	0	0	Unq	FALSE
RW-TB008	NC_000962.3	755469	755470	C	T	TRUE	1283	0	0	Unq	FALSE
RW-TB008	NC_000962.3	757181	757182	A	G	TRUE	1388	0	0	Unq	FALSE
RW-TB008	NC_000962.3	758570	758571	G	A	TRUE	1388	0	0	Unq	FALSE
RW-TB008	NC_000962.3	761108	761109	G	T	TRUE	1921	0	0	Unq	FALSE
RW-TB008	NC_000962.3	763030	763031	T	C	TRUE	1921	0	0	Unq	FALSE
RW-TB008	NC_000962.3	765771	765772	C	T	TRUE	1641	0	0	Unq	FALSE
RW-TB008	NC_000962.3	767413	767414	G	A	TRUE	1641	0	0	Unq	FALSE
RW-TB008	NC_000962.3	775610	775611	G	T	TRUE	27	0	0	Unq	FALSE
RW-TB008	NC_000962.3	775638	775639	T	C	TRUE	27	0	0	Unq	FALSE
RW-TB008	NC_000962.3	776099	776100	G	A	TRUE	460	0	0	Unq	FALSE
RW-TB008	NC_000962.3	779535	779536	C	T	TRUE	1177	0	0	Unq	FALSE
RW-TB008	NC_000962.3	780713	780714	G	A	TRUE	680	0	0	Unq	FALSE
RW-TB008	NC_000962.3	781394	781395	T	C	TRUE	680	0	0	Unq	FALSE
RW-TB008	NC_000962.3	786814	786815	C	T	TRUE	5419	0	0	Unq	FALSE
RW-TB008	NC_000962.3	794566	794567	T	C	TRUE	56	0	0	Unq	FALSE
RW-TB008	NC_000962.3	794623	794624	G	C	TRUE	56	0	0	Unq	FALSE
RW-TB008	NC_000962.3	801851	801852	C	T	TRUE	7227	0	0	Unq	FALSE
RW-TB008	NC_000962.3	809669	809670	A	C	TRUE	5565	0	0	Unq	FALSE
RW-TB008	NC_000962.3	815235	815236	T	C	TRUE	614	0	0	Unq	FALSE
RW-TB008	NC_000962.3	815850	815851	A	G	TRUE	92	0	0	Unq	FALSE
RW-TB008	NC_000962.3	815943	815944	C	T	TRUE	92	0	0	Unq	FALSE
RW-TB008	NC_000962.3	816790	816791	T	G	TRUE	846	0	0	Unq	FALSE
RW-TB008	NC_000962.3	820482	820483	G	T	TRUE	268	0	0	Unq	FALSE
RW-TB008	NC_000962.3	820751	820752	C	T	TRUE	268	0	0	Unq	FALSE
RW-TB008	NC_000962.3	821906	821907	T	C	TRUE	10	0	0	Unq	FALSE
RW-TB008	NC_000962.3	821917	821918	G	A	TRUE	10	0	0	Unq	FALSE
RW-TB008	NC_000962.3	822259	822260	G	A	TRUE	341	0	0	Unq	FALSE
RW-TB008	NC_000962.3	824590	824591	C	T	TRUE	496	0	0	Unq	FALSE
RW-TB008	NC_000962.3	825087	825088	G	T	TRUE	496	0	0	Unq	FALSE
RW-TB008	NC_000962.3	828605	828606	T	C	TRUE	2781	0	0	Unq	FALSE
RW-TB008	NC_000962.3	831387	831388	C	A	TRUE	812	0	0	Unq	FALSE
RW-TB008	NC_000962.3	832200	832201	C	T	TRUE	44	1	1	PR	FALSE
RW-TB008	NC_000962.3	832245	832246	A	G	TRUE	44	1	1	PR	FALSE
RW-TB008	NC_000962.3	833487	833488	T	C	TRUE	1241	0	0	Unq	FALSE
RW-TB008	NC_000962.3	836271	836272	A	G	TRUE	18	2	1	PR	FALSE
RW-TB008	NC_000962.3	836290	836291	A	G	TRUE	18	2	1	PR	FALSE
RW-TB008	NC_000962.3	836425	836426	A	C	TRUE	27	2	1	PR	FALSE
RW-TB008	NC_000962.3	836453	836454	A	G	TRUE	27	2	1	PR	FALSE
RW-TB008	NC_000962.3	836537	836538	A	G	TRUE	83	0	0	Unq	FALSE
RW-TB008	NC_000962.3	836657	836658	A	G	TRUE	119	0	0	Unq	FALSE
RW-TB008	NC_000962.3	837032	837033	A	G	TRUE	374	0	0	Unq	FALSE
RW-TB008	NC_000962.3	838635	838636	C	A	TRUE	153	3	1	PR	FALSE
RW-TB008	NC_000962.3	838789	838790	C	T	TRUE	153	3	1	PR	FALSE
RW-TB008	NC_000962.3	838989	838990	C	G	TRUE	132	4	1	PR	FALSE
RW-TB008	NC_000962.3	839122	839123	A	G	TRUE	5	4	1	PR	FALSE
RW-TB008	NC_000962.3	839128	839129	C	G	TRUE	5	4	1	PR	FALSE
RW-TB008	NC_000962.3	839193	839194	A	G	TRUE	64	6	1	PR	FALSE
RW-TB008	NC_000962.3	839333	839334	A	G	TRUE	13	6	1	PR	FALSE
RW-TB008	NC_000962.3	839347	839348	A	G	TRUE	13	6	1	PR	FALSE
RW-TB008	NC_000962.3	840495	840496	C	G	TRUE	755	5	1	PR	FALSE
RW-TB008	NC_000962.3	841251	841252	C	T	TRUE	511	1	1	PR	FALSE
RW-TB008	NC_000962.3	841763	841764	G	C	TRUE	511	0	0	Unq	FALSE
RW-TB008	NC_000962.3	847370	847371	T	G	TRUE	623	0	0	Unq	FALSE
RW-TB008	NC_000962.3	847994	847995	T	C	TRUE	411	0	0	Unq	FALSE
RW-TB008	NC_000962.3	848406	848407	C	T	TRUE	411	0	0	Unq	FALSE
RW-TB008	NC_000962.3	849985	849986	C	T	TRUE	1578	0	0	Unq	FALSE
RW-TB008	NC_000962.3	851911	851912	A	C	TRUE	468	0	0	Unq	FALSE
RW-TB008	NC_000962.3	852380	852381	G	T	TRUE	258	0	0	Unq	FALSE
RW-TB008	NC_000962.3	852639	852640	A	C	TRUE	258	0	0	Unq	FALSE
RW-TB008	NC_000962.3	852909	852910	C	T	TRUE	269	0	0	Unq	FALSE
RW-TB008	NC_000962.3	854517	854518	T	G	TRUE	888	0	0	Unq	FALSE
RW-TB008	NC_000962.3	855406	855407	C	T	TRUE	888	0	0	Unq	FALSE
RW-TB008	NC_000962.3	857695	857696	A	G	TRUE	2288	0	0	Unq	FALSE
RW-TB008	NC_000962.3	861389	861390	A	G	TRUE	3693	0	0	Unq	FALSE
RW-TB008	NC_000962.3	867663	867664	C	A	TRUE	3606	0	0	Unq	FALSE
RW-TB008	NC_000962.3	871270	871271	A	C	TRUE	1438	0	0	Unq	FALSE
RW-TB008	NC_000962.3	872709	872710	C	T	TRUE	1438	0	0	Unq	FALSE
RW-TB008	NC_000962.3	879044	879045	A	G	TRUE	1516	0	0	Unq	FALSE
RW-TB008	NC_000962.3	880561	880562	G	T	TRUE	1516	0	0	Unq	FALSE
RW-TB008	NC_000962.3	882256	882257	T	C	TRUE	1694	0	0	Unq	FALSE
RW-TB008	NC_000962.3	884423	884424	C	A	TRUE	2166	0	0	Unq	FALSE
RW-TB008	NC_000962.3	891010	891011	A	G	TRUE	2721	1	1	PR	FALSE
RW-TB008	NC_000962.3	893732	893733	T	G	TRUE	1154	0	0	Unq	FALSE
RW-TB008	NC_000962.3	894887	894888	T	C	TRUE	1154	0	0	Unq	FALSE
RW-TB008	NC_000962.3	896151	896152	C	T	TRUE	1263	0	0	Unq	FALSE
RW-TB008	NC_000962.3	900220	900221	T	C	TRUE	3040	0	0	Unq	FALSE
RW-TB008	NC_000962.3	903261	903262	C	A	TRUE	287	0	0	Unq	FALSE
RW-TB008	NC_000962.3	903549	903550	T	C	TRUE	287	0	0	Unq	FALSE
RW-TB008	NC_000962.3	903912	903913	T	C	TRUE	362	0	0	Unq	FALSE
RW-TB008	NC_000962.3	906856	906857	A	G	TRUE	815	0	0	Unq	FALSE
RW-TB008	NC_000962.3	907672	907673	T	C	TRUE	815	0	0	Unq	FALSE
RW-TB008	NC_000962.3	911260	911261	T	C	TRUE	236	0	0	Unq	FALSE
RW-TB008	NC_000962.3	911497	911498	A	G	TRUE	236	0	0	Unq	FALSE
RW-TB008	NC_000962.3	913273	913274	C	G	TRUE	1775	0	0	Unq	FALSE
RW-TB008	NC_000962.3	916045	916046	T	G	TRUE	2771	0	0	Unq	FALSE
RW-TB008	NC_000962.3	921828	921829	T	C	TRUE	25	3	1	PR	FALSE
RW-TB008	NC_000962.3	921854	921855	T	A	TRUE	4	3	1	PR	FALSE
RW-TB008	NC_000962.3	921859	921860	G	A	TRUE	0	3	1	PR	FALSE
RW-TB008	NC_000962.3	921860	921861	C	A	TRUE	0	3	1	PR	FALSE
RW-TB008	NC_000962.3	923074	923075	G	A	TRUE	1213	0	0	Unq	FALSE
RW-TB008	NC_000962.3	926225	926226	G	T	TRUE	883	2	1	PR	FALSE
RW-TB008	NC_000962.3	927109	927110	A	G	TRUE	274	2	1	PR	FALSE
RW-TB008	NC_000962.3	927384	927385	A	G	TRUE	274	2	1	PR	FALSE
RW-TB008	NC_000962.3	929747	929748	C	T	TRUE	1235	0	0	Unq	FALSE
RW-TB008	NC_000962.3	930983	930984	T	C	TRUE	138	0	0	Unq	FALSE
RW-TB008	NC_000962.3	931122	931123	T	C	TRUE	138	0	0	Unq	FALSE
RW-TB008	NC_000962.3	932279	932280	T	C	TRUE	1156	0	0	Unq	FALSE
RW-TB008	NC_000962.3	933698	933699	G	T	TRUE	530	0	0	Unq	FALSE
RW-TB008	NC_000962.3	934229	934230	C	G	TRUE	380	0	0	Unq	FALSE
RW-TB008	NC_000962.3	934610	934611	G	T	TRUE	380	0	0	Unq	FALSE
RW-TB008	NC_000962.3	936868	936869	T	G	TRUE	1376	0	0	Unq	FALSE
RW-TB008	NC_000962.3	938245	938246	A	G	TRUE	1376	0	0	Unq	FALSE
RW-TB008	NC_000962.3	940590	940591	G	T	TRUE	1127	0	0	Unq	FALSE
RW-TB008	NC_000962.3	941718	941719	C	T	TRUE	125	0	0	Unq	FALSE
RW-TB008	NC_000962.3	941844	941845	C	A	TRUE	125	0	0	Unq	FALSE
RW-TB008	NC_000962.3	943867	943868	C	T	TRUE	1064	0	0	Unq	FALSE
RW-TB008	NC_000962.3	944932	944933	C	A	TRUE	280	0	0	Unq	FALSE
RW-TB008	NC_000962.3	945213	945214	G	A	TRUE	280	0	0	Unq	FALSE
RW-TB008	NC_000962.3	948293	948294	T	C	TRUE	713	0	0	Unq	FALSE
RW-TB008	NC_000962.3	949007	949008	C	G	TRUE	526	0	0	Unq	FALSE
RW-TB008	NC_000962.3	949534	949535	T	C	TRUE	526	0	0	Unq	FALSE
RW-TB008	NC_000962.3	951141	951142	C	A	TRUE	1606	0	0	Unq	FALSE
RW-TB008	NC_000962.3	955523	955524	A	G	TRUE	1121	0	0	Unq	FALSE
RW-TB008	NC_000962.3	956645	956646	G	T	TRUE	470	0	0	Unq	FALSE
RW-TB008	NC_000962.3	957116	957117	T	C	TRUE	470	0	0	Unq	FALSE
RW-TB008	NC_000962.3	958924	958925	T	G	TRUE	1441	0	0	Unq	FALSE
RW-TB008	NC_000962.3	960366	960367	A	G	TRUE	1441	0	0	Unq	FALSE
RW-TB008	NC_000962.3	963472	963473	C	A	TRUE	3105	0	0	Unq	FALSE
RW-TB008	NC_000962.3	979703	979704	G	C	TRUE	6758	0	0	Unq	FALSE
RW-TB008	NC_000962.3	986462	986463	G	C	TRUE	3537	0	0	Unq	FALSE
RW-TB008	NC_000962.3	990000	990001	G	C	TRUE	3344	0	0	Unq	FALSE
RW-TB008	NC_000962.3	993345	993346	A	C	TRUE	1753	0	0	Unq	FALSE
RW-TB008	NC_000962.3	995099	995100	C	T	TRUE	1753	0	0	Unq	FALSE
RW-TB008	NC_000962.3	996981	996982	A	G	TRUE	1881	0	0	Unq	FALSE
RW-TB008	NC_000962.3	1005060	1005061	G	T	TRUE	2715	0	0	Unq	FALSE
RW-TB008	NC_000962.3	1007776	1007777	C	A	TRUE	196	0	0	Unq	FALSE
RW-TB008	NC_000962.3	1007973	1007974	A	G	TRUE	196	0	0	Unq	FALSE
RW-TB008	NC_000962.3	1008383	1008384	G	T	TRUE	409	0	0	Unq	FALSE
RW-TB008	NC_000962.3	1011095	1011096	C	A	TRUE	2711	0	0	Unq	FALSE
RW-TB008	NC_000962.3	1014814	1014815	T	G	TRUE	3718	0	0	Unq	FALSE
RW-TB008	NC_000962.3	1021790	1021791	G	C	TRUE	1867	0	0	Unq	FALSE
RW-TB008	NC_000962.3	1023658	1023659	G	A	TRUE	686	0	0	Unq	FALSE
RW-TB008	NC_000962.3	1024345	1024346	A	G	TRUE	686	0	0	Unq	FALSE
RW-TB008	NC_000962.3	1025105	1025106	T	C	TRUE	759	0	0	Unq	FALSE
RW-TB008	NC_000962.3	1025884	1025885	G	C	TRUE	778	0	0	Unq	FALSE
RW-TB008	NC_000962.3	1029954	1029955	G	A	TRUE	232	0	0	Unq	FALSE
RW-TB008	NC_000962.3	1030187	1030188	C	A	TRUE	232	0	0	Unq	FALSE
RW-TB008	NC_000962.3	1031991	1031992	C	T	TRUE	307	0	0	Unq	FALSE
RW-TB008	NC_000962.3	1032299	1032300	G	A	TRUE	307	0	0	Unq	FALSE
RW-TB008	NC_000962.3	1033704	1033705	C	T	TRUE	1404	0	0	Unq	FALSE
RW-TB008	NC_000962.3	1037011	1037012	T	C	TRUE	898	0	0	Unq	FALSE
RW-TB008	NC_000962.3	1037910	1037911	C	T	TRUE	898	0	0	Unq	FALSE
RW-TB008	NC_000962.3	1040255	1040256	C	T	TRUE	449	0	0	Unq	FALSE
RW-TB008	NC_000962.3	1040705	1040706	A	C	TRUE	449	0	0	Unq	FALSE
RW-TB008	NC_000962.3	1041174	1041175	C	T	TRUE	403	0	0	Unq	FALSE
RW-TB008	NC_000962.3	1041578	1041579	C	T	TRUE	403	0	0	Unq	FALSE
RW-TB008	NC_000962.3	1044436	1044437	C	A	TRUE	1278	0	0	Unq	FALSE
RW-TB008	NC_000962.3	1045715	1045716	T	G	TRUE	1278	0	0	Unq	FALSE
RW-TB008	NC_000962.3	1047164	1047165	T	C	TRUE	1448	0	0	Unq	FALSE
RW-TB008	NC_000962.3	1054783	1054784	C	G	TRUE	1152	0	0	Unq	FALSE
RW-TB008	NC_000962.3	1055936	1055937	C	A	TRUE	1152	0	0	Unq	FALSE
RW-TB008	NC_000962.3	1059826	1059827	C	T	TRUE	92	0	0	Unq	FALSE
RW-TB008	NC_000962.3	1059919	1059920	C	T	TRUE	92	0	0	Unq	FALSE
RW-TB008	NC_000962.3	1063764	1063765	G	A	TRUE	3844	0	0	Unq	FALSE
RW-TB008	NC_000962.3	1068150	1068151	T	C	TRUE	280	0	0	Unq	FALSE
RW-TB008	NC_000962.3	1068431	1068432	A	G	TRUE	280	0	0	Unq	FALSE
RW-TB008	NC_000962.3	1069087	1069088	T	C	TRUE	655	0	0	Unq	FALSE
RW-TB008	NC_000962.3	1070701	1070702	T	C	TRUE	1613	0	0	Unq	FALSE
RW-TB008	NC_000962.3	1074557	1074558	G	A	TRUE	720	0	0	Unq	FALSE
RW-TB008	NC_000962.3	1075278	1075279	T	C	TRUE	720	0	0	Unq	FALSE
RW-TB008	NC_000962.3	1076308	1076309	G	T	TRUE	1002	0	0	Unq	FALSE
RW-TB008	NC_000962.3	1077311	1077312	A	G	TRUE	634	0	0	Unq	FALSE
RW-TB008	NC_000962.3	1077946	1077947	T	G	TRUE	634	0	0	Unq	FALSE
RW-TB008	NC_000962.3	1079926	1079927	C	A	TRUE	99	0	0	Unq	FALSE
RW-TB008	NC_000962.3	1080026	1080027	A	T	TRUE	99	0	0	Unq	FALSE
RW-TB008	NC_000962.3	1080191	1080192	G	A	TRUE	164	0	0	Unq	FALSE
RW-TB008	NC_000962.3	1081680	1081681	T	C	TRUE	101	0	0	Unq	FALSE
RW-TB008	NC_000962.3	1081782	1081783	C	T	TRUE	101	0	0	Unq	FALSE
RW-TB008	NC_000962.3	1087192	1087193	G	C	TRUE	2270	0	0	Unq	FALSE
RW-TB008	NC_000962.3	1089463	1089464	C	A	TRUE	2270	0	0	Unq	FALSE
RW-TB008	NC_000962.3	1093405	1093406	A	G	TRUE	521	1	1	PR	FALSE
RW-TB008	NC_000962.3	1093927	1093928	G	A	TRUE	211	2	1	PR	FALSE
RW-TB008	NC_000962.3	1094139	1094140	G	C	TRUE	63	2	1	PR	FALSE
RW-TB008	NC_000962.3	1094203	1094204	G	C	TRUE	33	2	1	PR	FALSE
RW-TB008	NC_000962.3	1094237	1094238	G	A	TRUE	33	2	1	PR	FALSE
RW-TB008	NC_000962.3	1094302	1094303	T	C	TRUE	64	2	1	PR	FALSE
RW-TB008	NC_000962.3	1094412	1094413	G	C	TRUE	1	2	1	PR	FALSE
RW-TB008	NC_000962.3	1094414	1094415	C	T	TRUE	1	2	1	PR	FALSE
RW-TB008	NC_000962.3	1095643	1095644	C	T	TRUE	33	1	1	PR	TRUE
RW-TB008	NC_000962.3	1095677	1095678	A	G	TRUE	33	1	1	PR	TRUE
RW-TB008	NC_000962.3	1096132	1096133	G	A	TRUE	189	2	1	PR	TRUE
RW-TB008	NC_000962.3	1096322	1096323	G	T	TRUE	146	2	1	PR	TRUE
RW-TB008	NC_000962.3	1096469	1096470	G	C	TRUE	96	2	1	PR	TRUE
RW-TB008	NC_000962.3	1096566	1096567	A	G	TRUE	65	2	1	PR	TRUE
RW-TB008	NC_000962.3	1096632	1096633	T	G	TRUE	65	2	1	PR	TRUE
RW-TB008	NC_000962.3	1097022	1097023	G	A	TRUE	389	0	0	Unq	FALSE
RW-TB008	NC_000962.3	1098522	1098523	T	A	TRUE	1165	0	0	Unq	FALSE
RW-TB008	NC_000962.3	1099688	1099689	C	T	TRUE	544	0	0	Unq	FALSE
RW-TB008	NC_000962.3	1100233	1100234	T	C	TRUE	544	0	0	Unq	FALSE
RW-TB008	NC_000962.3	1101144	1101145	C	G	TRUE	910	0	0	Unq	FALSE
RW-TB008	NC_000962.3	1102288	1102289	C	T	TRUE	1143	0	0	Unq	FALSE
RW-TB008	NC_000962.3	1103679	1103680	C	T	TRUE	1009	0	0	Unq	FALSE
RW-TB008	NC_000962.3	1104689	1104690	T	G	TRUE	593	0	0	Unq	FALSE
RW-TB008	NC_000962.3	1105283	1105284	G	A	TRUE	593	0	0	Unq	FALSE
RW-TB008	NC_000962.3	1106421	1106422	T	C	TRUE	1137	0	0	Unq	FALSE
RW-TB008	NC_000962.3	1107939	1107940	A	C	TRUE	1222	0	0	Unq	FALSE
RW-TB008	NC_000962.3	1109162	1109163	C	G	TRUE	811	0	0	Unq	FALSE
RW-TB008	NC_000962.3	1109974	1109975	A	G	TRUE	811	0	0	Unq	FALSE
RW-TB008	NC_000962.3	1110955	1110956	T	G	TRUE	980	0	0	Unq	FALSE
RW-TB008	NC_000962.3	1113289	1113290	G	C	TRUE	1952	0	0	Unq	FALSE
RW-TB008	NC_000962.3	1115242	1115243	C	T	TRUE	1952	0	0	Unq	FALSE
RW-TB008	NC_000962.3	1123596	1123597	A	G	TRUE	3291	0	0	Unq	FALSE
RW-TB008	NC_000962.3	1126888	1126889	G	C	TRUE	758	0	0	Unq	FALSE
RW-TB008	NC_000962.3	1127647	1127648	C	A	TRUE	758	0	0	Unq	FALSE
RW-TB008	NC_000962.3	1128618	1128619	G	A	TRUE	970	0	0	Unq	FALSE
RW-TB008	NC_000962.3	1131299	1131300	G	A	TRUE	2680	0	0	Unq	FALSE
RW-TB008	NC_000962.3	1140370	1140371	C	T	TRUE	3384	0	0	Unq	FALSE
RW-TB008	NC_000962.3	1143755	1143756	G	T	TRUE	75	0	0	Unq	FALSE
RW-TB008	NC_000962.3	1143831	1143832	A	C	TRUE	75	0	0	Unq	FALSE
RW-TB008	NC_000962.3	1144584	1144585	A	G	TRUE	752	0	0	Unq	FALSE
RW-TB008	NC_000962.3	1145350	1145351	C	A	TRUE	765	0	0	Unq	FALSE
RW-TB008	NC_000962.3	1147671	1147672	G	T	TRUE	586	0	0	Unq	FALSE
RW-TB008	NC_000962.3	1148258	1148259	A	G	TRUE	586	0	0	Unq	FALSE
RW-TB008	NC_000962.3	1149550	1149551	C	T	TRUE	1033	0	0	Unq	FALSE
RW-TB008	NC_000962.3	1150584	1150585	G	A	TRUE	1033	0	0	Unq	FALSE
RW-TB008	NC_000962.3	1154671	1154672	G	T	TRUE	4086	0	0	Unq	FALSE
RW-TB008	NC_000962.3	1160769	1160770	T	A	TRUE	2363	4	1	PR	FALSE
RW-TB008	NC_000962.3	1163133	1163134	T	C	TRUE	1201	0	0	Unq	FALSE
RW-TB008	NC_000962.3	1164335	1164336	G	A	TRUE	234	0	0	Unq	FALSE
RW-TB008	NC_000962.3	1164570	1164571	A	G	TRUE	234	0	0	Unq	FALSE
RW-TB008	NC_000962.3	1165113	1165114	C	T	TRUE	542	1	1	PR	FALSE
RW-TB008	NC_000962.3	1169446	1169447	G	A	TRUE	517	5	1	PR	FALSE
RW-TB008	NC_000962.3	1169964	1169965	G	A	TRUE	517	5	1	PR	FALSE
RW-TB008	NC_000962.3	1178115	1178116	T	C	TRUE	907	0	0	Unq	FALSE
RW-TB008	NC_000962.3	1179023	1179024	A	C	TRUE	335	0	0	Unq	FALSE
RW-TB008	NC_000962.3	1179359	1179360	G	T	TRUE	335	0	0	Unq	FALSE
RW-TB008	NC_000962.3	1190092	1190093	A	C	TRUE	1403	1	1	PR	FALSE
RW-TB008	NC_000962.3	1191496	1191497	T	A	TRUE	243	1	1	PR	FALSE
RW-TB008	NC_000962.3	1191740	1191741	G	A	TRUE	75	1	1	PR	FALSE
RW-TB008	NC_000962.3	1191816	1191817	A	C	TRUE	75	1	1	PR	FALSE
RW-TB008	NC_000962.3	1193607	1193608	C	A	TRUE	1790	0	0	Unq	FALSE
RW-TB008	NC_000962.3	1197184	1197185	C	A	TRUE	3232	0	0	Unq	FALSE
RW-TB008	NC_000962.3	1200417	1200418	A	G	TRUE	1414	0	0	Unq	FALSE
RW-TB008	NC_000962.3	1201832	1201833	T	G	TRUE	59	0	0	Unq	FALSE
RW-TB008	NC_000962.3	1201892	1201893	T	C	TRUE	59	0	0	Unq	FALSE
RW-TB008	NC_000962.3	1203823	1203824	T	C	TRUE	1930	0	0	Unq	FALSE
RW-TB008	NC_000962.3	1206208	1206209	C	A	TRUE	2384	0	0	Unq	FALSE
RW-TB008	NC_000962.3	1211368	1211369	A	C	TRUE	725	0	0	Unq	FALSE
RW-TB008	NC_000962.3	1212094	1212095	C	T	TRUE	15	1	1	PR	FALSE
RW-TB008	NC_000962.3	1212110	1212111	C	T	TRUE	2	1	1	PR	FALSE
RW-TB008	NC_000962.3	1212113	1212114	C	T	TRUE	2	1	1	PR	FALSE
RW-TB008	NC_000962.3	1212118	1212119	G	C	TRUE	4	1	1	PR	FALSE
RW-TB008	NC_000962.3	1212128	1212129	A	G	TRUE	0	1	1	PR	FALSE
RW-TB008	NC_000962.3	1212129	1212130	T	A	TRUE	0	1	1	PR	FALSE
RW-TB008	NC_000962.3	1212140	1212141	C	T	TRUE	2	1	1	PR	FALSE
RW-TB008	NC_000962.3	1212143	1212144	C	G	TRUE	0	1	1	PR	FALSE
RW-TB008	NC_000962.3	1212144	1212145	G	T	TRUE	0	1	1	PR	FALSE
RW-TB008	NC_000962.3	1212145	1212146	C	T	TRUE	0	1	1	PR	FALSE
RW-TB008	NC_000962.3	1212149	1212150	C	G	TRUE	3	1	1	PR	FALSE
RW-TB008	NC_000962.3	1212743	1212744	C	T	TRUE	593	0	0	Unq	FALSE
RW-TB008	NC_000962.3	1213370	1213371	T	C	TRUE	7	0	0	Unq	FALSE
RW-TB008	NC_000962.3	1213378	1213379	C	T	TRUE	3	0	0	Unq	FALSE
RW-TB008	NC_000962.3	1213382	1213383	T	C	TRUE	2	0	0	Unq	FALSE
RW-TB008	NC_000962.3	1213385	1213386	A	C	TRUE	1	0	0	Unq	FALSE
RW-TB008	NC_000962.3	1213387	1213388	T	C	TRUE	1	0	0	Unq	FALSE
RW-TB008	NC_000962.3	1214487	1214488	G	A	TRUE	985	0	0	Unq	FALSE
RW-TB008	NC_000962.3	1215473	1215474	G	A	TRUE	985	0	0	Unq	FALSE
RW-TB008	NC_000962.3	1220569	1220570	G	T	TRUE	109	0	0	Unq	FALSE
RW-TB008	NC_000962.3	1220679	1220680	T	C	TRUE	109	0	0	Unq	FALSE
RW-TB008	NC_000962.3	1224366	1224367	T	C	TRUE	3150	0	0	Unq	FALSE
RW-TB008	NC_000962.3	1227517	1227518	G	A	TRUE	475	0	0	Unq	FALSE
RW-TB008	NC_000962.3	1227993	1227994	T	G	TRUE	475	0	0	Unq	FALSE
RW-TB008	NC_000962.3	1230554	1230555	T	C	TRUE	222	0	0	Unq	FALSE
RW-TB008	NC_000962.3	1230777	1230778	G	A	TRUE	222	0	0	Unq	FALSE
RW-TB008	NC_000962.3	1235445	1235446	T	C	TRUE	8	0	0	Unq	FALSE
RW-TB008	NC_000962.3	1235454	1235455	G	A	TRUE	8	0	0	Unq	FALSE
RW-TB008	NC_000962.3	1239356	1239357	C	A	TRUE	1535	0	0	Unq	FALSE
RW-TB008	NC_000962.3	1240892	1240893	C	T	TRUE	1535	0	0	Unq	FALSE
RW-TB008	NC_000962.3	1242470	1242471	G	T	TRUE	1577	0	0	Unq	FALSE
RW-TB008	NC_000962.3	1248381	1248382	A	G	TRUE	553	0	0	Unq	FALSE
RW-TB008	NC_000962.3	1248935	1248936	G	C	TRUE	41	0	0	Unq	FALSE
RW-TB008	NC_000962.3	1248977	1248978	T	C	TRUE	41	0	0	Unq	FALSE
RW-TB008	NC_000962.3	1250339	1250340	A	C	TRUE	16	0	0	Unq	FALSE
RW-TB008	NC_000962.3	1250356	1250357	T	G	TRUE	16	0	0	Unq	FALSE
RW-TB008	NC_000962.3	1251198	1251199	C	T	TRUE	841	0	0	Unq	FALSE
RW-TB008	NC_000962.3	1252163	1252164	T	C	TRUE	964	0	0	Unq	FALSE
RW-TB008	NC_000962.3	1254561	1254562	A	G	TRUE	2231	0	0	Unq	FALSE
RW-TB008	NC_000962.3	1256793	1256794	G	T	TRUE	2177	0	0	Unq	FALSE
RW-TB008	NC_000962.3	1258971	1258972	G	T	TRUE	1282	0	0	Unq	FALSE
RW-TB008	NC_000962.3	1260254	1260255	C	T	TRUE	1282	0	0	Unq	FALSE
RW-TB008	NC_000962.3	1261649	1261650	T	G	TRUE	1394	0	0	Unq	FALSE
RW-TB008	NC_000962.3	1268925	1268926	G	T	TRUE	1886	0	0	Unq	FALSE
RW-TB008	NC_000962.3	1270812	1270813	G	T	TRUE	1886	0	0	Unq	FALSE
RW-TB008	NC_000962.3	1275956	1275957	T	C	TRUE	490	1	1	PR	FALSE
RW-TB008	NC_000962.3	1276447	1276448	A	G	TRUE	1	1	1	PR	TRUE
RW-TB008	NC_000962.3	1276449	1276450	A	G	TRUE	1	1	1	PR	TRUE
RW-TB008	NC_000962.3	1276452	1276453	G	T	TRUE	2	1	1	PR	TRUE
RW-TB008	NC_000962.3	1276455	1276456	A	G	TRUE	2	1	1	PR	TRUE
RW-TB008	NC_000962.3	1276611	1276612	C	T	TRUE	28	1	1	PR	TRUE
RW-TB008	NC_000962.3	1276640	1276641	A	G	TRUE	28	1	1	PR	TRUE
RW-TB008	NC_000962.3	1276755	1276756	G	A	TRUE	114	1	1	PR	TRUE
RW-TB008	NC_000962.3	1276937	1276938	G	C	TRUE	181	1	1	PR	TRUE
RW-TB008	NC_000962.3	1278277	1278278	G	A	TRUE	1339	1	1	PR	FALSE
RW-TB008	NC_000962.3	1281117	1281118	T	C	TRUE	652	0	0	Unq	FALSE
RW-TB008	NC_000962.3	1281770	1281771	T	C	TRUE	652	0	0	Unq	FALSE
RW-TB008	NC_000962.3	1283756	1283757	C	T	TRUE	1985	0	0	Unq	FALSE
RW-TB008	NC_000962.3	1286701	1286702	C	A	TRUE	371	0	0	Unq	FALSE
RW-TB008	NC_000962.3	1287073	1287074	G	A	TRUE	37	0	0	Unq	FALSE
RW-TB008	NC_000962.3	1287111	1287112	T	C	TRUE	37	0	0	Unq	FALSE
RW-TB008	NC_000962.3	1292101	1292102	A	G	TRUE	3548	0	0	Unq	FALSE
RW-TB008	NC_000962.3	1295650	1295651	C	G	TRUE	2277	0	0	Unq	FALSE
RW-TB008	NC_000962.3	1297928	1297929	C	T	TRUE	963	0	0	Unq	FALSE
RW-TB008	NC_000962.3	1298892	1298893	G	A	TRUE	502	0	0	Unq	FALSE
RW-TB008	NC_000962.3	1299395	1299396	A	G	TRUE	502	0	0	Unq	FALSE
RW-TB008	NC_000962.3	1301199	1301200	C	A	TRUE	1274	0	0	Unq	FALSE
RW-TB008	NC_000962.3	1302474	1302475	C	A	TRUE	191	0	0	Unq	FALSE
RW-TB008	NC_000962.3	1302666	1302667	G	A	TRUE	191	0	0	Unq	FALSE
RW-TB008	NC_000962.3	1306258	1306259	A	G	TRUE	1338	0	0	Unq	FALSE
RW-TB008	NC_000962.3	1307597	1307598	C	G	TRUE	1001	0	0	Unq	FALSE
RW-TB008	NC_000962.3	1308599	1308600	C	T	TRUE	1001	0	0	Unq	FALSE
RW-TB008	NC_000962.3	1309839	1309840	C	A	TRUE	475	0	0	Unq	FALSE
RW-TB008	NC_000962.3	1310315	1310316	C	T	TRUE	475	0	0	Unq	FALSE
RW-TB008	NC_000962.3	1310959	1310960	C	T	TRUE	643	0	0	Unq	FALSE
RW-TB008	NC_000962.3	1312472	1312473	C	T	TRUE	864	0	0	Unq	FALSE
RW-TB008	NC_000962.3	1313337	1313338	A	C	TRUE	864	0	0	Unq	FALSE
RW-TB008	NC_000962.3	1315190	1315191	A	C	TRUE	692	0	0	Unq	FALSE
RW-TB008	NC_000962.3	1315883	1315884	G	A	TRUE	692	0	0	Unq	FALSE
RW-TB008	NC_000962.3	1325646	1325647	T	C	TRUE	700	0	0	Unq	FALSE
RW-TB008	NC_000962.3	1326347	1326348	C	T	TRUE	700	0	0	Unq	FALSE
RW-TB008	NC_000962.3	1327889	1327890	G	A	TRUE	796	0	0	Unq	FALSE
RW-TB008	NC_000962.3	1328686	1328687	G	C	TRUE	640	0	0	Unq	FALSE
RW-TB008	NC_000962.3	1329327	1329328	T	G	TRUE	640	0	0	Unq	FALSE
RW-TB008	NC_000962.3	1333832	1333833	C	A	TRUE	4504	0	0	Unq	FALSE
RW-TB008	NC_000962.3	1340051	1340052	G	T	TRUE	447	2	1	PR	TRUE
RW-TB008	NC_000962.3	1340499	1340500	G	T	TRUE	156	1	1	PR	TRUE
RW-TB008	NC_000962.3	1340656	1340657	A	G	TRUE	9	3	1	PR	TRUE
RW-TB008	NC_000962.3	1340666	1340667	A	G	TRUE	9	4	1	PR	TRUE
RW-TB008	NC_000962.3	1340687	1340688	C	T	TRUE	20	4	1	PR	TRUE
RW-TB008	NC_000962.3	1340774	1340775	C	T	TRUE	23	4	1	PR	TRUE
RW-TB008	NC_000962.3	1340798	1340799	C	T	TRUE	0	4	1	PR	TRUE
RW-TB008	NC_000962.3	1340799	1340800	A	C	TRUE	0	4	1	PR	TRUE
RW-TB008	NC_000962.3	1340800	1340801	T	A	TRUE	0	4	1	PR	TRUE
RW-TB008	NC_000962.3	1340973	1340974	A	G	TRUE	48	4	1	PR	TRUE
RW-TB008	NC_000962.3	1341022	1341023	A	G	TRUE	16	4	1	PR	TRUE
RW-TB008	NC_000962.3	1341039	1341040	C	A	TRUE	3	4	1	PR	TRUE
RW-TB008	NC_000962.3	1341043	1341044	C	T	TRUE	3	4	1	PR	TRUE
RW-TB008	NC_000962.3	1341151	1341152	C	T	TRUE	107	4	1	PR	TRUE
RW-TB008	NC_000962.3	1351171	1351172	A	G	TRUE	3739	0	0	Unq	FALSE
RW-TB008	NC_000962.3	1354911	1354912	C	T	TRUE	3739	0	0	Unq	FALSE
RW-TB008	NC_000962.3	1358939	1358940	C	A	TRUE	1268	0	0	Unq	FALSE
RW-TB008	NC_000962.3	1360208	1360209	T	C	TRUE	1268	0	0	Unq	FALSE
RW-TB008	NC_000962.3	1362005	1362006	T	C	TRUE	102	0	0	Unq	FALSE
RW-TB008	NC_000962.3	1362108	1362109	G	A	TRUE	102	0	0	Unq	FALSE
RW-TB008	NC_000962.3	1365060	1365061	A	G	TRUE	2422	0	0	Unq	FALSE
RW-TB008	NC_000962.3	1367483	1367484	T	G	TRUE	1462	0	0	Unq	FALSE
RW-TB008	NC_000962.3	1368946	1368947	A	G	TRUE	1462	0	0	Unq	FALSE
RW-TB008	NC_000962.3	1371337	1371338	T	G	TRUE	2390	0	0	Unq	FALSE
RW-TB008	NC_000962.3	1374064	1374065	T	C	TRUE	1658	0	0	Unq	FALSE
RW-TB008	NC_000962.3	1375723	1375724	A	C	TRUE	1658	0	0	Unq	FALSE
RW-TB008	NC_000962.3	1379201	1379202	G	A	TRUE	3425	0	0	Unq	FALSE
RW-TB008	NC_000962.3	1382627	1382628	T	C	TRUE	3425	0	0	Unq	FALSE
RW-TB008	NC_000962.3	1386495	1386496	G	T	TRUE	3867	0	0	Unq	FALSE
RW-TB008	NC_000962.3	1390762	1390763	C	T	TRUE	1002	0	0	Unq	FALSE
RW-TB008	NC_000962.3	1391765	1391766	C	T	TRUE	200	0	0	Unq	FALSE
RW-TB008	NC_000962.3	1391966	1391967	G	A	TRUE	200	0	0	Unq	FALSE
RW-TB008	NC_000962.3	1393131	1393132	G	A	TRUE	493	0	0	Unq	FALSE
RW-TB008	NC_000962.3	1393625	1393626	A	G	TRUE	493	0	0	Unq	FALSE
RW-TB008	NC_000962.3	1395009	1395010	A	G	TRUE	1383	0	0	Unq	FALSE
RW-TB008	NC_000962.3	1396921	1396922	T	C	TRUE	278	0	0	Unq	FALSE
RW-TB008	NC_000962.3	1397200	1397201	A	G	TRUE	278	0	0	Unq	FALSE
RW-TB008	NC_000962.3	1397988	1397989	A	C	TRUE	787	0	0	Unq	FALSE
RW-TB008	NC_000962.3	1400395	1400396	A	G	TRUE	2406	0	0	Unq	FALSE
RW-TB008	NC_000962.3	1406465	1406466	G	A	TRUE	3595	0	0	Unq	FALSE
RW-TB008	NC_000962.3	1410061	1410062	G	C	TRUE	1147	0	0	Unq	FALSE
RW-TB008	NC_000962.3	1411209	1411210	T	G	TRUE	1147	0	0	Unq	FALSE
RW-TB008	NC_000962.3	1413147	1413148	C	T	TRUE	136	0	0	Unq	FALSE
RW-TB008	NC_000962.3	1413284	1413285	T	G	TRUE	136	0	0	Unq	FALSE
RW-TB008	NC_000962.3	1414020	1414021	C	T	TRUE	735	0	0	Unq	FALSE
RW-TB008	NC_000962.3	1415096	1415097	C	G	TRUE	1075	0	0	Unq	FALSE
RW-TB008	NC_000962.3	1417463	1417464	G	A	TRUE	89	0	0	Unq	FALSE
RW-TB008	NC_000962.3	1417553	1417554	G	C	TRUE	89	0	0	Unq	FALSE
RW-TB008	NC_000962.3	1417872	1417873	C	A	TRUE	318	0	0	Unq	FALSE
RW-TB008	NC_000962.3	1419622	1419623	G	T	TRUE	1749	0	0	Unq	FALSE
RW-TB008	NC_000962.3	1424698	1424699	T	C	TRUE	3929	0	0	Unq	FALSE
RW-TB008	NC_000962.3	1428628	1428629	C	T	TRUE	2391	0	0	Unq	FALSE
RW-TB008	NC_000962.3	1431020	1431021	C	A	TRUE	2391	0	0	Unq	FALSE
RW-TB008	NC_000962.3	1436305	1436306	A	G	TRUE	955	0	0	Unq	FALSE
RW-TB008	NC_000962.3	1437261	1437262	A	G	TRUE	955	0	0	Unq	FALSE
RW-TB008	NC_000962.3	1440468	1440469	C	G	TRUE	26	0	0	Unq	FALSE
RW-TB008	NC_000962.3	1440495	1440496	T	G	TRUE	26	0	0	Unq	FALSE
RW-TB008	NC_000962.3	1443506	1443507	A	G	TRUE	1908	0	0	Unq	FALSE
RW-TB008	NC_000962.3	1445415	1445416	C	T	TRUE	364	0	0	Unq	FALSE
RW-TB008	NC_000962.3	1445780	1445781	A	G	TRUE	364	0	0	Unq	FALSE
RW-TB008	NC_000962.3	1446845	1446846	C	T	TRUE	1064	0	0	Unq	FALSE
RW-TB008	NC_000962.3	1450203	1450204	T	G	TRUE	738	0	0	Unq	FALSE
RW-TB008	NC_000962.3	1450942	1450943	C	T	TRUE	738	0	0	Unq	FALSE
RW-TB008	NC_000962.3	1457143	1457144	C	T	TRUE	999	0	0	Unq	FALSE
RW-TB008	NC_000962.3	1458143	1458144	C	A	TRUE	999	0	0	Unq	FALSE
RW-TB008	NC_000962.3	1463922	1463923	C	T	TRUE	4573	0	0	Unq	FALSE
RW-TB008	NC_000962.3	1468496	1468497	T	C	TRUE	207	1	1	PR	FALSE
RW-TB008	NC_000962.3	1468704	1468705	C	T	TRUE	207	1	1	PR	FALSE
RW-TB008	NC_000962.3	1468925	1468926	C	T	TRUE	220	1	1	PR	FALSE
RW-TB008	NC_000962.3	1469207	1469208	G	C	TRUE	281	1	1	PR	FALSE
RW-TB008	NC_000962.3	1470314	1470315	G	A	TRUE	1106	0	0	Unq	FALSE
RW-TB008	NC_000962.3	1471627	1471628	C	T	TRUE	30	0	0	Unq	FALSE
RW-TB008	NC_000962.3	1471658	1471659	C	T	TRUE	30	0	0	Unq	FALSE
RW-TB008	NC_000962.3	1472769	1472770	C	T	TRUE	1110	0	0	Unq	FALSE
RW-TB008	NC_000962.3	1479084	1479085	T	C	TRUE	1007	0	0	Unq	FALSE
RW-TB008	NC_000962.3	1480092	1480093	C	A	TRUE	1007	0	0	Unq	FALSE
RW-TB008	NC_000962.3	1481184	1481185	A	C	TRUE	1091	0	0	Unq	FALSE
RW-TB008	NC_000962.3	1482626	1482627	T	C	TRUE	558	0	0	Unq	FALSE
RW-TB008	NC_000962.3	1483185	1483186	T	G	TRUE	558	0	0	Unq	FALSE
RW-TB008	NC_000962.3	1484707	1484708	A	C	TRUE	456	0	0	Unq	FALSE
RW-TB008	NC_000962.3	1485164	1485165	G	T	TRUE	456	0	0	Unq	FALSE
RW-TB008	NC_000962.3	1488285	1488286	G	T	TRUE	1555	0	0	Unq	FALSE
RW-TB008	NC_000962.3	1489841	1489842	C	A	TRUE	1062	0	0	Unq	FALSE
RW-TB008	NC_000962.3	1490904	1490905	A	G	TRUE	5	0	0	Unq	FALSE
RW-TB008	NC_000962.3	1490910	1490911	G	A	TRUE	5	0	0	Unq	FALSE
RW-TB008	NC_000962.3	1492193	1492194	T	C	TRUE	1282	0	0	Unq	FALSE
RW-TB008	NC_000962.3	1494171	1494172	C	T	TRUE	987	0	0	Unq	FALSE
RW-TB008	NC_000962.3	1495159	1495160	G	A	TRUE	180	0	0	Unq	FALSE
RW-TB008	NC_000962.3	1495340	1495341	G	A	TRUE	180	0	0	Unq	FALSE
RW-TB008	NC_000962.3	1496033	1496034	C	T	TRUE	628	0	0	Unq	FALSE
RW-TB008	NC_000962.3	1496662	1496663	G	T	TRUE	199	0	0	Unq	FALSE
RW-TB008	NC_000962.3	1496862	1496863	C	T	TRUE	100	0	0	Unq	FALSE
RW-TB008	NC_000962.3	1496963	1496964	G	T	TRUE	100	0	0	Unq	FALSE
RW-TB008	NC_000962.3	1499273	1499274	C	G	TRUE	2309	0	0	Unq	FALSE
RW-TB008	NC_000962.3	1504510	1504511	C	G	TRUE	670	0	0	Unq	FALSE
RW-TB008	NC_000962.3	1505181	1505182	C	T	TRUE	11	0	0	Unq	FALSE
RW-TB008	NC_000962.3	1505193	1505194	T	C	TRUE	11	0	0	Unq	FALSE
RW-TB008	NC_000962.3	1505454	1505455	C	A	TRUE	260	0	0	Unq	FALSE
RW-TB008	NC_000962.3	1505972	1505973	G	A	TRUE	517	0	0	Unq	FALSE
RW-TB008	NC_000962.3	1507341	1507342	C	T	TRUE	1368	0	0	Unq	FALSE
RW-TB008	NC_000962.3	1513028	1513029	C	T	TRUE	5686	0	0	Unq	FALSE
RW-TB008	NC_000962.3	1522141	1522142	T	G	TRUE	261	0	0	Unq	FALSE
RW-TB008	NC_000962.3	1522403	1522404	C	A	TRUE	261	0	0	Unq	FALSE
RW-TB008	NC_000962.3	1523174	1523175	A	C	TRUE	615	0	0	Unq	FALSE
RW-TB008	NC_000962.3	1523790	1523791	A	G	TRUE	615	0	0	Unq	FALSE
RW-TB008	NC_000962.3	1524889	1524890	C	T	TRUE	1098	0	0	Unq	FALSE
RW-TB008	NC_000962.3	1526818	1526819	C	A	TRUE	1928	0	0	Unq	FALSE
RW-TB008	NC_000962.3	1533240	1533241	G	C	TRUE	304	2	1	PR	TRUE
RW-TB008	NC_000962.3	1533545	1533546	T	G	TRUE	0	2	1	PR	TRUE
RW-TB008	NC_000962.3	1533546	1533547	C	A	TRUE	0	2	1	PR	TRUE
RW-TB008	NC_000962.3	1533549	1533550	G	C	TRUE	2	2	1	PR	TRUE
RW-TB008	NC_000962.3	1533582	1533583	G	A	TRUE	32	2	1	PR	TRUE
RW-TB008	NC_000962.3	1536250	1536251	G	T	TRUE	2667	0	0	Unq	FALSE
RW-TB008	NC_000962.3	1539231	1539232	A	G	TRUE	908	0	0	Unq	FALSE
RW-TB008	NC_000962.3	1540140	1540141	T	C	TRUE	908	0	0	Unq	FALSE
RW-TB008	NC_000962.3	1544254	1544255	C	T	TRUE	883	0	0	Unq	FALSE
RW-TB008	NC_000962.3	1545138	1545139	G	T	TRUE	883	0	0	Unq	FALSE
RW-TB008	NC_000962.3	1546702	1546703	C	T	TRUE	421	0	0	Unq	FALSE
RW-TB008	NC_000962.3	1547124	1547125	T	C	TRUE	11	0	0	Unq	FALSE
RW-TB008	NC_000962.3	1547136	1547137	T	G	TRUE	11	0	0	Unq	FALSE
RW-TB008	NC_000962.3	1547425	1547426	C	G	TRUE	288	0	0	Unq	FALSE
RW-TB008	NC_000962.3	1548086	1548087	G	A	TRUE	660	0	0	Unq	FALSE
RW-TB008	NC_000962.3	1549306	1549307	G	T	TRUE	1219	0	0	Unq	FALSE
RW-TB008	NC_000962.3	1552162	1552163	A	C	TRUE	383	0	0	Unq	FALSE
RW-TB008	NC_000962.3	1552546	1552547	G	A	TRUE	383	0	0	Unq	FALSE
RW-TB008	NC_000962.3	1553398	1553399	C	T	TRUE	851	0	0	Unq	FALSE
RW-TB008	NC_000962.3	1559561	1559562	C	A	TRUE	1912	0	0	Unq	FALSE
RW-TB008	NC_000962.3	1561474	1561475	A	C	TRUE	195	0	0	Unq	FALSE
RW-TB008	NC_000962.3	1561670	1561671	G	T	TRUE	195	0	0	Unq	FALSE
RW-TB008	NC_000962.3	1563716	1563717	C	T	TRUE	452	0	0	Unq	FALSE
RW-TB008	NC_000962.3	1564169	1564170	G	A	TRUE	452	0	0	Unq	FALSE
RW-TB008	NC_000962.3	1564639	1564640	C	A	TRUE	469	0	0	Unq	FALSE
RW-TB008	NC_000962.3	1567257	1567258	C	A	TRUE	1497	0	0	Unq	FALSE
RW-TB008	NC_000962.3	1568755	1568756	C	A	TRUE	1497	0	0	Unq	FALSE
RW-TB008	NC_000962.3	1570565	1570566	C	A	TRUE	1809	0	0	Unq	FALSE
RW-TB008	NC_000962.3	1572431	1572432	C	G	TRUE	418	0	0	Unq	FALSE
RW-TB008	NC_000962.3	1572850	1572851	T	G	TRUE	107	0	0	Unq	FALSE
RW-TB008	NC_000962.3	1572958	1572959	C	T	TRUE	107	0	0	Unq	FALSE
RW-TB008	NC_000962.3	1573659	1573660	T	G	TRUE	545	1	1	PR	FALSE
RW-TB008	NC_000962.3	1574205	1574206	T	C	TRUE	500	0	0	Unq	FALSE
RW-TB008	NC_000962.3	1574706	1574707	C	T	TRUE	500	0	0	Unq	FALSE
RW-TB008	NC_000962.3	1584378	1584379	A	C	TRUE	140	0	0	Unq	FALSE
RW-TB008	NC_000962.3	1584519	1584520	A	G	TRUE	140	0	0	Unq	FALSE
RW-TB008	NC_000962.3	1585282	1585283	A	C	TRUE	120	0	0	Unq	FALSE
RW-TB008	NC_000962.3	1585403	1585404	G	A	TRUE	120	0	0	Unq	FALSE
RW-TB008	NC_000962.3	1588898	1588899	G	T	TRUE	3494	0	0	Unq	FALSE
RW-TB008	NC_000962.3	1594787	1594788	G	A	TRUE	4339	0	0	Unq	FALSE
RW-TB008	NC_000962.3	1599127	1599128	T	C	TRUE	1385	0	0	Unq	FALSE
RW-TB008	NC_000962.3	1600513	1600514	C	T	TRUE	170	0	0	Unq	FALSE
RW-TB008	NC_000962.3	1600684	1600685	C	T	TRUE	170	0	0	Unq	FALSE
RW-TB008	NC_000962.3	1604012	1604013	C	T	TRUE	498	0	0	Unq	FALSE
RW-TB008	NC_000962.3	1604511	1604512	C	T	TRUE	223	0	0	Unq	FALSE
RW-TB008	NC_000962.3	1604735	1604736	A	G	TRUE	223	0	0	Unq	FALSE
RW-TB008	NC_000962.3	1608275	1608276	A	C	TRUE	1369	0	0	Unq	FALSE
RW-TB008	NC_000962.3	1609645	1609646	G	T	TRUE	193	0	0	Unq	FALSE
RW-TB008	NC_000962.3	1609839	1609840	A	G	TRUE	193	0	0	Unq	FALSE
RW-TB008	NC_000962.3	1611282	1611283	T	C	TRUE	1337	0	0	Unq	FALSE
RW-TB008	NC_000962.3	1612620	1612621	C	A	TRUE	2	0	0	Unq	FALSE
RW-TB008	NC_000962.3	1612623	1612624	T	G	TRUE	2	0	0	Unq	FALSE
RW-TB008	NC_000962.3	1613034	1613035	T	C	TRUE	410	0	0	Unq	FALSE
RW-TB008	NC_000962.3	1614556	1614557	C	T	TRUE	1521	0	0	Unq	FALSE
RW-TB008	NC_000962.3	1618298	1618299	A	G	TRUE	276	0	0	Unq	FALSE
RW-TB008	NC_000962.3	1618575	1618576	T	G	TRUE	276	0	0	Unq	FALSE
RW-TB008	NC_000962.3	1618977	1618978	T	C	TRUE	155	0	0	Unq	FALSE
RW-TB008	NC_000962.3	1619133	1619134	G	A	TRUE	155	0	0	Unq	FALSE
RW-TB008	NC_000962.3	1620286	1620287	C	T	TRUE	1152	0	0	Unq	FALSE
RW-TB008	NC_000962.3	1624790	1624791	C	G	TRUE	2070	0	0	Unq	FALSE
RW-TB008	NC_000962.3	1626861	1626862	A	G	TRUE	488	0	0	Unq	FALSE
RW-TB008	NC_000962.3	1627350	1627351	T	C	TRUE	488	0	0	Unq	FALSE
RW-TB008	NC_000962.3	1629089	1629090	C	G	TRUE	1057	0	0	Unq	FALSE
RW-TB008	NC_000962.3	1630147	1630148	A	C	TRUE	1057	0	0	Unq	FALSE
RW-TB008	NC_000962.3	1631658	1631659	C	G	TRUE	1510	1	1	PR	FALSE
RW-TB008	NC_000962.3	1633907	1633908	G	A	TRUE	64	2	1	PR	FALSE
RW-TB008	NC_000962.3	1633972	1633973	G	A	TRUE	0	2	1	PR	FALSE
RW-TB008	NC_000962.3	1633973	1633974	T	C	TRUE	0	2	1	PR	FALSE
RW-TB008	NC_000962.3	1634017	1634018	T	C	TRUE	21	2	1	PR	TRUE
RW-TB008	NC_000962.3	1634039	1634040	T	C	TRUE	21	2	1	PR	TRUE
RW-TB008	NC_000962.3	1634159	1634160	T	C	TRUE	119	2	1	PR	TRUE
RW-TB008	NC_000962.3	1634417	1634418	C	T	TRUE	104	2	1	PR	TRUE
RW-TB008	NC_000962.3	1634522	1634523	C	T	TRUE	14	2	1	PR	TRUE
RW-TB008	NC_000962.3	1634537	1634538	C	G	TRUE	0	2	1	PR	TRUE
RW-TB008	NC_000962.3	1634538	1634539	G	C	TRUE	0	2	1	PR	TRUE
RW-TB008	NC_000962.3	1634539	1634540	C	T	TRUE	0	2	1	PR	TRUE
RW-TB008	NC_000962.3	1634540	1634541	A	G	TRUE	0	2	1	PR	TRUE
RW-TB008	NC_000962.3	1634546	1634547	C	T	TRUE	0	2	1	PR	TRUE
RW-TB008	NC_000962.3	1634547	1634548	G	A	TRUE	0	2	1	PR	TRUE
RW-TB008	NC_000962.3	1634549	1634550	G	A	TRUE	1	2	1	PR	TRUE
RW-TB008	NC_000962.3	1634579	1634580	T	C	TRUE	0	1	1	PR	TRUE
RW-TB008	NC_000962.3	1634580	1634581	A	G	TRUE	0	1	1	PR	TRUE
RW-TB008	NC_000962.3	1634585	1634586	T	C	TRUE	2	1	1	PR	TRUE
RW-TB008	NC_000962.3	1634588	1634589	G	C	TRUE	2	1	1	PR	TRUE
RW-TB008	NC_000962.3	1634591	1634592	C	G	TRUE	2	1	1	PR	TRUE
RW-TB008	NC_000962.3	1634608	1634609	C	T	TRUE	0	1	1	PR	TRUE
RW-TB008	NC_000962.3	1634609	1634610	C	T	TRUE	0	1	1	PR	TRUE
RW-TB008	NC_000962.3	1634632	1634633	A	T	TRUE	2	1	1	PR	TRUE
RW-TB008	NC_000962.3	1634635	1634636	T	A	TRUE	2	1	1	PR	TRUE
RW-TB008	NC_000962.3	1637233	1637234	G	A	TRUE	14	1	1	PR	TRUE
RW-TB008	NC_000962.3	1637248	1637249	G	A	TRUE	3	1	1	PR	TRUE
RW-TB008	NC_000962.3	1637252	1637253	C	G	TRUE	3	1	1	PR	TRUE
RW-TB008	NC_000962.3	1637262	1637263	T	C	TRUE	0	1	1	PR	TRUE
RW-TB008	NC_000962.3	1637263	1637264	G	C	TRUE	0	1	1	PR	TRUE
RW-TB008	NC_000962.3	1637279	1637280	T	G	TRUE	8	1	1	PR	TRUE
RW-TB008	NC_000962.3	1637288	1637289	A	G	TRUE	4	1	1	PR	TRUE
RW-TB008	NC_000962.3	1637293	1637294	A	G	TRUE	3	1	1	PR	TRUE
RW-TB008	NC_000962.3	1637297	1637298	G	T	TRUE	0	1	1	PR	TRUE
RW-TB008	NC_000962.3	1637298	1637299	A	T	TRUE	0	1	1	PR	TRUE
RW-TB008	NC_000962.3	1637299	1637300	C	G	TRUE	0	1	1	PR	TRUE
RW-TB008	NC_000962.3	1637300	1637301	G	C	TRUE	0	1	1	PR	TRUE
RW-TB008	NC_000962.3	1637307	1637308	G	C	TRUE	0	1	1	PR	TRUE
RW-TB008	NC_000962.3	1637308	1637309	C	T	TRUE	0	1	1	PR	TRUE
RW-TB008	NC_000962.3	1637312	1637313	G	A	TRUE	1	1	1	PR	TRUE
RW-TB008	NC_000962.3	1637314	1637315	C	G	TRUE	1	1	1	PR	TRUE
RW-TB008	NC_000962.3	1637316	1637317	A	C	TRUE	1	1	1	PR	TRUE
RW-TB008	NC_000962.3	1637318	1637319	T	C	TRUE	1	1	1	PR	TRUE
RW-TB008	NC_000962.3	1637322	1637323	C	T	TRUE	3	1	1	PR	TRUE
RW-TB008	NC_000962.3	1637329	1637330	T	G	TRUE	6	1	1	PR	TRUE
RW-TB008	NC_000962.3	1637338	1637339	C	G	TRUE	1	1	1	PR	TRUE
RW-TB008	NC_000962.3	1637340	1637341	C	T	TRUE	1	1	1	PR	TRUE
RW-TB008	NC_000962.3	1637345	1637346	T	G	TRUE	1	1	1	PR	TRUE
RW-TB008	NC_000962.3	1637347	1637348	C	A	TRUE	1	1	1	PR	TRUE
RW-TB008	NC_000962.3	1637509	1637510	G	A	TRUE	109	2	1	PR	TRUE
RW-TB008	NC_000962.3	1637619	1637620	T	C	TRUE	21	2	1	PR	TRUE
RW-TB008	NC_000962.3	1637641	1637642	T	C	TRUE	21	2	1	PR	TRUE
RW-TB008	NC_000962.3	1637761	1637762	T	C	TRUE	119	2	1	PR	TRUE
RW-TB008	NC_000962.3	1638839	1638840	G	T	TRUE	577	1	1	PR	TRUE
RW-TB008	NC_000962.3	1639417	1639418	A	G	TRUE	175	1	1	PR	FALSE
RW-TB008	NC_000962.3	1639593	1639594	C	A	TRUE	48	0	0	Unq	FALSE
RW-TB008	NC_000962.3	1639642	1639643	T	C	TRUE	48	0	0	Unq	FALSE
RW-TB008	NC_000962.3	1640441	1640442	C	T	TRUE	798	0	0	Unq	FALSE
RW-TB008	NC_000962.3	1642167	1642168	T	G	TRUE	884	0	0	Unq	FALSE
RW-TB008	NC_000962.3	1643052	1643053	G	A	TRUE	94	0	0	Unq	FALSE
RW-TB008	NC_000962.3	1643147	1643148	G	A	TRUE	94	0	0	Unq	FALSE
RW-TB008	NC_000962.3	1644829	1644830	A	G	TRUE	971	0	0	Unq	FALSE
RW-TB008	NC_000962.3	1645801	1645802	T	C	TRUE	971	0	0	Unq	FALSE
RW-TB008	NC_000962.3	1650071	1650072	A	G	TRUE	1091	0	0	Unq	FALSE
RW-TB008	NC_000962.3	1651163	1651164	G	A	TRUE	1091	0	0	Unq	FALSE
RW-TB008	NC_000962.3	1658308	1658309	T	G	TRUE	1684	0	0	Unq	FALSE
RW-TB008	NC_000962.3	1659993	1659994	C	T	TRUE	297	0	0	Unq	FALSE
RW-TB008	NC_000962.3	1660291	1660292	C	A	TRUE	297	0	0	Unq	FALSE
RW-TB008	NC_000962.3	1665284	1665285	C	A	TRUE	3657	0	0	Unq	FALSE
RW-TB008	NC_000962.3	1668942	1668943	C	A	TRUE	2901	0	0	Unq	FALSE
RW-TB008	NC_000962.3	1671844	1671845	A	G	TRUE	251	0	0	Unq	FALSE
RW-TB008	NC_000962.3	1672096	1672097	A	G	TRUE	251	0	0	Unq	FALSE
RW-TB008	NC_000962.3	1674480	1674481	T	G	TRUE	1808	0	0	Unq	FALSE
RW-TB008	NC_000962.3	1676289	1676290	C	A	TRUE	1808	0	0	Unq	FALSE
RW-TB008	NC_000962.3	1688299	1688300	T	C	TRUE	1048	0	0	Unq	FALSE
RW-TB008	NC_000962.3	1689348	1689349	C	T	TRUE	1048	0	0	Unq	FALSE
RW-TB008	NC_000962.3	1690854	1690855	C	T	TRUE	180	0	0	Unq	FALSE
RW-TB008	NC_000962.3	1691035	1691036	G	T	TRUE	180	0	0	Unq	FALSE
RW-TB008	NC_000962.3	1692100	1692101	T	C	TRUE	39	0	0	Unq	FALSE
RW-TB008	NC_000962.3	1692140	1692141	A	C	TRUE	39	0	0	Unq	FALSE
RW-TB008	NC_000962.3	1693460	1693461	A	G	TRUE	99	0	0	Unq	FALSE
RW-TB008	NC_000962.3	1693560	1693561	A	G	TRUE	99	0	0	Unq	FALSE
RW-TB008	NC_000962.3	1693902	1693903	C	T	TRUE	341	0	0	Unq	FALSE
RW-TB008	NC_000962.3	1694546	1694547	A	C	TRUE	643	0	0	Unq	FALSE
RW-TB008	NC_000962.3	1695602	1695603	A	C	TRUE	70	0	0	Unq	FALSE
RW-TB008	NC_000962.3	1695673	1695674	G	A	TRUE	70	0	0	Unq	FALSE
RW-TB008	NC_000962.3	1698179	1698180	G	T	TRUE	730	0	0	Unq	FALSE
RW-TB008	NC_000962.3	1698910	1698911	G	A	TRUE	730	0	0	Unq	FALSE
RW-TB008	NC_000962.3	1699848	1699849	G	A	TRUE	466	0	0	Unq	FALSE
RW-TB008	NC_000962.3	1700315	1700316	A	C	TRUE	466	0	0	Unq	FALSE
RW-TB008	NC_000962.3	1702732	1702733	C	T	TRUE	834	2	1	PR	FALSE
RW-TB008	NC_000962.3	1703567	1703568	C	T	TRUE	154	0	0	Unq	FALSE
RW-TB008	NC_000962.3	1703722	1703723	T	G	TRUE	154	0	0	Unq	FALSE
RW-TB008	NC_000962.3	1704706	1704707	C	T	TRUE	983	0	0	Unq	FALSE
RW-TB008	NC_000962.3	1706118	1706119	T	C	TRUE	626	0	0	Unq	FALSE
RW-TB008	NC_000962.3	1706745	1706746	C	A	TRUE	626	0	0	Unq	FALSE
RW-TB008	NC_000962.3	1707419	1707420	C	A	TRUE	673	0	0	Unq	FALSE
RW-TB008	NC_000962.3	1709431	1709432	C	T	TRUE	2011	0	0	Unq	FALSE
RW-TB008	NC_000962.3	1713191	1713192	A	G	TRUE	725	0	0	Unq	FALSE
RW-TB008	NC_000962.3	1713917	1713918	G	T	TRUE	289	0	0	Unq	FALSE
RW-TB008	NC_000962.3	1714207	1714208	G	T	TRUE	289	0	0	Unq	FALSE
RW-TB008	NC_000962.3	1715215	1715216	G	T	TRUE	1007	0	0	Unq	FALSE
RW-TB008	NC_000962.3	1716471	1716472	A	G	TRUE	1255	0	0	Unq	FALSE
RW-TB008	NC_000962.3	1718927	1718928	A	G	TRUE	462	0	0	Unq	FALSE
RW-TB008	NC_000962.3	1719390	1719391	C	T	TRUE	462	0	0	Unq	FALSE
RW-TB008	NC_000962.3	1719908	1719909	C	T	TRUE	517	0	0	Unq	FALSE
RW-TB008	NC_000962.3	1726147	1726148	G	A	TRUE	667	2	1	PR	FALSE
RW-TB008	NC_000962.3	1726815	1726816	G	T	TRUE	667	2	1	PR	FALSE
RW-TB008	NC_000962.3	1728836	1728837	A	G	TRUE	2020	0	0	Unq	FALSE
RW-TB008	NC_000962.3	1731930	1731931	C	A	TRUE	3093	0	0	Unq	FALSE
RW-TB008	NC_000962.3	1736029	1736030	C	T	TRUE	3972	0	0	Unq	FALSE
RW-TB008	NC_000962.3	1740002	1740003	C	A	TRUE	1419	0	0	Unq	FALSE
RW-TB008	NC_000962.3	1741422	1741423	T	C	TRUE	1419	0	0	Unq	FALSE
RW-TB008	NC_000962.3	1752560	1752561	T	C	TRUE	6690	0	0	Unq	FALSE
RW-TB008	NC_000962.3	1759251	1759252	G	T	TRUE	1039	0	0	Unq	FALSE
RW-TB008	NC_000962.3	1760291	1760292	A	G	TRUE	630	0	0	Unq	FALSE
RW-TB008	NC_000962.3	1760922	1760923	T	C	TRUE	630	0	0	Unq	FALSE
RW-TB008	NC_000962.3	1762380	1762381	G	A	TRUE	1457	0	0	Unq	FALSE
RW-TB008	NC_000962.3	1767473	1767474	C	A	TRUE	5092	0	0	Unq	FALSE
RW-TB008	NC_000962.3	1772965	1772966	C	T	TRUE	462	0	0	Unq	FALSE
RW-TB008	NC_000962.3	1773428	1773429	A	G	TRUE	462	0	0	Unq	FALSE
RW-TB008	NC_000962.3	1777167	1777168	T	C	TRUE	1261	0	0	Unq	FALSE
RW-TB008	NC_000962.3	1778429	1778430	T	C	TRUE	1261	0	0	Unq	FALSE
RW-TB008	NC_000962.3	1788569	1788570	G	T	TRUE	3	2	1	PR	TRUE
RW-TB008	NC_000962.3	1788573	1788574	T	C	TRUE	3	2	1	PR	TRUE
RW-TB008	NC_000962.3	1788612	1788613	C	T	TRUE	13	2	1	PR	TRUE
RW-TB008	NC_000962.3	1788626	1788627	C	G	TRUE	2	2	1	PR	TRUE
RW-TB008	NC_000962.3	1788629	1788630	C	G	TRUE	2	2	1	PR	TRUE
RW-TB008	NC_000962.3	1788798	1788799	G	T	TRUE	168	2	1	PR	TRUE
RW-TB008	NC_000962.3	1789445	1789446	C	T	TRUE	69	2	1	PR	TRUE
RW-TB008	NC_000962.3	1789515	1789516	A	G	TRUE	47	2	1	PR	TRUE
RW-TB008	NC_000962.3	1789563	1789564	C	T	TRUE	0	2	1	PR	TRUE
RW-TB008	NC_000962.3	1789564	1789565	C	A	TRUE	0	2	1	PR	TRUE
RW-TB008	NC_000962.3	1789649	1789650	C	T	TRUE	3	2	1	PR	TRUE
RW-TB008	NC_000962.3	1789653	1789654	A	G	TRUE	3	2	1	PR	TRUE
RW-TB008	NC_000962.3	1789670	1789671	C	T	TRUE	3	2	1	PR	TRUE
RW-TB008	NC_000962.3	1789674	1789675	A	C	TRUE	2	2	1	PR	TRUE
RW-TB008	NC_000962.3	1789677	1789678	C	G	TRUE	2	2	1	PR	TRUE
RW-TB008	NC_000962.3	1792220	1792221	G	A	TRUE	555	0	0	Unq	FALSE
RW-TB008	NC_000962.3	1792776	1792777	T	C	TRUE	0	0	0	Unq	FALSE
RW-TB008	NC_000962.3	1792777	1792778	T	C	TRUE	0	0	0	Unq	FALSE
RW-TB008	NC_000962.3	1793804	1793805	G	A	TRUE	1026	0	0	Unq	FALSE
RW-TB008	NC_000962.3	1796682	1796683	G	T	TRUE	893	0	0	Unq	FALSE
RW-TB008	NC_000962.3	1797576	1797577	A	G	TRUE	777	0	0	Unq	FALSE
RW-TB008	NC_000962.3	1798354	1798355	G	A	TRUE	777	0	0	Unq	FALSE
RW-TB008	NC_000962.3	1802963	1802964	C	T	TRUE	300	0	0	Unq	FALSE
RW-TB008	NC_000962.3	1803264	1803265	G	A	TRUE	300	0	0	Unq	FALSE
RW-TB008	NC_000962.3	1804408	1804409	C	A	TRUE	175	0	0	Unq	FALSE
RW-TB008	NC_000962.3	1804584	1804585	T	C	TRUE	175	0	0	Unq	FALSE
RW-TB008	NC_000962.3	1805151	1805152	C	T	TRUE	566	0	0	Unq	FALSE
RW-TB008	NC_000962.3	1812369	1812370	G	A	TRUE	1914	0	0	Unq	FALSE
RW-TB008	NC_000962.3	1814284	1814285	A	G	TRUE	342	0	0	Unq	FALSE
RW-TB008	NC_000962.3	1814627	1814628	C	A	TRUE	342	0	0	Unq	FALSE
RW-TB008	NC_000962.3	1817975	1817976	A	T	TRUE	1997	0	0	Unq	FALSE
RW-TB008	NC_000962.3	1819973	1819974	C	T	TRUE	1997	0	0	Unq	FALSE
RW-TB008	NC_000962.3	1826053	1826054	T	C	TRUE	101	0	0	Unq	FALSE
RW-TB008	NC_000962.3	1826155	1826156	C	A	TRUE	101	0	0	Unq	FALSE
RW-TB008	NC_000962.3	1829044	1829045	C	T	TRUE	1369	0	0	Unq	FALSE
RW-TB008	NC_000962.3	1830414	1830415	A	G	TRUE	1369	0	0	Unq	FALSE
RW-TB008	NC_000962.3	1836285	1836286	G	C	TRUE	2973	0	0	Unq	FALSE
RW-TB008	NC_000962.3	1839259	1839260	T	G	TRUE	498	0	0	Unq	FALSE
RW-TB008	NC_000962.3	1839758	1839759	G	C	TRUE	0	0	0	Unq	FALSE
RW-TB008	NC_000962.3	1839759	1839760	G	A	TRUE	0	0	0	Unq	FALSE
RW-TB008	NC_000962.3	1843570	1843571	G	A	TRUE	76	0	0	Unq	FALSE
RW-TB008	NC_000962.3	1843647	1843648	G	T	TRUE	76	0	0	Unq	FALSE
RW-TB008	NC_000962.3	1847791	1847792	T	C	TRUE	126	0	0	Unq	FALSE
RW-TB008	NC_000962.3	1847918	1847919	C	G	TRUE	126	0	0	Unq	FALSE
RW-TB008	NC_000962.3	1848973	1848974	C	T	TRUE	634	0	0	Unq	FALSE
RW-TB008	NC_000962.3	1849608	1849609	T	C	TRUE	634	0	0	Unq	FALSE
RW-TB008	NC_000962.3	1853921	1853922	C	A	TRUE	377	0	0	Unq	FALSE
RW-TB008	NC_000962.3	1854299	1854300	T	C	TRUE	377	0	0	Unq	FALSE
RW-TB008	NC_000962.3	1855697	1855698	A	C	TRUE	168	0	0	Unq	FALSE
RW-TB008	NC_000962.3	1855866	1855867	C	T	TRUE	168	0	0	Unq	FALSE
RW-TB008	NC_000962.3	1856258	1856259	A	G	TRUE	178	0	0	Unq	FALSE
RW-TB008	NC_000962.3	1856437	1856438	C	T	TRUE	178	0	0	Unq	FALSE
RW-TB008	NC_000962.3	1856776	1856777	G	C	TRUE	338	0	0	Unq	FALSE
RW-TB008	NC_000962.3	1858920	1858921	C	G	TRUE	637	0	0	Unq	FALSE
RW-TB008	NC_000962.3	1859558	1859559	C	A	TRUE	637	0	0	Unq	FALSE
RW-TB008	NC_000962.3	1872958	1872959	A	G	TRUE	73	0	0	Unq	FALSE
RW-TB008	NC_000962.3	1873032	1873033	G	A	TRUE	73	0	0	Unq	FALSE
RW-TB008	NC_000962.3	1874993	1874994	G	T	TRUE	72	0	0	Unq	FALSE
RW-TB008	NC_000962.3	1875066	1875067	G	A	TRUE	72	0	0	Unq	FALSE
RW-TB008	NC_000962.3	1875842	1875843	G	T	TRUE	775	3	1	PR	FALSE
RW-TB008	NC_000962.3	1878459	1878460	G	T	TRUE	2616	1	1	PR	FALSE
RW-TB008	NC_000962.3	1881981	1881982	C	T	TRUE	3521	1	1	PR	FALSE
RW-TB008	NC_000962.3	1885771	1885772	G	A	TRUE	1911	0	0	Unq	FALSE
RW-TB008	NC_000962.3	1887683	1887684	C	T	TRUE	443	0	0	Unq	FALSE
RW-TB008	NC_000962.3	1888127	1888128	G	A	TRUE	171	0	0	Unq	FALSE
RW-TB008	NC_000962.3	1888299	1888300	A	G	TRUE	171	0	0	Unq	FALSE
RW-TB008	NC_000962.3	1889072	1889073	G	C	TRUE	772	0	0	Unq	FALSE
RW-TB008	NC_000962.3	1892058	1892059	C	A	TRUE	2133	0	0	Unq	FALSE
RW-TB008	NC_000962.3	1894192	1894193	C	T	TRUE	228	0	0	Unq	FALSE
RW-TB008	NC_000962.3	1894421	1894422	A	G	TRUE	215	0	0	Unq	FALSE
RW-TB008	NC_000962.3	1894637	1894638	C	T	TRUE	215	0	0	Unq	FALSE
RW-TB008	NC_000962.3	1900799	1900800	A	G	TRUE	692	0	0	Unq	FALSE
RW-TB008	NC_000962.3	1901492	1901493	T	C	TRUE	367	0	0	Unq	FALSE
RW-TB008	NC_000962.3	1901860	1901861	T	G	TRUE	367	0	0	Unq	FALSE
RW-TB008	NC_000962.3	1902373	1902374	C	T	TRUE	512	0	0	Unq	FALSE
RW-TB008	NC_000962.3	1906335	1906336	A	G	TRUE	959	0	0	Unq	FALSE
RW-TB008	NC_000962.3	1907295	1907296	G	C	TRUE	959	0	0	Unq	FALSE
RW-TB008	NC_000962.3	1914245	1914246	C	T	TRUE	1890	0	0	Unq	FALSE
RW-TB008	NC_000962.3	1916136	1916137	A	G	TRUE	1504	0	0	Unq	FALSE
RW-TB008	NC_000962.3	1917641	1917642	C	T	TRUE	143	0	0	Unq	FALSE
RW-TB008	NC_000962.3	1917785	1917786	G	A	TRUE	143	0	0	Unq	FALSE
RW-TB008	NC_000962.3	1917971	1917972	A	G	TRUE	185	0	0	Unq	FALSE
RW-TB008	NC_000962.3	1920119	1920120	G	T	TRUE	2110	0	0	Unq	FALSE
RW-TB008	NC_000962.3	1922230	1922231	C	T	TRUE	2110	0	0	Unq	FALSE
RW-TB008	NC_000962.3	1924958	1924959	T	C	TRUE	2727	0	0	Unq	FALSE
RW-TB008	NC_000962.3	1931178	1931179	C	A	TRUE	159	0	0	Unq	FALSE
RW-TB008	NC_000962.3	1931338	1931339	A	G	TRUE	130	0	0	Unq	FALSE
RW-TB008	NC_000962.3	1931469	1931470	G	A	TRUE	130	0	0	Unq	FALSE
RW-TB008	NC_000962.3	1931717	1931718	G	C	TRUE	247	0	0	Unq	FALSE
RW-TB008	NC_000962.3	1933480	1933481	G	T	TRUE	341	0	0	Unq	FALSE
RW-TB008	NC_000962.3	1933822	1933823	C	G	TRUE	164	0	0	Unq	FALSE
RW-TB008	NC_000962.3	1933987	1933988	G	A	TRUE	164	0	0	Unq	FALSE
RW-TB008	NC_000962.3	1935694	1935695	T	G	TRUE	829	0	0	Unq	FALSE
RW-TB008	NC_000962.3	1936524	1936525	G	A	TRUE	829	0	0	Unq	FALSE
RW-TB008	NC_000962.3	1941255	1941256	C	A	TRUE	879	0	0	Unq	FALSE
RW-TB008	NC_000962.3	1942135	1942136	A	G	TRUE	879	0	0	Unq	FALSE
RW-TB008	NC_000962.3	1944106	1944107	A	G	TRUE	294	0	0	Unq	FALSE
RW-TB008	NC_000962.3	1944401	1944402	T	C	TRUE	294	0	0	Unq	FALSE
RW-TB008	NC_000962.3	1950766	1950767	T	C	TRUE	1043	0	0	Unq	FALSE
RW-TB008	NC_000962.3	1951810	1951811	C	T	TRUE	348	0	0	Unq	FALSE
RW-TB008	NC_000962.3	1952159	1952160	T	C	TRUE	348	0	0	Unq	FALSE
RW-TB008	NC_000962.3	1955082	1955083	C	T	TRUE	1001	0	0	Unq	FALSE
RW-TB008	NC_000962.3	1956084	1956085	G	T	TRUE	437	0	0	Unq	FALSE
RW-TB008	NC_000962.3	1956522	1956523	C	A	TRUE	437	0	0	Unq	FALSE
RW-TB008	NC_000962.3	1958708	1958709	G	A	TRUE	1574	0	0	Unq	FALSE
RW-TB008	NC_000962.3	1960283	1960284	C	A	TRUE	1574	0	0	Unq	FALSE
RW-TB008	NC_000962.3	1963956	1963957	T	C	TRUE	3279	1	1	PR	FALSE
RW-TB008	NC_000962.3	1967236	1967237	C	A	TRUE	68	0	0	Unq	FALSE
RW-TB008	NC_000962.3	1967305	1967306	A	G	TRUE	68	0	0	Unq	FALSE
RW-TB008	NC_000962.3	1970305	1970306	C	T	TRUE	1418	0	0	Unq	FALSE
RW-TB008	NC_000962.3	1971724	1971725	G	C	TRUE	1418	0	0	Unq	FALSE
RW-TB008	NC_000962.3	1974455	1974456	G	A	TRUE	205	0	0	Unq	FALSE
RW-TB008	NC_000962.3	1974661	1974662	G	T	TRUE	205	0	0	Unq	FALSE
RW-TB008	NC_000962.3	1977976	1977977	C	A	TRUE	1321	0	0	Unq	FALSE
RW-TB008	NC_000962.3	1979298	1979299	G	A	TRUE	1321	0	0	Unq	FALSE
RW-TB008	NC_000962.3	1980806	1980807	A	G	TRUE	1507	0	0	Unq	FALSE
RW-TB008	NC_000962.3	1983194	1983195	A	G	TRUE	2	0	0	Unq	FALSE
RW-TB008	NC_000962.3	1983197	1983198	C	G	TRUE	2	0	0	Unq	FALSE
RW-TB008	NC_000962.3	1983312	1983313	T	G	TRUE	114	0	0	Unq	FALSE
RW-TB008	NC_000962.3	1998702	1998703	C	T	TRUE	3142	0	0	Unq	FALSE
RW-TB008	NC_000962.3	2001845	2001846	G	C	TRUE	3142	0	0	Unq	FALSE
RW-TB008	NC_000962.3	2010158	2010159	C	T	TRUE	454	0	0	Unq	FALSE
RW-TB008	NC_000962.3	2010613	2010614	G	A	TRUE	454	0	0	Unq	FALSE
RW-TB008	NC_000962.3	2017290	2017291	T	C	TRUE	94	0	0	Unq	FALSE
RW-TB008	NC_000962.3	2017385	2017386	C	A	TRUE	94	0	0	Unq	FALSE
RW-TB008	NC_000962.3	2019235	2019236	T	G	TRUE	1591	0	0	Unq	FALSE
RW-TB008	NC_000962.3	2020827	2020828	G	T	TRUE	816	0	0	Unq	FALSE
RW-TB008	NC_000962.3	2021644	2021645	A	G	TRUE	816	0	0	Unq	FALSE
RW-TB008	NC_000962.3	2022783	2022784	G	T	TRUE	83	0	0	Unq	FALSE
RW-TB008	NC_000962.3	2022867	2022868	T	C	TRUE	83	0	0	Unq	FALSE
RW-TB008	NC_000962.3	2029728	2029729	G	A	TRUE	757	0	0	Unq	FALSE
RW-TB008	NC_000962.3	2030486	2030487	C	T	TRUE	0	4	1	PR	FALSE
RW-TB008	NC_000962.3	2030487	2030488	A	C	TRUE	0	4	1	PR	FALSE
RW-TB008	NC_000962.3	2030488	2030489	T	A	TRUE	0	4	1	PR	FALSE
RW-TB008	NC_000962.3	2030520	2030521	T	C	TRUE	31	4	1	PR	FALSE
RW-TB008	NC_000962.3	2035870	2035871	G	C	TRUE	2222	0	0	Unq	FALSE
RW-TB008	NC_000962.3	2038093	2038094	G	T	TRUE	1789	0	0	Unq	FALSE
RW-TB008	NC_000962.3	2039883	2039884	T	G	TRUE	1789	0	0	Unq	FALSE
RW-TB008	NC_000962.3	2041796	2041797	C	A	TRUE	1912	0	0	Unq	FALSE
RW-TB008	NC_000962.3	2045309	2045310	A	G	TRUE	959	0	0	Unq	FALSE
RW-TB008	NC_000962.3	2046269	2046270	T	A	TRUE	307	0	0	Unq	FALSE
RW-TB008	NC_000962.3	2046577	2046578	A	G	TRUE	307	0	0	Unq	FALSE
RW-TB008	NC_000962.3	2049064	2049065	T	C	TRUE	31	0	0	Unq	FALSE
RW-TB008	NC_000962.3	2049096	2049097	G	C	TRUE	31	0	0	Unq	FALSE
RW-TB008	NC_000962.3	2050060	2050061	A	G	TRUE	189	0	0	Unq	FALSE
RW-TB008	NC_000962.3	2050250	2050251	G	A	TRUE	189	0	0	Unq	FALSE
RW-TB008	NC_000962.3	2050821	2050822	G	C	TRUE	570	0	0	Unq	FALSE
RW-TB008	NC_000962.3	2051745	2051746	T	C	TRUE	288	0	0	Unq	FALSE
RW-TB008	NC_000962.3	2052034	2052035	G	T	TRUE	288	0	0	Unq	FALSE
RW-TB008	NC_000962.3	2052686	2052687	G	C	TRUE	271	0	0	Unq	FALSE
RW-TB008	NC_000962.3	2052958	2052959	A	G	TRUE	271	0	0	Unq	FALSE
RW-TB008	NC_000962.3	2055270	2055271	A	G	TRUE	2311	0	0	Unq	FALSE
RW-TB008	NC_000962.3	2057773	2057774	A	T	TRUE	59	0	0	Unq	FALSE
RW-TB008	NC_000962.3	2057833	2057834	G	T	TRUE	59	0	0	Unq	FALSE
RW-TB008	NC_000962.3	2061957	2061958	A	G	TRUE	963	0	0	Unq	FALSE
RW-TB008	NC_000962.3	2062921	2062922	T	C	TRUE	963	0	0	Unq	FALSE
RW-TB008	NC_000962.3	2066226	2066227	G	T	TRUE	25	0	0	Unq	FALSE
RW-TB008	NC_000962.3	2066252	2066253	G	C	TRUE	25	0	0	Unq	FALSE
RW-TB008	NC_000962.3	2069848	2069849	G	T	TRUE	2340	0	0	Unq	FALSE
RW-TB008	NC_000962.3	2072189	2072190	A	C	TRUE	241	0	0	Unq	FALSE
RW-TB008	NC_000962.3	2072431	2072432	A	C	TRUE	241	0	0	Unq	FALSE
RW-TB008	NC_000962.3	2073282	2073283	C	T	TRUE	850	0	0	Unq	FALSE
RW-TB008	NC_000962.3	2074753	2074754	C	T	TRUE	1470	0	0	Unq	FALSE
RW-TB008	NC_000962.3	2077217	2077218	A	G	TRUE	2463	0	0	Unq	FALSE
RW-TB008	NC_000962.3	2086735	2086736	G	A	TRUE	4017	0	0	Unq	FALSE
RW-TB008	NC_000962.3	2090753	2090754	G	A	TRUE	634	0	0	Unq	FALSE
RW-TB008	NC_000962.3	2091388	2091389	G	A	TRUE	634	0	0	Unq	FALSE
RW-TB008	NC_000962.3	2093040	2093041	C	T	TRUE	673	0	0	Unq	FALSE
RW-TB008	NC_000962.3	2093714	2093715	T	C	TRUE	673	0	0	Unq	FALSE
RW-TB008	NC_000962.3	2096185	2096186	A	G	TRUE	957	0	0	Unq	FALSE
RW-TB008	NC_000962.3	2097143	2097144	G	C	TRUE	290	0	0	Unq	FALSE
RW-TB008	NC_000962.3	2097434	2097435	C	A	TRUE	290	0	0	Unq	FALSE
RW-TB008	NC_000962.3	2100295	2100296	T	C	TRUE	1	0	0	Unq	FALSE
RW-TB008	NC_000962.3	2100297	2100298	A	C	TRUE	1	0	0	Unq	FALSE
RW-TB008	NC_000962.3	2100306	2100307	T	A	TRUE	8	0	0	Unq	FALSE
RW-TB008	NC_000962.3	2101029	2101030	G	T	TRUE	722	0	0	Unq	FALSE
RW-TB008	NC_000962.3	2108140	2108141	T	C	TRUE	748	0	0	Unq	FALSE
RW-TB008	NC_000962.3	2108889	2108890	A	C	TRUE	748	0	0	Unq	FALSE
RW-TB008	NC_000962.3	2110364	2110365	A	C	TRUE	1474	0	0	Unq	FALSE
RW-TB008	NC_000962.3	2114844	2114845	C	T	TRUE	2057	0	0	Unq	FALSE
RW-TB008	NC_000962.3	2116902	2116903	C	T	TRUE	435	0	0	Unq	FALSE
RW-TB008	NC_000962.3	2117338	2117339	G	A	TRUE	435	0	0	Unq	FALSE
RW-TB008	NC_000962.3	2120795	2120796	T	A	TRUE	1828	0	0	Unq	FALSE
RW-TB008	NC_000962.3	2122624	2122625	A	G	TRUE	48	0	0	Unq	FALSE
RW-TB008	NC_000962.3	2122673	2122674	G	T	TRUE	48	0	0	Unq	FALSE
RW-TB008	NC_000962.3	2122975	2122976	C	G	TRUE	192	0	0	Unq	FALSE
RW-TB008	NC_000962.3	2123168	2123169	T	G	TRUE	11	0	0	Unq	FALSE
RW-TB008	NC_000962.3	2123180	2123181	C	T	TRUE	11	0	0	Unq	FALSE
RW-TB008	NC_000962.3	2128371	2128372	A	G	TRUE	497	0	0	Unq	FALSE
RW-TB008	NC_000962.3	2128869	2128870	A	G	TRUE	410	0	0	Unq	FALSE
RW-TB008	NC_000962.3	2129280	2129281	C	A	TRUE	410	0	0	Unq	FALSE
RW-TB008	NC_000962.3	2130528	2130529	A	G	TRUE	44	0	0	Unq	FALSE
RW-TB008	NC_000962.3	2130573	2130574	T	G	TRUE	44	0	0	Unq	FALSE
RW-TB008	NC_000962.3	2133876	2133877	G	T	TRUE	495	0	0	Unq	FALSE
RW-TB008	NC_000962.3	2134372	2134373	G	A	TRUE	495	0	0	Unq	FALSE
RW-TB008	NC_000962.3	2135229	2135230	C	T	TRUE	639	0	0	Unq	FALSE
RW-TB008	NC_000962.3	2135869	2135870	T	C	TRUE	219	0	0	Unq	FALSE
RW-TB008	NC_000962.3	2136089	2136090	G	T	TRUE	219	0	0	Unq	FALSE
RW-TB008	NC_000962.3	2139129	2139130	C	G	TRUE	635	0	0	Unq	FALSE
RW-TB008	NC_000962.3	2139765	2139766	C	T	TRUE	635	0	0	Unq	FALSE
RW-TB008	NC_000962.3	2143112	2143113	G	T	TRUE	214	0	0	Unq	FALSE
RW-TB008	NC_000962.3	2143327	2143328	G	C	TRUE	214	0	0	Unq	FALSE
RW-TB008	NC_000962.3	2145299	2145300	T	G	TRUE	577	0	0	Unq	FALSE
RW-TB008	NC_000962.3	2145877	2145878	A	G	TRUE	577	0	0	Unq	FALSE
RW-TB008	NC_000962.3	2146892	2146893	G	T	TRUE	128	0	0	Unq	FALSE
RW-TB008	NC_000962.3	2147021	2147022	A	C	TRUE	128	0	0	Unq	FALSE
RW-TB008	NC_000962.3	2148853	2148854	T	G	TRUE	1831	0	0	Unq	FALSE
RW-TB008	NC_000962.3	2151677	2151678	G	T	TRUE	2823	0	0	Unq	FALSE
RW-TB008	NC_000962.3	2154723	2154724	C	A	TRUE	430	0	0	Unq	FALSE
RW-TB008	NC_000962.3	2155154	2155155	G	A	TRUE	16	0	0	Unq	FALSE
RW-TB008	NC_000962.3	2155171	2155172	T	C	TRUE	16	0	0	Unq	FALSE
RW-TB008	NC_000962.3	2155429	2155430	T	G	TRUE	257	0	0	Unq	FALSE
RW-TB008	NC_000962.3	2156867	2156868	G	T	TRUE	1240	0	0	Unq	FALSE
RW-TB008	NC_000962.3	2158108	2158109	T	C	TRUE	288	0	0	Unq	FALSE
RW-TB008	NC_000962.3	2158397	2158398	C	T	TRUE	288	0	0	Unq	FALSE
RW-TB008	NC_000962.3	2160997	2160998	G	A	TRUE	2599	0	0	Unq	FALSE
RW-TB008	NC_000962.3	2164608	2164609	G	T	TRUE	676	0	0	Unq	FALSE
RW-TB008	NC_000962.3	2165285	2165286	A	C	TRUE	141	0	0	Unq	FALSE
RW-TB008	NC_000962.3	2165427	2165428	T	A	TRUE	141	0	0	Unq	FALSE
RW-TB008	NC_000962.3	2166237	2166238	G	A	TRUE	809	0	0	Unq	FALSE
RW-TB008	NC_000962.3	2167925	2167926	A	G	TRUE	774	0	0	Unq	FALSE
RW-TB008	NC_000962.3	2168700	2168701	C	T	TRUE	9	0	0	Unq	FALSE
RW-TB008	NC_000962.3	2168710	2168711	T	C	TRUE	9	0	0	Unq	FALSE
RW-TB008	NC_000962.3	2168923	2168924	C	A	TRUE	212	0	0	Unq	FALSE
RW-TB008	NC_000962.3	2172746	2172747	G	A	TRUE	2041	0	0	Unq	FALSE
RW-TB008	NC_000962.3	2174788	2174789	C	T	TRUE	1558	0	0	Unq	FALSE
RW-TB008	NC_000962.3	2176347	2176348	C	T	TRUE	724	0	0	Unq	FALSE
RW-TB008	NC_000962.3	2177072	2177073	T	C	TRUE	724	0	0	Unq	FALSE
RW-TB008	NC_000962.3	2182944	2182945	C	T	TRUE	1146	0	0	Unq	FALSE
RW-TB008	NC_000962.3	2184091	2184092	T	C	TRUE	1146	0	0	Unq	FALSE
RW-TB008	NC_000962.3	2189073	2189074	G	T	TRUE	1292	0	0	Unq	FALSE
RW-TB008	NC_000962.3	2190366	2190367	C	T	TRUE	1292	0	0	Unq	FALSE
RW-TB008	NC_000962.3	2192762	2192763	C	T	TRUE	2395	0	0	Unq	FALSE
RW-TB008	NC_000962.3	2195921	2195922	T	C	TRUE	0	1	1	PR	FALSE
RW-TB008	NC_000962.3	2195922	2195923	A	C	TRUE	0	1	1	PR	FALSE
RW-TB008	NC_000962.3	2196767	2196768	A	G	TRUE	2	1	1	PR	TRUE
RW-TB008	NC_000962.3	2196770	2196771	C	G	TRUE	2	1	1	PR	TRUE
RW-TB008	NC_000962.3	2196776	2196777	A	C	TRUE	0	1	1	PR	TRUE
RW-TB008	NC_000962.3	2196777	2196778	C	A	TRUE	0	1	1	PR	TRUE
RW-TB008	NC_000962.3	2196779	2196780	C	T	TRUE	1	1	1	PR	TRUE
RW-TB008	NC_000962.3	2196785	2196786	C	T	TRUE	1	1	1	PR	TRUE
RW-TB008	NC_000962.3	2196787	2196788	G	C	TRUE	0	1	1	PR	TRUE
RW-TB008	NC_000962.3	2196788	2196789	T	G	TRUE	0	1	1	PR	TRUE
RW-TB008	NC_000962.3	2196791	2196792	A	T	TRUE	0	1	1	PR	TRUE
RW-TB008	NC_000962.3	2196792	2196793	C	T	TRUE	0	1	1	PR	TRUE
RW-TB008	NC_000962.3	2196799	2196800	G	C	TRUE	6	1	1	PR	TRUE
RW-TB008	NC_000962.3	2196806	2196807	C	G	TRUE	2	1	1	PR	TRUE
RW-TB008	NC_000962.3	2196809	2196810	G	C	TRUE	0	1	1	PR	TRUE
RW-TB008	NC_000962.3	2196810	2196811	T	C	TRUE	0	1	1	PR	TRUE
RW-TB008	NC_000962.3	2196830	2196831	A	G	TRUE	2	1	1	PR	TRUE
RW-TB008	NC_000962.3	2196833	2196834	G	C	TRUE	2	1	1	PR	TRUE
RW-TB008	NC_000962.3	2196836	2196837	G	A	TRUE	2	1	1	PR	TRUE
RW-TB008	NC_000962.3	2196839	2196840	T	C	TRUE	0	1	1	PR	TRUE
RW-TB008	NC_000962.3	2196840	2196841	C	A	TRUE	0	1	1	PR	TRUE
RW-TB008	NC_000962.3	2196841	2196842	G	A	TRUE	0	1	1	PR	TRUE
RW-TB008	NC_000962.3	2196846	2196847	T	C	TRUE	4	1	1	PR	TRUE
RW-TB008	NC_000962.3	2196854	2196855	G	A	TRUE	2	1	1	PR	TRUE
RW-TB008	NC_000962.3	2196857	2196858	C	G	TRUE	0	1	1	PR	TRUE
RW-TB008	NC_000962.3	2196858	2196859	G	A	TRUE	0	1	1	PR	TRUE
RW-TB008	NC_000962.3	2196878	2196879	T	A	TRUE	2	1	1	PR	TRUE
RW-TB008	NC_000962.3	2196881	2196882	A	G	TRUE	2	1	1	PR	TRUE
RW-TB008	NC_000962.3	2196896	2196897	C	T	TRUE	14	1	1	PR	TRUE
RW-TB008	NC_000962.3	2196963	2196964	A	C	TRUE	4	1	1	PR	TRUE
RW-TB008	NC_000962.3	2196968	2196969	G	C	TRUE	0	1	1	PR	TRUE
RW-TB008	NC_000962.3	2196969	2196970	C	A	TRUE	0	1	1	PR	TRUE
RW-TB008	NC_000962.3	2197011	2197012	T	C	TRUE	28	1	1	PR	FALSE
RW-TB008	NC_000962.3	2197040	2197041	G	A	TRUE	28	1	1	PR	FALSE
RW-TB008	NC_000962.3	2199051	2199052	C	G	TRUE	300	0	0	Unq	FALSE
RW-TB008	NC_000962.3	2199352	2199353	G	T	TRUE	62	0	0	Unq	FALSE
RW-TB008	NC_000962.3	2199415	2199416	A	G	TRUE	62	0	0	Unq	FALSE
RW-TB008	NC_000962.3	2203397	2203398	G	A	TRUE	293	0	0	Unq	FALSE
RW-TB008	NC_000962.3	2203691	2203692	G	A	TRUE	293	0	0	Unq	FALSE
RW-TB008	NC_000962.3	2204880	2204881	G	A	TRUE	1188	0	0	Unq	FALSE
RW-TB008	NC_000962.3	2209464	2209465	G	A	TRUE	2360	0	0	Unq	FALSE
RW-TB008	NC_000962.3	2211825	2211826	A	G	TRUE	1189	0	0	Unq	FALSE
RW-TB008	NC_000962.3	2213015	2213016	C	T	TRUE	93	0	0	Unq	FALSE
RW-TB008	NC_000962.3	2213109	2213110	C	G	TRUE	93	0	0	Unq	FALSE
RW-TB008	NC_000962.3	2214355	2214356	G	T	TRUE	1245	0	0	Unq	FALSE
RW-TB008	NC_000962.3	2216069	2216070	A	G	TRUE	264	0	0	Unq	FALSE
RW-TB008	NC_000962.3	2216334	2216335	G	T	TRUE	107	0	0	Unq	FALSE
RW-TB008	NC_000962.3	2216442	2216443	C	A	TRUE	107	0	0	Unq	FALSE
RW-TB008	NC_000962.3	2218011	2218012	A	G	TRUE	1568	0	0	Unq	FALSE
RW-TB008	NC_000962.3	2220511	2220512	T	G	TRUE	1795	0	0	Unq	FALSE
RW-TB008	NC_000962.3	2222307	2222308	T	C	TRUE	984	0	0	Unq	FALSE
RW-TB008	NC_000962.3	2223292	2223293	T	C	TRUE	984	0	0	Unq	FALSE
RW-TB008	NC_000962.3	2226490	2226491	C	A	TRUE	2475	0	0	Unq	FALSE
RW-TB008	NC_000962.3	2228966	2228967	A	G	TRUE	241	0	0	Unq	FALSE
RW-TB008	NC_000962.3	2229208	2229209	G	A	TRUE	241	0	0	Unq	FALSE
RW-TB008	NC_000962.3	2229800	2229801	C	G	TRUE	591	0	0	Unq	FALSE
RW-TB008	NC_000962.3	2231485	2231486	A	G	TRUE	1035	0	0	Unq	FALSE
RW-TB008	NC_000962.3	2232521	2232522	G	A	TRUE	1035	0	0	Unq	FALSE
RW-TB008	NC_000962.3	2234455	2234456	G	A	TRUE	1933	0	0	Unq	FALSE
RW-TB008	NC_000962.3	2238119	2238120	G	A	TRUE	36	0	0	Unq	FALSE
RW-TB008	NC_000962.3	2238156	2238157	C	A	TRUE	36	0	0	Unq	FALSE
RW-TB008	NC_000962.3	2241453	2241454	G	T	TRUE	287	0	0	Unq	FALSE
RW-TB008	NC_000962.3	2241741	2241742	A	G	TRUE	287	0	0	Unq	FALSE
RW-TB008	NC_000962.3	2243033	2243034	T	G	TRUE	1005	0	0	Unq	FALSE
RW-TB008	NC_000962.3	2244039	2244040	T	C	TRUE	1005	0	0	Unq	FALSE
RW-TB008	NC_000962.3	2246959	2246960	G	C	TRUE	716	0	0	Unq	FALSE
RW-TB008	NC_000962.3	2247676	2247677	A	C	TRUE	716	0	0	Unq	FALSE
RW-TB008	NC_000962.3	2250888	2250889	G	A	TRUE	217	0	0	Unq	FALSE
RW-TB008	NC_000962.3	2251106	2251107	G	A	TRUE	217	0	0	Unq	FALSE
RW-TB008	NC_000962.3	2251998	2251999	A	G	TRUE	891	0	0	Unq	FALSE
RW-TB008	NC_000962.3	2253093	2253094	A	G	TRUE	1094	0	0	Unq	FALSE
RW-TB008	NC_000962.3	2255240	2255241	C	T	TRUE	2146	0	0	Unq	FALSE
RW-TB008	NC_000962.3	2260099	2260100	C	T	TRUE	10	0	0	Unq	FALSE
RW-TB008	NC_000962.3	2260110	2260111	G	A	TRUE	10	0	0	Unq	FALSE
RW-TB008	NC_000962.3	2260524	2260525	C	T	TRUE	413	0	0	Unq	FALSE
RW-TB008	NC_000962.3	2261756	2261757	C	A	TRUE	415	0	0	Unq	FALSE
RW-TB008	NC_000962.3	2262172	2262173	A	C	TRUE	2	1	1	PR	TRUE
RW-TB008	NC_000962.3	2262175	2262176	A	G	TRUE	2	1	1	PR	TRUE
RW-TB008	NC_000962.3	2262238	2262239	A	G	TRUE	62	1	1	PR	TRUE
RW-TB008	NC_000962.3	2262619	2262620	T	A	TRUE	58	1	1	PR	TRUE
RW-TB008	NC_000962.3	2262678	2262679	G	A	TRUE	18	1	1	PR	TRUE
RW-TB008	NC_000962.3	2262697	2262698	G	C	TRUE	10	1	1	PR	TRUE
RW-TB008	NC_000962.3	2262708	2262709	G	C	TRUE	10	1	1	PR	TRUE
RW-TB008	NC_000962.3	2262856	2262857	T	C	TRUE	147	1	1	PR	TRUE
RW-TB008	NC_000962.3	2264781	2264782	C	A	TRUE	276	0	0	Unq	FALSE
RW-TB008	NC_000962.3	2265058	2265059	T	G	TRUE	276	0	0	Unq	FALSE
RW-TB008	NC_000962.3	2269779	2269780	T	C	TRUE	321	0	0	Unq	FALSE
RW-TB008	NC_000962.3	2270101	2270102	A	G	TRUE	321	0	0	Unq	FALSE
RW-TB008	NC_000962.3	2282000	2282001	C	A	TRUE	79	0	0	Unq	FALSE
RW-TB008	NC_000962.3	2282080	2282081	C	T	TRUE	79	0	0	Unq	FALSE
RW-TB008	NC_000962.3	2282375	2282376	C	T	TRUE	0	0	0	Unq	FALSE
RW-TB008	NC_000962.3	2282376	2282377	C	T	TRUE	0	0	0	Unq	FALSE
RW-TB008	NC_000962.3	2282786	2282787	C	T	TRUE	368	0	0	Unq	FALSE
RW-TB008	NC_000962.3	2283155	2283156	C	T	TRUE	368	0	0	Unq	FALSE
RW-TB008	NC_000962.3	2285250	2285251	C	A	TRUE	1869	0	0	Unq	FALSE
RW-TB008	NC_000962.3	2287120	2287121	A	G	TRUE	1869	0	0	Unq	FALSE
RW-TB008	NC_000962.3	2295358	2295359	C	A	TRUE	682	1	1	PR	FALSE
RW-TB008	NC_000962.3	2296041	2296042	G	C	TRUE	138	1	1	PR	FALSE
RW-TB008	NC_000962.3	2296180	2296181	A	G	TRUE	138	1	1	PR	FALSE
RW-TB008	NC_000962.3	2297672	2297673	C	A	TRUE	1491	1	1	PR	FALSE
RW-TB008	NC_000962.3	2300236	2300237	A	G	TRUE	308	2	1	PR	FALSE
RW-TB008	NC_000962.3	2300545	2300546	A	T	TRUE	5	2	1	PR	FALSE
RW-TB008	NC_000962.3	2300551	2300552	T	G	TRUE	2	2	1	PR	FALSE
RW-TB008	NC_000962.3	2300554	2300555	A	G	TRUE	2	2	1	PR	FALSE
RW-TB008	NC_000962.3	2301088	2301089	T	C	TRUE	533	1	1	PR	FALSE
RW-TB008	NC_000962.3	2306914	2306915	G	A	TRUE	4183	0	0	Unq	FALSE
RW-TB008	NC_000962.3	2311098	2311099	C	G	TRUE	4183	0	0	Unq	FALSE
RW-TB008	NC_000962.3	2318143	2318144	C	A	TRUE	3446	0	0	Unq	FALSE
RW-TB008	NC_000962.3	2321590	2321591	C	T	TRUE	2096	0	0	Unq	FALSE
RW-TB008	NC_000962.3	2323687	2323688	C	T	TRUE	1683	0	0	Unq	FALSE
RW-TB008	NC_000962.3	2325371	2325372	C	T	TRUE	1683	0	0	Unq	FALSE
RW-TB008	NC_000962.3	2328542	2328543	T	C	TRUE	989	0	0	Unq	FALSE
RW-TB008	NC_000962.3	2329532	2329533	A	G	TRUE	989	0	0	Unq	FALSE
RW-TB008	NC_000962.3	2331619	2331620	A	C	TRUE	168	0	0	Unq	FALSE
RW-TB008	NC_000962.3	2331788	2331789	G	T	TRUE	168	0	0	Unq	FALSE
RW-TB008	NC_000962.3	2334006	2334007	A	G	TRUE	1067	0	0	Unq	FALSE
RW-TB008	NC_000962.3	2335074	2335075	A	G	TRUE	418	0	0	Unq	FALSE
RW-TB008	NC_000962.3	2335493	2335494	A	G	TRUE	418	0	0	Unq	FALSE
RW-TB008	NC_000962.3	2336004	2336005	A	C	TRUE	510	0	0	Unq	FALSE
RW-TB008	NC_000962.3	2337900	2337901	G	T	TRUE	866	0	0	Unq	FALSE
RW-TB008	NC_000962.3	2338767	2338768	G	T	TRUE	4	0	0	Unq	TRUE
RW-TB008	NC_000962.3	2338772	2338773	G	A	TRUE	4	0	0	Unq	TRUE
RW-TB008	NC_000962.3	2338865	2338866	T	G	TRUE	45	0	0	Unq	TRUE
RW-TB008	NC_000962.3	2338911	2338912	A	C	TRUE	45	0	0	Unq	TRUE
RW-TB008	NC_000962.3	2338960	2338961	G	A	TRUE	28	0	0	Unq	TRUE
RW-TB008	NC_000962.3	2338989	2338990	G	C	TRUE	3	0	0	Unq	TRUE
RW-TB008	NC_000962.3	2338993	2338994	G	A	TRUE	3	0	0	Unq	TRUE
RW-TB008	NC_000962.3	2339604	2339605	A	G	TRUE	113	0	0	Unq	TRUE
RW-TB008	NC_000962.3	2339718	2339719	A	G	TRUE	2	0	0	Unq	TRUE
RW-TB008	NC_000962.3	2339721	2339722	G	C	TRUE	1	0	0	Unq	TRUE
RW-TB008	NC_000962.3	2339723	2339724	C	T	TRUE	1	0	0	Unq	TRUE
RW-TB008	NC_000962.3	2339725	2339726	C	G	TRUE	1	0	0	Unq	TRUE
RW-TB008	NC_000962.3	2340620	2340621	C	G	TRUE	408	1	1	PR	FALSE
RW-TB008	NC_000962.3	2341029	2341030	G	A	TRUE	408	0	0	Unq	FALSE
RW-TB008	NC_000962.3	2341635	2341636	C	G	TRUE	605	1	1	PR	FALSE
RW-TB008	NC_000962.3	2343927	2343928	G	A	TRUE	1108	0	0	Unq	FALSE
RW-TB008	NC_000962.3	2345036	2345037	C	A	TRUE	638	0	0	Unq	FALSE
RW-TB008	NC_000962.3	2345675	2345676	G	T	TRUE	565	0	0	Unq	FALSE
RW-TB008	NC_000962.3	2346241	2346242	A	C	TRUE	565	0	0	Unq	FALSE
RW-TB008	NC_000962.3	2348445	2348446	C	G	TRUE	1354	0	0	Unq	FALSE
RW-TB008	NC_000962.3	2349800	2349801	G	C	TRUE	384	0	0	Unq	FALSE
RW-TB008	NC_000962.3	2350185	2350186	A	G	TRUE	384	0	0	Unq	FALSE
RW-TB008	NC_000962.3	2357170	2357171	C	T	TRUE	4432	0	0	Unq	FALSE
RW-TB008	NC_000962.3	2361603	2361604	C	G	TRUE	436	0	0	Unq	FALSE
RW-TB008	NC_000962.3	2362040	2362041	C	A	TRUE	436	0	0	Unq	FALSE
RW-TB008	NC_000962.3	2367311	2367312	C	T	TRUE	5	0	0	Unq	FALSE
RW-TB008	NC_000962.3	2367317	2367318	C	T	TRUE	5	0	0	Unq	FALSE
RW-TB008	NC_000962.3	2368473	2368474	G	T	TRUE	711	0	0	Unq	FALSE
RW-TB008	NC_000962.3	2369185	2369186	G	C	TRUE	139	0	0	Unq	FALSE
RW-TB008	NC_000962.3	2369325	2369326	C	G	TRUE	139	0	0	Unq	FALSE
RW-TB008	NC_000962.3	2373582	2373583	G	T	TRUE	1952	0	0	Unq	FALSE
RW-TB008	NC_000962.3	2375535	2375536	G	A	TRUE	888	0	0	Unq	FALSE
RW-TB008	NC_000962.3	2376424	2376425	A	G	TRUE	254	0	0	Unq	FALSE
RW-TB008	NC_000962.3	2376679	2376680	C	T	TRUE	254	0	0	Unq	FALSE
RW-TB008	NC_000962.3	2377480	2377481	G	C	TRUE	800	0	0	Unq	FALSE
RW-TB008	NC_000962.3	2379742	2379743	C	G	TRUE	1975	0	0	Unq	FALSE
RW-TB008	NC_000962.3	2381718	2381719	C	T	TRUE	1975	0	0	Unq	FALSE
RW-TB008	NC_000962.3	2386388	2386389	G	A	TRUE	981	0	0	Unq	FALSE
RW-TB008	NC_000962.3	2387370	2387371	G	A	TRUE	361	0	0	Unq	FALSE
RW-TB008	NC_000962.3	2387732	2387733	T	C	TRUE	361	0	0	Unq	FALSE
RW-TB008	NC_000962.3	2388640	2388641	G	A	TRUE	907	0	0	Unq	FALSE
RW-TB008	NC_000962.3	2390298	2390299	A	G	TRUE	1657	0	0	Unq	FALSE
RW-TB008	NC_000962.3	2394051	2394052	G	A	TRUE	1098	0	0	Unq	FALSE
RW-TB008	NC_000962.3	2395150	2395151	T	C	TRUE	135	0	0	Unq	FALSE
RW-TB008	NC_000962.3	2395286	2395287	G	A	TRUE	135	0	0	Unq	FALSE
RW-TB008	NC_000962.3	2402115	2402116	C	T	TRUE	6828	0	0	Unq	FALSE
RW-TB008	NC_000962.3	2413245	2413246	C	A	TRUE	2155	0	0	Unq	FALSE
RW-TB008	NC_000962.3	2415401	2415402	C	T	TRUE	253	0	0	Unq	FALSE
RW-TB008	NC_000962.3	2415655	2415656	G	C	TRUE	106	0	0	Unq	FALSE
RW-TB008	NC_000962.3	2415762	2415763	G	T	TRUE	106	0	0	Unq	FALSE
RW-TB008	NC_000962.3	2419141	2419142	A	G	TRUE	2607	0	0	Unq	FALSE
RW-TB008	NC_000962.3	2421749	2421750	T	C	TRUE	65	0	0	Unq	FALSE
RW-TB008	NC_000962.3	2421815	2421816	A	G	TRUE	65	0	0	Unq	FALSE
RW-TB008	NC_000962.3	2422896	2422897	C	A	TRUE	1080	0	0	Unq	FALSE
RW-TB008	NC_000962.3	2424048	2424049	T	G	TRUE	814	0	0	Unq	FALSE
RW-TB008	NC_000962.3	2424863	2424864	A	G	TRUE	60	0	0	Unq	FALSE
RW-TB008	NC_000962.3	2424924	2424925	A	G	TRUE	60	0	0	Unq	FALSE
RW-TB008	NC_000962.3	2425470	2425471	T	C	TRUE	545	0	0	Unq	FALSE
RW-TB008	NC_000962.3	2432184	2432185	A	G	TRUE	3984	0	0	Unq	FALSE
RW-TB008	NC_000962.3	2436169	2436170	A	G	TRUE	1088	0	0	Unq	FALSE
RW-TB008	NC_000962.3	2437258	2437259	G	T	TRUE	1088	0	0	Unq	FALSE
RW-TB008	NC_000962.3	2439400	2439401	A	G	TRUE	56	1	1	PR	FALSE
RW-TB008	NC_000962.3	2439457	2439458	C	T	TRUE	1	1	1	PR	FALSE
RW-TB008	NC_000962.3	2439459	2439460	A	G	TRUE	1	1	1	PR	FALSE
RW-TB008	NC_000962.3	2439518	2439519	G	A	TRUE	58	1	1	PR	FALSE
RW-TB008	NC_000962.3	2440801	2440802	A	G	TRUE	123	0	0	Unq	FALSE
RW-TB008	NC_000962.3	2440925	2440926	G	T	TRUE	123	0	0	Unq	FALSE
RW-TB008	NC_000962.3	2446559	2446560	C	T	TRUE	978	0	0	Unq	FALSE
RW-TB008	NC_000962.3	2447538	2447539	A	G	TRUE	918	0	0	Unq	FALSE
RW-TB008	NC_000962.3	2448457	2448458	C	T	TRUE	653	0	0	Unq	FALSE
RW-TB008	NC_000962.3	2449111	2449112	G	A	TRUE	182	0	0	Unq	FALSE
RW-TB008	NC_000962.3	2449294	2449295	G	A	TRUE	6	0	0	Unq	FALSE
RW-TB008	NC_000962.3	2449301	2449302	T	G	TRUE	6	0	0	Unq	FALSE
RW-TB008	NC_000962.3	2450262	2450263	C	T	TRUE	960	0	0	Unq	FALSE
RW-TB008	NC_000962.3	2453258	2453259	T	G	TRUE	399	0	0	Unq	FALSE
RW-TB008	NC_000962.3	2453658	2453659	C	A	TRUE	399	0	0	Unq	FALSE
RW-TB008	NC_000962.3	2462870	2462871	G	A	TRUE	441	0	0	Unq	FALSE
RW-TB008	NC_000962.3	2463312	2463313	T	C	TRUE	441	0	0	Unq	FALSE
RW-TB008	NC_000962.3	2464108	2464109	G	A	TRUE	795	0	0	Unq	FALSE
RW-TB008	NC_000962.3	2466524	2466525	C	T	TRUE	234	0	0	Unq	FALSE
RW-TB008	NC_000962.3	2466759	2466760	G	T	TRUE	234	0	0	Unq	FALSE
RW-TB008	NC_000962.3	2470590	2470591	A	C	TRUE	581	0	0	Unq	FALSE
RW-TB008	NC_000962.3	2471172	2471173	C	A	TRUE	581	0	0	Unq	FALSE
RW-TB008	NC_000962.3	2472955	2472956	T	C	TRUE	1782	0	0	Unq	FALSE
RW-TB008	NC_000962.3	2484733	2484734	G	A	TRUE	10765	0	0	Unq	FALSE
RW-TB008	NC_000962.3	2495499	2495500	T	C	TRUE	1345	0	0	Unq	FALSE
RW-TB008	NC_000962.3	2496845	2496846	G	A	TRUE	70	0	0	Unq	FALSE
RW-TB008	NC_000962.3	2496916	2496917	C	T	TRUE	70	0	0	Unq	FALSE
RW-TB008	NC_000962.3	2499725	2499726	G	A	TRUE	1421	0	0	Unq	FALSE
RW-TB008	NC_000962.3	2501147	2501148	T	C	TRUE	1421	0	0	Unq	FALSE
RW-TB008	NC_000962.3	2505581	2505582	C	T	TRUE	3557	0	0	Unq	FALSE
RW-TB008	NC_000962.3	2509139	2509140	G	C	TRUE	581	0	0	Unq	FALSE
RW-TB008	NC_000962.3	2509721	2509722	A	G	TRUE	581	0	0	Unq	FALSE
RW-TB008	NC_000962.3	2511711	2511712	G	T	TRUE	1215	0	0	Unq	FALSE
RW-TB008	NC_000962.3	2512927	2512928	G	A	TRUE	1215	0	0	Unq	FALSE
RW-TB008	NC_000962.3	2516566	2516567	G	C	TRUE	1564	0	0	Unq	FALSE
RW-TB008	NC_000962.3	2518131	2518132	C	T	TRUE	1564	0	0	Unq	FALSE
RW-TB008	NC_000962.3	2521341	2521342	T	C	TRUE	3209	0	0	Unq	FALSE
RW-TB008	NC_000962.3	2526973	2526974	T	C	TRUE	1800	0	0	Unq	FALSE
RW-TB008	NC_000962.3	2528774	2528775	C	T	TRUE	904	0	0	Unq	FALSE
RW-TB008	NC_000962.3	2529679	2529680	A	G	TRUE	904	0	0	Unq	FALSE
RW-TB008	NC_000962.3	2531741	2531742	A	G	TRUE	2061	0	0	Unq	FALSE
RW-TB008	NC_000962.3	2535955	2535956	C	A	TRUE	39	0	0	Unq	FALSE
RW-TB008	NC_000962.3	2535995	2535996	A	C	TRUE	39	0	0	Unq	FALSE
RW-TB008	NC_000962.3	2536731	2536732	G	T	TRUE	635	0	0	Unq	FALSE
RW-TB008	NC_000962.3	2537367	2537368	G	A	TRUE	389	0	0	Unq	FALSE
RW-TB008	NC_000962.3	2537757	2537758	C	A	TRUE	389	0	0	Unq	FALSE
RW-TB008	NC_000962.3	2538464	2538465	C	T	TRUE	706	0	0	Unq	FALSE
RW-TB008	NC_000962.3	2542663	2542664	G	A	TRUE	1012	0	0	Unq	FALSE
RW-TB008	NC_000962.3	2543676	2543677	G	T	TRUE	1012	0	0	Unq	FALSE
RW-TB008	NC_000962.3	2545358	2545359	C	A	TRUE	367	0	0	Unq	FALSE
RW-TB008	NC_000962.3	2545726	2545727	A	C	TRUE	367	0	0	Unq	FALSE
RW-TB008	NC_000962.3	2546839	2546840	C	T	TRUE	1112	0	0	Unq	FALSE
RW-TB008	NC_000962.3	2549489	2549490	G	T	TRUE	2649	0	0	Unq	FALSE
RW-TB008	NC_000962.3	2556076	2556077	G	A	TRUE	6586	0	0	Unq	FALSE
RW-TB008	NC_000962.3	2562782	2562783	T	C	TRUE	657	0	0	Unq	FALSE
RW-TB008	NC_000962.3	2563440	2563441	G	T	TRUE	516	0	0	Unq	FALSE
RW-TB008	NC_000962.3	2563957	2563958	A	C	TRUE	516	0	0	Unq	FALSE
RW-TB008	NC_000962.3	2566484	2566485	A	C	TRUE	282	0	0	Unq	FALSE
RW-TB008	NC_000962.3	2566767	2566768	A	C	TRUE	282	0	0	Unq	FALSE
RW-TB008	NC_000962.3	2573331	2573332	G	A	TRUE	423	0	0	Unq	FALSE
RW-TB008	NC_000962.3	2573755	2573756	C	A	TRUE	347	0	0	Unq	FALSE
RW-TB008	NC_000962.3	2574103	2574104	C	T	TRUE	347	0	0	Unq	FALSE
RW-TB008	NC_000962.3	2576681	2576682	G	A	TRUE	563	0	0	Unq	FALSE
RW-TB008	NC_000962.3	2577245	2577246	A	G	TRUE	563	0	0	Unq	FALSE
RW-TB008	NC_000962.3	2578625	2578626	A	G	TRUE	1379	0	0	Unq	FALSE
RW-TB008	NC_000962.3	2581108	2581109	C	A	TRUE	641	0	0	Unq	FALSE
RW-TB008	NC_000962.3	2581750	2581751	C	T	TRUE	641	0	0	Unq	FALSE
RW-TB008	NC_000962.3	2586126	2586127	A	G	TRUE	3088	0	0	Unq	FALSE
RW-TB008	NC_000962.3	2589215	2589216	G	C	TRUE	3088	0	0	Unq	FALSE
RW-TB008	NC_000962.3	2598399	2598400	A	G	TRUE	6892	0	0	Unq	FALSE
RW-TB008	NC_000962.3	2605292	2605293	G	T	TRUE	648	0	0	Unq	FALSE
RW-TB008	NC_000962.3	2605941	2605942	G	A	TRUE	648	0	0	Unq	FALSE
RW-TB008	NC_000962.3	2608116	2608117	C	A	TRUE	370	0	0	Unq	FALSE
RW-TB008	NC_000962.3	2608487	2608488	T	C	TRUE	370	0	0	Unq	FALSE
RW-TB008	NC_000962.3	2612631	2612632	C	A	TRUE	4143	0	0	Unq	FALSE
RW-TB008	NC_000962.3	2619270	2619271	T	C	TRUE	2877	0	0	Unq	FALSE
RW-TB008	NC_000962.3	2622148	2622149	C	T	TRUE	2877	0	0	Unq	FALSE
RW-TB008	NC_000962.3	2625193	2625194	G	A	TRUE	729	0	0	Unq	FALSE
RW-TB008	NC_000962.3	2625923	2625924	T	C	TRUE	79	4	1	PR	FALSE
RW-TB008	NC_000962.3	2626003	2626004	G	A	TRUE	6	4	1	PR	TRUE
RW-TB008	NC_000962.3	2626010	2626011	G	A	TRUE	6	4	1	PR	TRUE
RW-TB008	NC_000962.3	2626017	2626018	T	C	TRUE	6	4	1	PR	TRUE
RW-TB008	NC_000962.3	2626029	2626030	A	G	TRUE	11	4	1	PR	TRUE
RW-TB008	NC_000962.3	2626137	2626138	G	T	TRUE	10	4	1	PR	TRUE
RW-TB008	NC_000962.3	2626148	2626149	A	C	TRUE	10	4	1	PR	TRUE
RW-TB008	NC_000962.3	2626203	2626204	T	C	TRUE	54	4	1	PR	TRUE
RW-TB008	NC_000962.3	2626376	2626377	A	T	TRUE	0	4	1	PR	TRUE
RW-TB008	NC_000962.3	2626377	2626378	T	G	TRUE	0	4	1	PR	TRUE
RW-TB008	NC_000962.3	2626378	2626379	G	A	TRUE	0	4	1	PR	TRUE
RW-TB008	NC_000962.3	2626393	2626394	G	A	TRUE	2	4	1	PR	TRUE
RW-TB008	NC_000962.3	2626396	2626397	C	G	TRUE	2	4	1	PR	TRUE
RW-TB008	NC_000962.3	2626399	2626400	G	A	TRUE	2	4	1	PR	TRUE
RW-TB008	NC_000962.3	2626402	2626403	G	A	TRUE	2	4	1	PR	TRUE
RW-TB008	NC_000962.3	2626489	2626490	G	A	TRUE	22	4	1	PR	TRUE
RW-TB008	NC_000962.3	2626512	2626513	T	A	TRUE	0	3	1	PR	TRUE
RW-TB008	NC_000962.3	2626513	2626514	T	G	TRUE	0	3	1	PR	TRUE
RW-TB008	NC_000962.3	2626520	2626521	T	C	TRUE	6	3	1	PR	TRUE
RW-TB008	NC_000962.3	2626599	2626600	G	A	TRUE	78	1	1	PR	TRUE
RW-TB008	NC_000962.3	2626967	2626968	G	A	TRUE	367	0	0	Unq	TRUE
RW-TB008	NC_000962.3	2637540	2637541	C	T	TRUE	615	0	0	Unq	FALSE
RW-TB008	NC_000962.3	2638156	2638157	G	A	TRUE	8	1	1	PR	FALSE
RW-TB008	NC_000962.3	2638165	2638166	G	T	TRUE	8	1	1	PR	FALSE
RW-TB008	NC_000962.3	2641839	2641840	A	G	TRUE	542	0	0	Unq	FALSE
RW-TB008	NC_000962.3	2642382	2642383	C	T	TRUE	542	0	0	Unq	FALSE
RW-TB008	NC_000962.3	2643639	2643640	C	T	TRUE	35	0	0	Unq	FALSE
RW-TB008	NC_000962.3	2643675	2643676	G	A	TRUE	35	0	0	Unq	FALSE
RW-TB008	NC_000962.3	2653267	2653268	C	A	TRUE	101	0	0	Unq	FALSE
RW-TB008	NC_000962.3	2653369	2653370	C	T	TRUE	101	0	0	Unq	FALSE
RW-TB008	NC_000962.3	2656224	2656225	A	G	TRUE	2854	0	0	Unq	FALSE
RW-TB008	NC_000962.3	2659646	2659647	G	T	TRUE	671	0	0	Unq	FALSE
RW-TB008	NC_000962.3	2660318	2660319	C	G	TRUE	671	0	0	Unq	FALSE
RW-TB008	NC_000962.3	2668376	2668377	G	T	TRUE	8057	0	0	Unq	FALSE
RW-TB008	NC_000962.3	2679988	2679989	A	G	TRUE	668	0	0	Unq	FALSE
RW-TB008	NC_000962.3	2680657	2680658	T	G	TRUE	128	0	0	Unq	FALSE
RW-TB008	NC_000962.3	2680786	2680787	A	G	TRUE	128	0	0	Unq	FALSE
RW-TB008	NC_000962.3	2681001	2681002	G	T	TRUE	214	0	0	Unq	FALSE
RW-TB008	NC_000962.3	2681367	2681368	G	A	TRUE	365	0	0	Unq	FALSE
RW-TB008	NC_000962.3	2684603	2684604	C	A	TRUE	3107	0	0	Unq	FALSE
RW-TB008	NC_000962.3	2687711	2687712	G	C	TRUE	2682	0	0	Unq	FALSE
RW-TB008	NC_000962.3	2690394	2690395	A	C	TRUE	1317	0	0	Unq	FALSE
RW-TB008	NC_000962.3	2691712	2691713	T	C	TRUE	628	0	0	Unq	FALSE
RW-TB008	NC_000962.3	2692341	2692342	C	T	TRUE	628	0	0	Unq	FALSE
RW-TB008	NC_000962.3	2693376	2693377	T	C	TRUE	114	0	0	Unq	FALSE
RW-TB008	NC_000962.3	2693491	2693492	G	A	TRUE	114	0	0	Unq	FALSE
RW-TB008	NC_000962.3	2695377	2695378	C	G	TRUE	1885	0	0	Unq	FALSE
RW-TB008	NC_000962.3	2701053	2701054	T	G	TRUE	3939	0	0	Unq	FALSE
RW-TB008	NC_000962.3	2704993	2704994	G	A	TRUE	978	0	0	Unq	FALSE
RW-TB008	NC_000962.3	2705972	2705973	C	G	TRUE	978	0	0	Unq	FALSE
RW-TB008	NC_000962.3	2709794	2709795	A	G	TRUE	3117	0	0	Unq	FALSE
RW-TB008	NC_000962.3	2712912	2712913	C	A	TRUE	881	0	0	Unq	FALSE
RW-TB008	NC_000962.3	2713794	2713795	C	T	TRUE	622	0	0	Unq	FALSE
RW-TB008	NC_000962.3	2714417	2714418	G	A	TRUE	622	0	0	Unq	FALSE
RW-TB008	NC_000962.3	2718851	2718852	T	G	TRUE	2622	0	0	Unq	FALSE
RW-TB008	NC_000962.3	2721474	2721475	G	A	TRUE	86	0	0	Unq	FALSE
RW-TB008	NC_000962.3	2721561	2721562	C	G	TRUE	86	0	0	Unq	FALSE
RW-TB008	NC_000962.3	2721799	2721800	G	A	TRUE	237	0	0	Unq	FALSE
RW-TB008	NC_000962.3	2723505	2723506	T	C	TRUE	1705	0	0	Unq	FALSE
RW-TB008	NC_000962.3	2728214	2728215	C	T	TRUE	4708	0	0	Unq	FALSE
RW-TB008	NC_000962.3	2734073	2734074	T	C	TRUE	3497	0	0	Unq	FALSE
RW-TB008	NC_000962.3	2737571	2737572	C	A	TRUE	2441	0	0	Unq	FALSE
RW-TB008	NC_000962.3	2740013	2740014	C	A	TRUE	678	0	0	Unq	FALSE
RW-TB008	NC_000962.3	2740692	2740693	T	C	TRUE	678	0	0	Unq	FALSE
RW-TB008	NC_000962.3	2744698	2744699	G	T	TRUE	4005	0	0	Unq	FALSE
RW-TB008	NC_000962.3	2751803	2751804	C	T	TRUE	327	0	0	Unq	FALSE
RW-TB008	NC_000962.3	2752131	2752132	A	G	TRUE	327	0	0	Unq	FALSE
RW-TB008	NC_000962.3	2752697	2752698	C	A	TRUE	565	0	0	Unq	FALSE
RW-TB008	NC_000962.3	2755155	2755156	G	T	TRUE	2457	0	0	Unq	FALSE
RW-TB008	NC_000962.3	2760151	2760152	A	G	TRUE	4786	0	0	Unq	FALSE
RW-TB008	NC_000962.3	2764938	2764939	G	A	TRUE	4786	0	0	Unq	FALSE
RW-TB008	NC_000962.3	2776400	2776401	C	T	TRUE	2734	0	0	Unq	FALSE
RW-TB008	NC_000962.3	2779135	2779136	T	C	TRUE	2734	0	0	Unq	FALSE
RW-TB008	NC_000962.3	2786951	2786952	A	G	TRUE	3505	0	0	Unq	FALSE
RW-TB008	NC_000962.3	2790457	2790458	A	C	TRUE	639	0	0	Unq	FALSE
RW-TB008	NC_000962.3	2791097	2791098	C	T	TRUE	332	0	0	Unq	FALSE
RW-TB008	NC_000962.3	2791430	2791431	T	C	TRUE	43	0	0	Unq	FALSE
RW-TB008	NC_000962.3	2791474	2791475	A	G	TRUE	43	0	0	Unq	FALSE
RW-TB008	NC_000962.3	2792167	2792168	G	A	TRUE	692	0	0	Unq	FALSE
RW-TB008	NC_000962.3	2793771	2793772	G	A	TRUE	1603	0	0	Unq	FALSE
RW-TB008	NC_000962.3	2796053	2796054	G	T	TRUE	873	0	0	Unq	FALSE
RW-TB008	NC_000962.3	2796927	2796928	C	T	TRUE	585	1	1	PR	FALSE
RW-TB008	NC_000962.3	2797513	2797514	G	T	TRUE	585	0	0	Unq	FALSE
RW-TB008	NC_000962.3	2804284	2804285	C	A	TRUE	48	0	0	Unq	FALSE
RW-TB008	NC_000962.3	2804333	2804334	C	T	TRUE	48	0	0	Unq	FALSE
RW-TB008	NC_000962.3	2807485	2807486	C	A	TRUE	2134	0	0	Unq	FALSE
RW-TB008	NC_000962.3	2809620	2809621	T	C	TRUE	2134	0	0	Unq	FALSE
RW-TB008	NC_000962.3	2813999	2814000	T	G	TRUE	4378	0	0	Unq	FALSE
RW-TB008	NC_000962.3	2818444	2818445	G	A	TRUE	391	0	0	Unq	FALSE
RW-TB008	NC_000962.3	2818836	2818837	A	G	TRUE	391	0	0	Unq	FALSE
RW-TB008	NC_000962.3	2819655	2819656	C	T	TRUE	818	0	0	Unq	FALSE
RW-TB008	NC_000962.3	2821160	2821161	C	A	TRUE	180	0	0	Unq	FALSE
RW-TB008	NC_000962.3	2821341	2821342	C	T	TRUE	180	0	0	Unq	FALSE
RW-TB008	NC_000962.3	2821794	2821795	C	A	TRUE	452	0	0	Unq	FALSE
RW-TB008	NC_000962.3	2825465	2825466	G	A	TRUE	2517	0	0	Unq	FALSE
RW-TB008	NC_000962.3	2827983	2827984	G	T	TRUE	34	0	0	Unq	FALSE
RW-TB008	NC_000962.3	2828018	2828019	T	C	TRUE	34	0	0	Unq	FALSE
RW-TB008	NC_000962.3	2829778	2829779	T	C	TRUE	745	5	1	PR	FALSE
RW-TB008	NC_000962.3	2830524	2830525	C	A	TRUE	745	0	0	Unq	FALSE
RW-TB008	NC_000962.3	2832507	2832508	C	A	TRUE	1982	0	0	Unq	FALSE
RW-TB008	NC_000962.3	2841021	2841022	A	G	TRUE	6258	0	0	Unq	FALSE
RW-TB008	NC_000962.3	2847280	2847281	A	G	TRUE	6258	0	0	Unq	FALSE
RW-TB008	NC_000962.3	2855258	2855259	A	G	TRUE	1491	0	0	Unq	FALSE
RW-TB008	NC_000962.3	2856750	2856751	G	A	TRUE	1415	0	0	Unq	FALSE
RW-TB008	NC_000962.3	2858166	2858167	G	A	TRUE	501	0	0	Unq	FALSE
RW-TB008	NC_000962.3	2858668	2858669	G	T	TRUE	501	0	0	Unq	FALSE
RW-TB008	NC_000962.3	2859481	2859482	C	T	TRUE	812	0	0	Unq	FALSE
RW-TB008	NC_000962.3	2862496	2862497	G	T	TRUE	2404	0	0	Unq	FALSE
RW-TB008	NC_000962.3	2864901	2864902	C	T	TRUE	454	0	0	Unq	FALSE
RW-TB008	NC_000962.3	2865356	2865357	G	C	TRUE	402	0	0	Unq	FALSE
RW-TB008	NC_000962.3	2865759	2865760	A	G	TRUE	121	0	0	Unq	FALSE
RW-TB008	NC_000962.3	2865881	2865882	T	C	TRUE	121	0	0	Unq	FALSE
RW-TB008	NC_000962.3	2870140	2870141	A	C	TRUE	244	0	0	Unq	FALSE
RW-TB008	NC_000962.3	2870385	2870386	C	T	TRUE	244	0	0	Unq	FALSE
RW-TB008	NC_000962.3	2878979	2878980	C	T	TRUE	1721	0	0	Unq	FALSE
RW-TB008	NC_000962.3	2880701	2880702	G	C	TRUE	1721	0	0	Unq	FALSE
RW-TB008	NC_000962.3	2886569	2886570	A	G	TRUE	1630	0	0	Unq	FALSE
RW-TB008	NC_000962.3	2888200	2888201	T	C	TRUE	1431	0	0	Unq	FALSE
RW-TB008	NC_000962.3	2889632	2889633	T	C	TRUE	1204	0	0	Unq	FALSE
RW-TB008	NC_000962.3	2890837	2890838	C	A	TRUE	428	0	0	Unq	FALSE
RW-TB008	NC_000962.3	2891266	2891267	C	T	TRUE	428	0	0	Unq	FALSE
RW-TB008	NC_000962.3	2891727	2891728	A	G	TRUE	460	0	0	Unq	FALSE
RW-TB008	NC_000962.3	2893584	2893585	C	T	TRUE	622	0	0	Unq	FALSE
RW-TB008	NC_000962.3	2894207	2894208	G	A	TRUE	622	0	0	Unq	FALSE
RW-TB008	NC_000962.3	2897870	2897871	A	G	TRUE	3662	0	0	Unq	FALSE
RW-TB008	NC_000962.3	2910460	2910461	G	T	TRUE	831	0	0	Unq	FALSE
RW-TB008	NC_000962.3	2911292	2911293	C	G	TRUE	831	0	0	Unq	FALSE
RW-TB008	NC_000962.3	2912293	2912294	T	G	TRUE	207	0	0	Unq	FALSE
RW-TB008	NC_000962.3	2912501	2912502	G	A	TRUE	207	0	0	Unq	FALSE
RW-TB008	NC_000962.3	2912721	2912722	G	A	TRUE	219	0	0	Unq	FALSE
RW-TB008	NC_000962.3	2921473	2921474	C	T	TRUE	1367	0	0	Unq	FALSE
RW-TB008	NC_000962.3	2922841	2922842	G	A	TRUE	141	0	0	Unq	FALSE
RW-TB008	NC_000962.3	2922983	2922984	T	C	TRUE	121	0	0	Unq	FALSE
RW-TB008	NC_000962.3	2923105	2923106	G	T	TRUE	3	0	0	Unq	FALSE
RW-TB008	NC_000962.3	2923109	2923110	C	T	TRUE	3	0	0	Unq	FALSE
RW-TB008	NC_000962.3	2923114	2923115	T	G	TRUE	2	0	0	Unq	FALSE
RW-TB008	NC_000962.3	2923117	2923118	A	C	TRUE	0	0	0	Unq	FALSE
RW-TB008	NC_000962.3	2923118	2923119	T	C	TRUE	0	0	0	Unq	FALSE
RW-TB008	NC_000962.3	2923390	2923391	T	C	TRUE	271	0	0	Unq	FALSE
RW-TB008	NC_000962.3	2924352	2924353	G	A	TRUE	961	0	0	Unq	FALSE
RW-TB008	NC_000962.3	2925961	2925962	T	C	TRUE	1548	0	0	Unq	FALSE
RW-TB008	NC_000962.3	2927510	2927511	G	T	TRUE	427	0	0	Unq	FALSE
RW-TB008	NC_000962.3	2927938	2927939	T	C	TRUE	427	0	0	Unq	FALSE
RW-TB008	NC_000962.3	2932965	2932966	G	C	TRUE	5026	0	0	Unq	FALSE
RW-TB008	NC_000962.3	2939372	2939373	G	C	TRUE	226	0	0	Unq	FALSE
RW-TB008	NC_000962.3	2939599	2939600	C	A	TRUE	56	0	0	Unq	FALSE
RW-TB008	NC_000962.3	2939656	2939657	T	C	TRUE	56	0	0	Unq	FALSE
RW-TB008	NC_000962.3	2940078	2940079	C	A	TRUE	421	0	0	Unq	FALSE
RW-TB008	NC_000962.3	2944514	2944515	A	C	TRUE	8	2	1	PR	TRUE
RW-TB008	NC_000962.3	2944523	2944524	C	G	TRUE	8	2	1	PR	TRUE
RW-TB008	NC_000962.3	2945041	2945042	G	C	TRUE	1	2	1	PR	FALSE
RW-TB008	NC_000962.3	2945043	2945044	C	T	TRUE	1	2	1	PR	FALSE
RW-TB008	NC_000962.3	2945654	2945655	G	A	TRUE	610	0	0	Unq	FALSE
RW-TB008	NC_000962.3	2947234	2947235	G	A	TRUE	9	0	0	Unq	FALSE
RW-TB008	NC_000962.3	2947244	2947245	A	G	TRUE	9	0	0	Unq	FALSE
RW-TB008	NC_000962.3	2948377	2948378	C	A	TRUE	1132	0	0	Unq	FALSE
RW-TB008	NC_000962.3	2952210	2952211	T	G	TRUE	1095	0	0	Unq	FALSE
RW-TB008	NC_000962.3	2953306	2953307	G	T	TRUE	1095	0	0	Unq	FALSE
RW-TB008	NC_000962.3	2954438	2954439	T	C	TRUE	793	0	0	Unq	FALSE
RW-TB008	NC_000962.3	2955232	2955233	C	T	TRUE	793	0	0	Unq	FALSE
RW-TB008	NC_000962.3	2957782	2957783	A	C	TRUE	1540	0	0	Unq	FALSE
RW-TB008	NC_000962.3	2959323	2959324	A	G	TRUE	192	0	0	Unq	FALSE
RW-TB008	NC_000962.3	2959516	2959517	A	C	TRUE	192	0	0	Unq	FALSE
RW-TB008	NC_000962.3	2961604	2961605	C	G	TRUE	2087	0	0	Unq	FALSE
RW-TB008	NC_000962.3	2971121	2971122	T	C	TRUE	3810	0	0	Unq	FALSE
RW-TB008	NC_000962.3	2974932	2974933	A	G	TRUE	293	1	1	PR	FALSE
RW-TB008	NC_000962.3	2975226	2975227	T	G	TRUE	293	1	1	PR	FALSE
RW-TB008	NC_000962.3	2976562	2976563	C	T	TRUE	52	0	0	Unq	FALSE
RW-TB008	NC_000962.3	2976615	2976616	G	C	TRUE	52	0	0	Unq	FALSE
RW-TB008	NC_000962.3	2980306	2980307	G	A	TRUE	688	0	0	Unq	FALSE
RW-TB008	NC_000962.3	2980995	2980996	C	A	TRUE	688	0	0	Unq	FALSE
RW-TB008	NC_000962.3	2983612	2983613	G	A	TRUE	1126	5	1	PR	FALSE
RW-TB008	NC_000962.3	2984739	2984740	A	G	TRUE	475	0	0	Unq	FALSE
RW-TB008	NC_000962.3	2985215	2985216	G	A	TRUE	317	0	0	Unq	FALSE
RW-TB008	NC_000962.3	2985533	2985534	G	A	TRUE	317	0	0	Unq	FALSE
RW-TB008	NC_000962.3	2985881	2985882	T	C	TRUE	347	0	0	Unq	FALSE
RW-TB008	NC_000962.3	2988629	2988630	C	G	TRUE	804	0	0	Unq	FALSE
RW-TB008	NC_000962.3	2989434	2989435	G	T	TRUE	804	0	0	Unq	FALSE
RW-TB008	NC_000962.3	2993260	2993261	C	A	TRUE	925	0	0	Unq	FALSE
RW-TB008	NC_000962.3	2994186	2994187	T	C	TRUE	925	0	0	Unq	FALSE
RW-TB008	NC_000962.3	2997634	2997635	C	A	TRUE	2638	0	0	Unq	FALSE
RW-TB008	NC_000962.3	3000273	3000274	A	G	TRUE	87	0	0	Unq	FALSE
RW-TB008	NC_000962.3	3000361	3000362	T	C	TRUE	87	0	0	Unq	FALSE
RW-TB008	NC_000962.3	3000481	3000482	A	C	TRUE	119	0	0	Unq	FALSE
RW-TB008	NC_000962.3	3003114	3003115	C	G	TRUE	2069	1	1	PR	FALSE
RW-TB008	NC_000962.3	3005184	3005185	G	T	TRUE	1712	0	0	Unq	FALSE
RW-TB008	NC_000962.3	3006897	3006898	G	A	TRUE	339	0	0	Unq	FALSE
RW-TB008	NC_000962.3	3007237	3007238	A	G	TRUE	339	0	0	Unq	FALSE
RW-TB008	NC_000962.3	3009691	3009692	A	G	TRUE	727	0	0	Unq	FALSE
RW-TB008	NC_000962.3	3010419	3010420	A	G	TRUE	727	0	0	Unq	FALSE
RW-TB008	NC_000962.3	3011901	3011902	G	A	TRUE	1481	0	0	Unq	FALSE
RW-TB008	NC_000962.3	3013420	3013421	G	A	TRUE	1518	0	0	Unq	FALSE
RW-TB008	NC_000962.3	3017464	3017465	T	C	TRUE	2617	0	0	Unq	FALSE
RW-TB008	NC_000962.3	3020082	3020083	A	C	TRUE	2617	0	0	Unq	FALSE
RW-TB008	NC_000962.3	3024591	3024592	G	A	TRUE	420	0	0	Unq	FALSE
RW-TB008	NC_000962.3	3025012	3025013	G	A	TRUE	420	0	0	Unq	FALSE
RW-TB008	NC_000962.3	3026496	3026497	G	T	TRUE	1108	0	0	Unq	FALSE
RW-TB008	NC_000962.3	3027605	3027606	C	G	TRUE	191	0	0	Unq	FALSE
RW-TB008	NC_000962.3	3027797	3027798	T	C	TRUE	191	0	0	Unq	FALSE
RW-TB008	NC_000962.3	3031167	3031168	A	G	TRUE	1545	0	0	Unq	FALSE
RW-TB008	NC_000962.3	3032713	3032714	C	A	TRUE	844	0	0	Unq	FALSE
RW-TB008	NC_000962.3	3033558	3033559	G	C	TRUE	844	0	0	Unq	FALSE
RW-TB008	NC_000962.3	3037376	3037377	T	C	TRUE	3817	0	0	Unq	FALSE
RW-TB008	NC_000962.3	3041870	3041871	G	T	TRUE	1441	0	0	Unq	FALSE
RW-TB008	NC_000962.3	3043312	3043313	G	A	TRUE	1441	0	0	Unq	FALSE
RW-TB008	NC_000962.3	3050847	3050848	T	C	TRUE	2331	0	0	Unq	FALSE
RW-TB008	NC_000962.3	3053179	3053180	C	A	TRUE	900	0	0	Unq	FALSE
RW-TB008	NC_000962.3	3054080	3054081	A	G	TRUE	239	0	0	Unq	FALSE
RW-TB008	NC_000962.3	3054320	3054321	A	G	TRUE	239	0	0	Unq	FALSE
RW-TB008	NC_000962.3	3054723	3054724	A	G	TRUE	337	0	0	Unq	FALSE
RW-TB008	NC_000962.3	3055061	3055062	C	A	TRUE	337	0	0	Unq	FALSE
RW-TB008	NC_000962.3	3056817	3056818	C	A	TRUE	1755	0	0	Unq	FALSE
RW-TB008	NC_000962.3	3062903	3062904	C	T	TRUE	6085	0	0	Unq	FALSE
RW-TB008	NC_000962.3	3069166	3069167	A	G	TRUE	637	0	0	Unq	FALSE
RW-TB008	NC_000962.3	3069804	3069805	G	C	TRUE	291	0	0	Unq	FALSE
RW-TB008	NC_000962.3	3070096	3070097	C	T	TRUE	291	0	0	Unq	FALSE
RW-TB008	NC_000962.3	3072427	3072428	C	T	TRUE	1971	0	0	Unq	FALSE
RW-TB008	NC_000962.3	3074399	3074400	G	C	TRUE	190	0	0	Unq	FALSE
RW-TB008	NC_000962.3	3074590	3074591	A	C	TRUE	190	0	0	Unq	FALSE
RW-TB008	NC_000962.3	3078177	3078178	C	T	TRUE	647	0	0	Unq	FALSE
RW-TB008	NC_000962.3	3078825	3078826	G	A	TRUE	647	0	0	Unq	FALSE
RW-TB008	NC_000962.3	3079876	3079877	A	G	TRUE	917	0	0	Unq	FALSE
RW-TB008	NC_000962.3	3080794	3080795	A	G	TRUE	917	0	0	Unq	FALSE
RW-TB008	NC_000962.3	3086375	3086376	A	C	TRUE	411	0	0	Unq	FALSE
RW-TB008	NC_000962.3	3086787	3086788	T	C	TRUE	411	0	0	Unq	FALSE
RW-TB008	NC_000962.3	3088624	3088625	A	G	TRUE	1836	0	0	Unq	FALSE
RW-TB008	NC_000962.3	3093180	3093181	C	T	TRUE	4555	0	0	Unq	FALSE
RW-TB008	NC_000962.3	3103681	3103682	T	C	TRUE	506	0	0	Unq	FALSE
RW-TB008	NC_000962.3	3104188	3104189	A	G	TRUE	506	0	0	Unq	FALSE
RW-TB008	NC_000962.3	3105143	3105144	C	A	TRUE	891	0	0	Unq	FALSE
RW-TB008	NC_000962.3	3106035	3106036	G	T	TRUE	427	0	0	Unq	FALSE
RW-TB008	NC_000962.3	3106463	3106464	C	A	TRUE	427	0	0	Unq	FALSE
RW-TB008	NC_000962.3	3107086	3107087	G	A	TRUE	622	0	0	Unq	FALSE
RW-TB008	NC_000962.3	3108218	3108219	G	T	TRUE	1131	0	0	Unq	FALSE
RW-TB008	NC_000962.3	3112876	3112877	G	A	TRUE	994	0	0	Unq	FALSE
RW-TB008	NC_000962.3	3113871	3113872	A	T	TRUE	994	1	1	PR	FALSE
RW-TB008	NC_000962.3	3125180	3125181	G	T	TRUE	1644	0	0	Unq	FALSE
RW-TB008	NC_000962.3	3126825	3126826	C	A	TRUE	205	0	0	Unq	FALSE
RW-TB008	NC_000962.3	3127031	3127032	G	C	TRUE	205	0	0	Unq	FALSE
RW-TB008	NC_000962.3	3129453	3129454	G	T	TRUE	2421	0	0	Unq	FALSE
RW-TB008	NC_000962.3	3132955	3132956	G	T	TRUE	6	1	1	PR	FALSE
RW-TB008	NC_000962.3	3132962	3132963	A	G	TRUE	1	1	1	PR	FALSE
RW-TB008	NC_000962.3	3132964	3132965	G	T	TRUE	0	1	1	PR	FALSE
RW-TB008	NC_000962.3	3132965	3132966	T	G	TRUE	0	1	1	PR	FALSE
RW-TB008	NC_000962.3	3132974	3132975	C	G	TRUE	8	1	1	PR	FALSE
RW-TB008	NC_000962.3	3133053	3133054	C	G	TRUE	0	1	1	PR	FALSE
RW-TB008	NC_000962.3	3133054	3133055	G	C	TRUE	0	1	1	PR	FALSE
RW-TB008	NC_000962.3	3133140	3133141	C	A	TRUE	85	1	1	PR	FALSE
RW-TB008	NC_000962.3	3133535	3133536	T	C	TRUE	394	0	0	Unq	FALSE
RW-TB008	NC_000962.3	3134097	3134098	C	A	TRUE	561	0	0	Unq	FALSE
RW-TB008	NC_000962.3	3135693	3135694	G	T	TRUE	201	0	0	Unq	TRUE
RW-TB008	NC_000962.3	3135895	3135896	A	G	TRUE	3	1	1	PR	TRUE
RW-TB008	NC_000962.3	3135899	3135900	C	G	TRUE	2	1	1	PR	TRUE
RW-TB008	NC_000962.3	3135902	3135903	T	A	TRUE	2	1	1	PR	TRUE
RW-TB008	NC_000962.3	3136165	3136166	G	A	TRUE	262	1	1	PR	FALSE
RW-TB008	NC_000962.3	3137057	3137058	G	A	TRUE	178	0	0	Unq	FALSE
RW-TB008	NC_000962.3	3137236	3137237	T	C	TRUE	178	0	0	Unq	FALSE
RW-TB008	NC_000962.3	3142480	3142481	G	A	TRUE	2253	0	0	Unq	FALSE
RW-TB008	NC_000962.3	3144734	3144735	G	A	TRUE	2253	0	0	Unq	FALSE
RW-TB008	NC_000962.3	3151705	3151706	C	T	TRUE	6970	0	0	Unq	FALSE
RW-TB008	NC_000962.3	3162803	3162804	A	C	TRUE	0	0	0	Unq	FALSE
RW-TB008	NC_000962.3	3162804	3162805	C	G	TRUE	0	0	0	Unq	FALSE
RW-TB008	NC_000962.3	3164738	3164739	C	A	TRUE	1933	0	0	Unq	FALSE
RW-TB008	NC_000962.3	3172609	3172610	G	A	TRUE	63	0	0	Unq	FALSE
RW-TB008	NC_000962.3	3172673	3172674	G	A	TRUE	63	0	0	Unq	FALSE
RW-TB008	NC_000962.3	3173544	3173545	A	G	TRUE	870	0	0	Unq	FALSE
RW-TB008	NC_000962.3	3174495	3174496	A	G	TRUE	950	0	0	Unq	FALSE
RW-TB008	NC_000962.3	3177265	3177266	C	A	TRUE	23	0	0	Unq	FALSE
RW-TB008	NC_000962.3	3177289	3177290	C	T	TRUE	23	0	0	Unq	FALSE
RW-TB008	NC_000962.3	3177883	3177884	C	A	TRUE	593	0	0	Unq	FALSE
RW-TB008	NC_000962.3	3179506	3179507	C	T	TRUE	1480	0	0	Unq	FALSE
RW-TB008	NC_000962.3	3180987	3180988	C	A	TRUE	1480	0	0	Unq	FALSE
RW-TB008	NC_000962.3	3186859	3186860	T	G	TRUE	1908	0	0	Unq	FALSE
RW-TB008	NC_000962.3	3188768	3188769	A	G	TRUE	472	0	0	Unq	FALSE
RW-TB008	NC_000962.3	3189241	3189242	A	G	TRUE	337	0	0	Unq	FALSE
RW-TB008	NC_000962.3	3189579	3189580	T	C	TRUE	337	0	0	Unq	FALSE
RW-TB008	NC_000962.3	3194391	3194392	T	A	TRUE	1180	3	1	PR	FALSE
RW-TB008	NC_000962.3	3195572	3195573	G	A	TRUE	85	2	1	PR	FALSE
RW-TB008	NC_000962.3	3195658	3195659	G	T	TRUE	71	2	1	PR	FALSE
RW-TB008	NC_000962.3	3195730	3195731	T	C	TRUE	71	2	1	PR	FALSE
RW-TB008	NC_000962.3	3196091	3196092	C	T	TRUE	360	2	1	PR	FALSE
RW-TB008	NC_000962.3	3200178	3200179	C	T	TRUE	124	0	0	Unq	FALSE
RW-TB008	NC_000962.3	3200303	3200304	A	G	TRUE	124	0	0	Unq	FALSE
RW-TB008	NC_000962.3	3203914	3203915	C	A	TRUE	3610	0	0	Unq	FALSE
RW-TB008	NC_000962.3	3217223	3217224	C	T	TRUE	8956	0	0	Unq	FALSE
RW-TB008	NC_000962.3	3226180	3226181	A	C	TRUE	1696	0	0	Unq	FALSE
RW-TB008	NC_000962.3	3227877	3227878	C	T	TRUE	81	0	0	Unq	FALSE
RW-TB008	NC_000962.3	3227959	3227960	G	T	TRUE	81	0	0	Unq	FALSE
RW-TB008	NC_000962.3	3228142	3228143	G	T	TRUE	182	0	0	Unq	FALSE
RW-TB008	NC_000962.3	3230147	3230148	C	T	TRUE	2004	0	0	Unq	FALSE
RW-TB008	NC_000962.3	3238283	3238284	G	A	TRUE	6129	0	0	Unq	FALSE
RW-TB008	NC_000962.3	3244413	3244414	A	G	TRUE	2901	0	0	Unq	FALSE
RW-TB008	NC_000962.3	3247315	3247316	C	G	TRUE	264	1	1	PR	FALSE
RW-TB008	NC_000962.3	3247580	3247581	C	A	TRUE	264	1	1	PR	FALSE
RW-TB008	NC_000962.3	3247850	3247851	G	A	TRUE	1	1	1	PR	FALSE
RW-TB008	NC_000962.3	3247852	3247853	C	T	TRUE	1	1	1	PR	FALSE
RW-TB008	NC_000962.3	3247855	3247856	G	C	TRUE	2	1	1	PR	FALSE
RW-TB008	NC_000962.3	3247864	3247865	G	T	TRUE	0	1	1	PR	FALSE
RW-TB008	NC_000962.3	3247865	3247866	C	A	TRUE	0	1	1	PR	FALSE
RW-TB008	NC_000962.3	3247866	3247867	A	G	TRUE	0	1	1	PR	FALSE
RW-TB008	NC_000962.3	3247867	3247868	A	G	TRUE	0	1	1	PR	FALSE
RW-TB008	NC_000962.3	3247868	3247869	A	G	TRUE	0	1	1	PR	FALSE
RW-TB008	NC_000962.3	3247873	3247874	G	A	TRUE	2	1	1	PR	FALSE
RW-TB008	NC_000962.3	3247876	3247877	T	C	TRUE	2	1	1	PR	FALSE
RW-TB008	NC_000962.3	3247882	3247883	T	C	TRUE	5	1	1	PR	FALSE
RW-TB008	NC_000962.3	3248027	3248028	G	A	TRUE	45	1	1	PR	FALSE
RW-TB008	NC_000962.3	3248073	3248074	G	A	TRUE	0	1	1	PR	FALSE
RW-TB008	NC_000962.3	3248074	3248075	C	T	TRUE	0	1	1	PR	FALSE
RW-TB008	NC_000962.3	3250513	3250514	C	T	TRUE	2438	0	0	Unq	FALSE
RW-TB008	NC_000962.3	3254879	3254880	G	T	TRUE	1613	0	0	Unq	FALSE
RW-TB008	NC_000962.3	3256493	3256494	A	G	TRUE	1613	0	0	Unq	FALSE
RW-TB008	NC_000962.3	3259555	3259556	C	G	TRUE	3061	0	0	Unq	FALSE
RW-TB008	NC_000962.3	3264108	3264109	G	A	TRUE	1920	0	0	Unq	FALSE
RW-TB008	NC_000962.3	3266029	3266030	A	G	TRUE	1920	0	0	Unq	FALSE
RW-TB008	NC_000962.3	3269580	3269581	A	G	TRUE	1202	0	0	Unq	FALSE
RW-TB008	NC_000962.3	3270783	3270784	A	G	TRUE	252	0	0	Unq	FALSE
RW-TB008	NC_000962.3	3271036	3271037	A	G	TRUE	252	0	0	Unq	FALSE
RW-TB008	NC_000962.3	3273137	3273138	C	G	TRUE	1501	0	0	Unq	FALSE
RW-TB008	NC_000962.3	3274639	3274640	T	C	TRUE	1501	0	0	Unq	FALSE
RW-TB008	NC_000962.3	3276775	3276776	G	A	TRUE	2135	1	1	PR	FALSE
RW-TB008	NC_000962.3	3282750	3282751	C	A	TRUE	2449	0	0	Unq	FALSE
RW-TB008	NC_000962.3	3285200	3285201	G	A	TRUE	1190	0	0	Unq	FALSE
RW-TB008	NC_000962.3	3286391	3286392	G	A	TRUE	1190	0	0	Unq	FALSE
RW-TB008	NC_000962.3	3287725	3287726	G	A	TRUE	1333	0	0	Unq	FALSE
RW-TB008	NC_000962.3	3295168	3295169	C	A	TRUE	239	0	0	Unq	FALSE
RW-TB008	NC_000962.3	3295408	3295409	C	T	TRUE	239	0	0	Unq	FALSE
RW-TB008	NC_000962.3	3296720	3296721	C	G	TRUE	121	0	0	Unq	FALSE
RW-TB008	NC_000962.3	3296842	3296843	A	G	TRUE	121	0	0	Unq	FALSE
RW-TB008	NC_000962.3	3300061	3300062	G	A	TRUE	1485	0	0	Unq	FALSE
RW-TB008	NC_000962.3	3301547	3301548	G	T	TRUE	344	0	0	Unq	FALSE
RW-TB008	NC_000962.3	3301892	3301893	T	G	TRUE	344	0	0	Unq	FALSE
RW-TB008	NC_000962.3	3302682	3302683	C	T	TRUE	789	0	0	Unq	FALSE
RW-TB008	NC_000962.3	3308007	3308008	G	A	TRUE	597	0	0	Unq	FALSE
RW-TB008	NC_000962.3	3308605	3308606	G	A	TRUE	597	0	0	Unq	FALSE
RW-TB008	NC_000962.3	3311118	3311119	G	C	TRUE	1720	0	0	Unq	FALSE
RW-TB008	NC_000962.3	3312839	3312840	C	G	TRUE	1328	0	0	Unq	FALSE
RW-TB008	NC_000962.3	3314168	3314169	C	T	TRUE	242	0	0	Unq	FALSE
RW-TB008	NC_000962.3	3314411	3314412	A	G	TRUE	242	0	0	Unq	FALSE
RW-TB008	NC_000962.3	3317129	3317130	A	C	TRUE	2717	0	0	Unq	FALSE
RW-TB008	NC_000962.3	3319950	3319951	C	G	TRUE	2820	0	0	Unq	FALSE
RW-TB008	NC_000962.3	3326553	3326554	A	C	TRUE	6602	0	0	Unq	FALSE
RW-TB008	NC_000962.3	3333719	3333720	C	A	TRUE	1713	0	0	Unq	FALSE
RW-TB008	NC_000962.3	3335433	3335434	T	G	TRUE	273	3	1	PR	FALSE
RW-TB008	NC_000962.3	3335707	3335708	G	C	TRUE	273	3	1	PR	FALSE
RW-TB008	NC_000962.3	3336645	3336646	T	A	TRUE	178	0	0	Unq	FALSE
RW-TB008	NC_000962.3	3336824	3336825	T	C	TRUE	178	0	0	Unq	FALSE
RW-TB008	NC_000962.3	3338602	3338603	G	C	TRUE	1777	0	0	Unq	FALSE
RW-TB008	NC_000962.3	3352931	3352932	C	G	TRUE	5160	0	0	Unq	FALSE
RW-TB008	NC_000962.3	3358092	3358093	G	A	TRUE	141	0	0	Unq	FALSE
RW-TB008	NC_000962.3	3358234	3358235	A	T	TRUE	141	0	0	Unq	FALSE
RW-TB008	NC_000962.3	3361393	3361394	G	A	TRUE	1127	0	0	Unq	FALSE
RW-TB008	NC_000962.3	3362521	3362522	G	A	TRUE	815	0	0	Unq	FALSE
RW-TB008	NC_000962.3	3363337	3363338	A	G	TRUE	815	0	0	Unq	FALSE
RW-TB008	NC_000962.3	3366878	3366879	G	T	TRUE	885	0	0	Unq	FALSE
RW-TB008	NC_000962.3	3367764	3367765	G	A	TRUE	885	0	0	Unq	FALSE
RW-TB008	NC_000962.3	3369868	3369869	G	T	TRUE	304	0	0	Unq	FALSE
RW-TB008	NC_000962.3	3370173	3370174	C	A	TRUE	304	0	0	Unq	FALSE
RW-TB008	NC_000962.3	3371259	3371260	T	C	TRUE	1085	0	0	Unq	FALSE
RW-TB008	NC_000962.3	3376248	3376249	C	T	TRUE	1536	0	0	Unq	FALSE
RW-TB008	NC_000962.3	3377785	3377786	A	G	TRUE	1536	1	1	PR	FALSE
RW-TB008	NC_000962.3	3380601	3380602	C	G	TRUE	1477	1	1	PR	FALSE
RW-TB008	NC_000962.3	3382079	3382080	C	T	TRUE	1477	5	1	PR	FALSE
RW-TB008	NC_000962.3	3400797	3400798	G	A	TRUE	1072	0	0	Unq	FALSE
RW-TB008	NC_000962.3	3401870	3401871	A	G	TRUE	944	0	0	Unq	FALSE
RW-TB008	NC_000962.3	3402815	3402816	C	T	TRUE	944	0	0	Unq	FALSE
RW-TB008	NC_000962.3	3404375	3404376	C	G	TRUE	1559	0	0	Unq	FALSE
RW-TB008	NC_000962.3	3407873	3407874	C	A	TRUE	589	0	0	Unq	FALSE
RW-TB008	NC_000962.3	3408463	3408464	G	A	TRUE	589	0	0	Unq	FALSE
RW-TB008	NC_000962.3	3411151	3411152	G	A	TRUE	2687	0	0	Unq	FALSE
RW-TB008	NC_000962.3	3414208	3414209	G	A	TRUE	1122	0	0	Unq	FALSE
RW-TB008	NC_000962.3	3415331	3415332	A	G	TRUE	1122	0	0	Unq	FALSE
RW-TB008	NC_000962.3	3420657	3420658	C	A	TRUE	166	0	0	Unq	FALSE
RW-TB008	NC_000962.3	3420824	3420825	A	G	TRUE	166	0	0	Unq	FALSE
RW-TB008	NC_000962.3	3425488	3425489	T	C	TRUE	364	0	0	Unq	FALSE
RW-TB008	NC_000962.3	3425853	3425854	C	T	TRUE	364	0	0	Unq	FALSE
RW-TB008	NC_000962.3	3427439	3427440	G	A	TRUE	653	0	0	Unq	FALSE
RW-TB008	NC_000962.3	3428093	3428094	C	T	TRUE	653	0	0	Unq	FALSE
RW-TB008	NC_000962.3	3428916	3428917	C	A	TRUE	822	0	0	Unq	FALSE
RW-TB008	NC_000962.3	3434226	3434227	G	A	TRUE	4443	0	0	Unq	FALSE
RW-TB008	NC_000962.3	3438670	3438671	G	T	TRUE	115	0	0	Unq	FALSE
RW-TB008	NC_000962.3	3438786	3438787	C	A	TRUE	115	0	0	Unq	FALSE
RW-TB008	NC_000962.3	3440463	3440464	T	G	TRUE	3	0	0	Unq	FALSE
RW-TB008	NC_000962.3	3440467	3440468	G	C	TRUE	3	0	0	Unq	FALSE
RW-TB008	NC_000962.3	3440541	3440542	A	G	TRUE	73	0	0	Unq	FALSE
RW-TB008	NC_000962.3	3449864	3449865	G	A	TRUE	859	0	0	Unq	FALSE
RW-TB008	NC_000962.3	3450724	3450725	T	C	TRUE	859	0	0	Unq	FALSE
RW-TB008	NC_000962.3	3452481	3452482	C	G	TRUE	1756	0	0	Unq	FALSE
RW-TB008	NC_000962.3	3454262	3454263	C	G	TRUE	718	0	0	Unq	FALSE
RW-TB008	NC_000962.3	3454981	3454982	G	A	TRUE	599	0	0	Unq	FALSE
RW-TB008	NC_000962.3	3455581	3455582	G	A	TRUE	103	0	0	Unq	FALSE
RW-TB008	NC_000962.3	3455685	3455686	G	C	TRUE	103	0	0	Unq	FALSE
RW-TB008	NC_000962.3	3456665	3456666	A	G	TRUE	847	0	0	Unq	FALSE
RW-TB008	NC_000962.3	3457513	3457514	G	C	TRUE	847	0	0	Unq	FALSE
RW-TB008	NC_000962.3	3462105	3462106	G	A	TRUE	28	0	0	Unq	FALSE
RW-TB008	NC_000962.3	3462134	3462135	G	C	TRUE	28	0	0	Unq	FALSE
RW-TB008	NC_000962.3	3464628	3464629	A	G	TRUE	2289	0	0	Unq	FALSE
RW-TB008	NC_000962.3	3466918	3466919	C	G	TRUE	545	0	0	Unq	FALSE
RW-TB008	NC_000962.3	3467464	3467465	C	G	TRUE	545	0	0	Unq	FALSE
RW-TB008	NC_000962.3	3469396	3469397	G	A	TRUE	1102	0	0	Unq	FALSE
RW-TB008	NC_000962.3	3470499	3470500	G	T	TRUE	1102	0	0	Unq	FALSE
RW-TB008	NC_000962.3	3472529	3472530	C	T	TRUE	2029	0	0	Unq	FALSE
RW-TB008	NC_000962.3	3475158	3475159	A	G	TRUE	1773	0	0	Unq	FALSE
RW-TB008	NC_000962.3	3476932	3476933	A	C	TRUE	1773	0	0	Unq	FALSE
RW-TB008	NC_000962.3	3480473	3480474	G	A	TRUE	314	0	0	Unq	FALSE
RW-TB008	NC_000962.3	3480788	3480789	T	C	TRUE	314	0	0	Unq	FALSE
RW-TB008	NC_000962.3	3481474	3481475	G	A	TRUE	517	5	1	PR	FALSE
RW-TB008	NC_000962.3	3481992	3481993	G	A	TRUE	517	5	1	PR	FALSE
RW-TB008	NC_000962.3	3486976	3486977	A	G	TRUE	347	0	0	Unq	FALSE
RW-TB008	NC_000962.3	3487324	3487325	G	T	TRUE	347	0	0	Unq	FALSE
RW-TB008	NC_000962.3	3487763	3487764	T	G	TRUE	438	0	0	Unq	FALSE
RW-TB008	NC_000962.3	3492718	3492719	G	T	TRUE	2137	0	0	Unq	FALSE
RW-TB008	NC_000962.3	3494856	3494857	G	A	TRUE	2137	0	0	Unq	FALSE
RW-TB008	NC_000962.3	3497044	3497045	G	A	TRUE	1263	0	0	Unq	FALSE
RW-TB008	NC_000962.3	3498308	3498309	G	A	TRUE	108	0	0	Unq	FALSE
RW-TB008	NC_000962.3	3498417	3498418	A	G	TRUE	108	0	0	Unq	FALSE
RW-TB008	NC_000962.3	3498594	3498595	G	A	TRUE	176	0	0	Unq	FALSE
RW-TB008	NC_000962.3	3499033	3499034	G	C	TRUE	438	0	0	Unq	FALSE
RW-TB008	NC_000962.3	3501271	3501272	A	C	TRUE	2237	0	0	Unq	FALSE
RW-TB008	NC_000962.3	3503894	3503895	C	T	TRUE	1109	0	0	Unq	FALSE
RW-TB008	NC_000962.3	3505004	3505005	A	C	TRUE	1109	0	0	Unq	FALSE
RW-TB008	NC_000962.3	3509090	3509091	G	C	TRUE	1028	0	0	Unq	FALSE
RW-TB008	NC_000962.3	3510119	3510120	T	G	TRUE	1028	0	0	Unq	FALSE
RW-TB008	NC_000962.3	3513312	3513313	C	T	TRUE	3192	0	0	Unq	FALSE
RW-TB008	NC_000962.3	3518166	3518167	A	G	TRUE	387	0	0	Unq	FALSE
RW-TB008	NC_000962.3	3518554	3518555	A	G	TRUE	163	0	0	Unq	FALSE
RW-TB008	NC_000962.3	3518718	3518719	C	A	TRUE	163	0	0	Unq	FALSE
RW-TB008	NC_000962.3	3521043	3521044	A	G	TRUE	2324	0	0	Unq	FALSE
RW-TB008	NC_000962.3	3529066	3529067	G	C	TRUE	426	2	1	PR	FALSE
RW-TB008	NC_000962.3	3529493	3529494	A	G	TRUE	426	0	0	Unq	FALSE
RW-TB008	NC_000962.3	3530954	3530955	C	G	TRUE	622	0	0	Unq	FALSE
RW-TB008	NC_000962.3	3531577	3531578	G	A	TRUE	622	0	0	Unq	FALSE
RW-TB008	NC_000962.3	3532657	3532658	T	C	TRUE	1079	0	0	Unq	FALSE
RW-TB008	NC_000962.3	3547336	3547337	G	T	TRUE	3008	0	0	Unq	FALSE
RW-TB008	NC_000962.3	3550345	3550346	A	G	TRUE	879	0	0	Unq	FALSE
RW-TB008	NC_000962.3	3551225	3551226	T	C	TRUE	879	2	1	PR	FALSE
RW-TB008	NC_000962.3	3554700	3554701	G	A	TRUE	863	0	0	Unq	FALSE
RW-TB008	NC_000962.3	3555564	3555565	G	T	TRUE	133	0	0	Unq	FALSE
RW-TB008	NC_000962.3	3555698	3555699	A	G	TRUE	133	0	0	Unq	FALSE
RW-TB008	NC_000962.3	3556274	3556275	A	G	TRUE	575	0	0	Unq	FALSE
RW-TB008	NC_000962.3	3560644	3560645	C	T	TRUE	4369	0	0	Unq	FALSE
RW-TB008	NC_000962.3	3566730	3566731	A	C	TRUE	2587	0	0	Unq	FALSE
RW-TB008	NC_000962.3	3569318	3569319	C	T	TRUE	1294	0	0	Unq	FALSE
RW-TB008	NC_000962.3	3570613	3570614	T	C	TRUE	1219	0	0	Unq	FALSE
RW-TB008	NC_000962.3	3571833	3571834	T	G	TRUE	862	0	0	Unq	FALSE
RW-TB008	NC_000962.3	3572696	3572697	C	A	TRUE	862	0	0	Unq	FALSE
RW-TB008	NC_000962.3	3573635	3573636	T	C	TRUE	938	0	0	Unq	FALSE
RW-TB008	NC_000962.3	3575708	3575709	G	A	TRUE	2072	0	0	Unq	FALSE
RW-TB008	NC_000962.3	3577957	3577958	A	G	TRUE	2248	0	0	Unq	FALSE
RW-TB008	NC_000962.3	3581413	3581414	A	G	TRUE	3455	0	0	Unq	FALSE
RW-TB008	NC_000962.3	3586773	3586774	C	T	TRUE	2129	0	0	Unq	FALSE
RW-TB008	NC_000962.3	3588903	3588904	C	A	TRUE	1866	0	0	Unq	FALSE
RW-TB008	NC_000962.3	3590770	3590771	G	C	TRUE	291	0	0	Unq	FALSE
RW-TB008	NC_000962.3	3591062	3591063	T	C	TRUE	291	0	0	Unq	FALSE
RW-TB008	NC_000962.3	3595895	3595896	G	A	TRUE	354	0	0	Unq	FALSE
RW-TB008	NC_000962.3	3596250	3596251	C	T	TRUE	354	0	0	Unq	FALSE
RW-TB008	NC_000962.3	3597330	3597331	G	A	TRUE	1079	0	0	Unq	FALSE
RW-TB008	NC_000962.3	3602278	3602279	G	A	TRUE	2541	0	0	Unq	FALSE
RW-TB008	NC_000962.3	3604820	3604821	G	C	TRUE	2541	0	0	Unq	FALSE
RW-TB008	NC_000962.3	3612539	3612540	G	A	TRUE	2441	0	0	Unq	FALSE
RW-TB008	NC_000962.3	3614981	3614982	T	C	TRUE	2441	0	0	Unq	FALSE
RW-TB008	NC_000962.3	3621422	3621423	A	G	TRUE	1017	0	0	Unq	FALSE
RW-TB008	NC_000962.3	3622440	3622441	A	C	TRUE	1017	0	0	Unq	FALSE
RW-TB008	NC_000962.3	3624485	3624486	T	C	TRUE	578	0	0	Unq	FALSE
RW-TB008	NC_000962.3	3625064	3625065	T	G	TRUE	347	0	0	Unq	FALSE
RW-TB008	NC_000962.3	3625412	3625413	C	A	TRUE	347	0	0	Unq	FALSE
RW-TB008	NC_000962.3	3626024	3626025	G	A	TRUE	611	0	0	Unq	FALSE
RW-TB008	NC_000962.3	3628866	3628867	G	C	TRUE	2841	0	0	Unq	FALSE
RW-TB008	NC_000962.3	3634070	3634071	C	T	TRUE	4021	0	0	Unq	FALSE
RW-TB008	NC_000962.3	3638092	3638093	G	A	TRUE	4021	0	0	Unq	FALSE
RW-TB008	NC_000962.3	3644564	3644565	G	T	TRUE	758	0	0	Unq	FALSE
RW-TB008	NC_000962.3	3645323	3645324	G	A	TRUE	758	0	0	Unq	FALSE
RW-TB008	NC_000962.3	3647040	3647041	A	G	TRUE	1716	0	0	Unq	FALSE
RW-TB008	NC_000962.3	3649995	3649996	G	T	TRUE	1331	0	0	Unq	FALSE
RW-TB008	NC_000962.3	3651327	3651328	T	G	TRUE	1331	0	0	Unq	FALSE
RW-TB008	NC_000962.3	3657401	3657402	C	A	TRUE	863	0	0	Unq	FALSE
RW-TB008	NC_000962.3	3658265	3658266	C	G	TRUE	863	0	0	Unq	FALSE
RW-TB008	NC_000962.3	3665897	3665898	G	T	TRUE	4141	0	0	Unq	FALSE
RW-TB008	NC_000962.3	3670039	3670040	C	T	TRUE	4141	0	0	Unq	FALSE
RW-TB008	NC_000962.3	3679948	3679949	A	G	TRUE	1598	0	0	Unq	FALSE
RW-TB008	NC_000962.3	3681547	3681548	A	C	TRUE	1598	0	0	Unq	FALSE
RW-TB008	NC_000962.3	3683957	3683958	A	G	TRUE	2409	0	0	Unq	FALSE
RW-TB008	NC_000962.3	3689522	3689523	G	T	TRUE	492	0	0	Unq	FALSE
RW-TB008	NC_000962.3	3690015	3690016	A	G	TRUE	492	0	0	Unq	FALSE
RW-TB008	NC_000962.3	3693680	3693681	A	C	TRUE	2499	0	0	Unq	FALSE
RW-TB008	NC_000962.3	3696180	3696181	A	G	TRUE	1526	0	0	Unq	FALSE
RW-TB008	NC_000962.3	3697707	3697708	A	G	TRUE	1526	0	0	Unq	FALSE
RW-TB008	NC_000962.3	3702749	3702750	G	T	TRUE	1845	0	0	Unq	FALSE
RW-TB008	NC_000962.3	3704595	3704596	G	C	TRUE	1845	0	0	Unq	FALSE
RW-TB008	NC_000962.3	3712078	3712079	C	A	TRUE	292	1	1	PR	FALSE
RW-TB008	NC_000962.3	3712371	3712372	A	G	TRUE	292	1	1	PR	FALSE
RW-TB008	NC_000962.3	3714210	3714211	G	T	TRUE	545	0	0	Unq	FALSE
RW-TB008	NC_000962.3	3714756	3714757	A	C	TRUE	545	0	0	Unq	FALSE
RW-TB008	NC_000962.3	3718356	3718357	C	T	TRUE	392	0	0	Unq	FALSE
RW-TB008	NC_000962.3	3718749	3718750	C	T	TRUE	392	0	0	Unq	FALSE
RW-TB008	NC_000962.3	3720540	3720541	C	T	TRUE	1264	0	0	Unq	FALSE
RW-TB008	NC_000962.3	3721805	3721806	G	C	TRUE	1264	0	0	Unq	FALSE
RW-TB008	NC_000962.3	3724895	3724896	G	C	TRUE	3089	0	0	Unq	FALSE
RW-TB008	NC_000962.3	3730465	3730466	A	G	TRUE	52	2	1	PR	TRUE
RW-TB008	NC_000962.3	3730518	3730519	C	G	TRUE	52	2	1	PR	TRUE
RW-TB008	NC_000962.3	3730581	3730582	G	A	TRUE	62	2	1	PR	TRUE
RW-TB008	NC_000962.3	3730824	3730825	A	G	TRUE	5	2	1	PR	TRUE
RW-TB008	NC_000962.3	3730830	3730831	G	A	TRUE	5	2	1	PR	TRUE
RW-TB008	NC_000962.3	3731478	3731479	G	T	TRUE	638	0	0	Unq	FALSE
RW-TB008	NC_000962.3	3732117	3732118	G	C	TRUE	3	1	1	PR	TRUE
RW-TB008	NC_000962.3	3732121	3732122	G	A	TRUE	3	1	1	PR	TRUE
RW-TB008	NC_000962.3	3732309	3732310	G	A	TRUE	59	1	1	PR	TRUE
RW-TB008	NC_000962.3	3732369	3732370	A	G	TRUE	59	1	1	PR	TRUE
RW-TB008	NC_000962.3	3736627	3736628	T	G	TRUE	4133	0	0	Unq	FALSE
RW-TB008	NC_000962.3	3740761	3740762	G	C	TRUE	11	0	0	Unq	FALSE
RW-TB008	NC_000962.3	3740773	3740774	G	C	TRUE	11	0	0	Unq	FALSE
RW-TB008	NC_000962.3	3743548	3743549	A	G	TRUE	2266	0	0	Unq	FALSE
RW-TB008	NC_000962.3	3745815	3745816	C	T	TRUE	592	2	1	PR	FALSE
RW-TB008	NC_000962.3	3746408	3746409	A	G	TRUE	592	2	1	PR	TRUE
RW-TB008	NC_000962.3	3750176	3750177	A	T	TRUE	0	4	1	PR	TRUE
RW-TB008	NC_000962.3	3750177	3750178	A	C	TRUE	0	4	1	PR	TRUE
RW-TB008	NC_000962.3	3750184	3750185	C	G	TRUE	1	4	1	PR	TRUE
RW-TB008	NC_000962.3	3750186	3750187	A	T	TRUE	0	4	1	PR	TRUE
RW-TB008	NC_000962.3	3750187	3750188	C	G	TRUE	0	4	1	PR	TRUE
RW-TB008	NC_000962.3	3750192	3750193	G	A	TRUE	4	4	1	PR	TRUE
RW-TB008	NC_000962.3	3750204	3750205	C	T	TRUE	3	4	1	PR	TRUE
RW-TB008	NC_000962.3	3750208	3750209	A	G	TRUE	0	4	1	PR	TRUE
RW-TB008	NC_000962.3	3750209	3750210	T	G	TRUE	0	4	1	PR	TRUE
RW-TB008	NC_000962.3	3750406	3750407	G	C	TRUE	9	4	1	PR	TRUE
RW-TB008	NC_000962.3	3750416	3750417	A	T	TRUE	3	4	1	PR	TRUE
RW-TB008	NC_000962.3	3750420	3750421	T	C	TRUE	3	4	1	PR	TRUE
RW-TB008	NC_000962.3	3750693	3750694	C	A	TRUE	272	4	1	PR	TRUE
RW-TB008	NC_000962.3	3752206	3752207	A	G	TRUE	908	2	1	PR	FALSE
RW-TB008	NC_000962.3	3753115	3753116	C	T	TRUE	47	1	1	PR	FALSE
RW-TB008	NC_000962.3	3753163	3753164	T	G	TRUE	47	1	1	PR	FALSE
RW-TB008	NC_000962.3	3753414	3753415	C	G	TRUE	250	1	1	PR	FALSE
RW-TB008	NC_000962.3	3753692	3753693	A	G	TRUE	277	1	1	PR	FALSE
RW-TB008	NC_000962.3	3766082	3766083	G	T	TRUE	515	1	1	PR	FALSE
RW-TB008	NC_000962.3	3766598	3766599	G	T	TRUE	96	1	1	PR	FALSE
RW-TB008	NC_000962.3	3766695	3766696	G	A	TRUE	96	2	1	PR	FALSE
RW-TB008	NC_000962.3	3766857	3766858	G	T	TRUE	0	2	1	PR	FALSE
RW-TB008	NC_000962.3	3766858	3766859	C	G	TRUE	0	2	1	PR	FALSE
RW-TB008	NC_000962.3	3766859	3766860	G	C	TRUE	0	2	1	PR	FALSE
RW-TB008	NC_000962.3	3768846	3768847	G	A	TRUE	1986	0	0	Unq	FALSE
RW-TB008	NC_000962.3	3771196	3771197	T	G	TRUE	430	0	0	Unq	FALSE
RW-TB008	NC_000962.3	3771627	3771628	A	C	TRUE	430	0	0	Unq	FALSE
RW-TB008	NC_000962.3	3772615	3772616	G	A	TRUE	987	0	0	Unq	FALSE
RW-TB008	NC_000962.3	3785672	3785673	G	A	TRUE	272	0	0	Unq	FALSE
RW-TB008	NC_000962.3	3785945	3785946	A	G	TRUE	86	0	0	Unq	FALSE
RW-TB008	NC_000962.3	3786032	3786033	A	G	TRUE	86	0	0	Unq	FALSE
RW-TB008	NC_000962.3	3786284	3786285	C	T	TRUE	231	0	0	Unq	FALSE
RW-TB008	NC_000962.3	3786516	3786517	G	A	TRUE	231	0	0	Unq	FALSE
RW-TB008	NC_000962.3	3788364	3788365	T	G	TRUE	1847	0	0	Unq	FALSE
RW-TB008	NC_000962.3	3792662	3792663	C	A	TRUE	4297	0	0	Unq	FALSE
RW-TB008	NC_000962.3	3798094	3798095	A	C	TRUE	365	0	0	Unq	FALSE
RW-TB008	NC_000962.3	3798460	3798461	G	A	TRUE	365	0	0	Unq	FALSE
RW-TB008	NC_000962.3	3801541	3801542	G	T	TRUE	980	0	0	Unq	FALSE
RW-TB008	NC_000962.3	3802522	3802523	G	A	TRUE	980	1	1	PR	FALSE
RW-TB008	NC_000962.3	3806951	3806952	G	A	TRUE	429	0	0	Unq	FALSE
RW-TB008	NC_000962.3	3807381	3807382	G	A	TRUE	429	0	0	Unq	FALSE
RW-TB008	NC_000962.3	3808102	3808103	T	C	TRUE	720	0	0	Unq	FALSE
RW-TB008	NC_000962.3	3811628	3811629	G	A	TRUE	3525	0	0	Unq	FALSE
RW-TB008	NC_000962.3	3815476	3815477	G	T	TRUE	1639	0	0	Unq	FALSE
RW-TB008	NC_000962.3	3817116	3817117	C	A	TRUE	1639	0	0	Unq	FALSE
RW-TB008	NC_000962.3	3823158	3823159	A	T	TRUE	3524	0	0	Unq	FALSE
RW-TB008	NC_000962.3	3826683	3826684	C	T	TRUE	3085	0	0	Unq	FALSE
RW-TB008	NC_000962.3	3829769	3829770	T	C	TRUE	650	0	0	Unq	FALSE
RW-TB008	NC_000962.3	3830420	3830421	C	A	TRUE	273	0	0	Unq	FALSE
RW-TB008	NC_000962.3	3830694	3830695	A	G	TRUE	119	0	0	Unq	FALSE
RW-TB008	NC_000962.3	3830814	3830815	G	A	TRUE	119	0	0	Unq	FALSE
RW-TB008	NC_000962.3	3833719	3833720	C	A	TRUE	2904	0	0	Unq	FALSE
RW-TB008	NC_000962.3	3838870	3838871	A	G	TRUE	1928	0	0	Unq	FALSE
RW-TB008	NC_000962.3	3840799	3840800	G	T	TRUE	851	0	0	Unq	FALSE
RW-TB008	NC_000962.3	3841651	3841652	T	A	TRUE	1	1	1	PR	FALSE
RW-TB008	NC_000962.3	3841653	3841654	T	G	TRUE	1	1	1	PR	FALSE
RW-TB008	NC_000962.3	3841661	3841662	T	C	TRUE	0	1	1	PR	FALSE
RW-TB008	NC_000962.3	3841662	3841663	C	T	TRUE	0	1	1	PR	FALSE
RW-TB008	NC_000962.3	3848737	3848738	C	T	TRUE	1993	0	0	Unq	FALSE
RW-TB008	NC_000962.3	3850731	3850732	G	C	TRUE	1154	0	0	Unq	FALSE
RW-TB008	NC_000962.3	3851886	3851887	A	C	TRUE	0	0	0	Unq	FALSE
RW-TB008	NC_000962.3	3851887	3851888	T	C	TRUE	0	0	0	Unq	FALSE
RW-TB008	NC_000962.3	3857160	3857161	T	C	TRUE	2731	0	0	Unq	FALSE
RW-TB008	NC_000962.3	3859892	3859893	C	T	TRUE	2731	0	0	Unq	FALSE
RW-TB008	NC_000962.3	3862782	3862783	T	G	TRUE	2211	0	0	Unq	FALSE
RW-TB008	NC_000962.3	3864994	3864995	T	C	TRUE	2211	0	0	Unq	FALSE
RW-TB008	NC_000962.3	3868830	3868831	C	T	TRUE	2414	0	0	Unq	FALSE
RW-TB008	NC_000962.3	3871245	3871246	T	C	TRUE	2414	0	0	Unq	FALSE
RW-TB008	NC_000962.3	3874132	3874133	C	A	TRUE	2886	0	0	Unq	FALSE
RW-TB008	NC_000962.3	3877420	3877421	A	G	TRUE	3287	0	0	Unq	FALSE
RW-TB008	NC_000962.3	3884561	3884562	C	A	TRUE	1323	2	1	PR	FALSE
RW-TB008	NC_000962.3	3885885	3885886	T	C	TRUE	1323	0	0	Unq	FALSE
RW-TB008	NC_000962.3	3892670	3892671	A	G	TRUE	808	0	0	Unq	FALSE
RW-TB008	NC_000962.3	3893479	3893480	G	A	TRUE	808	0	0	Unq	FALSE
RW-TB008	NC_000962.3	3895726	3895727	C	A	TRUE	612	0	0	Unq	TRUE
RW-TB008	NC_000962.3	3896339	3896340	T	G	TRUE	612	0	0	Unq	FALSE
RW-TB008	NC_000962.3	3897403	3897404	C	A	TRUE	1003	0	0	Unq	FALSE
RW-TB008	NC_000962.3	3898407	3898408	A	G	TRUE	460	0	0	Unq	FALSE
RW-TB008	NC_000962.3	3898868	3898869	C	A	TRUE	170	0	0	Unq	FALSE
RW-TB008	NC_000962.3	3899039	3899040	C	T	TRUE	170	0	0	Unq	FALSE
RW-TB008	NC_000962.3	3909234	3909235	G	C	TRUE	78	0	0	Unq	FALSE
RW-TB008	NC_000962.3	3909313	3909314	G	C	TRUE	78	0	0	Unq	FALSE
RW-TB008	NC_000962.3	3922825	3922826	C	T	TRUE	9	0	0	Unq	FALSE
RW-TB008	NC_000962.3	3922835	3922836	T	C	TRUE	9	0	0	Unq	FALSE
RW-TB008	NC_000962.3	3928382	3928383	C	A	TRUE	107	0	0	Unq	FALSE
RW-TB008	NC_000962.3	3928490	3928491	G	A	TRUE	45	0	0	Unq	FALSE
RW-TB008	NC_000962.3	3928536	3928537	A	C	TRUE	45	0	0	Unq	FALSE
RW-TB008	NC_000962.3	3928891	3928892	A	G	TRUE	354	0	0	Unq	FALSE
RW-TB008	NC_000962.3	3929355	3929356	A	G	TRUE	323	0	0	Unq	FALSE
RW-TB008	NC_000962.3	3929679	3929680	G	T	TRUE	323	0	0	Unq	FALSE
RW-TB008	NC_000962.3	3930475	3930476	A	C	TRUE	795	0	0	Unq	FALSE
RW-TB008	NC_000962.3	3931460	3931461	C	G	TRUE	157	1	1	PR	FALSE
RW-TB008	NC_000962.3	3931618	3931619	C	T	TRUE	157	1	1	PR	FALSE
RW-TB008	NC_000962.3	3932767	3932768	G	C	TRUE	1	2	1	PR	TRUE
RW-TB008	NC_000962.3	3932769	3932770	A	C	TRUE	0	2	1	PR	TRUE
RW-TB008	NC_000962.3	3932770	3932771	A	C	TRUE	0	2	1	PR	TRUE
RW-TB008	NC_000962.3	3933122	3933123	G	A	TRUE	102	2	1	PR	FALSE
RW-TB008	NC_000962.3	3933225	3933226	G	T	TRUE	102	2	1	PR	FALSE
RW-TB008	NC_000962.3	3934084	3934085	G	T	TRUE	1	2	1	PR	TRUE
RW-TB008	NC_000962.3	3934086	3934087	C	A	TRUE	1	2	1	PR	TRUE
RW-TB008	NC_000962.3	3934090	3934091	C	T	TRUE	3	2	1	PR	TRUE
RW-TB008	NC_000962.3	3934139	3934140	A	G	TRUE	48	2	1	PR	TRUE
RW-TB008	NC_000962.3	3934541	3934542	T	G	TRUE	156	2	1	PR	TRUE
RW-TB008	NC_000962.3	3934698	3934699	G	A	TRUE	156	1	1	PR	TRUE
RW-TB008	NC_000962.3	3935447	3935448	G	C	TRUE	6	2	1	PR	FALSE
RW-TB008	NC_000962.3	3935454	3935455	G	A	TRUE	3	2	1	PR	FALSE
RW-TB008	NC_000962.3	3935458	3935459	A	C	TRUE	3	2	1	PR	FALSE
RW-TB008	NC_000962.3	3935493	3935494	C	A	TRUE	34	2	1	PR	FALSE
RW-TB008	NC_000962.3	3935949	3935950	T	C	TRUE	42	3	1	PR	FALSE
RW-TB008	NC_000962.3	3935992	3935993	C	G	TRUE	0	3	1	PR	FALSE
RW-TB008	NC_000962.3	3935993	3935994	A	G	TRUE	0	3	1	PR	FALSE
RW-TB008	NC_000962.3	3936062	3936063	G	C	TRUE	6	3	1	PR	FALSE
RW-TB008	NC_000962.3	3936069	3936070	G	A	TRUE	3	3	1	PR	FALSE
RW-TB008	NC_000962.3	3936073	3936074	A	C	TRUE	3	3	1	PR	FALSE
RW-TB008	NC_000962.3	3936108	3936109	C	A	TRUE	34	3	1	PR	FALSE
RW-TB008	NC_000962.3	3940801	3940802	A	G	TRUE	1049	0	0	Unq	FALSE
RW-TB008	NC_000962.3	3941851	3941852	G	A	TRUE	0	1	1	PR	FALSE
RW-TB008	NC_000962.3	3941852	3941853	G	A	TRUE	0	1	1	PR	FALSE
RW-TB008	NC_000962.3	3942480	3942481	C	G	TRUE	158	1	1	PR	FALSE
RW-TB008	NC_000962.3	3942639	3942640	T	C	TRUE	158	1	1	PR	FALSE
RW-TB008	NC_000962.3	3943018	3943019	C	G	TRUE	63	1	1	PR	TRUE
RW-TB008	NC_000962.3	3943082	3943083	G	A	TRUE	60	1	1	PR	TRUE
RW-TB008	NC_000962.3	3943143	3943144	A	C	TRUE	8	1	1	PR	TRUE
RW-TB008	NC_000962.3	3943152	3943153	G	C	TRUE	8	1	1	PR	TRUE
RW-TB008	NC_000962.3	3943174	3943175	A	C	TRUE	21	1	1	PR	TRUE
RW-TB008	NC_000962.3	3944632	3944633	T	C	TRUE	1457	1	1	PR	FALSE
RW-TB008	NC_000962.3	3951156	3951157	G	A	TRUE	1642	1	1	PR	FALSE
RW-TB008	NC_000962.3	3952799	3952800	G	A	TRUE	87	0	0	Unq	FALSE
RW-TB008	NC_000962.3	3952887	3952888	C	A	TRUE	87	0	0	Unq	FALSE
RW-TB008	NC_000962.3	3957027	3957028	G	C	TRUE	423	0	0	Unq	FALSE
RW-TB008	NC_000962.3	3957451	3957452	G	A	TRUE	423	0	0	Unq	FALSE
RW-TB008	NC_000962.3	3958402	3958403	A	G	TRUE	950	0	0	Unq	FALSE
RW-TB008	NC_000962.3	3959417	3959418	C	T	TRUE	716	0	0	Unq	FALSE
RW-TB008	NC_000962.3	3960134	3960135	T	C	TRUE	716	0	0	Unq	FALSE
RW-TB008	NC_000962.3	3965917	3965918	A	G	TRUE	3165	0	0	Unq	FALSE
RW-TB008	NC_000962.3	3969083	3969084	G	A	TRUE	2973	0	0	Unq	FALSE
RW-TB008	NC_000962.3	3972057	3972058	C	A	TRUE	2973	0	0	Unq	FALSE
RW-TB008	NC_000962.3	3978219	3978220	G	A	TRUE	6100	0	0	Unq	FALSE
RW-TB008	NC_000962.3	3984320	3984321	G	A	TRUE	1020	0	0	Unq	FALSE
RW-TB008	NC_000962.3	3985341	3985342	G	A	TRUE	1020	0	0	Unq	FALSE
RW-TB008	NC_000962.3	3989757	3989758	C	T	TRUE	155	0	0	Unq	FALSE
RW-TB008	NC_000962.3	3989913	3989914	G	T	TRUE	155	0	0	Unq	FALSE
RW-TB008	NC_000962.3	3994897	3994898	A	G	TRUE	853	0	0	Unq	FALSE
RW-TB008	NC_000962.3	3995751	3995752	C	A	TRUE	853	0	0	Unq	FALSE
RW-TB008	NC_000962.3	3998404	3998405	G	A	TRUE	1718	0	0	Unq	FALSE
RW-TB008	NC_000962.3	4000123	4000124	G	A	TRUE	1378	0	0	Unq	FALSE
RW-TB008	NC_000962.3	4001502	4001503	G	A	TRUE	1378	0	0	Unq	FALSE
RW-TB008	NC_000962.3	4004295	4004296	C	T	TRUE	817	0	0	Unq	FALSE
RW-TB008	NC_000962.3	4005113	4005114	G	C	TRUE	492	0	0	Unq	FALSE
RW-TB008	NC_000962.3	4005606	4005607	T	C	TRUE	492	0	0	Unq	FALSE
RW-TB008	NC_000962.3	4008746	4008747	A	G	TRUE	3139	0	0	Unq	FALSE
RW-TB008	NC_000962.3	4012218	4012219	T	C	TRUE	3471	0	0	Unq	FALSE
RW-TB008	NC_000962.3	4017094	4017095	C	T	TRUE	1905	0	0	Unq	FALSE
RW-TB008	NC_000962.3	4019000	4019001	C	T	TRUE	1905	0	0	Unq	FALSE
RW-TB008	NC_000962.3	4024272	4024273	T	C	TRUE	2625	0	0	Unq	FALSE
RW-TB008	NC_000962.3	4026898	4026899	G	A	TRUE	900	0	0	Unq	FALSE
RW-TB008	NC_000962.3	4027799	4027800	G	T	TRUE	900	0	0	Unq	FALSE
RW-TB008	NC_000962.3	4028751	4028752	A	G	TRUE	951	0	0	Unq	FALSE
RW-TB008	NC_000962.3	4031918	4031919	C	T	TRUE	991	0	0	Unq	FALSE
RW-TB008	NC_000962.3	4032910	4032911	C	G	TRUE	7	0	0	Unq	FALSE
RW-TB008	NC_000962.3	4032918	4032919	T	C	TRUE	7	0	0	Unq	FALSE
RW-TB008	NC_000962.3	4032928	4032929	A	G	TRUE	0	0	0	Unq	FALSE
RW-TB008	NC_000962.3	4032929	4032930	C	T	TRUE	0	0	0	Unq	FALSE
RW-TB008	NC_000962.3	4032946	4032947	C	G	TRUE	2	0	0	Unq	FALSE
RW-TB008	NC_000962.3	4032949	4032950	G	T	TRUE	0	0	0	Unq	FALSE
RW-TB008	NC_000962.3	4032950	4032951	C	G	TRUE	0	0	0	Unq	FALSE
RW-TB008	NC_000962.3	4032954	4032955	C	T	TRUE	3	0	0	Unq	FALSE
RW-TB008	NC_000962.3	4032967	4032968	C	G	TRUE	0	0	0	Unq	FALSE
RW-TB008	NC_000962.3	4032968	4032969	T	C	TRUE	0	0	0	Unq	FALSE
RW-TB008	NC_000962.3	4032972	4032973	G	A	TRUE	2	0	0	Unq	FALSE
RW-TB008	NC_000962.3	4032975	4032976	C	G	TRUE	0	0	0	Unq	FALSE
RW-TB008	NC_000962.3	4032976	4032977	T	G	TRUE	0	0	0	Unq	FALSE
RW-TB008	NC_000962.3	4034710	4034711	C	A	TRUE	115	0	0	Unq	FALSE
RW-TB008	NC_000962.3	4034826	4034827	C	T	TRUE	115	0	0	Unq	FALSE
RW-TB008	NC_000962.3	4037282	4037283	T	G	TRUE	2361	0	0	Unq	FALSE
RW-TB008	NC_000962.3	4039644	4039645	G	C	TRUE	2361	0	0	Unq	FALSE
RW-TB008	NC_000962.3	4052157	4052158	G	A	TRUE	2478	0	0	Unq	FALSE
RW-TB008	NC_000962.3	4054636	4054637	A	G	TRUE	1163	0	0	Unq	FALSE
RW-TB008	NC_000962.3	4055800	4055801	G	A	TRUE	614	0	0	Unq	FALSE
RW-TB008	NC_000962.3	4056415	4056416	C	A	TRUE	614	0	0	Unq	FALSE
RW-TB008	NC_000962.3	4057946	4057947	C	G	TRUE	937	0	0	Unq	FALSE
RW-TB008	NC_000962.3	4058884	4058885	T	C	TRUE	937	0	0	Unq	FALSE
RW-TB008	NC_000962.3	4059903	4059904	A	G	TRUE	195	0	0	Unq	FALSE
RW-TB008	NC_000962.3	4060099	4060100	G	A	TRUE	100	4	1	PR	FALSE
RW-TB008	NC_000962.3	4060200	4060201	G	A	TRUE	8	4	1	PR	FALSE
RW-TB008	NC_000962.3	4060209	4060210	T	A	TRUE	8	4	1	PR	FALSE
RW-TB008	NC_000962.3	4060229	4060230	G	A	TRUE	19	4	1	PR	FALSE
RW-TB008	NC_000962.3	4061112	4061113	G	T	TRUE	882	0	0	Unq	FALSE
RW-TB008	NC_000962.3	4067151	4067152	G	A	TRUE	2139	0	0	Unq	FALSE
RW-TB008	NC_000962.3	4069291	4069292	G	A	TRUE	810	1	1	PR	FALSE
RW-TB008	NC_000962.3	4070102	4070103	G	A	TRUE	810	1	1	PR	FALSE
RW-TB008	NC_000962.3	4071302	4071303	G	A	TRUE	1199	0	0	Unq	FALSE
RW-TB008	NC_000962.3	4074511	4074512	G	A	TRUE	3208	0	0	Unq	FALSE
RW-TB008	NC_000962.3	4078862	4078863	C	T	TRUE	4350	0	0	Unq	FALSE
RW-TB008	NC_000962.3	4088268	4088269	G	T	TRUE	788	0	0	Unq	FALSE
RW-TB008	NC_000962.3	4089057	4089058	T	C	TRUE	788	0	0	Unq	FALSE
RW-TB008	NC_000962.3	4093575	4093576	C	T	TRUE	509	0	0	Unq	FALSE
RW-TB008	NC_000962.3	4094085	4094086	G	A	TRUE	509	0	0	Unq	FALSE
RW-TB008	NC_000962.3	4095294	4095295	T	C	TRUE	1202	0	0	Unq	FALSE
RW-TB008	NC_000962.3	4096497	4096498	C	A	TRUE	1202	0	0	Unq	FALSE
RW-TB008	NC_000962.3	4098823	4098824	G	A	TRUE	2150	0	0	Unq	FALSE
RW-TB008	NC_000962.3	4100974	4100975	T	C	TRUE	2150	0	0	Unq	FALSE
RW-TB008	NC_000962.3	4105756	4105757	C	T	TRUE	921	0	0	Unq	FALSE
RW-TB008	NC_000962.3	4106678	4106679	T	C	TRUE	74	0	0	Unq	FALSE
RW-TB008	NC_000962.3	4106753	4106754	G	T	TRUE	74	0	0	Unq	FALSE
RW-TB008	NC_000962.3	4107073	4107074	T	C	TRUE	319	0	0	Unq	FALSE
RW-TB008	NC_000962.3	4111302	4111303	G	C	TRUE	1125	0	0	Unq	FALSE
RW-TB008	NC_000962.3	4112428	4112429	T	C	TRUE	122	0	0	Unq	FALSE
RW-TB008	NC_000962.3	4112551	4112552	C	G	TRUE	122	0	0	Unq	FALSE
RW-TB008	NC_000962.3	4116614	4116615	G	A	TRUE	66	0	0	Unq	FALSE
RW-TB008	NC_000962.3	4116681	4116682	T	C	TRUE	66	0	0	Unq	FALSE
RW-TB008	NC_000962.3	4117160	4117161	C	A	TRUE	478	0	0	Unq	FALSE
RW-TB008	NC_000962.3	4119245	4119246	T	C	TRUE	1736	0	0	Unq	FALSE
RW-TB008	NC_000962.3	4120982	4120983	A	G	TRUE	691	0	0	Unq	FALSE
RW-TB008	NC_000962.3	4121674	4121675	C	T	TRUE	691	0	0	Unq	FALSE
RW-TB008	NC_000962.3	4122686	4122687	G	A	TRUE	766	0	0	Unq	FALSE
RW-TB008	NC_000962.3	4123453	4123454	C	G	TRUE	399	0	0	Unq	FALSE
RW-TB008	NC_000962.3	4123853	4123854	G	T	TRUE	399	0	0	Unq	FALSE
RW-TB008	NC_000962.3	4130523	4130524	G	A	TRUE	113	0	0	Unq	FALSE
RW-TB008	NC_000962.3	4130637	4130638	C	A	TRUE	72	0	0	Unq	FALSE
RW-TB008	NC_000962.3	4130710	4130711	G	C	TRUE	72	0	0	Unq	FALSE
RW-TB008	NC_000962.3	4131022	4131023	G	A	TRUE	311	0	0	Unq	FALSE
RW-TB008	NC_000962.3	4136539	4136540	G	A	TRUE	205	0	0	Unq	FALSE
RW-TB008	NC_000962.3	4136745	4136746	G	A	TRUE	205	0	0	Unq	FALSE
RW-TB008	NC_000962.3	4138376	4138377	A	G	TRUE	1630	0	0	Unq	FALSE
RW-TB008	NC_000962.3	4145736	4145737	A	G	TRUE	3335	0	0	Unq	FALSE
RW-TB008	NC_000962.3	4149072	4149073	G	T	TRUE	1745	0	0	Unq	FALSE
RW-TB008	NC_000962.3	4150818	4150819	G	A	TRUE	1035	0	0	Unq	FALSE
RW-TB008	NC_000962.3	4151854	4151855	A	G	TRUE	1035	0	0	Unq	FALSE
RW-TB008	NC_000962.3	4155178	4155179	G	A	TRUE	919	0	0	Unq	FALSE
RW-TB008	NC_000962.3	4156098	4156099	C	A	TRUE	139	0	0	Unq	FALSE
RW-TB008	NC_000962.3	4156238	4156239	A	G	TRUE	139	0	0	Unq	FALSE
RW-TB008	NC_000962.3	4156502	4156503	C	T	TRUE	263	0	0	Unq	FALSE
RW-TB008	NC_000962.3	4158360	4158361	A	G	TRUE	833	0	0	Unq	FALSE
RW-TB008	NC_000962.3	4159194	4159195	T	C	TRUE	833	0	0	Unq	FALSE
RW-TB008	NC_000962.3	4162338	4162339	A	G	TRUE	42	0	0	Unq	FALSE
RW-TB008	NC_000962.3	4162381	4162382	G	A	TRUE	42	0	0	Unq	FALSE
RW-TB008	NC_000962.3	4166095	4166096	G	A	TRUE	3064	0	0	Unq	FALSE
RW-TB008	NC_000962.3	4169160	4169161	C	G	TRUE	0	0	0	Unq	FALSE
RW-TB008	NC_000962.3	4169161	4169162	C	T	TRUE	0	0	0	Unq	FALSE
RW-TB008	NC_000962.3	4170933	4170934	C	A	TRUE	367	0	0	Unq	FALSE
RW-TB008	NC_000962.3	4171301	4171302	C	T	TRUE	367	0	0	Unq	FALSE
RW-TB008	NC_000962.3	4174875	4174876	C	A	TRUE	1936	0	0	Unq	FALSE
RW-TB008	NC_000962.3	4176812	4176813	C	A	TRUE	1936	0	0	Unq	FALSE
RW-TB008	NC_000962.3	4179088	4179089	C	T	TRUE	1807	0	0	Unq	FALSE
RW-TB008	NC_000962.3	4180896	4180897	G	A	TRUE	1797	0	0	Unq	FALSE
RW-TB008	NC_000962.3	4182694	4182695	G	A	TRUE	1797	0	0	Unq	FALSE
RW-TB008	NC_000962.3	4187484	4187485	T	C	TRUE	331	0	0	Unq	FALSE
RW-TB008	NC_000962.3	4187816	4187817	A	G	TRUE	331	0	0	Unq	FALSE
RW-TB008	NC_000962.3	4188705	4188706	G	T	TRUE	383	0	0	Unq	FALSE
RW-TB008	NC_000962.3	4189089	4189090	G	A	TRUE	383	0	0	Unq	FALSE
RW-TB008	NC_000962.3	4190284	4190285	T	C	TRUE	246	0	0	Unq	FALSE
RW-TB008	NC_000962.3	4190531	4190532	A	C	TRUE	246	0	0	Unq	FALSE
RW-TB008	NC_000962.3	4196405	4196406	G	A	TRUE	782	0	0	Unq	FALSE
RW-TB008	NC_000962.3	4197188	4197189	A	G	TRUE	782	0	0	Unq	FALSE
RW-TB008	NC_000962.3	4200219	4200220	A	G	TRUE	2162	0	0	Unq	FALSE
RW-TB008	NC_000962.3	4202382	4202383	A	C	TRUE	2057	0	0	Unq	FALSE
RW-TB008	NC_000962.3	4204440	4204441	A	G	TRUE	678	0	0	Unq	FALSE
RW-TB008	NC_000962.3	4205119	4205120	A	G	TRUE	39	0	0	Unq	FALSE
RW-TB008	NC_000962.3	4205159	4205160	C	A	TRUE	39	0	0	Unq	FALSE
RW-TB008	NC_000962.3	4205522	4205523	C	G	TRUE	362	0	0	Unq	FALSE
RW-TB008	NC_000962.3	4207337	4207338	G	A	TRUE	313	0	0	Unq	FALSE
RW-TB008	NC_000962.3	4207651	4207652	A	G	TRUE	313	0	0	Unq	FALSE
RW-TB008	NC_000962.3	4209388	4209389	G	A	TRUE	884	0	0	Unq	FALSE
RW-TB008	NC_000962.3	4210273	4210274	A	G	TRUE	317	0	0	Unq	FALSE
RW-TB008	NC_000962.3	4210591	4210592	G	A	TRUE	283	0	0	Unq	FALSE
RW-TB008	NC_000962.3	4210875	4210876	T	C	TRUE	283	0	0	Unq	FALSE
RW-TB008	NC_000962.3	4212373	4212374	A	G	TRUE	1497	0	0	Unq	FALSE
RW-TB008	NC_000962.3	4214194	4214195	C	T	TRUE	35	0	0	Unq	FALSE
RW-TB008	NC_000962.3	4214230	4214231	G	A	TRUE	35	0	0	Unq	FALSE
RW-TB008	NC_000962.3	4215483	4215484	G	C	TRUE	725	0	0	Unq	FALSE
RW-TB008	NC_000962.3	4216209	4216210	G	A	TRUE	44	0	0	Unq	FALSE
RW-TB008	NC_000962.3	4216254	4216255	C	G	TRUE	44	0	0	Unq	FALSE
RW-TB008	NC_000962.3	4217556	4217557	A	G	TRUE	1301	0	0	Unq	FALSE
RW-TB008	NC_000962.3	4221356	4221357	C	T	TRUE	132	1	1	PR	FALSE
RW-TB008	NC_000962.3	4221489	4221490	C	G	TRUE	132	1	1	PR	FALSE
RW-TB008	NC_000962.3	4222072	4222073	A	G	TRUE	582	1	1	PR	FALSE
RW-TB008	NC_000962.3	4222881	4222882	A	G	TRUE	289	0	0	Unq	FALSE
RW-TB008	NC_000962.3	4223171	4223172	T	C	TRUE	289	0	0	Unq	FALSE
RW-TB008	NC_000962.3	4225201	4225202	T	C	TRUE	2029	0	0	Unq	FALSE
RW-TB008	NC_000962.3	4227347	4227348	C	T	TRUE	2145	0	0	Unq	FALSE
RW-TB008	NC_000962.3	4232326	4232327	A	G	TRUE	733	0	0	Unq	FALSE
RW-TB008	NC_000962.3	4233060	4233061	C	A	TRUE	733	0	0	Unq	FALSE
RW-TB008	NC_000962.3	4240670	4240671	C	T	TRUE	1971	0	0	Unq	FALSE
RW-TB008	NC_000962.3	4242642	4242643	C	T	TRUE	1971	0	0	Unq	FALSE
RW-TB008	NC_000962.3	4246798	4246799	G	A	TRUE	452	0	0	Unq	FALSE
RW-TB008	NC_000962.3	4247251	4247252	T	G	TRUE	393	0	0	Unq	FALSE
RW-TB008	NC_000962.3	4247645	4247646	A	C	TRUE	375	0	0	Unq	FALSE
RW-TB008	NC_000962.3	4248021	4248022	G	C	TRUE	183	0	0	Unq	FALSE
RW-TB008	NC_000962.3	4248205	4248206	A	G	TRUE	183	0	0	Unq	FALSE
RW-TB008	NC_000962.3	4250071	4250072	C	T	TRUE	172	0	0	Unq	FALSE
RW-TB008	NC_000962.3	4250244	4250245	C	T	TRUE	172	0	0	Unq	FALSE
RW-TB008	NC_000962.3	4251296	4251297	G	C	TRUE	848	0	0	Unq	FALSE
RW-TB008	NC_000962.3	4252145	4252146	G	A	TRUE	848	0	0	Unq	FALSE
RW-TB008	NC_000962.3	4253289	4253290	C	G	TRUE	292	1	1	PR	FALSE
RW-TB008	NC_000962.3	4253582	4253583	G	A	TRUE	209	1	1	PR	FALSE
RW-TB008	NC_000962.3	4253792	4253793	G	A	TRUE	207	1	1	PR	FALSE
RW-TB008	NC_000962.3	4254000	4254001	A	G	TRUE	207	1	1	PR	TRUE
RW-TB008	NC_000962.3	4254754	4254755	C	T	TRUE	753	0	0	Unq	TRUE
RW-TB008	NC_000962.3	4255921	4255922	A	G	TRUE	1166	0	0	Unq	FALSE
RW-TB008	NC_000962.3	4257219	4257220	A	G	TRUE	1297	0	0	Unq	FALSE
RW-TB008	NC_000962.3	4260059	4260060	C	T	TRUE	1438	0	0	Unq	FALSE
RW-TB008	NC_000962.3	4261498	4261499	G	A	TRUE	1438	0	0	Unq	FALSE
RW-TB008	NC_000962.3	4263278	4263279	A	G	TRUE	1779	0	0	Unq	FALSE
RW-TB008	NC_000962.3	4269386	4269387	T	G	TRUE	218	0	0	Unq	FALSE
RW-TB008	NC_000962.3	4269605	4269606	A	G	TRUE	218	0	0	Unq	FALSE
RW-TB008	NC_000962.3	4281190	4281191	G	A	TRUE	44	0	0	Unq	FALSE
RW-TB008	NC_000962.3	4281235	4281236	G	A	TRUE	44	0	0	Unq	FALSE
RW-TB008	NC_000962.3	4281924	4281925	T	C	TRUE	688	0	0	Unq	FALSE
RW-TB008	NC_000962.3	4287163	4287164	A	G	TRUE	196	0	0	Unq	FALSE
RW-TB008	NC_000962.3	4287360	4287361	C	T	TRUE	196	0	0	Unq	FALSE
RW-TB008	NC_000962.3	4289952	4289953	A	G	TRUE	610	0	0	Unq	FALSE
RW-TB008	NC_000962.3	4290563	4290564	G	T	TRUE	262	0	0	Unq	FALSE
RW-TB008	NC_000962.3	4290826	4290827	C	G	TRUE	262	0	0	Unq	FALSE
RW-TB008	NC_000962.3	4296014	4296015	G	A	TRUE	5187	1	1	PR	FALSE
RW-TB008	NC_000962.3	4302035	4302036	T	C	TRUE	1180	2	1	PR	FALSE
RW-TB008	NC_000962.3	4303216	4303217	G	A	TRUE	1180	2	1	PR	FALSE
RW-TB008	NC_000962.3	4306154	4306155	C	T	TRUE	1023	0	0	Unq	FALSE
RW-TB008	NC_000962.3	4307178	4307179	G	A	TRUE	1023	0	0	Unq	FALSE
RW-TB008	NC_000962.3	4310806	4310807	G	A	TRUE	2254	0	0	Unq	FALSE
RW-TB008	NC_000962.3	4313061	4313062	G	A	TRUE	65	0	0	Unq	FALSE
RW-TB008	NC_000962.3	4313127	4313128	C	T	TRUE	65	0	0	Unq	FALSE
RW-TB008	NC_000962.3	4314644	4314645	A	G	TRUE	1121	0	0	Unq	FALSE
RW-TB008	NC_000962.3	4315766	4315767	G	A	TRUE	450	0	0	Unq	FALSE
RW-TB008	NC_000962.3	4316217	4316218	G	A	TRUE	347	0	0	Unq	FALSE
RW-TB008	NC_000962.3	4316565	4316566	C	G	TRUE	347	0	0	Unq	FALSE
RW-TB008	NC_000962.3	4316930	4316931	G	T	TRUE	364	0	0	Unq	FALSE
RW-TB008	NC_000962.3	4318424	4318425	C	G	TRUE	277	1	1	PR	FALSE
RW-TB008	NC_000962.3	4318702	4318703	A	G	TRUE	277	1	1	PR	FALSE
RW-TB008	NC_000962.3	4320425	4320426	C	T	TRUE	1722	0	0	Unq	FALSE
RW-TB008	NC_000962.3	4323005	4323006	G	A	TRUE	360	0	0	Unq	FALSE
RW-TB008	NC_000962.3	4323366	4323367	G	A	TRUE	360	0	0	Unq	FALSE
RW-TB008	NC_000962.3	4326263	4326264	G	A	TRUE	417	0	0	Unq	FALSE
RW-TB008	NC_000962.3	4326681	4326682	G	T	TRUE	417	0	0	Unq	FALSE
RW-TB008	NC_000962.3	4329781	4329782	G	A	TRUE	3099	0	0	Unq	FALSE
RW-TB008	NC_000962.3	4334424	4334425	G	C	TRUE	880	0	0	Unq	FALSE
RW-TB008	NC_000962.3	4335305	4335306	T	G	TRUE	880	0	0	Unq	FALSE
RW-TB008	NC_000962.3	4336596	4336597	C	A	TRUE	1072	0	0	Unq	FALSE
RW-TB008	NC_000962.3	4337669	4337670	T	C	TRUE	1061	0	0	Unq	FALSE
RW-TB008	NC_000962.3	4338731	4338732	G	A	TRUE	1061	0	0	Unq	FALSE
RW-TB008	NC_000962.3	4351038	4351039	G	T	TRUE	1727	0	0	Unq	FALSE
RW-TB008	NC_000962.3	4352766	4352767	T	C	TRUE	646	0	0	Unq	FALSE
RW-TB008	NC_000962.3	4353413	4353414	G	C	TRUE	646	0	0	Unq	FALSE
RW-TB008	NC_000962.3	4355621	4355622	G	T	TRUE	211	0	0	Unq	FALSE
RW-TB008	NC_000962.3	4355833	4355834	C	A	TRUE	211	0	0	Unq	FALSE
RW-TB008	NC_000962.3	4356109	4356110	G	C	TRUE	275	0	0	Unq	FALSE
RW-TB008	NC_000962.3	4357596	4357597	C	G	TRUE	1486	0	0	Unq	FALSE
RW-TB008	NC_000962.3	4359164	4359165	G	C	TRUE	1006	0	0	Unq	FALSE
RW-TB008	NC_000962.3	4360171	4360172	G	T	TRUE	1006	0	0	Unq	FALSE
RW-TB008	NC_000962.3	4362208	4362209	G	A	TRUE	2036	0	0	Unq	FALSE
RW-TB008	NC_000962.3	4365782	4365783	G	A	TRUE	411	0	0	Unq	FALSE
RW-TB008	NC_000962.3	4366194	4366195	T	C	TRUE	76	0	0	Unq	FALSE
RW-TB008	NC_000962.3	4366271	4366272	G	C	TRUE	76	0	0	Unq	FALSE
RW-TB008	NC_000962.3	4367149	4367150	T	G	TRUE	434	0	0	Unq	FALSE
RW-TB008	NC_000962.3	4367584	4367585	T	C	TRUE	63	0	0	Unq	FALSE
RW-TB008	NC_000962.3	4367648	4367649	A	G	TRUE	63	0	0	Unq	FALSE
RW-TB008	NC_000962.3	4368200	4368201	G	A	TRUE	551	0	0	Unq	FALSE
RW-TB008	NC_000962.3	4372352	4372353	G	C	TRUE	1559	0	0	Unq	FALSE
RW-TB008	NC_000962.3	4373912	4373913	G	T	TRUE	314	0	0	Unq	FALSE
RW-TB008	NC_000962.3	4374227	4374228	T	C	TRUE	314	0	0	Unq	FALSE
RW-TB008	NC_000962.3	4374711	4374712	C	G	TRUE	483	0	0	Unq	FALSE
RW-TB008	NC_000962.3	4375627	4375628	G	T	TRUE	915	0	0	Unq	FALSE
RW-TB008	NC_000962.3	4377032	4377033	G	C	TRUE	1286	0	0	Unq	FALSE
RW-TB008	NC_000962.3	4378319	4378320	C	T	TRUE	1286	0	0	Unq	FALSE
RW-TB008	NC_000962.3	4379679	4379680	C	G	TRUE	791	0	0	Unq	FALSE
RW-TB008	NC_000962.3	4380471	4380472	G	A	TRUE	791	0	0	Unq	FALSE
RW-TB008	NC_000962.3	4382053	4382054	T	C	TRUE	220	0	0	Unq	FALSE
RW-TB008	NC_000962.3	4382274	4382275	G	T	TRUE	220	0	0	Unq	FALSE
RW-TB008	NC_000962.3	4383654	4383655	A	G	TRUE	351	1	1	PR	FALSE
RW-TB008	NC_000962.3	4384006	4384007	C	G	TRUE	272	0	0	Unq	FALSE
RW-TB008	NC_000962.3	4384279	4384280	G	A	TRUE	272	0	0	Unq	FALSE
RW-TB008	NC_000962.3	4385186	4385187	A	G	TRUE	906	0	0	Unq	FALSE
RW-TB008	NC_000962.3	4386209	4386210	G	A	TRUE	17	0	0	Unq	FALSE
RW-TB008	NC_000962.3	4386227	4386228	T	C	TRUE	17	0	0	Unq	FALSE
RW-TB008	NC_000962.3	4386256	4386257	G	C	TRUE	28	0	0	Unq	FALSE
RW-TB008	NC_000962.3	4389811	4389812	G	A	TRUE	3365	0	0	Unq	FALSE
RW-TB008	NC_000962.3	4393177	4393178	A	G	TRUE	202	0	0	Unq	FALSE
RW-TB008	NC_000962.3	4393380	4393381	G	T	TRUE	202	0	0	Unq	FALSE
RW-TB008	NC_000962.3	4394209	4394210	G	C	TRUE	828	0	0	Unq	FALSE
RW-TB008	NC_000962.3	4395386	4395387	A	G	TRUE	1176	0	0	Unq	FALSE
RW-TB008	NC_000962.3	4400625	4400626	C	A	TRUE	5238	0	0	Unq	FALSE
RW-TB008	NC_000962.3	4406598	4406599	G	A	TRUE	988	0	0	Unq	FALSE
RW-TB008	NC_000962.3	4407587	4407588	T	C	TRUE	988	0	0	Unq	FALSE
RW-TB008	NC_000962.3	4408919	4408920	A	G	TRUE	2	0	0	Unq	FALSE
RW-TB008	NC_000962.3	4408922	4408923	C	T	TRUE	2	0	0	Unq	FALSE
RW-TB008	NC_000962.3	4410228	4410229	G	T	TRUE	661	0	0	Unq	FALSE
RW-TB008	NC_000962.3	4410890	4410891	C	T	TRUE	661	0	0	Unq	FALSE
S0070-08	NC_000962.3	1848	1849	C	A	TRUE	127	0	0	Unq	FALSE
S0070-08	NC_000962.3	1976	1977	A	G	TRUE	127	0	0	Unq	FALSE
S0070-08	NC_000962.3	4012	4013	T	C	TRUE	2035	0	0	Unq	FALSE
S0070-08	NC_000962.3	7361	7362	G	C	TRUE	222	0	0	Unq	FALSE
S0070-08	NC_000962.3	7584	7585	G	C	TRUE	222	0	0	Unq	FALSE
S0070-08	NC_000962.3	9303	9304	G	A	TRUE	1718	0	0	Unq	FALSE
S0070-08	NC_000962.3	11819	11820	C	G	TRUE	58	0	0	Unq	FALSE
S0070-08	NC_000962.3	11878	11879	A	G	TRUE	58	0	0	Unq	FALSE
S0070-08	NC_000962.3	14784	14785	T	C	TRUE	75	0	0	Unq	FALSE
S0070-08	NC_000962.3	14860	14861	G	T	TRUE	75	0	0	Unq	FALSE
S0070-08	NC_000962.3	15116	15117	C	G	TRUE	255	0	0	Unq	FALSE
S0070-08	NC_000962.3	16118	16119	C	A	TRUE	1001	0	0	Unq	FALSE
S0070-08	NC_000962.3	17653	17654	T	G	TRUE	2	0	0	Unq	FALSE
S0070-08	NC_000962.3	17656	17657	T	C	TRUE	2	0	0	Unq	FALSE
S0070-08	NC_000962.3	21794	21795	G	A	TRUE	3499	0	0	Unq	FALSE
S0070-08	NC_000962.3	25294	25295	C	T	TRUE	314	0	0	Unq	FALSE
S0070-08	NC_000962.3	25609	25610	G	C	TRUE	314	0	0	Unq	FALSE
S0070-08	NC_000962.3	26958	26959	C	G	TRUE	1348	0	0	Unq	FALSE
S0070-08	NC_000962.3	34043	34044	T	C	TRUE	1563	0	0	Unq	FALSE
S0070-08	NC_000962.3	35607	35608	C	T	TRUE	399	0	0	Unq	FALSE
S0070-08	NC_000962.3	36007	36008	G	C	TRUE	399	0	0	Unq	FALSE
S0070-08	NC_000962.3	37011	37012	G	C	TRUE	18	0	0	Unq	FALSE
S0070-08	NC_000962.3	37030	37031	C	G	TRUE	18	0	0	Unq	FALSE
S0070-08	NC_000962.3	37304	37305	C	G	TRUE	28	0	0	Unq	FALSE
S0070-08	NC_000962.3	37333	37334	A	T	TRUE	28	0	0	Unq	FALSE
S0070-08	NC_000962.3	38711	38712	C	T	TRUE	445	0	0	Unq	FALSE
S0070-08	NC_000962.3	39157	39158	C	G	TRUE	445	0	0	Unq	FALSE
S0070-08	NC_000962.3	42280	42281	C	A	TRUE	685	0	0	Unq	FALSE
S0070-08	NC_000962.3	42966	42967	G	C	TRUE	685	0	0	Unq	FALSE
S0070-08	NC_000962.3	44767	44768	A	G	TRUE	1800	0	0	Unq	FALSE
S0070-08	NC_000962.3	48502	48503	T	C	TRUE	856	0	0	Unq	FALSE
S0070-08	NC_000962.3	49359	49360	C	T	TRUE	856	0	0	Unq	FALSE
S0070-08	NC_000962.3	50556	50557	T	C	TRUE	1196	0	0	Unq	FALSE
S0070-08	NC_000962.3	51948	51949	A	G	TRUE	1391	0	0	Unq	FALSE
S0070-08	NC_000962.3	54393	54394	A	G	TRUE	362	0	0	Unq	FALSE
S0070-08	NC_000962.3	54756	54757	G	T	TRUE	362	0	0	Unq	FALSE
S0070-08	NC_000962.3	55552	55553	C	T	TRUE	795	0	0	Unq	FALSE
S0070-08	NC_000962.3	62048	62049	A	G	TRUE	1096	0	0	Unq	FALSE
S0070-08	NC_000962.3	63145	63146	G	T	TRUE	1096	0	0	Unq	FALSE
S0070-08	NC_000962.3	65149	65150	C	T	TRUE	2003	0	0	Unq	FALSE
S0070-08	NC_000962.3	69988	69989	G	A	TRUE	277	0	0	Unq	FALSE
S0070-08	NC_000962.3	70266	70267	G	T	TRUE	277	0	0	Unq	FALSE
S0070-08	NC_000962.3	70815	70816	A	G	TRUE	519	0	0	Unq	FALSE
S0070-08	NC_000962.3	71335	71336	G	C	TRUE	519	0	0	Unq	FALSE
S0070-08	NC_000962.3	75232	75233	C	A	TRUE	706	0	0	Unq	FALSE
S0070-08	NC_000962.3	75939	75940	G	C	TRUE	706	0	0	Unq	FALSE
S0070-08	NC_000962.3	79479	79480	T	C	TRUE	3539	0	0	Unq	FALSE
S0070-08	NC_000962.3	87467	87468	C	T	TRUE	4730	0	0	Unq	FALSE
S0070-08	NC_000962.3	92198	92199	T	G	TRUE	2188	0	0	Unq	FALSE
S0070-08	NC_000962.3	94387	94388	G	A	TRUE	2188	0	0	Unq	FALSE
S0070-08	NC_000962.3	96893	96894	C	T	TRUE	455	0	0	Unq	FALSE
S0070-08	NC_000962.3	97349	97350	A	C	TRUE	455	0	0	Unq	FALSE
S0070-08	NC_000962.3	101538	101539	C	T	TRUE	2216	0	0	Unq	FALSE
S0070-08	NC_000962.3	103755	103756	G	T	TRUE	955	1	1	PR	TRUE
S0070-08	NC_000962.3	104711	104712	C	T	TRUE	54	2	1	PR	TRUE
S0070-08	NC_000962.3	104766	104767	C	T	TRUE	5	2	1	PR	TRUE
S0070-08	NC_000962.3	104772	104773	C	T	TRUE	1	2	1	PR	TRUE
S0070-08	NC_000962.3	104774	104775	A	G	TRUE	1	2	1	PR	TRUE
S0070-08	NC_000962.3	104781	104782	G	A	TRUE	2	2	1	PR	TRUE
S0070-08	NC_000962.3	104784	104785	A	G	TRUE	2	2	1	PR	TRUE
S0070-08	NC_000962.3	104790	104791	C	T	TRUE	2	2	1	PR	TRUE
S0070-08	NC_000962.3	104793	104794	C	T	TRUE	2	2	1	PR	TRUE
S0070-08	NC_000962.3	104799	104800	T	A	TRUE	0	2	1	PR	TRUE
S0070-08	NC_000962.3	104800	104801	T	G	TRUE	0	2	1	PR	TRUE
S0070-08	NC_000962.3	104802	104803	C	T	TRUE	1	2	1	PR	TRUE
S0070-08	NC_000962.3	104805	104806	T	G	TRUE	1	2	1	PR	TRUE
S0070-08	NC_000962.3	104807	104808	A	C	TRUE	1	2	1	PR	TRUE
S0070-08	NC_000962.3	104816	104817	T	G	TRUE	6	2	1	PR	TRUE
S0070-08	NC_000962.3	104823	104824	C	A	TRUE	5	2	1	PR	TRUE
S0070-08	NC_000962.3	104829	104830	C	A	TRUE	2	2	1	PR	TRUE
S0070-08	NC_000962.3	104832	104833	C	G	TRUE	2	2	1	PR	TRUE
S0070-08	NC_000962.3	104837	104838	T	G	TRUE	4	2	1	PR	TRUE
S0070-08	NC_000962.3	104855	104856	C	T	TRUE	1	2	1	PR	TRUE
S0070-08	NC_000962.3	104857	104858	G	A	TRUE	1	2	1	PR	TRUE
S0070-08	NC_000962.3	104935	104936	T	C	TRUE	3	2	1	PR	TRUE
S0070-08	NC_000962.3	104939	104940	C	A	TRUE	0	2	1	PR	TRUE
S0070-08	NC_000962.3	104940	104941	T	C	TRUE	0	2	1	PR	TRUE
S0070-08	NC_000962.3	104941	104942	G	C	TRUE	0	2	1	PR	TRUE
S0070-08	NC_000962.3	104942	104943	G	C	TRUE	0	2	1	PR	TRUE
S0070-08	NC_000962.3	104943	104944	G	A	TRUE	0	2	1	PR	TRUE
S0070-08	NC_000962.3	104961	104962	G	A	TRUE	17	2	1	PR	TRUE
S0070-08	NC_000962.3	105006	105007	C	G	TRUE	3	2	1	PR	TRUE
S0070-08	NC_000962.3	105010	105011	G	A	TRUE	3	2	1	PR	TRUE
S0070-08	NC_000962.3	105020	105021	G	A	TRUE	9	2	1	PR	TRUE
S0070-08	NC_000962.3	105044	105045	G	C	TRUE	23	2	1	PR	TRUE
S0070-08	NC_000962.3	105138	105139	C	A	TRUE	93	0	0	Unq	TRUE
S0070-08	NC_000962.3	105735	105736	T	C	TRUE	596	0	0	Unq	TRUE
S0070-08	NC_000962.3	115999	116000	T	G	TRUE	6108	0	0	Unq	FALSE
S0070-08	NC_000962.3	122108	122109	A	G	TRUE	1344	0	0	Unq	FALSE
S0070-08	NC_000962.3	123453	123454	C	T	TRUE	65	0	0	Unq	FALSE
S0070-08	NC_000962.3	123519	123520	T	C	TRUE	65	0	0	Unq	FALSE
S0070-08	NC_000962.3	132416	132417	C	G	TRUE	1421	0	0	Unq	FALSE
S0070-08	NC_000962.3	133838	133839	C	T	TRUE	1421	0	0	Unq	FALSE
S0070-08	NC_000962.3	135328	135329	C	T	TRUE	1489	0	0	Unq	FALSE
S0070-08	NC_000962.3	139296	139297	G	T	TRUE	2299	0	0	Unq	FALSE
S0070-08	NC_000962.3	141596	141597	A	C	TRUE	25	0	0	Unq	FALSE
S0070-08	NC_000962.3	141622	141623	G	A	TRUE	25	0	0	Unq	FALSE
S0070-08	NC_000962.3	143206	143207	T	C	TRUE	1583	0	0	Unq	FALSE
S0070-08	NC_000962.3	146086	146087	T	C	TRUE	148	0	0	Unq	FALSE
S0070-08	NC_000962.3	146235	146236	C	G	TRUE	148	0	0	Unq	FALSE
S0070-08	NC_000962.3	147261	147262	G	T	TRUE	1025	0	0	Unq	FALSE
S0070-08	NC_000962.3	154282	154283	T	C	TRUE	2890	0	0	Unq	FALSE
S0070-08	NC_000962.3	157173	157174	T	C	TRUE	2890	0	0	Unq	FALSE
S0070-08	NC_000962.3	163704	163705	C	T	TRUE	0	0	0	Unq	FALSE
S0070-08	NC_000962.3	163705	163706	C	T	TRUE	0	0	0	Unq	FALSE
S0070-08	NC_000962.3	166564	166565	A	G	TRUE	2858	0	0	Unq	FALSE
S0070-08	NC_000962.3	177856	177857	G	A	TRUE	2146	0	0	Unq	FALSE
S0070-08	NC_000962.3	180003	180004	A	G	TRUE	2146	0	0	Unq	FALSE
S0070-08	NC_000962.3	182823	182824	G	A	TRUE	266	0	0	Unq	FALSE
S0070-08	NC_000962.3	183090	183091	C	G	TRUE	266	0	0	Unq	FALSE
S0070-08	NC_000962.3	188799	188800	T	C	TRUE	2015	0	0	Unq	FALSE
S0070-08	NC_000962.3	190815	190816	A	C	TRUE	2015	0	0	Unq	FALSE
S0070-08	NC_000962.3	194680	194681	G	C	TRUE	1000	0	0	Unq	FALSE
S0070-08	NC_000962.3	195681	195682	C	G	TRUE	959	0	0	Unq	FALSE
S0070-08	NC_000962.3	196641	196642	C	T	TRUE	959	0	0	Unq	FALSE
S0070-08	NC_000962.3	199469	199470	T	G	TRUE	2827	1	1	PR	FALSE
S0070-08	NC_000962.3	203037	203038	T	C	TRUE	1055	1	1	PR	FALSE
S0070-08	NC_000962.3	204093	204094	G	T	TRUE	1055	1	1	PR	FALSE
S0070-08	NC_000962.3	206338	206339	T	C	TRUE	141	0	0	Unq	FALSE
S0070-08	NC_000962.3	206480	206481	C	G	TRUE	2	0	0	Unq	FALSE
S0070-08	NC_000962.3	206483	206484	G	T	TRUE	2	0	0	Unq	FALSE
S0070-08	NC_000962.3	208589	208590	A	C	TRUE	2105	0	0	Unq	FALSE
S0070-08	NC_000962.3	213146	213147	C	A	TRUE	133	0	0	Unq	FALSE
S0070-08	NC_000962.3	213280	213281	C	T	TRUE	133	0	0	Unq	FALSE
S0070-08	NC_000962.3	215976	215977	C	T	TRUE	1223	0	0	Unq	FALSE
S0070-08	NC_000962.3	217200	217201	T	C	TRUE	1223	0	0	Unq	FALSE
S0070-08	NC_000962.3	222924	222925	G	A	TRUE	1016	0	0	Unq	FALSE
S0070-08	NC_000962.3	223941	223942	T	C	TRUE	1016	0	0	Unq	FALSE
S0070-08	NC_000962.3	225322	225323	T	C	TRUE	1380	0	0	Unq	FALSE
S0070-08	NC_000962.3	227097	227098	T	C	TRUE	1774	0	0	Unq	FALSE
S0070-08	NC_000962.3	230169	230170	C	T	TRUE	943	0	0	Unq	FALSE
S0070-08	NC_000962.3	231113	231114	C	G	TRUE	943	0	0	Unq	FALSE
S0070-08	NC_000962.3	234476	234477	T	G	TRUE	3362	0	0	Unq	FALSE
S0070-08	NC_000962.3	249521	249522	T	C	TRUE	2052	0	0	Unq	FALSE
S0070-08	NC_000962.3	251574	251575	G	A	TRUE	2052	0	0	Unq	FALSE
S0070-08	NC_000962.3	261868	261869	T	C	TRUE	398	0	0	Unq	FALSE
S0070-08	NC_000962.3	262267	262268	A	T	TRUE	398	0	0	Unq	FALSE
S0070-08	NC_000962.3	264128	264129	G	A	TRUE	1424	0	0	Unq	FALSE
S0070-08	NC_000962.3	265553	265554	A	C	TRUE	1424	0	0	Unq	FALSE
S0070-08	NC_000962.3	267750	267751	G	C	TRUE	2196	0	0	Unq	FALSE
S0070-08	NC_000962.3	270429	270430	G	C	TRUE	2678	0	0	Unq	FALSE
S0070-08	NC_000962.3	278020	278021	T	C	TRUE	659	0	0	Unq	FALSE
S0070-08	NC_000962.3	278680	278681	C	G	TRUE	659	0	0	Unq	FALSE
S0070-08	NC_000962.3	282891	282892	C	T	TRUE	717	0	0	Unq	FALSE
S0070-08	NC_000962.3	283609	283610	G	A	TRUE	3	0	0	Unq	FALSE
S0070-08	NC_000962.3	283613	283614	T	C	TRUE	3	0	0	Unq	FALSE
S0070-08	NC_000962.3	285771	285772	A	C	TRUE	98	0	0	Unq	FALSE
S0070-08	NC_000962.3	285870	285871	A	G	TRUE	98	0	0	Unq	FALSE
S0070-08	NC_000962.3	288259	288260	C	T	TRUE	2388	0	0	Unq	FALSE
S0070-08	NC_000962.3	296311	296312	C	T	TRUE	5829	0	0	Unq	FALSE
S0070-08	NC_000962.3	302141	302142	T	G	TRUE	2780	0	0	Unq	FALSE
S0070-08	NC_000962.3	304922	304923	A	G	TRUE	264	0	0	Unq	FALSE
S0070-08	NC_000962.3	305187	305188	G	T	TRUE	264	0	0	Unq	FALSE
S0070-08	NC_000962.3	310972	310973	G	A	TRUE	639	0	0	Unq	FALSE
S0070-08	NC_000962.3	311612	311613	G	T	TRUE	275	0	0	Unq	FALSE
S0070-08	NC_000962.3	311888	311889	C	T	TRUE	275	0	0	Unq	FALSE
S0070-08	NC_000962.3	325504	325505	T	C	TRUE	8386	0	0	Unq	FALSE
S0070-08	NC_000962.3	333891	333892	G	C	TRUE	4725	3	1	PR	FALSE
S0070-08	NC_000962.3	338617	338618	C	G	TRUE	225	2	1	PR	TRUE
S0070-08	NC_000962.3	338843	338844	A	G	TRUE	0	2	1	PR	TRUE
S0070-08	NC_000962.3	338844	338845	C	T	TRUE	0	2	1	PR	TRUE
S0070-08	NC_000962.3	340131	340132	G	A	TRUE	239	0	0	Unq	FALSE
S0070-08	NC_000962.3	340371	340372	T	C	TRUE	239	0	0	Unq	FALSE
S0070-08	NC_000962.3	342060	342061	G	C	TRUE	84	0	0	Unq	FALSE
S0070-08	NC_000962.3	342145	342146	A	C	TRUE	84	0	0	Unq	FALSE
S0070-08	NC_000962.3	346274	346275	C	G	TRUE	4128	0	0	Unq	FALSE
S0070-08	NC_000962.3	353308	353309	G	A	TRUE	55	0	0	Unq	FALSE
S0070-08	NC_000962.3	353364	353365	G	A	TRUE	55	0	0	Unq	FALSE
S0070-08	NC_000962.3	356527	356528	A	G	TRUE	3162	0	0	Unq	FALSE
S0070-08	NC_000962.3	363463	363464	G	A	TRUE	1389	0	0	Unq	FALSE
S0070-08	NC_000962.3	364853	364854	C	G	TRUE	1389	0	0	Unq	FALSE
S0070-08	NC_000962.3	372912	372913	A	C	TRUE	1439	0	0	Unq	FALSE
S0070-08	NC_000962.3	374352	374353	A	G	TRUE	1439	1	1	PR	FALSE
S0070-08	NC_000962.3	376773	376774	T	C	TRUE	239	0	0	Unq	FALSE
S0070-08	NC_000962.3	377013	377014	C	T	TRUE	239	0	0	Unq	FALSE
S0070-08	NC_000962.3	379527	379528	G	T	TRUE	2513	0	0	Unq	FALSE
S0070-08	NC_000962.3	383715	383716	C	T	TRUE	663	0	0	Unq	FALSE
S0070-08	NC_000962.3	384379	384380	A	C	TRUE	663	0	0	Unq	FALSE
S0070-08	NC_000962.3	385295	385296	C	T	TRUE	915	0	0	Unq	FALSE
S0070-08	NC_000962.3	386431	386432	C	G	TRUE	842	0	0	Unq	FALSE
S0070-08	NC_000962.3	387274	387275	C	T	TRUE	842	0	0	Unq	FALSE
S0070-08	NC_000962.3	390827	390828	T	C	TRUE	1024	0	0	Unq	FALSE
S0070-08	NC_000962.3	391852	391853	A	G	TRUE	407	0	0	Unq	FALSE
S0070-08	NC_000962.3	392260	392261	T	C	TRUE	407	0	0	Unq	FALSE
S0070-08	NC_000962.3	396198	396199	T	C	TRUE	1069	0	0	Unq	FALSE
S0070-08	NC_000962.3	397268	397269	C	T	TRUE	1069	0	0	Unq	FALSE
S0070-08	NC_000962.3	401317	401318	A	G	TRUE	1836	1	1	PR	FALSE
S0070-08	NC_000962.3	403154	403155	T	C	TRUE	824	0	0	Unq	FALSE
S0070-08	NC_000962.3	403979	403980	G	A	TRUE	345	0	0	Unq	FALSE
S0070-08	NC_000962.3	404325	404326	T	C	TRUE	345	0	0	Unq	FALSE
S0070-08	NC_000962.3	414485	414486	C	T	TRUE	5521	0	0	Unq	FALSE
S0070-08	NC_000962.3	420007	420008	A	G	TRUE	1178	0	0	Unq	FALSE
S0070-08	NC_000962.3	421186	421187	C	T	TRUE	1178	0	0	Unq	FALSE
S0070-08	NC_000962.3	424980	424981	G	A	TRUE	3716	1	1	PR	FALSE
S0070-08	NC_000962.3	428697	428698	C	T	TRUE	3716	0	0	Unq	FALSE
S0070-08	NC_000962.3	432511	432512	T	C	TRUE	23	0	0	Unq	FALSE
S0070-08	NC_000962.3	432535	432536	C	T	TRUE	23	0	0	Unq	FALSE
S0070-08	NC_000962.3	441822	441823	C	T	TRUE	3956	0	0	Unq	FALSE
S0070-08	NC_000962.3	445779	445780	C	T	TRUE	3956	0	0	Unq	FALSE
S0070-08	NC_000962.3	454294	454295	T	C	TRUE	37	0	0	Unq	FALSE
S0070-08	NC_000962.3	454332	454333	T	G	TRUE	37	0	0	Unq	FALSE
S0070-08	NC_000962.3	456593	456594	T	C	TRUE	857	0	0	Unq	FALSE
S0070-08	NC_000962.3	457451	457452	T	G	TRUE	857	0	0	Unq	FALSE
S0070-08	NC_000962.3	459398	459399	A	C	TRUE	1013	0	0	Unq	FALSE
S0070-08	NC_000962.3	460412	460413	C	T	TRUE	1013	0	0	Unq	FALSE
S0070-08	NC_000962.3	465299	465300	C	T	TRUE	2215	0	0	Unq	FALSE
S0070-08	NC_000962.3	467515	467516	G	C	TRUE	9	0	0	Unq	FALSE
S0070-08	NC_000962.3	467525	467526	C	G	TRUE	9	0	0	Unq	FALSE
S0070-08	NC_000962.3	467545	467546	G	C	TRUE	10	0	0	Unq	FALSE
S0070-08	NC_000962.3	467556	467557	A	C	TRUE	6	0	0	Unq	FALSE
S0070-08	NC_000962.3	467563	467564	A	C	TRUE	6	0	0	Unq	FALSE
S0070-08	NC_000962.3	467584	467585	G	C	TRUE	4	0	0	Unq	FALSE
S0070-08	NC_000962.3	467589	467590	T	C	TRUE	4	0	0	Unq	FALSE
S0070-08	NC_000962.3	467620	467621	T	G	TRUE	16	0	0	Unq	FALSE
S0070-08	NC_000962.3	467637	467638	G	T	TRUE	16	0	0	Unq	FALSE
S0070-08	NC_000962.3	475177	475178	T	C	TRUE	2055	0	0	Unq	FALSE
S0070-08	NC_000962.3	477233	477234	T	G	TRUE	2055	0	0	Unq	FALSE
S0070-08	NC_000962.3	483934	483935	T	G	TRUE	69	0	0	Unq	FALSE
S0070-08	NC_000962.3	484004	484005	G	T	TRUE	69	0	0	Unq	FALSE
S0070-08	NC_000962.3	484595	484596	C	T	TRUE	590	0	0	Unq	FALSE
S0070-08	NC_000962.3	489934	489935	G	C	TRUE	1806	0	0	Unq	FALSE
S0070-08	NC_000962.3	491741	491742	T	C	TRUE	407	0	0	Unq	FALSE
S0070-08	NC_000962.3	492149	492150	G	C	TRUE	407	0	0	Unq	FALSE
S0070-08	NC_000962.3	492914	492915	A	G	TRUE	764	0	0	Unq	FALSE
S0070-08	NC_000962.3	497490	497491	G	A	TRUE	1039	0	0	Unq	FALSE
S0070-08	NC_000962.3	498530	498531	A	G	TRUE	25	0	0	Unq	FALSE
S0070-08	NC_000962.3	498556	498557	C	A	TRUE	25	0	0	Unq	FALSE
S0070-08	NC_000962.3	501174	501175	C	T	TRUE	1413	0	0	Unq	FALSE
S0070-08	NC_000962.3	502588	502589	C	G	TRUE	764	0	0	Unq	FALSE
S0070-08	NC_000962.3	503353	503354	G	C	TRUE	764	0	0	Unq	FALSE
S0070-08	NC_000962.3	505973	505974	G	A	TRUE	2619	0	0	Unq	FALSE
S0070-08	NC_000962.3	513256	513257	T	C	TRUE	4100	0	0	Unq	FALSE
S0070-08	NC_000962.3	517357	517358	T	C	TRUE	1628	0	0	Unq	FALSE
S0070-08	NC_000962.3	518986	518987	C	T	TRUE	1628	0	0	Unq	FALSE
S0070-08	NC_000962.3	524890	524891	C	A	TRUE	5793	0	0	Unq	FALSE
S0070-08	NC_000962.3	530684	530685	C	T	TRUE	1871	0	0	Unq	FALSE
S0070-08	NC_000962.3	532556	532557	C	T	TRUE	989	0	0	Unq	FALSE
S0070-08	NC_000962.3	533546	533547	C	G	TRUE	989	0	0	Unq	FALSE
S0070-08	NC_000962.3	541200	541201	A	G	TRUE	812	0	0	Unq	FALSE
S0070-08	NC_000962.3	542013	542014	C	G	TRUE	499	0	0	Unq	FALSE
S0070-08	NC_000962.3	542513	542514	C	G	TRUE	499	0	0	Unq	FALSE
S0070-08	NC_000962.3	546356	546357	A	G	TRUE	3005	0	0	Unq	FALSE
S0070-08	NC_000962.3	549362	549363	C	G	TRUE	2161	0	0	Unq	FALSE
S0070-08	NC_000962.3	551524	551525	A	C	TRUE	2161	0	0	Unq	FALSE
S0070-08	NC_000962.3	555990	555991	A	G	TRUE	4465	0	0	Unq	FALSE
S0070-08	NC_000962.3	561775	561776	C	T	TRUE	0	0	0	Unq	FALSE
S0070-08	NC_000962.3	561776	561777	C	T	TRUE	0	0	0	Unq	FALSE
S0070-08	NC_000962.3	565654	565655	A	G	TRUE	3877	0	0	Unq	FALSE
S0070-08	NC_000962.3	570656	570657	C	T	TRUE	1933	0	0	Unq	FALSE
S0070-08	NC_000962.3	572590	572591	C	T	TRUE	670	0	0	Unq	FALSE
S0070-08	NC_000962.3	573261	573262	A	G	TRUE	670	0	0	Unq	FALSE
S0070-08	NC_000962.3	575906	575907	C	T	TRUE	2644	0	0	Unq	FALSE
S0070-08	NC_000962.3	580771	580772	T	A	TRUE	2398	1	1	PR	FALSE
S0070-08	NC_000962.3	583170	583171	A	C	TRUE	999	0	0	Unq	FALSE
S0070-08	NC_000962.3	584170	584171	T	C	TRUE	999	0	0	Unq	FALSE
S0070-08	NC_000962.3	590435	590436	T	C	TRUE	6264	0	0	Unq	FALSE
S0070-08	NC_000962.3	597815	597816	A	G	TRUE	658	0	0	Unq	FALSE
S0070-08	NC_000962.3	598474	598475	G	A	TRUE	658	0	0	Unq	FALSE
S0070-08	NC_000962.3	599867	599868	A	G	TRUE	1392	0	0	Unq	FALSE
S0070-08	NC_000962.3	605149	605150	G	A	TRUE	4969	0	0	Unq	FALSE
S0070-08	NC_000962.3	610119	610120	T	G	TRUE	927	0	0	Unq	FALSE
S0070-08	NC_000962.3	611047	611048	T	G	TRUE	927	0	0	Unq	FALSE
S0070-08	NC_000962.3	620624	620625	A	G	TRUE	972	0	0	Unq	FALSE
S0070-08	NC_000962.3	621597	621598	C	T	TRUE	972	0	0	Unq	FALSE
S0070-08	NC_000962.3	623471	623472	A	G	TRUE	35	0	0	Unq	FALSE
S0070-08	NC_000962.3	623507	623508	C	G	TRUE	35	0	0	Unq	FALSE
S0070-08	NC_000962.3	627484	627485	G	A	TRUE	1378	0	0	Unq	FALSE
S0070-08	NC_000962.3	628863	628864	T	C	TRUE	1378	0	0	Unq	FALSE
S0070-08	NC_000962.3	630721	630722	G	C	TRUE	1857	0	0	Unq	FALSE
S0070-08	NC_000962.3	637318	637319	G	A	TRUE	3634	0	0	Unq	FALSE
S0070-08	NC_000962.3	640953	640954	A	G	TRUE	3634	0	0	Unq	FALSE
S0070-08	NC_000962.3	648001	648002	T	G	TRUE	853	0	0	Unq	FALSE
S0070-08	NC_000962.3	648855	648856	T	C	TRUE	853	0	0	Unq	FALSE
S0070-08	NC_000962.3	655985	655986	T	G	TRUE	1094	0	0	Unq	FALSE
S0070-08	NC_000962.3	657080	657081	C	T	TRUE	60	0	0	Unq	FALSE
S0070-08	NC_000962.3	657141	657142	C	T	TRUE	60	0	0	Unq	FALSE
S0070-08	NC_000962.3	659340	659341	T	C	TRUE	2198	0	0	Unq	FALSE
S0070-08	NC_000962.3	662910	662911	T	C	TRUE	2381	0	0	Unq	FALSE
S0070-08	NC_000962.3	665292	665293	A	G	TRUE	2381	0	0	Unq	FALSE
S0070-08	NC_000962.3	669032	669033	T	A	TRUE	364	0	0	Unq	FALSE
S0070-08	NC_000962.3	669397	669398	T	C	TRUE	364	0	0	Unq	FALSE
S0070-08	NC_000962.3	670544	670545	G	A	TRUE	1146	0	0	Unq	FALSE
S0070-08	NC_000962.3	672490	672491	C	G	TRUE	746	0	0	Unq	FALSE
S0070-08	NC_000962.3	673237	673238	A	G	TRUE	325	0	0	Unq	FALSE
S0070-08	NC_000962.3	673563	673564	C	T	TRUE	325	0	0	Unq	FALSE
S0070-08	NC_000962.3	683828	683829	C	T	TRUE	1631	0	0	Unq	FALSE
S0070-08	NC_000962.3	685460	685461	C	G	TRUE	146	1	1	PR	FALSE
S0070-08	NC_000962.3	685607	685608	T	C	TRUE	146	1	1	PR	FALSE
S0070-08	NC_000962.3	686263	686264	G	A	TRUE	655	1	1	PR	FALSE
S0070-08	NC_000962.3	686971	686972	T	C	TRUE	707	1	1	PR	FALSE
S0070-08	NC_000962.3	690449	690450	A	C	TRUE	14	1	1	PR	FALSE
S0070-08	NC_000962.3	690464	690465	T	G	TRUE	14	1	1	PR	FALSE
S0070-08	NC_000962.3	694530	694531	A	G	TRUE	2385	0	0	Unq	FALSE
S0070-08	NC_000962.3	696916	696917	G	T	TRUE	2050	0	0	Unq	FALSE
S0070-08	NC_000962.3	698967	698968	G	A	TRUE	871	0	0	Unq	FALSE
S0070-08	NC_000962.3	699839	699840	A	C	TRUE	871	0	0	Unq	FALSE
S0070-08	NC_000962.3	707333	707334	T	C	TRUE	4182	0	0	Unq	FALSE
S0070-08	NC_000962.3	711516	711517	A	G	TRUE	1175	0	0	Unq	FALSE
S0070-08	NC_000962.3	712692	712693	A	G	TRUE	616	0	0	Unq	FALSE
S0070-08	NC_000962.3	713309	713310	T	C	TRUE	616	0	0	Unq	FALSE
S0070-08	NC_000962.3	721372	721373	T	G	TRUE	3816	0	0	Unq	FALSE
S0070-08	NC_000962.3	725189	725190	G	A	TRUE	3816	0	0	Unq	FALSE
S0070-08	NC_000962.3	738521	738522	T	G	TRUE	13331	0	0	Unq	FALSE
S0070-08	NC_000962.3	754185	754186	A	G	TRUE	2952	0	0	Unq	FALSE
S0070-08	NC_000962.3	757138	757139	C	A	TRUE	42	0	0	Unq	FALSE
S0070-08	NC_000962.3	757181	757182	A	G	TRUE	42	0	0	Unq	FALSE
S0070-08	NC_000962.3	763030	763031	T	C	TRUE	4382	0	0	Unq	FALSE
S0070-08	NC_000962.3	767413	767414	G	A	TRUE	4382	0	0	Unq	FALSE
S0070-08	NC_000962.3	773496	773497	C	A	TRUE	2141	0	0	Unq	FALSE
S0070-08	NC_000962.3	775638	775639	T	C	TRUE	460	0	0	Unq	FALSE
S0070-08	NC_000962.3	776099	776100	G	A	TRUE	81	0	0	Unq	FALSE
S0070-08	NC_000962.3	776181	776182	C	T	TRUE	81	0	0	Unq	FALSE
S0070-08	NC_000962.3	778978	778979	C	A	TRUE	635	0	0	Unq	FALSE
S0070-08	NC_000962.3	779614	779615	G	C	TRUE	635	0	0	Unq	FALSE
S0070-08	NC_000962.3	781394	781395	T	C	TRUE	1779	0	0	Unq	FALSE
S0070-08	NC_000962.3	791248	791249	C	T	TRUE	6486	0	0	Unq	FALSE
S0070-08	NC_000962.3	797735	797736	C	T	TRUE	618	0	0	Unq	FALSE
S0070-08	NC_000962.3	798354	798355	G	C	TRUE	618	0	0	Unq	FALSE
S0070-08	NC_000962.3	799665	799666	A	G	TRUE	1310	0	0	Unq	FALSE
S0070-08	NC_000962.3	811752	811753	C	T	TRUE	8729	0	0	Unq	FALSE
S0070-08	NC_000962.3	820482	820483	G	T	TRUE	268	0	0	Unq	FALSE
S0070-08	NC_000962.3	820751	820752	C	T	TRUE	268	0	0	Unq	FALSE
S0070-08	NC_000962.3	835610	835611	C	T	TRUE	660	0	0	Unq	FALSE
S0070-08	NC_000962.3	836271	836272	A	G	TRUE	18	2	1	PR	FALSE
S0070-08	NC_000962.3	836290	836291	A	G	TRUE	18	2	1	PR	FALSE
S0070-08	NC_000962.3	836537	836538	A	G	TRUE	119	0	0	Unq	FALSE
S0070-08	NC_000962.3	836657	836658	A	G	TRUE	119	0	0	Unq	FALSE
S0070-08	NC_000962.3	837032	837033	A	G	TRUE	374	0	0	Unq	FALSE
S0070-08	NC_000962.3	838989	838990	C	G	TRUE	132	4	1	PR	FALSE
S0070-08	NC_000962.3	839122	839123	A	G	TRUE	5	4	1	PR	FALSE
S0070-08	NC_000962.3	839128	839129	C	G	TRUE	5	4	1	PR	FALSE
S0070-08	NC_000962.3	839193	839194	A	G	TRUE	64	6	1	PR	FALSE
S0070-08	NC_000962.3	839333	839334	A	G	TRUE	13	6	1	PR	FALSE
S0070-08	NC_000962.3	839347	839348	A	G	TRUE	13	6	1	PR	FALSE
S0070-08	NC_000962.3	840495	840496	C	G	TRUE	297	5	1	PR	FALSE
S0070-08	NC_000962.3	840793	840794	A	G	TRUE	0	2	1	PR	FALSE
S0070-08	NC_000962.3	840794	840795	G	C	TRUE	0	2	1	PR	FALSE
S0070-08	NC_000962.3	841763	841764	G	C	TRUE	265	0	0	Unq	FALSE
S0070-08	NC_000962.3	842029	842030	C	T	TRUE	265	1	1	PR	FALSE
S0070-08	NC_000962.3	847994	847995	T	C	TRUE	4914	0	0	Unq	FALSE
S0070-08	NC_000962.3	852909	852910	C	T	TRUE	1693	0	0	Unq	FALSE
S0070-08	NC_000962.3	854603	854604	C	T	TRUE	1693	0	0	Unq	FALSE
S0070-08	NC_000962.3	857695	857696	A	G	TRUE	3091	0	0	Unq	FALSE
S0070-08	NC_000962.3	861215	861216	T	G	TRUE	3519	0	0	Unq	FALSE
S0070-08	NC_000962.3	866050	866051	G	A	TRUE	2548	0	0	Unq	FALSE
S0070-08	NC_000962.3	868599	868600	T	C	TRUE	2548	0	0	Unq	FALSE
S0070-08	NC_000962.3	876140	876141	G	T	TRUE	4420	0	0	Unq	FALSE
S0070-08	NC_000962.3	880561	880562	G	T	TRUE	1694	0	0	Unq	FALSE
S0070-08	NC_000962.3	882256	882257	T	C	TRUE	1694	0	0	Unq	FALSE
S0070-08	NC_000962.3	890548	890549	G	A	TRUE	168	1	1	PR	FALSE
S0070-08	NC_000962.3	890717	890718	A	C	TRUE	168	1	1	PR	FALSE
S0070-08	NC_000962.3	891010	891011	A	G	TRUE	292	1	1	PR	FALSE
S0070-08	NC_000962.3	892415	892416	C	T	TRUE	1316	0	0	Unq	FALSE
S0070-08	NC_000962.3	893732	893733	T	G	TRUE	818	0	0	Unq	FALSE
S0070-08	NC_000962.3	894551	894552	C	T	TRUE	818	0	0	Unq	FALSE
S0070-08	NC_000962.3	900220	900221	T	C	TRUE	3315	0	0	Unq	FALSE
S0070-08	NC_000962.3	903536	903537	G	T	TRUE	12	0	0	Unq	FALSE
S0070-08	NC_000962.3	903549	903550	T	C	TRUE	12	0	0	Unq	FALSE
S0070-08	NC_000962.3	903912	903913	T	C	TRUE	362	0	0	Unq	FALSE
S0070-08	NC_000962.3	906856	906857	A	G	TRUE	1328	0	0	Unq	FALSE
S0070-08	NC_000962.3	908185	908186	T	C	TRUE	979	1	1	PR	FALSE
S0070-08	NC_000962.3	909165	909166	C	T	TRUE	979	1	1	PR	FALSE
S0070-08	NC_000962.3	913926	913927	G	C	TRUE	2762	0	0	Unq	FALSE
S0070-08	NC_000962.3	916689	916690	C	A	TRUE	2660	0	0	Unq	FALSE
S0070-08	NC_000962.3	919350	919351	A	C	TRUE	2461	0	0	Unq	FALSE
S0070-08	NC_000962.3	921812	921813	C	G	TRUE	2461	3	1	PR	FALSE
S0070-08	NC_000962.3	925452	925453	C	T	TRUE	613	2	1	PR	FALSE
S0070-08	NC_000962.3	926066	926067	G	A	TRUE	613	2	1	PR	FALSE
S0070-08	NC_000962.3	927109	927110	A	G	TRUE	274	2	1	PR	FALSE
S0070-08	NC_000962.3	927384	927385	A	G	TRUE	274	2	1	PR	FALSE
S0070-08	NC_000962.3	931122	931123	T	C	TRUE	274	0	0	Unq	FALSE
S0070-08	NC_000962.3	931397	931398	G	A	TRUE	274	0	0	Unq	FALSE
S0070-08	NC_000962.3	932279	932280	T	C	TRUE	881	0	0	Unq	FALSE
S0070-08	NC_000962.3	934022	934023	C	G	TRUE	206	0	0	Unq	FALSE
S0070-08	NC_000962.3	934229	934230	C	G	TRUE	206	0	0	Unq	FALSE
S0070-08	NC_000962.3	934610	934611	G	T	TRUE	380	0	0	Unq	FALSE
S0070-08	NC_000962.3	940601	940602	C	G	TRUE	1119	0	0	Unq	FALSE
S0070-08	NC_000962.3	941721	941722	T	G	TRUE	122	0	0	Unq	FALSE
S0070-08	NC_000962.3	941844	941845	C	A	TRUE	122	0	0	Unq	FALSE
S0070-08	NC_000962.3	945213	945214	G	A	TRUE	3368	0	0	Unq	FALSE
S0070-08	NC_000962.3	949534	949535	T	C	TRUE	2166	0	0	Unq	FALSE
S0070-08	NC_000962.3	951701	951702	C	T	TRUE	2166	0	0	Unq	FALSE
S0070-08	NC_000962.3	954100	954101	C	T	TRUE	366	0	0	Unq	FALSE
S0070-08	NC_000962.3	954467	954468	C	G	TRUE	366	0	0	Unq	FALSE
S0070-08	NC_000962.3	955523	955524	A	G	TRUE	1055	0	0	Unq	FALSE
S0070-08	NC_000962.3	957116	957117	T	C	TRUE	1592	0	0	Unq	FALSE
S0070-08	NC_000962.3	960366	960367	A	G	TRUE	3249	0	0	Unq	FALSE
S0070-08	NC_000962.3	969761	969762	C	G	TRUE	3217	0	0	Unq	FALSE
S0070-08	NC_000962.3	972979	972980	C	T	TRUE	3217	1	1	PR	FALSE
S0070-08	NC_000962.3	979703	979704	G	C	TRUE	6723	0	0	Unq	FALSE
S0070-08	NC_000962.3	986462	986463	G	C	TRUE	3537	0	0	Unq	FALSE
S0070-08	NC_000962.3	990000	990001	G	C	TRUE	1894	0	0	Unq	FALSE
S0070-08	NC_000962.3	991895	991896	T	C	TRUE	1449	0	0	Unq	FALSE
S0070-08	NC_000962.3	993345	993346	A	C	TRUE	1449	0	0	Unq	FALSE
S0070-08	NC_000962.3	996204	996205	T	C	TRUE	140	0	0	Unq	FALSE
S0070-08	NC_000962.3	996345	996346	G	A	TRUE	140	0	0	Unq	FALSE
S0070-08	NC_000962.3	1001661	1001662	G	A	TRUE	5315	0	0	Unq	FALSE
S0070-08	NC_000962.3	1011510	1011511	A	C	TRUE	9848	0	0	Unq	FALSE
S0070-08	NC_000962.3	1022002	1022003	A	C	TRUE	2342	0	0	Unq	FALSE
S0070-08	NC_000962.3	1024345	1024346	A	G	TRUE	759	0	0	Unq	FALSE
S0070-08	NC_000962.3	1025105	1025106	T	C	TRUE	759	0	0	Unq	FALSE
S0070-08	NC_000962.3	1028216	1028217	G	A	TRUE	3110	0	0	Unq	FALSE
S0070-08	NC_000962.3	1034757	1034758	C	T	TRUE	2253	0	0	Unq	FALSE
S0070-08	NC_000962.3	1037011	1037012	T	C	TRUE	898	0	0	Unq	FALSE
S0070-08	NC_000962.3	1037910	1037911	C	T	TRUE	898	0	0	Unq	FALSE
S0070-08	NC_000962.3	1040250	1040251	C	A	TRUE	2339	0	0	Unq	FALSE
S0070-08	NC_000962.3	1047164	1047165	T	C	TRUE	6913	0	0	Unq	FALSE
S0070-08	NC_000962.3	1054783	1054784	C	G	TRUE	7618	0	0	Unq	FALSE
S0070-08	NC_000962.3	1068150	1068151	T	C	TRUE	280	0	0	Unq	FALSE
S0070-08	NC_000962.3	1068431	1068432	A	G	TRUE	280	0	0	Unq	FALSE
S0070-08	NC_000962.3	1070701	1070702	T	C	TRUE	1263	0	0	Unq	FALSE
S0070-08	NC_000962.3	1071965	1071966	A	G	TRUE	1263	0	0	Unq	FALSE
S0070-08	NC_000962.3	1074557	1074558	G	A	TRUE	720	0	0	Unq	FALSE
S0070-08	NC_000962.3	1075278	1075279	T	C	TRUE	720	0	0	Unq	FALSE
S0070-08	NC_000962.3	1076308	1076309	G	T	TRUE	379	0	0	Unq	FALSE
S0070-08	NC_000962.3	1076688	1076689	A	C	TRUE	190	0	0	Unq	FALSE
S0070-08	NC_000962.3	1076879	1076880	C	T	TRUE	20	0	0	Unq	FALSE
S0070-08	NC_000962.3	1076900	1076901	A	G	TRUE	20	0	0	Unq	FALSE
S0070-08	NC_000962.3	1077311	1077312	A	G	TRUE	410	0	0	Unq	FALSE
S0070-08	NC_000962.3	1079926	1079927	C	A	TRUE	264	0	0	Unq	FALSE
S0070-08	NC_000962.3	1080191	1080192	G	A	TRUE	264	0	0	Unq	FALSE
S0070-08	NC_000962.3	1081680	1081681	T	C	TRUE	1488	0	0	Unq	FALSE
S0070-08	NC_000962.3	1087192	1087193	G	C	TRUE	5511	0	0	Unq	FALSE
S0070-08	NC_000962.3	1093405	1093406	A	G	TRUE	521	1	1	PR	FALSE
S0070-08	NC_000962.3	1093927	1093928	G	A	TRUE	521	2	1	PR	FALSE
S0070-08	NC_000962.3	1095643	1095644	C	T	TRUE	33	1	1	PR	TRUE
S0070-08	NC_000962.3	1095677	1095678	A	G	TRUE	33	1	1	PR	TRUE
S0070-08	NC_000962.3	1096234	1096235	C	G	TRUE	3	2	1	PR	TRUE
S0070-08	NC_000962.3	1096238	1096239	G	A	TRUE	3	2	1	PR	TRUE
S0070-08	NC_000962.3	1096298	1096299	C	G	TRUE	59	2	1	PR	TRUE
S0070-08	NC_000962.3	1096397	1096398	C	T	TRUE	98	2	1	PR	TRUE
S0070-08	NC_000962.3	1096507	1096508	C	G	TRUE	1	2	1	PR	TRUE
S0070-08	NC_000962.3	1096509	1096510	T	C	TRUE	1	2	1	PR	TRUE
S0070-08	NC_000962.3	1096566	1096567	A	G	TRUE	56	2	1	PR	TRUE
S0070-08	NC_000962.3	1096632	1096633	T	G	TRUE	65	2	1	PR	TRUE
S0070-08	NC_000962.3	1096800	1096801	G	T	TRUE	167	0	0	Unq	TRUE
S0070-08	NC_000962.3	1097219	1097220	C	T	TRUE	221	0	0	Unq	FALSE
S0070-08	NC_000962.3	1097441	1097442	C	T	TRUE	221	0	0	Unq	FALSE
S0070-08	NC_000962.3	1098522	1098523	T	A	TRUE	534	0	0	Unq	FALSE
S0070-08	NC_000962.3	1099057	1099058	G	A	TRUE	534	0	0	Unq	FALSE
S0070-08	NC_000962.3	1100233	1100234	T	C	TRUE	1175	0	0	Unq	FALSE
S0070-08	NC_000962.3	1102116	1102117	G	A	TRUE	350	0	0	Unq	FALSE
S0070-08	NC_000962.3	1102467	1102468	C	A	TRUE	177	0	0	Unq	FALSE
S0070-08	NC_000962.3	1102645	1102646	G	A	TRUE	177	0	0	Unq	FALSE
S0070-08	NC_000962.3	1103655	1103656	C	T	TRUE	1009	0	0	Unq	FALSE
S0070-08	NC_000962.3	1104689	1104690	T	G	TRUE	995	0	0	Unq	FALSE
S0070-08	NC_000962.3	1105685	1105686	C	G	TRUE	0	0	0	Unq	FALSE
S0070-08	NC_000962.3	1105686	1105687	T	C	TRUE	0	0	0	Unq	FALSE
S0070-08	NC_000962.3	1106421	1106422	T	C	TRUE	734	0	0	Unq	FALSE
S0070-08	NC_000962.3	1107939	1107940	A	C	TRUE	580	0	0	Unq	FALSE
S0070-08	NC_000962.3	1108520	1108521	G	A	TRUE	333	0	0	Unq	FALSE
S0070-08	NC_000962.3	1108854	1108855	A	C	TRUE	333	0	0	Unq	FALSE
S0070-08	NC_000962.3	1109974	1109975	A	G	TRUE	1119	0	0	Unq	FALSE
S0070-08	NC_000962.3	1111677	1111678	G	A	TRUE	1702	0	0	Unq	FALSE
S0070-08	NC_000962.3	1126888	1126889	G	C	TRUE	603	0	0	Unq	FALSE
S0070-08	NC_000962.3	1127492	1127493	T	C	TRUE	154	0	0	Unq	FALSE
S0070-08	NC_000962.3	1127647	1127648	C	A	TRUE	154	0	0	Unq	FALSE
S0070-08	NC_000962.3	1130194	1130195	C	T	TRUE	2546	0	0	Unq	FALSE
S0070-08	NC_000962.3	1138375	1138376	G	A	TRUE	6208	0	0	Unq	FALSE
S0070-08	NC_000962.3	1144584	1144585	A	G	TRUE	1262	0	0	Unq	FALSE
S0070-08	NC_000962.3	1145847	1145848	A	C	TRUE	1262	0	0	Unq	FALSE
S0070-08	NC_000962.3	1148258	1148259	A	G	TRUE	670	0	0	Unq	FALSE
S0070-08	NC_000962.3	1148929	1148930	C	T	TRUE	620	0	0	Unq	FALSE
S0070-08	NC_000962.3	1149550	1149551	C	T	TRUE	620	0	0	Unq	FALSE
S0070-08	NC_000962.3	1150584	1150585	G	A	TRUE	468	0	0	Unq	FALSE
S0070-08	NC_000962.3	1151053	1151054	C	G	TRUE	249	0	0	Unq	FALSE
S0070-08	NC_000962.3	1151303	1151304	C	A	TRUE	249	0	0	Unq	FALSE
S0070-08	NC_000962.3	1160769	1160770	T	A	TRUE	255	4	1	PR	FALSE
S0070-08	NC_000962.3	1161025	1161026	G	A	TRUE	255	4	1	PR	FALSE
S0070-08	NC_000962.3	1163133	1163134	T	C	TRUE	1201	0	0	Unq	FALSE
S0070-08	NC_000962.3	1164335	1164336	G	A	TRUE	777	0	0	Unq	FALSE
S0070-08	NC_000962.3	1165113	1165114	C	T	TRUE	777	1	1	PR	FALSE
S0070-08	NC_000962.3	1168775	1168776	T	G	TRUE	1155	0	0	Unq	FALSE
S0070-08	NC_000962.3	1169931	1169932	G	A	TRUE	32	5	1	PR	FALSE
S0070-08	NC_000962.3	1169964	1169965	G	A	TRUE	32	5	1	PR	FALSE
S0070-08	NC_000962.3	1172084	1172085	C	A	TRUE	1664	0	0	Unq	FALSE
S0070-08	NC_000962.3	1173749	1173750	G	T	TRUE	1592	0	0	Unq	FALSE
S0070-08	NC_000962.3	1175342	1175343	C	T	TRUE	1592	0	0	Unq	FALSE
S0070-08	NC_000962.3	1177156	1177157	G	A	TRUE	958	0	0	Unq	FALSE
S0070-08	NC_000962.3	1178115	1178116	T	C	TRUE	958	0	0	Unq	FALSE
S0070-08	NC_000962.3	1190092	1190093	A	C	TRUE	1403	1	1	PR	FALSE
S0070-08	NC_000962.3	1191496	1191497	T	A	TRUE	243	1	1	PR	FALSE
S0070-08	NC_000962.3	1191740	1191741	G	A	TRUE	243	1	1	PR	FALSE
S0070-08	NC_000962.3	1197156	1197157	T	G	TRUE	3260	0	0	Unq	FALSE
S0070-08	NC_000962.3	1200417	1200418	A	G	TRUE	1162	0	0	Unq	FALSE
S0070-08	NC_000962.3	1201580	1201581	A	C	TRUE	1162	0	0	Unq	FALSE
S0070-08	NC_000962.3	1211368	1211369	A	C	TRUE	1062	0	0	Unq	FALSE
S0070-08	NC_000962.3	1212431	1212432	C	A	TRUE	1062	0	0	Unq	FALSE
S0070-08	NC_000962.3	1215741	1215742	G	A	TRUE	0	0	0	Unq	FALSE
S0070-08	NC_000962.3	1215742	1215743	C	A	TRUE	0	0	0	Unq	FALSE
S0070-08	NC_000962.3	1217064	1217065	C	A	TRUE	91	1	1	PR	FALSE
S0070-08	NC_000962.3	1217156	1217157	A	C	TRUE	91	0	0	Unq	FALSE
S0070-08	NC_000962.3	1218657	1218658	G	C	TRUE	237	0	0	Unq	FALSE
S0070-08	NC_000962.3	1218895	1218896	G	A	TRUE	237	0	0	Unq	FALSE
S0070-08	NC_000962.3	1220679	1220680	T	C	TRUE	1783	0	0	Unq	FALSE
S0070-08	NC_000962.3	1224366	1224367	T	C	TRUE	3462	0	0	Unq	FALSE
S0070-08	NC_000962.3	1227829	1227830	G	T	TRUE	2947	0	0	Unq	FALSE
S0070-08	NC_000962.3	1230777	1230778	G	A	TRUE	2947	0	0	Unq	FALSE
S0070-08	NC_000962.3	1248381	1248382	A	G	TRUE	553	0	0	Unq	FALSE
S0070-08	NC_000962.3	1248935	1248936	G	C	TRUE	41	0	0	Unq	FALSE
S0070-08	NC_000962.3	1248977	1248978	T	C	TRUE	41	0	0	Unq	FALSE
S0070-08	NC_000962.3	1250339	1250340	A	G	TRUE	858	0	0	Unq	FALSE
S0070-08	NC_000962.3	1251198	1251199	C	T	TRUE	858	0	0	Unq	FALSE
S0070-08	NC_000962.3	1252163	1252164	T	C	TRUE	964	0	0	Unq	FALSE
S0070-08	NC_000962.3	1254561	1254562	A	G	TRUE	2397	0	0	Unq	FALSE
S0070-08	NC_000962.3	1265069	1265070	G	T	TRUE	10507	0	0	Unq	FALSE
S0070-08	NC_000962.3	1275956	1275957	T	C	TRUE	630	1	1	PR	FALSE
S0070-08	NC_000962.3	1276587	1276588	C	G	TRUE	253	1	1	PR	TRUE
S0070-08	NC_000962.3	1276841	1276842	G	A	TRUE	0	1	1	PR	TRUE
S0070-08	NC_000962.3	1276842	1276843	G	C	TRUE	0	1	1	PR	TRUE
S0070-08	NC_000962.3	1276845	1276846	C	G	TRUE	2	1	1	PR	TRUE
S0070-08	NC_000962.3	1276852	1276853	G	C	TRUE	6	1	1	PR	TRUE
S0070-08	NC_000962.3	1276859	1276860	A	G	TRUE	0	1	1	PR	TRUE
S0070-08	NC_000962.3	1276860	1276861	A	T	TRUE	0	1	1	PR	TRUE
S0070-08	NC_000962.3	1276863	1276864	C	A	TRUE	0	1	1	PR	TRUE
S0070-08	NC_000962.3	1276864	1276865	G	C	TRUE	0	1	1	PR	TRUE
S0070-08	NC_000962.3	1276866	1276867	A	G	TRUE	1	1	1	PR	TRUE
S0070-08	NC_000962.3	1276872	1276873	A	G	TRUE	1	1	1	PR	TRUE
S0070-08	NC_000962.3	1276874	1276875	T	G	TRUE	0	1	1	PR	TRUE
S0070-08	NC_000962.3	1276875	1276876	G	T	TRUE	0	1	1	PR	TRUE
S0070-08	NC_000962.3	1276881	1276882	C	G	TRUE	2	1	1	PR	TRUE
S0070-08	NC_000962.3	1276884	1276885	C	T	TRUE	2	1	1	PR	TRUE
S0070-08	NC_000962.3	1277436	1277437	C	T	TRUE	551	1	1	PR	FALSE
S0070-08	NC_000962.3	1278277	1278278	G	A	TRUE	840	1	1	PR	FALSE
S0070-08	NC_000962.3	1281117	1281118	T	C	TRUE	652	0	0	Unq	FALSE
S0070-08	NC_000962.3	1281770	1281771	T	C	TRUE	652	0	0	Unq	FALSE
S0070-08	NC_000962.3	1285000	1285001	A	C	TRUE	1764	0	0	Unq	FALSE
S0070-08	NC_000962.3	1286765	1286766	G	C	TRUE	1764	0	0	Unq	FALSE
S0070-08	NC_000962.3	1288697	1288698	G	A	TRUE	1931	0	0	Unq	FALSE
S0070-08	NC_000962.3	1292101	1292102	A	G	TRUE	1230	0	0	Unq	FALSE
S0070-08	NC_000962.3	1293332	1293333	C	G	TRUE	1230	0	0	Unq	FALSE
S0070-08	NC_000962.3	1299304	1299305	G	A	TRUE	5971	0	0	Unq	FALSE
S0070-08	NC_000962.3	1306258	1306259	A	G	TRUE	1338	0	0	Unq	FALSE
S0070-08	NC_000962.3	1307597	1307598	C	G	TRUE	1338	0	0	Unq	FALSE
S0070-08	NC_000962.3	1313337	1313338	A	C	TRUE	1852	0	0	Unq	FALSE
S0070-08	NC_000962.3	1315190	1315191	A	C	TRUE	692	0	0	Unq	FALSE
S0070-08	NC_000962.3	1315883	1315884	G	A	TRUE	692	0	0	Unq	FALSE
S0070-08	NC_000962.3	1317654	1317655	C	T	TRUE	1770	0	0	Unq	FALSE
S0070-08	NC_000962.3	1322740	1322741	A	G	TRUE	5085	0	0	Unq	FALSE
S0070-08	NC_000962.3	1327889	1327890	G	A	TRUE	796	0	0	Unq	FALSE
S0070-08	NC_000962.3	1328686	1328687	G	C	TRUE	546	0	0	Unq	FALSE
S0070-08	NC_000962.3	1329233	1329234	G	A	TRUE	546	0	0	Unq	FALSE
S0070-08	NC_000962.3	1333668	1333669	T	G	TRUE	2494	0	0	Unq	FALSE
S0070-08	NC_000962.3	1336163	1336164	C	T	TRUE	2494	0	0	Unq	FALSE
S0070-08	NC_000962.3	1340207	1340208	G	A	TRUE	1887	2	1	PR	TRUE
S0070-08	NC_000962.3	1342095	1342096	C	T	TRUE	484	5	1	PR	FALSE
S0070-08	NC_000962.3	1342580	1342581	T	C	TRUE	484	5	1	PR	FALSE
S0070-08	NC_000962.3	1349732	1349733	G	C	TRUE	1438	0	0	Unq	FALSE
S0070-08	NC_000962.3	1351171	1351172	A	G	TRUE	1301	0	0	Unq	FALSE
S0070-08	NC_000962.3	1352473	1352474	C	A	TRUE	1301	0	0	Unq	FALSE
S0070-08	NC_000962.3	1357307	1357308	T	G	TRUE	2900	0	0	Unq	FALSE
S0070-08	NC_000962.3	1360208	1360209	T	C	TRUE	980	0	0	Unq	FALSE
S0070-08	NC_000962.3	1361189	1361190	G	A	TRUE	60	0	0	Unq	FALSE
S0070-08	NC_000962.3	1361250	1361251	A	G	TRUE	33	0	0	Unq	FALSE
S0070-08	NC_000962.3	1361284	1361285	C	T	TRUE	33	0	0	Unq	FALSE
S0070-08	NC_000962.3	1362005	1362006	T	C	TRUE	720	0	0	Unq	FALSE
S0070-08	NC_000962.3	1367483	1367484	T	G	TRUE	3367	0	0	Unq	FALSE
S0070-08	NC_000962.3	1370851	1370852	T	G	TRUE	3212	0	0	Unq	FALSE
S0070-08	NC_000962.3	1374064	1374065	T	C	TRUE	135	0	0	Unq	FALSE
S0070-08	NC_000962.3	1374200	1374201	A	G	TRUE	135	0	0	Unq	FALSE
S0070-08	NC_000962.3	1375043	1375044	C	G	TRUE	679	0	0	Unq	FALSE
S0070-08	NC_000962.3	1375723	1375724	A	C	TRUE	679	0	0	Unq	FALSE
S0070-08	NC_000962.3	1377800	1377801	T	C	TRUE	2076	0	0	Unq	FALSE
S0070-08	NC_000962.3	1382627	1382628	T	C	TRUE	3103	0	0	Unq	FALSE
S0070-08	NC_000962.3	1385731	1385732	T	G	TRUE	3103	0	0	Unq	FALSE
S0070-08	NC_000962.3	1390762	1390763	C	T	TRUE	2862	0	0	Unq	FALSE
S0070-08	NC_000962.3	1393625	1393626	A	G	TRUE	2862	0	0	Unq	FALSE
S0070-08	NC_000962.3	1396921	1396922	T	C	TRUE	3295	0	0	Unq	FALSE
S0070-08	NC_000962.3	1409473	1409474	G	T	TRUE	1735	0	0	Unq	FALSE
S0070-08	NC_000962.3	1411209	1411210	T	G	TRUE	1735	0	0	Unq	FALSE
S0070-08	NC_000962.3	1413147	1413148	C	T	TRUE	872	0	0	Unq	FALSE
S0070-08	NC_000962.3	1414020	1414021	C	T	TRUE	872	0	0	Unq	FALSE
S0070-08	NC_000962.3	1440468	1440469	C	G	TRUE	5311	0	0	Unq	FALSE
S0070-08	NC_000962.3	1445780	1445781	A	G	TRUE	951	0	0	Unq	FALSE
S0070-08	NC_000962.3	1446732	1446733	G	A	TRUE	951	0	0	Unq	FALSE
S0070-08	NC_000962.3	1453182	1453183	C	A	TRUE	3960	0	0	Unq	FALSE
S0070-08	NC_000962.3	1457143	1457144	C	T	TRUE	3960	0	0	Unq	FALSE
S0070-08	NC_000962.3	1468207	1468208	A	C	TRUE	283	1	1	PR	FALSE
S0070-08	NC_000962.3	1468491	1468492	C	A	TRUE	283	1	1	PR	FALSE
S0070-08	NC_000962.3	1471658	1471659	C	T	TRUE	3166	0	0	Unq	FALSE
S0070-08	NC_000962.3	1477595	1477596	C	T	TRUE	1488	0	0	Unq	FALSE
S0070-08	NC_000962.3	1479084	1479085	T	C	TRUE	1488	0	0	Unq	FALSE
S0070-08	NC_000962.3	1480971	1480972	T	C	TRUE	1654	0	0	Unq	FALSE
S0070-08	NC_000962.3	1482626	1482627	T	C	TRUE	1654	0	0	Unq	FALSE
S0070-08	NC_000962.3	1484707	1484708	A	C	TRUE	2080	0	0	Unq	FALSE
S0070-08	NC_000962.3	1490904	1490905	A	G	TRUE	6196	0	0	Unq	FALSE
S0070-08	NC_000962.3	1498950	1498951	G	T	TRUE	322	0	0	Unq	FALSE
S0070-08	NC_000962.3	1499273	1499274	C	G	TRUE	322	0	0	Unq	FALSE
S0070-08	NC_000962.3	1501699	1501700	G	A	TRUE	2425	0	0	Unq	FALSE
S0070-08	NC_000962.3	1506287	1506288	G	T	TRUE	4587	0	0	Unq	FALSE
S0070-08	NC_000962.3	1523816	1523817	C	T	TRUE	2493	0	0	Unq	FALSE
S0070-08	NC_000962.3	1526310	1526311	G	T	TRUE	507	0	0	Unq	FALSE
S0070-08	NC_000962.3	1526818	1526819	C	A	TRUE	507	0	0	Unq	FALSE
S0070-08	NC_000962.3	1533240	1533241	G	C	TRUE	341	2	1	PR	TRUE
S0070-08	NC_000962.3	1533582	1533583	G	A	TRUE	341	2	1	PR	TRUE
S0070-08	NC_000962.3	1536250	1536251	G	T	TRUE	2667	0	0	Unq	FALSE
S0070-08	NC_000962.3	1540140	1540141	T	C	TRUE	1656	0	0	Unq	FALSE
S0070-08	NC_000962.3	1541797	1541798	C	T	TRUE	1656	0	0	Unq	FALSE
S0070-08	NC_000962.3	1544254	1544255	C	T	TRUE	2447	0	0	Unq	FALSE
S0070-08	NC_000962.3	1546702	1546703	C	T	TRUE	421	0	0	Unq	FALSE
S0070-08	NC_000962.3	1547124	1547125	T	C	TRUE	421	0	0	Unq	FALSE
S0070-08	NC_000962.3	1552546	1552547	G	A	TRUE	4239	0	0	Unq	FALSE
S0070-08	NC_000962.3	1556786	1556787	T	C	TRUE	4239	0	0	Unq	FALSE
S0070-08	NC_000962.3	1561938	1561939	G	C	TRUE	1777	0	0	Unq	FALSE
S0070-08	NC_000962.3	1563716	1563717	C	T	TRUE	1777	0	0	Unq	FALSE
S0070-08	NC_000962.3	1570436	1570437	C	T	TRUE	128	0	0	Unq	FALSE
S0070-08	NC_000962.3	1570565	1570566	C	A	TRUE	128	0	0	Unq	FALSE
S0070-08	NC_000962.3	1573659	1573660	T	G	TRUE	2820	1	1	PR	FALSE
S0070-08	NC_000962.3	1576480	1576481	T	G	TRUE	45	0	0	Unq	FALSE
S0070-08	NC_000962.3	1576526	1576527	G	T	TRUE	45	0	0	Unq	FALSE
S0070-08	NC_000962.3	1577240	1577241	G	A	TRUE	713	0	0	Unq	FALSE
S0070-08	NC_000962.3	1588898	1588899	G	T	TRUE	4431	0	0	Unq	FALSE
S0070-08	NC_000962.3	1593330	1593331	G	A	TRUE	1574	0	0	Unq	FALSE
S0070-08	NC_000962.3	1594905	1594906	G	A	TRUE	435	0	0	Unq	FALSE
S0070-08	NC_000962.3	1595341	1595342	T	C	TRUE	435	0	0	Unq	FALSE
S0070-08	NC_000962.3	1606672	1606673	G	T	TRUE	1602	0	0	Unq	FALSE
S0070-08	NC_000962.3	1608275	1608276	A	C	TRUE	1156	0	0	Unq	FALSE
S0070-08	NC_000962.3	1609432	1609433	A	G	TRUE	406	0	0	Unq	FALSE
S0070-08	NC_000962.3	1609839	1609840	A	G	TRUE	406	0	0	Unq	FALSE
S0070-08	NC_000962.3	1613034	1613035	T	C	TRUE	3025	0	0	Unq	FALSE
S0070-08	NC_000962.3	1616060	1616061	C	T	TRUE	1240	0	0	Unq	FALSE
S0070-08	NC_000962.3	1617301	1617302	G	T	TRUE	1240	0	0	Unq	FALSE
S0070-08	NC_000962.3	1618977	1618978	T	C	TRUE	1202	0	0	Unq	FALSE
S0070-08	NC_000962.3	1620180	1620181	C	G	TRUE	1202	0	0	Unq	FALSE
S0070-08	NC_000962.3	1624790	1624791	C	G	TRUE	2559	0	0	Unq	FALSE
S0070-08	NC_000962.3	1627350	1627351	T	C	TRUE	2559	0	0	Unq	FALSE
S0070-08	NC_000962.3	1630147	1630148	A	C	TRUE	2796	0	0	Unq	FALSE
S0070-08	NC_000962.3	1634417	1634418	C	T	TRUE	104	2	1	PR	TRUE
S0070-08	NC_000962.3	1634522	1634523	C	T	TRUE	14	2	1	PR	TRUE
S0070-08	NC_000962.3	1634537	1634538	C	G	TRUE	0	2	1	PR	TRUE
S0070-08	NC_000962.3	1634538	1634539	G	C	TRUE	0	2	1	PR	TRUE
S0070-08	NC_000962.3	1634539	1634540	C	T	TRUE	0	2	1	PR	TRUE
S0070-08	NC_000962.3	1634540	1634541	A	G	TRUE	0	2	1	PR	TRUE
S0070-08	NC_000962.3	1634546	1634547	C	T	TRUE	0	2	1	PR	TRUE
S0070-08	NC_000962.3	1634547	1634548	G	A	TRUE	0	2	1	PR	TRUE
S0070-08	NC_000962.3	1634549	1634550	G	A	TRUE	1	2	1	PR	TRUE
S0070-08	NC_000962.3	1634579	1634580	T	C	TRUE	0	1	1	PR	TRUE
S0070-08	NC_000962.3	1634580	1634581	A	G	TRUE	0	1	1	PR	TRUE
S0070-08	NC_000962.3	1634585	1634586	T	C	TRUE	2	1	1	PR	TRUE
S0070-08	NC_000962.3	1634588	1634589	G	C	TRUE	2	1	1	PR	TRUE
S0070-08	NC_000962.3	1634591	1634592	C	G	TRUE	2	1	1	PR	TRUE
S0070-08	NC_000962.3	1634608	1634609	C	T	TRUE	0	1	1	PR	TRUE
S0070-08	NC_000962.3	1634609	1634610	C	T	TRUE	0	1	1	PR	TRUE
S0070-08	NC_000962.3	1637233	1637234	G	A	TRUE	14	1	1	PR	TRUE
S0070-08	NC_000962.3	1637248	1637249	G	A	TRUE	5	1	1	PR	TRUE
S0070-08	NC_000962.3	1637254	1637255	C	G	TRUE	2	1	1	PR	TRUE
S0070-08	NC_000962.3	1637257	1637258	T	C	TRUE	2	1	1	PR	TRUE
S0070-08	NC_000962.3	1637262	1637263	T	C	TRUE	0	1	1	PR	TRUE
S0070-08	NC_000962.3	1637263	1637264	G	C	TRUE	0	1	1	PR	TRUE
S0070-08	NC_000962.3	1637655	1637656	G	C	TRUE	391	2	1	PR	TRUE
S0070-08	NC_000962.3	1638363	1638364	C	T	TRUE	707	2	1	PR	TRUE
S0070-08	NC_000962.3	1639593	1639594	C	A	TRUE	1229	0	0	Unq	FALSE
S0070-08	NC_000962.3	1643863	1643864	T	C	TRUE	1937	0	0	Unq	FALSE
S0070-08	NC_000962.3	1645801	1645802	T	C	TRUE	1633	0	0	Unq	FALSE
S0070-08	NC_000962.3	1647435	1647436	G	A	TRUE	1633	0	0	Unq	FALSE
S0070-08	NC_000962.3	1650071	1650072	A	G	TRUE	1235	0	0	Unq	FALSE
S0070-08	NC_000962.3	1651307	1651308	A	G	TRUE	1235	0	0	Unq	FALSE
S0070-08	NC_000962.3	1654937	1654938	G	A	TRUE	3629	0	0	Unq	FALSE
S0070-08	NC_000962.3	1662330	1662331	G	T	TRUE	6826	0	0	Unq	FALSE
S0070-08	NC_000962.3	1669157	1669158	T	C	TRUE	6826	0	0	Unq	FALSE
S0070-08	NC_000962.3	1676289	1676290	C	A	TRUE	2415	0	0	Unq	FALSE
S0070-08	NC_000962.3	1678705	1678706	A	C	TRUE	2415	0	0	Unq	FALSE
S0070-08	NC_000962.3	1688063	1688064	A	G	TRUE	235	0	0	Unq	FALSE
S0070-08	NC_000962.3	1688299	1688300	T	C	TRUE	235	0	0	Unq	FALSE
S0070-08	NC_000962.3	1689348	1689349	C	T	TRUE	1048	0	0	Unq	FALSE
S0070-08	NC_000962.3	1692140	1692141	A	C	TRUE	1419	0	0	Unq	FALSE
S0070-08	NC_000962.3	1693560	1693561	A	G	TRUE	1419	0	0	Unq	FALSE
S0070-08	NC_000962.3	1695036	1695037	G	A	TRUE	758	0	0	Unq	FALSE
S0070-08	NC_000962.3	1695795	1695796	C	T	TRUE	758	0	0	Unq	FALSE
S0070-08	NC_000962.3	1697895	1697896	C	T	TRUE	1014	0	0	Unq	FALSE
S0070-08	NC_000962.3	1698910	1698911	G	A	TRUE	937	0	0	Unq	FALSE
S0070-08	NC_000962.3	1699848	1699849	G	A	TRUE	937	0	0	Unq	FALSE
S0070-08	NC_000962.3	1701214	1701215	C	T	TRUE	1365	0	0	Unq	FALSE
S0070-08	NC_000962.3	1706118	1706119	T	C	TRUE	565	0	0	Unq	FALSE
S0070-08	NC_000962.3	1706684	1706685	C	A	TRUE	565	0	0	Unq	FALSE
S0070-08	NC_000962.3	1709431	1709432	C	T	TRUE	2237	0	0	Unq	FALSE
S0070-08	NC_000962.3	1711669	1711670	C	T	TRUE	1521	0	0	Unq	FALSE
S0070-08	NC_000962.3	1713191	1713192	A	G	TRUE	1521	0	0	Unq	FALSE
S0070-08	NC_000962.3	1716471	1716472	A	G	TRUE	3279	0	0	Unq	FALSE
S0070-08	NC_000962.3	1722199	1722200	C	G	TRUE	27	1	1	PR	FALSE
S0070-08	NC_000962.3	1722227	1722228	A	C	TRUE	27	1	1	PR	FALSE
S0070-08	NC_000962.3	1728836	1728837	A	G	TRUE	4296	0	0	Unq	FALSE
S0070-08	NC_000962.3	1733133	1733134	C	T	TRUE	190	0	0	Unq	FALSE
S0070-08	NC_000962.3	1733324	1733325	C	G	TRUE	190	0	0	Unq	FALSE
S0070-08	NC_000962.3	1741351	1741352	C	T	TRUE	8026	0	0	Unq	FALSE
S0070-08	NC_000962.3	1752560	1752561	T	C	TRUE	6690	0	0	Unq	FALSE
S0070-08	NC_000962.3	1759251	1759252	G	T	TRUE	1039	0	0	Unq	FALSE
S0070-08	NC_000962.3	1760291	1760292	A	G	TRUE	1039	0	0	Unq	FALSE
S0070-08	NC_000962.3	1774658	1774659	C	T	TRUE	3770	0	0	Unq	FALSE
S0070-08	NC_000962.3	1778429	1778430	T	C	TRUE	3770	0	0	Unq	FALSE
S0070-08	NC_000962.3	1788569	1788570	G	T	TRUE	3	2	1	PR	TRUE
S0070-08	NC_000962.3	1788573	1788574	T	C	TRUE	3	2	1	PR	TRUE
S0070-08	NC_000962.3	1788612	1788613	C	T	TRUE	13	2	1	PR	TRUE
S0070-08	NC_000962.3	1788626	1788627	C	G	TRUE	2	2	1	PR	TRUE
S0070-08	NC_000962.3	1788629	1788630	C	G	TRUE	2	2	1	PR	TRUE
S0070-08	NC_000962.3	1789445	1789446	C	T	TRUE	69	2	1	PR	TRUE
S0070-08	NC_000962.3	1789515	1789516	A	G	TRUE	47	2	1	PR	TRUE
S0070-08	NC_000962.3	1789563	1789564	C	T	TRUE	0	2	1	PR	TRUE
S0070-08	NC_000962.3	1789564	1789565	C	A	TRUE	0	2	1	PR	TRUE
S0070-08	NC_000962.3	1789649	1789650	C	T	TRUE	3	2	1	PR	TRUE
S0070-08	NC_000962.3	1789653	1789654	A	G	TRUE	3	2	1	PR	TRUE
S0070-08	NC_000962.3	1789670	1789671	C	T	TRUE	3	2	1	PR	TRUE
S0070-08	NC_000962.3	1789674	1789675	A	C	TRUE	2	2	1	PR	TRUE
S0070-08	NC_000962.3	1789677	1789678	C	G	TRUE	2	2	1	PR	TRUE
S0070-08	NC_000962.3	1792776	1792777	T	C	TRUE	0	0	0	Unq	FALSE
S0070-08	NC_000962.3	1792777	1792778	T	C	TRUE	0	0	0	Unq	FALSE
S0070-08	NC_000962.3	1798354	1798355	G	A	TRUE	4909	0	0	Unq	FALSE
S0070-08	NC_000962.3	1803264	1803265	G	A	TRUE	1143	0	0	Unq	FALSE
S0070-08	NC_000962.3	1804408	1804409	C	A	TRUE	1143	0	0	Unq	FALSE
S0070-08	NC_000962.3	1811374	1811375	G	T	TRUE	6600	0	0	Unq	FALSE
S0070-08	NC_000962.3	1817975	1817976	A	T	TRUE	6600	0	0	Unq	FALSE
S0070-08	NC_000962.3	1831219	1831220	A	C	TRUE	5	0	0	Unq	FALSE
S0070-08	NC_000962.3	1831225	1831226	A	G	TRUE	5	0	0	Unq	FALSE
S0070-08	NC_000962.3	1831287	1831288	C	T	TRUE	61	0	0	Unq	FALSE
S0070-08	NC_000962.3	1834176	1834177	A	C	TRUE	2108	0	0	Unq	FALSE
S0070-08	NC_000962.3	1836285	1836286	G	C	TRUE	2108	0	0	Unq	FALSE
S0070-08	NC_000962.3	1839758	1839759	G	C	TRUE	3472	0	0	Unq	FALSE
S0070-08	NC_000962.3	1847918	1847919	C	G	TRUE	1131	0	0	Unq	FALSE
S0070-08	NC_000962.3	1849050	1849051	C	T	TRUE	557	0	0	Unq	FALSE
S0070-08	NC_000962.3	1849608	1849609	T	C	TRUE	324	0	0	Unq	FALSE
S0070-08	NC_000962.3	1849933	1849934	A	G	TRUE	324	0	0	Unq	FALSE
S0070-08	NC_000962.3	1851503	1851504	C	A	TRUE	1569	0	0	Unq	FALSE
S0070-08	NC_000962.3	1854299	1854300	T	C	TRUE	789	0	0	Unq	FALSE
S0070-08	NC_000962.3	1855089	1855090	A	G	TRUE	789	0	0	Unq	FALSE
S0070-08	NC_000962.3	1856776	1856777	G	C	TRUE	1686	0	0	Unq	FALSE
S0070-08	NC_000962.3	1859558	1859559	C	A	TRUE	2781	0	0	Unq	FALSE
S0070-08	NC_000962.3	1877743	1877744	A	C	TRUE	7640	1	1	PR	FALSE
S0070-08	NC_000962.3	1885384	1885385	T	G	TRUE	386	0	0	Unq	FALSE
S0070-08	NC_000962.3	1885771	1885772	G	A	TRUE	386	0	0	Unq	FALSE
S0070-08	NC_000962.3	1888372	1888373	T	C	TRUE	2600	0	0	Unq	FALSE
S0070-08	NC_000962.3	1892016	1892017	T	C	TRUE	2404	0	0	Unq	FALSE
S0070-08	NC_000962.3	1894421	1894422	A	G	TRUE	2404	0	0	Unq	FALSE
S0070-08	NC_000962.3	1897607	1897608	C	T	TRUE	3185	0	0	Unq	FALSE
S0070-08	NC_000962.3	1901492	1901493	T	C	TRUE	843	0	0	Unq	FALSE
S0070-08	NC_000962.3	1902336	1902337	A	C	TRUE	529	0	0	Unq	FALSE
S0070-08	NC_000962.3	1902866	1902867	C	T	TRUE	529	0	0	Unq	FALSE
S0070-08	NC_000962.3	1906077	1906078	A	G	TRUE	1016	0	0	Unq	FALSE
S0070-08	NC_000962.3	1907094	1907095	C	T	TRUE	200	0	0	Unq	FALSE
S0070-08	NC_000962.3	1907295	1907296	G	C	TRUE	200	0	0	Unq	FALSE
S0070-08	NC_000962.3	1916136	1916137	A	G	TRUE	1834	0	0	Unq	FALSE
S0070-08	NC_000962.3	1917971	1917972	A	G	TRUE	1834	0	0	Unq	FALSE
S0070-08	NC_000962.3	1921452	1921453	T	G	TRUE	2554	0	0	Unq	FALSE
S0070-08	NC_000962.3	1924007	1924008	G	A	TRUE	2554	0	0	Unq	FALSE
S0070-08	NC_000962.3	1930406	1930407	A	G	TRUE	771	0	0	Unq	FALSE
S0070-08	NC_000962.3	1931178	1931179	C	A	TRUE	538	0	0	Unq	FALSE
S0070-08	NC_000962.3	1931717	1931718	G	C	TRUE	538	0	0	Unq	FALSE
S0070-08	NC_000962.3	1933987	1933988	G	A	TRUE	2269	0	0	Unq	FALSE
S0070-08	NC_000962.3	1944106	1944107	A	G	TRUE	294	0	0	Unq	FALSE
S0070-08	NC_000962.3	1944401	1944402	T	C	TRUE	294	0	0	Unq	FALSE
S0070-08	NC_000962.3	1950766	1950767	T	C	TRUE	5165	0	0	Unq	FALSE
S0070-08	NC_000962.3	1955932	1955933	G	T	TRUE	7	0	0	Unq	FALSE
S0070-08	NC_000962.3	1955940	1955941	G	C	TRUE	7	0	0	Unq	FALSE
S0070-08	NC_000962.3	1956708	1956709	A	G	TRUE	767	0	0	Unq	FALSE
S0070-08	NC_000962.3	1960283	1960284	C	A	TRUE	1450	0	0	Unq	FALSE
S0070-08	NC_000962.3	1961734	1961735	A	G	TRUE	1450	0	0	Unq	FALSE
S0070-08	NC_000962.3	1967025	1967026	C	T	TRUE	210	0	0	Unq	FALSE
S0070-08	NC_000962.3	1967236	1967237	C	A	TRUE	210	0	0	Unq	FALSE
S0070-08	NC_000962.3	1967542	1967543	C	A	TRUE	305	0	0	Unq	FALSE
S0070-08	NC_000962.3	1971724	1971725	G	C	TRUE	145	0	0	Unq	FALSE
S0070-08	NC_000962.3	1971870	1971871	G	A	TRUE	145	0	0	Unq	FALSE
S0070-08	NC_000962.3	1980651	1980652	G	T	TRUE	2542	0	0	Unq	FALSE
S0070-08	NC_000962.3	1983194	1983195	A	G	TRUE	2	0	0	Unq	FALSE
S0070-08	NC_000962.3	1983197	1983198	C	G	TRUE	2	0	0	Unq	FALSE
S0070-08	NC_000962.3	1983290	1983291	C	T	TRUE	92	0	0	Unq	FALSE
S0070-08	NC_000962.3	2003104	2003105	C	T	TRUE	721	0	0	Unq	FALSE
S0070-08	NC_000962.3	2003826	2003827	A	C	TRUE	721	0	0	Unq	FALSE
S0070-08	NC_000962.3	2010613	2010614	G	A	TRUE	6786	0	0	Unq	FALSE
S0070-08	NC_000962.3	2022867	2022868	T	C	TRUE	759	0	0	Unq	FALSE
S0070-08	NC_000962.3	2023627	2023628	C	G	TRUE	759	0	0	Unq	FALSE
S0070-08	NC_000962.3	2028991	2028992	C	T	TRUE	5363	1	1	PR	FALSE
S0070-08	NC_000962.3	2045309	2045310	A	G	TRUE	3754	0	0	Unq	FALSE
S0070-08	NC_000962.3	2049064	2049065	T	C	TRUE	31	0	0	Unq	FALSE
S0070-08	NC_000962.3	2049096	2049097	G	C	TRUE	31	0	0	Unq	FALSE
S0070-08	NC_000962.3	2050821	2050822	G	C	TRUE	923	0	0	Unq	FALSE
S0070-08	NC_000962.3	2051745	2051746	T	C	TRUE	288	0	0	Unq	FALSE
S0070-08	NC_000962.3	2052034	2052035	G	T	TRUE	288	0	0	Unq	FALSE
S0070-08	NC_000962.3	2055270	2055271	A	G	TRUE	2502	0	0	Unq	FALSE
S0070-08	NC_000962.3	2057773	2057774	A	T	TRUE	2502	0	0	Unq	FALSE
S0070-08	NC_000962.3	2061957	2061958	A	G	TRUE	4183	0	0	Unq	FALSE
S0070-08	NC_000962.3	2067683	2067684	G	A	TRUE	2086	0	0	Unq	FALSE
S0070-08	NC_000962.3	2069770	2069771	C	A	TRUE	2086	0	0	Unq	FALSE
S0070-08	NC_000962.3	2072312	2072313	C	A	TRUE	2440	0	0	Unq	FALSE
S0070-08	NC_000962.3	2074753	2074754	C	T	TRUE	2440	0	0	Unq	FALSE
S0070-08	NC_000962.3	2078245	2078246	C	G	TRUE	3491	0	0	Unq	FALSE
S0070-08	NC_000962.3	2082052	2082053	A	G	TRUE	3806	0	0	Unq	FALSE
S0070-08	NC_000962.3	2086671	2086672	C	T	TRUE	4618	0	0	Unq	FALSE
S0070-08	NC_000962.3	2096185	2096186	A	G	TRUE	1083	0	0	Unq	FALSE
S0070-08	NC_000962.3	2097269	2097270	C	T	TRUE	1083	0	0	Unq	FALSE
S0070-08	NC_000962.3	2108140	2108141	T	C	TRUE	748	0	0	Unq	FALSE
S0070-08	NC_000962.3	2108889	2108890	A	C	TRUE	748	0	0	Unq	FALSE
S0070-08	NC_000962.3	2112831	2112832	A	C	TRUE	3941	0	0	Unq	FALSE
S0070-08	NC_000962.3	2116902	2116903	C	T	TRUE	4070	0	0	Unq	FALSE
S0070-08	NC_000962.3	2122394	2122395	C	T	TRUE	580	0	0	Unq	FALSE
S0070-08	NC_000962.3	2122975	2122976	C	G	TRUE	192	0	0	Unq	FALSE
S0070-08	NC_000962.3	2123168	2123169	T	G	TRUE	192	0	0	Unq	FALSE
S0070-08	NC_000962.3	2128869	2128870	A	G	TRUE	5700	0	0	Unq	FALSE
S0070-08	NC_000962.3	2135153	2135154	G	T	TRUE	715	0	0	Unq	FALSE
S0070-08	NC_000962.3	2135869	2135870	T	C	TRUE	715	0	0	Unq	FALSE
S0070-08	NC_000962.3	2138435	2138436	A	G	TRUE	16	0	0	Unq	FALSE
S0070-08	NC_000962.3	2138452	2138453	C	T	TRUE	16	0	0	Unq	FALSE
S0070-08	NC_000962.3	2142265	2142266	C	A	TRUE	1061	0	0	Unq	FALSE
S0070-08	NC_000962.3	2143327	2143328	G	C	TRUE	1061	0	0	Unq	FALSE
S0070-08	NC_000962.3	2147021	2147022	A	C	TRUE	3693	0	0	Unq	FALSE
S0070-08	NC_000962.3	2151221	2151222	T	G	TRUE	3501	0	0	Unq	FALSE
S0070-08	NC_000962.3	2154723	2154724	C	A	TRUE	3384	0	0	Unq	FALSE
S0070-08	NC_000962.3	2158108	2158109	T	C	TRUE	2888	0	0	Unq	FALSE
S0070-08	NC_000962.3	2160997	2160998	G	A	TRUE	2791	0	0	Unq	FALSE
S0070-08	NC_000962.3	2163789	2163790	A	C	TRUE	1495	0	0	Unq	FALSE
S0070-08	NC_000962.3	2165285	2165286	A	C	TRUE	1495	0	0	Unq	FALSE
S0070-08	NC_000962.3	2167925	2167926	A	G	TRUE	2639	0	0	Unq	FALSE
S0070-08	NC_000962.3	2170980	2170981	T	C	TRUE	1398	0	0	Unq	FALSE
S0070-08	NC_000962.3	2172379	2172380	A	C	TRUE	1398	0	0	Unq	FALSE
S0070-08	NC_000962.3	2173859	2173860	A	C	TRUE	1479	0	0	Unq	FALSE
S0070-08	NC_000962.3	2177365	2177366	C	T	TRUE	2458	0	0	Unq	FALSE
S0070-08	NC_000962.3	2179824	2179825	G	C	TRUE	2458	0	0	Unq	FALSE
S0070-08	NC_000962.3	2185673	2185674	A	G	TRUE	1912	0	0	Unq	FALSE
S0070-08	NC_000962.3	2187586	2187587	G	C	TRUE	1912	0	0	Unq	FALSE
S0070-08	NC_000962.3	2191497	2191498	G	T	TRUE	3910	0	0	Unq	FALSE
S0070-08	NC_000962.3	2199051	2199052	C	G	TRUE	3447	0	0	Unq	FALSE
S0070-08	NC_000962.3	2202499	2202500	C	T	TRUE	2722	0	0	Unq	FALSE
S0070-08	NC_000962.3	2205222	2205223	G	A	TRUE	2722	0	0	Unq	FALSE
S0070-08	NC_000962.3	2209464	2209465	G	A	TRUE	2360	0	0	Unq	FALSE
S0070-08	NC_000962.3	2211825	2211826	A	G	TRUE	2360	0	0	Unq	FALSE
S0070-08	NC_000962.3	2216442	2216443	C	A	TRUE	519	0	0	Unq	FALSE
S0070-08	NC_000962.3	2216962	2216963	C	G	TRUE	519	0	0	Unq	FALSE
S0070-08	NC_000962.3	2220511	2220512	T	G	TRUE	1071	0	0	Unq	FALSE
S0070-08	NC_000962.3	2221583	2221584	G	C	TRUE	1071	0	0	Unq	FALSE
S0070-08	NC_000962.3	2223292	2223293	T	C	TRUE	1708	0	0	Unq	FALSE
S0070-08	NC_000962.3	2225364	2225365	T	C	TRUE	2071	0	0	Unq	FALSE
S0070-08	NC_000962.3	2228966	2228967	A	G	TRUE	833	0	0	Unq	FALSE
S0070-08	NC_000962.3	2229800	2229801	C	G	TRUE	243	0	0	Unq	FALSE
S0070-08	NC_000962.3	2230044	2230045	G	A	TRUE	243	0	0	Unq	FALSE
S0070-08	NC_000962.3	2235086	2235087	G	A	TRUE	3646	0	0	Unq	FALSE
S0070-08	NC_000962.3	2238733	2238734	C	A	TRUE	1963	0	0	Unq	FALSE
S0070-08	NC_000962.3	2240697	2240698	T	C	TRUE	1963	0	0	Unq	FALSE
S0070-08	NC_000962.3	2244420	2244421	G	T	TRUE	1442	0	0	Unq	FALSE
S0070-08	NC_000962.3	2245863	2245864	C	A	TRUE	1442	0	0	Unq	FALSE
S0070-08	NC_000962.3	2247676	2247677	A	C	TRUE	1812	0	0	Unq	FALSE
S0070-08	NC_000962.3	2251604	2251605	G	A	TRUE	393	0	0	Unq	FALSE
S0070-08	NC_000962.3	2251998	2251999	A	G	TRUE	393	0	0	Unq	FALSE
S0070-08	NC_000962.3	2260099	2260100	C	T	TRUE	424	0	0	Unq	FALSE
S0070-08	NC_000962.3	2260524	2260525	C	T	TRUE	424	0	0	Unq	FALSE
S0070-08	NC_000962.3	2262619	2262620	T	A	TRUE	58	1	1	PR	TRUE
S0070-08	NC_000962.3	2262678	2262679	G	A	TRUE	18	1	1	PR	TRUE
S0070-08	NC_000962.3	2262697	2262698	G	C	TRUE	18	1	1	PR	TRUE
S0070-08	NC_000962.3	2262856	2262857	T	C	TRUE	158	1	1	PR	TRUE
S0070-08	NC_000962.3	2264781	2264782	C	A	TRUE	276	0	0	Unq	FALSE
S0070-08	NC_000962.3	2265058	2265059	T	G	TRUE	276	0	0	Unq	FALSE
S0070-08	NC_000962.3	2267014	2267015	T	C	TRUE	1417	0	0	Unq	FALSE
S0070-08	NC_000962.3	2268432	2268433	C	A	TRUE	193	0	0	Unq	FALSE
S0070-08	NC_000962.3	2268626	2268627	G	C	TRUE	193	0	0	Unq	FALSE
S0070-08	NC_000962.3	2269544	2269545	G	A	TRUE	234	0	0	Unq	FALSE
S0070-08	NC_000962.3	2269779	2269780	T	C	TRUE	234	0	0	Unq	FALSE
S0070-08	NC_000962.3	2270101	2270102	A	G	TRUE	321	0	0	Unq	FALSE
S0070-08	NC_000962.3	2282786	2282787	C	T	TRUE	403	0	0	Unq	FALSE
S0070-08	NC_000962.3	2283190	2283191	G	C	TRUE	403	0	0	Unq	FALSE
S0070-08	NC_000962.3	2285250	2285251	C	A	TRUE	1869	0	0	Unq	FALSE
S0070-08	NC_000962.3	2287120	2287121	A	G	TRUE	963	0	0	Unq	FALSE
S0070-08	NC_000962.3	2288084	2288085	G	C	TRUE	963	0	0	Unq	FALSE
S0070-08	NC_000962.3	2291528	2291529	C	G	TRUE	2477	0	0	Unq	FALSE
S0070-08	NC_000962.3	2294006	2294007	T	C	TRUE	1677	0	0	Unq	FALSE
S0070-08	NC_000962.3	2295684	2295685	C	A	TRUE	356	1	1	PR	FALSE
S0070-08	NC_000962.3	2296041	2296042	G	C	TRUE	138	1	1	PR	FALSE
S0070-08	NC_000962.3	2296180	2296181	A	G	TRUE	138	1	1	PR	FALSE
S0070-08	NC_000962.3	2298193	2298194	G	T	TRUE	1371	1	1	PR	FALSE
S0070-08	NC_000962.3	2299565	2299566	G	A	TRUE	670	2	1	PR	FALSE
S0070-08	NC_000962.3	2300236	2300237	A	G	TRUE	308	2	1	PR	FALSE
S0070-08	NC_000962.3	2300545	2300546	A	T	TRUE	5	2	1	PR	FALSE
S0070-08	NC_000962.3	2300551	2300552	T	G	TRUE	2	2	1	PR	FALSE
S0070-08	NC_000962.3	2300554	2300555	A	G	TRUE	2	2	1	PR	FALSE
S0070-08	NC_000962.3	2302032	2302033	G	A	TRUE	1477	1	1	PR	FALSE
S0070-08	NC_000962.3	2311098	2311099	C	G	TRUE	3589	0	0	Unq	FALSE
S0070-08	NC_000962.3	2314688	2314689	C	A	TRUE	696	0	0	Unq	FALSE
S0070-08	NC_000962.3	2315385	2315386	C	A	TRUE	696	0	0	Unq	FALSE
S0070-08	NC_000962.3	2316122	2316123	C	A	TRUE	736	0	0	Unq	FALSE
S0070-08	NC_000962.3	2318724	2318725	C	T	TRUE	1594	0	0	Unq	FALSE
S0070-08	NC_000962.3	2320319	2320320	C	T	TRUE	1594	0	0	Unq	FALSE
S0070-08	NC_000962.3	2321974	2321975	T	C	TRUE	1654	0	0	Unq	FALSE
S0070-08	NC_000962.3	2328542	2328543	T	C	TRUE	989	0	0	Unq	FALSE
S0070-08	NC_000962.3	2329532	2329533	A	G	TRUE	989	0	0	Unq	FALSE
S0070-08	NC_000962.3	2331619	2331620	A	C	TRUE	168	0	0	Unq	FALSE
S0070-08	NC_000962.3	2331788	2331789	G	T	TRUE	168	0	0	Unq	FALSE
S0070-08	NC_000962.3	2334006	2334007	A	G	TRUE	1067	0	0	Unq	FALSE
S0070-08	NC_000962.3	2335074	2335075	A	G	TRUE	418	0	0	Unq	FALSE
S0070-08	NC_000962.3	2335493	2335494	A	G	TRUE	418	0	0	Unq	FALSE
S0070-08	NC_000962.3	2337178	2337179	C	T	TRUE	1630	0	0	Unq	FALSE
S0070-08	NC_000962.3	2338809	2338810	T	C	TRUE	0	0	0	Unq	TRUE
S0070-08	NC_000962.3	2338810	2338811	A	G	TRUE	0	0	0	Unq	TRUE
S0070-08	NC_000962.3	2339254	2339255	A	G	TRUE	443	0	0	Unq	TRUE
S0070-08	NC_000962.3	2339834	2339835	C	T	TRUE	579	0	0	Unq	TRUE
S0070-08	NC_000962.3	2340620	2340621	C	G	TRUE	785	1	1	PR	FALSE
S0070-08	NC_000962.3	2341635	2341636	C	G	TRUE	1014	1	1	PR	FALSE
S0070-08	NC_000962.3	2344245	2344246	G	C	TRUE	252	0	0	Unq	FALSE
S0070-08	NC_000962.3	2344498	2344499	T	G	TRUE	252	0	0	Unq	FALSE
S0070-08	NC_000962.3	2345036	2345037	C	A	TRUE	537	0	0	Unq	FALSE
S0070-08	NC_000962.3	2346317	2346318	G	A	TRUE	1280	0	0	Unq	FALSE
S0070-08	NC_000962.3	2348445	2348446	C	G	TRUE	2127	0	0	Unq	FALSE
S0070-08	NC_000962.3	2354790	2354791	A	G	TRUE	6344	0	0	Unq	FALSE
S0070-08	NC_000962.3	2361603	2361604	C	G	TRUE	436	0	0	Unq	FALSE
S0070-08	NC_000962.3	2362040	2362041	C	A	TRUE	436	0	0	Unq	FALSE
S0070-08	NC_000962.3	2364474	2364475	T	C	TRUE	2433	0	0	Unq	FALSE
S0070-08	NC_000962.3	2369185	2369186	G	C	TRUE	139	0	0	Unq	FALSE
S0070-08	NC_000962.3	2369325	2369326	C	G	TRUE	139	0	0	Unq	FALSE
S0070-08	NC_000962.3	2380357	2380358	G	A	TRUE	6030	0	0	Unq	FALSE
S0070-08	NC_000962.3	2386388	2386389	G	A	TRUE	1343	0	0	Unq	FALSE
S0070-08	NC_000962.3	2387732	2387733	T	C	TRUE	907	0	0	Unq	FALSE
S0070-08	NC_000962.3	2388640	2388641	G	A	TRUE	907	0	0	Unq	FALSE
S0070-08	NC_000962.3	2392288	2392289	G	A	TRUE	3647	0	0	Unq	FALSE
S0070-08	NC_000962.3	2399733	2399734	G	A	TRUE	7444	0	0	Unq	FALSE
S0070-08	NC_000962.3	2411495	2411496	G	A	TRUE	1749	0	0	Unq	FALSE
S0070-08	NC_000962.3	2413245	2413246	C	A	TRUE	1749	0	0	Unq	FALSE
S0070-08	NC_000962.3	2415655	2415656	G	C	TRUE	2409	0	0	Unq	FALSE
S0070-08	NC_000962.3	2421815	2421816	A	G	TRUE	244	0	0	Unq	FALSE
S0070-08	NC_000962.3	2422060	2422061	A	G	TRUE	244	0	0	Unq	FALSE
S0070-08	NC_000962.3	2423818	2423819	C	G	TRUE	2	0	0	Unq	FALSE
S0070-08	NC_000962.3	2423821	2423822	A	G	TRUE	2	0	0	Unq	FALSE
S0070-08	NC_000962.3	2424924	2424925	A	G	TRUE	545	0	0	Unq	FALSE
S0070-08	NC_000962.3	2425470	2425471	T	C	TRUE	545	0	0	Unq	FALSE
S0070-08	NC_000962.3	2426724	2426725	C	T	TRUE	1253	0	0	Unq	FALSE
S0070-08	NC_000962.3	2440925	2440926	G	T	TRUE	1541	0	0	Unq	FALSE
S0070-08	NC_000962.3	2442467	2442468	C	T	TRUE	1541	0	0	Unq	FALSE
S0070-08	NC_000962.3	2448170	2448171	T	C	TRUE	286	0	0	Unq	FALSE
S0070-08	NC_000962.3	2448457	2448458	C	T	TRUE	286	0	0	Unq	FALSE
S0070-08	NC_000962.3	2451699	2451700	A	C	TRUE	3241	0	0	Unq	FALSE
S0070-08	NC_000962.3	2462870	2462871	G	A	TRUE	7719	0	0	Unq	FALSE
S0070-08	NC_000962.3	2470590	2470591	A	C	TRUE	7719	0	0	Unq	FALSE
S0070-08	NC_000962.3	2490066	2490067	G	A	TRUE	1529	0	0	Unq	FALSE
S0070-08	NC_000962.3	2491596	2491597	G	T	TRUE	1529	0	0	Unq	FALSE
S0070-08	NC_000962.3	2497193	2497194	G	A	TRUE	2531	0	0	Unq	FALSE
S0070-08	NC_000962.3	2499725	2499726	G	A	TRUE	2531	0	0	Unq	FALSE
S0070-08	NC_000962.3	2505084	2505085	G	A	TRUE	4054	0	0	Unq	FALSE
S0070-08	NC_000962.3	2509139	2509140	G	C	TRUE	581	0	0	Unq	FALSE
S0070-08	NC_000962.3	2509721	2509722	A	G	TRUE	581	0	0	Unq	FALSE
S0070-08	NC_000962.3	2510349	2510350	C	G	TRUE	627	0	0	Unq	FALSE
S0070-08	NC_000962.3	2516566	2516567	G	C	TRUE	4774	0	0	Unq	FALSE
S0070-08	NC_000962.3	2521341	2521342	T	C	TRUE	85	0	0	Unq	FALSE
S0070-08	NC_000962.3	2521427	2521428	A	G	TRUE	85	0	0	Unq	FALSE
S0070-08	NC_000962.3	2522954	2522955	T	G	TRUE	1526	0	0	Unq	FALSE
S0070-08	NC_000962.3	2526973	2526974	T	C	TRUE	2705	0	0	Unq	FALSE
S0070-08	NC_000962.3	2529679	2529680	A	G	TRUE	2061	0	0	Unq	FALSE
S0070-08	NC_000962.3	2531741	2531742	A	G	TRUE	1634	0	0	Unq	FALSE
S0070-08	NC_000962.3	2533376	2533377	T	C	TRUE	1634	0	0	Unq	FALSE
S0070-08	NC_000962.3	2536598	2536599	C	T	TRUE	292	0	0	Unq	FALSE
S0070-08	NC_000962.3	2536891	2536892	T	C	TRUE	292	0	0	Unq	FALSE
S0070-08	NC_000962.3	2543394	2543395	T	C	TRUE	3288	0	0	Unq	FALSE
S0070-08	NC_000962.3	2546683	2546684	C	A	TRUE	2015	0	0	Unq	FALSE
S0070-08	NC_000962.3	2548699	2548700	C	T	TRUE	2015	0	0	Unq	FALSE
S0070-08	NC_000962.3	2551575	2551576	C	G	TRUE	0	0	0	Unq	FALSE
S0070-08	NC_000962.3	2551576	2551577	T	C	TRUE	0	0	0	Unq	FALSE
S0070-08	NC_000962.3	2562643	2562644	G	T	TRUE	4123	0	0	Unq	FALSE
S0070-08	NC_000962.3	2566767	2566768	A	C	TRUE	4123	0	0	Unq	FALSE
S0070-08	NC_000962.3	2573755	2573756	C	A	TRUE	4869	0	0	Unq	FALSE
S0070-08	NC_000962.3	2578625	2578626	A	G	TRUE	2425	0	0	Unq	FALSE
S0070-08	NC_000962.3	2581051	2581052	G	A	TRUE	2425	0	0	Unq	FALSE
S0070-08	NC_000962.3	2586075	2586076	C	G	TRUE	50	0	0	Unq	FALSE
S0070-08	NC_000962.3	2586126	2586127	A	G	TRUE	50	0	0	Unq	FALSE
S0070-08	NC_000962.3	2589035	2589036	G	C	TRUE	179	0	0	Unq	FALSE
S0070-08	NC_000962.3	2589215	2589216	G	C	TRUE	179	0	0	Unq	FALSE
S0070-08	NC_000962.3	2598399	2598400	A	G	TRUE	1859	0	0	Unq	FALSE
S0070-08	NC_000962.3	2600259	2600260	A	G	TRUE	1315	0	0	Unq	FALSE
S0070-08	NC_000962.3	2601575	2601576	T	G	TRUE	183	0	0	Unq	FALSE
S0070-08	NC_000962.3	2601759	2601760	G	A	TRUE	183	0	0	Unq	FALSE
S0070-08	NC_000962.3	2603784	2603785	C	T	TRUE	2024	0	0	Unq	FALSE
S0070-08	NC_000962.3	2608116	2608117	C	A	TRUE	4138	0	0	Unq	FALSE
S0070-08	NC_000962.3	2612255	2612256	G	T	TRUE	375	0	0	Unq	FALSE
S0070-08	NC_000962.3	2612631	2612632	C	A	TRUE	375	0	0	Unq	FALSE
S0070-08	NC_000962.3	2619270	2619271	T	C	TRUE	6638	0	0	Unq	FALSE
S0070-08	NC_000962.3	2625923	2625924	T	C	TRUE	79	4	1	PR	FALSE
S0070-08	NC_000962.3	2626003	2626004	G	A	TRUE	6	4	1	PR	TRUE
S0070-08	NC_000962.3	2626010	2626011	G	A	TRUE	6	4	1	PR	TRUE
S0070-08	NC_000962.3	2626017	2626018	T	C	TRUE	6	4	1	PR	TRUE
S0070-08	NC_000962.3	2626512	2626513	T	A	TRUE	0	3	1	PR	TRUE
S0070-08	NC_000962.3	2626513	2626514	T	G	TRUE	0	3	1	PR	TRUE
S0070-08	NC_000962.3	2627617	2627618	C	A	TRUE	327	0	0	Unq	FALSE
S0070-08	NC_000962.3	2627945	2627946	A	G	TRUE	306	0	0	Unq	FALSE
S0070-08	NC_000962.3	2628252	2628253	A	G	TRUE	306	0	0	Unq	FALSE
S0070-08	NC_000962.3	2630739	2630740	T	C	TRUE	630	0	0	Unq	FALSE
S0070-08	NC_000962.3	2631370	2631371	C	T	TRUE	630	0	0	Unq	FALSE
S0070-08	NC_000962.3	2634281	2634282	T	G	TRUE	2879	0	0	Unq	FALSE
S0070-08	NC_000962.3	2637161	2637162	C	T	TRUE	378	1	1	PR	FALSE
S0070-08	NC_000962.3	2637540	2637541	C	T	TRUE	378	0	0	Unq	FALSE
S0070-08	NC_000962.3	2642382	2642383	C	T	TRUE	3393	0	0	Unq	FALSE
S0070-08	NC_000962.3	2645776	2645777	C	T	TRUE	2127	0	0	Unq	FALSE
S0070-08	NC_000962.3	2647904	2647905	G	A	TRUE	2127	0	0	Unq	FALSE
S0070-08	NC_000962.3	2656224	2656225	A	G	TRUE	4093	0	0	Unq	FALSE
S0070-08	NC_000962.3	2660318	2660319	C	G	TRUE	3475	0	0	Unq	FALSE
S0070-08	NC_000962.3	2663794	2663795	G	A	TRUE	3475	0	0	Unq	FALSE
S0070-08	NC_000962.3	2673817	2673818	C	G	TRUE	6839	0	0	Unq	FALSE
S0070-08	NC_000962.3	2680657	2680658	T	G	TRUE	6839	0	0	Unq	FALSE
S0070-08	NC_000962.3	2692099	2692100	C	T	TRUE	3277	0	0	Unq	FALSE
S0070-08	NC_000962.3	2695377	2695378	C	G	TRUE	2110	0	0	Unq	FALSE
S0070-08	NC_000962.3	2697488	2697489	C	T	TRUE	2110	0	0	Unq	FALSE
S0070-08	NC_000962.3	2706662	2706663	G	T	TRUE	5058	0	0	Unq	FALSE
S0070-08	NC_000962.3	2711721	2711722	T	G	TRUE	2072	0	0	Unq	FALSE
S0070-08	NC_000962.3	2713794	2713795	C	T	TRUE	2072	0	0	Unq	FALSE
S0070-08	NC_000962.3	2718851	2718852	T	G	TRUE	2099	0	0	Unq	FALSE
S0070-08	NC_000962.3	2720951	2720952	T	C	TRUE	1	1	1	PR	FALSE
S0070-08	NC_000962.3	2720953	2720954	G	A	TRUE	1	1	1	PR	FALSE
S0070-08	NC_000962.3	2721561	2721562	C	G	TRUE	607	0	0	Unq	FALSE
S0070-08	NC_000962.3	2723505	2723506	T	C	TRUE	1943	0	0	Unq	FALSE
S0070-08	NC_000962.3	2729057	2729058	A	C	TRUE	502	0	0	Unq	FALSE
S0070-08	NC_000962.3	2729560	2729561	G	A	TRUE	502	0	0	Unq	FALSE
S0070-08	NC_000962.3	2734073	2734074	T	C	TRUE	3497	0	0	Unq	FALSE
S0070-08	NC_000962.3	2737571	2737572	C	A	TRUE	701	0	0	Unq	FALSE
S0070-08	NC_000962.3	2738273	2738274	A	C	TRUE	701	0	0	Unq	FALSE
S0070-08	NC_000962.3	2740692	2740693	T	C	TRUE	515	0	0	Unq	FALSE
S0070-08	NC_000962.3	2741208	2741209	G	A	TRUE	515	0	0	Unq	FALSE
S0070-08	NC_000962.3	2751803	2751804	C	T	TRUE	317	0	0	Unq	FALSE
S0070-08	NC_000962.3	2752121	2752122	G	C	TRUE	317	0	0	Unq	FALSE
S0070-08	NC_000962.3	2752697	2752698	C	A	TRUE	575	0	0	Unq	FALSE
S0070-08	NC_000962.3	2760151	2760152	A	G	TRUE	7453	0	0	Unq	FALSE
S0070-08	NC_000962.3	2774554	2774555	T	C	TRUE	805	0	0	Unq	FALSE
S0070-08	NC_000962.3	2775360	2775361	C	T	TRUE	805	0	0	Unq	FALSE
S0070-08	NC_000962.3	2779135	2779136	T	C	TRUE	3774	0	0	Unq	FALSE
S0070-08	NC_000962.3	2786951	2786952	A	G	TRUE	2845	0	0	Unq	FALSE
S0070-08	NC_000962.3	2789797	2789798	G	T	TRUE	1299	0	0	Unq	FALSE
S0070-08	NC_000962.3	2791097	2791098	C	T	TRUE	1299	0	0	Unq	FALSE
S0070-08	NC_000962.3	2793809	2793810	C	A	TRUE	260	0	0	Unq	FALSE
S0070-08	NC_000962.3	2794070	2794071	G	A	TRUE	260	0	0	Unq	FALSE
S0070-08	NC_000962.3	2800086	2800087	G	A	TRUE	1953	0	0	Unq	FALSE
S0070-08	NC_000962.3	2802040	2802041	C	T	TRUE	1953	0	0	Unq	FALSE
S0070-08	NC_000962.3	2807485	2807486	C	A	TRUE	965	0	0	Unq	FALSE
S0070-08	NC_000962.3	2808451	2808452	T	C	TRUE	965	0	0	Unq	FALSE
S0070-08	NC_000962.3	2809620	2809621	T	C	TRUE	11	0	0	Unq	FALSE
S0070-08	NC_000962.3	2809632	2809633	A	C	TRUE	11	0	0	Unq	FALSE
S0070-08	NC_000962.3	2817501	2817502	A	C	TRUE	1334	0	0	Unq	FALSE
S0070-08	NC_000962.3	2818836	2818837	A	G	TRUE	1334	0	0	Unq	FALSE
S0070-08	NC_000962.3	2821341	2821342	C	T	TRUE	2504	0	0	Unq	FALSE
S0070-08	NC_000962.3	2825465	2825466	G	A	TRUE	114	0	0	Unq	FALSE
S0070-08	NC_000962.3	2825580	2825581	T	G	TRUE	114	0	0	Unq	FALSE
S0070-08	NC_000962.3	2827983	2827984	G	T	TRUE	34	0	0	Unq	FALSE
S0070-08	NC_000962.3	2828018	2828019	T	C	TRUE	34	0	0	Unq	FALSE
S0070-08	NC_000962.3	2829293	2829294	C	T	TRUE	484	5	1	PR	FALSE
S0070-08	NC_000962.3	2829778	2829779	T	C	TRUE	484	5	1	PR	FALSE
S0070-08	NC_000962.3	2830524	2830525	C	A	TRUE	745	0	0	Unq	FALSE
S0070-08	NC_000962.3	2833328	2833329	G	A	TRUE	2654	0	0	Unq	FALSE
S0070-08	NC_000962.3	2835983	2835984	T	C	TRUE	2654	0	0	Unq	FALSE
S0070-08	NC_000962.3	2838896	2838897	C	G	TRUE	2124	0	0	Unq	FALSE
S0070-08	NC_000962.3	2841021	2841022	A	G	TRUE	2124	0	0	Unq	FALSE
S0070-08	NC_000962.3	2843779	2843780	A	C	TRUE	2757	0	0	Unq	FALSE
S0070-08	NC_000962.3	2847280	2847281	A	G	TRUE	3349	0	0	Unq	FALSE
S0070-08	NC_000962.3	2850630	2850631	T	C	TRUE	535	0	0	Unq	FALSE
S0070-08	NC_000962.3	2851166	2851167	T	C	TRUE	535	0	0	Unq	FALSE
S0070-08	NC_000962.3	2855258	2855259	A	G	TRUE	4091	0	0	Unq	FALSE
S0070-08	NC_000962.3	2865759	2865760	A	G	TRUE	121	0	0	Unq	FALSE
S0070-08	NC_000962.3	2865881	2865882	T	C	TRUE	121	0	0	Unq	FALSE
S0070-08	NC_000962.3	2866606	2866607	G	A	TRUE	39	1	1	PR	FALSE
S0070-08	NC_000962.3	2866646	2866647	G	A	TRUE	23	1	1	PR	FALSE
S0070-08	NC_000962.3	2866670	2866671	G	A	TRUE	5	1	1	PR	FALSE
S0070-08	NC_000962.3	2866676	2866677	A	C	TRUE	5	1	1	PR	FALSE
S0070-08	NC_000962.3	2867551	2867552	A	G	TRUE	22	1	1	PR	TRUE
S0070-08	NC_000962.3	2867574	2867575	T	C	TRUE	18	1	1	PR	TRUE
S0070-08	NC_000962.3	2867593	2867594	G	A	TRUE	18	1	1	PR	TRUE
S0070-08	NC_000962.3	2867755	2867756	T	C	TRUE	161	1	1	PR	TRUE
S0070-08	NC_000962.3	2878549	2878550	G	A	TRUE	2151	0	0	Unq	FALSE
S0070-08	NC_000962.3	2880701	2880702	G	C	TRUE	1271	0	0	Unq	FALSE
S0070-08	NC_000962.3	2881973	2881974	G	A	TRUE	1271	0	0	Unq	FALSE
S0070-08	NC_000962.3	2884067	2884068	A	C	TRUE	2093	1	1	PR	FALSE
S0070-08	NC_000962.3	2886569	2886570	A	G	TRUE	1630	0	0	Unq	FALSE
S0070-08	NC_000962.3	2888200	2888201	T	C	TRUE	1431	0	0	Unq	FALSE
S0070-08	NC_000962.3	2889632	2889633	T	C	TRUE	1431	0	0	Unq	FALSE
S0070-08	NC_000962.3	2891266	2891267	C	T	TRUE	460	0	0	Unq	FALSE
S0070-08	NC_000962.3	2891727	2891728	A	G	TRUE	460	0	0	Unq	FALSE
S0070-08	NC_000962.3	2894207	2894208	G	A	TRUE	2479	0	0	Unq	FALSE
S0070-08	NC_000962.3	2898521	2898522	T	C	TRUE	4313	0	0	Unq	FALSE
S0070-08	NC_000962.3	2903438	2903439	G	A	TRUE	670	0	0	Unq	FALSE
S0070-08	NC_000962.3	2904109	2904110	C	G	TRUE	670	0	0	Unq	FALSE
S0070-08	NC_000962.3	2910460	2910461	G	T	TRUE	831	0	0	Unq	FALSE
S0070-08	NC_000962.3	2911292	2911293	C	G	TRUE	831	0	0	Unq	FALSE
S0070-08	NC_000962.3	2912293	2912294	T	G	TRUE	1000	0	0	Unq	FALSE
S0070-08	NC_000962.3	2922590	2922591	C	A	TRUE	254	0	0	Unq	FALSE
S0070-08	NC_000962.3	2922845	2922846	C	T	TRUE	1	0	0	Unq	FALSE
S0070-08	NC_000962.3	2922847	2922848	A	T	TRUE	1	0	0	Unq	FALSE
S0070-08	NC_000962.3	2923390	2923391	T	C	TRUE	542	0	0	Unq	FALSE
S0070-08	NC_000962.3	2925961	2925962	T	C	TRUE	1976	0	0	Unq	FALSE
S0070-08	NC_000962.3	2927938	2927939	T	C	TRUE	1976	0	0	Unq	FALSE
S0070-08	NC_000962.3	2939372	2939373	G	C	TRUE	283	0	0	Unq	FALSE
S0070-08	NC_000962.3	2939656	2939657	T	C	TRUE	283	0	0	Unq	FALSE
S0070-08	NC_000962.3	2944514	2944515	A	C	TRUE	8	2	1	PR	TRUE
S0070-08	NC_000962.3	2944523	2944524	C	G	TRUE	8	2	1	PR	TRUE
S0070-08	NC_000962.3	2944768	2944769	G	C	TRUE	3	2	1	PR	TRUE
S0070-08	NC_000962.3	2944772	2944773	A	G	TRUE	3	2	1	PR	TRUE
S0070-08	NC_000962.3	2948229	2948230	G	A	TRUE	3456	0	0	Unq	FALSE
S0070-08	NC_000962.3	2954438	2954439	T	C	TRUE	710	0	0	Unq	FALSE
S0070-08	NC_000962.3	2955149	2955150	G	A	TRUE	710	0	0	Unq	FALSE
S0070-08	NC_000962.3	2955956	2955957	A	C	TRUE	806	0	0	Unq	FALSE
S0070-08	NC_000962.3	2969196	2969197	A	G	TRUE	5735	0	0	Unq	FALSE
S0070-08	NC_000962.3	2974932	2974933	A	G	TRUE	293	1	1	PR	FALSE
S0070-08	NC_000962.3	2975226	2975227	T	G	TRUE	293	1	1	PR	FALSE
S0070-08	NC_000962.3	2980860	2980861	A	G	TRUE	2233	0	0	Unq	FALSE
S0070-08	NC_000962.3	2983094	2983095	A	G	TRUE	396	5	1	PR	FALSE
S0070-08	NC_000962.3	2983491	2983492	C	T	TRUE	120	5	1	PR	FALSE
S0070-08	NC_000962.3	2983612	2983613	G	A	TRUE	120	5	1	PR	FALSE
S0070-08	NC_000962.3	2983872	2983873	A	G	TRUE	259	0	0	Unq	FALSE
S0070-08	NC_000962.3	2984739	2984740	A	G	TRUE	866	0	0	Unq	FALSE
S0070-08	NC_000962.3	2988629	2988630	C	G	TRUE	3889	0	0	Unq	FALSE
S0070-08	NC_000962.3	2994186	2994187	T	C	TRUE	5556	0	0	Unq	FALSE
S0070-08	NC_000962.3	3003114	3003115	C	G	TRUE	1669	1	1	PR	FALSE
S0070-08	NC_000962.3	3004784	3004785	T	C	TRUE	399	0	0	Unq	FALSE
S0070-08	NC_000962.3	3005184	3005185	G	T	TRUE	399	0	0	Unq	FALSE
S0070-08	NC_000962.3	3005613	3005614	C	T	TRUE	428	0	0	Unq	FALSE
S0070-08	NC_000962.3	3009691	3009692	A	G	TRUE	141	0	0	Unq	FALSE
S0070-08	NC_000962.3	3009833	3009834	A	G	TRUE	141	0	0	Unq	FALSE
S0070-08	NC_000962.3	3010419	3010420	A	G	TRUE	572	0	0	Unq	FALSE
S0070-08	NC_000962.3	3010992	3010993	C	T	TRUE	572	0	0	Unq	FALSE
S0070-08	NC_000962.3	3017464	3017465	T	C	TRUE	6471	0	0	Unq	FALSE
S0070-08	NC_000962.3	3024020	3024021	C	A	TRUE	321	0	0	Unq	FALSE
S0070-08	NC_000962.3	3024342	3024343	G	A	TRUE	321	0	0	Unq	FALSE
S0070-08	NC_000962.3	3027797	3027798	T	C	TRUE	3369	0	0	Unq	FALSE
S0070-08	NC_000962.3	3031167	3031168	A	G	TRUE	2020	0	0	Unq	FALSE
S0070-08	NC_000962.3	3033188	3033189	G	A	TRUE	2020	0	0	Unq	FALSE
S0070-08	NC_000962.3	3036825	3036826	C	T	TRUE	550	0	0	Unq	FALSE
S0070-08	NC_000962.3	3037376	3037377	T	C	TRUE	550	0	0	Unq	FALSE
S0070-08	NC_000962.3	3041870	3041871	G	T	TRUE	4493	0	0	Unq	FALSE
S0070-08	NC_000962.3	3048911	3048912	C	G	TRUE	5168	0	0	Unq	FALSE
S0070-08	NC_000962.3	3054080	3054081	A	G	TRUE	239	0	0	Unq	FALSE
S0070-08	NC_000962.3	3054320	3054321	A	G	TRUE	239	0	0	Unq	FALSE
S0070-08	NC_000962.3	3054723	3054724	A	G	TRUE	402	0	0	Unq	FALSE
S0070-08	NC_000962.3	3056766	3056767	G	T	TRUE	2042	0	0	Unq	FALSE
S0070-08	NC_000962.3	3069166	3069167	A	G	TRUE	9010	0	0	Unq	FALSE
S0070-08	NC_000962.3	3078177	3078178	C	T	TRUE	1698	0	0	Unq	FALSE
S0070-08	NC_000962.3	3079876	3079877	A	G	TRUE	917	0	0	Unq	FALSE
S0070-08	NC_000962.3	3080794	3080795	A	G	TRUE	917	0	0	Unq	FALSE
S0070-08	NC_000962.3	3086787	3086788	T	C	TRUE	5992	0	0	Unq	FALSE
S0070-08	NC_000962.3	3103681	3103682	T	C	TRUE	506	0	0	Unq	FALSE
S0070-08	NC_000962.3	3104188	3104189	A	G	TRUE	506	0	0	Unq	FALSE
S0070-08	NC_000962.3	3110139	3110140	G	T	TRUE	1335	0	0	Unq	FALSE
S0070-08	NC_000962.3	3111475	3111476	C	T	TRUE	1335	0	0	Unq	FALSE
S0070-08	NC_000962.3	3112876	3112877	G	A	TRUE	994	0	0	Unq	FALSE
S0070-08	NC_000962.3	3113871	3113872	A	T	TRUE	994	1	1	PR	FALSE
S0070-08	NC_000962.3	3115383	3115384	G	C	TRUE	1511	0	0	Unq	FALSE
S0070-08	NC_000962.3	3117999	3118000	A	G	TRUE	2615	0	0	Unq	FALSE
S0070-08	NC_000962.3	3133053	3133054	C	G	TRUE	0	1	1	PR	FALSE
S0070-08	NC_000962.3	3133054	3133055	G	C	TRUE	0	1	1	PR	FALSE
S0070-08	NC_000962.3	3133535	3133536	T	C	TRUE	480	0	0	Unq	FALSE
S0070-08	NC_000962.3	3135605	3135606	A	G	TRUE	305	0	0	Unq	TRUE
S0070-08	NC_000962.3	3135911	3135912	G	C	TRUE	37	1	1	PR	TRUE
S0070-08	NC_000962.3	3135949	3135950	C	G	TRUE	0	1	1	PR	TRUE
S0070-08	NC_000962.3	3135950	3135951	G	C	TRUE	0	1	1	PR	TRUE
S0070-08	NC_000962.3	3137057	3137058	G	A	TRUE	677	0	0	Unq	FALSE
S0070-08	NC_000962.3	3137735	3137736	G	T	TRUE	677	0	0	Unq	FALSE
S0070-08	NC_000962.3	3144622	3144623	C	T	TRUE	6886	0	0	Unq	FALSE
S0070-08	NC_000962.3	3162804	3162805	C	G	TRUE	2830	0	0	Unq	FALSE
S0070-08	NC_000962.3	3165635	3165636	G	A	TRUE	2830	0	0	Unq	FALSE
S0070-08	NC_000962.3	3173106	3173107	G	A	TRUE	1388	0	0	Unq	FALSE
S0070-08	NC_000962.3	3174495	3174496	A	G	TRUE	1388	0	0	Unq	FALSE
S0070-08	NC_000962.3	3177451	3177452	C	A	TRUE	431	0	0	Unq	FALSE
S0070-08	NC_000962.3	3177883	3177884	C	A	TRUE	431	0	0	Unq	FALSE
S0070-08	NC_000962.3	3180987	3180988	C	A	TRUE	3103	0	0	Unq	FALSE
S0070-08	NC_000962.3	3186859	3186860	T	G	TRUE	2381	0	0	Unq	FALSE
S0070-08	NC_000962.3	3189241	3189242	A	G	TRUE	2381	0	0	Unq	FALSE
S0070-08	NC_000962.3	3200281	3200282	C	T	TRUE	8873	0	0	Unq	FALSE
S0070-08	NC_000962.3	3209155	3209156	G	A	TRUE	5712	0	0	Unq	FALSE
S0070-08	NC_000962.3	3214868	3214869	A	G	TRUE	5712	0	0	Unq	FALSE
S0070-08	NC_000962.3	3226180	3226181	A	C	TRUE	1961	0	0	Unq	FALSE
S0070-08	NC_000962.3	3228142	3228143	G	T	TRUE	1961	0	0	Unq	FALSE
S0070-08	NC_000962.3	3232758	3232759	G	A	TRUE	4615	0	0	Unq	FALSE
S0070-08	NC_000962.3	3239791	3239792	C	G	TRUE	8	0	0	Unq	FALSE
S0070-08	NC_000962.3	3239800	3239801	C	T	TRUE	8	0	0	Unq	FALSE
S0070-08	NC_000962.3	3247315	3247316	C	G	TRUE	534	1	1	PR	FALSE
S0070-08	NC_000962.3	3247850	3247851	G	A	TRUE	1	1	1	PR	FALSE
S0070-08	NC_000962.3	3247852	3247853	C	T	TRUE	1	1	1	PR	FALSE
S0070-08	NC_000962.3	3247855	3247856	G	C	TRUE	2	1	1	PR	FALSE
S0070-08	NC_000962.3	3247864	3247865	G	T	TRUE	0	1	1	PR	FALSE
S0070-08	NC_000962.3	3247865	3247866	C	A	TRUE	0	1	1	PR	FALSE
S0070-08	NC_000962.3	3247866	3247867	A	G	TRUE	0	1	1	PR	FALSE
S0070-08	NC_000962.3	3247867	3247868	A	G	TRUE	0	1	1	PR	FALSE
S0070-08	NC_000962.3	3247868	3247869	A	G	TRUE	0	1	1	PR	FALSE
S0070-08	NC_000962.3	3247873	3247874	G	A	TRUE	2	1	1	PR	FALSE
S0070-08	NC_000962.3	3247876	3247877	T	C	TRUE	2	1	1	PR	FALSE
S0070-08	NC_000962.3	3247882	3247883	T	C	TRUE	5	1	1	PR	FALSE
S0070-08	NC_000962.3	3248073	3248074	G	A	TRUE	0	1	1	PR	FALSE
S0070-08	NC_000962.3	3248074	3248075	C	T	TRUE	0	1	1	PR	FALSE
S0070-08	NC_000962.3	3249024	3249025	T	G	TRUE	949	0	0	Unq	FALSE
S0070-08	NC_000962.3	3256493	3256494	A	G	TRUE	7468	0	0	Unq	FALSE
S0070-08	NC_000962.3	3266029	3266030	A	G	TRUE	3550	0	0	Unq	FALSE
S0070-08	NC_000962.3	3269580	3269581	A	G	TRUE	1202	0	0	Unq	FALSE
S0070-08	NC_000962.3	3270783	3270784	A	G	TRUE	1202	0	0	Unq	FALSE
S0070-08	NC_000962.3	3273079	3273080	G	C	TRUE	2295	0	0	Unq	FALSE
S0070-08	NC_000962.3	3276702	3276703	T	G	TRUE	3622	1	1	PR	FALSE
S0070-08	NC_000962.3	3284639	3284640	A	G	TRUE	214	0	0	Unq	FALSE
S0070-08	NC_000962.3	3284854	3284855	C	T	TRUE	214	0	0	Unq	FALSE
S0070-08	NC_000962.3	3296842	3296843	A	G	TRUE	8122	0	0	Unq	FALSE
S0070-08	NC_000962.3	3304965	3304966	G	A	TRUE	3639	0	0	Unq	FALSE
S0070-08	NC_000962.3	3308605	3308606	G	A	TRUE	1567	0	0	Unq	FALSE
S0070-08	NC_000962.3	3310173	3310174	G	A	TRUE	252	0	0	Unq	FALSE
S0070-08	NC_000962.3	3310426	3310427	T	C	TRUE	198	0	0	Unq	FALSE
S0070-08	NC_000962.3	3310625	3310626	T	C	TRUE	198	0	0	Unq	FALSE
S0070-08	NC_000962.3	3314411	3314412	A	G	TRUE	2542	0	0	Unq	FALSE
S0070-08	NC_000962.3	3316954	3316955	A	C	TRUE	2542	0	0	Unq	FALSE
S0070-08	NC_000962.3	3326553	3326554	A	C	TRUE	9153	0	0	Unq	FALSE
S0070-08	NC_000962.3	3335707	3335708	G	C	TRUE	937	3	1	PR	FALSE
S0070-08	NC_000962.3	3336645	3336646	T	A	TRUE	178	0	0	Unq	FALSE
S0070-08	NC_000962.3	3336824	3336825	T	C	TRUE	178	0	0	Unq	FALSE
S0070-08	NC_000962.3	3338602	3338603	G	C	TRUE	1777	0	0	Unq	FALSE
S0070-08	NC_000962.3	3352931	3352932	C	G	TRUE	5302	0	0	Unq	FALSE
S0070-08	NC_000962.3	3358234	3358235	A	T	TRUE	5102	0	0	Unq	FALSE
S0070-08	NC_000962.3	3363337	3363338	A	G	TRUE	4426	0	0	Unq	FALSE
S0070-08	NC_000962.3	3367764	3367765	G	A	TRUE	4426	0	0	Unq	FALSE
S0070-08	NC_000962.3	3375164	3375165	A	C	TRUE	1829	0	0	Unq	FALSE
S0070-08	NC_000962.3	3376994	3376995	T	C	TRUE	1829	1	1	PR	FALSE
S0070-08	NC_000962.3	3379431	3379432	T	C	TRUE	275	1	1	PR	FALSE
S0070-08	NC_000962.3	3379707	3379708	G	C	TRUE	3	1	1	PR	FALSE
S0070-08	NC_000962.3	3379711	3379712	G	C	TRUE	3	1	1	PR	FALSE
S0070-08	NC_000962.3	3379717	3379718	T	C	TRUE	5	1	1	PR	FALSE
S0070-08	NC_000962.3	3379725	3379726	C	A	TRUE	3	1	1	PR	FALSE
S0070-08	NC_000962.3	3379729	3379730	G	C	TRUE	1	1	1	PR	FALSE
S0070-08	NC_000962.3	3379731	3379732	C	T	TRUE	1	1	1	PR	FALSE
S0070-08	NC_000962.3	3379734	3379735	A	C	TRUE	0	1	1	PR	FALSE
S0070-08	NC_000962.3	3379735	3379736	C	A	TRUE	0	1	1	PR	FALSE
S0070-08	NC_000962.3	3379741	3379742	T	C	TRUE	5	1	1	PR	FALSE
S0070-08	NC_000962.3	3379750	3379751	A	C	TRUE	5	1	1	PR	FALSE
S0070-08	NC_000962.3	3379756	3379757	A	C	TRUE	5	1	1	PR	FALSE
S0070-08	NC_000962.3	3379762	3379763	G	A	TRUE	5	1	1	PR	FALSE
S0070-08	NC_000962.3	3379783	3379784	C	A	TRUE	3	1	1	PR	FALSE
S0070-08	NC_000962.3	3379787	3379788	C	G	TRUE	3	1	1	PR	FALSE
S0070-08	NC_000962.3	3380533	3380534	A	G	TRUE	745	1	1	PR	FALSE
S0070-08	NC_000962.3	3401870	3401871	A	G	TRUE	944	0	0	Unq	FALSE
S0070-08	NC_000962.3	3402815	3402816	C	T	TRUE	944	0	0	Unq	FALSE
S0070-08	NC_000962.3	3404375	3404376	C	G	TRUE	1559	0	0	Unq	FALSE
S0070-08	NC_000962.3	3408149	3408150	T	C	TRUE	3773	0	0	Unq	FALSE
S0070-08	NC_000962.3	3412610	3412611	T	C	TRUE	4460	0	0	Unq	FALSE
S0070-08	NC_000962.3	3420824	3420825	A	G	TRUE	5028	0	0	Unq	FALSE
S0070-08	NC_000962.3	3425853	3425854	C	T	TRUE	3062	0	0	Unq	FALSE
S0070-08	NC_000962.3	3428916	3428917	C	A	TRUE	3062	0	0	Unq	FALSE
S0070-08	NC_000962.3	3440463	3440464	T	G	TRUE	3	0	0	Unq	FALSE
S0070-08	NC_000962.3	3440467	3440468	G	C	TRUE	3	0	0	Unq	FALSE
S0070-08	NC_000962.3	3446698	3446699	C	G	TRUE	593	0	0	Unq	FALSE
S0070-08	NC_000962.3	3447292	3447293	T	G	TRUE	593	0	0	Unq	FALSE
S0070-08	NC_000962.3	3450724	3450725	T	C	TRUE	3431	0	0	Unq	FALSE
S0070-08	NC_000962.3	3454262	3454263	C	G	TRUE	1422	0	0	Unq	FALSE
S0070-08	NC_000962.3	3455685	3455686	G	C	TRUE	979	0	0	Unq	FALSE
S0070-08	NC_000962.3	3456665	3456666	A	G	TRUE	979	0	0	Unq	FALSE
S0070-08	NC_000962.3	3462134	3462135	G	C	TRUE	4783	0	0	Unq	FALSE
S0070-08	NC_000962.3	3466918	3466919	C	G	TRUE	545	0	0	Unq	FALSE
S0070-08	NC_000962.3	3467464	3467465	C	G	TRUE	545	0	0	Unq	FALSE
S0070-08	NC_000962.3	3477941	3477942	A	G	TRUE	2531	0	0	Unq	FALSE
S0070-08	NC_000962.3	3480473	3480474	G	A	TRUE	314	0	0	Unq	FALSE
S0070-08	NC_000962.3	3480788	3480789	T	C	TRUE	314	0	0	Unq	FALSE
S0070-08	NC_000962.3	3482716	3482717	A	G	TRUE	1408	4	1	PR	FALSE
S0070-08	NC_000962.3	3484125	3484126	G	A	TRUE	1408	1	1	PR	FALSE
S0070-08	NC_000962.3	3486976	3486977	A	G	TRUE	130	0	0	Unq	FALSE
S0070-08	NC_000962.3	3487107	3487108	C	T	TRUE	130	0	0	Unq	FALSE
S0070-08	NC_000962.3	3498197	3498198	C	T	TRUE	1950	0	0	Unq	FALSE
S0070-08	NC_000962.3	3500148	3500149	G	A	TRUE	93	0	0	Unq	FALSE
S0070-08	NC_000962.3	3500242	3500243	G	C	TRUE	93	0	0	Unq	FALSE
S0070-08	NC_000962.3	3503894	3503895	C	T	TRUE	3582	0	0	Unq	FALSE
S0070-08	NC_000962.3	3507477	3507478	G	A	TRUE	1491	0	0	Unq	FALSE
S0070-08	NC_000962.3	3508969	3508970	A	G	TRUE	655	0	0	Unq	FALSE
S0070-08	NC_000962.3	3509625	3509626	C	A	TRUE	493	0	0	Unq	FALSE
S0070-08	NC_000962.3	3510119	3510120	T	G	TRUE	493	0	0	Unq	FALSE
S0070-08	NC_000962.3	3514101	3514102	T	C	TRUE	2643	0	0	Unq	FALSE
S0070-08	NC_000962.3	3516745	3516746	G	A	TRUE	1420	0	0	Unq	FALSE
S0070-08	NC_000962.3	3518166	3518167	A	G	TRUE	387	0	0	Unq	FALSE
S0070-08	NC_000962.3	3518554	3518555	A	G	TRUE	387	0	0	Unq	FALSE
S0070-08	NC_000962.3	3529066	3529067	G	C	TRUE	553	2	1	PR	FALSE
S0070-08	NC_000962.3	3529620	3529621	A	G	TRUE	553	0	0	Unq	FALSE
S0070-08	NC_000962.3	3530954	3530955	C	G	TRUE	1333	0	0	Unq	FALSE
S0070-08	NC_000962.3	3542048	3542049	G	A	TRUE	169	0	0	Unq	FALSE
S0070-08	NC_000962.3	3542218	3542219	G	A	TRUE	169	0	0	Unq	FALSE
S0070-08	NC_000962.3	3550346	3550347	C	T	TRUE	441	0	0	Unq	FALSE
S0070-08	NC_000962.3	3550788	3550789	C	G	TRUE	441	0	0	Unq	FALSE
S0070-08	NC_000962.3	3556274	3556275	A	G	TRUE	5485	0	0	Unq	FALSE
S0070-08	NC_000962.3	3571827	3571828	G	C	TRUE	4402	0	0	Unq	FALSE
S0070-08	NC_000962.3	3576230	3576231	T	C	TRUE	1265	0	0	Unq	FALSE
S0070-08	NC_000962.3	3577496	3577497	C	T	TRUE	1265	0	0	Unq	FALSE
S0070-08	NC_000962.3	3580570	3580571	G	T	TRUE	842	0	0	Unq	FALSE
S0070-08	NC_000962.3	3581413	3581414	A	G	TRUE	842	0	0	Unq	FALSE
S0070-08	NC_000962.3	3587445	3587446	G	A	TRUE	3616	0	0	Unq	FALSE
S0070-08	NC_000962.3	3591062	3591063	T	C	TRUE	3616	0	0	Unq	FALSE
S0070-08	NC_000962.3	3597248	3597249	C	G	TRUE	3326	0	0	Unq	FALSE
S0070-08	NC_000962.3	3600575	3600576	C	T	TRUE	3326	0	0	Unq	FALSE
S0070-08	NC_000962.3	3604820	3604821	G	C	TRUE	2262	0	0	Unq	FALSE
S0070-08	NC_000962.3	3607083	3607084	C	T	TRUE	2262	0	0	Unq	FALSE
S0070-08	NC_000962.3	3612812	3612813	T	C	TRUE	2168	0	0	Unq	FALSE
S0070-08	NC_000962.3	3614981	3614982	T	C	TRUE	2168	0	0	Unq	FALSE
S0070-08	NC_000962.3	3621422	3621423	A	G	TRUE	1017	0	0	Unq	FALSE
S0070-08	NC_000962.3	3622440	3622441	A	C	TRUE	1017	0	0	Unq	FALSE
S0070-08	NC_000962.3	3625064	3625065	T	G	TRUE	1496	0	0	Unq	FALSE
S0070-08	NC_000962.3	3626561	3626562	G	A	TRUE	1496	0	0	Unq	FALSE
S0070-08	NC_000962.3	3628519	3628520	G	A	TRUE	1957	0	0	Unq	FALSE
S0070-08	NC_000962.3	3638092	3638093	G	A	TRUE	5891	0	0	Unq	FALSE
S0070-08	NC_000962.3	3643984	3643985	A	C	TRUE	1458	0	0	Unq	FALSE
S0070-08	NC_000962.3	3645443	3645444	G	T	TRUE	1458	0	0	Unq	FALSE
S0070-08	NC_000962.3	3653987	3653988	G	A	TRUE	8543	0	0	Unq	FALSE
S0070-08	NC_000962.3	3664456	3664457	C	A	TRUE	1295	0	0	Unq	FALSE
S0070-08	NC_000962.3	3665752	3665753	G	A	TRUE	1295	0	0	Unq	FALSE
S0070-08	NC_000962.3	3670039	3670040	C	T	TRUE	4116	0	0	Unq	FALSE
S0070-08	NC_000962.3	3674156	3674157	T	A	TRUE	1346	0	0	Unq	FALSE
S0070-08	NC_000962.3	3675503	3675504	G	T	TRUE	1346	0	0	Unq	FALSE
S0070-08	NC_000962.3	3678248	3678249	A	C	TRUE	2682	0	0	Unq	FALSE
S0070-08	NC_000962.3	3680931	3680932	G	A	TRUE	615	0	0	Unq	FALSE
S0070-08	NC_000962.3	3681547	3681548	A	C	TRUE	615	0	0	Unq	FALSE
S0070-08	NC_000962.3	3689522	3689523	G	T	TRUE	492	0	0	Unq	FALSE
S0070-08	NC_000962.3	3690015	3690016	A	G	TRUE	492	0	0	Unq	FALSE
S0070-08	NC_000962.3	3693680	3693681	A	C	TRUE	3664	0	0	Unq	FALSE
S0070-08	NC_000962.3	3704595	3704596	G	C	TRUE	173	0	0	Unq	FALSE
S0070-08	NC_000962.3	3704769	3704770	A	G	TRUE	173	0	0	Unq	FALSE
S0070-08	NC_000962.3	3711909	3711910	G	A	TRUE	461	1	1	PR	FALSE
S0070-08	NC_000962.3	3712371	3712372	A	G	TRUE	461	1	1	PR	FALSE
S0070-08	NC_000962.3	3714210	3714211	G	T	TRUE	545	0	0	Unq	FALSE
S0070-08	NC_000962.3	3714756	3714757	A	C	TRUE	545	0	0	Unq	FALSE
S0070-08	NC_000962.3	3718356	3718357	C	T	TRUE	3448	0	0	Unq	FALSE
S0070-08	NC_000962.3	3721805	3721806	G	C	TRUE	3448	0	0	Unq	FALSE
S0070-08	NC_000962.3	3730465	3730466	A	G	TRUE	52	2	1	PR	TRUE
S0070-08	NC_000962.3	3730518	3730519	C	G	TRUE	52	2	1	PR	TRUE
S0070-08	NC_000962.3	3730615	3730616	G	A	TRUE	25	2	1	PR	TRUE
S0070-08	NC_000962.3	3730641	3730642	G	A	TRUE	25	2	1	PR	TRUE
S0070-08	NC_000962.3	3730992	3730993	A	G	TRUE	350	2	1	PR	TRUE
S0070-08	NC_000962.3	3735539	3735540	T	C	TRUE	261	0	0	Unq	TRUE
S0070-08	NC_000962.3	3735801	3735802	C	G	TRUE	221	1	1	PR	TRUE
S0070-08	NC_000962.3	3736023	3736024	A	G	TRUE	221	1	1	PR	FALSE
S0070-08	NC_000962.3	3736627	3736628	T	G	TRUE	603	0	0	Unq	FALSE
S0070-08	NC_000962.3	3738720	3738721	C	A	TRUE	2092	1	1	PR	FALSE
S0070-08	NC_000962.3	3741571	3741572	G	A	TRUE	2083	0	0	Unq	FALSE
S0070-08	NC_000962.3	3743655	3743656	G	A	TRUE	242	0	0	Unq	FALSE
S0070-08	NC_000962.3	3743898	3743899	G	A	TRUE	242	1	1	PR	FALSE
S0070-08	NC_000962.3	3746408	3746409	A	G	TRUE	2509	2	1	PR	TRUE
S0070-08	NC_000962.3	3750176	3750177	A	T	TRUE	0	4	1	PR	TRUE
S0070-08	NC_000962.3	3750177	3750178	A	C	TRUE	0	4	1	PR	TRUE
S0070-08	NC_000962.3	3750184	3750185	C	G	TRUE	1	4	1	PR	TRUE
S0070-08	NC_000962.3	3750186	3750187	A	T	TRUE	0	4	1	PR	TRUE
S0070-08	NC_000962.3	3750187	3750188	C	G	TRUE	0	4	1	PR	TRUE
S0070-08	NC_000962.3	3750192	3750193	G	A	TRUE	4	4	1	PR	TRUE
S0070-08	NC_000962.3	3750204	3750205	C	T	TRUE	3	4	1	PR	TRUE
S0070-08	NC_000962.3	3750208	3750209	A	G	TRUE	0	4	1	PR	TRUE
S0070-08	NC_000962.3	3750209	3750210	T	G	TRUE	0	4	1	PR	TRUE
S0070-08	NC_000962.3	3750406	3750407	G	C	TRUE	9	4	1	PR	TRUE
S0070-08	NC_000962.3	3750416	3750417	A	T	TRUE	3	4	1	PR	TRUE
S0070-08	NC_000962.3	3750420	3750421	T	C	TRUE	3	4	1	PR	TRUE
S0070-08	NC_000962.3	3752206	3752207	A	G	TRUE	908	2	1	PR	FALSE
S0070-08	NC_000962.3	3753115	3753116	C	T	TRUE	47	1	1	PR	FALSE
S0070-08	NC_000962.3	3753163	3753164	T	G	TRUE	47	1	1	PR	FALSE
S0070-08	NC_000962.3	3754507	3754508	G	C	TRUE	1343	0	0	Unq	FALSE
S0070-08	NC_000962.3	3761190	3761191	A	G	TRUE	821	1	1	PR	FALSE
S0070-08	NC_000962.3	3762012	3762013	A	C	TRUE	821	1	1	PR	FALSE
S0070-08	NC_000962.3	3775408	3775409	T	C	TRUE	31	0	0	Unq	FALSE
S0070-08	NC_000962.3	3775440	3775441	A	C	TRUE	31	0	0	Unq	FALSE
S0070-08	NC_000962.3	3778010	3778011	G	A	TRUE	0	0	0	Unq	FALSE
S0070-08	NC_000962.3	3778011	3778012	G	T	TRUE	0	0	0	Unq	FALSE
S0070-08	NC_000962.3	3778395	3778396	C	T	TRUE	383	0	0	Unq	FALSE
S0070-08	NC_000962.3	3788152	3788153	G	A	TRUE	9756	0	0	Unq	FALSE
S0070-08	NC_000962.3	3798094	3798095	A	C	TRUE	500	0	0	Unq	FALSE
S0070-08	NC_000962.3	3798595	3798596	A	G	TRUE	500	0	0	Unq	FALSE
S0070-08	NC_000962.3	3804298	3804299	G	A	TRUE	798	0	0	Unq	FALSE
S0070-08	NC_000962.3	3805097	3805098	C	T	TRUE	798	0	0	Unq	FALSE
S0070-08	NC_000962.3	3811671	3811672	G	T	TRUE	2	0	0	Unq	FALSE
S0070-08	NC_000962.3	3811674	3811675	A	G	TRUE	2	0	0	Unq	FALSE
S0070-08	NC_000962.3	3813265	3813266	C	T	TRUE	1590	0	0	Unq	FALSE
S0070-08	NC_000962.3	3815476	3815477	G	T	TRUE	1639	0	0	Unq	FALSE
S0070-08	NC_000962.3	3817116	3817117	C	A	TRUE	1639	0	0	Unq	FALSE
S0070-08	NC_000962.3	3821844	3821845	G	T	TRUE	1313	0	0	Unq	FALSE
S0070-08	NC_000962.3	3823158	3823159	A	T	TRUE	1313	0	0	Unq	FALSE
S0070-08	NC_000962.3	3826500	3826501	C	T	TRUE	182	0	0	Unq	FALSE
S0070-08	NC_000962.3	3826683	3826684	C	T	TRUE	182	0	0	Unq	FALSE
S0070-08	NC_000962.3	3829769	3829770	T	C	TRUE	578	0	0	Unq	FALSE
S0070-08	NC_000962.3	3830348	3830349	C	T	TRUE	345	0	0	Unq	FALSE
S0070-08	NC_000962.3	3830694	3830695	A	G	TRUE	345	0	0	Unq	FALSE
S0070-08	NC_000962.3	3834485	3834486	T	C	TRUE	3790	0	0	Unq	FALSE
S0070-08	NC_000962.3	3838870	3838871	A	G	TRUE	2918	0	0	Unq	FALSE
S0070-08	NC_000962.3	3841789	3841790	A	G	TRUE	829	1	1	PR	FALSE
S0070-08	NC_000962.3	3842619	3842620	A	G	TRUE	4	2	1	PR	TRUE
S0070-08	NC_000962.3	3842624	3842625	A	G	TRUE	4	2	1	PR	TRUE
S0070-08	NC_000962.3	3844991	3844992	T	A	TRUE	702	0	0	Unq	FALSE
S0070-08	NC_000962.3	3845694	3845695	C	T	TRUE	702	0	0	Unq	FALSE
S0070-08	NC_000962.3	3846795	3846796	C	T	TRUE	418	1	1	PR	FALSE
S0070-08	NC_000962.3	3847214	3847215	T	C	TRUE	5	1	1	PR	TRUE
S0070-08	NC_000962.3	3847220	3847221	T	C	TRUE	5	1	1	PR	TRUE
S0070-08	NC_000962.3	3847234	3847235	C	T	TRUE	1	1	1	PR	TRUE
S0070-08	NC_000962.3	3847236	3847237	G	T	TRUE	0	1	1	PR	TRUE
S0070-08	NC_000962.3	3847237	3847238	C	T	TRUE	0	1	1	PR	TRUE
S0070-08	NC_000962.3	3847387	3847388	C	A	TRUE	149	1	1	PR	TRUE
S0070-08	NC_000962.3	3851886	3851887	A	C	TRUE	0	0	0	Unq	FALSE
S0070-08	NC_000962.3	3851887	3851888	T	C	TRUE	0	0	0	Unq	FALSE
S0070-08	NC_000962.3	3859892	3859893	C	T	TRUE	3244	0	0	Unq	FALSE
S0070-08	NC_000962.3	3863137	3863138	G	A	TRUE	209	0	0	Unq	FALSE
S0070-08	NC_000962.3	3863347	3863348	T	C	TRUE	209	0	0	Unq	FALSE
S0070-08	NC_000962.3	3863680	3863681	C	G	TRUE	332	0	0	Unq	FALSE
S0070-08	NC_000962.3	3864994	3864995	T	C	TRUE	1313	0	0	Unq	FALSE
S0070-08	NC_000962.3	3870009	3870010	A	G	TRUE	1235	0	0	Unq	FALSE
S0070-08	NC_000962.3	3871245	3871246	T	C	TRUE	1235	0	0	Unq	FALSE
S0070-08	NC_000962.3	3876880	3876881	A	G	TRUE	539	0	0	Unq	FALSE
S0070-08	NC_000962.3	3877420	3877421	A	G	TRUE	539	0	0	Unq	FALSE
S0070-08	NC_000962.3	3883177	3883178	A	C	TRUE	617	0	0	Unq	TRUE
S0070-08	NC_000962.3	3883795	3883796	G	T	TRUE	0	2	1	PR	TRUE
S0070-08	NC_000962.3	3883796	3883797	G	A	TRUE	0	2	1	PR	TRUE
S0070-08	NC_000962.3	3884905	3884906	A	G	TRUE	979	1	1	PR	FALSE
S0070-08	NC_000962.3	3885885	3885886	T	C	TRUE	979	0	0	Unq	FALSE
S0070-08	NC_000962.3	3892670	3892671	A	G	TRUE	808	0	0	Unq	FALSE
S0070-08	NC_000962.3	3893479	3893480	G	A	TRUE	808	0	0	Unq	FALSE
S0070-08	NC_000962.3	3894731	3894732	A	G	TRUE	852	2	1	PR	FALSE
S0070-08	NC_000962.3	3895584	3895585	C	T	TRUE	141	1	1	PR	TRUE
S0070-08	NC_000962.3	3895726	3895727	C	A	TRUE	141	0	0	Unq	TRUE
S0070-08	NC_000962.3	3896339	3896340	T	G	TRUE	612	0	0	Unq	FALSE
S0070-08	NC_000962.3	3898407	3898408	A	G	TRUE	2067	0	0	Unq	FALSE
S0070-08	NC_000962.3	3906310	3906311	G	A	TRUE	2153	0	0	Unq	FALSE
S0070-08	NC_000962.3	3908464	3908465	A	G	TRUE	769	0	0	Unq	FALSE
S0070-08	NC_000962.3	3909234	3909235	G	C	TRUE	769	0	0	Unq	FALSE
S0070-08	NC_000962.3	3916385	3916386	G	T	TRUE	7150	0	0	Unq	FALSE
S0070-08	NC_000962.3	3931460	3931461	C	G	TRUE	3080	1	1	PR	FALSE
S0070-08	NC_000962.3	3934541	3934542	T	G	TRUE	156	2	1	PR	TRUE
S0070-08	NC_000962.3	3934698	3934699	G	A	TRUE	33	1	1	PR	TRUE
S0070-08	NC_000962.3	3934732	3934733	G	C	TRUE	0	1	1	PR	TRUE
S0070-08	NC_000962.3	3934733	3934734	G	A	TRUE	0	1	1	PR	TRUE
S0070-08	NC_000962.3	3935334	3935335	T	C	TRUE	112	2	1	PR	FALSE
S0070-08	NC_000962.3	3935447	3935448	G	C	TRUE	6	2	1	PR	FALSE
S0070-08	NC_000962.3	3935454	3935455	G	A	TRUE	3	2	1	PR	FALSE
S0070-08	NC_000962.3	3935458	3935459	A	C	TRUE	3	2	1	PR	FALSE
S0070-08	NC_000962.3	3935493	3935494	C	A	TRUE	34	2	1	PR	FALSE
S0070-08	NC_000962.3	3935618	3935619	G	C	TRUE	124	2	1	PR	FALSE
S0070-08	NC_000962.3	3940153	3940154	A	G	TRUE	647	0	0	Unq	FALSE
S0070-08	NC_000962.3	3940801	3940802	A	G	TRUE	647	0	0	Unq	FALSE
S0070-08	NC_000962.3	3941833	3941834	G	C	TRUE	1	1	1	PR	FALSE
S0070-08	NC_000962.3	3941835	3941836	C	A	TRUE	1	1	1	PR	FALSE
S0070-08	NC_000962.3	3942480	3942481	C	G	TRUE	158	1	1	PR	FALSE
S0070-08	NC_000962.3	3942639	3942640	T	C	TRUE	158	1	1	PR	FALSE
S0070-08	NC_000962.3	3943018	3943019	C	G	TRUE	115	1	1	PR	TRUE
S0070-08	NC_000962.3	3943134	3943135	C	G	TRUE	3	1	1	PR	TRUE
S0070-08	NC_000962.3	3943138	3943139	A	C	TRUE	3	1	1	PR	TRUE
S0070-08	NC_000962.3	3943143	3943144	A	C	TRUE	4	1	1	PR	TRUE
S0070-08	NC_000962.3	3943152	3943153	G	C	TRUE	3	1	1	PR	TRUE
S0070-08	NC_000962.3	3943156	3943157	C	A	TRUE	3	1	1	PR	TRUE
S0070-08	NC_000962.3	3943174	3943175	A	C	TRUE	17	1	1	PR	TRUE
S0070-08	NC_000962.3	3946644	3946645	G	A	TRUE	560	1	1	PR	FALSE
S0070-08	NC_000962.3	3947205	3947206	C	G	TRUE	546	3	1	PR	TRUE
S0070-08	NC_000962.3	3947752	3947753	A	G	TRUE	0	3	1	PR	TRUE
S0070-08	NC_000962.3	3947753	3947754	A	G	TRUE	0	3	1	PR	TRUE
S0070-08	NC_000962.3	3947770	3947771	A	G	TRUE	16	3	1	PR	TRUE
S0070-08	NC_000962.3	3947788	3947789	A	G	TRUE	8	3	1	PR	TRUE
S0070-08	NC_000962.3	3947797	3947798	A	G	TRUE	8	3	1	PR	TRUE
S0070-08	NC_000962.3	3947815	3947816	A	G	TRUE	5	3	1	PR	TRUE
S0070-08	NC_000962.3	3947821	3947822	A	G	TRUE	5	3	1	PR	TRUE
S0070-08	NC_000962.3	3947827	3947828	A	G	TRUE	5	3	1	PR	TRUE
S0070-08	NC_000962.3	3948053	3948054	A	G	TRUE	225	3	1	PR	FALSE
S0070-08	NC_000962.3	3948346	3948347	T	G	TRUE	14	2	1	PR	FALSE
S0070-08	NC_000962.3	3948361	3948362	T	G	TRUE	14	2	1	PR	FALSE
S0070-08	NC_000962.3	3948403	3948404	T	G	TRUE	9	2	1	PR	FALSE
S0070-08	NC_000962.3	3948413	3948414	T	G	TRUE	2	2	1	PR	FALSE
S0070-08	NC_000962.3	3948416	3948417	T	G	TRUE	2	2	1	PR	FALSE
S0070-08	NC_000962.3	3949530	3949531	C	G	TRUE	0	2	1	PR	FALSE
S0070-08	NC_000962.3	3949531	3949532	C	G	TRUE	0	2	1	PR	FALSE
S0070-08	NC_000962.3	3952307	3952308	C	A	TRUE	491	0	0	Unq	FALSE
S0070-08	NC_000962.3	3952799	3952800	G	A	TRUE	491	0	0	Unq	FALSE
S0070-08	NC_000962.3	3958402	3958403	A	G	TRUE	1014	0	0	Unq	FALSE
S0070-08	NC_000962.3	3959417	3959418	C	T	TRUE	311	0	0	Unq	FALSE
S0070-08	NC_000962.3	3959729	3959730	T	C	TRUE	311	0	0	Unq	FALSE
S0070-08	NC_000962.3	3962186	3962187	G	A	TRUE	2330	0	0	Unq	FALSE
S0070-08	NC_000962.3	3964517	3964518	G	A	TRUE	2330	0	0	Unq	FALSE
S0070-08	NC_000962.3	3968005	3968006	A	C	TRUE	2587	0	0	Unq	FALSE
S0070-08	NC_000962.3	3970593	3970594	C	G	TRUE	2587	0	0	Unq	FALSE
S0070-08	NC_000962.3	3975444	3975445	A	G	TRUE	1149	0	0	Unq	FALSE
S0070-08	NC_000962.3	3976594	3976595	G	T	TRUE	1149	0	0	Unq	FALSE
S0070-08	NC_000962.3	3979989	3979990	C	G	TRUE	1992	0	0	Unq	FALSE
S0070-08	NC_000962.3	3981982	3981983	G	A	TRUE	1992	0	0	Unq	FALSE
S0070-08	NC_000962.3	3984320	3984321	G	A	TRUE	2337	0	0	Unq	FALSE
S0070-08	NC_000962.3	3993057	3993058	G	A	TRUE	8563	0	0	Unq	FALSE
S0070-08	NC_000962.3	4001621	4001622	T	C	TRUE	3491	0	0	Unq	FALSE
S0070-08	NC_000962.3	4005113	4005114	G	C	TRUE	492	0	0	Unq	FALSE
S0070-08	NC_000962.3	4005606	4005607	T	C	TRUE	492	0	0	Unq	FALSE
S0070-08	NC_000962.3	4008746	4008747	A	G	TRUE	2940	0	0	Unq	FALSE
S0070-08	NC_000962.3	4011687	4011688	G	A	TRUE	2940	0	0	Unq	FALSE
S0070-08	NC_000962.3	4022387	4022388	G	A	TRUE	1884	0	0	Unq	FALSE
S0070-08	NC_000962.3	4024272	4024273	T	C	TRUE	1884	0	0	Unq	FALSE
S0070-08	NC_000962.3	4026898	4026899	G	A	TRUE	439	0	0	Unq	FALSE
S0070-08	NC_000962.3	4027338	4027339	C	A	TRUE	439	0	0	Unq	FALSE
S0070-08	NC_000962.3	4028751	4028752	A	G	TRUE	1412	0	0	Unq	FALSE
S0070-08	NC_000962.3	4031670	4031671	G	A	TRUE	546	0	0	Unq	FALSE
S0070-08	NC_000962.3	4032217	4032218	G	A	TRUE	406	0	0	Unq	FALSE
S0070-08	NC_000962.3	4032624	4032625	G	T	TRUE	406	0	0	Unq	FALSE
S0070-08	NC_000962.3	4033576	4033577	A	G	TRUE	951	0	0	Unq	FALSE
S0070-08	NC_000962.3	4034826	4034827	C	T	TRUE	1249	0	0	Unq	FALSE
S0070-08	NC_000962.3	4037282	4037283	T	G	TRUE	2455	0	0	Unq	FALSE
S0070-08	NC_000962.3	4041580	4041581	C	T	TRUE	4297	0	0	Unq	FALSE
S0070-08	NC_000962.3	4046006	4046007	C	T	TRUE	2030	0	0	Unq	FALSE
S0070-08	NC_000962.3	4048037	4048038	G	C	TRUE	578	0	0	Unq	FALSE
S0070-08	NC_000962.3	4048616	4048617	C	T	TRUE	578	0	0	Unq	FALSE
S0070-08	NC_000962.3	4050810	4050811	G	A	TRUE	2193	0	0	Unq	FALSE
S0070-08	NC_000962.3	4053842	4053843	A	G	TRUE	1957	2	1	PR	FALSE
S0070-08	NC_000962.3	4055800	4055801	G	A	TRUE	614	0	0	Unq	FALSE
S0070-08	NC_000962.3	4056415	4056416	C	A	TRUE	276	0	0	Unq	FALSE
S0070-08	NC_000962.3	4056692	4056693	G	T	TRUE	276	0	0	Unq	FALSE
S0070-08	NC_000962.3	4059142	4059143	A	C	TRUE	760	0	0	Unq	FALSE
S0070-08	NC_000962.3	4059903	4059904	A	G	TRUE	195	0	0	Unq	FALSE
S0070-08	NC_000962.3	4060099	4060100	G	A	TRUE	100	4	1	PR	FALSE
S0070-08	NC_000962.3	4060200	4060201	G	A	TRUE	8	4	1	PR	FALSE
S0070-08	NC_000962.3	4060209	4060210	T	A	TRUE	8	4	1	PR	FALSE
S0070-08	NC_000962.3	4060229	4060230	G	A	TRUE	19	4	1	PR	FALSE
S0070-08	NC_000962.3	4060587	4060588	T	C	TRUE	357	3	1	PR	FALSE
S0070-08	NC_000962.3	4069291	4069292	G	A	TRUE	8703	1	1	PR	FALSE
S0070-08	NC_000962.3	4089057	4089058	T	C	TRUE	6236	0	0	Unq	FALSE
S0070-08	NC_000962.3	4095294	4095295	T	C	TRUE	5679	0	0	Unq	FALSE
S0070-08	NC_000962.3	4100974	4100975	T	C	TRUE	5679	0	0	Unq	FALSE
S0070-08	NC_000962.3	4107073	4107074	T	C	TRUE	4228	0	0	Unq	FALSE
S0070-08	NC_000962.3	4111302	4111303	G	C	TRUE	1125	0	0	Unq	FALSE
S0070-08	NC_000962.3	4112428	4112429	T	C	TRUE	1125	0	0	Unq	FALSE
S0070-08	NC_000962.3	4115889	4115890	G	C	TRUE	719	0	0	Unq	FALSE
S0070-08	NC_000962.3	4116609	4116610	G	A	TRUE	719	0	0	Unq	FALSE
S0070-08	NC_000962.3	4120389	4120390	G	C	TRUE	1896	0	0	Unq	FALSE
S0070-08	NC_000962.3	4122286	4122287	G	T	TRUE	1482	0	0	Unq	FALSE
S0070-08	NC_000962.3	4123769	4123770	G	A	TRUE	1482	0	0	Unq	FALSE
S0070-08	NC_000962.3	4133315	4133316	A	T	TRUE	4512	0	0	Unq	FALSE
S0070-08	NC_000962.3	4137828	4137829	C	T	TRUE	4512	0	0	Unq	FALSE
S0070-08	NC_000962.3	4145736	4145737	A	G	TRUE	6117	0	0	Unq	FALSE
S0070-08	NC_000962.3	4151854	4151855	A	G	TRUE	4243	0	0	Unq	FALSE
S0070-08	NC_000962.3	4156098	4156099	C	A	TRUE	403	0	0	Unq	FALSE
S0070-08	NC_000962.3	4156502	4156503	C	T	TRUE	403	0	0	Unq	FALSE
S0070-08	NC_000962.3	4158492	4158493	C	T	TRUE	701	0	0	Unq	FALSE
S0070-08	NC_000962.3	4159194	4159195	T	C	TRUE	701	0	0	Unq	FALSE
S0070-08	NC_000962.3	4160370	4160371	C	A	TRUE	1175	0	0	Unq	FALSE
S0070-08	NC_000962.3	4162338	4162339	A	G	TRUE	1967	0	0	Unq	FALSE
S0070-08	NC_000962.3	4166440	4166441	G	A	TRUE	1214	0	0	Unq	FALSE
S0070-08	NC_000962.3	4167655	4167656	A	G	TRUE	1214	0	0	Unq	FALSE
S0070-08	NC_000962.3	4169851	4169852	G	T	TRUE	886	0	0	Unq	FALSE
S0070-08	NC_000962.3	4170738	4170739	G	C	TRUE	886	0	0	Unq	FALSE
S0070-08	NC_000962.3	4174130	4174131	G	C	TRUE	3391	0	0	Unq	FALSE
S0070-08	NC_000962.3	4179088	4179089	C	T	TRUE	742	0	0	Unq	FALSE
S0070-08	NC_000962.3	4179831	4179832	G	C	TRUE	742	0	0	Unq	FALSE
S0070-08	NC_000962.3	4182386	4182387	G	C	TRUE	307	0	0	Unq	FALSE
S0070-08	NC_000962.3	4182694	4182695	G	A	TRUE	307	0	0	Unq	FALSE
S0070-08	NC_000962.3	4186677	4186678	G	A	TRUE	806	0	0	Unq	FALSE
S0070-08	NC_000962.3	4187484	4187485	T	C	TRUE	331	0	0	Unq	FALSE
S0070-08	NC_000962.3	4187816	4187817	A	G	TRUE	331	0	0	Unq	FALSE
S0070-08	NC_000962.3	4189209	4189210	G	T	TRUE	1392	0	0	Unq	FALSE
S0070-08	NC_000962.3	4194500	4194501	G	A	TRUE	5290	0	0	Unq	FALSE
S0070-08	NC_000962.3	4204167	4204168	T	C	TRUE	272	0	0	Unq	FALSE
S0070-08	NC_000962.3	4204440	4204441	A	G	TRUE	272	0	0	Unq	FALSE
S0070-08	NC_000962.3	4205119	4205120	A	G	TRUE	204	0	0	Unq	FALSE
S0070-08	NC_000962.3	4205324	4205325	A	G	TRUE	204	0	0	Unq	FALSE
S0070-08	NC_000962.3	4208512	4208513	T	C	TRUE	1760	0	0	Unq	FALSE
S0070-08	NC_000962.3	4210273	4210274	A	G	TRUE	1760	0	0	Unq	FALSE
S0070-08	NC_000962.3	4214987	4214988	G	A	TRUE	444	0	0	Unq	FALSE
S0070-08	NC_000962.3	4215432	4215433	C	T	TRUE	50	0	0	Unq	FALSE
S0070-08	NC_000962.3	4215483	4215484	G	C	TRUE	50	0	0	Unq	FALSE
S0070-08	NC_000962.3	4217556	4217557	A	G	TRUE	858	0	0	Unq	FALSE
S0070-08	NC_000962.3	4218415	4218416	C	A	TRUE	524	0	0	Unq	FALSE
S0070-08	NC_000962.3	4218940	4218941	G	A	TRUE	524	0	0	Unq	FALSE
S0070-08	NC_000962.3	4221422	4221423	C	T	TRUE	66	1	1	PR	FALSE
S0070-08	NC_000962.3	4221489	4221490	C	G	TRUE	66	1	1	PR	FALSE
S0070-08	NC_000962.3	4222072	4222073	A	G	TRUE	582	1	1	PR	FALSE
S0070-08	NC_000962.3	4222881	4222882	A	G	TRUE	289	0	0	Unq	FALSE
S0070-08	NC_000962.3	4223171	4223172	T	C	TRUE	289	0	0	Unq	FALSE
S0070-08	NC_000962.3	4229166	4229167	T	C	TRUE	5792	0	0	Unq	FALSE
S0070-08	NC_000962.3	4234959	4234960	A	C	TRUE	1276	0	0	Unq	FALSE
S0070-08	NC_000962.3	4236236	4236237	C	T	TRUE	1276	0	0	Unq	FALSE
S0070-08	NC_000962.3	4242642	4242643	C	T	TRUE	816	0	0	Unq	FALSE
S0070-08	NC_000962.3	4243459	4243460	C	T	TRUE	816	0	0	Unq	FALSE
S0070-08	NC_000962.3	4251296	4251297	G	C	TRUE	768	0	0	Unq	FALSE
S0070-08	NC_000962.3	4252065	4252066	T	C	TRUE	768	0	0	Unq	FALSE
S0070-08	NC_000962.3	4254005	4254006	G	T	TRUE	32	1	1	PR	TRUE
S0070-08	NC_000962.3	4254038	4254039	T	C	TRUE	32	1	1	PR	TRUE
S0070-08	NC_000962.3	4254289	4254290	T	G	TRUE	140	1	1	PR	TRUE
S0070-08	NC_000962.3	4254430	4254431	G	A	TRUE	140	0	0	Unq	TRUE
S0070-08	NC_000962.3	4255921	4255922	A	G	TRUE	287	0	0	Unq	FALSE
S0070-08	NC_000962.3	4256209	4256210	G	T	TRUE	287	0	0	Unq	FALSE
S0070-08	NC_000962.3	4257219	4257220	A	G	TRUE	885	0	0	Unq	FALSE
S0070-08	NC_000962.3	4258105	4258106	G	A	TRUE	885	0	0	Unq	FALSE
S0070-08	NC_000962.3	4262387	4262388	C	T	TRUE	4281	0	0	Unq	FALSE
S0070-08	NC_000962.3	4266936	4266937	C	T	TRUE	709	0	0	Unq	FALSE
S0070-08	NC_000962.3	4267646	4267647	T	C	TRUE	709	0	0	Unq	FALSE
S0070-08	NC_000962.3	4280253	4280254	G	T	TRUE	453	0	0	Unq	FALSE
S0070-08	NC_000962.3	4280707	4280708	G	A	TRUE	453	0	0	Unq	FALSE
S0070-08	NC_000962.3	4284428	4284429	G	A	TRUE	2734	0	0	Unq	FALSE
S0070-08	NC_000962.3	4287163	4287164	A	G	TRUE	2734	0	0	Unq	FALSE
S0070-08	NC_000962.3	4290134	4290135	C	T	TRUE	2970	0	0	Unq	FALSE
S0070-08	NC_000962.3	4296014	4296015	G	A	TRUE	5059	1	1	PR	FALSE
S0070-08	NC_000962.3	4301074	4301075	G	C	TRUE	960	0	0	Unq	FALSE
S0070-08	NC_000962.3	4302035	4302036	T	C	TRUE	960	2	1	PR	FALSE
S0070-08	NC_000962.3	4306154	4306155	C	T	TRUE	1023	0	0	Unq	FALSE
S0070-08	NC_000962.3	4307178	4307179	G	A	TRUE	1023	0	0	Unq	FALSE
S0070-08	NC_000962.3	4308394	4308395	G	A	TRUE	1215	0	0	Unq	FALSE
S0070-08	NC_000962.3	4309926	4309927	T	G	TRUE	1531	0	0	Unq	FALSE
S0070-08	NC_000962.3	4311663	4311664	C	T	TRUE	956	0	0	Unq	FALSE
S0070-08	NC_000962.3	4312620	4312621	C	T	TRUE	506	0	0	Unq	FALSE
S0070-08	NC_000962.3	4313127	4313128	C	T	TRUE	506	0	0	Unq	FALSE
S0070-08	NC_000962.3	4314644	4314645	A	G	TRUE	154	0	0	Unq	FALSE
S0070-08	NC_000962.3	4314799	4314800	G	A	TRUE	154	0	0	Unq	FALSE
S0070-08	NC_000962.3	4319984	4319985	G	C	TRUE	5184	0	0	Unq	FALSE
S0070-08	NC_000962.3	4327830	4327831	G	A	TRUE	1950	0	0	Unq	FALSE
S0070-08	NC_000962.3	4329781	4329782	G	A	TRUE	72	0	0	Unq	FALSE
S0070-08	NC_000962.3	4329854	4329855	T	G	TRUE	72	0	0	Unq	FALSE
S0070-08	NC_000962.3	4338731	4338732	G	A	TRUE	1295	0	0	Unq	FALSE
S0070-08	NC_000962.3	4340027	4340028	G	C	TRUE	1295	0	0	Unq	FALSE
S0070-08	NC_000962.3	4346562	4346563	A	G	TRUE	3741	0	0	Unq	FALSE
S0070-08	NC_000962.3	4350304	4350305	G	A	TRUE	733	0	0	Unq	FALSE
S0070-08	NC_000962.3	4351038	4351039	G	T	TRUE	733	0	0	Unq	FALSE
S0070-08	NC_000962.3	4356109	4356110	G	C	TRUE	974	0	0	Unq	FALSE
S0070-08	NC_000962.3	4357084	4357085	C	A	TRUE	511	0	0	Unq	FALSE
S0070-08	NC_000962.3	4357596	4357597	C	G	TRUE	206	0	0	Unq	FALSE
S0070-08	NC_000962.3	4357803	4357804	T	G	TRUE	201	0	0	Unq	FALSE
S0070-08	NC_000962.3	4358005	4358006	G	A	TRUE	201	0	0	Unq	FALSE
S0070-08	NC_000962.3	4359164	4359165	G	C	TRUE	487	0	0	Unq	FALSE
S0070-08	NC_000962.3	4359652	4359653	C	T	TRUE	174	0	0	Unq	FALSE
S0070-08	NC_000962.3	4359827	4359828	G	A	TRUE	174	0	0	Unq	FALSE
S0070-08	NC_000962.3	4362567	4362568	T	G	TRUE	2739	0	0	Unq	FALSE
S0070-08	NC_000962.3	4366194	4366195	T	C	TRUE	76	0	0	Unq	FALSE
S0070-08	NC_000962.3	4366271	4366272	G	C	TRUE	76	0	0	Unq	FALSE
S0070-08	NC_000962.3	4368083	4368084	G	C	TRUE	1423	0	0	Unq	FALSE
S0070-08	NC_000962.3	4369507	4369508	T	G	TRUE	1423	0	0	Unq	FALSE
S0070-08	NC_000962.3	4372352	4372353	G	C	TRUE	2844	0	0	Unq	FALSE
S0070-08	NC_000962.3	4375627	4375628	G	T	TRUE	2875	0	0	Unq	FALSE
S0070-08	NC_000962.3	4378503	4378504	T	C	TRUE	1175	0	0	Unq	FALSE
S0070-08	NC_000962.3	4379679	4379680	C	G	TRUE	1175	0	0	Unq	FALSE
S0070-08	NC_000962.3	4382053	4382054	T	C	TRUE	220	0	0	Unq	FALSE
S0070-08	NC_000962.3	4382274	4382275	G	T	TRUE	220	0	0	Unq	FALSE
S0070-08	NC_000962.3	4383654	4383655	A	G	TRUE	351	1	1	PR	FALSE
S0070-08	NC_000962.3	4384006	4384007	C	G	TRUE	351	0	0	Unq	FALSE
S0070-08	NC_000962.3	4386227	4386228	T	C	TRUE	2220	0	0	Unq	FALSE
S0070-08	NC_000962.3	4393177	4393178	A	G	TRUE	411	0	0	Unq	FALSE
S0070-08	NC_000962.3	4393589	4393590	C	G	TRUE	411	0	0	Unq	FALSE
S0070-08	NC_000962.3	4397735	4397736	C	T	TRUE	4145	0	0	Unq	FALSE
S0070-08	NC_000962.3	4407587	4407588	T	C	TRUE	338	0	0	Unq	FALSE
S0070-08	NC_000962.3	4407926	4407927	T	G	TRUE	338	0	0	Unq	FALSE
S0070-08	NC_000962.3	4408922	4408923	C	T	TRUE	995	0	0	Unq	FALSE
S0085-01	NC_000962.3	1848	1849	C	A	TRUE	127	0	0	Unq	FALSE
S0085-01	NC_000962.3	1976	1977	A	G	TRUE	127	0	0	Unq	FALSE
S0085-01	NC_000962.3	4012	4013	T	C	TRUE	2035	0	0	Unq	FALSE
S0085-01	NC_000962.3	7361	7362	G	C	TRUE	222	0	0	Unq	FALSE
S0085-01	NC_000962.3	7584	7585	G	C	TRUE	222	0	0	Unq	FALSE
S0085-01	NC_000962.3	9303	9304	G	A	TRUE	1718	0	0	Unq	FALSE
S0085-01	NC_000962.3	11819	11820	C	G	TRUE	58	0	0	Unq	FALSE
S0085-01	NC_000962.3	11878	11879	A	G	TRUE	58	0	0	Unq	FALSE
S0085-01	NC_000962.3	14784	14785	T	C	TRUE	75	0	0	Unq	FALSE
S0085-01	NC_000962.3	14860	14861	G	T	TRUE	75	0	0	Unq	FALSE
S0085-01	NC_000962.3	15116	15117	C	G	TRUE	255	0	0	Unq	FALSE
S0085-01	NC_000962.3	16118	16119	C	A	TRUE	1001	0	0	Unq	FALSE
S0085-01	NC_000962.3	17653	17654	T	G	TRUE	2	0	0	Unq	FALSE
S0085-01	NC_000962.3	17656	17657	T	C	TRUE	2	0	0	Unq	FALSE
S0085-01	NC_000962.3	21794	21795	G	A	TRUE	3814	0	0	Unq	FALSE
S0085-01	NC_000962.3	25609	25610	G	C	TRUE	1348	0	0	Unq	FALSE
S0085-01	NC_000962.3	26958	26959	C	G	TRUE	1348	0	0	Unq	FALSE
S0085-01	NC_000962.3	34043	34044	T	C	TRUE	1563	0	0	Unq	FALSE
S0085-01	NC_000962.3	35607	35608	C	T	TRUE	399	0	0	Unq	FALSE
S0085-01	NC_000962.3	36007	36008	G	C	TRUE	399	0	0	Unq	FALSE
S0085-01	NC_000962.3	37030	37031	C	G	TRUE	273	0	0	Unq	FALSE
S0085-01	NC_000962.3	37304	37305	C	G	TRUE	28	0	0	Unq	FALSE
S0085-01	NC_000962.3	37333	37334	A	T	TRUE	28	0	0	Unq	FALSE
S0085-01	NC_000962.3	39157	39158	C	G	TRUE	1823	0	0	Unq	FALSE
S0085-01	NC_000962.3	42280	42281	C	A	TRUE	685	0	0	Unq	FALSE
S0085-01	NC_000962.3	42966	42967	G	C	TRUE	685	0	0	Unq	FALSE
S0085-01	NC_000962.3	44767	44768	A	G	TRUE	1800	0	0	Unq	FALSE
S0085-01	NC_000962.3	48502	48503	T	C	TRUE	856	0	0	Unq	FALSE
S0085-01	NC_000962.3	49359	49360	C	T	TRUE	856	0	0	Unq	FALSE
S0085-01	NC_000962.3	50556	50557	T	C	TRUE	1196	0	0	Unq	FALSE
S0085-01	NC_000962.3	51948	51949	A	G	TRUE	1391	0	0	Unq	FALSE
S0085-01	NC_000962.3	54393	54394	A	G	TRUE	1158	0	0	Unq	FALSE
S0085-01	NC_000962.3	55552	55553	C	T	TRUE	1158	0	0	Unq	FALSE
S0085-01	NC_000962.3	57297	57298	C	G	TRUE	1744	0	0	Unq	FALSE
S0085-01	NC_000962.3	62048	62049	A	G	TRUE	1096	0	0	Unq	FALSE
S0085-01	NC_000962.3	63145	63146	G	T	TRUE	1096	0	0	Unq	FALSE
S0085-01	NC_000962.3	65149	65150	C	T	TRUE	2003	0	0	Unq	FALSE
S0085-01	NC_000962.3	69988	69989	G	A	TRUE	277	0	0	Unq	FALSE
S0085-01	NC_000962.3	70266	70267	G	T	TRUE	277	0	0	Unq	FALSE
S0085-01	NC_000962.3	70815	70816	A	G	TRUE	519	0	0	Unq	FALSE
S0085-01	NC_000962.3	71335	71336	G	C	TRUE	519	0	0	Unq	FALSE
S0085-01	NC_000962.3	75232	75233	C	A	TRUE	706	0	0	Unq	FALSE
S0085-01	NC_000962.3	75939	75940	G	C	TRUE	706	0	0	Unq	FALSE
S0085-01	NC_000962.3	79479	79480	T	C	TRUE	3539	0	0	Unq	FALSE
S0085-01	NC_000962.3	87467	87468	C	T	TRUE	4730	0	0	Unq	FALSE
S0085-01	NC_000962.3	92198	92199	T	G	TRUE	2188	0	0	Unq	FALSE
S0085-01	NC_000962.3	94387	94388	G	A	TRUE	2188	0	0	Unq	FALSE
S0085-01	NC_000962.3	96893	96894	C	T	TRUE	455	0	0	Unq	FALSE
S0085-01	NC_000962.3	97349	97350	A	C	TRUE	455	0	0	Unq	FALSE
S0085-01	NC_000962.3	101538	101539	C	T	TRUE	2216	0	0	Unq	FALSE
S0085-01	NC_000962.3	103755	103756	G	T	TRUE	955	1	1	PR	TRUE
S0085-01	NC_000962.3	104711	104712	C	T	TRUE	54	2	1	PR	TRUE
S0085-01	NC_000962.3	104766	104767	C	T	TRUE	5	2	1	PR	TRUE
S0085-01	NC_000962.3	104772	104773	C	T	TRUE	1	2	1	PR	TRUE
S0085-01	NC_000962.3	104774	104775	A	G	TRUE	1	2	1	PR	TRUE
S0085-01	NC_000962.3	104781	104782	G	A	TRUE	2	2	1	PR	TRUE
S0085-01	NC_000962.3	104784	104785	A	G	TRUE	2	2	1	PR	TRUE
S0085-01	NC_000962.3	104790	104791	C	T	TRUE	2	2	1	PR	TRUE
S0085-01	NC_000962.3	104793	104794	C	T	TRUE	2	2	1	PR	TRUE
S0085-01	NC_000962.3	104799	104800	T	A	TRUE	0	2	1	PR	TRUE
S0085-01	NC_000962.3	104800	104801	T	G	TRUE	0	2	1	PR	TRUE
S0085-01	NC_000962.3	104802	104803	C	T	TRUE	1	2	1	PR	TRUE
S0085-01	NC_000962.3	104805	104806	T	G	TRUE	1	2	1	PR	TRUE
S0085-01	NC_000962.3	104807	104808	A	C	TRUE	1	2	1	PR	TRUE
S0085-01	NC_000962.3	104816	104817	T	G	TRUE	6	2	1	PR	TRUE
S0085-01	NC_000962.3	104823	104824	C	A	TRUE	5	2	1	PR	TRUE
S0085-01	NC_000962.3	104829	104830	C	A	TRUE	2	2	1	PR	TRUE
S0085-01	NC_000962.3	104832	104833	C	G	TRUE	2	2	1	PR	TRUE
S0085-01	NC_000962.3	104837	104838	T	G	TRUE	4	2	1	PR	TRUE
S0085-01	NC_000962.3	104855	104856	C	T	TRUE	1	2	1	PR	TRUE
S0085-01	NC_000962.3	104857	104858	G	A	TRUE	1	2	1	PR	TRUE
S0085-01	NC_000962.3	104935	104936	T	C	TRUE	3	2	1	PR	TRUE
S0085-01	NC_000962.3	104939	104940	C	A	TRUE	0	2	1	PR	TRUE
S0085-01	NC_000962.3	104940	104941	T	C	TRUE	0	2	1	PR	TRUE
S0085-01	NC_000962.3	104941	104942	G	C	TRUE	0	2	1	PR	TRUE
S0085-01	NC_000962.3	104942	104943	G	C	TRUE	0	2	1	PR	TRUE
S0085-01	NC_000962.3	104943	104944	G	A	TRUE	0	2	1	PR	TRUE
S0085-01	NC_000962.3	104961	104962	G	A	TRUE	17	2	1	PR	TRUE
S0085-01	NC_000962.3	105006	105007	C	G	TRUE	3	2	1	PR	TRUE
S0085-01	NC_000962.3	105010	105011	G	A	TRUE	3	2	1	PR	TRUE
S0085-01	NC_000962.3	105020	105021	G	A	TRUE	9	2	1	PR	TRUE
S0085-01	NC_000962.3	105044	105045	G	C	TRUE	23	2	1	PR	TRUE
S0085-01	NC_000962.3	105138	105139	C	A	TRUE	93	0	0	Unq	TRUE
S0085-01	NC_000962.3	105735	105736	T	C	TRUE	596	0	0	Unq	TRUE
S0085-01	NC_000962.3	115999	116000	T	G	TRUE	6108	0	0	Unq	FALSE
S0085-01	NC_000962.3	122108	122109	A	G	TRUE	95	0	0	Unq	FALSE
S0085-01	NC_000962.3	122204	122205	T	C	TRUE	95	0	0	Unq	FALSE
S0085-01	NC_000962.3	123453	123454	C	T	TRUE	65	0	0	Unq	FALSE
S0085-01	NC_000962.3	123519	123520	T	C	TRUE	65	0	0	Unq	FALSE
S0085-01	NC_000962.3	132416	132417	C	G	TRUE	1421	0	0	Unq	FALSE
S0085-01	NC_000962.3	133838	133839	C	T	TRUE	1421	0	0	Unq	FALSE
S0085-01	NC_000962.3	135328	135329	C	T	TRUE	1489	0	0	Unq	FALSE
S0085-01	NC_000962.3	139296	139297	G	T	TRUE	2325	0	0	Unq	FALSE
S0085-01	NC_000962.3	141622	141623	G	A	TRUE	1583	0	0	Unq	FALSE
S0085-01	NC_000962.3	143206	143207	T	C	TRUE	1491	0	0	Unq	FALSE
S0085-01	NC_000962.3	144698	144699	C	A	TRUE	1387	0	0	Unq	FALSE
S0085-01	NC_000962.3	146086	146087	T	C	TRUE	148	0	0	Unq	FALSE
S0085-01	NC_000962.3	146235	146236	C	G	TRUE	148	0	0	Unq	FALSE
S0085-01	NC_000962.3	147261	147262	G	T	TRUE	1025	0	0	Unq	FALSE
S0085-01	NC_000962.3	154282	154283	T	C	TRUE	7020	0	0	Unq	FALSE
S0085-01	NC_000962.3	163704	163705	C	T	TRUE	0	0	0	Unq	FALSE
S0085-01	NC_000962.3	163705	163706	C	T	TRUE	0	0	0	Unq	FALSE
S0085-01	NC_000962.3	177856	177857	G	A	TRUE	4966	0	0	Unq	FALSE
S0085-01	NC_000962.3	182823	182824	G	A	TRUE	266	0	0	Unq	FALSE
S0085-01	NC_000962.3	183090	183091	C	G	TRUE	266	0	0	Unq	FALSE
S0085-01	NC_000962.3	188799	188800	T	C	TRUE	2015	0	0	Unq	FALSE
S0085-01	NC_000962.3	190815	190816	A	C	TRUE	2015	0	0	Unq	FALSE
S0085-01	NC_000962.3	194680	194681	G	C	TRUE	1000	0	0	Unq	FALSE
S0085-01	NC_000962.3	195681	195682	C	G	TRUE	959	0	0	Unq	FALSE
S0085-01	NC_000962.3	196641	196642	C	T	TRUE	959	0	0	Unq	FALSE
S0085-01	NC_000962.3	199469	199470	T	G	TRUE	2827	1	1	PR	FALSE
S0085-01	NC_000962.3	203037	203038	T	C	TRUE	1055	1	1	PR	FALSE
S0085-01	NC_000962.3	204093	204094	G	T	TRUE	1055	1	1	PR	FALSE
S0085-01	NC_000962.3	206338	206339	T	C	TRUE	141	0	0	Unq	FALSE
S0085-01	NC_000962.3	206480	206481	C	G	TRUE	2	0	0	Unq	FALSE
S0085-01	NC_000962.3	206483	206484	G	T	TRUE	2	0	0	Unq	FALSE
S0085-01	NC_000962.3	213146	213147	C	A	TRUE	133	0	0	Unq	FALSE
S0085-01	NC_000962.3	213280	213281	C	T	TRUE	133	0	0	Unq	FALSE
S0085-01	NC_000962.3	215976	215977	C	T	TRUE	1223	0	0	Unq	FALSE
S0085-01	NC_000962.3	217200	217201	T	C	TRUE	1223	0	0	Unq	FALSE
S0085-01	NC_000962.3	222924	222925	G	A	TRUE	1016	0	0	Unq	FALSE
S0085-01	NC_000962.3	223941	223942	T	C	TRUE	1016	0	0	Unq	FALSE
S0085-01	NC_000962.3	225322	225323	T	C	TRUE	1380	0	0	Unq	FALSE
S0085-01	NC_000962.3	227097	227098	T	C	TRUE	1774	0	0	Unq	FALSE
S0085-01	NC_000962.3	230169	230170	C	T	TRUE	943	0	0	Unq	FALSE
S0085-01	NC_000962.3	231113	231114	C	G	TRUE	943	0	0	Unq	FALSE
S0085-01	NC_000962.3	234476	234477	T	G	TRUE	3362	0	0	Unq	FALSE
S0085-01	NC_000962.3	249521	249522	T	C	TRUE	2052	0	0	Unq	FALSE
S0085-01	NC_000962.3	251574	251575	G	A	TRUE	2052	0	0	Unq	FALSE
S0085-01	NC_000962.3	261868	261869	T	C	TRUE	398	0	0	Unq	FALSE
S0085-01	NC_000962.3	262267	262268	A	T	TRUE	398	0	0	Unq	FALSE
S0085-01	NC_000962.3	264128	264129	G	A	TRUE	1424	0	0	Unq	FALSE
S0085-01	NC_000962.3	265553	265554	A	C	TRUE	1424	0	0	Unq	FALSE
S0085-01	NC_000962.3	267750	267751	G	C	TRUE	2196	0	0	Unq	FALSE
S0085-01	NC_000962.3	270429	270430	G	C	TRUE	2678	0	0	Unq	FALSE
S0085-01	NC_000962.3	273776	273777	C	T	TRUE	3346	0	0	Unq	FALSE
S0085-01	NC_000962.3	278020	278021	T	C	TRUE	659	0	0	Unq	FALSE
S0085-01	NC_000962.3	278680	278681	C	G	TRUE	659	0	0	Unq	FALSE
S0085-01	NC_000962.3	282891	282892	C	T	TRUE	717	0	0	Unq	FALSE
S0085-01	NC_000962.3	283609	283610	G	A	TRUE	3	0	0	Unq	FALSE
S0085-01	NC_000962.3	283613	283614	T	C	TRUE	3	0	0	Unq	FALSE
S0085-01	NC_000962.3	285771	285772	A	C	TRUE	98	0	0	Unq	FALSE
S0085-01	NC_000962.3	285870	285871	A	G	TRUE	98	0	0	Unq	FALSE
S0085-01	NC_000962.3	288259	288260	C	T	TRUE	2388	0	0	Unq	FALSE
S0085-01	NC_000962.3	296311	296312	C	T	TRUE	8051	0	0	Unq	FALSE
S0085-01	NC_000962.3	304922	304923	A	G	TRUE	264	0	0	Unq	FALSE
S0085-01	NC_000962.3	305187	305188	G	T	TRUE	264	0	0	Unq	FALSE
S0085-01	NC_000962.3	310972	310973	G	A	TRUE	639	0	0	Unq	FALSE
S0085-01	NC_000962.3	311612	311613	G	T	TRUE	639	0	0	Unq	FALSE
S0085-01	NC_000962.3	325504	325505	T	C	TRUE	8386	0	0	Unq	FALSE
S0085-01	NC_000962.3	333891	333892	G	C	TRUE	4725	3	1	PR	FALSE
S0085-01	NC_000962.3	338617	338618	C	G	TRUE	225	2	1	PR	TRUE
S0085-01	NC_000962.3	338843	338844	A	G	TRUE	0	2	1	PR	TRUE
S0085-01	NC_000962.3	338844	338845	C	T	TRUE	0	2	1	PR	TRUE
S0085-01	NC_000962.3	340131	340132	G	A	TRUE	239	0	0	Unq	FALSE
S0085-01	NC_000962.3	340371	340372	T	C	TRUE	239	0	0	Unq	FALSE
S0085-01	NC_000962.3	341265	341266	G	A	TRUE	879	0	0	Unq	FALSE
S0085-01	NC_000962.3	342145	342146	A	C	TRUE	879	0	0	Unq	FALSE
S0085-01	NC_000962.3	346274	346275	C	G	TRUE	4128	0	0	Unq	FALSE
S0085-01	NC_000962.3	353308	353309	G	A	TRUE	55	0	0	Unq	FALSE
S0085-01	NC_000962.3	353364	353365	G	A	TRUE	55	0	0	Unq	FALSE
S0085-01	NC_000962.3	356527	356528	A	G	TRUE	3162	0	0	Unq	FALSE
S0085-01	NC_000962.3	363463	363464	G	A	TRUE	1389	0	0	Unq	FALSE
S0085-01	NC_000962.3	364853	364854	C	G	TRUE	1389	0	0	Unq	FALSE
S0085-01	NC_000962.3	372912	372913	A	C	TRUE	1439	0	0	Unq	FALSE
S0085-01	NC_000962.3	374352	374353	A	G	TRUE	1439	1	1	PR	FALSE
S0085-01	NC_000962.3	376773	376774	T	C	TRUE	239	0	0	Unq	FALSE
S0085-01	NC_000962.3	377013	377014	C	T	TRUE	239	0	0	Unq	FALSE
S0085-01	NC_000962.3	379527	379528	G	T	TRUE	2513	0	0	Unq	FALSE
S0085-01	NC_000962.3	383715	383716	C	T	TRUE	663	0	0	Unq	FALSE
S0085-01	NC_000962.3	384379	384380	A	C	TRUE	663	0	0	Unq	FALSE
S0085-01	NC_000962.3	386431	386432	C	G	TRUE	2051	0	0	Unq	FALSE
S0085-01	NC_000962.3	390827	390828	T	C	TRUE	1024	0	0	Unq	FALSE
S0085-01	NC_000962.3	391852	391853	A	G	TRUE	407	0	0	Unq	FALSE
S0085-01	NC_000962.3	392260	392261	T	C	TRUE	407	0	0	Unq	FALSE
S0085-01	NC_000962.3	396198	396199	T	C	TRUE	3937	0	0	Unq	FALSE
S0085-01	NC_000962.3	400914	400915	G	A	TRUE	762	1	1	PR	FALSE
S0085-01	NC_000962.3	401677	401678	C	A	TRUE	762	1	1	PR	FALSE
S0085-01	NC_000962.3	403979	403980	G	A	TRUE	345	0	0	Unq	FALSE
S0085-01	NC_000962.3	404325	404326	T	C	TRUE	345	0	0	Unq	FALSE
S0085-01	NC_000962.3	414485	414486	C	T	TRUE	5521	0	0	Unq	FALSE
S0085-01	NC_000962.3	420007	420008	A	G	TRUE	4972	0	0	Unq	FALSE
S0085-01	NC_000962.3	424980	424981	G	A	TRUE	889	1	1	PR	FALSE
S0085-01	NC_000962.3	425870	425871	C	G	TRUE	889	0	0	Unq	FALSE
S0085-01	NC_000962.3	428697	428698	C	T	TRUE	2826	0	0	Unq	FALSE
S0085-01	NC_000962.3	432535	432536	C	T	TRUE	3837	0	0	Unq	FALSE
S0085-01	NC_000962.3	441822	441823	C	T	TRUE	3956	0	0	Unq	FALSE
S0085-01	NC_000962.3	445779	445780	C	T	TRUE	3956	0	0	Unq	FALSE
S0085-01	NC_000962.3	454294	454295	T	C	TRUE	37	0	0	Unq	FALSE
S0085-01	NC_000962.3	454332	454333	T	G	TRUE	37	0	0	Unq	FALSE
S0085-01	NC_000962.3	456593	456594	T	C	TRUE	857	0	0	Unq	FALSE
S0085-01	NC_000962.3	457451	457452	T	G	TRUE	857	0	0	Unq	FALSE
S0085-01	NC_000962.3	459398	459399	A	C	TRUE	1013	0	0	Unq	FALSE
S0085-01	NC_000962.3	460412	460413	C	T	TRUE	1013	0	0	Unq	FALSE
S0085-01	NC_000962.3	465299	465300	C	T	TRUE	2215	0	0	Unq	FALSE
S0085-01	NC_000962.3	467515	467516	G	C	TRUE	9	0	0	Unq	FALSE
S0085-01	NC_000962.3	467525	467526	C	G	TRUE	9	0	0	Unq	FALSE
S0085-01	NC_000962.3	467545	467546	G	C	TRUE	10	0	0	Unq	FALSE
S0085-01	NC_000962.3	467556	467557	A	C	TRUE	6	0	0	Unq	FALSE
S0085-01	NC_000962.3	467563	467564	A	C	TRUE	6	0	0	Unq	FALSE
S0085-01	NC_000962.3	467584	467585	G	C	TRUE	4	0	0	Unq	FALSE
S0085-01	NC_000962.3	467589	467590	T	C	TRUE	4	0	0	Unq	FALSE
S0085-01	NC_000962.3	467620	467621	T	G	TRUE	16	0	0	Unq	FALSE
S0085-01	NC_000962.3	467637	467638	G	T	TRUE	16	0	0	Unq	FALSE
S0085-01	NC_000962.3	475177	475178	T	C	TRUE	2055	0	0	Unq	FALSE
S0085-01	NC_000962.3	477233	477234	T	G	TRUE	2055	0	0	Unq	FALSE
S0085-01	NC_000962.3	483934	483935	T	G	TRUE	660	0	0	Unq	FALSE
S0085-01	NC_000962.3	484595	484596	C	T	TRUE	660	0	0	Unq	FALSE
S0085-01	NC_000962.3	489934	489935	G	C	TRUE	1806	0	0	Unq	FALSE
S0085-01	NC_000962.3	491741	491742	T	C	TRUE	407	0	0	Unq	FALSE
S0085-01	NC_000962.3	492149	492150	G	C	TRUE	407	0	0	Unq	FALSE
S0085-01	NC_000962.3	497490	497491	G	A	TRUE	1039	0	0	Unq	FALSE
S0085-01	NC_000962.3	498530	498531	A	G	TRUE	25	0	0	Unq	FALSE
S0085-01	NC_000962.3	498556	498557	C	A	TRUE	25	0	0	Unq	FALSE
S0085-01	NC_000962.3	502588	502589	C	G	TRUE	764	0	0	Unq	FALSE
S0085-01	NC_000962.3	503353	503354	G	C	TRUE	764	0	0	Unq	FALSE
S0085-01	NC_000962.3	505973	505974	G	A	TRUE	2619	0	0	Unq	FALSE
S0085-01	NC_000962.3	513256	513257	T	C	TRUE	2269	0	0	Unq	FALSE
S0085-01	NC_000962.3	515526	515527	G	A	TRUE	1830	0	0	Unq	FALSE
S0085-01	NC_000962.3	517357	517358	T	C	TRUE	1628	0	0	Unq	FALSE
S0085-01	NC_000962.3	518986	518987	C	T	TRUE	1628	0	0	Unq	FALSE
S0085-01	NC_000962.3	524890	524891	C	A	TRUE	5903	0	0	Unq	FALSE
S0085-01	NC_000962.3	533546	533547	C	G	TRUE	7653	0	0	Unq	FALSE
S0085-01	NC_000962.3	541200	541201	A	G	TRUE	812	0	0	Unq	FALSE
S0085-01	NC_000962.3	542013	542014	C	G	TRUE	499	0	0	Unq	FALSE
S0085-01	NC_000962.3	542513	542514	C	G	TRUE	499	0	0	Unq	FALSE
S0085-01	NC_000962.3	546356	546357	A	G	TRUE	3005	0	0	Unq	FALSE
S0085-01	NC_000962.3	549362	549363	C	G	TRUE	1680	0	0	Unq	FALSE
S0085-01	NC_000962.3	551043	551044	T	C	TRUE	480	0	0	Unq	FALSE
S0085-01	NC_000962.3	551524	551525	A	C	TRUE	480	0	0	Unq	FALSE
S0085-01	NC_000962.3	552422	552423	T	C	TRUE	897	0	0	Unq	FALSE
S0085-01	NC_000962.3	555990	555991	A	G	TRUE	3567	0	0	Unq	FALSE
S0085-01	NC_000962.3	561775	561776	C	T	TRUE	0	0	0	Unq	FALSE
S0085-01	NC_000962.3	561776	561777	C	T	TRUE	0	0	0	Unq	FALSE
S0085-01	NC_000962.3	565654	565655	A	G	TRUE	3877	0	0	Unq	FALSE
S0085-01	NC_000962.3	572590	572591	C	T	TRUE	670	0	0	Unq	FALSE
S0085-01	NC_000962.3	573261	573262	A	G	TRUE	670	0	0	Unq	FALSE
S0085-01	NC_000962.3	575906	575907	C	T	TRUE	2644	0	0	Unq	FALSE
S0085-01	NC_000962.3	580771	580772	T	A	TRUE	2398	1	1	PR	FALSE
S0085-01	NC_000962.3	583170	583171	A	C	TRUE	999	0	0	Unq	FALSE
S0085-01	NC_000962.3	584170	584171	T	C	TRUE	999	0	0	Unq	FALSE
S0085-01	NC_000962.3	590435	590436	T	C	TRUE	6264	0	0	Unq	FALSE
S0085-01	NC_000962.3	597815	597816	A	G	TRUE	658	0	0	Unq	FALSE
S0085-01	NC_000962.3	598474	598475	G	A	TRUE	658	0	0	Unq	FALSE
S0085-01	NC_000962.3	599867	599868	A	G	TRUE	1392	0	0	Unq	FALSE
S0085-01	NC_000962.3	605149	605150	G	A	TRUE	2123	0	0	Unq	FALSE
S0085-01	NC_000962.3	607273	607274	G	A	TRUE	2123	1	1	PR	FALSE
S0085-01	NC_000962.3	610119	610120	T	G	TRUE	927	0	0	Unq	FALSE
S0085-01	NC_000962.3	611047	611048	T	G	TRUE	927	0	0	Unq	FALSE
S0085-01	NC_000962.3	618479	618480	A	G	TRUE	2144	0	0	Unq	FALSE
S0085-01	NC_000962.3	620624	620625	A	G	TRUE	972	0	0	Unq	FALSE
S0085-01	NC_000962.3	621597	621598	C	T	TRUE	972	0	0	Unq	FALSE
S0085-01	NC_000962.3	623471	623472	A	G	TRUE	35	0	0	Unq	FALSE
S0085-01	NC_000962.3	623507	623508	C	G	TRUE	35	0	0	Unq	FALSE
S0085-01	NC_000962.3	627484	627485	G	A	TRUE	1378	0	0	Unq	FALSE
S0085-01	NC_000962.3	628863	628864	T	C	TRUE	1378	0	0	Unq	FALSE
S0085-01	NC_000962.3	630721	630722	G	C	TRUE	1857	0	0	Unq	FALSE
S0085-01	NC_000962.3	637318	637319	G	A	TRUE	3634	0	0	Unq	FALSE
S0085-01	NC_000962.3	640953	640954	A	G	TRUE	3634	0	0	Unq	FALSE
S0085-01	NC_000962.3	648001	648002	T	G	TRUE	853	0	0	Unq	FALSE
S0085-01	NC_000962.3	648855	648856	T	C	TRUE	853	0	0	Unq	FALSE
S0085-01	NC_000962.3	655985	655986	T	G	TRUE	1094	0	0	Unq	FALSE
S0085-01	NC_000962.3	657080	657081	C	T	TRUE	60	0	0	Unq	FALSE
S0085-01	NC_000962.3	657141	657142	C	T	TRUE	60	0	0	Unq	FALSE
S0085-01	NC_000962.3	658643	658644	C	A	TRUE	696	0	0	Unq	FALSE
S0085-01	NC_000962.3	659340	659341	T	C	TRUE	696	0	0	Unq	FALSE
S0085-01	NC_000962.3	662910	662911	T	C	TRUE	2381	0	0	Unq	FALSE
S0085-01	NC_000962.3	665292	665293	A	G	TRUE	2381	0	0	Unq	FALSE
S0085-01	NC_000962.3	669032	669033	T	A	TRUE	364	0	0	Unq	FALSE
S0085-01	NC_000962.3	669397	669398	T	C	TRUE	364	0	0	Unq	FALSE
S0085-01	NC_000962.3	670544	670545	G	A	TRUE	839	0	0	Unq	FALSE
S0085-01	NC_000962.3	671384	671385	C	G	TRUE	839	0	0	Unq	FALSE
S0085-01	NC_000962.3	672490	672491	C	G	TRUE	746	0	0	Unq	FALSE
S0085-01	NC_000962.3	673237	673238	A	G	TRUE	325	0	0	Unq	FALSE
S0085-01	NC_000962.3	673563	673564	C	T	TRUE	325	0	0	Unq	FALSE
S0085-01	NC_000962.3	683828	683829	C	T	TRUE	1631	0	0	Unq	FALSE
S0085-01	NC_000962.3	685460	685461	C	G	TRUE	146	1	1	PR	FALSE
S0085-01	NC_000962.3	685607	685608	T	C	TRUE	146	1	1	PR	FALSE
S0085-01	NC_000962.3	686263	686264	G	A	TRUE	655	1	1	PR	FALSE
S0085-01	NC_000962.3	686971	686972	T	C	TRUE	707	1	1	PR	FALSE
S0085-01	NC_000962.3	690449	690450	A	C	TRUE	14	1	1	PR	FALSE
S0085-01	NC_000962.3	690464	690465	T	G	TRUE	14	1	1	PR	FALSE
S0085-01	NC_000962.3	694530	694531	A	G	TRUE	2385	0	0	Unq	FALSE
S0085-01	NC_000962.3	696916	696917	G	T	TRUE	2050	0	0	Unq	FALSE
S0085-01	NC_000962.3	698967	698968	G	A	TRUE	871	0	0	Unq	FALSE
S0085-01	NC_000962.3	699839	699840	A	C	TRUE	871	0	0	Unq	FALSE
S0085-01	NC_000962.3	705205	705206	T	G	TRUE	2127	0	0	Unq	FALSE
S0085-01	NC_000962.3	707333	707334	T	C	TRUE	2127	0	0	Unq	FALSE
S0085-01	NC_000962.3	712692	712693	A	G	TRUE	616	0	0	Unq	FALSE
S0085-01	NC_000962.3	713309	713310	T	C	TRUE	616	0	0	Unq	FALSE
S0085-01	NC_000962.3	721372	721373	T	G	TRUE	3816	0	0	Unq	FALSE
S0085-01	NC_000962.3	725189	725190	G	A	TRUE	3816	0	0	Unq	FALSE
S0085-01	NC_000962.3	731014	731015	A	G	TRUE	1475	0	0	Unq	FALSE
S0085-01	NC_000962.3	732490	732491	T	C	TRUE	1475	0	0	Unq	FALSE
S0085-01	NC_000962.3	738521	738522	T	G	TRUE	6030	0	0	Unq	FALSE
S0085-01	NC_000962.3	754185	754186	A	G	TRUE	2952	0	0	Unq	FALSE
S0085-01	NC_000962.3	757138	757139	C	A	TRUE	42	0	0	Unq	FALSE
S0085-01	NC_000962.3	757181	757182	A	G	TRUE	42	0	0	Unq	FALSE
S0085-01	NC_000962.3	763030	763031	T	C	TRUE	4382	0	0	Unq	FALSE
S0085-01	NC_000962.3	767413	767414	G	A	TRUE	4382	0	0	Unq	FALSE
S0085-01	NC_000962.3	773496	773497	C	A	TRUE	2141	0	0	Unq	FALSE
S0085-01	NC_000962.3	775638	775639	T	C	TRUE	460	0	0	Unq	FALSE
S0085-01	NC_000962.3	776099	776100	G	A	TRUE	81	0	0	Unq	FALSE
S0085-01	NC_000962.3	776181	776182	C	T	TRUE	81	0	0	Unq	FALSE
S0085-01	NC_000962.3	777740	777741	A	G	TRUE	1558	0	0	Unq	FALSE
S0085-01	NC_000962.3	779614	779615	G	C	TRUE	1685	0	0	Unq	FALSE
S0085-01	NC_000962.3	781300	781301	C	T	TRUE	93	0	0	Unq	FALSE
S0085-01	NC_000962.3	781394	781395	T	C	TRUE	93	0	0	Unq	FALSE
S0085-01	NC_000962.3	786964	786965	C	T	TRUE	4283	0	0	Unq	FALSE
S0085-01	NC_000962.3	791248	791249	C	T	TRUE	4283	0	0	Unq	FALSE
S0085-01	NC_000962.3	797735	797736	C	T	TRUE	618	0	0	Unq	FALSE
S0085-01	NC_000962.3	798354	798355	G	C	TRUE	618	0	0	Unq	FALSE
S0085-01	NC_000962.3	799665	799666	A	G	TRUE	1310	0	0	Unq	FALSE
S0085-01	NC_000962.3	811752	811753	C	T	TRUE	8729	0	0	Unq	FALSE
S0085-01	NC_000962.3	820482	820483	G	T	TRUE	268	0	0	Unq	FALSE
S0085-01	NC_000962.3	820751	820752	C	T	TRUE	268	0	0	Unq	FALSE
S0085-01	NC_000962.3	835610	835611	C	T	TRUE	293	0	0	Unq	FALSE
S0085-01	NC_000962.3	835904	835905	G	A	TRUE	293	1	1	PR	FALSE
S0085-01	NC_000962.3	837032	837033	A	G	TRUE	1127	0	0	Unq	FALSE
S0085-01	NC_000962.3	838989	838990	C	G	TRUE	132	4	1	PR	FALSE
S0085-01	NC_000962.3	839122	839123	A	G	TRUE	5	4	1	PR	FALSE
S0085-01	NC_000962.3	839128	839129	C	G	TRUE	5	4	1	PR	FALSE
S0085-01	NC_000962.3	839193	839194	A	G	TRUE	64	6	1	PR	FALSE
S0085-01	NC_000962.3	839333	839334	A	G	TRUE	13	6	1	PR	FALSE
S0085-01	NC_000962.3	839347	839348	A	G	TRUE	13	6	1	PR	FALSE
S0085-01	NC_000962.3	840495	840496	C	G	TRUE	297	5	1	PR	FALSE
S0085-01	NC_000962.3	840793	840794	A	G	TRUE	0	2	1	PR	FALSE
S0085-01	NC_000962.3	840794	840795	G	C	TRUE	0	2	1	PR	FALSE
S0085-01	NC_000962.3	841763	841764	G	C	TRUE	265	0	0	Unq	FALSE
S0085-01	NC_000962.3	842029	842030	C	T	TRUE	265	1	1	PR	FALSE
S0085-01	NC_000962.3	847994	847995	T	C	TRUE	4914	0	0	Unq	FALSE
S0085-01	NC_000962.3	852909	852910	C	T	TRUE	4785	0	0	Unq	FALSE
S0085-01	NC_000962.3	857695	857696	A	G	TRUE	3519	0	0	Unq	FALSE
S0085-01	NC_000962.3	861215	861216	T	G	TRUE	3519	0	0	Unq	FALSE
S0085-01	NC_000962.3	866050	866051	G	A	TRUE	4834	0	0	Unq	FALSE
S0085-01	NC_000962.3	876140	876141	G	T	TRUE	4420	0	0	Unq	FALSE
S0085-01	NC_000962.3	880561	880562	G	T	TRUE	1694	0	0	Unq	FALSE
S0085-01	NC_000962.3	882256	882257	T	C	TRUE	1694	0	0	Unq	FALSE
S0085-01	NC_000962.3	890548	890549	G	A	TRUE	168	1	1	PR	FALSE
S0085-01	NC_000962.3	890717	890718	A	C	TRUE	168	1	1	PR	FALSE
S0085-01	NC_000962.3	891010	891011	A	G	TRUE	292	1	1	PR	FALSE
S0085-01	NC_000962.3	892415	892416	C	T	TRUE	1316	0	0	Unq	FALSE
S0085-01	NC_000962.3	893732	893733	T	G	TRUE	1316	0	0	Unq	FALSE
S0085-01	NC_000962.3	900220	900221	T	C	TRUE	3315	0	0	Unq	FALSE
S0085-01	NC_000962.3	903536	903537	G	T	TRUE	12	0	0	Unq	FALSE
S0085-01	NC_000962.3	903549	903550	T	C	TRUE	12	0	0	Unq	FALSE
S0085-01	NC_000962.3	903912	903913	T	C	TRUE	362	0	0	Unq	FALSE
S0085-01	NC_000962.3	906856	906857	A	G	TRUE	1328	0	0	Unq	FALSE
S0085-01	NC_000962.3	908185	908186	T	C	TRUE	979	1	1	PR	FALSE
S0085-01	NC_000962.3	909165	909166	C	T	TRUE	979	1	1	PR	FALSE
S0085-01	NC_000962.3	916689	916690	C	A	TRUE	2660	0	0	Unq	FALSE
S0085-01	NC_000962.3	919350	919351	A	C	TRUE	2461	0	0	Unq	FALSE
S0085-01	NC_000962.3	921812	921813	C	G	TRUE	2461	3	1	PR	FALSE
S0085-01	NC_000962.3	925452	925453	C	T	TRUE	1656	2	1	PR	FALSE
S0085-01	NC_000962.3	927109	927110	A	G	TRUE	274	2	1	PR	FALSE
S0085-01	NC_000962.3	927384	927385	A	G	TRUE	274	2	1	PR	FALSE
S0085-01	NC_000962.3	931122	931123	T	C	TRUE	1156	0	0	Unq	FALSE
S0085-01	NC_000962.3	932279	932280	T	C	TRUE	1156	0	0	Unq	FALSE
S0085-01	NC_000962.3	934229	934230	C	G	TRUE	380	0	0	Unq	FALSE
S0085-01	NC_000962.3	934610	934611	G	T	TRUE	380	0	0	Unq	FALSE
S0085-01	NC_000962.3	940601	940602	C	G	TRUE	145	0	0	Unq	FALSE
S0085-01	NC_000962.3	940747	940748	T	G	TRUE	145	0	0	Unq	FALSE
S0085-01	NC_000962.3	941844	941845	C	A	TRUE	1096	0	0	Unq	FALSE
S0085-01	NC_000962.3	945213	945214	G	A	TRUE	3368	0	0	Unq	FALSE
S0085-01	NC_000962.3	949534	949535	T	C	TRUE	2166	0	0	Unq	FALSE
S0085-01	NC_000962.3	951701	951702	C	T	TRUE	2166	0	0	Unq	FALSE
S0085-01	NC_000962.3	954100	954101	C	T	TRUE	366	0	0	Unq	FALSE
S0085-01	NC_000962.3	954467	954468	C	G	TRUE	366	0	0	Unq	FALSE
S0085-01	NC_000962.3	955523	955524	A	G	TRUE	1055	0	0	Unq	FALSE
S0085-01	NC_000962.3	957116	957117	T	C	TRUE	1592	0	0	Unq	FALSE
S0085-01	NC_000962.3	960366	960367	A	G	TRUE	3249	0	0	Unq	FALSE
S0085-01	NC_000962.3	969761	969762	C	G	TRUE	3217	0	0	Unq	FALSE
S0085-01	NC_000962.3	972979	972980	C	T	TRUE	3217	1	1	PR	FALSE
S0085-01	NC_000962.3	979703	979704	G	C	TRUE	6723	0	0	Unq	FALSE
S0085-01	NC_000962.3	986462	986463	G	C	TRUE	3537	0	0	Unq	FALSE
S0085-01	NC_000962.3	990000	990001	G	C	TRUE	1894	0	0	Unq	FALSE
S0085-01	NC_000962.3	991895	991896	T	C	TRUE	1449	0	0	Unq	FALSE
S0085-01	NC_000962.3	993345	993346	A	C	TRUE	1449	0	0	Unq	FALSE
S0085-01	NC_000962.3	996204	996205	T	C	TRUE	140	0	0	Unq	FALSE
S0085-01	NC_000962.3	996345	996346	G	A	TRUE	140	0	0	Unq	FALSE
S0085-01	NC_000962.3	1011510	1011511	A	C	TRUE	10491	0	0	Unq	FALSE
S0085-01	NC_000962.3	1022002	1022003	A	C	TRUE	2342	0	0	Unq	FALSE
S0085-01	NC_000962.3	1024345	1024346	A	G	TRUE	759	0	0	Unq	FALSE
S0085-01	NC_000962.3	1025105	1025106	T	C	TRUE	759	0	0	Unq	FALSE
S0085-01	NC_000962.3	1028216	1028217	G	A	TRUE	3110	0	0	Unq	FALSE
S0085-01	NC_000962.3	1034757	1034758	C	T	TRUE	2253	0	0	Unq	FALSE
S0085-01	NC_000962.3	1037011	1037012	T	C	TRUE	898	0	0	Unq	FALSE
S0085-01	NC_000962.3	1037910	1037911	C	T	TRUE	898	0	0	Unq	FALSE
S0085-01	NC_000962.3	1040250	1040251	C	A	TRUE	2339	0	0	Unq	FALSE
S0085-01	NC_000962.3	1047164	1047165	T	C	TRUE	6913	0	0	Unq	FALSE
S0085-01	NC_000962.3	1054783	1054784	C	G	TRUE	4158	0	0	Unq	FALSE
S0085-01	NC_000962.3	1058942	1058943	C	T	TRUE	4158	0	0	Unq	FALSE
S0085-01	NC_000962.3	1068150	1068151	T	C	TRUE	280	0	0	Unq	FALSE
S0085-01	NC_000962.3	1068431	1068432	A	G	TRUE	280	0	0	Unq	FALSE
S0085-01	NC_000962.3	1070701	1070702	T	C	TRUE	1263	0	0	Unq	FALSE
S0085-01	NC_000962.3	1071965	1071966	A	G	TRUE	1263	0	0	Unq	FALSE
S0085-01	NC_000962.3	1074557	1074558	G	A	TRUE	720	0	0	Unq	FALSE
S0085-01	NC_000962.3	1075278	1075279	T	C	TRUE	720	0	0	Unq	FALSE
S0085-01	NC_000962.3	1076308	1076309	G	T	TRUE	379	0	0	Unq	FALSE
S0085-01	NC_000962.3	1076688	1076689	A	C	TRUE	190	0	0	Unq	FALSE
S0085-01	NC_000962.3	1076879	1076880	C	T	TRUE	190	0	0	Unq	FALSE
S0085-01	NC_000962.3	1077311	1077312	A	G	TRUE	431	0	0	Unq	FALSE
S0085-01	NC_000962.3	1079926	1079927	C	A	TRUE	264	0	0	Unq	FALSE
S0085-01	NC_000962.3	1080191	1080192	G	A	TRUE	264	0	0	Unq	FALSE
S0085-01	NC_000962.3	1081680	1081681	T	C	TRUE	1488	0	0	Unq	FALSE
S0085-01	NC_000962.3	1087192	1087193	G	C	TRUE	5511	0	0	Unq	FALSE
S0085-01	NC_000962.3	1093405	1093406	A	G	TRUE	521	1	1	PR	FALSE
S0085-01	NC_000962.3	1093927	1093928	G	A	TRUE	521	2	1	PR	FALSE
S0085-01	NC_000962.3	1095643	1095644	C	T	TRUE	33	1	1	PR	TRUE
S0085-01	NC_000962.3	1095677	1095678	A	G	TRUE	33	1	1	PR	TRUE
S0085-01	NC_000962.3	1096234	1096235	C	G	TRUE	3	2	1	PR	TRUE
S0085-01	NC_000962.3	1096238	1096239	G	A	TRUE	3	2	1	PR	TRUE
S0085-01	NC_000962.3	1096298	1096299	C	G	TRUE	59	2	1	PR	TRUE
S0085-01	NC_000962.3	1096397	1096398	C	T	TRUE	98	2	1	PR	TRUE
S0085-01	NC_000962.3	1096507	1096508	C	G	TRUE	1	2	1	PR	TRUE
S0085-01	NC_000962.3	1096509	1096510	T	C	TRUE	1	2	1	PR	TRUE
S0085-01	NC_000962.3	1096566	1096567	A	G	TRUE	56	2	1	PR	TRUE
S0085-01	NC_000962.3	1096632	1096633	T	G	TRUE	65	2	1	PR	TRUE
S0085-01	NC_000962.3	1097219	1097220	C	T	TRUE	221	0	0	Unq	FALSE
S0085-01	NC_000962.3	1097441	1097442	C	T	TRUE	221	0	0	Unq	FALSE
S0085-01	NC_000962.3	1098522	1098523	T	A	TRUE	534	0	0	Unq	FALSE
S0085-01	NC_000962.3	1099057	1099058	G	A	TRUE	534	0	0	Unq	FALSE
S0085-01	NC_000962.3	1100233	1100234	T	C	TRUE	1175	0	0	Unq	FALSE
S0085-01	NC_000962.3	1102116	1102117	G	A	TRUE	350	0	0	Unq	FALSE
S0085-01	NC_000962.3	1102467	1102468	C	A	TRUE	177	0	0	Unq	FALSE
S0085-01	NC_000962.3	1102645	1102646	G	A	TRUE	177	0	0	Unq	FALSE
S0085-01	NC_000962.3	1103655	1103656	C	T	TRUE	1009	0	0	Unq	FALSE
S0085-01	NC_000962.3	1104689	1104690	T	G	TRUE	995	0	0	Unq	FALSE
S0085-01	NC_000962.3	1105685	1105686	C	G	TRUE	0	0	0	Unq	FALSE
S0085-01	NC_000962.3	1105686	1105687	T	C	TRUE	0	0	0	Unq	FALSE
S0085-01	NC_000962.3	1106421	1106422	T	C	TRUE	734	0	0	Unq	FALSE
S0085-01	NC_000962.3	1107939	1107940	A	C	TRUE	580	0	0	Unq	FALSE
S0085-01	NC_000962.3	1108520	1108521	G	A	TRUE	580	0	0	Unq	FALSE
S0085-01	NC_000962.3	1109974	1109975	A	G	TRUE	1453	0	0	Unq	FALSE
S0085-01	NC_000962.3	1111677	1111678	G	A	TRUE	1702	0	0	Unq	FALSE
S0085-01	NC_000962.3	1126888	1126889	G	C	TRUE	603	0	0	Unq	FALSE
S0085-01	NC_000962.3	1127492	1127493	T	C	TRUE	154	0	0	Unq	FALSE
S0085-01	NC_000962.3	1127647	1127648	C	A	TRUE	154	0	0	Unq	FALSE
S0085-01	NC_000962.3	1128882	1128883	G	A	TRUE	1234	0	0	Unq	FALSE
S0085-01	NC_000962.3	1144584	1144585	A	G	TRUE	1262	0	0	Unq	FALSE
S0085-01	NC_000962.3	1145847	1145848	A	C	TRUE	1262	0	0	Unq	FALSE
S0085-01	NC_000962.3	1148258	1148259	A	G	TRUE	670	0	0	Unq	FALSE
S0085-01	NC_000962.3	1148929	1148930	C	T	TRUE	620	0	0	Unq	FALSE
S0085-01	NC_000962.3	1149550	1149551	C	T	TRUE	620	0	0	Unq	FALSE
S0085-01	NC_000962.3	1150584	1150585	G	A	TRUE	468	0	0	Unq	FALSE
S0085-01	NC_000962.3	1151053	1151054	C	G	TRUE	468	0	0	Unq	FALSE
S0085-01	NC_000962.3	1160769	1160770	T	A	TRUE	2363	4	1	PR	FALSE
S0085-01	NC_000962.3	1163133	1163134	T	C	TRUE	1201	0	0	Unq	FALSE
S0085-01	NC_000962.3	1164335	1164336	G	A	TRUE	777	0	0	Unq	FALSE
S0085-01	NC_000962.3	1165113	1165114	C	T	TRUE	777	1	1	PR	FALSE
S0085-01	NC_000962.3	1168775	1168776	T	G	TRUE	3308	0	0	Unq	FALSE
S0085-01	NC_000962.3	1172084	1172085	C	A	TRUE	1664	0	0	Unq	FALSE
S0085-01	NC_000962.3	1173749	1173750	G	T	TRUE	1592	0	0	Unq	FALSE
S0085-01	NC_000962.3	1175342	1175343	C	T	TRUE	1592	0	0	Unq	FALSE
S0085-01	NC_000962.3	1177156	1177157	G	A	TRUE	958	0	0	Unq	FALSE
S0085-01	NC_000962.3	1178115	1178116	T	C	TRUE	958	0	0	Unq	FALSE
S0085-01	NC_000962.3	1189353	1189354	G	A	TRUE	738	1	1	PR	FALSE
S0085-01	NC_000962.3	1190092	1190093	A	C	TRUE	738	1	1	PR	FALSE
S0085-01	NC_000962.3	1191496	1191497	T	A	TRUE	243	1	1	PR	FALSE
S0085-01	NC_000962.3	1191740	1191741	G	A	TRUE	243	1	1	PR	FALSE
S0085-01	NC_000962.3	1197156	1197157	T	G	TRUE	3260	0	0	Unq	FALSE
S0085-01	NC_000962.3	1200417	1200418	A	G	TRUE	1162	0	0	Unq	FALSE
S0085-01	NC_000962.3	1201580	1201581	A	C	TRUE	1162	0	0	Unq	FALSE
S0085-01	NC_000962.3	1207162	1207163	T	C	TRUE	4205	0	0	Unq	FALSE
S0085-01	NC_000962.3	1211368	1211369	A	C	TRUE	1062	0	0	Unq	FALSE
S0085-01	NC_000962.3	1212431	1212432	C	A	TRUE	1062	0	0	Unq	FALSE
S0085-01	NC_000962.3	1215741	1215742	G	A	TRUE	0	0	0	Unq	FALSE
S0085-01	NC_000962.3	1215742	1215743	C	A	TRUE	0	0	0	Unq	FALSE
S0085-01	NC_000962.3	1217064	1217065	C	A	TRUE	91	1	1	PR	FALSE
S0085-01	NC_000962.3	1217156	1217157	A	C	TRUE	91	0	0	Unq	FALSE
S0085-01	NC_000962.3	1218657	1218658	G	C	TRUE	237	0	0	Unq	FALSE
S0085-01	NC_000962.3	1218895	1218896	G	A	TRUE	237	0	0	Unq	FALSE
S0085-01	NC_000962.3	1220679	1220680	T	C	TRUE	1783	0	0	Unq	FALSE
S0085-01	NC_000962.3	1224366	1224367	T	C	TRUE	3462	0	0	Unq	FALSE
S0085-01	NC_000962.3	1227829	1227830	G	T	TRUE	2947	0	0	Unq	FALSE
S0085-01	NC_000962.3	1230777	1230778	G	A	TRUE	2947	0	0	Unq	FALSE
S0085-01	NC_000962.3	1248381	1248382	A	G	TRUE	553	0	0	Unq	FALSE
S0085-01	NC_000962.3	1248935	1248936	G	C	TRUE	41	0	0	Unq	FALSE
S0085-01	NC_000962.3	1248977	1248978	T	C	TRUE	41	0	0	Unq	FALSE
S0085-01	NC_000962.3	1250339	1250340	A	G	TRUE	858	0	0	Unq	FALSE
S0085-01	NC_000962.3	1251198	1251199	C	T	TRUE	858	0	0	Unq	FALSE
S0085-01	NC_000962.3	1252163	1252164	T	C	TRUE	964	0	0	Unq	FALSE
S0085-01	NC_000962.3	1254561	1254562	A	G	TRUE	2397	0	0	Unq	FALSE
S0085-01	NC_000962.3	1265069	1265070	G	T	TRUE	2526	0	0	Unq	FALSE
S0085-01	NC_000962.3	1267596	1267597	G	A	TRUE	2526	0	0	Unq	FALSE
S0085-01	NC_000962.3	1275956	1275957	T	C	TRUE	630	1	1	PR	FALSE
S0085-01	NC_000962.3	1276587	1276588	C	G	TRUE	253	1	1	PR	TRUE
S0085-01	NC_000962.3	1276841	1276842	G	A	TRUE	0	1	1	PR	TRUE
S0085-01	NC_000962.3	1276842	1276843	G	C	TRUE	0	1	1	PR	TRUE
S0085-01	NC_000962.3	1276845	1276846	C	G	TRUE	2	1	1	PR	TRUE
S0085-01	NC_000962.3	1276852	1276853	G	C	TRUE	6	1	1	PR	TRUE
S0085-01	NC_000962.3	1276859	1276860	A	G	TRUE	0	1	1	PR	TRUE
S0085-01	NC_000962.3	1276860	1276861	A	T	TRUE	0	1	1	PR	TRUE
S0085-01	NC_000962.3	1276863	1276864	C	A	TRUE	0	1	1	PR	TRUE
S0085-01	NC_000962.3	1276864	1276865	G	C	TRUE	0	1	1	PR	TRUE
S0085-01	NC_000962.3	1276866	1276867	A	G	TRUE	1	1	1	PR	TRUE
S0085-01	NC_000962.3	1276872	1276873	A	G	TRUE	1	1	1	PR	TRUE
S0085-01	NC_000962.3	1276874	1276875	T	G	TRUE	0	1	1	PR	TRUE
S0085-01	NC_000962.3	1276875	1276876	G	T	TRUE	0	1	1	PR	TRUE
S0085-01	NC_000962.3	1276881	1276882	C	G	TRUE	2	1	1	PR	TRUE
S0085-01	NC_000962.3	1276884	1276885	C	T	TRUE	2	1	1	PR	TRUE
S0085-01	NC_000962.3	1278277	1278278	G	A	TRUE	1392	1	1	PR	FALSE
S0085-01	NC_000962.3	1281117	1281118	T	C	TRUE	652	0	0	Unq	FALSE
S0085-01	NC_000962.3	1281770	1281771	T	C	TRUE	652	0	0	Unq	FALSE
S0085-01	NC_000962.3	1285000	1285001	A	C	TRUE	1764	0	0	Unq	FALSE
S0085-01	NC_000962.3	1286765	1286766	G	C	TRUE	1764	0	0	Unq	FALSE
S0085-01	NC_000962.3	1288697	1288698	G	A	TRUE	1931	0	0	Unq	FALSE
S0085-01	NC_000962.3	1292101	1292102	A	G	TRUE	1230	0	0	Unq	FALSE
S0085-01	NC_000962.3	1293332	1293333	C	G	TRUE	1230	0	0	Unq	FALSE
S0085-01	NC_000962.3	1299304	1299305	G	A	TRUE	5971	0	0	Unq	FALSE
S0085-01	NC_000962.3	1306258	1306259	A	G	TRUE	1338	0	0	Unq	FALSE
S0085-01	NC_000962.3	1307597	1307598	C	G	TRUE	1338	0	0	Unq	FALSE
S0085-01	NC_000962.3	1313337	1313338	A	C	TRUE	1852	0	0	Unq	FALSE
S0085-01	NC_000962.3	1315190	1315191	A	C	TRUE	692	0	0	Unq	FALSE
S0085-01	NC_000962.3	1315883	1315884	G	A	TRUE	692	0	0	Unq	FALSE
S0085-01	NC_000962.3	1317654	1317655	C	T	TRUE	1770	0	0	Unq	FALSE
S0085-01	NC_000962.3	1322740	1322741	A	G	TRUE	5085	0	0	Unq	FALSE
S0085-01	NC_000962.3	1327889	1327890	G	A	TRUE	796	0	0	Unq	FALSE
S0085-01	NC_000962.3	1328686	1328687	G	C	TRUE	546	0	0	Unq	FALSE
S0085-01	NC_000962.3	1329233	1329234	G	A	TRUE	546	0	0	Unq	FALSE
S0085-01	NC_000962.3	1333668	1333669	T	G	TRUE	933	0	0	Unq	FALSE
S0085-01	NC_000962.3	1334602	1334603	G	T	TRUE	933	0	0	Unq	FALSE
S0085-01	NC_000962.3	1336163	1336164	C	T	TRUE	1560	0	0	Unq	FALSE
S0085-01	NC_000962.3	1340207	1340208	G	A	TRUE	2372	2	1	PR	TRUE
S0085-01	NC_000962.3	1342580	1342581	T	C	TRUE	2372	5	1	PR	FALSE
S0085-01	NC_000962.3	1349212	1349213	C	T	TRUE	519	0	0	Unq	FALSE
S0085-01	NC_000962.3	1349732	1349733	G	C	TRUE	519	0	0	Unq	FALSE
S0085-01	NC_000962.3	1351171	1351172	A	G	TRUE	234	0	0	Unq	FALSE
S0085-01	NC_000962.3	1351406	1351407	C	G	TRUE	234	0	0	Unq	FALSE
S0085-01	NC_000962.3	1356412	1356413	C	G	TRUE	894	0	0	Unq	FALSE
S0085-01	NC_000962.3	1357307	1357308	T	G	TRUE	894	0	0	Unq	FALSE
S0085-01	NC_000962.3	1360208	1360209	T	C	TRUE	980	0	0	Unq	FALSE
S0085-01	NC_000962.3	1361189	1361190	G	A	TRUE	94	0	0	Unq	FALSE
S0085-01	NC_000962.3	1361284	1361285	C	T	TRUE	94	0	0	Unq	FALSE
S0085-01	NC_000962.3	1362005	1362006	T	C	TRUE	720	0	0	Unq	FALSE
S0085-01	NC_000962.3	1367483	1367484	T	G	TRUE	3367	0	0	Unq	FALSE
S0085-01	NC_000962.3	1370851	1370852	T	G	TRUE	3212	0	0	Unq	FALSE
S0085-01	NC_000962.3	1374064	1374065	T	C	TRUE	7	0	0	Unq	FALSE
S0085-01	NC_000962.3	1374072	1374073	G	A	TRUE	7	0	0	Unq	FALSE
S0085-01	NC_000962.3	1374200	1374201	A	G	TRUE	127	0	0	Unq	FALSE
S0085-01	NC_000962.3	1375043	1375044	C	G	TRUE	679	0	0	Unq	FALSE
S0085-01	NC_000962.3	1375723	1375724	A	C	TRUE	679	0	0	Unq	FALSE
S0085-01	NC_000962.3	1382627	1382628	T	C	TRUE	6903	0	0	Unq	FALSE
S0085-01	NC_000962.3	1390762	1390763	C	T	TRUE	2862	0	0	Unq	FALSE
S0085-01	NC_000962.3	1393625	1393626	A	G	TRUE	2862	0	0	Unq	FALSE
S0085-01	NC_000962.3	1396921	1396922	T	C	TRUE	3295	0	0	Unq	FALSE
S0085-01	NC_000962.3	1411209	1411210	T	G	TRUE	1937	0	0	Unq	FALSE
S0085-01	NC_000962.3	1413147	1413148	C	T	TRUE	872	0	0	Unq	FALSE
S0085-01	NC_000962.3	1414020	1414021	C	T	TRUE	872	0	0	Unq	FALSE
S0085-01	NC_000962.3	1428405	1428406	G	C	TRUE	12062	0	0	Unq	FALSE
S0085-01	NC_000962.3	1440468	1440469	C	G	TRUE	5311	0	0	Unq	FALSE
S0085-01	NC_000962.3	1445780	1445781	A	G	TRUE	5311	0	0	Unq	FALSE
S0085-01	NC_000962.3	1457143	1457144	C	T	TRUE	11063	0	0	Unq	FALSE
S0085-01	NC_000962.3	1468207	1468208	A	C	TRUE	283	1	1	PR	FALSE
S0085-01	NC_000962.3	1468491	1468492	C	A	TRUE	283	1	1	PR	FALSE
S0085-01	NC_000962.3	1471658	1471659	C	T	TRUE	3166	0	0	Unq	FALSE
S0085-01	NC_000962.3	1477595	1477596	C	T	TRUE	1488	0	0	Unq	FALSE
S0085-01	NC_000962.3	1479084	1479085	T	C	TRUE	1488	0	0	Unq	FALSE
S0085-01	NC_000962.3	1480971	1480972	T	C	TRUE	1654	0	0	Unq	FALSE
S0085-01	NC_000962.3	1482626	1482627	T	C	TRUE	1654	0	0	Unq	FALSE
S0085-01	NC_000962.3	1484707	1484708	A	C	TRUE	2080	0	0	Unq	FALSE
S0085-01	NC_000962.3	1490904	1490905	A	G	TRUE	6196	0	0	Unq	FALSE
S0085-01	NC_000962.3	1498950	1498951	G	T	TRUE	322	0	0	Unq	FALSE
S0085-01	NC_000962.3	1499273	1499274	C	G	TRUE	322	0	0	Unq	FALSE
S0085-01	NC_000962.3	1501699	1501700	G	A	TRUE	2425	0	0	Unq	FALSE
S0085-01	NC_000962.3	1526310	1526311	G	T	TRUE	507	0	0	Unq	FALSE
S0085-01	NC_000962.3	1526818	1526819	C	A	TRUE	507	0	0	Unq	FALSE
S0085-01	NC_000962.3	1533240	1533241	G	C	TRUE	341	2	1	PR	TRUE
S0085-01	NC_000962.3	1533582	1533583	G	A	TRUE	341	2	1	PR	TRUE
S0085-01	NC_000962.3	1535006	1535007	T	C	TRUE	1243	0	0	Unq	FALSE
S0085-01	NC_000962.3	1536250	1536251	G	T	TRUE	1243	0	0	Unq	FALSE
S0085-01	NC_000962.3	1540140	1540141	T	C	TRUE	1656	0	0	Unq	FALSE
S0085-01	NC_000962.3	1541797	1541798	C	T	TRUE	1656	0	0	Unq	FALSE
S0085-01	NC_000962.3	1544254	1544255	C	T	TRUE	2447	0	0	Unq	FALSE
S0085-01	NC_000962.3	1546702	1546703	C	T	TRUE	421	0	0	Unq	FALSE
S0085-01	NC_000962.3	1547124	1547125	T	C	TRUE	421	0	0	Unq	FALSE
S0085-01	NC_000962.3	1552546	1552547	G	A	TRUE	4239	0	0	Unq	FALSE
S0085-01	NC_000962.3	1556786	1556787	T	C	TRUE	817	0	0	Unq	FALSE
S0085-01	NC_000962.3	1557604	1557605	C	T	TRUE	817	0	0	Unq	FALSE
S0085-01	NC_000962.3	1561938	1561939	G	C	TRUE	1777	0	0	Unq	FALSE
S0085-01	NC_000962.3	1563716	1563717	C	T	TRUE	1777	0	0	Unq	FALSE
S0085-01	NC_000962.3	1570565	1570566	C	A	TRUE	3093	0	0	Unq	FALSE
S0085-01	NC_000962.3	1573659	1573660	T	G	TRUE	2820	1	1	PR	FALSE
S0085-01	NC_000962.3	1576480	1576481	T	G	TRUE	45	0	0	Unq	FALSE
S0085-01	NC_000962.3	1576526	1576527	G	T	TRUE	45	0	0	Unq	FALSE
S0085-01	NC_000962.3	1577240	1577241	G	A	TRUE	713	0	0	Unq	FALSE
S0085-01	NC_000962.3	1588898	1588899	G	T	TRUE	713	0	0	Unq	FALSE
S0085-01	NC_000962.3	1589612	1589613	C	T	TRUE	713	0	0	Unq	FALSE
S0085-01	NC_000962.3	1593330	1593331	G	A	TRUE	1574	0	0	Unq	FALSE
S0085-01	NC_000962.3	1594905	1594906	G	A	TRUE	435	0	0	Unq	FALSE
S0085-01	NC_000962.3	1595341	1595342	T	C	TRUE	435	0	0	Unq	FALSE
S0085-01	NC_000962.3	1606672	1606673	G	T	TRUE	1602	0	0	Unq	FALSE
S0085-01	NC_000962.3	1608275	1608276	A	C	TRUE	1563	0	0	Unq	FALSE
S0085-01	NC_000962.3	1609839	1609840	A	G	TRUE	1563	0	0	Unq	FALSE
S0085-01	NC_000962.3	1613034	1613035	T	C	TRUE	3025	0	0	Unq	FALSE
S0085-01	NC_000962.3	1616060	1616061	C	T	TRUE	1240	0	0	Unq	FALSE
S0085-01	NC_000962.3	1617301	1617302	G	T	TRUE	1240	0	0	Unq	FALSE
S0085-01	NC_000962.3	1618977	1618978	T	C	TRUE	1202	0	0	Unq	FALSE
S0085-01	NC_000962.3	1620180	1620181	C	G	TRUE	1202	0	0	Unq	FALSE
S0085-01	NC_000962.3	1624790	1624791	C	G	TRUE	2559	0	0	Unq	FALSE
S0085-01	NC_000962.3	1627350	1627351	T	C	TRUE	2559	0	0	Unq	FALSE
S0085-01	NC_000962.3	1630147	1630148	A	C	TRUE	2796	0	0	Unq	FALSE
S0085-01	NC_000962.3	1634417	1634418	C	T	TRUE	104	2	1	PR	TRUE
S0085-01	NC_000962.3	1634522	1634523	C	T	TRUE	14	2	1	PR	TRUE
S0085-01	NC_000962.3	1634537	1634538	C	G	TRUE	0	2	1	PR	TRUE
S0085-01	NC_000962.3	1634538	1634539	G	C	TRUE	0	2	1	PR	TRUE
S0085-01	NC_000962.3	1634539	1634540	C	T	TRUE	0	2	1	PR	TRUE
S0085-01	NC_000962.3	1634540	1634541	A	G	TRUE	0	2	1	PR	TRUE
S0085-01	NC_000962.3	1634546	1634547	C	T	TRUE	0	2	1	PR	TRUE
S0085-01	NC_000962.3	1634547	1634548	G	A	TRUE	0	2	1	PR	TRUE
S0085-01	NC_000962.3	1634549	1634550	G	A	TRUE	1	2	1	PR	TRUE
S0085-01	NC_000962.3	1634579	1634580	T	C	TRUE	0	1	1	PR	TRUE
S0085-01	NC_000962.3	1634580	1634581	A	G	TRUE	0	1	1	PR	TRUE
S0085-01	NC_000962.3	1634585	1634586	T	C	TRUE	2	1	1	PR	TRUE
S0085-01	NC_000962.3	1634588	1634589	G	C	TRUE	2	1	1	PR	TRUE
S0085-01	NC_000962.3	1634591	1634592	C	G	TRUE	2	1	1	PR	TRUE
S0085-01	NC_000962.3	1634608	1634609	C	T	TRUE	0	1	1	PR	TRUE
S0085-01	NC_000962.3	1634609	1634610	C	T	TRUE	0	1	1	PR	TRUE
S0085-01	NC_000962.3	1637233	1637234	G	A	TRUE	14	1	1	PR	TRUE
S0085-01	NC_000962.3	1637248	1637249	G	A	TRUE	5	1	1	PR	TRUE
S0085-01	NC_000962.3	1637254	1637255	C	G	TRUE	2	1	1	PR	TRUE
S0085-01	NC_000962.3	1637257	1637258	T	C	TRUE	2	1	1	PR	TRUE
S0085-01	NC_000962.3	1637262	1637263	T	C	TRUE	0	1	1	PR	TRUE
S0085-01	NC_000962.3	1637263	1637264	G	C	TRUE	0	1	1	PR	TRUE
S0085-01	NC_000962.3	1637655	1637656	G	C	TRUE	391	2	1	PR	TRUE
S0085-01	NC_000962.3	1638363	1638364	C	T	TRUE	707	2	1	PR	TRUE
S0085-01	NC_000962.3	1639593	1639594	C	A	TRUE	1229	0	0	Unq	FALSE
S0085-01	NC_000962.3	1643863	1643864	T	C	TRUE	1937	0	0	Unq	FALSE
S0085-01	NC_000962.3	1645801	1645802	T	C	TRUE	1633	0	0	Unq	FALSE
S0085-01	NC_000962.3	1647435	1647436	G	A	TRUE	1633	0	0	Unq	FALSE
S0085-01	NC_000962.3	1650071	1650072	A	G	TRUE	1235	0	0	Unq	FALSE
S0085-01	NC_000962.3	1651307	1651308	A	G	TRUE	1235	0	0	Unq	FALSE
S0085-01	NC_000962.3	1669157	1669158	T	C	TRUE	7131	0	0	Unq	FALSE
S0085-01	NC_000962.3	1676289	1676290	C	A	TRUE	2415	0	0	Unq	FALSE
S0085-01	NC_000962.3	1678705	1678706	A	C	TRUE	2415	0	0	Unq	FALSE
S0085-01	NC_000962.3	1688063	1688064	A	G	TRUE	235	0	0	Unq	FALSE
S0085-01	NC_000962.3	1688299	1688300	T	C	TRUE	235	0	0	Unq	FALSE
S0085-01	NC_000962.3	1689348	1689349	C	T	TRUE	1048	0	0	Unq	FALSE
S0085-01	NC_000962.3	1692140	1692141	A	C	TRUE	1419	0	0	Unq	FALSE
S0085-01	NC_000962.3	1693560	1693561	A	G	TRUE	1204	0	0	Unq	FALSE
S0085-01	NC_000962.3	1694765	1694766	T	C	TRUE	270	0	0	Unq	FALSE
S0085-01	NC_000962.3	1695036	1695037	G	A	TRUE	270	0	0	Unq	FALSE
S0085-01	NC_000962.3	1695795	1695796	C	T	TRUE	758	0	0	Unq	FALSE
S0085-01	NC_000962.3	1697790	1697791	C	G	TRUE	104	0	0	Unq	FALSE
S0085-01	NC_000962.3	1697895	1697896	C	T	TRUE	104	0	0	Unq	FALSE
S0085-01	NC_000962.3	1698910	1698911	G	A	TRUE	937	0	0	Unq	FALSE
S0085-01	NC_000962.3	1699848	1699849	G	A	TRUE	937	0	0	Unq	FALSE
S0085-01	NC_000962.3	1701214	1701215	C	T	TRUE	468	0	0	Unq	FALSE
S0085-01	NC_000962.3	1701683	1701684	G	A	TRUE	468	1	1	PR	FALSE
S0085-01	NC_000962.3	1706118	1706119	T	C	TRUE	565	0	0	Unq	FALSE
S0085-01	NC_000962.3	1706684	1706685	C	A	TRUE	565	0	0	Unq	FALSE
S0085-01	NC_000962.3	1709431	1709432	C	T	TRUE	2237	0	0	Unq	FALSE
S0085-01	NC_000962.3	1711669	1711670	C	T	TRUE	1521	0	0	Unq	FALSE
S0085-01	NC_000962.3	1713191	1713192	A	G	TRUE	1521	0	0	Unq	FALSE
S0085-01	NC_000962.3	1715164	1715165	G	C	TRUE	1306	0	0	Unq	FALSE
S0085-01	NC_000962.3	1716471	1716472	A	G	TRUE	1306	0	0	Unq	FALSE
S0085-01	NC_000962.3	1722199	1722200	C	G	TRUE	27	1	1	PR	FALSE
S0085-01	NC_000962.3	1722227	1722228	A	C	TRUE	27	1	1	PR	FALSE
S0085-01	NC_000962.3	1728836	1728837	A	G	TRUE	4296	0	0	Unq	FALSE
S0085-01	NC_000962.3	1733133	1733134	C	T	TRUE	190	0	0	Unq	FALSE
S0085-01	NC_000962.3	1733324	1733325	C	G	TRUE	190	0	0	Unq	FALSE
S0085-01	NC_000962.3	1741351	1741352	C	T	TRUE	8026	0	0	Unq	FALSE
S0085-01	NC_000962.3	1752560	1752561	T	C	TRUE	6690	0	0	Unq	FALSE
S0085-01	NC_000962.3	1759251	1759252	G	T	TRUE	1039	0	0	Unq	FALSE
S0085-01	NC_000962.3	1760291	1760292	A	G	TRUE	1039	0	0	Unq	FALSE
S0085-01	NC_000962.3	1770944	1770945	C	T	TRUE	3713	0	0	Unq	FALSE
S0085-01	NC_000962.3	1774658	1774659	C	T	TRUE	3713	0	0	Unq	FALSE
S0085-01	NC_000962.3	1778429	1778430	T	C	TRUE	3770	0	0	Unq	FALSE
S0085-01	NC_000962.3	1788612	1788613	C	T	TRUE	832	2	1	PR	TRUE
S0085-01	NC_000962.3	1789445	1789446	C	T	TRUE	69	2	1	PR	TRUE
S0085-01	NC_000962.3	1789515	1789516	A	G	TRUE	47	2	1	PR	TRUE
S0085-01	NC_000962.3	1789563	1789564	C	T	TRUE	0	2	1	PR	TRUE
S0085-01	NC_000962.3	1789564	1789565	C	A	TRUE	0	2	1	PR	TRUE
S0085-01	NC_000962.3	1789649	1789650	C	T	TRUE	3	2	1	PR	TRUE
S0085-01	NC_000962.3	1789653	1789654	A	G	TRUE	3	2	1	PR	TRUE
S0085-01	NC_000962.3	1789670	1789671	C	T	TRUE	3	2	1	PR	TRUE
S0085-01	NC_000962.3	1789674	1789675	A	C	TRUE	2	2	1	PR	TRUE
S0085-01	NC_000962.3	1789677	1789678	C	G	TRUE	2	2	1	PR	TRUE
S0085-01	NC_000962.3	1792776	1792777	T	C	TRUE	0	0	0	Unq	FALSE
S0085-01	NC_000962.3	1792777	1792778	T	C	TRUE	0	0	0	Unq	FALSE
S0085-01	NC_000962.3	1798354	1798355	G	A	TRUE	2884	0	0	Unq	FALSE
S0085-01	NC_000962.3	1801239	1801240	T	A	TRUE	2024	0	0	Unq	FALSE
S0085-01	NC_000962.3	1803264	1803265	G	A	TRUE	1143	0	0	Unq	FALSE
S0085-01	NC_000962.3	1804408	1804409	C	A	TRUE	1143	0	0	Unq	FALSE
S0085-01	NC_000962.3	1811374	1811375	G	T	TRUE	6600	0	0	Unq	FALSE
S0085-01	NC_000962.3	1817975	1817976	A	T	TRUE	6600	0	0	Unq	FALSE
S0085-01	NC_000962.3	1829556	1829557	C	T	TRUE	1662	0	0	Unq	FALSE
S0085-01	NC_000962.3	1831219	1831220	A	C	TRUE	5	0	0	Unq	FALSE
S0085-01	NC_000962.3	1831225	1831226	A	G	TRUE	5	0	0	Unq	FALSE
S0085-01	NC_000962.3	1831287	1831288	C	T	TRUE	61	0	0	Unq	FALSE
S0085-01	NC_000962.3	1834176	1834177	A	C	TRUE	2108	0	0	Unq	FALSE
S0085-01	NC_000962.3	1836285	1836286	G	C	TRUE	2108	0	0	Unq	FALSE
S0085-01	NC_000962.3	1839758	1839759	G	C	TRUE	3472	0	0	Unq	FALSE
S0085-01	NC_000962.3	1844338	1844339	A	G	TRUE	3579	0	0	Unq	FALSE
S0085-01	NC_000962.3	1847918	1847919	C	G	TRUE	1131	0	0	Unq	FALSE
S0085-01	NC_000962.3	1849050	1849051	C	T	TRUE	557	0	0	Unq	FALSE
S0085-01	NC_000962.3	1849608	1849609	T	C	TRUE	324	0	0	Unq	FALSE
S0085-01	NC_000962.3	1849933	1849934	A	G	TRUE	324	0	0	Unq	FALSE
S0085-01	NC_000962.3	1854299	1854300	T	C	TRUE	2476	0	0	Unq	FALSE
S0085-01	NC_000962.3	1856776	1856777	G	C	TRUE	2476	0	0	Unq	FALSE
S0085-01	NC_000962.3	1859558	1859559	C	A	TRUE	2781	0	0	Unq	FALSE
S0085-01	NC_000962.3	1876975	1876976	C	A	TRUE	767	3	1	PR	FALSE
S0085-01	NC_000962.3	1877743	1877744	A	C	TRUE	767	1	1	PR	FALSE
S0085-01	NC_000962.3	1885384	1885385	T	G	TRUE	386	0	0	Unq	FALSE
S0085-01	NC_000962.3	1885771	1885772	G	A	TRUE	386	0	0	Unq	FALSE
S0085-01	NC_000962.3	1888372	1888373	T	C	TRUE	2600	0	0	Unq	FALSE
S0085-01	NC_000962.3	1891387	1891388	C	G	TRUE	628	0	0	Unq	FALSE
S0085-01	NC_000962.3	1892016	1892017	T	C	TRUE	628	0	0	Unq	FALSE
S0085-01	NC_000962.3	1894421	1894422	A	G	TRUE	2354	0	0	Unq	FALSE
S0085-01	NC_000962.3	1896776	1896777	A	G	TRUE	2354	0	0	Unq	FALSE
S0085-01	NC_000962.3	1901492	1901493	T	C	TRUE	843	0	0	Unq	FALSE
S0085-01	NC_000962.3	1902336	1902337	A	C	TRUE	843	0	0	Unq	FALSE
S0085-01	NC_000962.3	1906077	1906078	A	G	TRUE	1217	0	0	Unq	FALSE
S0085-01	NC_000962.3	1907295	1907296	G	C	TRUE	1217	0	0	Unq	FALSE
S0085-01	NC_000962.3	1916136	1916137	A	G	TRUE	1834	0	0	Unq	FALSE
S0085-01	NC_000962.3	1917971	1917972	A	G	TRUE	1834	0	0	Unq	FALSE
S0085-01	NC_000962.3	1924007	1924008	G	A	TRUE	6035	0	0	Unq	FALSE
S0085-01	NC_000962.3	1931178	1931179	C	A	TRUE	538	0	0	Unq	FALSE
S0085-01	NC_000962.3	1931717	1931718	G	C	TRUE	538	0	0	Unq	FALSE
S0085-01	NC_000962.3	1933987	1933988	G	A	TRUE	2269	0	0	Unq	FALSE
S0085-01	NC_000962.3	1939464	1939465	G	T	TRUE	4641	0	0	Unq	FALSE
S0085-01	NC_000962.3	1944106	1944107	A	G	TRUE	294	0	0	Unq	FALSE
S0085-01	NC_000962.3	1944401	1944402	T	C	TRUE	294	0	0	Unq	FALSE
S0085-01	NC_000962.3	1947281	1947282	A	G	TRUE	2879	0	0	Unq	FALSE
S0085-01	NC_000962.3	1950766	1950767	T	C	TRUE	3484	0	0	Unq	FALSE
S0085-01	NC_000962.3	1955932	1955933	G	T	TRUE	7	0	0	Unq	FALSE
S0085-01	NC_000962.3	1955940	1955941	G	C	TRUE	7	0	0	Unq	FALSE
S0085-01	NC_000962.3	1960283	1960284	C	A	TRUE	1450	0	0	Unq	FALSE
S0085-01	NC_000962.3	1961734	1961735	A	G	TRUE	1450	0	0	Unq	FALSE
S0085-01	NC_000962.3	1967025	1967026	C	T	TRUE	210	0	0	Unq	FALSE
S0085-01	NC_000962.3	1967236	1967237	C	A	TRUE	210	0	0	Unq	FALSE
S0085-01	NC_000962.3	1967542	1967543	C	A	TRUE	305	0	0	Unq	FALSE
S0085-01	NC_000962.3	1971724	1971725	G	C	TRUE	4181	0	0	Unq	FALSE
S0085-01	NC_000962.3	1980651	1980652	G	T	TRUE	823	0	0	Unq	FALSE
S0085-01	NC_000962.3	1981475	1981476	G	T	TRUE	823	0	0	Unq	FALSE
S0085-01	NC_000962.3	1983194	1983195	A	G	TRUE	2	0	0	Unq	FALSE
S0085-01	NC_000962.3	1983197	1983198	C	G	TRUE	2	0	0	Unq	FALSE
S0085-01	NC_000962.3	1983290	1983291	C	T	TRUE	92	0	0	Unq	FALSE
S0085-01	NC_000962.3	2003104	2003105	C	T	TRUE	721	0	0	Unq	FALSE
S0085-01	NC_000962.3	2003826	2003827	A	C	TRUE	721	0	0	Unq	FALSE
S0085-01	NC_000962.3	2010613	2010614	G	A	TRUE	508	0	0	Unq	FALSE
S0085-01	NC_000962.3	2011122	2011123	C	T	TRUE	190	0	0	Unq	FALSE
S0085-01	NC_000962.3	2011313	2011314	C	T	TRUE	190	0	0	Unq	FALSE
S0085-01	NC_000962.3	2022867	2022868	T	C	TRUE	759	0	0	Unq	FALSE
S0085-01	NC_000962.3	2023627	2023628	C	G	TRUE	759	0	0	Unq	FALSE
S0085-01	NC_000962.3	2034069	2034070	A	C	TRUE	9824	0	0	Unq	FALSE
S0085-01	NC_000962.3	2043894	2043895	C	T	TRUE	1414	0	0	Unq	FALSE
S0085-01	NC_000962.3	2045309	2045310	A	G	TRUE	1414	0	0	Unq	FALSE
