## Supplemental Data File 4 for "Gene conversion is a key driver of diversity hotspots in *M. tuberculosis* antigens and virulence-associated loci" (part 9 of 14)

### Sheet: Tab 3, Dataset 4 (continued)
SampleID	Chrom	Start_0	End	Ref	Alt	SNP	DistToNearestSNP	N_HmMapAln_PR_Ovrlap	OvrlapWi_HmMapAln_PR	RegionType	NucDivHotspot_Ovrlap
S0085-01	NC_000962.3	2049064	2049065	T	C	TRUE	31	0	0	Unq	FALSE
S0085-01	NC_000962.3	2049096	2049097	G	C	TRUE	31	0	0	Unq	FALSE
S0085-01	NC_000962.3	2050821	2050822	G	C	TRUE	923	0	0	Unq	FALSE
S0085-01	NC_000962.3	2051745	2051746	T	C	TRUE	288	0	0	Unq	FALSE
S0085-01	NC_000962.3	2052034	2052035	G	T	TRUE	288	0	0	Unq	FALSE
S0085-01	NC_000962.3	2055270	2055271	A	G	TRUE	2502	0	0	Unq	FALSE
S0085-01	NC_000962.3	2057773	2057774	A	T	TRUE	2502	0	0	Unq	FALSE
S0085-01	NC_000962.3	2061957	2061958	A	G	TRUE	4183	0	0	Unq	FALSE
S0085-01	NC_000962.3	2067683	2067684	G	A	TRUE	2086	0	0	Unq	FALSE
S0085-01	NC_000962.3	2069770	2069771	C	A	TRUE	2086	0	0	Unq	FALSE
S0085-01	NC_000962.3	2072312	2072313	C	A	TRUE	2440	0	0	Unq	FALSE
S0085-01	NC_000962.3	2074753	2074754	C	T	TRUE	2440	0	0	Unq	FALSE
S0085-01	NC_000962.3	2078245	2078246	C	G	TRUE	3491	0	0	Unq	FALSE
S0085-01	NC_000962.3	2082052	2082053	A	G	TRUE	3806	0	0	Unq	FALSE
S0085-01	NC_000962.3	2086671	2086672	C	T	TRUE	4618	0	0	Unq	FALSE
S0085-01	NC_000962.3	2096185	2096186	A	G	TRUE	1083	0	0	Unq	FALSE
S0085-01	NC_000962.3	2097269	2097270	C	T	TRUE	1083	0	0	Unq	FALSE
S0085-01	NC_000962.3	2108140	2108141	T	C	TRUE	748	0	0	Unq	FALSE
S0085-01	NC_000962.3	2108889	2108890	A	C	TRUE	748	0	0	Unq	FALSE
S0085-01	NC_000962.3	2112831	2112832	A	C	TRUE	3941	0	0	Unq	FALSE
S0085-01	NC_000962.3	2116902	2116903	C	T	TRUE	4070	0	0	Unq	FALSE
S0085-01	NC_000962.3	2122394	2122395	C	T	TRUE	580	0	0	Unq	FALSE
S0085-01	NC_000962.3	2122975	2122976	C	G	TRUE	192	0	0	Unq	FALSE
S0085-01	NC_000962.3	2123168	2123169	T	G	TRUE	192	0	0	Unq	FALSE
S0085-01	NC_000962.3	2128869	2128870	A	G	TRUE	5700	0	0	Unq	FALSE
S0085-01	NC_000962.3	2135153	2135154	G	T	TRUE	715	0	0	Unq	FALSE
S0085-01	NC_000962.3	2135869	2135870	T	C	TRUE	715	0	0	Unq	FALSE
S0085-01	NC_000962.3	2138435	2138436	A	G	TRUE	16	0	0	Unq	FALSE
S0085-01	NC_000962.3	2138452	2138453	C	T	TRUE	16	0	0	Unq	FALSE
S0085-01	NC_000962.3	2142265	2142266	C	A	TRUE	1061	0	0	Unq	FALSE
S0085-01	NC_000962.3	2143327	2143328	G	C	TRUE	1061	0	0	Unq	FALSE
S0085-01	NC_000962.3	2147021	2147022	A	C	TRUE	3693	0	0	Unq	FALSE
S0085-01	NC_000962.3	2151221	2151222	T	G	TRUE	3501	0	0	Unq	FALSE
S0085-01	NC_000962.3	2154723	2154724	C	A	TRUE	3384	0	0	Unq	FALSE
S0085-01	NC_000962.3	2158108	2158109	T	C	TRUE	2888	0	0	Unq	FALSE
S0085-01	NC_000962.3	2160997	2160998	G	A	TRUE	903	0	0	Unq	FALSE
S0085-01	NC_000962.3	2161901	2161902	G	A	TRUE	903	0	0	Unq	FALSE
S0085-01	NC_000962.3	2163789	2163790	A	C	TRUE	1495	0	0	Unq	FALSE
S0085-01	NC_000962.3	2165285	2165286	A	C	TRUE	1495	0	0	Unq	FALSE
S0085-01	NC_000962.3	2167925	2167926	A	G	TRUE	2639	0	0	Unq	FALSE
S0085-01	NC_000962.3	2172379	2172380	A	C	TRUE	583	0	0	Unq	FALSE
S0085-01	NC_000962.3	2172963	2172964	T	G	TRUE	583	0	0	Unq	FALSE
S0085-01	NC_000962.3	2173859	2173860	A	C	TRUE	332	0	0	Unq	FALSE
S0085-01	NC_000962.3	2174192	2174193	A	G	TRUE	332	0	0	Unq	FALSE
S0085-01	NC_000962.3	2177365	2177366	C	T	TRUE	2458	0	0	Unq	FALSE
S0085-01	NC_000962.3	2179824	2179825	G	C	TRUE	2458	0	0	Unq	FALSE
S0085-01	NC_000962.3	2185673	2185674	A	G	TRUE	1912	0	0	Unq	FALSE
S0085-01	NC_000962.3	2187586	2187587	G	C	TRUE	1912	0	0	Unq	FALSE
S0085-01	NC_000962.3	2191497	2191498	G	T	TRUE	3910	0	0	Unq	FALSE
S0085-01	NC_000962.3	2199051	2199052	C	G	TRUE	3447	0	0	Unq	FALSE
S0085-01	NC_000962.3	2202499	2202500	C	T	TRUE	3447	0	0	Unq	FALSE
S0085-01	NC_000962.3	2209464	2209465	G	A	TRUE	2360	0	0	Unq	FALSE
S0085-01	NC_000962.3	2211825	2211826	A	G	TRUE	2360	0	0	Unq	FALSE
S0085-01	NC_000962.3	2216442	2216443	C	A	TRUE	519	0	0	Unq	FALSE
S0085-01	NC_000962.3	2216962	2216963	C	G	TRUE	519	0	0	Unq	FALSE
S0085-01	NC_000962.3	2220511	2220512	T	G	TRUE	1071	0	0	Unq	FALSE
S0085-01	NC_000962.3	2221583	2221584	G	C	TRUE	1071	0	0	Unq	FALSE
S0085-01	NC_000962.3	2223013	2223014	A	T	TRUE	278	0	0	Unq	FALSE
S0085-01	NC_000962.3	2223292	2223293	T	C	TRUE	278	0	0	Unq	FALSE
S0085-01	NC_000962.3	2225364	2225365	T	C	TRUE	2071	0	0	Unq	FALSE
S0085-01	NC_000962.3	2228966	2228967	A	G	TRUE	833	0	0	Unq	FALSE
S0085-01	NC_000962.3	2229800	2229801	C	G	TRUE	243	0	0	Unq	FALSE
S0085-01	NC_000962.3	2230044	2230045	G	A	TRUE	243	0	0	Unq	FALSE
S0085-01	NC_000962.3	2235086	2235087	G	A	TRUE	5041	0	0	Unq	FALSE
S0085-01	NC_000962.3	2244420	2244421	G	T	TRUE	1442	0	0	Unq	FALSE
S0085-01	NC_000962.3	2245863	2245864	C	A	TRUE	1442	0	0	Unq	FALSE
S0085-01	NC_000962.3	2247676	2247677	A	C	TRUE	1812	0	0	Unq	FALSE
S0085-01	NC_000962.3	2251604	2251605	G	A	TRUE	393	0	0	Unq	FALSE
S0085-01	NC_000962.3	2251998	2251999	A	G	TRUE	393	0	0	Unq	FALSE
S0085-01	NC_000962.3	2260099	2260100	C	T	TRUE	424	0	0	Unq	FALSE
S0085-01	NC_000962.3	2260524	2260525	C	T	TRUE	424	0	0	Unq	FALSE
S0085-01	NC_000962.3	2262619	2262620	T	A	TRUE	58	1	1	PR	TRUE
S0085-01	NC_000962.3	2262678	2262679	G	A	TRUE	18	1	1	PR	TRUE
S0085-01	NC_000962.3	2262697	2262698	G	C	TRUE	18	1	1	PR	TRUE
S0085-01	NC_000962.3	2262856	2262857	T	C	TRUE	158	1	1	PR	TRUE
S0085-01	NC_000962.3	2264781	2264782	C	A	TRUE	276	0	0	Unq	FALSE
S0085-01	NC_000962.3	2265058	2265059	T	G	TRUE	276	0	0	Unq	FALSE
S0085-01	NC_000962.3	2267014	2267015	T	C	TRUE	1417	0	0	Unq	FALSE
S0085-01	NC_000962.3	2268432	2268433	C	A	TRUE	193	0	0	Unq	FALSE
S0085-01	NC_000962.3	2268626	2268627	G	C	TRUE	193	0	0	Unq	FALSE
S0085-01	NC_000962.3	2269544	2269545	G	A	TRUE	234	0	0	Unq	FALSE
S0085-01	NC_000962.3	2269779	2269780	T	C	TRUE	234	0	0	Unq	FALSE
S0085-01	NC_000962.3	2270101	2270102	A	G	TRUE	321	0	0	Unq	FALSE
S0085-01	NC_000962.3	2282786	2282787	C	T	TRUE	403	0	0	Unq	FALSE
S0085-01	NC_000962.3	2283190	2283191	G	C	TRUE	403	0	0	Unq	FALSE
S0085-01	NC_000962.3	2285250	2285251	C	A	TRUE	1869	0	0	Unq	FALSE
S0085-01	NC_000962.3	2287120	2287121	A	G	TRUE	963	0	0	Unq	FALSE
S0085-01	NC_000962.3	2288084	2288085	G	C	TRUE	963	0	0	Unq	FALSE
S0085-01	NC_000962.3	2290692	2290693	G	A	TRUE	2607	0	0	Unq	FALSE
S0085-01	NC_000962.3	2294006	2294007	T	C	TRUE	1677	0	0	Unq	FALSE
S0085-01	NC_000962.3	2295684	2295685	C	A	TRUE	356	1	1	PR	FALSE
S0085-01	NC_000962.3	2296041	2296042	G	C	TRUE	138	1	1	PR	FALSE
S0085-01	NC_000962.3	2296180	2296181	A	G	TRUE	138	1	1	PR	FALSE
S0085-01	NC_000962.3	2298193	2298194	G	T	TRUE	2012	1	1	PR	FALSE
S0085-01	NC_000962.3	2300236	2300237	A	G	TRUE	308	2	1	PR	FALSE
S0085-01	NC_000962.3	2300545	2300546	A	T	TRUE	5	2	1	PR	FALSE
S0085-01	NC_000962.3	2300551	2300552	T	G	TRUE	2	2	1	PR	FALSE
S0085-01	NC_000962.3	2300554	2300555	A	G	TRUE	2	2	1	PR	FALSE
S0085-01	NC_000962.3	2302032	2302033	G	A	TRUE	1477	1	1	PR	FALSE
S0085-01	NC_000962.3	2311098	2311099	C	G	TRUE	3589	0	0	Unq	FALSE
S0085-01	NC_000962.3	2314688	2314689	C	A	TRUE	696	0	0	Unq	FALSE
S0085-01	NC_000962.3	2315385	2315386	C	A	TRUE	696	0	0	Unq	FALSE
S0085-01	NC_000962.3	2316122	2316123	C	A	TRUE	736	0	0	Unq	FALSE
S0085-01	NC_000962.3	2318724	2318725	C	T	TRUE	1594	0	0	Unq	FALSE
S0085-01	NC_000962.3	2320319	2320320	C	T	TRUE	1594	0	0	Unq	FALSE
S0085-01	NC_000962.3	2321974	2321975	T	C	TRUE	1654	0	0	Unq	FALSE
S0085-01	NC_000962.3	2325441	2325442	T	G	TRUE	3100	0	0	Unq	FALSE
S0085-01	NC_000962.3	2328542	2328543	T	C	TRUE	989	0	0	Unq	FALSE
S0085-01	NC_000962.3	2329532	2329533	A	G	TRUE	989	0	0	Unq	FALSE
S0085-01	NC_000962.3	2331619	2331620	A	C	TRUE	168	0	0	Unq	FALSE
S0085-01	NC_000962.3	2331788	2331789	G	T	TRUE	168	0	0	Unq	FALSE
S0085-01	NC_000962.3	2334006	2334007	A	G	TRUE	1067	0	0	Unq	FALSE
S0085-01	NC_000962.3	2335074	2335075	A	G	TRUE	418	0	0	Unq	FALSE
S0085-01	NC_000962.3	2335493	2335494	A	G	TRUE	418	0	0	Unq	FALSE
S0085-01	NC_000962.3	2336124	2336125	T	G	TRUE	3	0	0	Unq	FALSE
S0085-01	NC_000962.3	2336128	2336129	A	G	TRUE	0	0	0	Unq	FALSE
S0085-01	NC_000962.3	2336129	2336130	A	G	TRUE	0	0	0	Unq	FALSE
S0085-01	NC_000962.3	2337178	2337179	C	T	TRUE	1048	0	0	Unq	FALSE
S0085-01	NC_000962.3	2338809	2338810	T	C	TRUE	0	0	0	Unq	TRUE
S0085-01	NC_000962.3	2338810	2338811	A	G	TRUE	0	0	0	Unq	TRUE
S0085-01	NC_000962.3	2339254	2339255	A	G	TRUE	443	0	0	Unq	TRUE
S0085-01	NC_000962.3	2339834	2339835	C	T	TRUE	579	0	0	Unq	TRUE
S0085-01	NC_000962.3	2340620	2340621	C	G	TRUE	785	1	1	PR	FALSE
S0085-01	NC_000962.3	2341635	2341636	C	G	TRUE	1014	1	1	PR	FALSE
S0085-01	NC_000962.3	2344245	2344246	G	C	TRUE	252	0	0	Unq	FALSE
S0085-01	NC_000962.3	2344498	2344499	T	G	TRUE	252	0	0	Unq	FALSE
S0085-01	NC_000962.3	2345036	2345037	C	A	TRUE	537	0	0	Unq	FALSE
S0085-01	NC_000962.3	2346317	2346318	G	A	TRUE	1280	0	0	Unq	FALSE
S0085-01	NC_000962.3	2348445	2348446	C	G	TRUE	2127	0	0	Unq	FALSE
S0085-01	NC_000962.3	2354790	2354791	A	G	TRUE	6344	0	0	Unq	FALSE
S0085-01	NC_000962.3	2361603	2361604	C	G	TRUE	436	0	0	Unq	FALSE
S0085-01	NC_000962.3	2362040	2362041	C	A	TRUE	436	0	0	Unq	FALSE
S0085-01	NC_000962.3	2364474	2364475	T	C	TRUE	2433	0	0	Unq	FALSE
S0085-01	NC_000962.3	2369185	2369186	G	C	TRUE	139	0	0	Unq	FALSE
S0085-01	NC_000962.3	2369325	2369326	C	G	TRUE	139	0	0	Unq	FALSE
S0085-01	NC_000962.3	2386388	2386389	G	A	TRUE	1343	0	0	Unq	FALSE
S0085-01	NC_000962.3	2387732	2387733	T	C	TRUE	907	0	0	Unq	FALSE
S0085-01	NC_000962.3	2388640	2388641	G	A	TRUE	907	0	0	Unq	FALSE
S0085-01	NC_000962.3	2399733	2399734	G	A	TRUE	11092	0	0	Unq	FALSE
S0085-01	NC_000962.3	2411495	2411496	G	A	TRUE	1749	0	0	Unq	FALSE
S0085-01	NC_000962.3	2413245	2413246	C	A	TRUE	1749	0	0	Unq	FALSE
S0085-01	NC_000962.3	2415655	2415656	G	C	TRUE	2409	0	0	Unq	FALSE
S0085-01	NC_000962.3	2421815	2421816	A	G	TRUE	2002	0	0	Unq	FALSE
S0085-01	NC_000962.3	2423818	2423819	C	G	TRUE	2	0	0	Unq	FALSE
S0085-01	NC_000962.3	2423821	2423822	A	G	TRUE	2	0	0	Unq	FALSE
S0085-01	NC_000962.3	2424924	2424925	A	G	TRUE	545	0	0	Unq	FALSE
S0085-01	NC_000962.3	2425470	2425471	T	C	TRUE	545	0	0	Unq	FALSE
S0085-01	NC_000962.3	2428516	2428517	A	G	TRUE	3045	0	0	Unq	FALSE
S0085-01	NC_000962.3	2440925	2440926	G	T	TRUE	1541	0	0	Unq	FALSE
S0085-01	NC_000962.3	2442467	2442468	C	T	TRUE	1541	0	0	Unq	FALSE
S0085-01	NC_000962.3	2448457	2448458	C	T	TRUE	3241	0	0	Unq	FALSE
S0085-01	NC_000962.3	2451699	2451700	A	C	TRUE	3241	0	0	Unq	FALSE
S0085-01	NC_000962.3	2462870	2462871	G	A	TRUE	7719	0	0	Unq	FALSE
S0085-01	NC_000962.3	2470590	2470591	A	C	TRUE	4094	0	0	Unq	FALSE
S0085-01	NC_000962.3	2474685	2474686	C	T	TRUE	4094	0	0	Unq	FALSE
S0085-01	NC_000962.3	2491596	2491597	G	T	TRUE	8128	0	0	Unq	FALSE
S0085-01	NC_000962.3	2499725	2499726	G	A	TRUE	5358	0	0	Unq	FALSE
S0085-01	NC_000962.3	2505084	2505085	G	A	TRUE	4054	0	0	Unq	FALSE
S0085-01	NC_000962.3	2509139	2509140	G	C	TRUE	581	0	0	Unq	FALSE
S0085-01	NC_000962.3	2509721	2509722	A	G	TRUE	581	0	0	Unq	FALSE
S0085-01	NC_000962.3	2510349	2510350	C	G	TRUE	627	0	0	Unq	FALSE
S0085-01	NC_000962.3	2516566	2516567	G	C	TRUE	4774	0	0	Unq	FALSE
S0085-01	NC_000962.3	2521341	2521342	T	C	TRUE	85	0	0	Unq	FALSE
S0085-01	NC_000962.3	2521427	2521428	A	G	TRUE	85	0	0	Unq	FALSE
S0085-01	NC_000962.3	2522954	2522955	T	G	TRUE	1526	0	0	Unq	FALSE
S0085-01	NC_000962.3	2526973	2526974	T	C	TRUE	2705	0	0	Unq	FALSE
S0085-01	NC_000962.3	2529679	2529680	A	G	TRUE	2061	0	0	Unq	FALSE
S0085-01	NC_000962.3	2531741	2531742	A	G	TRUE	1634	0	0	Unq	FALSE
S0085-01	NC_000962.3	2533376	2533377	T	C	TRUE	1634	0	0	Unq	FALSE
S0085-01	NC_000962.3	2536598	2536599	C	T	TRUE	292	0	0	Unq	FALSE
S0085-01	NC_000962.3	2536891	2536892	T	C	TRUE	292	0	0	Unq	FALSE
S0085-01	NC_000962.3	2543394	2543395	T	C	TRUE	215	0	0	Unq	FALSE
S0085-01	NC_000962.3	2543610	2543611	G	A	TRUE	215	0	0	Unq	FALSE
S0085-01	NC_000962.3	2546683	2546684	C	A	TRUE	2015	0	0	Unq	FALSE
S0085-01	NC_000962.3	2548699	2548700	C	T	TRUE	2015	0	0	Unq	FALSE
S0085-01	NC_000962.3	2551575	2551576	C	G	TRUE	0	0	0	Unq	FALSE
S0085-01	NC_000962.3	2551576	2551577	T	C	TRUE	0	0	0	Unq	FALSE
S0085-01	NC_000962.3	2552825	2552826	G	A	TRUE	1248	0	0	Unq	FALSE
S0085-01	NC_000962.3	2562643	2562644	G	T	TRUE	4123	0	0	Unq	FALSE
S0085-01	NC_000962.3	2566767	2566768	A	C	TRUE	4123	0	0	Unq	FALSE
S0085-01	NC_000962.3	2573755	2573756	C	A	TRUE	4869	0	0	Unq	FALSE
S0085-01	NC_000962.3	2578625	2578626	A	G	TRUE	2425	0	0	Unq	FALSE
S0085-01	NC_000962.3	2581051	2581052	G	A	TRUE	2425	0	0	Unq	FALSE
S0085-01	NC_000962.3	2586075	2586076	C	G	TRUE	50	0	0	Unq	FALSE
S0085-01	NC_000962.3	2586126	2586127	A	G	TRUE	50	0	0	Unq	FALSE
S0085-01	NC_000962.3	2589035	2589036	G	C	TRUE	179	0	0	Unq	FALSE
S0085-01	NC_000962.3	2589215	2589216	G	C	TRUE	179	0	0	Unq	FALSE
S0085-01	NC_000962.3	2592309	2592310	G	A	TRUE	3093	0	0	Unq	FALSE
S0085-01	NC_000962.3	2598153	2598154	C	T	TRUE	245	0	0	Unq	FALSE
S0085-01	NC_000962.3	2598399	2598400	A	G	TRUE	245	0	0	Unq	FALSE
S0085-01	NC_000962.3	2600259	2600260	A	G	TRUE	1315	0	0	Unq	FALSE
S0085-01	NC_000962.3	2601575	2601576	T	G	TRUE	183	0	0	Unq	FALSE
S0085-01	NC_000962.3	2601759	2601760	G	A	TRUE	183	0	0	Unq	FALSE
S0085-01	NC_000962.3	2608116	2608117	C	A	TRUE	1729	0	0	Unq	FALSE
S0085-01	NC_000962.3	2609846	2609847	G	T	TRUE	1729	0	0	Unq	FALSE
S0085-01	NC_000962.3	2612255	2612256	G	T	TRUE	375	0	0	Unq	FALSE
S0085-01	NC_000962.3	2612631	2612632	C	A	TRUE	375	0	0	Unq	FALSE
S0085-01	NC_000962.3	2619270	2619271	T	C	TRUE	4506	0	0	Unq	FALSE
S0085-01	NC_000962.3	2623777	2623778	G	A	TRUE	2145	0	0	Unq	FALSE
S0085-01	NC_000962.3	2625923	2625924	T	C	TRUE	79	4	1	PR	FALSE
S0085-01	NC_000962.3	2626003	2626004	G	A	TRUE	6	4	1	PR	TRUE
S0085-01	NC_000962.3	2626010	2626011	G	A	TRUE	6	4	1	PR	TRUE
S0085-01	NC_000962.3	2626017	2626018	T	C	TRUE	6	4	1	PR	TRUE
S0085-01	NC_000962.3	2626512	2626513	T	A	TRUE	0	3	1	PR	TRUE
S0085-01	NC_000962.3	2626513	2626514	T	G	TRUE	0	3	1	PR	TRUE
S0085-01	NC_000962.3	2627617	2627618	C	A	TRUE	327	0	0	Unq	FALSE
S0085-01	NC_000962.3	2627945	2627946	A	G	TRUE	327	0	0	Unq	FALSE
S0085-01	NC_000962.3	2630739	2630740	T	C	TRUE	630	0	0	Unq	FALSE
S0085-01	NC_000962.3	2631370	2631371	C	T	TRUE	630	0	0	Unq	FALSE
S0085-01	NC_000962.3	2634281	2634282	T	G	TRUE	2879	0	0	Unq	FALSE
S0085-01	NC_000962.3	2637161	2637162	C	T	TRUE	378	1	1	PR	FALSE
S0085-01	NC_000962.3	2637540	2637541	C	T	TRUE	378	0	0	Unq	FALSE
S0085-01	NC_000962.3	2642382	2642383	C	T	TRUE	4841	0	0	Unq	FALSE
S0085-01	NC_000962.3	2647904	2647905	G	A	TRUE	5521	0	0	Unq	FALSE
S0085-01	NC_000962.3	2656224	2656225	A	G	TRUE	4093	0	0	Unq	FALSE
S0085-01	NC_000962.3	2660318	2660319	C	G	TRUE	3475	0	0	Unq	FALSE
S0085-01	NC_000962.3	2663794	2663795	G	A	TRUE	3475	0	0	Unq	FALSE
S0085-01	NC_000962.3	2673817	2673818	C	G	TRUE	5016	0	0	Unq	FALSE
S0085-01	NC_000962.3	2678834	2678835	T	C	TRUE	1822	0	0	Unq	FALSE
S0085-01	NC_000962.3	2680657	2680658	T	G	TRUE	1822	0	0	Unq	FALSE
S0085-01	NC_000962.3	2692099	2692100	C	T	TRUE	3277	0	0	Unq	FALSE
S0085-01	NC_000962.3	2695377	2695378	C	G	TRUE	2110	0	0	Unq	FALSE
S0085-01	NC_000962.3	2697488	2697489	C	T	TRUE	2110	0	0	Unq	FALSE
S0085-01	NC_000962.3	2706662	2706663	G	T	TRUE	5058	0	0	Unq	FALSE
S0085-01	NC_000962.3	2711721	2711722	T	G	TRUE	2072	0	0	Unq	FALSE
S0085-01	NC_000962.3	2713794	2713795	C	T	TRUE	1050	0	0	Unq	FALSE
S0085-01	NC_000962.3	2714845	2714846	C	T	TRUE	1050	0	0	Unq	FALSE
S0085-01	NC_000962.3	2718851	2718852	T	G	TRUE	2099	0	0	Unq	FALSE
S0085-01	NC_000962.3	2720951	2720952	T	C	TRUE	1	1	1	PR	FALSE
S0085-01	NC_000962.3	2720953	2720954	G	A	TRUE	1	1	1	PR	FALSE
S0085-01	NC_000962.3	2721561	2721562	C	G	TRUE	607	0	0	Unq	FALSE
S0085-01	NC_000962.3	2723505	2723506	T	C	TRUE	1943	0	0	Unq	FALSE
S0085-01	NC_000962.3	2729057	2729058	A	C	TRUE	5015	0	0	Unq	FALSE
S0085-01	NC_000962.3	2734073	2734074	T	C	TRUE	3497	0	0	Unq	FALSE
S0085-01	NC_000962.3	2737571	2737572	C	A	TRUE	701	0	0	Unq	FALSE
S0085-01	NC_000962.3	2738273	2738274	A	C	TRUE	701	0	0	Unq	FALSE
S0085-01	NC_000962.3	2740692	2740693	T	C	TRUE	515	0	0	Unq	FALSE
S0085-01	NC_000962.3	2741208	2741209	G	A	TRUE	515	0	0	Unq	FALSE
S0085-01	NC_000962.3	2751803	2751804	C	T	TRUE	317	0	0	Unq	FALSE
S0085-01	NC_000962.3	2752121	2752122	G	C	TRUE	317	0	0	Unq	FALSE
S0085-01	NC_000962.3	2752697	2752698	C	A	TRUE	575	0	0	Unq	FALSE
S0085-01	NC_000962.3	2760151	2760152	A	G	TRUE	7453	0	0	Unq	FALSE
S0085-01	NC_000962.3	2774554	2774555	T	C	TRUE	805	0	0	Unq	FALSE
S0085-01	NC_000962.3	2775360	2775361	C	T	TRUE	805	0	0	Unq	FALSE
S0085-01	NC_000962.3	2779135	2779136	T	C	TRUE	1278	0	0	Unq	FALSE
S0085-01	NC_000962.3	2780414	2780415	G	A	TRUE	1278	0	0	Unq	FALSE
S0085-01	NC_000962.3	2786951	2786952	A	G	TRUE	2845	0	0	Unq	FALSE
S0085-01	NC_000962.3	2789797	2789798	G	T	TRUE	1299	0	0	Unq	FALSE
S0085-01	NC_000962.3	2791097	2791098	C	T	TRUE	1299	0	0	Unq	FALSE
S0085-01	NC_000962.3	2793809	2793810	C	A	TRUE	260	0	0	Unq	FALSE
S0085-01	NC_000962.3	2794070	2794071	G	A	TRUE	260	0	0	Unq	FALSE
S0085-01	NC_000962.3	2800086	2800087	G	A	TRUE	1953	0	0	Unq	FALSE
S0085-01	NC_000962.3	2802040	2802041	C	T	TRUE	1953	0	0	Unq	FALSE
S0085-01	NC_000962.3	2806101	2806102	G	A	TRUE	1383	1	1	PR	FALSE
S0085-01	NC_000962.3	2807485	2807486	C	A	TRUE	965	0	0	Unq	FALSE
S0085-01	NC_000962.3	2808451	2808452	T	C	TRUE	965	0	0	Unq	FALSE
S0085-01	NC_000962.3	2809620	2809621	T	C	TRUE	11	0	0	Unq	FALSE
S0085-01	NC_000962.3	2809632	2809633	A	C	TRUE	11	0	0	Unq	FALSE
S0085-01	NC_000962.3	2817501	2817502	A	C	TRUE	1334	0	0	Unq	FALSE
S0085-01	NC_000962.3	2818836	2818837	A	G	TRUE	1334	0	0	Unq	FALSE
S0085-01	NC_000962.3	2821341	2821342	C	T	TRUE	2504	0	0	Unq	FALSE
S0085-01	NC_000962.3	2825465	2825466	G	A	TRUE	114	0	0	Unq	FALSE
S0085-01	NC_000962.3	2825580	2825581	T	G	TRUE	114	0	0	Unq	FALSE
S0085-01	NC_000962.3	2827983	2827984	G	T	TRUE	34	0	0	Unq	FALSE
S0085-01	NC_000962.3	2828018	2828019	T	C	TRUE	34	0	0	Unq	FALSE
S0085-01	NC_000962.3	2829260	2829261	T	C	TRUE	517	5	1	PR	FALSE
S0085-01	NC_000962.3	2829778	2829779	T	C	TRUE	517	5	1	PR	FALSE
S0085-01	NC_000962.3	2830524	2830525	C	A	TRUE	745	0	0	Unq	FALSE
S0085-01	NC_000962.3	2833328	2833329	G	A	TRUE	2654	0	0	Unq	FALSE
S0085-01	NC_000962.3	2835983	2835984	T	C	TRUE	2654	0	0	Unq	FALSE
S0085-01	NC_000962.3	2841021	2841022	A	G	TRUE	5037	0	0	Unq	FALSE
S0085-01	NC_000962.3	2847280	2847281	A	G	TRUE	3349	0	0	Unq	FALSE
S0085-01	NC_000962.3	2850630	2850631	T	C	TRUE	535	0	0	Unq	FALSE
S0085-01	NC_000962.3	2851166	2851167	T	C	TRUE	535	0	0	Unq	FALSE
S0085-01	NC_000962.3	2855258	2855259	A	G	TRUE	4091	0	0	Unq	FALSE
S0085-01	NC_000962.3	2865759	2865760	A	G	TRUE	121	0	0	Unq	FALSE
S0085-01	NC_000962.3	2865881	2865882	T	C	TRUE	121	0	0	Unq	FALSE
S0085-01	NC_000962.3	2866606	2866607	G	A	TRUE	39	1	1	PR	FALSE
S0085-01	NC_000962.3	2866646	2866647	G	A	TRUE	23	1	1	PR	FALSE
S0085-01	NC_000962.3	2866670	2866671	G	A	TRUE	5	1	1	PR	FALSE
S0085-01	NC_000962.3	2866676	2866677	A	C	TRUE	5	1	1	PR	FALSE
S0085-01	NC_000962.3	2867551	2867552	A	G	TRUE	22	1	1	PR	TRUE
S0085-01	NC_000962.3	2867574	2867575	T	C	TRUE	18	1	1	PR	TRUE
S0085-01	NC_000962.3	2867593	2867594	G	A	TRUE	18	1	1	PR	TRUE
S0085-01	NC_000962.3	2867755	2867756	T	C	TRUE	161	1	1	PR	TRUE
S0085-01	NC_000962.3	2880701	2880702	G	C	TRUE	1271	0	0	Unq	FALSE
S0085-01	NC_000962.3	2881973	2881974	G	A	TRUE	1271	0	0	Unq	FALSE
S0085-01	NC_000962.3	2884067	2884068	A	C	TRUE	2093	1	1	PR	FALSE
S0085-01	NC_000962.3	2886569	2886570	A	G	TRUE	1630	0	0	Unq	FALSE
S0085-01	NC_000962.3	2888200	2888201	T	C	TRUE	1431	0	0	Unq	FALSE
S0085-01	NC_000962.3	2889632	2889633	T	C	TRUE	1431	0	0	Unq	FALSE
S0085-01	NC_000962.3	2891266	2891267	C	T	TRUE	111	0	0	Unq	FALSE
S0085-01	NC_000962.3	2891378	2891379	A	C	TRUE	111	0	0	Unq	FALSE
S0085-01	NC_000962.3	2891727	2891728	A	G	TRUE	348	0	0	Unq	FALSE
S0085-01	NC_000962.3	2894207	2894208	G	A	TRUE	2479	0	0	Unq	FALSE
S0085-01	NC_000962.3	2898521	2898522	T	C	TRUE	4313	0	0	Unq	FALSE
S0085-01	NC_000962.3	2903438	2903439	G	A	TRUE	4916	0	0	Unq	FALSE
S0085-01	NC_000962.3	2910460	2910461	G	T	TRUE	831	0	0	Unq	FALSE
S0085-01	NC_000962.3	2911292	2911293	C	G	TRUE	831	0	0	Unq	FALSE
S0085-01	NC_000962.3	2912293	2912294	T	G	TRUE	1000	0	0	Unq	FALSE
S0085-01	NC_000962.3	2922845	2922846	C	T	TRUE	1	0	0	Unq	FALSE
S0085-01	NC_000962.3	2922847	2922848	A	T	TRUE	1	0	0	Unq	FALSE
S0085-01	NC_000962.3	2923390	2923391	T	C	TRUE	542	0	0	Unq	FALSE
S0085-01	NC_000962.3	2925961	2925962	T	C	TRUE	1976	0	0	Unq	FALSE
S0085-01	NC_000962.3	2927938	2927939	T	C	TRUE	1976	0	0	Unq	FALSE
S0085-01	NC_000962.3	2932200	2932201	A	G	TRUE	4261	0	0	Unq	FALSE
S0085-01	NC_000962.3	2939372	2939373	G	C	TRUE	283	0	0	Unq	FALSE
S0085-01	NC_000962.3	2939656	2939657	T	C	TRUE	283	0	0	Unq	FALSE
S0085-01	NC_000962.3	2944514	2944515	A	C	TRUE	8	2	1	PR	TRUE
S0085-01	NC_000962.3	2944523	2944524	C	G	TRUE	8	2	1	PR	TRUE
S0085-01	NC_000962.3	2944768	2944769	G	C	TRUE	3	2	1	PR	TRUE
S0085-01	NC_000962.3	2944772	2944773	A	G	TRUE	3	2	1	PR	TRUE
S0085-01	NC_000962.3	2948229	2948230	G	A	TRUE	3456	0	0	Unq	FALSE
S0085-01	NC_000962.3	2954438	2954439	T	C	TRUE	1517	0	0	Unq	FALSE
S0085-01	NC_000962.3	2955956	2955957	A	C	TRUE	1517	0	0	Unq	FALSE
S0085-01	NC_000962.3	2966389	2966390	G	C	TRUE	2806	0	0	Unq	FALSE
S0085-01	NC_000962.3	2969196	2969197	A	G	TRUE	2806	0	0	Unq	FALSE
S0085-01	NC_000962.3	2974932	2974933	A	G	TRUE	293	1	1	PR	FALSE
S0085-01	NC_000962.3	2975226	2975227	T	G	TRUE	293	1	1	PR	FALSE
S0085-01	NC_000962.3	2980860	2980861	A	G	TRUE	2233	0	0	Unq	FALSE
S0085-01	NC_000962.3	2983094	2983095	A	G	TRUE	517	5	1	PR	FALSE
S0085-01	NC_000962.3	2983612	2983613	G	A	TRUE	259	5	1	PR	FALSE
S0085-01	NC_000962.3	2983872	2983873	A	G	TRUE	259	0	0	Unq	FALSE
S0085-01	NC_000962.3	2984739	2984740	A	G	TRUE	866	0	0	Unq	FALSE
S0085-01	NC_000962.3	2988629	2988630	C	G	TRUE	3889	0	0	Unq	FALSE
S0085-01	NC_000962.3	2994186	2994187	T	C	TRUE	5556	0	0	Unq	FALSE
S0085-01	NC_000962.3	3003114	3003115	C	G	TRUE	2069	1	1	PR	FALSE
S0085-01	NC_000962.3	3005184	3005185	G	T	TRUE	2069	0	0	Unq	FALSE
S0085-01	NC_000962.3	3009691	3009692	A	G	TRUE	141	0	0	Unq	FALSE
S0085-01	NC_000962.3	3009833	3009834	A	G	TRUE	141	0	0	Unq	FALSE
S0085-01	NC_000962.3	3010419	3010420	A	G	TRUE	572	0	0	Unq	FALSE
S0085-01	NC_000962.3	3010992	3010993	C	T	TRUE	572	0	0	Unq	FALSE
S0085-01	NC_000962.3	3017464	3017465	T	C	TRUE	6471	0	0	Unq	FALSE
S0085-01	NC_000962.3	3024020	3024021	C	A	TRUE	321	0	0	Unq	FALSE
S0085-01	NC_000962.3	3024342	3024343	G	A	TRUE	321	0	0	Unq	FALSE
S0085-01	NC_000962.3	3027797	3027798	T	C	TRUE	1085	0	0	Unq	FALSE
S0085-01	NC_000962.3	3028883	3028884	C	T	TRUE	1085	0	0	Unq	FALSE
S0085-01	NC_000962.3	3031167	3031168	A	G	TRUE	2020	0	0	Unq	FALSE
S0085-01	NC_000962.3	3033188	3033189	G	A	TRUE	2020	0	0	Unq	FALSE
S0085-01	NC_000962.3	3036825	3036826	C	T	TRUE	550	0	0	Unq	FALSE
S0085-01	NC_000962.3	3037376	3037377	T	C	TRUE	550	0	0	Unq	FALSE
S0085-01	NC_000962.3	3040219	3040220	C	T	TRUE	1650	0	0	Unq	FALSE
S0085-01	NC_000962.3	3041870	3041871	G	T	TRUE	1650	0	0	Unq	FALSE
S0085-01	NC_000962.3	3048911	3048912	C	G	TRUE	5168	0	0	Unq	FALSE
S0085-01	NC_000962.3	3054080	3054081	A	G	TRUE	239	0	0	Unq	FALSE
S0085-01	NC_000962.3	3054320	3054321	A	G	TRUE	239	0	0	Unq	FALSE
S0085-01	NC_000962.3	3054723	3054724	A	G	TRUE	402	0	0	Unq	FALSE
S0085-01	NC_000962.3	3069166	3069167	A	G	TRUE	6471	0	0	Unq	FALSE
S0085-01	NC_000962.3	3075638	3075639	T	C	TRUE	2538	0	0	Unq	FALSE
S0085-01	NC_000962.3	3078177	3078178	C	T	TRUE	400	0	0	Unq	FALSE
S0085-01	NC_000962.3	3078578	3078579	G	A	TRUE	400	0	0	Unq	FALSE
S0085-01	NC_000962.3	3079876	3079877	A	G	TRUE	917	0	0	Unq	FALSE
S0085-01	NC_000962.3	3080794	3080795	A	G	TRUE	917	0	0	Unq	FALSE
S0085-01	NC_000962.3	3086787	3086788	T	C	TRUE	5992	0	0	Unq	FALSE
S0085-01	NC_000962.3	3103681	3103682	T	C	TRUE	506	0	0	Unq	FALSE
S0085-01	NC_000962.3	3104188	3104189	A	G	TRUE	506	0	0	Unq	FALSE
S0085-01	NC_000962.3	3110139	3110140	G	T	TRUE	1335	0	0	Unq	FALSE
S0085-01	NC_000962.3	3111475	3111476	C	T	TRUE	1335	0	0	Unq	FALSE
S0085-01	NC_000962.3	3112876	3112877	G	A	TRUE	994	0	0	Unq	FALSE
S0085-01	NC_000962.3	3113871	3113872	A	T	TRUE	994	1	1	PR	FALSE
S0085-01	NC_000962.3	3115383	3115384	G	C	TRUE	1511	0	0	Unq	FALSE
S0085-01	NC_000962.3	3117999	3118000	A	G	TRUE	2615	0	0	Unq	FALSE
S0085-01	NC_000962.3	3133053	3133054	C	G	TRUE	0	1	1	PR	FALSE
S0085-01	NC_000962.3	3133054	3133055	G	C	TRUE	0	1	1	PR	FALSE
S0085-01	NC_000962.3	3133535	3133536	T	C	TRUE	480	0	0	Unq	FALSE
S0085-01	NC_000962.3	3135605	3135606	A	G	TRUE	305	0	0	Unq	TRUE
S0085-01	NC_000962.3	3135911	3135912	G	C	TRUE	37	1	1	PR	TRUE
S0085-01	NC_000962.3	3135949	3135950	C	G	TRUE	0	1	1	PR	TRUE
S0085-01	NC_000962.3	3135950	3135951	G	C	TRUE	0	1	1	PR	TRUE
S0085-01	NC_000962.3	3137057	3137058	G	A	TRUE	388	0	0	Unq	FALSE
S0085-01	NC_000962.3	3137446	3137447	G	A	TRUE	288	0	0	Unq	FALSE
S0085-01	NC_000962.3	3137735	3137736	G	T	TRUE	288	0	0	Unq	FALSE
S0085-01	NC_000962.3	3144622	3144623	C	T	TRUE	6886	0	0	Unq	FALSE
S0085-01	NC_000962.3	3155955	3155956	G	A	TRUE	6848	1	1	PR	FALSE
S0085-01	NC_000962.3	3162804	3162805	C	G	TRUE	2830	0	0	Unq	FALSE
S0085-01	NC_000962.3	3165635	3165636	G	A	TRUE	449	0	0	Unq	FALSE
S0085-01	NC_000962.3	3166085	3166086	G	A	TRUE	449	0	0	Unq	FALSE
S0085-01	NC_000962.3	3174495	3174496	A	G	TRUE	2955	0	0	Unq	FALSE
S0085-01	NC_000962.3	3177451	3177452	C	A	TRUE	431	0	0	Unq	FALSE
S0085-01	NC_000962.3	3177883	3177884	C	A	TRUE	431	0	0	Unq	FALSE
S0085-01	NC_000962.3	3180987	3180988	C	A	TRUE	3103	0	0	Unq	FALSE
S0085-01	NC_000962.3	3186859	3186860	T	G	TRUE	2381	0	0	Unq	FALSE
S0085-01	NC_000962.3	3189241	3189242	A	G	TRUE	2381	0	0	Unq	FALSE
S0085-01	NC_000962.3	3200281	3200282	C	T	TRUE	8873	0	0	Unq	FALSE
S0085-01	NC_000962.3	3209155	3209156	G	A	TRUE	5712	0	0	Unq	FALSE
S0085-01	NC_000962.3	3214868	3214869	A	G	TRUE	5712	0	0	Unq	FALSE
S0085-01	NC_000962.3	3226180	3226181	A	C	TRUE	1961	0	0	Unq	FALSE
S0085-01	NC_000962.3	3228142	3228143	G	T	TRUE	1961	0	0	Unq	FALSE
S0085-01	NC_000962.3	3232663	3232664	A	G	TRUE	4520	0	0	Unq	FALSE
S0085-01	NC_000962.3	3247315	3247316	C	G	TRUE	534	1	1	PR	FALSE
S0085-01	NC_000962.3	3247850	3247851	G	A	TRUE	1	1	1	PR	FALSE
S0085-01	NC_000962.3	3247852	3247853	C	T	TRUE	1	1	1	PR	FALSE
S0085-01	NC_000962.3	3247855	3247856	G	C	TRUE	2	1	1	PR	FALSE
S0085-01	NC_000962.3	3247864	3247865	G	T	TRUE	0	1	1	PR	FALSE
S0085-01	NC_000962.3	3247865	3247866	C	A	TRUE	0	1	1	PR	FALSE
S0085-01	NC_000962.3	3247866	3247867	A	G	TRUE	0	1	1	PR	FALSE
S0085-01	NC_000962.3	3247867	3247868	A	G	TRUE	0	1	1	PR	FALSE
S0085-01	NC_000962.3	3247868	3247869	A	G	TRUE	0	1	1	PR	FALSE
S0085-01	NC_000962.3	3247873	3247874	G	A	TRUE	2	1	1	PR	FALSE
S0085-01	NC_000962.3	3247876	3247877	T	C	TRUE	2	1	1	PR	FALSE
S0085-01	NC_000962.3	3247882	3247883	T	C	TRUE	5	1	1	PR	FALSE
S0085-01	NC_000962.3	3248073	3248074	G	A	TRUE	0	1	1	PR	FALSE
S0085-01	NC_000962.3	3248074	3248075	C	T	TRUE	0	1	1	PR	FALSE
S0085-01	NC_000962.3	3249024	3249025	T	G	TRUE	949	0	0	Unq	FALSE
S0085-01	NC_000962.3	3256493	3256494	A	G	TRUE	7468	0	0	Unq	FALSE
S0085-01	NC_000962.3	3266029	3266030	A	G	TRUE	3550	0	0	Unq	FALSE
S0085-01	NC_000962.3	3269580	3269581	A	G	TRUE	1202	0	0	Unq	FALSE
S0085-01	NC_000962.3	3270783	3270784	A	G	TRUE	1202	0	0	Unq	FALSE
S0085-01	NC_000962.3	3276702	3276703	T	G	TRUE	4218	1	1	PR	FALSE
S0085-01	NC_000962.3	3280921	3280922	G	A	TRUE	3717	1	1	PR	FALSE
S0085-01	NC_000962.3	3284639	3284640	A	G	TRUE	214	0	0	Unq	FALSE
S0085-01	NC_000962.3	3284854	3284855	C	T	TRUE	214	0	0	Unq	FALSE
S0085-01	NC_000962.3	3296842	3296843	A	G	TRUE	8122	0	0	Unq	FALSE
S0085-01	NC_000962.3	3304965	3304966	G	A	TRUE	3639	0	0	Unq	FALSE
S0085-01	NC_000962.3	3308605	3308606	G	A	TRUE	1820	0	0	Unq	FALSE
S0085-01	NC_000962.3	3310426	3310427	T	C	TRUE	198	0	0	Unq	FALSE
S0085-01	NC_000962.3	3310625	3310626	T	C	TRUE	198	0	0	Unq	FALSE
S0085-01	NC_000962.3	3314411	3314412	A	G	TRUE	2542	0	0	Unq	FALSE
S0085-01	NC_000962.3	3316954	3316955	A	C	TRUE	2542	0	0	Unq	FALSE
S0085-01	NC_000962.3	3326553	3326554	A	C	TRUE	9153	0	0	Unq	FALSE
S0085-01	NC_000962.3	3335707	3335708	G	C	TRUE	937	3	1	PR	FALSE
S0085-01	NC_000962.3	3336645	3336646	T	A	TRUE	178	0	0	Unq	FALSE
S0085-01	NC_000962.3	3336824	3336825	T	C	TRUE	178	0	0	Unq	FALSE
S0085-01	NC_000962.3	3338602	3338603	G	C	TRUE	1777	0	0	Unq	FALSE
S0085-01	NC_000962.3	3352931	3352932	C	G	TRUE	2124	0	0	Unq	FALSE
S0085-01	NC_000962.3	3355056	3355057	C	T	TRUE	2124	0	0	Unq	FALSE
S0085-01	NC_000962.3	3358234	3358235	A	T	TRUE	837	0	0	Unq	FALSE
S0085-01	NC_000962.3	3359072	3359073	C	T	TRUE	837	0	0	Unq	FALSE
S0085-01	NC_000962.3	3363337	3363338	A	G	TRUE	3736	0	0	Unq	FALSE
S0085-01	NC_000962.3	3367074	3367075	C	T	TRUE	689	0	0	Unq	FALSE
S0085-01	NC_000962.3	3367764	3367765	G	A	TRUE	689	0	0	Unq	FALSE
S0085-01	NC_000962.3	3375164	3375165	A	C	TRUE	4542	0	0	Unq	FALSE
S0085-01	NC_000962.3	3379707	3379708	G	C	TRUE	3	1	1	PR	FALSE
S0085-01	NC_000962.3	3379711	3379712	G	C	TRUE	3	1	1	PR	FALSE
S0085-01	NC_000962.3	3379717	3379718	T	C	TRUE	5	1	1	PR	FALSE
S0085-01	NC_000962.3	3379725	3379726	C	A	TRUE	3	1	1	PR	FALSE
S0085-01	NC_000962.3	3379729	3379730	G	C	TRUE	1	1	1	PR	FALSE
S0085-01	NC_000962.3	3379731	3379732	C	T	TRUE	1	1	1	PR	FALSE
S0085-01	NC_000962.3	3379734	3379735	A	C	TRUE	0	1	1	PR	FALSE
S0085-01	NC_000962.3	3379735	3379736	C	A	TRUE	0	1	1	PR	FALSE
S0085-01	NC_000962.3	3379741	3379742	T	C	TRUE	5	1	1	PR	FALSE
S0085-01	NC_000962.3	3379750	3379751	A	C	TRUE	5	1	1	PR	FALSE
S0085-01	NC_000962.3	3379756	3379757	A	C	TRUE	5	1	1	PR	FALSE
S0085-01	NC_000962.3	3379762	3379763	G	A	TRUE	5	1	1	PR	FALSE
S0085-01	NC_000962.3	3379783	3379784	C	A	TRUE	3	1	1	PR	FALSE
S0085-01	NC_000962.3	3379787	3379788	C	G	TRUE	3	1	1	PR	FALSE
S0085-01	NC_000962.3	3380533	3380534	A	G	TRUE	745	1	1	PR	FALSE
S0085-01	NC_000962.3	3401870	3401871	A	G	TRUE	944	0	0	Unq	FALSE
S0085-01	NC_000962.3	3402815	3402816	C	T	TRUE	944	0	0	Unq	FALSE
S0085-01	NC_000962.3	3404375	3404376	C	G	TRUE	1559	0	0	Unq	FALSE
S0085-01	NC_000962.3	3407708	3407709	G	A	TRUE	440	0	0	Unq	FALSE
S0085-01	NC_000962.3	3408149	3408150	T	C	TRUE	440	0	0	Unq	FALSE
S0085-01	NC_000962.3	3412610	3412611	T	C	TRUE	4460	0	0	Unq	FALSE
S0085-01	NC_000962.3	3420824	3420825	A	G	TRUE	5028	0	0	Unq	FALSE
S0085-01	NC_000962.3	3425853	3425854	C	T	TRUE	3062	0	0	Unq	FALSE
S0085-01	NC_000962.3	3428916	3428917	C	A	TRUE	3062	0	0	Unq	FALSE
S0085-01	NC_000962.3	3440463	3440464	T	G	TRUE	3	0	0	Unq	FALSE
S0085-01	NC_000962.3	3440467	3440468	G	C	TRUE	3	0	0	Unq	FALSE
S0085-01	NC_000962.3	3446698	3446699	C	G	TRUE	593	0	0	Unq	FALSE
S0085-01	NC_000962.3	3447292	3447293	T	G	TRUE	593	0	0	Unq	FALSE
S0085-01	NC_000962.3	3450724	3450725	T	C	TRUE	3431	0	0	Unq	FALSE
S0085-01	NC_000962.3	3454262	3454263	C	G	TRUE	1422	0	0	Unq	FALSE
S0085-01	NC_000962.3	3455685	3455686	G	C	TRUE	979	0	0	Unq	FALSE
S0085-01	NC_000962.3	3456665	3456666	A	G	TRUE	979	0	0	Unq	FALSE
S0085-01	NC_000962.3	3462134	3462135	G	C	TRUE	4783	0	0	Unq	FALSE
S0085-01	NC_000962.3	3466918	3466919	C	G	TRUE	545	0	0	Unq	FALSE
S0085-01	NC_000962.3	3467464	3467465	C	G	TRUE	545	0	0	Unq	FALSE
S0085-01	NC_000962.3	3477941	3477942	A	G	TRUE	2531	0	0	Unq	FALSE
S0085-01	NC_000962.3	3480473	3480474	G	A	TRUE	314	0	0	Unq	FALSE
S0085-01	NC_000962.3	3480788	3480789	T	C	TRUE	314	0	0	Unq	FALSE
S0085-01	NC_000962.3	3481992	3481993	G	A	TRUE	723	5	1	PR	FALSE
S0085-01	NC_000962.3	3482716	3482717	A	G	TRUE	723	4	1	PR	FALSE
S0085-01	NC_000962.3	3484125	3484126	G	A	TRUE	1408	1	1	PR	FALSE
S0085-01	NC_000962.3	3486976	3486977	A	G	TRUE	130	0	0	Unq	FALSE
S0085-01	NC_000962.3	3487107	3487108	C	T	TRUE	130	0	0	Unq	FALSE
S0085-01	NC_000962.3	3490437	3490438	C	G	TRUE	3329	0	0	Unq	FALSE
S0085-01	NC_000962.3	3498197	3498198	C	T	TRUE	1950	0	0	Unq	FALSE
S0085-01	NC_000962.3	3500148	3500149	G	A	TRUE	93	0	0	Unq	FALSE
S0085-01	NC_000962.3	3500242	3500243	G	C	TRUE	93	0	0	Unq	FALSE
S0085-01	NC_000962.3	3503894	3503895	C	T	TRUE	3651	0	0	Unq	FALSE
S0085-01	NC_000962.3	3508969	3508970	A	G	TRUE	655	0	0	Unq	FALSE
S0085-01	NC_000962.3	3509625	3509626	C	A	TRUE	493	0	0	Unq	FALSE
S0085-01	NC_000962.3	3510119	3510120	T	G	TRUE	493	0	0	Unq	FALSE
S0085-01	NC_000962.3	3518166	3518167	A	G	TRUE	387	0	0	Unq	FALSE
S0085-01	NC_000962.3	3518554	3518555	A	G	TRUE	387	0	0	Unq	FALSE
S0085-01	NC_000962.3	3529066	3529067	G	C	TRUE	1887	2	1	PR	FALSE
S0085-01	NC_000962.3	3530954	3530955	C	G	TRUE	1887	0	0	Unq	FALSE
S0085-01	NC_000962.3	3535571	3535572	C	A	TRUE	4616	0	0	Unq	FALSE
S0085-01	NC_000962.3	3542048	3542049	G	A	TRUE	169	0	0	Unq	FALSE
S0085-01	NC_000962.3	3542218	3542219	G	A	TRUE	169	0	0	Unq	FALSE
S0085-01	NC_000962.3	3550346	3550347	C	T	TRUE	441	0	0	Unq	FALSE
S0085-01	NC_000962.3	3550788	3550789	C	G	TRUE	441	0	0	Unq	FALSE
S0085-01	NC_000962.3	3556274	3556275	A	G	TRUE	5485	0	0	Unq	FALSE
S0085-01	NC_000962.3	3571827	3571828	G	C	TRUE	4402	0	0	Unq	FALSE
S0085-01	NC_000962.3	3576230	3576231	T	C	TRUE	1265	0	0	Unq	FALSE
S0085-01	NC_000962.3	3577496	3577497	C	T	TRUE	1265	0	0	Unq	FALSE
S0085-01	NC_000962.3	3581413	3581414	A	G	TRUE	3916	0	0	Unq	FALSE
S0085-01	NC_000962.3	3587445	3587446	G	A	TRUE	3616	0	0	Unq	FALSE
S0085-01	NC_000962.3	3591062	3591063	T	C	TRUE	3616	0	0	Unq	FALSE
S0085-01	NC_000962.3	3597248	3597249	C	G	TRUE	3326	0	0	Unq	FALSE
S0085-01	NC_000962.3	3600575	3600576	C	T	TRUE	3326	0	0	Unq	FALSE
S0085-01	NC_000962.3	3604820	3604821	G	C	TRUE	4244	0	0	Unq	FALSE
S0085-01	NC_000962.3	3609818	3609819	T	C	TRUE	2993	0	0	Unq	FALSE
S0085-01	NC_000962.3	3612812	3612813	T	C	TRUE	2168	0	0	Unq	FALSE
S0085-01	NC_000962.3	3614981	3614982	T	C	TRUE	2168	0	0	Unq	FALSE
S0085-01	NC_000962.3	3621422	3621423	A	G	TRUE	1017	0	0	Unq	FALSE
S0085-01	NC_000962.3	3622440	3622441	A	C	TRUE	1017	0	0	Unq	FALSE
S0085-01	NC_000962.3	3625064	3625065	T	G	TRUE	1496	0	0	Unq	FALSE
S0085-01	NC_000962.3	3626561	3626562	G	A	TRUE	1496	0	0	Unq	FALSE
S0085-01	NC_000962.3	3628519	3628520	G	A	TRUE	1957	0	0	Unq	FALSE
S0085-01	NC_000962.3	3638092	3638093	G	A	TRUE	5891	0	0	Unq	FALSE
S0085-01	NC_000962.3	3643984	3643985	A	C	TRUE	5891	0	0	Unq	FALSE
S0085-01	NC_000962.3	3653987	3653988	G	A	TRUE	10002	0	0	Unq	FALSE
S0085-01	NC_000962.3	3664456	3664457	C	A	TRUE	1295	0	0	Unq	FALSE
S0085-01	NC_000962.3	3665752	3665753	G	A	TRUE	1295	0	0	Unq	FALSE
S0085-01	NC_000962.3	3670039	3670040	C	T	TRUE	29	0	0	Unq	FALSE
S0085-01	NC_000962.3	3670069	3670070	G	A	TRUE	29	0	0	Unq	FALSE
S0085-01	NC_000962.3	3674156	3674157	T	A	TRUE	1346	0	0	Unq	FALSE
S0085-01	NC_000962.3	3675503	3675504	G	T	TRUE	1346	0	0	Unq	FALSE
S0085-01	NC_000962.3	3678248	3678249	A	C	TRUE	2682	0	0	Unq	FALSE
S0085-01	NC_000962.3	3680931	3680932	G	A	TRUE	615	0	0	Unq	FALSE
S0085-01	NC_000962.3	3681547	3681548	A	C	TRUE	615	0	0	Unq	FALSE
S0085-01	NC_000962.3	3689522	3689523	G	T	TRUE	492	0	0	Unq	FALSE
S0085-01	NC_000962.3	3690015	3690016	A	G	TRUE	492	0	0	Unq	FALSE
S0085-01	NC_000962.3	3693680	3693681	A	C	TRUE	3664	0	0	Unq	FALSE
S0085-01	NC_000962.3	3704595	3704596	G	C	TRUE	173	0	0	Unq	FALSE
S0085-01	NC_000962.3	3704769	3704770	A	G	TRUE	173	0	0	Unq	FALSE
S0085-01	NC_000962.3	3709471	3709472	C	G	TRUE	2437	0	0	Unq	FALSE
S0085-01	NC_000962.3	3711909	3711910	G	A	TRUE	461	1	1	PR	FALSE
S0085-01	NC_000962.3	3712371	3712372	A	G	TRUE	461	1	1	PR	FALSE
S0085-01	NC_000962.3	3714210	3714211	G	T	TRUE	545	0	0	Unq	FALSE
S0085-01	NC_000962.3	3714756	3714757	A	C	TRUE	545	0	0	Unq	FALSE
S0085-01	NC_000962.3	3718356	3718357	C	T	TRUE	3448	0	0	Unq	FALSE
S0085-01	NC_000962.3	3721805	3721806	G	C	TRUE	3448	0	0	Unq	FALSE
S0085-01	NC_000962.3	3730465	3730466	A	G	TRUE	52	2	1	PR	TRUE
S0085-01	NC_000962.3	3730518	3730519	C	G	TRUE	52	2	1	PR	TRUE
S0085-01	NC_000962.3	3730615	3730616	G	A	TRUE	25	2	1	PR	TRUE
S0085-01	NC_000962.3	3730641	3730642	G	A	TRUE	25	2	1	PR	TRUE
S0085-01	NC_000962.3	3730992	3730993	A	G	TRUE	350	2	1	PR	TRUE
S0085-01	NC_000962.3	3732138	3732139	A	G	TRUE	1145	1	1	PR	TRUE
S0085-01	NC_000962.3	3735801	3735802	C	G	TRUE	221	1	1	PR	TRUE
S0085-01	NC_000962.3	3736023	3736024	A	G	TRUE	221	1	1	PR	FALSE
S0085-01	NC_000962.3	3736627	3736628	T	G	TRUE	603	0	0	Unq	FALSE
S0085-01	NC_000962.3	3741571	3741572	G	A	TRUE	2083	0	0	Unq	FALSE
S0085-01	NC_000962.3	3743655	3743656	G	A	TRUE	242	0	0	Unq	FALSE
S0085-01	NC_000962.3	3743898	3743899	G	A	TRUE	242	1	1	PR	FALSE
S0085-01	NC_000962.3	3746408	3746409	A	G	TRUE	2509	2	1	PR	TRUE
S0085-01	NC_000962.3	3750176	3750177	A	T	TRUE	0	4	1	PR	TRUE
S0085-01	NC_000962.3	3750177	3750178	A	C	TRUE	0	4	1	PR	TRUE
S0085-01	NC_000962.3	3750184	3750185	C	G	TRUE	1	4	1	PR	TRUE
S0085-01	NC_000962.3	3750186	3750187	A	T	TRUE	0	4	1	PR	TRUE
S0085-01	NC_000962.3	3750187	3750188	C	G	TRUE	0	4	1	PR	TRUE
S0085-01	NC_000962.3	3750192	3750193	G	A	TRUE	4	4	1	PR	TRUE
S0085-01	NC_000962.3	3750204	3750205	C	T	TRUE	3	4	1	PR	TRUE
S0085-01	NC_000962.3	3750208	3750209	A	G	TRUE	0	4	1	PR	TRUE
S0085-01	NC_000962.3	3750209	3750210	T	G	TRUE	0	4	1	PR	TRUE
S0085-01	NC_000962.3	3750406	3750407	G	C	TRUE	9	4	1	PR	TRUE
S0085-01	NC_000962.3	3750416	3750417	A	T	TRUE	3	4	1	PR	TRUE
S0085-01	NC_000962.3	3750420	3750421	T	C	TRUE	3	4	1	PR	TRUE
S0085-01	NC_000962.3	3752206	3752207	A	G	TRUE	908	2	1	PR	FALSE
S0085-01	NC_000962.3	3753115	3753116	C	T	TRUE	47	1	1	PR	FALSE
S0085-01	NC_000962.3	3753163	3753164	T	G	TRUE	47	1	1	PR	FALSE
S0085-01	NC_000962.3	3754507	3754508	G	C	TRUE	1343	0	0	Unq	FALSE
S0085-01	NC_000962.3	3761190	3761191	A	G	TRUE	821	1	1	PR	FALSE
S0085-01	NC_000962.3	3762012	3762013	A	C	TRUE	821	1	1	PR	FALSE
S0085-01	NC_000962.3	3775408	3775409	T	C	TRUE	31	0	0	Unq	FALSE
S0085-01	NC_000962.3	3775440	3775441	A	C	TRUE	31	0	0	Unq	FALSE
S0085-01	NC_000962.3	3778010	3778011	G	A	TRUE	0	0	0	Unq	FALSE
S0085-01	NC_000962.3	3778011	3778012	G	T	TRUE	0	0	0	Unq	FALSE
S0085-01	NC_000962.3	3778019	3778020	A	G	TRUE	7	0	0	Unq	FALSE
S0085-01	NC_000962.3	3778395	3778396	C	T	TRUE	375	0	0	Unq	FALSE
S0085-01	NC_000962.3	3798094	3798095	A	C	TRUE	500	0	0	Unq	FALSE
S0085-01	NC_000962.3	3798595	3798596	A	G	TRUE	500	0	0	Unq	FALSE
S0085-01	NC_000962.3	3804298	3804299	G	A	TRUE	5702	0	0	Unq	FALSE
S0085-01	NC_000962.3	3811671	3811672	G	T	TRUE	2	0	0	Unq	FALSE
S0085-01	NC_000962.3	3811674	3811675	A	G	TRUE	2	0	0	Unq	FALSE
S0085-01	NC_000962.3	3815476	3815477	G	T	TRUE	1639	0	0	Unq	FALSE
S0085-01	NC_000962.3	3817116	3817117	C	A	TRUE	1639	0	0	Unq	FALSE
S0085-01	NC_000962.3	3821844	3821845	G	T	TRUE	1313	0	0	Unq	FALSE
S0085-01	NC_000962.3	3823158	3823159	A	T	TRUE	1313	0	0	Unq	FALSE
S0085-01	NC_000962.3	3826500	3826501	C	T	TRUE	182	0	0	Unq	FALSE
S0085-01	NC_000962.3	3826683	3826684	C	T	TRUE	182	0	0	Unq	FALSE
S0085-01	NC_000962.3	3829769	3829770	T	C	TRUE	578	0	0	Unq	FALSE
S0085-01	NC_000962.3	3830348	3830349	C	T	TRUE	345	0	0	Unq	FALSE
S0085-01	NC_000962.3	3830694	3830695	A	G	TRUE	345	0	0	Unq	FALSE
S0085-01	NC_000962.3	3834485	3834486	T	C	TRUE	3790	0	0	Unq	FALSE
S0085-01	NC_000962.3	3838870	3838871	A	G	TRUE	2918	0	0	Unq	FALSE
S0085-01	NC_000962.3	3841789	3841790	A	G	TRUE	829	1	1	PR	FALSE
S0085-01	NC_000962.3	3842619	3842620	A	G	TRUE	4	2	1	PR	TRUE
S0085-01	NC_000962.3	3842624	3842625	A	G	TRUE	4	2	1	PR	TRUE
S0085-01	NC_000962.3	3844991	3844992	T	A	TRUE	702	0	0	Unq	FALSE
S0085-01	NC_000962.3	3845694	3845695	C	T	TRUE	702	0	0	Unq	FALSE
S0085-01	NC_000962.3	3846795	3846796	C	T	TRUE	418	1	1	PR	FALSE
S0085-01	NC_000962.3	3847214	3847215	T	C	TRUE	5	1	1	PR	TRUE
S0085-01	NC_000962.3	3847220	3847221	T	C	TRUE	5	1	1	PR	TRUE
S0085-01	NC_000962.3	3847234	3847235	C	T	TRUE	1	1	1	PR	TRUE
S0085-01	NC_000962.3	3847236	3847237	G	T	TRUE	0	1	1	PR	TRUE
S0085-01	NC_000962.3	3847237	3847238	C	T	TRUE	0	1	1	PR	TRUE
S0085-01	NC_000962.3	3851886	3851887	A	C	TRUE	0	0	0	Unq	FALSE
S0085-01	NC_000962.3	3851887	3851888	T	C	TRUE	0	0	0	Unq	FALSE
S0085-01	NC_000962.3	3859892	3859893	C	T	TRUE	3244	0	0	Unq	FALSE
S0085-01	NC_000962.3	3863137	3863138	G	A	TRUE	250	0	0	Unq	FALSE
S0085-01	NC_000962.3	3863388	3863389	G	A	TRUE	0	0	0	Unq	FALSE
S0085-01	NC_000962.3	3863389	3863390	C	A	TRUE	0	0	0	Unq	FALSE
S0085-01	NC_000962.3	3863680	3863681	C	G	TRUE	290	0	0	Unq	FALSE
S0085-01	NC_000962.3	3864994	3864995	T	C	TRUE	1313	0	0	Unq	FALSE
S0085-01	NC_000962.3	3868585	3868586	G	C	TRUE	1423	0	0	Unq	FALSE
S0085-01	NC_000962.3	3870009	3870010	A	G	TRUE	1235	0	0	Unq	FALSE
S0085-01	NC_000962.3	3871245	3871246	T	C	TRUE	1235	0	0	Unq	FALSE
S0085-01	NC_000962.3	3874205	3874206	G	A	TRUE	2959	0	0	Unq	FALSE
S0085-01	NC_000962.3	3877420	3877421	A	G	TRUE	3214	0	0	Unq	FALSE
S0085-01	NC_000962.3	3883177	3883178	A	C	TRUE	528	0	0	Unq	TRUE
S0085-01	NC_000962.3	3883706	3883707	T	C	TRUE	3	2	1	PR	TRUE
S0085-01	NC_000962.3	3883710	3883711	G	A	TRUE	3	2	1	PR	TRUE
S0085-01	NC_000962.3	3883795	3883796	G	T	TRUE	0	2	1	PR	TRUE
S0085-01	NC_000962.3	3883796	3883797	G	A	TRUE	0	2	1	PR	TRUE
S0085-01	NC_000962.3	3883914	3883915	G	A	TRUE	117	2	1	PR	TRUE
S0085-01	NC_000962.3	3884905	3884906	A	G	TRUE	979	1	1	PR	FALSE
S0085-01	NC_000962.3	3885885	3885886	T	C	TRUE	979	0	0	Unq	FALSE
S0085-01	NC_000962.3	3892670	3892671	A	G	TRUE	808	0	0	Unq	FALSE
S0085-01	NC_000962.3	3893479	3893480	G	A	TRUE	808	0	0	Unq	FALSE
S0085-01	NC_000962.3	3894731	3894732	A	G	TRUE	852	2	1	PR	FALSE
S0085-01	NC_000962.3	3895584	3895585	C	T	TRUE	141	1	1	PR	TRUE
S0085-01	NC_000962.3	3895726	3895727	C	A	TRUE	141	0	0	Unq	TRUE
S0085-01	NC_000962.3	3896339	3896340	T	G	TRUE	612	0	0	Unq	FALSE
S0085-01	NC_000962.3	3898407	3898408	A	G	TRUE	2067	0	0	Unq	FALSE
S0085-01	NC_000962.3	3906310	3906311	G	A	TRUE	2153	0	0	Unq	FALSE
S0085-01	NC_000962.3	3908464	3908465	A	G	TRUE	769	0	0	Unq	FALSE
S0085-01	NC_000962.3	3909234	3909235	G	C	TRUE	769	0	0	Unq	FALSE
S0085-01	NC_000962.3	3916385	3916386	G	T	TRUE	7150	0	0	Unq	FALSE
S0085-01	NC_000962.3	3931460	3931461	C	G	TRUE	3080	1	1	PR	FALSE
S0085-01	NC_000962.3	3934541	3934542	T	G	TRUE	156	2	1	PR	TRUE
S0085-01	NC_000962.3	3934698	3934699	G	A	TRUE	33	1	1	PR	TRUE
S0085-01	NC_000962.3	3934732	3934733	G	C	TRUE	0	1	1	PR	TRUE
S0085-01	NC_000962.3	3934733	3934734	G	A	TRUE	0	1	1	PR	TRUE
S0085-01	NC_000962.3	3935334	3935335	T	C	TRUE	112	2	1	PR	FALSE
S0085-01	NC_000962.3	3935447	3935448	G	C	TRUE	6	2	1	PR	FALSE
S0085-01	NC_000962.3	3935454	3935455	G	A	TRUE	3	2	1	PR	FALSE
S0085-01	NC_000962.3	3935458	3935459	A	C	TRUE	3	2	1	PR	FALSE
S0085-01	NC_000962.3	3935493	3935494	C	A	TRUE	34	2	1	PR	FALSE
S0085-01	NC_000962.3	3935618	3935619	G	C	TRUE	124	2	1	PR	FALSE
S0085-01	NC_000962.3	3940801	3940802	A	G	TRUE	1031	0	0	Unq	FALSE
S0085-01	NC_000962.3	3941833	3941834	G	C	TRUE	1	1	1	PR	FALSE
S0085-01	NC_000962.3	3941835	3941836	C	A	TRUE	1	1	1	PR	FALSE
S0085-01	NC_000962.3	3942480	3942481	C	G	TRUE	158	1	1	PR	FALSE
S0085-01	NC_000962.3	3942639	3942640	T	C	TRUE	158	1	1	PR	FALSE
S0085-01	NC_000962.3	3943018	3943019	C	G	TRUE	115	1	1	PR	TRUE
S0085-01	NC_000962.3	3943134	3943135	C	G	TRUE	3	1	1	PR	TRUE
S0085-01	NC_000962.3	3943138	3943139	A	C	TRUE	3	1	1	PR	TRUE
S0085-01	NC_000962.3	3943143	3943144	A	C	TRUE	4	1	1	PR	TRUE
S0085-01	NC_000962.3	3943152	3943153	G	C	TRUE	3	1	1	PR	TRUE
S0085-01	NC_000962.3	3943156	3943157	C	A	TRUE	3	1	1	PR	TRUE
S0085-01	NC_000962.3	3943174	3943175	A	C	TRUE	17	1	1	PR	TRUE
S0085-01	NC_000962.3	3946644	3946645	G	A	TRUE	560	1	1	PR	FALSE
S0085-01	NC_000962.3	3947205	3947206	C	G	TRUE	546	3	1	PR	TRUE
S0085-01	NC_000962.3	3947752	3947753	A	G	TRUE	0	3	1	PR	TRUE
S0085-01	NC_000962.3	3947753	3947754	A	G	TRUE	0	3	1	PR	TRUE
S0085-01	NC_000962.3	3947770	3947771	A	G	TRUE	16	3	1	PR	TRUE
S0085-01	NC_000962.3	3947788	3947789	A	G	TRUE	8	3	1	PR	TRUE
S0085-01	NC_000962.3	3947797	3947798	A	G	TRUE	8	3	1	PR	TRUE
S0085-01	NC_000962.3	3947815	3947816	A	G	TRUE	5	3	1	PR	TRUE
S0085-01	NC_000962.3	3947821	3947822	A	G	TRUE	5	3	1	PR	TRUE
S0085-01	NC_000962.3	3947827	3947828	A	G	TRUE	5	3	1	PR	TRUE
S0085-01	NC_000962.3	3948053	3948054	A	G	TRUE	225	3	1	PR	FALSE
S0085-01	NC_000962.3	3948346	3948347	T	G	TRUE	14	2	1	PR	FALSE
S0085-01	NC_000962.3	3948361	3948362	T	G	TRUE	14	2	1	PR	FALSE
S0085-01	NC_000962.3	3948403	3948404	T	G	TRUE	9	2	1	PR	FALSE
S0085-01	NC_000962.3	3948413	3948414	T	G	TRUE	2	2	1	PR	FALSE
S0085-01	NC_000962.3	3948416	3948417	T	G	TRUE	2	2	1	PR	FALSE
S0085-01	NC_000962.3	3949530	3949531	C	G	TRUE	0	2	1	PR	FALSE
S0085-01	NC_000962.3	3949531	3949532	C	G	TRUE	0	2	1	PR	FALSE
S0085-01	NC_000962.3	3952307	3952308	C	A	TRUE	491	0	0	Unq	FALSE
S0085-01	NC_000962.3	3952799	3952800	G	A	TRUE	491	0	0	Unq	FALSE
S0085-01	NC_000962.3	3958402	3958403	A	G	TRUE	1014	0	0	Unq	FALSE
S0085-01	NC_000962.3	3959417	3959418	C	T	TRUE	311	0	0	Unq	FALSE
S0085-01	NC_000962.3	3959729	3959730	T	C	TRUE	311	0	0	Unq	FALSE
S0085-01	NC_000962.3	3962186	3962187	G	A	TRUE	2330	0	0	Unq	FALSE
S0085-01	NC_000962.3	3964517	3964518	G	A	TRUE	2330	0	0	Unq	FALSE
S0085-01	NC_000962.3	3968005	3968006	A	C	TRUE	2587	0	0	Unq	FALSE
S0085-01	NC_000962.3	3970593	3970594	C	G	TRUE	2587	0	0	Unq	FALSE
S0085-01	NC_000962.3	3976594	3976595	G	T	TRUE	3394	0	0	Unq	FALSE
S0085-01	NC_000962.3	3979989	3979990	C	G	TRUE	1992	0	0	Unq	FALSE
S0085-01	NC_000962.3	3981982	3981983	G	A	TRUE	1992	0	0	Unq	FALSE
S0085-01	NC_000962.3	3984320	3984321	G	A	TRUE	2337	0	0	Unq	FALSE
S0085-01	NC_000962.3	3993057	3993058	G	A	TRUE	8563	0	0	Unq	FALSE
S0085-01	NC_000962.3	4001621	4001622	T	C	TRUE	3491	0	0	Unq	FALSE
S0085-01	NC_000962.3	4005113	4005114	G	C	TRUE	492	0	0	Unq	FALSE
S0085-01	NC_000962.3	4005606	4005607	T	C	TRUE	492	0	0	Unq	FALSE
S0085-01	NC_000962.3	4008746	4008747	A	G	TRUE	2592	0	0	Unq	FALSE
S0085-01	NC_000962.3	4011339	4011340	C	A	TRUE	2592	0	0	Unq	FALSE
S0085-01	NC_000962.3	4022387	4022388	G	A	TRUE	1884	0	0	Unq	FALSE
S0085-01	NC_000962.3	4024272	4024273	T	C	TRUE	1884	0	0	Unq	FALSE
S0085-01	NC_000962.3	4026898	4026899	G	A	TRUE	1852	0	0	Unq	FALSE
S0085-01	NC_000962.3	4028751	4028752	A	G	TRUE	1852	0	0	Unq	FALSE
S0085-01	NC_000962.3	4032217	4032218	G	A	TRUE	406	0	0	Unq	FALSE
S0085-01	NC_000962.3	4032624	4032625	G	T	TRUE	406	0	0	Unq	FALSE
S0085-01	NC_000962.3	4033576	4033577	A	G	TRUE	951	0	0	Unq	FALSE
S0085-01	NC_000962.3	4034826	4034827	C	T	TRUE	1249	0	0	Unq	FALSE
S0085-01	NC_000962.3	4037282	4037283	T	G	TRUE	2455	0	0	Unq	FALSE
S0085-01	NC_000962.3	4041580	4041581	C	T	TRUE	4297	0	0	Unq	FALSE
S0085-01	NC_000962.3	4050810	4050811	G	A	TRUE	2935	0	0	Unq	FALSE
S0085-01	NC_000962.3	4053746	4053747	C	A	TRUE	2053	3	1	PR	FALSE
S0085-01	NC_000962.3	4055800	4055801	G	A	TRUE	614	0	0	Unq	FALSE
S0085-01	NC_000962.3	4056415	4056416	C	A	TRUE	276	0	0	Unq	FALSE
S0085-01	NC_000962.3	4056692	4056693	G	T	TRUE	276	0	0	Unq	FALSE
S0085-01	NC_000962.3	4059142	4059143	A	C	TRUE	760	0	0	Unq	FALSE
S0085-01	NC_000962.3	4059903	4059904	A	G	TRUE	195	0	0	Unq	FALSE
S0085-01	NC_000962.3	4060099	4060100	G	A	TRUE	100	4	1	PR	FALSE
S0085-01	NC_000962.3	4060200	4060201	G	A	TRUE	8	4	1	PR	FALSE
S0085-01	NC_000962.3	4060209	4060210	T	A	TRUE	8	4	1	PR	FALSE
S0085-01	NC_000962.3	4060229	4060230	G	A	TRUE	19	4	1	PR	FALSE
S0085-01	NC_000962.3	4060587	4060588	T	C	TRUE	357	3	1	PR	FALSE
S0085-01	NC_000962.3	4069291	4069292	G	A	TRUE	6129	1	1	PR	FALSE
S0085-01	NC_000962.3	4075421	4075422	T	C	TRUE	5102	0	0	Unq	FALSE
S0085-01	NC_000962.3	4080524	4080525	C	T	TRUE	5102	0	0	Unq	FALSE
S0085-01	NC_000962.3	4089057	4089058	T	C	TRUE	6236	0	0	Unq	FALSE
S0085-01	NC_000962.3	4095294	4095295	T	C	TRUE	5679	0	0	Unq	FALSE
S0085-01	NC_000962.3	4100974	4100975	T	C	TRUE	3901	0	0	Unq	FALSE
S0085-01	NC_000962.3	4104876	4104877	G	A	TRUE	2196	0	0	Unq	FALSE
S0085-01	NC_000962.3	4107073	4107074	T	C	TRUE	2196	0	0	Unq	FALSE
S0085-01	NC_000962.3	4109341	4109342	G	A	TRUE	1960	0	0	Unq	FALSE
S0085-01	NC_000962.3	4111302	4111303	G	C	TRUE	1125	0	0	Unq	FALSE
S0085-01	NC_000962.3	4112428	4112429	T	C	TRUE	1125	0	0	Unq	FALSE
S0085-01	NC_000962.3	4115889	4115890	G	C	TRUE	719	0	0	Unq	FALSE
S0085-01	NC_000962.3	4116609	4116610	G	A	TRUE	719	0	0	Unq	FALSE
S0085-01	NC_000962.3	4120389	4120390	G	C	TRUE	1896	0	0	Unq	FALSE
S0085-01	NC_000962.3	4122286	4122287	G	T	TRUE	1482	0	0	Unq	FALSE
S0085-01	NC_000962.3	4123769	4123770	G	A	TRUE	1482	0	0	Unq	FALSE
S0085-01	NC_000962.3	4133315	4133316	A	T	TRUE	4512	0	0	Unq	FALSE
S0085-01	NC_000962.3	4137828	4137829	C	T	TRUE	348	0	0	Unq	FALSE
S0085-01	NC_000962.3	4138177	4138178	A	G	TRUE	348	0	0	Unq	FALSE
S0085-01	NC_000962.3	4141355	4141356	C	G	TRUE	3177	0	0	Unq	FALSE
S0085-01	NC_000962.3	4145736	4145737	A	G	TRUE	4380	0	0	Unq	FALSE
S0085-01	NC_000962.3	4151854	4151855	A	G	TRUE	4243	0	0	Unq	FALSE
S0085-01	NC_000962.3	4156098	4156099	C	A	TRUE	403	0	0	Unq	FALSE
S0085-01	NC_000962.3	4156502	4156503	C	T	TRUE	403	0	0	Unq	FALSE
S0085-01	NC_000962.3	4158492	4158493	C	T	TRUE	701	0	0	Unq	FALSE
S0085-01	NC_000962.3	4159194	4159195	T	C	TRUE	701	0	0	Unq	FALSE
S0085-01	NC_000962.3	4160370	4160371	C	A	TRUE	1175	0	0	Unq	FALSE
S0085-01	NC_000962.3	4162338	4162339	A	G	TRUE	1967	0	0	Unq	FALSE
S0085-01	NC_000962.3	4166440	4166441	G	A	TRUE	1214	0	0	Unq	FALSE
S0085-01	NC_000962.3	4167655	4167656	A	G	TRUE	1214	0	0	Unq	FALSE
S0085-01	NC_000962.3	4169851	4169852	G	T	TRUE	886	0	0	Unq	FALSE
S0085-01	NC_000962.3	4170738	4170739	G	C	TRUE	886	0	0	Unq	FALSE
S0085-01	NC_000962.3	4174130	4174131	G	C	TRUE	3391	0	0	Unq	FALSE
S0085-01	NC_000962.3	4179088	4179089	C	T	TRUE	742	0	0	Unq	FALSE
S0085-01	NC_000962.3	4179831	4179832	G	C	TRUE	742	0	0	Unq	FALSE
S0085-01	NC_000962.3	4182386	4182387	G	C	TRUE	307	0	0	Unq	FALSE
S0085-01	NC_000962.3	4182694	4182695	G	A	TRUE	307	0	0	Unq	FALSE
S0085-01	NC_000962.3	4186677	4186678	G	A	TRUE	806	0	0	Unq	FALSE
S0085-01	NC_000962.3	4187484	4187485	T	C	TRUE	331	0	0	Unq	FALSE
S0085-01	NC_000962.3	4187816	4187817	A	G	TRUE	331	0	0	Unq	FALSE
S0085-01	NC_000962.3	4189209	4189210	G	T	TRUE	719	0	0	Unq	FALSE
S0085-01	NC_000962.3	4189929	4189930	C	G	TRUE	719	0	0	Unq	FALSE
S0085-01	NC_000962.3	4191581	4191582	G	A	TRUE	1651	0	0	Unq	FALSE
S0085-01	NC_000962.3	4193343	4193344	G	T	TRUE	1156	0	0	Unq	FALSE
S0085-01	NC_000962.3	4194500	4194501	G	A	TRUE	1156	0	0	Unq	FALSE
S0085-01	NC_000962.3	4204167	4204168	T	C	TRUE	272	0	0	Unq	FALSE
S0085-01	NC_000962.3	4204440	4204441	A	G	TRUE	272	0	0	Unq	FALSE
S0085-01	NC_000962.3	4205119	4205120	A	G	TRUE	204	0	0	Unq	FALSE
S0085-01	NC_000962.3	4205324	4205325	A	G	TRUE	204	0	0	Unq	FALSE
S0085-01	NC_000962.3	4210273	4210274	A	G	TRUE	4713	0	0	Unq	FALSE
S0085-01	NC_000962.3	4214987	4214988	G	A	TRUE	495	0	0	Unq	FALSE
S0085-01	NC_000962.3	4215483	4215484	G	C	TRUE	308	0	0	Unq	FALSE
S0085-01	NC_000962.3	4215792	4215793	A	C	TRUE	308	0	0	Unq	FALSE
S0085-01	NC_000962.3	4217556	4217557	A	G	TRUE	858	0	0	Unq	FALSE
S0085-01	NC_000962.3	4218415	4218416	C	A	TRUE	524	0	0	Unq	FALSE
S0085-01	NC_000962.3	4218940	4218941	G	A	TRUE	524	0	0	Unq	FALSE
S0085-01	NC_000962.3	4221422	4221423	C	T	TRUE	66	1	1	PR	FALSE
S0085-01	NC_000962.3	4221489	4221490	C	G	TRUE	66	1	1	PR	FALSE
S0085-01	NC_000962.3	4222072	4222073	A	G	TRUE	582	1	1	PR	FALSE
S0085-01	NC_000962.3	4222881	4222882	A	G	TRUE	289	0	0	Unq	FALSE
S0085-01	NC_000962.3	4223171	4223172	T	C	TRUE	289	0	0	Unq	FALSE
S0085-01	NC_000962.3	4229166	4229167	T	C	TRUE	5792	0	0	Unq	FALSE
S0085-01	NC_000962.3	4234959	4234960	A	C	TRUE	1276	0	0	Unq	FALSE
S0085-01	NC_000962.3	4236236	4236237	C	T	TRUE	1276	0	0	Unq	FALSE
S0085-01	NC_000962.3	4242642	4242643	C	T	TRUE	816	0	0	Unq	FALSE
S0085-01	NC_000962.3	4243459	4243460	C	T	TRUE	816	0	0	Unq	FALSE
S0085-01	NC_000962.3	4248114	4248115	C	T	TRUE	3181	0	0	Unq	FALSE
S0085-01	NC_000962.3	4251296	4251297	G	C	TRUE	768	0	0	Unq	FALSE
S0085-01	NC_000962.3	4252065	4252066	T	C	TRUE	768	0	0	Unq	FALSE
S0085-01	NC_000962.3	4254005	4254006	G	T	TRUE	283	1	1	PR	TRUE
S0085-01	NC_000962.3	4254289	4254290	T	G	TRUE	140	1	1	PR	TRUE
S0085-01	NC_000962.3	4254430	4254431	G	A	TRUE	140	0	0	Unq	TRUE
S0085-01	NC_000962.3	4255921	4255922	A	G	TRUE	287	0	0	Unq	FALSE
S0085-01	NC_000962.3	4256209	4256210	G	T	TRUE	287	0	0	Unq	FALSE
S0085-01	NC_000962.3	4257219	4257220	A	G	TRUE	885	0	0	Unq	FALSE
S0085-01	NC_000962.3	4258105	4258106	G	A	TRUE	885	0	0	Unq	FALSE
S0085-01	NC_000962.3	4262387	4262388	C	T	TRUE	4281	0	0	Unq	FALSE
S0085-01	NC_000962.3	4267646	4267647	T	C	TRUE	5258	0	0	Unq	FALSE
S0085-01	NC_000962.3	4280707	4280708	G	A	TRUE	3720	0	0	Unq	FALSE
S0085-01	NC_000962.3	4284428	4284429	G	A	TRUE	2734	0	0	Unq	FALSE
S0085-01	NC_000962.3	4287163	4287164	A	G	TRUE	2734	0	0	Unq	FALSE
S0085-01	NC_000962.3	4290134	4290135	C	T	TRUE	2970	0	0	Unq	FALSE
S0085-01	NC_000962.3	4296014	4296015	G	A	TRUE	5059	1	1	PR	FALSE
S0085-01	NC_000962.3	4301074	4301075	G	C	TRUE	960	0	0	Unq	FALSE
S0085-01	NC_000962.3	4302035	4302036	T	C	TRUE	960	2	1	PR	FALSE
S0085-01	NC_000962.3	4306154	4306155	C	T	TRUE	263	0	0	Unq	FALSE
S0085-01	NC_000962.3	4306418	4306419	G	A	TRUE	263	0	0	Unq	FALSE
S0085-01	NC_000962.3	4307178	4307179	G	A	TRUE	759	0	0	Unq	FALSE
S0085-01	NC_000962.3	4308394	4308395	G	A	TRUE	1215	0	0	Unq	FALSE
S0085-01	NC_000962.3	4309926	4309927	T	G	TRUE	1531	0	0	Unq	FALSE
S0085-01	NC_000962.3	4311663	4311664	C	T	TRUE	1463	0	0	Unq	FALSE
S0085-01	NC_000962.3	4313127	4313128	C	T	TRUE	1463	0	0	Unq	FALSE
S0085-01	NC_000962.3	4314644	4314645	A	G	TRUE	154	0	0	Unq	FALSE
S0085-01	NC_000962.3	4314799	4314800	G	A	TRUE	154	0	0	Unq	FALSE
S0085-01	NC_000962.3	4319984	4319985	G	C	TRUE	5184	0	0	Unq	FALSE
S0085-01	NC_000962.3	4329781	4329782	G	A	TRUE	4942	0	0	Unq	FALSE
S0085-01	NC_000962.3	4334724	4334725	C	G	TRUE	4006	0	0	Unq	FALSE
S0085-01	NC_000962.3	4338731	4338732	G	A	TRUE	1295	0	0	Unq	FALSE
S0085-01	NC_000962.3	4340027	4340028	G	C	TRUE	1295	0	0	Unq	FALSE
S0085-01	NC_000962.3	4350304	4350305	G	A	TRUE	733	0	0	Unq	FALSE
S0085-01	NC_000962.3	4351038	4351039	G	T	TRUE	733	0	0	Unq	FALSE
S0085-01	NC_000962.3	4356109	4356110	G	C	TRUE	1486	0	0	Unq	FALSE
S0085-01	NC_000962.3	4357596	4357597	C	G	TRUE	206	0	0	Unq	FALSE
S0085-01	NC_000962.3	4357803	4357804	T	G	TRUE	206	0	0	Unq	FALSE
S0085-01	NC_000962.3	4359164	4359165	G	C	TRUE	487	0	0	Unq	FALSE
S0085-01	NC_000962.3	4359652	4359653	C	T	TRUE	174	0	0	Unq	FALSE
S0085-01	NC_000962.3	4359827	4359828	G	A	TRUE	174	0	0	Unq	FALSE
S0085-01	NC_000962.3	4362567	4362568	T	G	TRUE	2739	0	0	Unq	FALSE
S0085-01	NC_000962.3	4365608	4365609	A	G	TRUE	585	0	0	Unq	FALSE
S0085-01	NC_000962.3	4366194	4366195	T	C	TRUE	76	0	0	Unq	FALSE
S0085-01	NC_000962.3	4366271	4366272	G	C	TRUE	76	0	0	Unq	FALSE
S0085-01	NC_000962.3	4368083	4368084	G	C	TRUE	1811	0	0	Unq	FALSE
S0085-01	NC_000962.3	4370037	4370038	G	T	TRUE	1953	0	0	Unq	FALSE
S0085-01	NC_000962.3	4372352	4372353	G	C	TRUE	2314	0	0	Unq	FALSE
S0085-01	NC_000962.3	4375148	4375149	T	C	TRUE	478	0	0	Unq	FALSE
S0085-01	NC_000962.3	4375627	4375628	G	T	TRUE	478	0	0	Unq	FALSE
S0085-01	NC_000962.3	4378503	4378504	T	C	TRUE	1175	0	0	Unq	FALSE
S0085-01	NC_000962.3	4379679	4379680	C	G	TRUE	1175	0	0	Unq	FALSE
S0085-01	NC_000962.3	4382053	4382054	T	C	TRUE	220	0	0	Unq	FALSE
S0085-01	NC_000962.3	4382274	4382275	G	T	TRUE	220	0	0	Unq	FALSE
S0085-01	NC_000962.3	4383654	4383655	A	G	TRUE	351	1	1	PR	FALSE
S0085-01	NC_000962.3	4384006	4384007	C	G	TRUE	119	0	0	Unq	FALSE
S0085-01	NC_000962.3	4384126	4384127	A	G	TRUE	119	0	0	Unq	FALSE
S0085-01	NC_000962.3	4386227	4386228	T	C	TRUE	2100	0	0	Unq	FALSE
S0085-01	NC_000962.3	4393177	4393178	A	G	TRUE	411	0	0	Unq	FALSE
S0085-01	NC_000962.3	4393589	4393590	C	G	TRUE	411	0	0	Unq	FALSE
S0085-01	NC_000962.3	4397735	4397736	C	T	TRUE	4145	0	0	Unq	FALSE
S0085-01	NC_000962.3	4407587	4407588	T	C	TRUE	338	0	0	Unq	FALSE
S0085-01	NC_000962.3	4407926	4407927	T	G	TRUE	338	0	0	Unq	FALSE
S0085-01	NC_000962.3	4408922	4408923	C	T	TRUE	995	0	0	Unq	FALSE
S0089-01	NC_000962.3	1848	1849	C	A	TRUE	127	0	0	Unq	FALSE
S0089-01	NC_000962.3	1976	1977	A	G	TRUE	127	0	0	Unq	FALSE
S0089-01	NC_000962.3	4012	4013	T	C	TRUE	2035	0	0	Unq	FALSE
S0089-01	NC_000962.3	7361	7362	G	C	TRUE	222	0	0	Unq	FALSE
S0089-01	NC_000962.3	7584	7585	G	C	TRUE	222	0	0	Unq	FALSE
S0089-01	NC_000962.3	9303	9304	G	A	TRUE	1718	0	0	Unq	FALSE
S0089-01	NC_000962.3	11819	11820	C	G	TRUE	58	0	0	Unq	FALSE
S0089-01	NC_000962.3	11878	11879	A	G	TRUE	58	0	0	Unq	FALSE
S0089-01	NC_000962.3	14784	14785	T	C	TRUE	75	0	0	Unq	FALSE
S0089-01	NC_000962.3	14860	14861	G	T	TRUE	75	0	0	Unq	FALSE
S0089-01	NC_000962.3	15116	15117	C	G	TRUE	255	0	0	Unq	FALSE
S0089-01	NC_000962.3	16118	16119	C	A	TRUE	1001	0	0	Unq	FALSE
S0089-01	NC_000962.3	17653	17654	T	G	TRUE	2	0	0	Unq	FALSE
S0089-01	NC_000962.3	17656	17657	T	C	TRUE	2	0	0	Unq	FALSE
S0089-01	NC_000962.3	21794	21795	G	A	TRUE	3814	0	0	Unq	FALSE
S0089-01	NC_000962.3	25609	25610	G	C	TRUE	1348	0	0	Unq	FALSE
S0089-01	NC_000962.3	26958	26959	C	G	TRUE	1348	0	0	Unq	FALSE
S0089-01	NC_000962.3	34043	34044	T	C	TRUE	1563	0	0	Unq	FALSE
S0089-01	NC_000962.3	35607	35608	C	T	TRUE	399	0	0	Unq	FALSE
S0089-01	NC_000962.3	36007	36008	G	C	TRUE	399	0	0	Unq	FALSE
S0089-01	NC_000962.3	37030	37031	C	G	TRUE	273	0	0	Unq	FALSE
S0089-01	NC_000962.3	37304	37305	C	G	TRUE	28	0	0	Unq	FALSE
S0089-01	NC_000962.3	37333	37334	A	T	TRUE	28	0	0	Unq	FALSE
S0089-01	NC_000962.3	39157	39158	C	G	TRUE	1823	0	0	Unq	FALSE
S0089-01	NC_000962.3	42280	42281	C	A	TRUE	685	0	0	Unq	FALSE
S0089-01	NC_000962.3	42966	42967	G	C	TRUE	685	0	0	Unq	FALSE
S0089-01	NC_000962.3	44767	44768	A	G	TRUE	1800	0	0	Unq	FALSE
S0089-01	NC_000962.3	48502	48503	T	C	TRUE	856	0	0	Unq	FALSE
S0089-01	NC_000962.3	49359	49360	C	T	TRUE	856	0	0	Unq	FALSE
S0089-01	NC_000962.3	50556	50557	T	C	TRUE	1196	0	0	Unq	FALSE
S0089-01	NC_000962.3	51948	51949	A	G	TRUE	1391	0	0	Unq	FALSE
S0089-01	NC_000962.3	54393	54394	A	G	TRUE	1158	0	0	Unq	FALSE
S0089-01	NC_000962.3	55552	55553	C	T	TRUE	1158	0	0	Unq	FALSE
S0089-01	NC_000962.3	57297	57298	C	G	TRUE	1744	0	0	Unq	FALSE
S0089-01	NC_000962.3	62048	62049	A	G	TRUE	1096	0	0	Unq	FALSE
S0089-01	NC_000962.3	63145	63146	G	T	TRUE	1096	0	0	Unq	FALSE
S0089-01	NC_000962.3	65149	65150	C	T	TRUE	2003	0	0	Unq	FALSE
S0089-01	NC_000962.3	69988	69989	G	A	TRUE	277	0	0	Unq	FALSE
S0089-01	NC_000962.3	70266	70267	G	T	TRUE	277	0	0	Unq	FALSE
S0089-01	NC_000962.3	70815	70816	A	G	TRUE	54	0	0	Unq	FALSE
S0089-01	NC_000962.3	70870	70871	C	A	TRUE	54	0	0	Unq	FALSE
S0089-01	NC_000962.3	71335	71336	G	C	TRUE	464	0	0	Unq	FALSE
S0089-01	NC_000962.3	75232	75233	C	A	TRUE	706	0	0	Unq	FALSE
S0089-01	NC_000962.3	75939	75940	G	C	TRUE	706	0	0	Unq	FALSE
S0089-01	NC_000962.3	79479	79480	T	C	TRUE	3539	0	0	Unq	FALSE
S0089-01	NC_000962.3	87467	87468	C	T	TRUE	4730	0	0	Unq	FALSE
S0089-01	NC_000962.3	92198	92199	T	G	TRUE	2188	0	0	Unq	FALSE
S0089-01	NC_000962.3	94387	94388	G	A	TRUE	2188	0	0	Unq	FALSE
S0089-01	NC_000962.3	96893	96894	C	T	TRUE	455	0	0	Unq	FALSE
S0089-01	NC_000962.3	97349	97350	A	C	TRUE	455	0	0	Unq	FALSE
S0089-01	NC_000962.3	101538	101539	C	T	TRUE	2216	0	0	Unq	FALSE
S0089-01	NC_000962.3	103755	103756	G	T	TRUE	955	1	1	PR	TRUE
S0089-01	NC_000962.3	104711	104712	C	T	TRUE	54	2	1	PR	TRUE
S0089-01	NC_000962.3	104766	104767	C	T	TRUE	5	2	1	PR	TRUE
S0089-01	NC_000962.3	104772	104773	C	T	TRUE	1	2	1	PR	TRUE
S0089-01	NC_000962.3	104774	104775	A	G	TRUE	1	2	1	PR	TRUE
S0089-01	NC_000962.3	104781	104782	G	A	TRUE	2	2	1	PR	TRUE
S0089-01	NC_000962.3	104784	104785	A	G	TRUE	2	2	1	PR	TRUE
S0089-01	NC_000962.3	104790	104791	C	T	TRUE	2	2	1	PR	TRUE
S0089-01	NC_000962.3	104793	104794	C	T	TRUE	2	2	1	PR	TRUE
S0089-01	NC_000962.3	104799	104800	T	A	TRUE	0	2	1	PR	TRUE
S0089-01	NC_000962.3	104800	104801	T	G	TRUE	0	2	1	PR	TRUE
S0089-01	NC_000962.3	104802	104803	C	T	TRUE	1	2	1	PR	TRUE
S0089-01	NC_000962.3	104805	104806	T	G	TRUE	1	2	1	PR	TRUE
S0089-01	NC_000962.3	104807	104808	A	C	TRUE	1	2	1	PR	TRUE
S0089-01	NC_000962.3	104816	104817	T	G	TRUE	6	2	1	PR	TRUE
S0089-01	NC_000962.3	104823	104824	C	A	TRUE	5	2	1	PR	TRUE
S0089-01	NC_000962.3	104829	104830	C	A	TRUE	2	2	1	PR	TRUE
S0089-01	NC_000962.3	104832	104833	C	G	TRUE	2	2	1	PR	TRUE
S0089-01	NC_000962.3	104837	104838	T	G	TRUE	4	2	1	PR	TRUE
S0089-01	NC_000962.3	104855	104856	C	T	TRUE	1	2	1	PR	TRUE
S0089-01	NC_000962.3	104857	104858	G	A	TRUE	1	2	1	PR	TRUE
S0089-01	NC_000962.3	104935	104936	T	C	TRUE	3	2	1	PR	TRUE
S0089-01	NC_000962.3	104939	104940	C	A	TRUE	0	2	1	PR	TRUE
S0089-01	NC_000962.3	104940	104941	T	C	TRUE	0	2	1	PR	TRUE
S0089-01	NC_000962.3	104941	104942	G	C	TRUE	0	2	1	PR	TRUE
S0089-01	NC_000962.3	104942	104943	G	C	TRUE	0	2	1	PR	TRUE
S0089-01	NC_000962.3	104943	104944	G	A	TRUE	0	2	1	PR	TRUE
S0089-01	NC_000962.3	104961	104962	G	A	TRUE	17	2	1	PR	TRUE
S0089-01	NC_000962.3	105006	105007	C	G	TRUE	3	2	1	PR	TRUE
S0089-01	NC_000962.3	105010	105011	G	A	TRUE	3	2	1	PR	TRUE
S0089-01	NC_000962.3	105020	105021	G	A	TRUE	9	2	1	PR	TRUE
S0089-01	NC_000962.3	105044	105045	G	C	TRUE	23	2	1	PR	TRUE
S0089-01	NC_000962.3	105138	105139	C	A	TRUE	93	0	0	Unq	TRUE
S0089-01	NC_000962.3	105735	105736	T	C	TRUE	596	0	0	Unq	TRUE
S0089-01	NC_000962.3	115999	116000	T	G	TRUE	6108	0	0	Unq	FALSE
S0089-01	NC_000962.3	122108	122109	A	G	TRUE	95	0	0	Unq	FALSE
S0089-01	NC_000962.3	122204	122205	T	C	TRUE	95	0	0	Unq	FALSE
S0089-01	NC_000962.3	123453	123454	C	T	TRUE	65	0	0	Unq	FALSE
S0089-01	NC_000962.3	123519	123520	T	C	TRUE	65	0	0	Unq	FALSE
S0089-01	NC_000962.3	132416	132417	C	G	TRUE	1421	0	0	Unq	FALSE
S0089-01	NC_000962.3	133838	133839	C	T	TRUE	1421	0	0	Unq	FALSE
S0089-01	NC_000962.3	135328	135329	C	T	TRUE	1489	0	0	Unq	FALSE
S0089-01	NC_000962.3	139296	139297	G	T	TRUE	2325	0	0	Unq	FALSE
S0089-01	NC_000962.3	141622	141623	G	A	TRUE	1583	0	0	Unq	FALSE
S0089-01	NC_000962.3	143206	143207	T	C	TRUE	1491	0	0	Unq	FALSE
S0089-01	NC_000962.3	144698	144699	C	A	TRUE	1387	0	0	Unq	FALSE
S0089-01	NC_000962.3	146086	146087	T	C	TRUE	148	0	0	Unq	FALSE
S0089-01	NC_000962.3	146235	146236	C	G	TRUE	148	0	0	Unq	FALSE
S0089-01	NC_000962.3	147261	147262	G	T	TRUE	1025	0	0	Unq	FALSE
S0089-01	NC_000962.3	154282	154283	T	C	TRUE	7020	0	0	Unq	FALSE
S0089-01	NC_000962.3	163704	163705	C	T	TRUE	0	0	0	Unq	FALSE
S0089-01	NC_000962.3	163705	163706	C	T	TRUE	0	0	0	Unq	FALSE
S0089-01	NC_000962.3	177856	177857	G	A	TRUE	4966	0	0	Unq	FALSE
S0089-01	NC_000962.3	182823	182824	G	A	TRUE	266	0	0	Unq	FALSE
S0089-01	NC_000962.3	183090	183091	C	G	TRUE	266	0	0	Unq	FALSE
S0089-01	NC_000962.3	188799	188800	T	C	TRUE	2015	0	0	Unq	FALSE
S0089-01	NC_000962.3	190815	190816	A	C	TRUE	2015	0	0	Unq	FALSE
S0089-01	NC_000962.3	194680	194681	G	C	TRUE	1000	0	0	Unq	FALSE
S0089-01	NC_000962.3	195681	195682	C	G	TRUE	959	0	0	Unq	FALSE
S0089-01	NC_000962.3	196641	196642	C	T	TRUE	959	0	0	Unq	FALSE
S0089-01	NC_000962.3	199469	199470	T	G	TRUE	2827	1	1	PR	FALSE
S0089-01	NC_000962.3	203037	203038	T	C	TRUE	1055	1	1	PR	FALSE
S0089-01	NC_000962.3	204093	204094	G	T	TRUE	1055	1	1	PR	FALSE
S0089-01	NC_000962.3	206338	206339	T	C	TRUE	141	0	0	Unq	FALSE
S0089-01	NC_000962.3	206480	206481	C	G	TRUE	2	0	0	Unq	FALSE
S0089-01	NC_000962.3	206483	206484	G	T	TRUE	2	0	0	Unq	FALSE
S0089-01	NC_000962.3	213146	213147	C	A	TRUE	133	0	0	Unq	FALSE
S0089-01	NC_000962.3	213280	213281	C	T	TRUE	133	0	0	Unq	FALSE
S0089-01	NC_000962.3	215976	215977	C	T	TRUE	1223	0	0	Unq	FALSE
S0089-01	NC_000962.3	217200	217201	T	C	TRUE	1223	0	0	Unq	FALSE
S0089-01	NC_000962.3	222924	222925	G	A	TRUE	1016	0	0	Unq	FALSE
S0089-01	NC_000962.3	223941	223942	T	C	TRUE	1016	0	0	Unq	FALSE
S0089-01	NC_000962.3	225322	225323	T	C	TRUE	1380	0	0	Unq	FALSE
S0089-01	NC_000962.3	227097	227098	T	C	TRUE	1774	0	0	Unq	FALSE
S0089-01	NC_000962.3	230169	230170	C	T	TRUE	943	0	0	Unq	FALSE
S0089-01	NC_000962.3	231113	231114	C	G	TRUE	943	0	0	Unq	FALSE
S0089-01	NC_000962.3	234476	234477	T	G	TRUE	3362	0	0	Unq	FALSE
S0089-01	NC_000962.3	249521	249522	T	C	TRUE	2052	0	0	Unq	FALSE
S0089-01	NC_000962.3	251574	251575	G	A	TRUE	2052	0	0	Unq	FALSE
S0089-01	NC_000962.3	261868	261869	T	C	TRUE	398	0	0	Unq	FALSE
S0089-01	NC_000962.3	262267	262268	A	T	TRUE	398	0	0	Unq	FALSE
S0089-01	NC_000962.3	264128	264129	G	A	TRUE	1424	0	0	Unq	FALSE
S0089-01	NC_000962.3	265553	265554	A	C	TRUE	1424	0	0	Unq	FALSE
S0089-01	NC_000962.3	267750	267751	G	C	TRUE	2196	0	0	Unq	FALSE
S0089-01	NC_000962.3	270429	270430	G	C	TRUE	2678	0	0	Unq	FALSE
S0089-01	NC_000962.3	273776	273777	C	T	TRUE	3346	0	0	Unq	FALSE
S0089-01	NC_000962.3	278020	278021	T	C	TRUE	659	0	0	Unq	FALSE
S0089-01	NC_000962.3	278680	278681	C	G	TRUE	659	0	0	Unq	FALSE
S0089-01	NC_000962.3	282891	282892	C	T	TRUE	717	0	0	Unq	FALSE
S0089-01	NC_000962.3	283609	283610	G	A	TRUE	3	0	0	Unq	FALSE
S0089-01	NC_000962.3	283613	283614	T	C	TRUE	3	0	0	Unq	FALSE
S0089-01	NC_000962.3	285771	285772	A	C	TRUE	98	0	0	Unq	FALSE
S0089-01	NC_000962.3	285870	285871	A	G	TRUE	98	0	0	Unq	FALSE
S0089-01	NC_000962.3	288259	288260	C	T	TRUE	2388	0	0	Unq	FALSE
S0089-01	NC_000962.3	296311	296312	C	T	TRUE	8051	0	0	Unq	FALSE
S0089-01	NC_000962.3	304922	304923	A	G	TRUE	264	0	0	Unq	FALSE
S0089-01	NC_000962.3	305187	305188	G	T	TRUE	264	0	0	Unq	FALSE
S0089-01	NC_000962.3	310972	310973	G	A	TRUE	639	0	0	Unq	FALSE
S0089-01	NC_000962.3	311612	311613	G	T	TRUE	639	0	0	Unq	FALSE
S0089-01	NC_000962.3	325504	325505	T	C	TRUE	8386	0	0	Unq	FALSE
S0089-01	NC_000962.3	333891	333892	G	C	TRUE	4725	3	1	PR	FALSE
S0089-01	NC_000962.3	338617	338618	C	G	TRUE	225	2	1	PR	TRUE
S0089-01	NC_000962.3	338843	338844	A	G	TRUE	0	2	1	PR	TRUE
S0089-01	NC_000962.3	338844	338845	C	T	TRUE	0	2	1	PR	TRUE
S0089-01	NC_000962.3	340131	340132	G	A	TRUE	239	0	0	Unq	FALSE
S0089-01	NC_000962.3	340371	340372	T	C	TRUE	239	0	0	Unq	FALSE
S0089-01	NC_000962.3	341265	341266	G	A	TRUE	879	0	0	Unq	FALSE
S0089-01	NC_000962.3	342145	342146	A	C	TRUE	879	0	0	Unq	FALSE
S0089-01	NC_000962.3	346274	346275	C	G	TRUE	4128	0	0	Unq	FALSE
S0089-01	NC_000962.3	353308	353309	G	A	TRUE	55	0	0	Unq	FALSE
S0089-01	NC_000962.3	353364	353365	G	A	TRUE	55	0	0	Unq	FALSE
S0089-01	NC_000962.3	356527	356528	A	G	TRUE	3162	0	0	Unq	FALSE
S0089-01	NC_000962.3	363463	363464	G	A	TRUE	1389	0	0	Unq	FALSE
S0089-01	NC_000962.3	364853	364854	C	G	TRUE	1389	0	0	Unq	FALSE
S0089-01	NC_000962.3	372912	372913	A	C	TRUE	1439	0	0	Unq	FALSE
S0089-01	NC_000962.3	374352	374353	A	G	TRUE	1439	1	1	PR	FALSE
S0089-01	NC_000962.3	376773	376774	T	C	TRUE	239	0	0	Unq	FALSE
S0089-01	NC_000962.3	377013	377014	C	T	TRUE	239	0	0	Unq	FALSE
S0089-01	NC_000962.3	379527	379528	G	T	TRUE	2513	0	0	Unq	FALSE
S0089-01	NC_000962.3	383715	383716	C	T	TRUE	663	0	0	Unq	FALSE
S0089-01	NC_000962.3	384379	384380	A	C	TRUE	663	0	0	Unq	FALSE
S0089-01	NC_000962.3	386431	386432	C	G	TRUE	2051	0	0	Unq	FALSE
S0089-01	NC_000962.3	390827	390828	T	C	TRUE	1024	0	0	Unq	FALSE
S0089-01	NC_000962.3	391852	391853	A	G	TRUE	407	0	0	Unq	FALSE
S0089-01	NC_000962.3	392260	392261	T	C	TRUE	407	0	0	Unq	FALSE
S0089-01	NC_000962.3	396198	396199	T	C	TRUE	3937	0	0	Unq	FALSE
S0089-01	NC_000962.3	401317	401318	A	G	TRUE	1926	1	1	PR	FALSE
S0089-01	NC_000962.3	403244	403245	G	T	TRUE	734	0	0	Unq	FALSE
S0089-01	NC_000962.3	403979	403980	G	A	TRUE	345	0	0	Unq	FALSE
S0089-01	NC_000962.3	404325	404326	T	C	TRUE	345	0	0	Unq	FALSE
S0089-01	NC_000962.3	414485	414486	C	T	TRUE	5521	0	0	Unq	FALSE
S0089-01	NC_000962.3	420007	420008	A	G	TRUE	4972	0	0	Unq	FALSE
S0089-01	NC_000962.3	424980	424981	G	A	TRUE	889	1	1	PR	FALSE
S0089-01	NC_000962.3	425870	425871	C	G	TRUE	889	0	0	Unq	FALSE
S0089-01	NC_000962.3	428697	428698	C	T	TRUE	2826	0	0	Unq	FALSE
S0089-01	NC_000962.3	432535	432536	C	T	TRUE	3837	0	0	Unq	FALSE
S0089-01	NC_000962.3	441822	441823	C	T	TRUE	3956	0	0	Unq	FALSE
S0089-01	NC_000962.3	445779	445780	C	T	TRUE	2046	0	0	Unq	FALSE
S0089-01	NC_000962.3	447826	447827	T	C	TRUE	2046	0	0	Unq	FALSE
S0089-01	NC_000962.3	454294	454295	T	C	TRUE	37	0	0	Unq	FALSE
S0089-01	NC_000962.3	454332	454333	T	G	TRUE	37	0	0	Unq	FALSE
S0089-01	NC_000962.3	456593	456594	T	C	TRUE	857	0	0	Unq	FALSE
S0089-01	NC_000962.3	457451	457452	T	G	TRUE	857	0	0	Unq	FALSE
S0089-01	NC_000962.3	459398	459399	A	C	TRUE	1013	0	0	Unq	FALSE
S0089-01	NC_000962.3	460412	460413	C	T	TRUE	1013	0	0	Unq	FALSE
S0089-01	NC_000962.3	465299	465300	C	T	TRUE	2215	0	0	Unq	FALSE
S0089-01	NC_000962.3	467515	467516	G	C	TRUE	9	0	0	Unq	FALSE
S0089-01	NC_000962.3	467525	467526	C	G	TRUE	9	0	0	Unq	FALSE
S0089-01	NC_000962.3	467545	467546	G	C	TRUE	10	0	0	Unq	FALSE
S0089-01	NC_000962.3	467556	467557	A	C	TRUE	6	0	0	Unq	FALSE
S0089-01	NC_000962.3	467563	467564	A	C	TRUE	6	0	0	Unq	FALSE
S0089-01	NC_000962.3	467584	467585	G	C	TRUE	4	0	0	Unq	FALSE
S0089-01	NC_000962.3	467589	467590	T	C	TRUE	4	0	0	Unq	FALSE
S0089-01	NC_000962.3	467620	467621	T	G	TRUE	16	0	0	Unq	FALSE
S0089-01	NC_000962.3	467637	467638	G	T	TRUE	16	0	0	Unq	FALSE
S0089-01	NC_000962.3	475177	475178	T	C	TRUE	2055	0	0	Unq	FALSE
S0089-01	NC_000962.3	477233	477234	T	G	TRUE	2055	0	0	Unq	FALSE
S0089-01	NC_000962.3	483934	483935	T	G	TRUE	660	0	0	Unq	FALSE
S0089-01	NC_000962.3	484595	484596	C	T	TRUE	660	0	0	Unq	FALSE
S0089-01	NC_000962.3	489934	489935	G	C	TRUE	1806	0	0	Unq	FALSE
S0089-01	NC_000962.3	491741	491742	T	C	TRUE	407	0	0	Unq	FALSE
S0089-01	NC_000962.3	492149	492150	G	C	TRUE	407	0	0	Unq	FALSE
S0089-01	NC_000962.3	497490	497491	G	A	TRUE	1039	0	0	Unq	FALSE
S0089-01	NC_000962.3	498530	498531	A	G	TRUE	25	0	0	Unq	FALSE
S0089-01	NC_000962.3	498556	498557	C	A	TRUE	25	0	0	Unq	FALSE
S0089-01	NC_000962.3	502588	502589	C	G	TRUE	764	0	0	Unq	FALSE
S0089-01	NC_000962.3	503353	503354	G	C	TRUE	764	0	0	Unq	FALSE
S0089-01	NC_000962.3	505973	505974	G	A	TRUE	2619	0	0	Unq	FALSE
S0089-01	NC_000962.3	513256	513257	T	C	TRUE	2269	0	0	Unq	FALSE
S0089-01	NC_000962.3	515526	515527	G	A	TRUE	1830	0	0	Unq	FALSE
S0089-01	NC_000962.3	517357	517358	T	C	TRUE	1628	0	0	Unq	FALSE
S0089-01	NC_000962.3	518986	518987	C	T	TRUE	1628	0	0	Unq	FALSE
S0089-01	NC_000962.3	524890	524891	C	A	TRUE	5903	0	0	Unq	FALSE
S0089-01	NC_000962.3	533546	533547	C	G	TRUE	2242	0	0	Unq	FALSE
S0089-01	NC_000962.3	535789	535790	C	A	TRUE	2242	0	0	Unq	FALSE
S0089-01	NC_000962.3	541200	541201	A	G	TRUE	812	0	0	Unq	FALSE
S0089-01	NC_000962.3	542013	542014	C	G	TRUE	499	0	0	Unq	FALSE
S0089-01	NC_000962.3	542513	542514	C	G	TRUE	499	0	0	Unq	FALSE
S0089-01	NC_000962.3	546356	546357	A	G	TRUE	3005	0	0	Unq	FALSE
S0089-01	NC_000962.3	549362	549363	C	G	TRUE	902	0	0	Unq	FALSE
S0089-01	NC_000962.3	550265	550266	G	A	TRUE	777	0	0	Unq	FALSE
S0089-01	NC_000962.3	551043	551044	T	C	TRUE	480	0	0	Unq	FALSE
S0089-01	NC_000962.3	551524	551525	A	C	TRUE	480	0	0	Unq	FALSE
S0089-01	NC_000962.3	555990	555991	A	G	TRUE	4465	0	0	Unq	FALSE
S0089-01	NC_000962.3	561775	561776	C	T	TRUE	0	0	0	Unq	FALSE
S0089-01	NC_000962.3	561776	561777	C	T	TRUE	0	0	0	Unq	FALSE
S0089-01	NC_000962.3	565654	565655	A	G	TRUE	3877	0	0	Unq	FALSE
S0089-01	NC_000962.3	572590	572591	C	T	TRUE	670	0	0	Unq	FALSE
S0089-01	NC_000962.3	573261	573262	A	G	TRUE	670	0	0	Unq	FALSE
S0089-01	NC_000962.3	575906	575907	C	T	TRUE	2644	0	0	Unq	FALSE
S0089-01	NC_000962.3	580771	580772	T	A	TRUE	2398	1	1	PR	FALSE
S0089-01	NC_000962.3	583170	583171	A	C	TRUE	999	0	0	Unq	FALSE
S0089-01	NC_000962.3	584170	584171	T	C	TRUE	999	0	0	Unq	FALSE
S0089-01	NC_000962.3	590435	590436	T	C	TRUE	6264	0	0	Unq	FALSE
S0089-01	NC_000962.3	597815	597816	A	G	TRUE	658	0	0	Unq	FALSE
S0089-01	NC_000962.3	598474	598475	G	A	TRUE	658	0	0	Unq	FALSE
S0089-01	NC_000962.3	599867	599868	A	G	TRUE	1392	0	0	Unq	FALSE
S0089-01	NC_000962.3	605149	605150	G	A	TRUE	2123	0	0	Unq	FALSE
S0089-01	NC_000962.3	607273	607274	G	A	TRUE	2123	1	1	PR	FALSE
S0089-01	NC_000962.3	610119	610120	T	G	TRUE	927	0	0	Unq	FALSE
S0089-01	NC_000962.3	611047	611048	T	G	TRUE	927	0	0	Unq	FALSE
S0089-01	NC_000962.3	618479	618480	A	G	TRUE	2144	0	0	Unq	FALSE
S0089-01	NC_000962.3	620624	620625	A	G	TRUE	972	0	0	Unq	FALSE
S0089-01	NC_000962.3	621597	621598	C	T	TRUE	972	0	0	Unq	FALSE
S0089-01	NC_000962.3	623471	623472	A	G	TRUE	35	0	0	Unq	FALSE
S0089-01	NC_000962.3	623507	623508	C	G	TRUE	35	0	0	Unq	FALSE
S0089-01	NC_000962.3	627484	627485	G	A	TRUE	1378	0	0	Unq	FALSE
S0089-01	NC_000962.3	628863	628864	T	C	TRUE	1378	0	0	Unq	FALSE
S0089-01	NC_000962.3	630721	630722	G	C	TRUE	1857	0	0	Unq	FALSE
S0089-01	NC_000962.3	637318	637319	G	A	TRUE	3634	0	0	Unq	FALSE
S0089-01	NC_000962.3	640953	640954	A	G	TRUE	3634	0	0	Unq	FALSE
S0089-01	NC_000962.3	648001	648002	T	G	TRUE	853	0	0	Unq	FALSE
S0089-01	NC_000962.3	648855	648856	T	C	TRUE	853	0	0	Unq	FALSE
S0089-01	NC_000962.3	655985	655986	T	G	TRUE	1094	0	0	Unq	FALSE
S0089-01	NC_000962.3	657080	657081	C	T	TRUE	60	0	0	Unq	FALSE
S0089-01	NC_000962.3	657141	657142	C	T	TRUE	60	0	0	Unq	FALSE
S0089-01	NC_000962.3	658643	658644	C	A	TRUE	696	0	0	Unq	FALSE
S0089-01	NC_000962.3	659340	659341	T	C	TRUE	696	0	0	Unq	FALSE
S0089-01	NC_000962.3	662910	662911	T	C	TRUE	2381	0	0	Unq	FALSE
S0089-01	NC_000962.3	665292	665293	A	G	TRUE	2381	0	0	Unq	FALSE
S0089-01	NC_000962.3	669032	669033	T	A	TRUE	364	0	0	Unq	FALSE
S0089-01	NC_000962.3	669397	669398	T	C	TRUE	364	0	0	Unq	FALSE
S0089-01	NC_000962.3	670544	670545	G	A	TRUE	839	0	0	Unq	FALSE
S0089-01	NC_000962.3	671384	671385	C	G	TRUE	839	0	0	Unq	FALSE
S0089-01	NC_000962.3	672490	672491	C	G	TRUE	746	0	0	Unq	FALSE
S0089-01	NC_000962.3	673237	673238	A	G	TRUE	325	0	0	Unq	FALSE
S0089-01	NC_000962.3	673563	673564	C	T	TRUE	325	0	0	Unq	FALSE
S0089-01	NC_000962.3	683828	683829	C	T	TRUE	1631	0	0	Unq	FALSE
S0089-01	NC_000962.3	685460	685461	C	G	TRUE	146	1	1	PR	FALSE
S0089-01	NC_000962.3	685607	685608	T	C	TRUE	146	1	1	PR	FALSE
S0089-01	NC_000962.3	686263	686264	G	A	TRUE	655	1	1	PR	FALSE
S0089-01	NC_000962.3	686971	686972	T	C	TRUE	707	1	1	PR	FALSE
S0089-01	NC_000962.3	690449	690450	A	C	TRUE	14	1	1	PR	FALSE
S0089-01	NC_000962.3	690464	690465	T	G	TRUE	14	1	1	PR	FALSE
S0089-01	NC_000962.3	694530	694531	A	G	TRUE	2385	0	0	Unq	FALSE
S0089-01	NC_000962.3	696916	696917	G	T	TRUE	2050	0	0	Unq	FALSE
S0089-01	NC_000962.3	698967	698968	G	A	TRUE	871	0	0	Unq	FALSE
S0089-01	NC_000962.3	699839	699840	A	C	TRUE	871	0	0	Unq	FALSE
S0089-01	NC_000962.3	705205	705206	T	G	TRUE	2127	0	0	Unq	FALSE
S0089-01	NC_000962.3	707333	707334	T	C	TRUE	2127	0	0	Unq	FALSE
S0089-01	NC_000962.3	712692	712693	A	G	TRUE	616	0	0	Unq	FALSE
S0089-01	NC_000962.3	713309	713310	T	C	TRUE	616	0	0	Unq	FALSE
S0089-01	NC_000962.3	720396	720397	G	T	TRUE	975	0	0	Unq	FALSE
S0089-01	NC_000962.3	721372	721373	T	G	TRUE	975	0	0	Unq	FALSE
S0089-01	NC_000962.3	725189	725190	G	A	TRUE	3816	0	0	Unq	FALSE
S0089-01	NC_000962.3	731014	731015	A	G	TRUE	1475	0	0	Unq	FALSE
S0089-01	NC_000962.3	732490	732491	T	C	TRUE	1475	0	0	Unq	FALSE
S0089-01	NC_000962.3	738521	738522	T	G	TRUE	6030	0	0	Unq	FALSE
S0089-01	NC_000962.3	754185	754186	A	G	TRUE	2952	0	0	Unq	FALSE
S0089-01	NC_000962.3	757138	757139	C	A	TRUE	42	0	0	Unq	FALSE
S0089-01	NC_000962.3	757181	757182	A	G	TRUE	42	0	0	Unq	FALSE
S0089-01	NC_000962.3	763030	763031	T	C	TRUE	4382	0	0	Unq	FALSE
S0089-01	NC_000962.3	767413	767414	G	A	TRUE	4382	0	0	Unq	FALSE
S0089-01	NC_000962.3	773496	773497	C	A	TRUE	2141	0	0	Unq	FALSE
S0089-01	NC_000962.3	775638	775639	T	C	TRUE	460	0	0	Unq	FALSE
S0089-01	NC_000962.3	776099	776100	G	A	TRUE	81	0	0	Unq	FALSE
S0089-01	NC_000962.3	776181	776182	C	T	TRUE	81	0	0	Unq	FALSE
S0089-01	NC_000962.3	779614	779615	G	C	TRUE	1685	0	0	Unq	FALSE
S0089-01	NC_000962.3	781300	781301	C	T	TRUE	93	0	0	Unq	FALSE
S0089-01	NC_000962.3	781394	781395	T	C	TRUE	93	0	0	Unq	FALSE
S0089-01	NC_000962.3	786964	786965	C	T	TRUE	4283	0	0	Unq	FALSE
S0089-01	NC_000962.3	791248	791249	C	T	TRUE	4283	0	0	Unq	FALSE
S0089-01	NC_000962.3	797735	797736	C	T	TRUE	618	0	0	Unq	FALSE
S0089-01	NC_000962.3	798354	798355	G	C	TRUE	618	0	0	Unq	FALSE
S0089-01	NC_000962.3	799665	799666	A	G	TRUE	1310	0	0	Unq	FALSE
S0089-01	NC_000962.3	811752	811753	C	T	TRUE	8729	0	0	Unq	FALSE
S0089-01	NC_000962.3	820482	820483	G	T	TRUE	268	0	0	Unq	FALSE
S0089-01	NC_000962.3	820751	820752	C	T	TRUE	268	0	0	Unq	FALSE
S0089-01	NC_000962.3	835610	835611	C	T	TRUE	293	0	0	Unq	FALSE
S0089-01	NC_000962.3	835904	835905	G	A	TRUE	293	1	1	PR	FALSE
S0089-01	NC_000962.3	837032	837033	A	G	TRUE	1127	0	0	Unq	FALSE
S0089-01	NC_000962.3	838989	838990	C	G	TRUE	132	4	1	PR	FALSE
S0089-01	NC_000962.3	839122	839123	A	G	TRUE	5	4	1	PR	FALSE
S0089-01	NC_000962.3	839128	839129	C	G	TRUE	5	4	1	PR	FALSE
S0089-01	NC_000962.3	839193	839194	A	G	TRUE	64	6	1	PR	FALSE
S0089-01	NC_000962.3	839333	839334	A	G	TRUE	13	6	1	PR	FALSE
S0089-01	NC_000962.3	839347	839348	A	G	TRUE	13	6	1	PR	FALSE
S0089-01	NC_000962.3	840495	840496	C	G	TRUE	297	5	1	PR	FALSE
S0089-01	NC_000962.3	840793	840794	A	G	TRUE	0	2	1	PR	FALSE
S0089-01	NC_000962.3	840794	840795	G	C	TRUE	0	2	1	PR	FALSE
S0089-01	NC_000962.3	841763	841764	G	C	TRUE	265	0	0	Unq	FALSE
S0089-01	NC_000962.3	842029	842030	C	T	TRUE	265	1	1	PR	FALSE
S0089-01	NC_000962.3	847994	847995	T	C	TRUE	4914	0	0	Unq	FALSE
S0089-01	NC_000962.3	852909	852910	C	T	TRUE	4785	0	0	Unq	FALSE
S0089-01	NC_000962.3	857695	857696	A	G	TRUE	3519	0	0	Unq	FALSE
S0089-01	NC_000962.3	861215	861216	T	G	TRUE	3519	0	0	Unq	FALSE
S0089-01	NC_000962.3	866050	866051	G	A	TRUE	4834	0	0	Unq	FALSE
S0089-01	NC_000962.3	876140	876141	G	T	TRUE	4420	0	0	Unq	FALSE
S0089-01	NC_000962.3	880561	880562	G	T	TRUE	1694	0	0	Unq	FALSE
S0089-01	NC_000962.3	882256	882257	T	C	TRUE	1694	0	0	Unq	FALSE
S0089-01	NC_000962.3	890548	890549	G	A	TRUE	168	1	1	PR	FALSE
S0089-01	NC_000962.3	890717	890718	A	C	TRUE	168	1	1	PR	FALSE
S0089-01	NC_000962.3	891010	891011	A	G	TRUE	292	1	1	PR	FALSE
S0089-01	NC_000962.3	892415	892416	C	T	TRUE	1316	0	0	Unq	FALSE
S0089-01	NC_000962.3	893732	893733	T	G	TRUE	1316	0	0	Unq	FALSE
S0089-01	NC_000962.3	900220	900221	T	C	TRUE	3315	0	0	Unq	FALSE
S0089-01	NC_000962.3	903536	903537	G	T	TRUE	12	0	0	Unq	FALSE
S0089-01	NC_000962.3	903549	903550	T	C	TRUE	12	0	0	Unq	FALSE
S0089-01	NC_000962.3	903912	903913	T	C	TRUE	362	0	0	Unq	FALSE
S0089-01	NC_000962.3	906856	906857	A	G	TRUE	1328	0	0	Unq	FALSE
S0089-01	NC_000962.3	908185	908186	T	C	TRUE	979	1	1	PR	FALSE
S0089-01	NC_000962.3	909165	909166	C	T	TRUE	979	1	1	PR	FALSE
S0089-01	NC_000962.3	916689	916690	C	A	TRUE	2660	0	0	Unq	FALSE
S0089-01	NC_000962.3	919350	919351	A	C	TRUE	2461	0	0	Unq	FALSE
S0089-01	NC_000962.3	921812	921813	C	G	TRUE	2461	3	1	PR	FALSE
S0089-01	NC_000962.3	925452	925453	C	T	TRUE	1656	2	1	PR	FALSE
S0089-01	NC_000962.3	927109	927110	A	G	TRUE	274	2	1	PR	FALSE
S0089-01	NC_000962.3	927384	927385	A	G	TRUE	274	2	1	PR	FALSE
S0089-01	NC_000962.3	931122	931123	T	C	TRUE	1156	0	0	Unq	FALSE
S0089-01	NC_000962.3	932279	932280	T	C	TRUE	1156	0	0	Unq	FALSE
S0089-01	NC_000962.3	934229	934230	C	G	TRUE	380	0	0	Unq	FALSE
S0089-01	NC_000962.3	934610	934611	G	T	TRUE	380	0	0	Unq	FALSE
S0089-01	NC_000962.3	940601	940602	C	G	TRUE	145	0	0	Unq	FALSE
S0089-01	NC_000962.3	940747	940748	T	G	TRUE	145	0	0	Unq	FALSE
S0089-01	NC_000962.3	941844	941845	C	A	TRUE	1096	0	0	Unq	FALSE
S0089-01	NC_000962.3	945213	945214	G	A	TRUE	3368	0	0	Unq	FALSE
S0089-01	NC_000962.3	949534	949535	T	C	TRUE	2166	0	0	Unq	FALSE
S0089-01	NC_000962.3	951701	951702	C	T	TRUE	2166	0	0	Unq	FALSE
S0089-01	NC_000962.3	954100	954101	C	T	TRUE	366	0	0	Unq	FALSE
S0089-01	NC_000962.3	954467	954468	C	G	TRUE	366	0	0	Unq	FALSE
S0089-01	NC_000962.3	955523	955524	A	G	TRUE	1055	0	0	Unq	FALSE
S0089-01	NC_000962.3	957116	957117	T	C	TRUE	1592	0	0	Unq	FALSE
S0089-01	NC_000962.3	960366	960367	A	G	TRUE	3249	0	0	Unq	FALSE
S0089-01	NC_000962.3	969761	969762	C	G	TRUE	3217	0	0	Unq	FALSE
S0089-01	NC_000962.3	972979	972980	C	T	TRUE	3217	1	1	PR	FALSE
S0089-01	NC_000962.3	979703	979704	G	C	TRUE	6723	0	0	Unq	FALSE
S0089-01	NC_000962.3	986462	986463	G	C	TRUE	3537	0	0	Unq	FALSE
S0089-01	NC_000962.3	990000	990001	G	C	TRUE	1894	0	0	Unq	FALSE
S0089-01	NC_000962.3	991895	991896	T	C	TRUE	1449	0	0	Unq	FALSE
S0089-01	NC_000962.3	993345	993346	A	C	TRUE	1449	0	0	Unq	FALSE
S0089-01	NC_000962.3	996204	996205	T	C	TRUE	140	0	0	Unq	FALSE
S0089-01	NC_000962.3	996345	996346	G	A	TRUE	140	0	0	Unq	FALSE
S0089-01	NC_000962.3	1011510	1011511	A	C	TRUE	10491	0	0	Unq	FALSE
S0089-01	NC_000962.3	1022002	1022003	A	C	TRUE	2342	0	0	Unq	FALSE
S0089-01	NC_000962.3	1024345	1024346	A	G	TRUE	759	0	0	Unq	FALSE
S0089-01	NC_000962.3	1025105	1025106	T	C	TRUE	759	0	0	Unq	FALSE
S0089-01	NC_000962.3	1028216	1028217	G	A	TRUE	3110	0	0	Unq	FALSE
S0089-01	NC_000962.3	1034757	1034758	C	T	TRUE	2253	0	0	Unq	FALSE
S0089-01	NC_000962.3	1037011	1037012	T	C	TRUE	898	0	0	Unq	FALSE
S0089-01	NC_000962.3	1037910	1037911	C	T	TRUE	898	0	0	Unq	FALSE
S0089-01	NC_000962.3	1040250	1040251	C	A	TRUE	2339	0	0	Unq	FALSE
S0089-01	NC_000962.3	1047164	1047165	T	C	TRUE	6913	0	0	Unq	FALSE
S0089-01	NC_000962.3	1054783	1054784	C	G	TRUE	7618	0	0	Unq	FALSE
S0089-01	NC_000962.3	1068150	1068151	T	C	TRUE	280	0	0	Unq	FALSE
S0089-01	NC_000962.3	1068431	1068432	A	G	TRUE	280	0	0	Unq	FALSE
S0089-01	NC_000962.3	1070701	1070702	T	C	TRUE	1263	0	0	Unq	FALSE
S0089-01	NC_000962.3	1071965	1071966	A	G	TRUE	1263	0	0	Unq	FALSE
S0089-01	NC_000962.3	1074557	1074558	G	A	TRUE	720	0	0	Unq	FALSE
S0089-01	NC_000962.3	1075278	1075279	T	C	TRUE	720	0	0	Unq	FALSE
S0089-01	NC_000962.3	1076308	1076309	G	T	TRUE	379	0	0	Unq	FALSE
S0089-01	NC_000962.3	1076688	1076689	A	C	TRUE	190	0	0	Unq	FALSE
S0089-01	NC_000962.3	1076879	1076880	C	T	TRUE	190	0	0	Unq	FALSE
S0089-01	NC_000962.3	1077311	1077312	A	G	TRUE	431	0	0	Unq	FALSE
S0089-01	NC_000962.3	1079926	1079927	C	A	TRUE	264	0	0	Unq	FALSE
S0089-01	NC_000962.3	1080191	1080192	G	A	TRUE	264	0	0	Unq	FALSE
S0089-01	NC_000962.3	1081680	1081681	T	C	TRUE	1488	0	0	Unq	FALSE
S0089-01	NC_000962.3	1087192	1087193	G	C	TRUE	5511	0	0	Unq	FALSE
S0089-01	NC_000962.3	1093405	1093406	A	G	TRUE	521	1	1	PR	FALSE
S0089-01	NC_000962.3	1093927	1093928	G	A	TRUE	521	2	1	PR	FALSE
S0089-01	NC_000962.3	1095643	1095644	C	T	TRUE	33	1	1	PR	TRUE
S0089-01	NC_000962.3	1095677	1095678	A	G	TRUE	33	1	1	PR	TRUE
S0089-01	NC_000962.3	1096234	1096235	C	G	TRUE	3	2	1	PR	TRUE
S0089-01	NC_000962.3	1096238	1096239	G	A	TRUE	3	2	1	PR	TRUE
S0089-01	NC_000962.3	1096298	1096299	C	G	TRUE	59	2	1	PR	TRUE
S0089-01	NC_000962.3	1096397	1096398	C	T	TRUE	98	2	1	PR	TRUE
S0089-01	NC_000962.3	1096507	1096508	C	G	TRUE	1	2	1	PR	TRUE
S0089-01	NC_000962.3	1096509	1096510	T	C	TRUE	1	2	1	PR	TRUE
S0089-01	NC_000962.3	1096566	1096567	A	G	TRUE	56	2	1	PR	TRUE
S0089-01	NC_000962.3	1096632	1096633	T	G	TRUE	65	2	1	PR	TRUE
S0089-01	NC_000962.3	1097219	1097220	C	T	TRUE	221	0	0	Unq	FALSE
S0089-01	NC_000962.3	1097441	1097442	C	T	TRUE	221	0	0	Unq	FALSE
S0089-01	NC_000962.3	1098522	1098523	T	A	TRUE	534	0	0	Unq	FALSE
S0089-01	NC_000962.3	1099057	1099058	G	A	TRUE	534	0	0	Unq	FALSE
S0089-01	NC_000962.3	1100233	1100234	T	C	TRUE	1175	0	0	Unq	FALSE
S0089-01	NC_000962.3	1102116	1102117	G	A	TRUE	350	0	0	Unq	FALSE
S0089-01	NC_000962.3	1102467	1102468	C	A	TRUE	177	0	0	Unq	FALSE
S0089-01	NC_000962.3	1102645	1102646	G	A	TRUE	177	0	0	Unq	FALSE
S0089-01	NC_000962.3	1103655	1103656	C	T	TRUE	1009	0	0	Unq	FALSE
S0089-01	NC_000962.3	1104689	1104690	T	G	TRUE	995	0	0	Unq	FALSE
S0089-01	NC_000962.3	1105685	1105686	C	G	TRUE	0	0	0	Unq	FALSE
S0089-01	NC_000962.3	1105686	1105687	T	C	TRUE	0	0	0	Unq	FALSE
S0089-01	NC_000962.3	1106421	1106422	T	C	TRUE	734	0	0	Unq	FALSE
S0089-01	NC_000962.3	1107939	1107940	A	C	TRUE	580	0	0	Unq	FALSE
S0089-01	NC_000962.3	1108520	1108521	G	A	TRUE	580	0	0	Unq	FALSE
S0089-01	NC_000962.3	1109974	1109975	A	G	TRUE	1453	0	0	Unq	FALSE
S0089-01	NC_000962.3	1111677	1111678	G	A	TRUE	1702	0	0	Unq	FALSE
S0089-01	NC_000962.3	1126888	1126889	G	C	TRUE	603	0	0	Unq	FALSE
S0089-01	NC_000962.3	1127492	1127493	T	C	TRUE	154	0	0	Unq	FALSE
S0089-01	NC_000962.3	1127647	1127648	C	A	TRUE	154	0	0	Unq	FALSE
S0089-01	NC_000962.3	1128882	1128883	G	A	TRUE	1234	0	0	Unq	FALSE
S0089-01	NC_000962.3	1144584	1144585	A	G	TRUE	1262	0	0	Unq	FALSE
S0089-01	NC_000962.3	1145847	1145848	A	C	TRUE	1262	0	0	Unq	FALSE
S0089-01	NC_000962.3	1148258	1148259	A	G	TRUE	670	0	0	Unq	FALSE
S0089-01	NC_000962.3	1148929	1148930	C	T	TRUE	620	0	0	Unq	FALSE
S0089-01	NC_000962.3	1149550	1149551	C	T	TRUE	620	0	0	Unq	FALSE
S0089-01	NC_000962.3	1150584	1150585	G	A	TRUE	468	0	0	Unq	FALSE
S0089-01	NC_000962.3	1151053	1151054	C	G	TRUE	468	0	0	Unq	FALSE
S0089-01	NC_000962.3	1160769	1160770	T	A	TRUE	2363	4	1	PR	FALSE
S0089-01	NC_000962.3	1163133	1163134	T	C	TRUE	1201	0	0	Unq	FALSE
S0089-01	NC_000962.3	1164335	1164336	G	A	TRUE	777	0	0	Unq	FALSE
S0089-01	NC_000962.3	1165113	1165114	C	T	TRUE	777	1	1	PR	FALSE
S0089-01	NC_000962.3	1168775	1168776	T	G	TRUE	3308	0	0	Unq	FALSE
S0089-01	NC_000962.3	1172084	1172085	C	A	TRUE	1664	0	0	Unq	FALSE
S0089-01	NC_000962.3	1173749	1173750	G	T	TRUE	1592	0	0	Unq	FALSE
S0089-01	NC_000962.3	1175342	1175343	C	T	TRUE	1592	0	0	Unq	FALSE
S0089-01	NC_000962.3	1177156	1177157	G	A	TRUE	958	0	0	Unq	FALSE
S0089-01	NC_000962.3	1178115	1178116	T	C	TRUE	958	0	0	Unq	FALSE
S0089-01	NC_000962.3	1183095	1183096	C	G	TRUE	4979	0	0	Unq	FALSE
S0089-01	NC_000962.3	1190092	1190093	A	C	TRUE	1403	1	1	PR	FALSE
S0089-01	NC_000962.3	1191496	1191497	T	A	TRUE	243	1	1	PR	FALSE
S0089-01	NC_000962.3	1191740	1191741	G	A	TRUE	243	1	1	PR	FALSE
S0089-01	NC_000962.3	1197156	1197157	T	G	TRUE	3260	0	0	Unq	FALSE
S0089-01	NC_000962.3	1200417	1200418	A	G	TRUE	1162	0	0	Unq	FALSE
S0089-01	NC_000962.3	1201580	1201581	A	C	TRUE	1162	0	0	Unq	FALSE
S0089-01	NC_000962.3	1211368	1211369	A	C	TRUE	1062	0	0	Unq	FALSE
S0089-01	NC_000962.3	1212431	1212432	C	A	TRUE	1062	0	0	Unq	FALSE
S0089-01	NC_000962.3	1215741	1215742	G	A	TRUE	0	0	0	Unq	FALSE
S0089-01	NC_000962.3	1215742	1215743	C	A	TRUE	0	0	0	Unq	FALSE
S0089-01	NC_000962.3	1217064	1217065	C	A	TRUE	91	1	1	PR	FALSE
S0089-01	NC_000962.3	1217156	1217157	A	C	TRUE	91	0	0	Unq	FALSE
S0089-01	NC_000962.3	1218657	1218658	G	C	TRUE	237	0	0	Unq	FALSE
S0089-01	NC_000962.3	1218895	1218896	G	A	TRUE	237	0	0	Unq	FALSE
S0089-01	NC_000962.3	1220679	1220680	T	C	TRUE	1783	0	0	Unq	FALSE
S0089-01	NC_000962.3	1224366	1224367	T	C	TRUE	3462	0	0	Unq	FALSE
S0089-01	NC_000962.3	1227829	1227830	G	T	TRUE	2947	0	0	Unq	FALSE
S0089-01	NC_000962.3	1230777	1230778	G	A	TRUE	2947	0	0	Unq	FALSE
S0089-01	NC_000962.3	1248381	1248382	A	G	TRUE	553	0	0	Unq	FALSE
S0089-01	NC_000962.3	1248935	1248936	G	C	TRUE	41	0	0	Unq	FALSE
S0089-01	NC_000962.3	1248977	1248978	T	C	TRUE	41	0	0	Unq	FALSE
S0089-01	NC_000962.3	1250339	1250340	A	G	TRUE	858	0	0	Unq	FALSE
S0089-01	NC_000962.3	1251198	1251199	C	T	TRUE	858	0	0	Unq	FALSE
S0089-01	NC_000962.3	1252163	1252164	T	C	TRUE	964	0	0	Unq	FALSE
S0089-01	NC_000962.3	1254561	1254562	A	G	TRUE	2397	0	0	Unq	FALSE
S0089-01	NC_000962.3	1265069	1265070	G	T	TRUE	2526	0	0	Unq	FALSE
S0089-01	NC_000962.3	1267596	1267597	G	A	TRUE	2526	0	0	Unq	FALSE
S0089-01	NC_000962.3	1275956	1275957	T	C	TRUE	630	1	1	PR	FALSE
S0089-01	NC_000962.3	1276587	1276588	C	G	TRUE	253	1	1	PR	TRUE
S0089-01	NC_000962.3	1276841	1276842	G	A	TRUE	0	1	1	PR	TRUE
S0089-01	NC_000962.3	1276842	1276843	G	C	TRUE	0	1	1	PR	TRUE
S0089-01	NC_000962.3	1276845	1276846	C	G	TRUE	2	1	1	PR	TRUE
S0089-01	NC_000962.3	1276852	1276853	G	C	TRUE	6	1	1	PR	TRUE
S0089-01	NC_000962.3	1276859	1276860	A	G	TRUE	0	1	1	PR	TRUE
S0089-01	NC_000962.3	1276860	1276861	A	T	TRUE	0	1	1	PR	TRUE
S0089-01	NC_000962.3	1276863	1276864	C	A	TRUE	0	1	1	PR	TRUE
S0089-01	NC_000962.3	1276864	1276865	G	C	TRUE	0	1	1	PR	TRUE
S0089-01	NC_000962.3	1276866	1276867	A	G	TRUE	1	1	1	PR	TRUE
S0089-01	NC_000962.3	1276872	1276873	A	G	TRUE	1	1	1	PR	TRUE
S0089-01	NC_000962.3	1276874	1276875	T	G	TRUE	0	1	1	PR	TRUE
S0089-01	NC_000962.3	1276875	1276876	G	T	TRUE	0	1	1	PR	TRUE
S0089-01	NC_000962.3	1276881	1276882	C	G	TRUE	2	1	1	PR	TRUE
S0089-01	NC_000962.3	1276884	1276885	C	T	TRUE	2	1	1	PR	TRUE
S0089-01	NC_000962.3	1278277	1278278	G	A	TRUE	1392	1	1	PR	FALSE
S0089-01	NC_000962.3	1281117	1281118	T	C	TRUE	652	0	0	Unq	FALSE
S0089-01	NC_000962.3	1281770	1281771	T	C	TRUE	652	0	0	Unq	FALSE
S0089-01	NC_000962.3	1285000	1285001	A	C	TRUE	1764	0	0	Unq	FALSE
S0089-01	NC_000962.3	1286765	1286766	G	C	TRUE	1764	0	0	Unq	FALSE
S0089-01	NC_000962.3	1288697	1288698	G	A	TRUE	1931	0	0	Unq	FALSE
S0089-01	NC_000962.3	1292101	1292102	A	G	TRUE	1230	0	0	Unq	FALSE
S0089-01	NC_000962.3	1293332	1293333	C	G	TRUE	1230	0	0	Unq	FALSE
S0089-01	NC_000962.3	1299304	1299305	G	A	TRUE	5971	0	0	Unq	FALSE
S0089-01	NC_000962.3	1306258	1306259	A	G	TRUE	1338	0	0	Unq	FALSE
S0089-01	NC_000962.3	1307597	1307598	C	G	TRUE	1338	0	0	Unq	FALSE
S0089-01	NC_000962.3	1313337	1313338	A	C	TRUE	1852	0	0	Unq	FALSE
S0089-01	NC_000962.3	1315190	1315191	A	C	TRUE	692	0	0	Unq	FALSE
S0089-01	NC_000962.3	1315883	1315884	G	A	TRUE	692	0	0	Unq	FALSE
S0089-01	NC_000962.3	1317654	1317655	C	T	TRUE	1770	0	0	Unq	FALSE
S0089-01	NC_000962.3	1322740	1322741	A	G	TRUE	5085	0	0	Unq	FALSE
S0089-01	NC_000962.3	1327889	1327890	G	A	TRUE	796	0	0	Unq	FALSE
S0089-01	NC_000962.3	1328686	1328687	G	C	TRUE	546	0	0	Unq	FALSE
S0089-01	NC_000962.3	1329233	1329234	G	A	TRUE	546	0	0	Unq	FALSE
S0089-01	NC_000962.3	1333668	1333669	T	G	TRUE	2494	0	0	Unq	FALSE
S0089-01	NC_000962.3	1336163	1336164	C	T	TRUE	2494	0	0	Unq	FALSE
S0089-01	NC_000962.3	1340207	1340208	G	A	TRUE	2372	2	1	PR	TRUE
S0089-01	NC_000962.3	1342580	1342581	T	C	TRUE	2372	5	1	PR	FALSE
S0089-01	NC_000962.3	1349212	1349213	C	T	TRUE	519	0	0	Unq	FALSE
S0089-01	NC_000962.3	1349732	1349733	G	C	TRUE	519	0	0	Unq	FALSE
S0089-01	NC_000962.3	1351171	1351172	A	G	TRUE	234	0	0	Unq	FALSE
S0089-01	NC_000962.3	1351406	1351407	C	G	TRUE	234	0	0	Unq	FALSE
S0089-01	NC_000962.3	1356412	1356413	C	G	TRUE	894	0	0	Unq	FALSE
S0089-01	NC_000962.3	1357307	1357308	T	G	TRUE	894	0	0	Unq	FALSE
S0089-01	NC_000962.3	1360208	1360209	T	C	TRUE	980	0	0	Unq	FALSE
S0089-01	NC_000962.3	1361189	1361190	G	A	TRUE	94	0	0	Unq	FALSE
S0089-01	NC_000962.3	1361284	1361285	C	T	TRUE	94	0	0	Unq	FALSE
S0089-01	NC_000962.3	1362005	1362006	T	C	TRUE	720	0	0	Unq	FALSE
S0089-01	NC_000962.3	1367483	1367484	T	G	TRUE	3367	0	0	Unq	FALSE
S0089-01	NC_000962.3	1370851	1370852	T	G	TRUE	3212	0	0	Unq	FALSE
S0089-01	NC_000962.3	1374064	1374065	T	C	TRUE	7	0	0	Unq	FALSE
S0089-01	NC_000962.3	1374072	1374073	G	A	TRUE	7	0	0	Unq	FALSE
S0089-01	NC_000962.3	1374200	1374201	A	G	TRUE	127	0	0	Unq	FALSE
S0089-01	NC_000962.3	1375043	1375044	C	G	TRUE	679	0	0	Unq	FALSE
S0089-01	NC_000962.3	1375723	1375724	A	C	TRUE	679	0	0	Unq	FALSE
S0089-01	NC_000962.3	1382627	1382628	T	C	TRUE	6903	0	0	Unq	FALSE
S0089-01	NC_000962.3	1390762	1390763	C	T	TRUE	2862	0	0	Unq	FALSE
S0089-01	NC_000962.3	1393625	1393626	A	G	TRUE	2862	0	0	Unq	FALSE
S0089-01	NC_000962.3	1396921	1396922	T	C	TRUE	3295	0	0	Unq	FALSE
S0089-01	NC_000962.3	1411209	1411210	T	G	TRUE	1937	0	0	Unq	FALSE
S0089-01	NC_000962.3	1413147	1413148	C	T	TRUE	872	0	0	Unq	FALSE
S0089-01	NC_000962.3	1414020	1414021	C	T	TRUE	872	0	0	Unq	FALSE
S0089-01	NC_000962.3	1428405	1428406	G	C	TRUE	12062	0	0	Unq	FALSE
S0089-01	NC_000962.3	1440468	1440469	C	G	TRUE	5311	0	0	Unq	FALSE
S0089-01	NC_000962.3	1445780	1445781	A	G	TRUE	5311	0	0	Unq	FALSE
S0089-01	NC_000962.3	1457143	1457144	C	T	TRUE	11063	0	0	Unq	FALSE
S0089-01	NC_000962.3	1468207	1468208	A	C	TRUE	283	1	1	PR	FALSE
S0089-01	NC_000962.3	1468491	1468492	C	A	TRUE	283	1	1	PR	FALSE
S0089-01	NC_000962.3	1471658	1471659	C	T	TRUE	3166	0	0	Unq	FALSE
S0089-01	NC_000962.3	1477595	1477596	C	T	TRUE	1488	0	0	Unq	FALSE
S0089-01	NC_000962.3	1479084	1479085	T	C	TRUE	1488	0	0	Unq	FALSE
S0089-01	NC_000962.3	1480971	1480972	T	C	TRUE	1654	0	0	Unq	FALSE
S0089-01	NC_000962.3	1482626	1482627	T	C	TRUE	1654	0	0	Unq	FALSE
S0089-01	NC_000962.3	1484707	1484708	A	C	TRUE	2080	0	0	Unq	FALSE
S0089-01	NC_000962.3	1490904	1490905	A	G	TRUE	6196	0	0	Unq	FALSE
S0089-01	NC_000962.3	1498950	1498951	G	T	TRUE	322	0	0	Unq	FALSE
S0089-01	NC_000962.3	1499273	1499274	C	G	TRUE	322	0	0	Unq	FALSE
S0089-01	NC_000962.3	1501699	1501700	G	A	TRUE	2425	0	0	Unq	FALSE
S0089-01	NC_000962.3	1526310	1526311	G	T	TRUE	507	0	0	Unq	FALSE
S0089-01	NC_000962.3	1526818	1526819	C	A	TRUE	507	0	0	Unq	FALSE
S0089-01	NC_000962.3	1533240	1533241	G	C	TRUE	341	2	1	PR	TRUE
S0089-01	NC_000962.3	1533582	1533583	G	A	TRUE	341	2	1	PR	TRUE
S0089-01	NC_000962.3	1535006	1535007	T	C	TRUE	1243	0	0	Unq	FALSE
S0089-01	NC_000962.3	1536250	1536251	G	T	TRUE	1243	0	0	Unq	FALSE
S0089-01	NC_000962.3	1540140	1540141	T	C	TRUE	1656	0	0	Unq	FALSE
S0089-01	NC_000962.3	1541797	1541798	C	T	TRUE	1656	0	0	Unq	FALSE
S0089-01	NC_000962.3	1544254	1544255	C	T	TRUE	2447	0	0	Unq	FALSE
S0089-01	NC_000962.3	1546702	1546703	C	T	TRUE	421	0	0	Unq	FALSE
S0089-01	NC_000962.3	1547124	1547125	T	C	TRUE	421	0	0	Unq	FALSE
S0089-01	NC_000962.3	1552546	1552547	G	A	TRUE	4239	0	0	Unq	FALSE
S0089-01	NC_000962.3	1556786	1556787	T	C	TRUE	4239	0	0	Unq	FALSE
S0089-01	NC_000962.3	1561938	1561939	G	C	TRUE	1777	0	0	Unq	FALSE
S0089-01	NC_000962.3	1563716	1563717	C	T	TRUE	1192	0	0	Unq	FALSE
S0089-01	NC_000962.3	1564909	1564910	G	A	TRUE	1192	0	0	Unq	FALSE
S0089-01	NC_000962.3	1570565	1570566	C	A	TRUE	3093	0	0	Unq	FALSE
S0089-01	NC_000962.3	1573659	1573660	T	G	TRUE	2820	1	1	PR	FALSE
S0089-01	NC_000962.3	1576480	1576481	T	G	TRUE	45	0	0	Unq	FALSE
S0089-01	NC_000962.3	1576526	1576527	G	T	TRUE	45	0	0	Unq	FALSE
S0089-01	NC_000962.3	1577240	1577241	G	A	TRUE	713	0	0	Unq	FALSE
S0089-01	NC_000962.3	1588898	1588899	G	T	TRUE	4431	0	0	Unq	FALSE
S0089-01	NC_000962.3	1593330	1593331	G	A	TRUE	1574	0	0	Unq	FALSE
S0089-01	NC_000962.3	1594905	1594906	G	A	TRUE	435	0	0	Unq	FALSE
S0089-01	NC_000962.3	1595341	1595342	T	C	TRUE	435	0	0	Unq	FALSE
S0089-01	NC_000962.3	1606672	1606673	G	T	TRUE	1602	0	0	Unq	FALSE
S0089-01	NC_000962.3	1608275	1608276	A	C	TRUE	1563	0	0	Unq	FALSE
S0089-01	NC_000962.3	1609839	1609840	A	G	TRUE	1563	0	0	Unq	FALSE
S0089-01	NC_000962.3	1613034	1613035	T	C	TRUE	3025	0	0	Unq	FALSE
S0089-01	NC_000962.3	1616060	1616061	C	T	TRUE	1240	0	0	Unq	FALSE
S0089-01	NC_000962.3	1617301	1617302	G	T	TRUE	1240	0	0	Unq	FALSE
S0089-01	NC_000962.3	1618977	1618978	T	C	TRUE	1202	0	0	Unq	FALSE
S0089-01	NC_000962.3	1620180	1620181	C	G	TRUE	1202	0	0	Unq	FALSE
S0089-01	NC_000962.3	1624790	1624791	C	G	TRUE	2559	0	0	Unq	FALSE
S0089-01	NC_000962.3	1627350	1627351	T	C	TRUE	2559	0	0	Unq	FALSE
S0089-01	NC_000962.3	1630147	1630148	A	C	TRUE	2796	0	0	Unq	FALSE
S0089-01	NC_000962.3	1634417	1634418	C	T	TRUE	104	2	1	PR	TRUE
S0089-01	NC_000962.3	1634522	1634523	C	T	TRUE	14	2	1	PR	TRUE
S0089-01	NC_000962.3	1634537	1634538	C	G	TRUE	0	2	1	PR	TRUE
S0089-01	NC_000962.3	1634538	1634539	G	C	TRUE	0	2	1	PR	TRUE
S0089-01	NC_000962.3	1634539	1634540	C	T	TRUE	0	2	1	PR	TRUE
S0089-01	NC_000962.3	1634540	1634541	A	G	TRUE	0	2	1	PR	TRUE
S0089-01	NC_000962.3	1634546	1634547	C	T	TRUE	0	2	1	PR	TRUE
S0089-01	NC_000962.3	1634547	1634548	G	A	TRUE	0	2	1	PR	TRUE
S0089-01	NC_000962.3	1634549	1634550	G	A	TRUE	1	2	1	PR	TRUE
S0089-01	NC_000962.3	1634579	1634580	T	C	TRUE	0	1	1	PR	TRUE
S0089-01	NC_000962.3	1634580	1634581	A	G	TRUE	0	1	1	PR	TRUE
S0089-01	NC_000962.3	1634585	1634586	T	C	TRUE	2	1	1	PR	TRUE
S0089-01	NC_000962.3	1634588	1634589	G	C	TRUE	2	1	1	PR	TRUE
S0089-01	NC_000962.3	1634591	1634592	C	G	TRUE	2	1	1	PR	TRUE
S0089-01	NC_000962.3	1634608	1634609	C	T	TRUE	0	1	1	PR	TRUE
S0089-01	NC_000962.3	1634609	1634610	C	T	TRUE	0	1	1	PR	TRUE
S0089-01	NC_000962.3	1637233	1637234	G	A	TRUE	14	1	1	PR	TRUE
S0089-01	NC_000962.3	1637248	1637249	G	A	TRUE	5	1	1	PR	TRUE
S0089-01	NC_000962.3	1637254	1637255	C	G	TRUE	2	1	1	PR	TRUE
S0089-01	NC_000962.3	1637257	1637258	T	C	TRUE	2	1	1	PR	TRUE
S0089-01	NC_000962.3	1637262	1637263	T	C	TRUE	0	1	1	PR	TRUE
S0089-01	NC_000962.3	1637263	1637264	G	C	TRUE	0	1	1	PR	TRUE
S0089-01	NC_000962.3	1637655	1637656	G	C	TRUE	391	2	1	PR	TRUE
S0089-01	NC_000962.3	1638363	1638364	C	T	TRUE	707	2	1	PR	TRUE
S0089-01	NC_000962.3	1639593	1639594	C	A	TRUE	1229	0	0	Unq	FALSE
S0089-01	NC_000962.3	1643863	1643864	T	C	TRUE	1937	0	0	Unq	FALSE
S0089-01	NC_000962.3	1645801	1645802	T	C	TRUE	1633	0	0	Unq	FALSE
S0089-01	NC_000962.3	1647435	1647436	G	A	TRUE	1633	0	0	Unq	FALSE
S0089-01	NC_000962.3	1650071	1650072	A	G	TRUE	1235	0	0	Unq	FALSE
S0089-01	NC_000962.3	1651307	1651308	A	G	TRUE	1235	0	0	Unq	FALSE
S0089-01	NC_000962.3	1669157	1669158	T	C	TRUE	7131	0	0	Unq	FALSE
S0089-01	NC_000962.3	1676289	1676290	C	A	TRUE	2415	0	0	Unq	FALSE
S0089-01	NC_000962.3	1678705	1678706	A	C	TRUE	2415	0	0	Unq	FALSE
S0089-01	NC_000962.3	1688063	1688064	A	G	TRUE	235	0	0	Unq	FALSE
S0089-01	NC_000962.3	1688299	1688300	T	C	TRUE	235	0	0	Unq	FALSE
S0089-01	NC_000962.3	1689348	1689349	C	T	TRUE	1048	0	0	Unq	FALSE
S0089-01	NC_000962.3	1692140	1692141	A	C	TRUE	1419	0	0	Unq	FALSE
S0089-01	NC_000962.3	1693560	1693561	A	G	TRUE	1204	0	0	Unq	FALSE
S0089-01	NC_000962.3	1694765	1694766	T	C	TRUE	270	0	0	Unq	FALSE
S0089-01	NC_000962.3	1695036	1695037	G	A	TRUE	270	0	0	Unq	FALSE
S0089-01	NC_000962.3	1695795	1695796	C	T	TRUE	758	0	0	Unq	FALSE
S0089-01	NC_000962.3	1697895	1697896	C	T	TRUE	1014	0	0	Unq	FALSE
S0089-01	NC_000962.3	1698910	1698911	G	A	TRUE	937	0	0	Unq	FALSE
S0089-01	NC_000962.3	1699848	1699849	G	A	TRUE	937	0	0	Unq	FALSE
S0089-01	NC_000962.3	1701214	1701215	C	T	TRUE	468	0	0	Unq	FALSE
S0089-01	NC_000962.3	1701683	1701684	G	A	TRUE	468	1	1	PR	FALSE
S0089-01	NC_000962.3	1706118	1706119	T	C	TRUE	565	0	0	Unq	FALSE
S0089-01	NC_000962.3	1706684	1706685	C	A	TRUE	565	0	0	Unq	FALSE
S0089-01	NC_000962.3	1709431	1709432	C	T	TRUE	2237	0	0	Unq	FALSE
S0089-01	NC_000962.3	1711669	1711670	C	T	TRUE	191	0	0	Unq	FALSE
S0089-01	NC_000962.3	1711861	1711862	C	T	TRUE	191	0	0	Unq	FALSE
S0089-01	NC_000962.3	1713191	1713192	A	G	TRUE	1329	0	0	Unq	FALSE
S0089-01	NC_000962.3	1715164	1715165	G	C	TRUE	1306	0	0	Unq	FALSE
S0089-01	NC_000962.3	1716471	1716472	A	G	TRUE	1306	0	0	Unq	FALSE
S0089-01	NC_000962.3	1722199	1722200	C	G	TRUE	27	1	1	PR	FALSE
S0089-01	NC_000962.3	1722227	1722228	A	C	TRUE	27	1	1	PR	FALSE
S0089-01	NC_000962.3	1728836	1728837	A	G	TRUE	4296	0	0	Unq	FALSE
S0089-01	NC_000962.3	1733133	1733134	C	T	TRUE	190	0	0	Unq	FALSE
S0089-01	NC_000962.3	1733324	1733325	C	G	TRUE	190	0	0	Unq	FALSE
S0089-01	NC_000962.3	1741351	1741352	C	T	TRUE	8026	0	0	Unq	FALSE
S0089-01	NC_000962.3	1752560	1752561	T	C	TRUE	6690	0	0	Unq	FALSE
S0089-01	NC_000962.3	1759251	1759252	G	T	TRUE	1039	0	0	Unq	FALSE
S0089-01	NC_000962.3	1760291	1760292	A	G	TRUE	1039	0	0	Unq	FALSE
S0089-01	NC_000962.3	1761642	1761643	C	T	TRUE	1350	0	0	Unq	FALSE
S0089-01	NC_000962.3	1770944	1770945	C	T	TRUE	3713	0	0	Unq	FALSE
S0089-01	NC_000962.3	1774658	1774659	C	T	TRUE	3713	0	0	Unq	FALSE
S0089-01	NC_000962.3	1778429	1778430	T	C	TRUE	3770	0	0	Unq	FALSE
S0089-01	NC_000962.3	1788612	1788613	C	T	TRUE	13	2	1	PR	TRUE
S0089-01	NC_000962.3	1788626	1788627	C	G	TRUE	2	2	1	PR	TRUE
S0089-01	NC_000962.3	1788629	1788630	C	G	TRUE	2	2	1	PR	TRUE
S0089-01	NC_000962.3	1789445	1789446	C	T	TRUE	69	2	1	PR	TRUE
S0089-01	NC_000962.3	1789515	1789516	A	G	TRUE	47	2	1	PR	TRUE
S0089-01	NC_000962.3	1789563	1789564	C	T	TRUE	0	2	1	PR	TRUE
S0089-01	NC_000962.3	1789564	1789565	C	A	TRUE	0	2	1	PR	TRUE
S0089-01	NC_000962.3	1789649	1789650	C	T	TRUE	3	2	1	PR	TRUE
S0089-01	NC_000962.3	1789653	1789654	A	G	TRUE	3	2	1	PR	TRUE
S0089-01	NC_000962.3	1789670	1789671	C	T	TRUE	3	2	1	PR	TRUE
S0089-01	NC_000962.3	1789674	1789675	A	C	TRUE	2	2	1	PR	TRUE
S0089-01	NC_000962.3	1789677	1789678	C	G	TRUE	2	2	1	PR	TRUE
S0089-01	NC_000962.3	1792776	1792777	T	C	TRUE	0	0	0	Unq	FALSE
S0089-01	NC_000962.3	1792777	1792778	T	C	TRUE	0	0	0	Unq	FALSE
S0089-01	NC_000962.3	1798354	1798355	G	A	TRUE	4909	0	0	Unq	FALSE
S0089-01	NC_000962.3	1803264	1803265	G	A	TRUE	1143	0	0	Unq	FALSE
S0089-01	NC_000962.3	1804408	1804409	C	A	TRUE	1143	0	0	Unq	FALSE
S0089-01	NC_000962.3	1811374	1811375	G	T	TRUE	6600	0	0	Unq	FALSE
S0089-01	NC_000962.3	1817975	1817976	A	T	TRUE	6600	0	0	Unq	FALSE
S0089-01	NC_000962.3	1829556	1829557	C	T	TRUE	1662	0	0	Unq	FALSE
S0089-01	NC_000962.3	1831219	1831220	A	C	TRUE	5	0	0	Unq	FALSE
S0089-01	NC_000962.3	1831225	1831226	A	G	TRUE	5	0	0	Unq	FALSE
S0089-01	NC_000962.3	1831287	1831288	C	T	TRUE	61	0	0	Unq	FALSE
S0089-01	NC_000962.3	1834176	1834177	A	C	TRUE	2108	0	0	Unq	FALSE
S0089-01	NC_000962.3	1836285	1836286	G	C	TRUE	2108	0	0	Unq	FALSE
S0089-01	NC_000962.3	1839758	1839759	G	C	TRUE	3472	0	0	Unq	FALSE
S0089-01	NC_000962.3	1844338	1844339	A	G	TRUE	3579	0	0	Unq	FALSE
S0089-01	NC_000962.3	1847918	1847919	C	G	TRUE	1131	0	0	Unq	FALSE
S0089-01	NC_000962.3	1849050	1849051	C	T	TRUE	557	0	0	Unq	FALSE
S0089-01	NC_000962.3	1849608	1849609	T	C	TRUE	324	0	0	Unq	FALSE
S0089-01	NC_000962.3	1849933	1849934	A	G	TRUE	324	0	0	Unq	FALSE
S0089-01	NC_000962.3	1854299	1854300	T	C	TRUE	2476	0	0	Unq	FALSE
S0089-01	NC_000962.3	1856776	1856777	G	C	TRUE	2476	0	0	Unq	FALSE
S0089-01	NC_000962.3	1859558	1859559	C	A	TRUE	2781	0	0	Unq	FALSE
S0089-01	NC_000962.3	1876975	1876976	C	A	TRUE	767	3	1	PR	FALSE
S0089-01	NC_000962.3	1877743	1877744	A	C	TRUE	767	1	1	PR	FALSE
S0089-01	NC_000962.3	1885384	1885385	T	G	TRUE	386	0	0	Unq	FALSE
S0089-01	NC_000962.3	1885771	1885772	G	A	TRUE	386	0	0	Unq	FALSE
S0089-01	NC_000962.3	1888372	1888373	T	C	TRUE	2600	0	0	Unq	FALSE
S0089-01	NC_000962.3	1891387	1891388	C	G	TRUE	628	0	0	Unq	FALSE
S0089-01	NC_000962.3	1892016	1892017	T	C	TRUE	628	0	0	Unq	FALSE
S0089-01	NC_000962.3	1894421	1894422	A	G	TRUE	2354	0	0	Unq	FALSE
S0089-01	NC_000962.3	1896776	1896777	A	G	TRUE	2354	0	0	Unq	FALSE
S0089-01	NC_000962.3	1901492	1901493	T	C	TRUE	843	0	0	Unq	FALSE
S0089-01	NC_000962.3	1902336	1902337	A	C	TRUE	843	0	0	Unq	FALSE
S0089-01	NC_000962.3	1906077	1906078	A	G	TRUE	1217	0	0	Unq	FALSE
S0089-01	NC_000962.3	1907295	1907296	G	C	TRUE	1217	0	0	Unq	FALSE
S0089-01	NC_000962.3	1916136	1916137	A	G	TRUE	1834	0	0	Unq	FALSE
S0089-01	NC_000962.3	1917971	1917972	A	G	TRUE	1834	0	0	Unq	FALSE
S0089-01	NC_000962.3	1924007	1924008	G	A	TRUE	6035	0	0	Unq	FALSE
S0089-01	NC_000962.3	1931178	1931179	C	A	TRUE	538	0	0	Unq	FALSE
S0089-01	NC_000962.3	1931717	1931718	G	C	TRUE	538	0	0	Unq	FALSE
S0089-01	NC_000962.3	1933987	1933988	G	A	TRUE	2269	0	0	Unq	FALSE
S0089-01	NC_000962.3	1944106	1944107	A	G	TRUE	294	0	0	Unq	FALSE
S0089-01	NC_000962.3	1944401	1944402	T	C	TRUE	294	0	0	Unq	FALSE
S0089-01	NC_000962.3	1947281	1947282	A	G	TRUE	2879	0	0	Unq	FALSE
S0089-01	NC_000962.3	1950766	1950767	T	C	TRUE	3484	0	0	Unq	FALSE
S0089-01	NC_000962.3	1955932	1955933	G	T	TRUE	7	0	0	Unq	FALSE
S0089-01	NC_000962.3	1955940	1955941	G	C	TRUE	7	0	0	Unq	FALSE
S0089-01	NC_000962.3	1960283	1960284	C	A	TRUE	1450	0	0	Unq	FALSE
S0089-01	NC_000962.3	1961734	1961735	A	G	TRUE	1450	0	0	Unq	FALSE
S0089-01	NC_000962.3	1967025	1967026	C	T	TRUE	210	0	0	Unq	FALSE
S0089-01	NC_000962.3	1967236	1967237	C	A	TRUE	210	0	0	Unq	FALSE
S0089-01	NC_000962.3	1967542	1967543	C	A	TRUE	305	0	0	Unq	FALSE
S0089-01	NC_000962.3	1971724	1971725	G	C	TRUE	4181	0	0	Unq	FALSE
S0089-01	NC_000962.3	1980651	1980652	G	T	TRUE	2542	0	0	Unq	FALSE
S0089-01	NC_000962.3	1983194	1983195	A	G	TRUE	2	0	0	Unq	FALSE
S0089-01	NC_000962.3	1983197	1983198	C	G	TRUE	2	0	0	Unq	FALSE
S0089-01	NC_000962.3	1983290	1983291	C	T	TRUE	92	0	0	Unq	FALSE
S0089-01	NC_000962.3	2003104	2003105	C	T	TRUE	721	0	0	Unq	FALSE
S0089-01	NC_000962.3	2003826	2003827	A	C	TRUE	721	0	0	Unq	FALSE
S0089-01	NC_000962.3	2010613	2010614	G	A	TRUE	699	0	0	Unq	FALSE
S0089-01	NC_000962.3	2011313	2011314	C	T	TRUE	699	0	0	Unq	FALSE
S0089-01	NC_000962.3	2022867	2022868	T	C	TRUE	759	0	0	Unq	FALSE
S0089-01	NC_000962.3	2023627	2023628	C	G	TRUE	759	0	0	Unq	FALSE
S0089-01	NC_000962.3	2034069	2034070	A	C	TRUE	9824	0	0	Unq	FALSE
S0089-01	NC_000962.3	2043894	2043895	C	T	TRUE	1414	0	0	Unq	FALSE
S0089-01	NC_000962.3	2045309	2045310	A	G	TRUE	1414	0	0	Unq	FALSE
S0089-01	NC_000962.3	2049064	2049065	T	C	TRUE	31	0	0	Unq	FALSE
S0089-01	NC_000962.3	2049096	2049097	G	C	TRUE	31	0	0	Unq	FALSE
S0089-01	NC_000962.3	2050821	2050822	G	C	TRUE	923	0	0	Unq	FALSE
S0089-01	NC_000962.3	2051745	2051746	T	C	TRUE	288	0	0	Unq	FALSE
S0089-01	NC_000962.3	2052034	2052035	G	T	TRUE	288	0	0	Unq	FALSE
S0089-01	NC_000962.3	2055270	2055271	A	G	TRUE	2502	0	0	Unq	FALSE
S0089-01	NC_000962.3	2057773	2057774	A	T	TRUE	2502	0	0	Unq	FALSE
S0089-01	NC_000962.3	2061957	2061958	A	G	TRUE	4183	0	0	Unq	FALSE
S0089-01	NC_000962.3	2067683	2067684	G	A	TRUE	2086	0	0	Unq	FALSE
S0089-01	NC_000962.3	2069770	2069771	C	A	TRUE	2086	0	0	Unq	FALSE
S0089-01	NC_000962.3	2072312	2072313	C	A	TRUE	2440	0	0	Unq	FALSE
S0089-01	NC_000962.3	2074753	2074754	C	T	TRUE	742	0	0	Unq	FALSE
S0089-01	NC_000962.3	2075496	2075497	T	C	TRUE	742	0	0	Unq	FALSE
S0089-01	NC_000962.3	2078245	2078246	C	G	TRUE	2748	0	0	Unq	FALSE
S0089-01	NC_000962.3	2082052	2082053	A	G	TRUE	3806	0	0	Unq	FALSE
S0089-01	NC_000962.3	2086671	2086672	C	T	TRUE	4618	0	0	Unq	FALSE
S0089-01	NC_000962.3	2096185	2096186	A	G	TRUE	1083	0	0	Unq	FALSE
S0089-01	NC_000962.3	2097269	2097270	C	T	TRUE	1083	0	0	Unq	FALSE
S0089-01	NC_000962.3	2108140	2108141	T	C	TRUE	748	0	0	Unq	FALSE
S0089-01	NC_000962.3	2108889	2108890	A	C	TRUE	748	0	0	Unq	FALSE
S0089-01	NC_000962.3	2112831	2112832	A	C	TRUE	3941	0	0	Unq	FALSE
S0089-01	NC_000962.3	2116902	2116903	C	T	TRUE	4070	0	0	Unq	FALSE
S0089-01	NC_000962.3	2122394	2122395	C	T	TRUE	580	0	0	Unq	FALSE
S0089-01	NC_000962.3	2122975	2122976	C	G	TRUE	192	0	0	Unq	FALSE
S0089-01	NC_000962.3	2123168	2123169	T	G	TRUE	192	0	0	Unq	FALSE
S0089-01	NC_000962.3	2128869	2128870	A	G	TRUE	5700	0	0	Unq	FALSE
S0089-01	NC_000962.3	2135153	2135154	G	T	TRUE	715	0	0	Unq	FALSE
S0089-01	NC_000962.3	2135869	2135870	T	C	TRUE	715	0	0	Unq	FALSE
S0089-01	NC_000962.3	2138435	2138436	A	G	TRUE	16	0	0	Unq	FALSE
S0089-01	NC_000962.3	2138452	2138453	C	T	TRUE	16	0	0	Unq	FALSE
S0089-01	NC_000962.3	2142265	2142266	C	A	TRUE	1061	0	0	Unq	FALSE
S0089-01	NC_000962.3	2143327	2143328	G	C	TRUE	1061	0	0	Unq	FALSE
S0089-01	NC_000962.3	2147021	2147022	A	C	TRUE	3693	0	0	Unq	FALSE
S0089-01	NC_000962.3	2151221	2151222	T	G	TRUE	3501	0	0	Unq	FALSE
S0089-01	NC_000962.3	2154723	2154724	C	A	TRUE	3384	0	0	Unq	FALSE
S0089-01	NC_000962.3	2158108	2158109	T	C	TRUE	2888	0	0	Unq	FALSE
S0089-01	NC_000962.3	2160997	2160998	G	A	TRUE	903	0	0	Unq	FALSE
S0089-01	NC_000962.3	2161901	2161902	G	A	TRUE	903	0	0	Unq	FALSE
S0089-01	NC_000962.3	2163789	2163790	A	C	TRUE	1495	0	0	Unq	FALSE
S0089-01	NC_000962.3	2165285	2165286	A	C	TRUE	1495	0	0	Unq	FALSE
S0089-01	NC_000962.3	2167925	2167926	A	G	TRUE	2639	0	0	Unq	FALSE
S0089-01	NC_000962.3	2172379	2172380	A	C	TRUE	583	0	0	Unq	FALSE
S0089-01	NC_000962.3	2172963	2172964	T	G	TRUE	583	0	0	Unq	FALSE
S0089-01	NC_000962.3	2173859	2173860	A	C	TRUE	332	0	0	Unq	FALSE
S0089-01	NC_000962.3	2174192	2174193	A	G	TRUE	332	0	0	Unq	FALSE
S0089-01	NC_000962.3	2177365	2177366	C	T	TRUE	2458	0	0	Unq	FALSE
S0089-01	NC_000962.3	2179824	2179825	G	C	TRUE	2458	0	0	Unq	FALSE
S0089-01	NC_000962.3	2185673	2185674	A	G	TRUE	1912	0	0	Unq	FALSE
S0089-01	NC_000962.3	2187586	2187587	G	C	TRUE	1912	0	0	Unq	FALSE
S0089-01	NC_000962.3	2191497	2191498	G	T	TRUE	3910	0	0	Unq	FALSE
S0089-01	NC_000962.3	2199051	2199052	C	G	TRUE	3447	0	0	Unq	FALSE
S0089-01	NC_000962.3	2202499	2202500	C	T	TRUE	3447	0	0	Unq	FALSE
S0089-01	NC_000962.3	2209464	2209465	G	A	TRUE	2360	0	0	Unq	FALSE
S0089-01	NC_000962.3	2211825	2211826	A	G	TRUE	2360	0	0	Unq	FALSE
S0089-01	NC_000962.3	2216442	2216443	C	A	TRUE	519	0	0	Unq	FALSE
S0089-01	NC_000962.3	2216962	2216963	C	G	TRUE	519	0	0	Unq	FALSE
S0089-01	NC_000962.3	2220511	2220512	T	G	TRUE	1071	0	0	Unq	FALSE
S0089-01	NC_000962.3	2221583	2221584	G	C	TRUE	1071	0	0	Unq	FALSE
S0089-01	NC_000962.3	2223013	2223014	A	T	TRUE	278	0	0	Unq	FALSE
S0089-01	NC_000962.3	2223292	2223293	T	C	TRUE	278	0	0	Unq	FALSE
S0089-01	NC_000962.3	2225364	2225365	T	C	TRUE	2071	0	0	Unq	FALSE
S0089-01	NC_000962.3	2228966	2228967	A	G	TRUE	833	0	0	Unq	FALSE
S0089-01	NC_000962.3	2229800	2229801	C	G	TRUE	243	0	0	Unq	FALSE
S0089-01	NC_000962.3	2230044	2230045	G	A	TRUE	243	0	0	Unq	FALSE
S0089-01	NC_000962.3	2235086	2235087	G	A	TRUE	5041	0	0	Unq	FALSE
S0089-01	NC_000962.3	2244420	2244421	G	T	TRUE	1442	0	0	Unq	FALSE
S0089-01	NC_000962.3	2245863	2245864	C	A	TRUE	1442	0	0	Unq	FALSE
S0089-01	NC_000962.3	2247676	2247677	A	C	TRUE	1812	0	0	Unq	FALSE
S0089-01	NC_000962.3	2251604	2251605	G	A	TRUE	393	0	0	Unq	FALSE
S0089-01	NC_000962.3	2251998	2251999	A	G	TRUE	393	0	0	Unq	FALSE
S0089-01	NC_000962.3	2260099	2260100	C	T	TRUE	424	0	0	Unq	FALSE
S0089-01	NC_000962.3	2260524	2260525	C	T	TRUE	424	0	0	Unq	FALSE
S0089-01	NC_000962.3	2262619	2262620	T	A	TRUE	58	1	1	PR	TRUE
S0089-01	NC_000962.3	2262678	2262679	G	A	TRUE	18	1	1	PR	TRUE
S0089-01	NC_000962.3	2262697	2262698	G	C	TRUE	18	1	1	PR	TRUE
S0089-01	NC_000962.3	2262856	2262857	T	C	TRUE	158	1	1	PR	TRUE
S0089-01	NC_000962.3	2264781	2264782	C	A	TRUE	276	0	0	Unq	FALSE
S0089-01	NC_000962.3	2265058	2265059	T	G	TRUE	276	0	0	Unq	FALSE
S0089-01	NC_000962.3	2267014	2267015	T	C	TRUE	1417	0	0	Unq	FALSE
S0089-01	NC_000962.3	2268432	2268433	C	A	TRUE	193	0	0	Unq	FALSE
S0089-01	NC_000962.3	2268626	2268627	G	C	TRUE	193	0	0	Unq	FALSE
S0089-01	NC_000962.3	2269544	2269545	G	A	TRUE	234	0	0	Unq	FALSE
S0089-01	NC_000962.3	2269779	2269780	T	C	TRUE	234	0	0	Unq	FALSE
S0089-01	NC_000962.3	2270101	2270102	A	G	TRUE	321	0	0	Unq	FALSE
S0089-01	NC_000962.3	2282786	2282787	C	T	TRUE	403	0	0	Unq	FALSE
S0089-01	NC_000962.3	2283190	2283191	G	C	TRUE	403	0	0	Unq	FALSE
S0089-01	NC_000962.3	2285250	2285251	C	A	TRUE	1869	0	0	Unq	FALSE
S0089-01	NC_000962.3	2287120	2287121	A	G	TRUE	963	0	0	Unq	FALSE
S0089-01	NC_000962.3	2288084	2288085	G	C	TRUE	963	0	0	Unq	FALSE
S0089-01	NC_000962.3	2294006	2294007	T	C	TRUE	1677	0	0	Unq	FALSE
S0089-01	NC_000962.3	2295684	2295685	C	A	TRUE	356	1	1	PR	FALSE
S0089-01	NC_000962.3	2296041	2296042	G	C	TRUE	138	1	1	PR	FALSE
S0089-01	NC_000962.3	2296180	2296181	A	G	TRUE	138	1	1	PR	FALSE
S0089-01	NC_000962.3	2298193	2298194	G	T	TRUE	2012	1	1	PR	FALSE
S0089-01	NC_000962.3	2300236	2300237	A	G	TRUE	308	2	1	PR	FALSE
S0089-01	NC_000962.3	2300545	2300546	A	T	TRUE	5	2	1	PR	FALSE
S0089-01	NC_000962.3	2300551	2300552	T	G	TRUE	2	2	1	PR	FALSE
S0089-01	NC_000962.3	2300554	2300555	A	G	TRUE	2	2	1	PR	FALSE
S0089-01	NC_000962.3	2302032	2302033	G	A	TRUE	1477	1	1	PR	FALSE
S0089-01	NC_000962.3	2311098	2311099	C	G	TRUE	3589	0	0	Unq	FALSE
S0089-01	NC_000962.3	2314688	2314689	C	A	TRUE	696	0	0	Unq	FALSE
S0089-01	NC_000962.3	2315385	2315386	C	A	TRUE	696	0	0	Unq	FALSE
S0089-01	NC_000962.3	2316122	2316123	C	A	TRUE	736	0	0	Unq	FALSE
S0089-01	NC_000962.3	2318724	2318725	C	T	TRUE	1594	0	0	Unq	FALSE
S0089-01	NC_000962.3	2320319	2320320	C	T	TRUE	1594	0	0	Unq	FALSE
S0089-01	NC_000962.3	2321974	2321975	T	C	TRUE	1654	0	0	Unq	FALSE
S0089-01	NC_000962.3	2328542	2328543	T	C	TRUE	989	0	0	Unq	FALSE
S0089-01	NC_000962.3	2329532	2329533	A	G	TRUE	989	0	0	Unq	FALSE
S0089-01	NC_000962.3	2331619	2331620	A	C	TRUE	168	0	0	Unq	FALSE
S0089-01	NC_000962.3	2331788	2331789	G	T	TRUE	168	0	0	Unq	FALSE
S0089-01	NC_000962.3	2334006	2334007	A	G	TRUE	1067	0	0	Unq	FALSE
S0089-01	NC_000962.3	2335074	2335075	A	G	TRUE	418	0	0	Unq	FALSE
S0089-01	NC_000962.3	2335493	2335494	A	G	TRUE	418	0	0	Unq	FALSE
S0089-01	NC_000962.3	2336124	2336125	T	G	TRUE	3	0	0	Unq	FALSE
S0089-01	NC_000962.3	2336128	2336129	A	G	TRUE	0	0	0	Unq	FALSE
S0089-01	NC_000962.3	2336129	2336130	A	G	TRUE	0	0	0	Unq	FALSE
S0089-01	NC_000962.3	2337178	2337179	C	T	TRUE	1048	0	0	Unq	FALSE
S0089-01	NC_000962.3	2338809	2338810	T	C	TRUE	0	0	0	Unq	TRUE
S0089-01	NC_000962.3	2338810	2338811	A	G	TRUE	0	0	0	Unq	TRUE
S0089-01	NC_000962.3	2339254	2339255	A	G	TRUE	443	0	0	Unq	TRUE
S0089-01	NC_000962.3	2339834	2339835	C	T	TRUE	579	0	0	Unq	TRUE
S0089-01	NC_000962.3	2340620	2340621	C	G	TRUE	785	1	1	PR	FALSE
S0089-01	NC_000962.3	2341635	2341636	C	G	TRUE	1014	1	1	PR	FALSE
S0089-01	NC_000962.3	2344245	2344246	G	C	TRUE	252	0	0	Unq	FALSE
S0089-01	NC_000962.3	2344498	2344499	T	G	TRUE	252	0	0	Unq	FALSE
S0089-01	NC_000962.3	2345036	2345037	C	A	TRUE	537	0	0	Unq	FALSE
S0089-01	NC_000962.3	2346317	2346318	G	A	TRUE	1280	0	0	Unq	FALSE
S0089-01	NC_000962.3	2348445	2348446	C	G	TRUE	2127	0	0	Unq	FALSE
S0089-01	NC_000962.3	2354790	2354791	A	G	TRUE	6344	0	0	Unq	FALSE
S0089-01	NC_000962.3	2361603	2361604	C	G	TRUE	436	0	0	Unq	FALSE
S0089-01	NC_000962.3	2362040	2362041	C	A	TRUE	436	0	0	Unq	FALSE
S0089-01	NC_000962.3	2364474	2364475	T	C	TRUE	2433	0	0	Unq	FALSE
S0089-01	NC_000962.3	2369185	2369186	G	C	TRUE	139	0	0	Unq	FALSE
S0089-01	NC_000962.3	2369325	2369326	C	G	TRUE	139	0	0	Unq	FALSE
S0089-01	NC_000962.3	2385546	2385547	A	T	TRUE	841	0	0	Unq	FALSE
S0089-01	NC_000962.3	2386388	2386389	G	A	TRUE	841	0	0	Unq	FALSE
S0089-01	NC_000962.3	2387732	2387733	T	C	TRUE	907	0	0	Unq	FALSE
S0089-01	NC_000962.3	2388640	2388641	G	A	TRUE	907	0	0	Unq	FALSE
S0089-01	NC_000962.3	2399733	2399734	G	A	TRUE	11092	0	0	Unq	FALSE
S0089-01	NC_000962.3	2411495	2411496	G	A	TRUE	1749	0	0	Unq	FALSE
S0089-01	NC_000962.3	2413245	2413246	C	A	TRUE	1749	0	0	Unq	FALSE
S0089-01	NC_000962.3	2415655	2415656	G	C	TRUE	2409	0	0	Unq	FALSE
S0089-01	NC_000962.3	2421815	2421816	A	G	TRUE	2002	0	0	Unq	FALSE
S0089-01	NC_000962.3	2423818	2423819	C	G	TRUE	2	0	0	Unq	FALSE
S0089-01	NC_000962.3	2423821	2423822	A	G	TRUE	2	0	0	Unq	FALSE
S0089-01	NC_000962.3	2424924	2424925	A	G	TRUE	545	0	0	Unq	FALSE
S0089-01	NC_000962.3	2425470	2425471	T	C	TRUE	545	0	0	Unq	FALSE
S0089-01	NC_000962.3	2428516	2428517	A	G	TRUE	3045	0	0	Unq	FALSE
S0089-01	NC_000962.3	2440925	2440926	G	T	TRUE	1541	0	0	Unq	FALSE
S0089-01	NC_000962.3	2442467	2442468	C	T	TRUE	1541	0	0	Unq	FALSE
S0089-01	NC_000962.3	2448457	2448458	C	T	TRUE	3241	0	0	Unq	FALSE
S0089-01	NC_000962.3	2451699	2451700	A	C	TRUE	3241	0	0	Unq	FALSE
S0089-01	NC_000962.3	2462870	2462871	G	A	TRUE	7719	0	0	Unq	FALSE
S0089-01	NC_000962.3	2470590	2470591	A	C	TRUE	4094	0	0	Unq	FALSE
S0089-01	NC_000962.3	2474685	2474686	C	T	TRUE	2083	0	0	Unq	FALSE
S0089-01	NC_000962.3	2476769	2476770	C	A	TRUE	2083	0	0	Unq	FALSE
S0089-01	NC_000962.3	2491596	2491597	G	T	TRUE	4685	0	0	Unq	FALSE
S0089-01	NC_000962.3	2496282	2496283	T	C	TRUE	3442	0	0	Unq	FALSE
S0089-01	NC_000962.3	2499725	2499726	G	A	TRUE	3442	0	0	Unq	FALSE
S0089-01	NC_000962.3	2505084	2505085	G	A	TRUE	4054	0	0	Unq	FALSE
S0089-01	NC_000962.3	2509139	2509140	G	C	TRUE	581	0	0	Unq	FALSE
S0089-01	NC_000962.3	2509721	2509722	A	G	TRUE	581	0	0	Unq	FALSE
S0089-01	NC_000962.3	2510349	2510350	C	G	TRUE	627	0	0	Unq	FALSE
S0089-01	NC_000962.3	2516566	2516567	G	C	TRUE	4774	0	0	Unq	FALSE
S0089-01	NC_000962.3	2521341	2521342	T	C	TRUE	85	0	0	Unq	FALSE
S0089-01	NC_000962.3	2521427	2521428	A	G	TRUE	85	0	0	Unq	FALSE
S0089-01	NC_000962.3	2522954	2522955	T	G	TRUE	1526	0	0	Unq	FALSE
S0089-01	NC_000962.3	2526973	2526974	T	C	TRUE	2705	0	0	Unq	FALSE
S0089-01	NC_000962.3	2529679	2529680	A	G	TRUE	2061	0	0	Unq	FALSE
S0089-01	NC_000962.3	2531741	2531742	A	G	TRUE	1634	0	0	Unq	FALSE
S0089-01	NC_000962.3	2533376	2533377	T	C	TRUE	1634	0	0	Unq	FALSE
S0089-01	NC_000962.3	2536598	2536599	C	T	TRUE	292	0	0	Unq	FALSE
S0089-01	NC_000962.3	2536891	2536892	T	C	TRUE	292	0	0	Unq	FALSE
S0089-01	NC_000962.3	2543394	2543395	T	C	TRUE	3288	0	0	Unq	FALSE
S0089-01	NC_000962.3	2546683	2546684	C	A	TRUE	2015	0	0	Unq	FALSE
S0089-01	NC_000962.3	2548699	2548700	C	T	TRUE	2015	0	0	Unq	FALSE
S0089-01	NC_000962.3	2551575	2551576	C	G	TRUE	0	0	0	Unq	FALSE
S0089-01	NC_000962.3	2551576	2551577	T	C	TRUE	0	0	0	Unq	FALSE
S0089-01	NC_000962.3	2552825	2552826	G	A	TRUE	1248	0	0	Unq	FALSE
S0089-01	NC_000962.3	2557284	2557285	G	A	TRUE	4458	0	0	Unq	FALSE
S0089-01	NC_000962.3	2562643	2562644	G	T	TRUE	4123	0	0	Unq	FALSE
S0089-01	NC_000962.3	2566767	2566768	A	C	TRUE	4123	0	0	Unq	FALSE
S0089-01	NC_000962.3	2573755	2573756	C	A	TRUE	4869	0	0	Unq	FALSE
S0089-01	NC_000962.3	2578625	2578626	A	G	TRUE	2425	0	0	Unq	FALSE
S0089-01	NC_000962.3	2581051	2581052	G	A	TRUE	2425	0	0	Unq	FALSE
S0089-01	NC_000962.3	2586075	2586076	C	G	TRUE	50	0	0	Unq	FALSE
S0089-01	NC_000962.3	2586126	2586127	A	G	TRUE	50	0	0	Unq	FALSE
S0089-01	NC_000962.3	2589035	2589036	G	C	TRUE	179	0	0	Unq	FALSE
S0089-01	NC_000962.3	2589215	2589216	G	C	TRUE	179	0	0	Unq	FALSE
S0089-01	NC_000962.3	2592309	2592310	G	A	TRUE	3093	0	0	Unq	FALSE
S0089-01	NC_000962.3	2598153	2598154	C	T	TRUE	245	0	0	Unq	FALSE
S0089-01	NC_000962.3	2598399	2598400	A	G	TRUE	245	0	0	Unq	FALSE
S0089-01	NC_000962.3	2600259	2600260	A	G	TRUE	1315	0	0	Unq	FALSE
S0089-01	NC_000962.3	2601575	2601576	T	G	TRUE	183	0	0	Unq	FALSE
S0089-01	NC_000962.3	2601759	2601760	G	A	TRUE	183	0	0	Unq	FALSE
S0089-01	NC_000962.3	2608116	2608117	C	A	TRUE	1729	0	0	Unq	FALSE
S0089-01	NC_000962.3	2609846	2609847	G	T	TRUE	1729	0	0	Unq	FALSE
S0089-01	NC_000962.3	2612255	2612256	G	T	TRUE	375	0	0	Unq	FALSE
S0089-01	NC_000962.3	2612631	2612632	C	A	TRUE	375	0	0	Unq	FALSE
S0089-01	NC_000962.3	2619270	2619271	T	C	TRUE	4506	0	0	Unq	FALSE
S0089-01	NC_000962.3	2623777	2623778	G	A	TRUE	2145	0	0	Unq	FALSE
S0089-01	NC_000962.3	2625923	2625924	T	C	TRUE	79	4	1	PR	FALSE
S0089-01	NC_000962.3	2626003	2626004	G	A	TRUE	6	4	1	PR	TRUE
S0089-01	NC_000962.3	2626010	2626011	G	A	TRUE	6	4	1	PR	TRUE
S0089-01	NC_000962.3	2626017	2626018	T	C	TRUE	6	4	1	PR	TRUE
S0089-01	NC_000962.3	2626512	2626513	T	A	TRUE	0	3	1	PR	TRUE
S0089-01	NC_000962.3	2626513	2626514	T	G	TRUE	0	3	1	PR	TRUE
S0089-01	NC_000962.3	2627617	2627618	C	A	TRUE	327	0	0	Unq	FALSE
S0089-01	NC_000962.3	2627945	2627946	A	G	TRUE	327	0	0	Unq	FALSE
S0089-01	NC_000962.3	2630739	2630740	T	C	TRUE	630	0	0	Unq	FALSE
S0089-01	NC_000962.3	2631370	2631371	C	T	TRUE	630	0	0	Unq	FALSE
S0089-01	NC_000962.3	2634281	2634282	T	G	TRUE	2879	0	0	Unq	FALSE
S0089-01	NC_000962.3	2637161	2637162	C	T	TRUE	378	1	1	PR	FALSE
S0089-01	NC_000962.3	2637540	2637541	C	T	TRUE	378	0	0	Unq	FALSE
S0089-01	NC_000962.3	2642382	2642383	C	T	TRUE	4841	0	0	Unq	FALSE
S0089-01	NC_000962.3	2647904	2647905	G	A	TRUE	5521	0	0	Unq	FALSE
S0089-01	NC_000962.3	2656224	2656225	A	G	TRUE	4093	0	0	Unq	FALSE
S0089-01	NC_000962.3	2660318	2660319	C	G	TRUE	3475	0	0	Unq	FALSE
S0089-01	NC_000962.3	2663794	2663795	G	A	TRUE	3475	0	0	Unq	FALSE
S0089-01	NC_000962.3	2673817	2673818	C	G	TRUE	5016	0	0	Unq	FALSE
S0089-01	NC_000962.3	2678834	2678835	T	C	TRUE	1822	0	0	Unq	FALSE
S0089-01	NC_000962.3	2680657	2680658	T	G	TRUE	1822	0	0	Unq	FALSE
S0089-01	NC_000962.3	2692099	2692100	C	T	TRUE	3277	0	0	Unq	FALSE
S0089-01	NC_000962.3	2695377	2695378	C	G	TRUE	2110	0	0	Unq	FALSE
S0089-01	NC_000962.3	2697488	2697489	C	T	TRUE	2110	0	0	Unq	FALSE
S0089-01	NC_000962.3	2706662	2706663	G	T	TRUE	5058	0	0	Unq	FALSE
S0089-01	NC_000962.3	2711721	2711722	T	G	TRUE	2072	0	0	Unq	FALSE
S0089-01	NC_000962.3	2713794	2713795	C	T	TRUE	1050	0	0	Unq	FALSE
S0089-01	NC_000962.3	2714845	2714846	C	T	TRUE	1050	0	0	Unq	FALSE
S0089-01	NC_000962.3	2718851	2718852	T	G	TRUE	2099	0	0	Unq	FALSE
S0089-01	NC_000962.3	2720951	2720952	T	C	TRUE	1	1	1	PR	FALSE
S0089-01	NC_000962.3	2720953	2720954	G	A	TRUE	1	1	1	PR	FALSE
S0089-01	NC_000962.3	2721561	2721562	C	G	TRUE	607	0	0	Unq	FALSE
S0089-01	NC_000962.3	2723505	2723506	T	C	TRUE	1943	0	0	Unq	FALSE
S0089-01	NC_000962.3	2729057	2729058	A	C	TRUE	5015	0	0	Unq	FALSE
S0089-01	NC_000962.3	2734073	2734074	T	C	TRUE	3497	0	0	Unq	FALSE
S0089-01	NC_000962.3	2737571	2737572	C	A	TRUE	701	0	0	Unq	FALSE
S0089-01	NC_000962.3	2738273	2738274	A	C	TRUE	701	0	0	Unq	FALSE
S0089-01	NC_000962.3	2740692	2740693	T	C	TRUE	515	0	0	Unq	FALSE
S0089-01	NC_000962.3	2741208	2741209	G	A	TRUE	515	0	0	Unq	FALSE
S0089-01	NC_000962.3	2751803	2751804	C	T	TRUE	317	0	0	Unq	FALSE
S0089-01	NC_000962.3	2752121	2752122	G	C	TRUE	317	0	0	Unq	FALSE
S0089-01	NC_000962.3	2752697	2752698	C	A	TRUE	575	0	0	Unq	FALSE
S0089-01	NC_000962.3	2760151	2760152	A	G	TRUE	7453	0	0	Unq	FALSE
S0089-01	NC_000962.3	2774554	2774555	T	C	TRUE	805	0	0	Unq	FALSE
S0089-01	NC_000962.3	2775360	2775361	C	T	TRUE	805	0	0	Unq	FALSE
S0089-01	NC_000962.3	2779135	2779136	T	C	TRUE	1278	0	0	Unq	FALSE
S0089-01	NC_000962.3	2780414	2780415	G	A	TRUE	1278	0	0	Unq	FALSE
S0089-01	NC_000962.3	2786951	2786952	A	G	TRUE	2845	0	0	Unq	FALSE
S0089-01	NC_000962.3	2789797	2789798	G	T	TRUE	1299	0	0	Unq	FALSE
S0089-01	NC_000962.3	2791097	2791098	C	T	TRUE	1299	0	0	Unq	FALSE
S0089-01	NC_000962.3	2793809	2793810	C	A	TRUE	260	0	0	Unq	FALSE
S0089-01	NC_000962.3	2794070	2794071	G	A	TRUE	260	0	0	Unq	FALSE
S0089-01	NC_000962.3	2800086	2800087	G	A	TRUE	1953	0	0	Unq	FALSE
S0089-01	NC_000962.3	2802040	2802041	C	T	TRUE	1953	0	0	Unq	FALSE
S0089-01	NC_000962.3	2806101	2806102	G	A	TRUE	1383	1	1	PR	FALSE
S0089-01	NC_000962.3	2807485	2807486	C	A	TRUE	965	0	0	Unq	FALSE
S0089-01	NC_000962.3	2808451	2808452	T	C	TRUE	965	0	0	Unq	FALSE
S0089-01	NC_000962.3	2809620	2809621	T	C	TRUE	11	0	0	Unq	FALSE
S0089-01	NC_000962.3	2809632	2809633	A	C	TRUE	11	0	0	Unq	FALSE
S0089-01	NC_000962.3	2817501	2817502	A	C	TRUE	1334	0	0	Unq	FALSE
S0089-01	NC_000962.3	2818836	2818837	A	G	TRUE	1334	0	0	Unq	FALSE
S0089-01	NC_000962.3	2821341	2821342	C	T	TRUE	2504	0	0	Unq	FALSE
S0089-01	NC_000962.3	2825465	2825466	G	A	TRUE	114	0	0	Unq	FALSE
S0089-01	NC_000962.3	2825580	2825581	T	G	TRUE	114	0	0	Unq	FALSE
S0089-01	NC_000962.3	2827983	2827984	G	T	TRUE	34	0	0	Unq	FALSE
S0089-01	NC_000962.3	2828018	2828019	T	C	TRUE	34	0	0	Unq	FALSE
S0089-01	NC_000962.3	2829293	2829294	C	T	TRUE	484	5	1	PR	FALSE
S0089-01	NC_000962.3	2829778	2829779	T	C	TRUE	484	5	1	PR	FALSE
S0089-01	NC_000962.3	2830524	2830525	C	A	TRUE	745	0	0	Unq	FALSE
S0089-01	NC_000962.3	2833328	2833329	G	A	TRUE	2654	0	0	Unq	FALSE
S0089-01	NC_000962.3	2835983	2835984	T	C	TRUE	2654	0	0	Unq	FALSE
S0089-01	NC_000962.3	2841021	2841022	A	G	TRUE	5037	0	0	Unq	FALSE
S0089-01	NC_000962.3	2847280	2847281	A	G	TRUE	3349	0	0	Unq	FALSE
S0089-01	NC_000962.3	2850630	2850631	T	C	TRUE	535	0	0	Unq	FALSE
S0089-01	NC_000962.3	2851166	2851167	T	C	TRUE	535	0	0	Unq	FALSE
S0089-01	NC_000962.3	2855258	2855259	A	G	TRUE	4091	0	0	Unq	FALSE
S0089-01	NC_000962.3	2865759	2865760	A	G	TRUE	121	0	0	Unq	FALSE
S0089-01	NC_000962.3	2865881	2865882	T	C	TRUE	121	0	0	Unq	FALSE
S0089-01	NC_000962.3	2866606	2866607	G	A	TRUE	39	1	1	PR	FALSE
S0089-01	NC_000962.3	2866646	2866647	G	A	TRUE	23	1	1	PR	FALSE
S0089-01	NC_000962.3	2866670	2866671	G	A	TRUE	5	1	1	PR	FALSE
S0089-01	NC_000962.3	2866676	2866677	A	C	TRUE	5	1	1	PR	FALSE
S0089-01	NC_000962.3	2867551	2867552	A	G	TRUE	22	1	1	PR	TRUE
S0089-01	NC_000962.3	2867574	2867575	T	C	TRUE	18	1	1	PR	TRUE
S0089-01	NC_000962.3	2867593	2867594	G	A	TRUE	18	1	1	PR	TRUE
S0089-01	NC_000962.3	2867755	2867756	T	C	TRUE	161	1	1	PR	TRUE
S0089-01	NC_000962.3	2880701	2880702	G	C	TRUE	1271	0	0	Unq	FALSE
S0089-01	NC_000962.3	2881973	2881974	G	A	TRUE	1271	0	0	Unq	FALSE
S0089-01	NC_000962.3	2884067	2884068	A	C	TRUE	2093	1	1	PR	FALSE
S0089-01	NC_000962.3	2886569	2886570	A	G	TRUE	1630	0	0	Unq	FALSE
S0089-01	NC_000962.3	2888200	2888201	T	C	TRUE	1431	0	0	Unq	FALSE
S0089-01	NC_000962.3	2889632	2889633	T	C	TRUE	1431	0	0	Unq	FALSE
S0089-01	NC_000962.3	2891266	2891267	C	T	TRUE	111	0	0	Unq	FALSE
S0089-01	NC_000962.3	2891378	2891379	A	C	TRUE	111	0	0	Unq	FALSE
S0089-01	NC_000962.3	2891727	2891728	A	G	TRUE	348	0	0	Unq	FALSE
S0089-01	NC_000962.3	2894207	2894208	G	A	TRUE	2479	0	0	Unq	FALSE
S0089-01	NC_000962.3	2898521	2898522	T	C	TRUE	4313	0	0	Unq	FALSE
S0089-01	NC_000962.3	2903438	2903439	G	A	TRUE	4916	0	0	Unq	FALSE
S0089-01	NC_000962.3	2910460	2910461	G	T	TRUE	831	0	0	Unq	FALSE
S0089-01	NC_000962.3	2911292	2911293	C	G	TRUE	831	0	0	Unq	FALSE
S0089-01	NC_000962.3	2912293	2912294	T	G	TRUE	1000	0	0	Unq	FALSE
S0089-01	NC_000962.3	2922845	2922846	C	T	TRUE	1	0	0	Unq	FALSE
S0089-01	NC_000962.3	2922847	2922848	A	T	TRUE	1	0	0	Unq	FALSE
S0089-01	NC_000962.3	2923390	2923391	T	C	TRUE	542	0	0	Unq	FALSE
S0089-01	NC_000962.3	2925961	2925962	T	C	TRUE	1976	0	0	Unq	FALSE
S0089-01	NC_000962.3	2927938	2927939	T	C	TRUE	1976	0	0	Unq	FALSE
S0089-01	NC_000962.3	2932200	2932201	A	G	TRUE	4261	0	0	Unq	FALSE
S0089-01	NC_000962.3	2939372	2939373	G	C	TRUE	283	0	0	Unq	FALSE
S0089-01	NC_000962.3	2939656	2939657	T	C	TRUE	283	0	0	Unq	FALSE
S0089-01	NC_000962.3	2944514	2944515	A	C	TRUE	8	2	1	PR	TRUE
S0089-01	NC_000962.3	2944523	2944524	C	G	TRUE	8	2	1	PR	TRUE
S0089-01	NC_000962.3	2944768	2944769	G	C	TRUE	3	2	1	PR	TRUE
S0089-01	NC_000962.3	2944772	2944773	A	G	TRUE	3	2	1	PR	TRUE
S0089-01	NC_000962.3	2948229	2948230	G	A	TRUE	3456	0	0	Unq	FALSE
S0089-01	NC_000962.3	2954438	2954439	T	C	TRUE	1517	0	0	Unq	FALSE
S0089-01	NC_000962.3	2955956	2955957	A	C	TRUE	1517	0	0	Unq	FALSE
S0089-01	NC_000962.3	2969196	2969197	A	G	TRUE	5735	0	0	Unq	FALSE
S0089-01	NC_000962.3	2974932	2974933	A	G	TRUE	293	1	1	PR	FALSE
S0089-01	NC_000962.3	2975226	2975227	T	G	TRUE	293	1	1	PR	FALSE
S0089-01	NC_000962.3	2980860	2980861	A	G	TRUE	2233	0	0	Unq	FALSE
S0089-01	NC_000962.3	2983094	2983095	A	G	TRUE	517	5	1	PR	FALSE
S0089-01	NC_000962.3	2983612	2983613	G	A	TRUE	259	5	1	PR	FALSE
S0089-01	NC_000962.3	2983872	2983873	A	G	TRUE	259	0	0	Unq	FALSE
S0089-01	NC_000962.3	2984739	2984740	A	G	TRUE	866	0	0	Unq	FALSE
S0089-01	NC_000962.3	2988629	2988630	C	G	TRUE	3889	0	0	Unq	FALSE
S0089-01	NC_000962.3	2994186	2994187	T	C	TRUE	5556	0	0	Unq	FALSE
S0089-01	NC_000962.3	3003114	3003115	C	G	TRUE	2069	1	1	PR	FALSE
S0089-01	NC_000962.3	3005184	3005185	G	T	TRUE	2069	0	0	Unq	FALSE
S0089-01	NC_000962.3	3009691	3009692	A	G	TRUE	141	0	0	Unq	FALSE
S0089-01	NC_000962.3	3009833	3009834	A	G	TRUE	141	0	0	Unq	FALSE
S0089-01	NC_000962.3	3010419	3010420	A	G	TRUE	572	0	0	Unq	FALSE
S0089-01	NC_000962.3	3010992	3010993	C	T	TRUE	572	0	0	Unq	FALSE
S0089-01	NC_000962.3	3017464	3017465	T	C	TRUE	6471	0	0	Unq	FALSE
S0089-01	NC_000962.3	3024020	3024021	C	A	TRUE	321	0	0	Unq	FALSE
S0089-01	NC_000962.3	3024342	3024343	G	A	TRUE	321	0	0	Unq	FALSE
S0089-01	NC_000962.3	3027797	3027798	T	C	TRUE	1085	0	0	Unq	FALSE
S0089-01	NC_000962.3	3028883	3028884	C	T	TRUE	1085	0	0	Unq	FALSE
S0089-01	NC_000962.3	3031167	3031168	A	G	TRUE	2020	0	0	Unq	FALSE
S0089-01	NC_000962.3	3033188	3033189	G	A	TRUE	2020	0	0	Unq	FALSE
S0089-01	NC_000962.3	3036825	3036826	C	T	TRUE	550	0	0	Unq	FALSE
S0089-01	NC_000962.3	3037376	3037377	T	C	TRUE	550	0	0	Unq	FALSE
S0089-01	NC_000962.3	3040219	3040220	C	T	TRUE	1650	0	0	Unq	FALSE
S0089-01	NC_000962.3	3041870	3041871	G	T	TRUE	1650	0	0	Unq	FALSE
S0089-01	NC_000962.3	3048911	3048912	C	G	TRUE	5168	0	0	Unq	FALSE
S0089-01	NC_000962.3	3054080	3054081	A	G	TRUE	239	0	0	Unq	FALSE
S0089-01	NC_000962.3	3054320	3054321	A	G	TRUE	239	0	0	Unq	FALSE
S0089-01	NC_000962.3	3054723	3054724	A	G	TRUE	402	0	0	Unq	FALSE
S0089-01	NC_000962.3	3069166	3069167	A	G	TRUE	6471	0	0	Unq	FALSE
S0089-01	NC_000962.3	3075638	3075639	T	C	TRUE	2538	0	0	Unq	FALSE
S0089-01	NC_000962.3	3078177	3078178	C	T	TRUE	400	0	0	Unq	FALSE
S0089-01	NC_000962.3	3078578	3078579	G	A	TRUE	400	0	0	Unq	FALSE
S0089-01	NC_000962.3	3079876	3079877	A	G	TRUE	917	0	0	Unq	FALSE
S0089-01	NC_000962.3	3080794	3080795	A	G	TRUE	917	0	0	Unq	FALSE
S0089-01	NC_000962.3	3086787	3086788	T	C	TRUE	5992	0	0	Unq	FALSE
S0089-01	NC_000962.3	3103681	3103682	T	C	TRUE	506	0	0	Unq	FALSE
S0089-01	NC_000962.3	3104188	3104189	A	G	TRUE	506	0	0	Unq	FALSE
S0089-01	NC_000962.3	3110139	3110140	G	T	TRUE	1335	0	0	Unq	FALSE
S0089-01	NC_000962.3	3111475	3111476	C	T	TRUE	1335	0	0	Unq	FALSE
S0089-01	NC_000962.3	3112876	3112877	G	A	TRUE	994	0	0	Unq	FALSE
S0089-01	NC_000962.3	3113871	3113872	A	T	TRUE	994	1	1	PR	FALSE
S0089-01	NC_000962.3	3115383	3115384	G	C	TRUE	1511	0	0	Unq	FALSE
S0089-01	NC_000962.3	3117999	3118000	A	G	TRUE	2615	0	0	Unq	FALSE
S0089-01	NC_000962.3	3133053	3133054	C	G	TRUE	0	1	1	PR	FALSE
S0089-01	NC_000962.3	3133054	3133055	G	C	TRUE	0	1	1	PR	FALSE
S0089-01	NC_000962.3	3133535	3133536	T	C	TRUE	480	0	0	Unq	FALSE
S0089-01	NC_000962.3	3135605	3135606	A	G	TRUE	305	0	0	Unq	TRUE
S0089-01	NC_000962.3	3135911	3135912	G	C	TRUE	37	1	1	PR	TRUE
S0089-01	NC_000962.3	3135949	3135950	C	G	TRUE	0	1	1	PR	TRUE
S0089-01	NC_000962.3	3135950	3135951	G	C	TRUE	0	1	1	PR	TRUE
S0089-01	NC_000962.3	3137057	3137058	G	A	TRUE	388	0	0	Unq	FALSE
S0089-01	NC_000962.3	3137446	3137447	G	A	TRUE	288	0	0	Unq	FALSE
S0089-01	NC_000962.3	3137735	3137736	G	T	TRUE	288	0	0	Unq	FALSE
S0089-01	NC_000962.3	3144622	3144623	C	T	TRUE	6886	0	0	Unq	FALSE
S0089-01	NC_000962.3	3154211	3154212	G	A	TRUE	8592	0	0	Unq	FALSE
S0089-01	NC_000962.3	3162804	3162805	C	G	TRUE	2830	0	0	Unq	FALSE
S0089-01	NC_000962.3	3165635	3165636	G	A	TRUE	449	0	0	Unq	FALSE
S0089-01	NC_000962.3	3166085	3166086	G	A	TRUE	449	0	0	Unq	FALSE
S0089-01	NC_000962.3	3174495	3174496	A	G	TRUE	2955	0	0	Unq	FALSE
S0089-01	NC_000962.3	3177451	3177452	C	A	TRUE	431	0	0	Unq	FALSE
S0089-01	NC_000962.3	3177883	3177884	C	A	TRUE	431	0	0	Unq	FALSE
S0089-01	NC_000962.3	3180987	3180988	C	A	TRUE	3103	0	0	Unq	FALSE
S0089-01	NC_000962.3	3186859	3186860	T	G	TRUE	2381	0	0	Unq	FALSE
S0089-01	NC_000962.3	3189241	3189242	A	G	TRUE	2381	0	0	Unq	FALSE
S0089-01	NC_000962.3	3200281	3200282	C	T	TRUE	8873	0	0	Unq	FALSE
S0089-01	NC_000962.3	3209155	3209156	G	A	TRUE	5712	0	0	Unq	FALSE
S0089-01	NC_000962.3	3214868	3214869	A	G	TRUE	5712	0	0	Unq	FALSE
S0089-01	NC_000962.3	3226180	3226181	A	C	TRUE	1961	0	0	Unq	FALSE
S0089-01	NC_000962.3	3228142	3228143	G	T	TRUE	1961	0	0	Unq	FALSE
S0089-01	NC_000962.3	3232663	3232664	A	G	TRUE	4520	0	0	Unq	FALSE
S0089-01	NC_000962.3	3247315	3247316	C	G	TRUE	534	1	1	PR	FALSE
S0089-01	NC_000962.3	3247850	3247851	G	A	TRUE	1	1	1	PR	FALSE
S0089-01	NC_000962.3	3247852	3247853	C	T	TRUE	1	1	1	PR	FALSE
S0089-01	NC_000962.3	3247855	3247856	G	C	TRUE	2	1	1	PR	FALSE
S0089-01	NC_000962.3	3247864	3247865	G	T	TRUE	0	1	1	PR	FALSE
S0089-01	NC_000962.3	3247865	3247866	C	A	TRUE	0	1	1	PR	FALSE
S0089-01	NC_000962.3	3247866	3247867	A	G	TRUE	0	1	1	PR	FALSE
S0089-01	NC_000962.3	3247867	3247868	A	G	TRUE	0	1	1	PR	FALSE
S0089-01	NC_000962.3	3247868	3247869	A	G	TRUE	0	1	1	PR	FALSE
S0089-01	NC_000962.3	3247873	3247874	G	A	TRUE	2	1	1	PR	FALSE
S0089-01	NC_000962.3	3247876	3247877	T	C	TRUE	2	1	1	PR	FALSE
S0089-01	NC_000962.3	3247882	3247883	T	C	TRUE	5	1	1	PR	FALSE
S0089-01	NC_000962.3	3248073	3248074	G	A	TRUE	0	1	1	PR	FALSE
S0089-01	NC_000962.3	3248074	3248075	C	T	TRUE	0	1	1	PR	FALSE
S0089-01	NC_000962.3	3249024	3249025	T	G	TRUE	949	0	0	Unq	FALSE
S0089-01	NC_000962.3	3256493	3256494	A	G	TRUE	7468	0	0	Unq	FALSE
S0089-01	NC_000962.3	3266029	3266030	A	G	TRUE	3550	0	0	Unq	FALSE
S0089-01	NC_000962.3	3269580	3269581	A	G	TRUE	1202	0	0	Unq	FALSE
S0089-01	NC_000962.3	3270783	3270784	A	G	TRUE	1202	0	0	Unq	FALSE
S0089-01	NC_000962.3	3276702	3276703	T	G	TRUE	5918	1	1	PR	FALSE
S0089-01	NC_000962.3	3284639	3284640	A	G	TRUE	214	0	0	Unq	FALSE
S0089-01	NC_000962.3	3284854	3284855	C	T	TRUE	214	0	0	Unq	FALSE
S0089-01	NC_000962.3	3296842	3296843	A	G	TRUE	8122	0	0	Unq	FALSE
S0089-01	NC_000962.3	3304965	3304966	G	A	TRUE	3639	0	0	Unq	FALSE
S0089-01	NC_000962.3	3308605	3308606	G	A	TRUE	1820	0	0	Unq	FALSE
S0089-01	NC_000962.3	3310426	3310427	T	C	TRUE	198	0	0	Unq	FALSE
S0089-01	NC_000962.3	3310625	3310626	T	C	TRUE	198	0	0	Unq	FALSE
S0089-01	NC_000962.3	3314411	3314412	A	G	TRUE	2542	0	0	Unq	FALSE
S0089-01	NC_000962.3	3316954	3316955	A	C	TRUE	2542	0	0	Unq	FALSE
S0089-01	NC_000962.3	3326553	3326554	A	C	TRUE	9153	0	0	Unq	FALSE
S0089-01	NC_000962.3	3335707	3335708	G	C	TRUE	937	3	1	PR	FALSE
S0089-01	NC_000962.3	3336645	3336646	T	A	TRUE	178	0	0	Unq	FALSE
S0089-01	NC_000962.3	3336824	3336825	T	C	TRUE	178	0	0	Unq	FALSE
S0089-01	NC_000962.3	3338602	3338603	G	C	TRUE	1777	0	0	Unq	FALSE
S0089-01	NC_000962.3	3352931	3352932	C	G	TRUE	2124	0	0	Unq	FALSE
S0089-01	NC_000962.3	3355056	3355057	C	T	TRUE	2124	0	0	Unq	FALSE
S0089-01	NC_000962.3	3358234	3358235	A	T	TRUE	837	0	0	Unq	FALSE
S0089-01	NC_000962.3	3359072	3359073	C	T	TRUE	837	0	0	Unq	FALSE
S0089-01	NC_000962.3	3363337	3363338	A	G	TRUE	3736	0	0	Unq	FALSE
S0089-01	NC_000962.3	3367074	3367075	C	T	TRUE	689	0	0	Unq	FALSE
S0089-01	NC_000962.3	3367764	3367765	G	A	TRUE	689	0	0	Unq	FALSE
S0089-01	NC_000962.3	3375164	3375165	A	C	TRUE	3271	0	0	Unq	FALSE
S0089-01	NC_000962.3	3378436	3378437	C	T	TRUE	1270	1	1	PR	FALSE
S0089-01	NC_000962.3	3379707	3379708	G	C	TRUE	3	1	1	PR	FALSE
S0089-01	NC_000962.3	3379711	3379712	G	C	TRUE	3	1	1	PR	FALSE
S0089-01	NC_000962.3	3379717	3379718	T	C	TRUE	5	1	1	PR	FALSE
S0089-01	NC_000962.3	3379725	3379726	C	A	TRUE	3	1	1	PR	FALSE
S0089-01	NC_000962.3	3379729	3379730	G	C	TRUE	1	1	1	PR	FALSE
S0089-01	NC_000962.3	3379731	3379732	C	T	TRUE	1	1	1	PR	FALSE
S0089-01	NC_000962.3	3379734	3379735	A	C	TRUE	0	1	1	PR	FALSE
S0089-01	NC_000962.3	3379735	3379736	C	A	TRUE	0	1	1	PR	FALSE
S0089-01	NC_000962.3	3379741	3379742	T	C	TRUE	5	1	1	PR	FALSE
S0089-01	NC_000962.3	3379750	3379751	A	C	TRUE	5	1	1	PR	FALSE
S0089-01	NC_000962.3	3379756	3379757	A	C	TRUE	5	1	1	PR	FALSE
S0089-01	NC_000962.3	3379762	3379763	G	A	TRUE	5	1	1	PR	FALSE
S0089-01	NC_000962.3	3379783	3379784	C	A	TRUE	3	1	1	PR	FALSE
S0089-01	NC_000962.3	3379787	3379788	C	G	TRUE	3	1	1	PR	FALSE
S0089-01	NC_000962.3	3380533	3380534	A	G	TRUE	745	1	1	PR	FALSE
S0089-01	NC_000962.3	3401870	3401871	A	G	TRUE	944	0	0	Unq	FALSE
S0089-01	NC_000962.3	3402815	3402816	C	T	TRUE	944	0	0	Unq	FALSE
S0089-01	NC_000962.3	3404375	3404376	C	G	TRUE	1559	0	0	Unq	FALSE
S0089-01	NC_000962.3	3408149	3408150	T	C	TRUE	3773	0	0	Unq	FALSE
S0089-01	NC_000962.3	3412610	3412611	T	C	TRUE	4460	0	0	Unq	FALSE
S0089-01	NC_000962.3	3420824	3420825	A	G	TRUE	5028	0	0	Unq	FALSE
S0089-01	NC_000962.3	3425853	3425854	C	T	TRUE	3062	0	0	Unq	FALSE
S0089-01	NC_000962.3	3428916	3428917	C	A	TRUE	3062	0	0	Unq	FALSE
S0089-01	NC_000962.3	3440463	3440464	T	G	TRUE	3	0	0	Unq	FALSE
S0089-01	NC_000962.3	3440467	3440468	G	C	TRUE	3	0	0	Unq	FALSE
S0089-01	NC_000962.3	3446698	3446699	C	G	TRUE	593	0	0	Unq	FALSE
S0089-01	NC_000962.3	3447292	3447293	T	G	TRUE	593	0	0	Unq	FALSE
S0089-01	NC_000962.3	3450724	3450725	T	C	TRUE	3431	0	0	Unq	FALSE
S0089-01	NC_000962.3	3454262	3454263	C	G	TRUE	1422	0	0	Unq	FALSE
S0089-01	NC_000962.3	3455685	3455686	G	C	TRUE	979	0	0	Unq	FALSE
S0089-01	NC_000962.3	3456665	3456666	A	G	TRUE	979	0	0	Unq	FALSE
S0089-01	NC_000962.3	3462134	3462135	G	C	TRUE	4783	0	0	Unq	FALSE
S0089-01	NC_000962.3	3466918	3466919	C	G	TRUE	545	0	0	Unq	FALSE
S0089-01	NC_000962.3	3467464	3467465	C	G	TRUE	545	0	0	Unq	FALSE
S0089-01	NC_000962.3	3477941	3477942	A	G	TRUE	2531	0	0	Unq	FALSE
S0089-01	NC_000962.3	3480473	3480474	G	A	TRUE	314	0	0	Unq	FALSE
S0089-01	NC_000962.3	3480788	3480789	T	C	TRUE	314	0	0	Unq	FALSE
S0089-01	NC_000962.3	3481992	3481993	G	A	TRUE	723	5	1	PR	FALSE
S0089-01	NC_000962.3	3482716	3482717	A	G	TRUE	723	4	1	PR	FALSE
S0089-01	NC_000962.3	3484125	3484126	G	A	TRUE	1408	1	1	PR	FALSE
S0089-01	NC_000962.3	3486976	3486977	A	G	TRUE	130	0	0	Unq	FALSE
S0089-01	NC_000962.3	3487107	3487108	C	T	TRUE	130	0	0	Unq	FALSE
S0089-01	NC_000962.3	3490437	3490438	C	G	TRUE	3329	0	0	Unq	FALSE
S0089-01	NC_000962.3	3498197	3498198	C	T	TRUE	1950	0	0	Unq	FALSE
S0089-01	NC_000962.3	3500148	3500149	G	A	TRUE	93	0	0	Unq	FALSE
S0089-01	NC_000962.3	3500242	3500243	G	C	TRUE	93	0	0	Unq	FALSE
S0089-01	NC_000962.3	3503894	3503895	C	T	TRUE	3651	0	0	Unq	FALSE
S0089-01	NC_000962.3	3508969	3508970	A	G	TRUE	655	0	0	Unq	FALSE
S0089-01	NC_000962.3	3509625	3509626	C	A	TRUE	493	0	0	Unq	FALSE
S0089-01	NC_000962.3	3510119	3510120	T	G	TRUE	493	0	0	Unq	FALSE
S0089-01	NC_000962.3	3518166	3518167	A	G	TRUE	387	0	0	Unq	FALSE
S0089-01	NC_000962.3	3518554	3518555	A	G	TRUE	387	0	0	Unq	FALSE
S0089-01	NC_000962.3	3529066	3529067	G	C	TRUE	1887	2	1	PR	FALSE
S0089-01	NC_000962.3	3530954	3530955	C	G	TRUE	1887	0	0	Unq	FALSE
S0089-01	NC_000962.3	3535571	3535572	C	A	TRUE	4616	0	0	Unq	FALSE
S0089-01	NC_000962.3	3542048	3542049	G	A	TRUE	169	0	0	Unq	FALSE
S0089-01	NC_000962.3	3542218	3542219	G	A	TRUE	169	0	0	Unq	FALSE
S0089-01	NC_000962.3	3550346	3550347	C	T	TRUE	441	0	0	Unq	FALSE
S0089-01	NC_000962.3	3550788	3550789	C	G	TRUE	441	0	0	Unq	FALSE
S0089-01	NC_000962.3	3556274	3556275	A	G	TRUE	5485	0	0	Unq	FALSE
S0089-01	NC_000962.3	3571827	3571828	G	C	TRUE	4402	0	0	Unq	FALSE
S0089-01	NC_000962.3	3576230	3576231	T	C	TRUE	1265	0	0	Unq	FALSE
S0089-01	NC_000962.3	3577496	3577497	C	T	TRUE	1265	0	0	Unq	FALSE
S0089-01	NC_000962.3	3581413	3581414	A	G	TRUE	3916	0	0	Unq	FALSE
S0089-01	NC_000962.3	3587445	3587446	G	A	TRUE	3616	0	0	Unq	FALSE
S0089-01	NC_000962.3	3591062	3591063	T	C	TRUE	3616	0	0	Unq	FALSE
S0089-01	NC_000962.3	3597248	3597249	C	G	TRUE	3326	0	0	Unq	FALSE
S0089-01	NC_000962.3	3600575	3600576	C	T	TRUE	3326	0	0	Unq	FALSE
S0089-01	NC_000962.3	3604820	3604821	G	C	TRUE	4244	0	0	Unq	FALSE
S0089-01	NC_000962.3	3612812	3612813	T	C	TRUE	2168	0	0	Unq	FALSE
S0089-01	NC_000962.3	3614981	3614982	T	C	TRUE	2168	0	0	Unq	FALSE
S0089-01	NC_000962.3	3621422	3621423	A	G	TRUE	1017	0	0	Unq	FALSE
S0089-01	NC_000962.3	3622440	3622441	A	C	TRUE	1017	0	0	Unq	FALSE
S0089-01	NC_000962.3	3625064	3625065	T	G	TRUE	1496	0	0	Unq	FALSE
S0089-01	NC_000962.3	3626561	3626562	G	A	TRUE	1496	0	0	Unq	FALSE
S0089-01	NC_000962.3	3628519	3628520	G	A	TRUE	1957	0	0	Unq	FALSE
S0089-01	NC_000962.3	3638092	3638093	G	A	TRUE	5891	0	0	Unq	FALSE
S0089-01	NC_000962.3	3643984	3643985	A	C	TRUE	5891	0	0	Unq	FALSE
S0089-01	NC_000962.3	3653987	3653988	G	A	TRUE	10002	0	0	Unq	FALSE
S0089-01	NC_000962.3	3664456	3664457	C	A	TRUE	1295	0	0	Unq	FALSE
S0089-01	NC_000962.3	3665752	3665753	G	A	TRUE	1295	0	0	Unq	FALSE
S0089-01	NC_000962.3	3670039	3670040	C	T	TRUE	29	0	0	Unq	FALSE
S0089-01	NC_000962.3	3670069	3670070	G	A	TRUE	29	0	0	Unq	FALSE
S0089-01	NC_000962.3	3674156	3674157	T	A	TRUE	1346	0	0	Unq	FALSE
S0089-01	NC_000962.3	3675503	3675504	G	T	TRUE	1346	0	0	Unq	FALSE
S0089-01	NC_000962.3	3678248	3678249	A	C	TRUE	2682	0	0	Unq	FALSE
S0089-01	NC_000962.3	3680931	3680932	G	A	TRUE	615	0	0	Unq	FALSE
S0089-01	NC_000962.3	3681547	3681548	A	C	TRUE	615	0	0	Unq	FALSE
S0089-01	NC_000962.3	3689522	3689523	G	T	TRUE	492	0	0	Unq	FALSE
S0089-01	NC_000962.3	3690015	3690016	A	G	TRUE	492	0	0	Unq	FALSE
S0089-01	NC_000962.3	3693680	3693681	A	C	TRUE	3664	0	0	Unq	FALSE
S0089-01	NC_000962.3	3704595	3704596	G	C	TRUE	173	0	0	Unq	FALSE
S0089-01	NC_000962.3	3704769	3704770	A	G	TRUE	173	0	0	Unq	FALSE
S0089-01	NC_000962.3	3709471	3709472	C	G	TRUE	2437	0	0	Unq	FALSE
S0089-01	NC_000962.3	3711909	3711910	G	A	TRUE	461	1	1	PR	FALSE
S0089-01	NC_000962.3	3712371	3712372	A	G	TRUE	461	1	1	PR	FALSE
S0089-01	NC_000962.3	3714210	3714211	G	T	TRUE	545	0	0	Unq	FALSE
S0089-01	NC_000962.3	3714756	3714757	A	C	TRUE	545	0	0	Unq	FALSE
S0089-01	NC_000962.3	3718356	3718357	C	T	TRUE	3448	0	0	Unq	FALSE
S0089-01	NC_000962.3	3721805	3721806	G	C	TRUE	3448	0	0	Unq	FALSE
S0089-01	NC_000962.3	3730465	3730466	A	G	TRUE	52	2	1	PR	TRUE
S0089-01	NC_000962.3	3730518	3730519	C	G	TRUE	52	2	1	PR	TRUE
S0089-01	NC_000962.3	3730615	3730616	G	A	TRUE	25	2	1	PR	TRUE
S0089-01	NC_000962.3	3730641	3730642	G	A	TRUE	25	2	1	PR	TRUE
S0089-01	NC_000962.3	3730992	3730993	A	G	TRUE	350	2	1	PR	TRUE
S0089-01	NC_000962.3	3732138	3732139	A	G	TRUE	1145	1	1	PR	TRUE
S0089-01	NC_000962.3	3735801	3735802	C	G	TRUE	221	1	1	PR	TRUE
S0089-01	NC_000962.3	3736023	3736024	A	G	TRUE	221	1	1	PR	FALSE
S0089-01	NC_000962.3	3736627	3736628	T	G	TRUE	603	0	0	Unq	FALSE
S0089-01	NC_000962.3	3741571	3741572	G	A	TRUE	2083	0	0	Unq	FALSE
S0089-01	NC_000962.3	3743655	3743656	G	A	TRUE	242	0	0	Unq	FALSE
S0089-01	NC_000962.3	3743898	3743899	G	A	TRUE	242	1	1	PR	FALSE
S0089-01	NC_000962.3	3746408	3746409	A	G	TRUE	2509	2	1	PR	TRUE
S0089-01	NC_000962.3	3750176	3750177	A	T	TRUE	0	4	1	PR	TRUE
S0089-01	NC_000962.3	3750177	3750178	A	C	TRUE	0	4	1	PR	TRUE
S0089-01	NC_000962.3	3750184	3750185	C	G	TRUE	1	4	1	PR	TRUE
S0089-01	NC_000962.3	3750186	3750187	A	T	TRUE	0	4	1	PR	TRUE
S0089-01	NC_000962.3	3750187	3750188	C	G	TRUE	0	4	1	PR	TRUE
S0089-01	NC_000962.3	3750192	3750193	G	A	TRUE	4	4	1	PR	TRUE
S0089-01	NC_000962.3	3750204	3750205	C	T	TRUE	3	4	1	PR	TRUE
S0089-01	NC_000962.3	3750208	3750209	A	G	TRUE	0	4	1	PR	TRUE
S0089-01	NC_000962.3	3750209	3750210	T	G	TRUE	0	4	1	PR	TRUE
S0089-01	NC_000962.3	3750406	3750407	G	C	TRUE	9	4	1	PR	TRUE
S0089-01	NC_000962.3	3750416	3750417	A	T	TRUE	3	4	1	PR	TRUE
S0089-01	NC_000962.3	3750420	3750421	T	C	TRUE	3	4	1	PR	TRUE
S0089-01	NC_000962.3	3752206	3752207	A	G	TRUE	908	2	1	PR	FALSE
S0089-01	NC_000962.3	3753115	3753116	C	T	TRUE	47	1	1	PR	FALSE
S0089-01	NC_000962.3	3753163	3753164	T	G	TRUE	47	1	1	PR	FALSE
S0089-01	NC_000962.3	3754507	3754508	G	C	TRUE	1343	0	0	Unq	FALSE
S0089-01	NC_000962.3	3761190	3761191	A	G	TRUE	821	1	1	PR	FALSE
S0089-01	NC_000962.3	3762012	3762013	A	C	TRUE	821	1	1	PR	FALSE
S0089-01	NC_000962.3	3775408	3775409	T	C	TRUE	31	0	0	Unq	FALSE
S0089-01	NC_000962.3	3775440	3775441	A	C	TRUE	31	0	0	Unq	FALSE
S0089-01	NC_000962.3	3778010	3778011	G	A	TRUE	0	0	0	Unq	FALSE
S0089-01	NC_000962.3	3778011	3778012	G	T	TRUE	0	0	0	Unq	FALSE
S0089-01	NC_000962.3	3778395	3778396	C	T	TRUE	383	0	0	Unq	FALSE
S0089-01	NC_000962.3	3798094	3798095	A	C	TRUE	500	0	0	Unq	FALSE
S0089-01	NC_000962.3	3798595	3798596	A	G	TRUE	500	0	0	Unq	FALSE
S0089-01	NC_000962.3	3804298	3804299	G	A	TRUE	5702	0	0	Unq	FALSE
S0089-01	NC_000962.3	3811671	3811672	G	T	TRUE	2	0	0	Unq	FALSE
S0089-01	NC_000962.3	3811674	3811675	A	G	TRUE	2	0	0	Unq	FALSE
S0089-01	NC_000962.3	3815476	3815477	G	T	TRUE	1639	0	0	Unq	FALSE
S0089-01	NC_000962.3	3817116	3817117	C	A	TRUE	1639	0	0	Unq	FALSE
S0089-01	NC_000962.3	3821844	3821845	G	T	TRUE	1313	0	0	Unq	FALSE
S0089-01	NC_000962.3	3823158	3823159	A	T	TRUE	1313	0	0	Unq	FALSE
S0089-01	NC_000962.3	3826500	3826501	C	T	TRUE	182	0	0	Unq	FALSE
S0089-01	NC_000962.3	3826683	3826684	C	T	TRUE	182	0	0	Unq	FALSE
S0089-01	NC_000962.3	3829769	3829770	T	C	TRUE	578	0	0	Unq	FALSE
S0089-01	NC_000962.3	3830348	3830349	C	T	TRUE	345	0	0	Unq	FALSE
S0089-01	NC_000962.3	3830694	3830695	A	G	TRUE	345	0	0	Unq	FALSE
S0089-01	NC_000962.3	3834485	3834486	T	C	TRUE	3790	0	0	Unq	FALSE
S0089-01	NC_000962.3	3838870	3838871	A	G	TRUE	2918	0	0	Unq	FALSE
S0089-01	NC_000962.3	3841789	3841790	A	G	TRUE	829	1	1	PR	FALSE
S0089-01	NC_000962.3	3842619	3842620	A	G	TRUE	4	2	1	PR	TRUE
S0089-01	NC_000962.3	3842624	3842625	A	G	TRUE	4	2	1	PR	TRUE
S0089-01	NC_000962.3	3844991	3844992	T	A	TRUE	702	0	0	Unq	FALSE
S0089-01	NC_000962.3	3845694	3845695	C	T	TRUE	702	0	0	Unq	FALSE
S0089-01	NC_000962.3	3846795	3846796	C	T	TRUE	418	1	1	PR	FALSE
S0089-01	NC_000962.3	3847214	3847215	T	C	TRUE	5	1	1	PR	TRUE
S0089-01	NC_000962.3	3847220	3847221	T	C	TRUE	5	1	1	PR	TRUE
S0089-01	NC_000962.3	3847234	3847235	C	T	TRUE	1	1	1	PR	TRUE
S0089-01	NC_000962.3	3847236	3847237	G	T	TRUE	0	1	1	PR	TRUE
S0089-01	NC_000962.3	3847237	3847238	C	T	TRUE	0	1	1	PR	TRUE
S0089-01	NC_000962.3	3851886	3851887	A	C	TRUE	0	0	0	Unq	FALSE
S0089-01	NC_000962.3	3851887	3851888	T	C	TRUE	0	0	0	Unq	FALSE
S0089-01	NC_000962.3	3859892	3859893	C	T	TRUE	3244	0	0	Unq	FALSE
S0089-01	NC_000962.3	3863137	3863138	G	A	TRUE	542	0	0	Unq	FALSE
S0089-01	NC_000962.3	3863680	3863681	C	G	TRUE	542	0	0	Unq	FALSE
S0089-01	NC_000962.3	3864994	3864995	T	C	TRUE	1313	0	0	Unq	FALSE
S0089-01	NC_000962.3	3868585	3868586	G	C	TRUE	1423	0	0	Unq	FALSE
S0089-01	NC_000962.3	3870009	3870010	A	G	TRUE	1235	0	0	Unq	FALSE
S0089-01	NC_000962.3	3871245	3871246	T	C	TRUE	1235	0	0	Unq	FALSE
S0089-01	NC_000962.3	3874205	3874206	G	A	TRUE	2959	0	0	Unq	FALSE
S0089-01	NC_000962.3	3877420	3877421	A	G	TRUE	3214	0	0	Unq	FALSE
S0089-01	NC_000962.3	3883177	3883178	A	C	TRUE	528	0	0	Unq	TRUE
S0089-01	NC_000962.3	3883706	3883707	T	C	TRUE	3	2	1	PR	TRUE
S0089-01	NC_000962.3	3883710	3883711	G	A	TRUE	3	2	1	PR	TRUE
S0089-01	NC_000962.3	3883795	3883796	G	T	TRUE	0	2	1	PR	TRUE
S0089-01	NC_000962.3	3883796	3883797	G	A	TRUE	0	2	1	PR	TRUE
S0089-01	NC_000962.3	3883914	3883915	G	A	TRUE	117	2	1	PR	TRUE
S0089-01	NC_000962.3	3884905	3884906	A	G	TRUE	979	1	1	PR	FALSE
S0089-01	NC_000962.3	3885885	3885886	T	C	TRUE	979	0	0	Unq	FALSE
S0089-01	NC_000962.3	3892670	3892671	A	G	TRUE	808	0	0	Unq	FALSE
S0089-01	NC_000962.3	3893479	3893480	G	A	TRUE	808	0	0	Unq	FALSE
S0089-01	NC_000962.3	3894731	3894732	A	G	TRUE	852	2	1	PR	FALSE
S0089-01	NC_000962.3	3895584	3895585	C	T	TRUE	141	1	1	PR	TRUE
S0089-01	NC_000962.3	3895726	3895727	C	A	TRUE	141	0	0	Unq	TRUE
S0089-01	NC_000962.3	3896339	3896340	T	G	TRUE	612	0	0	Unq	FALSE
S0089-01	NC_000962.3	3898407	3898408	A	G	TRUE	2067	0	0	Unq	FALSE
S0089-01	NC_000962.3	3906310	3906311	G	A	TRUE	2153	0	0	Unq	FALSE
S0089-01	NC_000962.3	3908464	3908465	A	G	TRUE	769	0	0	Unq	FALSE
S0089-01	NC_000962.3	3909234	3909235	G	C	TRUE	769	0	0	Unq	FALSE
S0089-01	NC_000962.3	3916385	3916386	G	T	TRUE	7150	0	0	Unq	FALSE
S0089-01	NC_000962.3	3931460	3931461	C	G	TRUE	3080	1	1	PR	FALSE
S0089-01	NC_000962.3	3934541	3934542	T	G	TRUE	156	2	1	PR	TRUE
S0089-01	NC_000962.3	3934698	3934699	G	A	TRUE	33	1	1	PR	TRUE
S0089-01	NC_000962.3	3934732	3934733	G	C	TRUE	0	1	1	PR	TRUE
S0089-01	NC_000962.3	3934733	3934734	G	A	TRUE	0	1	1	PR	TRUE
S0089-01	NC_000962.3	3935334	3935335	T	C	TRUE	112	2	1	PR	FALSE
S0089-01	NC_000962.3	3935447	3935448	G	C	TRUE	6	2	1	PR	FALSE
S0089-01	NC_000962.3	3935454	3935455	G	A	TRUE	3	2	1	PR	FALSE
S0089-01	NC_000962.3	3935458	3935459	A	C	TRUE	3	2	1	PR	FALSE
S0089-01	NC_000962.3	3935493	3935494	C	A	TRUE	34	2	1	PR	FALSE
S0089-01	NC_000962.3	3935618	3935619	G	C	TRUE	124	2	1	PR	FALSE
S0089-01	NC_000962.3	3940801	3940802	A	G	TRUE	1031	0	0	Unq	FALSE
S0089-01	NC_000962.3	3941833	3941834	G	C	TRUE	1	1	1	PR	FALSE
S0089-01	NC_000962.3	3941835	3941836	C	A	TRUE	1	1	1	PR	FALSE
S0089-01	NC_000962.3	3942480	3942481	C	G	TRUE	158	1	1	PR	FALSE
S0089-01	NC_000962.3	3942639	3942640	T	C	TRUE	158	1	1	PR	FALSE
S0089-01	NC_000962.3	3943018	3943019	C	G	TRUE	115	1	1	PR	TRUE
S0089-01	NC_000962.3	3943134	3943135	C	G	TRUE	3	1	1	PR	TRUE
S0089-01	NC_000962.3	3943138	3943139	A	C	TRUE	3	1	1	PR	TRUE
S0089-01	NC_000962.3	3943143	3943144	A	C	TRUE	4	1	1	PR	TRUE
S0089-01	NC_000962.3	3943152	3943153	G	C	TRUE	3	1	1	PR	TRUE
S0089-01	NC_000962.3	3943156	3943157	C	A	TRUE	3	1	1	PR	TRUE
S0089-01	NC_000962.3	3943174	3943175	A	C	TRUE	17	1	1	PR	TRUE
S0089-01	NC_000962.3	3946644	3946645	G	A	TRUE	560	1	1	PR	FALSE
S0089-01	NC_000962.3	3947205	3947206	C	G	TRUE	546	3	1	PR	TRUE
S0089-01	NC_000962.3	3947752	3947753	A	G	TRUE	0	3	1	PR	TRUE
S0089-01	NC_000962.3	3947753	3947754	A	G	TRUE	0	3	1	PR	TRUE
S0089-01	NC_000962.3	3947770	3947771	A	G	TRUE	16	3	1	PR	TRUE
S0089-01	NC_000962.3	3947788	3947789	A	G	TRUE	8	3	1	PR	TRUE
S0089-01	NC_000962.3	3947797	3947798	A	G	TRUE	8	3	1	PR	TRUE
S0089-01	NC_000962.3	3947815	3947816	A	G	TRUE	5	3	1	PR	TRUE
S0089-01	NC_000962.3	3947821	3947822	A	G	TRUE	5	3	1	PR	TRUE
S0089-01	NC_000962.3	3947827	3947828	A	G	TRUE	5	3	1	PR	TRUE
S0089-01	NC_000962.3	3948053	3948054	A	G	TRUE	225	3	1	PR	FALSE
S0089-01	NC_000962.3	3948346	3948347	T	G	TRUE	14	2	1	PR	FALSE
S0089-01	NC_000962.3	3948361	3948362	T	G	TRUE	14	2	1	PR	FALSE
S0089-01	NC_000962.3	3948403	3948404	T	G	TRUE	9	2	1	PR	FALSE
S0089-01	NC_000962.3	3948413	3948414	T	G	TRUE	2	2	1	PR	FALSE
S0089-01	NC_000962.3	3948416	3948417	T	G	TRUE	2	2	1	PR	FALSE
S0089-01	NC_000962.3	3949530	3949531	C	G	TRUE	0	2	1	PR	FALSE
S0089-01	NC_000962.3	3949531	3949532	C	G	TRUE	0	2	1	PR	FALSE
S0089-01	NC_000962.3	3952307	3952308	C	A	TRUE	491	0	0	Unq	FALSE
S0089-01	NC_000962.3	3952799	3952800	G	A	TRUE	491	0	0	Unq	FALSE
S0089-01	NC_000962.3	3958402	3958403	A	G	TRUE	1014	0	0	Unq	FALSE
S0089-01	NC_000962.3	3959417	3959418	C	T	TRUE	311	0	0	Unq	FALSE
S0089-01	NC_000962.3	3959729	3959730	T	C	TRUE	311	0	0	Unq	FALSE
S0089-01	NC_000962.3	3962186	3962187	G	A	TRUE	2330	0	0	Unq	FALSE
S0089-01	NC_000962.3	3964517	3964518	G	A	TRUE	2330	0	0	Unq	FALSE
S0089-01	NC_000962.3	3968005	3968006	A	C	TRUE	2587	0	0	Unq	FALSE
S0089-01	NC_000962.3	3970593	3970594	C	G	TRUE	2587	0	0	Unq	FALSE
S0089-01	NC_000962.3	3976594	3976595	G	T	TRUE	3394	0	0	Unq	FALSE
S0089-01	NC_000962.3	3979989	3979990	C	G	TRUE	1992	0	0	Unq	FALSE
S0089-01	NC_000962.3	3981982	3981983	G	A	TRUE	1992	0	0	Unq	FALSE
S0089-01	NC_000962.3	3984320	3984321	G	A	TRUE	2337	0	0	Unq	FALSE
S0089-01	NC_000962.3	3993057	3993058	G	A	TRUE	8563	0	0	Unq	FALSE
S0089-01	NC_000962.3	4001621	4001622	T	C	TRUE	3491	0	0	Unq	FALSE
S0089-01	NC_000962.3	4005113	4005114	G	C	TRUE	492	0	0	Unq	FALSE
S0089-01	NC_000962.3	4005606	4005607	T	C	TRUE	492	0	0	Unq	FALSE
S0089-01	NC_000962.3	4008746	4008747	A	G	TRUE	3139	0	0	Unq	FALSE
S0089-01	NC_000962.3	4018951	4018952	C	A	TRUE	3435	0	0	Unq	FALSE
S0089-01	NC_000962.3	4022387	4022388	G	A	TRUE	1884	0	0	Unq	FALSE
S0089-01	NC_000962.3	4024272	4024273	T	C	TRUE	1884	0	0	Unq	FALSE
S0089-01	NC_000962.3	4026898	4026899	G	A	TRUE	1852	0	0	Unq	FALSE
S0089-01	NC_000962.3	4028751	4028752	A	G	TRUE	1852	0	0	Unq	FALSE
S0089-01	NC_000962.3	4032217	4032218	G	A	TRUE	406	0	0	Unq	FALSE
S0089-01	NC_000962.3	4032624	4032625	G	T	TRUE	406	0	0	Unq	FALSE
S0089-01	NC_000962.3	4033576	4033577	A	G	TRUE	951	0	0	Unq	FALSE
S0089-01	NC_000962.3	4034826	4034827	C	T	TRUE	1249	0	0	Unq	FALSE
S0089-01	NC_000962.3	4037282	4037283	T	G	TRUE	2455	0	0	Unq	FALSE
S0089-01	NC_000962.3	4041580	4041581	C	T	TRUE	4297	0	0	Unq	FALSE
S0089-01	NC_000962.3	4050810	4050811	G	A	TRUE	4989	0	0	Unq	FALSE
S0089-01	NC_000962.3	4055800	4055801	G	A	TRUE	614	0	0	Unq	FALSE
S0089-01	NC_000962.3	4056415	4056416	C	A	TRUE	276	0	0	Unq	FALSE
S0089-01	NC_000962.3	4056692	4056693	G	T	TRUE	276	0	0	Unq	FALSE
S0089-01	NC_000962.3	4059142	4059143	A	C	TRUE	760	0	0	Unq	FALSE
S0089-01	NC_000962.3	4059903	4059904	A	G	TRUE	195	0	0	Unq	FALSE
S0089-01	NC_000962.3	4060099	4060100	G	A	TRUE	100	4	1	PR	FALSE
S0089-01	NC_000962.3	4060200	4060201	G	A	TRUE	8	4	1	PR	FALSE
S0089-01	NC_000962.3	4060209	4060210	T	A	TRUE	8	4	1	PR	FALSE
S0089-01	NC_000962.3	4060229	4060230	G	A	TRUE	19	4	1	PR	FALSE
S0089-01	NC_000962.3	4060587	4060588	T	C	TRUE	357	3	1	PR	FALSE
S0089-01	NC_000962.3	4069291	4069292	G	A	TRUE	6129	1	1	PR	FALSE
S0089-01	NC_000962.3	4075421	4075422	T	C	TRUE	5102	0	0	Unq	FALSE
S0089-01	NC_000962.3	4080524	4080525	C	T	TRUE	5102	0	0	Unq	FALSE
S0089-01	NC_000962.3	4089057	4089058	T	C	TRUE	6236	0	0	Unq	FALSE
S0089-01	NC_000962.3	4095294	4095295	T	C	TRUE	5679	0	0	Unq	FALSE
S0089-01	NC_000962.3	4100974	4100975	T	C	TRUE	3901	0	0	Unq	FALSE
S0089-01	NC_000962.3	4104876	4104877	G	A	TRUE	2196	0	0	Unq	FALSE
S0089-01	NC_000962.3	4107073	4107074	T	C	TRUE	2196	0	0	Unq	FALSE
S0089-01	NC_000962.3	4109341	4109342	G	A	TRUE	1960	0	0	Unq	FALSE
S0089-01	NC_000962.3	4111302	4111303	G	C	TRUE	1125	0	0	Unq	FALSE
S0089-01	NC_000962.3	4112428	4112429	T	C	TRUE	1125	0	0	Unq	FALSE
S0089-01	NC_000962.3	4115889	4115890	G	C	TRUE	719	0	0	Unq	FALSE
S0089-01	NC_000962.3	4116609	4116610	G	A	TRUE	719	0	0	Unq	FALSE
S0089-01	NC_000962.3	4120389	4120390	G	C	TRUE	1896	0	0	Unq	FALSE
S0089-01	NC_000962.3	4122286	4122287	G	T	TRUE	1482	0	0	Unq	FALSE
S0089-01	NC_000962.3	4123769	4123770	G	A	TRUE	1482	0	0	Unq	FALSE
S0089-01	NC_000962.3	4133315	4133316	A	T	TRUE	4512	0	0	Unq	FALSE
S0089-01	NC_000962.3	4137828	4137829	C	T	TRUE	4512	0	0	Unq	FALSE
S0089-01	NC_000962.3	4145736	4145737	A	G	TRUE	6117	0	0	Unq	FALSE
S0089-01	NC_000962.3	4151854	4151855	A	G	TRUE	4243	0	0	Unq	FALSE
S0089-01	NC_000962.3	4156098	4156099	C	A	TRUE	403	0	0	Unq	FALSE
S0089-01	NC_000962.3	4156502	4156503	C	T	TRUE	403	0	0	Unq	FALSE
S0089-01	NC_000962.3	4158492	4158493	C	T	TRUE	701	0	0	Unq	FALSE
S0089-01	NC_000962.3	4159194	4159195	T	C	TRUE	701	0	0	Unq	FALSE
S0089-01	NC_000962.3	4160370	4160371	C	A	TRUE	1175	0	0	Unq	FALSE
S0089-01	NC_000962.3	4162338	4162339	A	G	TRUE	1967	0	0	Unq	FALSE
S0089-01	NC_000962.3	4166440	4166441	G	A	TRUE	1214	0	0	Unq	FALSE
S0089-01	NC_000962.3	4167655	4167656	A	G	TRUE	1214	0	0	Unq	FALSE
S0089-01	NC_000962.3	4169851	4169852	G	T	TRUE	886	0	0	Unq	FALSE
S0089-01	NC_000962.3	4170738	4170739	G	C	TRUE	886	0	0	Unq	FALSE
S0089-01	NC_000962.3	4174130	4174131	G	C	TRUE	3391	0	0	Unq	FALSE
S0089-01	NC_000962.3	4179088	4179089	C	T	TRUE	742	0	0	Unq	FALSE
S0089-01	NC_000962.3	4179831	4179832	G	C	TRUE	742	0	0	Unq	FALSE
S0089-01	NC_000962.3	4182386	4182387	G	C	TRUE	307	0	0	Unq	FALSE
S0089-01	NC_000962.3	4182694	4182695	G	A	TRUE	307	0	0	Unq	FALSE
S0089-01	NC_000962.3	4186677	4186678	G	A	TRUE	806	0	0	Unq	FALSE
S0089-01	NC_000962.3	4187484	4187485	T	C	TRUE	331	0	0	Unq	FALSE
S0089-01	NC_000962.3	4187816	4187817	A	G	TRUE	331	0	0	Unq	FALSE
S0089-01	NC_000962.3	4189209	4189210	G	T	TRUE	719	0	0	Unq	FALSE
S0089-01	NC_000962.3	4189929	4189930	C	G	TRUE	719	0	0	Unq	FALSE
S0089-01	NC_000962.3	4191581	4191582	G	A	TRUE	1651	0	0	Unq	FALSE
S0089-01	NC_000962.3	4193343	4193344	G	T	TRUE	1156	0	0	Unq	FALSE
S0089-01	NC_000962.3	4194500	4194501	G	A	TRUE	1156	0	0	Unq	FALSE
S0089-01	NC_000962.3	4204167	4204168	T	C	TRUE	272	0	0	Unq	FALSE
S0089-01	NC_000962.3	4204440	4204441	A	G	TRUE	272	0	0	Unq	FALSE
S0089-01	NC_000962.3	4205119	4205120	A	G	TRUE	204	0	0	Unq	FALSE
S0089-01	NC_000962.3	4205324	4205325	A	G	TRUE	204	0	0	Unq	FALSE
S0089-01	NC_000962.3	4210273	4210274	A	G	TRUE	4713	0	0	Unq	FALSE
S0089-01	NC_000962.3	4214987	4214988	G	A	TRUE	495	0	0	Unq	FALSE
S0089-01	NC_000962.3	4215483	4215484	G	C	TRUE	308	0	0	Unq	FALSE
S0089-01	NC_000962.3	4215792	4215793	A	C	TRUE	308	0	0	Unq	FALSE
S0089-01	NC_000962.3	4217556	4217557	A	G	TRUE	858	0	0	Unq	FALSE
S0089-01	NC_000962.3	4218415	4218416	C	A	TRUE	524	0	0	Unq	FALSE
S0089-01	NC_000962.3	4218940	4218941	G	A	TRUE	524	0	0	Unq	FALSE
S0089-01	NC_000962.3	4221422	4221423	C	T	TRUE	66	1	1	PR	FALSE
S0089-01	NC_000962.3	4221489	4221490	C	G	TRUE	66	1	1	PR	FALSE
S0089-01	NC_000962.3	4222072	4222073	A	G	TRUE	582	1	1	PR	FALSE
S0089-01	NC_000962.3	4222881	4222882	A	G	TRUE	289	0	0	Unq	FALSE
S0089-01	NC_000962.3	4223171	4223172	T	C	TRUE	289	0	0	Unq	FALSE
S0089-01	NC_000962.3	4229166	4229167	T	C	TRUE	5792	0	0	Unq	FALSE
S0089-01	NC_000962.3	4234959	4234960	A	C	TRUE	1276	0	0	Unq	FALSE
S0089-01	NC_000962.3	4236236	4236237	C	T	TRUE	1276	0	0	Unq	FALSE
S0089-01	NC_000962.3	4242642	4242643	C	T	TRUE	816	0	0	Unq	FALSE
S0089-01	NC_000962.3	4243459	4243460	C	T	TRUE	816	0	0	Unq	FALSE
S0089-01	NC_000962.3	4248114	4248115	C	T	TRUE	3181	0	0	Unq	FALSE
S0089-01	NC_000962.3	4251296	4251297	G	C	TRUE	768	0	0	Unq	FALSE
S0089-01	NC_000962.3	4252065	4252066	T	C	TRUE	768	0	0	Unq	FALSE
S0089-01	NC_000962.3	4254005	4254006	G	T	TRUE	32	1	1	PR	TRUE
S0089-01	NC_000962.3	4254038	4254039	T	C	TRUE	32	1	1	PR	TRUE
S0089-01	NC_000962.3	4254289	4254290	T	G	TRUE	140	1	1	PR	TRUE
S0089-01	NC_000962.3	4254430	4254431	G	A	TRUE	140	0	0	Unq	TRUE
S0089-01	NC_000962.3	4255921	4255922	A	G	TRUE	287	0	0	Unq	FALSE
S0089-01	NC_000962.3	4256209	4256210	G	T	TRUE	287	0	0	Unq	FALSE
S0089-01	NC_000962.3	4257219	4257220	A	G	TRUE	885	0	0	Unq	FALSE
S0089-01	NC_000962.3	4258105	4258106	G	A	TRUE	885	0	0	Unq	FALSE
S0089-01	NC_000962.3	4262387	4262388	C	T	TRUE	676	0	0	Unq	FALSE
S0089-01	NC_000962.3	4263064	4263065	A	G	TRUE	676	0	0	Unq	FALSE
S0089-01	NC_000962.3	4267646	4267647	T	C	TRUE	4581	0	0	Unq	FALSE
S0089-01	NC_000962.3	4280707	4280708	G	A	TRUE	3720	0	0	Unq	FALSE
S0089-01	NC_000962.3	4284428	4284429	G	A	TRUE	2734	0	0	Unq	FALSE
S0089-01	NC_000962.3	4287163	4287164	A	G	TRUE	2734	0	0	Unq	FALSE
S0089-01	NC_000962.3	4290134	4290135	C	T	TRUE	2970	0	0	Unq	FALSE
S0089-01	NC_000962.3	4296014	4296015	G	A	TRUE	5059	1	1	PR	FALSE
S0089-01	NC_000962.3	4301074	4301075	G	C	TRUE	960	0	0	Unq	FALSE
S0089-01	NC_000962.3	4302035	4302036	T	C	TRUE	960	2	1	PR	FALSE
S0089-01	NC_000962.3	4306154	4306155	C	T	TRUE	263	0	0	Unq	FALSE
S0089-01	NC_000962.3	4306418	4306419	G	A	TRUE	263	0	0	Unq	FALSE
S0089-01	NC_000962.3	4307178	4307179	G	A	TRUE	759	0	0	Unq	FALSE
S0089-01	NC_000962.3	4308394	4308395	G	A	TRUE	1215	0	0	Unq	FALSE
S0089-01	NC_000962.3	4309926	4309927	T	G	TRUE	1531	0	0	Unq	FALSE
S0089-01	NC_000962.3	4311663	4311664	C	T	TRUE	1463	0	0	Unq	FALSE
S0089-01	NC_000962.3	4313127	4313128	C	T	TRUE	1463	0	0	Unq	FALSE
S0089-01	NC_000962.3	4314644	4314645	A	G	TRUE	154	0	0	Unq	FALSE
S0089-01	NC_000962.3	4314799	4314800	G	A	TRUE	154	0	0	Unq	FALSE
S0089-01	NC_000962.3	4319984	4319985	G	C	TRUE	5184	0	0	Unq	FALSE
S0089-01	NC_000962.3	4329781	4329782	G	A	TRUE	8949	0	0	Unq	FALSE
S0089-01	NC_000962.3	4338731	4338732	G	A	TRUE	1295	0	0	Unq	FALSE
S0089-01	NC_000962.3	4340027	4340028	G	C	TRUE	1295	0	0	Unq	FALSE
S0089-01	NC_000962.3	4350304	4350305	G	A	TRUE	733	0	0	Unq	FALSE
S0089-01	NC_000962.3	4351038	4351039	G	T	TRUE	733	0	0	Unq	FALSE
S0089-01	NC_000962.3	4356109	4356110	G	C	TRUE	1486	0	0	Unq	FALSE
S0089-01	NC_000962.3	4357596	4357597	C	G	TRUE	206	0	0	Unq	FALSE
S0089-01	NC_000962.3	4357803	4357804	T	G	TRUE	206	0	0	Unq	FALSE
S0089-01	NC_000962.3	4359164	4359165	G	C	TRUE	487	0	0	Unq	FALSE
S0089-01	NC_000962.3	4359652	4359653	C	T	TRUE	174	0	0	Unq	FALSE
S0089-01	NC_000962.3	4359827	4359828	G	A	TRUE	174	0	0	Unq	FALSE
S0089-01	NC_000962.3	4362567	4362568	T	G	TRUE	2739	0	0	Unq	FALSE
S0089-01	NC_000962.3	4366194	4366195	T	C	TRUE	76	0	0	Unq	FALSE
S0089-01	NC_000962.3	4366271	4366272	G	C	TRUE	76	0	0	Unq	FALSE
S0089-01	NC_000962.3	4368083	4368084	G	C	TRUE	1811	0	0	Unq	FALSE
S0089-01	NC_000962.3	4370037	4370038	G	T	TRUE	1953	0	0	Unq	FALSE
S0089-01	NC_000962.3	4372352	4372353	G	C	TRUE	2314	0	0	Unq	FALSE
S0089-01	NC_000962.3	4375148	4375149	T	C	TRUE	478	0	0	Unq	FALSE
S0089-01	NC_000962.3	4375627	4375628	G	T	TRUE	478	0	0	Unq	FALSE
S0089-01	NC_000962.3	4378503	4378504	T	C	TRUE	1175	0	0	Unq	FALSE
S0089-01	NC_000962.3	4379679	4379680	C	G	TRUE	1175	0	0	Unq	FALSE
S0089-01	NC_000962.3	4382053	4382054	T	C	TRUE	220	0	0	Unq	FALSE
S0089-01	NC_000962.3	4382274	4382275	G	T	TRUE	220	0	0	Unq	FALSE
S0089-01	NC_000962.3	4383654	4383655	A	G	TRUE	351	1	1	PR	FALSE
S0089-01	NC_000962.3	4384006	4384007	C	G	TRUE	119	0	0	Unq	FALSE
S0089-01	NC_000962.3	4384126	4384127	A	G	TRUE	119	0	0	Unq	FALSE
S0089-01	NC_000962.3	4386227	4386228	T	C	TRUE	2100	0	0	Unq	FALSE
S0089-01	NC_000962.3	4393177	4393178	A	G	TRUE	112	0	0	Unq	FALSE
S0089-01	NC_000962.3	4393290	4393291	A	C	TRUE	112	0	0	Unq	FALSE
S0089-01	NC_000962.3	4393589	4393590	C	G	TRUE	298	0	0	Unq	FALSE
S0089-01	NC_000962.3	4397735	4397736	C	T	TRUE	4145	0	0	Unq	FALSE
S0089-01	NC_000962.3	4407587	4407588	T	C	TRUE	338	0	0	Unq	FALSE
S0089-01	NC_000962.3	4407926	4407927	T	G	TRUE	338	0	0	Unq	FALSE
S0089-01	NC_000962.3	4408922	4408923	C	T	TRUE	995	0	0	Unq	FALSE
S0106-01	NC_000962.3	1976	1977	A	G	TRUE	2035	0	0	Unq	FALSE
S0106-01	NC_000962.3	4012	4013	T	C	TRUE	2035	0	0	Unq	FALSE
S0106-01	NC_000962.3	7361	7362	G	C	TRUE	222	0	0	Unq	FALSE
S0106-01	NC_000962.3	7584	7585	G	C	TRUE	222	0	0	Unq	FALSE
S0106-01	NC_000962.3	9303	9304	G	A	TRUE	1718	0	0	Unq	FALSE
S0106-01	NC_000962.3	11369	11370	C	T	TRUE	508	0	0	Unq	FALSE
S0106-01	NC_000962.3	11878	11879	A	G	TRUE	508	0	0	Unq	FALSE
S0106-01	NC_000962.3	14784	14785	T	C	TRUE	2469	0	0	Unq	FALSE
S0106-01	NC_000962.3	17254	17255	G	C	TRUE	2469	0	0	Unq	FALSE
S0106-01	NC_000962.3	21794	21795	G	A	TRUE	4539	0	0	Unq	FALSE
S0106-01	NC_000962.3	26958	26959	C	G	TRUE	3559	0	0	Unq	FALSE
S0106-01	NC_000962.3	30518	30519	C	T	TRUE	168	0	0	Unq	FALSE
S0106-01	NC_000962.3	30687	30688	T	G	TRUE	168	0	0	Unq	FALSE
S0106-01	NC_000962.3	30942	30943	C	T	TRUE	133	0	0	Unq	FALSE
S0106-01	NC_000962.3	31076	31077	C	T	TRUE	133	0	0	Unq	FALSE
S0106-01	NC_000962.3	32634	32635	C	G	TRUE	1408	0	0	Unq	FALSE
S0106-01	NC_000962.3	34043	34044	T	C	TRUE	1408	0	0	Unq	FALSE
S0106-01	NC_000962.3	37030	37031	C	G	TRUE	2986	0	0	Unq	FALSE
S0106-01	NC_000962.3	42966	42967	G	C	TRUE	5935	0	0	Unq	FALSE
S0106-01	NC_000962.3	50556	50557	T	C	TRUE	1391	0	0	Unq	FALSE
S0106-01	NC_000962.3	51948	51949	A	G	TRUE	4	0	0	Unq	FALSE
S0106-01	NC_000962.3	51953	51954	T	A	TRUE	4	0	0	Unq	FALSE
S0106-01	NC_000962.3	53784	53785	C	G	TRUE	608	0	0	Unq	FALSE
S0106-01	NC_000962.3	54393	54394	A	G	TRUE	608	0	0	Unq	FALSE
S0106-01	NC_000962.3	57392	57393	A	T	TRUE	2998	0	0	Unq	FALSE
S0106-01	NC_000962.3	62048	62049	A	G	TRUE	607	0	0	Unq	FALSE
S0106-01	NC_000962.3	62656	62657	G	A	TRUE	607	0	0	Unq	FALSE
S0106-01	NC_000962.3	66284	66285	C	G	TRUE	3585	0	0	Unq	FALSE
S0106-01	NC_000962.3	69870	69871	C	T	TRUE	117	0	0	Unq	FALSE
S0106-01	NC_000962.3	69988	69989	G	A	TRUE	117	0	0	Unq	FALSE
S0106-01	NC_000962.3	70815	70816	A	G	TRUE	519	0	0	Unq	FALSE
S0106-01	NC_000962.3	71335	71336	G	C	TRUE	519	0	0	Unq	FALSE
S0106-01	NC_000962.3	75263	75264	C	T	TRUE	675	0	0	Unq	FALSE
S0106-01	NC_000962.3	75939	75940	G	C	TRUE	675	0	0	Unq	FALSE
S0106-01	NC_000962.3	80615	80616	C	G	TRUE	3365	0	0	Unq	FALSE
S0106-01	NC_000962.3	83981	83982	A	G	TRUE	3365	0	0	Unq	FALSE
S0106-01	NC_000962.3	88898	88899	T	A	TRUE	3299	0	0	Unq	FALSE
S0106-01	NC_000962.3	92198	92199	T	G	TRUE	3299	0	0	Unq	FALSE
S0106-01	NC_000962.3	95590	95591	G	T	TRUE	1796	0	0	Unq	FALSE
S0106-01	NC_000962.3	97387	97388	G	T	TRUE	1796	0	0	Unq	FALSE
S0106-01	NC_000962.3	103835	103836	G	T	TRUE	875	2	1	PR	TRUE
S0106-01	NC_000962.3	104711	104712	C	T	TRUE	875	2	1	PR	TRUE
S0106-01	NC_000962.3	115999	116000	T	G	TRUE	6108	0	0	Unq	FALSE
S0106-01	NC_000962.3	122108	122109	A	G	TRUE	6108	0	0	Unq	FALSE
S0106-01	NC_000962.3	132416	132417	C	G	TRUE	1421	0	0	Unq	FALSE
S0106-01	NC_000962.3	133838	133839	C	T	TRUE	1421	0	0	Unq	FALSE
S0106-01	NC_000962.3	144389	144390	G	A	TRUE	1696	0	0	Unq	FALSE
S0106-01	NC_000962.3	146086	146087	T	C	TRUE	1696	0	0	Unq	FALSE
S0106-01	NC_000962.3	147984	147985	C	T	TRUE	1897	0	0	Unq	FALSE
S0106-01	NC_000962.3	150326	150327	A	C	TRUE	0	0	0	Unq	FALSE
S0106-01	NC_000962.3	150327	150328	A	G	TRUE	0	0	0	Unq	FALSE
S0106-01	NC_000962.3	150328	150329	T	G	TRUE	0	0	0	Unq	FALSE
S0106-01	NC_000962.3	150333	150334	C	G	TRUE	0	0	0	Unq	FALSE
S0106-01	NC_000962.3	150334	150335	T	G	TRUE	0	0	0	Unq	FALSE
S0106-01	NC_000962.3	150337	150338	G	C	TRUE	2	0	0	Unq	FALSE
S0106-01	NC_000962.3	154282	154283	T	C	TRUE	1009	0	0	Unq	FALSE
S0106-01	NC_000962.3	155292	155293	G	A	TRUE	1009	0	0	Unq	FALSE
S0106-01	NC_000962.3	163572	163573	A	C	TRUE	8279	0	0	Unq	FALSE
S0106-01	NC_000962.3	174683	174684	C	A	TRUE	2911	0	0	Unq	FALSE
S0106-01	NC_000962.3	177595	177596	T	C	TRUE	260	0	0	Unq	FALSE
S0106-01	NC_000962.3	177856	177857	G	A	TRUE	260	0	0	Unq	FALSE
S0106-01	NC_000962.3	178945	178946	C	T	TRUE	1088	0	0	Unq	FALSE
S0106-01	NC_000962.3	187737	187738	G	A	TRUE	1061	0	0	Unq	FALSE
S0106-01	NC_000962.3	188799	188800	T	C	TRUE	1061	0	0	Unq	FALSE
S0106-01	NC_000962.3	192562	192563	G	A	TRUE	2117	0	0	Unq	FALSE
S0106-01	NC_000962.3	194680	194681	G	C	TRUE	1960	0	0	Unq	FALSE
S0106-01	NC_000962.3	196641	196642	C	T	TRUE	1960	0	0	Unq	FALSE
S0106-01	NC_000962.3	203996	203997	C	G	TRUE	2341	1	1	PR	FALSE
S0106-01	NC_000962.3	206338	206339	T	C	TRUE	2341	0	0	Unq	FALSE
S0106-01	NC_000962.3	218719	218720	C	A	TRUE	1329	0	0	Unq	FALSE
S0106-01	NC_000962.3	220049	220050	C	T	TRUE	1329	0	0	Unq	FALSE
S0106-01	NC_000962.3	223941	223942	T	C	TRUE	1380	0	0	Unq	FALSE
S0106-01	NC_000962.3	225322	225323	T	C	TRUE	1380	0	0	Unq	FALSE
S0106-01	NC_000962.3	227097	227098	T	C	TRUE	1774	0	0	Unq	FALSE
S0106-01	NC_000962.3	231113	231114	C	G	TRUE	1459	0	0	Unq	FALSE
S0106-01	NC_000962.3	232573	232574	G	T	TRUE	1459	0	0	Unq	FALSE
S0106-01	NC_000962.3	234476	234477	T	G	TRUE	1902	0	0	Unq	FALSE
S0106-01	NC_000962.3	251467	251468	G	T	TRUE	2734	0	0	Unq	FALSE
S0106-01	NC_000962.3	254202	254203	G	A	TRUE	2734	0	0	Unq	FALSE
S0106-01	NC_000962.3	261868	261869	T	C	TRUE	3684	0	0	Unq	FALSE
S0106-01	NC_000962.3	265553	265554	A	C	TRUE	413	0	0	Unq	FALSE
S0106-01	NC_000962.3	265967	265968	C	G	TRUE	413	0	0	Unq	FALSE
S0106-01	NC_000962.3	278680	278681	C	G	TRUE	4932	0	0	Unq	FALSE
S0106-01	NC_000962.3	283613	283614	T	C	TRUE	1008	0	0	Unq	FALSE
S0106-01	NC_000962.3	284622	284623	G	A	TRUE	1008	0	0	Unq	FALSE
S0106-01	NC_000962.3	285771	285772	A	C	TRUE	98	0	0	Unq	FALSE
S0106-01	NC_000962.3	285870	285871	A	G	TRUE	98	0	0	Unq	FALSE
S0106-01	NC_000962.3	304678	304679	G	T	TRUE	243	0	0	Unq	FALSE
S0106-01	NC_000962.3	304922	304923	A	G	TRUE	243	0	0	Unq	FALSE
S0106-01	NC_000962.3	310972	310973	G	A	TRUE	639	0	0	Unq	FALSE
S0106-01	NC_000962.3	311612	311613	G	T	TRUE	639	0	0	Unq	FALSE
S0106-01	NC_000962.3	320037	320038	G	A	TRUE	8424	0	0	Unq	FALSE
S0106-01	NC_000962.3	328640	328641	G	T	TRUE	5250	0	0	Unq	FALSE
S0106-01	NC_000962.3	333891	333892	G	C	TRUE	1887	3	1	PR	FALSE
S0106-01	NC_000962.3	335779	335780	A	G	TRUE	175	4	1	PR	FALSE
S0106-01	NC_000962.3	335955	335956	C	T	TRUE	14	4	1	PR	FALSE
S0106-01	NC_000962.3	335970	335971	A	G	TRUE	14	4	1	PR	FALSE
S0106-01	NC_000962.3	336190	336191	C	T	TRUE	219	3	1	PR	FALSE
S0106-01	NC_000962.3	336690	336691	T	C	TRUE	6	2	1	PR	FALSE
S0106-01	NC_000962.3	336697	336698	C	G	TRUE	2	2	1	PR	FALSE
S0106-01	NC_000962.3	336700	336701	A	G	TRUE	2	2	1	PR	FALSE
S0106-01	NC_000962.3	336706	336707	G	A	TRUE	0	2	1	PR	FALSE
S0106-01	NC_000962.3	336707	336708	T	C	TRUE	0	2	1	PR	FALSE
S0106-01	NC_000962.3	336709	336710	A	G	TRUE	1	2	1	PR	FALSE
S0106-01	NC_000962.3	337958	337959	A	C	TRUE	60	2	1	PR	FALSE
S0106-01	NC_000962.3	338019	338020	A	C	TRUE	60	2	1	PR	TRUE
S0106-01	NC_000962.3	338099	338100	T	C	TRUE	79	2	1	PR	TRUE
S0106-01	NC_000962.3	338452	338453	A	G	TRUE	164	2	1	PR	TRUE
S0106-01	NC_000962.3	338617	338618	C	G	TRUE	164	2	1	PR	TRUE
S0106-01	NC_000962.3	338788	338789	G	C	TRUE	0	2	1	PR	TRUE
S0106-01	NC_000962.3	338789	338790	G	A	TRUE	0	2	1	PR	TRUE
S0106-01	NC_000962.3	338790	338791	T	C	TRUE	0	2	1	PR	TRUE
S0106-01	NC_000962.3	338791	338792	G	C	TRUE	0	2	1	PR	TRUE
S0106-01	NC_000962.3	338809	338810	G	C	TRUE	2	2	1	PR	TRUE
S0106-01	NC_000962.3	338812	338813	G	A	TRUE	2	2	1	PR	TRUE
S0106-01	NC_000962.3	338815	338816	C	G	TRUE	2	2	1	PR	TRUE
S0106-01	NC_000962.3	340371	340372	T	C	TRUE	1555	0	0	Unq	FALSE
S0106-01	NC_000962.3	346274	346275	C	G	TRUE	5902	0	0	Unq	FALSE
S0106-01	NC_000962.3	356527	356528	A	G	TRUE	5276	0	0	Unq	FALSE
S0106-01	NC_000962.3	361804	361805	G	A	TRUE	861	1	1	PR	FALSE
S0106-01	NC_000962.3	362666	362667	C	T	TRUE	861	0	0	Unq	FALSE
S0106-01	NC_000962.3	372912	372913	A	C	TRUE	3860	0	0	Unq	FALSE
S0106-01	NC_000962.3	376773	376774	T	C	TRUE	3860	0	0	Unq	FALSE
S0106-01	NC_000962.3	382983	382984	G	A	TRUE	1395	0	0	Unq	FALSE
S0106-01	NC_000962.3	384379	384380	A	C	TRUE	1395	0	0	Unq	FALSE
S0106-01	NC_000962.3	386431	386432	C	G	TRUE	2051	0	0	Unq	FALSE
S0106-01	NC_000962.3	390827	390828	T	C	TRUE	1024	0	0	Unq	FALSE
S0106-01	NC_000962.3	391852	391853	A	G	TRUE	1024	0	0	Unq	FALSE
S0106-01	NC_000962.3	397274	397275	G	C	TRUE	5421	0	0	Unq	FALSE
S0106-01	NC_000962.3	403979	403980	G	A	TRUE	345	0	0	Unq	FALSE
S0106-01	NC_000962.3	404325	404326	T	C	TRUE	345	0	0	Unq	FALSE
S0106-01	NC_000962.3	405749	405750	T	G	TRUE	1423	0	0	Unq	FALSE
S0106-01	NC_000962.3	414485	414486	C	T	TRUE	5521	0	0	Unq	FALSE
S0106-01	NC_000962.3	420007	420008	A	G	TRUE	5521	0	0	Unq	FALSE
S0106-01	NC_000962.3	454294	454295	T	C	TRUE	3156	0	0	Unq	FALSE
S0106-01	NC_000962.3	457451	457452	T	G	TRUE	1946	0	0	Unq	FALSE
S0106-01	NC_000962.3	459398	459399	A	C	TRUE	1946	0	0	Unq	FALSE
S0106-01	NC_000962.3	462202	462203	G	A	TRUE	2803	0	0	Unq	FALSE
S0106-01	NC_000962.3	467515	467516	G	C	TRUE	9	0	0	Unq	FALSE
S0106-01	NC_000962.3	467525	467526	C	G	TRUE	9	0	0	Unq	FALSE
S0106-01	NC_000962.3	467545	467546	G	C	TRUE	10	0	0	Unq	FALSE
S0106-01	NC_000962.3	467556	467557	A	C	TRUE	6	0	0	Unq	FALSE
S0106-01	NC_000962.3	467563	467564	A	C	TRUE	6	0	0	Unq	FALSE
S0106-01	NC_000962.3	467584	467585	G	C	TRUE	4	0	0	Unq	FALSE
S0106-01	NC_000962.3	467589	467590	T	C	TRUE	4	0	0	Unq	FALSE
S0106-01	NC_000962.3	467620	467621	T	G	TRUE	16	0	0	Unq	FALSE
S0106-01	NC_000962.3	467637	467638	G	T	TRUE	16	0	0	Unq	FALSE
S0106-01	NC_000962.3	472270	472271	C	T	TRUE	2906	0	0	Unq	FALSE
S0106-01	NC_000962.3	475177	475178	T	C	TRUE	2906	0	0	Unq	FALSE
S0106-01	NC_000962.3	483934	483935	T	G	TRUE	5137	0	0	Unq	FALSE
S0106-01	NC_000962.3	489072	489073	C	G	TRUE	861	0	0	Unq	FALSE
S0106-01	NC_000962.3	489934	489935	G	C	TRUE	861	0	0	Unq	FALSE
S0106-01	NC_000962.3	498556	498557	C	A	TRUE	3057	0	0	Unq	FALSE
S0106-01	NC_000962.3	501614	501615	C	G	TRUE	973	0	0	Unq	FALSE
S0106-01	NC_000962.3	502588	502589	C	G	TRUE	764	0	0	Unq	FALSE
S0106-01	NC_000962.3	503353	503354	G	C	TRUE	764	0	0	Unq	FALSE
S0106-01	NC_000962.3	513256	513257	T	C	TRUE	987	0	0	Unq	FALSE
S0106-01	NC_000962.3	514244	514245	C	T	TRUE	987	0	0	Unq	FALSE
S0106-01	NC_000962.3	524890	524891	C	A	TRUE	10645	0	0	Unq	FALSE
S0106-01	NC_000962.3	541200	541201	A	G	TRUE	3259	0	0	Unq	FALSE
S0106-01	NC_000962.3	544460	544461	C	T	TRUE	2452	0	0	Unq	FALSE
S0106-01	NC_000962.3	546913	546914	G	A	TRUE	2452	0	0	Unq	FALSE
S0106-01	NC_000962.3	551524	551525	A	C	TRUE	4610	0	0	Unq	FALSE
S0106-01	NC_000962.3	563562	563563	T	C	TRUE	2091	0	0	Unq	FALSE
S0106-01	NC_000962.3	565654	565655	A	G	TRUE	2091	0	0	Unq	FALSE
S0106-01	NC_000962.3	572377	572378	G	A	TRUE	883	0	0	Unq	FALSE
S0106-01	NC_000962.3	573261	573262	A	G	TRUE	883	0	0	Unq	FALSE
S0106-01	NC_000962.3	580771	580772	T	A	TRUE	7509	1	1	PR	FALSE
S0106-01	NC_000962.3	590435	590436	T	C	TRUE	4884	0	0	Unq	FALSE
S0106-01	NC_000962.3	595320	595321	T	G	TRUE	2494	0	0	Unq	FALSE
S0106-01	NC_000962.3	597815	597816	A	G	TRUE	658	0	0	Unq	FALSE
S0106-01	NC_000962.3	598474	598475	G	A	TRUE	658	0	0	Unq	FALSE
S0106-01	NC_000962.3	599164	599165	A	C	TRUE	689	0	0	Unq	FALSE
S0106-01	NC_000962.3	608036	608037	A	C	TRUE	2082	1	1	PR	FALSE
S0106-01	NC_000962.3	610119	610120	T	G	TRUE	2082	0	0	Unq	FALSE
S0106-01	NC_000962.3	612639	612640	C	T	TRUE	2519	0	0	Unq	FALSE
S0106-01	NC_000962.3	623471	623472	A	G	TRUE	35	0	0	Unq	FALSE
S0106-01	NC_000962.3	623507	623508	C	G	TRUE	35	0	0	Unq	FALSE
S0106-01	NC_000962.3	628894	628895	G	A	TRUE	1826	0	0	Unq	FALSE
S0106-01	NC_000962.3	630721	630722	G	C	TRUE	19	0	0	Unq	FALSE
S0106-01	NC_000962.3	630741	630742	G	T	TRUE	19	0	0	Unq	FALSE
S0106-01	NC_000962.3	631688	631689	A	G	TRUE	946	0	0	Unq	FALSE
S0106-01	NC_000962.3	637318	637319	G	A	TRUE	5629	0	0	Unq	FALSE
S0106-01	NC_000962.3	648001	648002	T	G	TRUE	9266	0	0	Unq	FALSE
S0106-01	NC_000962.3	657268	657269	A	G	TRUE	8023	0	0	Unq	FALSE
S0106-01	NC_000962.3	665292	665293	A	G	TRUE	4104	0	0	Unq	FALSE
S0106-01	NC_000962.3	669397	669398	T	C	TRUE	340	0	0	Unq	FALSE
S0106-01	NC_000962.3	669738	669739	C	G	TRUE	340	0	0	Unq	FALSE
S0106-01	NC_000962.3	672490	672491	C	G	TRUE	746	0	0	Unq	FALSE
S0106-01	NC_000962.3	673237	673238	A	G	TRUE	746	0	0	Unq	FALSE
S0106-01	NC_000962.3	685460	685461	C	G	TRUE	146	1	1	PR	FALSE
S0106-01	NC_000962.3	685607	685608	T	C	TRUE	113	1	1	PR	FALSE
S0106-01	NC_000962.3	685721	685722	C	T	TRUE	113	1	1	PR	FALSE
S0106-01	NC_000962.3	686654	686655	C	T	TRUE	316	1	1	PR	FALSE
S0106-01	NC_000962.3	686971	686972	T	C	TRUE	316	1	1	PR	FALSE
S0106-01	NC_000962.3	690464	690465	T	G	TRUE	3492	1	1	PR	FALSE
S0106-01	NC_000962.3	698967	698968	G	A	TRUE	8502	0	0	Unq	FALSE
S0106-01	NC_000962.3	712692	712693	A	G	TRUE	13724	0	0	Unq	FALSE
S0106-01	NC_000962.3	726424	726425	G	C	TRUE	390	0	0	Unq	FALSE
S0106-01	NC_000962.3	726815	726816	G	C	TRUE	390	0	0	Unq	FALSE
S0106-01	NC_000962.3	754185	754186	A	G	TRUE	9548	0	0	Unq	FALSE
S0106-01	NC_000962.3	763734	763735	G	A	TRUE	1414	0	0	Unq	FALSE
S0106-01	NC_000962.3	765149	765150	G	A	TRUE	1414	0	0	Unq	FALSE
S0106-01	NC_000962.3	767413	767414	G	A	TRUE	2263	0	0	Unq	FALSE
S0106-01	NC_000962.3	775638	775639	T	C	TRUE	5755	0	0	Unq	FALSE
S0106-01	NC_000962.3	781394	781395	T	C	TRUE	850	0	0	Unq	FALSE
S0106-01	NC_000962.3	782245	782246	G	A	TRUE	850	0	0	Unq	FALSE
S0106-01	NC_000962.3	787819	787820	T	C	TRUE	438	0	0	Unq	FALSE
S0106-01	NC_000962.3	788258	788259	G	T	TRUE	438	0	0	Unq	FALSE
S0106-01	NC_000962.3	788885	788886	C	T	TRUE	626	0	0	Unq	FALSE
S0106-01	NC_000962.3	792407	792408	G	T	TRUE	3521	0	0	Unq	FALSE
S0106-01	NC_000962.3	800218	800219	T	C	TRUE	2047	0	0	Unq	FALSE
S0106-01	NC_000962.3	802266	802267	C	T	TRUE	2047	0	0	Unq	FALSE
S0106-01	NC_000962.3	820482	820483	G	T	TRUE	15788	0	0	Unq	FALSE
S0106-01	NC_000962.3	836271	836272	A	G	TRUE	18	2	1	PR	FALSE
S0106-01	NC_000962.3	836290	836291	A	G	TRUE	18	2	1	PR	FALSE
S0106-01	NC_000962.3	836425	836426	A	C	TRUE	27	2	1	PR	FALSE
S0106-01	NC_000962.3	836453	836454	A	G	TRUE	27	2	1	PR	FALSE
S0106-01	NC_000962.3	836537	836538	A	G	TRUE	83	0	0	Unq	FALSE
S0106-01	NC_000962.3	836657	836658	A	G	TRUE	119	0	0	Unq	FALSE
S0106-01	NC_000962.3	837032	837033	A	G	TRUE	374	0	0	Unq	FALSE
S0106-01	NC_000962.3	838989	838990	C	G	TRUE	132	4	1	PR	FALSE
S0106-01	NC_000962.3	839122	839123	A	G	TRUE	5	4	1	PR	FALSE
S0106-01	NC_000962.3	839128	839129	C	G	TRUE	5	4	1	PR	FALSE
S0106-01	NC_000962.3	839193	839194	A	G	TRUE	64	6	1	PR	FALSE
S0106-01	NC_000962.3	839333	839334	A	G	TRUE	13	6	1	PR	FALSE
S0106-01	NC_000962.3	839347	839348	A	G	TRUE	13	6	1	PR	FALSE
S0106-01	NC_000962.3	840495	840496	C	G	TRUE	1147	5	1	PR	FALSE
S0106-01	NC_000962.3	841763	841764	G	C	TRUE	159	0	0	Unq	FALSE
S0106-01	NC_000962.3	841923	841924	C	T	TRUE	159	0	0	Unq	FALSE
S0106-01	NC_000962.3	842780	842781	T	G	TRUE	856	0	0	Unq	FALSE
S0106-01	NC_000962.3	850590	850591	C	T	TRUE	541	0	0	Unq	FALSE
S0106-01	NC_000962.3	851132	851133	T	G	TRUE	541	0	0	Unq	FALSE
S0106-01	NC_000962.3	852909	852910	C	T	TRUE	1776	0	0	Unq	FALSE
S0106-01	NC_000962.3	857695	857696	A	G	TRUE	4785	0	0	Unq	FALSE
S0106-01	NC_000962.3	864520	864521	A	G	TRUE	3966	0	0	Unq	FALSE
S0106-01	NC_000962.3	868487	868488	G	A	TRUE	951	0	0	Unq	FALSE
S0106-01	NC_000962.3	869439	869440	C	T	TRUE	951	0	0	Unq	FALSE
S0106-01	NC_000962.3	872107	872108	C	G	TRUE	2667	0	0	Unq	FALSE
S0106-01	NC_000962.3	877223	877224	C	A	TRUE	3337	0	0	Unq	FALSE
S0106-01	NC_000962.3	880561	880562	G	T	TRUE	1694	0	0	Unq	FALSE
S0106-01	NC_000962.3	882256	882257	T	C	TRUE	1694	0	0	Unq	FALSE
S0106-01	NC_000962.3	893732	893733	T	G	TRUE	2622	0	0	Unq	FALSE
S0106-01	NC_000962.3	896355	896356	C	T	TRUE	852	0	0	Unq	FALSE
S0106-01	NC_000962.3	897208	897209	G	C	TRUE	852	0	0	Unq	FALSE
S0106-01	NC_000962.3	900220	900221	T	C	TRUE	2191	0	0	Unq	FALSE
S0106-01	NC_000962.3	902412	902413	C	T	TRUE	1136	0	0	Unq	FALSE
S0106-01	NC_000962.3	903549	903550	T	C	TRUE	362	0	0	Unq	FALSE
S0106-01	NC_000962.3	903912	903913	T	C	TRUE	362	0	0	Unq	FALSE
S0106-01	NC_000962.3	906856	906857	A	G	TRUE	2943	0	0	Unq	FALSE
S0106-01	NC_000962.3	918315	918316	T	C	TRUE	1257	0	0	Unq	FALSE
S0106-01	NC_000962.3	919573	919574	T	C	TRUE	1257	0	0	Unq	FALSE
S0106-01	NC_000962.3	921812	921813	C	G	TRUE	1251	3	1	PR	FALSE
S0106-01	NC_000962.3	923064	923065	T	A	TRUE	1251	0	0	Unq	FALSE
S0106-01	NC_000962.3	926900	926901	G	C	TRUE	208	2	1	PR	FALSE
S0106-01	NC_000962.3	927109	927110	A	G	TRUE	208	2	1	PR	FALSE
S0106-01	NC_000962.3	927384	927385	A	G	TRUE	274	2	1	PR	FALSE
S0106-01	NC_000962.3	928074	928075	T	C	TRUE	0	0	0	Unq	FALSE
S0106-01	NC_000962.3	928075	928076	T	C	TRUE	0	0	0	Unq	FALSE
S0106-01	NC_000962.3	945213	945214	G	A	TRUE	4320	0	0	Unq	FALSE
S0106-01	NC_000962.3	949534	949535	T	C	TRUE	694	0	0	Unq	FALSE
S0106-01	NC_000962.3	950229	950230	C	T	TRUE	694	0	0	Unq	FALSE
S0106-01	NC_000962.3	955151	955152	G	C	TRUE	371	0	0	Unq	FALSE
S0106-01	NC_000962.3	955523	955524	A	G	TRUE	371	0	0	Unq	FALSE
S0106-01	NC_000962.3	957116	957117	T	C	TRUE	1592	0	0	Unq	FALSE
S0106-01	NC_000962.3	961563	961564	T	G	TRUE	4446	0	0	Unq	FALSE
S0106-01	NC_000962.3	977835	977836	A	G	TRUE	536	0	0	Unq	FALSE
S0106-01	NC_000962.3	978372	978373	T	C	TRUE	536	0	0	Unq	FALSE
S0106-01	NC_000962.3	979703	979704	G	C	TRUE	154	0	0	Unq	FALSE
S0106-01	NC_000962.3	979858	979859	T	C	TRUE	154	0	0	Unq	FALSE
S0106-01	NC_000962.3	983484	983485	T	G	TRUE	2977	0	0	Unq	FALSE
S0106-01	NC_000962.3	986462	986463	G	C	TRUE	2977	0	0	Unq	FALSE
S0106-01	NC_000962.3	990000	990001	G	C	TRUE	3344	0	0	Unq	FALSE
S0106-01	NC_000962.3	993345	993346	A	C	TRUE	3344	0	0	Unq	FALSE
S0106-01	NC_000962.3	1025105	1025106	T	C	TRUE	3537	0	0	Unq	FALSE
S0106-01	NC_000962.3	1028643	1028644	G	A	TRUE	299	0	0	Unq	FALSE
S0106-01	NC_000962.3	1028943	1028944	C	T	TRUE	299	0	0	Unq	FALSE
S0106-01	NC_000962.3	1037011	1037012	T	C	TRUE	898	0	0	Unq	FALSE
S0106-01	NC_000962.3	1037910	1037911	C	T	TRUE	898	0	0	Unq	FALSE
S0106-01	NC_000962.3	1047164	1047165	T	C	TRUE	9253	0	0	Unq	FALSE
S0106-01	NC_000962.3	1068150	1068151	T	C	TRUE	280	0	0	Unq	FALSE
S0106-01	NC_000962.3	1068431	1068432	A	G	TRUE	280	0	0	Unq	FALSE
S0106-01	NC_000962.3	1070701	1070702	T	C	TRUE	2269	0	0	Unq	FALSE
S0106-01	NC_000962.3	1074557	1074558	G	A	TRUE	720	0	0	Unq	FALSE
S0106-01	NC_000962.3	1075278	1075279	T	C	TRUE	720	0	0	Unq	FALSE
S0106-01	NC_000962.3	1076308	1076309	G	T	TRUE	1002	0	0	Unq	FALSE
S0106-01	NC_000962.3	1077311	1077312	A	G	TRUE	1002	0	0	Unq	FALSE
S0106-01	NC_000962.3	1079926	1079927	C	A	TRUE	1753	0	0	Unq	FALSE
S0106-01	NC_000962.3	1081680	1081681	T	C	TRUE	1753	0	0	Unq	FALSE
S0106-01	NC_000962.3	1087192	1087193	G	C	TRUE	3098	0	0	Unq	FALSE
S0106-01	NC_000962.3	1090291	1090292	C	G	TRUE	3098	0	0	Unq	FALSE
S0106-01	NC_000962.3	1093405	1093406	A	G	TRUE	521	1	1	PR	FALSE
S0106-01	NC_000962.3	1093927	1093928	G	A	TRUE	521	2	1	PR	FALSE
S0106-01	NC_000962.3	1095941	1095942	A	G	TRUE	1	2	1	PR	TRUE
S0106-01	NC_000962.3	1095943	1095944	C	T	TRUE	0	2	1	PR	TRUE
S0106-01	NC_000962.3	1095944	1095945	T	G	TRUE	0	2	1	PR	TRUE
S0106-01	NC_000962.3	1095980	1095981	A	C	TRUE	8	2	1	PR	TRUE
S0106-01	NC_000962.3	1095989	1095990	C	G	TRUE	8	2	1	PR	TRUE
S0106-01	NC_000962.3	1096001	1096002	C	T	TRUE	11	2	1	PR	TRUE
S0106-01	NC_000962.3	1096022	1096023	G	A	TRUE	20	2	1	PR	TRUE
S0106-01	NC_000962.3	1096298	1096299	C	G	TRUE	23	2	1	PR	TRUE
S0106-01	NC_000962.3	1096322	1096323	G	T	TRUE	23	2	1	PR	TRUE
S0106-01	NC_000962.3	1096397	1096398	C	T	TRUE	74	2	1	PR	TRUE
S0106-01	NC_000962.3	1096566	1096567	A	G	TRUE	168	2	1	PR	TRUE
S0106-01	NC_000962.3	1100233	1100234	T	C	TRUE	2553	0	0	Unq	FALSE
S0106-01	NC_000962.3	1102787	1102788	G	T	TRUE	2553	0	0	Unq	FALSE
S0106-01	NC_000962.3	1106421	1106422	T	C	TRUE	454	0	0	Unq	FALSE
S0106-01	NC_000962.3	1106876	1106877	T	C	TRUE	454	0	0	Unq	FALSE
S0106-01	NC_000962.3	1109974	1109975	A	G	TRUE	3097	0	0	Unq	FALSE
S0106-01	NC_000962.3	1126888	1126889	G	C	TRUE	758	0	0	Unq	FALSE
S0106-01	NC_000962.3	1127647	1127648	C	A	TRUE	758	0	0	Unq	FALSE
S0106-01	NC_000962.3	1148254	1148255	G	A	TRUE	1295	0	0	Unq	FALSE
S0106-01	NC_000962.3	1149550	1149551	C	T	TRUE	1033	0	0	Unq	FALSE
S0106-01	NC_000962.3	1150584	1150585	G	A	TRUE	1033	0	0	Unq	FALSE
S0106-01	NC_000962.3	1163133	1163134	T	C	TRUE	1201	0	0	Unq	FALSE
S0106-01	NC_000962.3	1164335	1164336	G	A	TRUE	24	0	0	Unq	FALSE
S0106-01	NC_000962.3	1164360	1164361	G	A	TRUE	24	0	0	Unq	FALSE
S0106-01	NC_000962.3	1170403	1170404	C	A	TRUE	6042	4	1	PR	FALSE
S0106-01	NC_000962.3	1178115	1178116	T	C	TRUE	1650	0	0	Unq	FALSE
S0106-01	NC_000962.3	1179766	1179767	C	G	TRUE	1650	0	0	Unq	FALSE
S0106-01	NC_000962.3	1190092	1190093	A	C	TRUE	1403	1	1	PR	FALSE
S0106-01	NC_000962.3	1191496	1191497	T	A	TRUE	243	1	1	PR	FALSE
S0106-01	NC_000962.3	1191740	1191741	G	A	TRUE	243	1	1	PR	FALSE
S0106-01	NC_000962.3	1200417	1200418	A	G	TRUE	2398	0	0	Unq	FALSE
S0106-01	NC_000962.3	1202816	1202817	G	A	TRUE	2398	0	0	Unq	FALSE
S0106-01	NC_000962.3	1220679	1220680	T	C	TRUE	3686	0	0	Unq	FALSE
S0106-01	NC_000962.3	1224366	1224367	T	C	TRUE	3686	0	0	Unq	FALSE
S0106-01	NC_000962.3	1231586	1231587	C	T	TRUE	5974	0	0	Unq	FALSE
S0106-01	NC_000962.3	1237561	1237562	G	C	TRUE	5974	0	0	Unq	FALSE
S0106-01	NC_000962.3	1244654	1244655	G	T	TRUE	4322	0	0	Unq	FALSE
S0106-01	NC_000962.3	1248977	1248978	T	C	TRUE	2220	0	0	Unq	FALSE
S0106-01	NC_000962.3	1251198	1251199	C	T	TRUE	964	0	0	Unq	FALSE
S0106-01	NC_000962.3	1252163	1252164	T	C	TRUE	964	0	0	Unq	FALSE
S0106-01	NC_000962.3	1256805	1256806	C	T	TRUE	4641	0	0	Unq	FALSE
S0106-01	NC_000962.3	1263087	1263088	A	G	TRUE	5	0	0	Unq	FALSE
S0106-01	NC_000962.3	1263093	1263094	G	C	TRUE	0	0	0	Unq	FALSE
S0106-01	NC_000962.3	1263094	1263095	T	A	TRUE	0	0	0	Unq	FALSE
S0106-01	NC_000962.3	1263101	1263102	T	C	TRUE	6	0	0	Unq	FALSE
S0106-01	NC_000962.3	1263112	1263113	G	C	TRUE	1	0	0	Unq	FALSE
S0106-01	NC_000962.3	1263114	1263115	A	G	TRUE	1	0	0	Unq	FALSE
S0106-01	NC_000962.3	1263117	1263118	G	A	TRUE	2	0	0	Unq	FALSE
S0106-01	NC_000962.3	1263120	1263121	C	G	TRUE	1	0	0	Unq	FALSE
S0106-01	NC_000962.3	1263122	1263123	G	T	TRUE	1	0	0	Unq	FALSE
S0106-01	NC_000962.3	1275956	1275957	T	C	TRUE	973	1	1	PR	FALSE
S0106-01	NC_000962.3	1276930	1276931	T	G	TRUE	973	1	1	PR	TRUE
S0106-01	NC_000962.3	1281117	1281118	T	C	TRUE	4186	0	0	Unq	FALSE
S0106-01	NC_000962.3	1292101	1292102	A	G	TRUE	361	0	0	Unq	FALSE
S0106-01	NC_000962.3	1292463	1292464	C	T	TRUE	361	0	0	Unq	FALSE
S0106-01	NC_000962.3	1306258	1306259	A	G	TRUE	1338	0	0	Unq	FALSE
S0106-01	NC_000962.3	1307597	1307598	C	G	TRUE	1338	0	0	Unq	FALSE
S0106-01	NC_000962.3	1313337	1313338	A	C	TRUE	1852	0	0	Unq	FALSE
S0106-01	NC_000962.3	1315190	1315191	A	C	TRUE	692	0	0	Unq	FALSE
S0106-01	NC_000962.3	1315883	1315884	G	A	TRUE	692	0	0	Unq	FALSE
S0106-01	NC_000962.3	1327889	1327890	G	A	TRUE	796	0	0	Unq	FALSE
S0106-01	NC_000962.3	1328686	1328687	G	C	TRUE	796	0	0	Unq	FALSE
S0106-01	NC_000962.3	1338313	1338314	G	C	TRUE	2708	0	0	Unq	FALSE
S0106-01	NC_000962.3	1341022	1341023	A	G	TRUE	5	4	1	PR	TRUE
S0106-01	NC_000962.3	1341028	1341029	G	T	TRUE	5	4	1	PR	TRUE
S0106-01	NC_000962.3	1341043	1341044	C	T	TRUE	14	4	1	PR	TRUE
S0106-01	NC_000962.3	1341082	1341083	C	G	TRUE	15	4	1	PR	TRUE
S0106-01	NC_000962.3	1341098	1341099	A	G	TRUE	14	4	1	PR	TRUE
S0106-01	NC_000962.3	1341113	1341114	A	G	TRUE	5	4	1	PR	TRUE
S0106-01	NC_000962.3	1341119	1341120	A	G	TRUE	5	4	1	PR	TRUE
S0106-01	NC_000962.3	1341623	1341624	G	T	TRUE	503	4	1	PR	TRUE
S0106-01	NC_000962.3	1342580	1342581	T	C	TRUE	956	5	1	PR	FALSE
S0106-01	NC_000962.3	1360208	1360209	T	C	TRUE	1796	0	0	Unq	FALSE
S0106-01	NC_000962.3	1362005	1362006	T	C	TRUE	1796	0	0	Unq	FALSE
S0106-01	NC_000962.3	1365409	1365410	G	A	TRUE	3403	0	0	Unq	FALSE
S0106-01	NC_000962.3	1374064	1374065	T	C	TRUE	1658	0	0	Unq	FALSE
S0106-01	NC_000962.3	1375723	1375724	A	C	TRUE	1658	0	0	Unq	FALSE
S0106-01	NC_000962.3	1382627	1382628	T	C	TRUE	1037	0	0	Unq	FALSE
S0106-01	NC_000962.3	1383665	1383666	C	T	TRUE	1037	0	0	Unq	FALSE
S0106-01	NC_000962.3	1393625	1393626	A	G	TRUE	367	0	0	Unq	FALSE
S0106-01	NC_000962.3	1393993	1393994	C	T	TRUE	367	0	0	Unq	FALSE
S0106-01	NC_000962.3	1396921	1396922	T	C	TRUE	2927	0	0	Unq	FALSE
S0106-01	NC_000962.3	1400711	1400712	A	G	TRUE	3789	0	0	Unq	FALSE
S0106-01	NC_000962.3	1411209	1411210	T	G	TRUE	1937	0	0	Unq	FALSE
S0106-01	NC_000962.3	1413147	1413148	C	T	TRUE	872	0	0	Unq	FALSE
S0106-01	NC_000962.3	1414020	1414021	C	T	TRUE	872	0	0	Unq	FALSE
S0106-01	NC_000962.3	1426078	1426079	C	T	TRUE	12057	0	0	Unq	FALSE
S0106-01	NC_000962.3	1440468	1440469	C	G	TRUE	3732	0	0	Unq	FALSE
S0106-01	NC_000962.3	1444201	1444202	C	G	TRUE	1578	0	0	Unq	FALSE
S0106-01	NC_000962.3	1445780	1445781	A	G	TRUE	1578	0	0	Unq	FALSE
S0106-01	NC_000962.3	1457143	1457144	C	T	TRUE	4770	0	0	Unq	FALSE
S0106-01	NC_000962.3	1461914	1461915	C	G	TRUE	4770	0	0	Unq	FALSE
S0106-01	NC_000962.3	1468207	1468208	A	C	TRUE	3450	1	1	PR	FALSE
S0106-01	NC_000962.3	1471658	1471659	C	T	TRUE	3450	0	0	Unq	FALSE
S0106-01	NC_000962.3	1482626	1482627	T	C	TRUE	2080	0	0	Unq	FALSE
S0106-01	NC_000962.3	1484707	1484708	A	C	TRUE	2080	0	0	Unq	FALSE
S0106-01	NC_000962.3	1487083	1487084	C	T	TRUE	2375	0	0	Unq	FALSE
S0106-01	NC_000962.3	1495325	1495326	A	G	TRUE	3947	0	0	Unq	FALSE
S0106-01	NC_000962.3	1499273	1499274	C	G	TRUE	3947	0	0	Unq	FALSE
S0106-01	NC_000962.3	1526818	1526819	C	A	TRUE	6339	0	0	Unq	FALSE
S0106-01	NC_000962.3	1533158	1533159	C	T	TRUE	2	2	1	PR	TRUE
S0106-01	NC_000962.3	1533161	1533162	T	C	TRUE	0	2	1	PR	TRUE
S0106-01	NC_000962.3	1533162	1533163	G	C	TRUE	0	2	1	PR	TRUE
S0106-01	NC_000962.3	1533207	1533208	C	G	TRUE	44	2	1	PR	TRUE
S0106-01	NC_000962.3	1533582	1533583	G	A	TRUE	374	2	1	PR	TRUE
S0106-01	NC_000962.3	1536250	1536251	G	T	TRUE	2407	0	0	Unq	FALSE
S0106-01	NC_000962.3	1538658	1538659	T	G	TRUE	2407	0	0	Unq	FALSE
S0106-01	NC_000962.3	1546540	1546541	A	C	TRUE	583	0	0	Unq	FALSE
S0106-01	NC_000962.3	1547124	1547125	T	C	TRUE	583	0	0	Unq	FALSE
S0106-01	NC_000962.3	1552546	1552547	G	A	TRUE	1085	0	0	Unq	FALSE
S0106-01	NC_000962.3	1553632	1553633	T	C	TRUE	1085	0	0	Unq	FALSE
S0106-01	NC_000962.3	1563716	1563717	C	T	TRUE	6848	0	0	Unq	FALSE
S0106-01	NC_000962.3	1570565	1570566	C	A	TRUE	1755	0	0	Unq	FALSE
S0106-01	NC_000962.3	1572321	1572322	G	A	TRUE	1229	0	0	Unq	FALSE
S0106-01	NC_000962.3	1573551	1573552	C	A	TRUE	107	1	1	PR	FALSE
S0106-01	NC_000962.3	1573659	1573660	T	G	TRUE	107	1	1	PR	FALSE
S0106-01	NC_000962.3	1580679	1580680	C	T	TRUE	7019	0	0	Unq	FALSE
S0106-01	NC_000962.3	1588898	1588899	G	T	TRUE	483	0	0	Unq	FALSE
S0106-01	NC_000962.3	1589382	1589383	A	G	TRUE	483	0	0	Unq	FALSE
S0106-01	NC_000962.3	1595109	1595110	G	A	TRUE	5726	0	0	Unq	FALSE
S0106-01	NC_000962.3	1605148	1605149	C	T	TRUE	4690	0	0	Unq	FALSE
S0106-01	NC_000962.3	1609839	1609840	A	G	TRUE	3194	0	0	Unq	FALSE
S0106-01	NC_000962.3	1613034	1613035	T	C	TRUE	3194	0	0	Unq	FALSE
S0106-01	NC_000962.3	1618998	1618999	C	T	TRUE	5791	0	0	Unq	FALSE
S0106-01	NC_000962.3	1624790	1624791	C	G	TRUE	2559	0	0	Unq	FALSE
S0106-01	NC_000962.3	1627350	1627351	T	C	TRUE	2559	0	0	Unq	FALSE
S0106-01	NC_000962.3	1630147	1630148	A	C	TRUE	2588	0	0	Unq	FALSE
S0106-01	NC_000962.3	1632736	1632737	C	T	TRUE	2588	0	0	Unq	FALSE
S0106-01	NC_000962.3	1636825	1636826	C	A	TRUE	91	1	1	PR	FALSE
S0106-01	NC_000962.3	1636917	1636918	C	T	TRUE	8	1	1	PR	FALSE
S0106-01	NC_000962.3	1636926	1636927	C	T	TRUE	0	1	1	PR	FALSE
S0106-01	NC_000962.3	1636927	1636928	A	G	TRUE	0	1	1	PR	FALSE
S0106-01	NC_000962.3	1636933	1636934	A	G	TRUE	1	1	1	PR	FALSE
S0106-01	NC_000962.3	1636935	1636936	G	T	TRUE	1	1	1	PR	FALSE
S0106-01	NC_000962.3	1636943	1636944	G	T	TRUE	0	1	1	PR	FALSE
S0106-01	NC_000962.3	1636944	1636945	C	G	TRUE	0	1	1	PR	FALSE
S0106-01	NC_000962.3	1636945	1636946	C	A	TRUE	0	1	1	PR	FALSE
S0106-01	NC_000962.3	1636979	1636980	G	T	TRUE	0	1	1	PR	FALSE
S0106-01	NC_000962.3	1636980	1636981	G	T	TRUE	0	1	1	PR	FALSE
S0106-01	NC_000962.3	1636982	1636983	C	G	TRUE	1	1	1	PR	FALSE
S0106-01	NC_000962.3	1637233	1637234	G	A	TRUE	14	1	1	PR	TRUE
S0106-01	NC_000962.3	1637248	1637249	G	A	TRUE	5	1	1	PR	TRUE
S0106-01	NC_000962.3	1637254	1637255	C	G	TRUE	2	1	1	PR	TRUE
S0106-01	NC_000962.3	1637257	1637258	T	C	TRUE	2	1	1	PR	TRUE
S0106-01	NC_000962.3	1637262	1637263	T	C	TRUE	0	1	1	PR	TRUE
S0106-01	NC_000962.3	1637263	1637264	G	C	TRUE	0	1	1	PR	TRUE
S0106-01	NC_000962.3	1639593	1639594	C	A	TRUE	2329	0	0	Unq	FALSE
S0106-01	NC_000962.3	1645333	1645334	C	T	TRUE	467	0	0	Unq	FALSE
S0106-01	NC_000962.3	1645801	1645802	T	C	TRUE	467	0	0	Unq	FALSE
S0106-01	NC_000962.3	1649802	1649803	T	C	TRUE	268	0	0	Unq	FALSE
S0106-01	NC_000962.3	1650071	1650072	A	G	TRUE	268	0	0	Unq	FALSE
S0106-01	NC_000962.3	1658044	1658045	C	T	TRUE	7972	0	0	Unq	FALSE
S0106-01	NC_000962.3	1669357	1669358	C	A	TRUE	6931	0	0	Unq	FALSE
S0106-01	NC_000962.3	1676289	1676290	C	A	TRUE	6931	0	0	Unq	FALSE
S0106-01	NC_000962.3	1689348	1689349	C	T	TRUE	221	0	0	Unq	FALSE
S0106-01	NC_000962.3	1689570	1689571	C	G	TRUE	221	0	0	Unq	FALSE
S0106-01	NC_000962.3	1692140	1692141	A	C	TRUE	1419	0	0	Unq	FALSE
S0106-01	NC_000962.3	1693560	1693561	A	G	TRUE	1419	0	0	Unq	FALSE
S0106-01	NC_000962.3	1698910	1698911	G	A	TRUE	5349	0	0	Unq	FALSE
S0106-01	NC_000962.3	1704553	1704554	C	T	TRUE	1564	0	0	Unq	FALSE
S0106-01	NC_000962.3	1706118	1706119	T	C	TRUE	1564	0	0	Unq	FALSE
S0106-01	NC_000962.3	1709431	1709432	C	T	TRUE	2212	0	0	Unq	FALSE
S0106-01	NC_000962.3	1711644	1711645	T	C	TRUE	1546	0	0	Unq	FALSE
S0106-01	NC_000962.3	1713191	1713192	A	G	TRUE	1546	0	0	Unq	FALSE
S0106-01	NC_000962.3	1724721	1724722	T	C	TRUE	3899	2	1	PR	FALSE
S0106-01	NC_000962.3	1728621	1728622	C	G	TRUE	214	0	0	Unq	FALSE
S0106-01	NC_000962.3	1728836	1728837	A	G	TRUE	214	0	0	Unq	FALSE
S0106-01	NC_000962.3	1743588	1743589	T	G	TRUE	8971	0	0	Unq	FALSE
S0106-01	NC_000962.3	1752560	1752561	T	C	TRUE	2216	0	0	Unq	FALSE
S0106-01	NC_000962.3	1754777	1754778	C	G	TRUE	2216	0	0	Unq	FALSE
S0106-01	NC_000962.3	1759251	1759252	G	T	TRUE	1039	0	0	Unq	FALSE
S0106-01	NC_000962.3	1760291	1760292	A	G	TRUE	1039	0	0	Unq	FALSE
S0106-01	NC_000962.3	1778429	1778430	T	C	TRUE	10139	0	0	Unq	FALSE
S0106-01	NC_000962.3	1788569	1788570	G	T	TRUE	42	2	1	PR	TRUE
S0106-01	NC_000962.3	1788612	1788613	C	T	TRUE	13	2	1	PR	TRUE
S0106-01	NC_000962.3	1788626	1788627	C	G	TRUE	2	2	1	PR	TRUE
S0106-01	NC_000962.3	1788629	1788630	C	G	TRUE	2	2	1	PR	TRUE
S0106-01	NC_000962.3	1789445	1789446	C	T	TRUE	69	2	1	PR	TRUE
S0106-01	NC_000962.3	1789515	1789516	A	G	TRUE	47	2	1	PR	TRUE
S0106-01	NC_000962.3	1789563	1789564	C	T	TRUE	0	2	1	PR	TRUE
S0106-01	NC_000962.3	1789564	1789565	C	A	TRUE	0	2	1	PR	TRUE
S0106-01	NC_000962.3	1789649	1789650	C	T	TRUE	3	2	1	PR	TRUE
S0106-01	NC_000962.3	1789653	1789654	A	G	TRUE	3	2	1	PR	TRUE
S0106-01	NC_000962.3	1789670	1789671	C	T	TRUE	3	2	1	PR	TRUE
S0106-01	NC_000962.3	1789674	1789675	A	C	TRUE	2	2	1	PR	TRUE
S0106-01	NC_000962.3	1789677	1789678	C	G	TRUE	2	2	1	PR	TRUE
S0106-01	NC_000962.3	1792776	1792777	T	C	TRUE	0	0	0	Unq	FALSE
S0106-01	NC_000962.3	1792777	1792778	T	C	TRUE	0	0	0	Unq	FALSE
S0106-01	NC_000962.3	1798354	1798355	G	A	TRUE	4909	0	0	Unq	FALSE
S0106-01	NC_000962.3	1803264	1803265	G	A	TRUE	1143	0	0	Unq	FALSE
S0106-01	NC_000962.3	1804408	1804409	C	A	TRUE	1143	0	0	Unq	FALSE
S0106-01	NC_000962.3	1817975	1817976	A	T	TRUE	13566	0	0	Unq	FALSE
S0106-01	NC_000962.3	1836285	1836286	G	C	TRUE	11632	0	0	Unq	FALSE
S0106-01	NC_000962.3	1847918	1847919	C	G	TRUE	6380	0	0	Unq	FALSE
S0106-01	NC_000962.3	1854299	1854300	T	C	TRUE	2476	0	0	Unq	FALSE
S0106-01	NC_000962.3	1856776	1856777	G	C	TRUE	1988	0	0	Unq	FALSE
S0106-01	NC_000962.3	1858765	1858766	G	C	TRUE	1988	0	0	Unq	FALSE
S0106-01	NC_000962.3	1864810	1864811	T	C	TRUE	3766	0	0	Unq	FALSE
S0106-01	NC_000962.3	1868577	1868578	C	T	TRUE	3766	0	0	Unq	FALSE
S0106-01	NC_000962.3	1872905	1872906	G	T	TRUE	2300	0	0	Unq	FALSE
S0106-01	NC_000962.3	1875206	1875207	C	T	TRUE	2300	0	0	Unq	FALSE
S0106-01	NC_000962.3	1884696	1884697	G	A	TRUE	1074	0	0	Unq	FALSE
S0106-01	NC_000962.3	1885771	1885772	G	A	TRUE	1074	0	0	Unq	FALSE
S0106-01	NC_000962.3	1890845	1890846	C	T	TRUE	3575	0	0	Unq	FALSE
S0106-01	NC_000962.3	1894421	1894422	A	G	TRUE	1964	0	0	Unq	FALSE
S0106-01	NC_000962.3	1896386	1896387	T	C	TRUE	1964	0	0	Unq	FALSE
S0106-01	NC_000962.3	1901492	1901493	T	C	TRUE	3426	0	0	Unq	FALSE
S0106-01	NC_000962.3	1904919	1904920	G	T	TRUE	2375	0	0	Unq	FALSE
S0106-01	NC_000962.3	1907295	1907296	G	C	TRUE	2375	0	0	Unq	FALSE
S0106-01	NC_000962.3	1916136	1916137	A	G	TRUE	1834	0	0	Unq	FALSE
S0106-01	NC_000962.3	1917971	1917972	A	G	TRUE	1834	0	0	Unq	FALSE
S0106-01	NC_000962.3	1931178	1931179	C	A	TRUE	384	0	0	Unq	FALSE
S0106-01	NC_000962.3	1931563	1931564	G	A	TRUE	384	0	0	Unq	FALSE
S0106-01	NC_000962.3	1933987	1933988	G	A	TRUE	2423	0	0	Unq	FALSE
S0106-01	NC_000962.3	1944106	1944107	A	G	TRUE	294	0	0	Unq	FALSE
S0106-01	NC_000962.3	1944401	1944402	T	C	TRUE	294	0	0	Unq	FALSE
S0106-01	NC_000962.3	1950766	1950767	T	C	TRUE	1833	0	0	Unq	FALSE
S0106-01	NC_000962.3	1952600	1952601	C	T	TRUE	1833	0	0	Unq	FALSE
S0106-01	NC_000962.3	1956523	1956524	G	A	TRUE	3759	0	0	Unq	FALSE
S0106-01	NC_000962.3	1960283	1960284	C	A	TRUE	106	0	0	Unq	FALSE
S0106-01	NC_000962.3	1960390	1960391	G	A	TRUE	106	0	0	Unq	FALSE
S0106-01	NC_000962.3	1967236	1967237	C	A	TRUE	6845	0	0	Unq	FALSE
S0106-01	NC_000962.3	1983194	1983195	A	G	TRUE	2	0	0	Unq	FALSE
S0106-01	NC_000962.3	1983197	1983198	C	G	TRUE	2	0	0	Unq	FALSE
S0106-01	NC_000962.3	1983312	1983313	T	G	TRUE	114	0	0	Unq	FALSE
S0106-01	NC_000962.3	1988088	1988089	C	T	TRUE	4775	15	1	PR	FALSE
S0106-01	NC_000962.3	1993807	1993808	A	T	TRUE	5718	0	0	Unq	FALSE
S0106-01	NC_000962.3	1999713	1999714	C	G	TRUE	5905	0	0	Unq	FALSE
S0106-01	NC_000962.3	2007501	2007502	G	A	TRUE	1367	0	0	Unq	FALSE
S0106-01	NC_000962.3	2008869	2008870	C	G	TRUE	1367	0	0	Unq	FALSE
S0106-01	NC_000962.3	2014184	2014185	C	T	TRUE	5314	0	0	Unq	FALSE
S0106-01	NC_000962.3	2020143	2020144	G	A	TRUE	2723	0	0	Unq	FALSE
S0106-01	NC_000962.3	2022867	2022868	T	C	TRUE	1956	0	0	Unq	FALSE
S0106-01	NC_000962.3	2024824	2024825	C	T	TRUE	1322	0	0	Unq	FALSE
S0106-01	NC_000962.3	2026147	2026148	C	T	TRUE	1322	1	1	PR	FALSE
S0106-01	NC_000962.3	2030603	2030604	A	G	TRUE	151	4	1	PR	FALSE
S0106-01	NC_000962.3	2030755	2030756	G	C	TRUE	1	4	1	PR	FALSE
S0106-01	NC_000962.3	2030757	2030758	C	G	TRUE	1	4	1	PR	FALSE
S0106-01	NC_000962.3	2030760	2030761	C	T	TRUE	2	4	1	PR	FALSE
S0106-01	NC_000962.3	2030764	2030765	T	G	TRUE	3	4	1	PR	FALSE
S0106-01	NC_000962.3	2030847	2030848	A	G	TRUE	82	4	1	PR	FALSE
S0106-01	NC_000962.3	2030941	2030942	G	A	TRUE	93	4	1	PR	FALSE
S0106-01	NC_000962.3	2039900	2039901	C	T	TRUE	5408	0	0	Unq	FALSE
S0106-01	NC_000962.3	2045309	2045310	A	G	TRUE	3754	0	0	Unq	FALSE
S0106-01	NC_000962.3	2049064	2049065	T	C	TRUE	31	0	0	Unq	FALSE
S0106-01	NC_000962.3	2049096	2049097	G	C	TRUE	31	0	0	Unq	FALSE
S0106-01	NC_000962.3	2051745	2051746	T	C	TRUE	288	0	0	Unq	FALSE
S0106-01	NC_000962.3	2052034	2052035	G	T	TRUE	288	0	0	Unq	FALSE
S0106-01	NC_000962.3	2054804	2054805	G	A	TRUE	465	0	0	Unq	FALSE
S0106-01	NC_000962.3	2055270	2055271	A	G	TRUE	465	0	0	Unq	FALSE
S0106-01	NC_000962.3	2056449	2056450	T	C	TRUE	690	0	0	Unq	FALSE
S0106-01	NC_000962.3	2057140	2057141	G	A	TRUE	632	0	0	Unq	FALSE
S0106-01	NC_000962.3	2057773	2057774	A	T	TRUE	632	0	0	Unq	FALSE
S0106-01	NC_000962.3	2061957	2061958	A	G	TRUE	4183	0	0	Unq	FALSE
S0106-01	NC_000962.3	2074753	2074754	C	T	TRUE	2727	0	0	Unq	FALSE
S0106-01	NC_000962.3	2077481	2077482	C	T	TRUE	2727	0	0	Unq	FALSE
S0106-01	NC_000962.3	2090920	2090921	C	T	TRUE	5264	0	0	Unq	FALSE
S0106-01	NC_000962.3	2096185	2096186	A	G	TRUE	5264	0	0	Unq	FALSE
S0106-01	NC_000962.3	2108140	2108141	T	C	TRUE	7068	0	0	Unq	FALSE
S0106-01	NC_000962.3	2115209	2115210	A	C	TRUE	1692	0	0	Unq	FALSE
S0106-01	NC_000962.3	2116902	2116903	C	T	TRUE	1692	0	0	Unq	FALSE
S0106-01	NC_000962.3	2123168	2123169	T	G	TRUE	5700	0	0	Unq	FALSE
S0106-01	NC_000962.3	2128869	2128870	A	G	TRUE	3281	0	0	Unq	FALSE
S0106-01	NC_000962.3	2132151	2132152	T	C	TRUE	3281	0	0	Unq	FALSE
S0106-01	NC_000962.3	2135869	2135870	T	C	TRUE	3717	0	0	Unq	FALSE
S0106-01	NC_000962.3	2142398	2142399	C	T	TRUE	928	0	0	Unq	FALSE
S0106-01	NC_000962.3	2143327	2143328	G	C	TRUE	928	0	0	Unq	FALSE
S0106-01	NC_000962.3	2147021	2147022	A	C	TRUE	3693	0	0	Unq	FALSE
S0106-01	NC_000962.3	2158581	2158582	G	A	TRUE	2415	0	0	Unq	FALSE
S0106-01	NC_000962.3	2160997	2160998	G	A	TRUE	1804	0	0	Unq	FALSE
S0106-01	NC_000962.3	2162802	2162803	T	C	TRUE	571	0	0	Unq	FALSE
S0106-01	NC_000962.3	2163374	2163375	T	C	TRUE	571	0	0	Unq	FALSE
S0106-01	NC_000962.3	2165285	2165286	A	C	TRUE	216	0	0	Unq	FALSE
S0106-01	NC_000962.3	2165502	2165503	T	A	TRUE	216	1	1	PR	FALSE
S0106-01	NC_000962.3	2187273	2187274	C	A	TRUE	15183	0	0	Unq	FALSE
S0106-01	NC_000962.3	2202457	2202458	G	A	TRUE	374	0	0	Unq	FALSE
S0106-01	NC_000962.3	2202832	2202833	G	A	TRUE	374	0	0	Unq	FALSE
S0106-01	NC_000962.3	2204259	2204260	A	G	TRUE	1426	0	0	Unq	FALSE
S0106-01	NC_000962.3	2211825	2211826	A	G	TRUE	4616	0	0	Unq	FALSE
S0106-01	NC_000962.3	2216442	2216443	C	A	TRUE	4068	0	0	Unq	FALSE
S0106-01	NC_000962.3	2220511	2220512	T	G	TRUE	2780	0	0	Unq	FALSE
S0106-01	NC_000962.3	2223292	2223293	T	C	TRUE	2162	0	0	Unq	FALSE
S0106-01	NC_000962.3	2225455	2225456	A	T	TRUE	2162	0	0	Unq	FALSE
S0106-01	NC_000962.3	2228966	2228967	A	G	TRUE	3510	0	0	Unq	FALSE
S0106-01	NC_000962.3	2233750	2233751	G	C	TRUE	868	0	0	Unq	FALSE
S0106-01	NC_000962.3	2234619	2234620	C	T	TRUE	868	0	0	Unq	FALSE
S0106-01	NC_000962.3	2239348	2239349	G	A	TRUE	4728	0	0	Unq	FALSE
S0106-01	NC_000962.3	2244516	2244517	G	T	TRUE	3159	0	0	Unq	FALSE
S0106-01	NC_000962.3	2247676	2247677	A	C	TRUE	501	0	0	Unq	FALSE
S0106-01	NC_000962.3	2248178	2248179	A	G	TRUE	501	0	0	Unq	FALSE
S0106-01	NC_000962.3	2251998	2251999	A	G	TRUE	1453	0	0	Unq	FALSE
S0106-01	NC_000962.3	2253452	2253453	T	C	TRUE	1453	0	0	Unq	FALSE
S0106-01	NC_000962.3	2260524	2260525	C	T	TRUE	3234	0	0	Unq	FALSE
S0106-01	NC_000962.3	2263759	2263760	C	T	TRUE	1021	0	0	Unq	FALSE
S0106-01	NC_000962.3	2264781	2264782	C	A	TRUE	276	0	0	Unq	FALSE
S0106-01	NC_000962.3	2265058	2265059	T	G	TRUE	276	0	0	Unq	FALSE
S0106-01	NC_000962.3	2269779	2269780	T	C	TRUE	321	0	0	Unq	FALSE
S0106-01	NC_000962.3	2270101	2270102	A	G	TRUE	321	0	0	Unq	FALSE
S0106-01	NC_000962.3	2282786	2282787	C	T	TRUE	2463	0	0	Unq	FALSE
S0106-01	NC_000962.3	2285250	2285251	C	A	TRUE	1869	0	0	Unq	FALSE
S0106-01	NC_000962.3	2287120	2287121	A	G	TRUE	1869	0	0	Unq	FALSE
S0106-01	NC_000962.3	2295691	2295692	C	T	TRUE	349	1	1	PR	FALSE
S0106-01	NC_000962.3	2296041	2296042	G	C	TRUE	349	1	1	PR	FALSE
S0106-01	NC_000962.3	2300236	2300237	A	G	TRUE	308	2	1	PR	FALSE
S0106-01	NC_000962.3	2300545	2300546	A	T	TRUE	5	2	1	PR	FALSE
S0106-01	NC_000962.3	2300551	2300552	T	G	TRUE	2	2	1	PR	FALSE
S0106-01	NC_000962.3	2300554	2300555	A	G	TRUE	2	2	1	PR	FALSE
S0106-01	NC_000962.3	2306305	2306306	A	G	TRUE	1394	2	1	PR	FALSE
S0106-01	NC_000962.3	2307700	2307701	G	A	TRUE	1394	0	0	Unq	FALSE
S0106-01	NC_000962.3	2311098	2311099	C	G	TRUE	8	0	0	Unq	FALSE
S0106-01	NC_000962.3	2311107	2311108	G	A	TRUE	8	0	0	Unq	FALSE
S0106-01	NC_000962.3	2314498	2314499	T	C	TRUE	3390	0	0	Unq	FALSE
S0106-01	NC_000962.3	2325008	2325009	C	T	TRUE	2321	0	0	Unq	FALSE
S0106-01	NC_000962.3	2327330	2327331	G	A	TRUE	2201	0	0	Unq	FALSE
S0106-01	NC_000962.3	2329532	2329533	A	G	TRUE	790	0	0	Unq	FALSE
S0106-01	NC_000962.3	2330323	2330324	G	A	TRUE	790	0	0	Unq	FALSE
S0106-01	NC_000962.3	2334006	2334007	A	G	TRUE	1067	0	0	Unq	FALSE
S0106-01	NC_000962.3	2335074	2335075	A	G	TRUE	418	0	0	Unq	FALSE
S0106-01	NC_000962.3	2335493	2335494	A	G	TRUE	418	0	0	Unq	FALSE
S0106-01	NC_000962.3	2338767	2338768	G	T	TRUE	4	0	0	Unq	TRUE
S0106-01	NC_000962.3	2338772	2338773	G	A	TRUE	4	0	0	Unq	TRUE
S0106-01	NC_000962.3	2338836	2338837	G	A	TRUE	28	0	0	Unq	TRUE
S0106-01	NC_000962.3	2338865	2338866	T	G	TRUE	28	0	0	Unq	TRUE
S0106-01	NC_000962.3	2338911	2338912	A	C	TRUE	45	0	0	Unq	TRUE
S0106-01	NC_000962.3	2338960	2338961	G	A	TRUE	28	0	0	Unq	TRUE
S0106-01	NC_000962.3	2338989	2338990	G	C	TRUE	3	0	0	Unq	TRUE
S0106-01	NC_000962.3	2338993	2338994	G	A	TRUE	3	0	0	Unq	TRUE
S0106-01	NC_000962.3	2339604	2339605	A	G	TRUE	368	0	0	Unq	TRUE
S0106-01	NC_000962.3	2339973	2339974	G	C	TRUE	368	0	0	Unq	TRUE
S0106-01	NC_000962.3	2340620	2340621	C	G	TRUE	646	1	1	PR	FALSE
S0106-01	NC_000962.3	2341635	2341636	C	G	TRUE	1014	1	1	PR	FALSE
S0106-01	NC_000962.3	2345036	2345037	C	A	TRUE	3400	0	0	Unq	FALSE
S0106-01	NC_000962.3	2348445	2348446	C	G	TRUE	3408	0	0	Unq	FALSE
S0106-01	NC_000962.3	2361603	2361604	C	G	TRUE	436	0	0	Unq	FALSE
S0106-01	NC_000962.3	2362040	2362041	C	A	TRUE	436	0	0	Unq	FALSE
S0106-01	NC_000962.3	2369325	2369326	C	G	TRUE	7284	0	0	Unq	FALSE
S0106-01	NC_000962.3	2386388	2386389	G	A	TRUE	1343	0	0	Unq	FALSE
S0106-01	NC_000962.3	2387732	2387733	T	C	TRUE	1343	0	0	Unq	FALSE
S0106-01	NC_000962.3	2395808	2395809	G	A	TRUE	1073	0	0	Unq	FALSE
S0106-01	NC_000962.3	2396882	2396883	G	A	TRUE	1073	0	0	Unq	FALSE
S0106-01	NC_000962.3	2405448	2405449	C	T	TRUE	1158	0	0	Unq	FALSE
S0106-01	NC_000962.3	2406607	2406608	T	C	TRUE	1158	0	0	Unq	FALSE
S0106-01	NC_000962.3	2415655	2415656	G	C	TRUE	499	0	0	Unq	FALSE
S0106-01	NC_000962.3	2416155	2416156	G	A	TRUE	499	0	0	Unq	FALSE
S0106-01	NC_000962.3	2420288	2420289	G	C	TRUE	3718	0	0	Unq	FALSE
S0106-01	NC_000962.3	2424007	2424008	G	T	TRUE	916	0	0	Unq	FALSE
S0106-01	NC_000962.3	2424924	2424925	A	G	TRUE	916	0	0	Unq	FALSE
S0106-01	NC_000962.3	2426629	2426630	C	T	TRUE	1704	0	0	Unq	FALSE
S0106-01	NC_000962.3	2437218	2437219	C	T	TRUE	3706	0	0	Unq	FALSE
S0106-01	NC_000962.3	2440925	2440926	G	T	TRUE	663	0	0	Unq	FALSE
S0106-01	NC_000962.3	2441589	2441590	T	C	TRUE	663	0	0	Unq	FALSE
S0106-01	NC_000962.3	2449283	2449284	C	T	TRUE	5571	0	0	Unq	FALSE
S0106-01	NC_000962.3	2454855	2454856	C	T	TRUE	5571	0	0	Unq	FALSE
S0106-01	NC_000962.3	2460627	2460628	C	A	TRUE	2242	0	0	Unq	FALSE
S0106-01	NC_000962.3	2462870	2462871	G	A	TRUE	2242	0	0	Unq	FALSE
S0106-01	NC_000962.3	2496195	2496196	G	A	TRUE	3529	0	0	Unq	FALSE
S0106-01	NC_000962.3	2499725	2499726	G	A	TRUE	3529	0	0	Unq	FALSE
S0106-01	NC_000962.3	2503606	2503607	C	A	TRUE	3880	0	0	Unq	FALSE
S0106-01	NC_000962.3	2509139	2509140	G	C	TRUE	581	0	0	Unq	FALSE
S0106-01	NC_000962.3	2509721	2509722	A	G	TRUE	581	0	0	Unq	FALSE
S0106-01	NC_000962.3	2515196	2515197	G	A	TRUE	1369	0	0	Unq	FALSE
S0106-01	NC_000962.3	2516566	2516567	G	C	TRUE	1369	0	0	Unq	FALSE
S0106-01	NC_000962.3	2521341	2521342	T	C	TRUE	2366	0	0	Unq	FALSE
S0106-01	NC_000962.3	2523708	2523709	G	A	TRUE	2366	0	0	Unq	FALSE
S0106-01	NC_000962.3	2526973	2526974	T	C	TRUE	145	0	0	Unq	FALSE
S0106-01	NC_000962.3	2527119	2527120	C	T	TRUE	145	0	0	Unq	FALSE
S0106-01	NC_000962.3	2529679	2529680	A	G	TRUE	2061	0	0	Unq	FALSE
S0106-01	NC_000962.3	2531741	2531742	A	G	TRUE	2061	0	0	Unq	FALSE
S0106-01	NC_000962.3	2540325	2540326	T	A	TRUE	8583	0	0	Unq	FALSE
S0106-01	NC_000962.3	2557793	2557794	G	A	TRUE	1891	0	0	Unq	FALSE
S0106-01	NC_000962.3	2559685	2559686	C	T	TRUE	1891	0	0	Unq	FALSE
S0106-01	NC_000962.3	2572104	2572105	G	A	TRUE	1650	0	0	Unq	FALSE
S0106-01	NC_000962.3	2573755	2573756	C	A	TRUE	265	0	0	Unq	FALSE
S0106-01	NC_000962.3	2574021	2574022	C	T	TRUE	265	0	0	Unq	FALSE
S0106-01	NC_000962.3	2578625	2578626	A	G	TRUE	2327	0	0	Unq	FALSE
S0106-01	NC_000962.3	2580953	2580954	G	C	TRUE	1393	0	0	Unq	FALSE
S0106-01	NC_000962.3	2582347	2582348	G	T	TRUE	1133	0	0	Unq	FALSE
S0106-01	NC_000962.3	2583481	2583482	G	A	TRUE	1133	0	0	Unq	FALSE
S0106-01	NC_000962.3	2586126	2586127	A	G	TRUE	2644	0	0	Unq	FALSE
S0106-01	NC_000962.3	2589215	2589216	G	C	TRUE	3088	0	0	Unq	FALSE
S0106-01	NC_000962.3	2598399	2598400	A	G	TRUE	5396	0	0	Unq	FALSE
S0106-01	NC_000962.3	2603796	2603797	G	A	TRUE	4319	0	0	Unq	FALSE
S0106-01	NC_000962.3	2608116	2608117	C	A	TRUE	2584	0	0	Unq	FALSE
S0106-01	NC_000962.3	2610701	2610702	T	C	TRUE	1929	0	0	Unq	FALSE
S0106-01	NC_000962.3	2612631	2612632	C	A	TRUE	1929	0	0	Unq	FALSE
S0106-01	NC_000962.3	2617672	2617673	G	A	TRUE	5040	0	0	Unq	FALSE
S0106-01	NC_000962.3	2623231	2623232	C	G	TRUE	2771	0	0	Unq	FALSE
S0106-01	NC_000962.3	2626003	2626004	G	A	TRUE	6	4	1	PR	TRUE
S0106-01	NC_000962.3	2626010	2626011	G	A	TRUE	6	4	1	PR	TRUE
S0106-01	NC_000962.3	2637540	2637541	C	T	TRUE	4841	0	0	Unq	FALSE
S0106-01	NC_000962.3	2642382	2642383	C	T	TRUE	2886	0	0	Unq	FALSE
S0106-01	NC_000962.3	2645269	2645270	C	T	TRUE	2886	0	0	Unq	FALSE
S0106-01	NC_000962.3	2655690	2655691	T	C	TRUE	533	0	0	Unq	FALSE
S0106-01	NC_000962.3	2656224	2656225	A	G	TRUE	533	0	0	Unq	FALSE
S0106-01	NC_000962.3	2660090	2660091	T	G	TRUE	227	0	0	Unq	FALSE
S0106-01	NC_000962.3	2660318	2660319	C	G	TRUE	227	0	0	Unq	FALSE
S0106-01	NC_000962.3	2671060	2671061	C	A	TRUE	7892	0	0	Unq	FALSE
S0106-01	NC_000962.3	2678953	2678954	G	C	TRUE	1703	0	0	Unq	FALSE
S0106-01	NC_000962.3	2680657	2680658	T	G	TRUE	1703	0	0	Unq	FALSE
S0106-01	NC_000962.3	2695377	2695378	C	G	TRUE	4860	0	0	Unq	FALSE
S0106-01	NC_000962.3	2700238	2700239	G	A	TRUE	4860	0	0	Unq	FALSE
S0106-01	NC_000962.3	2713794	2713795	C	T	TRUE	5056	0	0	Unq	FALSE
S0106-01	NC_000962.3	2718851	2718852	T	G	TRUE	2709	0	0	Unq	FALSE
S0106-01	NC_000962.3	2721561	2721562	C	G	TRUE	2709	0	0	Unq	FALSE
S0106-01	NC_000962.3	2730751	2730752	T	C	TRUE	3321	0	0	Unq	FALSE
S0106-01	NC_000962.3	2734073	2734074	T	C	TRUE	3321	0	0	Unq	FALSE
S0106-01	NC_000962.3	2737571	2737572	C	A	TRUE	1601	0	0	Unq	FALSE
S0106-01	NC_000962.3	2739173	2739174	T	G	TRUE	1601	0	0	Unq	FALSE
S0106-01	NC_000962.3	2751803	2751804	C	T	TRUE	893	0	0	Unq	FALSE
S0106-01	NC_000962.3	2752697	2752698	C	A	TRUE	155	0	0	Unq	FALSE
S0106-01	NC_000962.3	2752853	2752854	G	A	TRUE	155	0	0	Unq	FALSE
S0106-01	NC_000962.3	2759081	2759082	T	G	TRUE	1069	0	0	Unq	FALSE
S0106-01	NC_000962.3	2760151	2760152	A	G	TRUE	88	0	0	Unq	FALSE
S0106-01	NC_000962.3	2760240	2760241	G	A	TRUE	88	0	0	Unq	FALSE
S0106-01	NC_000962.3	2773930	2773931	T	C	TRUE	5204	0	0	Unq	FALSE
S0106-01	NC_000962.3	2779135	2779136	T	C	TRUE	5204	0	0	Unq	FALSE
S0106-01	NC_000962.3	2786951	2786952	A	G	TRUE	1792	0	0	Unq	FALSE
S0106-01	NC_000962.3	2788744	2788745	C	T	TRUE	1792	0	0	Unq	FALSE
S0106-01	NC_000962.3	2808505	2808506	G	C	TRUE	1114	0	0	Unq	FALSE
S0106-01	NC_000962.3	2809620	2809621	T	C	TRUE	1114	0	0	Unq	FALSE
S0106-01	NC_000962.3	2813009	2813010	A	T	TRUE	3388	0	0	Unq	FALSE
S0106-01	NC_000962.3	2818836	2818837	A	G	TRUE	2504	0	0	Unq	FALSE
S0106-01	NC_000962.3	2821341	2821342	C	T	TRUE	2504	0	0	Unq	FALSE
S0106-01	NC_000962.3	2827983	2827984	G	T	TRUE	34	0	0	Unq	FALSE
S0106-01	NC_000962.3	2828018	2828019	T	C	TRUE	34	0	0	Unq	FALSE
S0106-01	NC_000962.3	2828821	2828822	G	T	TRUE	802	4	1	PR	FALSE
S0106-01	NC_000962.3	2829778	2829779	T	C	TRUE	745	5	1	PR	FALSE
S0106-01	NC_000962.3	2830524	2830525	C	A	TRUE	745	0	0	Unq	FALSE
S0106-01	NC_000962.3	2831682	2831683	G	A	TRUE	1157	0	0	Unq	FALSE
S0106-01	NC_000962.3	2841237	2841238	C	A	TRUE	9554	0	0	Unq	FALSE
S0106-01	NC_000962.3	2855258	2855259	A	G	TRUE	10500	0	0	Unq	FALSE
S0106-01	NC_000962.3	2865759	2865760	A	G	TRUE	121	0	0	Unq	FALSE
S0106-01	NC_000962.3	2865881	2865882	T	C	TRUE	121	0	0	Unq	FALSE
S0106-01	NC_000962.3	2871976	2871977	C	G	TRUE	6094	0	0	Unq	FALSE
S0106-01	NC_000962.3	2880701	2880702	G	C	TRUE	5031	0	0	Unq	FALSE
S0106-01	NC_000962.3	2885733	2885734	G	A	TRUE	2466	0	0	Unq	FALSE
S0106-01	NC_000962.3	2888200	2888201	T	C	TRUE	1431	0	0	Unq	FALSE
S0106-01	NC_000962.3	2889632	2889633	T	C	TRUE	988	0	0	Unq	FALSE
S0106-01	NC_000962.3	2890621	2890622	G	C	TRUE	644	0	0	Unq	FALSE
S0106-01	NC_000962.3	2891266	2891267	C	T	TRUE	460	0	0	Unq	FALSE
S0106-01	NC_000962.3	2891727	2891728	A	G	TRUE	460	0	0	Unq	FALSE
S0106-01	NC_000962.3	2894207	2894208	G	A	TRUE	2479	0	0	Unq	FALSE
S0106-01	NC_000962.3	2906977	2906978	C	T	TRUE	3482	0	0	Unq	FALSE
S0106-01	NC_000962.3	2910460	2910461	G	T	TRUE	831	0	0	Unq	FALSE
S0106-01	NC_000962.3	2911292	2911293	C	G	TRUE	831	0	0	Unq	FALSE
S0106-01	NC_000962.3	2912293	2912294	T	G	TRUE	783	0	0	Unq	FALSE
S0106-01	NC_000962.3	2913077	2913078	C	G	TRUE	783	0	0	Unq	FALSE
S0106-01	NC_000962.3	2923390	2923391	T	C	TRUE	4547	0	0	Unq	FALSE
S0106-01	NC_000962.3	2927938	2927939	T	C	TRUE	4547	0	0	Unq	FALSE
S0106-01	NC_000962.3	2934894	2934895	G	A	TRUE	786	0	0	Unq	FALSE
S0106-01	NC_000962.3	2935681	2935682	C	A	TRUE	786	0	0	Unq	FALSE
S0106-01	NC_000962.3	2939372	2939373	G	C	TRUE	283	0	0	Unq	FALSE
S0106-01	NC_000962.3	2939656	2939657	T	C	TRUE	283	0	0	Unq	FALSE
S0106-01	NC_000962.3	2946569	2946570	G	A	TRUE	6796	0	0	Unq	FALSE
S0106-01	NC_000962.3	2953366	2953367	T	C	TRUE	1071	0	0	Unq	FALSE
S0106-01	NC_000962.3	2954438	2954439	T	C	TRUE	1071	0	0	Unq	FALSE
S0106-01	NC_000962.3	2958748	2958749	G	A	TRUE	2872	0	0	Unq	FALSE
S0106-01	NC_000962.3	2961621	2961622	C	T	TRUE	2872	0	0	Unq	FALSE
S0106-01	NC_000962.3	2974932	2974933	A	G	TRUE	1610	1	1	PR	FALSE
S0106-01	NC_000962.3	2976543	2976544	G	A	TRUE	1610	0	0	Unq	FALSE
S0106-01	NC_000962.3	2983612	2983613	G	A	TRUE	1126	5	1	PR	FALSE
S0106-01	NC_000962.3	2984739	2984740	A	G	TRUE	1126	0	0	Unq	FALSE
S0106-01	NC_000962.3	2994348	2994349	G	A	TRUE	7045	0	0	Unq	FALSE
S0106-01	NC_000962.3	3001394	3001395	T	C	TRUE	3789	1	1	PR	FALSE
S0106-01	NC_000962.3	3005184	3005185	G	T	TRUE	432	0	0	Unq	FALSE
S0106-01	NC_000962.3	3005617	3005618	C	T	TRUE	432	0	0	Unq	FALSE
S0106-01	NC_000962.3	3009691	3009692	A	G	TRUE	4073	0	0	Unq	FALSE
S0106-01	NC_000962.3	3017275	3017276	A	G	TRUE	188	0	0	Unq	FALSE
S0106-01	NC_000962.3	3017464	3017465	T	C	TRUE	188	0	0	Unq	FALSE
S0106-01	NC_000962.3	3037376	3037377	T	C	TRUE	4493	0	0	Unq	FALSE
S0106-01	NC_000962.3	3041870	3041871	G	T	TRUE	4493	0	0	Unq	FALSE
S0106-01	NC_000962.3	3054080	3054081	A	G	TRUE	239	0	0	Unq	FALSE
S0106-01	NC_000962.3	3054320	3054321	A	G	TRUE	239	0	0	Unq	FALSE
S0106-01	NC_000962.3	3054723	3054724	A	G	TRUE	402	0	0	Unq	FALSE
S0106-01	NC_000962.3	3057136	3057137	C	T	TRUE	2412	0	0	Unq	FALSE
S0106-01	NC_000962.3	3069166	3069167	A	G	TRUE	9010	0	0	Unq	FALSE
S0106-01	NC_000962.3	3078177	3078178	C	T	TRUE	2616	0	0	Unq	FALSE
S0106-01	NC_000962.3	3080794	3080795	A	G	TRUE	2616	0	0	Unq	FALSE
S0106-01	NC_000962.3	3086207	3086208	G	T	TRUE	579	0	0	Unq	FALSE
S0106-01	NC_000962.3	3086787	3086788	T	C	TRUE	579	0	0	Unq	FALSE
S0106-01	NC_000962.3	3089775	3089776	G	A	TRUE	2987	0	0	Unq	FALSE
S0106-01	NC_000962.3	3103681	3103682	T	C	TRUE	2065	0	0	Unq	FALSE
S0106-01	NC_000962.3	3105747	3105748	C	T	TRUE	2065	0	0	Unq	FALSE
S0106-01	NC_000962.3	3108675	3108676	G	A	TRUE	851	0	0	Unq	FALSE
S0106-01	NC_000962.3	3109527	3109528	T	C	TRUE	851	0	0	Unq	FALSE
S0106-01	NC_000962.3	3113871	3113872	A	T	TRUE	4127	1	1	PR	FALSE
S0106-01	NC_000962.3	3117999	3118000	A	G	TRUE	4127	0	0	Unq	FALSE
S0106-01	NC_000962.3	3122195	3122196	C	G	TRUE	4195	7	1	PR	FALSE
S0106-01	NC_000962.3	3129358	3129359	C	T	TRUE	4176	0	0	Unq	FALSE
S0106-01	NC_000962.3	3133535	3133536	T	C	TRUE	3521	0	0	Unq	FALSE
S0106-01	NC_000962.3	3137057	3137058	G	A	TRUE	3521	0	0	Unq	FALSE
S0106-01	NC_000962.3	3162804	3162805	C	G	TRUE	7857	0	0	Unq	FALSE
S0106-01	NC_000962.3	3170662	3170663	T	C	TRUE	7220	0	0	Unq	FALSE
S0106-01	NC_000962.3	3177883	3177884	C	A	TRUE	7220	0	0	Unq	FALSE
S0106-01	NC_000962.3	3186859	3186860	T	G	TRUE	2572	0	0	Unq	FALSE
S0106-01	NC_000962.3	3189432	3189433	C	T	TRUE	2572	0	0	Unq	FALSE
S0106-01	NC_000962.3	3207289	3207290	C	A	TRUE	7817	0	0	Unq	FALSE
S0106-01	NC_000962.3	3215107	3215108	C	T	TRUE	4681	0	0	Unq	FALSE
S0106-01	NC_000962.3	3219789	3219790	G	A	TRUE	4681	0	0	Unq	FALSE
S0106-01	NC_000962.3	3226180	3226181	A	C	TRUE	1306	0	0	Unq	FALSE
S0106-01	NC_000962.3	3227487	3227488	A	G	TRUE	654	0	0	Unq	FALSE
S0106-01	NC_000962.3	3228142	3228143	G	T	TRUE	654	0	0	Unq	FALSE
S0106-01	NC_000962.3	3231090	3231091	C	A	TRUE	2947	0	0	Unq	FALSE
S0106-01	NC_000962.3	3234737	3234738	C	T	TRUE	3646	0	0	Unq	FALSE
S0106-01	NC_000962.3	3247315	3247316	C	G	TRUE	534	1	1	PR	FALSE
S0106-01	NC_000962.3	3247850	3247851	G	A	TRUE	1	1	1	PR	FALSE
S0106-01	NC_000962.3	3247852	3247853	C	T	TRUE	1	1	1	PR	FALSE
S0106-01	NC_000962.3	3247855	3247856	G	C	TRUE	2	1	1	PR	FALSE
S0106-01	NC_000962.3	3247864	3247865	G	T	TRUE	0	1	1	PR	FALSE
S0106-01	NC_000962.3	3247865	3247866	C	A	TRUE	0	1	1	PR	FALSE
S0106-01	NC_000962.3	3247866	3247867	A	G	TRUE	0	1	1	PR	FALSE
S0106-01	NC_000962.3	3247867	3247868	A	G	TRUE	0	1	1	PR	FALSE
S0106-01	NC_000962.3	3247868	3247869	A	G	TRUE	0	1	1	PR	FALSE
S0106-01	NC_000962.3	3247873	3247874	G	A	TRUE	2	1	1	PR	FALSE
S0106-01	NC_000962.3	3247876	3247877	T	C	TRUE	2	1	1	PR	FALSE
S0106-01	NC_000962.3	3247882	3247883	T	C	TRUE	5	1	1	PR	FALSE
S0106-01	NC_000962.3	3248073	3248074	G	A	TRUE	0	1	1	PR	FALSE
S0106-01	NC_000962.3	3248074	3248075	C	T	TRUE	0	1	1	PR	FALSE
S0106-01	NC_000962.3	3249410	3249411	G	A	TRUE	1335	0	0	Unq	FALSE
S0106-01	NC_000962.3	3251955	3251956	C	G	TRUE	2544	1	1	PR	FALSE
S0106-01	NC_000962.3	3256493	3256494	A	G	TRUE	1779	0	0	Unq	FALSE
S0106-01	NC_000962.3	3258273	3258274	A	C	TRUE	1779	0	0	Unq	FALSE
S0106-01	NC_000962.3	3269580	3269581	A	G	TRUE	1202	0	0	Unq	FALSE
S0106-01	NC_000962.3	3270783	3270784	A	G	TRUE	1202	0	0	Unq	FALSE
S0106-01	NC_000962.3	3278545	3278546	C	T	TRUE	7761	1	1	PR	FALSE
S0106-01	NC_000962.3	3289922	3289923	C	A	TRUE	6919	0	0	Unq	FALSE
S0106-01	NC_000962.3	3296842	3296843	A	G	TRUE	6825	0	0	Unq	FALSE
S0106-01	NC_000962.3	3303668	3303669	C	A	TRUE	4819	0	0	Unq	FALSE
S0106-01	NC_000962.3	3308488	3308489	C	T	TRUE	116	0	0	Unq	FALSE
S0106-01	NC_000962.3	3308605	3308606	G	A	TRUE	116	0	0	Unq	FALSE
S0106-01	NC_000962.3	3312562	3312563	G	T	TRUE	3956	0	0	Unq	FALSE
S0106-01	NC_000962.3	3336704	3336705	A	T	TRUE	119	0	0	Unq	FALSE
S0106-01	NC_000962.3	3336824	3336825	T	C	TRUE	119	0	0	Unq	FALSE
S0106-01	NC_000962.3	3338602	3338603	G	C	TRUE	1777	0	0	Unq	FALSE
S0106-01	NC_000962.3	3352243	3352244	A	G	TRUE	687	0	0	Unq	FALSE
S0106-01	NC_000962.3	3352931	3352932	C	G	TRUE	687	0	0	Unq	FALSE
S0106-01	NC_000962.3	3355160	3355161	C	T	TRUE	2228	0	0	Unq	FALSE
S0106-01	NC_000962.3	3358234	3358235	A	T	TRUE	3073	0	0	Unq	FALSE
S0106-01	NC_000962.3	3363337	3363338	A	G	TRUE	527	0	0	Unq	FALSE
S0106-01	NC_000962.3	3363865	3363866	G	A	TRUE	527	0	0	Unq	FALSE
S0106-01	NC_000962.3	3367764	3367765	G	A	TRUE	3898	0	0	Unq	FALSE
S0106-01	NC_000962.3	3379707	3379708	G	C	TRUE	3	1	1	PR	FALSE
S0106-01	NC_000962.3	3379711	3379712	G	C	TRUE	3	1	1	PR	FALSE
S0106-01	NC_000962.3	3379717	3379718	T	C	TRUE	5	1	1	PR	FALSE
S0106-01	NC_000962.3	3379725	3379726	C	A	TRUE	3	1	1	PR	FALSE
S0106-01	NC_000962.3	3379729	3379730	G	C	TRUE	1	1	1	PR	FALSE
S0106-01	NC_000962.3	3379731	3379732	C	T	TRUE	1	1	1	PR	FALSE
S0106-01	NC_000962.3	3379734	3379735	A	C	TRUE	0	1	1	PR	FALSE
S0106-01	NC_000962.3	3379735	3379736	C	A	TRUE	0	1	1	PR	FALSE
S0106-01	NC_000962.3	3379741	3379742	T	C	TRUE	5	1	1	PR	FALSE
S0106-01	NC_000962.3	3379750	3379751	A	C	TRUE	5	1	1	PR	FALSE
S0106-01	NC_000962.3	3379756	3379757	A	C	TRUE	5	1	1	PR	FALSE
S0106-01	NC_000962.3	3379762	3379763	G	A	TRUE	5	1	1	PR	FALSE
S0106-01	NC_000962.3	3379783	3379784	C	A	TRUE	3	1	1	PR	FALSE
S0106-01	NC_000962.3	3379787	3379788	C	G	TRUE	3	1	1	PR	FALSE
S0106-01	NC_000962.3	3381640	3381641	G	T	TRUE	1852	4	1	PR	FALSE
S0106-01	NC_000962.3	3393357	3393358	T	C	TRUE	8512	0	0	Unq	FALSE
S0106-01	NC_000962.3	3401870	3401871	A	G	TRUE	944	0	0	Unq	FALSE
S0106-01	NC_000962.3	3402815	3402816	C	T	TRUE	944	0	0	Unq	FALSE
S0106-01	NC_000962.3	3404375	3404376	C	G	TRUE	1559	0	0	Unq	FALSE
S0106-01	NC_000962.3	3420387	3420388	C	T	TRUE	5465	0	0	Unq	FALSE
S0106-01	NC_000962.3	3425853	3425854	C	T	TRUE	2519	0	0	Unq	FALSE
S0106-01	NC_000962.3	3428373	3428374	C	G	TRUE	542	0	0	Unq	FALSE
S0106-01	NC_000962.3	3428916	3428917	C	A	TRUE	542	0	0	Unq	FALSE
S0106-01	NC_000962.3	3436615	3436616	C	T	TRUE	3847	0	0	Unq	FALSE
S0106-01	NC_000962.3	3440463	3440464	T	G	TRUE	3	0	0	Unq	FALSE
S0106-01	NC_000962.3	3440467	3440468	G	C	TRUE	3	0	0	Unq	FALSE
S0106-01	NC_000962.3	3440894	3440895	G	A	TRUE	426	0	0	Unq	FALSE
S0106-01	NC_000962.3	3450724	3450725	T	C	TRUE	4960	0	0	Unq	FALSE
S0106-01	NC_000962.3	3455685	3455686	G	C	TRUE	979	0	0	Unq	FALSE
S0106-01	NC_000962.3	3456665	3456666	A	G	TRUE	979	0	0	Unq	FALSE
S0106-01	NC_000962.3	3458658	3458659	G	A	TRUE	1992	0	0	Unq	FALSE
S0106-01	NC_000962.3	3462134	3462135	G	C	TRUE	3475	0	0	Unq	FALSE
S0106-01	NC_000962.3	3465811	3465812	G	A	TRUE	3676	0	0	Unq	FALSE
S0106-01	NC_000962.3	3480473	3480474	G	A	TRUE	1957	0	0	Unq	FALSE
S0106-01	NC_000962.3	3482431	3482432	C	A	TRUE	1957	4	1	PR	FALSE
S0106-01	NC_000962.3	3486976	3486977	A	G	TRUE	4544	0	0	Unq	FALSE
S0106-01	NC_000962.3	3494988	3494989	A	C	TRUE	8011	0	0	Unq	FALSE
S0106-01	NC_000962.3	3503894	3503895	C	T	TRUE	8905	0	0	Unq	FALSE
S0106-01	NC_000962.3	3515940	3515941	G	A	TRUE	2225	0	0	Unq	FALSE
S0106-01	NC_000962.3	3518166	3518167	A	G	TRUE	387	0	0	Unq	FALSE
S0106-01	NC_000962.3	3518554	3518555	A	G	TRUE	387	0	0	Unq	FALSE
S0106-01	NC_000962.3	3529066	3529067	G	C	TRUE	10511	2	1	PR	FALSE
S0106-01	NC_000962.3	3544709	3544710	T	C	TRUE	11564	0	0	Unq	FALSE
S0106-01	NC_000962.3	3556274	3556275	A	G	TRUE	331	0	0	Unq	FALSE
S0106-01	NC_000962.3	3556606	3556607	G	T	TRUE	331	0	0	Unq	FALSE
S0106-01	NC_000962.3	3560004	3560005	G	A	TRUE	3397	0	0	Unq	FALSE
S0106-01	NC_000962.3	3567599	3567600	G	A	TRUE	7594	0	0	Unq	FALSE
S0106-01	NC_000962.3	3581413	3581414	A	G	TRUE	9648	0	0	Unq	FALSE
S0106-01	NC_000962.3	3591062	3591063	T	C	TRUE	6673	0	0	Unq	FALSE
S0106-01	NC_000962.3	3597736	3597737	C	T	TRUE	5617	0	0	Unq	FALSE
S0106-01	NC_000962.3	3603354	3603355	G	A	TRUE	1465	0	0	Unq	FALSE
S0106-01	NC_000962.3	3604820	3604821	G	C	TRUE	1465	0	0	Unq	FALSE
S0106-01	NC_000962.3	3614981	3614982	T	C	TRUE	6440	0	0	Unq	FALSE
S0106-01	NC_000962.3	3621422	3621423	A	G	TRUE	1017	0	0	Unq	FALSE
S0106-01	NC_000962.3	3622440	3622441	A	C	TRUE	1017	0	0	Unq	FALSE
S0106-01	NC_000962.3	3625064	3625065	T	G	TRUE	2623	0	0	Unq	FALSE
S0106-01	NC_000962.3	3629927	3629928	T	C	TRUE	4862	0	0	Unq	FALSE
S0106-01	NC_000962.3	3640842	3640843	T	C	TRUE	10914	0	0	Unq	FALSE
S0106-01	NC_000962.3	3679896	3679897	C	T	TRUE	3139	0	0	Unq	FALSE
S0106-01	NC_000962.3	3683036	3683037	C	T	TRUE	3139	0	0	Unq	FALSE
S0106-01	NC_000962.3	3689522	3689523	G	T	TRUE	6485	0	0	Unq	FALSE
S0106-01	NC_000962.3	3704595	3704596	G	C	TRUE	7482	0	0	Unq	FALSE
S0106-01	NC_000962.3	3712078	3712079	C	A	TRUE	2028	1	1	PR	FALSE
S0106-01	NC_000962.3	3714107	3714108	G	A	TRUE	102	0	0	Unq	FALSE
S0106-01	NC_000962.3	3714210	3714211	G	T	TRUE	102	0	0	Unq	FALSE
S0106-01	NC_000962.3	3714756	3714757	A	C	TRUE	545	0	0	Unq	FALSE
S0106-01	NC_000962.3	3718356	3718357	C	T	TRUE	3448	0	0	Unq	FALSE
S0106-01	NC_000962.3	3721805	3721806	G	C	TRUE	3448	0	0	Unq	FALSE
S0106-01	NC_000962.3	3727745	3727746	G	A	TRUE	2643	0	0	Unq	FALSE
S0106-01	NC_000962.3	3730389	3730390	G	C	TRUE	3	2	1	PR	TRUE
S0106-01	NC_000962.3	3730393	3730394	G	A	TRUE	3	2	1	PR	TRUE
S0106-01	NC_000962.3	3736627	3736628	T	G	TRUE	6233	0	0	Unq	FALSE
S0106-01	NC_000962.3	3744451	3744452	A	C	TRUE	1956	1	1	PR	FALSE
S0106-01	NC_000962.3	3746408	3746409	A	G	TRUE	1956	2	1	PR	TRUE
S0106-01	NC_000962.3	3752206	3752207	A	G	TRUE	601	2	1	PR	FALSE
S0106-01	NC_000962.3	3752808	3752809	G	A	TRUE	3	1	1	PR	FALSE
S0106-01	NC_000962.3	3752812	3752813	G	A	TRUE	3	1	1	PR	FALSE
S0106-01	NC_000962.3	3752820	3752821	T	C	TRUE	7	1	1	PR	FALSE
S0106-01	NC_000962.3	3753115	3753116	C	T	TRUE	47	1	1	PR	FALSE
S0106-01	NC_000962.3	3753163	3753164	T	G	TRUE	47	1	1	PR	FALSE
S0106-01	NC_000962.3	3766851	3766852	T	A	TRUE	5	2	1	PR	FALSE
S0106-01	NC_000962.3	3766857	3766858	G	T	TRUE	0	2	1	PR	FALSE
S0106-01	NC_000962.3	3766858	3766859	C	G	TRUE	0	2	1	PR	FALSE
S0106-01	NC_000962.3	3766859	3766860	G	C	TRUE	0	2	1	PR	FALSE
S0106-01	NC_000962.3	3783057	3783058	G	A	TRUE	8379	0	0	Unq	FALSE
S0106-01	NC_000962.3	3791437	3791438	T	C	TRUE	6656	0	0	Unq	FALSE
S0106-01	NC_000962.3	3798094	3798095	A	C	TRUE	355	0	0	Unq	FALSE
S0106-01	NC_000962.3	3798450	3798451	C	G	TRUE	355	0	0	Unq	FALSE
S0106-01	NC_000962.3	3805525	3805526	T	G	TRUE	7074	0	0	Unq	FALSE
S0106-01	NC_000962.3	3812820	3812821	A	C	TRUE	2655	0	0	Unq	FALSE
S0106-01	NC_000962.3	3815476	3815477	G	T	TRUE	1639	0	0	Unq	FALSE
S0106-01	NC_000962.3	3817116	3817117	C	A	TRUE	1639	0	0	Unq	FALSE
S0106-01	NC_000962.3	3823158	3823159	A	T	TRUE	3524	0	0	Unq	FALSE
S0106-01	NC_000962.3	3826683	3826684	C	T	TRUE	3085	0	0	Unq	FALSE
S0106-01	NC_000962.3	3829769	3829770	T	C	TRUE	3085	0	0	Unq	FALSE
S0106-01	NC_000962.3	3838870	3838871	A	G	TRUE	9100	0	0	Unq	FALSE
S0106-01	NC_000962.3	3853645	3853646	C	T	TRUE	527	0	0	Unq	FALSE
S0106-01	NC_000962.3	3854173	3854174	G	A	TRUE	527	0	0	Unq	FALSE
S0106-01	NC_000962.3	3859892	3859893	C	T	TRUE	1811	0	0	Unq	FALSE
S0106-01	NC_000962.3	3861704	3861705	G	A	TRUE	1811	0	0	Unq	FALSE
S0106-01	NC_000962.3	3863813	3863814	C	A	TRUE	1180	0	0	Unq	FALSE
S0106-01	NC_000962.3	3864994	3864995	T	C	TRUE	1180	0	0	Unq	FALSE
S0106-01	NC_000962.3	3866349	3866350	C	T	TRUE	1354	0	0	Unq	FALSE
S0106-01	NC_000962.3	3872725	3872726	C	T	TRUE	515	0	0	Unq	FALSE
S0106-01	NC_000962.3	3873241	3873242	G	A	TRUE	515	0	0	Unq	FALSE
S0106-01	NC_000962.3	3876909	3876910	C	T	TRUE	510	0	0	Unq	FALSE
S0106-01	NC_000962.3	3877420	3877421	A	G	TRUE	510	0	0	Unq	FALSE
S0106-01	NC_000962.3	3883625	3883626	A	G	TRUE	169	2	1	PR	TRUE
S0106-01	NC_000962.3	3883795	3883796	G	T	TRUE	0	2	1	PR	TRUE
S0106-01	NC_000962.3	3883796	3883797	G	A	TRUE	0	2	1	PR	TRUE
S0106-01	NC_000962.3	3884790	3884791	C	A	TRUE	114	2	1	PR	FALSE
S0106-01	NC_000962.3	3884905	3884906	A	G	TRUE	114	1	1	PR	FALSE
S0106-01	NC_000962.3	3885885	3885886	T	C	TRUE	979	0	0	Unq	FALSE
S0106-01	NC_000962.3	3887920	3887921	A	G	TRUE	2034	0	0	Unq	FALSE
S0106-01	NC_000962.3	3892670	3892671	A	G	TRUE	3668	0	0	Unq	FALSE
S0106-01	NC_000962.3	3896339	3896340	T	G	TRUE	2067	0	0	Unq	FALSE
S0106-01	NC_000962.3	3898407	3898408	A	G	TRUE	715	0	0	Unq	FALSE
S0106-01	NC_000962.3	3899123	3899124	G	C	TRUE	715	0	0	Unq	FALSE
S0106-01	NC_000962.3	3905378	3905379	G	A	TRUE	6254	0	0	Unq	FALSE
S0106-01	NC_000962.3	3922379	3922380	G	A	TRUE	3352	0	0	Unq	FALSE
S0106-01	NC_000962.3	3925732	3925733	T	G	TRUE	3352	0	0	Unq	FALSE
S0106-01	NC_000962.3	3931460	3931461	C	G	TRUE	125	1	1	PR	FALSE
S0106-01	NC_000962.3	3931586	3931587	G	A	TRUE	125	1	1	PR	FALSE
S0106-01	NC_000962.3	3933938	3933939	T	G	TRUE	61	3	1	PR	FALSE
S0106-01	NC_000962.3	3934000	3934001	C	T	TRUE	0	2	1	PR	TRUE
S0106-01	NC_000962.3	3934001	3934002	C	G	TRUE	0	2	1	PR	TRUE
S0106-01	NC_000962.3	3934002	3934003	G	T	TRUE	0	2	1	PR	TRUE
S0106-01	NC_000962.3	3934003	3934004	C	T	TRUE	0	2	1	PR	TRUE
S0106-01	NC_000962.3	3934021	3934022	T	G	TRUE	2	2	1	PR	TRUE
S0106-01	NC_000962.3	3934024	3934025	G	A	TRUE	2	2	1	PR	TRUE
S0106-01	NC_000962.3	3934095	3934096	G	A	TRUE	44	2	1	PR	TRUE
S0106-01	NC_000962.3	3934140	3934141	A	C	TRUE	44	2	1	PR	TRUE
S0106-01	NC_000962.3	3934541	3934542	T	G	TRUE	156	2	1	PR	TRUE
S0106-01	NC_000962.3	3934698	3934699	G	A	TRUE	156	1	1	PR	TRUE
S0106-01	NC_000962.3	3935447	3935448	G	C	TRUE	6	2	1	PR	FALSE
S0106-01	NC_000962.3	3935454	3935455	G	A	TRUE	3	2	1	PR	FALSE
S0106-01	NC_000962.3	3935458	3935459	A	C	TRUE	3	2	1	PR	FALSE
S0106-01	NC_000962.3	3935493	3935494	C	A	TRUE	34	2	1	PR	FALSE
S0106-01	NC_000962.3	3936062	3936063	G	C	TRUE	6	3	1	PR	FALSE
S0106-01	NC_000962.3	3936069	3936070	G	A	TRUE	3	3	1	PR	FALSE
S0106-01	NC_000962.3	3936073	3936074	A	C	TRUE	3	3	1	PR	FALSE
S0106-01	NC_000962.3	3940801	3940802	A	G	TRUE	783	0	0	Unq	FALSE
S0106-01	NC_000962.3	3941585	3941586	A	C	TRUE	8	1	1	PR	FALSE
S0106-01	NC_000962.3	3941594	3941595	C	A	TRUE	0	1	1	PR	FALSE
S0106-01	NC_000962.3	3941595	3941596	C	A	TRUE	0	1	1	PR	FALSE
S0106-01	NC_000962.3	3941833	3941834	G	C	TRUE	1	1	1	PR	FALSE
S0106-01	NC_000962.3	3941835	3941836	C	A	TRUE	1	1	1	PR	FALSE
S0106-01	NC_000962.3	3942480	3942481	C	G	TRUE	158	1	1	PR	FALSE
S0106-01	NC_000962.3	3942639	3942640	T	C	TRUE	158	1	1	PR	FALSE
S0106-01	NC_000962.3	3943018	3943019	C	G	TRUE	59	1	1	PR	TRUE
S0106-01	NC_000962.3	3943078	3943079	C	A	TRUE	59	1	1	PR	TRUE
S0106-01	NC_000962.3	3944051	3944052	G	T	TRUE	555	1	1	PR	FALSE
S0106-01	NC_000962.3	3944607	3944608	G	C	TRUE	101	1	1	PR	FALSE
S0106-01	NC_000962.3	3944709	3944710	C	T	TRUE	101	1	1	PR	FALSE
S0106-01	NC_000962.3	3951102	3951103	G	T	TRUE	1696	1	1	PR	FALSE
S0106-01	NC_000962.3	3952799	3952800	G	A	TRUE	1696	0	0	Unq	FALSE
S0106-01	NC_000962.3	3958402	3958403	A	G	TRUE	1014	0	0	Unq	FALSE
S0106-01	NC_000962.3	3959417	3959418	C	T	TRUE	1014	0	0	Unq	FALSE
S0106-01	NC_000962.3	3969762	3969763	C	T	TRUE	10344	0	0	Unq	FALSE
S0106-01	NC_000962.3	3982148	3982149	T	C	TRUE	3460	0	0	Unq	FALSE
S0106-01	NC_000962.3	3985609	3985610	C	A	TRUE	3460	0	0	Unq	FALSE
S0106-01	NC_000962.3	4002898	4002899	C	T	TRUE	230	0	0	Unq	FALSE
S0106-01	NC_000962.3	4003129	4003130	G	A	TRUE	230	0	0	Unq	FALSE
S0106-01	NC_000962.3	4005606	4005607	T	C	TRUE	2476	0	0	Unq	FALSE
S0106-01	NC_000962.3	4014744	4014745	G	T	TRUE	9137	0	0	Unq	FALSE
S0106-01	NC_000962.3	4024272	4024273	T	C	TRUE	2625	0	0	Unq	FALSE
S0106-01	NC_000962.3	4026898	4026899	G	A	TRUE	2625	0	0	Unq	FALSE
S0106-01	NC_000962.3	4031625	4031626	G	A	TRUE	3200	0	0	Unq	FALSE
S0106-01	NC_000962.3	4034826	4034827	C	T	TRUE	2455	0	0	Unq	FALSE
S0106-01	NC_000962.3	4037282	4037283	T	G	TRUE	2455	0	0	Unq	FALSE
S0106-01	NC_000962.3	4047966	4047967	A	C	TRUE	3748	0	0	Unq	FALSE
S0106-01	NC_000962.3	4051715	4051716	C	T	TRUE	3748	0	0	Unq	FALSE
S0106-01	NC_000962.3	4055800	4055801	G	A	TRUE	4084	0	0	Unq	FALSE
S0106-01	NC_000962.3	4059903	4059904	A	G	TRUE	195	0	0	Unq	FALSE
S0106-01	NC_000962.3	4060099	4060100	G	A	TRUE	100	4	1	PR	FALSE
S0106-01	NC_000962.3	4060200	4060201	G	A	TRUE	8	4	1	PR	FALSE
S0106-01	NC_000962.3	4060209	4060210	T	A	TRUE	8	4	1	PR	FALSE
S0106-01	NC_000962.3	4060229	4060230	G	A	TRUE	19	4	1	PR	FALSE
S0106-01	NC_000962.3	4063681	4063682	G	T	TRUE	2483	0	0	Unq	FALSE
S0106-01	NC_000962.3	4066165	4066166	G	A	TRUE	2483	0	0	Unq	FALSE
S0106-01	NC_000962.3	4069291	4069292	G	A	TRUE	3125	1	1	PR	FALSE
S0106-01	NC_000962.3	4074182	4074183	G	T	TRUE	4890	0	0	Unq	FALSE
S0106-01	NC_000962.3	4086801	4086802	G	A	TRUE	4957	0	0	Unq	FALSE
S0106-01	NC_000962.3	4091759	4091760	C	A	TRUE	4957	0	0	Unq	FALSE
S0106-01	NC_000962.3	4100974	4100975	T	C	TRUE	1268	0	0	Unq	FALSE
S0106-01	NC_000962.3	4102243	4102244	C	T	TRUE	1268	0	0	Unq	FALSE
S0106-01	NC_000962.3	4107798	4107799	A	G	TRUE	3503	0	0	Unq	FALSE
S0106-01	NC_000962.3	4111302	4111303	G	C	TRUE	3503	0	0	Unq	FALSE
S0106-01	NC_000962.3	4146313	4146314	G	T	TRUE	5540	0	0	Unq	FALSE
S0106-01	NC_000962.3	4151854	4151855	A	G	TRUE	2195	0	0	Unq	FALSE
S0106-01	NC_000962.3	4154050	4154051	G	A	TRUE	2047	0	0	Unq	FALSE
S0106-01	NC_000962.3	4156098	4156099	C	A	TRUE	2047	0	0	Unq	FALSE
S0106-01	NC_000962.3	4159194	4159195	T	C	TRUE	3095	0	0	Unq	FALSE
S0106-01	NC_000962.3	4162338	4162339	A	G	TRUE	3143	0	0	Unq	FALSE
S0106-01	NC_000962.3	4172657	4172658	C	A	TRUE	10036	0	0	Unq	FALSE
S0106-01	NC_000962.3	4182694	4182695	G	A	TRUE	4789	0	0	Unq	FALSE
S0106-01	NC_000962.3	4187484	4187485	T	C	TRUE	331	0	0	Unq	FALSE
S0106-01	NC_000962.3	4187816	4187817	A	G	TRUE	331	0	0	Unq	FALSE
S0106-01	NC_000962.3	4192587	4192588	G	A	TRUE	4770	0	0	Unq	FALSE
S0106-01	NC_000962.3	4204440	4204441	A	G	TRUE	678	0	0	Unq	FALSE
S0106-01	NC_000962.3	4205119	4205120	A	G	TRUE	678	0	0	Unq	FALSE
S0106-01	NC_000962.3	4209517	4209518	T	A	TRUE	755	0	0	Unq	FALSE
S0106-01	NC_000962.3	4210273	4210274	A	G	TRUE	755	0	0	Unq	FALSE
S0106-01	NC_000962.3	4212839	4212840	T	C	TRUE	1783	0	0	Unq	FALSE
S0106-01	NC_000962.3	4214623	4214624	C	G	TRUE	1783	0	0	Unq	FALSE
S0106-01	NC_000962.3	4221489	4221490	C	G	TRUE	582	1	1	PR	FALSE
S0106-01	NC_000962.3	4222072	4222073	A	G	TRUE	582	1	1	PR	FALSE
S0106-01	NC_000962.3	4222881	4222882	A	G	TRUE	289	0	0	Unq	FALSE
S0106-01	NC_000962.3	4223171	4223172	T	C	TRUE	289	0	0	Unq	FALSE
S0106-01	NC_000962.3	4225011	4225012	G	T	TRUE	1839	0	0	Unq	FALSE
S0106-01	NC_000962.3	4229086	4229087	C	T	TRUE	3775	0	0	Unq	FALSE
S0106-01	NC_000962.3	4232862	4232863	G	C	TRUE	3775	0	0	Unq	FALSE
S0106-01	NC_000962.3	4242642	4242643	C	T	TRUE	159	0	0	Unq	FALSE
S0106-01	NC_000962.3	4242802	4242803	G	C	TRUE	159	0	0	Unq	FALSE
S0106-01	NC_000962.3	4244086	4244087	G	A	TRUE	1283	0	0	Unq	FALSE
S0106-01	NC_000962.3	4249407	4249408	G	A	TRUE	269	0	0	Unq	FALSE
S0106-01	NC_000962.3	4249677	4249678	C	A	TRUE	269	0	0	Unq	FALSE
S0106-01	NC_000962.3	4252877	4252878	T	A	TRUE	1411	1	1	PR	FALSE
S0106-01	NC_000962.3	4254289	4254290	T	G	TRUE	1411	1	1	PR	TRUE
S0106-01	NC_000962.3	4255921	4255922	A	G	TRUE	1297	0	0	Unq	FALSE
S0106-01	NC_000962.3	4257219	4257220	A	G	TRUE	1297	0	0	Unq	FALSE
S0106-01	NC_000962.3	4270834	4270835	T	C	TRUE	4550	0	0	Unq	FALSE
S0106-01	NC_000962.3	4275385	4275386	G	C	TRUE	199	0	0	Unq	FALSE
S0106-01	NC_000962.3	4275585	4275586	C	T	TRUE	199	0	0	Unq	FALSE
S0106-01	NC_000962.3	4287108	4287109	G	A	TRUE	5195	0	0	Unq	FALSE
S0106-01	NC_000962.3	4292304	4292305	C	T	TRUE	3709	0	0	Unq	FALSE
S0106-01	NC_000962.3	4296014	4296015	G	A	TRUE	3709	1	1	PR	FALSE
S0106-01	NC_000962.3	4302035	4302036	T	C	TRUE	4118	2	1	PR	FALSE
S0106-01	NC_000962.3	4306154	4306155	C	T	TRUE	316	0	0	Unq	FALSE
S0106-01	NC_000962.3	4306471	4306472	G	T	TRUE	294	0	0	Unq	FALSE
S0106-01	NC_000962.3	4306766	4306767	G	A	TRUE	161	0	0	Unq	FALSE
S0106-01	NC_000962.3	4306928	4306929	G	T	TRUE	161	0	0	Unq	FALSE
S0106-01	NC_000962.3	4307178	4307179	G	A	TRUE	249	0	0	Unq	FALSE
S0106-01	NC_000962.3	4314644	4314645	A	G	TRUE	3679	0	0	Unq	FALSE
S0106-01	NC_000962.3	4318324	4318325	G	A	TRUE	1917	0	0	Unq	FALSE
S0106-01	NC_000962.3	4320242	4320243	G	A	TRUE	1917	0	0	Unq	FALSE
S0106-01	NC_000962.3	4323354	4323355	G	C	TRUE	3111	0	0	Unq	FALSE
S0106-01	NC_000962.3	4330093	4330094	A	T	TRUE	6738	0	0	Unq	FALSE
S0106-01	NC_000962.3	4338731	4338732	G	A	TRUE	1273	0	0	Unq	FALSE
S0106-01	NC_000962.3	4340005	4340006	A	C	TRUE	1273	0	0	Unq	FALSE
S0106-01	NC_000962.3	4347383	4347384	C	T	TRUE	3654	0	0	Unq	FALSE
S0106-01	NC_000962.3	4351038	4351039	G	T	TRUE	3654	0	0	Unq	FALSE
S0106-01	NC_000962.3	4356109	4356110	G	C	TRUE	1012	0	0	Unq	FALSE
S0106-01	NC_000962.3	4357122	4357123	C	A	TRUE	473	0	0	Unq	FALSE
S0106-01	NC_000962.3	4357596	4357597	C	G	TRUE	473	0	0	Unq	FALSE
S0106-01	NC_000962.3	4359164	4359165	G	C	TRUE	1567	0	0	Unq	FALSE
S0106-01	NC_000962.3	4362930	4362931	C	G	TRUE	3263	0	0	Unq	FALSE
S0106-01	NC_000962.3	4366194	4366195	T	C	TRUE	76	0	0	Unq	FALSE
S0106-01	NC_000962.3	4366271	4366272	G	C	TRUE	42	0	0	Unq	FALSE
S0106-01	NC_000962.3	4366314	4366315	G	C	TRUE	42	0	0	Unq	FALSE
S0106-01	NC_000962.3	4375479	4375480	C	T	TRUE	147	0	0	Unq	FALSE
S0106-01	NC_000962.3	4375627	4375628	G	T	TRUE	147	0	0	Unq	FALSE
S0106-01	NC_000962.3	4377908	4377909	G	A	TRUE	1770	0	0	Unq	FALSE
S0106-01	NC_000962.3	4379679	4379680	C	G	TRUE	1770	0	0	Unq	FALSE
S0106-01	NC_000962.3	4382053	4382054	T	C	TRUE	220	0	0	Unq	FALSE
S0106-01	NC_000962.3	4382274	4382275	G	T	TRUE	220	0	0	Unq	FALSE
S0106-01	NC_000962.3	4384416	4384417	C	T	TRUE	693	0	0	Unq	FALSE
S0106-01	NC_000962.3	4385110	4385111	G	A	TRUE	693	0	0	Unq	FALSE
S0106-01	NC_000962.3	4386227	4386228	T	C	TRUE	480	0	0	Unq	FALSE
S0106-01	NC_000962.3	4386708	4386709	C	T	TRUE	480	0	0	Unq	FALSE
S0106-01	NC_000962.3	4393177	4393178	A	G	TRUE	6468	0	0	Unq	FALSE
S0106-01	NC_000962.3	4400245	4400246	G	A	TRUE	2758	0	0	Unq	FALSE
S0106-01	NC_000962.3	4403004	4403005	G	A	TRUE	2758	0	0	Unq	FALSE
S0107-01	NC_000962.3	1848	1849	C	A	TRUE	127	0	0	Unq	FALSE
S0107-01	NC_000962.3	1976	1977	A	G	TRUE	127	0	0	Unq	FALSE
S0107-01	NC_000962.3	4012	4013	T	C	TRUE	2035	0	0	Unq	FALSE
S0107-01	NC_000962.3	7361	7362	G	C	TRUE	222	0	0	Unq	FALSE
S0107-01	NC_000962.3	7584	7585	G	C	TRUE	222	0	0	Unq	FALSE
S0107-01	NC_000962.3	9303	9304	G	A	TRUE	1718	0	0	Unq	FALSE
S0107-01	NC_000962.3	11819	11820	C	G	TRUE	58	0	0	Unq	FALSE
S0107-01	NC_000962.3	11878	11879	A	G	TRUE	58	0	0	Unq	FALSE
S0107-01	NC_000962.3	14784	14785	T	C	TRUE	75	0	0	Unq	FALSE
S0107-01	NC_000962.3	14860	14861	G	T	TRUE	75	0	0	Unq	FALSE
S0107-01	NC_000962.3	15116	15117	C	G	TRUE	255	0	0	Unq	FALSE
S0107-01	NC_000962.3	16118	16119	C	A	TRUE	1001	0	0	Unq	FALSE
S0107-01	NC_000962.3	17653	17654	T	G	TRUE	2	0	0	Unq	FALSE
S0107-01	NC_000962.3	17656	17657	T	C	TRUE	2	0	0	Unq	FALSE
S0107-01	NC_000962.3	21794	21795	G	A	TRUE	3814	0	0	Unq	FALSE
S0107-01	NC_000962.3	25609	25610	G	C	TRUE	1348	0	0	Unq	FALSE
S0107-01	NC_000962.3	26958	26959	C	G	TRUE	1348	0	0	Unq	FALSE
S0107-01	NC_000962.3	34043	34044	T	C	TRUE	1563	0	0	Unq	FALSE
S0107-01	NC_000962.3	35607	35608	C	T	TRUE	399	0	0	Unq	FALSE
S0107-01	NC_000962.3	36007	36008	G	C	TRUE	399	0	0	Unq	FALSE
S0107-01	NC_000962.3	37030	37031	C	G	TRUE	273	0	0	Unq	FALSE
S0107-01	NC_000962.3	37304	37305	C	G	TRUE	28	0	0	Unq	FALSE
S0107-01	NC_000962.3	37333	37334	A	T	TRUE	28	0	0	Unq	FALSE
S0107-01	NC_000962.3	39157	39158	C	G	TRUE	1823	0	0	Unq	FALSE
S0107-01	NC_000962.3	42280	42281	C	A	TRUE	685	0	0	Unq	FALSE
S0107-01	NC_000962.3	42966	42967	G	C	TRUE	685	0	0	Unq	FALSE
S0107-01	NC_000962.3	44767	44768	A	G	TRUE	1800	0	0	Unq	FALSE
S0107-01	NC_000962.3	48502	48503	T	C	TRUE	856	0	0	Unq	FALSE
S0107-01	NC_000962.3	49359	49360	C	T	TRUE	856	0	0	Unq	FALSE
S0107-01	NC_000962.3	50556	50557	T	C	TRUE	1196	0	0	Unq	FALSE
S0107-01	NC_000962.3	51948	51949	A	G	TRUE	1391	0	0	Unq	FALSE
S0107-01	NC_000962.3	54393	54394	A	G	TRUE	1158	0	0	Unq	FALSE
S0107-01	NC_000962.3	55552	55553	C	T	TRUE	1158	0	0	Unq	FALSE
S0107-01	NC_000962.3	57297	57298	C	G	TRUE	1744	0	0	Unq	FALSE
S0107-01	NC_000962.3	62048	62049	A	G	TRUE	1096	0	0	Unq	FALSE
S0107-01	NC_000962.3	63145	63146	G	T	TRUE	657	0	0	Unq	FALSE
S0107-01	NC_000962.3	63803	63804	A	G	TRUE	657	0	0	Unq	FALSE
S0107-01	NC_000962.3	65149	65150	C	T	TRUE	1345	0	0	Unq	FALSE
S0107-01	NC_000962.3	69988	69989	G	A	TRUE	277	0	0	Unq	FALSE
S0107-01	NC_000962.3	70266	70267	G	T	TRUE	277	0	0	Unq	FALSE
S0107-01	NC_000962.3	70815	70816	A	G	TRUE	519	0	0	Unq	FALSE
S0107-01	NC_000962.3	71335	71336	G	C	TRUE	519	0	0	Unq	FALSE
S0107-01	NC_000962.3	75232	75233	C	A	TRUE	706	0	0	Unq	FALSE
S0107-01	NC_000962.3	75939	75940	G	C	TRUE	706	0	0	Unq	FALSE
S0107-01	NC_000962.3	79479	79480	T	C	TRUE	3539	0	0	Unq	FALSE
S0107-01	NC_000962.3	87467	87468	C	T	TRUE	4730	0	0	Unq	FALSE
S0107-01	NC_000962.3	92198	92199	T	G	TRUE	2188	0	0	Unq	FALSE
S0107-01	NC_000962.3	94387	94388	G	A	TRUE	2188	0	0	Unq	FALSE
S0107-01	NC_000962.3	96893	96894	C	T	TRUE	455	0	0	Unq	FALSE
S0107-01	NC_000962.3	97349	97350	A	C	TRUE	455	0	0	Unq	FALSE
S0107-01	NC_000962.3	101538	101539	C	T	TRUE	2216	0	0	Unq	FALSE
S0107-01	NC_000962.3	103755	103756	G	T	TRUE	122	1	1	PR	TRUE
S0107-01	NC_000962.3	103878	103879	C	T	TRUE	13	2	1	PR	TRUE
S0107-01	NC_000962.3	103892	103893	C	G	TRUE	2	2	1	PR	TRUE
S0107-01	NC_000962.3	103895	103896	C	G	TRUE	2	2	1	PR	TRUE
S0107-01	NC_000962.3	104711	104712	C	T	TRUE	54	2	1	PR	TRUE
S0107-01	NC_000962.3	104766	104767	C	T	TRUE	5	2	1	PR	TRUE
S0107-01	NC_000962.3	104772	104773	C	T	TRUE	1	2	1	PR	TRUE
S0107-01	NC_000962.3	104774	104775	A	G	TRUE	1	2	1	PR	TRUE
S0107-01	NC_000962.3	104784	104785	A	G	TRUE	5	2	1	PR	TRUE
S0107-01	NC_000962.3	104790	104791	C	T	TRUE	2	2	1	PR	TRUE
S0107-01	NC_000962.3	104793	104794	C	T	TRUE	2	2	1	PR	TRUE
S0107-01	NC_000962.3	104799	104800	T	A	TRUE	0	2	1	PR	TRUE
S0107-01	NC_000962.3	104800	104801	T	G	TRUE	0	2	1	PR	TRUE
S0107-01	NC_000962.3	104802	104803	C	T	TRUE	1	2	1	PR	TRUE
S0107-01	NC_000962.3	104805	104806	T	G	TRUE	1	2	1	PR	TRUE
S0107-01	NC_000962.3	104807	104808	A	C	TRUE	1	2	1	PR	TRUE
S0107-01	NC_000962.3	104816	104817	T	G	TRUE	6	2	1	PR	TRUE
S0107-01	NC_000962.3	104823	104824	C	A	TRUE	5	2	1	PR	TRUE
S0107-01	NC_000962.3	104829	104830	C	A	TRUE	2	2	1	PR	TRUE
S0107-01	NC_000962.3	104832	104833	C	G	TRUE	2	2	1	PR	TRUE
S0107-01	NC_000962.3	104837	104838	T	G	TRUE	4	2	1	PR	TRUE
S0107-01	NC_000962.3	104855	104856	C	T	TRUE	1	2	1	PR	TRUE
S0107-01	NC_000962.3	104857	104858	G	A	TRUE	1	2	1	PR	TRUE
S0107-01	NC_000962.3	104940	104941	T	C	TRUE	0	2	1	PR	TRUE
S0107-01	NC_000962.3	104941	104942	G	C	TRUE	0	2	1	PR	TRUE
S0107-01	NC_000962.3	104943	104944	G	A	TRUE	1	2	1	PR	TRUE
S0107-01	NC_000962.3	104961	104962	G	A	TRUE	17	2	1	PR	TRUE
S0107-01	NC_000962.3	105006	105007	C	G	TRUE	3	2	1	PR	TRUE
S0107-01	NC_000962.3	105010	105011	G	A	TRUE	3	2	1	PR	TRUE
S0107-01	NC_000962.3	105020	105021	G	A	TRUE	9	2	1	PR	TRUE
S0107-01	NC_000962.3	105044	105045	G	C	TRUE	23	2	1	PR	TRUE
S0107-01	NC_000962.3	105138	105139	C	A	TRUE	93	0	0	Unq	TRUE
S0107-01	NC_000962.3	105735	105736	T	C	TRUE	596	0	0	Unq	TRUE
S0107-01	NC_000962.3	115999	116000	T	G	TRUE	6108	0	0	Unq	FALSE
S0107-01	NC_000962.3	122108	122109	A	G	TRUE	95	0	0	Unq	FALSE
S0107-01	NC_000962.3	122204	122205	T	C	TRUE	95	0	0	Unq	FALSE
S0107-01	NC_000962.3	123453	123454	C	T	TRUE	65	0	0	Unq	FALSE
S0107-01	NC_000962.3	123519	123520	T	C	TRUE	65	0	0	Unq	FALSE
S0107-01	NC_000962.3	132416	132417	C	G	TRUE	1421	0	0	Unq	FALSE
S0107-01	NC_000962.3	133838	133839	C	T	TRUE	1421	0	0	Unq	FALSE
S0107-01	NC_000962.3	135328	135329	C	T	TRUE	1489	0	0	Unq	FALSE
S0107-01	NC_000962.3	139296	139297	G	T	TRUE	2325	0	0	Unq	FALSE
S0107-01	NC_000962.3	141622	141623	G	A	TRUE	1583	0	0	Unq	FALSE
S0107-01	NC_000962.3	143206	143207	T	C	TRUE	1491	0	0	Unq	FALSE
S0107-01	NC_000962.3	144698	144699	C	A	TRUE	1387	0	0	Unq	FALSE
S0107-01	NC_000962.3	146086	146087	T	C	TRUE	148	0	0	Unq	FALSE
S0107-01	NC_000962.3	146235	146236	C	G	TRUE	148	0	0	Unq	FALSE
S0107-01	NC_000962.3	147261	147262	G	T	TRUE	1025	0	0	Unq	FALSE
S0107-01	NC_000962.3	154282	154283	T	C	TRUE	7020	0	0	Unq	FALSE
S0107-01	NC_000962.3	163704	163705	C	T	TRUE	0	0	0	Unq	FALSE
S0107-01	NC_000962.3	163705	163706	C	T	TRUE	0	0	0	Unq	FALSE
S0107-01	NC_000962.3	177856	177857	G	A	TRUE	4966	0	0	Unq	FALSE
S0107-01	NC_000962.3	182823	182824	G	A	TRUE	266	0	0	Unq	FALSE
S0107-01	NC_000962.3	183090	183091	C	G	TRUE	266	0	0	Unq	FALSE
S0107-01	NC_000962.3	188799	188800	T	C	TRUE	2015	0	0	Unq	FALSE
S0107-01	NC_000962.3	190815	190816	A	C	TRUE	2015	0	0	Unq	FALSE
S0107-01	NC_000962.3	194680	194681	G	C	TRUE	1000	0	0	Unq	FALSE
S0107-01	NC_000962.3	195681	195682	C	G	TRUE	959	0	0	Unq	FALSE
S0107-01	NC_000962.3	196641	196642	C	T	TRUE	959	0	0	Unq	FALSE
S0107-01	NC_000962.3	199469	199470	T	G	TRUE	2827	1	1	PR	FALSE
S0107-01	NC_000962.3	203037	203038	T	C	TRUE	1055	1	1	PR	FALSE
S0107-01	NC_000962.3	204093	204094	G	T	TRUE	1055	1	1	PR	FALSE
S0107-01	NC_000962.3	206338	206339	T	C	TRUE	141	0	0	Unq	FALSE
S0107-01	NC_000962.3	206480	206481	C	G	TRUE	2	0	0	Unq	FALSE
S0107-01	NC_000962.3	206483	206484	G	T	TRUE	2	0	0	Unq	FALSE
S0107-01	NC_000962.3	213146	213147	C	A	TRUE	133	0	0	Unq	FALSE
S0107-01	NC_000962.3	213280	213281	C	T	TRUE	133	0	0	Unq	FALSE
S0107-01	NC_000962.3	215976	215977	C	T	TRUE	1223	0	0	Unq	FALSE
S0107-01	NC_000962.3	217200	217201	T	C	TRUE	1223	0	0	Unq	FALSE
S0107-01	NC_000962.3	222924	222925	G	A	TRUE	1016	0	0	Unq	FALSE
S0107-01	NC_000962.3	223941	223942	T	C	TRUE	24	0	0	Unq	FALSE
S0107-01	NC_000962.3	223966	223967	G	T	TRUE	24	0	0	Unq	FALSE
S0107-01	NC_000962.3	225322	225323	T	C	TRUE	1355	0	0	Unq	FALSE
S0107-01	NC_000962.3	227097	227098	T	C	TRUE	1774	0	0	Unq	FALSE
S0107-01	NC_000962.3	230169	230170	C	T	TRUE	943	0	0	Unq	FALSE
S0107-01	NC_000962.3	231113	231114	C	G	TRUE	943	0	0	Unq	FALSE
S0107-01	NC_000962.3	234476	234477	T	G	TRUE	3362	0	0	Unq	FALSE
S0107-01	NC_000962.3	249461	249462	C	T	TRUE	59	0	0	Unq	FALSE
S0107-01	NC_000962.3	249521	249522	T	C	TRUE	59	0	0	Unq	FALSE
S0107-01	NC_000962.3	251574	251575	G	A	TRUE	2052	0	0	Unq	FALSE
S0107-01	NC_000962.3	261868	261869	T	C	TRUE	398	0	0	Unq	FALSE
S0107-01	NC_000962.3	262267	262268	A	T	TRUE	398	0	0	Unq	FALSE
S0107-01	NC_000962.3	264128	264129	G	A	TRUE	1424	0	0	Unq	FALSE
S0107-01	NC_000962.3	265553	265554	A	C	TRUE	1424	0	0	Unq	FALSE
S0107-01	NC_000962.3	267750	267751	G	C	TRUE	2196	0	0	Unq	FALSE
S0107-01	NC_000962.3	270429	270430	G	C	TRUE	2678	0	0	Unq	FALSE
S0107-01	NC_000962.3	273776	273777	C	T	TRUE	3346	0	0	Unq	FALSE
S0107-01	NC_000962.3	278020	278021	T	C	TRUE	659	0	0	Unq	FALSE
S0107-01	NC_000962.3	278680	278681	C	G	TRUE	659	0	0	Unq	FALSE
S0107-01	NC_000962.3	282891	282892	C	T	TRUE	717	0	0	Unq	FALSE
S0107-01	NC_000962.3	283609	283610	G	A	TRUE	3	0	0	Unq	FALSE
S0107-01	NC_000962.3	283613	283614	T	C	TRUE	3	0	0	Unq	FALSE
S0107-01	NC_000962.3	285771	285772	A	C	TRUE	98	0	0	Unq	FALSE
S0107-01	NC_000962.3	285870	285871	A	G	TRUE	98	0	0	Unq	FALSE
S0107-01	NC_000962.3	288259	288260	C	T	TRUE	2388	0	0	Unq	FALSE
S0107-01	NC_000962.3	296311	296312	C	T	TRUE	8051	0	0	Unq	FALSE
S0107-01	NC_000962.3	304922	304923	A	G	TRUE	264	0	0	Unq	FALSE
S0107-01	NC_000962.3	305187	305188	G	T	TRUE	264	0	0	Unq	FALSE
S0107-01	NC_000962.3	310972	310973	G	A	TRUE	639	0	0	Unq	FALSE
S0107-01	NC_000962.3	311612	311613	G	T	TRUE	639	0	0	Unq	FALSE
S0107-01	NC_000962.3	324718	324719	C	T	TRUE	785	0	0	Unq	FALSE
S0107-01	NC_000962.3	325504	325505	T	C	TRUE	785	0	0	Unq	FALSE
S0107-01	NC_000962.3	333891	333892	G	C	TRUE	4725	3	1	PR	FALSE
S0107-01	NC_000962.3	338617	338618	C	G	TRUE	225	2	1	PR	TRUE
S0107-01	NC_000962.3	338843	338844	A	G	TRUE	0	2	1	PR	TRUE
S0107-01	NC_000962.3	338844	338845	C	T	TRUE	0	2	1	PR	TRUE
S0107-01	NC_000962.3	340131	340132	G	A	TRUE	239	0	0	Unq	FALSE
S0107-01	NC_000962.3	340371	340372	T	C	TRUE	239	0	0	Unq	FALSE
S0107-01	NC_000962.3	341265	341266	G	A	TRUE	879	0	0	Unq	FALSE
S0107-01	NC_000962.3	342145	342146	A	C	TRUE	879	0	0	Unq	FALSE
S0107-01	NC_000962.3	346274	346275	C	G	TRUE	4128	0	0	Unq	FALSE
S0107-01	NC_000962.3	353308	353309	G	A	TRUE	55	0	0	Unq	FALSE
S0107-01	NC_000962.3	353364	353365	G	A	TRUE	55	0	0	Unq	FALSE
S0107-01	NC_000962.3	356527	356528	A	G	TRUE	3162	0	0	Unq	FALSE
S0107-01	NC_000962.3	363463	363464	G	A	TRUE	1389	0	0	Unq	FALSE
S0107-01	NC_000962.3	364853	364854	C	G	TRUE	1389	0	0	Unq	FALSE
S0107-01	NC_000962.3	372912	372913	A	C	TRUE	1439	0	0	Unq	FALSE
S0107-01	NC_000962.3	374352	374353	A	G	TRUE	1439	1	1	PR	FALSE
S0107-01	NC_000962.3	376773	376774	T	C	TRUE	239	0	0	Unq	FALSE
S0107-01	NC_000962.3	377013	377014	C	T	TRUE	239	0	0	Unq	FALSE
S0107-01	NC_000962.3	379527	379528	G	T	TRUE	2513	0	0	Unq	FALSE
S0107-01	NC_000962.3	383715	383716	C	T	TRUE	663	0	0	Unq	FALSE
S0107-01	NC_000962.3	384379	384380	A	C	TRUE	663	0	0	Unq	FALSE
S0107-01	NC_000962.3	386431	386432	C	G	TRUE	2051	0	0	Unq	FALSE
S0107-01	NC_000962.3	390827	390828	T	C	TRUE	1024	0	0	Unq	FALSE
S0107-01	NC_000962.3	391852	391853	A	G	TRUE	407	0	0	Unq	FALSE
S0107-01	NC_000962.3	392260	392261	T	C	TRUE	407	0	0	Unq	FALSE
S0107-01	NC_000962.3	396198	396199	T	C	TRUE	3937	0	0	Unq	FALSE
S0107-01	NC_000962.3	401317	401318	A	G	TRUE	2661	1	1	PR	FALSE
S0107-01	NC_000962.3	403979	403980	G	A	TRUE	345	0	0	Unq	FALSE
S0107-01	NC_000962.3	404325	404326	T	C	TRUE	345	0	0	Unq	FALSE
S0107-01	NC_000962.3	414485	414486	C	T	TRUE	5521	0	0	Unq	FALSE
S0107-01	NC_000962.3	420007	420008	A	G	TRUE	4972	0	0	Unq	FALSE
S0107-01	NC_000962.3	424980	424981	G	A	TRUE	889	1	1	PR	FALSE
S0107-01	NC_000962.3	425870	425871	C	G	TRUE	889	0	0	Unq	FALSE
S0107-01	NC_000962.3	428697	428698	C	T	TRUE	2826	0	0	Unq	FALSE
S0107-01	NC_000962.3	432535	432536	C	T	TRUE	3837	0	0	Unq	FALSE
S0107-01	NC_000962.3	441822	441823	C	T	TRUE	3956	0	0	Unq	FALSE
S0107-01	NC_000962.3	445779	445780	C	T	TRUE	3956	0	0	Unq	FALSE
S0107-01	NC_000962.3	454294	454295	T	C	TRUE	37	0	0	Unq	FALSE
S0107-01	NC_000962.3	454332	454333	T	G	TRUE	37	0	0	Unq	FALSE
S0107-01	NC_000962.3	456593	456594	T	C	TRUE	857	0	0	Unq	FALSE
S0107-01	NC_000962.3	457451	457452	T	G	TRUE	857	0	0	Unq	FALSE
S0107-01	NC_000962.3	459398	459399	A	C	TRUE	1013	0	0	Unq	FALSE
S0107-01	NC_000962.3	460412	460413	C	T	TRUE	1013	0	0	Unq	FALSE
S0107-01	NC_000962.3	462571	462572	C	T	TRUE	2158	0	0	Unq	FALSE
S0107-01	NC_000962.3	465299	465300	C	T	TRUE	2215	0	0	Unq	FALSE
S0107-01	NC_000962.3	467515	467516	G	C	TRUE	9	0	0	Unq	FALSE
S0107-01	NC_000962.3	467525	467526	C	G	TRUE	9	0	0	Unq	FALSE
S0107-01	NC_000962.3	467545	467546	G	C	TRUE	10	0	0	Unq	FALSE
S0107-01	NC_000962.3	467556	467557	A	C	TRUE	6	0	0	Unq	FALSE
S0107-01	NC_000962.3	467563	467564	A	C	TRUE	6	0	0	Unq	FALSE
S0107-01	NC_000962.3	467584	467585	G	C	TRUE	4	0	0	Unq	FALSE
S0107-01	NC_000962.3	467589	467590	T	C	TRUE	4	0	0	Unq	FALSE
S0107-01	NC_000962.3	467620	467621	T	G	TRUE	16	0	0	Unq	FALSE
S0107-01	NC_000962.3	467637	467638	G	T	TRUE	16	0	0	Unq	FALSE
S0107-01	NC_000962.3	475177	475178	T	C	TRUE	2055	0	0	Unq	FALSE
S0107-01	NC_000962.3	477233	477234	T	G	TRUE	2055	0	0	Unq	FALSE
S0107-01	NC_000962.3	483934	483935	T	G	TRUE	660	0	0	Unq	FALSE
S0107-01	NC_000962.3	484595	484596	C	T	TRUE	660	0	0	Unq	FALSE
S0107-01	NC_000962.3	485321	485322	G	T	TRUE	725	0	0	Unq	FALSE
S0107-01	NC_000962.3	489934	489935	G	C	TRUE	1806	0	0	Unq	FALSE
S0107-01	NC_000962.3	491741	491742	T	C	TRUE	407	0	0	Unq	FALSE
S0107-01	NC_000962.3	492149	492150	G	C	TRUE	407	0	0	Unq	FALSE
S0107-01	NC_000962.3	497490	497491	G	A	TRUE	1039	0	0	Unq	FALSE
S0107-01	NC_000962.3	498530	498531	A	G	TRUE	25	0	0	Unq	FALSE
S0107-01	NC_000962.3	498556	498557	C	A	TRUE	25	0	0	Unq	FALSE
S0107-01	NC_000962.3	502588	502589	C	G	TRUE	764	0	0	Unq	FALSE
S0107-01	NC_000962.3	503353	503354	G	C	TRUE	764	0	0	Unq	FALSE
S0107-01	NC_000962.3	505973	505974	G	A	TRUE	2619	0	0	Unq	FALSE
S0107-01	NC_000962.3	513256	513257	T	C	TRUE	2269	0	0	Unq	FALSE
S0107-01	NC_000962.3	515526	515527	G	A	TRUE	1830	0	0	Unq	FALSE
S0107-01	NC_000962.3	517357	517358	T	C	TRUE	1628	0	0	Unq	FALSE
S0107-01	NC_000962.3	518986	518987	C	T	TRUE	1628	0	0	Unq	FALSE
S0107-01	NC_000962.3	524890	524891	C	A	TRUE	5903	0	0	Unq	FALSE
S0107-01	NC_000962.3	533546	533547	C	G	TRUE	7653	0	0	Unq	FALSE
S0107-01	NC_000962.3	541200	541201	A	G	TRUE	812	0	0	Unq	FALSE
S0107-01	NC_000962.3	542013	542014	C	G	TRUE	499	0	0	Unq	FALSE
S0107-01	NC_000962.3	542513	542514	C	G	TRUE	499	0	0	Unq	FALSE
S0107-01	NC_000962.3	546356	546357	A	G	TRUE	3005	0	0	Unq	FALSE
S0107-01	NC_000962.3	549362	549363	C	G	TRUE	1680	0	0	Unq	FALSE
S0107-01	NC_000962.3	551043	551044	T	C	TRUE	480	0	0	Unq	FALSE
S0107-01	NC_000962.3	551524	551525	A	C	TRUE	480	0	0	Unq	FALSE
S0107-01	NC_000962.3	555990	555991	A	G	TRUE	4465	0	0	Unq	FALSE
S0107-01	NC_000962.3	561775	561776	C	T	TRUE	0	0	0	Unq	FALSE
S0107-01	NC_000962.3	561776	561777	C	T	TRUE	0	0	0	Unq	FALSE
S0107-01	NC_000962.3	565654	565655	A	G	TRUE	3877	0	0	Unq	FALSE
S0107-01	NC_000962.3	572590	572591	C	T	TRUE	670	0	0	Unq	FALSE
S0107-01	NC_000962.3	573261	573262	A	G	TRUE	670	0	0	Unq	FALSE
S0107-01	NC_000962.3	575906	575907	C	T	TRUE	2644	0	0	Unq	FALSE
S0107-01	NC_000962.3	580771	580772	T	A	TRUE	2398	1	1	PR	FALSE
S0107-01	NC_000962.3	583170	583171	A	C	TRUE	999	0	0	Unq	FALSE
S0107-01	NC_000962.3	584170	584171	T	C	TRUE	999	0	0	Unq	FALSE
S0107-01	NC_000962.3	590435	590436	T	C	TRUE	6264	0	0	Unq	FALSE
S0107-01	NC_000962.3	597815	597816	A	G	TRUE	658	0	0	Unq	FALSE
S0107-01	NC_000962.3	598474	598475	G	A	TRUE	658	0	0	Unq	FALSE
S0107-01	NC_000962.3	599867	599868	A	G	TRUE	1392	0	0	Unq	FALSE
S0107-01	NC_000962.3	605149	605150	G	A	TRUE	2123	0	0	Unq	FALSE
S0107-01	NC_000962.3	607273	607274	G	A	TRUE	2123	1	1	PR	FALSE
S0107-01	NC_000962.3	610119	610120	T	G	TRUE	927	0	0	Unq	FALSE
S0107-01	NC_000962.3	611047	611048	T	G	TRUE	927	0	0	Unq	FALSE
S0107-01	NC_000962.3	618479	618480	A	G	TRUE	2144	0	0	Unq	FALSE
S0107-01	NC_000962.3	620624	620625	A	G	TRUE	972	0	0	Unq	FALSE
S0107-01	NC_000962.3	621597	621598	C	T	TRUE	972	0	0	Unq	FALSE
S0107-01	NC_000962.3	623471	623472	A	G	TRUE	35	0	0	Unq	FALSE
S0107-01	NC_000962.3	623507	623508	C	G	TRUE	35	0	0	Unq	FALSE
S0107-01	NC_000962.3	627484	627485	G	A	TRUE	1378	0	0	Unq	FALSE
S0107-01	NC_000962.3	628863	628864	T	C	TRUE	1378	0	0	Unq	FALSE
S0107-01	NC_000962.3	630721	630722	G	C	TRUE	1857	0	0	Unq	FALSE
S0107-01	NC_000962.3	637318	637319	G	A	TRUE	3634	0	0	Unq	FALSE
S0107-01	NC_000962.3	640953	640954	A	G	TRUE	3634	0	0	Unq	FALSE
S0107-01	NC_000962.3	648001	648002	T	G	TRUE	853	0	0	Unq	FALSE
S0107-01	NC_000962.3	648855	648856	T	C	TRUE	853	0	0	Unq	FALSE
S0107-01	NC_000962.3	655985	655986	T	G	TRUE	1094	0	0	Unq	FALSE
S0107-01	NC_000962.3	657080	657081	C	T	TRUE	60	0	0	Unq	FALSE
S0107-01	NC_000962.3	657141	657142	C	T	TRUE	60	0	0	Unq	FALSE
S0107-01	NC_000962.3	658643	658644	C	A	TRUE	696	0	0	Unq	FALSE
S0107-01	NC_000962.3	659340	659341	T	C	TRUE	696	0	0	Unq	FALSE
S0107-01	NC_000962.3	662910	662911	T	C	TRUE	2381	0	0	Unq	FALSE
S0107-01	NC_000962.3	665292	665293	A	G	TRUE	2381	0	0	Unq	FALSE
S0107-01	NC_000962.3	669032	669033	T	A	TRUE	364	0	0	Unq	FALSE
S0107-01	NC_000962.3	669397	669398	T	C	TRUE	364	0	0	Unq	FALSE
S0107-01	NC_000962.3	670544	670545	G	A	TRUE	839	0	0	Unq	FALSE
S0107-01	NC_000962.3	671384	671385	C	G	TRUE	839	0	0	Unq	FALSE
S0107-01	NC_000962.3	672490	672491	C	G	TRUE	746	0	0	Unq	FALSE
S0107-01	NC_000962.3	673237	673238	A	G	TRUE	325	0	0	Unq	FALSE
S0107-01	NC_000962.3	673563	673564	C	T	TRUE	325	0	0	Unq	FALSE
S0107-01	NC_000962.3	683828	683829	C	T	TRUE	1631	0	0	Unq	FALSE
S0107-01	NC_000962.3	685460	685461	C	G	TRUE	146	1	1	PR	FALSE
S0107-01	NC_000962.3	685607	685608	T	C	TRUE	146	1	1	PR	FALSE
S0107-01	NC_000962.3	686263	686264	G	A	TRUE	655	1	1	PR	FALSE
S0107-01	NC_000962.3	686971	686972	T	C	TRUE	707	1	1	PR	FALSE
S0107-01	NC_000962.3	690449	690450	A	C	TRUE	14	1	1	PR	FALSE
S0107-01	NC_000962.3	690464	690465	T	G	TRUE	14	1	1	PR	FALSE
S0107-01	NC_000962.3	694530	694531	A	G	TRUE	2385	0	0	Unq	FALSE
S0107-01	NC_000962.3	696916	696917	G	T	TRUE	2050	0	0	Unq	FALSE
S0107-01	NC_000962.3	698967	698968	G	A	TRUE	871	0	0	Unq	FALSE
S0107-01	NC_000962.3	699839	699840	A	C	TRUE	871	0	0	Unq	FALSE
S0107-01	NC_000962.3	705205	705206	T	G	TRUE	2127	0	0	Unq	FALSE
S0107-01	NC_000962.3	707333	707334	T	C	TRUE	2127	0	0	Unq	FALSE
S0107-01	NC_000962.3	712692	712693	A	G	TRUE	616	0	0	Unq	FALSE
S0107-01	NC_000962.3	713309	713310	T	C	TRUE	616	0	0	Unq	FALSE
S0107-01	NC_000962.3	721372	721373	T	G	TRUE	3816	0	0	Unq	FALSE
S0107-01	NC_000962.3	725189	725190	G	A	TRUE	3816	0	0	Unq	FALSE
S0107-01	NC_000962.3	731014	731015	A	G	TRUE	1475	0	0	Unq	FALSE
S0107-01	NC_000962.3	732490	732491	T	C	TRUE	1475	0	0	Unq	FALSE
S0107-01	NC_000962.3	738521	738522	T	G	TRUE	6030	0	0	Unq	FALSE
S0107-01	NC_000962.3	754185	754186	A	G	TRUE	2952	0	0	Unq	FALSE
S0107-01	NC_000962.3	757138	757139	C	A	TRUE	42	0	0	Unq	FALSE
S0107-01	NC_000962.3	757181	757182	A	G	TRUE	42	0	0	Unq	FALSE
S0107-01	NC_000962.3	763030	763031	T	C	TRUE	4382	0	0	Unq	FALSE
S0107-01	NC_000962.3	767413	767414	G	A	TRUE	4382	0	0	Unq	FALSE
S0107-01	NC_000962.3	773496	773497	C	A	TRUE	2141	0	0	Unq	FALSE
S0107-01	NC_000962.3	775638	775639	T	C	TRUE	460	0	0	Unq	FALSE
S0107-01	NC_000962.3	776099	776100	G	A	TRUE	81	0	0	Unq	FALSE
S0107-01	NC_000962.3	776181	776182	C	T	TRUE	81	0	0	Unq	FALSE
S0107-01	NC_000962.3	779614	779615	G	C	TRUE	1685	0	0	Unq	FALSE
S0107-01	NC_000962.3	781300	781301	C	T	TRUE	93	0	0	Unq	FALSE
S0107-01	NC_000962.3	781394	781395	T	C	TRUE	93	0	0	Unq	FALSE
S0107-01	NC_000962.3	786964	786965	C	T	TRUE	4283	0	0	Unq	FALSE
S0107-01	NC_000962.3	791248	791249	C	T	TRUE	4283	0	0	Unq	FALSE
S0107-01	NC_000962.3	797735	797736	C	T	TRUE	618	0	0	Unq	FALSE
S0107-01	NC_000962.3	798354	798355	G	C	TRUE	618	0	0	Unq	FALSE
S0107-01	NC_000962.3	799665	799666	A	G	TRUE	1310	0	0	Unq	FALSE
S0107-01	NC_000962.3	811752	811753	C	T	TRUE	8729	0	0	Unq	FALSE
S0107-01	NC_000962.3	820482	820483	G	T	TRUE	268	0	0	Unq	FALSE
S0107-01	NC_000962.3	820751	820752	C	T	TRUE	268	0	0	Unq	FALSE
S0107-01	NC_000962.3	835610	835611	C	T	TRUE	293	0	0	Unq	FALSE
S0107-01	NC_000962.3	835904	835905	G	A	TRUE	293	1	1	PR	FALSE
S0107-01	NC_000962.3	837032	837033	A	G	TRUE	1127	0	0	Unq	FALSE
S0107-01	NC_000962.3	838989	838990	C	G	TRUE	132	4	1	PR	FALSE
S0107-01	NC_000962.3	839122	839123	A	G	TRUE	5	4	1	PR	FALSE
S0107-01	NC_000962.3	839128	839129	C	G	TRUE	5	4	1	PR	FALSE
S0107-01	NC_000962.3	839193	839194	A	G	TRUE	64	6	1	PR	FALSE
S0107-01	NC_000962.3	839333	839334	A	G	TRUE	13	6	1	PR	FALSE
S0107-01	NC_000962.3	839347	839348	A	G	TRUE	13	6	1	PR	FALSE
S0107-01	NC_000962.3	840495	840496	C	G	TRUE	297	5	1	PR	FALSE
S0107-01	NC_000962.3	840793	840794	A	G	TRUE	0	2	1	PR	FALSE
S0107-01	NC_000962.3	840794	840795	G	C	TRUE	0	2	1	PR	FALSE
S0107-01	NC_000962.3	841763	841764	G	C	TRUE	265	0	0	Unq	FALSE
S0107-01	NC_000962.3	842029	842030	C	T	TRUE	265	1	1	PR	FALSE
S0107-01	NC_000962.3	847994	847995	T	C	TRUE	4914	0	0	Unq	FALSE
S0107-01	NC_000962.3	852909	852910	C	T	TRUE	4785	0	0	Unq	FALSE
S0107-01	NC_000962.3	857695	857696	A	G	TRUE	3519	0	0	Unq	FALSE
S0107-01	NC_000962.3	861215	861216	T	G	TRUE	3519	0	0	Unq	FALSE
S0107-01	NC_000962.3	866050	866051	G	A	TRUE	4834	0	0	Unq	FALSE
S0107-01	NC_000962.3	876140	876141	G	T	TRUE	4420	0	0	Unq	FALSE
S0107-01	NC_000962.3	880561	880562	G	T	TRUE	1694	0	0	Unq	FALSE
S0107-01	NC_000962.3	882256	882257	T	C	TRUE	1694	0	0	Unq	FALSE
S0107-01	NC_000962.3	890548	890549	G	A	TRUE	168	1	1	PR	FALSE
S0107-01	NC_000962.3	890717	890718	A	C	TRUE	168	1	1	PR	FALSE
S0107-01	NC_000962.3	891010	891011	A	G	TRUE	292	1	1	PR	FALSE
S0107-01	NC_000962.3	892415	892416	C	T	TRUE	1316	0	0	Unq	FALSE
S0107-01	NC_000962.3	893732	893733	T	G	TRUE	1316	0	0	Unq	FALSE
S0107-01	NC_000962.3	900220	900221	T	C	TRUE	3315	0	0	Unq	FALSE
S0107-01	NC_000962.3	903536	903537	G	T	TRUE	12	0	0	Unq	FALSE
S0107-01	NC_000962.3	903549	903550	T	C	TRUE	12	0	0	Unq	FALSE
S0107-01	NC_000962.3	903912	903913	T	C	TRUE	362	0	0	Unq	FALSE
S0107-01	NC_000962.3	906856	906857	A	G	TRUE	1328	0	0	Unq	FALSE
S0107-01	NC_000962.3	908185	908186	T	C	TRUE	979	1	1	PR	FALSE
S0107-01	NC_000962.3	909165	909166	C	T	TRUE	979	1	1	PR	FALSE
S0107-01	NC_000962.3	916689	916690	C	A	TRUE	2660	0	0	Unq	FALSE
S0107-01	NC_000962.3	919350	919351	A	C	TRUE	2461	0	0	Unq	FALSE
S0107-01	NC_000962.3	921812	921813	C	G	TRUE	2461	3	1	PR	FALSE
S0107-01	NC_000962.3	925452	925453	C	T	TRUE	1656	2	1	PR	FALSE
S0107-01	NC_000962.3	927109	927110	A	G	TRUE	274	2	1	PR	FALSE
S0107-01	NC_000962.3	927384	927385	A	G	TRUE	274	2	1	PR	FALSE
S0107-01	NC_000962.3	931122	931123	T	C	TRUE	1156	0	0	Unq	FALSE
S0107-01	NC_000962.3	932279	932280	T	C	TRUE	1156	0	0	Unq	FALSE
S0107-01	NC_000962.3	934229	934230	C	G	TRUE	380	0	0	Unq	FALSE
S0107-01	NC_000962.3	934610	934611	G	T	TRUE	380	0	0	Unq	FALSE
S0107-01	NC_000962.3	940601	940602	C	G	TRUE	145	0	0	Unq	FALSE
S0107-01	NC_000962.3	940747	940748	T	G	TRUE	145	0	0	Unq	FALSE
S0107-01	NC_000962.3	941844	941845	C	A	TRUE	1096	0	0	Unq	FALSE
S0107-01	NC_000962.3	945213	945214	G	A	TRUE	3368	0	0	Unq	FALSE
S0107-01	NC_000962.3	949534	949535	T	C	TRUE	2166	0	0	Unq	FALSE
S0107-01	NC_000962.3	951701	951702	C	T	TRUE	2166	0	0	Unq	FALSE
S0107-01	NC_000962.3	954100	954101	C	T	TRUE	366	0	0	Unq	FALSE
S0107-01	NC_000962.3	954467	954468	C	G	TRUE	366	0	0	Unq	FALSE
S0107-01	NC_000962.3	955523	955524	A	G	TRUE	1055	0	0	Unq	FALSE
S0107-01	NC_000962.3	957116	957117	T	C	TRUE	1592	0	0	Unq	FALSE
S0107-01	NC_000962.3	960366	960367	A	G	TRUE	3249	0	0	Unq	FALSE
S0107-01	NC_000962.3	969761	969762	C	G	TRUE	3217	0	0	Unq	FALSE
S0107-01	NC_000962.3	972979	972980	C	T	TRUE	3217	1	1	PR	FALSE
S0107-01	NC_000962.3	979703	979704	G	C	TRUE	6723	0	0	Unq	FALSE
S0107-01	NC_000962.3	986462	986463	G	C	TRUE	3537	0	0	Unq	FALSE
S0107-01	NC_000962.3	990000	990001	G	C	TRUE	1894	0	0	Unq	FALSE
S0107-01	NC_000962.3	991895	991896	T	C	TRUE	1449	0	0	Unq	FALSE
S0107-01	NC_000962.3	993345	993346	A	C	TRUE	1449	0	0	Unq	FALSE
S0107-01	NC_000962.3	996204	996205	T	C	TRUE	140	0	0	Unq	FALSE
S0107-01	NC_000962.3	996345	996346	G	A	TRUE	140	0	0	Unq	FALSE
S0107-01	NC_000962.3	1011510	1011511	A	C	TRUE	10491	0	0	Unq	FALSE
S0107-01	NC_000962.3	1022002	1022003	A	C	TRUE	2342	0	0	Unq	FALSE
S0107-01	NC_000962.3	1024345	1024346	A	G	TRUE	759	0	0	Unq	FALSE
S0107-01	NC_000962.3	1025105	1025106	T	C	TRUE	759	0	0	Unq	FALSE
S0107-01	NC_000962.3	1028216	1028217	G	A	TRUE	3110	0	0	Unq	FALSE
S0107-01	NC_000962.3	1034757	1034758	C	T	TRUE	2253	0	0	Unq	FALSE
S0107-01	NC_000962.3	1037011	1037012	T	C	TRUE	898	0	0	Unq	FALSE
S0107-01	NC_000962.3	1037910	1037911	C	T	TRUE	898	0	0	Unq	FALSE
S0107-01	NC_000962.3	1040250	1040251	C	A	TRUE	2339	0	0	Unq	FALSE
S0107-01	NC_000962.3	1047164	1047165	T	C	TRUE	6913	0	0	Unq	FALSE
S0107-01	NC_000962.3	1054783	1054784	C	G	TRUE	3	0	0	Unq	FALSE
S0107-01	NC_000962.3	1054787	1054788	C	T	TRUE	3	0	0	Unq	FALSE
S0107-01	NC_000962.3	1068150	1068151	T	C	TRUE	280	0	0	Unq	FALSE
S0107-01	NC_000962.3	1068431	1068432	A	G	TRUE	280	0	0	Unq	FALSE
S0107-01	NC_000962.3	1070701	1070702	T	C	TRUE	1263	0	0	Unq	FALSE
S0107-01	NC_000962.3	1071965	1071966	A	G	TRUE	1263	0	0	Unq	FALSE
S0107-01	NC_000962.3	1074557	1074558	G	A	TRUE	720	0	0	Unq	FALSE
S0107-01	NC_000962.3	1075278	1075279	T	C	TRUE	720	0	0	Unq	FALSE
S0107-01	NC_000962.3	1076308	1076309	G	T	TRUE	379	0	0	Unq	FALSE
S0107-01	NC_000962.3	1076688	1076689	A	C	TRUE	190	0	0	Unq	FALSE
S0107-01	NC_000962.3	1076879	1076880	C	T	TRUE	190	0	0	Unq	FALSE
S0107-01	NC_000962.3	1077311	1077312	A	G	TRUE	431	0	0	Unq	FALSE
S0107-01	NC_000962.3	1079926	1079927	C	A	TRUE	264	0	0	Unq	FALSE
S0107-01	NC_000962.3	1080191	1080192	G	A	TRUE	264	0	0	Unq	FALSE
S0107-01	NC_000962.3	1081680	1081681	T	C	TRUE	1488	0	0	Unq	FALSE
S0107-01	NC_000962.3	1087192	1087193	G	C	TRUE	3947	0	0	Unq	FALSE
S0107-01	NC_000962.3	1091140	1091141	A	C	TRUE	1	0	0	Unq	FALSE
S0107-01	NC_000962.3	1091142	1091143	C	T	TRUE	1	0	0	Unq	FALSE
S0107-01	NC_000962.3	1093405	1093406	A	G	TRUE	521	1	1	PR	FALSE
S0107-01	NC_000962.3	1093927	1093928	G	A	TRUE	521	2	1	PR	FALSE
S0107-01	NC_000962.3	1095643	1095644	C	T	TRUE	33	1	1	PR	TRUE
S0107-01	NC_000962.3	1095677	1095678	A	G	TRUE	33	1	1	PR	TRUE
S0107-01	NC_000962.3	1096234	1096235	C	G	TRUE	3	2	1	PR	TRUE
S0107-01	NC_000962.3	1096238	1096239	G	A	TRUE	3	2	1	PR	TRUE
S0107-01	NC_000962.3	1096298	1096299	C	G	TRUE	59	2	1	PR	TRUE
S0107-01	NC_000962.3	1096397	1096398	C	T	TRUE	98	2	1	PR	TRUE
S0107-01	NC_000962.3	1096507	1096508	C	G	TRUE	1	2	1	PR	TRUE
S0107-01	NC_000962.3	1096509	1096510	T	C	TRUE	1	2	1	PR	TRUE
S0107-01	NC_000962.3	1096566	1096567	A	G	TRUE	56	2	1	PR	TRUE
S0107-01	NC_000962.3	1096632	1096633	T	G	TRUE	65	2	1	PR	TRUE
S0107-01	NC_000962.3	1097219	1097220	C	T	TRUE	221	0	0	Unq	FALSE
S0107-01	NC_000962.3	1097441	1097442	C	T	TRUE	221	0	0	Unq	FALSE
S0107-01	NC_000962.3	1098522	1098523	T	A	TRUE	534	0	0	Unq	FALSE
S0107-01	NC_000962.3	1099057	1099058	G	A	TRUE	534	0	0	Unq	FALSE
S0107-01	NC_000962.3	1100233	1100234	T	C	TRUE	1175	0	0	Unq	FALSE
S0107-01	NC_000962.3	1102116	1102117	G	A	TRUE	350	0	0	Unq	FALSE
S0107-01	NC_000962.3	1102467	1102468	C	A	TRUE	177	0	0	Unq	FALSE
S0107-01	NC_000962.3	1102645	1102646	G	A	TRUE	177	0	0	Unq	FALSE
S0107-01	NC_000962.3	1103655	1103656	C	T	TRUE	1009	0	0	Unq	FALSE
S0107-01	NC_000962.3	1104689	1104690	T	G	TRUE	995	0	0	Unq	FALSE
S0107-01	NC_000962.3	1105685	1105686	C	G	TRUE	0	0	0	Unq	FALSE
S0107-01	NC_000962.3	1105686	1105687	T	C	TRUE	0	0	0	Unq	FALSE
S0107-01	NC_000962.3	1106421	1106422	T	C	TRUE	734	0	0	Unq	FALSE
S0107-01	NC_000962.3	1107939	1107940	A	C	TRUE	580	0	0	Unq	FALSE
S0107-01	NC_000962.3	1108520	1108521	G	A	TRUE	580	0	0	Unq	FALSE
S0107-01	NC_000962.3	1109974	1109975	A	G	TRUE	1453	0	0	Unq	FALSE
S0107-01	NC_000962.3	1111677	1111678	G	A	TRUE	1702	0	0	Unq	FALSE
S0107-01	NC_000962.3	1126888	1126889	G	C	TRUE	603	0	0	Unq	FALSE
S0107-01	NC_000962.3	1127492	1127493	T	C	TRUE	154	0	0	Unq	FALSE
S0107-01	NC_000962.3	1127647	1127648	C	A	TRUE	154	0	0	Unq	FALSE
S0107-01	NC_000962.3	1128882	1128883	G	A	TRUE	1234	0	0	Unq	FALSE
S0107-01	NC_000962.3	1144584	1144585	A	G	TRUE	1262	0	0	Unq	FALSE
S0107-01	NC_000962.3	1145847	1145848	A	C	TRUE	1262	0	0	Unq	FALSE
S0107-01	NC_000962.3	1148258	1148259	A	G	TRUE	670	0	0	Unq	FALSE
S0107-01	NC_000962.3	1148929	1148930	C	T	TRUE	620	0	0	Unq	FALSE
S0107-01	NC_000962.3	1149550	1149551	C	T	TRUE	620	0	0	Unq	FALSE
S0107-01	NC_000962.3	1150584	1150585	G	A	TRUE	468	0	0	Unq	FALSE
S0107-01	NC_000962.3	1151053	1151054	C	G	TRUE	468	0	0	Unq	FALSE
S0107-01	NC_000962.3	1160769	1160770	T	A	TRUE	2363	4	1	PR	FALSE
S0107-01	NC_000962.3	1163133	1163134	T	C	TRUE	1201	0	0	Unq	FALSE
S0107-01	NC_000962.3	1164335	1164336	G	A	TRUE	777	0	0	Unq	FALSE
S0107-01	NC_000962.3	1165113	1165114	C	T	TRUE	777	1	1	PR	FALSE
S0107-01	NC_000962.3	1168775	1168776	T	G	TRUE	3308	0	0	Unq	FALSE
S0107-01	NC_000962.3	1172084	1172085	C	A	TRUE	1664	0	0	Unq	FALSE
S0107-01	NC_000962.3	1173749	1173750	G	T	TRUE	1592	0	0	Unq	FALSE
S0107-01	NC_000962.3	1175342	1175343	C	T	TRUE	1592	0	0	Unq	FALSE
S0107-01	NC_000962.3	1177156	1177157	G	A	TRUE	958	0	0	Unq	FALSE
S0107-01	NC_000962.3	1178115	1178116	T	C	TRUE	958	0	0	Unq	FALSE
S0107-01	NC_000962.3	1190092	1190093	A	C	TRUE	1403	1	1	PR	FALSE
S0107-01	NC_000962.3	1191496	1191497	T	A	TRUE	243	1	1	PR	FALSE
S0107-01	NC_000962.3	1191740	1191741	G	A	TRUE	243	1	1	PR	FALSE
S0107-01	NC_000962.3	1197156	1197157	T	G	TRUE	3260	0	0	Unq	FALSE
S0107-01	NC_000962.3	1200417	1200418	A	G	TRUE	1162	0	0	Unq	FALSE
S0107-01	NC_000962.3	1201580	1201581	A	C	TRUE	1162	0	0	Unq	FALSE
S0107-01	NC_000962.3	1211368	1211369	A	C	TRUE	1062	0	0	Unq	FALSE
S0107-01	NC_000962.3	1212431	1212432	C	A	TRUE	1062	0	0	Unq	FALSE
S0107-01	NC_000962.3	1215741	1215742	G	A	TRUE	0	0	0	Unq	FALSE
S0107-01	NC_000962.3	1215742	1215743	C	A	TRUE	0	0	0	Unq	FALSE
S0107-01	NC_000962.3	1215941	1215942	C	T	TRUE	198	0	0	Unq	FALSE
S0107-01	NC_000962.3	1217064	1217065	C	A	TRUE	91	1	1	PR	FALSE
S0107-01	NC_000962.3	1217156	1217157	A	C	TRUE	91	0	0	Unq	FALSE
S0107-01	NC_000962.3	1218657	1218658	G	C	TRUE	237	0	0	Unq	FALSE
S0107-01	NC_000962.3	1218895	1218896	G	A	TRUE	237	0	0	Unq	FALSE
S0107-01	NC_000962.3	1220679	1220680	T	C	TRUE	1783	0	0	Unq	FALSE
S0107-01	NC_000962.3	1224366	1224367	T	C	TRUE	3462	0	0	Unq	FALSE
S0107-01	NC_000962.3	1227829	1227830	G	T	TRUE	2947	0	0	Unq	FALSE
S0107-01	NC_000962.3	1230777	1230778	G	A	TRUE	2947	0	0	Unq	FALSE
S0107-01	NC_000962.3	1248381	1248382	A	G	TRUE	553	0	0	Unq	FALSE
S0107-01	NC_000962.3	1248935	1248936	G	C	TRUE	41	0	0	Unq	FALSE
S0107-01	NC_000962.3	1248977	1248978	T	C	TRUE	41	0	0	Unq	FALSE
S0107-01	NC_000962.3	1250339	1250340	A	G	TRUE	858	0	0	Unq	FALSE
S0107-01	NC_000962.3	1251198	1251199	C	T	TRUE	858	0	0	Unq	FALSE
S0107-01	NC_000962.3	1252163	1252164	T	C	TRUE	964	0	0	Unq	FALSE
S0107-01	NC_000962.3	1254561	1254562	A	G	TRUE	2397	0	0	Unq	FALSE
S0107-01	NC_000962.3	1265069	1265070	G	T	TRUE	2526	0	0	Unq	FALSE
S0107-01	NC_000962.3	1267596	1267597	G	A	TRUE	2526	0	0	Unq	FALSE
S0107-01	NC_000962.3	1275956	1275957	T	C	TRUE	630	1	1	PR	FALSE
S0107-01	NC_000962.3	1276587	1276588	C	G	TRUE	253	1	1	PR	TRUE
S0107-01	NC_000962.3	1276841	1276842	G	A	TRUE	0	1	1	PR	TRUE
S0107-01	NC_000962.3	1276842	1276843	G	C	TRUE	0	1	1	PR	TRUE
S0107-01	NC_000962.3	1276845	1276846	C	G	TRUE	2	1	1	PR	TRUE
S0107-01	NC_000962.3	1276852	1276853	G	C	TRUE	6	1	1	PR	TRUE
S0107-01	NC_000962.3	1276859	1276860	A	G	TRUE	0	1	1	PR	TRUE
S0107-01	NC_000962.3	1276860	1276861	A	T	TRUE	0	1	1	PR	TRUE
S0107-01	NC_000962.3	1276863	1276864	C	A	TRUE	0	1	1	PR	TRUE
S0107-01	NC_000962.3	1276864	1276865	G	C	TRUE	0	1	1	PR	TRUE
S0107-01	NC_000962.3	1276866	1276867	A	G	TRUE	1	1	1	PR	TRUE
S0107-01	NC_000962.3	1276872	1276873	A	G	TRUE	1	1	1	PR	TRUE
S0107-01	NC_000962.3	1276874	1276875	T	G	TRUE	0	1	1	PR	TRUE
S0107-01	NC_000962.3	1276875	1276876	G	T	TRUE	0	1	1	PR	TRUE
S0107-01	NC_000962.3	1276881	1276882	C	G	TRUE	2	1	1	PR	TRUE
S0107-01	NC_000962.3	1276884	1276885	C	T	TRUE	2	1	1	PR	TRUE
S0107-01	NC_000962.3	1278277	1278278	G	A	TRUE	1392	1	1	PR	FALSE
S0107-01	NC_000962.3	1281117	1281118	T	C	TRUE	652	0	0	Unq	FALSE
S0107-01	NC_000962.3	1281770	1281771	T	C	TRUE	652	0	0	Unq	FALSE
S0107-01	NC_000962.3	1285000	1285001	A	C	TRUE	1764	0	0	Unq	FALSE
S0107-01	NC_000962.3	1286765	1286766	G	C	TRUE	1764	0	0	Unq	FALSE
S0107-01	NC_000962.3	1288697	1288698	G	A	TRUE	1931	0	0	Unq	FALSE
S0107-01	NC_000962.3	1292101	1292102	A	G	TRUE	1230	0	0	Unq	FALSE
S0107-01	NC_000962.3	1293332	1293333	C	G	TRUE	1230	0	0	Unq	FALSE
S0107-01	NC_000962.3	1298941	1298942	C	G	TRUE	362	0	0	Unq	FALSE
S0107-01	NC_000962.3	1299304	1299305	G	A	TRUE	362	0	0	Unq	FALSE
S0107-01	NC_000962.3	1306258	1306259	A	G	TRUE	1338	0	0	Unq	FALSE
S0107-01	NC_000962.3	1307597	1307598	C	G	TRUE	1338	0	0	Unq	FALSE
S0107-01	NC_000962.3	1313337	1313338	A	C	TRUE	1852	0	0	Unq	FALSE
S0107-01	NC_000962.3	1315190	1315191	A	C	TRUE	692	0	0	Unq	FALSE
S0107-01	NC_000962.3	1315883	1315884	G	A	TRUE	692	0	0	Unq	FALSE
S0107-01	NC_000962.3	1317654	1317655	C	T	TRUE	1770	0	0	Unq	FALSE
S0107-01	NC_000962.3	1322740	1322741	A	G	TRUE	5085	0	0	Unq	FALSE
S0107-01	NC_000962.3	1327889	1327890	G	A	TRUE	796	0	0	Unq	FALSE
S0107-01	NC_000962.3	1328686	1328687	G	C	TRUE	546	0	0	Unq	FALSE
S0107-01	NC_000962.3	1329233	1329234	G	A	TRUE	546	0	0	Unq	FALSE
S0107-01	NC_000962.3	1333668	1333669	T	G	TRUE	2494	0	0	Unq	FALSE
S0107-01	NC_000962.3	1336163	1336164	C	T	TRUE	2494	0	0	Unq	FALSE
S0107-01	NC_000962.3	1340207	1340208	G	A	TRUE	2372	2	1	PR	TRUE
S0107-01	NC_000962.3	1342580	1342581	T	C	TRUE	2372	5	1	PR	FALSE
S0107-01	NC_000962.3	1349212	1349213	C	T	TRUE	519	0	0	Unq	FALSE
S0107-01	NC_000962.3	1349732	1349733	G	C	TRUE	519	0	0	Unq	FALSE
S0107-01	NC_000962.3	1351171	1351172	A	G	TRUE	234	0	0	Unq	FALSE
S0107-01	NC_000962.3	1351406	1351407	C	G	TRUE	234	0	0	Unq	FALSE
S0107-01	NC_000962.3	1356412	1356413	C	G	TRUE	894	0	0	Unq	FALSE
S0107-01	NC_000962.3	1357307	1357308	T	G	TRUE	894	0	0	Unq	FALSE
S0107-01	NC_000962.3	1360208	1360209	T	C	TRUE	980	0	0	Unq	FALSE
S0107-01	NC_000962.3	1361189	1361190	G	A	TRUE	94	0	0	Unq	FALSE
S0107-01	NC_000962.3	1361284	1361285	C	T	TRUE	94	0	0	Unq	FALSE
S0107-01	NC_000962.3	1362005	1362006	T	C	TRUE	720	0	0	Unq	FALSE
S0107-01	NC_000962.3	1367483	1367484	T	G	TRUE	3367	0	0	Unq	FALSE
S0107-01	NC_000962.3	1370851	1370852	T	G	TRUE	3212	0	0	Unq	FALSE
S0107-01	NC_000962.3	1374064	1374065	T	C	TRUE	7	0	0	Unq	FALSE
S0107-01	NC_000962.3	1374072	1374073	G	A	TRUE	7	0	0	Unq	FALSE
S0107-01	NC_000962.3	1374200	1374201	A	G	TRUE	127	0	0	Unq	FALSE
S0107-01	NC_000962.3	1375043	1375044	C	G	TRUE	679	0	0	Unq	FALSE
S0107-01	NC_000962.3	1375723	1375724	A	C	TRUE	679	0	0	Unq	FALSE
S0107-01	NC_000962.3	1382627	1382628	T	C	TRUE	6903	0	0	Unq	FALSE
S0107-01	NC_000962.3	1390762	1390763	C	T	TRUE	2862	0	0	Unq	FALSE
S0107-01	NC_000962.3	1393625	1393626	A	G	TRUE	2862	0	0	Unq	FALSE
S0107-01	NC_000962.3	1396921	1396922	T	C	TRUE	3295	0	0	Unq	FALSE
S0107-01	NC_000962.3	1411209	1411210	T	G	TRUE	1937	0	0	Unq	FALSE
S0107-01	NC_000962.3	1413147	1413148	C	T	TRUE	872	0	0	Unq	FALSE
S0107-01	NC_000962.3	1414020	1414021	C	T	TRUE	872	0	0	Unq	FALSE
S0107-01	NC_000962.3	1428405	1428406	G	C	TRUE	12062	0	0	Unq	FALSE
S0107-01	NC_000962.3	1440468	1440469	C	G	TRUE	5311	0	0	Unq	FALSE
S0107-01	NC_000962.3	1445780	1445781	A	G	TRUE	5311	0	0	Unq	FALSE
S0107-01	NC_000962.3	1457143	1457144	C	T	TRUE	11063	0	0	Unq	FALSE
S0107-01	NC_000962.3	1468207	1468208	A	C	TRUE	283	1	1	PR	FALSE
S0107-01	NC_000962.3	1468491	1468492	C	A	TRUE	283	1	1	PR	FALSE
S0107-01	NC_000962.3	1471658	1471659	C	T	TRUE	3166	0	0	Unq	FALSE
S0107-01	NC_000962.3	1477595	1477596	C	T	TRUE	1488	0	0	Unq	FALSE
S0107-01	NC_000962.3	1479084	1479085	T	C	TRUE	1488	0	0	Unq	FALSE
S0107-01	NC_000962.3	1480971	1480972	T	C	TRUE	1654	0	0	Unq	FALSE
S0107-01	NC_000962.3	1482626	1482627	T	C	TRUE	1654	0	0	Unq	FALSE
S0107-01	NC_000962.3	1484707	1484708	A	C	TRUE	2080	0	0	Unq	FALSE
S0107-01	NC_000962.3	1490904	1490905	A	G	TRUE	6196	0	0	Unq	FALSE
S0107-01	NC_000962.3	1498950	1498951	G	T	TRUE	322	0	0	Unq	FALSE
S0107-01	NC_000962.3	1499273	1499274	C	G	TRUE	322	0	0	Unq	FALSE
S0107-01	NC_000962.3	1501699	1501700	G	A	TRUE	2425	0	0	Unq	FALSE
S0107-01	NC_000962.3	1526310	1526311	G	T	TRUE	507	0	0	Unq	FALSE
S0107-01	NC_000962.3	1526818	1526819	C	A	TRUE	507	0	0	Unq	FALSE
S0107-01	NC_000962.3	1533240	1533241	G	C	TRUE	341	2	1	PR	TRUE
S0107-01	NC_000962.3	1533582	1533583	G	A	TRUE	341	2	1	PR	TRUE
S0107-01	NC_000962.3	1535006	1535007	T	C	TRUE	1243	0	0	Unq	FALSE
S0107-01	NC_000962.3	1536250	1536251	G	T	TRUE	1243	0	0	Unq	FALSE
S0107-01	NC_000962.3	1540140	1540141	T	C	TRUE	1656	0	0	Unq	FALSE
S0107-01	NC_000962.3	1541797	1541798	C	T	TRUE	1656	0	0	Unq	FALSE
S0107-01	NC_000962.3	1544254	1544255	C	T	TRUE	2447	0	0	Unq	FALSE
S0107-01	NC_000962.3	1546702	1546703	C	T	TRUE	421	0	0	Unq	FALSE
S0107-01	NC_000962.3	1547124	1547125	T	C	TRUE	421	0	0	Unq	FALSE
S0107-01	NC_000962.3	1552546	1552547	G	A	TRUE	4239	0	0	Unq	FALSE
S0107-01	NC_000962.3	1556786	1556787	T	C	TRUE	4239	0	0	Unq	FALSE
S0107-01	NC_000962.3	1561938	1561939	G	C	TRUE	1777	0	0	Unq	FALSE
S0107-01	NC_000962.3	1563716	1563717	C	T	TRUE	1777	0	0	Unq	FALSE
S0107-01	NC_000962.3	1570565	1570566	C	A	TRUE	3093	0	0	Unq	FALSE
S0107-01	NC_000962.3	1573659	1573660	T	G	TRUE	2820	1	1	PR	FALSE
S0107-01	NC_000962.3	1576480	1576481	T	G	TRUE	45	0	0	Unq	FALSE
S0107-01	NC_000962.3	1576526	1576527	G	T	TRUE	45	0	0	Unq	FALSE
S0107-01	NC_000962.3	1577240	1577241	G	A	TRUE	713	0	0	Unq	FALSE
S0107-01	NC_000962.3	1588898	1588899	G	T	TRUE	4431	0	0	Unq	FALSE
S0107-01	NC_000962.3	1593330	1593331	G	A	TRUE	1574	0	0	Unq	FALSE
S0107-01	NC_000962.3	1594905	1594906	G	A	TRUE	435	0	0	Unq	FALSE
S0107-01	NC_000962.3	1595341	1595342	T	C	TRUE	435	0	0	Unq	FALSE
S0107-01	NC_000962.3	1606672	1606673	G	T	TRUE	1602	0	0	Unq	FALSE
S0107-01	NC_000962.3	1608275	1608276	A	C	TRUE	1563	0	0	Unq	FALSE
S0107-01	NC_000962.3	1609839	1609840	A	G	TRUE	1563	0	0	Unq	FALSE
S0107-01	NC_000962.3	1613034	1613035	T	C	TRUE	3025	0	0	Unq	FALSE
S0107-01	NC_000962.3	1616060	1616061	C	T	TRUE	1240	0	0	Unq	FALSE
S0107-01	NC_000962.3	1617301	1617302	G	T	TRUE	1240	0	0	Unq	FALSE
S0107-01	NC_000962.3	1618977	1618978	T	C	TRUE	1187	0	0	Unq	FALSE
S0107-01	NC_000962.3	1620165	1620166	C	T	TRUE	14	0	0	Unq	FALSE
S0107-01	NC_000962.3	1620180	1620181	C	G	TRUE	14	0	0	Unq	FALSE
S0107-01	NC_000962.3	1624790	1624791	C	G	TRUE	2559	0	0	Unq	FALSE
S0107-01	NC_000962.3	1627350	1627351	T	C	TRUE	2559	0	0	Unq	FALSE
S0107-01	NC_000962.3	1630147	1630148	A	C	TRUE	2796	0	0	Unq	FALSE
S0107-01	NC_000962.3	1634417	1634418	C	T	TRUE	104	2	1	PR	TRUE
S0107-01	NC_000962.3	1634522	1634523	C	T	TRUE	14	2	1	PR	TRUE
S0107-01	NC_000962.3	1634537	1634538	C	G	TRUE	0	2	1	PR	TRUE
S0107-01	NC_000962.3	1634538	1634539	G	C	TRUE	0	2	1	PR	TRUE
S0107-01	NC_000962.3	1634539	1634540	C	T	TRUE	0	2	1	PR	TRUE
S0107-01	NC_000962.3	1634540	1634541	A	G	TRUE	0	2	1	PR	TRUE
S0107-01	NC_000962.3	1634546	1634547	C	T	TRUE	0	2	1	PR	TRUE
S0107-01	NC_000962.3	1634547	1634548	G	A	TRUE	0	2	1	PR	TRUE
S0107-01	NC_000962.3	1634549	1634550	G	A	TRUE	1	2	1	PR	TRUE
S0107-01	NC_000962.3	1634579	1634580	T	C	TRUE	0	1	1	PR	TRUE
S0107-01	NC_000962.3	1634580	1634581	A	G	TRUE	0	1	1	PR	TRUE
S0107-01	NC_000962.3	1634585	1634586	T	C	TRUE	2	1	1	PR	TRUE
S0107-01	NC_000962.3	1634588	1634589	G	C	TRUE	2	1	1	PR	TRUE
S0107-01	NC_000962.3	1634591	1634592	C	G	TRUE	2	1	1	PR	TRUE
S0107-01	NC_000962.3	1634608	1634609	C	T	TRUE	0	1	1	PR	TRUE
S0107-01	NC_000962.3	1634609	1634610	C	T	TRUE	0	1	1	PR	TRUE
S0107-01	NC_000962.3	1637233	1637234	G	A	TRUE	14	1	1	PR	TRUE
S0107-01	NC_000962.3	1637248	1637249	G	A	TRUE	5	1	1	PR	TRUE
S0107-01	NC_000962.3	1637254	1637255	C	G	TRUE	2	1	1	PR	TRUE
S0107-01	NC_000962.3	1637257	1637258	T	C	TRUE	2	1	1	PR	TRUE
S0107-01	NC_000962.3	1637262	1637263	T	C	TRUE	0	1	1	PR	TRUE
S0107-01	NC_000962.3	1637263	1637264	G	C	TRUE	0	1	1	PR	TRUE
S0107-01	NC_000962.3	1637655	1637656	G	C	TRUE	391	2	1	PR	TRUE
S0107-01	NC_000962.3	1638363	1638364	C	T	TRUE	707	2	1	PR	TRUE
S0107-01	NC_000962.3	1639593	1639594	C	A	TRUE	1229	0	0	Unq	FALSE
S0107-01	NC_000962.3	1643863	1643864	T	C	TRUE	1937	0	0	Unq	FALSE
S0107-01	NC_000962.3	1645801	1645802	T	C	TRUE	1633	0	0	Unq	FALSE
S0107-01	NC_000962.3	1647435	1647436	G	A	TRUE	1633	0	0	Unq	FALSE
S0107-01	NC_000962.3	1650071	1650072	A	G	TRUE	1235	0	0	Unq	FALSE
S0107-01	NC_000962.3	1651307	1651308	A	G	TRUE	1235	0	0	Unq	FALSE
S0107-01	NC_000962.3	1669157	1669158	T	C	TRUE	7131	0	0	Unq	FALSE
S0107-01	NC_000962.3	1676289	1676290	C	A	TRUE	2415	0	0	Unq	FALSE
S0107-01	NC_000962.3	1678705	1678706	A	C	TRUE	2415	0	0	Unq	FALSE
S0107-01	NC_000962.3	1688063	1688064	A	G	TRUE	235	0	0	Unq	FALSE
S0107-01	NC_000962.3	1688299	1688300	T	C	TRUE	235	0	0	Unq	FALSE
S0107-01	NC_000962.3	1689348	1689349	C	T	TRUE	1048	0	0	Unq	FALSE
S0107-01	NC_000962.3	1692140	1692141	A	C	TRUE	1419	0	0	Unq	FALSE
S0107-01	NC_000962.3	1693560	1693561	A	G	TRUE	1419	0	0	Unq	FALSE
S0107-01	NC_000962.3	1695036	1695037	G	A	TRUE	758	0	0	Unq	FALSE
S0107-01	NC_000962.3	1695795	1695796	C	T	TRUE	758	0	0	Unq	FALSE
S0107-01	NC_000962.3	1697895	1697896	C	T	TRUE	1014	0	0	Unq	FALSE
S0107-01	NC_000962.3	1698910	1698911	G	A	TRUE	937	0	0	Unq	FALSE
S0107-01	NC_000962.3	1699848	1699849	G	A	TRUE	937	0	0	Unq	FALSE
S0107-01	NC_000962.3	1701214	1701215	C	T	TRUE	468	0	0	Unq	FALSE
S0107-01	NC_000962.3	1701683	1701684	G	A	TRUE	468	1	1	PR	FALSE
S0107-01	NC_000962.3	1706118	1706119	T	C	TRUE	565	0	0	Unq	FALSE
S0107-01	NC_000962.3	1706684	1706685	C	A	TRUE	565	0	0	Unq	FALSE
S0107-01	NC_000962.3	1709431	1709432	C	T	TRUE	2237	0	0	Unq	FALSE
S0107-01	NC_000962.3	1711669	1711670	C	T	TRUE	1521	0	0	Unq	FALSE
S0107-01	NC_000962.3	1713191	1713192	A	G	TRUE	1521	0	0	Unq	FALSE
S0107-01	NC_000962.3	1715164	1715165	G	C	TRUE	1306	0	0	Unq	FALSE
S0107-01	NC_000962.3	1716471	1716472	A	G	TRUE	1306	0	0	Unq	FALSE
S0107-01	NC_000962.3	1722199	1722200	C	G	TRUE	27	1	1	PR	FALSE
S0107-01	NC_000962.3	1722227	1722228	A	C	TRUE	27	1	1	PR	FALSE
S0107-01	NC_000962.3	1728836	1728837	A	G	TRUE	4296	0	0	Unq	FALSE
S0107-01	NC_000962.3	1733133	1733134	C	T	TRUE	190	0	0	Unq	FALSE
S0107-01	NC_000962.3	1733324	1733325	C	G	TRUE	190	0	0	Unq	FALSE
S0107-01	NC_000962.3	1741351	1741352	C	T	TRUE	8026	0	0	Unq	FALSE
S0107-01	NC_000962.3	1752560	1752561	T	C	TRUE	6690	0	0	Unq	FALSE
S0107-01	NC_000962.3	1759251	1759252	G	T	TRUE	1039	0	0	Unq	FALSE
S0107-01	NC_000962.3	1760291	1760292	A	G	TRUE	1039	0	0	Unq	FALSE
S0107-01	NC_000962.3	1770944	1770945	C	T	TRUE	3713	0	0	Unq	FALSE
S0107-01	NC_000962.3	1774658	1774659	C	T	TRUE	3713	0	0	Unq	FALSE
S0107-01	NC_000962.3	1778429	1778430	T	C	TRUE	3770	0	0	Unq	FALSE
S0107-01	NC_000962.3	1788612	1788613	C	T	TRUE	13	2	1	PR	TRUE
S0107-01	NC_000962.3	1788626	1788627	C	G	TRUE	2	2	1	PR	TRUE
S0107-01	NC_000962.3	1788629	1788630	C	G	TRUE	2	2	1	PR	TRUE
S0107-01	NC_000962.3	1789445	1789446	C	T	TRUE	69	2	1	PR	TRUE
S0107-01	NC_000962.3	1789515	1789516	A	G	TRUE	47	2	1	PR	TRUE
S0107-01	NC_000962.3	1789563	1789564	C	T	TRUE	0	2	1	PR	TRUE
S0107-01	NC_000962.3	1789564	1789565	C	A	TRUE	0	2	1	PR	TRUE
S0107-01	NC_000962.3	1789649	1789650	C	T	TRUE	3	2	1	PR	TRUE
S0107-01	NC_000962.3	1789653	1789654	A	G	TRUE	3	2	1	PR	TRUE
S0107-01	NC_000962.3	1789670	1789671	C	T	TRUE	3	2	1	PR	TRUE
S0107-01	NC_000962.3	1789674	1789675	A	C	TRUE	2	2	1	PR	TRUE
S0107-01	NC_000962.3	1789677	1789678	C	G	TRUE	2	2	1	PR	TRUE
S0107-01	NC_000962.3	1792776	1792777	T	C	TRUE	0	0	0	Unq	FALSE
S0107-01	NC_000962.3	1792777	1792778	T	C	TRUE	0	0	0	Unq	FALSE
S0107-01	NC_000962.3	1798354	1798355	G	A	TRUE	4909	0	0	Unq	FALSE
S0107-01	NC_000962.3	1803264	1803265	G	A	TRUE	1143	0	0	Unq	FALSE
S0107-01	NC_000962.3	1804408	1804409	C	A	TRUE	1143	0	0	Unq	FALSE
S0107-01	NC_000962.3	1807236	1807237	T	C	TRUE	2827	0	0	Unq	FALSE
S0107-01	NC_000962.3	1811374	1811375	G	T	TRUE	4137	0	0	Unq	FALSE
S0107-01	NC_000962.3	1817975	1817976	A	T	TRUE	6600	0	0	Unq	FALSE
S0107-01	NC_000962.3	1829556	1829557	C	T	TRUE	1662	0	0	Unq	FALSE
S0107-01	NC_000962.3	1831219	1831220	A	C	TRUE	5	0	0	Unq	FALSE
S0107-01	NC_000962.3	1831225	1831226	A	G	TRUE	5	0	0	Unq	FALSE
S0107-01	NC_000962.3	1831287	1831288	C	T	TRUE	61	0	0	Unq	FALSE
S0107-01	NC_000962.3	1834176	1834177	A	C	TRUE	2108	0	0	Unq	FALSE
S0107-01	NC_000962.3	1836285	1836286	G	C	TRUE	2108	0	0	Unq	FALSE
S0107-01	NC_000962.3	1839758	1839759	G	C	TRUE	3472	0	0	Unq	FALSE
S0107-01	NC_000962.3	1844338	1844339	A	G	TRUE	3579	0	0	Unq	FALSE
S0107-01	NC_000962.3	1847918	1847919	C	G	TRUE	1131	0	0	Unq	FALSE
S0107-01	NC_000962.3	1849050	1849051	C	T	TRUE	557	0	0	Unq	FALSE
S0107-01	NC_000962.3	1849608	1849609	T	C	TRUE	324	0	0	Unq	FALSE
S0107-01	NC_000962.3	1849933	1849934	A	G	TRUE	324	0	0	Unq	FALSE
S0107-01	NC_000962.3	1854299	1854300	T	C	TRUE	2476	0	0	Unq	FALSE
S0107-01	NC_000962.3	1856776	1856777	G	C	TRUE	2476	0	0	Unq	FALSE
S0107-01	NC_000962.3	1859558	1859559	C	A	TRUE	2781	0	0	Unq	FALSE
S0107-01	NC_000962.3	1876975	1876976	C	A	TRUE	767	3	1	PR	FALSE
S0107-01	NC_000962.3	1877743	1877744	A	C	TRUE	767	1	1	PR	FALSE
S0107-01	NC_000962.3	1885384	1885385	T	G	TRUE	386	0	0	Unq	FALSE
S0107-01	NC_000962.3	1885771	1885772	G	A	TRUE	386	0	0	Unq	FALSE
S0107-01	NC_000962.3	1888372	1888373	T	C	TRUE	2600	0	0	Unq	FALSE
S0107-01	NC_000962.3	1891387	1891388	C	G	TRUE	628	0	0	Unq	FALSE
S0107-01	NC_000962.3	1892016	1892017	T	C	TRUE	628	0	0	Unq	FALSE
S0107-01	NC_000962.3	1894421	1894422	A	G	TRUE	2404	0	0	Unq	FALSE
S0107-01	NC_000962.3	1901492	1901493	T	C	TRUE	843	0	0	Unq	FALSE
S0107-01	NC_000962.3	1902336	1902337	A	C	TRUE	843	0	0	Unq	FALSE
S0107-01	NC_000962.3	1906077	1906078	A	G	TRUE	1217	0	0	Unq	FALSE
S0107-01	NC_000962.3	1907295	1907296	G	C	TRUE	1217	0	0	Unq	FALSE
S0107-01	NC_000962.3	1916136	1916137	A	G	TRUE	1834	0	0	Unq	FALSE
S0107-01	NC_000962.3	1917971	1917972	A	G	TRUE	1834	0	0	Unq	FALSE
S0107-01	NC_000962.3	1924007	1924008	G	A	TRUE	6035	0	0	Unq	FALSE
S0107-01	NC_000962.3	1931178	1931179	C	A	TRUE	538	0	0	Unq	FALSE
S0107-01	NC_000962.3	1931717	1931718	G	C	TRUE	538	0	0	Unq	FALSE
S0107-01	NC_000962.3	1933987	1933988	G	A	TRUE	2269	0	0	Unq	FALSE
S0107-01	NC_000962.3	1944106	1944107	A	G	TRUE	294	0	0	Unq	FALSE
S0107-01	NC_000962.3	1944401	1944402	T	C	TRUE	294	0	0	Unq	FALSE
S0107-01	NC_000962.3	1947281	1947282	A	G	TRUE	2879	0	0	Unq	FALSE
S0107-01	NC_000962.3	1950766	1950767	T	C	TRUE	3484	0	0	Unq	FALSE
S0107-01	NC_000962.3	1955932	1955933	G	T	TRUE	7	0	0	Unq	FALSE
S0107-01	NC_000962.3	1955940	1955941	G	C	TRUE	7	0	0	Unq	FALSE
S0107-01	NC_000962.3	1960283	1960284	C	A	TRUE	1450	0	0	Unq	FALSE
S0107-01	NC_000962.3	1961734	1961735	A	G	TRUE	1450	0	0	Unq	FALSE
S0107-01	NC_000962.3	1967025	1967026	C	T	TRUE	210	0	0	Unq	FALSE
S0107-01	NC_000962.3	1967236	1967237	C	A	TRUE	210	0	0	Unq	FALSE
S0107-01	NC_000962.3	1967542	1967543	C	A	TRUE	305	0	0	Unq	FALSE
S0107-01	NC_000962.3	1971724	1971725	G	C	TRUE	4181	0	0	Unq	FALSE
S0107-01	NC_000962.3	1980651	1980652	G	T	TRUE	2542	0	0	Unq	FALSE
S0107-01	NC_000962.3	1983194	1983195	A	G	TRUE	2	0	0	Unq	FALSE
S0107-01	NC_000962.3	1983197	1983198	C	G	TRUE	2	0	0	Unq	FALSE
S0107-01	NC_000962.3	1983290	1983291	C	T	TRUE	92	0	0	Unq	FALSE
S0107-01	NC_000962.3	2003104	2003105	C	T	TRUE	721	0	0	Unq	FALSE
S0107-01	NC_000962.3	2003826	2003827	A	C	TRUE	721	0	0	Unq	FALSE
S0107-01	NC_000962.3	2010613	2010614	G	A	TRUE	699	0	0	Unq	FALSE
S0107-01	NC_000962.3	2011313	2011314	C	T	TRUE	699	0	0	Unq	FALSE
S0107-01	NC_000962.3	2022867	2022868	T	C	TRUE	759	0	0	Unq	FALSE
S0107-01	NC_000962.3	2023627	2023628	C	G	TRUE	759	0	0	Unq	FALSE
S0107-01	NC_000962.3	2034069	2034070	A	C	TRUE	9824	0	0	Unq	FALSE
S0107-01	NC_000962.3	2043894	2043895	C	T	TRUE	1414	0	0	Unq	FALSE
S0107-01	NC_000962.3	2045309	2045310	A	G	TRUE	1414	0	0	Unq	FALSE
S0107-01	NC_000962.3	2049064	2049065	T	C	TRUE	31	0	0	Unq	FALSE
S0107-01	NC_000962.3	2049096	2049097	G	C	TRUE	31	0	0	Unq	FALSE
S0107-01	NC_000962.3	2050821	2050822	G	C	TRUE	923	0	0	Unq	FALSE
S0107-01	NC_000962.3	2051745	2051746	T	C	TRUE	288	0	0	Unq	FALSE
S0107-01	NC_000962.3	2052034	2052035	G	T	TRUE	288	0	0	Unq	FALSE
S0107-01	NC_000962.3	2055270	2055271	A	G	TRUE	2502	0	0	Unq	FALSE
S0107-01	NC_000962.3	2057773	2057774	A	T	TRUE	2502	0	0	Unq	FALSE
S0107-01	NC_000962.3	2061957	2061958	A	G	TRUE	4183	0	0	Unq	FALSE
S0107-01	NC_000962.3	2067683	2067684	G	A	TRUE	2086	0	0	Unq	FALSE
S0107-01	NC_000962.3	2069770	2069771	C	A	TRUE	2086	0	0	Unq	FALSE
S0107-01	NC_000962.3	2072312	2072313	C	A	TRUE	2440	0	0	Unq	FALSE
S0107-01	NC_000962.3	2074753	2074754	C	T	TRUE	2440	0	0	Unq	FALSE
S0107-01	NC_000962.3	2078245	2078246	C	G	TRUE	3491	0	0	Unq	FALSE
S0107-01	NC_000962.3	2082052	2082053	A	G	TRUE	3806	0	0	Unq	FALSE
S0107-01	NC_000962.3	2086671	2086672	C	T	TRUE	4618	0	0	Unq	FALSE
S0107-01	NC_000962.3	2096185	2096186	A	G	TRUE	1083	0	0	Unq	FALSE
S0107-01	NC_000962.3	2097269	2097270	C	T	TRUE	1083	0	0	Unq	FALSE
S0107-01	NC_000962.3	2105297	2105298	A	C	TRUE	2842	0	0	Unq	FALSE
S0107-01	NC_000962.3	2108140	2108141	T	C	TRUE	748	0	0	Unq	FALSE
S0107-01	NC_000962.3	2108889	2108890	A	C	TRUE	748	0	0	Unq	FALSE
S0107-01	NC_000962.3	2112831	2112832	A	C	TRUE	3941	0	0	Unq	FALSE
S0107-01	NC_000962.3	2116902	2116903	C	T	TRUE	4070	0	0	Unq	FALSE
S0107-01	NC_000962.3	2122394	2122395	C	T	TRUE	580	0	0	Unq	FALSE
S0107-01	NC_000962.3	2122975	2122976	C	G	TRUE	192	0	0	Unq	FALSE
S0107-01	NC_000962.3	2123168	2123169	T	G	TRUE	192	0	0	Unq	FALSE
S0107-01	NC_000962.3	2128869	2128870	A	G	TRUE	5700	0	0	Unq	FALSE
S0107-01	NC_000962.3	2135153	2135154	G	T	TRUE	715	0	0	Unq	FALSE
S0107-01	NC_000962.3	2135869	2135870	T	C	TRUE	715	0	0	Unq	FALSE
S0107-01	NC_000962.3	2138435	2138436	A	G	TRUE	16	0	0	Unq	FALSE
S0107-01	NC_000962.3	2138452	2138453	C	T	TRUE	16	0	0	Unq	FALSE
S0107-01	NC_000962.3	2142265	2142266	C	A	TRUE	1061	0	0	Unq	FALSE
S0107-01	NC_000962.3	2143327	2143328	G	C	TRUE	1061	0	0	Unq	FALSE
S0107-01	NC_000962.3	2147021	2147022	A	C	TRUE	3693	0	0	Unq	FALSE
S0107-01	NC_000962.3	2151221	2151222	T	G	TRUE	3501	0	0	Unq	FALSE
S0107-01	NC_000962.3	2154723	2154724	C	A	TRUE	3384	0	0	Unq	FALSE
S0107-01	NC_000962.3	2158108	2158109	T	C	TRUE	2888	0	0	Unq	FALSE
S0107-01	NC_000962.3	2160997	2160998	G	A	TRUE	903	0	0	Unq	FALSE
S0107-01	NC_000962.3	2161901	2161902	G	A	TRUE	903	0	0	Unq	FALSE
S0107-01	NC_000962.3	2163789	2163790	A	C	TRUE	1495	0	0	Unq	FALSE
S0107-01	NC_000962.3	2165285	2165286	A	C	TRUE	1495	0	0	Unq	FALSE
S0107-01	NC_000962.3	2167925	2167926	A	G	TRUE	2639	0	0	Unq	FALSE
S0107-01	NC_000962.3	2172379	2172380	A	C	TRUE	583	0	0	Unq	FALSE
S0107-01	NC_000962.3	2172963	2172964	T	G	TRUE	583	0	0	Unq	FALSE
S0107-01	NC_000962.3	2173859	2173860	A	C	TRUE	332	0	0	Unq	FALSE
S0107-01	NC_000962.3	2174192	2174193	A	G	TRUE	332	0	0	Unq	FALSE
S0107-01	NC_000962.3	2177365	2177366	C	T	TRUE	2458	0	0	Unq	FALSE
S0107-01	NC_000962.3	2179824	2179825	G	C	TRUE	2458	0	0	Unq	FALSE
S0107-01	NC_000962.3	2185673	2185674	A	G	TRUE	1912	0	0	Unq	FALSE
S0107-01	NC_000962.3	2187586	2187587	G	C	TRUE	1912	0	0	Unq	FALSE
S0107-01	NC_000962.3	2191497	2191498	G	T	TRUE	3910	0	0	Unq	FALSE
S0107-01	NC_000962.3	2199051	2199052	C	G	TRUE	3447	0	0	Unq	FALSE
S0107-01	NC_000962.3	2202499	2202500	C	T	TRUE	3447	0	0	Unq	FALSE
S0107-01	NC_000962.3	2209464	2209465	G	A	TRUE	2360	0	0	Unq	FALSE
S0107-01	NC_000962.3	2211825	2211826	A	G	TRUE	2360	0	0	Unq	FALSE
S0107-01	NC_000962.3	2216442	2216443	C	A	TRUE	519	0	0	Unq	FALSE
S0107-01	NC_000962.3	2216962	2216963	C	G	TRUE	519	0	0	Unq	FALSE
S0107-01	NC_000962.3	2220511	2220512	T	G	TRUE	1071	0	0	Unq	FALSE
S0107-01	NC_000962.3	2221583	2221584	G	C	TRUE	1071	0	0	Unq	FALSE
S0107-01	NC_000962.3	2223013	2223014	A	T	TRUE	278	0	0	Unq	FALSE
S0107-01	NC_000962.3	2223292	2223293	T	C	TRUE	278	0	0	Unq	FALSE
S0107-01	NC_000962.3	2225364	2225365	T	C	TRUE	2071	0	0	Unq	FALSE
S0107-01	NC_000962.3	2228966	2228967	A	G	TRUE	833	0	0	Unq	FALSE
S0107-01	NC_000962.3	2229800	2229801	C	G	TRUE	243	0	0	Unq	FALSE
S0107-01	NC_000962.3	2230044	2230045	G	A	TRUE	243	0	0	Unq	FALSE
S0107-01	NC_000962.3	2235086	2235087	G	A	TRUE	5041	0	0	Unq	FALSE
S0107-01	NC_000962.3	2244420	2244421	G	T	TRUE	1442	0	0	Unq	FALSE
S0107-01	NC_000962.3	2245863	2245864	C	A	TRUE	1442	0	0	Unq	FALSE
S0107-01	NC_000962.3	2247676	2247677	A	C	TRUE	526	0	0	Unq	FALSE
S0107-01	NC_000962.3	2248203	2248204	A	C	TRUE	526	0	0	Unq	FALSE
S0107-01	NC_000962.3	2251604	2251605	G	A	TRUE	393	0	0	Unq	FALSE
S0107-01	NC_000962.3	2251998	2251999	A	G	TRUE	393	0	0	Unq	FALSE
S0107-01	NC_000962.3	2260099	2260100	C	T	TRUE	424	0	0	Unq	FALSE
S0107-01	NC_000962.3	2260524	2260525	C	T	TRUE	424	0	0	Unq	FALSE
S0107-01	NC_000962.3	2262619	2262620	T	A	TRUE	58	1	1	PR	TRUE
S0107-01	NC_000962.3	2262678	2262679	G	A	TRUE	18	1	1	PR	TRUE
S0107-01	NC_000962.3	2262697	2262698	G	C	TRUE	18	1	1	PR	TRUE
S0107-01	NC_000962.3	2262856	2262857	T	C	TRUE	158	1	1	PR	TRUE
S0107-01	NC_000962.3	2264781	2264782	C	A	TRUE	276	0	0	Unq	FALSE
S0107-01	NC_000962.3	2265058	2265059	T	G	TRUE	276	0	0	Unq	FALSE
S0107-01	NC_000962.3	2267014	2267015	T	C	TRUE	1417	0	0	Unq	FALSE
S0107-01	NC_000962.3	2268432	2268433	C	A	TRUE	193	0	0	Unq	FALSE
S0107-01	NC_000962.3	2268626	2268627	G	C	TRUE	193	0	0	Unq	FALSE
S0107-01	NC_000962.3	2269544	2269545	G	A	TRUE	234	0	0	Unq	FALSE
S0107-01	NC_000962.3	2269779	2269780	T	C	TRUE	234	0	0	Unq	FALSE
S0107-01	NC_000962.3	2270101	2270102	A	G	TRUE	321	0	0	Unq	FALSE
S0107-01	NC_000962.3	2282786	2282787	C	T	TRUE	403	0	0	Unq	FALSE
S0107-01	NC_000962.3	2283190	2283191	G	C	TRUE	403	0	0	Unq	FALSE
S0107-01	NC_000962.3	2285250	2285251	C	A	TRUE	1869	0	0	Unq	FALSE
S0107-01	NC_000962.3	2287120	2287121	A	G	TRUE	963	0	0	Unq	FALSE
S0107-01	NC_000962.3	2288084	2288085	G	C	TRUE	963	0	0	Unq	FALSE
S0107-01	NC_000962.3	2294006	2294007	T	C	TRUE	1677	0	0	Unq	FALSE
S0107-01	NC_000962.3	2295684	2295685	C	A	TRUE	356	1	1	PR	FALSE
S0107-01	NC_000962.3	2296041	2296042	G	C	TRUE	138	1	1	PR	FALSE
S0107-01	NC_000962.3	2296180	2296181	A	G	TRUE	138	1	1	PR	FALSE
S0107-01	NC_000962.3	2298193	2298194	G	T	TRUE	2012	1	1	PR	FALSE
S0107-01	NC_000962.3	2300236	2300237	A	G	TRUE	308	2	1	PR	FALSE
S0107-01	NC_000962.3	2300545	2300546	A	T	TRUE	5	2	1	PR	FALSE
S0107-01	NC_000962.3	2300551	2300552	T	G	TRUE	2	2	1	PR	FALSE
S0107-01	NC_000962.3	2300554	2300555	A	G	TRUE	2	2	1	PR	FALSE
S0107-01	NC_000962.3	2302032	2302033	G	A	TRUE	1477	1	1	PR	FALSE
S0107-01	NC_000962.3	2311098	2311099	C	G	TRUE	3589	0	0	Unq	FALSE
S0107-01	NC_000962.3	2314688	2314689	C	A	TRUE	696	0	0	Unq	FALSE
S0107-01	NC_000962.3	2315385	2315386	C	A	TRUE	696	0	0	Unq	FALSE
S0107-01	NC_000962.3	2316122	2316123	C	A	TRUE	736	0	0	Unq	FALSE
S0107-01	NC_000962.3	2318724	2318725	C	T	TRUE	1594	0	0	Unq	FALSE
S0107-01	NC_000962.3	2320319	2320320	C	T	TRUE	1594	0	0	Unq	FALSE
S0107-01	NC_000962.3	2321974	2321975	T	C	TRUE	1654	0	0	Unq	FALSE
S0107-01	NC_000962.3	2328542	2328543	T	C	TRUE	989	0	0	Unq	FALSE
S0107-01	NC_000962.3	2329532	2329533	A	G	TRUE	989	0	0	Unq	FALSE
S0107-01	NC_000962.3	2331619	2331620	A	C	TRUE	168	0	0	Unq	FALSE
S0107-01	NC_000962.3	2331788	2331789	G	T	TRUE	168	0	0	Unq	FALSE
S0107-01	NC_000962.3	2334006	2334007	A	G	TRUE	1067	0	0	Unq	FALSE
S0107-01	NC_000962.3	2335074	2335075	A	G	TRUE	418	0	0	Unq	FALSE
S0107-01	NC_000962.3	2335493	2335494	A	G	TRUE	418	0	0	Unq	FALSE
S0107-01	NC_000962.3	2336124	2336125	T	G	TRUE	3	0	0	Unq	FALSE
S0107-01	NC_000962.3	2336128	2336129	A	G	TRUE	0	0	0	Unq	FALSE
S0107-01	NC_000962.3	2336129	2336130	A	G	TRUE	0	0	0	Unq	FALSE
S0107-01	NC_000962.3	2337178	2337179	C	T	TRUE	1048	0	0	Unq	FALSE
S0107-01	NC_000962.3	2338809	2338810	T	C	TRUE	0	0	0	Unq	TRUE
S0107-01	NC_000962.3	2338810	2338811	A	G	TRUE	0	0	0	Unq	TRUE
S0107-01	NC_000962.3	2339254	2339255	A	G	TRUE	443	0	0	Unq	TRUE
S0107-01	NC_000962.3	2339834	2339835	C	T	TRUE	579	0	0	Unq	TRUE
S0107-01	NC_000962.3	2340620	2340621	C	G	TRUE	785	1	1	PR	FALSE
S0107-01	NC_000962.3	2341635	2341636	C	G	TRUE	1014	1	1	PR	FALSE
S0107-01	NC_000962.3	2344245	2344246	G	C	TRUE	252	0	0	Unq	FALSE
S0107-01	NC_000962.3	2344498	2344499	T	G	TRUE	252	0	0	Unq	FALSE
S0107-01	NC_000962.3	2345036	2345037	C	A	TRUE	537	0	0	Unq	FALSE
S0107-01	NC_000962.3	2346317	2346318	G	A	TRUE	1280	0	0	Unq	FALSE
S0107-01	NC_000962.3	2348445	2348446	C	G	TRUE	2127	0	0	Unq	FALSE
S0107-01	NC_000962.3	2354790	2354791	A	G	TRUE	6344	0	0	Unq	FALSE
S0107-01	NC_000962.3	2361603	2361604	C	G	TRUE	436	0	0	Unq	FALSE
S0107-01	NC_000962.3	2362040	2362041	C	A	TRUE	436	0	0	Unq	FALSE
S0107-01	NC_000962.3	2364474	2364475	T	C	TRUE	2433	0	0	Unq	FALSE
S0107-01	NC_000962.3	2369185	2369186	G	C	TRUE	139	0	0	Unq	FALSE
S0107-01	NC_000962.3	2369325	2369326	C	G	TRUE	139	0	0	Unq	FALSE
S0107-01	NC_000962.3	2386388	2386389	G	A	TRUE	1343	0	0	Unq	FALSE
S0107-01	NC_000962.3	2387732	2387733	T	C	TRUE	907	0	0	Unq	FALSE
S0107-01	NC_000962.3	2388640	2388641	G	A	TRUE	907	0	0	Unq	FALSE
S0107-01	NC_000962.3	2399733	2399734	G	A	TRUE	11092	0	0	Unq	FALSE
S0107-01	NC_000962.3	2411495	2411496	G	A	TRUE	1749	0	0	Unq	FALSE
S0107-01	NC_000962.3	2413245	2413246	C	A	TRUE	1749	0	0	Unq	FALSE
S0107-01	NC_000962.3	2415655	2415656	G	C	TRUE	2409	0	0	Unq	FALSE
S0107-01	NC_000962.3	2421815	2421816	A	G	TRUE	2002	0	0	Unq	FALSE
S0107-01	NC_000962.3	2423818	2423819	C	G	TRUE	2	0	0	Unq	FALSE
S0107-01	NC_000962.3	2423821	2423822	A	G	TRUE	2	0	0	Unq	FALSE
S0107-01	NC_000962.3	2424924	2424925	A	G	TRUE	545	0	0	Unq	FALSE
S0107-01	NC_000962.3	2425470	2425471	T	C	TRUE	545	0	0	Unq	FALSE
S0107-01	NC_000962.3	2428516	2428517	A	G	TRUE	3045	0	0	Unq	FALSE
S0107-01	NC_000962.3	2440925	2440926	G	T	TRUE	1541	0	0	Unq	FALSE
S0107-01	NC_000962.3	2442467	2442468	C	T	TRUE	1541	0	0	Unq	FALSE
S0107-01	NC_000962.3	2448457	2448458	C	T	TRUE	3241	0	0	Unq	FALSE
S0107-01	NC_000962.3	2451699	2451700	A	C	TRUE	3241	0	0	Unq	FALSE
S0107-01	NC_000962.3	2462870	2462871	G	A	TRUE	7719	0	0	Unq	FALSE
S0107-01	NC_000962.3	2470590	2470591	A	C	TRUE	4094	0	0	Unq	FALSE
S0107-01	NC_000962.3	2474685	2474686	C	T	TRUE	4094	0	0	Unq	FALSE
S0107-01	NC_000962.3	2491596	2491597	G	T	TRUE	8128	0	0	Unq	FALSE
S0107-01	NC_000962.3	2499725	2499726	G	A	TRUE	5358	0	0	Unq	FALSE
S0107-01	NC_000962.3	2505084	2505085	G	A	TRUE	4054	0	0	Unq	FALSE
S0107-01	NC_000962.3	2509139	2509140	G	C	TRUE	581	0	0	Unq	FALSE
S0107-01	NC_000962.3	2509721	2509722	A	G	TRUE	581	0	0	Unq	FALSE
S0107-01	NC_000962.3	2510349	2510350	C	G	TRUE	627	0	0	Unq	FALSE
S0107-01	NC_000962.3	2516566	2516567	G	C	TRUE	4774	0	0	Unq	FALSE
S0107-01	NC_000962.3	2521341	2521342	T	C	TRUE	85	0	0	Unq	FALSE
S0107-01	NC_000962.3	2521427	2521428	A	G	TRUE	85	0	0	Unq	FALSE
S0107-01	NC_000962.3	2522954	2522955	T	G	TRUE	1526	0	0	Unq	FALSE
S0107-01	NC_000962.3	2526973	2526974	T	C	TRUE	2705	0	0	Unq	FALSE
S0107-01	NC_000962.3	2529679	2529680	A	G	TRUE	2061	0	0	Unq	FALSE
S0107-01	NC_000962.3	2531741	2531742	A	G	TRUE	1634	0	0	Unq	FALSE
S0107-01	NC_000962.3	2533376	2533377	T	C	TRUE	1634	0	0	Unq	FALSE
S0107-01	NC_000962.3	2536598	2536599	C	T	TRUE	292	0	0	Unq	FALSE
S0107-01	NC_000962.3	2536891	2536892	T	C	TRUE	292	0	0	Unq	FALSE
S0107-01	NC_000962.3	2543394	2543395	T	C	TRUE	3288	0	0	Unq	FALSE
S0107-01	NC_000962.3	2546683	2546684	C	A	TRUE	2015	0	0	Unq	FALSE
S0107-01	NC_000962.3	2548699	2548700	C	T	TRUE	2015	0	0	Unq	FALSE
S0107-01	NC_000962.3	2551575	2551576	C	G	TRUE	0	0	0	Unq	FALSE
S0107-01	NC_000962.3	2551576	2551577	T	C	TRUE	0	0	0	Unq	FALSE
S0107-01	NC_000962.3	2552825	2552826	G	A	TRUE	1248	0	0	Unq	FALSE
S0107-01	NC_000962.3	2562643	2562644	G	T	TRUE	4123	0	0	Unq	FALSE
S0107-01	NC_000962.3	2566767	2566768	A	C	TRUE	4123	0	0	Unq	FALSE
S0107-01	NC_000962.3	2573755	2573756	C	A	TRUE	4869	0	0	Unq	FALSE
S0107-01	NC_000962.3	2578625	2578626	A	G	TRUE	2425	0	0	Unq	FALSE
S0107-01	NC_000962.3	2581051	2581052	G	A	TRUE	2425	0	0	Unq	FALSE
S0107-01	NC_000962.3	2586075	2586076	C	G	TRUE	50	0	0	Unq	FALSE
S0107-01	NC_000962.3	2586126	2586127	A	G	TRUE	50	0	0	Unq	FALSE
S0107-01	NC_000962.3	2589035	2589036	G	C	TRUE	179	0	0	Unq	FALSE
S0107-01	NC_000962.3	2589215	2589216	G	C	TRUE	179	0	0	Unq	FALSE
S0107-01	NC_000962.3	2592309	2592310	G	A	TRUE	3093	0	0	Unq	FALSE
S0107-01	NC_000962.3	2598399	2598400	A	G	TRUE	1859	0	0	Unq	FALSE
S0107-01	NC_000962.3	2600259	2600260	A	G	TRUE	1315	0	0	Unq	FALSE
S0107-01	NC_000962.3	2601575	2601576	T	G	TRUE	183	0	0	Unq	FALSE
S0107-01	NC_000962.3	2601759	2601760	G	A	TRUE	183	0	0	Unq	FALSE
S0107-01	NC_000962.3	2608116	2608117	C	A	TRUE	1729	0	0	Unq	FALSE
S0107-01	NC_000962.3	2609846	2609847	G	T	TRUE	1729	0	0	Unq	FALSE
S0107-01	NC_000962.3	2612255	2612256	G	T	TRUE	375	0	0	Unq	FALSE
S0107-01	NC_000962.3	2612631	2612632	C	A	TRUE	375	0	0	Unq	FALSE
S0107-01	NC_000962.3	2619270	2619271	T	C	TRUE	4506	0	0	Unq	FALSE
S0107-01	NC_000962.3	2623777	2623778	G	A	TRUE	2145	0	0	Unq	FALSE
S0107-01	NC_000962.3	2625923	2625924	T	C	TRUE	79	4	1	PR	FALSE
S0107-01	NC_000962.3	2626003	2626004	G	A	TRUE	6	4	1	PR	TRUE
S0107-01	NC_000962.3	2626010	2626011	G	A	TRUE	6	4	1	PR	TRUE
S0107-01	NC_000962.3	2626017	2626018	T	C	TRUE	6	4	1	PR	TRUE
S0107-01	NC_000962.3	2626512	2626513	T	A	TRUE	0	3	1	PR	TRUE
S0107-01	NC_000962.3	2626513	2626514	T	G	TRUE	0	3	1	PR	TRUE
S0107-01	NC_000962.3	2627617	2627618	C	A	TRUE	327	0	0	Unq	FALSE
S0107-01	NC_000962.3	2627945	2627946	A	G	TRUE	327	0	0	Unq	FALSE
S0107-01	NC_000962.3	2630739	2630740	T	C	TRUE	630	0	0	Unq	FALSE
S0107-01	NC_000962.3	2631370	2631371	C	T	TRUE	630	0	0	Unq	FALSE
S0107-01	NC_000962.3	2634281	2634282	T	G	TRUE	2879	0	0	Unq	FALSE
S0107-01	NC_000962.3	2637161	2637162	C	T	TRUE	378	1	1	PR	FALSE
S0107-01	NC_000962.3	2637540	2637541	C	T	TRUE	378	0	0	Unq	FALSE
S0107-01	NC_000962.3	2642382	2642383	C	T	TRUE	4841	0	0	Unq	FALSE
S0107-01	NC_000962.3	2647904	2647905	G	A	TRUE	5521	0	0	Unq	FALSE
S0107-01	NC_000962.3	2656224	2656225	A	G	TRUE	4093	0	0	Unq	FALSE
S0107-01	NC_000962.3	2660318	2660319	C	G	TRUE	3475	0	0	Unq	FALSE
S0107-01	NC_000962.3	2663794	2663795	G	A	TRUE	3475	0	0	Unq	FALSE
S0107-01	NC_000962.3	2673817	2673818	C	G	TRUE	5016	0	0	Unq	FALSE
S0107-01	NC_000962.3	2678834	2678835	T	C	TRUE	1822	0	0	Unq	FALSE
S0107-01	NC_000962.3	2680657	2680658	T	G	TRUE	1822	0	0	Unq	FALSE
S0107-01	NC_000962.3	2692099	2692100	C	T	TRUE	3277	0	0	Unq	FALSE
S0107-01	NC_000962.3	2695377	2695378	C	G	TRUE	2110	0	0	Unq	FALSE
S0107-01	NC_000962.3	2697488	2697489	C	T	TRUE	1925	0	0	Unq	FALSE
S0107-01	NC_000962.3	2699414	2699415	G	A	TRUE	1925	0	0	Unq	FALSE
S0107-01	NC_000962.3	2706662	2706663	G	T	TRUE	5058	0	0	Unq	FALSE
S0107-01	NC_000962.3	2711721	2711722	T	G	TRUE	2072	0	0	Unq	FALSE
S0107-01	NC_000962.3	2713794	2713795	C	T	TRUE	1050	0	0	Unq	FALSE
S0107-01	NC_000962.3	2714845	2714846	C	T	TRUE	1050	0	0	Unq	FALSE
S0107-01	NC_000962.3	2718851	2718852	T	G	TRUE	2099	0	0	Unq	FALSE
S0107-01	NC_000962.3	2720951	2720952	T	C	TRUE	1	1	1	PR	FALSE
S0107-01	NC_000962.3	2720953	2720954	G	A	TRUE	1	1	1	PR	FALSE
S0107-01	NC_000962.3	2721561	2721562	C	G	TRUE	607	0	0	Unq	FALSE
S0107-01	NC_000962.3	2723505	2723506	T	C	TRUE	1943	0	0	Unq	FALSE
S0107-01	NC_000962.3	2729057	2729058	A	C	TRUE	5015	0	0	Unq	FALSE
S0107-01	NC_000962.3	2734073	2734074	T	C	TRUE	3497	0	0	Unq	FALSE
S0107-01	NC_000962.3	2737571	2737572	C	A	TRUE	701	0	0	Unq	FALSE
S0107-01	NC_000962.3	2738273	2738274	A	C	TRUE	701	0	0	Unq	FALSE
S0107-01	NC_000962.3	2740692	2740693	T	C	TRUE	515	0	0	Unq	FALSE
S0107-01	NC_000962.3	2741208	2741209	G	A	TRUE	515	0	0	Unq	FALSE
S0107-01	NC_000962.3	2751803	2751804	C	T	TRUE	317	0	0	Unq	FALSE
S0107-01	NC_000962.3	2752121	2752122	G	C	TRUE	317	0	0	Unq	FALSE
S0107-01	NC_000962.3	2752697	2752698	C	A	TRUE	575	0	0	Unq	FALSE
S0107-01	NC_000962.3	2760151	2760152	A	G	TRUE	7453	0	0	Unq	FALSE
S0107-01	NC_000962.3	2774554	2774555	T	C	TRUE	805	0	0	Unq	FALSE
S0107-01	NC_000962.3	2775360	2775361	C	T	TRUE	805	0	0	Unq	FALSE
S0107-01	NC_000962.3	2779135	2779136	T	C	TRUE	1278	0	0	Unq	FALSE
S0107-01	NC_000962.3	2780414	2780415	G	A	TRUE	1278	0	0	Unq	FALSE
S0107-01	NC_000962.3	2786951	2786952	A	G	TRUE	2845	0	0	Unq	FALSE
S0107-01	NC_000962.3	2789797	2789798	G	T	TRUE	1299	0	0	Unq	FALSE
S0107-01	NC_000962.3	2791097	2791098	C	T	TRUE	1299	0	0	Unq	FALSE
S0107-01	NC_000962.3	2793809	2793810	C	A	TRUE	260	0	0	Unq	FALSE
S0107-01	NC_000962.3	2794070	2794071	G	A	TRUE	260	0	0	Unq	FALSE
S0107-01	NC_000962.3	2800086	2800087	G	A	TRUE	1953	0	0	Unq	FALSE
S0107-01	NC_000962.3	2802040	2802041	C	T	TRUE	1953	0	0	Unq	FALSE
S0107-01	NC_000962.3	2806101	2806102	G	A	TRUE	1383	1	1	PR	FALSE
S0107-01	NC_000962.3	2807485	2807486	C	A	TRUE	965	0	0	Unq	FALSE
S0107-01	NC_000962.3	2808451	2808452	T	C	TRUE	965	0	0	Unq	FALSE
S0107-01	NC_000962.3	2809620	2809621	T	C	TRUE	11	0	0	Unq	FALSE
S0107-01	NC_000962.3	2809632	2809633	A	C	TRUE	11	0	0	Unq	FALSE
S0107-01	NC_000962.3	2817501	2817502	A	C	TRUE	1334	0	0	Unq	FALSE
S0107-01	NC_000962.3	2818836	2818837	A	G	TRUE	1334	0	0	Unq	FALSE
S0107-01	NC_000962.3	2821341	2821342	C	T	TRUE	2504	0	0	Unq	FALSE
S0107-01	NC_000962.3	2825465	2825466	G	A	TRUE	114	0	0	Unq	FALSE
S0107-01	NC_000962.3	2825580	2825581	T	G	TRUE	114	0	0	Unq	FALSE
S0107-01	NC_000962.3	2827983	2827984	G	T	TRUE	34	0	0	Unq	FALSE
S0107-01	NC_000962.3	2828018	2828019	T	C	TRUE	34	0	0	Unq	FALSE
S0107-01	NC_000962.3	2829293	2829294	C	T	TRUE	484	5	1	PR	FALSE
S0107-01	NC_000962.3	2829778	2829779	T	C	TRUE	484	5	1	PR	FALSE
S0107-01	NC_000962.3	2830524	2830525	C	A	TRUE	745	0	0	Unq	FALSE
S0107-01	NC_000962.3	2833328	2833329	G	A	TRUE	2654	0	0	Unq	FALSE
S0107-01	NC_000962.3	2835983	2835984	T	C	TRUE	2654	0	0	Unq	FALSE
S0107-01	NC_000962.3	2841021	2841022	A	G	TRUE	5037	0	0	Unq	FALSE
S0107-01	NC_000962.3	2847280	2847281	A	G	TRUE	3349	0	0	Unq	FALSE
S0107-01	NC_000962.3	2850630	2850631	T	C	TRUE	535	0	0	Unq	FALSE
S0107-01	NC_000962.3	2851166	2851167	T	C	TRUE	535	0	0	Unq	FALSE
S0107-01	NC_000962.3	2855258	2855259	A	G	TRUE	4091	0	0	Unq	FALSE
S0107-01	NC_000962.3	2865759	2865760	A	G	TRUE	121	0	0	Unq	FALSE
S0107-01	NC_000962.3	2865881	2865882	T	C	TRUE	121	0	0	Unq	FALSE
S0107-01	NC_000962.3	2866606	2866607	G	A	TRUE	39	1	1	PR	FALSE
S0107-01	NC_000962.3	2866646	2866647	G	A	TRUE	23	1	1	PR	FALSE
S0107-01	NC_000962.3	2866670	2866671	G	A	TRUE	5	1	1	PR	FALSE
S0107-01	NC_000962.3	2866676	2866677	A	C	TRUE	5	1	1	PR	FALSE
S0107-01	NC_000962.3	2867551	2867552	A	G	TRUE	22	1	1	PR	TRUE
S0107-01	NC_000962.3	2867574	2867575	T	C	TRUE	18	1	1	PR	TRUE
S0107-01	NC_000962.3	2867593	2867594	G	A	TRUE	18	1	1	PR	TRUE
S0107-01	NC_000962.3	2867755	2867756	T	C	TRUE	161	1	1	PR	TRUE
S0107-01	NC_000962.3	2880701	2880702	G	C	TRUE	1271	0	0	Unq	FALSE
S0107-01	NC_000962.3	2881973	2881974	G	A	TRUE	1271	0	0	Unq	FALSE
S0107-01	NC_000962.3	2884067	2884068	A	C	TRUE	2093	1	1	PR	FALSE
S0107-01	NC_000962.3	2886569	2886570	A	G	TRUE	1630	0	0	Unq	FALSE
S0107-01	NC_000962.3	2888200	2888201	T	C	TRUE	1431	0	0	Unq	FALSE
S0107-01	NC_000962.3	2889632	2889633	T	C	TRUE	1431	0	0	Unq	FALSE
S0107-01	NC_000962.3	2891266	2891267	C	T	TRUE	111	0	0	Unq	FALSE
S0107-01	NC_000962.3	2891378	2891379	A	C	TRUE	111	0	0	Unq	FALSE
S0107-01	NC_000962.3	2891727	2891728	A	G	TRUE	348	0	0	Unq	FALSE
S0107-01	NC_000962.3	2894207	2894208	G	A	TRUE	2479	0	0	Unq	FALSE
S0107-01	NC_000962.3	2898521	2898522	T	C	TRUE	4313	0	0	Unq	FALSE
S0107-01	NC_000962.3	2903438	2903439	G	A	TRUE	4916	0	0	Unq	FALSE
S0107-01	NC_000962.3	2910460	2910461	G	T	TRUE	831	0	0	Unq	FALSE
S0107-01	NC_000962.3	2911292	2911293	C	G	TRUE	831	0	0	Unq	FALSE
S0107-01	NC_000962.3	2912293	2912294	T	G	TRUE	1000	0	0	Unq	FALSE
S0107-01	NC_000962.3	2922845	2922846	C	T	TRUE	1	0	0	Unq	FALSE
S0107-01	NC_000962.3	2922847	2922848	A	T	TRUE	1	0	0	Unq	FALSE
S0107-01	NC_000962.3	2923390	2923391	T	C	TRUE	542	0	0	Unq	FALSE
S0107-01	NC_000962.3	2925961	2925962	T	C	TRUE	1976	0	0	Unq	FALSE
S0107-01	NC_000962.3	2927938	2927939	T	C	TRUE	1976	0	0	Unq	FALSE
S0107-01	NC_000962.3	2932200	2932201	A	G	TRUE	4261	0	0	Unq	FALSE
S0107-01	NC_000962.3	2939372	2939373	G	C	TRUE	283	0	0	Unq	FALSE
S0107-01	NC_000962.3	2939656	2939657	T	C	TRUE	283	0	0	Unq	FALSE
S0107-01	NC_000962.3	2944514	2944515	A	C	TRUE	8	2	1	PR	TRUE
S0107-01	NC_000962.3	2944523	2944524	C	G	TRUE	8	2	1	PR	TRUE
S0107-01	NC_000962.3	2944768	2944769	G	C	TRUE	3	2	1	PR	TRUE
S0107-01	NC_000962.3	2944772	2944773	A	G	TRUE	3	2	1	PR	TRUE
S0107-01	NC_000962.3	2948229	2948230	G	A	TRUE	3456	0	0	Unq	FALSE
S0107-01	NC_000962.3	2954438	2954439	T	C	TRUE	1517	0	0	Unq	FALSE
S0107-01	NC_000962.3	2955956	2955957	A	C	TRUE	1517	0	0	Unq	FALSE
S0107-01	NC_000962.3	2969196	2969197	A	G	TRUE	5735	0	0	Unq	FALSE
S0107-01	NC_000962.3	2974932	2974933	A	G	TRUE	293	1	1	PR	FALSE
S0107-01	NC_000962.3	2975226	2975227	T	G	TRUE	293	1	1	PR	FALSE
S0107-01	NC_000962.3	2980860	2980861	A	G	TRUE	2233	0	0	Unq	FALSE
S0107-01	NC_000962.3	2983094	2983095	A	G	TRUE	517	5	1	PR	FALSE
S0107-01	NC_000962.3	2983612	2983613	G	A	TRUE	259	5	1	PR	FALSE
S0107-01	NC_000962.3	2983872	2983873	A	G	TRUE	259	0	0	Unq	FALSE
S0107-01	NC_000962.3	2984739	2984740	A	G	TRUE	866	0	0	Unq	FALSE
S0107-01	NC_000962.3	2988629	2988630	C	G	TRUE	3889	0	0	Unq	FALSE
S0107-01	NC_000962.3	2994186	2994187	T	C	TRUE	5556	0	0	Unq	FALSE
S0107-01	NC_000962.3	3003114	3003115	C	G	TRUE	2069	1	1	PR	FALSE
S0107-01	NC_000962.3	3005184	3005185	G	T	TRUE	2069	0	0	Unq	FALSE
S0107-01	NC_000962.3	3009691	3009692	A	G	TRUE	141	0	0	Unq	FALSE
S0107-01	NC_000962.3	3009833	3009834	A	G	TRUE	141	0	0	Unq	FALSE
S0107-01	NC_000962.3	3010419	3010420	A	G	TRUE	572	0	0	Unq	FALSE
S0107-01	NC_000962.3	3010992	3010993	C	T	TRUE	572	0	0	Unq	FALSE
S0107-01	NC_000962.3	3017464	3017465	T	C	TRUE	6471	0	0	Unq	FALSE
S0107-01	NC_000962.3	3024020	3024021	C	A	TRUE	321	0	0	Unq	FALSE
S0107-01	NC_000962.3	3024342	3024343	G	A	TRUE	321	0	0	Unq	FALSE
S0107-01	NC_000962.3	3027797	3027798	T	C	TRUE	1085	0	0	Unq	FALSE
S0107-01	NC_000962.3	3028883	3028884	C	T	TRUE	1085	0	0	Unq	FALSE
S0107-01	NC_000962.3	3031167	3031168	A	G	TRUE	2020	0	0	Unq	FALSE
S0107-01	NC_000962.3	3033188	3033189	G	A	TRUE	2020	0	0	Unq	FALSE
S0107-01	NC_000962.3	3036825	3036826	C	T	TRUE	550	0	0	Unq	FALSE
S0107-01	NC_000962.3	3037376	3037377	T	C	TRUE	550	0	0	Unq	FALSE
S0107-01	NC_000962.3	3040219	3040220	C	T	TRUE	39	0	0	Unq	FALSE
S0107-01	NC_000962.3	3040259	3040260	T	G	TRUE	39	0	0	Unq	FALSE
S0107-01	NC_000962.3	3041870	3041871	G	T	TRUE	1610	0	0	Unq	FALSE
S0107-01	NC_000962.3	3048911	3048912	C	G	TRUE	5168	0	0	Unq	FALSE
S0107-01	NC_000962.3	3054080	3054081	A	G	TRUE	239	0	0	Unq	FALSE
S0107-01	NC_000962.3	3054320	3054321	A	G	TRUE	239	0	0	Unq	FALSE
S0107-01	NC_000962.3	3054723	3054724	A	G	TRUE	402	0	0	Unq	FALSE
S0107-01	NC_000962.3	3069166	3069167	A	G	TRUE	6471	0	0	Unq	FALSE
S0107-01	NC_000962.3	3075638	3075639	T	C	TRUE	2538	0	0	Unq	FALSE
S0107-01	NC_000962.3	3078177	3078178	C	T	TRUE	400	0	0	Unq	FALSE
S0107-01	NC_000962.3	3078578	3078579	G	A	TRUE	400	0	0	Unq	FALSE
S0107-01	NC_000962.3	3079876	3079877	A	G	TRUE	917	0	0	Unq	FALSE
S0107-01	NC_000962.3	3080794	3080795	A	G	TRUE	917	0	0	Unq	FALSE
S0107-01	NC_000962.3	3086787	3086788	T	C	TRUE	5992	0	0	Unq	FALSE
S0107-01	NC_000962.3	3103681	3103682	T	C	TRUE	506	0	0	Unq	FALSE
S0107-01	NC_000962.3	3104188	3104189	A	G	TRUE	506	0	0	Unq	FALSE
S0107-01	NC_000962.3	3110139	3110140	G	T	TRUE	1335	0	0	Unq	FALSE
S0107-01	NC_000962.3	3111475	3111476	C	T	TRUE	1335	0	0	Unq	FALSE
S0107-01	NC_000962.3	3112876	3112877	G	A	TRUE	994	0	0	Unq	FALSE
S0107-01	NC_000962.3	3113871	3113872	A	T	TRUE	994	1	1	PR	FALSE
S0107-01	NC_000962.3	3115383	3115384	G	C	TRUE	1511	0	0	Unq	FALSE
S0107-01	NC_000962.3	3117999	3118000	A	G	TRUE	2615	0	0	Unq	FALSE
S0107-01	NC_000962.3	3133053	3133054	C	G	TRUE	0	1	1	PR	FALSE
S0107-01	NC_000962.3	3133054	3133055	G	C	TRUE	0	1	1	PR	FALSE
S0107-01	NC_000962.3	3133535	3133536	T	C	TRUE	480	0	0	Unq	FALSE
S0107-01	NC_000962.3	3135605	3135606	A	G	TRUE	305	0	0	Unq	TRUE
S0107-01	NC_000962.3	3135911	3135912	G	C	TRUE	37	1	1	PR	TRUE
S0107-01	NC_000962.3	3135949	3135950	C	G	TRUE	0	1	1	PR	TRUE
S0107-01	NC_000962.3	3135950	3135951	G	C	TRUE	0	1	1	PR	TRUE
S0107-01	NC_000962.3	3137057	3137058	G	A	TRUE	677	0	0	Unq	FALSE
S0107-01	NC_000962.3	3137735	3137736	G	T	TRUE	677	0	0	Unq	FALSE
S0107-01	NC_000962.3	3144622	3144623	C	T	TRUE	6886	0	0	Unq	FALSE
S0107-01	NC_000962.3	3162804	3162805	C	G	TRUE	2830	0	0	Unq	FALSE
S0107-01	NC_000962.3	3165635	3165636	G	A	TRUE	449	0	0	Unq	FALSE
S0107-01	NC_000962.3	3166085	3166086	G	A	TRUE	449	0	0	Unq	FALSE
S0107-01	NC_000962.3	3174495	3174496	A	G	TRUE	2955	0	0	Unq	FALSE
S0107-01	NC_000962.3	3177451	3177452	C	A	TRUE	431	0	0	Unq	FALSE
S0107-01	NC_000962.3	3177883	3177884	C	A	TRUE	431	0	0	Unq	FALSE
S0107-01	NC_000962.3	3180987	3180988	C	A	TRUE	3103	0	0	Unq	FALSE
S0107-01	NC_000962.3	3186859	3186860	T	G	TRUE	2381	0	0	Unq	FALSE
S0107-01	NC_000962.3	3189241	3189242	A	G	TRUE	2381	0	0	Unq	FALSE
S0107-01	NC_000962.3	3200281	3200282	C	T	TRUE	8873	0	0	Unq	FALSE
S0107-01	NC_000962.3	3209155	3209156	G	A	TRUE	5712	0	0	Unq	FALSE
S0107-01	NC_000962.3	3214868	3214869	A	G	TRUE	5712	0	0	Unq	FALSE
S0107-01	NC_000962.3	3226180	3226181	A	C	TRUE	1961	0	0	Unq	FALSE
S0107-01	NC_000962.3	3228142	3228143	G	T	TRUE	1961	0	0	Unq	FALSE
S0107-01	NC_000962.3	3232663	3232664	A	G	TRUE	4520	0	0	Unq	FALSE
S0107-01	NC_000962.3	3247315	3247316	C	G	TRUE	534	1	1	PR	FALSE
S0107-01	NC_000962.3	3247850	3247851	G	A	TRUE	1	1	1	PR	FALSE
S0107-01	NC_000962.3	3247852	3247853	C	T	TRUE	1	1	1	PR	FALSE
S0107-01	NC_000962.3	3247855	3247856	G	C	TRUE	2	1	1	PR	FALSE
S0107-01	NC_000962.3	3247864	3247865	G	T	TRUE	0	1	1	PR	FALSE
S0107-01	NC_000962.3	3247865	3247866	C	A	TRUE	0	1	1	PR	FALSE
S0107-01	NC_000962.3	3247866	3247867	A	G	TRUE	0	1	1	PR	FALSE
S0107-01	NC_000962.3	3247867	3247868	A	G	TRUE	0	1	1	PR	FALSE
S0107-01	NC_000962.3	3247868	3247869	A	G	TRUE	0	1	1	PR	FALSE
S0107-01	NC_000962.3	3247873	3247874	G	A	TRUE	2	1	1	PR	FALSE
S0107-01	NC_000962.3	3247876	3247877	T	C	TRUE	2	1	1	PR	FALSE
S0107-01	NC_000962.3	3247882	3247883	T	C	TRUE	5	1	1	PR	FALSE
S0107-01	NC_000962.3	3248073	3248074	G	A	TRUE	0	1	1	PR	FALSE
S0107-01	NC_000962.3	3248074	3248075	C	T	TRUE	0	1	1	PR	FALSE
S0107-01	NC_000962.3	3249024	3249025	T	G	TRUE	949	0	0	Unq	FALSE
S0107-01	NC_000962.3	3256493	3256494	A	G	TRUE	7468	0	0	Unq	FALSE
S0107-01	NC_000962.3	3266029	3266030	A	G	TRUE	3550	0	0	Unq	FALSE
S0107-01	NC_000962.3	3269580	3269581	A	G	TRUE	1202	0	0	Unq	FALSE
S0107-01	NC_000962.3	3270783	3270784	A	G	TRUE	1202	0	0	Unq	FALSE
S0107-01	NC_000962.3	3276702	3276703	T	G	TRUE	5918	1	1	PR	FALSE
S0107-01	NC_000962.3	3284639	3284640	A	G	TRUE	214	0	0	Unq	FALSE
S0107-01	NC_000962.3	3284854	3284855	C	T	TRUE	214	0	0	Unq	FALSE
S0107-01	NC_000962.3	3296842	3296843	A	G	TRUE	8122	0	0	Unq	FALSE
S0107-01	NC_000962.3	3304965	3304966	G	A	TRUE	3639	0	0	Unq	FALSE
S0107-01	NC_000962.3	3308605	3308606	G	A	TRUE	1820	0	0	Unq	FALSE
S0107-01	NC_000962.3	3310426	3310427	T	C	TRUE	198	0	0	Unq	FALSE
S0107-01	NC_000962.3	3310625	3310626	T	C	TRUE	198	0	0	Unq	FALSE
S0107-01	NC_000962.3	3314411	3314412	A	G	TRUE	2542	0	0	Unq	FALSE
S0107-01	NC_000962.3	3316954	3316955	A	C	TRUE	2542	0	0	Unq	FALSE
S0107-01	NC_000962.3	3326553	3326554	A	C	TRUE	9153	0	0	Unq	FALSE
S0107-01	NC_000962.3	3335707	3335708	G	C	TRUE	937	3	1	PR	FALSE
S0107-01	NC_000962.3	3336645	3336646	T	A	TRUE	178	0	0	Unq	FALSE
S0107-01	NC_000962.3	3336824	3336825	T	C	TRUE	178	0	0	Unq	FALSE
S0107-01	NC_000962.3	3338602	3338603	G	C	TRUE	1777	0	0	Unq	FALSE
S0107-01	NC_000962.3	3352931	3352932	C	G	TRUE	2124	0	0	Unq	FALSE
S0107-01	NC_000962.3	3355056	3355057	C	T	TRUE	2124	0	0	Unq	FALSE
S0107-01	NC_000962.3	3358234	3358235	A	T	TRUE	837	0	0	Unq	FALSE
S0107-01	NC_000962.3	3359072	3359073	C	T	TRUE	837	0	0	Unq	FALSE
S0107-01	NC_000962.3	3363337	3363338	A	G	TRUE	3736	0	0	Unq	FALSE
S0107-01	NC_000962.3	3367074	3367075	C	T	TRUE	689	0	0	Unq	FALSE
S0107-01	NC_000962.3	3367764	3367765	G	A	TRUE	689	0	0	Unq	FALSE
S0107-01	NC_000962.3	3375164	3375165	A	C	TRUE	2929	0	0	Unq	FALSE
S0107-01	NC_000962.3	3378094	3378095	A	G	TRUE	1612	1	1	PR	FALSE
S0107-01	NC_000962.3	3379707	3379708	G	C	TRUE	3	1	1	PR	FALSE
S0107-01	NC_000962.3	3379711	3379712	G	C	TRUE	3	1	1	PR	FALSE
S0107-01	NC_000962.3	3379717	3379718	T	C	TRUE	5	1	1	PR	FALSE
S0107-01	NC_000962.3	3379725	3379726	C	A	TRUE	3	1	1	PR	FALSE
S0107-01	NC_000962.3	3379729	3379730	G	C	TRUE	1	1	1	PR	FALSE
S0107-01	NC_000962.3	3379731	3379732	C	T	TRUE	1	1	1	PR	FALSE
S0107-01	NC_000962.3	3379734	3379735	A	C	TRUE	0	1	1	PR	FALSE
S0107-01	NC_000962.3	3379735	3379736	C	A	TRUE	0	1	1	PR	FALSE
S0107-01	NC_000962.3	3379741	3379742	T	C	TRUE	5	1	1	PR	FALSE
S0107-01	NC_000962.3	3379750	3379751	A	C	TRUE	5	1	1	PR	FALSE
S0107-01	NC_000962.3	3379756	3379757	A	C	TRUE	5	1	1	PR	FALSE
S0107-01	NC_000962.3	3379762	3379763	G	A	TRUE	5	1	1	PR	FALSE
S0107-01	NC_000962.3	3379783	3379784	C	A	TRUE	3	1	1	PR	FALSE
S0107-01	NC_000962.3	3379787	3379788	C	G	TRUE	3	1	1	PR	FALSE
S0107-01	NC_000962.3	3380533	3380534	A	G	TRUE	745	1	1	PR	FALSE
S0107-01	NC_000962.3	3401870	3401871	A	G	TRUE	944	0	0	Unq	FALSE
S0107-01	NC_000962.3	3402815	3402816	C	T	TRUE	944	0	0	Unq	FALSE
S0107-01	NC_000962.3	3404375	3404376	C	G	TRUE	1559	0	0	Unq	FALSE
S0107-01	NC_000962.3	3408149	3408150	T	C	TRUE	3773	0	0	Unq	FALSE
S0107-01	NC_000962.3	3412610	3412611	T	C	TRUE	4460	0	0	Unq	FALSE
S0107-01	NC_000962.3	3420824	3420825	A	G	TRUE	5028	0	0	Unq	FALSE
S0107-01	NC_000962.3	3425853	3425854	C	T	TRUE	3062	0	0	Unq	FALSE
S0107-01	NC_000962.3	3428916	3428917	C	A	TRUE	3062	0	0	Unq	FALSE
S0107-01	NC_000962.3	3440463	3440464	T	G	TRUE	3	0	0	Unq	FALSE
S0107-01	NC_000962.3	3440467	3440468	G	C	TRUE	3	0	0	Unq	FALSE
S0107-01	NC_000962.3	3446698	3446699	C	G	TRUE	593	0	0	Unq	FALSE
S0107-01	NC_000962.3	3447292	3447293	T	G	TRUE	593	0	0	Unq	FALSE
S0107-01	NC_000962.3	3450724	3450725	T	C	TRUE	3431	0	0	Unq	FALSE
S0107-01	NC_000962.3	3454262	3454263	C	G	TRUE	1422	0	0	Unq	FALSE
S0107-01	NC_000962.3	3455685	3455686	G	C	TRUE	979	0	0	Unq	FALSE
S0107-01	NC_000962.3	3456665	3456666	A	G	TRUE	979	0	0	Unq	FALSE
S0107-01	NC_000962.3	3462134	3462135	G	C	TRUE	4783	0	0	Unq	FALSE
S0107-01	NC_000962.3	3466918	3466919	C	G	TRUE	545	0	0	Unq	FALSE
S0107-01	NC_000962.3	3467464	3467465	C	G	TRUE	545	0	0	Unq	FALSE
S0107-01	NC_000962.3	3477941	3477942	A	G	TRUE	2531	0	0	Unq	FALSE
S0107-01	NC_000962.3	3480473	3480474	G	A	TRUE	314	0	0	Unq	FALSE
S0107-01	NC_000962.3	3480788	3480789	T	C	TRUE	314	0	0	Unq	FALSE
S0107-01	NC_000962.3	3481992	3481993	G	A	TRUE	723	5	1	PR	FALSE
S0107-01	NC_000962.3	3482716	3482717	A	G	TRUE	723	4	1	PR	FALSE
S0107-01	NC_000962.3	3484125	3484126	G	A	TRUE	1408	1	1	PR	FALSE
S0107-01	NC_000962.3	3486976	3486977	A	G	TRUE	130	0	0	Unq	FALSE
S0107-01	NC_000962.3	3487107	3487108	C	T	TRUE	130	0	0	Unq	FALSE
S0107-01	NC_000962.3	3490437	3490438	C	G	TRUE	3329	0	0	Unq	FALSE
S0107-01	NC_000962.3	3498197	3498198	C	T	TRUE	1950	0	0	Unq	FALSE
S0107-01	NC_000962.3	3500148	3500149	G	A	TRUE	93	0	0	Unq	FALSE
S0107-01	NC_000962.3	3500242	3500243	G	C	TRUE	93	0	0	Unq	FALSE
S0107-01	NC_000962.3	3503894	3503895	C	T	TRUE	3651	0	0	Unq	FALSE
S0107-01	NC_000962.3	3508969	3508970	A	G	TRUE	655	0	0	Unq	FALSE
S0107-01	NC_000962.3	3509625	3509626	C	A	TRUE	493	0	0	Unq	FALSE
S0107-01	NC_000962.3	3510119	3510120	T	G	TRUE	493	0	0	Unq	FALSE
S0107-01	NC_000962.3	3518166	3518167	A	G	TRUE	387	0	0	Unq	FALSE
S0107-01	NC_000962.3	3518554	3518555	A	G	TRUE	387	0	0	Unq	FALSE
S0107-01	NC_000962.3	3529066	3529067	G	C	TRUE	1887	2	1	PR	FALSE
S0107-01	NC_000962.3	3530954	3530955	C	G	TRUE	33	0	0	Unq	FALSE
S0107-01	NC_000962.3	3530988	3530989	G	A	TRUE	33	0	0	Unq	FALSE
S0107-01	NC_000962.3	3535571	3535572	C	A	TRUE	4582	0	0	Unq	FALSE
S0107-01	NC_000962.3	3542048	3542049	G	A	TRUE	169	0	0	Unq	FALSE
S0107-01	NC_000962.3	3542218	3542219	G	A	TRUE	169	0	0	Unq	FALSE
S0107-01	NC_000962.3	3550346	3550347	C	T	TRUE	441	0	0	Unq	FALSE
S0107-01	NC_000962.3	3550788	3550789	C	G	TRUE	441	0	0	Unq	FALSE
S0107-01	NC_000962.3	3556274	3556275	A	G	TRUE	5485	0	0	Unq	FALSE
S0107-01	NC_000962.3	3571827	3571828	G	C	TRUE	4402	0	0	Unq	FALSE
S0107-01	NC_000962.3	3576230	3576231	T	C	TRUE	1265	0	0	Unq	FALSE
S0107-01	NC_000962.3	3577496	3577497	C	T	TRUE	1265	0	0	Unq	FALSE
S0107-01	NC_000962.3	3581413	3581414	A	G	TRUE	3916	0	0	Unq	FALSE
S0107-01	NC_000962.3	3587445	3587446	G	A	TRUE	3616	0	0	Unq	FALSE
S0107-01	NC_000962.3	3591062	3591063	T	C	TRUE	3616	0	0	Unq	FALSE
S0107-01	NC_000962.3	3597248	3597249	C	G	TRUE	3326	0	0	Unq	FALSE
S0107-01	NC_000962.3	3600575	3600576	C	T	TRUE	3326	0	0	Unq	FALSE
S0107-01	NC_000962.3	3604820	3604821	G	C	TRUE	4244	0	0	Unq	FALSE
S0107-01	NC_000962.3	3612812	3612813	T	C	TRUE	2168	0	0	Unq	FALSE
S0107-01	NC_000962.3	3614981	3614982	T	C	TRUE	2168	0	0	Unq	FALSE
S0107-01	NC_000962.3	3621422	3621423	A	G	TRUE	1017	0	0	Unq	FALSE
S0107-01	NC_000962.3	3622440	3622441	A	C	TRUE	1017	0	0	Unq	FALSE
S0107-01	NC_000962.3	3625064	3625065	T	G	TRUE	1496	0	0	Unq	FALSE
S0107-01	NC_000962.3	3626561	3626562	G	A	TRUE	1496	0	0	Unq	FALSE
S0107-01	NC_000962.3	3628519	3628520	G	A	TRUE	1957	0	0	Unq	FALSE
S0107-01	NC_000962.3	3638092	3638093	G	A	TRUE	5891	0	0	Unq	FALSE
S0107-01	NC_000962.3	3643984	3643985	A	C	TRUE	5891	0	0	Unq	FALSE
S0107-01	NC_000962.3	3653987	3653988	G	A	TRUE	10002	0	0	Unq	FALSE
S0107-01	NC_000962.3	3664456	3664457	C	A	TRUE	1295	0	0	Unq	FALSE
S0107-01	NC_000962.3	3665752	3665753	G	A	TRUE	1295	0	0	Unq	FALSE
S0107-01	NC_000962.3	3670039	3670040	C	T	TRUE	29	0	0	Unq	FALSE
S0107-01	NC_000962.3	3670069	3670070	G	A	TRUE	29	0	0	Unq	FALSE
S0107-01	NC_000962.3	3674156	3674157	T	A	TRUE	1346	0	0	Unq	FALSE
S0107-01	NC_000962.3	3675503	3675504	G	T	TRUE	1346	0	0	Unq	FALSE
S0107-01	NC_000962.3	3678248	3678249	A	C	TRUE	2682	0	0	Unq	FALSE
S0107-01	NC_000962.3	3680931	3680932	G	A	TRUE	615	0	0	Unq	FALSE
S0107-01	NC_000962.3	3681547	3681548	A	C	TRUE	615	0	0	Unq	FALSE
S0107-01	NC_000962.3	3689522	3689523	G	T	TRUE	492	0	0	Unq	FALSE
S0107-01	NC_000962.3	3690015	3690016	A	G	TRUE	492	0	0	Unq	FALSE
S0107-01	NC_000962.3	3693680	3693681	A	C	TRUE	3664	0	0	Unq	FALSE
S0107-01	NC_000962.3	3704595	3704596	G	C	TRUE	173	0	0	Unq	FALSE
S0107-01	NC_000962.3	3704769	3704770	A	G	TRUE	173	0	0	Unq	FALSE
S0107-01	NC_000962.3	3709471	3709472	C	G	TRUE	2437	0	0	Unq	FALSE
S0107-01	NC_000962.3	3711909	3711910	G	A	TRUE	461	1	1	PR	FALSE
S0107-01	NC_000962.3	3712371	3712372	A	G	TRUE	461	1	1	PR	FALSE
S0107-01	NC_000962.3	3714210	3714211	G	T	TRUE	545	0	0	Unq	FALSE
S0107-01	NC_000962.3	3714756	3714757	A	C	TRUE	545	0	0	Unq	FALSE
S0107-01	NC_000962.3	3718356	3718357	C	T	TRUE	3448	0	0	Unq	FALSE
S0107-01	NC_000962.3	3721805	3721806	G	C	TRUE	3448	0	0	Unq	FALSE
S0107-01	NC_000962.3	3730465	3730466	A	G	TRUE	52	2	1	PR	TRUE
S0107-01	NC_000962.3	3730518	3730519	C	G	TRUE	52	2	1	PR	TRUE
S0107-01	NC_000962.3	3730615	3730616	G	A	TRUE	25	2	1	PR	TRUE
S0107-01	NC_000962.3	3730641	3730642	G	A	TRUE	25	2	1	PR	TRUE
S0107-01	NC_000962.3	3730992	3730993	A	G	TRUE	350	2	1	PR	TRUE
S0107-01	NC_000962.3	3732138	3732139	A	G	TRUE	1145	1	1	PR	TRUE
S0107-01	NC_000962.3	3735801	3735802	C	G	TRUE	221	1	1	PR	TRUE
S0107-01	NC_000962.3	3736023	3736024	A	G	TRUE	221	1	1	PR	FALSE
S0107-01	NC_000962.3	3736627	3736628	T	G	TRUE	603	0	0	Unq	FALSE
S0107-01	NC_000962.3	3741571	3741572	G	A	TRUE	2083	0	0	Unq	FALSE
S0107-01	NC_000962.3	3743655	3743656	G	A	TRUE	242	0	0	Unq	FALSE
S0107-01	NC_000962.3	3743898	3743899	G	A	TRUE	242	1	1	PR	FALSE
S0107-01	NC_000962.3	3746408	3746409	A	G	TRUE	2509	2	1	PR	TRUE
S0107-01	NC_000962.3	3750176	3750177	A	T	TRUE	0	4	1	PR	TRUE
S0107-01	NC_000962.3	3750177	3750178	A	C	TRUE	0	4	1	PR	TRUE
S0107-01	NC_000962.3	3750184	3750185	C	G	TRUE	1	4	1	PR	TRUE
S0107-01	NC_000962.3	3750186	3750187	A	T	TRUE	0	4	1	PR	TRUE
S0107-01	NC_000962.3	3750187	3750188	C	G	TRUE	0	4	1	PR	TRUE
S0107-01	NC_000962.3	3750192	3750193	G	A	TRUE	4	4	1	PR	TRUE
S0107-01	NC_000962.3	3750204	3750205	C	T	TRUE	3	4	1	PR	TRUE
S0107-01	NC_000962.3	3750208	3750209	A	G	TRUE	0	4	1	PR	TRUE
S0107-01	NC_000962.3	3750209	3750210	T	G	TRUE	0	4	1	PR	TRUE
S0107-01	NC_000962.3	3750406	3750407	G	C	TRUE	9	4	1	PR	TRUE
S0107-01	NC_000962.3	3750416	3750417	A	T	TRUE	3	4	1	PR	TRUE
S0107-01	NC_000962.3	3750420	3750421	T	C	TRUE	3	4	1	PR	TRUE
S0107-01	NC_000962.3	3752206	3752207	A	G	TRUE	908	2	1	PR	FALSE
S0107-01	NC_000962.3	3753115	3753116	C	T	TRUE	47	1	1	PR	FALSE
S0107-01	NC_000962.3	3753163	3753164	T	G	TRUE	47	1	1	PR	FALSE
S0107-01	NC_000962.3	3754507	3754508	G	C	TRUE	1343	0	0	Unq	FALSE
S0107-01	NC_000962.3	3759308	3759309	G	A	TRUE	1881	4	1	PR	FALSE
S0107-01	NC_000962.3	3761190	3761191	A	G	TRUE	821	1	1	PR	FALSE
S0107-01	NC_000962.3	3762012	3762013	A	C	TRUE	821	1	1	PR	FALSE
S0107-01	NC_000962.3	3775408	3775409	T	C	TRUE	31	0	0	Unq	FALSE
S0107-01	NC_000962.3	3775440	3775441	A	C	TRUE	31	0	0	Unq	FALSE
S0107-01	NC_000962.3	3778010	3778011	G	A	TRUE	0	0	0	Unq	FALSE
S0107-01	NC_000962.3	3778011	3778012	G	T	TRUE	0	0	0	Unq	FALSE
S0107-01	NC_000962.3	3778395	3778396	C	T	TRUE	383	0	0	Unq	FALSE
S0107-01	NC_000962.3	3798094	3798095	A	C	TRUE	500	0	0	Unq	FALSE
S0107-01	NC_000962.3	3798595	3798596	A	G	TRUE	500	0	0	Unq	FALSE
S0107-01	NC_000962.3	3804298	3804299	G	A	TRUE	5702	0	0	Unq	FALSE
S0107-01	NC_000962.3	3811671	3811672	G	T	TRUE	2	0	0	Unq	FALSE
S0107-01	NC_000962.3	3811674	3811675	A	G	TRUE	2	0	0	Unq	FALSE
S0107-01	NC_000962.3	3815476	3815477	G	T	TRUE	1639	0	0	Unq	FALSE
S0107-01	NC_000962.3	3817116	3817117	C	A	TRUE	1639	0	0	Unq	FALSE
S0107-01	NC_000962.3	3821844	3821845	G	T	TRUE	1313	0	0	Unq	FALSE
S0107-01	NC_000962.3	3823158	3823159	A	T	TRUE	1313	0	0	Unq	FALSE
S0107-01	NC_000962.3	3826500	3826501	C	T	TRUE	182	0	0	Unq	FALSE
S0107-01	NC_000962.3	3826683	3826684	C	T	TRUE	182	0	0	Unq	FALSE
S0107-01	NC_000962.3	3829769	3829770	T	C	TRUE	578	0	0	Unq	FALSE
S0107-01	NC_000962.3	3830348	3830349	C	T	TRUE	345	0	0	Unq	FALSE
S0107-01	NC_000962.3	3830694	3830695	A	G	TRUE	345	0	0	Unq	FALSE
S0107-01	NC_000962.3	3834485	3834486	T	C	TRUE	3790	0	0	Unq	FALSE
S0107-01	NC_000962.3	3838870	3838871	A	G	TRUE	2918	0	0	Unq	FALSE
S0107-01	NC_000962.3	3841789	3841790	A	G	TRUE	829	1	1	PR	FALSE
S0107-01	NC_000962.3	3842619	3842620	A	G	TRUE	4	2	1	PR	TRUE
S0107-01	NC_000962.3	3842624	3842625	A	G	TRUE	4	2	1	PR	TRUE
S0107-01	NC_000962.3	3844991	3844992	T	A	TRUE	702	0	0	Unq	FALSE
S0107-01	NC_000962.3	3845694	3845695	C	T	TRUE	702	0	0	Unq	FALSE
S0107-01	NC_000962.3	3846795	3846796	C	T	TRUE	418	1	1	PR	FALSE
S0107-01	NC_000962.3	3847214	3847215	T	C	TRUE	5	1	1	PR	TRUE
S0107-01	NC_000962.3	3847220	3847221	T	C	TRUE	5	1	1	PR	TRUE
S0107-01	NC_000962.3	3847234	3847235	C	T	TRUE	1	1	1	PR	TRUE
S0107-01	NC_000962.3	3847236	3847237	G	T	TRUE	0	1	1	PR	TRUE
S0107-01	NC_000962.3	3847237	3847238	C	T	TRUE	0	1	1	PR	TRUE
S0107-01	NC_000962.3	3851886	3851887	A	C	TRUE	0	0	0	Unq	FALSE
S0107-01	NC_000962.3	3851887	3851888	T	C	TRUE	0	0	0	Unq	FALSE
S0107-01	NC_000962.3	3859892	3859893	C	T	TRUE	3244	0	0	Unq	FALSE
S0107-01	NC_000962.3	3863137	3863138	G	A	TRUE	542	0	0	Unq	FALSE
S0107-01	NC_000962.3	3863680	3863681	C	G	TRUE	542	0	0	Unq	FALSE
S0107-01	NC_000962.3	3864994	3864995	T	C	TRUE	1313	0	0	Unq	FALSE
S0107-01	NC_000962.3	3868585	3868586	G	C	TRUE	1423	0	0	Unq	FALSE
S0107-01	NC_000962.3	3870009	3870010	A	G	TRUE	1235	0	0	Unq	FALSE
S0107-01	NC_000962.3	3871245	3871246	T	C	TRUE	1235	0	0	Unq	FALSE
S0107-01	NC_000962.3	3874205	3874206	G	A	TRUE	2959	0	0	Unq	FALSE
S0107-01	NC_000962.3	3877420	3877421	A	G	TRUE	3214	0	0	Unq	FALSE
S0107-01	NC_000962.3	3883177	3883178	A	C	TRUE	528	0	0	Unq	TRUE
S0107-01	NC_000962.3	3883706	3883707	T	C	TRUE	3	2	1	PR	TRUE
S0107-01	NC_000962.3	3883710	3883711	G	A	TRUE	3	2	1	PR	TRUE
S0107-01	NC_000962.3	3883795	3883796	G	T	TRUE	0	2	1	PR	TRUE
S0107-01	NC_000962.3	3883796	3883797	G	A	TRUE	0	2	1	PR	TRUE
S0107-01	NC_000962.3	3883914	3883915	G	A	TRUE	117	2	1	PR	TRUE
S0107-01	NC_000962.3	3884905	3884906	A	G	TRUE	979	1	1	PR	FALSE
S0107-01	NC_000962.3	3885885	3885886	T	C	TRUE	979	0	0	Unq	FALSE
S0107-01	NC_000962.3	3892670	3892671	A	G	TRUE	808	0	0	Unq	FALSE
S0107-01	NC_000962.3	3893479	3893480	G	A	TRUE	808	0	0	Unq	FALSE
S0107-01	NC_000962.3	3894731	3894732	A	G	TRUE	852	2	1	PR	FALSE
S0107-01	NC_000962.3	3895584	3895585	C	T	TRUE	141	1	1	PR	TRUE
S0107-01	NC_000962.3	3895726	3895727	C	A	TRUE	141	0	0	Unq	TRUE
S0107-01	NC_000962.3	3896339	3896340	T	G	TRUE	612	0	0	Unq	FALSE
S0107-01	NC_000962.3	3898407	3898408	A	G	TRUE	2067	0	0	Unq	FALSE
S0107-01	NC_000962.3	3906310	3906311	G	A	TRUE	2153	0	0	Unq	FALSE
S0107-01	NC_000962.3	3908464	3908465	A	G	TRUE	769	0	0	Unq	FALSE
S0107-01	NC_000962.3	3909234	3909235	G	C	TRUE	769	0	0	Unq	FALSE
S0107-01	NC_000962.3	3916385	3916386	G	T	TRUE	7150	0	0	Unq	FALSE
S0107-01	NC_000962.3	3931460	3931461	C	G	TRUE	3080	1	1	PR	FALSE
S0107-01	NC_000962.3	3934541	3934542	T	G	TRUE	156	2	1	PR	TRUE
S0107-01	NC_000962.3	3934698	3934699	G	A	TRUE	33	1	1	PR	TRUE
S0107-01	NC_000962.3	3934732	3934733	G	C	TRUE	0	1	1	PR	TRUE
S0107-01	NC_000962.3	3934733	3934734	G	A	TRUE	0	1	1	PR	TRUE
S0107-01	NC_000962.3	3935334	3935335	T	C	TRUE	112	2	1	PR	FALSE
S0107-01	NC_000962.3	3935447	3935448	G	C	TRUE	6	2	1	PR	FALSE
S0107-01	NC_000962.3	3935454	3935455	G	A	TRUE	3	2	1	PR	FALSE
S0107-01	NC_000962.3	3935458	3935459	A	C	TRUE	3	2	1	PR	FALSE
S0107-01	NC_000962.3	3935493	3935494	C	A	TRUE	34	2	1	PR	FALSE
S0107-01	NC_000962.3	3935618	3935619	G	C	TRUE	124	2	1	PR	FALSE
S0107-01	NC_000962.3	3940801	3940802	A	G	TRUE	1031	0	0	Unq	FALSE
S0107-01	NC_000962.3	3941833	3941834	G	C	TRUE	1	1	1	PR	FALSE
S0107-01	NC_000962.3	3941835	3941836	C	A	TRUE	1	1	1	PR	FALSE
S0107-01	NC_000962.3	3942480	3942481	C	G	TRUE	158	1	1	PR	FALSE
S0107-01	NC_000962.3	3942639	3942640	T	C	TRUE	158	1	1	PR	FALSE
S0107-01	NC_000962.3	3943018	3943019	C	G	TRUE	115	1	1	PR	TRUE
S0107-01	NC_000962.3	3943134	3943135	C	G	TRUE	3	1	1	PR	TRUE
S0107-01	NC_000962.3	3943138	3943139	A	C	TRUE	3	1	1	PR	TRUE
S0107-01	NC_000962.3	3943143	3943144	A	C	TRUE	4	1	1	PR	TRUE
S0107-01	NC_000962.3	3943152	3943153	G	C	TRUE	3	1	1	PR	TRUE
S0107-01	NC_000962.3	3943156	3943157	C	A	TRUE	3	1	1	PR	TRUE
S0107-01	NC_000962.3	3943174	3943175	A	C	TRUE	17	1	1	PR	TRUE
S0107-01	NC_000962.3	3946644	3946645	G	A	TRUE	560	1	1	PR	FALSE
S0107-01	NC_000962.3	3947205	3947206	C	G	TRUE	546	3	1	PR	TRUE
S0107-01	NC_000962.3	3947752	3947753	A	G	TRUE	0	3	1	PR	TRUE
S0107-01	NC_000962.3	3947753	3947754	A	G	TRUE	0	3	1	PR	TRUE
S0107-01	NC_000962.3	3947770	3947771	A	G	TRUE	16	3	1	PR	TRUE
S0107-01	NC_000962.3	3947788	3947789	A	G	TRUE	8	3	1	PR	TRUE
S0107-01	NC_000962.3	3947797	3947798	A	G	TRUE	8	3	1	PR	TRUE
S0107-01	NC_000962.3	3947815	3947816	A	G	TRUE	5	3	1	PR	TRUE
S0107-01	NC_000962.3	3947821	3947822	A	G	TRUE	5	3	1	PR	TRUE
S0107-01	NC_000962.3	3947827	3947828	A	G	TRUE	5	3	1	PR	TRUE
S0107-01	NC_000962.3	3948053	3948054	A	G	TRUE	225	3	1	PR	FALSE
S0107-01	NC_000962.3	3948346	3948347	T	G	TRUE	14	2	1	PR	FALSE
S0107-01	NC_000962.3	3948361	3948362	T	G	TRUE	14	2	1	PR	FALSE
S0107-01	NC_000962.3	3948403	3948404	T	G	TRUE	9	2	1	PR	FALSE
S0107-01	NC_000962.3	3948413	3948414	T	G	TRUE	2	2	1	PR	FALSE
S0107-01	NC_000962.3	3948416	3948417	T	G	TRUE	2	2	1	PR	FALSE
S0107-01	NC_000962.3	3949530	3949531	C	G	TRUE	0	2	1	PR	FALSE
S0107-01	NC_000962.3	3949531	3949532	C	G	TRUE	0	2	1	PR	FALSE
S0107-01	NC_000962.3	3952307	3952308	C	A	TRUE	491	0	0	Unq	FALSE
S0107-01	NC_000962.3	3952799	3952800	G	A	TRUE	491	0	0	Unq	FALSE
S0107-01	NC_000962.3	3958402	3958403	A	G	TRUE	1014	0	0	Unq	FALSE
S0107-01	NC_000962.3	3959417	3959418	C	T	TRUE	311	0	0	Unq	FALSE
S0107-01	NC_000962.3	3959729	3959730	T	C	TRUE	311	0	0	Unq	FALSE
S0107-01	NC_000962.3	3962186	3962187	G	A	TRUE	2330	0	0	Unq	FALSE
S0107-01	NC_000962.3	3964517	3964518	G	A	TRUE	2330	0	0	Unq	FALSE
S0107-01	NC_000962.3	3968005	3968006	A	C	TRUE	2587	0	0	Unq	FALSE
S0107-01	NC_000962.3	3970593	3970594	C	G	TRUE	2587	0	0	Unq	FALSE
S0107-01	NC_000962.3	3976594	3976595	G	T	TRUE	3394	0	0	Unq	FALSE
S0107-01	NC_000962.3	3979989	3979990	C	G	TRUE	1992	0	0	Unq	FALSE
S0107-01	NC_000962.3	3981982	3981983	G	A	TRUE	1992	0	0	Unq	FALSE
S0107-01	NC_000962.3	3984320	3984321	G	A	TRUE	2337	0	0	Unq	FALSE
S0107-01	NC_000962.3	3993057	3993058	G	A	TRUE	8563	0	0	Unq	FALSE
S0107-01	NC_000962.3	4001621	4001622	T	C	TRUE	3491	0	0	Unq	FALSE
S0107-01	NC_000962.3	4005113	4005114	G	C	TRUE	492	0	0	Unq	FALSE
S0107-01	NC_000962.3	4005606	4005607	T	C	TRUE	492	0	0	Unq	FALSE
S0107-01	NC_000962.3	4008746	4008747	A	G	TRUE	3139	0	0	Unq	FALSE
S0107-01	NC_000962.3	4022387	4022388	G	A	TRUE	1884	0	0	Unq	FALSE
S0107-01	NC_000962.3	4024272	4024273	T	C	TRUE	1884	0	0	Unq	FALSE
S0107-01	NC_000962.3	4026898	4026899	G	A	TRUE	1852	0	0	Unq	FALSE
S0107-01	NC_000962.3	4028751	4028752	A	G	TRUE	1852	0	0	Unq	FALSE
S0107-01	NC_000962.3	4032217	4032218	G	A	TRUE	406	0	0	Unq	FALSE
S0107-01	NC_000962.3	4032624	4032625	G	T	TRUE	406	0	0	Unq	FALSE
S0107-01	NC_000962.3	4033576	4033577	A	G	TRUE	951	0	0	Unq	FALSE
S0107-01	NC_000962.3	4034826	4034827	C	T	TRUE	1249	0	0	Unq	FALSE
S0107-01	NC_000962.3	4037282	4037283	T	G	TRUE	2455	0	0	Unq	FALSE
S0107-01	NC_000962.3	4041580	4041581	C	T	TRUE	4297	0	0	Unq	FALSE
S0107-01	NC_000962.3	4050810	4050811	G	A	TRUE	4989	0	0	Unq	FALSE
S0107-01	NC_000962.3	4055800	4055801	G	A	TRUE	614	0	0	Unq	FALSE
S0107-01	NC_000962.3	4056415	4056416	C	A	TRUE	276	0	0	Unq	FALSE
S0107-01	NC_000962.3	4056692	4056693	G	T	TRUE	276	0	0	Unq	FALSE
S0107-01	NC_000962.3	4059142	4059143	A	C	TRUE	760	0	0	Unq	FALSE
S0107-01	NC_000962.3	4059903	4059904	A	G	TRUE	195	0	0	Unq	FALSE
S0107-01	NC_000962.3	4060099	4060100	G	A	TRUE	100	4	1	PR	FALSE
S0107-01	NC_000962.3	4060200	4060201	G	A	TRUE	8	4	1	PR	FALSE
S0107-01	NC_000962.3	4060209	4060210	T	A	TRUE	8	4	1	PR	FALSE
S0107-01	NC_000962.3	4060229	4060230	G	A	TRUE	19	4	1	PR	FALSE
S0107-01	NC_000962.3	4060587	4060588	T	C	TRUE	357	3	1	PR	FALSE
S0107-01	NC_000962.3	4069291	4069292	G	A	TRUE	6129	1	1	PR	FALSE
S0107-01	NC_000962.3	4075421	4075422	T	C	TRUE	5102	0	0	Unq	FALSE
S0107-01	NC_000962.3	4080524	4080525	C	T	TRUE	5102	0	0	Unq	FALSE
S0107-01	NC_000962.3	4089057	4089058	T	C	TRUE	6236	0	0	Unq	FALSE
S0107-01	NC_000962.3	4095294	4095295	T	C	TRUE	5679	0	0	Unq	FALSE
S0107-01	NC_000962.3	4100974	4100975	T	C	TRUE	3901	0	0	Unq	FALSE
S0107-01	NC_000962.3	4104876	4104877	G	A	TRUE	2196	0	0	Unq	FALSE
S0107-01	NC_000962.3	4107073	4107074	T	C	TRUE	2196	0	0	Unq	FALSE
S0107-01	NC_000962.3	4109341	4109342	G	A	TRUE	1960	0	0	Unq	FALSE
S0107-01	NC_000962.3	4111302	4111303	G	C	TRUE	1125	0	0	Unq	FALSE
S0107-01	NC_000962.3	4112428	4112429	T	C	TRUE	1125	0	0	Unq	FALSE
S0107-01	NC_000962.3	4115889	4115890	G	C	TRUE	719	0	0	Unq	FALSE
S0107-01	NC_000962.3	4116609	4116610	G	A	TRUE	719	0	0	Unq	FALSE
S0107-01	NC_000962.3	4120389	4120390	G	C	TRUE	1896	0	0	Unq	FALSE
S0107-01	NC_000962.3	4122286	4122287	G	T	TRUE	1482	0	0	Unq	FALSE
S0107-01	NC_000962.3	4123769	4123770	G	A	TRUE	1482	0	0	Unq	FALSE
S0107-01	NC_000962.3	4133315	4133316	A	T	TRUE	4512	0	0	Unq	FALSE
S0107-01	NC_000962.3	4137828	4137829	C	T	TRUE	4512	0	0	Unq	FALSE
S0107-01	NC_000962.3	4145736	4145737	A	G	TRUE	6117	0	0	Unq	FALSE
S0107-01	NC_000962.3	4151854	4151855	A	G	TRUE	4243	0	0	Unq	FALSE
S0107-01	NC_000962.3	4156098	4156099	C	A	TRUE	403	0	0	Unq	FALSE
S0107-01	NC_000962.3	4156502	4156503	C	T	TRUE	403	0	0	Unq	FALSE
S0107-01	NC_000962.3	4158492	4158493	C	T	TRUE	701	0	0	Unq	FALSE
S0107-01	NC_000962.3	4159194	4159195	T	C	TRUE	701	0	0	Unq	FALSE
S0107-01	NC_000962.3	4160370	4160371	C	A	TRUE	1175	0	0	Unq	FALSE
S0107-01	NC_000962.3	4162338	4162339	A	G	TRUE	1967	0	0	Unq	FALSE
S0107-01	NC_000962.3	4166440	4166441	G	A	TRUE	1214	0	0	Unq	FALSE
S0107-01	NC_000962.3	4167655	4167656	A	G	TRUE	1214	0	0	Unq	FALSE
S0107-01	NC_000962.3	4169851	4169852	G	T	TRUE	886	0	0	Unq	FALSE
S0107-01	NC_000962.3	4170738	4170739	G	C	TRUE	886	0	0	Unq	FALSE
S0107-01	NC_000962.3	4174130	4174131	G	C	TRUE	3391	0	0	Unq	FALSE
S0107-01	NC_000962.3	4179088	4179089	C	T	TRUE	742	0	0	Unq	FALSE
S0107-01	NC_000962.3	4179831	4179832	G	C	TRUE	742	0	0	Unq	FALSE
S0107-01	NC_000962.3	4182386	4182387	G	C	TRUE	307	0	0	Unq	FALSE
S0107-01	NC_000962.3	4182694	4182695	G	A	TRUE	307	0	0	Unq	FALSE
S0107-01	NC_000962.3	4186677	4186678	G	A	TRUE	806	0	0	Unq	FALSE
S0107-01	NC_000962.3	4187484	4187485	T	C	TRUE	331	0	0	Unq	FALSE
S0107-01	NC_000962.3	4187816	4187817	A	G	TRUE	331	0	0	Unq	FALSE
S0107-01	NC_000962.3	4189209	4189210	G	T	TRUE	719	0	0	Unq	FALSE
S0107-01	NC_000962.3	4189929	4189930	C	G	TRUE	719	0	0	Unq	FALSE
S0107-01	NC_000962.3	4191581	4191582	G	A	TRUE	1651	0	0	Unq	FALSE
S0107-01	NC_000962.3	4193343	4193344	G	T	TRUE	1156	0	0	Unq	FALSE
S0107-01	NC_000962.3	4194500	4194501	G	A	TRUE	1156	0	0	Unq	FALSE
S0107-01	NC_000962.3	4204167	4204168	T	C	TRUE	272	0	0	Unq	FALSE
S0107-01	NC_000962.3	4204440	4204441	A	G	TRUE	272	0	0	Unq	FALSE
S0107-01	NC_000962.3	4205119	4205120	A	G	TRUE	204	0	0	Unq	FALSE
S0107-01	NC_000962.3	4205324	4205325	A	G	TRUE	204	0	0	Unq	FALSE
S0107-01	NC_000962.3	4210273	4210274	A	G	TRUE	4713	0	0	Unq	FALSE
S0107-01	NC_000962.3	4214987	4214988	G	A	TRUE	495	0	0	Unq	FALSE
S0107-01	NC_000962.3	4215483	4215484	G	C	TRUE	308	0	0	Unq	FALSE
S0107-01	NC_000962.3	4215792	4215793	A	C	TRUE	308	0	0	Unq	FALSE
S0107-01	NC_000962.3	4217556	4217557	A	G	TRUE	858	0	0	Unq	FALSE
S0107-01	NC_000962.3	4218415	4218416	C	A	TRUE	524	0	0	Unq	FALSE
S0107-01	NC_000962.3	4218940	4218941	G	A	TRUE	524	0	0	Unq	FALSE
S0107-01	NC_000962.3	4221422	4221423	C	T	TRUE	66	1	1	PR	FALSE
S0107-01	NC_000962.3	4221489	4221490	C	G	TRUE	66	1	1	PR	FALSE
S0107-01	NC_000962.3	4222072	4222073	A	G	TRUE	582	1	1	PR	FALSE
S0107-01	NC_000962.3	4222881	4222882	A	G	TRUE	289	0	0	Unq	FALSE
S0107-01	NC_000962.3	4223171	4223172	T	C	TRUE	289	0	0	Unq	FALSE
S0107-01	NC_000962.3	4229166	4229167	T	C	TRUE	5792	0	0	Unq	FALSE
S0107-01	NC_000962.3	4234959	4234960	A	C	TRUE	1276	0	0	Unq	FALSE
S0107-01	NC_000962.3	4236236	4236237	C	T	TRUE	1276	0	0	Unq	FALSE
S0107-01	NC_000962.3	4242642	4242643	C	T	TRUE	816	0	0	Unq	FALSE
S0107-01	NC_000962.3	4243459	4243460	C	T	TRUE	816	0	0	Unq	FALSE
S0107-01	NC_000962.3	4248114	4248115	C	T	TRUE	3181	0	0	Unq	FALSE
S0107-01	NC_000962.3	4251296	4251297	G	C	TRUE	768	0	0	Unq	FALSE
S0107-01	NC_000962.3	4252065	4252066	T	C	TRUE	768	0	0	Unq	FALSE
S0107-01	NC_000962.3	4254005	4254006	G	T	TRUE	32	1	1	PR	TRUE
S0107-01	NC_000962.3	4254038	4254039	T	C	TRUE	32	1	1	PR	TRUE
S0107-01	NC_000962.3	4254289	4254290	T	G	TRUE	140	1	1	PR	TRUE
S0107-01	NC_000962.3	4254430	4254431	G	A	TRUE	140	0	0	Unq	TRUE
S0107-01	NC_000962.3	4255921	4255922	A	G	TRUE	287	0	0	Unq	FALSE
S0107-01	NC_000962.3	4256209	4256210	G	T	TRUE	287	0	0	Unq	FALSE
S0107-01	NC_000962.3	4257219	4257220	A	G	TRUE	885	0	0	Unq	FALSE
S0107-01	NC_000962.3	4258105	4258106	G	A	TRUE	885	0	0	Unq	FALSE
S0107-01	NC_000962.3	4262387	4262388	C	T	TRUE	4281	0	0	Unq	FALSE
S0107-01	NC_000962.3	4267646	4267647	T	C	TRUE	5258	0	0	Unq	FALSE
S0107-01	NC_000962.3	4280707	4280708	G	A	TRUE	3720	0	0	Unq	FALSE
S0107-01	NC_000962.3	4284428	4284429	G	A	TRUE	2734	0	0	Unq	FALSE
S0107-01	NC_000962.3	4287163	4287164	A	G	TRUE	2734	0	0	Unq	FALSE
S0107-01	NC_000962.3	4290134	4290135	C	T	TRUE	2970	0	0	Unq	FALSE
S0107-01	NC_000962.3	4296014	4296015	G	A	TRUE	5059	1	1	PR	FALSE
S0107-01	NC_000962.3	4301074	4301075	G	C	TRUE	960	0	0	Unq	FALSE
S0107-01	NC_000962.3	4302035	4302036	T	C	TRUE	960	2	1	PR	FALSE
S0107-01	NC_000962.3	4306154	4306155	C	T	TRUE	1023	0	0	Unq	FALSE
S0107-01	NC_000962.3	4307178	4307179	G	A	TRUE	1023	0	0	Unq	FALSE
S0107-01	NC_000962.3	4308394	4308395	G	A	TRUE	1215	0	0	Unq	FALSE
S0107-01	NC_000962.3	4309926	4309927	T	G	TRUE	1531	0	0	Unq	FALSE
S0107-01	NC_000962.3	4311663	4311664	C	T	TRUE	1463	0	0	Unq	FALSE
S0107-01	NC_000962.3	4313127	4313128	C	T	TRUE	1463	0	0	Unq	FALSE
S0107-01	NC_000962.3	4314644	4314645	A	G	TRUE	154	0	0	Unq	FALSE
S0107-01	NC_000962.3	4314799	4314800	G	A	TRUE	154	0	0	Unq	FALSE
S0107-01	NC_000962.3	4319984	4319985	G	C	TRUE	5184	0	0	Unq	FALSE
S0107-01	NC_000962.3	4329781	4329782	G	A	TRUE	8949	0	0	Unq	FALSE
S0107-01	NC_000962.3	4338731	4338732	G	A	TRUE	1295	0	0	Unq	FALSE
S0107-01	NC_000962.3	4340027	4340028	G	C	TRUE	1295	0	0	Unq	FALSE
S0107-01	NC_000962.3	4350304	4350305	G	A	TRUE	733	0	0	Unq	FALSE
S0107-01	NC_000962.3	4351038	4351039	G	T	TRUE	733	0	0	Unq	FALSE
S0107-01	NC_000962.3	4356109	4356110	G	C	TRUE	1486	0	0	Unq	FALSE
S0107-01	NC_000962.3	4357596	4357597	C	G	TRUE	206	0	0	Unq	FALSE
S0107-01	NC_000962.3	4357803	4357804	T	G	TRUE	206	0	0	Unq	FALSE
S0107-01	NC_000962.3	4359164	4359165	G	C	TRUE	487	0	0	Unq	FALSE
S0107-01	NC_000962.3	4359652	4359653	C	T	TRUE	174	0	0	Unq	FALSE
S0107-01	NC_000962.3	4359827	4359828	G	A	TRUE	174	0	0	Unq	FALSE
S0107-01	NC_000962.3	4362567	4362568	T	G	TRUE	2739	0	0	Unq	FALSE
S0107-01	NC_000962.3	4366194	4366195	T	C	TRUE	76	0	0	Unq	FALSE
S0107-01	NC_000962.3	4366271	4366272	G	C	TRUE	76	0	0	Unq	FALSE
S0107-01	NC_000962.3	4368083	4368084	G	C	TRUE	1811	0	0	Unq	FALSE
S0107-01	NC_000962.3	4370037	4370038	G	T	TRUE	1953	0	0	Unq	FALSE
S0107-01	NC_000962.3	4372352	4372353	G	C	TRUE	2314	0	0	Unq	FALSE
S0107-01	NC_000962.3	4375148	4375149	T	C	TRUE	478	0	0	Unq	FALSE
S0107-01	NC_000962.3	4375627	4375628	G	T	TRUE	478	0	0	Unq	FALSE
S0107-01	NC_000962.3	4378503	4378504	T	C	TRUE	1175	0	0	Unq	FALSE
S0107-01	NC_000962.3	4379679	4379680	C	G	TRUE	1175	0	0	Unq	FALSE
S0107-01	NC_000962.3	4382053	4382054	T	C	TRUE	220	0	0	Unq	FALSE
S0107-01	NC_000962.3	4382274	4382275	G	T	TRUE	220	0	0	Unq	FALSE
S0107-01	NC_000962.3	4383654	4383655	A	G	TRUE	351	1	1	PR	FALSE
S0107-01	NC_000962.3	4384006	4384007	C	G	TRUE	119	0	0	Unq	FALSE
S0107-01	NC_000962.3	4384126	4384127	A	G	TRUE	119	0	0	Unq	FALSE
S0107-01	NC_000962.3	4386227	4386228	T	C	TRUE	2100	0	0	Unq	FALSE
S0107-01	NC_000962.3	4393177	4393178	A	G	TRUE	411	0	0	Unq	FALSE
S0107-01	NC_000962.3	4393589	4393590	C	G	TRUE	411	0	0	Unq	FALSE
S0107-01	NC_000962.3	4397735	4397736	C	T	TRUE	4145	0	0	Unq	FALSE
S0107-01	NC_000962.3	4407587	4407588	T	C	TRUE	338	0	0	Unq	FALSE
S0107-01	NC_000962.3	4407926	4407927	T	G	TRUE	338	0	0	Unq	FALSE
S0107-01	NC_000962.3	4408922	4408923	C	T	TRUE	995	0	0	Unq	FALSE
S0123-01	NC_000962.3	1976	1977	A	G	TRUE	2035	0	0	Unq	FALSE
S0123-01	NC_000962.3	4012	4013	T	C	TRUE	2035	0	0	Unq	FALSE
S0123-01	NC_000962.3	7361	7362	G	C	TRUE	222	0	0	Unq	FALSE
S0123-01	NC_000962.3	7584	7585	G	C	TRUE	222	0	0	Unq	FALSE
S0123-01	NC_000962.3	9137	9138	C	G	TRUE	165	0	0	Unq	FALSE
S0123-01	NC_000962.3	9303	9304	G	A	TRUE	165	0	0	Unq	FALSE
S0123-01	NC_000962.3	11700	11701	G	A	TRUE	177	0	0	Unq	FALSE
S0123-01	NC_000962.3	11878	11879	A	G	TRUE	177	0	0	Unq	FALSE
S0123-01	NC_000962.3	14784	14785	T	C	TRUE	1445	0	0	Unq	FALSE
S0123-01	NC_000962.3	16230	16231	C	A	TRUE	1445	0	0	Unq	FALSE
S0123-01	NC_000962.3	20081	20082	C	T	TRUE	361	0	0	Unq	FALSE
S0123-01	NC_000962.3	20443	20444	C	T	TRUE	361	0	0	Unq	FALSE
S0123-01	NC_000962.3	21794	21795	G	A	TRUE	1350	0	0	Unq	FALSE
S0123-01	NC_000962.3	26958	26959	C	G	TRUE	2681	0	0	Unq	FALSE
S0123-01	NC_000962.3	29640	29641	G	A	TRUE	2681	0	0	Unq	FALSE
S0123-01	NC_000962.3	33435	33436	C	T	TRUE	404	0	0	Unq	FALSE
S0123-01	NC_000962.3	33840	33841	C	G	TRUE	202	0	0	Unq	FALSE
S0123-01	NC_000962.3	34043	34044	T	C	TRUE	202	0	0	Unq	FALSE
S0123-01	NC_000962.3	37030	37031	C	G	TRUE	2986	0	0	Unq	FALSE
S0123-01	NC_000962.3	42966	42967	G	C	TRUE	5935	0	0	Unq	FALSE
S0123-01	NC_000962.3	62048	62049	A	G	TRUE	1164	0	0	Unq	FALSE
S0123-01	NC_000962.3	63213	63214	C	T	TRUE	1164	0	0	Unq	FALSE
S0123-01	NC_000962.3	67791	67792	C	T	TRUE	2196	0	0	Unq	FALSE
S0123-01	NC_000962.3	69988	69989	G	A	TRUE	826	0	0	Unq	FALSE
S0123-01	NC_000962.3	70815	70816	A	G	TRUE	519	0	0	Unq	FALSE
S0123-01	NC_000962.3	71335	71336	G	C	TRUE	519	0	0	Unq	FALSE
S0123-01	NC_000962.3	75939	75940	G	C	TRUE	4603	0	0	Unq	FALSE
S0123-01	NC_000962.3	80615	80616	C	G	TRUE	4291	0	0	Unq	FALSE
S0123-01	NC_000962.3	84907	84908	C	T	TRUE	4291	0	0	Unq	FALSE
S0123-01	NC_000962.3	92198	92199	T	G	TRUE	1113	0	0	Unq	FALSE
S0123-01	NC_000962.3	93312	93313	C	T	TRUE	1113	0	0	Unq	FALSE
S0123-01	NC_000962.3	103755	103756	G	T	TRUE	79	1	1	PR	TRUE
S0123-01	NC_000962.3	103835	103836	G	T	TRUE	79	2	1	PR	TRUE
S0123-01	NC_000962.3	104711	104712	C	T	TRUE	54	2	1	PR	TRUE
S0123-01	NC_000962.3	104766	104767	C	T	TRUE	5	2	1	PR	TRUE
S0123-01	NC_000962.3	104772	104773	C	T	TRUE	1	2	1	PR	TRUE
S0123-01	NC_000962.3	104774	104775	A	G	TRUE	1	2	1	PR	TRUE
S0123-01	NC_000962.3	104784	104785	A	G	TRUE	5	2	1	PR	TRUE
S0123-01	NC_000962.3	104790	104791	C	T	TRUE	2	2	1	PR	TRUE
S0123-01	NC_000962.3	104793	104794	C	T	TRUE	2	2	1	PR	TRUE
S0123-01	NC_000962.3	104799	104800	T	A	TRUE	0	2	1	PR	TRUE
S0123-01	NC_000962.3	104800	104801	T	G	TRUE	0	2	1	PR	TRUE
S0123-01	NC_000962.3	104802	104803	C	T	TRUE	1	2	1	PR	TRUE
S0123-01	NC_000962.3	104805	104806	T	G	TRUE	1	2	1	PR	TRUE
S0123-01	NC_000962.3	104807	104808	A	C	TRUE	1	2	1	PR	TRUE
S0123-01	NC_000962.3	104823	104824	C	A	TRUE	5	2	1	PR	TRUE
S0123-01	NC_000962.3	104829	104830	C	A	TRUE	2	2	1	PR	TRUE
S0123-01	NC_000962.3	104832	104833	C	G	TRUE	2	2	1	PR	TRUE
S0123-01	NC_000962.3	104837	104838	T	G	TRUE	4	2	1	PR	TRUE
S0123-01	NC_000962.3	104855	104856	C	T	TRUE	1	2	1	PR	TRUE
S0123-01	NC_000962.3	104857	104858	G	A	TRUE	1	2	1	PR	TRUE
S0123-01	NC_000962.3	104940	104941	T	C	TRUE	0	2	1	PR	TRUE
S0123-01	NC_000962.3	104941	104942	G	C	TRUE	0	2	1	PR	TRUE
S0123-01	NC_000962.3	104943	104944	G	A	TRUE	1	2	1	PR	TRUE
S0123-01	NC_000962.3	105006	105007	C	G	TRUE	3	2	1	PR	TRUE
S0123-01	NC_000962.3	105010	105011	G	A	TRUE	3	2	1	PR	TRUE
S0123-01	NC_000962.3	105049	105050	C	G	TRUE	38	2	1	PR	TRUE
S0123-01	NC_000962.3	115999	116000	T	G	TRUE	6016	0	0	Unq	FALSE
S0123-01	NC_000962.3	122016	122017	C	G	TRUE	91	0	0	Unq	FALSE
S0123-01	NC_000962.3	122108	122109	A	G	TRUE	91	0	0	Unq	FALSE
S0123-01	NC_000962.3	132416	132417	C	G	TRUE	1421	0	0	Unq	FALSE
S0123-01	NC_000962.3	133838	133839	C	T	TRUE	1421	0	0	Unq	FALSE
S0123-01	NC_000962.3	138150	138151	G	A	TRUE	4311	0	0	Unq	FALSE
S0123-01	NC_000962.3	145707	145708	G	T	TRUE	378	0	0	Unq	FALSE
S0123-01	NC_000962.3	146086	146087	T	C	TRUE	378	0	0	Unq	FALSE
S0123-01	NC_000962.3	154282	154283	T	C	TRUE	8195	0	0	Unq	FALSE
S0123-01	NC_000962.3	177856	177857	G	A	TRUE	439	0	0	Unq	FALSE
S0123-01	NC_000962.3	178296	178297	A	C	TRUE	439	0	0	Unq	FALSE
S0123-01	NC_000962.3	188799	188800	T	C	TRUE	5880	0	0	Unq	FALSE
S0123-01	NC_000962.3	194680	194681	G	C	TRUE	1960	0	0	Unq	FALSE
S0123-01	NC_000962.3	196641	196642	C	T	TRUE	754	0	0	Unq	FALSE
S0123-01	NC_000962.3	197396	197397	G	C	TRUE	609	1	1	PR	FALSE
S0123-01	NC_000962.3	198006	198007	C	T	TRUE	609	1	1	PR	FALSE
S0123-01	NC_000962.3	206338	206339	T	C	TRUE	6833	0	0	Unq	FALSE
S0123-01	NC_000962.3	213172	213173	G	A	TRUE	5431	0	0	Unq	FALSE
S0123-01	NC_000962.3	218604	218605	A	G	TRUE	5336	0	0	Unq	FALSE
S0123-01	NC_000962.3	223941	223942	T	C	TRUE	958	0	0	Unq	FALSE
S0123-01	NC_000962.3	224900	224901	C	G	TRUE	421	0	0	Unq	FALSE
S0123-01	NC_000962.3	225322	225323	T	C	TRUE	421	0	0	Unq	FALSE
S0123-01	NC_000962.3	226516	226517	C	T	TRUE	580	0	0	Unq	FALSE
S0123-01	NC_000962.3	227097	227098	T	C	TRUE	580	0	0	Unq	FALSE
S0123-01	NC_000962.3	231113	231114	C	G	TRUE	3362	0	0	Unq	FALSE
S0123-01	NC_000962.3	234476	234477	T	G	TRUE	1754	0	0	Unq	FALSE
S0123-01	NC_000962.3	236231	236232	G	A	TRUE	1754	0	0	Unq	FALSE
S0123-01	NC_000962.3	252082	252083	A	C	TRUE	9785	0	0	Unq	FALSE
S0123-01	NC_000962.3	261868	261869	T	C	TRUE	1436	0	0	Unq	FALSE
S0123-01	NC_000962.3	263305	263306	T	C	TRUE	1436	0	0	Unq	FALSE
S0123-01	NC_000962.3	265553	265554	A	C	TRUE	539	0	0	Unq	FALSE
S0123-01	NC_000962.3	266093	266094	G	A	TRUE	539	0	0	Unq	FALSE
S0123-01	NC_000962.3	275327	275328	G	C	TRUE	3352	0	0	Unq	FALSE
S0123-01	NC_000962.3	278680	278681	C	G	TRUE	3352	0	0	Unq	FALSE
S0123-01	NC_000962.3	283312	283313	G	A	TRUE	300	0	0	Unq	FALSE
S0123-01	NC_000962.3	283613	283614	T	C	TRUE	300	0	0	Unq	FALSE
S0123-01	NC_000962.3	285771	285772	A	C	TRUE	98	0	0	Unq	FALSE
S0123-01	NC_000962.3	285870	285871	A	G	TRUE	98	0	0	Unq	FALSE
S0123-01	NC_000962.3	289094	289095	A	G	TRUE	3223	0	0	Unq	FALSE
S0123-01	NC_000962.3	292410	292411	G	A	TRUE	3315	0	0	Unq	FALSE
S0123-01	NC_000962.3	297336	297337	C	T	TRUE	4925	0	0	Unq	FALSE
S0123-01	NC_000962.3	310972	310973	G	A	TRUE	639	0	0	Unq	FALSE
S0123-01	NC_000962.3	311612	311613	G	T	TRUE	639	0	0	Unq	FALSE
S0123-01	NC_000962.3	322654	322655	C	T	TRUE	7267	0	0	Unq	FALSE
S0123-01	NC_000962.3	329922	329923	T	C	TRUE	78	0	0	Unq	FALSE
S0123-01	NC_000962.3	330001	330002	G	A	TRUE	78	0	0	Unq	FALSE
S0123-01	NC_000962.3	331501	331502	G	A	TRUE	1499	0	0	Unq	FALSE
S0123-01	NC_000962.3	333891	333892	G	C	TRUE	2389	3	1	PR	FALSE
S0123-01	NC_000962.3	336690	336691	T	C	TRUE	6	2	1	PR	FALSE
S0123-01	NC_000962.3	336697	336698	C	G	TRUE	2	2	1	PR	FALSE
S0123-01	NC_000962.3	336700	336701	A	G	TRUE	2	2	1	PR	FALSE
S0123-01	NC_000962.3	336706	336707	G	A	TRUE	0	2	1	PR	FALSE
S0123-01	NC_000962.3	336707	336708	T	C	TRUE	0	2	1	PR	FALSE
S0123-01	NC_000962.3	336709	336710	A	G	TRUE	1	2	1	PR	FALSE
S0123-01	NC_000962.3	337819	337820	G	A	TRUE	138	2	1	PR	FALSE
S0123-01	NC_000962.3	337958	337959	A	C	TRUE	60	2	1	PR	FALSE
S0123-01	NC_000962.3	338019	338020	A	C	TRUE	60	2	1	PR	TRUE
S0123-01	NC_000962.3	338099	338100	T	C	TRUE	79	2	1	PR	TRUE
S0123-01	NC_000962.3	338452	338453	A	G	TRUE	352	2	1	PR	TRUE
S0123-01	NC_000962.3	340371	340372	T	C	TRUE	1918	0	0	Unq	FALSE
S0123-01	NC_000962.3	346274	346275	C	G	TRUE	5902	0	0	Unq	FALSE
S0123-01	NC_000962.3	355180	355181	G	A	TRUE	1346	0	0	Unq	FALSE
S0123-01	NC_000962.3	356527	356528	A	G	TRUE	1346	0	0	Unq	FALSE
S0123-01	NC_000962.3	361144	361145	T	C	TRUE	4616	0	0	Unq	FALSE
S0123-01	NC_000962.3	376773	376774	T	C	TRUE	6306	0	0	Unq	FALSE
S0123-01	NC_000962.3	383080	383081	A	G	TRUE	1298	0	0	Unq	FALSE
S0123-01	NC_000962.3	384379	384380	A	C	TRUE	1298	0	0	Unq	FALSE
S0123-01	NC_000962.3	386431	386432	C	G	TRUE	2051	0	0	Unq	FALSE
S0123-01	NC_000962.3	390827	390828	T	C	TRUE	4395	0	0	Unq	FALSE
S0123-01	NC_000962.3	399927	399928	C	T	TRUE	4051	0	0	Unq	FALSE
S0123-01	NC_000962.3	403979	403980	G	A	TRUE	345	0	0	Unq	FALSE
S0123-01	NC_000962.3	404325	404326	T	C	TRUE	345	0	0	Unq	FALSE
S0123-01	NC_000962.3	411370	411371	T	C	TRUE	3114	0	0	Unq	FALSE
S0123-01	NC_000962.3	414485	414486	C	T	TRUE	3114	0	0	Unq	FALSE
S0123-01	NC_000962.3	420007	420008	A	G	TRUE	710	0	0	Unq	FALSE
S0123-01	NC_000962.3	420718	420719	G	A	TRUE	710	0	0	Unq	FALSE
S0123-01	NC_000962.3	454294	454295	T	C	TRUE	3156	0	0	Unq	FALSE
S0123-01	NC_000962.3	457451	457452	T	G	TRUE	1946	0	0	Unq	FALSE
S0123-01	NC_000962.3	459398	459399	A	C	TRUE	1946	0	0	Unq	FALSE
S0123-01	NC_000962.3	467515	467516	G	C	TRUE	9	0	0	Unq	FALSE
S0123-01	NC_000962.3	467525	467526	C	G	TRUE	9	0	0	Unq	FALSE
S0123-01	NC_000962.3	467545	467546	G	C	TRUE	10	0	0	Unq	FALSE
S0123-01	NC_000962.3	467556	467557	A	C	TRUE	6	0	0	Unq	FALSE
S0123-01	NC_000962.3	467563	467564	A	C	TRUE	6	0	0	Unq	FALSE
S0123-01	NC_000962.3	467584	467585	G	C	TRUE	4	0	0	Unq	FALSE
S0123-01	NC_000962.3	467589	467590	T	C	TRUE	4	0	0	Unq	FALSE
S0123-01	NC_000962.3	467620	467621	T	G	TRUE	16	0	0	Unq	FALSE
S0123-01	NC_000962.3	467637	467638	G	T	TRUE	16	0	0	Unq	FALSE
S0123-01	NC_000962.3	475177	475178	T	C	TRUE	654	0	0	Unq	FALSE
S0123-01	NC_000962.3	475832	475833	G	T	TRUE	32	1	1	PR	FALSE
S0123-01	NC_000962.3	475865	475866	C	G	TRUE	32	1	1	PR	FALSE
S0123-01	NC_000962.3	475958	475959	A	G	TRUE	2	1	1	PR	FALSE
S0123-01	NC_000962.3	475961	475962	T	C	TRUE	0	1	1	PR	FALSE
S0123-01	NC_000962.3	475962	475963	C	G	TRUE	0	1	1	PR	FALSE
S0123-01	NC_000962.3	475963	475964	G	C	TRUE	0	1	1	PR	FALSE
S0123-01	NC_000962.3	475970	475971	C	G	TRUE	6	1	1	PR	FALSE
S0123-01	NC_000962.3	482417	482418	C	T	TRUE	6446	0	0	Unq	FALSE
S0123-01	NC_000962.3	489934	489935	G	C	TRUE	7516	0	0	Unq	FALSE
S0123-01	NC_000962.3	498556	498557	C	A	TRUE	4031	0	0	Unq	FALSE
S0123-01	NC_000962.3	502588	502589	C	G	TRUE	764	0	0	Unq	FALSE
S0123-01	NC_000962.3	503353	503354	G	C	TRUE	764	0	0	Unq	FALSE
S0123-01	NC_000962.3	506385	506386	T	C	TRUE	3031	0	0	Unq	FALSE
S0123-01	NC_000962.3	513256	513257	T	C	TRUE	6870	0	0	Unq	FALSE
S0123-01	NC_000962.3	530352	530353	G	A	TRUE	1226	0	0	Unq	FALSE
S0123-01	NC_000962.3	531579	531580	C	G	TRUE	5	0	0	Unq	FALSE
S0123-01	NC_000962.3	531585	531586	A	G	TRUE	5	0	0	Unq	FALSE
S0123-01	NC_000962.3	531591	531592	T	C	TRUE	0	0	0	Unq	FALSE
S0123-01	NC_000962.3	531592	531593	T	C	TRUE	0	0	0	Unq	FALSE
S0123-01	NC_000962.3	531594	531595	T	C	TRUE	1	0	0	Unq	FALSE
S0123-01	NC_000962.3	541200	541201	A	G	TRUE	1698	0	0	Unq	FALSE
S0123-01	NC_000962.3	542899	542900	C	T	TRUE	1698	0	0	Unq	FALSE
S0123-01	NC_000962.3	551524	551525	A	C	TRUE	8624	0	0	Unq	FALSE
S0123-01	NC_000962.3	573261	573262	A	G	TRUE	17173	0	0	Unq	FALSE
S0123-01	NC_000962.3	590435	590436	T	C	TRUE	4937	0	0	Unq	FALSE
S0123-01	NC_000962.3	595373	595374	T	C	TRUE	722	0	0	Unq	FALSE
S0123-01	NC_000962.3	596096	596097	C	T	TRUE	722	0	0	Unq	FALSE
S0123-01	NC_000962.3	597815	597816	A	G	TRUE	658	0	0	Unq	FALSE
S0123-01	NC_000962.3	598474	598475	G	A	TRUE	658	0	0	Unq	FALSE
S0123-01	NC_000962.3	601388	601389	T	G	TRUE	2913	0	0	Unq	FALSE
S0123-01	NC_000962.3	609510	609511	G	A	TRUE	2	0	0	Unq	FALSE
S0123-01	NC_000962.3	609513	609514	G	A	TRUE	2	0	0	Unq	FALSE
S0123-01	NC_000962.3	610119	610120	T	G	TRUE	605	0	0	Unq	FALSE
S0123-01	NC_000962.3	623471	623472	A	G	TRUE	35	0	0	Unq	FALSE
S0123-01	NC_000962.3	623507	623508	C	G	TRUE	35	0	0	Unq	FALSE
S0123-01	NC_000962.3	630721	630722	G	C	TRUE	3435	0	0	Unq	FALSE
S0123-01	NC_000962.3	634157	634158	G	A	TRUE	3160	0	0	Unq	FALSE
S0123-01	NC_000962.3	637318	637319	G	A	TRUE	3160	0	0	Unq	FALSE
S0123-01	NC_000962.3	648001	648002	T	G	TRUE	989	0	0	Unq	FALSE
S0123-01	NC_000962.3	648991	648992	C	G	TRUE	989	0	0	Unq	FALSE
S0123-01	NC_000962.3	650207	650208	G	A	TRUE	1215	0	0	Unq	FALSE
S0123-01	NC_000962.3	651771	651772	C	A	TRUE	1563	0	0	Unq	FALSE
S0123-01	NC_000962.3	665292	665293	A	G	TRUE	4104	0	0	Unq	FALSE
S0123-01	NC_000962.3	669397	669398	T	C	TRUE	1882	0	0	Unq	FALSE
S0123-01	NC_000962.3	671280	671281	A	G	TRUE	1209	0	0	Unq	FALSE
S0123-01	NC_000962.3	672490	672491	C	G	TRUE	746	0	0	Unq	FALSE
S0123-01	NC_000962.3	673237	673238	A	G	TRUE	746	0	0	Unq	FALSE
S0123-01	NC_000962.3	674415	674416	C	T	TRUE	1177	0	0	Unq	FALSE
S0123-01	NC_000962.3	684343	684344	C	T	TRUE	1116	0	0	Unq	FALSE
S0123-01	NC_000962.3	685460	685461	C	G	TRUE	146	1	1	PR	FALSE
S0123-01	NC_000962.3	685607	685608	T	C	TRUE	146	1	1	PR	FALSE
S0123-01	NC_000962.3	686971	686972	T	C	TRUE	1363	1	1	PR	FALSE
S0123-01	NC_000962.3	690166	690167	C	T	TRUE	297	1	1	PR	FALSE
S0123-01	NC_000962.3	690464	690465	T	G	TRUE	297	1	1	PR	FALSE
S0123-01	NC_000962.3	698967	698968	G	A	TRUE	6093	0	0	Unq	FALSE
S0123-01	NC_000962.3	705061	705062	G	C	TRUE	6093	0	0	Unq	FALSE
S0123-01	NC_000962.3	744623	744624	G	T	TRUE	8463	0	0	Unq	FALSE
S0123-01	NC_000962.3	753087	753088	C	T	TRUE	1097	0	0	Unq	FALSE
S0123-01	NC_000962.3	754185	754186	A	G	TRUE	1097	0	0	Unq	FALSE
S0123-01	NC_000962.3	756789	756790	C	T	TRUE	2603	0	0	Unq	FALSE
S0123-01	NC_000962.3	768927	768928	C	A	TRUE	6710	0	0	Unq	FALSE
S0123-01	NC_000962.3	775638	775639	T	C	TRUE	1776	0	0	Unq	FALSE
S0123-01	NC_000962.3	777415	777416	C	A	TRUE	1776	0	0	Unq	FALSE
S0123-01	NC_000962.3	781394	781395	T	C	TRUE	3978	0	0	Unq	FALSE
S0123-01	NC_000962.3	809805	809806	C	T	TRUE	10676	0	0	Unq	FALSE
S0123-01	NC_000962.3	820482	820483	G	T	TRUE	618	0	0	Unq	FALSE
S0123-01	NC_000962.3	821101	821102	C	T	TRUE	618	0	0	Unq	FALSE
S0123-01	NC_000962.3	825151	825152	A	G	TRUE	4049	0	0	Unq	FALSE
S0123-01	NC_000962.3	836271	836272	A	G	TRUE	18	2	1	PR	FALSE
S0123-01	NC_000962.3	836290	836291	A	G	TRUE	18	2	1	PR	FALSE
S0123-01	NC_000962.3	836425	836426	A	C	TRUE	27	2	1	PR	FALSE
S0123-01	NC_000962.3	836453	836454	A	G	TRUE	27	2	1	PR	FALSE
S0123-01	NC_000962.3	836537	836538	A	G	TRUE	83	0	0	Unq	FALSE
S0123-01	NC_000962.3	836657	836658	A	G	TRUE	119	0	0	Unq	FALSE
S0123-01	NC_000962.3	837032	837033	A	G	TRUE	374	0	0	Unq	FALSE
S0123-01	NC_000962.3	838989	838990	C	G	TRUE	132	4	1	PR	FALSE
S0123-01	NC_000962.3	839122	839123	A	G	TRUE	5	4	1	PR	FALSE
S0123-01	NC_000962.3	839128	839129	C	G	TRUE	5	4	1	PR	FALSE
S0123-01	NC_000962.3	839193	839194	A	G	TRUE	64	6	1	PR	FALSE
S0123-01	NC_000962.3	839333	839334	A	G	TRUE	13	6	1	PR	FALSE
S0123-01	NC_000962.3	839347	839348	A	G	TRUE	13	6	1	PR	FALSE
S0123-01	NC_000962.3	840495	840496	C	G	TRUE	1147	5	1	PR	FALSE
S0123-01	NC_000962.3	841763	841764	G	C	TRUE	1267	0	0	Unq	FALSE
S0123-01	NC_000962.3	844972	844973	G	A	TRUE	3208	0	0	Unq	FALSE
S0123-01	NC_000962.3	852909	852910	C	T	TRUE	4785	0	0	Unq	FALSE
S0123-01	NC_000962.3	857695	857696	A	G	TRUE	1262	0	0	Unq	FALSE
S0123-01	NC_000962.3	858958	858959	G	A	TRUE	1262	0	0	Unq	FALSE
S0123-01	NC_000962.3	874639	874640	C	T	TRUE	5921	0	0	Unq	FALSE
S0123-01	NC_000962.3	880561	880562	G	T	TRUE	1694	0	0	Unq	FALSE
S0123-01	NC_000962.3	882256	882257	T	C	TRUE	1694	0	0	Unq	FALSE
S0123-01	NC_000962.3	890717	890718	A	C	TRUE	292	1	1	PR	FALSE
S0123-01	NC_000962.3	891010	891011	A	G	TRUE	292	1	1	PR	FALSE
S0123-01	NC_000962.3	893732	893733	T	G	TRUE	2721	0	0	Unq	FALSE
S0123-01	NC_000962.3	900220	900221	T	C	TRUE	3328	0	0	Unq	FALSE
S0123-01	NC_000962.3	903549	903550	T	C	TRUE	362	0	0	Unq	FALSE
S0123-01	NC_000962.3	903912	903913	T	C	TRUE	362	0	0	Unq	FALSE
S0123-01	NC_000962.3	906856	906857	A	G	TRUE	2595	0	0	Unq	FALSE
S0123-01	NC_000962.3	909452	909453	C	A	TRUE	2595	0	0	Unq	FALSE
S0123-01	NC_000962.3	916849	916850	G	A	TRUE	3035	0	0	Unq	FALSE
S0123-01	NC_000962.3	919885	919886	G	A	TRUE	1111	0	0	Unq	FALSE
S0123-01	NC_000962.3	920997	920998	C	T	TRUE	814	0	0	Unq	FALSE
S0123-01	NC_000962.3	921812	921813	C	G	TRUE	814	3	1	PR	FALSE
S0123-01	NC_000962.3	927109	927110	A	G	TRUE	274	2	1	PR	FALSE
S0123-01	NC_000962.3	927384	927385	A	G	TRUE	274	2	1	PR	FALSE
S0123-01	NC_000962.3	932993	932994	A	T	TRUE	5608	0	0	Unq	FALSE
S0123-01	NC_000962.3	945213	945214	G	A	TRUE	3055	0	0	Unq	FALSE
S0123-01	NC_000962.3	948269	948270	G	A	TRUE	1264	0	0	Unq	FALSE
S0123-01	NC_000962.3	949534	949535	T	C	TRUE	1264	0	0	Unq	FALSE
S0123-01	NC_000962.3	955523	955524	A	G	TRUE	5988	0	0	Unq	FALSE
S0123-01	NC_000962.3	964098	964099	T	C	TRUE	774	0	0	Unq	FALSE
S0123-01	NC_000962.3	964873	964874	T	C	TRUE	774	0	0	Unq	FALSE
S0123-01	NC_000962.3	966507	966508	G	A	TRUE	1633	0	0	Unq	FALSE
S0123-01	NC_000962.3	970203	970204	G	A	TRUE	3695	0	0	Unq	FALSE
S0123-01	NC_000962.3	979703	979704	G	C	TRUE	6758	0	0	Unq	FALSE
S0123-01	NC_000962.3	986462	986463	G	C	TRUE	3537	0	0	Unq	FALSE
S0123-01	NC_000962.3	990000	990001	G	C	TRUE	3344	0	0	Unq	FALSE
S0123-01	NC_000962.3	993345	993346	A	C	TRUE	3344	0	0	Unq	FALSE
S0123-01	NC_000962.3	1012134	1012135	C	T	TRUE	12970	0	0	Unq	FALSE
S0123-01	NC_000962.3	1025105	1025106	T	C	TRUE	2894	0	0	Unq	FALSE
S0123-01	NC_000962.3	1028000	1028001	C	T	TRUE	2894	0	0	Unq	FALSE
S0123-01	NC_000962.3	1032673	1032674	C	G	TRUE	4337	0	0	Unq	FALSE
S0123-01	NC_000962.3	1037011	1037012	T	C	TRUE	898	0	0	Unq	FALSE
S0123-01	NC_000962.3	1037910	1037911	C	T	TRUE	898	0	0	Unq	FALSE
S0123-01	NC_000962.3	1047164	1047165	T	C	TRUE	4783	0	0	Unq	FALSE
S0123-01	NC_000962.3	1051948	1051949	G	A	TRUE	949	0	0	Unq	FALSE
S0123-01	NC_000962.3	1052898	1052899	C	T	TRUE	949	0	0	Unq	FALSE
S0123-01	NC_000962.3	1068150	1068151	T	C	TRUE	280	0	0	Unq	FALSE
S0123-01	NC_000962.3	1068431	1068432	A	G	TRUE	280	0	0	Unq	FALSE
S0123-01	NC_000962.3	1070701	1070702	T	C	TRUE	2269	0	0	Unq	FALSE
S0123-01	NC_000962.3	1074557	1074558	G	A	TRUE	720	0	0	Unq	FALSE
S0123-01	NC_000962.3	1075278	1075279	T	C	TRUE	720	0	0	Unq	FALSE
S0123-01	NC_000962.3	1076308	1076309	G	T	TRUE	1002	0	0	Unq	FALSE
S0123-01	NC_000962.3	1077311	1077312	A	G	TRUE	1002	0	0	Unq	FALSE
S0123-01	NC_000962.3	1079926	1079927	C	A	TRUE	1753	0	0	Unq	FALSE
S0123-01	NC_000962.3	1081680	1081681	T	C	TRUE	1753	0	0	Unq	FALSE
S0123-01	NC_000962.3	1087192	1087193	G	C	TRUE	5511	0	0	Unq	FALSE
S0123-01	NC_000962.3	1093405	1093406	A	G	TRUE	521	1	1	PR	FALSE
S0123-01	NC_000962.3	1093927	1093928	G	A	TRUE	521	2	1	PR	FALSE
S0123-01	NC_000962.3	1096632	1096633	T	G	TRUE	2704	2	1	PR	TRUE
S0123-01	NC_000962.3	1100233	1100234	T	C	TRUE	3551	0	0	Unq	FALSE
S0123-01	NC_000962.3	1103785	1103786	G	T	TRUE	1315	0	0	Unq	FALSE
S0123-01	NC_000962.3	1105101	1105102	A	C	TRUE	1315	0	0	Unq	FALSE
S0123-01	NC_000962.3	1106421	1106422	T	C	TRUE	229	0	0	Unq	FALSE
S0123-01	NC_000962.3	1106651	1106652	A	G	TRUE	229	0	0	Unq	FALSE
S0123-01	NC_000962.3	1109974	1109975	A	G	TRUE	3322	0	0	Unq	FALSE
S0123-01	NC_000962.3	1126888	1126889	G	C	TRUE	758	0	0	Unq	FALSE
S0123-01	NC_000962.3	1127647	1127648	C	A	TRUE	758	0	0	Unq	FALSE
S0123-01	NC_000962.3	1130260	1130261	G	A	TRUE	2612	0	0	Unq	FALSE
S0123-01	NC_000962.3	1139890	1139891	C	T	TRUE	6529	0	0	Unq	FALSE
S0123-01	NC_000962.3	1146420	1146421	C	T	TRUE	3129	0	0	Unq	FALSE
S0123-01	NC_000962.3	1149550	1149551	C	T	TRUE	1033	0	0	Unq	FALSE
S0123-01	NC_000962.3	1150584	1150585	G	A	TRUE	1033	0	0	Unq	FALSE
S0123-01	NC_000962.3	1160206	1160207	C	T	TRUE	1446	0	0	Unq	FALSE
S0123-01	NC_000962.3	1161653	1161654	G	A	TRUE	1446	0	0	Unq	FALSE
S0123-01	NC_000962.3	1163133	1163134	T	C	TRUE	1479	0	0	Unq	FALSE
S0123-01	NC_000962.3	1178115	1178116	T	C	TRUE	11976	0	0	Unq	FALSE
S0123-01	NC_000962.3	1190092	1190093	A	C	TRUE	10324	1	1	PR	FALSE
S0123-01	NC_000962.3	1200417	1200418	A	G	TRUE	8233	0	0	Unq	FALSE
S0123-01	NC_000962.3	1208651	1208652	G	A	TRUE	8233	0	0	Unq	FALSE
S0123-01	NC_000962.3	1220679	1220680	T	C	TRUE	3626	0	0	Unq	FALSE
S0123-01	NC_000962.3	1224306	1224307	C	G	TRUE	59	0	0	Unq	FALSE
S0123-01	NC_000962.3	1224366	1224367	T	C	TRUE	59	0	0	Unq	FALSE
S0123-01	NC_000962.3	1226128	1226129	C	T	TRUE	1761	0	0	Unq	FALSE
S0123-01	NC_000962.3	1248977	1248978	T	C	TRUE	8631	0	0	Unq	FALSE
S0123-01	NC_000962.3	1257609	1257610	G	T	TRUE	3043	0	0	Unq	FALSE
S0123-01	NC_000962.3	1260653	1260654	G	A	TRUE	3043	0	0	Unq	FALSE
S0123-01	NC_000962.3	1276937	1276938	G	C	TRUE	4179	1	1	PR	TRUE
S0123-01	NC_000962.3	1281117	1281118	T	C	TRUE	4179	0	0	Unq	FALSE
S0123-01	NC_000962.3	1287290	1287291	C	G	TRUE	4810	0	0	Unq	FALSE
S0123-01	NC_000962.3	1292101	1292102	A	G	TRUE	4810	0	0	Unq	FALSE
S0123-01	NC_000962.3	1307597	1307598	C	G	TRUE	4333	0	0	Unq	FALSE
S0123-01	NC_000962.3	1311931	1311932	G	A	TRUE	3258	0	0	Unq	FALSE
S0123-01	NC_000962.3	1315190	1315191	A	C	TRUE	692	0	0	Unq	FALSE
S0123-01	NC_000962.3	1315883	1315884	G	A	TRUE	692	0	0	Unq	FALSE
S0123-01	NC_000962.3	1320674	1320675	G	A	TRUE	534	0	0	Unq	FALSE
S0123-01	NC_000962.3	1321209	1321210	C	T	TRUE	534	0	0	Unq	FALSE
S0123-01	NC_000962.3	1327889	1327890	G	A	TRUE	796	0	0	Unq	FALSE
S0123-01	NC_000962.3	1328686	1328687	G	C	TRUE	796	0	0	Unq	FALSE
S0123-01	NC_000962.3	1340666	1340667	A	G	TRUE	20	4	1	PR	TRUE
S0123-01	NC_000962.3	1340687	1340688	C	T	TRUE	20	4	1	PR	TRUE
S0123-01	NC_000962.3	1340777	1340778	T	C	TRUE	2	4	1	PR	TRUE
S0123-01	NC_000962.3	1340780	1340781	C	G	TRUE	2	4	1	PR	TRUE
S0123-01	NC_000962.3	1340783	1340784	T	C	TRUE	2	4	1	PR	TRUE
S0123-01	NC_000962.3	1342580	1342581	T	C	TRUE	1796	5	1	PR	FALSE
S0123-01	NC_000962.3	1350160	1350161	C	T	TRUE	7147	0	0	Unq	FALSE
S0123-01	NC_000962.3	1357308	1357309	G	A	TRUE	2899	0	0	Unq	FALSE
S0123-01	NC_000962.3	1360208	1360209	T	C	TRUE	2899	0	0	Unq	FALSE
S0123-01	NC_000962.3	1365817	1365818	C	A	TRUE	3645	0	0	Unq	FALSE
S0123-01	NC_000962.3	1369463	1369464	C	T	TRUE	2836	0	0	Unq	FALSE
S0123-01	NC_000962.3	1372300	1372301	G	C	TRUE	1763	0	0	Unq	FALSE
S0123-01	NC_000962.3	1374064	1374065	T	C	TRUE	1658	0	0	Unq	FALSE
S0123-01	NC_000962.3	1375723	1375724	A	C	TRUE	1658	0	0	Unq	FALSE
S0123-01	NC_000962.3	1382627	1382628	T	C	TRUE	5841	0	0	Unq	FALSE
S0123-01	NC_000962.3	1388469	1388470	G	A	TRUE	4450	0	0	Unq	FALSE
S0123-01	NC_000962.3	1392920	1392921	G	A	TRUE	704	0	0	Unq	FALSE
S0123-01	NC_000962.3	1393625	1393626	A	G	TRUE	704	0	0	Unq	FALSE
S0123-01	NC_000962.3	1396309	1396310	G	A	TRUE	611	0	0	Unq	FALSE
S0123-01	NC_000962.3	1396921	1396922	T	C	TRUE	611	0	0	Unq	FALSE
S0123-01	NC_000962.3	1411209	1411210	T	G	TRUE	1544	0	0	Unq	FALSE
S0123-01	NC_000962.3	1412754	1412755	G	C	TRUE	392	0	0	Unq	FALSE
S0123-01	NC_000962.3	1413147	1413148	C	T	TRUE	392	0	0	Unq	FALSE
S0123-01	NC_000962.3	1414020	1414021	C	T	TRUE	872	0	0	Unq	FALSE
S0123-01	NC_000962.3	1429705	1429706	C	T	TRUE	8662	0	0	Unq	FALSE
S0123-01	NC_000962.3	1438368	1438369	G	T	TRUE	2099	0	0	Unq	FALSE
S0123-01	NC_000962.3	1440468	1440469	C	G	TRUE	2099	0	0	Unq	FALSE
S0123-01	NC_000962.3	1445780	1445781	A	G	TRUE	761	0	0	Unq	FALSE
S0123-01	NC_000962.3	1446542	1446543	G	C	TRUE	761	0	0	Unq	FALSE
S0123-01	NC_000962.3	1447654	1447655	T	C	TRUE	1111	0	0	Unq	FALSE
S0123-01	NC_000962.3	1457143	1457144	C	T	TRUE	9370	0	0	Unq	FALSE
S0123-01	NC_000962.3	1466514	1466515	G	C	TRUE	1692	0	0	Unq	FALSE
S0123-01	NC_000962.3	1468207	1468208	A	C	TRUE	1692	1	1	PR	FALSE
S0123-01	NC_000962.3	1471658	1471659	C	T	TRUE	3450	0	0	Unq	FALSE
S0123-01	NC_000962.3	1482626	1482627	T	C	TRUE	2080	0	0	Unq	FALSE
S0123-01	NC_000962.3	1484707	1484708	A	C	TRUE	2080	0	0	Unq	FALSE
S0123-01	NC_000962.3	1499273	1499274	C	G	TRUE	8271	0	0	Unq	FALSE
S0123-01	NC_000962.3	1507545	1507546	C	A	TRUE	8271	0	0	Unq	FALSE
S0123-01	NC_000962.3	1526818	1526819	C	A	TRUE	5836	0	0	Unq	FALSE
S0123-01	NC_000962.3	1532655	1532656	G	T	TRUE	2	2	1	PR	FALSE
S0123-01	NC_000962.3	1532658	1532659	C	T	TRUE	0	2	1	PR	FALSE
S0123-01	NC_000962.3	1532659	1532660	T	G	TRUE	0	2	1	PR	FALSE
S0123-01	NC_000962.3	1533240	1533241	G	C	TRUE	341	2	1	PR	TRUE
S0123-01	NC_000962.3	1533582	1533583	G	A	TRUE	341	2	1	PR	TRUE
S0123-01	NC_000962.3	1536250	1536251	G	T	TRUE	2468	0	0	Unq	FALSE
S0123-01	NC_000962.3	1538719	1538720	C	T	TRUE	2468	0	0	Unq	FALSE
S0123-01	NC_000962.3	1547124	1547125	T	C	TRUE	5421	0	0	Unq	FALSE
S0123-01	NC_000962.3	1552546	1552547	G	A	TRUE	5421	0	0	Unq	FALSE
S0123-01	NC_000962.3	1563716	1563717	C	T	TRUE	2892	0	0	Unq	FALSE
S0123-01	NC_000962.3	1566609	1566610	G	T	TRUE	2892	0	0	Unq	FALSE
S0123-01	NC_000962.3	1570565	1570566	C	A	TRUE	3093	0	0	Unq	FALSE
S0123-01	NC_000962.3	1573659	1573660	T	G	TRUE	22	1	1	PR	FALSE
S0123-01	NC_000962.3	1573682	1573683	C	T	TRUE	22	1	1	PR	FALSE
S0123-01	NC_000962.3	1575103	1575104	G	C	TRUE	1420	0	0	Unq	FALSE
S0123-01	NC_000962.3	1588898	1588899	G	T	TRUE	13794	0	0	Unq	FALSE
S0123-01	NC_000962.3	1605342	1605343	C	A	TRUE	1580	0	0	Unq	FALSE
S0123-01	NC_000962.3	1606923	1606924	A	G	TRUE	1580	0	0	Unq	FALSE
S0123-01	NC_000962.3	1609839	1609840	A	G	TRUE	2915	0	0	Unq	FALSE
S0123-01	NC_000962.3	1613034	1613035	T	C	TRUE	3194	0	0	Unq	FALSE
S0123-01	NC_000962.3	1624790	1624791	C	G	TRUE	5356	0	0	Unq	FALSE
S0123-01	NC_000962.3	1630147	1630148	A	C	TRUE	5356	0	0	Unq	FALSE
S0123-01	NC_000962.3	1635606	1635607	C	T	TRUE	1124	0	0	Unq	FALSE
S0123-01	NC_000962.3	1636731	1636732	C	T	TRUE	93	1	1	PR	FALSE
S0123-01	NC_000962.3	1636825	1636826	C	A	TRUE	91	1	1	PR	FALSE
S0123-01	NC_000962.3	1636917	1636918	C	T	TRUE	8	1	1	PR	FALSE
S0123-01	NC_000962.3	1636926	1636927	C	T	TRUE	0	1	1	PR	FALSE
S0123-01	NC_000962.3	1636927	1636928	A	G	TRUE	0	1	1	PR	FALSE
S0123-01	NC_000962.3	1636933	1636934	A	G	TRUE	1	1	1	PR	FALSE
S0123-01	NC_000962.3	1636935	1636936	G	T	TRUE	1	1	1	PR	FALSE
S0123-01	NC_000962.3	1636943	1636944	G	T	TRUE	0	1	1	PR	FALSE
S0123-01	NC_000962.3	1636944	1636945	C	G	TRUE	0	1	1	PR	FALSE
S0123-01	NC_000962.3	1636945	1636946	C	A	TRUE	0	1	1	PR	FALSE
S0123-01	NC_000962.3	1636979	1636980	G	T	TRUE	0	1	1	PR	FALSE
S0123-01	NC_000962.3	1636980	1636981	G	T	TRUE	0	1	1	PR	FALSE
S0123-01	NC_000962.3	1636982	1636983	C	G	TRUE	1	1	1	PR	FALSE
S0123-01	NC_000962.3	1637076	1637077	C	G	TRUE	93	1	1	PR	TRUE
S0123-01	NC_000962.3	1637233	1637234	G	A	TRUE	14	1	1	PR	TRUE
S0123-01	NC_000962.3	1637248	1637249	G	A	TRUE	5	1	1	PR	TRUE
S0123-01	NC_000962.3	1637254	1637255	C	G	TRUE	2	1	1	PR	TRUE
S0123-01	NC_000962.3	1637257	1637258	T	C	TRUE	2	1	1	PR	TRUE
S0123-01	NC_000962.3	1637262	1637263	T	C	TRUE	0	1	1	PR	TRUE
S0123-01	NC_000962.3	1637263	1637264	G	C	TRUE	0	1	1	PR	TRUE
S0123-01	NC_000962.3	1639593	1639594	C	A	TRUE	2329	0	0	Unq	FALSE
S0123-01	NC_000962.3	1645801	1645802	T	C	TRUE	1137	0	0	Unq	FALSE
S0123-01	NC_000962.3	1646939	1646940	C	T	TRUE	1137	0	0	Unq	FALSE
S0123-01	NC_000962.3	1650071	1650072	A	G	TRUE	3131	0	0	Unq	FALSE
S0123-01	NC_000962.3	1666028	1666029	C	T	TRUE	10260	0	0	Unq	FALSE
S0123-01	NC_000962.3	1676289	1676290	C	A	TRUE	10260	0	0	Unq	FALSE
S0123-01	NC_000962.3	1689348	1689349	C	T	TRUE	2791	0	0	Unq	FALSE
S0123-01	NC_000962.3	1692140	1692141	A	C	TRUE	1419	0	0	Unq	FALSE
S0123-01	NC_000962.3	1693560	1693561	A	G	TRUE	1419	0	0	Unq	FALSE
S0123-01	NC_000962.3	1698910	1698911	G	A	TRUE	5349	0	0	Unq	FALSE
S0123-01	NC_000962.3	1706118	1706119	T	C	TRUE	1611	0	0	Unq	FALSE
S0123-01	NC_000962.3	1707730	1707731	A	G	TRUE	1611	0	0	Unq	FALSE
S0123-01	NC_000962.3	1711675	1711676	A	C	TRUE	3854	0	0	Unq	FALSE
S0123-01	NC_000962.3	1715530	1715531	G	C	TRUE	3854	0	0	Unq	FALSE
S0123-01	NC_000962.3	1719995	1719996	C	T	TRUE	4464	0	0	Unq	FALSE
S0123-01	NC_000962.3	1728836	1728837	A	G	TRUE	8840	0	0	Unq	FALSE
S0123-01	NC_000962.3	1751492	1751493	C	T	TRUE	1067	0	0	Unq	FALSE
S0123-01	NC_000962.3	1752560	1752561	T	C	TRUE	1067	0	0	Unq	FALSE
S0123-01	NC_000962.3	1759251	1759252	G	T	TRUE	1039	0	0	Unq	FALSE
S0123-01	NC_000962.3	1760291	1760292	A	G	TRUE	1039	0	0	Unq	FALSE
S0123-01	NC_000962.3	1778429	1778430	T	C	TRUE	10139	0	0	Unq	FALSE
S0123-01	NC_000962.3	1788569	1788570	G	T	TRUE	875	2	1	PR	TRUE
S0123-01	NC_000962.3	1789445	1789446	C	T	TRUE	69	2	1	PR	TRUE
S0123-01	NC_000962.3	1789515	1789516	A	G	TRUE	35	2	1	PR	TRUE
S0123-01	NC_000962.3	1789551	1789552	G	T	TRUE	11	2	1	PR	TRUE
S0123-01	NC_000962.3	1789563	1789564	C	T	TRUE	0	2	1	PR	TRUE
S0123-01	NC_000962.3	1789564	1789565	C	A	TRUE	0	2	1	PR	TRUE
S0123-01	NC_000962.3	1789649	1789650	C	T	TRUE	3	2	1	PR	TRUE
S0123-01	NC_000962.3	1789653	1789654	A	G	TRUE	3	2	1	PR	TRUE
S0123-01	NC_000962.3	1789670	1789671	C	T	TRUE	3	2	1	PR	TRUE
S0123-01	NC_000962.3	1789674	1789675	A	C	TRUE	2	2	1	PR	TRUE
S0123-01	NC_000962.3	1789677	1789678	C	G	TRUE	2	2	1	PR	TRUE
S0123-01	NC_000962.3	1789696	1789697	A	G	TRUE	18	2	1	PR	TRUE
S0123-01	NC_000962.3	1789755	1789756	A	G	TRUE	23	2	1	PR	TRUE
S0123-01	NC_000962.3	1789779	1789780	C	G	TRUE	4	2	1	PR	TRUE
S0123-01	NC_000962.3	1789784	1789785	C	G	TRUE	4	2	1	PR	TRUE
S0123-01	NC_000962.3	1789794	1789795	A	G	TRUE	2	2	1	PR	TRUE
S0123-01	NC_000962.3	1789797	1789798	A	G	TRUE	2	2	1	PR	TRUE
S0123-01	NC_000962.3	1795628	1795629	C	G	TRUE	2725	0	0	Unq	FALSE
S0123-01	NC_000962.3	1798354	1798355	G	A	TRUE	2725	0	0	Unq	FALSE
S0123-01	NC_000962.3	1803264	1803265	G	A	TRUE	1143	0	0	Unq	FALSE
S0123-01	NC_000962.3	1804408	1804409	C	A	TRUE	1143	0	0	Unq	FALSE
S0123-01	NC_000962.3	1817975	1817976	A	T	TRUE	1511	0	0	Unq	FALSE
S0123-01	NC_000962.3	1819487	1819488	G	A	TRUE	1511	0	0	Unq	FALSE
S0123-01	NC_000962.3	1836285	1836286	G	C	TRUE	10339	0	0	Unq	FALSE
S0123-01	NC_000962.3	1846625	1846626	G	C	TRUE	1292	0	0	Unq	FALSE
S0123-01	NC_000962.3	1847918	1847919	C	G	TRUE	1292	0	0	Unq	FALSE
S0123-01	NC_000962.3	1854299	1854300	T	C	TRUE	2476	0	0	Unq	FALSE
S0123-01	NC_000962.3	1856776	1856777	G	C	TRUE	2476	0	0	Unq	FALSE
S0123-01	NC_000962.3	1861041	1861042	A	G	TRUE	4264	0	0	Unq	FALSE
S0123-01	NC_000962.3	1873139	1873140	A	C	TRUE	12097	0	0	Unq	FALSE
S0123-01	NC_000962.3	1885771	1885772	G	A	TRUE	12631	0	0	Unq	FALSE
S0123-01	NC_000962.3	1901492	1901493	T	C	TRUE	5802	0	0	Unq	FALSE
S0123-01	NC_000962.3	1907295	1907296	G	C	TRUE	5802	0	0	Unq	FALSE
S0123-01	NC_000962.3	1917971	1917972	A	G	TRUE	10675	0	0	Unq	FALSE
S0123-01	NC_000962.3	1931178	1931179	C	A	TRUE	2808	0	0	Unq	FALSE
S0123-01	NC_000962.3	1933987	1933988	G	A	TRUE	1624	0	0	Unq	FALSE
S0123-01	NC_000962.3	1935612	1935613	C	T	TRUE	1624	0	0	Unq	FALSE
S0123-01	NC_000962.3	1938310	1938311	G	A	TRUE	2697	0	0	Unq	FALSE
S0123-01	NC_000962.3	1944106	1944107	A	G	TRUE	294	0	0	Unq	FALSE
S0123-01	NC_000962.3	1944401	1944402	T	C	TRUE	294	0	0	Unq	FALSE
S0123-01	NC_000962.3	1950766	1950767	T	C	TRUE	6364	0	0	Unq	FALSE
S0123-01	NC_000962.3	1960283	1960284	C	A	TRUE	6952	0	0	Unq	FALSE
S0123-01	NC_000962.3	1967236	1967237	C	A	TRUE	6952	0	0	Unq	FALSE
S0123-01	NC_000962.3	1978861	1978862	G	A	TRUE	4038	0	0	Unq	FALSE
S0123-01	NC_000962.3	1982900	1982901	G	T	TRUE	411	0	0	Unq	FALSE
S0123-01	NC_000962.3	1983312	1983313	T	G	TRUE	411	0	0	Unq	FALSE
S0123-01	NC_000962.3	2012963	2012964	T	C	TRUE	9161	0	0	Unq	FALSE
S0123-01	NC_000962.3	2022125	2022126	G	C	TRUE	741	0	0	Unq	FALSE
S0123-01	NC_000962.3	2022867	2022868	T	C	TRUE	741	0	0	Unq	FALSE
S0123-01	NC_000962.3	2033889	2033890	G	T	TRUE	11021	0	0	Unq	FALSE
S0123-01	NC_000962.3	2045309	2045310	A	G	TRUE	3754	0	0	Unq	FALSE
S0123-01	NC_000962.3	2049064	2049065	T	C	TRUE	31	0	0	Unq	FALSE
S0123-01	NC_000962.3	2049096	2049097	G	C	TRUE	31	0	0	Unq	FALSE
S0123-01	NC_000962.3	2049848	2049849	A	C	TRUE	751	0	0	Unq	FALSE
S0123-01	NC_000962.3	2051745	2051746	T	C	TRUE	288	0	0	Unq	FALSE
S0123-01	NC_000962.3	2052034	2052035	G	T	TRUE	288	0	0	Unq	FALSE
S0123-01	NC_000962.3	2055270	2055271	A	G	TRUE	2502	0	0	Unq	FALSE
S0123-01	NC_000962.3	2057773	2057774	A	T	TRUE	2502	0	0	Unq	FALSE
S0123-01	NC_000962.3	2060455	2060456	C	T	TRUE	2681	0	0	Unq	FALSE
S0123-01	NC_000962.3	2080610	2080611	T	C	TRUE	15574	0	0	Unq	FALSE
S0123-01	NC_000962.3	2096185	2096186	A	G	TRUE	1181	0	0	Unq	FALSE
S0123-01	NC_000962.3	2097367	2097368	A	C	TRUE	1181	0	0	Unq	FALSE
S0123-01	NC_000962.3	2102989	2102990	A	G	TRUE	2385	0	0	Unq	FALSE
S0123-01	NC_000962.3	2105375	2105376	A	C	TRUE	2385	0	0	Unq	FALSE
S0123-01	NC_000962.3	2108140	2108141	T	C	TRUE	2764	0	0	Unq	FALSE
S0123-01	NC_000962.3	2116902	2116903	C	T	TRUE	6265	0	0	Unq	FALSE
S0123-01	NC_000962.3	2123168	2123169	T	G	TRUE	706	0	0	Unq	FALSE
S0123-01	NC_000962.3	2123875	2123876	T	G	TRUE	706	0	0	Unq	FALSE
S0123-01	NC_000962.3	2128869	2128870	A	G	TRUE	4993	0	0	Unq	FALSE
S0123-01	NC_000962.3	2135869	2135870	T	C	TRUE	6999	0	0	Unq	FALSE
S0123-01	NC_000962.3	2143327	2143328	G	C	TRUE	3693	0	0	Unq	FALSE
S0123-01	NC_000962.3	2147021	2147022	A	C	TRUE	3693	0	0	Unq	FALSE
S0123-01	NC_000962.3	2165285	2165286	A	C	TRUE	2293	0	0	Unq	FALSE
S0123-01	NC_000962.3	2167579	2167580	C	T	TRUE	898	0	0	Unq	FALSE
S0123-01	NC_000962.3	2168478	2168479	T	G	TRUE	898	0	0	Unq	FALSE
S0123-01	NC_000962.3	2169839	2169840	C	T	TRUE	1360	0	0	Unq	FALSE
S0123-01	NC_000962.3	2176812	2176813	C	T	TRUE	6972	0	0	Unq	FALSE
S0123-01	NC_000962.3	2194949	2194950	T	G	TRUE	3415	0	0	Unq	FALSE
S0123-01	NC_000962.3	2198365	2198366	C	T	TRUE	2831	0	0	Unq	FALSE
S0123-01	NC_000962.3	2201197	2201198	C	T	TRUE	1383	0	0	Unq	FALSE
S0123-01	NC_000962.3	2202581	2202582	G	T	TRUE	1383	0	0	Unq	FALSE
S0123-01	NC_000962.3	2211713	2211714	A	G	TRUE	111	0	0	Unq	FALSE
S0123-01	NC_000962.3	2211825	2211826	A	G	TRUE	111	0	0	Unq	FALSE
S0123-01	NC_000962.3	2216442	2216443	C	A	TRUE	958	0	0	Unq	FALSE
S0123-01	NC_000962.3	2217401	2217402	C	T	TRUE	958	0	0	Unq	FALSE
S0123-01	NC_000962.3	2220511	2220512	T	G	TRUE	2780	0	0	Unq	FALSE
S0123-01	NC_000962.3	2223292	2223293	T	C	TRUE	2780	0	0	Unq	FALSE
S0123-01	NC_000962.3	2228966	2228967	A	G	TRUE	5507	0	0	Unq	FALSE
S0123-01	NC_000962.3	2234474	2234475	C	T	TRUE	1454	0	0	Unq	FALSE
S0123-01	NC_000962.3	2235929	2235930	T	G	TRUE	871	0	0	Unq	FALSE
S0123-01	NC_000962.3	2236801	2236802	G	T	TRUE	871	0	0	Unq	FALSE
S0123-01	NC_000962.3	2240062	2240063	C	T	TRUE	3260	0	0	Unq	FALSE
S0123-01	NC_000962.3	2251998	2251999	A	G	TRUE	1921	0	0	Unq	FALSE
S0123-01	NC_000962.3	2253920	2253921	T	C	TRUE	1921	0	0	Unq	FALSE
S0123-01	NC_000962.3	2260524	2260525	C	T	TRUE	4256	0	0	Unq	FALSE
S0123-01	NC_000962.3	2264781	2264782	C	A	TRUE	276	0	0	Unq	FALSE
S0123-01	NC_000962.3	2265058	2265059	T	G	TRUE	276	0	0	Unq	FALSE
S0123-01	NC_000962.3	2269779	2269780	T	C	TRUE	321	0	0	Unq	FALSE
S0123-01	NC_000962.3	2270101	2270102	A	G	TRUE	321	0	0	Unq	FALSE
S0123-01	NC_000962.3	2271367	2271368	G	A	TRUE	1265	0	0	Unq	FALSE
S0123-01	NC_000962.3	2279418	2279419	A	C	TRUE	3367	0	0	Unq	FALSE
S0123-01	NC_000962.3	2282786	2282787	C	T	TRUE	2463	0	0	Unq	FALSE
S0123-01	NC_000962.3	2285250	2285251	C	A	TRUE	1869	0	0	Unq	FALSE
S0123-01	NC_000962.3	2287120	2287121	A	G	TRUE	1869	0	0	Unq	FALSE
S0123-01	NC_000962.3	2296041	2296042	G	C	TRUE	254	1	1	PR	FALSE
S0123-01	NC_000962.3	2296296	2296297	C	T	TRUE	254	1	1	PR	FALSE
S0123-01	NC_000962.3	2300236	2300237	A	G	TRUE	308	2	1	PR	FALSE
S0123-01	NC_000962.3	2300545	2300546	A	T	TRUE	5	2	1	PR	FALSE
S0123-01	NC_000962.3	2300551	2300552	T	G	TRUE	2	2	1	PR	FALSE
S0123-01	NC_000962.3	2300554	2300555	A	G	TRUE	2	2	1	PR	FALSE
S0123-01	NC_000962.3	2315319	2315320	G	A	TRUE	8992	0	0	Unq	FALSE
S0123-01	NC_000962.3	2324312	2324313	G	A	TRUE	5219	0	0	Unq	FALSE
S0123-01	NC_000962.3	2329532	2329533	A	G	TRUE	4473	0	0	Unq	FALSE
S0123-01	NC_000962.3	2334006	2334007	A	G	TRUE	1067	0	0	Unq	FALSE
S0123-01	NC_000962.3	2335074	2335075	A	G	TRUE	418	0	0	Unq	FALSE
S0123-01	NC_000962.3	2335493	2335494	A	G	TRUE	418	0	0	Unq	FALSE
S0123-01	NC_000962.3	2340620	2340621	C	G	TRUE	1014	1	1	PR	FALSE
S0123-01	NC_000962.3	2341635	2341636	C	G	TRUE	1014	1	1	PR	FALSE
S0123-01	NC_000962.3	2344852	2344853	C	A	TRUE	183	0	0	Unq	FALSE
S0123-01	NC_000962.3	2345036	2345037	C	A	TRUE	183	0	0	Unq	FALSE
S0123-01	NC_000962.3	2348445	2348446	C	G	TRUE	3408	0	0	Unq	FALSE
S0123-01	NC_000962.3	2353686	2353687	G	A	TRUE	2324	0	0	Unq	FALSE
S0123-01	NC_000962.3	2356011	2356012	G	A	TRUE	2324	0	0	Unq	FALSE
S0123-01	NC_000962.3	2358915	2358916	C	T	TRUE	2687	1	1	PR	FALSE
S0123-01	NC_000962.3	2361603	2361604	C	G	TRUE	436	0	0	Unq	FALSE
S0123-01	NC_000962.3	2362040	2362041	C	A	TRUE	436	0	0	Unq	FALSE
S0123-01	NC_000962.3	2386388	2386389	G	A	TRUE	1343	0	0	Unq	FALSE
S0123-01	NC_000962.3	2387732	2387733	T	C	TRUE	1343	0	0	Unq	FALSE
S0123-01	NC_000962.3	2409568	2409569	G	T	TRUE	269	0	0	Unq	FALSE
S0123-01	NC_000962.3	2409838	2409839	G	A	TRUE	269	0	0	Unq	FALSE
S0123-01	NC_000962.3	2415655	2415656	G	C	TRUE	510	0	0	Unq	FALSE
S0123-01	NC_000962.3	2416166	2416167	G	T	TRUE	510	0	0	Unq	FALSE
S0123-01	NC_000962.3	2424924	2424925	A	G	TRUE	4522	0	0	Unq	FALSE
S0123-01	NC_000962.3	2429447	2429448	T	G	TRUE	4522	0	0	Unq	FALSE
S0123-01	NC_000962.3	2436935	2436936	G	A	TRUE	3989	0	0	Unq	FALSE
S0123-01	NC_000962.3	2440925	2440926	G	T	TRUE	3989	0	0	Unq	FALSE
S0123-01	NC_000962.3	2462870	2462871	G	A	TRUE	323	0	0	Unq	FALSE
S0123-01	NC_000962.3	2463194	2463195	T	C	TRUE	323	0	0	Unq	FALSE
S0123-01	NC_000962.3	2467936	2467937	G	A	TRUE	4741	0	0	Unq	FALSE
S0123-01	NC_000962.3	2496829	2496830	G	A	TRUE	2895	0	0	Unq	FALSE
S0123-01	NC_000962.3	2499725	2499726	G	A	TRUE	2895	0	0	Unq	FALSE
S0123-01	NC_000962.3	2509139	2509140	G	C	TRUE	581	0	0	Unq	FALSE
S0123-01	NC_000962.3	2509721	2509722	A	G	TRUE	581	0	0	Unq	FALSE
S0123-01	NC_000962.3	2521341	2521342	T	C	TRUE	8337	0	0	Unq	FALSE
S0123-01	NC_000962.3	2529679	2529680	A	G	TRUE	1929	0	0	Unq	FALSE
S0123-01	NC_000962.3	2531609	2531610	A	G	TRUE	131	0	0	Unq	FALSE
S0123-01	NC_000962.3	2531741	2531742	A	G	TRUE	131	0	0	Unq	FALSE
S0123-01	NC_000962.3	2561827	2561828	T	C	TRUE	11927	0	0	Unq	FALSE
S0123-01	NC_000962.3	2573755	2573756	C	A	TRUE	11927	0	0	Unq	FALSE
S0123-01	NC_000962.3	2586126	2586127	A	G	TRUE	2084	0	0	Unq	FALSE
S0123-01	NC_000962.3	2588211	2588212	G	A	TRUE	2084	0	0	Unq	FALSE
S0123-01	NC_000962.3	2598399	2598400	A	G	TRUE	10187	0	0	Unq	FALSE
S0123-01	NC_000962.3	2612631	2612632	C	A	TRUE	13857	0	0	Unq	FALSE
S0123-01	NC_000962.3	2626489	2626490	G	A	TRUE	2423	4	1	PR	TRUE
S0123-01	NC_000962.3	2628913	2628914	A	G	TRUE	2423	0	0	Unq	FALSE
S0123-01	NC_000962.3	2656224	2656225	A	G	TRUE	4093	0	0	Unq	FALSE
S0123-01	NC_000962.3	2660318	2660319	C	G	TRUE	2638	0	0	Unq	FALSE
S0123-01	NC_000962.3	2662957	2662958	G	A	TRUE	2638	0	0	Unq	FALSE
S0123-01	NC_000962.3	2671090	2671091	G	T	TRUE	3537	0	0	Unq	FALSE
S0123-01	NC_000962.3	2674628	2674629	C	T	TRUE	3537	0	0	Unq	FALSE
S0123-01	NC_000962.3	2680657	2680658	T	G	TRUE	2292	0	0	Unq	FALSE
S0123-01	NC_000962.3	2682950	2682951	A	C	TRUE	2178	0	0	Unq	FALSE
S0123-01	NC_000962.3	2685129	2685130	T	C	TRUE	2178	0	0	Unq	FALSE
S0123-01	NC_000962.3	2695377	2695378	C	G	TRUE	10247	0	0	Unq	FALSE
S0123-01	NC_000962.3	2713794	2713795	C	T	TRUE	5056	0	0	Unq	FALSE
S0123-01	NC_000962.3	2718851	2718852	T	G	TRUE	5056	0	0	Unq	FALSE
S0123-01	NC_000962.3	2734073	2734074	T	C	TRUE	1749	0	0	Unq	FALSE
S0123-01	NC_000962.3	2735823	2735824	C	G	TRUE	1749	0	0	Unq	FALSE
S0123-01	NC_000962.3	2739131	2739132	C	G	TRUE	3307	0	0	Unq	FALSE
S0123-01	NC_000962.3	2751803	2751804	C	T	TRUE	893	0	0	Unq	FALSE
S0123-01	NC_000962.3	2752697	2752698	C	A	TRUE	893	0	0	Unq	FALSE
S0123-01	NC_000962.3	2760151	2760152	A	G	TRUE	1725	0	0	Unq	FALSE
S0123-01	NC_000962.3	2761877	2761878	C	T	TRUE	1725	0	0	Unq	FALSE
S0123-01	NC_000962.3	2767630	2767631	C	T	TRUE	3022	0	0	Unq	FALSE
S0123-01	NC_000962.3	2770653	2770654	C	T	TRUE	3022	0	0	Unq	FALSE
S0123-01	NC_000962.3	2776640	2776641	T	C	TRUE	2494	0	0	Unq	FALSE
S0123-01	NC_000962.3	2779135	2779136	T	C	TRUE	2494	0	0	Unq	FALSE
S0123-01	NC_000962.3	2786951	2786952	A	G	TRUE	7815	0	0	Unq	FALSE
S0123-01	NC_000962.3	2803206	2803207	C	A	TRUE	6413	0	0	Unq	FALSE
S0123-01	NC_000962.3	2809620	2809621	T	C	TRUE	458	0	0	Unq	FALSE
S0123-01	NC_000962.3	2810079	2810080	T	G	TRUE	458	0	0	Unq	FALSE
S0123-01	NC_000962.3	2818836	2818837	A	G	TRUE	342	0	0	Unq	FALSE
S0123-01	NC_000962.3	2819179	2819180	C	T	TRUE	342	0	0	Unq	FALSE
S0123-01	NC_000962.3	2821341	2821342	C	T	TRUE	521	0	0	Unq	FALSE
S0123-01	NC_000962.3	2821863	2821864	C	A	TRUE	390	0	0	Unq	FALSE
S0123-01	NC_000962.3	2822254	2822255	A	C	TRUE	390	0	0	Unq	FALSE
S0123-01	NC_000962.3	2827983	2827984	G	T	TRUE	34	0	0	Unq	FALSE
S0123-01	NC_000962.3	2828018	2828019	T	C	TRUE	34	0	0	Unq	FALSE
S0123-01	NC_000962.3	2829260	2829261	T	C	TRUE	517	5	1	PR	FALSE
S0123-01	NC_000962.3	2829778	2829779	T	C	TRUE	517	5	1	PR	FALSE
S0123-01	NC_000962.3	2830524	2830525	C	A	TRUE	745	0	0	Unq	FALSE
S0123-01	NC_000962.3	2836949	2836950	A	T	TRUE	3691	0	0	Unq	FALSE
S0123-01	NC_000962.3	2840641	2840642	G	A	TRUE	3691	0	0	Unq	FALSE
S0123-01	NC_000962.3	2855258	2855259	A	G	TRUE	10500	0	0	Unq	FALSE
S0123-01	NC_000962.3	2865759	2865760	A	G	TRUE	121	0	0	Unq	FALSE
S0123-01	NC_000962.3	2865881	2865882	T	C	TRUE	121	0	0	Unq	FALSE
S0123-01	NC_000962.3	2868357	2868358	G	A	TRUE	566	0	0	Unq	FALSE
S0123-01	NC_000962.3	2868924	2868925	G	A	TRUE	566	0	0	Unq	FALSE
S0123-01	NC_000962.3	2876702	2876703	G	C	TRUE	3998	0	0	Unq	FALSE
S0123-01	NC_000962.3	2880701	2880702	G	C	TRUE	3998	0	0	Unq	FALSE
S0123-01	NC_000962.3	2888200	2888201	T	C	TRUE	1431	0	0	Unq	FALSE
S0123-01	NC_000962.3	2889632	2889633	T	C	TRUE	1431	0	0	Unq	FALSE
S0123-01	NC_000962.3	2891266	2891267	C	T	TRUE	460	0	0	Unq	FALSE
S0123-01	NC_000962.3	2891727	2891728	A	G	TRUE	460	0	0	Unq	FALSE
S0123-01	NC_000962.3	2894207	2894208	G	A	TRUE	2479	0	0	Unq	FALSE
S0123-01	NC_000962.3	2905504	2905505	G	A	TRUE	4955	0	0	Unq	FALSE
S0123-01	NC_000962.3	2910460	2910461	G	T	TRUE	831	0	0	Unq	FALSE
S0123-01	NC_000962.3	2911292	2911293	C	G	TRUE	831	0	0	Unq	FALSE
S0123-01	NC_000962.3	2912293	2912294	T	G	TRUE	1000	0	0	Unq	FALSE
S0123-01	NC_000962.3	2923390	2923391	T	C	TRUE	3262	0	0	Unq	FALSE
S0123-01	NC_000962.3	2926653	2926654	C	G	TRUE	1284	0	0	Unq	FALSE
S0123-01	NC_000962.3	2927938	2927939	T	C	TRUE	1284	0	0	Unq	FALSE
S0123-01	NC_000962.3	2939372	2939373	G	C	TRUE	283	0	0	Unq	FALSE
S0123-01	NC_000962.3	2939656	2939657	T	C	TRUE	283	0	0	Unq	FALSE
S0123-01	NC_000962.3	2944832	2944833	G	C	TRUE	23	2	1	PR	TRUE
S0123-01	NC_000962.3	2944856	2944857	T	G	TRUE	23	2	1	PR	TRUE
S0123-01	NC_000962.3	2945341	2945342	G	A	TRUE	484	0	0	Unq	FALSE
S0123-01	NC_000962.3	2954438	2954439	T	C	TRUE	9096	0	0	Unq	FALSE
S0123-01	NC_000962.3	2964280	2964281	T	C	TRUE	6538	0	0	Unq	FALSE
S0123-01	NC_000962.3	2970819	2970820	A	G	TRUE	4112	0	0	Unq	FALSE
S0123-01	NC_000962.3	2974932	2974933	A	G	TRUE	3286	1	1	PR	FALSE
S0123-01	NC_000962.3	2978219	2978220	C	T	TRUE	3286	0	0	Unq	FALSE
S0123-01	NC_000962.3	2984739	2984740	A	G	TRUE	1705	0	0	Unq	FALSE
S0123-01	NC_000962.3	2986445	2986446	G	A	TRUE	1705	0	0	Unq	FALSE
S0123-01	NC_000962.3	3005184	3005185	G	T	TRUE	4506	0	0	Unq	FALSE
S0123-01	NC_000962.3	3009691	3009692	A	G	TRUE	4506	0	0	Unq	FALSE
S0123-01	NC_000962.3	3017464	3017465	T	C	TRUE	3766	0	0	Unq	FALSE
S0123-01	NC_000962.3	3021231	3021232	A	C	TRUE	3766	0	0	Unq	FALSE
S0123-01	NC_000962.3	3037916	3037917	G	A	TRUE	3953	0	0	Unq	FALSE
S0123-01	NC_000962.3	3041870	3041871	G	T	TRUE	3953	0	0	Unq	FALSE
S0123-01	NC_000962.3	3047930	3047931	G	A	TRUE	4582	0	0	Unq	FALSE
S0123-01	NC_000962.3	3052513	3052514	C	T	TRUE	1173	0	0	Unq	FALSE
S0123-01	NC_000962.3	3053687	3053688	C	A	TRUE	392	0	0	Unq	FALSE
S0123-01	NC_000962.3	3054080	3054081	A	G	TRUE	239	0	0	Unq	FALSE
S0123-01	NC_000962.3	3054320	3054321	A	G	TRUE	239	0	0	Unq	FALSE
S0123-01	NC_000962.3	3054723	3054724	A	G	TRUE	402	0	0	Unq	FALSE
S0123-01	NC_000962.3	3062138	3062139	A	G	TRUE	1554	0	0	Unq	FALSE
S0123-01	NC_000962.3	3063693	3063694	G	A	TRUE	1554	0	0	Unq	FALSE
S0123-01	NC_000962.3	3080794	3080795	A	G	TRUE	5992	0	0	Unq	FALSE
S0123-01	NC_000962.3	3086787	3086788	T	C	TRUE	1825	0	0	Unq	FALSE
S0123-01	NC_000962.3	3088613	3088614	A	G	TRUE	1825	0	0	Unq	FALSE
S0123-01	NC_000962.3	3097077	3097078	G	C	TRUE	325	0	0	Unq	FALSE
S0123-01	NC_000962.3	3097403	3097404	C	T	TRUE	325	0	0	Unq	FALSE
S0123-01	NC_000962.3	3103681	3103682	T	C	TRUE	6277	0	0	Unq	FALSE
S0123-01	NC_000962.3	3113871	3113872	A	T	TRUE	4127	1	1	PR	FALSE
S0123-01	NC_000962.3	3117999	3118000	A	G	TRUE	4127	0	0	Unq	FALSE
S0123-01	NC_000962.3	3133535	3133536	T	C	TRUE	2375	0	0	Unq	FALSE
S0123-01	NC_000962.3	3135911	3135912	G	C	TRUE	48	1	1	PR	TRUE
S0123-01	NC_000962.3	3135960	3135961	G	A	TRUE	0	1	1	PR	TRUE
S0123-01	NC_000962.3	3135961	3135962	C	G	TRUE	0	1	1	PR	TRUE
S0123-01	NC_000962.3	3137057	3137058	G	A	TRUE	1095	0	0	Unq	FALSE
S0123-01	NC_000962.3	3139021	3139022	G	A	TRUE	1963	0	0	Unq	FALSE
S0123-01	NC_000962.3	3143567	3143568	G	T	TRUE	3807	0	0	Unq	FALSE
S0123-01	NC_000962.3	3147375	3147376	G	A	TRUE	3807	0	0	Unq	FALSE
S0123-01	NC_000962.3	3159935	3159936	G	A	TRUE	2868	0	0	Unq	FALSE
S0123-01	NC_000962.3	3162804	3162805	C	G	TRUE	1188	0	0	Unq	FALSE
S0123-01	NC_000962.3	3163993	3163994	C	G	TRUE	1188	0	0	Unq	FALSE
S0123-01	NC_000962.3	3168136	3168137	C	T	TRUE	2028	0	0	Unq	FALSE
S0123-01	NC_000962.3	3170165	3170166	C	A	TRUE	2028	0	0	Unq	FALSE
S0123-01	NC_000962.3	3177883	3177884	C	A	TRUE	7717	0	0	Unq	FALSE
S0123-01	NC_000962.3	3186859	3186860	T	G	TRUE	6741	0	0	Unq	FALSE
S0123-01	NC_000962.3	3193601	3193602	C	T	TRUE	4614	0	0	Unq	FALSE
S0123-01	NC_000962.3	3198216	3198217	G	T	TRUE	4614	0	0	Unq	FALSE
S0123-01	NC_000962.3	3226180	3226181	A	C	TRUE	1961	0	0	Unq	FALSE
S0123-01	NC_000962.3	3228142	3228143	G	T	TRUE	1961	0	0	Unq	FALSE
S0123-01	NC_000962.3	3247315	3247316	C	G	TRUE	534	1	1	PR	FALSE
S0123-01	NC_000962.3	3247850	3247851	G	A	TRUE	1	1	1	PR	FALSE
S0123-01	NC_000962.3	3247852	3247853	C	T	TRUE	1	1	1	PR	FALSE
S0123-01	NC_000962.3	3247855	3247856	G	C	TRUE	2	1	1	PR	FALSE
S0123-01	NC_000962.3	3247864	3247865	G	T	TRUE	0	1	1	PR	FALSE
S0123-01	NC_000962.3	3247865	3247866	C	A	TRUE	0	1	1	PR	FALSE
S0123-01	NC_000962.3	3247866	3247867	A	G	TRUE	0	1	1	PR	FALSE
S0123-01	NC_000962.3	3247867	3247868	A	G	TRUE	0	1	1	PR	FALSE
S0123-01	NC_000962.3	3247868	3247869	A	G	TRUE	0	1	1	PR	FALSE
S0123-01	NC_000962.3	3247873	3247874	G	A	TRUE	2	1	1	PR	FALSE
S0123-01	NC_000962.3	3247876	3247877	T	C	TRUE	2	1	1	PR	FALSE
S0123-01	NC_000962.3	3247882	3247883	T	C	TRUE	5	1	1	PR	FALSE
S0123-01	NC_000962.3	3248073	3248074	G	A	TRUE	0	1	1	PR	FALSE
S0123-01	NC_000962.3	3248074	3248075	C	T	TRUE	0	1	1	PR	FALSE
S0123-01	NC_000962.3	3256493	3256494	A	G	TRUE	8418	0	0	Unq	FALSE
S0123-01	NC_000962.3	3266843	3266844	G	A	TRUE	2736	0	0	Unq	FALSE
S0123-01	NC_000962.3	3269580	3269581	A	G	TRUE	223	0	0	Unq	FALSE
S0123-01	NC_000962.3	3269804	3269805	A	C	TRUE	223	0	0	Unq	FALSE
S0123-01	NC_000962.3	3270783	3270784	A	G	TRUE	978	0	0	Unq	FALSE
S0123-01	NC_000962.3	3281658	3281659	C	T	TRUE	10874	1	1	PR	FALSE
S0123-01	NC_000962.3	3293009	3293010	G	A	TRUE	3832	0	0	Unq	FALSE
S0123-01	NC_000962.3	3296842	3296843	A	G	TRUE	3832	0	0	Unq	FALSE
S0123-01	NC_000962.3	3301079	3301080	G	A	TRUE	4236	0	0	Unq	FALSE
S0123-01	NC_000962.3	3308605	3308606	G	A	TRUE	2835	0	0	Unq	FALSE
S0123-01	NC_000962.3	3311441	3311442	G	A	TRUE	1654	0	0	Unq	FALSE
S0123-01	NC_000962.3	3313096	3313097	C	T	TRUE	83	0	0	Unq	FALSE
S0123-01	NC_000962.3	3313180	3313181	C	T	TRUE	83	0	0	Unq	FALSE
S0123-01	NC_000962.3	3316497	3316498	G	A	TRUE	3316	0	0	Unq	FALSE
S0123-01	NC_000962.3	3336586	3336587	T	A	TRUE	237	0	0	Unq	FALSE
S0123-01	NC_000962.3	3336824	3336825	T	C	TRUE	237	0	0	Unq	FALSE
S0123-01	NC_000962.3	3338602	3338603	G	C	TRUE	1777	0	0	Unq	FALSE
S0123-01	NC_000962.3	3347479	3347480	G	A	TRUE	2083	0	0	Unq	FALSE
S0123-01	NC_000962.3	3349563	3349564	A	C	TRUE	2083	0	0	Unq	FALSE
S0123-01	NC_000962.3	3353045	3353046	G	A	TRUE	3481	0	0	Unq	FALSE
S0123-01	NC_000962.3	3358234	3358235	A	T	TRUE	5102	0	0	Unq	FALSE
S0123-01	NC_000962.3	3363337	3363338	A	G	TRUE	4426	0	0	Unq	FALSE
S0123-01	NC_000962.3	3367764	3367765	G	A	TRUE	1616	0	0	Unq	FALSE
S0123-01	NC_000962.3	3369381	3369382	G	A	TRUE	1616	0	0	Unq	FALSE
S0123-01	NC_000962.3	3376684	3376685	G	A	TRUE	3022	0	0	Unq	FALSE
S0123-01	NC_000962.3	3379707	3379708	G	C	TRUE	3	1	1	PR	FALSE
S0123-01	NC_000962.3	3379711	3379712	G	C	TRUE	3	1	1	PR	FALSE
S0123-01	NC_000962.3	3379717	3379718	T	C	TRUE	5	1	1	PR	FALSE
S0123-01	NC_000962.3	3379725	3379726	C	A	TRUE	3	1	1	PR	FALSE
S0123-01	NC_000962.3	3379729	3379730	G	C	TRUE	1	1	1	PR	FALSE
S0123-01	NC_000962.3	3379731	3379732	C	T	TRUE	1	1	1	PR	FALSE
S0123-01	NC_000962.3	3379734	3379735	A	C	TRUE	0	1	1	PR	FALSE
S0123-01	NC_000962.3	3379735	3379736	C	A	TRUE	0	1	1	PR	FALSE
S0123-01	NC_000962.3	3379741	3379742	T	C	TRUE	5	1	1	PR	FALSE
S0123-01	NC_000962.3	3379750	3379751	A	C	TRUE	5	1	1	PR	FALSE
S0123-01	NC_000962.3	3379756	3379757	A	C	TRUE	5	1	1	PR	FALSE
S0123-01	NC_000962.3	3379762	3379763	G	A	TRUE	5	1	1	PR	FALSE
S0123-01	NC_000962.3	3379783	3379784	C	A	TRUE	3	1	1	PR	FALSE
S0123-01	NC_000962.3	3379787	3379788	C	G	TRUE	3	1	1	PR	FALSE
S0123-01	NC_000962.3	3380273	3380274	G	A	TRUE	485	1	1	PR	FALSE
S0123-01	NC_000962.3	3380981	3380982	T	G	TRUE	707	1	1	PR	FALSE
S0123-01	NC_000962.3	3382597	3382598	C	T	TRUE	1615	5	1	PR	FALSE
S0123-01	NC_000962.3	3401500	3401501	G	A	TRUE	1314	0	0	Unq	FALSE
S0123-01	NC_000962.3	3402815	3402816	C	T	TRUE	1314	0	0	Unq	FALSE
S0123-01	NC_000962.3	3419559	3419560	C	T	TRUE	6293	0	0	Unq	FALSE
S0123-01	NC_000962.3	3425853	3425854	C	T	TRUE	3062	0	0	Unq	FALSE
S0123-01	NC_000962.3	3428916	3428917	C	A	TRUE	3062	0	0	Unq	FALSE
S0123-01	NC_000962.3	3433010	3433011	G	A	TRUE	4093	0	0	Unq	FALSE
S0123-01	NC_000962.3	3440463	3440464	T	G	TRUE	3	0	0	Unq	FALSE
S0123-01	NC_000962.3	3440467	3440468	G	C	TRUE	3	0	0	Unq	FALSE
S0123-01	NC_000962.3	3448607	3448608	G	A	TRUE	8057	0	0	Unq	FALSE
S0123-01	NC_000962.3	3456665	3456666	A	G	TRUE	5468	0	0	Unq	FALSE
S0123-01	NC_000962.3	3462134	3462135	G	C	TRUE	1315	0	0	Unq	FALSE
S0123-01	NC_000962.3	3463450	3463451	G	C	TRUE	1315	0	0	Unq	FALSE
S0123-01	NC_000962.3	3481474	3481475	G	A	TRUE	517	5	1	PR	FALSE
S0123-01	NC_000962.3	3481992	3481993	G	A	TRUE	438	5	1	PR	FALSE
S0123-01	NC_000962.3	3482431	3482432	C	A	TRUE	438	4	1	PR	FALSE
S0123-01	NC_000962.3	3486976	3486977	A	G	TRUE	4544	0	0	Unq	FALSE
S0123-01	NC_000962.3	3503894	3503895	C	T	TRUE	14271	0	0	Unq	FALSE
S0123-01	NC_000962.3	3518166	3518167	A	G	TRUE	387	0	0	Unq	FALSE
S0123-01	NC_000962.3	3518554	3518555	A	G	TRUE	387	0	0	Unq	FALSE
S0123-01	NC_000962.3	3534577	3534578	G	A	TRUE	16022	0	0	Unq	FALSE
S0123-01	NC_000962.3	3556274	3556275	A	G	TRUE	12503	0	0	Unq	FALSE
S0123-01	NC_000962.3	3568778	3568779	A	G	TRUE	6326	0	0	Unq	FALSE
S0123-01	NC_000962.3	3575105	3575106	A	G	TRUE	6307	0	0	Unq	FALSE
S0123-01	NC_000962.3	3581413	3581414	A	G	TRUE	4195	0	0	Unq	FALSE
S0123-01	NC_000962.3	3585609	3585610	A	G	TRUE	4195	0	0	Unq	FALSE
S0123-01	NC_000962.3	3591062	3591063	T	C	TRUE	147	0	0	Unq	FALSE
S0123-01	NC_000962.3	3591210	3591211	G	A	TRUE	147	0	0	Unq	FALSE
S0123-01	NC_000962.3	3604820	3604821	G	C	TRUE	3692	0	0	Unq	FALSE
S0123-01	NC_000962.3	3608513	3608514	G	A	TRUE	3692	0	0	Unq	FALSE
S0123-01	NC_000962.3	3612664	3612665	A	G	TRUE	2316	0	0	Unq	FALSE
S0123-01	NC_000962.3	3614981	3614982	T	C	TRUE	2316	0	0	Unq	FALSE
S0123-01	NC_000962.3	3622440	3622441	A	C	TRUE	2623	0	0	Unq	FALSE
S0123-01	NC_000962.3	3625064	3625065	T	G	TRUE	2623	0	0	Unq	FALSE
S0123-01	NC_000962.3	3664134	3664135	G	A	TRUE	11160	0	0	Unq	FALSE
S0123-01	NC_000962.3	3675295	3675296	C	T	TRUE	11160	0	0	Unq	FALSE
S0123-01	NC_000962.3	3689522	3689523	G	T	TRUE	14226	0	0	Unq	FALSE
S0123-01	NC_000962.3	3704595	3704596	G	C	TRUE	89	0	0	Unq	FALSE
S0123-01	NC_000962.3	3704685	3704686	T	C	TRUE	89	0	0	Unq	FALSE
S0123-01	NC_000962.3	3704840	3704841	G	A	TRUE	154	0	0	Unq	FALSE
S0123-01	NC_000962.3	3712371	3712372	A	G	TRUE	1279	1	1	PR	FALSE
S0123-01	NC_000962.3	3713651	3713652	C	T	TRUE	558	0	0	Unq	FALSE
S0123-01	NC_000962.3	3714210	3714211	G	T	TRUE	545	0	0	Unq	FALSE
S0123-01	NC_000962.3	3714756	3714757	A	C	TRUE	545	0	0	Unq	FALSE
S0123-01	NC_000962.3	3716030	3716031	C	T	TRUE	1273	0	0	Unq	FALSE
S0123-01	NC_000962.3	3718356	3718357	C	T	TRUE	2325	0	0	Unq	FALSE
S0123-01	NC_000962.3	3721805	3721806	G	C	TRUE	3448	0	0	Unq	FALSE
S0123-01	NC_000962.3	3730641	3730642	G	A	TRUE	1496	2	1	PR	TRUE
S0123-01	NC_000962.3	3732138	3732139	A	G	TRUE	516	1	1	PR	TRUE
S0123-01	NC_000962.3	3732655	3732656	G	C	TRUE	1	1	1	PR	TRUE
S0123-01	NC_000962.3	3732657	3732658	C	G	TRUE	1	1	1	PR	TRUE
S0123-01	NC_000962.3	3732659	3732660	A	G	TRUE	1	1	1	PR	TRUE
S0123-01	NC_000962.3	3732663	3732664	G	A	TRUE	1	1	1	PR	TRUE
S0123-01	NC_000962.3	3732665	3732666	C	A	TRUE	0	1	1	PR	TRUE
S0123-01	NC_000962.3	3732666	3732667	A	G	TRUE	0	1	1	PR	TRUE
S0123-01	NC_000962.3	3732672	3732673	A	C	TRUE	0	1	1	PR	TRUE
S0123-01	NC_000962.3	3732673	3732674	A	C	TRUE	0	1	1	PR	TRUE
S0123-01	NC_000962.3	3736627	3736628	T	G	TRUE	3953	0	0	Unq	FALSE
S0123-01	NC_000962.3	3746408	3746409	A	G	TRUE	9780	2	1	PR	TRUE
S0123-01	NC_000962.3	3758758	3758759	A	G	TRUE	0	4	1	PR	FALSE
S0123-01	NC_000962.3	3758759	3758760	C	G	TRUE	0	4	1	PR	FALSE
S0123-01	NC_000962.3	3758769	3758770	C	T	TRUE	4	4	1	PR	FALSE
S0123-01	NC_000962.3	3758774	3758775	G	A	TRUE	4	4	1	PR	FALSE
S0123-01	NC_000962.3	3758786	3758787	G	C	TRUE	11	4	1	PR	FALSE
S0123-01	NC_000962.3	3773572	3773573	T	C	TRUE	6968	0	0	Unq	FALSE
S0123-01	NC_000962.3	3780541	3780542	C	T	TRUE	3468	0	0	Unq	FALSE
S0123-01	NC_000962.3	3784010	3784011	C	T	TRUE	3468	0	0	Unq	FALSE
S0123-01	NC_000962.3	3787762	3787763	G	A	TRUE	3751	0	0	Unq	FALSE
S0123-01	NC_000962.3	3798094	3798095	A	C	TRUE	569	0	0	Unq	FALSE
S0123-01	NC_000962.3	3798664	3798665	C	T	TRUE	569	0	0	Unq	FALSE
S0123-01	NC_000962.3	3802641	3802642	C	T	TRUE	3976	1	1	PR	FALSE
S0123-01	NC_000962.3	3813472	3813473	G	A	TRUE	3643	0	0	Unq	FALSE
S0123-01	NC_000962.3	3817116	3817117	C	A	TRUE	3643	0	0	Unq	FALSE
S0123-01	NC_000962.3	3823158	3823159	A	T	TRUE	3524	0	0	Unq	FALSE
S0123-01	NC_000962.3	3826683	3826684	C	T	TRUE	3085	0	0	Unq	FALSE
S0123-01	NC_000962.3	3829769	3829770	T	C	TRUE	1950	0	0	Unq	FALSE
S0123-01	NC_000962.3	3831720	3831721	G	A	TRUE	1950	0	0	Unq	FALSE
S0123-01	NC_000962.3	3838870	3838871	A	G	TRUE	3544	0	0	Unq	FALSE
S0123-01	NC_000962.3	3842415	3842416	T	C	TRUE	203	2	1	PR	TRUE
S0123-01	NC_000962.3	3842619	3842620	A	G	TRUE	4	2	1	PR	TRUE
S0123-01	NC_000962.3	3842624	3842625	A	G	TRUE	4	2	1	PR	TRUE
S0123-01	NC_000962.3	3844991	3844992	T	A	TRUE	2222	0	0	Unq	FALSE
S0123-01	NC_000962.3	3847214	3847215	T	C	TRUE	5	1	1	PR	TRUE
S0123-01	NC_000962.3	3847220	3847221	T	C	TRUE	5	1	1	PR	TRUE
S0123-01	NC_000962.3	3850119	3850120	C	T	TRUE	2898	0	0	Unq	FALSE
S0123-01	NC_000962.3	3855960	3855961	A	G	TRUE	3931	0	0	Unq	FALSE
S0123-01	NC_000962.3	3859892	3859893	C	T	TRUE	3931	0	0	Unq	FALSE
S0123-01	NC_000962.3	3864994	3864995	T	C	TRUE	5101	0	0	Unq	FALSE
S0123-01	NC_000962.3	3877420	3877421	A	G	TRUE	6183	0	0	Unq	FALSE
S0123-01	NC_000962.3	3883604	3883605	T	C	TRUE	58	2	1	PR	TRUE
S0123-01	NC_000962.3	3883663	3883664	T	C	TRUE	18	2	1	PR	TRUE
S0123-01	NC_000962.3	3883682	3883683	G	C	TRUE	2	2	1	PR	TRUE
S0123-01	NC_000962.3	3883685	3883686	T	G	TRUE	2	2	1	PR	TRUE
S0123-01	NC_000962.3	3883689	3883690	G	A	TRUE	3	2	1	PR	TRUE
S0123-01	NC_000962.3	3883706	3883707	T	C	TRUE	3	2	1	PR	TRUE
S0123-01	NC_000962.3	3883710	3883711	G	A	TRUE	3	2	1	PR	TRUE
S0123-01	NC_000962.3	3883795	3883796	G	T	TRUE	0	2	1	PR	TRUE
S0123-01	NC_000962.3	3883796	3883797	G	A	TRUE	0	2	1	PR	TRUE
S0123-01	NC_000962.3	3883808	3883809	C	A	TRUE	11	2	1	PR	TRUE
S0123-01	NC_000962.3	3883844	3883845	T	C	TRUE	35	2	1	PR	TRUE
S0123-01	NC_000962.3	3883914	3883915	G	A	TRUE	69	2	1	PR	TRUE
S0123-01	NC_000962.3	3884790	3884791	C	A	TRUE	114	2	1	PR	FALSE
S0123-01	NC_000962.3	3884905	3884906	A	G	TRUE	114	1	1	PR	FALSE
S0123-01	NC_000962.3	3885885	3885886	T	C	TRUE	979	0	0	Unq	FALSE
S0123-01	NC_000962.3	3892670	3892671	A	G	TRUE	3668	0	0	Unq	FALSE
S0123-01	NC_000962.3	3896339	3896340	T	G	TRUE	2067	0	0	Unq	FALSE
S0123-01	NC_000962.3	3898407	3898408	A	G	TRUE	2067	0	0	Unq	FALSE
S0123-01	NC_000962.3	3905329	3905330	T	G	TRUE	6921	0	0	Unq	FALSE
S0123-01	NC_000962.3	3916842	3916843	C	T	TRUE	11512	0	0	Unq	FALSE
S0123-01	NC_000962.3	3932572	3932573	T	A	TRUE	1365	2	1	PR	TRUE
S0123-01	NC_000962.3	3933938	3933939	T	G	TRUE	61	3	1	PR	FALSE
S0123-01	NC_000962.3	3934000	3934001	C	T	TRUE	0	2	1	PR	TRUE
S0123-01	NC_000962.3	3934001	3934002	C	G	TRUE	0	2	1	PR	TRUE
S0123-01	NC_000962.3	3934002	3934003	G	T	TRUE	0	2	1	PR	TRUE
S0123-01	NC_000962.3	3934003	3934004	C	T	TRUE	0	2	1	PR	TRUE
S0123-01	NC_000962.3	3934021	3934022	T	G	TRUE	2	2	1	PR	TRUE
S0123-01	NC_000962.3	3934024	3934025	G	A	TRUE	2	2	1	PR	TRUE
S0123-01	NC_000962.3	3934095	3934096	G	A	TRUE	44	2	1	PR	TRUE
S0123-01	NC_000962.3	3934140	3934141	A	C	TRUE	44	2	1	PR	TRUE
S0123-01	NC_000962.3	3934541	3934542	T	G	TRUE	156	2	1	PR	TRUE
S0123-01	NC_000962.3	3934698	3934699	G	A	TRUE	131	1	1	PR	TRUE
S0123-01	NC_000962.3	3934830	3934831	A	C	TRUE	131	1	1	PR	TRUE
S0123-01	NC_000962.3	3935334	3935335	T	C	TRUE	112	2	1	PR	FALSE
S0123-01	NC_000962.3	3935447	3935448	G	C	TRUE	6	2	1	PR	FALSE
S0123-01	NC_000962.3	3935454	3935455	G	A	TRUE	3	2	1	PR	FALSE
S0123-01	NC_000962.3	3935458	3935459	A	C	TRUE	3	2	1	PR	FALSE
S0123-01	NC_000962.3	3940659	3940660	T	C	TRUE	141	0	0	Unq	FALSE
S0123-01	NC_000962.3	3940801	3940802	A	G	TRUE	106	0	0	Unq	FALSE
S0123-01	NC_000962.3	3940908	3940909	C	T	TRUE	106	0	0	Unq	FALSE
S0123-01	NC_000962.3	3941833	3941834	G	C	TRUE	1	1	1	PR	FALSE
S0123-01	NC_000962.3	3941835	3941836	C	A	TRUE	1	1	1	PR	FALSE
S0123-01	NC_000962.3	3942480	3942481	C	G	TRUE	158	1	1	PR	FALSE
S0123-01	NC_000962.3	3942639	3942640	T	C	TRUE	158	1	1	PR	FALSE
S0123-01	NC_000962.3	3943018	3943019	C	G	TRUE	378	1	1	PR	TRUE
S0123-01	NC_000962.3	3946407	3946408	T	C	TRUE	1344	1	1	PR	FALSE
S0123-01	NC_000962.3	3947752	3947753	A	G	TRUE	0	3	1	PR	TRUE
S0123-01	NC_000962.3	3947753	3947754	A	G	TRUE	0	3	1	PR	TRUE
S0123-01	NC_000962.3	3947770	3947771	A	G	TRUE	16	3	1	PR	TRUE
S0123-01	NC_000962.3	3947788	3947789	A	G	TRUE	8	3	1	PR	TRUE
S0123-01	NC_000962.3	3947797	3947798	A	G	TRUE	8	3	1	PR	TRUE
S0123-01	NC_000962.3	3947815	3947816	A	G	TRUE	5	3	1	PR	TRUE
S0123-01	NC_000962.3	3947821	3947822	A	G	TRUE	5	3	1	PR	TRUE
S0123-01	NC_000962.3	3947827	3947828	A	G	TRUE	5	3	1	PR	TRUE
S0123-01	NC_000962.3	3948053	3948054	A	G	TRUE	225	3	1	PR	FALSE
S0123-01	NC_000962.3	3948346	3948347	T	G	TRUE	14	2	1	PR	FALSE
S0123-01	NC_000962.3	3948361	3948362	T	G	TRUE	14	2	1	PR	FALSE
S0123-01	NC_000962.3	3948403	3948404	T	G	TRUE	9	2	1	PR	FALSE
S0123-01	NC_000962.3	3948413	3948414	T	G	TRUE	2	2	1	PR	FALSE
S0123-01	NC_000962.3	3948416	3948417	T	G	TRUE	2	2	1	PR	FALSE
S0123-01	NC_000962.3	3948439	3948440	T	C	TRUE	22	2	1	PR	FALSE
S0123-01	NC_000962.3	3949212	3949213	C	A	TRUE	9	2	1	PR	FALSE
S0123-01	NC_000962.3	3949222	3949223	G	A	TRUE	9	2	1	PR	FALSE
S0123-01	NC_000962.3	3949265	3949266	T	C	TRUE	0	2	1	PR	FALSE
S0123-01	NC_000962.3	3949266	3949267	G	C	TRUE	0	2	1	PR	FALSE
S0123-01	NC_000962.3	3949275	3949276	C	G	TRUE	2	2	1	PR	FALSE
S0123-01	NC_000962.3	3949278	3949279	T	C	TRUE	2	2	1	PR	FALSE
S0123-01	NC_000962.3	3952799	3952800	G	A	TRUE	3520	0	0	Unq	FALSE
S0123-01	NC_000962.3	3958402	3958403	A	G	TRUE	1014	0	0	Unq	FALSE
S0123-01	NC_000962.3	3959417	3959418	C	T	TRUE	1014	0	0	Unq	FALSE
S0123-01	NC_000962.3	3966058	3966059	G	C	TRUE	6640	0	0	Unq	FALSE
S0123-01	NC_000962.3	3995341	3995342	G	A	TRUE	8693	0	0	Unq	FALSE
S0123-01	NC_000962.3	4004035	4004036	C	T	TRUE	1570	0	0	Unq	FALSE
S0123-01	NC_000962.3	4005606	4005607	T	C	TRUE	1570	0	0	Unq	FALSE
S0123-01	NC_000962.3	4007563	4007564	C	T	TRUE	1270	0	0	Unq	FALSE
S0123-01	NC_000962.3	4008834	4008835	G	A	TRUE	1270	0	0	Unq	FALSE
S0123-01	NC_000962.3	4020811	4020812	C	T	TRUE	3460	0	0	Unq	FALSE
S0123-01	NC_000962.3	4024272	4024273	T	C	TRUE	2625	0	0	Unq	FALSE
S0123-01	NC_000962.3	4026898	4026899	G	A	TRUE	2625	0	0	Unq	FALSE
S0123-01	NC_000962.3	4034826	4034827	C	T	TRUE	477	0	0	Unq	FALSE
S0123-01	NC_000962.3	4035304	4035305	T	C	TRUE	477	0	0	Unq	FALSE
S0123-01	NC_000962.3	4037282	4037283	T	G	TRUE	1977	0	0	Unq	FALSE
S0123-01	NC_000962.3	4051822	4051823	T	C	TRUE	3977	0	0	Unq	FALSE
S0123-01	NC_000962.3	4055800	4055801	G	A	TRUE	191	0	0	Unq	FALSE
S0123-01	NC_000962.3	4055992	4055993	G	A	TRUE	191	0	0	Unq	FALSE
S0123-01	NC_000962.3	4059903	4059904	A	G	TRUE	195	0	0	Unq	FALSE
S0123-01	NC_000962.3	4060099	4060100	G	A	TRUE	100	4	1	PR	FALSE
S0123-01	NC_000962.3	4060200	4060201	G	A	TRUE	8	4	1	PR	FALSE
S0123-01	NC_000962.3	4060209	4060210	T	A	TRUE	8	4	1	PR	FALSE
S0123-01	NC_000962.3	4060229	4060230	G	A	TRUE	19	4	1	PR	FALSE
S0123-01	NC_000962.3	4069291	4069292	G	A	TRUE	450	1	1	PR	FALSE
S0123-01	NC_000962.3	4069742	4069743	C	T	TRUE	450	1	1	PR	FALSE
S0123-01	NC_000962.3	4072312	4072313	T	G	TRUE	2569	0	0	Unq	FALSE
S0123-01	NC_000962.3	4099480	4099481	G	A	TRUE	1493	0	0	Unq	FALSE
S0123-01	NC_000962.3	4100974	4100975	T	C	TRUE	1493	0	0	Unq	FALSE
S0123-01	NC_000962.3	4106269	4106270	G	A	TRUE	5032	0	0	Unq	FALSE
S0123-01	NC_000962.3	4111302	4111303	G	C	TRUE	5032	0	0	Unq	FALSE
S0123-01	NC_000962.3	4116772	4116773	T	C	TRUE	5469	0	0	Unq	FALSE
S0123-01	NC_000962.3	4140318	4140319	G	A	TRUE	8824	0	0	Unq	FALSE
S0123-01	NC_000962.3	4149143	4149144	G	T	TRUE	2413	0	0	Unq	FALSE
S0123-01	NC_000962.3	4151557	4151558	G	A	TRUE	437	0	0	Unq	FALSE
S0123-01	NC_000962.3	4151995	4151996	C	T	TRUE	437	0	0	Unq	FALSE
S0123-01	NC_000962.3	4156098	4156099	C	A	TRUE	4102	0	0	Unq	FALSE
S0123-01	NC_000962.3	4162338	4162339	A	G	TRUE	6239	0	0	Unq	FALSE
S0123-01	NC_000962.3	4172475	4172476	G	A	TRUE	10136	0	0	Unq	FALSE
S0123-01	NC_000962.3	4182694	4182695	G	A	TRUE	4789	0	0	Unq	FALSE
S0123-01	NC_000962.3	4187484	4187485	T	C	TRUE	331	0	0	Unq	FALSE
S0123-01	NC_000962.3	4187816	4187817	A	G	TRUE	331	0	0	Unq	FALSE
S0123-01	NC_000962.3	4204440	4204441	A	G	TRUE	5832	0	0	Unq	FALSE
S0123-01	NC_000962.3	4210273	4210274	A	G	TRUE	4472	0	0	Unq	FALSE
S0123-01	NC_000962.3	4214746	4214747	C	T	TRUE	4472	0	0	Unq	FALSE
S0123-01	NC_000962.3	4220984	4220985	G	A	TRUE	504	0	0	Unq	FALSE
S0123-01	NC_000962.3	4221489	4221490	C	G	TRUE	504	1	1	PR	FALSE
S0123-01	NC_000962.3	4222072	4222073	A	G	TRUE	582	1	1	PR	FALSE
S0123-01	NC_000962.3	4222881	4222882	A	G	TRUE	808	0	0	Unq	FALSE
S0123-01	NC_000962.3	4238962	4238963	C	T	TRUE	788	0	0	Unq	FALSE
S0123-01	NC_000962.3	4239751	4239752	T	C	TRUE	788	0	0	Unq	FALSE
S0123-01	NC_000962.3	4242642	4242643	C	T	TRUE	2890	0	0	Unq	FALSE
S0123-01	NC_000962.3	4254289	4254290	T	G	TRUE	1631	1	1	PR	TRUE
S0123-01	NC_000962.3	4255921	4255922	A	G	TRUE	1297	0	0	Unq	FALSE
S0123-01	NC_000962.3	4257219	4257220	A	G	TRUE	1297	0	0	Unq	FALSE
S0123-01	NC_000962.3	4258524	4258525	G	A	TRUE	1304	0	0	Unq	FALSE
S0123-01	NC_000962.3	4260489	4260490	G	A	TRUE	1964	0	0	Unq	FALSE
S0123-01	NC_000962.3	4291592	4291593	G	A	TRUE	10442	0	0	Unq	FALSE
S0123-01	NC_000962.3	4302035	4302036	T	C	TRUE	4118	2	1	PR	FALSE
S0123-01	NC_000962.3	4306154	4306155	C	T	TRUE	1023	0	0	Unq	FALSE
S0123-01	NC_000962.3	4307178	4307179	G	A	TRUE	706	0	0	Unq	FALSE
S0123-01	NC_000962.3	4307885	4307886	G	A	TRUE	706	0	0	Unq	FALSE
S0123-01	NC_000962.3	4327452	4327453	A	T	TRUE	11278	0	0	Unq	FALSE
S0123-01	NC_000962.3	4338731	4338732	G	A	TRUE	4315	0	0	Unq	FALSE
S0123-01	NC_000962.3	4343047	4343048	G	C	TRUE	630	0	0	Unq	FALSE
S0123-01	NC_000962.3	4343678	4343679	C	T	TRUE	630	0	0	Unq	FALSE
S0123-01	NC_000962.3	4351038	4351039	G	T	TRUE	2517	0	0	Unq	FALSE
S0123-01	NC_000962.3	4353556	4353557	C	T	TRUE	2517	0	0	Unq	FALSE
S0123-01	NC_000962.3	4356109	4356110	G	C	TRUE	2552	0	0	Unq	FALSE
S0123-01	NC_000962.3	4361878	4361879	T	C	TRUE	4392	0	0	Unq	FALSE
S0123-01	NC_000962.3	4366271	4366272	G	C	TRUE	4392	0	0	Unq	FALSE
S0123-01	NC_000962.3	4372633	4372634	G	T	TRUE	2993	0	0	Unq	FALSE
S0123-01	NC_000962.3	4375627	4375628	G	T	TRUE	2993	0	0	Unq	FALSE
S0123-01	NC_000962.3	4379679	4379680	C	G	TRUE	2373	0	0	Unq	FALSE
S0123-01	NC_000962.3	4382053	4382054	T	C	TRUE	220	0	0	Unq	FALSE
S0123-01	NC_000962.3	4382274	4382275	G	T	TRUE	220	0	0	Unq	FALSE
S0123-01	NC_000962.3	4383098	4383099	G	A	TRUE	823	1	1	PR	FALSE
S0123-01	NC_000962.3	4385708	4385709	C	G	TRUE	2609	0	0	Unq	FALSE
S0256-08	NC_000962.3	1848	1849	C	A	TRUE	127	0	0	Unq	FALSE
S0256-08	NC_000962.3	1976	1977	A	G	TRUE	127	0	0	Unq	FALSE
S0256-08	NC_000962.3	4012	4013	T	C	TRUE	2035	0	0	Unq	FALSE
S0256-08	NC_000962.3	7361	7362	G	C	TRUE	222	0	0	Unq	FALSE
S0256-08	NC_000962.3	7584	7585	G	C	TRUE	222	0	0	Unq	FALSE
S0256-08	NC_000962.3	9303	9304	G	A	TRUE	1718	0	0	Unq	FALSE
S0256-08	NC_000962.3	11819	11820	C	G	TRUE	58	0	0	Unq	FALSE
S0256-08	NC_000962.3	11878	11879	A	G	TRUE	58	0	0	Unq	FALSE
S0256-08	NC_000962.3	14784	14785	T	C	TRUE	75	0	0	Unq	FALSE
S0256-08	NC_000962.3	14860	14861	G	T	TRUE	75	0	0	Unq	FALSE
S0256-08	NC_000962.3	15116	15117	C	G	TRUE	255	0	0	Unq	FALSE
S0256-08	NC_000962.3	16118	16119	C	A	TRUE	1001	0	0	Unq	FALSE
S0256-08	NC_000962.3	17653	17654	T	G	TRUE	2	0	0	Unq	FALSE
S0256-08	NC_000962.3	17656	17657	T	C	TRUE	2	0	0	Unq	FALSE
S0256-08	NC_000962.3	21794	21795	G	A	TRUE	3814	0	0	Unq	FALSE
S0256-08	NC_000962.3	25609	25610	G	C	TRUE	1348	0	0	Unq	FALSE
S0256-08	NC_000962.3	26958	26959	C	G	TRUE	1348	0	0	Unq	FALSE
S0256-08	NC_000962.3	34043	34044	T	C	TRUE	1563	0	0	Unq	FALSE
S0256-08	NC_000962.3	35607	35608	C	T	TRUE	399	0	0	Unq	FALSE
S0256-08	NC_000962.3	36007	36008	G	C	TRUE	399	0	0	Unq	FALSE
S0256-08	NC_000962.3	37030	37031	C	G	TRUE	273	0	0	Unq	FALSE
S0256-08	NC_000962.3	37304	37305	C	G	TRUE	28	0	0	Unq	FALSE
S0256-08	NC_000962.3	37333	37334	A	T	TRUE	28	0	0	Unq	FALSE
S0256-08	NC_000962.3	39157	39158	C	G	TRUE	1823	0	0	Unq	FALSE
S0256-08	NC_000962.3	42280	42281	C	A	TRUE	685	0	0	Unq	FALSE
S0256-08	NC_000962.3	42966	42967	G	C	TRUE	685	0	0	Unq	FALSE
S0256-08	NC_000962.3	44767	44768	A	G	TRUE	1800	0	0	Unq	FALSE
S0256-08	NC_000962.3	48502	48503	T	C	TRUE	856	0	0	Unq	FALSE
S0256-08	NC_000962.3	49359	49360	C	T	TRUE	856	0	0	Unq	FALSE
S0256-08	NC_000962.3	50556	50557	T	C	TRUE	1196	0	0	Unq	FALSE
S0256-08	NC_000962.3	51948	51949	A	G	TRUE	1391	0	0	Unq	FALSE
S0256-08	NC_000962.3	54393	54394	A	G	TRUE	1158	0	0	Unq	FALSE
S0256-08	NC_000962.3	55552	55553	C	T	TRUE	1158	0	0	Unq	FALSE
S0256-08	NC_000962.3	57297	57298	C	G	TRUE	1744	0	0	Unq	FALSE
S0256-08	NC_000962.3	62048	62049	A	G	TRUE	1096	0	0	Unq	FALSE
S0256-08	NC_000962.3	63145	63146	G	T	TRUE	1096	0	0	Unq	FALSE
S0256-08	NC_000962.3	65149	65150	C	T	TRUE	2003	0	0	Unq	FALSE
S0256-08	NC_000962.3	69988	69989	G	A	TRUE	277	0	0	Unq	FALSE
S0256-08	NC_000962.3	70266	70267	G	T	TRUE	277	0	0	Unq	FALSE
S0256-08	NC_000962.3	70815	70816	A	G	TRUE	519	0	0	Unq	FALSE
S0256-08	NC_000962.3	71335	71336	G	C	TRUE	519	0	0	Unq	FALSE
S0256-08	NC_000962.3	75232	75233	C	A	TRUE	706	0	0	Unq	FALSE
S0256-08	NC_000962.3	75939	75940	G	C	TRUE	706	0	0	Unq	FALSE
S0256-08	NC_000962.3	79479	79480	T	C	TRUE	3539	0	0	Unq	FALSE
S0256-08	NC_000962.3	87467	87468	C	T	TRUE	4730	0	0	Unq	FALSE
S0256-08	NC_000962.3	92198	92199	T	G	TRUE	2188	0	0	Unq	FALSE
S0256-08	NC_000962.3	94387	94388	G	A	TRUE	2188	0	0	Unq	FALSE
S0256-08	NC_000962.3	96893	96894	C	T	TRUE	455	0	0	Unq	FALSE
S0256-08	NC_000962.3	97349	97350	A	C	TRUE	455	0	0	Unq	FALSE
S0256-08	NC_000962.3	101538	101539	C	T	TRUE	2216	0	0	Unq	FALSE
S0256-08	NC_000962.3	103755	103756	G	T	TRUE	955	1	1	PR	TRUE
S0256-08	NC_000962.3	104711	104712	C	T	TRUE	54	2	1	PR	TRUE
S0256-08	NC_000962.3	104766	104767	C	T	TRUE	5	2	1	PR	TRUE
S0256-08	NC_000962.3	104772	104773	C	T	TRUE	1	2	1	PR	TRUE
S0256-08	NC_000962.3	104774	104775	A	G	TRUE	1	2	1	PR	TRUE
S0256-08	NC_000962.3	104781	104782	G	A	TRUE	2	2	1	PR	TRUE
S0256-08	NC_000962.3	104784	104785	A	G	TRUE	2	2	1	PR	TRUE
S0256-08	NC_000962.3	104790	104791	C	T	TRUE	2	2	1	PR	TRUE
S0256-08	NC_000962.3	104793	104794	C	T	TRUE	2	2	1	PR	TRUE
S0256-08	NC_000962.3	104799	104800	T	A	TRUE	0	2	1	PR	TRUE
S0256-08	NC_000962.3	104800	104801	T	G	TRUE	0	2	1	PR	TRUE
S0256-08	NC_000962.3	104802	104803	C	T	TRUE	1	2	1	PR	TRUE
S0256-08	NC_000962.3	104805	104806	T	G	TRUE	1	2	1	PR	TRUE
S0256-08	NC_000962.3	104807	104808	A	C	TRUE	1	2	1	PR	TRUE
S0256-08	NC_000962.3	104816	104817	T	G	TRUE	6	2	1	PR	TRUE
S0256-08	NC_000962.3	104823	104824	C	A	TRUE	5	2	1	PR	TRUE
S0256-08	NC_000962.3	104829	104830	C	A	TRUE	2	2	1	PR	TRUE
S0256-08	NC_000962.3	104832	104833	C	G	TRUE	2	2	1	PR	TRUE
S0256-08	NC_000962.3	104837	104838	T	G	TRUE	4	2	1	PR	TRUE
S0256-08	NC_000962.3	104855	104856	C	T	TRUE	1	2	1	PR	TRUE
S0256-08	NC_000962.3	104857	104858	G	A	TRUE	1	2	1	PR	TRUE
S0256-08	NC_000962.3	104935	104936	T	C	TRUE	3	2	1	PR	TRUE
S0256-08	NC_000962.3	104939	104940	C	A	TRUE	0	2	1	PR	TRUE
S0256-08	NC_000962.3	104940	104941	T	C	TRUE	0	2	1	PR	TRUE
S0256-08	NC_000962.3	104941	104942	G	C	TRUE	0	2	1	PR	TRUE
S0256-08	NC_000962.3	104942	104943	G	C	TRUE	0	2	1	PR	TRUE
S0256-08	NC_000962.3	104943	104944	G	A	TRUE	0	2	1	PR	TRUE
S0256-08	NC_000962.3	104961	104962	G	A	TRUE	17	2	1	PR	TRUE
S0256-08	NC_000962.3	105006	105007	C	G	TRUE	3	2	1	PR	TRUE
S0256-08	NC_000962.3	105010	105011	G	A	TRUE	3	2	1	PR	TRUE
S0256-08	NC_000962.3	105020	105021	G	A	TRUE	9	2	1	PR	TRUE
S0256-08	NC_000962.3	105044	105045	G	C	TRUE	23	2	1	PR	TRUE
S0256-08	NC_000962.3	105138	105139	C	A	TRUE	93	0	0	Unq	TRUE
S0256-08	NC_000962.3	105735	105736	T	C	TRUE	596	0	0	Unq	TRUE
S0256-08	NC_000962.3	115999	116000	T	G	TRUE	6108	0	0	Unq	FALSE
S0256-08	NC_000962.3	122108	122109	A	G	TRUE	95	0	0	Unq	FALSE
S0256-08	NC_000962.3	122204	122205	T	C	TRUE	95	0	0	Unq	FALSE
S0256-08	NC_000962.3	123453	123454	C	T	TRUE	65	0	0	Unq	FALSE
S0256-08	NC_000962.3	123519	123520	T	C	TRUE	65	0	0	Unq	FALSE
S0256-08	NC_000962.3	132416	132417	C	G	TRUE	1421	0	0	Unq	FALSE
S0256-08	NC_000962.3	133838	133839	C	T	TRUE	1421	0	0	Unq	FALSE
S0256-08	NC_000962.3	135328	135329	C	T	TRUE	1489	0	0	Unq	FALSE
S0256-08	NC_000962.3	139296	139297	G	T	TRUE	2325	0	0	Unq	FALSE
S0256-08	NC_000962.3	141622	141623	G	A	TRUE	1583	0	0	Unq	FALSE
S0256-08	NC_000962.3	143206	143207	T	C	TRUE	1491	0	0	Unq	FALSE
S0256-08	NC_000962.3	144698	144699	C	A	TRUE	1387	0	0	Unq	FALSE
S0256-08	NC_000962.3	146086	146087	T	C	TRUE	148	0	0	Unq	FALSE
S0256-08	NC_000962.3	146235	146236	C	G	TRUE	148	0	0	Unq	FALSE
S0256-08	NC_000962.3	147261	147262	G	T	TRUE	1025	0	0	Unq	FALSE
S0256-08	NC_000962.3	154282	154283	T	C	TRUE	7020	0	0	Unq	FALSE
S0256-08	NC_000962.3	163704	163705	C	T	TRUE	0	0	0	Unq	FALSE
S0256-08	NC_000962.3	163705	163706	C	T	TRUE	0	0	0	Unq	FALSE
S0256-08	NC_000962.3	177856	177857	G	A	TRUE	4966	0	0	Unq	FALSE
S0256-08	NC_000962.3	182823	182824	G	A	TRUE	266	0	0	Unq	FALSE
S0256-08	NC_000962.3	183090	183091	C	G	TRUE	266	0	0	Unq	FALSE
S0256-08	NC_000962.3	188799	188800	T	C	TRUE	2015	0	0	Unq	FALSE
S0256-08	NC_000962.3	190815	190816	A	C	TRUE	2015	0	0	Unq	FALSE
S0256-08	NC_000962.3	194680	194681	G	C	TRUE	1000	0	0	Unq	FALSE
S0256-08	NC_000962.3	195681	195682	C	G	TRUE	959	0	0	Unq	FALSE
S0256-08	NC_000962.3	196641	196642	C	T	TRUE	959	0	0	Unq	FALSE
S0256-08	NC_000962.3	199469	199470	T	G	TRUE	2827	1	1	PR	FALSE
S0256-08	NC_000962.3	203037	203038	T	C	TRUE	1055	1	1	PR	FALSE
S0256-08	NC_000962.3	204093	204094	G	T	TRUE	1055	1	1	PR	FALSE
S0256-08	NC_000962.3	206338	206339	T	C	TRUE	141	0	0	Unq	FALSE
S0256-08	NC_000962.3	206480	206481	C	G	TRUE	2	0	0	Unq	FALSE
S0256-08	NC_000962.3	206483	206484	G	T	TRUE	2	0	0	Unq	FALSE
S0256-08	NC_000962.3	213146	213147	C	A	TRUE	133	0	0	Unq	FALSE
S0256-08	NC_000962.3	213280	213281	C	T	TRUE	133	0	0	Unq	FALSE
S0256-08	NC_000962.3	215976	215977	C	T	TRUE	1223	0	0	Unq	FALSE
S0256-08	NC_000962.3	217200	217201	T	C	TRUE	1223	0	0	Unq	FALSE
S0256-08	NC_000962.3	222924	222925	G	A	TRUE	1016	0	0	Unq	FALSE
S0256-08	NC_000962.3	223941	223942	T	C	TRUE	1016	0	0	Unq	FALSE
S0256-08	NC_000962.3	225322	225323	T	C	TRUE	1380	0	0	Unq	FALSE
S0256-08	NC_000962.3	227097	227098	T	C	TRUE	1774	0	0	Unq	FALSE
S0256-08	NC_000962.3	230169	230170	C	T	TRUE	943	0	0	Unq	FALSE
S0256-08	NC_000962.3	231113	231114	C	G	TRUE	943	0	0	Unq	FALSE
S0256-08	NC_000962.3	234476	234477	T	G	TRUE	3362	0	0	Unq	FALSE
S0256-08	NC_000962.3	249521	249522	T	C	TRUE	2052	0	0	Unq	FALSE
S0256-08	NC_000962.3	251574	251575	G	A	TRUE	2052	0	0	Unq	FALSE
S0256-08	NC_000962.3	261868	261869	T	C	TRUE	398	0	0	Unq	FALSE
S0256-08	NC_000962.3	262267	262268	A	T	TRUE	398	0	0	Unq	FALSE
S0256-08	NC_000962.3	264128	264129	G	A	TRUE	1424	0	0	Unq	FALSE
S0256-08	NC_000962.3	265553	265554	A	C	TRUE	1424	0	0	Unq	FALSE
S0256-08	NC_000962.3	267750	267751	G	C	TRUE	2196	0	0	Unq	FALSE
S0256-08	NC_000962.3	270429	270430	G	C	TRUE	2678	0	0	Unq	FALSE
S0256-08	NC_000962.3	273776	273777	C	T	TRUE	3346	0	0	Unq	FALSE
S0256-08	NC_000962.3	278020	278021	T	C	TRUE	659	0	0	Unq	FALSE
S0256-08	NC_000962.3	278680	278681	C	G	TRUE	659	0	0	Unq	FALSE
S0256-08	NC_000962.3	282891	282892	C	T	TRUE	717	0	0	Unq	FALSE
S0256-08	NC_000962.3	283609	283610	G	A	TRUE	3	0	0	Unq	FALSE
S0256-08	NC_000962.3	283613	283614	T	C	TRUE	3	0	0	Unq	FALSE
S0256-08	NC_000962.3	285771	285772	A	C	TRUE	98	0	0	Unq	FALSE
S0256-08	NC_000962.3	285870	285871	A	G	TRUE	98	0	0	Unq	FALSE
S0256-08	NC_000962.3	288259	288260	C	T	TRUE	2388	0	0	Unq	FALSE
S0256-08	NC_000962.3	296311	296312	C	T	TRUE	8051	0	0	Unq	FALSE
S0256-08	NC_000962.3	304922	304923	A	G	TRUE	264	0	0	Unq	FALSE
S0256-08	NC_000962.3	305187	305188	G	T	TRUE	264	0	0	Unq	FALSE
S0256-08	NC_000962.3	305762	305763	G	A	TRUE	574	0	0	Unq	FALSE
S0256-08	NC_000962.3	310972	310973	G	A	TRUE	639	0	0	Unq	FALSE
S0256-08	NC_000962.3	311612	311613	G	T	TRUE	639	0	0	Unq	FALSE
S0256-08	NC_000962.3	325504	325505	T	C	TRUE	8386	0	0	Unq	FALSE
S0256-08	NC_000962.3	333891	333892	G	C	TRUE	4725	3	1	PR	FALSE
S0256-08	NC_000962.3	338617	338618	C	G	TRUE	225	2	1	PR	TRUE
S0256-08	NC_000962.3	338843	338844	A	G	TRUE	0	2	1	PR	TRUE
S0256-08	NC_000962.3	338844	338845	C	T	TRUE	0	2	1	PR	TRUE
S0256-08	NC_000962.3	340131	340132	G	A	TRUE	239	0	0	Unq	FALSE
S0256-08	NC_000962.3	340371	340372	T	C	TRUE	239	0	0	Unq	FALSE
S0256-08	NC_000962.3	341265	341266	G	A	TRUE	879	0	0	Unq	FALSE
S0256-08	NC_000962.3	342145	342146	A	C	TRUE	879	0	0	Unq	FALSE
S0256-08	NC_000962.3	346274	346275	C	G	TRUE	4128	0	0	Unq	FALSE
S0256-08	NC_000962.3	353308	353309	G	A	TRUE	55	0	0	Unq	FALSE
S0256-08	NC_000962.3	353364	353365	G	A	TRUE	55	0	0	Unq	FALSE
S0256-08	NC_000962.3	356527	356528	A	G	TRUE	3162	0	0	Unq	FALSE
S0256-08	NC_000962.3	363115	363116	A	T	TRUE	347	0	0	Unq	FALSE
S0256-08	NC_000962.3	363463	363464	G	A	TRUE	347	0	0	Unq	FALSE
S0256-08	NC_000962.3	364853	364854	C	G	TRUE	1389	0	0	Unq	FALSE
S0256-08	NC_000962.3	372912	372913	A	C	TRUE	1439	0	0	Unq	FALSE
S0256-08	NC_000962.3	374352	374353	A	G	TRUE	1439	1	1	PR	FALSE
S0256-08	NC_000962.3	376773	376774	T	C	TRUE	239	0	0	Unq	FALSE
S0256-08	NC_000962.3	377013	377014	C	T	TRUE	239	0	0	Unq	FALSE
S0256-08	NC_000962.3	379527	379528	G	T	TRUE	2513	0	0	Unq	FALSE
S0256-08	NC_000962.3	383715	383716	C	T	TRUE	663	0	0	Unq	FALSE
S0256-08	NC_000962.3	384379	384380	A	C	TRUE	663	0	0	Unq	FALSE
S0256-08	NC_000962.3	386431	386432	C	G	TRUE	2051	0	0	Unq	FALSE
S0256-08	NC_000962.3	390827	390828	T	C	TRUE	1024	0	0	Unq	FALSE
S0256-08	NC_000962.3	391852	391853	A	G	TRUE	407	0	0	Unq	FALSE
S0256-08	NC_000962.3	392260	392261	T	C	TRUE	407	0	0	Unq	FALSE
S0256-08	NC_000962.3	396198	396199	T	C	TRUE	3937	0	0	Unq	FALSE
S0256-08	NC_000962.3	401317	401318	A	G	TRUE	2661	1	1	PR	FALSE
S0256-08	NC_000962.3	403979	403980	G	A	TRUE	345	0	0	Unq	FALSE
S0256-08	NC_000962.3	404325	404326	T	C	TRUE	345	0	0	Unq	FALSE
S0256-08	NC_000962.3	414485	414486	C	T	TRUE	5521	0	0	Unq	FALSE
S0256-08	NC_000962.3	420007	420008	A	G	TRUE	4972	0	0	Unq	FALSE
S0256-08	NC_000962.3	424980	424981	G	A	TRUE	889	1	1	PR	FALSE
S0256-08	NC_000962.3	425870	425871	C	G	TRUE	889	0	0	Unq	FALSE
S0256-08	NC_000962.3	428697	428698	C	T	TRUE	2826	0	0	Unq	FALSE
S0256-08	NC_000962.3	432535	432536	C	T	TRUE	3837	0	0	Unq	FALSE
S0256-08	NC_000962.3	441822	441823	C	T	TRUE	3956	0	0	Unq	FALSE
S0256-08	NC_000962.3	445779	445780	C	T	TRUE	3956	0	0	Unq	FALSE
S0256-08	NC_000962.3	454294	454295	T	C	TRUE	37	0	0	Unq	FALSE
S0256-08	NC_000962.3	454332	454333	T	G	TRUE	37	0	0	Unq	FALSE
S0256-08	NC_000962.3	456593	456594	T	C	TRUE	857	0	0	Unq	FALSE
S0256-08	NC_000962.3	457451	457452	T	G	TRUE	857	0	0	Unq	FALSE
S0256-08	NC_000962.3	459398	459399	A	C	TRUE	1013	0	0	Unq	FALSE
S0256-08	NC_000962.3	460412	460413	C	T	TRUE	1013	0	0	Unq	FALSE
S0256-08	NC_000962.3	465299	465300	C	T	TRUE	2215	0	0	Unq	FALSE
S0256-08	NC_000962.3	467515	467516	G	C	TRUE	9	0	0	Unq	FALSE
S0256-08	NC_000962.3	467525	467526	C	G	TRUE	9	0	0	Unq	FALSE
S0256-08	NC_000962.3	467545	467546	G	C	TRUE	10	0	0	Unq	FALSE
S0256-08	NC_000962.3	467556	467557	A	C	TRUE	6	0	0	Unq	FALSE
S0256-08	NC_000962.3	467563	467564	A	C	TRUE	6	0	0	Unq	FALSE
S0256-08	NC_000962.3	467584	467585	G	C	TRUE	4	0	0	Unq	FALSE
S0256-08	NC_000962.3	467589	467590	T	C	TRUE	4	0	0	Unq	FALSE
S0256-08	NC_000962.3	467620	467621	T	G	TRUE	16	0	0	Unq	FALSE
S0256-08	NC_000962.3	467637	467638	G	T	TRUE	16	0	0	Unq	FALSE
S0256-08	NC_000962.3	475177	475178	T	C	TRUE	2055	0	0	Unq	FALSE
S0256-08	NC_000962.3	477233	477234	T	G	TRUE	2055	0	0	Unq	FALSE
S0256-08	NC_000962.3	483934	483935	T	G	TRUE	660	0	0	Unq	FALSE
S0256-08	NC_000962.3	484595	484596	C	T	TRUE	660	0	0	Unq	FALSE
S0256-08	NC_000962.3	489934	489935	G	C	TRUE	1806	0	0	Unq	FALSE
S0256-08	NC_000962.3	491741	491742	T	C	TRUE	407	0	0	Unq	FALSE
S0256-08	NC_000962.3	492149	492150	G	C	TRUE	407	0	0	Unq	FALSE
S0256-08	NC_000962.3	497490	497491	G	A	TRUE	1039	0	0	Unq	FALSE
S0256-08	NC_000962.3	498530	498531	A	G	TRUE	25	0	0	Unq	FALSE
S0256-08	NC_000962.3	498556	498557	C	A	TRUE	25	0	0	Unq	FALSE
S0256-08	NC_000962.3	502588	502589	C	G	TRUE	764	0	0	Unq	FALSE
S0256-08	NC_000962.3	503353	503354	G	C	TRUE	764	0	0	Unq	FALSE
S0256-08	NC_000962.3	505973	505974	G	A	TRUE	2619	0	0	Unq	FALSE
S0256-08	NC_000962.3	513256	513257	T	C	TRUE	2269	0	0	Unq	FALSE
S0256-08	NC_000962.3	515526	515527	G	A	TRUE	1830	0	0	Unq	FALSE
S0256-08	NC_000962.3	517357	517358	T	C	TRUE	1628	0	0	Unq	FALSE
S0256-08	NC_000962.3	518986	518987	C	T	TRUE	1628	0	0	Unq	FALSE
S0256-08	NC_000962.3	524890	524891	C	A	TRUE	5903	0	0	Unq	FALSE
S0256-08	NC_000962.3	533546	533547	C	G	TRUE	7653	0	0	Unq	FALSE
S0256-08	NC_000962.3	541200	541201	A	G	TRUE	812	0	0	Unq	FALSE
S0256-08	NC_000962.3	542013	542014	C	G	TRUE	499	0	0	Unq	FALSE
S0256-08	NC_000962.3	542513	542514	C	G	TRUE	499	0	0	Unq	FALSE
S0256-08	NC_000962.3	546356	546357	A	G	TRUE	3005	0	0	Unq	FALSE
S0256-08	NC_000962.3	549362	549363	C	G	TRUE	1680	0	0	Unq	FALSE
S0256-08	NC_000962.3	551043	551044	T	C	TRUE	480	0	0	Unq	FALSE
S0256-08	NC_000962.3	551524	551525	A	C	TRUE	480	0	0	Unq	FALSE
S0256-08	NC_000962.3	555990	555991	A	G	TRUE	4465	0	0	Unq	FALSE
S0256-08	NC_000962.3	561775	561776	C	T	TRUE	0	0	0	Unq	FALSE
S0256-08	NC_000962.3	561776	561777	C	T	TRUE	0	0	0	Unq	FALSE
S0256-08	NC_000962.3	565654	565655	A	G	TRUE	3877	0	0	Unq	FALSE
S0256-08	NC_000962.3	572590	572591	C	T	TRUE	670	0	0	Unq	FALSE
S0256-08	NC_000962.3	573261	573262	A	G	TRUE	670	0	0	Unq	FALSE
S0256-08	NC_000962.3	575906	575907	C	T	TRUE	2644	0	0	Unq	FALSE
S0256-08	NC_000962.3	580771	580772	T	A	TRUE	2398	1	1	PR	FALSE
S0256-08	NC_000962.3	583170	583171	A	C	TRUE	999	0	0	Unq	FALSE
S0256-08	NC_000962.3	584170	584171	T	C	TRUE	999	0	0	Unq	FALSE
S0256-08	NC_000962.3	590435	590436	T	C	TRUE	6264	0	0	Unq	FALSE
S0256-08	NC_000962.3	597815	597816	A	G	TRUE	658	0	0	Unq	FALSE
S0256-08	NC_000962.3	598474	598475	G	A	TRUE	658	0	0	Unq	FALSE
S0256-08	NC_000962.3	599867	599868	A	G	TRUE	1392	0	0	Unq	FALSE
S0256-08	NC_000962.3	605149	605150	G	A	TRUE	2123	0	0	Unq	FALSE
S0256-08	NC_000962.3	607273	607274	G	A	TRUE	2123	1	1	PR	FALSE
S0256-08	NC_000962.3	610119	610120	T	G	TRUE	927	0	0	Unq	FALSE
S0256-08	NC_000962.3	611047	611048	T	G	TRUE	927	0	0	Unq	FALSE
S0256-08	NC_000962.3	618479	618480	A	G	TRUE	2144	0	0	Unq	FALSE
S0256-08	NC_000962.3	620624	620625	A	G	TRUE	972	0	0	Unq	FALSE
S0256-08	NC_000962.3	621597	621598	C	T	TRUE	972	0	0	Unq	FALSE
S0256-08	NC_000962.3	623471	623472	A	G	TRUE	35	0	0	Unq	FALSE
S0256-08	NC_000962.3	623507	623508	C	G	TRUE	35	0	0	Unq	FALSE
S0256-08	NC_000962.3	627484	627485	G	A	TRUE	1378	0	0	Unq	FALSE
S0256-08	NC_000962.3	628863	628864	T	C	TRUE	1378	0	0	Unq	FALSE
S0256-08	NC_000962.3	630721	630722	G	C	TRUE	1857	0	0	Unq	FALSE
S0256-08	NC_000962.3	637318	637319	G	A	TRUE	3634	0	0	Unq	FALSE
S0256-08	NC_000962.3	640953	640954	A	G	TRUE	3634	0	0	Unq	FALSE
S0256-08	NC_000962.3	648001	648002	T	G	TRUE	853	0	0	Unq	FALSE
S0256-08	NC_000962.3	648855	648856	T	C	TRUE	853	0	0	Unq	FALSE
S0256-08	NC_000962.3	655985	655986	T	G	TRUE	1094	0	0	Unq	FALSE
S0256-08	NC_000962.3	657080	657081	C	T	TRUE	60	0	0	Unq	FALSE
S0256-08	NC_000962.3	657141	657142	C	T	TRUE	60	0	0	Unq	FALSE
S0256-08	NC_000962.3	658643	658644	C	A	TRUE	696	0	0	Unq	FALSE
S0256-08	NC_000962.3	659340	659341	T	C	TRUE	696	0	0	Unq	FALSE
S0256-08	NC_000962.3	662910	662911	T	C	TRUE	2381	0	0	Unq	FALSE
S0256-08	NC_000962.3	665292	665293	A	G	TRUE	2381	0	0	Unq	FALSE
S0256-08	NC_000962.3	669032	669033	T	A	TRUE	364	0	0	Unq	FALSE
S0256-08	NC_000962.3	669397	669398	T	C	TRUE	364	0	0	Unq	FALSE
S0256-08	NC_000962.3	670544	670545	G	A	TRUE	839	0	0	Unq	FALSE
S0256-08	NC_000962.3	671384	671385	C	G	TRUE	839	0	0	Unq	FALSE
S0256-08	NC_000962.3	672490	672491	C	G	TRUE	746	0	0	Unq	FALSE
S0256-08	NC_000962.3	673237	673238	A	G	TRUE	325	0	0	Unq	FALSE
S0256-08	NC_000962.3	673563	673564	C	T	TRUE	325	0	0	Unq	FALSE
S0256-08	NC_000962.3	683828	683829	C	T	TRUE	1631	0	0	Unq	FALSE
S0256-08	NC_000962.3	685460	685461	C	G	TRUE	146	1	1	PR	FALSE
S0256-08	NC_000962.3	685607	685608	T	C	TRUE	146	1	1	PR	FALSE
S0256-08	NC_000962.3	686263	686264	G	A	TRUE	655	1	1	PR	FALSE
S0256-08	NC_000962.3	686971	686972	T	C	TRUE	707	1	1	PR	FALSE
S0256-08	NC_000962.3	690449	690450	A	C	TRUE	14	1	1	PR	FALSE
S0256-08	NC_000962.3	690464	690465	T	G	TRUE	14	1	1	PR	FALSE
S0256-08	NC_000962.3	694530	694531	A	G	TRUE	2385	0	0	Unq	FALSE
S0256-08	NC_000962.3	696916	696917	G	T	TRUE	2050	0	0	Unq	FALSE
S0256-08	NC_000962.3	698967	698968	G	A	TRUE	871	0	0	Unq	FALSE
S0256-08	NC_000962.3	699839	699840	A	C	TRUE	871	0	0	Unq	FALSE
S0256-08	NC_000962.3	705205	705206	T	G	TRUE	2127	0	0	Unq	FALSE
S0256-08	NC_000962.3	707333	707334	T	C	TRUE	2127	0	0	Unq	FALSE
S0256-08	NC_000962.3	712692	712693	A	G	TRUE	616	0	0	Unq	FALSE
S0256-08	NC_000962.3	713309	713310	T	C	TRUE	616	0	0	Unq	FALSE
S0256-08	NC_000962.3	721372	721373	T	G	TRUE	3816	0	0	Unq	FALSE
S0256-08	NC_000962.3	725189	725190	G	A	TRUE	3816	0	0	Unq	FALSE
S0256-08	NC_000962.3	731014	731015	A	G	TRUE	1475	0	0	Unq	FALSE
S0256-08	NC_000962.3	732490	732491	T	C	TRUE	1475	0	0	Unq	FALSE
S0256-08	NC_000962.3	738521	738522	T	G	TRUE	6030	0	0	Unq	FALSE
S0256-08	NC_000962.3	754185	754186	A	G	TRUE	2952	0	0	Unq	FALSE
S0256-08	NC_000962.3	757138	757139	C	A	TRUE	42	0	0	Unq	FALSE
S0256-08	NC_000962.3	757181	757182	A	G	TRUE	42	0	0	Unq	FALSE
S0256-08	NC_000962.3	763030	763031	T	C	TRUE	4382	0	0	Unq	FALSE
S0256-08	NC_000962.3	767413	767414	G	A	TRUE	4382	0	0	Unq	FALSE
S0256-08	NC_000962.3	773496	773497	C	A	TRUE	2141	0	0	Unq	FALSE
S0256-08	NC_000962.3	775638	775639	T	C	TRUE	460	0	0	Unq	FALSE
S0256-08	NC_000962.3	776099	776100	G	A	TRUE	81	0	0	Unq	FALSE
S0256-08	NC_000962.3	776181	776182	C	T	TRUE	81	0	0	Unq	FALSE
S0256-08	NC_000962.3	779614	779615	G	C	TRUE	1685	0	0	Unq	FALSE
S0256-08	NC_000962.3	781300	781301	C	T	TRUE	93	0	0	Unq	FALSE
S0256-08	NC_000962.3	781394	781395	T	C	TRUE	93	0	0	Unq	FALSE
S0256-08	NC_000962.3	786964	786965	C	T	TRUE	4283	0	0	Unq	FALSE
S0256-08	NC_000962.3	791248	791249	C	T	TRUE	4283	0	0	Unq	FALSE
S0256-08	NC_000962.3	797735	797736	C	T	TRUE	618	0	0	Unq	FALSE
S0256-08	NC_000962.3	798354	798355	G	C	TRUE	618	0	0	Unq	FALSE
S0256-08	NC_000962.3	799665	799666	A	G	TRUE	1310	0	0	Unq	FALSE
S0256-08	NC_000962.3	811752	811753	C	T	TRUE	8729	0	0	Unq	FALSE
S0256-08	NC_000962.3	820482	820483	G	T	TRUE	268	0	0	Unq	FALSE
S0256-08	NC_000962.3	820751	820752	C	T	TRUE	268	0	0	Unq	FALSE
S0256-08	NC_000962.3	835610	835611	C	T	TRUE	293	0	0	Unq	FALSE
S0256-08	NC_000962.3	835904	835905	G	A	TRUE	293	1	1	PR	FALSE
S0256-08	NC_000962.3	837032	837033	A	G	TRUE	417	0	0	Unq	FALSE
S0256-08	NC_000962.3	837450	837451	G	A	TRUE	417	0	0	Unq	FALSE
S0256-08	NC_000962.3	838989	838990	C	G	TRUE	132	4	1	PR	FALSE
S0256-08	NC_000962.3	839122	839123	A	G	TRUE	5	4	1	PR	FALSE
S0256-08	NC_000962.3	839128	839129	C	G	TRUE	5	4	1	PR	FALSE
S0256-08	NC_000962.3	839193	839194	A	G	TRUE	64	6	1	PR	FALSE
S0256-08	NC_000962.3	839333	839334	A	G	TRUE	13	6	1	PR	FALSE
S0256-08	NC_000962.3	839347	839348	A	G	TRUE	13	6	1	PR	FALSE
S0256-08	NC_000962.3	840495	840496	C	G	TRUE	297	5	1	PR	FALSE
S0256-08	NC_000962.3	840793	840794	A	G	TRUE	0	2	1	PR	FALSE
S0256-08	NC_000962.3	840794	840795	G	C	TRUE	0	2	1	PR	FALSE
S0256-08	NC_000962.3	841763	841764	G	C	TRUE	265	0	0	Unq	FALSE
S0256-08	NC_000962.3	842029	842030	C	T	TRUE	20	1	1	PR	FALSE
S0256-08	NC_000962.3	842050	842051	G	A	TRUE	4	1	1	PR	FALSE
S0256-08	NC_000962.3	842055	842056	C	T	TRUE	0	1	1	PR	FALSE
S0256-08	NC_000962.3	842056	842057	G	T	TRUE	0	1	1	PR	FALSE
S0256-08	NC_000962.3	842057	842058	T	A	TRUE	0	1	1	PR	FALSE
S0256-08	NC_000962.3	842062	842063	C	G	TRUE	1	1	1	PR	FALSE
S0256-08	NC_000962.3	842064	842065	C	G	TRUE	1	1	1	PR	FALSE
S0256-08	NC_000962.3	842110	842111	C	G	TRUE	45	1	1	PR	FALSE
S0256-08	NC_000962.3	847994	847995	T	C	TRUE	4914	0	0	Unq	FALSE
S0256-08	NC_000962.3	852909	852910	C	T	TRUE	4785	0	0	Unq	FALSE
S0256-08	NC_000962.3	857695	857696	A	G	TRUE	3519	0	0	Unq	FALSE
S0256-08	NC_000962.3	861215	861216	T	G	TRUE	3519	0	0	Unq	FALSE
S0256-08	NC_000962.3	866050	866051	G	A	TRUE	4834	0	0	Unq	FALSE
S0256-08	NC_000962.3	876140	876141	G	T	TRUE	4420	0	0	Unq	FALSE
S0256-08	NC_000962.3	880561	880562	G	T	TRUE	1694	0	0	Unq	FALSE
S0256-08	NC_000962.3	882256	882257	T	C	TRUE	1694	0	0	Unq	FALSE
S0256-08	NC_000962.3	890548	890549	G	A	TRUE	168	1	1	PR	FALSE
S0256-08	NC_000962.3	890717	890718	A	C	TRUE	168	1	1	PR	FALSE
S0256-08	NC_000962.3	891010	891011	A	G	TRUE	292	1	1	PR	FALSE
S0256-08	NC_000962.3	892415	892416	C	T	TRUE	1316	0	0	Unq	FALSE
S0256-08	NC_000962.3	893732	893733	T	G	TRUE	1316	0	0	Unq	FALSE
S0256-08	NC_000962.3	900220	900221	T	C	TRUE	3315	0	0	Unq	FALSE
S0256-08	NC_000962.3	903536	903537	G	T	TRUE	12	0	0	Unq	FALSE
S0256-08	NC_000962.3	903549	903550	T	C	TRUE	12	0	0	Unq	FALSE
S0256-08	NC_000962.3	903912	903913	T	C	TRUE	362	0	0	Unq	FALSE
S0256-08	NC_000962.3	906856	906857	A	G	TRUE	1328	0	0	Unq	FALSE
S0256-08	NC_000962.3	908185	908186	T	C	TRUE	979	1	1	PR	FALSE
S0256-08	NC_000962.3	909165	909166	C	T	TRUE	979	1	1	PR	FALSE
S0256-08	NC_000962.3	916689	916690	C	A	TRUE	2660	0	0	Unq	FALSE
S0256-08	NC_000962.3	919350	919351	A	C	TRUE	2461	0	0	Unq	FALSE
S0256-08	NC_000962.3	921812	921813	C	G	TRUE	2461	3	1	PR	FALSE
S0256-08	NC_000962.3	925452	925453	C	T	TRUE	1656	2	1	PR	FALSE
S0256-08	NC_000962.3	927109	927110	A	G	TRUE	274	2	1	PR	FALSE
S0256-08	NC_000962.3	927384	927385	A	G	TRUE	274	2	1	PR	FALSE
S0256-08	NC_000962.3	931122	931123	T	C	TRUE	1156	0	0	Unq	FALSE
S0256-08	NC_000962.3	932279	932280	T	C	TRUE	1156	0	0	Unq	FALSE
S0256-08	NC_000962.3	934229	934230	C	G	TRUE	380	0	0	Unq	FALSE
S0256-08	NC_000962.3	934610	934611	G	T	TRUE	380	0	0	Unq	FALSE
S0256-08	NC_000962.3	940601	940602	C	G	TRUE	145	0	0	Unq	FALSE
S0256-08	NC_000962.3	940747	940748	T	G	TRUE	145	0	0	Unq	FALSE
S0256-08	NC_000962.3	941844	941845	C	A	TRUE	1096	0	0	Unq	FALSE
S0256-08	NC_000962.3	945213	945214	G	A	TRUE	3368	0	0	Unq	FALSE
S0256-08	NC_000962.3	949534	949535	T	C	TRUE	2166	0	0	Unq	FALSE
S0256-08	NC_000962.3	951701	951702	C	T	TRUE	2166	0	0	Unq	FALSE
S0256-08	NC_000962.3	954100	954101	C	T	TRUE	366	0	0	Unq	FALSE
S0256-08	NC_000962.3	954467	954468	C	G	TRUE	366	0	0	Unq	FALSE
S0256-08	NC_000962.3	955523	955524	A	G	TRUE	1055	0	0	Unq	FALSE
S0256-08	NC_000962.3	957116	957117	T	C	TRUE	1592	0	0	Unq	FALSE
S0256-08	NC_000962.3	960366	960367	A	G	TRUE	3249	0	0	Unq	FALSE
S0256-08	NC_000962.3	969761	969762	C	G	TRUE	3217	0	0	Unq	FALSE
S0256-08	NC_000962.3	972979	972980	C	T	TRUE	3217	1	1	PR	FALSE
S0256-08	NC_000962.3	979703	979704	G	C	TRUE	6723	0	0	Unq	FALSE
S0256-08	NC_000962.3	986462	986463	G	C	TRUE	3537	0	0	Unq	FALSE
S0256-08	NC_000962.3	990000	990001	G	C	TRUE	1894	0	0	Unq	FALSE
S0256-08	NC_000962.3	991895	991896	T	C	TRUE	1449	0	0	Unq	FALSE
S0256-08	NC_000962.3	993345	993346	A	C	TRUE	1449	0	0	Unq	FALSE
S0256-08	NC_000962.3	996204	996205	T	C	TRUE	140	0	0	Unq	FALSE
S0256-08	NC_000962.3	996345	996346	G	A	TRUE	140	0	0	Unq	FALSE
S0256-08	NC_000962.3	1011510	1011511	A	C	TRUE	8283	0	0	Unq	FALSE
S0256-08	NC_000962.3	1019794	1019795	C	T	TRUE	2207	0	0	Unq	FALSE
S0256-08	NC_000962.3	1022002	1022003	A	C	TRUE	2207	0	0	Unq	FALSE
S0256-08	NC_000962.3	1024345	1024346	A	G	TRUE	759	0	0	Unq	FALSE
S0256-08	NC_000962.3	1025105	1025106	T	C	TRUE	759	0	0	Unq	FALSE
S0256-08	NC_000962.3	1028216	1028217	G	A	TRUE	3110	0	0	Unq	FALSE
S0256-08	NC_000962.3	1034757	1034758	C	T	TRUE	2253	0	0	Unq	FALSE
S0256-08	NC_000962.3	1037011	1037012	T	C	TRUE	898	0	0	Unq	FALSE
S0256-08	NC_000962.3	1037910	1037911	C	T	TRUE	898	0	0	Unq	FALSE
S0256-08	NC_000962.3	1040250	1040251	C	A	TRUE	2339	0	0	Unq	FALSE
S0256-08	NC_000962.3	1047164	1047165	T	C	TRUE	6913	0	0	Unq	FALSE
S0256-08	NC_000962.3	1054783	1054784	C	G	TRUE	7618	0	0	Unq	FALSE
S0256-08	NC_000962.3	1068150	1068151	T	C	TRUE	280	0	0	Unq	FALSE
S0256-08	NC_000962.3	1068431	1068432	A	G	TRUE	280	0	0	Unq	FALSE
S0256-08	NC_000962.3	1070701	1070702	T	C	TRUE	1263	0	0	Unq	FALSE
S0256-08	NC_000962.3	1071965	1071966	A	G	TRUE	1263	0	0	Unq	FALSE
S0256-08	NC_000962.3	1074557	1074558	G	A	TRUE	720	0	0	Unq	FALSE
S0256-08	NC_000962.3	1075278	1075279	T	C	TRUE	720	0	0	Unq	FALSE
S0256-08	NC_000962.3	1076308	1076309	G	T	TRUE	379	0	0	Unq	FALSE
S0256-08	NC_000962.3	1076688	1076689	A	C	TRUE	190	0	0	Unq	FALSE
S0256-08	NC_000962.3	1076879	1076880	C	T	TRUE	190	0	0	Unq	FALSE
S0256-08	NC_000962.3	1077311	1077312	A	G	TRUE	431	0	0	Unq	FALSE
S0256-08	NC_000962.3	1079926	1079927	C	A	TRUE	264	0	0	Unq	FALSE
S0256-08	NC_000962.3	1080191	1080192	G	A	TRUE	264	0	0	Unq	FALSE
S0256-08	NC_000962.3	1081680	1081681	T	C	TRUE	1488	0	0	Unq	FALSE
S0256-08	NC_000962.3	1087192	1087193	G	C	TRUE	5511	0	0	Unq	FALSE
S0256-08	NC_000962.3	1093405	1093406	A	G	TRUE	521	1	1	PR	FALSE
S0256-08	NC_000962.3	1093927	1093928	G	A	TRUE	521	2	1	PR	FALSE
S0256-08	NC_000962.3	1095643	1095644	C	T	TRUE	33	1	1	PR	TRUE
S0256-08	NC_000962.3	1095677	1095678	A	G	TRUE	33	1	1	PR	TRUE
S0256-08	NC_000962.3	1096234	1096235	C	G	TRUE	3	2	1	PR	TRUE
S0256-08	NC_000962.3	1096238	1096239	G	A	TRUE	3	2	1	PR	TRUE
S0256-08	NC_000962.3	1096298	1096299	C	G	TRUE	59	2	1	PR	TRUE
S0256-08	NC_000962.3	1096397	1096398	C	T	TRUE	98	2	1	PR	TRUE
S0256-08	NC_000962.3	1096507	1096508	C	G	TRUE	1	2	1	PR	TRUE
S0256-08	NC_000962.3	1096509	1096510	T	C	TRUE	1	2	1	PR	TRUE
S0256-08	NC_000962.3	1096566	1096567	A	G	TRUE	56	2	1	PR	TRUE
S0256-08	NC_000962.3	1096632	1096633	T	G	TRUE	65	2	1	PR	TRUE
S0256-08	NC_000962.3	1097219	1097220	C	T	TRUE	221	0	0	Unq	FALSE
S0256-08	NC_000962.3	1097441	1097442	C	T	TRUE	221	0	0	Unq	FALSE
S0256-08	NC_000962.3	1098522	1098523	T	A	TRUE	534	0	0	Unq	FALSE
S0256-08	NC_000962.3	1099057	1099058	G	A	TRUE	534	0	0	Unq	FALSE
S0256-08	NC_000962.3	1100233	1100234	T	C	TRUE	1175	0	0	Unq	FALSE
S0256-08	NC_000962.3	1102116	1102117	G	A	TRUE	350	0	0	Unq	FALSE
S0256-08	NC_000962.3	1102467	1102468	C	A	TRUE	177	0	0	Unq	FALSE
S0256-08	NC_000962.3	1102645	1102646	G	A	TRUE	177	0	0	Unq	FALSE
S0256-08	NC_000962.3	1103655	1103656	C	T	TRUE	1009	0	0	Unq	FALSE
S0256-08	NC_000962.3	1104689	1104690	T	G	TRUE	995	0	0	Unq	FALSE
S0256-08	NC_000962.3	1105685	1105686	C	G	TRUE	0	0	0	Unq	FALSE
S0256-08	NC_000962.3	1105686	1105687	T	C	TRUE	0	0	0	Unq	FALSE
S0256-08	NC_000962.3	1106421	1106422	T	C	TRUE	734	0	0	Unq	FALSE
S0256-08	NC_000962.3	1107939	1107940	A	C	TRUE	381	0	0	Unq	FALSE
S0256-08	NC_000962.3	1108321	1108322	G	T	TRUE	198	0	0	Unq	FALSE
S0256-08	NC_000962.3	1108520	1108521	G	A	TRUE	198	0	0	Unq	FALSE
S0256-08	NC_000962.3	1109974	1109975	A	G	TRUE	1453	0	0	Unq	FALSE
S0256-08	NC_000962.3	1111677	1111678	G	A	TRUE	1702	0	0	Unq	FALSE
S0256-08	NC_000962.3	1126888	1126889	G	C	TRUE	603	0	0	Unq	FALSE
S0256-08	NC_000962.3	1127492	1127493	T	C	TRUE	154	0	0	Unq	FALSE
S0256-08	NC_000962.3	1127647	1127648	C	A	TRUE	154	0	0	Unq	FALSE
S0256-08	NC_000962.3	1128882	1128883	G	A	TRUE	1234	0	0	Unq	FALSE
S0256-08	NC_000962.3	1144584	1144585	A	G	TRUE	1262	0	0	Unq	FALSE
S0256-08	NC_000962.3	1145847	1145848	A	C	TRUE	1262	0	0	Unq	FALSE
S0256-08	NC_000962.3	1148258	1148259	A	G	TRUE	670	0	0	Unq	FALSE
S0256-08	NC_000962.3	1148929	1148930	C	T	TRUE	620	0	0	Unq	FALSE
S0256-08	NC_000962.3	1149550	1149551	C	T	TRUE	620	0	0	Unq	FALSE
S0256-08	NC_000962.3	1150584	1150585	G	A	TRUE	468	0	0	Unq	FALSE
S0256-08	NC_000962.3	1151053	1151054	C	G	TRUE	468	0	0	Unq	FALSE
S0256-08	NC_000962.3	1160769	1160770	T	A	TRUE	2363	4	1	PR	FALSE
S0256-08	NC_000962.3	1163133	1163134	T	C	TRUE	1201	0	0	Unq	FALSE
S0256-08	NC_000962.3	1164335	1164336	G	A	TRUE	777	0	0	Unq	FALSE
S0256-08	NC_000962.3	1165113	1165114	C	T	TRUE	777	1	1	PR	FALSE
S0256-08	NC_000962.3	1168775	1168776	T	G	TRUE	3308	0	0	Unq	FALSE
S0256-08	NC_000962.3	1172084	1172085	C	A	TRUE	1664	0	0	Unq	FALSE
S0256-08	NC_000962.3	1173749	1173750	G	T	TRUE	1592	0	0	Unq	FALSE
S0256-08	NC_000962.3	1175342	1175343	C	T	TRUE	1592	0	0	Unq	FALSE
S0256-08	NC_000962.3	1177156	1177157	G	A	TRUE	958	0	0	Unq	FALSE
S0256-08	NC_000962.3	1178115	1178116	T	C	TRUE	958	0	0	Unq	FALSE
S0256-08	NC_000962.3	1190092	1190093	A	C	TRUE	1403	1	1	PR	FALSE
S0256-08	NC_000962.3	1191496	1191497	T	A	TRUE	243	1	1	PR	FALSE
S0256-08	NC_000962.3	1191740	1191741	G	A	TRUE	243	1	1	PR	FALSE
S0256-08	NC_000962.3	1197156	1197157	T	G	TRUE	3260	0	0	Unq	FALSE
S0256-08	NC_000962.3	1200417	1200418	A	G	TRUE	1162	0	0	Unq	FALSE
S0256-08	NC_000962.3	1201580	1201581	A	C	TRUE	1162	0	0	Unq	FALSE
S0256-08	NC_000962.3	1211368	1211369	A	C	TRUE	1062	0	0	Unq	FALSE
S0256-08	NC_000962.3	1212431	1212432	C	A	TRUE	1062	0	0	Unq	FALSE
S0256-08	NC_000962.3	1215741	1215742	G	A	TRUE	0	0	0	Unq	FALSE
S0256-08	NC_000962.3	1215742	1215743	C	A	TRUE	0	0	0	Unq	FALSE
S0256-08	NC_000962.3	1217064	1217065	C	A	TRUE	91	1	1	PR	FALSE
S0256-08	NC_000962.3	1217156	1217157	A	C	TRUE	91	0	0	Unq	FALSE
S0256-08	NC_000962.3	1218657	1218658	G	C	TRUE	237	0	0	Unq	FALSE
S0256-08	NC_000962.3	1218895	1218896	G	A	TRUE	237	0	0	Unq	FALSE
S0256-08	NC_000962.3	1220679	1220680	T	C	TRUE	1783	0	0	Unq	FALSE
S0256-08	NC_000962.3	1224366	1224367	T	C	TRUE	3462	0	0	Unq	FALSE
S0256-08	NC_000962.3	1227829	1227830	G	T	TRUE	431	0	0	Unq	FALSE
S0256-08	NC_000962.3	1228261	1228262	G	T	TRUE	431	0	0	Unq	FALSE
S0256-08	NC_000962.3	1230777	1230778	G	A	TRUE	2515	0	0	Unq	FALSE
S0256-08	NC_000962.3	1248381	1248382	A	G	TRUE	553	0	0	Unq	FALSE
S0256-08	NC_000962.3	1248935	1248936	G	C	TRUE	41	0	0	Unq	FALSE
S0256-08	NC_000962.3	1248977	1248978	T	C	TRUE	41	0	0	Unq	FALSE
S0256-08	NC_000962.3	1250339	1250340	A	G	TRUE	858	0	0	Unq	FALSE
S0256-08	NC_000962.3	1251198	1251199	C	T	TRUE	858	0	0	Unq	FALSE
S0256-08	NC_000962.3	1252163	1252164	T	C	TRUE	964	0	0	Unq	FALSE
S0256-08	NC_000962.3	1254561	1254562	A	G	TRUE	2397	0	0	Unq	FALSE
S0256-08	NC_000962.3	1265069	1265070	G	T	TRUE	2526	0	0	Unq	FALSE
S0256-08	NC_000962.3	1267596	1267597	G	A	TRUE	2526	0	0	Unq	FALSE
S0256-08	NC_000962.3	1275956	1275957	T	C	TRUE	630	1	1	PR	FALSE
S0256-08	NC_000962.3	1276587	1276588	C	G	TRUE	253	1	1	PR	TRUE
S0256-08	NC_000962.3	1276841	1276842	G	A	TRUE	0	1	1	PR	TRUE
S0256-08	NC_000962.3	1276842	1276843	G	C	TRUE	0	1	1	PR	TRUE
S0256-08	NC_000962.3	1276845	1276846	C	G	TRUE	2	1	1	PR	TRUE
S0256-08	NC_000962.3	1276852	1276853	G	C	TRUE	6	1	1	PR	TRUE
S0256-08	NC_000962.3	1276859	1276860	A	G	TRUE	0	1	1	PR	TRUE
S0256-08	NC_000962.3	1276860	1276861	A	T	TRUE	0	1	1	PR	TRUE
S0256-08	NC_000962.3	1276863	1276864	C	A	TRUE	0	1	1	PR	TRUE
S0256-08	NC_000962.3	1276864	1276865	G	C	TRUE	0	1	1	PR	TRUE
S0256-08	NC_000962.3	1276866	1276867	A	G	TRUE	1	1	1	PR	TRUE
S0256-08	NC_000962.3	1276872	1276873	A	G	TRUE	1	1	1	PR	TRUE
S0256-08	NC_000962.3	1276874	1276875	T	G	TRUE	0	1	1	PR	TRUE
S0256-08	NC_000962.3	1276875	1276876	G	T	TRUE	0	1	1	PR	TRUE
S0256-08	NC_000962.3	1276881	1276882	C	G	TRUE	2	1	1	PR	TRUE
S0256-08	NC_000962.3	1276884	1276885	C	T	TRUE	2	1	1	PR	TRUE
S0256-08	NC_000962.3	1278277	1278278	G	A	TRUE	1392	1	1	PR	FALSE
S0256-08	NC_000962.3	1281117	1281118	T	C	TRUE	652	0	0	Unq	FALSE
S0256-08	NC_000962.3	1281770	1281771	T	C	TRUE	652	0	0	Unq	FALSE
S0256-08	NC_000962.3	1285000	1285001	A	C	TRUE	1764	0	0	Unq	FALSE
S0256-08	NC_000962.3	1286765	1286766	G	C	TRUE	1764	0	0	Unq	FALSE
S0256-08	NC_000962.3	1288697	1288698	G	A	TRUE	1931	0	0	Unq	FALSE
S0256-08	NC_000962.3	1292101	1292102	A	G	TRUE	1230	0	0	Unq	FALSE
S0256-08	NC_000962.3	1293332	1293333	C	G	TRUE	1230	0	0	Unq	FALSE
S0256-08	NC_000962.3	1299304	1299305	G	A	TRUE	3512	0	0	Unq	FALSE
S0256-08	NC_000962.3	1302817	1302818	G	C	TRUE	3440	0	0	Unq	FALSE
S0256-08	NC_000962.3	1306258	1306259	A	G	TRUE	1338	0	0	Unq	FALSE
S0256-08	NC_000962.3	1307597	1307598	C	G	TRUE	1338	0	0	Unq	FALSE
S0256-08	NC_000962.3	1313337	1313338	A	C	TRUE	1852	0	0	Unq	FALSE
S0256-08	NC_000962.3	1315190	1315191	A	C	TRUE	692	0	0	Unq	FALSE
S0256-08	NC_000962.3	1315883	1315884	G	A	TRUE	692	0	0	Unq	FALSE
S0256-08	NC_000962.3	1317654	1317655	C	T	TRUE	1770	0	0	Unq	FALSE
S0256-08	NC_000962.3	1322740	1322741	A	G	TRUE	5085	0	0	Unq	FALSE
S0256-08	NC_000962.3	1327889	1327890	G	A	TRUE	796	0	0	Unq	FALSE
S0256-08	NC_000962.3	1328686	1328687	G	C	TRUE	546	0	0	Unq	FALSE
S0256-08	NC_000962.3	1329233	1329234	G	A	TRUE	546	0	0	Unq	FALSE
S0256-08	NC_000962.3	1333668	1333669	T	G	TRUE	2494	0	0	Unq	FALSE
S0256-08	NC_000962.3	1336163	1336164	C	T	TRUE	2494	0	0	Unq	FALSE
S0256-08	NC_000962.3	1340207	1340208	G	A	TRUE	2372	2	1	PR	TRUE
S0256-08	NC_000962.3	1342580	1342581	T	C	TRUE	2372	5	1	PR	FALSE
S0256-08	NC_000962.3	1349212	1349213	C	T	TRUE	519	0	0	Unq	FALSE
S0256-08	NC_000962.3	1349732	1349733	G	C	TRUE	519	0	0	Unq	FALSE
S0256-08	NC_000962.3	1351171	1351172	A	G	TRUE	234	0	0	Unq	FALSE
S0256-08	NC_000962.3	1351406	1351407	C	G	TRUE	234	0	0	Unq	FALSE
S0256-08	NC_000962.3	1356412	1356413	C	G	TRUE	894	0	0	Unq	FALSE
S0256-08	NC_000962.3	1357307	1357308	T	G	TRUE	894	0	0	Unq	FALSE
S0256-08	NC_000962.3	1360208	1360209	T	C	TRUE	980	0	0	Unq	FALSE
S0256-08	NC_000962.3	1361189	1361190	G	A	TRUE	94	0	0	Unq	FALSE
S0256-08	NC_000962.3	1361284	1361285	C	T	TRUE	94	0	0	Unq	FALSE
S0256-08	NC_000962.3	1362005	1362006	T	C	TRUE	720	0	0	Unq	FALSE
S0256-08	NC_000962.3	1367483	1367484	T	G	TRUE	3367	0	0	Unq	FALSE
S0256-08	NC_000962.3	1370851	1370852	T	G	TRUE	3212	0	0	Unq	FALSE
S0256-08	NC_000962.3	1374064	1374065	T	C	TRUE	7	0	0	Unq	FALSE
S0256-08	NC_000962.3	1374072	1374073	G	A	TRUE	7	0	0	Unq	FALSE
S0256-08	NC_000962.3	1374200	1374201	A	G	TRUE	127	0	0	Unq	FALSE
S0256-08	NC_000962.3	1375043	1375044	C	G	TRUE	679	0	0	Unq	FALSE
S0256-08	NC_000962.3	1375723	1375724	A	C	TRUE	679	0	0	Unq	FALSE
S0256-08	NC_000962.3	1382627	1382628	T	C	TRUE	6903	0	0	Unq	FALSE
S0256-08	NC_000962.3	1390762	1390763	C	T	TRUE	2862	0	0	Unq	FALSE
S0256-08	NC_000962.3	1393625	1393626	A	G	TRUE	2862	0	0	Unq	FALSE
S0256-08	NC_000962.3	1396921	1396922	T	C	TRUE	3295	0	0	Unq	FALSE
S0256-08	NC_000962.3	1411209	1411210	T	G	TRUE	1937	0	0	Unq	FALSE
S0256-08	NC_000962.3	1413147	1413148	C	T	TRUE	872	0	0	Unq	FALSE
S0256-08	NC_000962.3	1414020	1414021	C	T	TRUE	872	0	0	Unq	FALSE
S0256-08	NC_000962.3	1421178	1421179	A	G	TRUE	7157	0	0	Unq	FALSE
S0256-08	NC_000962.3	1428405	1428406	G	C	TRUE	7226	0	0	Unq	FALSE
S0256-08	NC_000962.3	1440468	1440469	C	G	TRUE	5311	0	0	Unq	FALSE
S0256-08	NC_000962.3	1445780	1445781	A	G	TRUE	5311	0	0	Unq	FALSE
S0256-08	NC_000962.3	1457143	1457144	C	T	TRUE	11063	0	0	Unq	FALSE
S0256-08	NC_000962.3	1468207	1468208	A	C	TRUE	283	1	1	PR	FALSE
S0256-08	NC_000962.3	1468491	1468492	C	A	TRUE	283	1	1	PR	FALSE
S0256-08	NC_000962.3	1471658	1471659	C	T	TRUE	3166	0	0	Unq	FALSE
S0256-08	NC_000962.3	1477595	1477596	C	T	TRUE	1488	0	0	Unq	FALSE
S0256-08	NC_000962.3	1479084	1479085	T	C	TRUE	1488	0	0	Unq	FALSE
S0256-08	NC_000962.3	1480971	1480972	T	C	TRUE	1654	0	0	Unq	FALSE
S0256-08	NC_000962.3	1482626	1482627	T	C	TRUE	1654	0	0	Unq	FALSE
S0256-08	NC_000962.3	1484707	1484708	A	C	TRUE	2080	0	0	Unq	FALSE
S0256-08	NC_000962.3	1490904	1490905	A	G	TRUE	6196	0	0	Unq	FALSE
S0256-08	NC_000962.3	1498950	1498951	G	T	TRUE	322	0	0	Unq	FALSE
S0256-08	NC_000962.3	1499273	1499274	C	G	TRUE	322	0	0	Unq	FALSE
S0256-08	NC_000962.3	1501699	1501700	G	A	TRUE	2425	0	0	Unq	FALSE
S0256-08	NC_000962.3	1526310	1526311	G	T	TRUE	507	0	0	Unq	FALSE
S0256-08	NC_000962.3	1526818	1526819	C	A	TRUE	507	0	0	Unq	FALSE
S0256-08	NC_000962.3	1533240	1533241	G	C	TRUE	341	2	1	PR	TRUE
S0256-08	NC_000962.3	1533582	1533583	G	A	TRUE	341	2	1	PR	TRUE
S0256-08	NC_000962.3	1535006	1535007	T	C	TRUE	1243	0	0	Unq	FALSE
S0256-08	NC_000962.3	1536250	1536251	G	T	TRUE	1243	0	0	Unq	FALSE
S0256-08	NC_000962.3	1540140	1540141	T	C	TRUE	1656	0	0	Unq	FALSE
S0256-08	NC_000962.3	1541797	1541798	C	T	TRUE	1656	0	0	Unq	FALSE
S0256-08	NC_000962.3	1544254	1544255	C	T	TRUE	2447	0	0	Unq	FALSE
S0256-08	NC_000962.3	1546702	1546703	C	T	TRUE	421	0	0	Unq	FALSE
S0256-08	NC_000962.3	1547124	1547125	T	C	TRUE	421	0	0	Unq	FALSE
S0256-08	NC_000962.3	1552546	1552547	G	A	TRUE	4239	0	0	Unq	FALSE
S0256-08	NC_000962.3	1556786	1556787	T	C	TRUE	4239	0	0	Unq	FALSE
S0256-08	NC_000962.3	1561938	1561939	G	C	TRUE	1777	0	0	Unq	FALSE
S0256-08	NC_000962.3	1563716	1563717	C	T	TRUE	1777	0	0	Unq	FALSE
S0256-08	NC_000962.3	1570565	1570566	C	A	TRUE	3093	0	0	Unq	FALSE
S0256-08	NC_000962.3	1573659	1573660	T	G	TRUE	2820	1	1	PR	FALSE
S0256-08	NC_000962.3	1576480	1576481	T	G	TRUE	45	0	0	Unq	FALSE
S0256-08	NC_000962.3	1576526	1576527	G	T	TRUE	45	0	0	Unq	FALSE
S0256-08	NC_000962.3	1577240	1577241	G	A	TRUE	713	0	0	Unq	FALSE
S0256-08	NC_000962.3	1588898	1588899	G	T	TRUE	4431	0	0	Unq	FALSE
S0256-08	NC_000962.3	1593330	1593331	G	A	TRUE	1574	0	0	Unq	FALSE
S0256-08	NC_000962.3	1594905	1594906	G	A	TRUE	435	0	0	Unq	FALSE
S0256-08	NC_000962.3	1595341	1595342	T	C	TRUE	435	0	0	Unq	FALSE
S0256-08	NC_000962.3	1606672	1606673	G	T	TRUE	1602	0	0	Unq	FALSE
S0256-08	NC_000962.3	1608275	1608276	A	C	TRUE	1563	0	0	Unq	FALSE
S0256-08	NC_000962.3	1609839	1609840	A	G	TRUE	1563	0	0	Unq	FALSE
S0256-08	NC_000962.3	1613034	1613035	T	C	TRUE	3025	0	0	Unq	FALSE
S0256-08	NC_000962.3	1616060	1616061	C	T	TRUE	1240	0	0	Unq	FALSE
S0256-08	NC_000962.3	1617301	1617302	G	T	TRUE	1240	0	0	Unq	FALSE
S0256-08	NC_000962.3	1618977	1618978	T	C	TRUE	1202	0	0	Unq	FALSE
S0256-08	NC_000962.3	1620180	1620181	C	G	TRUE	1202	0	0	Unq	FALSE
S0256-08	NC_000962.3	1624790	1624791	C	G	TRUE	2559	0	0	Unq	FALSE
S0256-08	NC_000962.3	1627350	1627351	T	C	TRUE	2559	0	0	Unq	FALSE
S0256-08	NC_000962.3	1630147	1630148	A	C	TRUE	2796	0	0	Unq	FALSE
S0256-08	NC_000962.3	1634417	1634418	C	T	TRUE	104	2	1	PR	TRUE
S0256-08	NC_000962.3	1634522	1634523	C	T	TRUE	14	2	1	PR	TRUE
S0256-08	NC_000962.3	1634537	1634538	C	G	TRUE	0	2	1	PR	TRUE
S0256-08	NC_000962.3	1634538	1634539	G	C	TRUE	0	2	1	PR	TRUE
S0256-08	NC_000962.3	1634539	1634540	C	T	TRUE	0	2	1	PR	TRUE
S0256-08	NC_000962.3	1634540	1634541	A	G	TRUE	0	2	1	PR	TRUE
S0256-08	NC_000962.3	1634546	1634547	C	T	TRUE	0	2	1	PR	TRUE
S0256-08	NC_000962.3	1634547	1634548	G	A	TRUE	0	2	1	PR	TRUE
S0256-08	NC_000962.3	1634549	1634550	G	A	TRUE	1	2	1	PR	TRUE
S0256-08	NC_000962.3	1634579	1634580	T	C	TRUE	0	1	1	PR	TRUE
S0256-08	NC_000962.3	1634580	1634581	A	G	TRUE	0	1	1	PR	TRUE
S0256-08	NC_000962.3	1634585	1634586	T	C	TRUE	2	1	1	PR	TRUE
S0256-08	NC_000962.3	1634588	1634589	G	C	TRUE	2	1	1	PR	TRUE
S0256-08	NC_000962.3	1634591	1634592	C	G	TRUE	2	1	1	PR	TRUE
S0256-08	NC_000962.3	1634608	1634609	C	T	TRUE	0	1	1	PR	TRUE
S0256-08	NC_000962.3	1634609	1634610	C	T	TRUE	0	1	1	PR	TRUE
S0256-08	NC_000962.3	1637233	1637234	G	A	TRUE	14	1	1	PR	TRUE
S0256-08	NC_000962.3	1637248	1637249	G	A	TRUE	5	1	1	PR	TRUE
S0256-08	NC_000962.3	1637254	1637255	C	G	TRUE	2	1	1	PR	TRUE
S0256-08	NC_000962.3	1637257	1637258	T	C	TRUE	2	1	1	PR	TRUE
S0256-08	NC_000962.3	1637262	1637263	T	C	TRUE	0	1	1	PR	TRUE
S0256-08	NC_000962.3	1637263	1637264	G	C	TRUE	0	1	1	PR	TRUE
S0256-08	NC_000962.3	1637655	1637656	G	C	TRUE	391	2	1	PR	TRUE
S0256-08	NC_000962.3	1638363	1638364	C	T	TRUE	707	2	1	PR	TRUE
S0256-08	NC_000962.3	1639593	1639594	C	A	TRUE	1229	0	0	Unq	FALSE
S0256-08	NC_000962.3	1643863	1643864	T	C	TRUE	1937	0	0	Unq	FALSE
S0256-08	NC_000962.3	1645801	1645802	T	C	TRUE	1633	0	0	Unq	FALSE
S0256-08	NC_000962.3	1647435	1647436	G	A	TRUE	1633	0	0	Unq	FALSE
S0256-08	NC_000962.3	1650071	1650072	A	G	TRUE	1235	0	0	Unq	FALSE
S0256-08	NC_000962.3	1651307	1651308	A	G	TRUE	1235	0	0	Unq	FALSE
S0256-08	NC_000962.3	1669157	1669158	T	C	TRUE	7131	0	0	Unq	FALSE
S0256-08	NC_000962.3	1676289	1676290	C	A	TRUE	2415	0	0	Unq	FALSE
S0256-08	NC_000962.3	1678705	1678706	A	C	TRUE	2415	0	0	Unq	FALSE
S0256-08	NC_000962.3	1688063	1688064	A	G	TRUE	235	0	0	Unq	FALSE
S0256-08	NC_000962.3	1688299	1688300	T	C	TRUE	235	0	0	Unq	FALSE
S0256-08	NC_000962.3	1689348	1689349	C	T	TRUE	1048	0	0	Unq	FALSE
S0256-08	NC_000962.3	1692140	1692141	A	C	TRUE	1419	0	0	Unq	FALSE
S0256-08	NC_000962.3	1693560	1693561	A	G	TRUE	1419	0	0	Unq	FALSE
S0256-08	NC_000962.3	1695036	1695037	G	A	TRUE	758	0	0	Unq	FALSE
S0256-08	NC_000962.3	1695795	1695796	C	T	TRUE	758	0	0	Unq	FALSE
S0256-08	NC_000962.3	1697726	1697727	C	T	TRUE	168	0	0	Unq	FALSE
S0256-08	NC_000962.3	1697895	1697896	C	T	TRUE	168	0	0	Unq	FALSE
S0256-08	NC_000962.3	1698910	1698911	G	A	TRUE	937	0	0	Unq	FALSE
S0256-08	NC_000962.3	1699848	1699849	G	A	TRUE	937	0	0	Unq	FALSE
S0256-08	NC_000962.3	1701214	1701215	C	T	TRUE	468	0	0	Unq	FALSE
S0256-08	NC_000962.3	1701683	1701684	G	A	TRUE	468	1	1	PR	FALSE
S0256-08	NC_000962.3	1706118	1706119	T	C	TRUE	565	0	0	Unq	FALSE
S0256-08	NC_000962.3	1706684	1706685	C	A	TRUE	565	0	0	Unq	FALSE
S0256-08	NC_000962.3	1709431	1709432	C	T	TRUE	2237	0	0	Unq	FALSE
S0256-08	NC_000962.3	1711669	1711670	C	T	TRUE	1521	0	0	Unq	FALSE
S0256-08	NC_000962.3	1713191	1713192	A	G	TRUE	1521	0	0	Unq	FALSE
S0256-08	NC_000962.3	1715164	1715165	G	C	TRUE	1306	0	0	Unq	FALSE
S0256-08	NC_000962.3	1716471	1716472	A	G	TRUE	1306	0	0	Unq	FALSE
S0256-08	NC_000962.3	1722199	1722200	C	G	TRUE	27	1	1	PR	FALSE
S0256-08	NC_000962.3	1722227	1722228	A	C	TRUE	27	1	1	PR	FALSE
S0256-08	NC_000962.3	1728836	1728837	A	G	TRUE	4296	0	0	Unq	FALSE
S0256-08	NC_000962.3	1733133	1733134	C	T	TRUE	190	0	0	Unq	FALSE
S0256-08	NC_000962.3	1733324	1733325	C	G	TRUE	190	0	0	Unq	FALSE
S0256-08	NC_000962.3	1741351	1741352	C	T	TRUE	8026	0	0	Unq	FALSE
S0256-08	NC_000962.3	1752560	1752561	T	C	TRUE	6690	0	0	Unq	FALSE
S0256-08	NC_000962.3	1759251	1759252	G	T	TRUE	1039	0	0	Unq	FALSE
S0256-08	NC_000962.3	1760291	1760292	A	G	TRUE	1039	0	0	Unq	FALSE
S0256-08	NC_000962.3	1770944	1770945	C	T	TRUE	3713	0	0	Unq	FALSE
S0256-08	NC_000962.3	1774658	1774659	C	T	TRUE	3713	0	0	Unq	FALSE
S0256-08	NC_000962.3	1778429	1778430	T	C	TRUE	3770	0	0	Unq	FALSE
S0256-08	NC_000962.3	1788612	1788613	C	T	TRUE	13	2	1	PR	TRUE
S0256-08	NC_000962.3	1788626	1788627	C	G	TRUE	2	2	1	PR	TRUE
S0256-08	NC_000962.3	1788629	1788630	C	G	TRUE	2	2	1	PR	TRUE
S0256-08	NC_000962.3	1789445	1789446	C	T	TRUE	69	2	1	PR	TRUE
S0256-08	NC_000962.3	1789515	1789516	A	G	TRUE	47	2	1	PR	TRUE
S0256-08	NC_000962.3	1789563	1789564	C	T	TRUE	0	2	1	PR	TRUE
S0256-08	NC_000962.3	1789564	1789565	C	A	TRUE	0	2	1	PR	TRUE
S0256-08	NC_000962.3	1789649	1789650	C	T	TRUE	3	2	1	PR	TRUE
S0256-08	NC_000962.3	1789653	1789654	A	G	TRUE	3	2	1	PR	TRUE
S0256-08	NC_000962.3	1789670	1789671	C	T	TRUE	3	2	1	PR	TRUE
S0256-08	NC_000962.3	1789674	1789675	A	C	TRUE	2	2	1	PR	TRUE
S0256-08	NC_000962.3	1789677	1789678	C	G	TRUE	2	2	1	PR	TRUE
S0256-08	NC_000962.3	1792776	1792777	T	C	TRUE	0	0	0	Unq	FALSE
S0256-08	NC_000962.3	1792777	1792778	T	C	TRUE	0	0	0	Unq	FALSE
S0256-08	NC_000962.3	1798354	1798355	G	A	TRUE	4909	0	0	Unq	FALSE
S0256-08	NC_000962.3	1803264	1803265	G	A	TRUE	1143	0	0	Unq	FALSE
S0256-08	NC_000962.3	1804408	1804409	C	A	TRUE	1143	0	0	Unq	FALSE
S0256-08	NC_000962.3	1811374	1811375	G	T	TRUE	6600	0	0	Unq	FALSE
S0256-08	NC_000962.3	1817975	1817976	A	T	TRUE	6600	0	0	Unq	FALSE
S0256-08	NC_000962.3	1829556	1829557	C	T	TRUE	1662	0	0	Unq	FALSE
S0256-08	NC_000962.3	1831219	1831220	A	C	TRUE	5	0	0	Unq	FALSE
S0256-08	NC_000962.3	1831225	1831226	A	G	TRUE	5	0	0	Unq	FALSE
S0256-08	NC_000962.3	1831287	1831288	C	T	TRUE	61	0	0	Unq	FALSE
S0256-08	NC_000962.3	1834176	1834177	A	C	TRUE	2108	0	0	Unq	FALSE
S0256-08	NC_000962.3	1836285	1836286	G	C	TRUE	2108	0	0	Unq	FALSE
S0256-08	NC_000962.3	1839758	1839759	G	C	TRUE	3472	0	0	Unq	FALSE
S0256-08	NC_000962.3	1844338	1844339	A	G	TRUE	3579	0	0	Unq	FALSE
S0256-08	NC_000962.3	1847918	1847919	C	G	TRUE	1131	0	0	Unq	FALSE
S0256-08	NC_000962.3	1849050	1849051	C	T	TRUE	557	0	0	Unq	FALSE
S0256-08	NC_000962.3	1849608	1849609	T	C	TRUE	324	0	0	Unq	FALSE
S0256-08	NC_000962.3	1849933	1849934	A	G	TRUE	324	0	0	Unq	FALSE
S0256-08	NC_000962.3	1854299	1854300	T	C	TRUE	2476	0	0	Unq	FALSE
S0256-08	NC_000962.3	1856776	1856777	G	C	TRUE	2476	0	0	Unq	FALSE
S0256-08	NC_000962.3	1859558	1859559	C	A	TRUE	2781	0	0	Unq	FALSE
S0256-08	NC_000962.3	1876975	1876976	C	A	TRUE	767	3	1	PR	FALSE
S0256-08	NC_000962.3	1877743	1877744	A	C	TRUE	767	1	1	PR	FALSE
S0256-08	NC_000962.3	1885384	1885385	T	G	TRUE	386	0	0	Unq	FALSE
S0256-08	NC_000962.3	1885771	1885772	G	A	TRUE	386	0	0	Unq	FALSE
S0256-08	NC_000962.3	1888372	1888373	T	C	TRUE	2600	0	0	Unq	FALSE
S0256-08	NC_000962.3	1891387	1891388	C	G	TRUE	628	0	0	Unq	FALSE
S0256-08	NC_000962.3	1892016	1892017	T	C	TRUE	628	0	0	Unq	FALSE
S0256-08	NC_000962.3	1894421	1894422	A	G	TRUE	2404	0	0	Unq	FALSE
S0256-08	NC_000962.3	1901492	1901493	T	C	TRUE	843	0	0	Unq	FALSE
S0256-08	NC_000962.3	1902336	1902337	A	C	TRUE	843	0	0	Unq	FALSE
S0256-08	NC_000962.3	1906077	1906078	A	G	TRUE	1217	0	0	Unq	FALSE
S0256-08	NC_000962.3	1907295	1907296	G	C	TRUE	1217	0	0	Unq	FALSE
S0256-08	NC_000962.3	1916136	1916137	A	G	TRUE	1834	0	0	Unq	FALSE
S0256-08	NC_000962.3	1917971	1917972	A	G	TRUE	1834	0	0	Unq	FALSE
S0256-08	NC_000962.3	1924007	1924008	G	A	TRUE	6035	0	0	Unq	FALSE
S0256-08	NC_000962.3	1931178	1931179	C	A	TRUE	538	0	0	Unq	FALSE
S0256-08	NC_000962.3	1931717	1931718	G	C	TRUE	538	0	0	Unq	FALSE
S0256-08	NC_000962.3	1933987	1933988	G	A	TRUE	2269	0	0	Unq	FALSE
S0256-08	NC_000962.3	1944106	1944107	A	G	TRUE	294	0	0	Unq	FALSE
S0256-08	NC_000962.3	1944401	1944402	T	C	TRUE	294	0	0	Unq	FALSE
S0256-08	NC_000962.3	1945949	1945950	G	T	TRUE	1331	0	0	Unq	FALSE
S0256-08	NC_000962.3	1947281	1947282	A	G	TRUE	1331	0	0	Unq	FALSE
S0256-08	NC_000962.3	1950766	1950767	T	C	TRUE	3484	0	0	Unq	FALSE
S0256-08	NC_000962.3	1955932	1955933	G	T	TRUE	7	0	0	Unq	FALSE
S0256-08	NC_000962.3	1955940	1955941	G	C	TRUE	7	0	0	Unq	FALSE
S0256-08	NC_000962.3	1960283	1960284	C	A	TRUE	1450	0	0	Unq	FALSE
S0256-08	NC_000962.3	1961734	1961735	A	G	TRUE	1450	0	0	Unq	FALSE
S0256-08	NC_000962.3	1967025	1967026	C	T	TRUE	210	0	0	Unq	FALSE
S0256-08	NC_000962.3	1967236	1967237	C	A	TRUE	210	0	0	Unq	FALSE
S0256-08	NC_000962.3	1967542	1967543	C	A	TRUE	305	0	0	Unq	FALSE
S0256-08	NC_000962.3	1971724	1971725	G	C	TRUE	4181	0	0	Unq	FALSE
S0256-08	NC_000962.3	1980651	1980652	G	T	TRUE	2542	0	0	Unq	FALSE
S0256-08	NC_000962.3	1983194	1983195	A	G	TRUE	2	0	0	Unq	FALSE
S0256-08	NC_000962.3	1983197	1983198	C	G	TRUE	2	0	0	Unq	FALSE
S0256-08	NC_000962.3	1983290	1983291	C	T	TRUE	92	0	0	Unq	FALSE
S0256-08	NC_000962.3	2003104	2003105	C	T	TRUE	721	0	0	Unq	FALSE
S0256-08	NC_000962.3	2003826	2003827	A	C	TRUE	721	0	0	Unq	FALSE
S0256-08	NC_000962.3	2010613	2010614	G	A	TRUE	699	0	0	Unq	FALSE
S0256-08	NC_000962.3	2011313	2011314	C	T	TRUE	699	0	0	Unq	FALSE
S0256-08	NC_000962.3	2022867	2022868	T	C	TRUE	759	0	0	Unq	FALSE
S0256-08	NC_000962.3	2023627	2023628	C	G	TRUE	759	0	0	Unq	FALSE
S0256-08	NC_000962.3	2034069	2034070	A	C	TRUE	9824	0	0	Unq	FALSE
S0256-08	NC_000962.3	2043894	2043895	C	T	TRUE	1414	0	0	Unq	FALSE
S0256-08	NC_000962.3	2045309	2045310	A	G	TRUE	1414	0	0	Unq	FALSE
S0256-08	NC_000962.3	2049064	2049065	T	C	TRUE	31	0	0	Unq	FALSE
S0256-08	NC_000962.3	2049096	2049097	G	C	TRUE	31	0	0	Unq	FALSE
S0256-08	NC_000962.3	2050821	2050822	G	C	TRUE	923	0	0	Unq	FALSE
S0256-08	NC_000962.3	2051745	2051746	T	C	TRUE	288	0	0	Unq	FALSE
S0256-08	NC_000962.3	2052034	2052035	G	T	TRUE	288	0	0	Unq	FALSE
S0256-08	NC_000962.3	2055270	2055271	A	G	TRUE	2502	0	0	Unq	FALSE
S0256-08	NC_000962.3	2057773	2057774	A	T	TRUE	2502	0	0	Unq	FALSE
S0256-08	NC_000962.3	2061957	2061958	A	G	TRUE	2312	0	0	Unq	FALSE
S0256-08	NC_000962.3	2064270	2064271	C	G	TRUE	2312	0	0	Unq	FALSE
S0256-08	NC_000962.3	2067683	2067684	G	A	TRUE	2086	0	0	Unq	FALSE
S0256-08	NC_000962.3	2069770	2069771	C	A	TRUE	2086	0	0	Unq	FALSE
S0256-08	NC_000962.3	2072312	2072313	C	A	TRUE	2440	0	0	Unq	FALSE
S0256-08	NC_000962.3	2074753	2074754	C	T	TRUE	2440	0	0	Unq	FALSE
S0256-08	NC_000962.3	2078245	2078246	C	G	TRUE	3491	0	0	Unq	FALSE
S0256-08	NC_000962.3	2082052	2082053	A	G	TRUE	3806	0	0	Unq	FALSE
S0256-08	NC_000962.3	2086671	2086672	C	T	TRUE	4618	0	0	Unq	FALSE
S0256-08	NC_000962.3	2096185	2096186	A	G	TRUE	1083	0	0	Unq	FALSE
S0256-08	NC_000962.3	2097269	2097270	C	T	TRUE	1083	0	0	Unq	FALSE
S0256-08	NC_000962.3	2108140	2108141	T	C	TRUE	748	0	0	Unq	FALSE
S0256-08	NC_000962.3	2108889	2108890	A	C	TRUE	748	0	0	Unq	FALSE
S0256-08	NC_000962.3	2112831	2112832	A	C	TRUE	3941	0	0	Unq	FALSE
S0256-08	NC_000962.3	2116902	2116903	C	T	TRUE	4070	0	0	Unq	FALSE
S0256-08	NC_000962.3	2122394	2122395	C	T	TRUE	580	0	0	Unq	FALSE
S0256-08	NC_000962.3	2122975	2122976	C	G	TRUE	192	0	0	Unq	FALSE
S0256-08	NC_000962.3	2123168	2123169	T	G	TRUE	192	0	0	Unq	FALSE
S0256-08	NC_000962.3	2128869	2128870	A	G	TRUE	5700	0	0	Unq	FALSE
S0256-08	NC_000962.3	2135153	2135154	G	T	TRUE	715	0	0	Unq	FALSE
S0256-08	NC_000962.3	2135869	2135870	T	C	TRUE	715	0	0	Unq	FALSE
S0256-08	NC_000962.3	2138435	2138436	A	G	TRUE	16	0	0	Unq	FALSE
S0256-08	NC_000962.3	2138452	2138453	C	T	TRUE	16	0	0	Unq	FALSE
S0256-08	NC_000962.3	2142265	2142266	C	A	TRUE	1061	0	0	Unq	FALSE
S0256-08	NC_000962.3	2143327	2143328	G	C	TRUE	1061	0	0	Unq	FALSE
S0256-08	NC_000962.3	2147021	2147022	A	C	TRUE	3693	0	0	Unq	FALSE
S0256-08	NC_000962.3	2151221	2151222	T	G	TRUE	3501	0	0	Unq	FALSE
S0256-08	NC_000962.3	2154723	2154724	C	A	TRUE	3384	0	0	Unq	FALSE
S0256-08	NC_000962.3	2158108	2158109	T	C	TRUE	2888	0	0	Unq	FALSE
S0256-08	NC_000962.3	2160997	2160998	G	A	TRUE	903	0	0	Unq	FALSE
S0256-08	NC_000962.3	2161901	2161902	G	A	TRUE	903	0	0	Unq	FALSE
S0256-08	NC_000962.3	2163789	2163790	A	C	TRUE	1495	0	0	Unq	FALSE
S0256-08	NC_000962.3	2165285	2165286	A	C	TRUE	1495	0	0	Unq	FALSE
S0256-08	NC_000962.3	2167925	2167926	A	G	TRUE	2639	0	0	Unq	FALSE
S0256-08	NC_000962.3	2172379	2172380	A	C	TRUE	583	0	0	Unq	FALSE
S0256-08	NC_000962.3	2172963	2172964	T	G	TRUE	583	0	0	Unq	FALSE
S0256-08	NC_000962.3	2173859	2173860	A	C	TRUE	332	0	0	Unq	FALSE
S0256-08	NC_000962.3	2174192	2174193	A	G	TRUE	332	0	0	Unq	FALSE
S0256-08	NC_000962.3	2177365	2177366	C	T	TRUE	2458	0	0	Unq	FALSE
S0256-08	NC_000962.3	2179824	2179825	G	C	TRUE	2458	0	0	Unq	FALSE
S0256-08	NC_000962.3	2185673	2185674	A	G	TRUE	1912	0	0	Unq	FALSE
S0256-08	NC_000962.3	2187586	2187587	G	C	TRUE	1912	0	0	Unq	FALSE
S0256-08	NC_000962.3	2191497	2191498	G	T	TRUE	3910	0	0	Unq	FALSE
S0256-08	NC_000962.3	2199051	2199052	C	G	TRUE	3447	0	0	Unq	FALSE
S0256-08	NC_000962.3	2202499	2202500	C	T	TRUE	3447	0	0	Unq	FALSE
S0256-08	NC_000962.3	2209464	2209465	G	A	TRUE	2360	0	0	Unq	FALSE
S0256-08	NC_000962.3	2211825	2211826	A	G	TRUE	2360	0	0	Unq	FALSE
S0256-08	NC_000962.3	2216442	2216443	C	A	TRUE	519	0	0	Unq	FALSE
S0256-08	NC_000962.3	2216962	2216963	C	G	TRUE	519	0	0	Unq	FALSE
S0256-08	NC_000962.3	2220511	2220512	T	G	TRUE	1071	0	0	Unq	FALSE
S0256-08	NC_000962.3	2221583	2221584	G	C	TRUE	1071	0	0	Unq	FALSE
S0256-08	NC_000962.3	2223013	2223014	A	T	TRUE	278	0	0	Unq	FALSE
S0256-08	NC_000962.3	2223292	2223293	T	C	TRUE	278	0	0	Unq	FALSE
S0256-08	NC_000962.3	2225364	2225365	T	C	TRUE	2071	0	0	Unq	FALSE
S0256-08	NC_000962.3	2228966	2228967	A	G	TRUE	833	0	0	Unq	FALSE
S0256-08	NC_000962.3	2229800	2229801	C	G	TRUE	243	0	0	Unq	FALSE
S0256-08	NC_000962.3	2230044	2230045	G	A	TRUE	243	0	0	Unq	FALSE
S0256-08	NC_000962.3	2235086	2235087	G	A	TRUE	5041	0	0	Unq	FALSE
S0256-08	NC_000962.3	2244420	2244421	G	T	TRUE	1442	0	0	Unq	FALSE
S0256-08	NC_000962.3	2245863	2245864	C	A	TRUE	1442	0	0	Unq	FALSE
S0256-08	NC_000962.3	2247676	2247677	A	C	TRUE	1812	0	0	Unq	FALSE
S0256-08	NC_000962.3	2251604	2251605	G	A	TRUE	393	0	0	Unq	FALSE
S0256-08	NC_000962.3	2251998	2251999	A	G	TRUE	393	0	0	Unq	FALSE
S0256-08	NC_000962.3	2260099	2260100	C	T	TRUE	424	0	0	Unq	FALSE
S0256-08	NC_000962.3	2260524	2260525	C	T	TRUE	424	0	0	Unq	FALSE
S0256-08	NC_000962.3	2262619	2262620	T	A	TRUE	58	1	1	PR	TRUE
S0256-08	NC_000962.3	2262678	2262679	G	A	TRUE	18	1	1	PR	TRUE
S0256-08	NC_000962.3	2262697	2262698	G	C	TRUE	18	1	1	PR	TRUE
S0256-08	NC_000962.3	2262856	2262857	T	C	TRUE	158	1	1	PR	TRUE
S0256-08	NC_000962.3	2264781	2264782	C	A	TRUE	276	0	0	Unq	FALSE
S0256-08	NC_000962.3	2265058	2265059	T	G	TRUE	276	0	0	Unq	FALSE
S0256-08	NC_000962.3	2267014	2267015	T	C	TRUE	1417	0	0	Unq	FALSE
S0256-08	NC_000962.3	2268432	2268433	C	A	TRUE	193	0	0	Unq	FALSE
S0256-08	NC_000962.3	2268626	2268627	G	C	TRUE	193	0	0	Unq	FALSE
S0256-08	NC_000962.3	2269544	2269545	G	A	TRUE	234	0	0	Unq	FALSE
S0256-08	NC_000962.3	2269779	2269780	T	C	TRUE	234	0	0	Unq	FALSE
S0256-08	NC_000962.3	2270101	2270102	A	G	TRUE	321	0	0	Unq	FALSE
S0256-08	NC_000962.3	2282786	2282787	C	T	TRUE	403	0	0	Unq	FALSE
S0256-08	NC_000962.3	2283190	2283191	G	C	TRUE	403	0	0	Unq	FALSE
S0256-08	NC_000962.3	2285250	2285251	C	A	TRUE	1869	0	0	Unq	FALSE
S0256-08	NC_000962.3	2287120	2287121	A	G	TRUE	963	0	0	Unq	FALSE
S0256-08	NC_000962.3	2288084	2288085	G	C	TRUE	963	0	0	Unq	FALSE
S0256-08	NC_000962.3	2294006	2294007	T	C	TRUE	1677	0	0	Unq	FALSE
S0256-08	NC_000962.3	2295684	2295685	C	A	TRUE	356	1	1	PR	FALSE
S0256-08	NC_000962.3	2296041	2296042	G	C	TRUE	138	1	1	PR	FALSE
S0256-08	NC_000962.3	2296180	2296181	A	G	TRUE	138	1	1	PR	FALSE
S0256-08	NC_000962.3	2298193	2298194	G	T	TRUE	2012	1	1	PR	FALSE
S0256-08	NC_000962.3	2300236	2300237	A	G	TRUE	308	2	1	PR	FALSE
S0256-08	NC_000962.3	2300545	2300546	A	T	TRUE	5	2	1	PR	FALSE
S0256-08	NC_000962.3	2300551	2300552	T	G	TRUE	2	2	1	PR	FALSE
S0256-08	NC_000962.3	2300554	2300555	A	G	TRUE	2	2	1	PR	FALSE
S0256-08	NC_000962.3	2302032	2302033	G	A	TRUE	1477	1	1	PR	FALSE
S0256-08	NC_000962.3	2311098	2311099	C	G	TRUE	3589	0	0	Unq	FALSE
S0256-08	NC_000962.3	2314688	2314689	C	A	TRUE	696	0	0	Unq	FALSE
S0256-08	NC_000962.3	2315385	2315386	C	A	TRUE	696	0	0	Unq	FALSE
S0256-08	NC_000962.3	2316122	2316123	C	A	TRUE	736	0	0	Unq	FALSE
S0256-08	NC_000962.3	2318724	2318725	C	T	TRUE	1594	0	0	Unq	FALSE
S0256-08	NC_000962.3	2320319	2320320	C	T	TRUE	1594	0	0	Unq	FALSE
S0256-08	NC_000962.3	2321974	2321975	T	C	TRUE	1654	0	0	Unq	FALSE
S0256-08	NC_000962.3	2328542	2328543	T	C	TRUE	989	0	0	Unq	FALSE
S0256-08	NC_000962.3	2329532	2329533	A	G	TRUE	989	0	0	Unq	FALSE
S0256-08	NC_000962.3	2331619	2331620	A	C	TRUE	168	0	0	Unq	FALSE
S0256-08	NC_000962.3	2331788	2331789	G	T	TRUE	168	0	0	Unq	FALSE
S0256-08	NC_000962.3	2334006	2334007	A	G	TRUE	1067	0	0	Unq	FALSE
S0256-08	NC_000962.3	2335074	2335075	A	G	TRUE	418	0	0	Unq	FALSE
S0256-08	NC_000962.3	2335493	2335494	A	G	TRUE	418	0	0	Unq	FALSE
S0256-08	NC_000962.3	2336124	2336125	T	G	TRUE	3	0	0	Unq	FALSE
S0256-08	NC_000962.3	2336128	2336129	A	G	TRUE	0	0	0	Unq	FALSE
S0256-08	NC_000962.3	2336129	2336130	A	G	TRUE	0	0	0	Unq	FALSE
S0256-08	NC_000962.3	2337178	2337179	C	T	TRUE	1048	0	0	Unq	FALSE
S0256-08	NC_000962.3	2338809	2338810	T	C	TRUE	0	0	0	Unq	TRUE
S0256-08	NC_000962.3	2338810	2338811	A	G	TRUE	0	0	0	Unq	TRUE
S0256-08	NC_000962.3	2339254	2339255	A	G	TRUE	443	0	0	Unq	TRUE
S0256-08	NC_000962.3	2339834	2339835	C	T	TRUE	579	0	0	Unq	TRUE
S0256-08	NC_000962.3	2340620	2340621	C	G	TRUE	785	1	1	PR	FALSE
S0256-08	NC_000962.3	2341635	2341636	C	G	TRUE	1014	1	1	PR	FALSE
S0256-08	NC_000962.3	2344245	2344246	G	C	TRUE	252	0	0	Unq	FALSE
S0256-08	NC_000962.3	2344498	2344499	T	G	TRUE	252	0	0	Unq	FALSE
S0256-08	NC_000962.3	2345036	2345037	C	A	TRUE	537	0	0	Unq	FALSE
S0256-08	NC_000962.3	2346317	2346318	G	A	TRUE	1280	0	0	Unq	FALSE
S0256-08	NC_000962.3	2348445	2348446	C	G	TRUE	2127	0	0	Unq	FALSE
S0256-08	NC_000962.3	2354790	2354791	A	G	TRUE	6344	0	0	Unq	FALSE
S0256-08	NC_000962.3	2361603	2361604	C	G	TRUE	436	0	0	Unq	FALSE
S0256-08	NC_000962.3	2362040	2362041	C	A	TRUE	436	0	0	Unq	FALSE
S0256-08	NC_000962.3	2364474	2364475	T	C	TRUE	2433	0	0	Unq	FALSE
S0256-08	NC_000962.3	2369185	2369186	G	C	TRUE	139	0	0	Unq	FALSE
S0256-08	NC_000962.3	2369325	2369326	C	G	TRUE	139	0	0	Unq	FALSE
S0256-08	NC_000962.3	2386388	2386389	G	A	TRUE	1343	0	0	Unq	FALSE
S0256-08	NC_000962.3	2387732	2387733	T	C	TRUE	907	0	0	Unq	FALSE
S0256-08	NC_000962.3	2388640	2388641	G	A	TRUE	907	0	0	Unq	FALSE
S0256-08	NC_000962.3	2399733	2399734	G	A	TRUE	11092	0	0	Unq	FALSE
S0256-08	NC_000962.3	2411495	2411496	G	A	TRUE	1749	0	0	Unq	FALSE
S0256-08	NC_000962.3	2413245	2413246	C	A	TRUE	1749	0	0	Unq	FALSE
S0256-08	NC_000962.3	2415655	2415656	G	C	TRUE	2409	0	0	Unq	FALSE
S0256-08	NC_000962.3	2421815	2421816	A	G	TRUE	2002	0	0	Unq	FALSE
S0256-08	NC_000962.3	2423818	2423819	C	G	TRUE	2	0	0	Unq	FALSE
S0256-08	NC_000962.3	2423821	2423822	A	G	TRUE	2	0	0	Unq	FALSE
S0256-08	NC_000962.3	2424924	2424925	A	G	TRUE	545	0	0	Unq	FALSE
S0256-08	NC_000962.3	2425470	2425471	T	C	TRUE	545	0	0	Unq	FALSE
S0256-08	NC_000962.3	2428516	2428517	A	G	TRUE	3045	0	0	Unq	FALSE
S0256-08	NC_000962.3	2440925	2440926	G	T	TRUE	1541	0	0	Unq	FALSE
S0256-08	NC_000962.3	2442467	2442468	C	T	TRUE	1541	0	0	Unq	FALSE
S0256-08	NC_000962.3	2448457	2448458	C	T	TRUE	790	0	0	Unq	FALSE
S0256-08	NC_000962.3	2449248	2449249	T	C	TRUE	790	0	0	Unq	FALSE
S0256-08	NC_000962.3	2451699	2451700	A	C	TRUE	2450	0	0	Unq	FALSE
S0256-08	NC_000962.3	2462870	2462871	G	A	TRUE	7719	0	0	Unq	FALSE
S0256-08	NC_000962.3	2470590	2470591	A	C	TRUE	4094	0	0	Unq	FALSE
S0256-08	NC_000962.3	2474685	2474686	C	T	TRUE	4094	0	0	Unq	FALSE
S0256-08	NC_000962.3	2491596	2491597	G	T	TRUE	8128	0	0	Unq	FALSE
S0256-08	NC_000962.3	2499725	2499726	G	A	TRUE	5358	0	0	Unq	FALSE
S0256-08	NC_000962.3	2505084	2505085	G	A	TRUE	4054	0	0	Unq	FALSE
S0256-08	NC_000962.3	2509139	2509140	G	C	TRUE	581	0	0	Unq	FALSE
S0256-08	NC_000962.3	2509721	2509722	A	G	TRUE	581	0	0	Unq	FALSE
S0256-08	NC_000962.3	2510349	2510350	C	G	TRUE	627	0	0	Unq	FALSE
S0256-08	NC_000962.3	2516566	2516567	G	C	TRUE	4774	0	0	Unq	FALSE
S0256-08	NC_000962.3	2521341	2521342	T	C	TRUE	85	0	0	Unq	FALSE
S0256-08	NC_000962.3	2521427	2521428	A	G	TRUE	85	0	0	Unq	FALSE
S0256-08	NC_000962.3	2522954	2522955	T	G	TRUE	1526	0	0	Unq	FALSE
S0256-08	NC_000962.3	2526973	2526974	T	C	TRUE	2705	0	0	Unq	FALSE
S0256-08	NC_000962.3	2529679	2529680	A	G	TRUE	2061	0	0	Unq	FALSE
S0256-08	NC_000962.3	2531741	2531742	A	G	TRUE	1634	0	0	Unq	FALSE
S0256-08	NC_000962.3	2533376	2533377	T	C	TRUE	1634	0	0	Unq	FALSE
S0256-08	NC_000962.3	2536598	2536599	C	T	TRUE	292	0	0	Unq	FALSE
S0256-08	NC_000962.3	2536891	2536892	T	C	TRUE	292	0	0	Unq	FALSE
S0256-08	NC_000962.3	2543394	2543395	T	C	TRUE	3288	0	0	Unq	FALSE
S0256-08	NC_000962.3	2546683	2546684	C	A	TRUE	2015	0	0	Unq	FALSE
S0256-08	NC_000962.3	2548699	2548700	C	T	TRUE	2015	0	0	Unq	FALSE
S0256-08	NC_000962.3	2551575	2551576	C	G	TRUE	0	0	0	Unq	FALSE
S0256-08	NC_000962.3	2551576	2551577	T	C	TRUE	0	0	0	Unq	FALSE
S0256-08	NC_000962.3	2552825	2552826	G	A	TRUE	1248	0	0	Unq	FALSE
S0256-08	NC_000962.3	2562643	2562644	G	T	TRUE	4123	0	0	Unq	FALSE
S0256-08	NC_000962.3	2566767	2566768	A	C	TRUE	4123	0	0	Unq	FALSE
S0256-08	NC_000962.3	2573755	2573756	C	A	TRUE	4869	0	0	Unq	FALSE
S0256-08	NC_000962.3	2578625	2578626	A	G	TRUE	2425	0	0	Unq	FALSE
S0256-08	NC_000962.3	2581051	2581052	G	A	TRUE	2425	0	0	Unq	FALSE
S0256-08	NC_000962.3	2586075	2586076	C	G	TRUE	50	0	0	Unq	FALSE
S0256-08	NC_000962.3	2586126	2586127	A	G	TRUE	50	0	0	Unq	FALSE
S0256-08	NC_000962.3	2589035	2589036	G	C	TRUE	179	0	0	Unq	FALSE
S0256-08	NC_000962.3	2589215	2589216	G	C	TRUE	179	0	0	Unq	FALSE
S0256-08	NC_000962.3	2592309	2592310	G	A	TRUE	3093	0	0	Unq	FALSE
S0256-08	NC_000962.3	2598399	2598400	A	G	TRUE	1859	0	0	Unq	FALSE
S0256-08	NC_000962.3	2600259	2600260	A	G	TRUE	1315	0	0	Unq	FALSE
S0256-08	NC_000962.3	2601575	2601576	T	G	TRUE	183	0	0	Unq	FALSE
S0256-08	NC_000962.3	2601759	2601760	G	A	TRUE	183	0	0	Unq	FALSE
S0256-08	NC_000962.3	2608116	2608117	C	A	TRUE	1729	0	0	Unq	FALSE
S0256-08	NC_000962.3	2609846	2609847	G	T	TRUE	1729	0	0	Unq	FALSE
S0256-08	NC_000962.3	2612255	2612256	G	T	TRUE	375	0	0	Unq	FALSE
S0256-08	NC_000962.3	2612631	2612632	C	A	TRUE	375	0	0	Unq	FALSE
S0256-08	NC_000962.3	2619270	2619271	T	C	TRUE	4506	0	0	Unq	FALSE
S0256-08	NC_000962.3	2623777	2623778	G	A	TRUE	2145	0	0	Unq	FALSE
S0256-08	NC_000962.3	2625923	2625924	T	C	TRUE	79	4	1	PR	FALSE
S0256-08	NC_000962.3	2626003	2626004	G	A	TRUE	6	4	1	PR	TRUE
S0256-08	NC_000962.3	2626010	2626011	G	A	TRUE	6	4	1	PR	TRUE
S0256-08	NC_000962.3	2626017	2626018	T	C	TRUE	6	4	1	PR	TRUE
S0256-08	NC_000962.3	2626512	2626513	T	A	TRUE	0	3	1	PR	TRUE
S0256-08	NC_000962.3	2626513	2626514	T	G	TRUE	0	3	1	PR	TRUE
S0256-08	NC_000962.3	2627617	2627618	C	A	TRUE	327	0	0	Unq	FALSE
S0256-08	NC_000962.3	2627945	2627946	A	G	TRUE	327	0	0	Unq	FALSE
S0256-08	NC_000962.3	2630739	2630740	T	C	TRUE	630	0	0	Unq	FALSE
S0256-08	NC_000962.3	2631370	2631371	C	T	TRUE	630	0	0	Unq	FALSE
S0256-08	NC_000962.3	2634281	2634282	T	G	TRUE	2879	0	0	Unq	FALSE
S0256-08	NC_000962.3	2637161	2637162	C	T	TRUE	378	1	1	PR	FALSE
S0256-08	NC_000962.3	2637540	2637541	C	T	TRUE	378	0	0	Unq	FALSE
S0256-08	NC_000962.3	2642382	2642383	C	T	TRUE	4841	0	0	Unq	FALSE
S0256-08	NC_000962.3	2647904	2647905	G	A	TRUE	5521	0	0	Unq	FALSE
S0256-08	NC_000962.3	2656224	2656225	A	G	TRUE	4093	0	0	Unq	FALSE
S0256-08	NC_000962.3	2660318	2660319	C	G	TRUE	3475	0	0	Unq	FALSE
S0256-08	NC_000962.3	2663794	2663795	G	A	TRUE	3475	0	0	Unq	FALSE
S0256-08	NC_000962.3	2673817	2673818	C	G	TRUE	5016	0	0	Unq	FALSE
S0256-08	NC_000962.3	2678834	2678835	T	C	TRUE	1822	0	0	Unq	FALSE
S0256-08	NC_000962.3	2680657	2680658	T	G	TRUE	1822	0	0	Unq	FALSE
S0256-08	NC_000962.3	2692099	2692100	C	T	TRUE	3277	0	0	Unq	FALSE
S0256-08	NC_000962.3	2695377	2695378	C	G	TRUE	1353	0	0	Unq	FALSE
S0256-08	NC_000962.3	2696731	2696732	T	C	TRUE	756	0	0	Unq	FALSE
S0256-08	NC_000962.3	2697488	2697489	C	T	TRUE	756	0	0	Unq	FALSE
S0256-08	NC_000962.3	2706662	2706663	G	T	TRUE	5058	0	0	Unq	FALSE
S0256-08	NC_000962.3	2711721	2711722	T	G	TRUE	2072	0	0	Unq	FALSE
S0256-08	NC_000962.3	2713794	2713795	C	T	TRUE	1050	0	0	Unq	FALSE
S0256-08	NC_000962.3	2714845	2714846	C	T	TRUE	1050	0	0	Unq	FALSE
S0256-08	NC_000962.3	2718851	2718852	T	G	TRUE	2099	0	0	Unq	FALSE
S0256-08	NC_000962.3	2720951	2720952	T	C	TRUE	1	1	1	PR	FALSE
S0256-08	NC_000962.3	2720953	2720954	G	A	TRUE	1	1	1	PR	FALSE
S0256-08	NC_000962.3	2721561	2721562	C	G	TRUE	607	0	0	Unq	FALSE
S0256-08	NC_000962.3	2723505	2723506	T	C	TRUE	1943	0	0	Unq	FALSE
S0256-08	NC_000962.3	2729057	2729058	A	C	TRUE	5015	0	0	Unq	FALSE
S0256-08	NC_000962.3	2734073	2734074	T	C	TRUE	3497	0	0	Unq	FALSE
S0256-08	NC_000962.3	2737571	2737572	C	A	TRUE	701	0	0	Unq	FALSE
S0256-08	NC_000962.3	2738273	2738274	A	C	TRUE	701	0	0	Unq	FALSE
S0256-08	NC_000962.3	2740692	2740693	T	C	TRUE	515	0	0	Unq	FALSE
S0256-08	NC_000962.3	2741208	2741209	G	A	TRUE	515	0	0	Unq	FALSE
S0256-08	NC_000962.3	2751803	2751804	C	T	TRUE	317	0	0	Unq	FALSE
S0256-08	NC_000962.3	2752121	2752122	G	C	TRUE	317	0	0	Unq	FALSE
S0256-08	NC_000962.3	2752697	2752698	C	A	TRUE	575	0	0	Unq	FALSE
S0256-08	NC_000962.3	2760151	2760152	A	G	TRUE	7453	0	0	Unq	FALSE
S0256-08	NC_000962.3	2774554	2774555	T	C	TRUE	805	0	0	Unq	FALSE
S0256-08	NC_000962.3	2775360	2775361	C	T	TRUE	805	0	0	Unq	FALSE
S0256-08	NC_000962.3	2779135	2779136	T	C	TRUE	1278	0	0	Unq	FALSE
S0256-08	NC_000962.3	2780414	2780415	G	A	TRUE	1278	0	0	Unq	FALSE
S0256-08	NC_000962.3	2786951	2786952	A	G	TRUE	2845	0	0	Unq	FALSE
S0256-08	NC_000962.3	2789797	2789798	G	T	TRUE	1299	0	0	Unq	FALSE
S0256-08	NC_000962.3	2791097	2791098	C	T	TRUE	1299	0	0	Unq	FALSE
S0256-08	NC_000962.3	2793809	2793810	C	A	TRUE	260	0	0	Unq	FALSE
S0256-08	NC_000962.3	2794070	2794071	G	A	TRUE	260	0	0	Unq	FALSE
S0256-08	NC_000962.3	2800086	2800087	G	A	TRUE	1953	0	0	Unq	FALSE
S0256-08	NC_000962.3	2802040	2802041	C	T	TRUE	1953	0	0	Unq	FALSE
S0256-08	NC_000962.3	2806101	2806102	G	A	TRUE	1383	1	1	PR	FALSE
S0256-08	NC_000962.3	2807485	2807486	C	A	TRUE	965	0	0	Unq	FALSE
S0256-08	NC_000962.3	2808451	2808452	T	C	TRUE	965	0	0	Unq	FALSE
S0256-08	NC_000962.3	2809620	2809621	T	C	TRUE	11	0	0	Unq	FALSE
S0256-08	NC_000962.3	2809632	2809633	A	C	TRUE	11	0	0	Unq	FALSE
S0256-08	NC_000962.3	2817501	2817502	A	C	TRUE	1334	0	0	Unq	FALSE
S0256-08	NC_000962.3	2818836	2818837	A	G	TRUE	1334	0	0	Unq	FALSE
S0256-08	NC_000962.3	2821341	2821342	C	T	TRUE	2504	0	0	Unq	FALSE
S0256-08	NC_000962.3	2825465	2825466	G	A	TRUE	114	0	0	Unq	FALSE
S0256-08	NC_000962.3	2825580	2825581	T	G	TRUE	114	0	0	Unq	FALSE
S0256-08	NC_000962.3	2827983	2827984	G	T	TRUE	34	0	0	Unq	FALSE
S0256-08	NC_000962.3	2828018	2828019	T	C	TRUE	34	0	0	Unq	FALSE
S0256-08	NC_000962.3	2829293	2829294	C	T	TRUE	484	5	1	PR	FALSE
S0256-08	NC_000962.3	2829778	2829779	T	C	TRUE	484	5	1	PR	FALSE
S0256-08	NC_000962.3	2830524	2830525	C	A	TRUE	745	0	0	Unq	FALSE
S0256-08	NC_000962.3	2833328	2833329	G	A	TRUE	2654	0	0	Unq	FALSE
S0256-08	NC_000962.3	2835983	2835984	T	C	TRUE	2654	0	0	Unq	FALSE
S0256-08	NC_000962.3	2841021	2841022	A	G	TRUE	5037	0	0	Unq	FALSE
S0256-08	NC_000962.3	2847280	2847281	A	G	TRUE	3349	0	0	Unq	FALSE
S0256-08	NC_000962.3	2850630	2850631	T	C	TRUE	535	0	0	Unq	FALSE
S0256-08	NC_000962.3	2851166	2851167	T	C	TRUE	535	0	0	Unq	FALSE
S0256-08	NC_000962.3	2855258	2855259	A	G	TRUE	4091	0	0	Unq	FALSE
S0256-08	NC_000962.3	2865759	2865760	A	G	TRUE	121	0	0	Unq	FALSE
S0256-08	NC_000962.3	2865881	2865882	T	C	TRUE	121	0	0	Unq	FALSE
S0256-08	NC_000962.3	2866606	2866607	G	A	TRUE	39	1	1	PR	FALSE
S0256-08	NC_000962.3	2866646	2866647	G	A	TRUE	23	1	1	PR	FALSE
S0256-08	NC_000962.3	2866670	2866671	G	A	TRUE	5	1	1	PR	FALSE
S0256-08	NC_000962.3	2866676	2866677	A	C	TRUE	5	1	1	PR	FALSE
S0256-08	NC_000962.3	2867551	2867552	A	G	TRUE	22	1	1	PR	TRUE
S0256-08	NC_000962.3	2867574	2867575	T	C	TRUE	18	1	1	PR	TRUE
S0256-08	NC_000962.3	2867593	2867594	G	A	TRUE	18	1	1	PR	TRUE
S0256-08	NC_000962.3	2867755	2867756	T	C	TRUE	161	1	1	PR	TRUE
S0256-08	NC_000962.3	2880701	2880702	G	C	TRUE	1271	0	0	Unq	FALSE
S0256-08	NC_000962.3	2881973	2881974	G	A	TRUE	1271	0	0	Unq	FALSE
S0256-08	NC_000962.3	2884067	2884068	A	C	TRUE	2093	1	1	PR	FALSE
S0256-08	NC_000962.3	2886569	2886570	A	G	TRUE	1630	0	0	Unq	FALSE
S0256-08	NC_000962.3	2888200	2888201	T	C	TRUE	1431	0	0	Unq	FALSE
S0256-08	NC_000962.3	2889632	2889633	T	C	TRUE	1431	0	0	Unq	FALSE
S0256-08	NC_000962.3	2891266	2891267	C	T	TRUE	111	0	0	Unq	FALSE
S0256-08	NC_000962.3	2891378	2891379	A	C	TRUE	111	0	0	Unq	FALSE
S0256-08	NC_000962.3	2891727	2891728	A	G	TRUE	348	0	0	Unq	FALSE
S0256-08	NC_000962.3	2894207	2894208	G	A	TRUE	2479	0	0	Unq	FALSE
S0256-08	NC_000962.3	2898521	2898522	T	C	TRUE	4313	0	0	Unq	FALSE
S0256-08	NC_000962.3	2903438	2903439	G	A	TRUE	4916	0	0	Unq	FALSE
S0256-08	NC_000962.3	2910460	2910461	G	T	TRUE	831	0	0	Unq	FALSE
S0256-08	NC_000962.3	2911292	2911293	C	G	TRUE	831	0	0	Unq	FALSE
S0256-08	NC_000962.3	2912293	2912294	T	G	TRUE	1000	0	0	Unq	FALSE
S0256-08	NC_000962.3	2916853	2916854	C	G	TRUE	4559	0	0	Unq	FALSE
S0256-08	NC_000962.3	2922845	2922846	C	T	TRUE	1	0	0	Unq	FALSE
S0256-08	NC_000962.3	2922847	2922848	A	T	TRUE	1	0	0	Unq	FALSE
S0256-08	NC_000962.3	2923390	2923391	T	C	TRUE	542	0	0	Unq	FALSE
S0256-08	NC_000962.3	2925961	2925962	T	C	TRUE	1976	0	0	Unq	FALSE
S0256-08	NC_000962.3	2927938	2927939	T	C	TRUE	1976	0	0	Unq	FALSE
S0256-08	NC_000962.3	2931136	2931137	T	G	TRUE	1063	0	0	Unq	FALSE
S0256-08	NC_000962.3	2932200	2932201	A	G	TRUE	1063	0	0	Unq	FALSE
S0256-08	NC_000962.3	2939372	2939373	G	C	TRUE	283	0	0	Unq	FALSE
S0256-08	NC_000962.3	2939656	2939657	T	C	TRUE	283	0	0	Unq	FALSE
S0256-08	NC_000962.3	2944514	2944515	A	C	TRUE	8	2	1	PR	TRUE
S0256-08	NC_000962.3	2944523	2944524	C	G	TRUE	8	2	1	PR	TRUE
S0256-08	NC_000962.3	2944768	2944769	G	C	TRUE	3	2	1	PR	TRUE
S0256-08	NC_000962.3	2944772	2944773	A	G	TRUE	3	2	1	PR	TRUE
S0256-08	NC_000962.3	2948229	2948230	G	A	TRUE	3456	0	0	Unq	FALSE
S0256-08	NC_000962.3	2955956	2955957	A	C	TRUE	7726	0	0	Unq	FALSE
S0256-08	NC_000962.3	2969196	2969197	A	G	TRUE	5735	0	0	Unq	FALSE
S0256-08	NC_000962.3	2974932	2974933	A	G	TRUE	293	1	1	PR	FALSE
S0256-08	NC_000962.3	2975226	2975227	T	G	TRUE	293	1	1	PR	FALSE
S0256-08	NC_000962.3	2980860	2980861	A	G	TRUE	2233	0	0	Unq	FALSE
S0256-08	NC_000962.3	2983094	2983095	A	G	TRUE	517	5	1	PR	FALSE
S0256-08	NC_000962.3	2983612	2983613	G	A	TRUE	259	5	1	PR	FALSE
S0256-08	NC_000962.3	2983872	2983873	A	G	TRUE	259	0	0	Unq	FALSE
S0256-08	NC_000962.3	2984739	2984740	A	G	TRUE	866	0	0	Unq	FALSE
S0256-08	NC_000962.3	2988629	2988630	C	G	TRUE	3889	0	0	Unq	FALSE
S0256-08	NC_000962.3	2994186	2994187	T	C	TRUE	4890	0	0	Unq	FALSE
S0256-08	NC_000962.3	2999077	2999078	G	A	TRUE	4036	0	0	Unq	FALSE
S0256-08	NC_000962.3	3003114	3003115	C	G	TRUE	2069	1	1	PR	FALSE
S0256-08	NC_000962.3	3005184	3005185	G	T	TRUE	2069	0	0	Unq	FALSE
S0256-08	NC_000962.3	3009691	3009692	A	G	TRUE	141	0	0	Unq	FALSE
S0256-08	NC_000962.3	3009833	3009834	A	G	TRUE	141	0	0	Unq	FALSE
S0256-08	NC_000962.3	3010419	3010420	A	G	TRUE	572	0	0	Unq	FALSE
S0256-08	NC_000962.3	3010992	3010993	C	T	TRUE	572	0	0	Unq	FALSE
S0256-08	NC_000962.3	3017464	3017465	T	C	TRUE	2519	0	0	Unq	FALSE
S0256-08	NC_000962.3	3019984	3019985	G	A	TRUE	2519	0	0	Unq	FALSE
S0256-08	NC_000962.3	3024020	3024021	C	A	TRUE	321	0	0	Unq	FALSE
S0256-08	NC_000962.3	3024342	3024343	G	A	TRUE	321	0	0	Unq	FALSE
S0256-08	NC_000962.3	3027797	3027798	T	C	TRUE	1085	0	0	Unq	FALSE
S0256-08	NC_000962.3	3028883	3028884	C	T	TRUE	1085	0	0	Unq	FALSE
S0256-08	NC_000962.3	3031167	3031168	A	G	TRUE	2020	0	0	Unq	FALSE
S0256-08	NC_000962.3	3033188	3033189	G	A	TRUE	2020	0	0	Unq	FALSE
S0256-08	NC_000962.3	3036322	3036323	G	T	TRUE	502	0	0	Unq	FALSE
S0256-08	NC_000962.3	3036825	3036826	C	T	TRUE	502	0	0	Unq	FALSE
S0256-08	NC_000962.3	3037376	3037377	T	C	TRUE	550	0	0	Unq	FALSE
S0256-08	NC_000962.3	3040219	3040220	C	T	TRUE	1650	0	0	Unq	FALSE
S0256-08	NC_000962.3	3041870	3041871	G	T	TRUE	1650	0	0	Unq	FALSE
S0256-08	NC_000962.3	3048911	3048912	C	G	TRUE	5168	0	0	Unq	FALSE
S0256-08	NC_000962.3	3054080	3054081	A	G	TRUE	239	0	0	Unq	FALSE
S0256-08	NC_000962.3	3054320	3054321	A	G	TRUE	239	0	0	Unq	FALSE
S0256-08	NC_000962.3	3054723	3054724	A	G	TRUE	402	0	0	Unq	FALSE
S0256-08	NC_000962.3	3069166	3069167	A	G	TRUE	6471	0	0	Unq	FALSE
S0256-08	NC_000962.3	3075638	3075639	T	C	TRUE	2538	0	0	Unq	FALSE
S0256-08	NC_000962.3	3078177	3078178	C	T	TRUE	400	0	0	Unq	FALSE
S0256-08	NC_000962.3	3078578	3078579	G	A	TRUE	400	0	0	Unq	FALSE
S0256-08	NC_000962.3	3079876	3079877	A	G	TRUE	917	0	0	Unq	FALSE
S0256-08	NC_000962.3	3080794	3080795	A	G	TRUE	917	0	0	Unq	FALSE
S0256-08	NC_000962.3	3086787	3086788	T	C	TRUE	4401	0	0	Unq	FALSE
S0256-08	NC_000962.3	3091189	3091190	A	C	TRUE	4401	0	0	Unq	FALSE
S0256-08	NC_000962.3	3103681	3103682	T	C	TRUE	506	0	0	Unq	FALSE
S0256-08	NC_000962.3	3104188	3104189	A	G	TRUE	506	0	0	Unq	FALSE
S0256-08	NC_000962.3	3110139	3110140	G	T	TRUE	1335	0	0	Unq	FALSE
S0256-08	NC_000962.3	3111475	3111476	C	T	TRUE	1335	0	0	Unq	FALSE
S0256-08	NC_000962.3	3112876	3112877	G	A	TRUE	994	0	0	Unq	FALSE
S0256-08	NC_000962.3	3113871	3113872	A	T	TRUE	994	1	1	PR	FALSE
S0256-08	NC_000962.3	3115383	3115384	G	C	TRUE	1511	0	0	Unq	FALSE
S0256-08	NC_000962.3	3117999	3118000	A	G	TRUE	2615	0	0	Unq	FALSE
S0256-08	NC_000962.3	3133053	3133054	C	G	TRUE	0	1	1	PR	FALSE
S0256-08	NC_000962.3	3133054	3133055	G	C	TRUE	0	1	1	PR	FALSE
S0256-08	NC_000962.3	3133535	3133536	T	C	TRUE	480	0	0	Unq	FALSE
S0256-08	NC_000962.3	3135605	3135606	A	G	TRUE	305	0	0	Unq	TRUE
S0256-08	NC_000962.3	3135911	3135912	G	C	TRUE	37	1	1	PR	TRUE
S0256-08	NC_000962.3	3135949	3135950	C	G	TRUE	0	1	1	PR	TRUE
S0256-08	NC_000962.3	3135950	3135951	G	C	TRUE	0	1	1	PR	TRUE
S0256-08	NC_000962.3	3137057	3137058	G	A	TRUE	677	0	0	Unq	FALSE
S0256-08	NC_000962.3	3137735	3137736	G	T	TRUE	677	0	0	Unq	FALSE
S0256-08	NC_000962.3	3144622	3144623	C	T	TRUE	6886	0	0	Unq	FALSE
S0256-08	NC_000962.3	3162804	3162805	C	G	TRUE	2830	0	0	Unq	FALSE
S0256-08	NC_000962.3	3165635	3165636	G	A	TRUE	449	0	0	Unq	FALSE
S0256-08	NC_000962.3	3166085	3166086	G	A	TRUE	449	0	0	Unq	FALSE
S0256-08	NC_000962.3	3174495	3174496	A	G	TRUE	2955	0	0	Unq	FALSE
S0256-08	NC_000962.3	3177451	3177452	C	A	TRUE	431	0	0	Unq	FALSE
S0256-08	NC_000962.3	3177883	3177884	C	A	TRUE	431	0	0	Unq	FALSE
S0256-08	NC_000962.3	3180987	3180988	C	A	TRUE	3103	0	0	Unq	FALSE
S0256-08	NC_000962.3	3186859	3186860	T	G	TRUE	2381	0	0	Unq	FALSE
S0256-08	NC_000962.3	3189241	3189242	A	G	TRUE	2381	0	0	Unq	FALSE
S0256-08	NC_000962.3	3200281	3200282	C	T	TRUE	8873	0	0	Unq	FALSE
S0256-08	NC_000962.3	3209155	3209156	G	A	TRUE	5712	0	0	Unq	FALSE
S0256-08	NC_000962.3	3214868	3214869	A	G	TRUE	757	0	0	Unq	FALSE
S0256-08	NC_000962.3	3215626	3215627	G	A	TRUE	757	0	0	Unq	FALSE
S0256-08	NC_000962.3	3226180	3226181	A	C	TRUE	1961	0	0	Unq	FALSE
S0256-08	NC_000962.3	3228142	3228143	G	T	TRUE	1961	0	0	Unq	FALSE
S0256-08	NC_000962.3	3245270	3245271	C	T	TRUE	2044	0	0	Unq	FALSE
S0256-08	NC_000962.3	3247315	3247316	C	G	TRUE	534	1	1	PR	FALSE
S0256-08	NC_000962.3	3247850	3247851	G	A	TRUE	1	1	1	PR	FALSE
S0256-08	NC_000962.3	3247852	3247853	C	T	TRUE	1	1	1	PR	FALSE
S0256-08	NC_000962.3	3247855	3247856	G	C	TRUE	2	1	1	PR	FALSE
S0256-08	NC_000962.3	3247864	3247865	G	T	TRUE	0	1	1	PR	FALSE
S0256-08	NC_000962.3	3247865	3247866	C	A	TRUE	0	1	1	PR	FALSE
S0256-08	NC_000962.3	3247866	3247867	A	G	TRUE	0	1	1	PR	FALSE
S0256-08	NC_000962.3	3247867	3247868	A	G	TRUE	0	1	1	PR	FALSE
S0256-08	NC_000962.3	3247868	3247869	A	G	TRUE	0	1	1	PR	FALSE
S0256-08	NC_000962.3	3247873	3247874	G	A	TRUE	2	1	1	PR	FALSE
S0256-08	NC_000962.3	3247876	3247877	T	C	TRUE	2	1	1	PR	FALSE
S0256-08	NC_000962.3	3247882	3247883	T	C	TRUE	5	1	1	PR	FALSE
S0256-08	NC_000962.3	3248073	3248074	G	A	TRUE	0	1	1	PR	FALSE
S0256-08	NC_000962.3	3248074	3248075	C	T	TRUE	0	1	1	PR	FALSE
S0256-08	NC_000962.3	3249024	3249025	T	G	TRUE	949	0	0	Unq	FALSE
S0256-08	NC_000962.3	3256493	3256494	A	G	TRUE	7468	0	0	Unq	FALSE
S0256-08	NC_000962.3	3266029	3266030	A	G	TRUE	3550	0	0	Unq	FALSE
S0256-08	NC_000962.3	3269580	3269581	A	G	TRUE	1202	0	0	Unq	FALSE
S0256-08	NC_000962.3	3270783	3270784	A	G	TRUE	1202	0	0	Unq	FALSE
S0256-08	NC_000962.3	3276702	3276703	T	G	TRUE	5918	1	1	PR	FALSE
S0256-08	NC_000962.3	3284639	3284640	A	G	TRUE	214	0	0	Unq	FALSE
S0256-08	NC_000962.3	3284854	3284855	C	T	TRUE	214	0	0	Unq	FALSE
S0256-08	NC_000962.3	3296842	3296843	A	G	TRUE	8122	0	0	Unq	FALSE
S0256-08	NC_000962.3	3304965	3304966	G	A	TRUE	3639	0	0	Unq	FALSE
S0256-08	NC_000962.3	3308605	3308606	G	A	TRUE	1820	0	0	Unq	FALSE
S0256-08	NC_000962.3	3310426	3310427	T	C	TRUE	198	0	0	Unq	FALSE
S0256-08	NC_000962.3	3310625	3310626	T	C	TRUE	198	0	0	Unq	FALSE
S0256-08	NC_000962.3	3314411	3314412	A	G	TRUE	2542	0	0	Unq	FALSE
S0256-08	NC_000962.3	3316954	3316955	A	C	TRUE	2542	0	0	Unq	FALSE
S0256-08	NC_000962.3	3326553	3326554	A	C	TRUE	9153	0	0	Unq	FALSE
S0256-08	NC_000962.3	3335707	3335708	G	C	TRUE	937	3	1	PR	FALSE
S0256-08	NC_000962.3	3336645	3336646	T	A	TRUE	178	0	0	Unq	FALSE
S0256-08	NC_000962.3	3336824	3336825	T	C	TRUE	178	0	0	Unq	FALSE
S0256-08	NC_000962.3	3338602	3338603	G	C	TRUE	1777	0	0	Unq	FALSE
S0256-08	NC_000962.3	3352931	3352932	C	G	TRUE	2124	0	0	Unq	FALSE
S0256-08	NC_000962.3	3355056	3355057	C	T	TRUE	2124	0	0	Unq	FALSE
S0256-08	NC_000962.3	3358234	3358235	A	T	TRUE	837	0	0	Unq	FALSE
S0256-08	NC_000962.3	3359072	3359073	C	T	TRUE	837	0	0	Unq	FALSE
S0256-08	NC_000962.3	3363337	3363338	A	G	TRUE	3736	0	0	Unq	FALSE
S0256-08	NC_000962.3	3367074	3367075	C	T	TRUE	689	0	0	Unq	FALSE
S0256-08	NC_000962.3	3367764	3367765	G	A	TRUE	689	0	0	Unq	FALSE
S0256-08	NC_000962.3	3375164	3375165	A	C	TRUE	4542	0	0	Unq	FALSE
S0256-08	NC_000962.3	3379707	3379708	G	C	TRUE	3	1	1	PR	FALSE
S0256-08	NC_000962.3	3379711	3379712	G	C	TRUE	3	1	1	PR	FALSE
S0256-08	NC_000962.3	3379717	3379718	T	C	TRUE	5	1	1	PR	FALSE
S0256-08	NC_000962.3	3379725	3379726	C	A	TRUE	3	1	1	PR	FALSE
S0256-08	NC_000962.3	3379729	3379730	G	C	TRUE	1	1	1	PR	FALSE
S0256-08	NC_000962.3	3379731	3379732	C	T	TRUE	1	1	1	PR	FALSE
S0256-08	NC_000962.3	3379734	3379735	A	C	TRUE	0	1	1	PR	FALSE
S0256-08	NC_000962.3	3379735	3379736	C	A	TRUE	0	1	1	PR	FALSE
S0256-08	NC_000962.3	3379741	3379742	T	C	TRUE	5	1	1	PR	FALSE
S0256-08	NC_000962.3	3379750	3379751	A	C	TRUE	5	1	1	PR	FALSE
S0256-08	NC_000962.3	3379756	3379757	A	C	TRUE	5	1	1	PR	FALSE
S0256-08	NC_000962.3	3379762	3379763	G	A	TRUE	5	1	1	PR	FALSE
S0256-08	NC_000962.3	3379783	3379784	C	A	TRUE	3	1	1	PR	FALSE
S0256-08	NC_000962.3	3379787	3379788	C	G	TRUE	3	1	1	PR	FALSE
S0256-08	NC_000962.3	3380533	3380534	A	G	TRUE	745	1	1	PR	FALSE
S0256-08	NC_000962.3	3401870	3401871	A	G	TRUE	944	0	0	Unq	FALSE
S0256-08	NC_000962.3	3402815	3402816	C	T	TRUE	944	0	0	Unq	FALSE
S0256-08	NC_000962.3	3404375	3404376	C	G	TRUE	1559	0	0	Unq	FALSE
S0256-08	NC_000962.3	3408149	3408150	T	C	TRUE	3773	0	0	Unq	FALSE
S0256-08	NC_000962.3	3412610	3412611	T	C	TRUE	4460	0	0	Unq	FALSE
S0256-08	NC_000962.3	3420824	3420825	A	G	TRUE	5028	0	0	Unq	FALSE
S0256-08	NC_000962.3	3425853	3425854	C	T	TRUE	3062	0	0	Unq	FALSE
S0256-08	NC_000962.3	3428916	3428917	C	A	TRUE	3062	0	0	Unq	FALSE
S0256-08	NC_000962.3	3440463	3440464	T	G	TRUE	3	0	0	Unq	FALSE
S0256-08	NC_000962.3	3440467	3440468	G	C	TRUE	3	0	0	Unq	FALSE
S0256-08	NC_000962.3	3446698	3446699	C	G	TRUE	593	0	0	Unq	FALSE
S0256-08	NC_000962.3	3447292	3447293	T	G	TRUE	593	0	0	Unq	FALSE
S0256-08	NC_000962.3	3450724	3450725	T	C	TRUE	3431	0	0	Unq	FALSE
S0256-08	NC_000962.3	3454262	3454263	C	G	TRUE	1422	0	0	Unq	FALSE
S0256-08	NC_000962.3	3455685	3455686	G	C	TRUE	979	0	0	Unq	FALSE
S0256-08	NC_000962.3	3456665	3456666	A	G	TRUE	979	0	0	Unq	FALSE
S0256-08	NC_000962.3	3462134	3462135	G	C	TRUE	4783	0	0	Unq	FALSE
S0256-08	NC_000962.3	3466918	3466919	C	G	TRUE	545	0	0	Unq	FALSE
S0256-08	NC_000962.3	3467464	3467465	C	G	TRUE	545	0	0	Unq	FALSE
S0256-08	NC_000962.3	3477941	3477942	A	G	TRUE	2531	0	0	Unq	FALSE
S0256-08	NC_000962.3	3480473	3480474	G	A	TRUE	314	0	0	Unq	FALSE
S0256-08	NC_000962.3	3480788	3480789	T	C	TRUE	314	0	0	Unq	FALSE
S0256-08	NC_000962.3	3481992	3481993	G	A	TRUE	723	5	1	PR	FALSE
S0256-08	NC_000962.3	3482716	3482717	A	G	TRUE	723	4	1	PR	FALSE
S0256-08	NC_000962.3	3484125	3484126	G	A	TRUE	1408	1	1	PR	FALSE
S0256-08	NC_000962.3	3486976	3486977	A	G	TRUE	130	0	0	Unq	FALSE
S0256-08	NC_000962.3	3487107	3487108	C	T	TRUE	130	0	0	Unq	FALSE
S0256-08	NC_000962.3	3490437	3490438	C	G	TRUE	3329	0	0	Unq	FALSE
S0256-08	NC_000962.3	3498197	3498198	C	T	TRUE	1950	0	0	Unq	FALSE
S0256-08	NC_000962.3	3500148	3500149	G	A	TRUE	93	0	0	Unq	FALSE
S0256-08	NC_000962.3	3500242	3500243	G	C	TRUE	93	0	0	Unq	FALSE
S0256-08	NC_000962.3	3503894	3503895	C	T	TRUE	3651	0	0	Unq	FALSE
S0256-08	NC_000962.3	3508969	3508970	A	G	TRUE	655	0	0	Unq	FALSE
S0256-08	NC_000962.3	3509625	3509626	C	A	TRUE	493	0	0	Unq	FALSE
S0256-08	NC_000962.3	3510119	3510120	T	G	TRUE	493	0	0	Unq	FALSE
S0256-08	NC_000962.3	3518166	3518167	A	G	TRUE	387	0	0	Unq	FALSE
S0256-08	NC_000962.3	3518554	3518555	A	G	TRUE	387	0	0	Unq	FALSE
S0256-08	NC_000962.3	3529066	3529067	G	C	TRUE	1887	2	1	PR	FALSE
S0256-08	NC_000962.3	3530954	3530955	C	G	TRUE	1887	0	0	Unq	FALSE
S0256-08	NC_000962.3	3535571	3535572	C	A	TRUE	4616	0	0	Unq	FALSE
S0256-08	NC_000962.3	3542048	3542049	G	A	TRUE	169	0	0	Unq	FALSE
S0256-08	NC_000962.3	3542218	3542219	G	A	TRUE	169	0	0	Unq	FALSE
S0256-08	NC_000962.3	3550346	3550347	C	T	TRUE	441	0	0	Unq	FALSE
S0256-08	NC_000962.3	3550788	3550789	C	G	TRUE	441	0	0	Unq	FALSE
S0256-08	NC_000962.3	3556274	3556275	A	G	TRUE	5485	0	0	Unq	FALSE
S0256-08	NC_000962.3	3571827	3571828	G	C	TRUE	4402	0	0	Unq	FALSE
S0256-08	NC_000962.3	3576230	3576231	T	C	TRUE	1265	0	0	Unq	FALSE
S0256-08	NC_000962.3	3577496	3577497	C	T	TRUE	1265	0	0	Unq	FALSE
S0256-08	NC_000962.3	3581413	3581414	A	G	TRUE	3916	0	0	Unq	FALSE
S0256-08	NC_000962.3	3587445	3587446	G	A	TRUE	3616	0	0	Unq	FALSE
S0256-08	NC_000962.3	3591062	3591063	T	C	TRUE	3616	0	0	Unq	FALSE
S0256-08	NC_000962.3	3597248	3597249	C	G	TRUE	3326	0	0	Unq	FALSE
S0256-08	NC_000962.3	3600575	3600576	C	T	TRUE	3326	0	0	Unq	FALSE
S0256-08	NC_000962.3	3604820	3604821	G	C	TRUE	4244	0	0	Unq	FALSE
S0256-08	NC_000962.3	3612812	3612813	T	C	TRUE	2168	0	0	Unq	FALSE
S0256-08	NC_000962.3	3614981	3614982	T	C	TRUE	2168	0	0	Unq	FALSE
S0256-08	NC_000962.3	3621422	3621423	A	G	TRUE	1017	0	0	Unq	FALSE
S0256-08	NC_000962.3	3622440	3622441	A	C	TRUE	1017	0	0	Unq	FALSE
S0256-08	NC_000962.3	3625064	3625065	T	G	TRUE	1496	0	0	Unq	FALSE
S0256-08	NC_000962.3	3626561	3626562	G	A	TRUE	1496	0	0	Unq	FALSE
S0256-08	NC_000962.3	3628519	3628520	G	A	TRUE	1957	0	0	Unq	FALSE
S0256-08	NC_000962.3	3638092	3638093	G	A	TRUE	5891	0	0	Unq	FALSE
S0256-08	NC_000962.3	3643984	3643985	A	C	TRUE	5891	0	0	Unq	FALSE
S0256-08	NC_000962.3	3653987	3653988	G	A	TRUE	10002	0	0	Unq	FALSE
S0256-08	NC_000962.3	3664456	3664457	C	A	TRUE	1295	0	0	Unq	FALSE
S0256-08	NC_000962.3	3665752	3665753	G	A	TRUE	1295	0	0	Unq	FALSE
S0256-08	NC_000962.3	3670039	3670040	C	T	TRUE	29	0	0	Unq	FALSE
S0256-08	NC_000962.3	3670069	3670070	G	A	TRUE	29	0	0	Unq	FALSE
S0256-08	NC_000962.3	3674156	3674157	T	A	TRUE	1346	0	0	Unq	FALSE
S0256-08	NC_000962.3	3675503	3675504	G	T	TRUE	1346	0	0	Unq	FALSE
S0256-08	NC_000962.3	3678248	3678249	A	C	TRUE	2682	0	0	Unq	FALSE
S0256-08	NC_000962.3	3680931	3680932	G	A	TRUE	615	0	0	Unq	FALSE
S0256-08	NC_000962.3	3681547	3681548	A	C	TRUE	615	0	0	Unq	FALSE
S0256-08	NC_000962.3	3689522	3689523	G	T	TRUE	492	0	0	Unq	FALSE
S0256-08	NC_000962.3	3690015	3690016	A	G	TRUE	492	0	0	Unq	FALSE
S0256-08	NC_000962.3	3693680	3693681	A	C	TRUE	3664	0	0	Unq	FALSE
S0256-08	NC_000962.3	3704595	3704596	G	C	TRUE	173	0	0	Unq	FALSE
S0256-08	NC_000962.3	3704769	3704770	A	G	TRUE	173	0	0	Unq	FALSE
S0256-08	NC_000962.3	3709471	3709472	C	G	TRUE	2036	0	0	Unq	FALSE
S0256-08	NC_000962.3	3711508	3711509	C	T	TRUE	400	15	1	PR	FALSE
S0256-08	NC_000962.3	3711909	3711910	G	A	TRUE	400	1	1	PR	FALSE
S0256-08	NC_000962.3	3712371	3712372	A	G	TRUE	461	1	1	PR	FALSE
S0256-08	NC_000962.3	3714210	3714211	G	T	TRUE	545	0	0	Unq	FALSE
S0256-08	NC_000962.3	3714756	3714757	A	C	TRUE	545	0	0	Unq	FALSE
S0256-08	NC_000962.3	3718356	3718357	C	T	TRUE	3448	0	0	Unq	FALSE
S0256-08	NC_000962.3	3721805	3721806	G	C	TRUE	3448	0	0	Unq	FALSE
S0256-08	NC_000962.3	3726919	3726920	G	C	TRUE	3545	0	0	Unq	FALSE
S0256-08	NC_000962.3	3730465	3730466	A	G	TRUE	52	2	1	PR	TRUE
S0256-08	NC_000962.3	3730518	3730519	C	G	TRUE	52	2	1	PR	TRUE
S0256-08	NC_000962.3	3730615	3730616	G	A	TRUE	25	2	1	PR	TRUE
S0256-08	NC_000962.3	3730641	3730642	G	A	TRUE	25	2	1	PR	TRUE
S0256-08	NC_000962.3	3730992	3730993	A	G	TRUE	350	2	1	PR	TRUE
S0256-08	NC_000962.3	3732138	3732139	A	G	TRUE	1145	1	1	PR	TRUE
S0256-08	NC_000962.3	3735801	3735802	C	G	TRUE	221	1	1	PR	TRUE
S0256-08	NC_000962.3	3736023	3736024	A	G	TRUE	221	1	1	PR	FALSE
S0256-08	NC_000962.3	3736627	3736628	T	G	TRUE	603	0	0	Unq	FALSE
S0256-08	NC_000962.3	3741571	3741572	G	A	TRUE	2083	0	0	Unq	FALSE
S0256-08	NC_000962.3	3743655	3743656	G	A	TRUE	242	0	0	Unq	FALSE
S0256-08	NC_000962.3	3743898	3743899	G	A	TRUE	242	1	1	PR	FALSE
S0256-08	NC_000962.3	3745260	3745261	T	C	TRUE	1147	5	1	PR	FALSE
S0256-08	NC_000962.3	3746408	3746409	A	G	TRUE	1147	2	1	PR	TRUE
S0256-08	NC_000962.3	3750176	3750177	A	T	TRUE	0	4	1	PR	TRUE
S0256-08	NC_000962.3	3750177	3750178	A	C	TRUE	0	4	1	PR	TRUE
S0256-08	NC_000962.3	3750184	3750185	C	G	TRUE	1	4	1	PR	TRUE
S0256-08	NC_000962.3	3750186	3750187	A	T	TRUE	0	4	1	PR	TRUE
S0256-08	NC_000962.3	3750187	3750188	C	G	TRUE	0	4	1	PR	TRUE
S0256-08	NC_000962.3	3750192	3750193	G	A	TRUE	4	4	1	PR	TRUE
S0256-08	NC_000962.3	3750204	3750205	C	T	TRUE	3	4	1	PR	TRUE
S0256-08	NC_000962.3	3750208	3750209	A	G	TRUE	0	4	1	PR	TRUE
S0256-08	NC_000962.3	3750209	3750210	T	G	TRUE	0	4	1	PR	TRUE
S0256-08	NC_000962.3	3750406	3750407	G	C	TRUE	9	4	1	PR	TRUE
S0256-08	NC_000962.3	3750416	3750417	A	T	TRUE	3	4	1	PR	TRUE
S0256-08	NC_000962.3	3750420	3750421	T	C	TRUE	3	4	1	PR	TRUE
S0256-08	NC_000962.3	3752206	3752207	A	G	TRUE	908	2	1	PR	FALSE
S0256-08	NC_000962.3	3753115	3753116	C	T	TRUE	47	1	1	PR	FALSE
S0256-08	NC_000962.3	3753163	3753164	T	G	TRUE	47	1	1	PR	FALSE
S0256-08	NC_000962.3	3754507	3754508	G	C	TRUE	1343	0	0	Unq	FALSE
S0256-08	NC_000962.3	3761190	3761191	A	G	TRUE	821	1	1	PR	FALSE
S0256-08	NC_000962.3	3762012	3762013	A	C	TRUE	821	1	1	PR	FALSE
S0256-08	NC_000962.3	3775408	3775409	T	C	TRUE	31	0	0	Unq	FALSE
S0256-08	NC_000962.3	3775440	3775441	A	C	TRUE	31	0	0	Unq	FALSE
S0256-08	NC_000962.3	3778010	3778011	G	A	TRUE	0	0	0	Unq	FALSE
S0256-08	NC_000962.3	3778011	3778012	G	T	TRUE	0	0	0	Unq	FALSE
S0256-08	NC_000962.3	3778395	3778396	C	T	TRUE	383	0	0	Unq	FALSE
S0256-08	NC_000962.3	3798094	3798095	A	C	TRUE	500	0	0	Unq	FALSE
S0256-08	NC_000962.3	3798595	3798596	A	G	TRUE	500	0	0	Unq	FALSE
S0256-08	NC_000962.3	3804298	3804299	G	A	TRUE	5702	0	0	Unq	FALSE
S0256-08	NC_000962.3	3811671	3811672	G	T	TRUE	2	0	0	Unq	FALSE
S0256-08	NC_000962.3	3811674	3811675	A	G	TRUE	2	0	0	Unq	FALSE
S0256-08	NC_000962.3	3815476	3815477	G	T	TRUE	1639	0	0	Unq	FALSE
S0256-08	NC_000962.3	3817116	3817117	C	A	TRUE	1639	0	0	Unq	FALSE
S0256-08	NC_000962.3	3821844	3821845	G	T	TRUE	1313	0	0	Unq	FALSE
S0256-08	NC_000962.3	3823158	3823159	A	T	TRUE	1313	0	0	Unq	FALSE
S0256-08	NC_000962.3	3826500	3826501	C	T	TRUE	182	0	0	Unq	FALSE
S0256-08	NC_000962.3	3826683	3826684	C	T	TRUE	182	0	0	Unq	FALSE
S0256-08	NC_000962.3	3829769	3829770	T	C	TRUE	578	0	0	Unq	FALSE
S0256-08	NC_000962.3	3830348	3830349	C	T	TRUE	345	0	0	Unq	FALSE
S0256-08	NC_000962.3	3830694	3830695	A	G	TRUE	345	0	0	Unq	FALSE
S0256-08	NC_000962.3	3834485	3834486	T	C	TRUE	3790	0	0	Unq	FALSE
S0256-08	NC_000962.3	3838870	3838871	A	G	TRUE	2918	0	0	Unq	FALSE
S0256-08	NC_000962.3	3841789	3841790	A	G	TRUE	829	1	1	PR	FALSE
S0256-08	NC_000962.3	3842619	3842620	A	G	TRUE	4	2	1	PR	TRUE
S0256-08	NC_000962.3	3842624	3842625	A	G	TRUE	4	2	1	PR	TRUE
S0256-08	NC_000962.3	3844991	3844992	T	A	TRUE	702	0	0	Unq	FALSE
S0256-08	NC_000962.3	3845694	3845695	C	T	TRUE	702	0	0	Unq	FALSE
S0256-08	NC_000962.3	3846795	3846796	C	T	TRUE	418	1	1	PR	FALSE
S0256-08	NC_000962.3	3847214	3847215	T	C	TRUE	5	1	1	PR	TRUE
S0256-08	NC_000962.3	3847220	3847221	T	C	TRUE	5	1	1	PR	TRUE
S0256-08	NC_000962.3	3847234	3847235	C	T	TRUE	1	1	1	PR	TRUE
S0256-08	NC_000962.3	3847236	3847237	G	T	TRUE	0	1	1	PR	TRUE
S0256-08	NC_000962.3	3847237	3847238	C	T	TRUE	0	1	1	PR	TRUE
S0256-08	NC_000962.3	3851886	3851887	A	C	TRUE	0	0	0	Unq	FALSE
S0256-08	NC_000962.3	3851887	3851888	T	C	TRUE	0	0	0	Unq	FALSE
S0256-08	NC_000962.3	3859892	3859893	C	T	TRUE	3244	0	0	Unq	FALSE
S0256-08	NC_000962.3	3863137	3863138	G	A	TRUE	542	0	0	Unq	FALSE
S0256-08	NC_000962.3	3863680	3863681	C	G	TRUE	542	0	0	Unq	FALSE
S0256-08	NC_000962.3	3864994	3864995	T	C	TRUE	1313	0	0	Unq	FALSE
S0256-08	NC_000962.3	3868585	3868586	G	C	TRUE	1423	0	0	Unq	FALSE
S0256-08	NC_000962.3	3870009	3870010	A	G	TRUE	1235	0	0	Unq	FALSE
S0256-08	NC_000962.3	3871245	3871246	T	C	TRUE	1235	0	0	Unq	FALSE
S0256-08	NC_000962.3	3874205	3874206	G	A	TRUE	2959	0	0	Unq	FALSE
S0256-08	NC_000962.3	3877420	3877421	A	G	TRUE	3214	0	0	Unq	FALSE
S0256-08	NC_000962.3	3883177	3883178	A	C	TRUE	528	0	0	Unq	TRUE
S0256-08	NC_000962.3	3883706	3883707	T	C	TRUE	3	2	1	PR	TRUE
S0256-08	NC_000962.3	3883710	3883711	G	A	TRUE	3	2	1	PR	TRUE
S0256-08	NC_000962.3	3883795	3883796	G	T	TRUE	0	2	1	PR	TRUE
S0256-08	NC_000962.3	3883796	3883797	G	A	TRUE	0	2	1	PR	TRUE
S0256-08	NC_000962.3	3883914	3883915	G	A	TRUE	117	2	1	PR	TRUE
S0256-08	NC_000962.3	3884905	3884906	A	G	TRUE	979	1	1	PR	FALSE
S0256-08	NC_000962.3	3885885	3885886	T	C	TRUE	979	0	0	Unq	FALSE
S0256-08	NC_000962.3	3892670	3892671	A	G	TRUE	808	0	0	Unq	FALSE
S0256-08	NC_000962.3	3893479	3893480	G	A	TRUE	808	0	0	Unq	FALSE
S0256-08	NC_000962.3	3894731	3894732	A	G	TRUE	852	2	1	PR	FALSE
S0256-08	NC_000962.3	3895584	3895585	C	T	TRUE	141	1	1	PR	TRUE
S0256-08	NC_000962.3	3895726	3895727	C	A	TRUE	141	0	0	Unq	TRUE
S0256-08	NC_000962.3	3896339	3896340	T	G	TRUE	612	0	0	Unq	FALSE
S0256-08	NC_000962.3	3898407	3898408	A	G	TRUE	2067	0	0	Unq	FALSE
S0256-08	NC_000962.3	3906310	3906311	G	A	TRUE	2153	0	0	Unq	FALSE
S0256-08	NC_000962.3	3908464	3908465	A	G	TRUE	769	0	0	Unq	FALSE
S0256-08	NC_000962.3	3909234	3909235	G	C	TRUE	769	0	0	Unq	FALSE
S0256-08	NC_000962.3	3916385	3916386	G	T	TRUE	7150	0	0	Unq	FALSE
S0256-08	NC_000962.3	3931460	3931461	C	G	TRUE	3080	1	1	PR	FALSE
S0256-08	NC_000962.3	3934541	3934542	T	G	TRUE	156	2	1	PR	TRUE
S0256-08	NC_000962.3	3934698	3934699	G	A	TRUE	33	1	1	PR	TRUE
S0256-08	NC_000962.3	3934732	3934733	G	C	TRUE	0	1	1	PR	TRUE
S0256-08	NC_000962.3	3934733	3934734	G	A	TRUE	0	1	1	PR	TRUE
S0256-08	NC_000962.3	3935334	3935335	T	C	TRUE	112	2	1	PR	FALSE
S0256-08	NC_000962.3	3935447	3935448	G	C	TRUE	6	2	1	PR	FALSE
S0256-08	NC_000962.3	3935454	3935455	G	A	TRUE	3	2	1	PR	FALSE
S0256-08	NC_000962.3	3935458	3935459	A	C	TRUE	3	2	1	PR	FALSE
S0256-08	NC_000962.3	3935493	3935494	C	A	TRUE	34	2	1	PR	FALSE
S0256-08	NC_000962.3	3935618	3935619	G	C	TRUE	124	2	1	PR	FALSE
S0256-08	NC_000962.3	3940801	3940802	A	G	TRUE	1031	0	0	Unq	FALSE
S0256-08	NC_000962.3	3941833	3941834	G	C	TRUE	1	1	1	PR	FALSE
S0256-08	NC_000962.3	3941835	3941836	C	A	TRUE	1	1	1	PR	FALSE
S0256-08	NC_000962.3	3942480	3942481	C	G	TRUE	158	1	1	PR	FALSE
S0256-08	NC_000962.3	3942639	3942640	T	C	TRUE	158	1	1	PR	FALSE
S0256-08	NC_000962.3	3943018	3943019	C	G	TRUE	115	1	1	PR	TRUE
S0256-08	NC_000962.3	3943134	3943135	C	G	TRUE	3	1	1	PR	TRUE
S0256-08	NC_000962.3	3943138	3943139	A	C	TRUE	3	1	1	PR	TRUE
S0256-08	NC_000962.3	3943143	3943144	A	C	TRUE	4	1	1	PR	TRUE
S0256-08	NC_000962.3	3943152	3943153	G	C	TRUE	3	1	1	PR	TRUE
S0256-08	NC_000962.3	3943156	3943157	C	A	TRUE	3	1	1	PR	TRUE
S0256-08	NC_000962.3	3943174	3943175	A	C	TRUE	17	1	1	PR	TRUE
S0256-08	NC_000962.3	3946644	3946645	G	A	TRUE	560	1	1	PR	FALSE
S0256-08	NC_000962.3	3947205	3947206	C	G	TRUE	546	3	1	PR	TRUE
S0256-08	NC_000962.3	3947752	3947753	A	G	TRUE	0	3	1	PR	TRUE
S0256-08	NC_000962.3	3947753	3947754	A	G	TRUE	0	3	1	PR	TRUE
S0256-08	NC_000962.3	3947770	3947771	A	G	TRUE	16	3	1	PR	TRUE
S0256-08	NC_000962.3	3947788	3947789	A	G	TRUE	8	3	1	PR	TRUE
S0256-08	NC_000962.3	3947797	3947798	A	G	TRUE	8	3	1	PR	TRUE
S0256-08	NC_000962.3	3947815	3947816	A	G	TRUE	5	3	1	PR	TRUE
S0256-08	NC_000962.3	3947821	3947822	A	G	TRUE	5	3	1	PR	TRUE
S0256-08	NC_000962.3	3947827	3947828	A	G	TRUE	5	3	1	PR	TRUE
S0256-08	NC_000962.3	3947856	3947857	T	C	TRUE	0	3	1	PR	TRUE
S0256-08	NC_000962.3	3947857	3947858	A	C	TRUE	0	3	1	PR	TRUE
S0256-08	NC_000962.3	3947859	3947860	C	G	TRUE	1	3	1	PR	TRUE
S0256-08	NC_000962.3	3947863	3947864	A	G	TRUE	0	3	1	PR	TRUE
S0256-08	NC_000962.3	3947864	3947865	C	G	TRUE	0	3	1	PR	TRUE
S0256-08	NC_000962.3	3947867	3947868	G	C	TRUE	2	3	1	PR	TRUE
S0256-08	NC_000962.3	3947870	3947871	T	C	TRUE	2	3	1	PR	TRUE
S0256-08	NC_000962.3	3947931	3947932	A	G	TRUE	60	3	1	PR	TRUE
S0256-08	NC_000962.3	3948053	3948054	A	G	TRUE	121	3	1	PR	FALSE
S0256-08	NC_000962.3	3948346	3948347	T	G	TRUE	14	2	1	PR	FALSE
S0256-08	NC_000962.3	3948361	3948362	T	G	TRUE	14	2	1	PR	FALSE
S0256-08	NC_000962.3	3948403	3948404	T	G	TRUE	9	2	1	PR	FALSE
S0256-08	NC_000962.3	3948413	3948414	T	G	TRUE	2	2	1	PR	FALSE
S0256-08	NC_000962.3	3948416	3948417	T	G	TRUE	2	2	1	PR	FALSE
S0256-08	NC_000962.3	3952307	3952308	C	A	TRUE	491	0	0	Unq	FALSE
S0256-08	NC_000962.3	3952799	3952800	G	A	TRUE	491	0	0	Unq	FALSE
S0256-08	NC_000962.3	3958402	3958403	A	G	TRUE	1014	0	0	Unq	FALSE
S0256-08	NC_000962.3	3959417	3959418	C	T	TRUE	311	0	0	Unq	FALSE
S0256-08	NC_000962.3	3959729	3959730	T	C	TRUE	311	0	0	Unq	FALSE
S0256-08	NC_000962.3	3962186	3962187	G	A	TRUE	2330	0	0	Unq	FALSE
S0256-08	NC_000962.3	3964517	3964518	G	A	TRUE	2330	0	0	Unq	FALSE
S0256-08	NC_000962.3	3968005	3968006	A	C	TRUE	2587	0	0	Unq	FALSE
S0256-08	NC_000962.3	3970593	3970594	C	G	TRUE	2587	0	0	Unq	FALSE
S0256-08	NC_000962.3	3976594	3976595	G	T	TRUE	3394	0	0	Unq	FALSE
S0256-08	NC_000962.3	3979989	3979990	C	G	TRUE	1992	0	0	Unq	FALSE
S0256-08	NC_000962.3	3981982	3981983	G	A	TRUE	1992	0	0	Unq	FALSE
S0256-08	NC_000962.3	3984320	3984321	G	A	TRUE	2337	0	0	Unq	FALSE
S0256-08	NC_000962.3	3993057	3993058	G	A	TRUE	8563	0	0	Unq	FALSE
S0256-08	NC_000962.3	4001621	4001622	T	C	TRUE	3491	0	0	Unq	FALSE
S0256-08	NC_000962.3	4005113	4005114	G	C	TRUE	492	0	0	Unq	FALSE
S0256-08	NC_000962.3	4005606	4005607	T	C	TRUE	492	0	0	Unq	FALSE
S0256-08	NC_000962.3	4008746	4008747	A	G	TRUE	3139	0	0	Unq	FALSE
S0256-08	NC_000962.3	4022387	4022388	G	A	TRUE	1884	0	0	Unq	FALSE
S0256-08	NC_000962.3	4024272	4024273	T	C	TRUE	1884	0	0	Unq	FALSE
S0256-08	NC_000962.3	4026898	4026899	G	A	TRUE	1852	0	0	Unq	FALSE
S0256-08	NC_000962.3	4028751	4028752	A	G	TRUE	1852	0	0	Unq	FALSE
S0256-08	NC_000962.3	4032217	4032218	G	A	TRUE	406	0	0	Unq	FALSE
S0256-08	NC_000962.3	4032624	4032625	G	T	TRUE	406	0	0	Unq	FALSE
S0256-08	NC_000962.3	4033576	4033577	A	G	TRUE	951	0	0	Unq	FALSE
S0256-08	NC_000962.3	4034826	4034827	C	T	TRUE	1249	0	0	Unq	FALSE
S0256-08	NC_000962.3	4037282	4037283	T	G	TRUE	2455	0	0	Unq	FALSE
S0256-08	NC_000962.3	4041580	4041581	C	T	TRUE	4297	0	0	Unq	FALSE
S0256-08	NC_000962.3	4050810	4050811	G	A	TRUE	4989	0	0	Unq	FALSE
S0256-08	NC_000962.3	4055800	4055801	G	A	TRUE	614	0	0	Unq	FALSE
S0256-08	NC_000962.3	4056415	4056416	C	A	TRUE	276	0	0	Unq	FALSE
S0256-08	NC_000962.3	4056692	4056693	G	T	TRUE	276	0	0	Unq	FALSE
S0256-08	NC_000962.3	4059142	4059143	A	C	TRUE	760	0	0	Unq	FALSE
S0256-08	NC_000962.3	4059903	4059904	A	G	TRUE	195	0	0	Unq	FALSE
S0256-08	NC_000962.3	4060099	4060100	G	A	TRUE	100	4	1	PR	FALSE
S0256-08	NC_000962.3	4060200	4060201	G	A	TRUE	8	4	1	PR	FALSE
S0256-08	NC_000962.3	4060209	4060210	T	A	TRUE	8	4	1	PR	FALSE
S0256-08	NC_000962.3	4060229	4060230	G	A	TRUE	19	4	1	PR	FALSE
S0256-08	NC_000962.3	4060587	4060588	T	C	TRUE	357	3	1	PR	FALSE
S0256-08	NC_000962.3	4069291	4069292	G	A	TRUE	6129	1	1	PR	FALSE
S0256-08	NC_000962.3	4075421	4075422	T	C	TRUE	5102	0	0	Unq	FALSE
S0256-08	NC_000962.3	4080524	4080525	C	T	TRUE	5102	0	0	Unq	FALSE
S0256-08	NC_000962.3	4089057	4089058	T	C	TRUE	6236	0	0	Unq	FALSE
S0256-08	NC_000962.3	4095294	4095295	T	C	TRUE	5679	0	0	Unq	FALSE
S0256-08	NC_000962.3	4100974	4100975	T	C	TRUE	3901	0	0	Unq	FALSE
S0256-08	NC_000962.3	4104876	4104877	G	A	TRUE	2196	0	0	Unq	FALSE
S0256-08	NC_000962.3	4107073	4107074	T	C	TRUE	2196	0	0	Unq	FALSE
S0256-08	NC_000962.3	4109341	4109342	G	A	TRUE	1960	0	0	Unq	FALSE
S0256-08	NC_000962.3	4111302	4111303	G	C	TRUE	1125	0	0	Unq	FALSE
S0256-08	NC_000962.3	4112428	4112429	T	C	TRUE	1125	0	0	Unq	FALSE
S0256-08	NC_000962.3	4115889	4115890	G	C	TRUE	719	0	0	Unq	FALSE
S0256-08	NC_000962.3	4116609	4116610	G	A	TRUE	719	0	0	Unq	FALSE
S0256-08	NC_000962.3	4120389	4120390	G	C	TRUE	1896	0	0	Unq	FALSE
S0256-08	NC_000962.3	4122286	4122287	G	T	TRUE	1482	0	0	Unq	FALSE
S0256-08	NC_000962.3	4123769	4123770	G	A	TRUE	1482	0	0	Unq	FALSE
S0256-08	NC_000962.3	4133315	4133316	A	T	TRUE	810	0	0	Unq	FALSE
S0256-08	NC_000962.3	4134126	4134127	A	G	TRUE	810	0	0	Unq	FALSE
S0256-08	NC_000962.3	4137828	4137829	C	T	TRUE	3701	0	0	Unq	FALSE
S0256-08	NC_000962.3	4145736	4145737	A	G	TRUE	6117	0	0	Unq	FALSE
S0256-08	NC_000962.3	4151854	4151855	A	G	TRUE	4243	0	0	Unq	FALSE
S0256-08	NC_000962.3	4156098	4156099	C	A	TRUE	403	0	0	Unq	FALSE
S0256-08	NC_000962.3	4156502	4156503	C	T	TRUE	403	0	0	Unq	FALSE
S0256-08	NC_000962.3	4158492	4158493	C	T	TRUE	701	0	0	Unq	FALSE
S0256-08	NC_000962.3	4159194	4159195	T	C	TRUE	701	0	0	Unq	FALSE
S0256-08	NC_000962.3	4160370	4160371	C	A	TRUE	1175	0	0	Unq	FALSE
S0256-08	NC_000962.3	4162338	4162339	A	G	TRUE	1967	0	0	Unq	FALSE
S0256-08	NC_000962.3	4166440	4166441	G	A	TRUE	1214	0	0	Unq	FALSE
S0256-08	NC_000962.3	4167655	4167656	A	G	TRUE	1214	0	0	Unq	FALSE
S0256-08	NC_000962.3	4169851	4169852	G	T	TRUE	886	0	0	Unq	FALSE
S0256-08	NC_000962.3	4170738	4170739	G	C	TRUE	886	0	0	Unq	FALSE
S0256-08	NC_000962.3	4174130	4174131	G	C	TRUE	3391	0	0	Unq	FALSE
S0256-08	NC_000962.3	4179088	4179089	C	T	TRUE	742	0	0	Unq	FALSE
S0256-08	NC_000962.3	4179831	4179832	G	C	TRUE	742	0	0	Unq	FALSE
S0256-08	NC_000962.3	4182386	4182387	G	C	TRUE	307	0	0	Unq	FALSE
S0256-08	NC_000962.3	4182694	4182695	G	A	TRUE	307	0	0	Unq	FALSE
S0256-08	NC_000962.3	4186677	4186678	G	A	TRUE	806	0	0	Unq	FALSE
S0256-08	NC_000962.3	4187484	4187485	T	C	TRUE	331	0	0	Unq	FALSE
S0256-08	NC_000962.3	4187816	4187817	A	G	TRUE	331	0	0	Unq	FALSE
S0256-08	NC_000962.3	4189209	4189210	G	T	TRUE	719	0	0	Unq	FALSE
S0256-08	NC_000962.3	4189929	4189930	C	G	TRUE	719	0	0	Unq	FALSE
S0256-08	NC_000962.3	4191581	4191582	G	A	TRUE	1651	0	0	Unq	FALSE
S0256-08	NC_000962.3	4193343	4193344	G	T	TRUE	1156	0	0	Unq	FALSE
S0256-08	NC_000962.3	4194500	4194501	G	A	TRUE	1156	0	0	Unq	FALSE
S0256-08	NC_000962.3	4204167	4204168	T	C	TRUE	272	0	0	Unq	FALSE
S0256-08	NC_000962.3	4204440	4204441	A	G	TRUE	272	0	0	Unq	FALSE
S0256-08	NC_000962.3	4205119	4205120	A	G	TRUE	204	0	0	Unq	FALSE
S0256-08	NC_000962.3	4205324	4205325	A	G	TRUE	204	0	0	Unq	FALSE
S0256-08	NC_000962.3	4210273	4210274	A	G	TRUE	4713	0	0	Unq	FALSE
S0256-08	NC_000962.3	4214987	4214988	G	A	TRUE	495	0	0	Unq	FALSE
S0256-08	NC_000962.3	4215483	4215484	G	C	TRUE	308	0	0	Unq	FALSE
S0256-08	NC_000962.3	4215792	4215793	A	C	TRUE	308	0	0	Unq	FALSE
S0256-08	NC_000962.3	4217556	4217557	A	G	TRUE	858	0	0	Unq	FALSE
S0256-08	NC_000962.3	4218415	4218416	C	A	TRUE	524	0	0	Unq	FALSE
S0256-08	NC_000962.3	4218940	4218941	G	A	TRUE	524	0	0	Unq	FALSE
S0256-08	NC_000962.3	4221422	4221423	C	T	TRUE	66	1	1	PR	FALSE
S0256-08	NC_000962.3	4221489	4221490	C	G	TRUE	66	1	1	PR	FALSE
S0256-08	NC_000962.3	4222072	4222073	A	G	TRUE	582	1	1	PR	FALSE
S0256-08	NC_000962.3	4222881	4222882	A	G	TRUE	289	0	0	Unq	FALSE
S0256-08	NC_000962.3	4223171	4223172	T	C	TRUE	289	0	0	Unq	FALSE
S0256-08	NC_000962.3	4229166	4229167	T	C	TRUE	5792	0	0	Unq	FALSE
S0256-08	NC_000962.3	4234959	4234960	A	C	TRUE	1276	0	0	Unq	FALSE
S0256-08	NC_000962.3	4236236	4236237	C	T	TRUE	1276	0	0	Unq	FALSE
S0256-08	NC_000962.3	4242642	4242643	C	T	TRUE	816	0	0	Unq	FALSE
S0256-08	NC_000962.3	4243459	4243460	C	T	TRUE	816	0	0	Unq	FALSE
S0256-08	NC_000962.3	4248114	4248115	C	T	TRUE	3181	0	0	Unq	FALSE
S0256-08	NC_000962.3	4251296	4251297	G	C	TRUE	768	0	0	Unq	FALSE
S0256-08	NC_000962.3	4252065	4252066	T	C	TRUE	768	0	0	Unq	FALSE
S0256-08	NC_000962.3	4254005	4254006	G	T	TRUE	32	1	1	PR	TRUE
S0256-08	NC_000962.3	4254038	4254039	T	C	TRUE	32	1	1	PR	TRUE
S0256-08	NC_000962.3	4254289	4254290	T	G	TRUE	140	1	1	PR	TRUE
S0256-08	NC_000962.3	4254430	4254431	G	A	TRUE	140	0	0	Unq	TRUE
S0256-08	NC_000962.3	4255921	4255922	A	G	TRUE	287	0	0	Unq	FALSE
S0256-08	NC_000962.3	4256209	4256210	G	T	TRUE	287	0	0	Unq	FALSE
S0256-08	NC_000962.3	4257219	4257220	A	G	TRUE	885	0	0	Unq	FALSE
S0256-08	NC_000962.3	4258105	4258106	G	A	TRUE	885	0	0	Unq	FALSE
S0256-08	NC_000962.3	4262387	4262388	C	T	TRUE	4281	0	0	Unq	FALSE
S0256-08	NC_000962.3	4267646	4267647	T	C	TRUE	5258	0	0	Unq	FALSE
S0256-08	NC_000962.3	4280707	4280708	G	A	TRUE	3720	0	0	Unq	FALSE
S0256-08	NC_000962.3	4284428	4284429	G	A	TRUE	2734	0	0	Unq	FALSE
S0256-08	NC_000962.3	4287163	4287164	A	G	TRUE	2734	0	0	Unq	FALSE
S0256-08	NC_000962.3	4290134	4290135	C	T	TRUE	2970	0	0	Unq	FALSE
S0256-08	NC_000962.3	4296014	4296015	G	A	TRUE	5059	1	1	PR	FALSE
S0256-08	NC_000962.3	4301074	4301075	G	C	TRUE	960	0	0	Unq	FALSE
S0256-08	NC_000962.3	4302035	4302036	T	C	TRUE	960	2	1	PR	FALSE
S0256-08	NC_000962.3	4306154	4306155	C	T	TRUE	1023	0	0	Unq	FALSE
S0256-08	NC_000962.3	4307178	4307179	G	A	TRUE	1023	0	0	Unq	FALSE
S0256-08	NC_000962.3	4308394	4308395	G	A	TRUE	1215	0	0	Unq	FALSE
S0256-08	NC_000962.3	4309926	4309927	T	G	TRUE	1531	0	0	Unq	FALSE
S0256-08	NC_000962.3	4311663	4311664	C	T	TRUE	1463	0	0	Unq	FALSE
S0256-08	NC_000962.3	4313127	4313128	C	T	TRUE	1463	0	0	Unq	FALSE
S0256-08	NC_000962.3	4314644	4314645	A	G	TRUE	154	0	0	Unq	FALSE
S0256-08	NC_000962.3	4314799	4314800	G	A	TRUE	154	0	0	Unq	FALSE
S0256-08	NC_000962.3	4319984	4319985	G	C	TRUE	5184	0	0	Unq	FALSE
S0256-08	NC_000962.3	4329781	4329782	G	A	TRUE	8949	0	0	Unq	FALSE
S0256-08	NC_000962.3	4338731	4338732	G	A	TRUE	1295	0	0	Unq	FALSE
S0256-08	NC_000962.3	4340027	4340028	G	C	TRUE	1295	0	0	Unq	FALSE
S0256-08	NC_000962.3	4350304	4350305	G	A	TRUE	733	0	0	Unq	FALSE
S0256-08	NC_000962.3	4351038	4351039	G	T	TRUE	733	0	0	Unq	FALSE
S0256-08	NC_000962.3	4356109	4356110	G	C	TRUE	1486	0	0	Unq	FALSE
S0256-08	NC_000962.3	4357596	4357597	C	G	TRUE	206	0	0	Unq	FALSE
S0256-08	NC_000962.3	4357803	4357804	T	G	TRUE	206	0	0	Unq	FALSE
S0256-08	NC_000962.3	4359164	4359165	G	C	TRUE	487	0	0	Unq	FALSE
S0256-08	NC_000962.3	4359652	4359653	C	T	TRUE	105	0	0	Unq	FALSE
S0256-08	NC_000962.3	4359758	4359759	G	A	TRUE	68	0	0	Unq	FALSE
S0256-08	NC_000962.3	4359827	4359828	G	A	TRUE	68	0	0	Unq	FALSE
S0256-08	NC_000962.3	4362567	4362568	T	G	TRUE	2739	0	0	Unq	FALSE
S0256-08	NC_000962.3	4366194	4366195	T	C	TRUE	76	0	0	Unq	FALSE
S0256-08	NC_000962.3	4366271	4366272	G	C	TRUE	76	0	0	Unq	FALSE
S0256-08	NC_000962.3	4368083	4368084	G	C	TRUE	1811	0	0	Unq	FALSE
S0256-08	NC_000962.3	4370037	4370038	G	T	TRUE	1953	0	0	Unq	FALSE
S0256-08	NC_000962.3	4372352	4372353	G	C	TRUE	2314	0	0	Unq	FALSE
S0256-08	NC_000962.3	4375148	4375149	T	C	TRUE	194	0	0	Unq	FALSE
S0256-08	NC_000962.3	4375343	4375344	C	G	TRUE	194	0	0	Unq	FALSE
S0256-08	NC_000962.3	4375627	4375628	G	T	TRUE	283	0	0	Unq	FALSE
S0256-08	NC_000962.3	4378503	4378504	T	C	TRUE	1175	0	0	Unq	FALSE
S0256-08	NC_000962.3	4379679	4379680	C	G	TRUE	1175	0	0	Unq	FALSE
S0256-08	NC_000962.3	4382053	4382054	T	C	TRUE	220	0	0	Unq	FALSE
S0256-08	NC_000962.3	4382274	4382275	G	T	TRUE	220	0	0	Unq	FALSE
S0256-08	NC_000962.3	4383654	4383655	A	G	TRUE	351	1	1	PR	FALSE
S0256-08	NC_000962.3	4384006	4384007	C	G	TRUE	119	0	0	Unq	FALSE
S0256-08	NC_000962.3	4384126	4384127	A	G	TRUE	119	0	0	Unq	FALSE
S0256-08	NC_000962.3	4386227	4386228	T	C	TRUE	2100	0	0	Unq	FALSE
S0256-08	NC_000962.3	4393177	4393178	A	G	TRUE	411	0	0	Unq	FALSE
S0256-08	NC_000962.3	4393589	4393590	C	G	TRUE	411	0	0	Unq	FALSE
S0256-08	NC_000962.3	4397735	4397736	C	T	TRUE	4145	0	0	Unq	FALSE
S0256-08	NC_000962.3	4407587	4407588	T	C	TRUE	338	0	0	Unq	FALSE
S0256-08	NC_000962.3	4407926	4407927	T	G	TRUE	338	0	0	Unq	FALSE
S0256-08	NC_000962.3	4408922	4408923	C	T	TRUE	995	0	0	Unq	FALSE
S0262-02	NC_000962.3	1976	1977	A	G	TRUE	2035	0	0	Unq	FALSE
S0262-02	NC_000962.3	4012	4013	T	C	TRUE	2035	0	0	Unq	FALSE
S0262-02	NC_000962.3	7361	7362	G	C	TRUE	222	0	0	Unq	FALSE
S0262-02	NC_000962.3	7584	7585	G	C	TRUE	222	0	0	Unq	FALSE
S0262-02	NC_000962.3	9137	9138	C	G	TRUE	165	0	0	Unq	FALSE
S0262-02	NC_000962.3	9303	9304	G	A	TRUE	165	0	0	Unq	FALSE
S0262-02	NC_000962.3	11700	11701	G	A	TRUE	177	0	0	Unq	FALSE
S0262-02	NC_000962.3	11878	11879	A	G	TRUE	177	0	0	Unq	FALSE
S0262-02	NC_000962.3	14784	14785	T	C	TRUE	1445	0	0	Unq	FALSE
S0262-02	NC_000962.3	16230	16231	C	A	TRUE	1445	0	0	Unq	FALSE
S0262-02	NC_000962.3	20081	20082	C	T	TRUE	361	0	0	Unq	FALSE
S0262-02	NC_000962.3	20443	20444	C	T	TRUE	361	0	0	Unq	FALSE
S0262-02	NC_000962.3	21794	21795	G	A	TRUE	1350	0	0	Unq	FALSE
S0262-02	NC_000962.3	26958	26959	C	G	TRUE	2681	0	0	Unq	FALSE
S0262-02	NC_000962.3	29640	29641	G	A	TRUE	2681	0	0	Unq	FALSE
S0262-02	NC_000962.3	33435	33436	C	T	TRUE	404	0	0	Unq	FALSE
S0262-02	NC_000962.3	33840	33841	C	G	TRUE	202	0	0	Unq	FALSE
S0262-02	NC_000962.3	34043	34044	T	C	TRUE	202	0	0	Unq	FALSE
S0262-02	NC_000962.3	37030	37031	C	G	TRUE	2986	0	0	Unq	FALSE
S0262-02	NC_000962.3	42966	42967	G	C	TRUE	5935	0	0	Unq	FALSE
S0262-02	NC_000962.3	62048	62049	A	G	TRUE	1164	0	0	Unq	FALSE
S0262-02	NC_000962.3	63213	63214	C	T	TRUE	1164	0	0	Unq	FALSE
S0262-02	NC_000962.3	67791	67792	C	T	TRUE	2196	0	0	Unq	FALSE
S0262-02	NC_000962.3	69988	69989	G	A	TRUE	826	0	0	Unq	FALSE
S0262-02	NC_000962.3	70815	70816	A	G	TRUE	519	0	0	Unq	FALSE
S0262-02	NC_000962.3	71335	71336	G	C	TRUE	519	0	0	Unq	FALSE
S0262-02	NC_000962.3	75939	75940	G	C	TRUE	4603	0	0	Unq	FALSE
S0262-02	NC_000962.3	80615	80616	C	G	TRUE	4291	0	0	Unq	FALSE
S0262-02	NC_000962.3	84907	84908	C	T	TRUE	4291	0	0	Unq	FALSE
S0262-02	NC_000962.3	92198	92199	T	G	TRUE	1113	0	0	Unq	FALSE
S0262-02	NC_000962.3	93312	93313	C	T	TRUE	1113	0	0	Unq	FALSE
S0262-02	NC_000962.3	103755	103756	G	T	TRUE	79	1	1	PR	TRUE
S0262-02	NC_000962.3	103835	103836	G	T	TRUE	79	2	1	PR	TRUE
S0262-02	NC_000962.3	104711	104712	C	T	TRUE	54	2	1	PR	TRUE
S0262-02	NC_000962.3	104766	104767	C	T	TRUE	5	2	1	PR	TRUE
S0262-02	NC_000962.3	104772	104773	C	T	TRUE	1	2	1	PR	TRUE
S0262-02	NC_000962.3	104774	104775	A	G	TRUE	1	2	1	PR	TRUE
S0262-02	NC_000962.3	104784	104785	A	G	TRUE	5	2	1	PR	TRUE
S0262-02	NC_000962.3	104790	104791	C	T	TRUE	2	2	1	PR	TRUE
S0262-02	NC_000962.3	104793	104794	C	T	TRUE	2	2	1	PR	TRUE
S0262-02	NC_000962.3	104799	104800	T	A	TRUE	0	2	1	PR	TRUE
S0262-02	NC_000962.3	104800	104801	T	G	TRUE	0	2	1	PR	TRUE
S0262-02	NC_000962.3	104802	104803	C	T	TRUE	1	2	1	PR	TRUE
S0262-02	NC_000962.3	104805	104806	T	G	TRUE	1	2	1	PR	TRUE
S0262-02	NC_000962.3	104807	104808	A	C	TRUE	1	2	1	PR	TRUE
S0262-02	NC_000962.3	104823	104824	C	A	TRUE	5	2	1	PR	TRUE
S0262-02	NC_000962.3	104829	104830	C	A	TRUE	2	2	1	PR	TRUE
S0262-02	NC_000962.3	104832	104833	C	G	TRUE	2	2	1	PR	TRUE
S0262-02	NC_000962.3	104837	104838	T	G	TRUE	4	2	1	PR	TRUE
S0262-02	NC_000962.3	104855	104856	C	T	TRUE	1	2	1	PR	TRUE
S0262-02	NC_000962.3	104857	104858	G	A	TRUE	1	2	1	PR	TRUE
S0262-02	NC_000962.3	104940	104941	T	C	TRUE	0	2	1	PR	TRUE
S0262-02	NC_000962.3	104941	104942	G	C	TRUE	0	2	1	PR	TRUE
S0262-02	NC_000962.3	104943	104944	G	A	TRUE	1	2	1	PR	TRUE
S0262-02	NC_000962.3	105006	105007	C	G	TRUE	3	2	1	PR	TRUE
S0262-02	NC_000962.3	105010	105011	G	A	TRUE	3	2	1	PR	TRUE
S0262-02	NC_000962.3	105049	105050	C	G	TRUE	38	2	1	PR	TRUE
S0262-02	NC_000962.3	115999	116000	T	G	TRUE	6016	0	0	Unq	FALSE
S0262-02	NC_000962.3	122016	122017	C	G	TRUE	91	0	0	Unq	FALSE
S0262-02	NC_000962.3	122108	122109	A	G	TRUE	91	0	0	Unq	FALSE
S0262-02	NC_000962.3	132416	132417	C	G	TRUE	1421	0	0	Unq	FALSE
S0262-02	NC_000962.3	133838	133839	C	T	TRUE	1421	0	0	Unq	FALSE
S0262-02	NC_000962.3	138150	138151	G	A	TRUE	4311	0	0	Unq	FALSE
S0262-02	NC_000962.3	145707	145708	G	T	TRUE	378	0	0	Unq	FALSE
S0262-02	NC_000962.3	146086	146087	T	C	TRUE	378	0	0	Unq	FALSE
S0262-02	NC_000962.3	154282	154283	T	C	TRUE	8195	0	0	Unq	FALSE
S0262-02	NC_000962.3	177856	177857	G	A	TRUE	439	0	0	Unq	FALSE
S0262-02	NC_000962.3	178296	178297	A	C	TRUE	439	0	0	Unq	FALSE
S0262-02	NC_000962.3	188799	188800	T	C	TRUE	5880	0	0	Unq	FALSE
S0262-02	NC_000962.3	194680	194681	G	C	TRUE	1960	0	0	Unq	FALSE
S0262-02	NC_000962.3	196641	196642	C	T	TRUE	754	0	0	Unq	FALSE
S0262-02	NC_000962.3	197396	197397	G	C	TRUE	609	1	1	PR	FALSE
S0262-02	NC_000962.3	198006	198007	C	T	TRUE	609	1	1	PR	FALSE
S0262-02	NC_000962.3	206338	206339	T	C	TRUE	6833	0	0	Unq	FALSE
S0262-02	NC_000962.3	213172	213173	G	A	TRUE	5431	0	0	Unq	FALSE
S0262-02	NC_000962.3	218604	218605	A	G	TRUE	5336	0	0	Unq	FALSE
S0262-02	NC_000962.3	223941	223942	T	C	TRUE	958	0	0	Unq	FALSE
S0262-02	NC_000962.3	224900	224901	C	G	TRUE	421	0	0	Unq	FALSE
S0262-02	NC_000962.3	225322	225323	T	C	TRUE	421	0	0	Unq	FALSE
S0262-02	NC_000962.3	226516	226517	C	T	TRUE	580	0	0	Unq	FALSE
S0262-02	NC_000962.3	227097	227098	T	C	TRUE	580	0	0	Unq	FALSE
S0262-02	NC_000962.3	231113	231114	C	G	TRUE	3362	0	0	Unq	FALSE
S0262-02	NC_000962.3	234476	234477	T	G	TRUE	1754	0	0	Unq	FALSE
S0262-02	NC_000962.3	236231	236232	G	A	TRUE	1754	0	0	Unq	FALSE
S0262-02	NC_000962.3	252082	252083	A	C	TRUE	9785	0	0	Unq	FALSE
S0262-02	NC_000962.3	261868	261869	T	C	TRUE	1436	0	0	Unq	FALSE
S0262-02	NC_000962.3	263305	263306	T	C	TRUE	1436	0	0	Unq	FALSE
S0262-02	NC_000962.3	265553	265554	A	C	TRUE	539	0	0	Unq	FALSE
S0262-02	NC_000962.3	266093	266094	G	A	TRUE	539	0	0	Unq	FALSE
S0262-02	NC_000962.3	275327	275328	G	C	TRUE	3352	0	0	Unq	FALSE
S0262-02	NC_000962.3	278680	278681	C	G	TRUE	3352	0	0	Unq	FALSE
S0262-02	NC_000962.3	283312	283313	G	A	TRUE	300	0	0	Unq	FALSE
S0262-02	NC_000962.3	283613	283614	T	C	TRUE	300	0	0	Unq	FALSE
S0262-02	NC_000962.3	285771	285772	A	C	TRUE	98	0	0	Unq	FALSE
S0262-02	NC_000962.3	285870	285871	A	G	TRUE	98	0	0	Unq	FALSE
S0262-02	NC_000962.3	289094	289095	A	G	TRUE	3223	0	0	Unq	FALSE
S0262-02	NC_000962.3	292410	292411	G	A	TRUE	3315	0	0	Unq	FALSE
S0262-02	NC_000962.3	297336	297337	C	T	TRUE	4925	0	0	Unq	FALSE
S0262-02	NC_000962.3	310972	310973	G	A	TRUE	639	0	0	Unq	FALSE
S0262-02	NC_000962.3	311612	311613	G	T	TRUE	639	0	0	Unq	FALSE
S0262-02	NC_000962.3	322654	322655	C	T	TRUE	7267	0	0	Unq	FALSE
S0262-02	NC_000962.3	329922	329923	T	C	TRUE	78	0	0	Unq	FALSE
S0262-02	NC_000962.3	330001	330002	G	A	TRUE	78	0	0	Unq	FALSE
S0262-02	NC_000962.3	331501	331502	G	A	TRUE	1499	0	0	Unq	FALSE
S0262-02	NC_000962.3	333891	333892	G	C	TRUE	2389	3	1	PR	FALSE
S0262-02	NC_000962.3	336690	336691	T	C	TRUE	6	2	1	PR	FALSE
S0262-02	NC_000962.3	336697	336698	C	G	TRUE	2	2	1	PR	FALSE
S0262-02	NC_000962.3	336700	336701	A	G	TRUE	2	2	1	PR	FALSE
S0262-02	NC_000962.3	336706	336707	G	A	TRUE	0	2	1	PR	FALSE
S0262-02	NC_000962.3	336707	336708	T	C	TRUE	0	2	1	PR	FALSE
S0262-02	NC_000962.3	336709	336710	A	G	TRUE	1	2	1	PR	FALSE
S0262-02	NC_000962.3	337819	337820	G	A	TRUE	138	2	1	PR	FALSE
S0262-02	NC_000962.3	337958	337959	A	C	TRUE	60	2	1	PR	FALSE
S0262-02	NC_000962.3	338019	338020	A	C	TRUE	60	2	1	PR	TRUE
S0262-02	NC_000962.3	338099	338100	T	C	TRUE	79	2	1	PR	TRUE
S0262-02	NC_000962.3	338452	338453	A	G	TRUE	352	2	1	PR	TRUE
S0262-02	NC_000962.3	340371	340372	T	C	TRUE	1918	0	0	Unq	FALSE
S0262-02	NC_000962.3	346274	346275	C	G	TRUE	5902	0	0	Unq	FALSE
S0262-02	NC_000962.3	355180	355181	G	A	TRUE	1346	0	0	Unq	FALSE
S0262-02	NC_000962.3	356527	356528	A	G	TRUE	1346	0	0	Unq	FALSE
S0262-02	NC_000962.3	361144	361145	T	C	TRUE	4616	0	0	Unq	FALSE
S0262-02	NC_000962.3	376773	376774	T	C	TRUE	6306	0	0	Unq	FALSE
S0262-02	NC_000962.3	383080	383081	A	G	TRUE	1298	0	0	Unq	FALSE
S0262-02	NC_000962.3	384379	384380	A	C	TRUE	1298	0	0	Unq	FALSE
S0262-02	NC_000962.3	386431	386432	C	G	TRUE	2051	0	0	Unq	FALSE
S0262-02	NC_000962.3	390827	390828	T	C	TRUE	4395	0	0	Unq	FALSE
S0262-02	NC_000962.3	399927	399928	C	T	TRUE	4051	0	0	Unq	FALSE
S0262-02	NC_000962.3	403979	403980	G	A	TRUE	345	0	0	Unq	FALSE
S0262-02	NC_000962.3	404325	404326	T	C	TRUE	345	0	0	Unq	FALSE
S0262-02	NC_000962.3	411370	411371	T	C	TRUE	3114	0	0	Unq	FALSE
S0262-02	NC_000962.3	414485	414486	C	T	TRUE	3114	0	0	Unq	FALSE
S0262-02	NC_000962.3	420007	420008	A	G	TRUE	710	0	0	Unq	FALSE
S0262-02	NC_000962.3	420718	420719	G	A	TRUE	710	0	0	Unq	FALSE
S0262-02	NC_000962.3	454294	454295	T	C	TRUE	3156	0	0	Unq	FALSE
S0262-02	NC_000962.3	457451	457452	T	G	TRUE	1946	0	0	Unq	FALSE
S0262-02	NC_000962.3	459398	459399	A	C	TRUE	1946	0	0	Unq	FALSE
S0262-02	NC_000962.3	467515	467516	G	C	TRUE	9	0	0	Unq	FALSE
S0262-02	NC_000962.3	467525	467526	C	G	TRUE	9	0	0	Unq	FALSE
S0262-02	NC_000962.3	467545	467546	G	C	TRUE	10	0	0	Unq	FALSE
S0262-02	NC_000962.3	467556	467557	A	C	TRUE	6	0	0	Unq	FALSE
S0262-02	NC_000962.3	467563	467564	A	C	TRUE	6	0	0	Unq	FALSE
S0262-02	NC_000962.3	467584	467585	G	C	TRUE	4	0	0	Unq	FALSE
S0262-02	NC_000962.3	467589	467590	T	C	TRUE	4	0	0	Unq	FALSE
S0262-02	NC_000962.3	467620	467621	T	G	TRUE	16	0	0	Unq	FALSE
S0262-02	NC_000962.3	467637	467638	G	T	TRUE	16	0	0	Unq	FALSE
S0262-02	NC_000962.3	475177	475178	T	C	TRUE	654	0	0	Unq	FALSE
S0262-02	NC_000962.3	475832	475833	G	T	TRUE	32	1	1	PR	FALSE
S0262-02	NC_000962.3	475865	475866	C	G	TRUE	32	1	1	PR	FALSE
S0262-02	NC_000962.3	475958	475959	A	G	TRUE	2	1	1	PR	FALSE
S0262-02	NC_000962.3	475961	475962	T	C	TRUE	0	1	1	PR	FALSE
S0262-02	NC_000962.3	475962	475963	C	G	TRUE	0	1	1	PR	FALSE
S0262-02	NC_000962.3	475963	475964	G	C	TRUE	0	1	1	PR	FALSE
S0262-02	NC_000962.3	475970	475971	C	G	TRUE	6	1	1	PR	FALSE
S0262-02	NC_000962.3	482417	482418	C	T	TRUE	6446	0	0	Unq	FALSE
S0262-02	NC_000962.3	489934	489935	G	C	TRUE	7516	0	0	Unq	FALSE
S0262-02	NC_000962.3	498556	498557	C	A	TRUE	4031	0	0	Unq	FALSE
S0262-02	NC_000962.3	502588	502589	C	G	TRUE	764	0	0	Unq	FALSE
S0262-02	NC_000962.3	503353	503354	G	C	TRUE	764	0	0	Unq	FALSE
S0262-02	NC_000962.3	506385	506386	T	C	TRUE	3031	0	0	Unq	FALSE
S0262-02	NC_000962.3	513256	513257	T	C	TRUE	6870	0	0	Unq	FALSE
S0262-02	NC_000962.3	530352	530353	G	A	TRUE	1226	0	0	Unq	FALSE
S0262-02	NC_000962.3	531579	531580	C	G	TRUE	5	0	0	Unq	FALSE
S0262-02	NC_000962.3	531585	531586	A	G	TRUE	5	0	0	Unq	FALSE
S0262-02	NC_000962.3	531591	531592	T	C	TRUE	0	0	0	Unq	FALSE
S0262-02	NC_000962.3	531592	531593	T	C	TRUE	0	0	0	Unq	FALSE
S0262-02	NC_000962.3	531594	531595	T	C	TRUE	1	0	0	Unq	FALSE
S0262-02	NC_000962.3	541200	541201	A	G	TRUE	1698	0	0	Unq	FALSE
S0262-02	NC_000962.3	542899	542900	C	T	TRUE	1698	0	0	Unq	FALSE
S0262-02	NC_000962.3	551524	551525	A	C	TRUE	8624	0	0	Unq	FALSE
S0262-02	NC_000962.3	573261	573262	A	G	TRUE	17173	0	0	Unq	FALSE
S0262-02	NC_000962.3	590435	590436	T	C	TRUE	4937	0	0	Unq	FALSE
S0262-02	NC_000962.3	595373	595374	T	C	TRUE	722	0	0	Unq	FALSE
S0262-02	NC_000962.3	596096	596097	C	T	TRUE	722	0	0	Unq	FALSE
S0262-02	NC_000962.3	597815	597816	A	G	TRUE	658	0	0	Unq	FALSE
S0262-02	NC_000962.3	598474	598475	G	A	TRUE	658	0	0	Unq	FALSE
S0262-02	NC_000962.3	601388	601389	T	G	TRUE	2913	0	0	Unq	FALSE
S0262-02	NC_000962.3	609510	609511	G	A	TRUE	2	0	0	Unq	FALSE
S0262-02	NC_000962.3	609513	609514	G	A	TRUE	2	0	0	Unq	FALSE
S0262-02	NC_000962.3	610119	610120	T	G	TRUE	605	0	0	Unq	FALSE
S0262-02	NC_000962.3	623471	623472	A	G	TRUE	35	0	0	Unq	FALSE
S0262-02	NC_000962.3	623507	623508	C	G	TRUE	35	0	0	Unq	FALSE
S0262-02	NC_000962.3	623682	623683	C	G	TRUE	174	0	0	Unq	FALSE
S0262-02	NC_000962.3	630721	630722	G	C	TRUE	3435	0	0	Unq	FALSE
S0262-02	NC_000962.3	634157	634158	G	A	TRUE	3160	0	0	Unq	FALSE
S0262-02	NC_000962.3	637318	637319	G	A	TRUE	3160	0	0	Unq	FALSE
S0262-02	NC_000962.3	648001	648002	T	G	TRUE	989	0	0	Unq	FALSE
S0262-02	NC_000962.3	648991	648992	C	G	TRUE	989	0	0	Unq	FALSE
S0262-02	NC_000962.3	650207	650208	G	A	TRUE	1215	0	0	Unq	FALSE
S0262-02	NC_000962.3	651771	651772	C	A	TRUE	1563	0	0	Unq	FALSE
S0262-02	NC_000962.3	665292	665293	A	G	TRUE	4104	0	0	Unq	FALSE
S0262-02	NC_000962.3	669397	669398	T	C	TRUE	1882	0	0	Unq	FALSE
S0262-02	NC_000962.3	671280	671281	A	G	TRUE	1209	0	0	Unq	FALSE
S0262-02	NC_000962.3	672490	672491	C	G	TRUE	746	0	0	Unq	FALSE
S0262-02	NC_000962.3	673237	673238	A	G	TRUE	746	0	0	Unq	FALSE
S0262-02	NC_000962.3	674415	674416	C	T	TRUE	1177	0	0	Unq	FALSE
S0262-02	NC_000962.3	684343	684344	C	T	TRUE	1116	0	0	Unq	FALSE
S0262-02	NC_000962.3	685460	685461	C	G	TRUE	146	1	1	PR	FALSE
S0262-02	NC_000962.3	685607	685608	T	C	TRUE	146	1	1	PR	FALSE
S0262-02	NC_000962.3	686971	686972	T	C	TRUE	1363	1	1	PR	FALSE
S0262-02	NC_000962.3	690166	690167	C	T	TRUE	297	1	1	PR	FALSE
S0262-02	NC_000962.3	690464	690465	T	G	TRUE	297	1	1	PR	FALSE
S0262-02	NC_000962.3	698967	698968	G	A	TRUE	6093	0	0	Unq	FALSE
S0262-02	NC_000962.3	705061	705062	G	C	TRUE	6093	0	0	Unq	FALSE
S0262-02	NC_000962.3	744623	744624	G	T	TRUE	8463	0	0	Unq	FALSE
S0262-02	NC_000962.3	753087	753088	C	T	TRUE	1097	0	0	Unq	FALSE
S0262-02	NC_000962.3	754185	754186	A	G	TRUE	1097	0	0	Unq	FALSE
S0262-02	NC_000962.3	756789	756790	C	T	TRUE	2603	0	0	Unq	FALSE
S0262-02	NC_000962.3	768927	768928	C	A	TRUE	6710	0	0	Unq	FALSE
S0262-02	NC_000962.3	775638	775639	T	C	TRUE	1776	0	0	Unq	FALSE
S0262-02	NC_000962.3	777415	777416	C	A	TRUE	1776	0	0	Unq	FALSE
S0262-02	NC_000962.3	781394	781395	T	C	TRUE	3978	0	0	Unq	FALSE
S0262-02	NC_000962.3	809805	809806	C	T	TRUE	10676	0	0	Unq	FALSE
S0262-02	NC_000962.3	820482	820483	G	T	TRUE	618	0	0	Unq	FALSE
S0262-02	NC_000962.3	821101	821102	C	T	TRUE	618	0	0	Unq	FALSE
S0262-02	NC_000962.3	825151	825152	A	G	TRUE	4049	0	0	Unq	FALSE
S0262-02	NC_000962.3	836271	836272	A	G	TRUE	18	2	1	PR	FALSE
S0262-02	NC_000962.3	836290	836291	A	G	TRUE	18	2	1	PR	FALSE
S0262-02	NC_000962.3	836425	836426	A	C	TRUE	27	2	1	PR	FALSE
S0262-02	NC_000962.3	836453	836454	A	G	TRUE	27	2	1	PR	FALSE
S0262-02	NC_000962.3	836537	836538	A	G	TRUE	83	0	0	Unq	FALSE
S0262-02	NC_000962.3	836657	836658	A	G	TRUE	119	0	0	Unq	FALSE
S0262-02	NC_000962.3	837032	837033	A	G	TRUE	374	0	0	Unq	FALSE
S0262-02	NC_000962.3	838989	838990	C	G	TRUE	132	4	1	PR	FALSE
S0262-02	NC_000962.3	839122	839123	A	G	TRUE	5	4	1	PR	FALSE
S0262-02	NC_000962.3	839128	839129	C	G	TRUE	5	4	1	PR	FALSE
S0262-02	NC_000962.3	839193	839194	A	G	TRUE	64	6	1	PR	FALSE
S0262-02	NC_000962.3	839333	839334	A	G	TRUE	13	6	1	PR	FALSE
S0262-02	NC_000962.3	839347	839348	A	G	TRUE	13	6	1	PR	FALSE
S0262-02	NC_000962.3	840495	840496	C	G	TRUE	1147	5	1	PR	FALSE
S0262-02	NC_000962.3	841763	841764	G	C	TRUE	1267	0	0	Unq	FALSE
S0262-02	NC_000962.3	844972	844973	G	A	TRUE	3208	0	0	Unq	FALSE
S0262-02	NC_000962.3	852909	852910	C	T	TRUE	4785	0	0	Unq	FALSE
S0262-02	NC_000962.3	857695	857696	A	G	TRUE	1262	0	0	Unq	FALSE
S0262-02	NC_000962.3	858958	858959	G	A	TRUE	1262	0	0	Unq	FALSE
S0262-02	NC_000962.3	874639	874640	C	T	TRUE	5921	0	0	Unq	FALSE
S0262-02	NC_000962.3	880561	880562	G	T	TRUE	1694	0	0	Unq	FALSE
S0262-02	NC_000962.3	882256	882257	T	C	TRUE	1694	0	0	Unq	FALSE
S0262-02	NC_000962.3	890717	890718	A	C	TRUE	292	1	1	PR	FALSE
S0262-02	NC_000962.3	891010	891011	A	G	TRUE	292	1	1	PR	FALSE
S0262-02	NC_000962.3	893732	893733	T	G	TRUE	2721	0	0	Unq	FALSE
S0262-02	NC_000962.3	900220	900221	T	C	TRUE	3328	0	0	Unq	FALSE
S0262-02	NC_000962.3	903549	903550	T	C	TRUE	362	0	0	Unq	FALSE
S0262-02	NC_000962.3	903912	903913	T	C	TRUE	362	0	0	Unq	FALSE
S0262-02	NC_000962.3	906856	906857	A	G	TRUE	2595	0	0	Unq	FALSE
S0262-02	NC_000962.3	909452	909453	C	A	TRUE	2595	0	0	Unq	FALSE
S0262-02	NC_000962.3	916849	916850	G	A	TRUE	3035	0	0	Unq	FALSE
S0262-02	NC_000962.3	919885	919886	G	A	TRUE	1111	0	0	Unq	FALSE
S0262-02	NC_000962.3	920997	920998	C	T	TRUE	814	0	0	Unq	FALSE
S0262-02	NC_000962.3	921812	921813	C	G	TRUE	814	3	1	PR	FALSE
S0262-02	NC_000962.3	927109	927110	A	G	TRUE	274	2	1	PR	FALSE
S0262-02	NC_000962.3	927384	927385	A	G	TRUE	274	2	1	PR	FALSE
S0262-02	NC_000962.3	932993	932994	A	T	TRUE	5608	0	0	Unq	FALSE
S0262-02	NC_000962.3	945213	945214	G	A	TRUE	3055	0	0	Unq	FALSE
S0262-02	NC_000962.3	948269	948270	G	A	TRUE	1264	0	0	Unq	FALSE
S0262-02	NC_000962.3	949534	949535	T	C	TRUE	1264	0	0	Unq	FALSE
S0262-02	NC_000962.3	955523	955524	A	G	TRUE	5988	0	0	Unq	FALSE
S0262-02	NC_000962.3	964098	964099	T	C	TRUE	774	0	0	Unq	FALSE
S0262-02	NC_000962.3	964873	964874	T	C	TRUE	774	0	0	Unq	FALSE
S0262-02	NC_000962.3	966507	966508	G	A	TRUE	1633	0	0	Unq	FALSE
S0262-02	NC_000962.3	970203	970204	G	A	TRUE	3695	0	0	Unq	FALSE
S0262-02	NC_000962.3	979703	979704	G	C	TRUE	6758	0	0	Unq	FALSE
S0262-02	NC_000962.3	986462	986463	G	C	TRUE	3537	0	0	Unq	FALSE
S0262-02	NC_000962.3	990000	990001	G	C	TRUE	3344	0	0	Unq	FALSE
S0262-02	NC_000962.3	993345	993346	A	C	TRUE	3344	0	0	Unq	FALSE
S0262-02	NC_000962.3	1012134	1012135	C	T	TRUE	12970	0	0	Unq	FALSE
S0262-02	NC_000962.3	1025105	1025106	T	C	TRUE	2894	0	0	Unq	FALSE
S0262-02	NC_000962.3	1028000	1028001	C	T	TRUE	2894	0	0	Unq	FALSE
S0262-02	NC_000962.3	1032673	1032674	C	G	TRUE	4337	0	0	Unq	FALSE
S0262-02	NC_000962.3	1037011	1037012	T	C	TRUE	898	0	0	Unq	FALSE
S0262-02	NC_000962.3	1037910	1037911	C	T	TRUE	898	0	0	Unq	FALSE
S0262-02	NC_000962.3	1047164	1047165	T	C	TRUE	4783	0	0	Unq	FALSE
S0262-02	NC_000962.3	1051948	1051949	G	A	TRUE	949	0	0	Unq	FALSE
S0262-02	NC_000962.3	1052898	1052899	C	T	TRUE	949	0	0	Unq	FALSE
S0262-02	NC_000962.3	1068150	1068151	T	C	TRUE	280	0	0	Unq	FALSE
S0262-02	NC_000962.3	1068431	1068432	A	G	TRUE	280	0	0	Unq	FALSE
S0262-02	NC_000962.3	1070701	1070702	T	C	TRUE	2269	0	0	Unq	FALSE
S0262-02	NC_000962.3	1074557	1074558	G	A	TRUE	720	0	0	Unq	FALSE
S0262-02	NC_000962.3	1075278	1075279	T	C	TRUE	720	0	0	Unq	FALSE
S0262-02	NC_000962.3	1076308	1076309	G	T	TRUE	1002	0	0	Unq	FALSE
S0262-02	NC_000962.3	1077311	1077312	A	G	TRUE	1002	0	0	Unq	FALSE
S0262-02	NC_000962.3	1079926	1079927	C	A	TRUE	1753	0	0	Unq	FALSE
S0262-02	NC_000962.3	1081680	1081681	T	C	TRUE	1753	0	0	Unq	FALSE
S0262-02	NC_000962.3	1087192	1087193	G	C	TRUE	5511	0	0	Unq	FALSE
S0262-02	NC_000962.3	1093405	1093406	A	G	TRUE	521	1	1	PR	FALSE
S0262-02	NC_000962.3	1093927	1093928	G	A	TRUE	521	2	1	PR	FALSE
S0262-02	NC_000962.3	1096632	1096633	T	G	TRUE	2704	2	1	PR	TRUE
S0262-02	NC_000962.3	1100233	1100234	T	C	TRUE	3551	0	0	Unq	FALSE
S0262-02	NC_000962.3	1103785	1103786	G	T	TRUE	1315	0	0	Unq	FALSE
S0262-02	NC_000962.3	1105101	1105102	A	C	TRUE	1315	0	0	Unq	FALSE
S0262-02	NC_000962.3	1106421	1106422	T	C	TRUE	229	0	0	Unq	FALSE
S0262-02	NC_000962.3	1106651	1106652	A	G	TRUE	229	0	0	Unq	FALSE
S0262-02	NC_000962.3	1109974	1109975	A	G	TRUE	3322	0	0	Unq	FALSE
S0262-02	NC_000962.3	1126888	1126889	G	C	TRUE	758	0	0	Unq	FALSE
S0262-02	NC_000962.3	1127647	1127648	C	A	TRUE	758	0	0	Unq	FALSE
S0262-02	NC_000962.3	1130260	1130261	G	A	TRUE	2612	0	0	Unq	FALSE
S0262-02	NC_000962.3	1139890	1139891	C	T	TRUE	6529	0	0	Unq	FALSE
S0262-02	NC_000962.3	1146420	1146421	C	T	TRUE	3129	0	0	Unq	FALSE
S0262-02	NC_000962.3	1149550	1149551	C	T	TRUE	1033	0	0	Unq	FALSE
S0262-02	NC_000962.3	1150584	1150585	G	A	TRUE	1033	0	0	Unq	FALSE
S0262-02	NC_000962.3	1160206	1160207	C	T	TRUE	1446	0	0	Unq	FALSE
S0262-02	NC_000962.3	1161653	1161654	G	A	TRUE	1446	0	0	Unq	FALSE
S0262-02	NC_000962.3	1163133	1163134	T	C	TRUE	1479	0	0	Unq	FALSE
S0262-02	NC_000962.3	1178115	1178116	T	C	TRUE	11976	0	0	Unq	FALSE
S0262-02	NC_000962.3	1190092	1190093	A	C	TRUE	10324	1	1	PR	FALSE
S0262-02	NC_000962.3	1200417	1200418	A	G	TRUE	8233	0	0	Unq	FALSE
S0262-02	NC_000962.3	1208651	1208652	G	A	TRUE	8233	0	0	Unq	FALSE
S0262-02	NC_000962.3	1220679	1220680	T	C	TRUE	3626	0	0	Unq	FALSE
S0262-02	NC_000962.3	1224306	1224307	C	G	TRUE	59	0	0	Unq	FALSE
S0262-02	NC_000962.3	1224366	1224367	T	C	TRUE	59	0	0	Unq	FALSE
S0262-02	NC_000962.3	1226128	1226129	C	T	TRUE	1761	0	0	Unq	FALSE
S0262-02	NC_000962.3	1248977	1248978	T	C	TRUE	8631	0	0	Unq	FALSE
S0262-02	NC_000962.3	1257609	1257610	G	T	TRUE	3043	0	0	Unq	FALSE
S0262-02	NC_000962.3	1260653	1260654	G	A	TRUE	3043	0	0	Unq	FALSE
S0262-02	NC_000962.3	1276937	1276938	G	C	TRUE	4179	1	1	PR	TRUE
S0262-02	NC_000962.3	1281117	1281118	T	C	TRUE	4179	0	0	Unq	FALSE
S0262-02	NC_000962.3	1287290	1287291	C	G	TRUE	4810	0	0	Unq	FALSE
S0262-02	NC_000962.3	1292101	1292102	A	G	TRUE	4810	0	0	Unq	FALSE
S0262-02	NC_000962.3	1307597	1307598	C	G	TRUE	4333	0	0	Unq	FALSE
S0262-02	NC_000962.3	1311931	1311932	G	A	TRUE	3258	0	0	Unq	FALSE
S0262-02	NC_000962.3	1315190	1315191	A	C	TRUE	692	0	0	Unq	FALSE
S0262-02	NC_000962.3	1315883	1315884	G	A	TRUE	692	0	0	Unq	FALSE
S0262-02	NC_000962.3	1320674	1320675	G	A	TRUE	534	0	0	Unq	FALSE
S0262-02	NC_000962.3	1321209	1321210	C	T	TRUE	534	0	0	Unq	FALSE
S0262-02	NC_000962.3	1327889	1327890	G	A	TRUE	796	0	0	Unq	FALSE
S0262-02	NC_000962.3	1328686	1328687	G	C	TRUE	796	0	0	Unq	FALSE
S0262-02	NC_000962.3	1340666	1340667	A	G	TRUE	20	4	1	PR	TRUE
S0262-02	NC_000962.3	1340687	1340688	C	T	TRUE	20	4	1	PR	TRUE
S0262-02	NC_000962.3	1340777	1340778	T	C	TRUE	2	4	1	PR	TRUE
S0262-02	NC_000962.3	1340780	1340781	C	G	TRUE	2	4	1	PR	TRUE
S0262-02	NC_000962.3	1340783	1340784	T	C	TRUE	2	4	1	PR	TRUE
S0262-02	NC_000962.3	1342580	1342581	T	C	TRUE	1796	5	1	PR	FALSE
S0262-02	NC_000962.3	1350160	1350161	C	T	TRUE	7147	0	0	Unq	FALSE
S0262-02	NC_000962.3	1357308	1357309	G	A	TRUE	2899	0	0	Unq	FALSE
S0262-02	NC_000962.3	1360208	1360209	T	C	TRUE	2899	0	0	Unq	FALSE
S0262-02	NC_000962.3	1365817	1365818	C	A	TRUE	3645	0	0	Unq	FALSE
S0262-02	NC_000962.3	1369463	1369464	C	T	TRUE	2836	0	0	Unq	FALSE
S0262-02	NC_000962.3	1372300	1372301	G	C	TRUE	1763	0	0	Unq	FALSE
S0262-02	NC_000962.3	1374064	1374065	T	C	TRUE	1658	0	0	Unq	FALSE
S0262-02	NC_000962.3	1375723	1375724	A	C	TRUE	1658	0	0	Unq	FALSE
S0262-02	NC_000962.3	1382627	1382628	T	C	TRUE	5841	0	0	Unq	FALSE
S0262-02	NC_000962.3	1388469	1388470	G	A	TRUE	4450	0	0	Unq	FALSE
S0262-02	NC_000962.3	1392920	1392921	G	A	TRUE	704	0	0	Unq	FALSE
S0262-02	NC_000962.3	1393625	1393626	A	G	TRUE	704	0	0	Unq	FALSE
S0262-02	NC_000962.3	1396309	1396310	G	A	TRUE	611	0	0	Unq	FALSE
S0262-02	NC_000962.3	1396921	1396922	T	C	TRUE	611	0	0	Unq	FALSE
S0262-02	NC_000962.3	1411209	1411210	T	G	TRUE	1544	0	0	Unq	FALSE
S0262-02	NC_000962.3	1412754	1412755	G	C	TRUE	392	0	0	Unq	FALSE
S0262-02	NC_000962.3	1413147	1413148	C	T	TRUE	392	0	0	Unq	FALSE
S0262-02	NC_000962.3	1414020	1414021	C	T	TRUE	872	0	0	Unq	FALSE
S0262-02	NC_000962.3	1429705	1429706	C	T	TRUE	8662	0	0	Unq	FALSE
S0262-02	NC_000962.3	1438368	1438369	G	T	TRUE	2099	0	0	Unq	FALSE
S0262-02	NC_000962.3	1440468	1440469	C	G	TRUE	2099	0	0	Unq	FALSE
S0262-02	NC_000962.3	1445780	1445781	A	G	TRUE	761	0	0	Unq	FALSE
S0262-02	NC_000962.3	1446542	1446543	G	C	TRUE	761	0	0	Unq	FALSE
S0262-02	NC_000962.3	1447654	1447655	T	C	TRUE	1111	0	0	Unq	FALSE
S0262-02	NC_000962.3	1457143	1457144	C	T	TRUE	9370	0	0	Unq	FALSE
S0262-02	NC_000962.3	1466514	1466515	G	C	TRUE	1692	0	0	Unq	FALSE
S0262-02	NC_000962.3	1468207	1468208	A	C	TRUE	1692	1	1	PR	FALSE
S0262-02	NC_000962.3	1471658	1471659	C	T	TRUE	3450	0	0	Unq	FALSE
S0262-02	NC_000962.3	1482626	1482627	T	C	TRUE	2080	0	0	Unq	FALSE
S0262-02	NC_000962.3	1484707	1484708	A	C	TRUE	2080	0	0	Unq	FALSE
S0262-02	NC_000962.3	1499273	1499274	C	G	TRUE	8271	0	0	Unq	FALSE
S0262-02	NC_000962.3	1507545	1507546	C	A	TRUE	8271	0	0	Unq	FALSE
S0262-02	NC_000962.3	1526818	1526819	C	A	TRUE	5836	0	0	Unq	FALSE
S0262-02	NC_000962.3	1532655	1532656	G	T	TRUE	2	2	1	PR	FALSE
S0262-02	NC_000962.3	1532658	1532659	C	T	TRUE	0	2	1	PR	FALSE
S0262-02	NC_000962.3	1532659	1532660	T	G	TRUE	0	2	1	PR	FALSE
S0262-02	NC_000962.3	1533240	1533241	G	C	TRUE	341	2	1	PR	TRUE
S0262-02	NC_000962.3	1533582	1533583	G	A	TRUE	341	2	1	PR	TRUE
S0262-02	NC_000962.3	1536250	1536251	G	T	TRUE	2468	0	0	Unq	FALSE
S0262-02	NC_000962.3	1538719	1538720	C	T	TRUE	2468	0	0	Unq	FALSE
S0262-02	NC_000962.3	1547124	1547125	T	C	TRUE	5421	0	0	Unq	FALSE
S0262-02	NC_000962.3	1552546	1552547	G	A	TRUE	5421	0	0	Unq	FALSE
S0262-02	NC_000962.3	1563716	1563717	C	T	TRUE	2892	0	0	Unq	FALSE
S0262-02	NC_000962.3	1566609	1566610	G	T	TRUE	2892	0	0	Unq	FALSE
S0262-02	NC_000962.3	1570565	1570566	C	A	TRUE	3093	0	0	Unq	FALSE
S0262-02	NC_000962.3	1573659	1573660	T	G	TRUE	22	1	1	PR	FALSE
S0262-02	NC_000962.3	1573682	1573683	C	T	TRUE	22	1	1	PR	FALSE
S0262-02	NC_000962.3	1575103	1575104	G	C	TRUE	1420	0	0	Unq	FALSE
S0262-02	NC_000962.3	1588898	1588899	G	T	TRUE	13794	0	0	Unq	FALSE
S0262-02	NC_000962.3	1605342	1605343	C	A	TRUE	1580	0	0	Unq	FALSE
S0262-02	NC_000962.3	1606923	1606924	A	G	TRUE	1580	0	0	Unq	FALSE
S0262-02	NC_000962.3	1609839	1609840	A	G	TRUE	2915	0	0	Unq	FALSE
S0262-02	NC_000962.3	1613034	1613035	T	C	TRUE	3194	0	0	Unq	FALSE
S0262-02	NC_000962.3	1624790	1624791	C	G	TRUE	5356	0	0	Unq	FALSE
S0262-02	NC_000962.3	1630147	1630148	A	C	TRUE	5356	0	0	Unq	FALSE
S0262-02	NC_000962.3	1635606	1635607	C	T	TRUE	1124	0	0	Unq	FALSE
S0262-02	NC_000962.3	1636731	1636732	C	T	TRUE	93	1	1	PR	FALSE
S0262-02	NC_000962.3	1636825	1636826	C	A	TRUE	91	1	1	PR	FALSE
S0262-02	NC_000962.3	1636917	1636918	C	T	TRUE	8	1	1	PR	FALSE
S0262-02	NC_000962.3	1636926	1636927	C	T	TRUE	0	1	1	PR	FALSE
S0262-02	NC_000962.3	1636927	1636928	A	G	TRUE	0	1	1	PR	FALSE
S0262-02	NC_000962.3	1636933	1636934	A	G	TRUE	1	1	1	PR	FALSE
S0262-02	NC_000962.3	1636935	1636936	G	T	TRUE	1	1	1	PR	FALSE
S0262-02	NC_000962.3	1636943	1636944	G	T	TRUE	0	1	1	PR	FALSE
S0262-02	NC_000962.3	1636944	1636945	C	G	TRUE	0	1	1	PR	FALSE
S0262-02	NC_000962.3	1636945	1636946	C	A	TRUE	0	1	1	PR	FALSE
S0262-02	NC_000962.3	1636979	1636980	G	T	TRUE	0	1	1	PR	FALSE
S0262-02	NC_000962.3	1636980	1636981	G	T	TRUE	0	1	1	PR	FALSE
S0262-02	NC_000962.3	1636982	1636983	C	G	TRUE	1	1	1	PR	FALSE
S0262-02	NC_000962.3	1637076	1637077	C	G	TRUE	93	1	1	PR	TRUE
S0262-02	NC_000962.3	1637233	1637234	G	A	TRUE	14	1	1	PR	TRUE
S0262-02	NC_000962.3	1637248	1637249	G	A	TRUE	5	1	1	PR	TRUE
S0262-02	NC_000962.3	1637254	1637255	C	G	TRUE	2	1	1	PR	TRUE
S0262-02	NC_000962.3	1637257	1637258	T	C	TRUE	2	1	1	PR	TRUE
S0262-02	NC_000962.3	1637262	1637263	T	C	TRUE	0	1	1	PR	TRUE
S0262-02	NC_000962.3	1637263	1637264	G	C	TRUE	0	1	1	PR	TRUE
S0262-02	NC_000962.3	1639593	1639594	C	A	TRUE	2329	0	0	Unq	FALSE
S0262-02	NC_000962.3	1645801	1645802	T	C	TRUE	1137	0	0	Unq	FALSE
S0262-02	NC_000962.3	1646939	1646940	C	T	TRUE	1137	0	0	Unq	FALSE
S0262-02	NC_000962.3	1650071	1650072	A	G	TRUE	3131	0	0	Unq	FALSE
S0262-02	NC_000962.3	1666028	1666029	C	T	TRUE	10260	0	0	Unq	FALSE
S0262-02	NC_000962.3	1676289	1676290	C	A	TRUE	10260	0	0	Unq	FALSE
S0262-02	NC_000962.3	1689348	1689349	C	T	TRUE	2791	0	0	Unq	FALSE
S0262-02	NC_000962.3	1692140	1692141	A	C	TRUE	1419	0	0	Unq	FALSE
S0262-02	NC_000962.3	1693560	1693561	A	G	TRUE	1419	0	0	Unq	FALSE
S0262-02	NC_000962.3	1698910	1698911	G	A	TRUE	5349	0	0	Unq	FALSE
S0262-02	NC_000962.3	1706118	1706119	T	C	TRUE	1611	0	0	Unq	FALSE
S0262-02	NC_000962.3	1707730	1707731	A	G	TRUE	1611	0	0	Unq	FALSE
S0262-02	NC_000962.3	1711675	1711676	A	C	TRUE	3854	0	0	Unq	FALSE
S0262-02	NC_000962.3	1715530	1715531	G	C	TRUE	3854	0	0	Unq	FALSE
S0262-02	NC_000962.3	1719995	1719996	C	T	TRUE	4464	0	0	Unq	FALSE
S0262-02	NC_000962.3	1728836	1728837	A	G	TRUE	8840	0	0	Unq	FALSE
S0262-02	NC_000962.3	1751492	1751493	C	T	TRUE	1067	0	0	Unq	FALSE
S0262-02	NC_000962.3	1752560	1752561	T	C	TRUE	1067	0	0	Unq	FALSE
S0262-02	NC_000962.3	1759251	1759252	G	T	TRUE	1039	0	0	Unq	FALSE
S0262-02	NC_000962.3	1760291	1760292	A	G	TRUE	1039	0	0	Unq	FALSE
S0262-02	NC_000962.3	1778429	1778430	T	C	TRUE	10139	0	0	Unq	FALSE
S0262-02	NC_000962.3	1788569	1788570	G	T	TRUE	875	2	1	PR	TRUE
S0262-02	NC_000962.3	1789445	1789446	C	T	TRUE	69	2	1	PR	TRUE
S0262-02	NC_000962.3	1789515	1789516	A	G	TRUE	35	2	1	PR	TRUE
S0262-02	NC_000962.3	1789551	1789552	G	T	TRUE	11	2	1	PR	TRUE
S0262-02	NC_000962.3	1789563	1789564	C	T	TRUE	0	2	1	PR	TRUE
S0262-02	NC_000962.3	1789564	1789565	C	A	TRUE	0	2	1	PR	TRUE
S0262-02	NC_000962.3	1789649	1789650	C	T	TRUE	3	2	1	PR	TRUE
S0262-02	NC_000962.3	1789653	1789654	A	G	TRUE	3	2	1	PR	TRUE
S0262-02	NC_000962.3	1789670	1789671	C	T	TRUE	3	2	1	PR	TRUE
S0262-02	NC_000962.3	1789674	1789675	A	C	TRUE	2	2	1	PR	TRUE
S0262-02	NC_000962.3	1789677	1789678	C	G	TRUE	2	2	1	PR	TRUE
S0262-02	NC_000962.3	1789696	1789697	A	G	TRUE	18	2	1	PR	TRUE
S0262-02	NC_000962.3	1789755	1789756	A	G	TRUE	23	2	1	PR	TRUE
S0262-02	NC_000962.3	1789779	1789780	C	G	TRUE	4	2	1	PR	TRUE
S0262-02	NC_000962.3	1789784	1789785	C	G	TRUE	4	2	1	PR	TRUE
S0262-02	NC_000962.3	1789794	1789795	A	G	TRUE	2	2	1	PR	TRUE
S0262-02	NC_000962.3	1789797	1789798	A	G	TRUE	2	2	1	PR	TRUE
S0262-02	NC_000962.3	1795628	1795629	C	G	TRUE	2725	0	0	Unq	FALSE
S0262-02	NC_000962.3	1798354	1798355	G	A	TRUE	2725	0	0	Unq	FALSE
S0262-02	NC_000962.3	1803264	1803265	G	A	TRUE	1143	0	0	Unq	FALSE
S0262-02	NC_000962.3	1804408	1804409	C	A	TRUE	1143	0	0	Unq	FALSE
S0262-02	NC_000962.3	1817975	1817976	A	T	TRUE	1511	0	0	Unq	FALSE
S0262-02	NC_000962.3	1819487	1819488	G	A	TRUE	1511	0	0	Unq	FALSE
S0262-02	NC_000962.3	1836285	1836286	G	C	TRUE	10339	0	0	Unq	FALSE
S0262-02	NC_000962.3	1846625	1846626	G	C	TRUE	1292	0	0	Unq	FALSE
S0262-02	NC_000962.3	1847918	1847919	C	G	TRUE	1292	0	0	Unq	FALSE
S0262-02	NC_000962.3	1854299	1854300	T	C	TRUE	2476	0	0	Unq	FALSE
S0262-02	NC_000962.3	1856776	1856777	G	C	TRUE	2476	0	0	Unq	FALSE
S0262-02	NC_000962.3	1861041	1861042	A	G	TRUE	4264	0	0	Unq	FALSE
S0262-02	NC_000962.3	1873139	1873140	A	C	TRUE	12097	0	0	Unq	FALSE
S0262-02	NC_000962.3	1885771	1885772	G	A	TRUE	12631	0	0	Unq	FALSE
S0262-02	NC_000962.3	1901492	1901493	T	C	TRUE	5802	0	0	Unq	FALSE
S0262-02	NC_000962.3	1907295	1907296	G	C	TRUE	5802	0	0	Unq	FALSE
S0262-02	NC_000962.3	1917971	1917972	A	G	TRUE	10675	0	0	Unq	FALSE
S0262-02	NC_000962.3	1931178	1931179	C	A	TRUE	2808	0	0	Unq	FALSE
S0262-02	NC_000962.3	1933987	1933988	G	A	TRUE	1624	0	0	Unq	FALSE
S0262-02	NC_000962.3	1935612	1935613	C	T	TRUE	1624	0	0	Unq	FALSE
S0262-02	NC_000962.3	1938310	1938311	G	A	TRUE	2697	0	0	Unq	FALSE
S0262-02	NC_000962.3	1944106	1944107	A	G	TRUE	294	0	0	Unq	FALSE
S0262-02	NC_000962.3	1944401	1944402	T	C	TRUE	294	0	0	Unq	FALSE
S0262-02	NC_000962.3	1950766	1950767	T	C	TRUE	6364	0	0	Unq	FALSE
S0262-02	NC_000962.3	1960283	1960284	C	A	TRUE	6952	0	0	Unq	FALSE
S0262-02	NC_000962.3	1967236	1967237	C	A	TRUE	6952	0	0	Unq	FALSE
S0262-02	NC_000962.3	1978861	1978862	G	A	TRUE	4038	0	0	Unq	FALSE
S0262-02	NC_000962.3	1982900	1982901	G	T	TRUE	411	0	0	Unq	FALSE
S0262-02	NC_000962.3	1983312	1983313	T	G	TRUE	411	0	0	Unq	FALSE
S0262-02	NC_000962.3	2012963	2012964	T	C	TRUE	9161	0	0	Unq	FALSE
S0262-02	NC_000962.3	2022125	2022126	G	C	TRUE	741	0	0	Unq	FALSE
S0262-02	NC_000962.3	2022867	2022868	T	C	TRUE	741	0	0	Unq	FALSE
S0262-02	NC_000962.3	2033889	2033890	G	T	TRUE	11021	0	0	Unq	FALSE
S0262-02	NC_000962.3	2045309	2045310	A	G	TRUE	3754	0	0	Unq	FALSE
S0262-02	NC_000962.3	2049064	2049065	T	C	TRUE	31	0	0	Unq	FALSE
S0262-02	NC_000962.3	2049096	2049097	G	C	TRUE	31	0	0	Unq	FALSE
S0262-02	NC_000962.3	2049848	2049849	A	C	TRUE	751	0	0	Unq	FALSE
S0262-02	NC_000962.3	2051745	2051746	T	C	TRUE	288	0	0	Unq	FALSE
S0262-02	NC_000962.3	2052034	2052035	G	T	TRUE	288	0	0	Unq	FALSE
S0262-02	NC_000962.3	2055270	2055271	A	G	TRUE	2502	0	0	Unq	FALSE
S0262-02	NC_000962.3	2057773	2057774	A	T	TRUE	2502	0	0	Unq	FALSE
S0262-02	NC_000962.3	2060455	2060456	C	T	TRUE	2681	0	0	Unq	FALSE
S0262-02	NC_000962.3	2080610	2080611	T	C	TRUE	15574	0	0	Unq	FALSE
S0262-02	NC_000962.3	2096185	2096186	A	G	TRUE	1181	0	0	Unq	FALSE
S0262-02	NC_000962.3	2097367	2097368	A	C	TRUE	1181	0	0	Unq	FALSE
S0262-02	NC_000962.3	2102989	2102990	A	G	TRUE	2385	0	0	Unq	FALSE
S0262-02	NC_000962.3	2105375	2105376	A	C	TRUE	2385	0	0	Unq	FALSE
S0262-02	NC_000962.3	2108140	2108141	T	C	TRUE	2764	0	0	Unq	FALSE
S0262-02	NC_000962.3	2116902	2116903	C	T	TRUE	6265	0	0	Unq	FALSE
S0262-02	NC_000962.3	2123168	2123169	T	G	TRUE	706	0	0	Unq	FALSE
S0262-02	NC_000962.3	2123875	2123876	T	G	TRUE	706	0	0	Unq	FALSE
S0262-02	NC_000962.3	2128869	2128870	A	G	TRUE	4993	0	0	Unq	FALSE
S0262-02	NC_000962.3	2135869	2135870	T	C	TRUE	6999	0	0	Unq	FALSE
S0262-02	NC_000962.3	2143327	2143328	G	C	TRUE	3693	0	0	Unq	FALSE
S0262-02	NC_000962.3	2147021	2147022	A	C	TRUE	3693	0	0	Unq	FALSE
S0262-02	NC_000962.3	2165285	2165286	A	C	TRUE	2293	0	0	Unq	FALSE
S0262-02	NC_000962.3	2167579	2167580	C	T	TRUE	898	0	0	Unq	FALSE
S0262-02	NC_000962.3	2168478	2168479	T	G	TRUE	898	0	0	Unq	FALSE
S0262-02	NC_000962.3	2169839	2169840	C	T	TRUE	1360	0	0	Unq	FALSE
S0262-02	NC_000962.3	2176812	2176813	C	T	TRUE	6972	0	0	Unq	FALSE
S0262-02	NC_000962.3	2194949	2194950	T	G	TRUE	3415	0	0	Unq	FALSE
S0262-02	NC_000962.3	2198365	2198366	C	T	TRUE	2831	0	0	Unq	FALSE
S0262-02	NC_000962.3	2201197	2201198	C	T	TRUE	1383	0	0	Unq	FALSE
S0262-02	NC_000962.3	2202581	2202582	G	T	TRUE	1383	0	0	Unq	FALSE
S0262-02	NC_000962.3	2211713	2211714	A	G	TRUE	111	0	0	Unq	FALSE
S0262-02	NC_000962.3	2211825	2211826	A	G	TRUE	111	0	0	Unq	FALSE
S0262-02	NC_000962.3	2216442	2216443	C	A	TRUE	958	0	0	Unq	FALSE
S0262-02	NC_000962.3	2217401	2217402	C	T	TRUE	958	0	0	Unq	FALSE
S0262-02	NC_000962.3	2220511	2220512	T	G	TRUE	2780	0	0	Unq	FALSE
S0262-02	NC_000962.3	2223292	2223293	T	C	TRUE	2780	0	0	Unq	FALSE
S0262-02	NC_000962.3	2228966	2228967	A	G	TRUE	5507	0	0	Unq	FALSE
S0262-02	NC_000962.3	2234474	2234475	C	T	TRUE	1454	0	0	Unq	FALSE
S0262-02	NC_000962.3	2235929	2235930	T	G	TRUE	871	0	0	Unq	FALSE
S0262-02	NC_000962.3	2236801	2236802	G	T	TRUE	871	0	0	Unq	FALSE
S0262-02	NC_000962.3	2240062	2240063	C	T	TRUE	3260	0	0	Unq	FALSE
S0262-02	NC_000962.3	2251998	2251999	A	G	TRUE	1921	0	0	Unq	FALSE
S0262-02	NC_000962.3	2253920	2253921	T	C	TRUE	1921	0	0	Unq	FALSE
S0262-02	NC_000962.3	2260524	2260525	C	T	TRUE	4256	0	0	Unq	FALSE
S0262-02	NC_000962.3	2264781	2264782	C	A	TRUE	276	0	0	Unq	FALSE
S0262-02	NC_000962.3	2265058	2265059	T	G	TRUE	276	0	0	Unq	FALSE
S0262-02	NC_000962.3	2269779	2269780	T	C	TRUE	321	0	0	Unq	FALSE
S0262-02	NC_000962.3	2270101	2270102	A	G	TRUE	321	0	0	Unq	FALSE
S0262-02	NC_000962.3	2271367	2271368	G	A	TRUE	1265	0	0	Unq	FALSE
S0262-02	NC_000962.3	2279418	2279419	A	C	TRUE	3367	0	0	Unq	FALSE
S0262-02	NC_000962.3	2282786	2282787	C	T	TRUE	2463	0	0	Unq	FALSE
S0262-02	NC_000962.3	2285250	2285251	C	A	TRUE	1869	0	0	Unq	FALSE
S0262-02	NC_000962.3	2287120	2287121	A	G	TRUE	1869	0	0	Unq	FALSE
S0262-02	NC_000962.3	2296041	2296042	G	C	TRUE	254	1	1	PR	FALSE
S0262-02	NC_000962.3	2296296	2296297	C	T	TRUE	254	1	1	PR	FALSE
S0262-02	NC_000962.3	2300236	2300237	A	G	TRUE	308	2	1	PR	FALSE
S0262-02	NC_000962.3	2300545	2300546	A	T	TRUE	5	2	1	PR	FALSE
S0262-02	NC_000962.3	2300551	2300552	T	G	TRUE	2	2	1	PR	FALSE
S0262-02	NC_000962.3	2300554	2300555	A	G	TRUE	2	2	1	PR	FALSE
S0262-02	NC_000962.3	2315319	2315320	G	A	TRUE	8992	0	0	Unq	FALSE
S0262-02	NC_000962.3	2324312	2324313	G	A	TRUE	5219	0	0	Unq	FALSE
S0262-02	NC_000962.3	2329532	2329533	A	G	TRUE	4473	0	0	Unq	FALSE
S0262-02	NC_000962.3	2334006	2334007	A	G	TRUE	1067	0	0	Unq	FALSE
S0262-02	NC_000962.3	2335074	2335075	A	G	TRUE	418	0	0	Unq	FALSE
S0262-02	NC_000962.3	2335493	2335494	A	G	TRUE	418	0	0	Unq	FALSE
S0262-02	NC_000962.3	2340620	2340621	C	G	TRUE	1014	1	1	PR	FALSE
S0262-02	NC_000962.3	2341635	2341636	C	G	TRUE	1014	1	1	PR	FALSE
S0262-02	NC_000962.3	2344852	2344853	C	A	TRUE	183	0	0	Unq	FALSE
S0262-02	NC_000962.3	2345036	2345037	C	A	TRUE	183	0	0	Unq	FALSE
S0262-02	NC_000962.3	2348445	2348446	C	G	TRUE	3408	0	0	Unq	FALSE
S0262-02	NC_000962.3	2353686	2353687	G	A	TRUE	2324	0	0	Unq	FALSE
S0262-02	NC_000962.3	2356011	2356012	G	A	TRUE	2324	0	0	Unq	FALSE
S0262-02	NC_000962.3	2358915	2358916	C	T	TRUE	2687	1	1	PR	FALSE
S0262-02	NC_000962.3	2361603	2361604	C	G	TRUE	436	0	0	Unq	FALSE
S0262-02	NC_000962.3	2362040	2362041	C	A	TRUE	436	0	0	Unq	FALSE
S0262-02	NC_000962.3	2386388	2386389	G	A	TRUE	1343	0	0	Unq	FALSE
S0262-02	NC_000962.3	2387732	2387733	T	C	TRUE	1343	0	0	Unq	FALSE
S0262-02	NC_000962.3	2409568	2409569	G	T	TRUE	269	0	0	Unq	FALSE
S0262-02	NC_000962.3	2409838	2409839	G	A	TRUE	269	0	0	Unq	FALSE
S0262-02	NC_000962.3	2415655	2415656	G	C	TRUE	510	0	0	Unq	FALSE
S0262-02	NC_000962.3	2416166	2416167	G	T	TRUE	510	0	0	Unq	FALSE
S0262-02	NC_000962.3	2424924	2424925	A	G	TRUE	4522	0	0	Unq	FALSE
S0262-02	NC_000962.3	2429447	2429448	T	G	TRUE	4522	0	0	Unq	FALSE
S0262-02	NC_000962.3	2436935	2436936	G	A	TRUE	3989	0	0	Unq	FALSE
S0262-02	NC_000962.3	2440925	2440926	G	T	TRUE	3989	0	0	Unq	FALSE
S0262-02	NC_000962.3	2462870	2462871	G	A	TRUE	323	0	0	Unq	FALSE
S0262-02	NC_000962.3	2463194	2463195	T	C	TRUE	323	0	0	Unq	FALSE
S0262-02	NC_000962.3	2467936	2467937	G	A	TRUE	4741	0	0	Unq	FALSE
S0262-02	NC_000962.3	2496829	2496830	G	A	TRUE	2895	0	0	Unq	FALSE
S0262-02	NC_000962.3	2499725	2499726	G	A	TRUE	2895	0	0	Unq	FALSE
S0262-02	NC_000962.3	2509139	2509140	G	C	TRUE	581	0	0	Unq	FALSE
S0262-02	NC_000962.3	2509721	2509722	A	G	TRUE	581	0	0	Unq	FALSE
S0262-02	NC_000962.3	2521341	2521342	T	C	TRUE	8337	0	0	Unq	FALSE
S0262-02	NC_000962.3	2529679	2529680	A	G	TRUE	1929	0	0	Unq	FALSE
S0262-02	NC_000962.3	2531609	2531610	A	G	TRUE	131	0	0	Unq	FALSE
S0262-02	NC_000962.3	2531741	2531742	A	G	TRUE	131	0	0	Unq	FALSE
S0262-02	NC_000962.3	2561827	2561828	T	C	TRUE	11927	0	0	Unq	FALSE
S0262-02	NC_000962.3	2573755	2573756	C	A	TRUE	11927	0	0	Unq	FALSE
S0262-02	NC_000962.3	2586126	2586127	A	G	TRUE	2084	0	0	Unq	FALSE
S0262-02	NC_000962.3	2588211	2588212	G	A	TRUE	2084	0	0	Unq	FALSE
S0262-02	NC_000962.3	2598399	2598400	A	G	TRUE	10187	0	0	Unq	FALSE
S0262-02	NC_000962.3	2612631	2612632	C	A	TRUE	13857	0	0	Unq	FALSE
S0262-02	NC_000962.3	2626489	2626490	G	A	TRUE	2423	4	1	PR	TRUE
S0262-02	NC_000962.3	2628913	2628914	A	G	TRUE	2423	0	0	Unq	FALSE
S0262-02	NC_000962.3	2656224	2656225	A	G	TRUE	4093	0	0	Unq	FALSE
S0262-02	NC_000962.3	2660318	2660319	C	G	TRUE	2638	0	0	Unq	FALSE
S0262-02	NC_000962.3	2662957	2662958	G	A	TRUE	2638	0	0	Unq	FALSE
S0262-02	NC_000962.3	2671090	2671091	G	T	TRUE	3537	0	0	Unq	FALSE
S0262-02	NC_000962.3	2674628	2674629	C	T	TRUE	3537	0	0	Unq	FALSE
S0262-02	NC_000962.3	2680657	2680658	T	G	TRUE	2292	0	0	Unq	FALSE
S0262-02	NC_000962.3	2682950	2682951	A	C	TRUE	2178	0	0	Unq	FALSE
S0262-02	NC_000962.3	2685129	2685130	T	C	TRUE	2178	0	0	Unq	FALSE
S0262-02	NC_000962.3	2695377	2695378	C	G	TRUE	10247	0	0	Unq	FALSE
S0262-02	NC_000962.3	2713794	2713795	C	T	TRUE	5056	0	0	Unq	FALSE
S0262-02	NC_000962.3	2718851	2718852	T	G	TRUE	5056	0	0	Unq	FALSE
S0262-02	NC_000962.3	2734073	2734074	T	C	TRUE	1749	0	0	Unq	FALSE
S0262-02	NC_000962.3	2735823	2735824	C	G	TRUE	1749	0	0	Unq	FALSE
S0262-02	NC_000962.3	2739131	2739132	C	G	TRUE	3307	0	0	Unq	FALSE
S0262-02	NC_000962.3	2751803	2751804	C	T	TRUE	893	0	0	Unq	FALSE
S0262-02	NC_000962.3	2752697	2752698	C	A	TRUE	893	0	0	Unq	FALSE
S0262-02	NC_000962.3	2760151	2760152	A	G	TRUE	1725	0	0	Unq	FALSE
S0262-02	NC_000962.3	2761877	2761878	C	T	TRUE	1725	0	0	Unq	FALSE
S0262-02	NC_000962.3	2767630	2767631	C	T	TRUE	3022	0	0	Unq	FALSE
S0262-02	NC_000962.3	2770653	2770654	C	T	TRUE	3022	0	0	Unq	FALSE
S0262-02	NC_000962.3	2776640	2776641	T	C	TRUE	2494	0	0	Unq	FALSE
S0262-02	NC_000962.3	2779135	2779136	T	C	TRUE	2494	0	0	Unq	FALSE
S0262-02	NC_000962.3	2786951	2786952	A	G	TRUE	7815	0	0	Unq	FALSE
S0262-02	NC_000962.3	2803206	2803207	C	A	TRUE	6413	0	0	Unq	FALSE
S0262-02	NC_000962.3	2809620	2809621	T	C	TRUE	458	0	0	Unq	FALSE
S0262-02	NC_000962.3	2810079	2810080	T	G	TRUE	458	0	0	Unq	FALSE
S0262-02	NC_000962.3	2818836	2818837	A	G	TRUE	342	0	0	Unq	FALSE
S0262-02	NC_000962.3	2819179	2819180	C	T	TRUE	342	0	0	Unq	FALSE
S0262-02	NC_000962.3	2821341	2821342	C	T	TRUE	521	0	0	Unq	FALSE
S0262-02	NC_000962.3	2821863	2821864	C	A	TRUE	390	0	0	Unq	FALSE
S0262-02	NC_000962.3	2822254	2822255	A	C	TRUE	390	0	0	Unq	FALSE
S0262-02	NC_000962.3	2827983	2827984	G	T	TRUE	34	0	0	Unq	FALSE
S0262-02	NC_000962.3	2828018	2828019	T	C	TRUE	34	0	0	Unq	FALSE
S0262-02	NC_000962.3	2829260	2829261	T	C	TRUE	517	5	1	PR	FALSE
S0262-02	NC_000962.3	2829778	2829779	T	C	TRUE	517	5	1	PR	FALSE
S0262-02	NC_000962.3	2830524	2830525	C	A	TRUE	745	0	0	Unq	FALSE
S0262-02	NC_000962.3	2836949	2836950	A	T	TRUE	3691	0	0	Unq	FALSE
S0262-02	NC_000962.3	2840641	2840642	G	A	TRUE	3691	0	0	Unq	FALSE
S0262-02	NC_000962.3	2855258	2855259	A	G	TRUE	10500	0	0	Unq	FALSE
S0262-02	NC_000962.3	2865759	2865760	A	G	TRUE	121	0	0	Unq	FALSE
S0262-02	NC_000962.3	2865881	2865882	T	C	TRUE	121	0	0	Unq	FALSE
S0262-02	NC_000962.3	2868357	2868358	G	A	TRUE	566	0	0	Unq	FALSE
S0262-02	NC_000962.3	2868924	2868925	G	A	TRUE	566	0	0	Unq	FALSE
S0262-02	NC_000962.3	2876702	2876703	G	C	TRUE	3998	0	0	Unq	FALSE
S0262-02	NC_000962.3	2880701	2880702	G	C	TRUE	3998	0	0	Unq	FALSE
S0262-02	NC_000962.3	2888200	2888201	T	C	TRUE	1431	0	0	Unq	FALSE
S0262-02	NC_000962.3	2889632	2889633	T	C	TRUE	1431	0	0	Unq	FALSE
S0262-02	NC_000962.3	2891266	2891267	C	T	TRUE	460	0	0	Unq	FALSE
S0262-02	NC_000962.3	2891727	2891728	A	G	TRUE	460	0	0	Unq	FALSE
S0262-02	NC_000962.3	2894207	2894208	G	A	TRUE	2479	0	0	Unq	FALSE
S0262-02	NC_000962.3	2905504	2905505	G	A	TRUE	4955	0	0	Unq	FALSE
S0262-02	NC_000962.3	2910460	2910461	G	T	TRUE	831	0	0	Unq	FALSE
S0262-02	NC_000962.3	2911292	2911293	C	G	TRUE	831	0	0	Unq	FALSE
S0262-02	NC_000962.3	2912293	2912294	T	G	TRUE	1000	0	0	Unq	FALSE
S0262-02	NC_000962.3	2923390	2923391	T	C	TRUE	3262	0	0	Unq	FALSE
S0262-02	NC_000962.3	2926653	2926654	C	G	TRUE	1284	0	0	Unq	FALSE
S0262-02	NC_000962.3	2927938	2927939	T	C	TRUE	1284	0	0	Unq	FALSE
S0262-02	NC_000962.3	2939372	2939373	G	C	TRUE	283	0	0	Unq	FALSE
S0262-02	NC_000962.3	2939656	2939657	T	C	TRUE	283	0	0	Unq	FALSE
S0262-02	NC_000962.3	2944832	2944833	G	C	TRUE	23	2	1	PR	TRUE
S0262-02	NC_000962.3	2944856	2944857	T	G	TRUE	23	2	1	PR	TRUE
S0262-02	NC_000962.3	2945341	2945342	G	A	TRUE	484	0	0	Unq	FALSE
S0262-02	NC_000962.3	2954438	2954439	T	C	TRUE	9096	0	0	Unq	FALSE
S0262-02	NC_000962.3	2964280	2964281	T	C	TRUE	6538	0	0	Unq	FALSE
S0262-02	NC_000962.3	2970819	2970820	A	G	TRUE	4112	0	0	Unq	FALSE
S0262-02	NC_000962.3	2974932	2974933	A	G	TRUE	3286	1	1	PR	FALSE
S0262-02	NC_000962.3	2978219	2978220	C	T	TRUE	3286	0	0	Unq	FALSE
S0262-02	NC_000962.3	2984739	2984740	A	G	TRUE	1705	0	0	Unq	FALSE
S0262-02	NC_000962.3	2986445	2986446	G	A	TRUE	1705	0	0	Unq	FALSE
S0262-02	NC_000962.3	3005184	3005185	G	T	TRUE	4506	0	0	Unq	FALSE
S0262-02	NC_000962.3	3009691	3009692	A	G	TRUE	4506	0	0	Unq	FALSE
S0262-02	NC_000962.3	3017464	3017465	T	C	TRUE	3766	0	0	Unq	FALSE
S0262-02	NC_000962.3	3021231	3021232	A	C	TRUE	3766	0	0	Unq	FALSE
S0262-02	NC_000962.3	3037916	3037917	G	A	TRUE	3953	0	0	Unq	FALSE
S0262-02	NC_000962.3	3041870	3041871	G	T	TRUE	3953	0	0	Unq	FALSE
S0262-02	NC_000962.3	3047930	3047931	G	A	TRUE	4582	0	0	Unq	FALSE
S0262-02	NC_000962.3	3052513	3052514	C	T	TRUE	1173	0	0	Unq	FALSE
S0262-02	NC_000962.3	3053687	3053688	C	A	TRUE	392	0	0	Unq	FALSE
S0262-02	NC_000962.3	3054080	3054081	A	G	TRUE	239	0	0	Unq	FALSE
S0262-02	NC_000962.3	3054320	3054321	A	G	TRUE	239	0	0	Unq	FALSE
S0262-02	NC_000962.3	3054723	3054724	A	G	TRUE	402	0	0	Unq	FALSE
S0262-02	NC_000962.3	3062138	3062139	A	G	TRUE	1554	0	0	Unq	FALSE
S0262-02	NC_000962.3	3063693	3063694	G	A	TRUE	1554	0	0	Unq	FALSE
S0262-02	NC_000962.3	3080794	3080795	A	G	TRUE	5992	0	0	Unq	FALSE
S0262-02	NC_000962.3	3086787	3086788	T	C	TRUE	1825	0	0	Unq	FALSE
S0262-02	NC_000962.3	3088613	3088614	A	G	TRUE	1825	0	0	Unq	FALSE
S0262-02	NC_000962.3	3097077	3097078	G	C	TRUE	325	0	0	Unq	FALSE
S0262-02	NC_000962.3	3097403	3097404	C	T	TRUE	325	0	0	Unq	FALSE
S0262-02	NC_000962.3	3103681	3103682	T	C	TRUE	6277	0	0	Unq	FALSE
S0262-02	NC_000962.3	3113871	3113872	A	T	TRUE	4127	1	1	PR	FALSE
S0262-02	NC_000962.3	3117999	3118000	A	G	TRUE	4127	0	0	Unq	FALSE
S0262-02	NC_000962.3	3133535	3133536	T	C	TRUE	2375	0	0	Unq	FALSE
S0262-02	NC_000962.3	3135911	3135912	G	C	TRUE	48	1	1	PR	TRUE
S0262-02	NC_000962.3	3135960	3135961	G	A	TRUE	0	1	1	PR	TRUE
S0262-02	NC_000962.3	3135961	3135962	C	G	TRUE	0	1	1	PR	TRUE
S0262-02	NC_000962.3	3137057	3137058	G	A	TRUE	1095	0	0	Unq	FALSE
S0262-02	NC_000962.3	3139021	3139022	G	A	TRUE	1963	0	0	Unq	FALSE
S0262-02	NC_000962.3	3143567	3143568	G	T	TRUE	3807	0	0	Unq	FALSE
S0262-02	NC_000962.3	3147375	3147376	G	A	TRUE	3807	0	0	Unq	FALSE
S0262-02	NC_000962.3	3159935	3159936	G	A	TRUE	2868	0	0	Unq	FALSE
S0262-02	NC_000962.3	3162804	3162805	C	G	TRUE	1188	0	0	Unq	FALSE
S0262-02	NC_000962.3	3163993	3163994	C	G	TRUE	1188	0	0	Unq	FALSE
S0262-02	NC_000962.3	3168136	3168137	C	T	TRUE	2028	0	0	Unq	FALSE
S0262-02	NC_000962.3	3170165	3170166	C	A	TRUE	2028	0	0	Unq	FALSE
S0262-02	NC_000962.3	3177883	3177884	C	A	TRUE	7717	0	0	Unq	FALSE
S0262-02	NC_000962.3	3186859	3186860	T	G	TRUE	6741	0	0	Unq	FALSE
S0262-02	NC_000962.3	3193601	3193602	C	T	TRUE	4614	0	0	Unq	FALSE
S0262-02	NC_000962.3	3198216	3198217	G	T	TRUE	4614	0	0	Unq	FALSE
S0262-02	NC_000962.3	3226180	3226181	A	C	TRUE	1961	0	0	Unq	FALSE
S0262-02	NC_000962.3	3228142	3228143	G	T	TRUE	1961	0	0	Unq	FALSE
S0262-02	NC_000962.3	3247315	3247316	C	G	TRUE	534	1	1	PR	FALSE
S0262-02	NC_000962.3	3247850	3247851	G	A	TRUE	1	1	1	PR	FALSE
S0262-02	NC_000962.3	3247852	3247853	C	T	TRUE	1	1	1	PR	FALSE
S0262-02	NC_000962.3	3247855	3247856	G	C	TRUE	2	1	1	PR	FALSE
S0262-02	NC_000962.3	3247864	3247865	G	T	TRUE	0	1	1	PR	FALSE
S0262-02	NC_000962.3	3247865	3247866	C	A	TRUE	0	1	1	PR	FALSE
S0262-02	NC_000962.3	3247866	3247867	A	G	TRUE	0	1	1	PR	FALSE
S0262-02	NC_000962.3	3247867	3247868	A	G	TRUE	0	1	1	PR	FALSE
S0262-02	NC_000962.3	3247868	3247869	A	G	TRUE	0	1	1	PR	FALSE
S0262-02	NC_000962.3	3247873	3247874	G	A	TRUE	2	1	1	PR	FALSE
S0262-02	NC_000962.3	3247876	3247877	T	C	TRUE	2	1	1	PR	FALSE
S0262-02	NC_000962.3	3247882	3247883	T	C	TRUE	5	1	1	PR	FALSE
S0262-02	NC_000962.3	3248073	3248074	G	A	TRUE	0	1	1	PR	FALSE
S0262-02	NC_000962.3	3248074	3248075	C	T	TRUE	0	1	1	PR	FALSE
S0262-02	NC_000962.3	3256493	3256494	A	G	TRUE	8418	0	0	Unq	FALSE
S0262-02	NC_000962.3	3266843	3266844	G	A	TRUE	2736	0	0	Unq	FALSE
S0262-02	NC_000962.3	3269580	3269581	A	G	TRUE	223	0	0	Unq	FALSE
S0262-02	NC_000962.3	3269804	3269805	A	C	TRUE	223	0	0	Unq	FALSE
S0262-02	NC_000962.3	3270783	3270784	A	G	TRUE	978	0	0	Unq	FALSE
S0262-02	NC_000962.3	3281658	3281659	C	T	TRUE	10874	1	1	PR	FALSE
S0262-02	NC_000962.3	3293009	3293010	G	A	TRUE	3832	0	0	Unq	FALSE
S0262-02	NC_000962.3	3296842	3296843	A	G	TRUE	3832	0	0	Unq	FALSE
S0262-02	NC_000962.3	3301079	3301080	G	A	TRUE	4236	0	0	Unq	FALSE
S0262-02	NC_000962.3	3308605	3308606	G	A	TRUE	2835	0	0	Unq	FALSE
S0262-02	NC_000962.3	3311441	3311442	G	A	TRUE	1654	0	0	Unq	FALSE
S0262-02	NC_000962.3	3313096	3313097	C	T	TRUE	83	0	0	Unq	FALSE
S0262-02	NC_000962.3	3313180	3313181	C	T	TRUE	83	0	0	Unq	FALSE
S0262-02	NC_000962.3	3316497	3316498	G	A	TRUE	3316	0	0	Unq	FALSE
S0262-02	NC_000962.3	3336586	3336587	T	A	TRUE	237	0	0	Unq	FALSE
S0262-02	NC_000962.3	3336824	3336825	T	C	TRUE	237	0	0	Unq	FALSE
S0262-02	NC_000962.3	3338602	3338603	G	C	TRUE	1777	0	0	Unq	FALSE
S0262-02	NC_000962.3	3347479	3347480	G	A	TRUE	2083	0	0	Unq	FALSE
S0262-02	NC_000962.3	3349563	3349564	A	C	TRUE	2083	0	0	Unq	FALSE
S0262-02	NC_000962.3	3353045	3353046	G	A	TRUE	3481	0	0	Unq	FALSE
S0262-02	NC_000962.3	3358234	3358235	A	T	TRUE	5102	0	0	Unq	FALSE
S0262-02	NC_000962.3	3363337	3363338	A	G	TRUE	4426	0	0	Unq	FALSE
S0262-02	NC_000962.3	3367764	3367765	G	A	TRUE	1616	0	0	Unq	FALSE
S0262-02	NC_000962.3	3369381	3369382	G	A	TRUE	1616	0	0	Unq	FALSE
S0262-02	NC_000962.3	3376684	3376685	G	A	TRUE	3022	0	0	Unq	FALSE
S0262-02	NC_000962.3	3379707	3379708	G	C	TRUE	3	1	1	PR	FALSE
S0262-02	NC_000962.3	3379711	3379712	G	C	TRUE	3	1	1	PR	FALSE
S0262-02	NC_000962.3	3379717	3379718	T	C	TRUE	5	1	1	PR	FALSE
S0262-02	NC_000962.3	3379725	3379726	C	A	TRUE	3	1	1	PR	FALSE
S0262-02	NC_000962.3	3379729	3379730	G	C	TRUE	1	1	1	PR	FALSE
S0262-02	NC_000962.3	3379731	3379732	C	T	TRUE	1	1	1	PR	FALSE
S0262-02	NC_000962.3	3379734	3379735	A	C	TRUE	0	1	1	PR	FALSE
S0262-02	NC_000962.3	3379735	3379736	C	A	TRUE	0	1	1	PR	FALSE
S0262-02	NC_000962.3	3379741	3379742	T	C	TRUE	5	1	1	PR	FALSE
S0262-02	NC_000962.3	3379750	3379751	A	C	TRUE	5	1	1	PR	FALSE
S0262-02	NC_000962.3	3379756	3379757	A	C	TRUE	5	1	1	PR	FALSE
S0262-02	NC_000962.3	3379762	3379763	G	A	TRUE	5	1	1	PR	FALSE
S0262-02	NC_000962.3	3379783	3379784	C	A	TRUE	3	1	1	PR	FALSE
S0262-02	NC_000962.3	3379787	3379788	C	G	TRUE	3	1	1	PR	FALSE
S0262-02	NC_000962.3	3380273	3380274	G	A	TRUE	485	1	1	PR	FALSE
S0262-02	NC_000962.3	3380981	3380982	T	G	TRUE	707	1	1	PR	FALSE
S0262-02	NC_000962.3	3382597	3382598	C	T	TRUE	1615	5	1	PR	FALSE
S0262-02	NC_000962.3	3401500	3401501	G	A	TRUE	1314	0	0	Unq	FALSE
S0262-02	NC_000962.3	3402815	3402816	C	T	TRUE	1314	0	0	Unq	FALSE
S0262-02	NC_000962.3	3419559	3419560	C	T	TRUE	6293	0	0	Unq	FALSE
S0262-02	NC_000962.3	3425853	3425854	C	T	TRUE	3062	0	0	Unq	FALSE
S0262-02	NC_000962.3	3428916	3428917	C	A	TRUE	3062	0	0	Unq	FALSE
S0262-02	NC_000962.3	3433010	3433011	G	A	TRUE	4093	0	0	Unq	FALSE
S0262-02	NC_000962.3	3440463	3440464	T	G	TRUE	3	0	0	Unq	FALSE
S0262-02	NC_000962.3	3440467	3440468	G	C	TRUE	3	0	0	Unq	FALSE
S0262-02	NC_000962.3	3448607	3448608	G	A	TRUE	8057	0	0	Unq	FALSE
S0262-02	NC_000962.3	3456665	3456666	A	G	TRUE	5468	0	0	Unq	FALSE
S0262-02	NC_000962.3	3462134	3462135	G	C	TRUE	1315	0	0	Unq	FALSE
S0262-02	NC_000962.3	3463450	3463451	G	C	TRUE	1315	0	0	Unq	FALSE
S0262-02	NC_000962.3	3481474	3481475	G	A	TRUE	517	5	1	PR	FALSE
S0262-02	NC_000962.3	3481992	3481993	G	A	TRUE	438	5	1	PR	FALSE
S0262-02	NC_000962.3	3482431	3482432	C	A	TRUE	438	4	1	PR	FALSE
S0262-02	NC_000962.3	3486976	3486977	A	G	TRUE	4544	0	0	Unq	FALSE
S0262-02	NC_000962.3	3503894	3503895	C	T	TRUE	14271	0	0	Unq	FALSE
S0262-02	NC_000962.3	3518166	3518167	A	G	TRUE	387	0	0	Unq	FALSE
S0262-02	NC_000962.3	3518554	3518555	A	G	TRUE	387	0	0	Unq	FALSE
S0262-02	NC_000962.3	3534577	3534578	G	A	TRUE	16022	0	0	Unq	FALSE
S0262-02	NC_000962.3	3556274	3556275	A	G	TRUE	12503	0	0	Unq	FALSE
S0262-02	NC_000962.3	3568778	3568779	A	G	TRUE	6326	0	0	Unq	FALSE
S0262-02	NC_000962.3	3575105	3575106	A	G	TRUE	6307	0	0	Unq	FALSE
S0262-02	NC_000962.3	3581413	3581414	A	G	TRUE	4195	0	0	Unq	FALSE
S0262-02	NC_000962.3	3585609	3585610	A	G	TRUE	4195	0	0	Unq	FALSE
S0262-02	NC_000962.3	3591062	3591063	T	C	TRUE	147	0	0	Unq	FALSE
S0262-02	NC_000962.3	3591210	3591211	G	A	TRUE	147	0	0	Unq	FALSE
S0262-02	NC_000962.3	3604820	3604821	G	C	TRUE	3692	0	0	Unq	FALSE
S0262-02	NC_000962.3	3608513	3608514	G	A	TRUE	3692	0	0	Unq	FALSE
S0262-02	NC_000962.3	3612664	3612665	A	G	TRUE	2316	0	0	Unq	FALSE
S0262-02	NC_000962.3	3614981	3614982	T	C	TRUE	2316	0	0	Unq	FALSE
S0262-02	NC_000962.3	3622440	3622441	A	C	TRUE	2623	0	0	Unq	FALSE
S0262-02	NC_000962.3	3625064	3625065	T	G	TRUE	2623	0	0	Unq	FALSE
S0262-02	NC_000962.3	3664134	3664135	G	A	TRUE	11160	0	0	Unq	FALSE
S0262-02	NC_000962.3	3675295	3675296	C	T	TRUE	11160	0	0	Unq	FALSE
S0262-02	NC_000962.3	3689522	3689523	G	T	TRUE	14226	0	0	Unq	FALSE
S0262-02	NC_000962.3	3704595	3704596	G	C	TRUE	89	0	0	Unq	FALSE
S0262-02	NC_000962.3	3704685	3704686	T	C	TRUE	89	0	0	Unq	FALSE
S0262-02	NC_000962.3	3704840	3704841	G	A	TRUE	154	0	0	Unq	FALSE
S0262-02	NC_000962.3	3712371	3712372	A	G	TRUE	1279	1	1	PR	FALSE
S0262-02	NC_000962.3	3713651	3713652	C	T	TRUE	558	0	0	Unq	FALSE
S0262-02	NC_000962.3	3714210	3714211	G	T	TRUE	545	0	0	Unq	FALSE
S0262-02	NC_000962.3	3714756	3714757	A	C	TRUE	545	0	0	Unq	FALSE
S0262-02	NC_000962.3	3716030	3716031	C	T	TRUE	1273	0	0	Unq	FALSE
S0262-02	NC_000962.3	3718356	3718357	C	T	TRUE	2325	0	0	Unq	FALSE
S0262-02	NC_000962.3	3721805	3721806	G	C	TRUE	3448	0	0	Unq	FALSE
S0262-02	NC_000962.3	3730641	3730642	G	A	TRUE	1496	2	1	PR	TRUE
S0262-02	NC_000962.3	3732138	3732139	A	G	TRUE	516	1	1	PR	TRUE
S0262-02	NC_000962.3	3732655	3732656	G	C	TRUE	1	1	1	PR	TRUE
S0262-02	NC_000962.3	3732657	3732658	C	G	TRUE	1	1	1	PR	TRUE
S0262-02	NC_000962.3	3732659	3732660	A	G	TRUE	1	1	1	PR	TRUE
S0262-02	NC_000962.3	3732663	3732664	G	A	TRUE	1	1	1	PR	TRUE
S0262-02	NC_000962.3	3732665	3732666	C	A	TRUE	0	1	1	PR	TRUE
S0262-02	NC_000962.3	3732666	3732667	A	G	TRUE	0	1	1	PR	TRUE
S0262-02	NC_000962.3	3732672	3732673	A	C	TRUE	0	1	1	PR	TRUE
S0262-02	NC_000962.3	3732673	3732674	A	C	TRUE	0	1	1	PR	TRUE
S0262-02	NC_000962.3	3736627	3736628	T	G	TRUE	3953	0	0	Unq	FALSE
S0262-02	NC_000962.3	3746408	3746409	A	G	TRUE	9780	2	1	PR	TRUE
S0262-02	NC_000962.3	3758758	3758759	A	G	TRUE	0	4	1	PR	FALSE
S0262-02	NC_000962.3	3758759	3758760	C	G	TRUE	0	4	1	PR	FALSE
S0262-02	NC_000962.3	3758769	3758770	C	T	TRUE	4	4	1	PR	FALSE
S0262-02	NC_000962.3	3758774	3758775	G	A	TRUE	4	4	1	PR	FALSE
S0262-02	NC_000962.3	3758786	3758787	G	C	TRUE	11	4	1	PR	FALSE
S0262-02	NC_000962.3	3773572	3773573	T	C	TRUE	6968	0	0	Unq	FALSE
S0262-02	NC_000962.3	3780541	3780542	C	T	TRUE	3468	0	0	Unq	FALSE
S0262-02	NC_000962.3	3784010	3784011	C	T	TRUE	3468	0	0	Unq	FALSE
S0262-02	NC_000962.3	3787762	3787763	G	A	TRUE	3751	0	0	Unq	FALSE
S0262-02	NC_000962.3	3798094	3798095	A	C	TRUE	569	0	0	Unq	FALSE
S0262-02	NC_000962.3	3798664	3798665	C	T	TRUE	569	0	0	Unq	FALSE
S0262-02	NC_000962.3	3802641	3802642	C	T	TRUE	3976	1	1	PR	FALSE
S0262-02	NC_000962.3	3813472	3813473	G	A	TRUE	3643	0	0	Unq	FALSE
S0262-02	NC_000962.3	3817116	3817117	C	A	TRUE	3643	0	0	Unq	FALSE
S0262-02	NC_000962.3	3823158	3823159	A	T	TRUE	3524	0	0	Unq	FALSE
S0262-02	NC_000962.3	3826683	3826684	C	T	TRUE	3085	0	0	Unq	FALSE
S0262-02	NC_000962.3	3829769	3829770	T	C	TRUE	1950	0	0	Unq	FALSE
S0262-02	NC_000962.3	3831720	3831721	G	A	TRUE	1950	0	0	Unq	FALSE
S0262-02	NC_000962.3	3838870	3838871	A	G	TRUE	3544	0	0	Unq	FALSE
S0262-02	NC_000962.3	3842415	3842416	T	C	TRUE	203	2	1	PR	TRUE
S0262-02	NC_000962.3	3842619	3842620	A	G	TRUE	4	2	1	PR	TRUE
S0262-02	NC_000962.3	3842624	3842625	A	G	TRUE	4	2	1	PR	TRUE
S0262-02	NC_000962.3	3844991	3844992	T	A	TRUE	2222	0	0	Unq	FALSE
S0262-02	NC_000962.3	3847214	3847215	T	C	TRUE	5	1	1	PR	TRUE
S0262-02	NC_000962.3	3847220	3847221	T	C	TRUE	5	1	1	PR	TRUE
S0262-02	NC_000962.3	3850119	3850120	C	T	TRUE	2898	0	0	Unq	FALSE
S0262-02	NC_000962.3	3855960	3855961	A	G	TRUE	3931	0	0	Unq	FALSE
S0262-02	NC_000962.3	3859892	3859893	C	T	TRUE	3931	0	0	Unq	FALSE
S0262-02	NC_000962.3	3864994	3864995	T	C	TRUE	5101	0	0	Unq	FALSE
S0262-02	NC_000962.3	3877420	3877421	A	G	TRUE	6183	0	0	Unq	FALSE
S0262-02	NC_000962.3	3883604	3883605	T	C	TRUE	58	2	1	PR	TRUE
S0262-02	NC_000962.3	3883663	3883664	T	C	TRUE	18	2	1	PR	TRUE
S0262-02	NC_000962.3	3883682	3883683	G	C	TRUE	2	2	1	PR	TRUE
S0262-02	NC_000962.3	3883685	3883686	T	G	TRUE	2	2	1	PR	TRUE
S0262-02	NC_000962.3	3883689	3883690	G	A	TRUE	3	2	1	PR	TRUE
S0262-02	NC_000962.3	3883706	3883707	T	C	TRUE	3	2	1	PR	TRUE
S0262-02	NC_000962.3	3883710	3883711	G	A	TRUE	3	2	1	PR	TRUE
S0262-02	NC_000962.3	3883795	3883796	G	T	TRUE	0	2	1	PR	TRUE
S0262-02	NC_000962.3	3883796	3883797	G	A	TRUE	0	2	1	PR	TRUE
S0262-02	NC_000962.3	3883808	3883809	C	A	TRUE	11	2	1	PR	TRUE
S0262-02	NC_000962.3	3883844	3883845	T	C	TRUE	35	2	1	PR	TRUE
S0262-02	NC_000962.3	3883914	3883915	G	A	TRUE	69	2	1	PR	TRUE
S0262-02	NC_000962.3	3884790	3884791	C	A	TRUE	114	2	1	PR	FALSE
S0262-02	NC_000962.3	3884905	3884906	A	G	TRUE	114	1	1	PR	FALSE
S0262-02	NC_000962.3	3885885	3885886	T	C	TRUE	979	0	0	Unq	FALSE
S0262-02	NC_000962.3	3892670	3892671	A	G	TRUE	3668	0	0	Unq	FALSE
S0262-02	NC_000962.3	3896339	3896340	T	G	TRUE	2067	0	0	Unq	FALSE
S0262-02	NC_000962.3	3898407	3898408	A	G	TRUE	2067	0	0	Unq	FALSE
S0262-02	NC_000962.3	3905329	3905330	T	G	TRUE	6921	0	0	Unq	FALSE
S0262-02	NC_000962.3	3916842	3916843	C	T	TRUE	11512	0	0	Unq	FALSE
S0262-02	NC_000962.3	3932572	3932573	T	A	TRUE	1365	2	1	PR	TRUE
S0262-02	NC_000962.3	3933938	3933939	T	G	TRUE	61	3	1	PR	FALSE
S0262-02	NC_000962.3	3934000	3934001	C	T	TRUE	0	2	1	PR	TRUE
S0262-02	NC_000962.3	3934001	3934002	C	G	TRUE	0	2	1	PR	TRUE
S0262-02	NC_000962.3	3934002	3934003	G	T	TRUE	0	2	1	PR	TRUE
S0262-02	NC_000962.3	3934003	3934004	C	T	TRUE	0	2	1	PR	TRUE
S0262-02	NC_000962.3	3934021	3934022	T	G	TRUE	2	2	1	PR	TRUE
S0262-02	NC_000962.3	3934024	3934025	G	A	TRUE	2	2	1	PR	TRUE
S0262-02	NC_000962.3	3934095	3934096	G	A	TRUE	44	2	1	PR	TRUE
S0262-02	NC_000962.3	3934140	3934141	A	C	TRUE	44	2	1	PR	TRUE
S0262-02	NC_000962.3	3934541	3934542	T	G	TRUE	156	2	1	PR	TRUE
S0262-02	NC_000962.3	3934698	3934699	G	A	TRUE	131	1	1	PR	TRUE
S0262-02	NC_000962.3	3934830	3934831	A	C	TRUE	131	1	1	PR	TRUE
S0262-02	NC_000962.3	3935334	3935335	T	C	TRUE	112	2	1	PR	FALSE
S0262-02	NC_000962.3	3935447	3935448	G	C	TRUE	6	2	1	PR	FALSE
S0262-02	NC_000962.3	3935454	3935455	G	A	TRUE	3	2	1	PR	FALSE
S0262-02	NC_000962.3	3935458	3935459	A	C	TRUE	3	2	1	PR	FALSE
S0262-02	NC_000962.3	3940659	3940660	T	C	TRUE	141	0	0	Unq	FALSE
S0262-02	NC_000962.3	3940801	3940802	A	G	TRUE	106	0	0	Unq	FALSE
S0262-02	NC_000962.3	3940908	3940909	C	T	TRUE	106	0	0	Unq	FALSE
S0262-02	NC_000962.3	3941833	3941834	G	C	TRUE	1	1	1	PR	FALSE
S0262-02	NC_000962.3	3941835	3941836	C	A	TRUE	1	1	1	PR	FALSE
S0262-02	NC_000962.3	3942480	3942481	C	G	TRUE	158	1	1	PR	FALSE
S0262-02	NC_000962.3	3942639	3942640	T	C	TRUE	158	1	1	PR	FALSE
S0262-02	NC_000962.3	3943018	3943019	C	G	TRUE	378	1	1	PR	TRUE
S0262-02	NC_000962.3	3946407	3946408	T	C	TRUE	1344	1	1	PR	FALSE
S0262-02	NC_000962.3	3947752	3947753	A	G	TRUE	0	3	1	PR	TRUE
S0262-02	NC_000962.3	3947753	3947754	A	G	TRUE	0	3	1	PR	TRUE
S0262-02	NC_000962.3	3947770	3947771	A	G	TRUE	16	3	1	PR	TRUE
S0262-02	NC_000962.3	3947788	3947789	A	G	TRUE	8	3	1	PR	TRUE
S0262-02	NC_000962.3	3947797	3947798	A	G	TRUE	8	3	1	PR	TRUE
S0262-02	NC_000962.3	3947815	3947816	A	G	TRUE	5	3	1	PR	TRUE
S0262-02	NC_000962.3	3947821	3947822	A	G	TRUE	5	3	1	PR	TRUE
S0262-02	NC_000962.3	3947827	3947828	A	G	TRUE	5	3	1	PR	TRUE
S0262-02	NC_000962.3	3948053	3948054	A	G	TRUE	225	3	1	PR	FALSE
S0262-02	NC_000962.3	3948346	3948347	T	G	TRUE	14	2	1	PR	FALSE
S0262-02	NC_000962.3	3948361	3948362	T	G	TRUE	14	2	1	PR	FALSE
S0262-02	NC_000962.3	3948403	3948404	T	G	TRUE	9	2	1	PR	FALSE
S0262-02	NC_000962.3	3948413	3948414	T	G	TRUE	2	2	1	PR	FALSE
S0262-02	NC_000962.3	3948416	3948417	T	G	TRUE	2	2	1	PR	FALSE
S0262-02	NC_000962.3	3948439	3948440	T	C	TRUE	22	2	1	PR	FALSE
S0262-02	NC_000962.3	3949212	3949213	C	A	TRUE	9	2	1	PR	FALSE
S0262-02	NC_000962.3	3949222	3949223	G	A	TRUE	9	2	1	PR	FALSE
S0262-02	NC_000962.3	3949265	3949266	T	C	TRUE	0	2	1	PR	FALSE
S0262-02	NC_000962.3	3949266	3949267	G	C	TRUE	0	2	1	PR	FALSE
S0262-02	NC_000962.3	3949275	3949276	C	G	TRUE	2	2	1	PR	FALSE
S0262-02	NC_000962.3	3949278	3949279	T	C	TRUE	2	2	1	PR	FALSE
S0262-02	NC_000962.3	3952799	3952800	G	A	TRUE	3520	0	0	Unq	FALSE
S0262-02	NC_000962.3	3958402	3958403	A	G	TRUE	1014	0	0	Unq	FALSE
S0262-02	NC_000962.3	3959417	3959418	C	T	TRUE	1014	0	0	Unq	FALSE
S0262-02	NC_000962.3	3966058	3966059	G	C	TRUE	6640	0	0	Unq	FALSE
S0262-02	NC_000962.3	3995341	3995342	G	A	TRUE	8693	0	0	Unq	FALSE
S0262-02	NC_000962.3	4004035	4004036	C	T	TRUE	1570	0	0	Unq	FALSE
S0262-02	NC_000962.3	4005606	4005607	T	C	TRUE	1570	0	0	Unq	FALSE
S0262-02	NC_000962.3	4007563	4007564	C	T	TRUE	1270	0	0	Unq	FALSE
S0262-02	NC_000962.3	4008834	4008835	G	A	TRUE	1270	0	0	Unq	FALSE
S0262-02	NC_000962.3	4020811	4020812	C	T	TRUE	3460	0	0	Unq	FALSE
S0262-02	NC_000962.3	4024272	4024273	T	C	TRUE	2625	0	0	Unq	FALSE
S0262-02	NC_000962.3	4026898	4026899	G	A	TRUE	2625	0	0	Unq	FALSE
S0262-02	NC_000962.3	4034826	4034827	C	T	TRUE	477	0	0	Unq	FALSE
S0262-02	NC_000962.3	4035304	4035305	T	C	TRUE	477	0	0	Unq	FALSE
S0262-02	NC_000962.3	4037282	4037283	T	G	TRUE	1977	0	0	Unq	FALSE
S0262-02	NC_000962.3	4051822	4051823	T	C	TRUE	3977	0	0	Unq	FALSE
S0262-02	NC_000962.3	4055800	4055801	G	A	TRUE	191	0	0	Unq	FALSE
S0262-02	NC_000962.3	4055992	4055993	G	A	TRUE	191	0	0	Unq	FALSE
S0262-02	NC_000962.3	4059903	4059904	A	G	TRUE	195	0	0	Unq	FALSE
S0262-02	NC_000962.3	4060099	4060100	G	A	TRUE	100	4	1	PR	FALSE
S0262-02	NC_000962.3	4060200	4060201	G	A	TRUE	8	4	1	PR	FALSE
S0262-02	NC_000962.3	4060209	4060210	T	A	TRUE	8	4	1	PR	FALSE
S0262-02	NC_000962.3	4060229	4060230	G	A	TRUE	19	4	1	PR	FALSE
S0262-02	NC_000962.3	4069291	4069292	G	A	TRUE	450	1	1	PR	FALSE
S0262-02	NC_000962.3	4069742	4069743	C	T	TRUE	450	1	1	PR	FALSE
S0262-02	NC_000962.3	4072312	4072313	T	G	TRUE	2569	0	0	Unq	FALSE
S0262-02	NC_000962.3	4099480	4099481	G	A	TRUE	1493	0	0	Unq	FALSE
S0262-02	NC_000962.3	4100974	4100975	T	C	TRUE	1493	0	0	Unq	FALSE
S0262-02	NC_000962.3	4106269	4106270	G	A	TRUE	5032	0	0	Unq	FALSE
S0262-02	NC_000962.3	4111302	4111303	G	C	TRUE	5032	0	0	Unq	FALSE
S0262-02	NC_000962.3	4116772	4116773	T	C	TRUE	5469	0	0	Unq	FALSE
S0262-02	NC_000962.3	4140318	4140319	G	A	TRUE	8824	0	0	Unq	FALSE
S0262-02	NC_000962.3	4149143	4149144	G	T	TRUE	2413	0	0	Unq	FALSE
S0262-02	NC_000962.3	4151557	4151558	G	A	TRUE	437	0	0	Unq	FALSE
S0262-02	NC_000962.3	4151995	4151996	C	T	TRUE	437	0	0	Unq	FALSE
S0262-02	NC_000962.3	4156098	4156099	C	A	TRUE	4102	0	0	Unq	FALSE
S0262-02	NC_000962.3	4162338	4162339	A	G	TRUE	6239	0	0	Unq	FALSE
S0262-02	NC_000962.3	4172475	4172476	G	A	TRUE	10136	0	0	Unq	FALSE
S0262-02	NC_000962.3	4182694	4182695	G	A	TRUE	4789	0	0	Unq	FALSE
S0262-02	NC_000962.3	4187484	4187485	T	C	TRUE	331	0	0	Unq	FALSE
S0262-02	NC_000962.3	4187816	4187817	A	G	TRUE	331	0	0	Unq	FALSE
S0262-02	NC_000962.3	4204440	4204441	A	G	TRUE	5832	0	0	Unq	FALSE
S0262-02	NC_000962.3	4210273	4210274	A	G	TRUE	4472	0	0	Unq	FALSE
S0262-02	NC_000962.3	4214746	4214747	C	T	TRUE	4472	0	0	Unq	FALSE
S0262-02	NC_000962.3	4220984	4220985	G	A	TRUE	504	0	0	Unq	FALSE
S0262-02	NC_000962.3	4221489	4221490	C	G	TRUE	504	1	1	PR	FALSE
S0262-02	NC_000962.3	4222072	4222073	A	G	TRUE	582	1	1	PR	FALSE
S0262-02	NC_000962.3	4222881	4222882	A	G	TRUE	808	0	0	Unq	FALSE
S0262-02	NC_000962.3	4238962	4238963	C	T	TRUE	788	0	0	Unq	FALSE
S0262-02	NC_000962.3	4239751	4239752	T	C	TRUE	788	0	0	Unq	FALSE
S0262-02	NC_000962.3	4242642	4242643	C	T	TRUE	2890	0	0	Unq	FALSE
S0262-02	NC_000962.3	4254289	4254290	T	G	TRUE	1631	1	1	PR	TRUE
S0262-02	NC_000962.3	4255921	4255922	A	G	TRUE	1297	0	0	Unq	FALSE
S0262-02	NC_000962.3	4257219	4257220	A	G	TRUE	1297	0	0	Unq	FALSE
S0262-02	NC_000962.3	4258524	4258525	G	A	TRUE	1304	0	0	Unq	FALSE
S0262-02	NC_000962.3	4260489	4260490	G	A	TRUE	1964	0	0	Unq	FALSE
S0262-02	NC_000962.3	4291592	4291593	G	A	TRUE	10442	0	0	Unq	FALSE
S0262-02	NC_000962.3	4302035	4302036	T	C	TRUE	4118	2	1	PR	FALSE
S0262-02	NC_000962.3	4306154	4306155	C	T	TRUE	1023	0	0	Unq	FALSE
S0262-02	NC_000962.3	4307178	4307179	G	A	TRUE	706	0	0	Unq	FALSE
S0262-02	NC_000962.3	4307885	4307886	G	A	TRUE	706	0	0	Unq	FALSE
S0262-02	NC_000962.3	4327452	4327453	A	T	TRUE	11278	0	0	Unq	FALSE
S0262-02	NC_000962.3	4338731	4338732	G	A	TRUE	4315	0	0	Unq	FALSE
S0262-02	NC_000962.3	4343047	4343048	G	C	TRUE	630	0	0	Unq	FALSE
S0262-02	NC_000962.3	4343678	4343679	C	T	TRUE	630	0	0	Unq	FALSE
S0262-02	NC_000962.3	4351038	4351039	G	T	TRUE	2517	0	0	Unq	FALSE
S0262-02	NC_000962.3	4353556	4353557	C	T	TRUE	2517	0	0	Unq	FALSE
S0262-02	NC_000962.3	4356109	4356110	G	C	TRUE	2552	0	0	Unq	FALSE
S0262-02	NC_000962.3	4361878	4361879	T	C	TRUE	4392	0	0	Unq	FALSE
S0262-02	NC_000962.3	4366271	4366272	G	C	TRUE	4392	0	0	Unq	FALSE
S0262-02	NC_000962.3	4372633	4372634	G	T	TRUE	2993	0	0	Unq	FALSE
S0262-02	NC_000962.3	4375627	4375628	G	T	TRUE	2993	0	0	Unq	FALSE
S0262-02	NC_000962.3	4379679	4379680	C	G	TRUE	2373	0	0	Unq	FALSE
S0262-02	NC_000962.3	4382053	4382054	T	C	TRUE	220	0	0	Unq	FALSE
S0262-02	NC_000962.3	4382274	4382275	G	T	TRUE	220	0	0	Unq	FALSE
S0262-02	NC_000962.3	4383098	4383099	G	A	TRUE	823	1	1	PR	FALSE
S0262-02	NC_000962.3	4385708	4385709	C	G	TRUE	2609	0	0	Unq	FALSE
TB1236	NC_000962.3	1848	1849	C	A	TRUE	127	0	0	Unq	FALSE
TB1236	NC_000962.3	1976	1977	A	G	TRUE	127	0	0	Unq	FALSE
TB1236	NC_000962.3	4012	4013	T	C	TRUE	2035	0	0	Unq	FALSE
TB1236	NC_000962.3	7361	7362	G	C	TRUE	222	0	0	Unq	FALSE
TB1236	NC_000962.3	7584	7585	G	C	TRUE	222	0	0	Unq	FALSE
TB1236	NC_000962.3	9303	9304	G	A	TRUE	1718	0	0	Unq	FALSE
TB1236	NC_000962.3	11819	11820	C	G	TRUE	58	0	0	Unq	FALSE
TB1236	NC_000962.3	11878	11879	A	G	TRUE	58	0	0	Unq	FALSE
TB1236	NC_000962.3	14784	14785	T	C	TRUE	75	0	0	Unq	FALSE
TB1236	NC_000962.3	14860	14861	G	T	TRUE	75	0	0	Unq	FALSE
TB1236	NC_000962.3	15116	15117	C	G	TRUE	255	0	0	Unq	FALSE
TB1236	NC_000962.3	16118	16119	C	A	TRUE	1001	0	0	Unq	FALSE
TB1236	NC_000962.3	17653	17654	T	G	TRUE	2	0	0	Unq	FALSE
TB1236	NC_000962.3	17656	17657	T	C	TRUE	2	0	0	Unq	FALSE
TB1236	NC_000962.3	21794	21795	G	A	TRUE	3814	0	0	Unq	FALSE
TB1236	NC_000962.3	25609	25610	G	C	TRUE	1348	0	0	Unq	FALSE
TB1236	NC_000962.3	26958	26959	C	G	TRUE	1348	0	0	Unq	FALSE
TB1236	NC_000962.3	34043	34044	T	C	TRUE	1563	0	0	Unq	FALSE
TB1236	NC_000962.3	35607	35608	C	T	TRUE	399	0	0	Unq	FALSE
TB1236	NC_000962.3	36007	36008	G	C	TRUE	399	0	0	Unq	FALSE
TB1236	NC_000962.3	36484	36485	C	G	TRUE	476	0	0	Unq	FALSE
TB1236	NC_000962.3	37030	37031	C	G	TRUE	273	0	0	Unq	FALSE
TB1236	NC_000962.3	37304	37305	C	G	TRUE	28	0	0	Unq	FALSE
TB1236	NC_000962.3	37333	37334	A	T	TRUE	28	0	0	Unq	FALSE
TB1236	NC_000962.3	39157	39158	C	G	TRUE	1823	0	0	Unq	FALSE
TB1236	NC_000962.3	42280	42281	C	A	TRUE	685	0	0	Unq	FALSE
TB1236	NC_000962.3	42966	42967	G	C	TRUE	685	0	0	Unq	FALSE
TB1236	NC_000962.3	44767	44768	A	G	TRUE	1800	0	0	Unq	FALSE
TB1236	NC_000962.3	48502	48503	T	C	TRUE	856	0	0	Unq	FALSE
TB1236	NC_000962.3	49359	49360	C	T	TRUE	856	0	0	Unq	FALSE
TB1236	NC_000962.3	50556	50557	T	C	TRUE	1196	0	0	Unq	FALSE
TB1236	NC_000962.3	51948	51949	A	G	TRUE	1391	0	0	Unq	FALSE
TB1236	NC_000962.3	54393	54394	A	G	TRUE	1158	0	0	Unq	FALSE
TB1236	NC_000962.3	55552	55553	C	T	TRUE	1158	0	0	Unq	FALSE
TB1236	NC_000962.3	62048	62049	A	G	TRUE	1096	0	0	Unq	FALSE
TB1236	NC_000962.3	63145	63146	G	T	TRUE	1096	0	0	Unq	FALSE
TB1236	NC_000962.3	65149	65150	C	T	TRUE	2003	0	0	Unq	FALSE
TB1236	NC_000962.3	68080	68081	G	A	TRUE	1907	0	0	Unq	FALSE
TB1236	NC_000962.3	69988	69989	G	A	TRUE	277	0	0	Unq	FALSE
TB1236	NC_000962.3	70266	70267	G	T	TRUE	277	0	0	Unq	FALSE
TB1236	NC_000962.3	70815	70816	A	G	TRUE	519	0	0	Unq	FALSE
TB1236	NC_000962.3	71335	71336	G	C	TRUE	519	0	0	Unq	FALSE
TB1236	NC_000962.3	75232	75233	C	A	TRUE	706	0	0	Unq	FALSE
TB1236	NC_000962.3	75939	75940	G	C	TRUE	706	0	0	Unq	FALSE
TB1236	NC_000962.3	79479	79480	T	C	TRUE	3539	0	0	Unq	FALSE
TB1236	NC_000962.3	87467	87468	C	T	TRUE	4730	0	0	Unq	FALSE
TB1236	NC_000962.3	92198	92199	T	G	TRUE	2188	0	0	Unq	FALSE
TB1236	NC_000962.3	94387	94388	G	A	TRUE	2188	0	0	Unq	FALSE
TB1236	NC_000962.3	96893	96894	C	T	TRUE	455	0	0	Unq	FALSE
TB1236	NC_000962.3	97349	97350	A	C	TRUE	455	0	0	Unq	FALSE
TB1236	NC_000962.3	101538	101539	C	T	TRUE	2216	0	0	Unq	FALSE
TB1236	NC_000962.3	103755	103756	G	T	TRUE	955	1	1	PR	TRUE
TB1236	NC_000962.3	104711	104712	C	T	TRUE	54	2	1	PR	TRUE
TB1236	NC_000962.3	104766	104767	C	T	TRUE	5	2	1	PR	TRUE
TB1236	NC_000962.3	104772	104773	C	T	TRUE	1	2	1	PR	TRUE
TB1236	NC_000962.3	104774	104775	A	G	TRUE	1	2	1	PR	TRUE
TB1236	NC_000962.3	104781	104782	G	A	TRUE	2	2	1	PR	TRUE
TB1236	NC_000962.3	104784	104785	A	G	TRUE	2	2	1	PR	TRUE
TB1236	NC_000962.3	104790	104791	C	T	TRUE	2	2	1	PR	TRUE
TB1236	NC_000962.3	104793	104794	C	T	TRUE	2	2	1	PR	TRUE
TB1236	NC_000962.3	104799	104800	T	A	TRUE	0	2	1	PR	TRUE
TB1236	NC_000962.3	104800	104801	T	G	TRUE	0	2	1	PR	TRUE
TB1236	NC_000962.3	104802	104803	C	T	TRUE	1	2	1	PR	TRUE
TB1236	NC_000962.3	104805	104806	T	G	TRUE	1	2	1	PR	TRUE
TB1236	NC_000962.3	104807	104808	A	C	TRUE	1	2	1	PR	TRUE
TB1236	NC_000962.3	104816	104817	T	G	TRUE	6	2	1	PR	TRUE
TB1236	NC_000962.3	104823	104824	C	A	TRUE	5	2	1	PR	TRUE
TB1236	NC_000962.3	104829	104830	C	A	TRUE	2	2	1	PR	TRUE
TB1236	NC_000962.3	104832	104833	C	G	TRUE	2	2	1	PR	TRUE
TB1236	NC_000962.3	104837	104838	T	G	TRUE	4	2	1	PR	TRUE
TB1236	NC_000962.3	104855	104856	C	T	TRUE	1	2	1	PR	TRUE
TB1236	NC_000962.3	104857	104858	G	A	TRUE	1	2	1	PR	TRUE
TB1236	NC_000962.3	104935	104936	T	C	TRUE	3	2	1	PR	TRUE
TB1236	NC_000962.3	104939	104940	C	A	TRUE	0	2	1	PR	TRUE
TB1236	NC_000962.3	104940	104941	T	C	TRUE	0	2	1	PR	TRUE
TB1236	NC_000962.3	104941	104942	G	C	TRUE	0	2	1	PR	TRUE
TB1236	NC_000962.3	104942	104943	G	C	TRUE	0	2	1	PR	TRUE
TB1236	NC_000962.3	104943	104944	G	A	TRUE	0	2	1	PR	TRUE
TB1236	NC_000962.3	104961	104962	G	A	TRUE	17	2	1	PR	TRUE
TB1236	NC_000962.3	104999	105000	C	T	TRUE	6	2	1	PR	TRUE
TB1236	NC_000962.3	105006	105007	C	G	TRUE	3	2	1	PR	TRUE
TB1236	NC_000962.3	105010	105011	G	A	TRUE	3	2	1	PR	TRUE
TB1236	NC_000962.3	105020	105021	G	A	TRUE	9	2	1	PR	TRUE
TB1236	NC_000962.3	105044	105045	G	C	TRUE	23	2	1	PR	TRUE
TB1236	NC_000962.3	105138	105139	C	A	TRUE	93	0	0	Unq	TRUE
TB1236	NC_000962.3	105735	105736	T	C	TRUE	596	0	0	Unq	TRUE
TB1236	NC_000962.3	115999	116000	T	G	TRUE	6108	0	0	Unq	FALSE
TB1236	NC_000962.3	122108	122109	A	G	TRUE	1344	0	0	Unq	FALSE
TB1236	NC_000962.3	123453	123454	C	T	TRUE	65	0	0	Unq	FALSE
TB1236	NC_000962.3	123519	123520	T	C	TRUE	65	0	0	Unq	FALSE
TB1236	NC_000962.3	132416	132417	C	G	TRUE	1421	0	0	Unq	FALSE
TB1236	NC_000962.3	133838	133839	C	T	TRUE	1421	0	0	Unq	FALSE
TB1236	NC_000962.3	135328	135329	C	T	TRUE	1489	0	0	Unq	FALSE
TB1236	NC_000962.3	139296	139297	G	T	TRUE	2325	0	0	Unq	FALSE
TB1236	NC_000962.3	141622	141623	G	A	TRUE	1583	0	0	Unq	FALSE
TB1236	NC_000962.3	143206	143207	T	C	TRUE	1583	0	0	Unq	FALSE
TB1236	NC_000962.3	146086	146087	T	C	TRUE	148	0	0	Unq	FALSE
TB1236	NC_000962.3	146235	146236	C	G	TRUE	148	0	0	Unq	FALSE
TB1236	NC_000962.3	147261	147262	G	T	TRUE	1025	0	0	Unq	FALSE
TB1236	NC_000962.3	154282	154283	T	C	TRUE	7020	0	0	Unq	FALSE
TB1236	NC_000962.3	163704	163705	C	T	TRUE	0	0	0	Unq	FALSE
TB1236	NC_000962.3	163705	163706	C	T	TRUE	0	0	0	Unq	FALSE
TB1236	NC_000962.3	166564	166565	A	G	TRUE	2858	0	0	Unq	FALSE
TB1236	NC_000962.3	177856	177857	G	A	TRUE	4966	0	0	Unq	FALSE
TB1236	NC_000962.3	182823	182824	G	A	TRUE	266	0	0	Unq	FALSE
TB1236	NC_000962.3	183090	183091	C	G	TRUE	266	0	0	Unq	FALSE
TB1236	NC_000962.3	188799	188800	T	C	TRUE	2015	0	0	Unq	FALSE
TB1236	NC_000962.3	190815	190816	A	C	TRUE	2015	0	0	Unq	FALSE
TB1236	NC_000962.3	194680	194681	G	C	TRUE	1000	0	0	Unq	FALSE
TB1236	NC_000962.3	195681	195682	C	G	TRUE	959	0	0	Unq	FALSE
TB1236	NC_000962.3	196641	196642	C	T	TRUE	959	0	0	Unq	FALSE
TB1236	NC_000962.3	199469	199470	T	G	TRUE	2827	1	1	PR	FALSE
TB1236	NC_000962.3	203037	203038	T	C	TRUE	1055	1	1	PR	FALSE
TB1236	NC_000962.3	204093	204094	G	T	TRUE	1055	1	1	PR	FALSE
TB1236	NC_000962.3	206338	206339	T	C	TRUE	141	0	0	Unq	FALSE
TB1236	NC_000962.3	206480	206481	C	G	TRUE	2	0	0	Unq	FALSE
TB1236	NC_000962.3	206483	206484	G	T	TRUE	2	0	0	Unq	FALSE
TB1236	NC_000962.3	208589	208590	A	C	TRUE	2105	0	0	Unq	FALSE
TB1236	NC_000962.3	213146	213147	C	A	TRUE	133	0	0	Unq	FALSE
TB1236	NC_000962.3	213280	213281	C	T	TRUE	133	0	0	Unq	FALSE
TB1236	NC_000962.3	215976	215977	C	T	TRUE	1223	0	0	Unq	FALSE
TB1236	NC_000962.3	217200	217201	T	C	TRUE	1223	0	0	Unq	FALSE
TB1236	NC_000962.3	222924	222925	G	A	TRUE	1016	0	0	Unq	FALSE
TB1236	NC_000962.3	223941	223942	T	C	TRUE	1016	0	0	Unq	FALSE
TB1236	NC_000962.3	225322	225323	T	C	TRUE	1380	0	0	Unq	FALSE
TB1236	NC_000962.3	227097	227098	T	C	TRUE	1774	0	0	Unq	FALSE
TB1236	NC_000962.3	230169	230170	C	T	TRUE	943	0	0	Unq	FALSE
TB1236	NC_000962.3	231113	231114	C	G	TRUE	943	0	0	Unq	FALSE
TB1236	NC_000962.3	234476	234477	T	G	TRUE	3362	0	0	Unq	FALSE
TB1236	NC_000962.3	249521	249522	T	C	TRUE	2052	0	0	Unq	FALSE
TB1236	NC_000962.3	251574	251575	G	A	TRUE	2052	0	0	Unq	FALSE
TB1236	NC_000962.3	261868	261869	T	C	TRUE	398	0	0	Unq	FALSE
TB1236	NC_000962.3	262267	262268	A	T	TRUE	398	0	0	Unq	FALSE
TB1236	NC_000962.3	264128	264129	G	A	TRUE	1424	0	0	Unq	FALSE
TB1236	NC_000962.3	265553	265554	A	C	TRUE	1424	0	0	Unq	FALSE
TB1236	NC_000962.3	267750	267751	G	C	TRUE	2196	0	0	Unq	FALSE
TB1236	NC_000962.3	270429	270430	G	C	TRUE	2678	0	0	Unq	FALSE
TB1236	NC_000962.3	278020	278021	T	C	TRUE	659	0	0	Unq	FALSE
TB1236	NC_000962.3	278680	278681	C	G	TRUE	659	0	0	Unq	FALSE
TB1236	NC_000962.3	282891	282892	C	T	TRUE	717	0	0	Unq	FALSE
TB1236	NC_000962.3	283609	283610	G	A	TRUE	3	0	0	Unq	FALSE
TB1236	NC_000962.3	283613	283614	T	C	TRUE	3	0	0	Unq	FALSE
TB1236	NC_000962.3	285771	285772	A	C	TRUE	98	0	0	Unq	FALSE
TB1236	NC_000962.3	285870	285871	A	G	TRUE	98	0	0	Unq	FALSE
TB1236	NC_000962.3	288259	288260	C	T	TRUE	2388	0	0	Unq	FALSE
TB1236	NC_000962.3	295730	295731	T	C	TRUE	580	0	0	Unq	FALSE
TB1236	NC_000962.3	296311	296312	C	T	TRUE	580	0	0	Unq	FALSE
TB1236	NC_000962.3	304922	304923	A	G	TRUE	264	0	0	Unq	FALSE
TB1236	NC_000962.3	305187	305188	G	T	TRUE	264	0	0	Unq	FALSE
TB1236	NC_000962.3	310972	310973	G	A	TRUE	639	0	0	Unq	FALSE
TB1236	NC_000962.3	311612	311613	G	T	TRUE	275	0	0	Unq	FALSE
TB1236	NC_000962.3	311888	311889	C	T	TRUE	275	0	0	Unq	FALSE
TB1236	NC_000962.3	325504	325505	T	C	TRUE	8386	0	0	Unq	FALSE
TB1236	NC_000962.3	333891	333892	G	C	TRUE	4725	3	1	PR	FALSE
TB1236	NC_000962.3	338617	338618	C	G	TRUE	225	2	1	PR	TRUE
TB1236	NC_000962.3	338843	338844	A	G	TRUE	0	2	1	PR	TRUE
TB1236	NC_000962.3	338844	338845	C	T	TRUE	0	2	1	PR	TRUE
TB1236	NC_000962.3	340131	340132	G	A	TRUE	239	0	0	Unq	FALSE
TB1236	NC_000962.3	340371	340372	T	C	TRUE	239	0	0	Unq	FALSE
TB1236	NC_000962.3	342145	342146	A	C	TRUE	1773	0	0	Unq	FALSE
TB1236	NC_000962.3	346274	346275	C	G	TRUE	4128	0	0	Unq	FALSE
TB1236	NC_000962.3	353308	353309	G	A	TRUE	55	0	0	Unq	FALSE
TB1236	NC_000962.3	353364	353365	G	A	TRUE	55	0	0	Unq	FALSE
TB1236	NC_000962.3	356527	356528	A	G	TRUE	3162	0	0	Unq	FALSE
TB1236	NC_000962.3	363463	363464	G	A	TRUE	1389	0	0	Unq	FALSE
TB1236	NC_000962.3	364853	364854	C	G	TRUE	1389	0	0	Unq	FALSE
TB1236	NC_000962.3	372912	372913	A	C	TRUE	1439	0	0	Unq	FALSE
TB1236	NC_000962.3	374352	374353	A	G	TRUE	1439	1	1	PR	FALSE
TB1236	NC_000962.3	376773	376774	T	C	TRUE	239	0	0	Unq	FALSE
TB1236	NC_000962.3	377013	377014	C	T	TRUE	239	0	0	Unq	FALSE
TB1236	NC_000962.3	379527	379528	G	T	TRUE	2513	0	0	Unq	FALSE
TB1236	NC_000962.3	383715	383716	C	T	TRUE	663	0	0	Unq	FALSE
TB1236	NC_000962.3	384379	384380	A	C	TRUE	663	0	0	Unq	FALSE
TB1236	NC_000962.3	386431	386432	C	G	TRUE	2051	0	0	Unq	FALSE
TB1236	NC_000962.3	390827	390828	T	C	TRUE	1024	0	0	Unq	FALSE
TB1236	NC_000962.3	391852	391853	A	G	TRUE	194	0	0	Unq	FALSE
TB1236	NC_000962.3	392047	392048	A	G	TRUE	194	0	0	Unq	FALSE
TB1236	NC_000962.3	392260	392261	T	C	TRUE	212	0	0	Unq	FALSE
TB1236	NC_000962.3	396198	396199	T	C	TRUE	3937	0	0	Unq	FALSE
TB1236	NC_000962.3	401317	401318	A	G	TRUE	2661	1	1	PR	FALSE
TB1236	NC_000962.3	403979	403980	G	A	TRUE	345	0	0	Unq	FALSE
TB1236	NC_000962.3	404325	404326	T	C	TRUE	345	0	0	Unq	FALSE
TB1236	NC_000962.3	414485	414486	C	T	TRUE	5521	0	0	Unq	FALSE
TB1236	NC_000962.3	420007	420008	A	G	TRUE	4972	0	0	Unq	FALSE
TB1236	NC_000962.3	424980	424981	G	A	TRUE	3716	1	1	PR	FALSE
TB1236	NC_000962.3	428697	428698	C	T	TRUE	198	0	0	Unq	FALSE
TB1236	NC_000962.3	428896	428897	G	T	TRUE	198	0	0	Unq	FALSE
TB1236	NC_000962.3	432535	432536	C	T	TRUE	3638	0	0	Unq	FALSE
TB1236	NC_000962.3	441822	441823	C	T	TRUE	3956	0	0	Unq	FALSE
TB1236	NC_000962.3	445779	445780	C	T	TRUE	3956	0	0	Unq	FALSE
TB1236	NC_000962.3	454294	454295	T	C	TRUE	37	0	0	Unq	FALSE
TB1236	NC_000962.3	454332	454333	T	G	TRUE	37	0	0	Unq	FALSE
TB1236	NC_000962.3	456593	456594	T	C	TRUE	857	0	0	Unq	FALSE
TB1236	NC_000962.3	457451	457452	T	G	TRUE	857	0	0	Unq	FALSE
TB1236	NC_000962.3	459398	459399	A	C	TRUE	1013	0	0	Unq	FALSE
TB1236	NC_000962.3	460412	460413	C	T	TRUE	1013	0	0	Unq	FALSE
TB1236	NC_000962.3	465299	465300	C	T	TRUE	489	0	0	Unq	FALSE
TB1236	NC_000962.3	465789	465790	A	G	TRUE	489	0	0	Unq	FALSE
TB1236	NC_000962.3	467515	467516	G	C	TRUE	9	0	0	Unq	FALSE
TB1236	NC_000962.3	467525	467526	C	G	TRUE	9	0	0	Unq	FALSE
TB1236	NC_000962.3	467545	467546	G	C	TRUE	10	0	0	Unq	FALSE
TB1236	NC_000962.3	467556	467557	A	C	TRUE	6	0	0	Unq	FALSE
TB1236	NC_000962.3	467563	467564	A	C	TRUE	6	0	0	Unq	FALSE
TB1236	NC_000962.3	467584	467585	G	C	TRUE	4	0	0	Unq	FALSE
TB1236	NC_000962.3	467589	467590	T	C	TRUE	4	0	0	Unq	FALSE
TB1236	NC_000962.3	467620	467621	T	G	TRUE	16	0	0	Unq	FALSE
TB1236	NC_000962.3	467637	467638	G	T	TRUE	16	0	0	Unq	FALSE
TB1236	NC_000962.3	475177	475178	T	C	TRUE	2055	0	0	Unq	FALSE
TB1236	NC_000962.3	477233	477234	T	G	TRUE	2055	0	0	Unq	FALSE
TB1236	NC_000962.3	483934	483935	T	G	TRUE	69	0	0	Unq	FALSE
TB1236	NC_000962.3	484004	484005	G	T	TRUE	69	0	0	Unq	FALSE
TB1236	NC_000962.3	484595	484596	C	T	TRUE	590	0	0	Unq	FALSE
TB1236	NC_000962.3	489934	489935	G	C	TRUE	1806	0	0	Unq	FALSE
TB1236	NC_000962.3	491741	491742	T	C	TRUE	407	0	0	Unq	FALSE
TB1236	NC_000962.3	492149	492150	G	C	TRUE	407	0	0	Unq	FALSE
TB1236	NC_000962.3	497490	497491	G	A	TRUE	1039	0	0	Unq	FALSE
TB1236	NC_000962.3	498530	498531	A	G	TRUE	25	0	0	Unq	FALSE
TB1236	NC_000962.3	498556	498557	C	A	TRUE	25	0	0	Unq	FALSE
TB1236	NC_000962.3	502588	502589	C	G	TRUE	764	0	0	Unq	FALSE
TB1236	NC_000962.3	503353	503354	G	C	TRUE	764	0	0	Unq	FALSE
TB1236	NC_000962.3	505973	505974	G	A	TRUE	2619	0	0	Unq	FALSE
TB1236	NC_000962.3	513256	513257	T	C	TRUE	4100	0	0	Unq	FALSE
TB1236	NC_000962.3	517357	517358	T	C	TRUE	1628	0	0	Unq	FALSE
TB1236	NC_000962.3	518986	518987	C	T	TRUE	1628	0	0	Unq	FALSE
TB1236	NC_000962.3	524890	524891	C	A	TRUE	5903	0	0	Unq	FALSE
TB1236	NC_000962.3	533546	533547	C	G	TRUE	7653	0	0	Unq	FALSE
TB1236	NC_000962.3	541200	541201	A	G	TRUE	812	0	0	Unq	FALSE
TB1236	NC_000962.3	542013	542014	C	G	TRUE	499	0	0	Unq	FALSE
TB1236	NC_000962.3	542513	542514	C	G	TRUE	499	0	0	Unq	FALSE
TB1236	NC_000962.3	546356	546357	A	G	TRUE	3005	0	0	Unq	FALSE
TB1236	NC_000962.3	549362	549363	C	G	TRUE	2161	0	0	Unq	FALSE
TB1236	NC_000962.3	551524	551525	A	C	TRUE	2161	0	0	Unq	FALSE
TB1236	NC_000962.3	555365	555366	C	T	TRUE	624	0	0	Unq	FALSE
TB1236	NC_000962.3	555990	555991	A	G	TRUE	624	0	0	Unq	FALSE
TB1236	NC_000962.3	561775	561776	C	T	TRUE	0	0	0	Unq	FALSE
TB1236	NC_000962.3	561776	561777	C	T	TRUE	0	0	0	Unq	FALSE
TB1236	NC_000962.3	565654	565655	A	G	TRUE	3877	0	0	Unq	FALSE
TB1236	NC_000962.3	572590	572591	C	T	TRUE	670	0	0	Unq	FALSE
TB1236	NC_000962.3	573261	573262	A	G	TRUE	670	0	0	Unq	FALSE
TB1236	NC_000962.3	575906	575907	C	T	TRUE	2644	0	0	Unq	FALSE
TB1236	NC_000962.3	580771	580772	T	A	TRUE	2398	1	1	PR	FALSE
TB1236	NC_000962.3	583170	583171	A	C	TRUE	999	0	0	Unq	FALSE
TB1236	NC_000962.3	584170	584171	T	C	TRUE	999	0	0	Unq	FALSE
TB1236	NC_000962.3	590435	590436	T	C	TRUE	6264	0	0	Unq	FALSE
TB1236	NC_000962.3	597815	597816	A	G	TRUE	658	0	0	Unq	FALSE
TB1236	NC_000962.3	598474	598475	G	A	TRUE	658	0	0	Unq	FALSE
TB1236	NC_000962.3	599867	599868	A	G	TRUE	1392	0	0	Unq	FALSE
TB1236	NC_000962.3	604460	604461	G	A	TRUE	688	0	0	Unq	FALSE
TB1236	NC_000962.3	605149	605150	G	A	TRUE	688	0	0	Unq	FALSE
TB1236	NC_000962.3	610119	610120	T	G	TRUE	927	0	0	Unq	FALSE
TB1236	NC_000962.3	611047	611048	T	G	TRUE	927	0	0	Unq	FALSE
TB1236	NC_000962.3	620624	620625	A	G	TRUE	972	0	0	Unq	FALSE
TB1236	NC_000962.3	621597	621598	C	T	TRUE	972	0	0	Unq	FALSE
TB1236	NC_000962.3	623471	623472	A	G	TRUE	35	0	0	Unq	FALSE
TB1236	NC_000962.3	623507	623508	C	G	TRUE	35	0	0	Unq	FALSE
TB1236	NC_000962.3	627484	627485	G	A	TRUE	1378	0	0	Unq	FALSE
TB1236	NC_000962.3	628863	628864	T	C	TRUE	1378	0	0	Unq	FALSE
TB1236	NC_000962.3	630721	630722	G	C	TRUE	1857	0	0	Unq	FALSE
TB1236	NC_000962.3	637318	637319	G	A	TRUE	3634	0	0	Unq	FALSE
TB1236	NC_000962.3	640953	640954	A	G	TRUE	3634	0	0	Unq	FALSE
TB1236	NC_000962.3	648001	648002	T	G	TRUE	853	0	0	Unq	FALSE
TB1236	NC_000962.3	648855	648856	T	C	TRUE	853	0	0	Unq	FALSE
TB1236	NC_000962.3	655985	655986	T	G	TRUE	1094	0	0	Unq	FALSE
TB1236	NC_000962.3	657080	657081	C	T	TRUE	60	0	0	Unq	FALSE
TB1236	NC_000962.3	657141	657142	C	T	TRUE	60	0	0	Unq	FALSE
TB1236	NC_000962.3	657369	657370	T	C	TRUE	227	0	0	Unq	FALSE
TB1236	NC_000962.3	659340	659341	T	C	TRUE	1970	0	0	Unq	FALSE
TB1236	NC_000962.3	662910	662911	T	C	TRUE	2381	0	0	Unq	FALSE
TB1236	NC_000962.3	665292	665293	A	G	TRUE	2381	0	0	Unq	FALSE
TB1236	NC_000962.3	669032	669033	T	A	TRUE	364	0	0	Unq	FALSE
TB1236	NC_000962.3	669397	669398	T	C	TRUE	364	0	0	Unq	FALSE
TB1236	NC_000962.3	670544	670545	G	A	TRUE	1146	0	0	Unq	FALSE
TB1236	NC_000962.3	672490	672491	C	G	TRUE	746	0	0	Unq	FALSE
TB1236	NC_000962.3	673237	673238	A	G	TRUE	325	0	0	Unq	FALSE
TB1236	NC_000962.3	673563	673564	C	T	TRUE	325	0	0	Unq	FALSE
TB1236	NC_000962.3	683828	683829	C	T	TRUE	1631	0	0	Unq	FALSE
TB1236	NC_000962.3	685460	685461	C	G	TRUE	146	1	1	PR	FALSE
TB1236	NC_000962.3	685607	685608	T	C	TRUE	146	1	1	PR	FALSE
TB1236	NC_000962.3	685916	685917	G	A	TRUE	308	1	1	PR	FALSE
TB1236	NC_000962.3	686263	686264	G	A	TRUE	346	1	1	PR	FALSE
TB1236	NC_000962.3	686971	686972	T	C	TRUE	707	1	1	PR	FALSE
TB1236	NC_000962.3	690449	690450	A	C	TRUE	14	1	1	PR	FALSE
TB1236	NC_000962.3	690464	690465	T	G	TRUE	14	1	1	PR	FALSE
TB1236	NC_000962.3	694530	694531	A	G	TRUE	2385	0	0	Unq	FALSE
TB1236	NC_000962.3	696916	696917	G	T	TRUE	2050	0	0	Unq	FALSE
TB1236	NC_000962.3	698967	698968	G	A	TRUE	871	0	0	Unq	FALSE
TB1236	NC_000962.3	699839	699840	A	C	TRUE	871	0	0	Unq	FALSE
TB1236	NC_000962.3	707333	707334	T	C	TRUE	5358	0	0	Unq	FALSE
TB1236	NC_000962.3	712692	712693	A	G	TRUE	616	0	0	Unq	FALSE
TB1236	NC_000962.3	713309	713310	T	C	TRUE	616	0	0	Unq	FALSE
TB1236	NC_000962.3	721372	721373	T	G	TRUE	3816	0	0	Unq	FALSE
TB1236	NC_000962.3	725189	725190	G	A	TRUE	3816	0	0	Unq	FALSE
TB1236	NC_000962.3	738521	738522	T	G	TRUE	13331	0	0	Unq	FALSE
TB1236	NC_000962.3	754185	754186	A	G	TRUE	907	0	0	Unq	FALSE
TB1236	NC_000962.3	755093	755094	C	G	TRUE	907	0	0	Unq	FALSE
TB1236	NC_000962.3	757138	757139	C	A	TRUE	42	0	0	Unq	FALSE
TB1236	NC_000962.3	757181	757182	A	G	TRUE	42	0	0	Unq	FALSE
TB1236	NC_000962.3	763030	763031	T	C	TRUE	3613	0	0	Unq	FALSE
TB1236	NC_000962.3	766644	766645	A	C	TRUE	768	0	0	Unq	FALSE
TB1236	NC_000962.3	767413	767414	G	A	TRUE	768	0	0	Unq	FALSE
TB1236	NC_000962.3	773496	773497	C	A	TRUE	2141	0	0	Unq	FALSE
TB1236	NC_000962.3	775638	775639	T	C	TRUE	460	0	0	Unq	FALSE
TB1236	NC_000962.3	776099	776100	G	A	TRUE	81	0	0	Unq	FALSE
TB1236	NC_000962.3	776181	776182	C	T	TRUE	81	0	0	Unq	FALSE
TB1236	NC_000962.3	779614	779615	G	C	TRUE	1779	0	0	Unq	FALSE
TB1236	NC_000962.3	781394	781395	T	C	TRUE	1779	0	0	Unq	FALSE
TB1236	NC_000962.3	791248	791249	C	T	TRUE	6486	0	0	Unq	FALSE
TB1236	NC_000962.3	797735	797736	C	T	TRUE	618	0	0	Unq	FALSE
TB1236	NC_000962.3	798354	798355	G	C	TRUE	618	0	0	Unq	FALSE
TB1236	NC_000962.3	799665	799666	A	G	TRUE	1310	0	0	Unq	FALSE
TB1236	NC_000962.3	811752	811753	C	T	TRUE	8729	0	0	Unq	FALSE
TB1236	NC_000962.3	820482	820483	G	T	TRUE	268	0	0	Unq	FALSE
TB1236	NC_000962.3	820751	820752	C	T	TRUE	268	0	0	Unq	FALSE
TB1236	NC_000962.3	827715	827716	C	T	TRUE	1394	0	0	Unq	FALSE
TB1236	NC_000962.3	829110	829111	T	C	TRUE	1394	0	0	Unq	FALSE
TB1236	NC_000962.3	835610	835611	C	T	TRUE	660	0	0	Unq	FALSE
TB1236	NC_000962.3	836271	836272	A	G	TRUE	18	2	1	PR	FALSE
TB1236	NC_000962.3	836290	836291	A	G	TRUE	18	2	1	PR	FALSE
TB1236	NC_000962.3	836537	836538	A	G	TRUE	119	0	0	Unq	FALSE
TB1236	NC_000962.3	836657	836658	A	G	TRUE	119	0	0	Unq	FALSE
TB1236	NC_000962.3	837032	837033	A	G	TRUE	374	0	0	Unq	FALSE
TB1236	NC_000962.3	838989	838990	C	G	TRUE	132	4	1	PR	FALSE
TB1236	NC_000962.3	839122	839123	A	G	TRUE	5	4	1	PR	FALSE
TB1236	NC_000962.3	839128	839129	C	G	TRUE	5	4	1	PR	FALSE
TB1236	NC_000962.3	839193	839194	A	G	TRUE	64	6	1	PR	FALSE
TB1236	NC_000962.3	839333	839334	A	G	TRUE	13	6	1	PR	FALSE
TB1236	NC_000962.3	839347	839348	A	G	TRUE	13	6	1	PR	FALSE
TB1236	NC_000962.3	840495	840496	C	G	TRUE	297	5	1	PR	FALSE
TB1236	NC_000962.3	840793	840794	A	G	TRUE	0	2	1	PR	FALSE
TB1236	NC_000962.3	840794	840795	G	C	TRUE	0	2	1	PR	FALSE
TB1236	NC_000962.3	841763	841764	G	C	TRUE	265	0	0	Unq	FALSE
TB1236	NC_000962.3	842029	842030	C	T	TRUE	265	1	1	PR	FALSE
TB1236	NC_000962.3	847994	847995	T	C	TRUE	4914	0	0	Unq	FALSE
TB1236	NC_000962.3	852909	852910	C	T	TRUE	4785	0	0	Unq	FALSE
TB1236	NC_000962.3	857695	857696	A	G	TRUE	3519	0	0	Unq	FALSE
TB1236	NC_000962.3	861215	861216	T	G	TRUE	3519	0	0	Unq	FALSE
TB1236	NC_000962.3	866050	866051	G	A	TRUE	4834	0	0	Unq	FALSE
TB1236	NC_000962.3	876140	876141	G	T	TRUE	4420	0	0	Unq	FALSE
TB1236	NC_000962.3	880561	880562	G	T	TRUE	1694	0	0	Unq	FALSE
TB1236	NC_000962.3	882256	882257	T	C	TRUE	1694	0	0	Unq	FALSE
TB1236	NC_000962.3	888646	888647	C	T	TRUE	1901	0	0	Unq	FALSE
TB1236	NC_000962.3	890548	890549	G	A	TRUE	168	1	1	PR	FALSE
TB1236	NC_000962.3	890717	890718	A	C	TRUE	168	1	1	PR	FALSE
TB1236	NC_000962.3	891010	891011	A	G	TRUE	292	1	1	PR	FALSE
TB1236	NC_000962.3	892271	892272	G	A	TRUE	143	0	0	Unq	FALSE
TB1236	NC_000962.3	892415	892416	C	T	TRUE	143	0	0	Unq	FALSE
TB1236	NC_000962.3	893732	893733	T	G	TRUE	1316	0	0	Unq	FALSE
TB1236	NC_000962.3	900220	900221	T	C	TRUE	3315	0	0	Unq	FALSE
TB1236	NC_000962.3	903536	903537	G	T	TRUE	12	0	0	Unq	FALSE
TB1236	NC_000962.3	903549	903550	T	C	TRUE	12	0	0	Unq	FALSE
TB1236	NC_000962.3	903912	903913	T	C	TRUE	362	0	0	Unq	FALSE
TB1236	NC_000962.3	906856	906857	A	G	TRUE	1328	0	0	Unq	FALSE
TB1236	NC_000962.3	908185	908186	T	C	TRUE	334	1	1	PR	FALSE
TB1236	NC_000962.3	908520	908521	G	A	TRUE	334	1	1	PR	FALSE
TB1236	NC_000962.3	909165	909166	C	T	TRUE	644	1	1	PR	FALSE
TB1236	NC_000962.3	916689	916690	C	A	TRUE	2660	0	0	Unq	FALSE
TB1236	NC_000962.3	919350	919351	A	C	TRUE	2461	0	0	Unq	FALSE
TB1236	NC_000962.3	921812	921813	C	G	TRUE	2461	3	1	PR	FALSE
TB1236	NC_000962.3	925452	925453	C	T	TRUE	1656	2	1	PR	FALSE
TB1236	NC_000962.3	927109	927110	A	G	TRUE	274	2	1	PR	FALSE
TB1236	NC_000962.3	927384	927385	A	G	TRUE	274	2	1	PR	FALSE
TB1236	NC_000962.3	931122	931123	T	C	TRUE	1156	0	0	Unq	FALSE
TB1236	NC_000962.3	932279	932280	T	C	TRUE	1156	0	0	Unq	FALSE
TB1236	NC_000962.3	934229	934230	C	G	TRUE	380	0	0	Unq	FALSE
TB1236	NC_000962.3	934610	934611	G	T	TRUE	380	0	0	Unq	FALSE
TB1236	NC_000962.3	940601	940602	C	G	TRUE	1119	0	0	Unq	FALSE
TB1236	NC_000962.3	941721	941722	T	G	TRUE	122	0	0	Unq	FALSE
TB1236	NC_000962.3	941844	941845	C	A	TRUE	122	0	0	Unq	FALSE
TB1236	NC_000962.3	945213	945214	G	A	TRUE	3368	0	0	Unq	FALSE
TB1236	NC_000962.3	949534	949535	T	C	TRUE	2166	0	0	Unq	FALSE
TB1236	NC_000962.3	951701	951702	C	T	TRUE	2166	0	0	Unq	FALSE
TB1236	NC_000962.3	954100	954101	C	T	TRUE	366	0	0	Unq	FALSE
TB1236	NC_000962.3	954467	954468	C	G	TRUE	366	0	0	Unq	FALSE
TB1236	NC_000962.3	955523	955524	A	G	TRUE	1055	0	0	Unq	FALSE
TB1236	NC_000962.3	956907	956908	A	G	TRUE	208	0	0	Unq	FALSE
TB1236	NC_000962.3	957116	957117	T	C	TRUE	208	0	0	Unq	FALSE
TB1236	NC_000962.3	960366	960367	A	G	TRUE	3249	0	0	Unq	FALSE
TB1236	NC_000962.3	969761	969762	C	G	TRUE	3217	0	0	Unq	FALSE
TB1236	NC_000962.3	972979	972980	C	T	TRUE	3217	1	1	PR	FALSE
TB1236	NC_000962.3	979703	979704	G	C	TRUE	673	0	0	Unq	FALSE
TB1236	NC_000962.3	980377	980378	G	A	TRUE	673	0	0	Unq	FALSE
TB1236	NC_000962.3	986462	986463	G	C	TRUE	3537	0	0	Unq	FALSE
TB1236	NC_000962.3	990000	990001	G	C	TRUE	1894	0	0	Unq	FALSE
TB1236	NC_000962.3	991895	991896	T	C	TRUE	1449	0	0	Unq	FALSE
TB1236	NC_000962.3	993345	993346	A	C	TRUE	1449	0	0	Unq	FALSE
TB1236	NC_000962.3	996204	996205	T	C	TRUE	140	0	0	Unq	FALSE
TB1236	NC_000962.3	996345	996346	G	A	TRUE	140	0	0	Unq	FALSE
TB1236	NC_000962.3	1011510	1011511	A	C	TRUE	9430	0	0	Unq	FALSE
TB1236	NC_000962.3	1020941	1020942	T	G	TRUE	1060	0	0	Unq	FALSE
TB1236	NC_000962.3	1022002	1022003	A	C	TRUE	1060	0	0	Unq	FALSE
TB1236	NC_000962.3	1024345	1024346	A	G	TRUE	759	0	0	Unq	FALSE
TB1236	NC_000962.3	1025105	1025106	T	C	TRUE	759	0	0	Unq	FALSE
TB1236	NC_000962.3	1028216	1028217	G	A	TRUE	3110	0	0	Unq	FALSE
TB1236	NC_000962.3	1034757	1034758	C	T	TRUE	2253	0	0	Unq	FALSE
TB1236	NC_000962.3	1037011	1037012	T	C	TRUE	898	0	0	Unq	FALSE
TB1236	NC_000962.3	1037910	1037911	C	T	TRUE	898	0	0	Unq	FALSE
TB1236	NC_000962.3	1040250	1040251	C	A	TRUE	2339	0	0	Unq	FALSE
TB1236	NC_000962.3	1047164	1047165	T	C	TRUE	6913	0	0	Unq	FALSE
TB1236	NC_000962.3	1054783	1054784	C	G	TRUE	7618	0	0	Unq	FALSE
TB1236	NC_000962.3	1066920	1066921	G	T	TRUE	1229	0	0	Unq	FALSE
TB1236	NC_000962.3	1068150	1068151	T	C	TRUE	280	0	0	Unq	FALSE
TB1236	NC_000962.3	1068431	1068432	A	G	TRUE	280	0	0	Unq	FALSE
TB1236	NC_000962.3	1070701	1070702	T	C	TRUE	1263	0	0	Unq	FALSE
TB1236	NC_000962.3	1071965	1071966	A	G	TRUE	1263	0	0	Unq	FALSE
TB1236	NC_000962.3	1074557	1074558	G	A	TRUE	720	0	0	Unq	FALSE
TB1236	NC_000962.3	1075278	1075279	T	C	TRUE	96	0	0	Unq	FALSE
TB1236	NC_000962.3	1075375	1075376	C	T	TRUE	96	0	0	Unq	FALSE
TB1236	NC_000962.3	1076308	1076309	G	T	TRUE	379	0	0	Unq	FALSE
TB1236	NC_000962.3	1076688	1076689	A	C	TRUE	190	0	0	Unq	FALSE
TB1236	NC_000962.3	1076879	1076880	C	T	TRUE	190	0	0	Unq	FALSE
TB1236	NC_000962.3	1077311	1077312	A	G	TRUE	431	0	0	Unq	FALSE
TB1236	NC_000962.3	1079926	1079927	C	A	TRUE	264	0	0	Unq	FALSE
TB1236	NC_000962.3	1080191	1080192	G	A	TRUE	264	0	0	Unq	FALSE
TB1236	NC_000962.3	1081680	1081681	T	C	TRUE	1488	0	0	Unq	FALSE
TB1236	NC_000962.3	1083614	1083615	C	A	TRUE	1933	0	0	Unq	FALSE
TB1236	NC_000962.3	1087192	1087193	G	C	TRUE	3577	0	0	Unq	FALSE
TB1236	NC_000962.3	1093405	1093406	A	G	TRUE	521	1	1	PR	FALSE
TB1236	NC_000962.3	1093927	1093928	G	A	TRUE	521	2	1	PR	FALSE
TB1236	NC_000962.3	1095643	1095644	C	T	TRUE	33	1	1	PR	TRUE
TB1236	NC_000962.3	1095677	1095678	A	G	TRUE	33	1	1	PR	TRUE
TB1236	NC_000962.3	1096234	1096235	C	G	TRUE	3	2	1	PR	TRUE
TB1236	NC_000962.3	1096238	1096239	G	A	TRUE	3	2	1	PR	TRUE
TB1236	NC_000962.3	1096298	1096299	C	G	TRUE	59	2	1	PR	TRUE
TB1236	NC_000962.3	1096397	1096398	C	T	TRUE	98	2	1	PR	TRUE
TB1236	NC_000962.3	1096507	1096508	C	G	TRUE	1	2	1	PR	TRUE
TB1236	NC_000962.3	1096509	1096510	T	C	TRUE	1	2	1	PR	TRUE
TB1236	NC_000962.3	1096566	1096567	A	G	TRUE	56	2	1	PR	TRUE
TB1236	NC_000962.3	1096632	1096633	T	G	TRUE	65	2	1	PR	TRUE
TB1236	NC_000962.3	1097219	1097220	C	T	TRUE	221	0	0	Unq	FALSE
TB1236	NC_000962.3	1097441	1097442	C	T	TRUE	221	0	0	Unq	FALSE
TB1236	NC_000962.3	1098522	1098523	T	A	TRUE	534	0	0	Unq	FALSE
TB1236	NC_000962.3	1099057	1099058	G	A	TRUE	534	0	0	Unq	FALSE
TB1236	NC_000962.3	1100233	1100234	T	C	TRUE	1175	0	0	Unq	FALSE
TB1236	NC_000962.3	1102116	1102117	G	A	TRUE	350	0	0	Unq	FALSE
TB1236	NC_000962.3	1102467	1102468	C	A	TRUE	177	0	0	Unq	FALSE
TB1236	NC_000962.3	1102645	1102646	G	A	TRUE	177	0	0	Unq	FALSE
TB1236	NC_000962.3	1103655	1103656	C	T	TRUE	1009	0	0	Unq	FALSE
TB1236	NC_000962.3	1104689	1104690	T	G	TRUE	995	0	0	Unq	FALSE
TB1236	NC_000962.3	1105685	1105686	C	G	TRUE	0	0	0	Unq	FALSE
TB1236	NC_000962.3	1105686	1105687	T	C	TRUE	0	0	0	Unq	FALSE
TB1236	NC_000962.3	1106421	1106422	T	C	TRUE	734	0	0	Unq	FALSE
TB1236	NC_000962.3	1107939	1107940	A	C	TRUE	580	0	0	Unq	FALSE
TB1236	NC_000962.3	1108520	1108521	G	A	TRUE	580	0	0	Unq	FALSE
TB1236	NC_000962.3	1109974	1109975	A	G	TRUE	1453	0	0	Unq	FALSE
TB1236	NC_000962.3	1111677	1111678	G	A	TRUE	1702	0	0	Unq	FALSE
TB1236	NC_000962.3	1126888	1126889	G	C	TRUE	603	0	0	Unq	FALSE
TB1236	NC_000962.3	1127492	1127493	T	C	TRUE	154	0	0	Unq	FALSE
TB1236	NC_000962.3	1127647	1127648	C	A	TRUE	154	0	0	Unq	FALSE
TB1236	NC_000962.3	1144584	1144585	A	G	TRUE	1262	0	0	Unq	FALSE
TB1236	NC_000962.3	1145847	1145848	A	C	TRUE	1262	0	0	Unq	FALSE
TB1236	NC_000962.3	1148258	1148259	A	G	TRUE	670	0	0	Unq	FALSE
TB1236	NC_000962.3	1148929	1148930	C	T	TRUE	620	0	0	Unq	FALSE
TB1236	NC_000962.3	1149550	1149551	C	T	TRUE	620	0	0	Unq	FALSE
TB1236	NC_000962.3	1150584	1150585	G	A	TRUE	468	0	0	Unq	FALSE
TB1236	NC_000962.3	1151053	1151054	C	G	TRUE	249	0	0	Unq	FALSE
TB1236	NC_000962.3	1151303	1151304	C	A	TRUE	249	0	0	Unq	FALSE
TB1236	NC_000962.3	1160769	1160770	T	A	TRUE	2363	4	1	PR	FALSE
TB1236	NC_000962.3	1163133	1163134	T	C	TRUE	1201	0	0	Unq	FALSE
TB1236	NC_000962.3	1164335	1164336	G	A	TRUE	777	0	0	Unq	FALSE
TB1236	NC_000962.3	1165113	1165114	C	T	TRUE	777	1	1	PR	FALSE
TB1236	NC_000962.3	1168775	1168776	T	G	TRUE	3308	0	0	Unq	FALSE
TB1236	NC_000962.3	1172084	1172085	C	A	TRUE	1664	0	0	Unq	FALSE
TB1236	NC_000962.3	1173749	1173750	G	T	TRUE	1592	0	0	Unq	FALSE
TB1236	NC_000962.3	1175342	1175343	C	T	TRUE	1592	0	0	Unq	FALSE
TB1236	NC_000962.3	1177156	1177157	G	A	TRUE	958	0	0	Unq	FALSE
TB1236	NC_000962.3	1178115	1178116	T	C	TRUE	958	0	0	Unq	FALSE
TB1236	NC_000962.3	1190092	1190093	A	C	TRUE	1403	1	1	PR	FALSE
TB1236	NC_000962.3	1191496	1191497	T	A	TRUE	243	1	1	PR	FALSE
TB1236	NC_000962.3	1191740	1191741	G	A	TRUE	243	1	1	PR	FALSE
TB1236	NC_000962.3	1197156	1197157	T	G	TRUE	3260	0	0	Unq	FALSE
TB1236	NC_000962.3	1200417	1200418	A	G	TRUE	1162	0	0	Unq	FALSE
TB1236	NC_000962.3	1201580	1201581	A	C	TRUE	1162	0	0	Unq	FALSE
TB1236	NC_000962.3	1211368	1211369	A	C	TRUE	1062	0	0	Unq	FALSE
TB1236	NC_000962.3	1212431	1212432	C	A	TRUE	1062	0	0	Unq	FALSE
TB1236	NC_000962.3	1215741	1215742	G	A	TRUE	0	0	0	Unq	FALSE
TB1236	NC_000962.3	1215742	1215743	C	A	TRUE	0	0	0	Unq	FALSE
TB1236	NC_000962.3	1217064	1217065	C	A	TRUE	91	1	1	PR	FALSE
TB1236	NC_000962.3	1217156	1217157	A	C	TRUE	91	0	0	Unq	FALSE
TB1236	NC_000962.3	1218657	1218658	G	C	TRUE	237	0	0	Unq	FALSE
TB1236	NC_000962.3	1218895	1218896	G	A	TRUE	237	0	0	Unq	FALSE
TB1236	NC_000962.3	1220679	1220680	T	C	TRUE	1783	0	0	Unq	FALSE
TB1236	NC_000962.3	1224366	1224367	T	C	TRUE	3462	0	0	Unq	FALSE
TB1236	NC_000962.3	1227829	1227830	G	T	TRUE	2947	0	0	Unq	FALSE
TB1236	NC_000962.3	1230777	1230778	G	A	TRUE	2947	0	0	Unq	FALSE
TB1236	NC_000962.3	1242756	1242757	G	A	TRUE	5624	0	0	Unq	FALSE
TB1236	NC_000962.3	1248381	1248382	A	G	TRUE	553	0	0	Unq	FALSE
TB1236	NC_000962.3	1248935	1248936	G	C	TRUE	41	0	0	Unq	FALSE
TB1236	NC_000962.3	1248977	1248978	T	C	TRUE	41	0	0	Unq	FALSE
TB1236	NC_000962.3	1250339	1250340	A	G	TRUE	858	0	0	Unq	FALSE
TB1236	NC_000962.3	1251198	1251199	C	T	TRUE	858	0	0	Unq	FALSE
TB1236	NC_000962.3	1252163	1252164	T	C	TRUE	964	0	0	Unq	FALSE
TB1236	NC_000962.3	1254561	1254562	A	G	TRUE	2397	0	0	Unq	FALSE
TB1236	NC_000962.3	1259441	1259442	G	A	TRUE	2389	0	0	Unq	FALSE
TB1236	NC_000962.3	1261831	1261832	C	T	TRUE	2389	0	0	Unq	FALSE
TB1236	NC_000962.3	1265069	1265070	G	T	TRUE	3237	0	0	Unq	FALSE
TB1236	NC_000962.3	1275956	1275957	T	C	TRUE	630	1	1	PR	FALSE
TB1236	NC_000962.3	1276587	1276588	C	G	TRUE	253	1	1	PR	TRUE
TB1236	NC_000962.3	1276841	1276842	G	A	TRUE	0	1	1	PR	TRUE
TB1236	NC_000962.3	1276842	1276843	G	C	TRUE	0	1	1	PR	TRUE
TB1236	NC_000962.3	1276845	1276846	C	G	TRUE	2	1	1	PR	TRUE
TB1236	NC_000962.3	1276852	1276853	G	C	TRUE	6	1	1	PR	TRUE
TB1236	NC_000962.3	1276859	1276860	A	G	TRUE	0	1	1	PR	TRUE
TB1236	NC_000962.3	1276860	1276861	A	T	TRUE	0	1	1	PR	TRUE
TB1236	NC_000962.3	1276863	1276864	C	A	TRUE	0	1	1	PR	TRUE
TB1236	NC_000962.3	1276864	1276865	G	C	TRUE	0	1	1	PR	TRUE
TB1236	NC_000962.3	1276866	1276867	A	G	TRUE	1	1	1	PR	TRUE
TB1236	NC_000962.3	1276872	1276873	A	G	TRUE	1	1	1	PR	TRUE
TB1236	NC_000962.3	1276874	1276875	T	G	TRUE	0	1	1	PR	TRUE
TB1236	NC_000962.3	1276875	1276876	G	T	TRUE	0	1	1	PR	TRUE
TB1236	NC_000962.3	1276881	1276882	C	G	TRUE	2	1	1	PR	TRUE
TB1236	NC_000962.3	1276884	1276885	C	T	TRUE	2	1	1	PR	TRUE
TB1236	NC_000962.3	1278277	1278278	G	A	TRUE	1392	1	1	PR	FALSE
TB1236	NC_000962.3	1280459	1280460	C	T	TRUE	657	0	0	Unq	FALSE
TB1236	NC_000962.3	1281117	1281118	T	C	TRUE	652	0	0	Unq	FALSE
TB1236	NC_000962.3	1281770	1281771	T	C	TRUE	652	0	0	Unq	FALSE
TB1236	NC_000962.3	1285000	1285001	A	C	TRUE	1764	0	0	Unq	FALSE
TB1236	NC_000962.3	1286765	1286766	G	C	TRUE	1764	0	0	Unq	FALSE
TB1236	NC_000962.3	1288697	1288698	G	A	TRUE	1931	0	0	Unq	FALSE
TB1236	NC_000962.3	1292101	1292102	A	G	TRUE	1230	0	0	Unq	FALSE
TB1236	NC_000962.3	1293332	1293333	C	G	TRUE	1230	0	0	Unq	FALSE
TB1236	NC_000962.3	1299304	1299305	G	A	TRUE	5971	0	0	Unq	FALSE
TB1236	NC_000962.3	1306258	1306259	A	G	TRUE	1338	0	0	Unq	FALSE
TB1236	NC_000962.3	1307597	1307598	C	G	TRUE	1338	0	0	Unq	FALSE
TB1236	NC_000962.3	1313337	1313338	A	C	TRUE	1852	0	0	Unq	FALSE
TB1236	NC_000962.3	1315190	1315191	A	C	TRUE	692	0	0	Unq	FALSE
TB1236	NC_000962.3	1315883	1315884	G	A	TRUE	692	0	0	Unq	FALSE
TB1236	NC_000962.3	1317654	1317655	C	T	TRUE	1770	0	0	Unq	FALSE
TB1236	NC_000962.3	1322740	1322741	A	G	TRUE	5085	0	0	Unq	FALSE
TB1236	NC_000962.3	1327889	1327890	G	A	TRUE	796	0	0	Unq	FALSE
TB1236	NC_000962.3	1328686	1328687	G	C	TRUE	546	0	0	Unq	FALSE
TB1236	NC_000962.3	1329233	1329234	G	A	TRUE	546	0	0	Unq	FALSE
TB1236	NC_000962.3	1333668	1333669	T	G	TRUE	2494	0	0	Unq	FALSE
TB1236	NC_000962.3	1336163	1336164	C	T	TRUE	2494	0	0	Unq	FALSE
TB1236	NC_000962.3	1340207	1340208	G	A	TRUE	2372	2	1	PR	TRUE
TB1236	NC_000962.3	1342580	1342581	T	C	TRUE	2372	5	1	PR	FALSE
TB1236	NC_000962.3	1349732	1349733	G	C	TRUE	1438	0	0	Unq	FALSE
TB1236	NC_000962.3	1351171	1351172	A	G	TRUE	1438	0	0	Unq	FALSE
TB1236	NC_000962.3	1357307	1357308	T	G	TRUE	2900	0	0	Unq	FALSE
TB1236	NC_000962.3	1360208	1360209	T	C	TRUE	980	0	0	Unq	FALSE
TB1236	NC_000962.3	1361189	1361190	G	A	TRUE	94	0	0	Unq	FALSE
TB1236	NC_000962.3	1361284	1361285	C	T	TRUE	94	0	0	Unq	FALSE
TB1236	NC_000962.3	1362005	1362006	T	C	TRUE	720	0	0	Unq	FALSE
TB1236	NC_000962.3	1364705	1364706	G	A	TRUE	2699	0	0	Unq	FALSE
TB1236	NC_000962.3	1367483	1367484	T	G	TRUE	2777	0	0	Unq	FALSE
TB1236	NC_000962.3	1370851	1370852	T	G	TRUE	3212	0	0	Unq	FALSE
TB1236	NC_000962.3	1374064	1374065	T	C	TRUE	135	0	0	Unq	FALSE
TB1236	NC_000962.3	1374200	1374201	A	G	TRUE	135	0	0	Unq	FALSE
TB1236	NC_000962.3	1375043	1375044	C	G	TRUE	679	0	0	Unq	FALSE
TB1236	NC_000962.3	1375723	1375724	A	C	TRUE	679	0	0	Unq	FALSE
TB1236	NC_000962.3	1382627	1382628	T	C	TRUE	6903	0	0	Unq	FALSE
TB1236	NC_000962.3	1390762	1390763	C	T	TRUE	2862	0	0	Unq	FALSE
TB1236	NC_000962.3	1393625	1393626	A	G	TRUE	2862	0	0	Unq	FALSE
TB1236	NC_000962.3	1396921	1396922	T	C	TRUE	3295	0	0	Unq	FALSE
TB1236	NC_000962.3	1411209	1411210	T	G	TRUE	1937	0	0	Unq	FALSE
TB1236	NC_000962.3	1413147	1413148	C	T	TRUE	872	0	0	Unq	FALSE
TB1236	NC_000962.3	1414020	1414021	C	T	TRUE	872	0	0	Unq	FALSE
TB1236	NC_000962.3	1440468	1440469	C	G	TRUE	5311	0	0	Unq	FALSE
TB1236	NC_000962.3	1445780	1445781	A	G	TRUE	951	0	0	Unq	FALSE
TB1236	NC_000962.3	1446732	1446733	G	A	TRUE	951	0	0	Unq	FALSE
TB1236	NC_000962.3	1457143	1457144	C	T	TRUE	10410	0	0	Unq	FALSE
TB1236	NC_000962.3	1468207	1468208	A	C	TRUE	283	1	1	PR	FALSE
TB1236	NC_000962.3	1468491	1468492	C	A	TRUE	283	1	1	PR	FALSE
TB1236	NC_000962.3	1471658	1471659	C	T	TRUE	3166	0	0	Unq	FALSE
TB1236	NC_000962.3	1477595	1477596	C	T	TRUE	1488	0	0	Unq	FALSE
TB1236	NC_000962.3	1479084	1479085	T	C	TRUE	1488	0	0	Unq	FALSE
TB1236	NC_000962.3	1480971	1480972	T	C	TRUE	1654	0	0	Unq	FALSE
TB1236	NC_000962.3	1482626	1482627	T	C	TRUE	1654	0	0	Unq	FALSE
TB1236	NC_000962.3	1484707	1484708	A	C	TRUE	2080	0	0	Unq	FALSE
TB1236	NC_000962.3	1488833	1488834	C	T	TRUE	1560	0	0	Unq	FALSE
TB1236	NC_000962.3	1490394	1490395	C	T	TRUE	509	0	0	Unq	FALSE
TB1236	NC_000962.3	1490904	1490905	A	G	TRUE	509	0	0	Unq	FALSE
TB1236	NC_000962.3	1497605	1497606	C	T	TRUE	1344	0	0	Unq	FALSE
TB1236	NC_000962.3	1498950	1498951	G	T	TRUE	322	0	0	Unq	FALSE
TB1236	NC_000962.3	1499273	1499274	C	G	TRUE	322	0	0	Unq	FALSE
TB1236	NC_000962.3	1501699	1501700	G	A	TRUE	2425	0	0	Unq	FALSE
TB1236	NC_000962.3	1523816	1523817	C	T	TRUE	2493	0	0	Unq	FALSE
TB1236	NC_000962.3	1526310	1526311	G	T	TRUE	507	0	0	Unq	FALSE
TB1236	NC_000962.3	1526818	1526819	C	A	TRUE	507	0	0	Unq	FALSE
TB1236	NC_000962.3	1533240	1533241	G	C	TRUE	341	2	1	PR	TRUE
TB1236	NC_000962.3	1533582	1533583	G	A	TRUE	341	2	1	PR	TRUE
TB1236	NC_000962.3	1536250	1536251	G	T	TRUE	2667	0	0	Unq	FALSE
TB1236	NC_000962.3	1540140	1540141	T	C	TRUE	1656	0	0	Unq	FALSE
TB1236	NC_000962.3	1541797	1541798	C	T	TRUE	1656	0	0	Unq	FALSE
TB1236	NC_000962.3	1544254	1544255	C	T	TRUE	2447	0	0	Unq	FALSE
TB1236	NC_000962.3	1546702	1546703	C	T	TRUE	421	0	0	Unq	FALSE
TB1236	NC_000962.3	1547124	1547125	T	C	TRUE	421	0	0	Unq	FALSE
TB1236	NC_000962.3	1552546	1552547	G	A	TRUE	154	0	0	Unq	FALSE
TB1236	NC_000962.3	1552701	1552702	A	C	TRUE	154	0	0	Unq	FALSE
TB1236	NC_000962.3	1556786	1556787	T	C	TRUE	4084	0	0	Unq	FALSE
TB1236	NC_000962.3	1561938	1561939	G	C	TRUE	1777	0	0	Unq	FALSE
TB1236	NC_000962.3	1563716	1563717	C	T	TRUE	1777	0	0	Unq	FALSE
TB1236	NC_000962.3	1570565	1570566	C	A	TRUE	3093	0	0	Unq	FALSE
TB1236	NC_000962.3	1573659	1573660	T	G	TRUE	2820	1	1	PR	FALSE
TB1236	NC_000962.3	1576480	1576481	T	G	TRUE	45	0	0	Unq	FALSE
TB1236	NC_000962.3	1576526	1576527	G	T	TRUE	45	0	0	Unq	FALSE
TB1236	NC_000962.3	1577240	1577241	G	A	TRUE	713	0	0	Unq	FALSE
TB1236	NC_000962.3	1588898	1588899	G	T	TRUE	4431	0	0	Unq	FALSE
TB1236	NC_000962.3	1593330	1593331	G	A	TRUE	1574	0	0	Unq	FALSE
TB1236	NC_000962.3	1594905	1594906	G	A	TRUE	435	0	0	Unq	FALSE
TB1236	NC_000962.3	1595341	1595342	T	C	TRUE	435	0	0	Unq	FALSE
TB1236	NC_000962.3	1606672	1606673	G	T	TRUE	1602	0	0	Unq	FALSE
TB1236	NC_000962.3	1608275	1608276	A	C	TRUE	1563	0	0	Unq	FALSE
TB1236	NC_000962.3	1609839	1609840	A	G	TRUE	1563	0	0	Unq	FALSE
TB1236	NC_000962.3	1613034	1613035	T	C	TRUE	3025	0	0	Unq	FALSE
TB1236	NC_000962.3	1616060	1616061	C	T	TRUE	1240	0	0	Unq	FALSE
TB1236	NC_000962.3	1617301	1617302	G	T	TRUE	1240	0	0	Unq	FALSE
TB1236	NC_000962.3	1618977	1618978	T	C	TRUE	1202	0	0	Unq	FALSE
TB1236	NC_000962.3	1620180	1620181	C	G	TRUE	1202	0	0	Unq	FALSE
TB1236	NC_000962.3	1624790	1624791	C	G	TRUE	2559	0	0	Unq	FALSE
TB1236	NC_000962.3	1627350	1627351	T	C	TRUE	2559	0	0	Unq	FALSE
TB1236	NC_000962.3	1630147	1630148	A	C	TRUE	2796	0	0	Unq	FALSE
TB1236	NC_000962.3	1634417	1634418	C	T	TRUE	104	2	1	PR	TRUE
TB1236	NC_000962.3	1634522	1634523	C	T	TRUE	14	2	1	PR	TRUE
TB1236	NC_000962.3	1634537	1634538	C	G	TRUE	0	2	1	PR	TRUE
TB1236	NC_000962.3	1634538	1634539	G	C	TRUE	0	2	1	PR	TRUE
TB1236	NC_000962.3	1634539	1634540	C	T	TRUE	0	2	1	PR	TRUE
TB1236	NC_000962.3	1634540	1634541	A	G	TRUE	0	2	1	PR	TRUE
TB1236	NC_000962.3	1634546	1634547	C	T	TRUE	0	2	1	PR	TRUE
TB1236	NC_000962.3	1634547	1634548	G	A	TRUE	0	2	1	PR	TRUE
TB1236	NC_000962.3	1634549	1634550	G	A	TRUE	1	2	1	PR	TRUE
TB1236	NC_000962.3	1634579	1634580	T	C	TRUE	0	1	1	PR	TRUE
TB1236	NC_000962.3	1634580	1634581	A	G	TRUE	0	1	1	PR	TRUE
TB1236	NC_000962.3	1634585	1634586	T	C	TRUE	2	1	1	PR	TRUE
TB1236	NC_000962.3	1634588	1634589	G	C	TRUE	2	1	1	PR	TRUE
TB1236	NC_000962.3	1634591	1634592	C	G	TRUE	2	1	1	PR	TRUE
TB1236	NC_000962.3	1634608	1634609	C	T	TRUE	0	1	1	PR	TRUE
TB1236	NC_000962.3	1634609	1634610	C	T	TRUE	0	1	1	PR	TRUE
TB1236	NC_000962.3	1637233	1637234	G	A	TRUE	14	1	1	PR	TRUE
TB1236	NC_000962.3	1637248	1637249	G	A	TRUE	5	1	1	PR	TRUE
TB1236	NC_000962.3	1637254	1637255	C	G	TRUE	2	1	1	PR	TRUE
TB1236	NC_000962.3	1637257	1637258	T	C	TRUE	2	1	1	PR	TRUE
TB1236	NC_000962.3	1637262	1637263	T	C	TRUE	0	1	1	PR	TRUE
TB1236	NC_000962.3	1637263	1637264	G	C	TRUE	0	1	1	PR	TRUE
TB1236	NC_000962.3	1637655	1637656	G	C	TRUE	391	2	1	PR	TRUE
TB1236	NC_000962.3	1638363	1638364	C	T	TRUE	707	2	1	PR	TRUE
TB1236	NC_000962.3	1639593	1639594	C	A	TRUE	1229	0	0	Unq	FALSE
TB1236	NC_000962.3	1642565	1642566	C	A	TRUE	1297	0	0	Unq	FALSE
TB1236	NC_000962.3	1643863	1643864	T	C	TRUE	1297	0	0	Unq	FALSE
TB1236	NC_000962.3	1645801	1645802	T	C	TRUE	1633	0	0	Unq	FALSE
TB1236	NC_000962.3	1647435	1647436	G	A	TRUE	1633	0	0	Unq	FALSE
TB1236	NC_000962.3	1650071	1650072	A	G	TRUE	1235	0	0	Unq	FALSE
TB1236	NC_000962.3	1651307	1651308	A	G	TRUE	1235	0	0	Unq	FALSE
TB1236	NC_000962.3	1654729	1654730	T	G	TRUE	3421	0	0	Unq	FALSE
TB1236	NC_000962.3	1669157	1669158	T	C	TRUE	7131	0	0	Unq	FALSE
TB1236	NC_000962.3	1676289	1676290	C	A	TRUE	2415	0	0	Unq	FALSE
TB1236	NC_000962.3	1678705	1678706	A	C	TRUE	2415	0	0	Unq	FALSE
TB1236	NC_000962.3	1688063	1688064	A	G	TRUE	235	0	0	Unq	FALSE
TB1236	NC_000962.3	1688299	1688300	T	C	TRUE	235	0	0	Unq	FALSE
TB1236	NC_000962.3	1689348	1689349	C	T	TRUE	1048	0	0	Unq	FALSE
TB1236	NC_000962.3	1692140	1692141	A	C	TRUE	1419	0	0	Unq	FALSE
TB1236	NC_000962.3	1693560	1693561	A	G	TRUE	1419	0	0	Unq	FALSE
TB1236	NC_000962.3	1695036	1695037	G	A	TRUE	758	0	0	Unq	FALSE
TB1236	NC_000962.3	1695795	1695796	C	T	TRUE	758	0	0	Unq	FALSE
TB1236	NC_000962.3	1697895	1697896	C	T	TRUE	1014	0	0	Unq	FALSE
TB1236	NC_000962.3	1698910	1698911	G	A	TRUE	937	0	0	Unq	FALSE
TB1236	NC_000962.3	1699848	1699849	G	A	TRUE	937	0	0	Unq	FALSE
TB1236	NC_000962.3	1701214	1701215	C	T	TRUE	1365	0	0	Unq	FALSE
TB1236	NC_000962.3	1706118	1706119	T	C	TRUE	565	0	0	Unq	FALSE
TB1236	NC_000962.3	1706684	1706685	C	A	TRUE	565	0	0	Unq	FALSE
TB1236	NC_000962.3	1709431	1709432	C	T	TRUE	2237	0	0	Unq	FALSE
TB1236	NC_000962.3	1711669	1711670	C	T	TRUE	1521	0	0	Unq	FALSE
TB1236	NC_000962.3	1713191	1713192	A	G	TRUE	1521	0	0	Unq	FALSE
TB1236	NC_000962.3	1716471	1716472	A	G	TRUE	3279	0	0	Unq	FALSE
TB1236	NC_000962.3	1722199	1722200	C	G	TRUE	27	1	1	PR	FALSE
TB1236	NC_000962.3	1722227	1722228	A	C	TRUE	27	1	1	PR	FALSE
TB1236	NC_000962.3	1728602	1728603	C	T	TRUE	233	0	0	Unq	FALSE
TB1236	NC_000962.3	1728836	1728837	A	G	TRUE	233	0	0	Unq	FALSE
TB1236	NC_000962.3	1733133	1733134	C	T	TRUE	190	0	0	Unq	FALSE
TB1236	NC_000962.3	1733324	1733325	C	G	TRUE	190	0	0	Unq	FALSE
TB1236	NC_000962.3	1737987	1737988	C	T	TRUE	1570	0	0	Unq	FALSE
TB1236	NC_000962.3	1739558	1739559	T	C	TRUE	1570	0	0	Unq	FALSE
TB1236	NC_000962.3	1741351	1741352	C	T	TRUE	1792	0	0	Unq	FALSE
TB1236	NC_000962.3	1752560	1752561	T	C	TRUE	921	0	0	Unq	FALSE
TB1236	NC_000962.3	1753482	1753483	T	C	TRUE	921	0	0	Unq	FALSE
TB1236	NC_000962.3	1759251	1759252	G	T	TRUE	1039	0	0	Unq	FALSE
TB1236	NC_000962.3	1760291	1760292	A	G	TRUE	1039	0	0	Unq	FALSE
TB1236	NC_000962.3	1774658	1774659	C	T	TRUE	3770	0	0	Unq	FALSE
TB1236	NC_000962.3	1778429	1778430	T	C	TRUE	3770	0	0	Unq	FALSE
TB1236	NC_000962.3	1788569	1788570	G	T	TRUE	3	2	1	PR	TRUE
TB1236	NC_000962.3	1788573	1788574	T	C	TRUE	3	2	1	PR	TRUE
TB1236	NC_000962.3	1788612	1788613	C	T	TRUE	13	2	1	PR	TRUE
TB1236	NC_000962.3	1788626	1788627	C	G	TRUE	2	2	1	PR	TRUE
TB1236	NC_000962.3	1788629	1788630	C	G	TRUE	2	2	1	PR	TRUE
TB1236	NC_000962.3	1789445	1789446	C	T	TRUE	69	2	1	PR	TRUE
TB1236	NC_000962.3	1789515	1789516	A	G	TRUE	47	2	1	PR	TRUE
TB1236	NC_000962.3	1789563	1789564	C	T	TRUE	0	2	1	PR	TRUE
TB1236	NC_000962.3	1789564	1789565	C	A	TRUE	0	2	1	PR	TRUE
TB1236	NC_000962.3	1789649	1789650	C	T	TRUE	3	2	1	PR	TRUE
TB1236	NC_000962.3	1789653	1789654	A	G	TRUE	3	2	1	PR	TRUE
TB1236	NC_000962.3	1789670	1789671	C	T	TRUE	3	2	1	PR	TRUE
TB1236	NC_000962.3	1789674	1789675	A	C	TRUE	2	2	1	PR	TRUE
TB1236	NC_000962.3	1789677	1789678	C	G	TRUE	2	2	1	PR	TRUE
TB1236	NC_000962.3	1792776	1792777	T	C	TRUE	0	0	0	Unq	FALSE
TB1236	NC_000962.3	1792777	1792778	T	C	TRUE	0	0	0	Unq	FALSE
TB1236	NC_000962.3	1793468	1793469	A	C	TRUE	690	0	0	Unq	FALSE
TB1236	NC_000962.3	1798354	1798355	G	A	TRUE	4885	0	0	Unq	FALSE
TB1236	NC_000962.3	1803264	1803265	G	A	TRUE	1143	0	0	Unq	FALSE
TB1236	NC_000962.3	1804408	1804409	C	A	TRUE	1143	0	0	Unq	FALSE
TB1236	NC_000962.3	1811374	1811375	G	T	TRUE	430	0	0	Unq	FALSE
TB1236	NC_000962.3	1811805	1811806	G	A	TRUE	430	0	0	Unq	FALSE
TB1236	NC_000962.3	1817975	1817976	A	T	TRUE	5401	0	0	Unq	FALSE
TB1236	NC_000962.3	1823377	1823378	C	T	TRUE	5401	0	0	Unq	FALSE
TB1236	NC_000962.3	1831219	1831220	A	C	TRUE	5	0	0	Unq	FALSE
TB1236	NC_000962.3	1831225	1831226	A	G	TRUE	5	0	0	Unq	FALSE
TB1236	NC_000962.3	1831287	1831288	C	T	TRUE	61	0	0	Unq	FALSE
TB1236	NC_000962.3	1834176	1834177	A	C	TRUE	2108	0	0	Unq	FALSE
TB1236	NC_000962.3	1836285	1836286	G	C	TRUE	2108	0	0	Unq	FALSE
TB1236	NC_000962.3	1839758	1839759	G	C	TRUE	3472	0	0	Unq	FALSE
TB1236	NC_000962.3	1847918	1847919	C	G	TRUE	1131	0	0	Unq	FALSE
TB1236	NC_000962.3	1849050	1849051	C	T	TRUE	557	0	0	Unq	FALSE
TB1236	NC_000962.3	1849608	1849609	T	C	TRUE	324	0	0	Unq	FALSE
TB1236	NC_000962.3	1849933	1849934	A	G	TRUE	324	0	0	Unq	FALSE
TB1236	NC_000962.3	1854299	1854300	T	C	TRUE	2476	0	0	Unq	FALSE
TB1236	NC_000962.3	1856776	1856777	G	C	TRUE	2476	0	0	Unq	FALSE
TB1236	NC_000962.3	1859558	1859559	C	A	TRUE	2781	0	0	Unq	FALSE
TB1236	NC_000962.3	1877743	1877744	A	C	TRUE	7640	1	1	PR	FALSE
TB1236	NC_000962.3	1885384	1885385	T	G	TRUE	386	0	0	Unq	FALSE
TB1236	NC_000962.3	1885771	1885772	G	A	TRUE	386	0	0	Unq	FALSE
TB1236	NC_000962.3	1887059	1887060	C	G	TRUE	1287	0	0	Unq	FALSE
TB1236	NC_000962.3	1888372	1888373	T	C	TRUE	1312	0	0	Unq	FALSE
TB1236	NC_000962.3	1892016	1892017	T	C	TRUE	2404	0	0	Unq	FALSE
TB1236	NC_000962.3	1894421	1894422	A	G	TRUE	2404	0	0	Unq	FALSE
TB1236	NC_000962.3	1897607	1897608	C	T	TRUE	3185	0	0	Unq	FALSE
TB1236	NC_000962.3	1901492	1901493	T	C	TRUE	843	0	0	Unq	FALSE
TB1236	NC_000962.3	1902336	1902337	A	C	TRUE	843	0	0	Unq	FALSE
TB1236	NC_000962.3	1906077	1906078	A	G	TRUE	1217	0	0	Unq	FALSE
TB1236	NC_000962.3	1907295	1907296	G	C	TRUE	1217	0	0	Unq	FALSE
TB1236	NC_000962.3	1913509	1913510	C	A	TRUE	2626	0	0	Unq	FALSE
TB1236	NC_000962.3	1916136	1916137	A	G	TRUE	1834	0	0	Unq	FALSE
TB1236	NC_000962.3	1917971	1917972	A	G	TRUE	1834	0	0	Unq	FALSE
TB1236	NC_000962.3	1924007	1924008	G	A	TRUE	6035	0	0	Unq	FALSE
TB1236	NC_000962.3	1931178	1931179	C	A	TRUE	538	0	0	Unq	FALSE
TB1236	NC_000962.3	1931717	1931718	G	C	TRUE	538	0	0	Unq	FALSE
TB1236	NC_000962.3	1933987	1933988	G	A	TRUE	2269	0	0	Unq	FALSE
TB1236	NC_000962.3	1937328	1937329	A	G	TRUE	3340	0	0	Unq	FALSE
TB1236	NC_000962.3	1944106	1944107	A	G	TRUE	294	0	0	Unq	FALSE
TB1236	NC_000962.3	1944401	1944402	T	C	TRUE	294	0	0	Unq	FALSE
TB1236	NC_000962.3	1950766	1950767	T	C	TRUE	5165	0	0	Unq	FALSE
TB1236	NC_000962.3	1955932	1955933	G	T	TRUE	7	0	0	Unq	FALSE
TB1236	NC_000962.3	1955940	1955941	G	C	TRUE	7	0	0	Unq	FALSE
TB1236	NC_000962.3	1960283	1960284	C	A	TRUE	1450	0	0	Unq	FALSE
TB1236	NC_000962.3	1961734	1961735	A	G	TRUE	1450	0	0	Unq	FALSE
TB1236	NC_000962.3	1967025	1967026	C	T	TRUE	210	0	0	Unq	FALSE
TB1236	NC_000962.3	1967236	1967237	C	A	TRUE	210	0	0	Unq	FALSE
TB1236	NC_000962.3	1967542	1967543	C	A	TRUE	305	0	0	Unq	FALSE
TB1236	NC_000962.3	1971724	1971725	G	C	TRUE	4181	0	0	Unq	FALSE
TB1236	NC_000962.3	1980651	1980652	G	T	TRUE	2542	0	0	Unq	FALSE
TB1236	NC_000962.3	1983194	1983195	A	G	TRUE	2	0	0	Unq	FALSE
TB1236	NC_000962.3	1983197	1983198	C	G	TRUE	2	0	0	Unq	FALSE
TB1236	NC_000962.3	1983290	1983291	C	T	TRUE	92	0	0	Unq	FALSE
TB1236	NC_000962.3	2003104	2003105	C	T	TRUE	721	0	0	Unq	FALSE
TB1236	NC_000962.3	2003826	2003827	A	C	TRUE	721	0	0	Unq	FALSE
TB1236	NC_000962.3	2007794	2007795	A	C	TRUE	2052	0	0	Unq	FALSE
TB1236	NC_000962.3	2009847	2009848	C	G	TRUE	765	0	0	Unq	FALSE
TB1236	NC_000962.3	2010613	2010614	G	A	TRUE	765	0	0	Unq	FALSE
TB1236	NC_000962.3	2022867	2022868	T	C	TRUE	759	0	0	Unq	FALSE
TB1236	NC_000962.3	2023627	2023628	C	G	TRUE	759	0	0	Unq	FALSE
TB1236	NC_000962.3	2044455	2044456	T	G	TRUE	853	0	0	Unq	FALSE
TB1236	NC_000962.3	2045309	2045310	A	G	TRUE	853	0	0	Unq	FALSE
TB1236	NC_000962.3	2049064	2049065	T	C	TRUE	31	0	0	Unq	FALSE
TB1236	NC_000962.3	2049096	2049097	G	C	TRUE	31	0	0	Unq	FALSE
TB1236	NC_000962.3	2050821	2050822	G	C	TRUE	923	0	0	Unq	FALSE
TB1236	NC_000962.3	2051745	2051746	T	C	TRUE	288	0	0	Unq	FALSE
TB1236	NC_000962.3	2052034	2052035	G	T	TRUE	288	0	0	Unq	FALSE
TB1236	NC_000962.3	2055270	2055271	A	G	TRUE	2502	0	0	Unq	FALSE
TB1236	NC_000962.3	2057773	2057774	A	T	TRUE	2502	0	0	Unq	FALSE
TB1236	NC_000962.3	2061957	2061958	A	G	TRUE	4183	0	0	Unq	FALSE
TB1236	NC_000962.3	2067683	2067684	G	A	TRUE	2086	0	0	Unq	FALSE
TB1236	NC_000962.3	2069770	2069771	C	A	TRUE	2086	0	0	Unq	FALSE
TB1236	NC_000962.3	2072312	2072313	C	A	TRUE	2440	0	0	Unq	FALSE
TB1236	NC_000962.3	2074753	2074754	C	T	TRUE	2440	0	0	Unq	FALSE
TB1236	NC_000962.3	2078245	2078246	C	G	TRUE	3491	0	0	Unq	FALSE
TB1236	NC_000962.3	2082052	2082053	A	G	TRUE	3806	0	0	Unq	FALSE
TB1236	NC_000962.3	2086671	2086672	C	T	TRUE	1957	0	0	Unq	FALSE
TB1236	NC_000962.3	2088629	2088630	C	T	TRUE	1957	0	0	Unq	FALSE
TB1236	NC_000962.3	2095715	2095716	C	T	TRUE	469	0	0	Unq	FALSE
TB1236	NC_000962.3	2096185	2096186	A	G	TRUE	469	0	0	Unq	FALSE
TB1236	NC_000962.3	2097269	2097270	C	T	TRUE	1083	0	0	Unq	FALSE
TB1236	NC_000962.3	2108140	2108141	T	C	TRUE	748	0	0	Unq	FALSE
TB1236	NC_000962.3	2108889	2108890	A	C	TRUE	748	0	0	Unq	FALSE
TB1236	NC_000962.3	2112831	2112832	A	C	TRUE	3941	0	0	Unq	FALSE
TB1236	NC_000962.3	2116902	2116903	C	T	TRUE	4070	0	0	Unq	FALSE
TB1236	NC_000962.3	2122394	2122395	C	T	TRUE	580	0	0	Unq	FALSE
TB1236	NC_000962.3	2122975	2122976	C	G	TRUE	192	0	0	Unq	FALSE
TB1236	NC_000962.3	2123168	2123169	T	G	TRUE	192	0	0	Unq	FALSE
TB1236	NC_000962.3	2128869	2128870	A	G	TRUE	5700	0	0	Unq	FALSE
TB1236	NC_000962.3	2135153	2135154	G	T	TRUE	715	0	0	Unq	FALSE
TB1236	NC_000962.3	2135869	2135870	T	C	TRUE	715	0	0	Unq	FALSE
TB1236	NC_000962.3	2138435	2138436	A	G	TRUE	16	0	0	Unq	FALSE
TB1236	NC_000962.3	2138452	2138453	C	T	TRUE	16	0	0	Unq	FALSE
TB1236	NC_000962.3	2142265	2142266	C	A	TRUE	1061	0	0	Unq	FALSE
TB1236	NC_000962.3	2143327	2143328	G	C	TRUE	1061	0	0	Unq	FALSE
TB1236	NC_000962.3	2147021	2147022	A	C	TRUE	3693	0	0	Unq	FALSE
TB1236	NC_000962.3	2151221	2151222	T	G	TRUE	3501	0	0	Unq	FALSE
TB1236	NC_000962.3	2154723	2154724	C	A	TRUE	3384	0	0	Unq	FALSE
TB1236	NC_000962.3	2158108	2158109	T	C	TRUE	2888	0	0	Unq	FALSE
TB1236	NC_000962.3	2160997	2160998	G	A	TRUE	2791	0	0	Unq	FALSE
TB1236	NC_000962.3	2163789	2163790	A	C	TRUE	1495	0	0	Unq	FALSE
TB1236	NC_000962.3	2165285	2165286	A	C	TRUE	570	0	0	Unq	FALSE
TB1236	NC_000962.3	2165856	2165857	G	A	TRUE	1	0	0	Unq	FALSE
TB1236	NC_000962.3	2165858	2165859	T	C	TRUE	0	0	0	Unq	FALSE
TB1236	NC_000962.3	2165859	2165860	G	A	TRUE	0	0	0	Unq	FALSE
TB1236	NC_000962.3	2165865	2165866	G	T	TRUE	2	0	0	Unq	FALSE
TB1236	NC_000962.3	2165868	2165869	G	C	TRUE	2	0	0	Unq	FALSE
TB1236	NC_000962.3	2165871	2165872	A	C	TRUE	2	0	0	Unq	FALSE
TB1236	NC_000962.3	2165874	2165875	G	C	TRUE	1	0	0	Unq	FALSE
TB1236	NC_000962.3	2165876	2165877	G	A	TRUE	0	0	0	Unq	FALSE
TB1236	NC_000962.3	2165877	2165878	T	C	TRUE	0	0	0	Unq	FALSE
TB1236	NC_000962.3	2165883	2165884	G	C	TRUE	1	0	0	Unq	FALSE
TB1236	NC_000962.3	2165885	2165886	T	A	TRUE	1	0	0	Unq	FALSE
TB1236	NC_000962.3	2165889	2165890	G	A	TRUE	0	0	0	Unq	FALSE
TB1236	NC_000962.3	2165890	2165891	T	C	TRUE	0	0	0	Unq	FALSE
TB1236	NC_000962.3	2165892	2165893	G	C	TRUE	1	0	0	Unq	FALSE
TB1236	NC_000962.3	2165894	2165895	T	C	TRUE	0	0	0	Unq	FALSE
TB1236	NC_000962.3	2165895	2165896	G	A	TRUE	0	0	0	Unq	FALSE
TB1236	NC_000962.3	2167925	2167926	A	G	TRUE	2029	0	0	Unq	FALSE
TB1236	NC_000962.3	2172379	2172380	A	C	TRUE	1479	0	0	Unq	FALSE
TB1236	NC_000962.3	2173859	2173860	A	C	TRUE	1479	0	0	Unq	FALSE
TB1236	NC_000962.3	2177365	2177366	C	T	TRUE	2458	0	0	Unq	FALSE
TB1236	NC_000962.3	2179824	2179825	G	C	TRUE	2458	0	0	Unq	FALSE
TB1236	NC_000962.3	2185673	2185674	A	G	TRUE	1912	0	0	Unq	FALSE
TB1236	NC_000962.3	2187586	2187587	G	C	TRUE	1912	0	0	Unq	FALSE
TB1236	NC_000962.3	2191497	2191498	G	T	TRUE	3910	0	0	Unq	FALSE
TB1236	NC_000962.3	2199051	2199052	C	G	TRUE	3447	0	0	Unq	FALSE
TB1236	NC_000962.3	2202499	2202500	C	T	TRUE	3447	0	0	Unq	FALSE
TB1236	NC_000962.3	2209464	2209465	G	A	TRUE	2360	0	0	Unq	FALSE
TB1236	NC_000962.3	2211825	2211826	A	G	TRUE	1564	0	0	Unq	FALSE
TB1236	NC_000962.3	2213390	2213391	C	T	TRUE	1564	0	0	Unq	FALSE
TB1236	NC_000962.3	2216442	2216443	C	A	TRUE	519	0	0	Unq	FALSE
TB1236	NC_000962.3	2216962	2216963	C	G	TRUE	519	0	0	Unq	FALSE
TB1236	NC_000962.3	2220511	2220512	T	G	TRUE	1071	0	0	Unq	FALSE
TB1236	NC_000962.3	2221583	2221584	G	C	TRUE	1071	0	0	Unq	FALSE
TB1236	NC_000962.3	2223292	2223293	T	C	TRUE	1708	0	0	Unq	FALSE
TB1236	NC_000962.3	2225364	2225365	T	C	TRUE	2071	0	0	Unq	FALSE
TB1236	NC_000962.3	2228966	2228967	A	G	TRUE	833	0	0	Unq	FALSE
TB1236	NC_000962.3	2229800	2229801	C	G	TRUE	243	0	0	Unq	FALSE
TB1236	NC_000962.3	2230044	2230045	G	A	TRUE	243	0	0	Unq	FALSE
TB1236	NC_000962.3	2232654	2232655	C	A	TRUE	2431	0	0	Unq	FALSE
TB1236	NC_000962.3	2235086	2235087	G	A	TRUE	2431	0	0	Unq	FALSE
TB1236	NC_000962.3	2242670	2242671	T	C	TRUE	1749	0	0	Unq	FALSE
TB1236	NC_000962.3	2244420	2244421	G	T	TRUE	1442	0	0	Unq	FALSE
TB1236	NC_000962.3	2245863	2245864	C	A	TRUE	1442	0	0	Unq	FALSE
TB1236	NC_000962.3	2247676	2247677	A	C	TRUE	1812	0	0	Unq	FALSE
TB1236	NC_000962.3	2251604	2251605	G	A	TRUE	393	0	0	Unq	FALSE
TB1236	NC_000962.3	2251998	2251999	A	G	TRUE	393	0	0	Unq	FALSE
TB1236	NC_000962.3	2260099	2260100	C	T	TRUE	424	0	0	Unq	FALSE
TB1236	NC_000962.3	2260524	2260525	C	T	TRUE	424	0	0	Unq	FALSE
TB1236	NC_000962.3	2262619	2262620	T	A	TRUE	58	1	1	PR	TRUE
TB1236	NC_000962.3	2262678	2262679	G	A	TRUE	18	1	1	PR	TRUE
TB1236	NC_000962.3	2262697	2262698	G	C	TRUE	18	1	1	PR	TRUE
TB1236	NC_000962.3	2262856	2262857	T	C	TRUE	158	1	1	PR	TRUE
TB1236	NC_000962.3	2264781	2264782	C	A	TRUE	276	0	0	Unq	FALSE
TB1236	NC_000962.3	2265058	2265059	T	G	TRUE	276	0	0	Unq	FALSE
TB1236	NC_000962.3	2267014	2267015	T	C	TRUE	1417	0	0	Unq	FALSE
TB1236	NC_000962.3	2268432	2268433	C	A	TRUE	59	0	0	Unq	FALSE
TB1236	NC_000962.3	2268492	2268493	T	C	TRUE	59	0	0	Unq	FALSE
TB1236	NC_000962.3	2268626	2268627	G	C	TRUE	133	0	0	Unq	FALSE
TB1236	NC_000962.3	2269544	2269545	G	A	TRUE	234	0	0	Unq	FALSE
TB1236	NC_000962.3	2269779	2269780	T	C	TRUE	234	0	0	Unq	FALSE
TB1236	NC_000962.3	2270101	2270102	A	G	TRUE	321	0	0	Unq	FALSE
TB1236	NC_000962.3	2279633	2279634	C	G	TRUE	3152	0	0	Unq	FALSE
TB1236	NC_000962.3	2282786	2282787	C	T	TRUE	403	0	0	Unq	FALSE
TB1236	NC_000962.3	2283190	2283191	G	C	TRUE	403	0	0	Unq	FALSE
TB1236	NC_000962.3	2285250	2285251	C	A	TRUE	1869	0	0	Unq	FALSE
TB1236	NC_000962.3	2287120	2287121	A	G	TRUE	963	0	0	Unq	FALSE
TB1236	NC_000962.3	2288084	2288085	G	C	TRUE	963	0	0	Unq	FALSE
TB1236	NC_000962.3	2294006	2294007	T	C	TRUE	1677	0	0	Unq	FALSE
TB1236	NC_000962.3	2295684	2295685	C	A	TRUE	356	1	1	PR	FALSE
TB1236	NC_000962.3	2296041	2296042	G	C	TRUE	138	1	1	PR	FALSE
TB1236	NC_000962.3	2296180	2296181	A	G	TRUE	138	1	1	PR	FALSE
TB1236	NC_000962.3	2298193	2298194	G	T	TRUE	2012	1	1	PR	FALSE
TB1236	NC_000962.3	2300236	2300237	A	G	TRUE	308	2	1	PR	FALSE
TB1236	NC_000962.3	2300545	2300546	A	T	TRUE	5	2	1	PR	FALSE
TB1236	NC_000962.3	2300551	2300552	T	G	TRUE	2	2	1	PR	FALSE
TB1236	NC_000962.3	2300554	2300555	A	G	TRUE	2	2	1	PR	FALSE
TB1236	NC_000962.3	2302032	2302033	G	A	TRUE	1477	1	1	PR	FALSE
TB1236	NC_000962.3	2306305	2306306	A	G	TRUE	4272	2	1	PR	FALSE
TB1236	NC_000962.3	2311098	2311099	C	G	TRUE	3589	0	0	Unq	FALSE
TB1236	NC_000962.3	2314688	2314689	C	A	TRUE	696	0	0	Unq	FALSE
TB1236	NC_000962.3	2315385	2315386	C	A	TRUE	696	0	0	Unq	FALSE
TB1236	NC_000962.3	2316122	2316123	C	A	TRUE	736	0	0	Unq	FALSE
TB1236	NC_000962.3	2318724	2318725	C	T	TRUE	1594	0	0	Unq	FALSE
TB1236	NC_000962.3	2320319	2320320	C	T	TRUE	1594	0	0	Unq	FALSE
TB1236	NC_000962.3	2321974	2321975	T	C	TRUE	1654	0	0	Unq	FALSE
TB1236	NC_000962.3	2328542	2328543	T	C	TRUE	989	0	0	Unq	FALSE
TB1236	NC_000962.3	2329532	2329533	A	G	TRUE	989	0	0	Unq	FALSE
TB1236	NC_000962.3	2331619	2331620	A	C	TRUE	168	0	0	Unq	FALSE
TB1236	NC_000962.3	2331788	2331789	G	T	TRUE	168	0	0	Unq	FALSE
TB1236	NC_000962.3	2334006	2334007	A	G	TRUE	1067	0	0	Unq	FALSE
TB1236	NC_000962.3	2335074	2335075	A	G	TRUE	418	0	0	Unq	FALSE
TB1236	NC_000962.3	2335493	2335494	A	G	TRUE	418	0	0	Unq	FALSE
TB1236	NC_000962.3	2337178	2337179	C	T	TRUE	1630	0	0	Unq	FALSE
TB1236	NC_000962.3	2338809	2338810	T	C	TRUE	0	0	0	Unq	TRUE
TB1236	NC_000962.3	2338810	2338811	A	G	TRUE	0	0	0	Unq	TRUE
TB1236	NC_000962.3	2339254	2339255	A	G	TRUE	443	0	0	Unq	TRUE
TB1236	NC_000962.3	2339834	2339835	C	T	TRUE	579	0	0	Unq	TRUE
TB1236	NC_000962.3	2340620	2340621	C	G	TRUE	785	1	1	PR	FALSE
TB1236	NC_000962.3	2341635	2341636	C	G	TRUE	1014	1	1	PR	FALSE
TB1236	NC_000962.3	2344245	2344246	G	C	TRUE	252	0	0	Unq	FALSE
TB1236	NC_000962.3	2344498	2344499	T	G	TRUE	252	0	0	Unq	FALSE
TB1236	NC_000962.3	2345036	2345037	C	A	TRUE	537	0	0	Unq	FALSE
TB1236	NC_000962.3	2346317	2346318	G	A	TRUE	1280	0	0	Unq	FALSE
TB1236	NC_000962.3	2348445	2348446	C	G	TRUE	2127	0	0	Unq	FALSE
TB1236	NC_000962.3	2354790	2354791	A	G	TRUE	6344	0	0	Unq	FALSE
TB1236	NC_000962.3	2361603	2361604	C	G	TRUE	436	0	0	Unq	FALSE
TB1236	NC_000962.3	2362040	2362041	C	A	TRUE	436	0	0	Unq	FALSE
TB1236	NC_000962.3	2364474	2364475	T	C	TRUE	2433	0	0	Unq	FALSE
TB1236	NC_000962.3	2369185	2369186	G	C	TRUE	139	0	0	Unq	FALSE
TB1236	NC_000962.3	2369325	2369326	C	G	TRUE	139	0	0	Unq	FALSE
TB1236	NC_000962.3	2386388	2386389	G	A	TRUE	1343	0	0	Unq	FALSE
TB1236	NC_000962.3	2387732	2387733	T	C	TRUE	907	0	0	Unq	FALSE
TB1236	NC_000962.3	2388640	2388641	G	A	TRUE	907	0	0	Unq	FALSE
TB1236	NC_000962.3	2399733	2399734	G	A	TRUE	11092	0	0	Unq	FALSE
TB1236	NC_000962.3	2411495	2411496	G	A	TRUE	1749	0	0	Unq	FALSE
TB1236	NC_000962.3	2413245	2413246	C	A	TRUE	1749	0	0	Unq	FALSE
TB1236	NC_000962.3	2415655	2415656	G	C	TRUE	2409	0	0	Unq	FALSE
TB1236	NC_000962.3	2421815	2421816	A	G	TRUE	2002	0	0	Unq	FALSE
TB1236	NC_000962.3	2423818	2423819	C	G	TRUE	2	0	0	Unq	FALSE
TB1236	NC_000962.3	2423821	2423822	A	G	TRUE	2	0	0	Unq	FALSE
TB1236	NC_000962.3	2424924	2424925	A	G	TRUE	545	0	0	Unq	FALSE
TB1236	NC_000962.3	2425470	2425471	T	C	TRUE	545	0	0	Unq	FALSE
TB1236	NC_000962.3	2440925	2440926	G	T	TRUE	1541	0	0	Unq	FALSE
TB1236	NC_000962.3	2442467	2442468	C	T	TRUE	1541	0	0	Unq	FALSE
TB1236	NC_000962.3	2448457	2448458	C	T	TRUE	3241	0	0	Unq	FALSE
TB1236	NC_000962.3	2451699	2451700	A	C	TRUE	3241	0	0	Unq	FALSE
TB1236	NC_000962.3	2462870	2462871	G	A	TRUE	4920	0	0	Unq	FALSE
TB1236	NC_000962.3	2467791	2467792	T	G	TRUE	2798	0	0	Unq	FALSE
TB1236	NC_000962.3	2470590	2470591	A	C	TRUE	2018	0	0	Unq	FALSE
TB1236	NC_000962.3	2472609	2472610	C	T	TRUE	2018	0	0	Unq	FALSE
TB1236	NC_000962.3	2491596	2491597	G	T	TRUE	8128	0	0	Unq	FALSE
TB1236	NC_000962.3	2499725	2499726	G	A	TRUE	5358	0	0	Unq	FALSE
TB1236	NC_000962.3	2505084	2505085	G	A	TRUE	4054	0	0	Unq	FALSE
TB1236	NC_000962.3	2509139	2509140	G	C	TRUE	581	0	0	Unq	FALSE
TB1236	NC_000962.3	2509721	2509722	A	G	TRUE	581	0	0	Unq	FALSE
TB1236	NC_000962.3	2510349	2510350	C	G	TRUE	627	0	0	Unq	FALSE
TB1236	NC_000962.3	2513644	2513645	G	A	TRUE	2921	0	0	Unq	FALSE
TB1236	NC_000962.3	2516566	2516567	G	C	TRUE	2921	0	0	Unq	FALSE
TB1236	NC_000962.3	2521341	2521342	T	C	TRUE	85	0	0	Unq	FALSE
TB1236	NC_000962.3	2521427	2521428	A	G	TRUE	85	0	0	Unq	FALSE
TB1236	NC_000962.3	2522954	2522955	T	G	TRUE	1526	0	0	Unq	FALSE
TB1236	NC_000962.3	2526973	2526974	T	C	TRUE	2705	0	0	Unq	FALSE
TB1236	NC_000962.3	2529679	2529680	A	G	TRUE	2061	0	0	Unq	FALSE
TB1236	NC_000962.3	2531741	2531742	A	G	TRUE	1634	0	0	Unq	FALSE
TB1236	NC_000962.3	2533376	2533377	T	C	TRUE	1634	0	0	Unq	FALSE
TB1236	NC_000962.3	2536598	2536599	C	T	TRUE	292	0	0	Unq	FALSE
TB1236	NC_000962.3	2536891	2536892	T	C	TRUE	292	0	0	Unq	FALSE
TB1236	NC_000962.3	2543394	2543395	T	C	TRUE	3288	0	0	Unq	FALSE
TB1236	NC_000962.3	2546683	2546684	C	A	TRUE	2015	0	0	Unq	FALSE
TB1236	NC_000962.3	2548699	2548700	C	T	TRUE	2015	0	0	Unq	FALSE
TB1236	NC_000962.3	2551575	2551576	C	G	TRUE	0	0	0	Unq	FALSE
TB1236	NC_000962.3	2551576	2551577	T	C	TRUE	0	0	0	Unq	FALSE
TB1236	NC_000962.3	2562643	2562644	G	T	TRUE	4123	0	0	Unq	FALSE
TB1236	NC_000962.3	2566767	2566768	A	C	TRUE	4123	0	0	Unq	FALSE
TB1236	NC_000962.3	2573755	2573756	C	A	TRUE	4869	0	0	Unq	FALSE
TB1236	NC_000962.3	2578625	2578626	A	G	TRUE	2425	0	0	Unq	FALSE
TB1236	NC_000962.3	2581051	2581052	G	A	TRUE	2425	0	0	Unq	FALSE
TB1236	NC_000962.3	2586075	2586076	C	G	TRUE	50	0	0	Unq	FALSE
TB1236	NC_000962.3	2586126	2586127	A	G	TRUE	50	0	0	Unq	FALSE
TB1236	NC_000962.3	2589035	2589036	G	C	TRUE	179	0	0	Unq	FALSE
TB1236	NC_000962.3	2589215	2589216	G	C	TRUE	179	0	0	Unq	FALSE
TB1236	NC_000962.3	2598399	2598400	A	G	TRUE	1859	0	0	Unq	FALSE
TB1236	NC_000962.3	2600259	2600260	A	G	TRUE	1315	0	0	Unq	FALSE
TB1236	NC_000962.3	2601575	2601576	T	G	TRUE	183	0	0	Unq	FALSE
TB1236	NC_000962.3	2601759	2601760	G	A	TRUE	183	0	0	Unq	FALSE
TB1236	NC_000962.3	2608116	2608117	C	A	TRUE	4138	0	0	Unq	FALSE
TB1236	NC_000962.3	2612255	2612256	G	T	TRUE	375	0	0	Unq	FALSE
TB1236	NC_000962.3	2612631	2612632	C	A	TRUE	375	0	0	Unq	FALSE
TB1236	NC_000962.3	2619270	2619271	T	C	TRUE	6638	0	0	Unq	FALSE
TB1236	NC_000962.3	2625923	2625924	T	C	TRUE	79	4	1	PR	FALSE
TB1236	NC_000962.3	2626003	2626004	G	A	TRUE	6	4	1	PR	TRUE
TB1236	NC_000962.3	2626010	2626011	G	A	TRUE	6	4	1	PR	TRUE
TB1236	NC_000962.3	2626017	2626018	T	C	TRUE	6	4	1	PR	TRUE
TB1236	NC_000962.3	2626512	2626513	T	A	TRUE	0	3	1	PR	TRUE
TB1236	NC_000962.3	2626513	2626514	T	G	TRUE	0	3	1	PR	TRUE
TB1236	NC_000962.3	2627617	2627618	C	A	TRUE	327	0	0	Unq	FALSE
TB1236	NC_000962.3	2627945	2627946	A	G	TRUE	327	0	0	Unq	FALSE
TB1236	NC_000962.3	2630739	2630740	T	C	TRUE	630	0	0	Unq	FALSE
TB1236	NC_000962.3	2631370	2631371	C	T	TRUE	630	0	0	Unq	FALSE
TB1236	NC_000962.3	2637161	2637162	C	T	TRUE	378	1	1	PR	FALSE
TB1236	NC_000962.3	2637540	2637541	C	T	TRUE	378	0	0	Unq	FALSE
TB1236	NC_000962.3	2642382	2642383	C	T	TRUE	4841	0	0	Unq	FALSE
TB1236	NC_000962.3	2647904	2647905	G	A	TRUE	5521	0	0	Unq	FALSE
TB1236	NC_000962.3	2656224	2656225	A	G	TRUE	4093	0	0	Unq	FALSE
TB1236	NC_000962.3	2660318	2660319	C	G	TRUE	3475	0	0	Unq	FALSE
TB1236	NC_000962.3	2663794	2663795	G	A	TRUE	3475	0	0	Unq	FALSE
TB1236	NC_000962.3	2668466	2668467	G	A	TRUE	4671	0	0	Unq	FALSE
TB1236	NC_000962.3	2673817	2673818	C	G	TRUE	5350	0	0	Unq	FALSE
TB1236	NC_000962.3	2680657	2680658	T	G	TRUE	6839	0	0	Unq	FALSE
TB1236	NC_000962.3	2692099	2692100	C	T	TRUE	3277	0	0	Unq	FALSE
TB1236	NC_000962.3	2695377	2695378	C	G	TRUE	2110	0	0	Unq	FALSE
TB1236	NC_000962.3	2697488	2697489	C	T	TRUE	2110	0	0	Unq	FALSE
TB1236	NC_000962.3	2706662	2706663	G	T	TRUE	5058	0	0	Unq	FALSE
TB1236	NC_000962.3	2711721	2711722	T	G	TRUE	2072	0	0	Unq	FALSE
TB1236	NC_000962.3	2713794	2713795	C	T	TRUE	2072	0	0	Unq	FALSE
TB1236	NC_000962.3	2718851	2718852	T	G	TRUE	2099	0	0	Unq	FALSE
TB1236	NC_000962.3	2720951	2720952	T	C	TRUE	1	1	1	PR	FALSE
TB1236	NC_000962.3	2720953	2720954	G	A	TRUE	1	1	1	PR	FALSE
TB1236	NC_000962.3	2721561	2721562	C	G	TRUE	607	0	0	Unq	FALSE
TB1236	NC_000962.3	2723505	2723506	T	C	TRUE	1943	0	0	Unq	FALSE
TB1236	NC_000962.3	2729057	2729058	A	C	TRUE	5015	0	0	Unq	FALSE
TB1236	NC_000962.3	2734073	2734074	T	C	TRUE	3497	0	0	Unq	FALSE
TB1236	NC_000962.3	2737571	2737572	C	A	TRUE	701	0	0	Unq	FALSE
TB1236	NC_000962.3	2738273	2738274	A	C	TRUE	701	0	0	Unq	FALSE
TB1236	NC_000962.3	2740692	2740693	T	C	TRUE	515	0	0	Unq	FALSE
TB1236	NC_000962.3	2741208	2741209	G	A	TRUE	515	0	0	Unq	FALSE
TB1236	NC_000962.3	2751803	2751804	C	T	TRUE	317	0	0	Unq	FALSE
TB1236	NC_000962.3	2752121	2752122	G	C	TRUE	317	0	0	Unq	FALSE
TB1236	NC_000962.3	2752697	2752698	C	A	TRUE	575	0	0	Unq	FALSE
TB1236	NC_000962.3	2760151	2760152	A	G	TRUE	7453	0	0	Unq	FALSE
TB1236	NC_000962.3	2774554	2774555	T	C	TRUE	805	0	0	Unq	FALSE
TB1236	NC_000962.3	2775360	2775361	C	T	TRUE	805	0	0	Unq	FALSE
TB1236	NC_000962.3	2779135	2779136	T	C	TRUE	3774	0	0	Unq	FALSE
TB1236	NC_000962.3	2786951	2786952	A	G	TRUE	2845	0	0	Unq	FALSE
TB1236	NC_000962.3	2789797	2789798	G	T	TRUE	1299	0	0	Unq	FALSE
TB1236	NC_000962.3	2791097	2791098	C	T	TRUE	1299	0	0	Unq	FALSE
TB1236	NC_000962.3	2793809	2793810	C	A	TRUE	260	0	0	Unq	FALSE
TB1236	NC_000962.3	2794070	2794071	G	A	TRUE	260	0	0	Unq	FALSE
TB1236	NC_000962.3	2800086	2800087	G	A	TRUE	1953	0	0	Unq	FALSE
TB1236	NC_000962.3	2802040	2802041	C	T	TRUE	1953	0	0	Unq	FALSE
TB1236	NC_000962.3	2807485	2807486	C	A	TRUE	965	0	0	Unq	FALSE
TB1236	NC_000962.3	2808451	2808452	T	C	TRUE	965	0	0	Unq	FALSE
TB1236	NC_000962.3	2809620	2809621	T	C	TRUE	11	0	0	Unq	FALSE
TB1236	NC_000962.3	2809632	2809633	A	C	TRUE	11	0	0	Unq	FALSE
TB1236	NC_000962.3	2817501	2817502	A	C	TRUE	1334	0	0	Unq	FALSE
TB1236	NC_000962.3	2818836	2818837	A	G	TRUE	1334	0	0	Unq	FALSE
TB1236	NC_000962.3	2821341	2821342	C	T	TRUE	2504	0	0	Unq	FALSE
TB1236	NC_000962.3	2825465	2825466	G	A	TRUE	114	0	0	Unq	FALSE
TB1236	NC_000962.3	2825580	2825581	T	G	TRUE	114	0	0	Unq	FALSE
TB1236	NC_000962.3	2827983	2827984	G	T	TRUE	34	0	0	Unq	FALSE
TB1236	NC_000962.3	2828018	2828019	T	C	TRUE	34	0	0	Unq	FALSE
TB1236	NC_000962.3	2829293	2829294	C	T	TRUE	484	5	1	PR	FALSE
TB1236	NC_000962.3	2829778	2829779	T	C	TRUE	484	5	1	PR	FALSE
TB1236	NC_000962.3	2830524	2830525	C	A	TRUE	133	0	0	Unq	FALSE
TB1236	NC_000962.3	2830658	2830659	C	T	TRUE	133	0	0	Unq	FALSE
TB1236	NC_000962.3	2833328	2833329	G	A	TRUE	2654	0	0	Unq	FALSE
TB1236	NC_000962.3	2835983	2835984	T	C	TRUE	2654	0	0	Unq	FALSE
TB1236	NC_000962.3	2838896	2838897	C	G	TRUE	2124	0	0	Unq	FALSE
TB1236	NC_000962.3	2841021	2841022	A	G	TRUE	2124	0	0	Unq	FALSE
TB1236	NC_000962.3	2844572	2844573	C	T	TRUE	2707	0	0	Unq	FALSE
TB1236	NC_000962.3	2847280	2847281	A	G	TRUE	2707	0	0	Unq	FALSE
TB1236	NC_000962.3	2850630	2850631	T	C	TRUE	535	0	0	Unq	FALSE
TB1236	NC_000962.3	2851166	2851167	T	C	TRUE	535	0	0	Unq	FALSE
TB1236	NC_000962.3	2855258	2855259	A	G	TRUE	4091	0	0	Unq	FALSE
TB1236	NC_000962.3	2865114	2865115	G	A	TRUE	644	0	0	Unq	FALSE
TB1236	NC_000962.3	2865759	2865760	A	G	TRUE	121	0	0	Unq	FALSE
TB1236	NC_000962.3	2865881	2865882	T	C	TRUE	121	0	0	Unq	FALSE
TB1236	NC_000962.3	2866606	2866607	G	A	TRUE	39	1	1	PR	FALSE
TB1236	NC_000962.3	2866646	2866647	G	A	TRUE	23	1	1	PR	FALSE
TB1236	NC_000962.3	2866670	2866671	G	A	TRUE	5	1	1	PR	FALSE
TB1236	NC_000962.3	2866676	2866677	A	C	TRUE	5	1	1	PR	FALSE
TB1236	NC_000962.3	2867551	2867552	A	G	TRUE	22	1	1	PR	TRUE
TB1236	NC_000962.3	2867574	2867575	T	C	TRUE	18	1	1	PR	TRUE
TB1236	NC_000962.3	2867593	2867594	G	A	TRUE	18	1	1	PR	TRUE
TB1236	NC_000962.3	2867755	2867756	T	C	TRUE	161	1	1	PR	TRUE
TB1236	NC_000962.3	2878549	2878550	G	A	TRUE	2151	0	0	Unq	FALSE
TB1236	NC_000962.3	2880701	2880702	G	C	TRUE	1271	0	0	Unq	FALSE
TB1236	NC_000962.3	2881973	2881974	G	A	TRUE	817	0	0	Unq	FALSE
TB1236	NC_000962.3	2882791	2882792	T	C	TRUE	817	1	1	PR	FALSE
TB1236	NC_000962.3	2884067	2884068	A	C	TRUE	1275	1	1	PR	FALSE
TB1236	NC_000962.3	2886569	2886570	A	G	TRUE	1630	0	0	Unq	FALSE
TB1236	NC_000962.3	2888200	2888201	T	C	TRUE	1431	0	0	Unq	FALSE
TB1236	NC_000962.3	2889632	2889633	T	C	TRUE	1431	0	0	Unq	FALSE
TB1236	NC_000962.3	2891266	2891267	C	T	TRUE	460	0	0	Unq	FALSE
TB1236	NC_000962.3	2891727	2891728	A	G	TRUE	460	0	0	Unq	FALSE
TB1236	NC_000962.3	2894207	2894208	G	A	TRUE	2479	0	0	Unq	FALSE
TB1236	NC_000962.3	2898521	2898522	T	C	TRUE	4313	0	0	Unq	FALSE
TB1236	NC_000962.3	2903438	2903439	G	A	TRUE	4916	0	0	Unq	FALSE
TB1236	NC_000962.3	2910460	2910461	G	T	TRUE	831	0	0	Unq	FALSE
TB1236	NC_000962.3	2911292	2911293	C	G	TRUE	831	0	0	Unq	FALSE
TB1236	NC_000962.3	2912293	2912294	T	G	TRUE	1000	0	0	Unq	FALSE
TB1236	NC_000962.3	2922590	2922591	C	A	TRUE	254	0	0	Unq	FALSE
TB1236	NC_000962.3	2922845	2922846	C	T	TRUE	1	0	0	Unq	FALSE
TB1236	NC_000962.3	2922847	2922848	A	T	TRUE	1	0	0	Unq	FALSE
TB1236	NC_000962.3	2923390	2923391	T	C	TRUE	542	0	0	Unq	FALSE
TB1236	NC_000962.3	2925961	2925962	T	C	TRUE	1976	0	0	Unq	FALSE
TB1236	NC_000962.3	2927938	2927939	T	C	TRUE	1976	0	0	Unq	FALSE
TB1236	NC_000962.3	2939372	2939373	G	C	TRUE	283	0	0	Unq	FALSE
TB1236	NC_000962.3	2939656	2939657	T	C	TRUE	283	0	0	Unq	FALSE
TB1236	NC_000962.3	2944514	2944515	A	C	TRUE	8	2	1	PR	TRUE
TB1236	NC_000962.3	2944523	2944524	C	G	TRUE	8	2	1	PR	TRUE
TB1236	NC_000962.3	2944768	2944769	G	C	TRUE	3	2	1	PR	TRUE
TB1236	NC_000962.3	2944772	2944773	A	G	TRUE	3	2	1	PR	TRUE
TB1236	NC_000962.3	2948229	2948230	G	A	TRUE	3456	0	0	Unq	FALSE
TB1236	NC_000962.3	2954438	2954439	T	C	TRUE	1517	0	0	Unq	FALSE
TB1236	NC_000962.3	2955956	2955957	A	C	TRUE	1517	0	0	Unq	FALSE
TB1236	NC_000962.3	2961807	2961808	C	T	TRUE	5850	0	0	Unq	FALSE
TB1236	NC_000962.3	2969196	2969197	A	G	TRUE	5735	0	0	Unq	FALSE
TB1236	NC_000962.3	2974932	2974933	A	G	TRUE	293	1	1	PR	FALSE
TB1236	NC_000962.3	2975226	2975227	T	G	TRUE	293	1	1	PR	FALSE
TB1236	NC_000962.3	2980860	2980861	A	G	TRUE	1092	0	0	Unq	FALSE
TB1236	NC_000962.3	2981953	2981954	C	T	TRUE	1092	0	0	Unq	FALSE
TB1236	NC_000962.3	2983094	2983095	A	G	TRUE	517	5	1	PR	FALSE
TB1236	NC_000962.3	2983612	2983613	G	A	TRUE	259	5	1	PR	FALSE
TB1236	NC_000962.3	2983872	2983873	A	G	TRUE	259	0	0	Unq	FALSE
TB1236	NC_000962.3	2984739	2984740	A	G	TRUE	866	0	0	Unq	FALSE
TB1236	NC_000962.3	2988629	2988630	C	G	TRUE	3889	0	0	Unq	FALSE
TB1236	NC_000962.3	2994186	2994187	T	C	TRUE	5556	0	0	Unq	FALSE
TB1236	NC_000962.3	3003114	3003115	C	G	TRUE	2069	1	1	PR	FALSE
TB1236	NC_000962.3	3005184	3005185	G	T	TRUE	2069	0	0	Unq	FALSE
TB1236	NC_000962.3	3009691	3009692	A	G	TRUE	141	0	0	Unq	FALSE
TB1236	NC_000962.3	3009833	3009834	A	G	TRUE	141	0	0	Unq	FALSE
TB1236	NC_000962.3	3010419	3010420	A	G	TRUE	572	0	0	Unq	FALSE
TB1236	NC_000962.3	3010992	3010993	C	T	TRUE	572	0	0	Unq	FALSE
TB1236	NC_000962.3	3017464	3017465	T	C	TRUE	6471	0	0	Unq	FALSE
TB1236	NC_000962.3	3024020	3024021	C	A	TRUE	321	0	0	Unq	FALSE
TB1236	NC_000962.3	3024342	3024343	G	A	TRUE	321	0	0	Unq	FALSE
TB1236	NC_000962.3	3027797	3027798	T	C	TRUE	3369	0	0	Unq	FALSE
TB1236	NC_000962.3	3031167	3031168	A	G	TRUE	2020	0	0	Unq	FALSE
TB1236	NC_000962.3	3033188	3033189	G	A	TRUE	2020	0	0	Unq	FALSE
TB1236	NC_000962.3	3036825	3036826	C	T	TRUE	550	0	0	Unq	FALSE
TB1236	NC_000962.3	3037376	3037377	T	C	TRUE	550	0	0	Unq	FALSE
TB1236	NC_000962.3	3041870	3041871	G	T	TRUE	4493	0	0	Unq	FALSE
TB1236	NC_000962.3	3048911	3048912	C	G	TRUE	5168	0	0	Unq	FALSE
TB1236	NC_000962.3	3054080	3054081	A	G	TRUE	239	0	0	Unq	FALSE
TB1236	NC_000962.3	3054320	3054321	A	G	TRUE	239	0	0	Unq	FALSE
TB1236	NC_000962.3	3054723	3054724	A	G	TRUE	402	0	0	Unq	FALSE
TB1236	NC_000962.3	3056766	3056767	G	T	TRUE	2042	0	0	Unq	FALSE
TB1236	NC_000962.3	3069166	3069167	A	G	TRUE	9010	0	0	Unq	FALSE
TB1236	NC_000962.3	3078177	3078178	C	T	TRUE	1698	0	0	Unq	FALSE
TB1236	NC_000962.3	3079876	3079877	A	G	TRUE	917	0	0	Unq	FALSE
TB1236	NC_000962.3	3080794	3080795	A	G	TRUE	917	0	0	Unq	FALSE
TB1236	NC_000962.3	3086787	3086788	T	C	TRUE	5992	0	0	Unq	FALSE
TB1236	NC_000962.3	3103681	3103682	T	C	TRUE	506	0	0	Unq	FALSE
TB1236	NC_000962.3	3104188	3104189	A	G	TRUE	506	0	0	Unq	FALSE
TB1236	NC_000962.3	3110139	3110140	G	T	TRUE	1335	0	0	Unq	FALSE
TB1236	NC_000962.3	3111475	3111476	C	T	TRUE	1335	0	0	Unq	FALSE
TB1236	NC_000962.3	3112876	3112877	G	A	TRUE	994	0	0	Unq	FALSE
TB1236	NC_000962.3	3113871	3113872	A	T	TRUE	994	1	1	PR	FALSE
TB1236	NC_000962.3	3115383	3115384	G	C	TRUE	1511	0	0	Unq	FALSE
TB1236	NC_000962.3	3117999	3118000	A	G	TRUE	2615	0	0	Unq	FALSE
TB1236	NC_000962.3	3133053	3133054	C	G	TRUE	0	1	1	PR	FALSE
TB1236	NC_000962.3	3133054	3133055	G	C	TRUE	0	1	1	PR	FALSE
TB1236	NC_000962.3	3133535	3133536	T	C	TRUE	480	0	0	Unq	FALSE
TB1236	NC_000962.3	3135605	3135606	A	G	TRUE	305	0	0	Unq	TRUE
TB1236	NC_000962.3	3135911	3135912	G	C	TRUE	37	1	1	PR	TRUE
TB1236	NC_000962.3	3135949	3135950	C	G	TRUE	0	1	1	PR	TRUE
TB1236	NC_000962.3	3135950	3135951	G	C	TRUE	0	1	1	PR	TRUE
TB1236	NC_000962.3	3137057	3137058	G	A	TRUE	677	0	0	Unq	FALSE
TB1236	NC_000962.3	3137735	3137736	G	T	TRUE	677	0	0	Unq	FALSE
TB1236	NC_000962.3	3144622	3144623	C	T	TRUE	6886	0	0	Unq	FALSE
TB1236	NC_000962.3	3162804	3162805	C	G	TRUE	2830	0	0	Unq	FALSE
TB1236	NC_000962.3	3165635	3165636	G	A	TRUE	2830	0	0	Unq	FALSE
TB1236	NC_000962.3	3174495	3174496	A	G	TRUE	2955	0	0	Unq	FALSE
TB1236	NC_000962.3	3177451	3177452	C	A	TRUE	431	0	0	Unq	FALSE
TB1236	NC_000962.3	3177883	3177884	C	A	TRUE	431	0	0	Unq	FALSE
TB1236	NC_000962.3	3180987	3180988	C	A	TRUE	3103	0	0	Unq	FALSE
TB1236	NC_000962.3	3186859	3186860	T	G	TRUE	2381	0	0	Unq	FALSE
TB1236	NC_000962.3	3189241	3189242	A	G	TRUE	2381	0	0	Unq	FALSE
TB1236	NC_000962.3	3200281	3200282	C	T	TRUE	1758	0	0	Unq	FALSE
TB1236	NC_000962.3	3202040	3202041	G	A	TRUE	1758	0	0	Unq	FALSE
TB1236	NC_000962.3	3209155	3209156	G	A	TRUE	5712	0	0	Unq	FALSE
TB1236	NC_000962.3	3214868	3214869	A	G	TRUE	5712	0	0	Unq	FALSE
TB1236	NC_000962.3	3226180	3226181	A	C	TRUE	1961	0	0	Unq	FALSE
TB1236	NC_000962.3	3228142	3228143	G	T	TRUE	1961	0	0	Unq	FALSE
TB1236	NC_000962.3	3247315	3247316	C	G	TRUE	534	1	1	PR	FALSE
TB1236	NC_000962.3	3247850	3247851	G	A	TRUE	1	1	1	PR	FALSE
TB1236	NC_000962.3	3247852	3247853	C	T	TRUE	1	1	1	PR	FALSE
TB1236	NC_000962.3	3247855	3247856	G	C	TRUE	2	1	1	PR	FALSE
TB1236	NC_000962.3	3247864	3247865	G	T	TRUE	0	1	1	PR	FALSE
TB1236	NC_000962.3	3247865	3247866	C	A	TRUE	0	1	1	PR	FALSE
TB1236	NC_000962.3	3247866	3247867	A	G	TRUE	0	1	1	PR	FALSE
TB1236	NC_000962.3	3247867	3247868	A	G	TRUE	0	1	1	PR	FALSE
TB1236	NC_000962.3	3247868	3247869	A	G	TRUE	0	1	1	PR	FALSE
TB1236	NC_000962.3	3247873	3247874	G	A	TRUE	2	1	1	PR	FALSE
TB1236	NC_000962.3	3247876	3247877	T	C	TRUE	2	1	1	PR	FALSE
TB1236	NC_000962.3	3247882	3247883	T	C	TRUE	5	1	1	PR	FALSE
TB1236	NC_000962.3	3248073	3248074	G	A	TRUE	0	1	1	PR	FALSE
TB1236	NC_000962.3	3248074	3248075	C	T	TRUE	0	1	1	PR	FALSE
TB1236	NC_000962.3	3249024	3249025	T	G	TRUE	949	0	0	Unq	FALSE
TB1236	NC_000962.3	3256493	3256494	A	G	TRUE	7468	0	0	Unq	FALSE
TB1236	NC_000962.3	3266029	3266030	A	G	TRUE	3550	0	0	Unq	FALSE
TB1236	NC_000962.3	3269580	3269581	A	G	TRUE	1202	0	0	Unq	FALSE
TB1236	NC_000962.3	3270783	3270784	A	G	TRUE	1202	0	0	Unq	FALSE
TB1236	NC_000962.3	3276544	3276545	G	A	TRUE	157	1	1	PR	FALSE
TB1236	NC_000962.3	3276702	3276703	T	G	TRUE	157	1	1	PR	FALSE
TB1236	NC_000962.3	3284639	3284640	A	G	TRUE	214	0	0	Unq	FALSE
TB1236	NC_000962.3	3284854	3284855	C	T	TRUE	214	0	0	Unq	FALSE
TB1236	NC_000962.3	3296842	3296843	A	G	TRUE	8122	0	0	Unq	FALSE
TB1236	NC_000962.3	3304965	3304966	G	A	TRUE	3639	0	0	Unq	FALSE
TB1236	NC_000962.3	3308605	3308606	G	A	TRUE	1567	0	0	Unq	FALSE
TB1236	NC_000962.3	3310173	3310174	G	A	TRUE	252	0	0	Unq	FALSE
TB1236	NC_000962.3	3310426	3310427	T	C	TRUE	198	0	0	Unq	FALSE
TB1236	NC_000962.3	3310625	3310626	T	C	TRUE	198	0	0	Unq	FALSE
TB1236	NC_000962.3	3314411	3314412	A	G	TRUE	2542	0	0	Unq	FALSE
TB1236	NC_000962.3	3316954	3316955	A	C	TRUE	2542	0	0	Unq	FALSE
TB1236	NC_000962.3	3326553	3326554	A	C	TRUE	9153	0	0	Unq	FALSE
TB1236	NC_000962.3	3335707	3335708	G	C	TRUE	937	3	1	PR	FALSE
TB1236	NC_000962.3	3336645	3336646	T	A	TRUE	178	0	0	Unq	FALSE
TB1236	NC_000962.3	3336824	3336825	T	C	TRUE	178	0	0	Unq	FALSE
TB1236	NC_000962.3	3338602	3338603	G	C	TRUE	1777	0	0	Unq	FALSE
TB1236	NC_000962.3	3352931	3352932	C	G	TRUE	3202	0	0	Unq	FALSE
TB1236	NC_000962.3	3356134	3356135	A	C	TRUE	2099	0	0	Unq	FALSE
TB1236	NC_000962.3	3358234	3358235	A	T	TRUE	2099	0	0	Unq	FALSE
TB1236	NC_000962.3	3363337	3363338	A	G	TRUE	4426	0	0	Unq	FALSE
TB1236	NC_000962.3	3367764	3367765	G	A	TRUE	4426	0	0	Unq	FALSE
TB1236	NC_000962.3	3375164	3375165	A	C	TRUE	4266	0	0	Unq	FALSE
TB1236	NC_000962.3	3379431	3379432	T	C	TRUE	275	1	1	PR	FALSE
TB1236	NC_000962.3	3379707	3379708	G	C	TRUE	3	1	1	PR	FALSE
TB1236	NC_000962.3	3379711	3379712	G	C	TRUE	3	1	1	PR	FALSE
TB1236	NC_000962.3	3379717	3379718	T	C	TRUE	5	1	1	PR	FALSE
TB1236	NC_000962.3	3379725	3379726	C	A	TRUE	3	1	1	PR	FALSE
TB1236	NC_000962.3	3379729	3379730	G	C	TRUE	1	1	1	PR	FALSE
TB1236	NC_000962.3	3379731	3379732	C	T	TRUE	1	1	1	PR	FALSE
TB1236	NC_000962.3	3379734	3379735	A	C	TRUE	0	1	1	PR	FALSE
TB1236	NC_000962.3	3379735	3379736	C	A	TRUE	0	1	1	PR	FALSE
TB1236	NC_000962.3	3379741	3379742	T	C	TRUE	5	1	1	PR	FALSE
TB1236	NC_000962.3	3379750	3379751	A	C	TRUE	5	1	1	PR	FALSE
TB1236	NC_000962.3	3379756	3379757	A	C	TRUE	5	1	1	PR	FALSE
TB1236	NC_000962.3	3379762	3379763	G	A	TRUE	5	1	1	PR	FALSE
TB1236	NC_000962.3	3379783	3379784	C	A	TRUE	3	1	1	PR	FALSE
TB1236	NC_000962.3	3379787	3379788	C	G	TRUE	3	1	1	PR	FALSE
TB1236	NC_000962.3	3397060	3397061	G	A	TRUE	4809	0	0	Unq	FALSE
TB1236	NC_000962.3	3401870	3401871	A	G	TRUE	944	0	0	Unq	FALSE
TB1236	NC_000962.3	3402815	3402816	C	T	TRUE	944	0	0	Unq	FALSE
TB1236	NC_000962.3	3404375	3404376	C	G	TRUE	1559	0	0	Unq	FALSE
TB1236	NC_000962.3	3408149	3408150	T	C	TRUE	3773	0	0	Unq	FALSE
TB1236	NC_000962.3	3412610	3412611	T	C	TRUE	4460	0	0	Unq	FALSE
TB1236	NC_000962.3	3420824	3420825	A	G	TRUE	1036	0	0	Unq	FALSE
TB1236	NC_000962.3	3421861	3421862	T	C	TRUE	1036	0	0	Unq	FALSE
TB1236	NC_000962.3	3425853	3425854	C	T	TRUE	3062	0	0	Unq	FALSE
TB1236	NC_000962.3	3428916	3428917	C	A	TRUE	3062	0	0	Unq	FALSE
TB1236	NC_000962.3	3440463	3440464	T	G	TRUE	3	0	0	Unq	FALSE
TB1236	NC_000962.3	3440467	3440468	G	C	TRUE	3	0	0	Unq	FALSE
TB1236	NC_000962.3	3446698	3446699	C	G	TRUE	593	0	0	Unq	FALSE
TB1236	NC_000962.3	3447292	3447293	T	G	TRUE	593	0	0	Unq	FALSE
TB1236	NC_000962.3	3450724	3450725	T	C	TRUE	3431	0	0	Unq	FALSE
TB1236	NC_000962.3	3454262	3454263	C	G	TRUE	1422	0	0	Unq	FALSE
TB1236	NC_000962.3	3455685	3455686	G	C	TRUE	979	0	0	Unq	FALSE
TB1236	NC_000962.3	3456665	3456666	A	G	TRUE	979	0	0	Unq	FALSE
TB1236	NC_000962.3	3462134	3462135	G	C	TRUE	4783	0	0	Unq	FALSE
TB1236	NC_000962.3	3466918	3466919	C	G	TRUE	545	0	0	Unq	FALSE
TB1236	NC_000962.3	3467464	3467465	C	G	TRUE	545	0	0	Unq	FALSE
TB1236	NC_000962.3	3471342	3471343	C	T	TRUE	3877	0	0	Unq	FALSE
TB1236	NC_000962.3	3477941	3477942	A	G	TRUE	2531	0	0	Unq	FALSE
TB1236	NC_000962.3	3480473	3480474	G	A	TRUE	314	0	0	Unq	FALSE
TB1236	NC_000962.3	3480788	3480789	T	C	TRUE	314	0	0	Unq	FALSE
TB1236	NC_000962.3	3481992	3481993	G	A	TRUE	723	5	1	PR	FALSE
TB1236	NC_000962.3	3482716	3482717	A	G	TRUE	723	4	1	PR	FALSE
TB1236	NC_000962.3	3484125	3484126	G	A	TRUE	1408	1	1	PR	FALSE
TB1236	NC_000962.3	3486976	3486977	A	G	TRUE	130	0	0	Unq	FALSE
TB1236	NC_000962.3	3487107	3487108	C	T	TRUE	130	0	0	Unq	FALSE
TB1236	NC_000962.3	3489819	3489820	T	C	TRUE	2711	0	0	Unq	FALSE
TB1236	NC_000962.3	3498197	3498198	C	T	TRUE	1950	0	0	Unq	FALSE
TB1236	NC_000962.3	3500148	3500149	G	A	TRUE	93	0	0	Unq	FALSE
TB1236	NC_000962.3	3500242	3500243	G	C	TRUE	93	0	0	Unq	FALSE
TB1236	NC_000962.3	3503894	3503895	C	T	TRUE	3651	0	0	Unq	FALSE
TB1236	NC_000962.3	3508969	3508970	A	G	TRUE	655	0	0	Unq	FALSE
TB1236	NC_000962.3	3509625	3509626	C	A	TRUE	493	0	0	Unq	FALSE
TB1236	NC_000962.3	3510119	3510120	T	G	TRUE	435	0	0	Unq	FALSE
TB1236	NC_000962.3	3510555	3510556	G	A	TRUE	435	0	0	Unq	FALSE
TB1236	NC_000962.3	3518166	3518167	A	G	TRUE	387	0	0	Unq	FALSE
TB1236	NC_000962.3	3518554	3518555	A	G	TRUE	387	0	0	Unq	FALSE
TB1236	NC_000962.3	3529066	3529067	G	C	TRUE	1887	2	1	PR	FALSE
TB1236	NC_000962.3	3530954	3530955	C	G	TRUE	1887	0	0	Unq	FALSE
TB1236	NC_000962.3	3542048	3542049	G	A	TRUE	169	0	0	Unq	FALSE
TB1236	NC_000962.3	3542218	3542219	G	A	TRUE	169	0	0	Unq	FALSE
TB1236	NC_000962.3	3543030	3543031	G	A	TRUE	811	0	0	Unq	FALSE
TB1236	NC_000962.3	3550346	3550347	C	T	TRUE	441	0	0	Unq	FALSE
TB1236	NC_000962.3	3550788	3550789	C	G	TRUE	441	0	0	Unq	FALSE
TB1236	NC_000962.3	3556274	3556275	A	G	TRUE	5485	0	0	Unq	FALSE
TB1236	NC_000962.3	3571827	3571828	G	C	TRUE	4402	0	0	Unq	FALSE
TB1236	NC_000962.3	3576230	3576231	T	C	TRUE	1265	0	0	Unq	FALSE
TB1236	NC_000962.3	3577496	3577497	C	T	TRUE	1265	0	0	Unq	FALSE
TB1236	NC_000962.3	3581413	3581414	A	G	TRUE	3916	0	0	Unq	FALSE
TB1236	NC_000962.3	3587445	3587446	G	A	TRUE	3616	0	0	Unq	FALSE
TB1236	NC_000962.3	3591062	3591063	T	C	TRUE	3616	0	0	Unq	FALSE
TB1236	NC_000962.3	3597248	3597249	C	G	TRUE	3326	0	0	Unq	FALSE
TB1236	NC_000962.3	3600575	3600576	C	T	TRUE	3326	0	0	Unq	FALSE
TB1236	NC_000962.3	3604820	3604821	G	C	TRUE	4244	0	0	Unq	FALSE
TB1236	NC_000962.3	3612812	3612813	T	C	TRUE	2168	0	0	Unq	FALSE
TB1236	NC_000962.3	3614981	3614982	T	C	TRUE	2168	0	0	Unq	FALSE
TB1236	NC_000962.3	3621422	3621423	A	G	TRUE	1017	0	0	Unq	FALSE
TB1236	NC_000962.3	3622440	3622441	A	C	TRUE	1017	0	0	Unq	FALSE
TB1236	NC_000962.3	3625064	3625065	T	G	TRUE	1496	0	0	Unq	FALSE
TB1236	NC_000962.3	3626561	3626562	G	A	TRUE	1496	0	0	Unq	FALSE
TB1236	NC_000962.3	3628519	3628520	G	A	TRUE	1957	0	0	Unq	FALSE
TB1236	NC_000962.3	3638092	3638093	G	A	TRUE	5891	0	0	Unq	FALSE
TB1236	NC_000962.3	3643984	3643985	A	C	TRUE	5891	0	0	Unq	FALSE
TB1236	NC_000962.3	3653987	3653988	G	A	TRUE	10002	0	0	Unq	FALSE
TB1236	NC_000962.3	3664456	3664457	C	A	TRUE	1295	0	0	Unq	FALSE
TB1236	NC_000962.3	3665752	3665753	G	A	TRUE	1295	0	0	Unq	FALSE
TB1236	NC_000962.3	3670039	3670040	C	T	TRUE	4116	0	0	Unq	FALSE
TB1236	NC_000962.3	3674156	3674157	T	A	TRUE	1346	0	0	Unq	FALSE
TB1236	NC_000962.3	3675503	3675504	G	T	TRUE	1346	0	0	Unq	FALSE
TB1236	NC_000962.3	3678248	3678249	A	C	TRUE	2682	0	0	Unq	FALSE
TB1236	NC_000962.3	3680931	3680932	G	A	TRUE	615	0	0	Unq	FALSE
TB1236	NC_000962.3	3681547	3681548	A	C	TRUE	615	0	0	Unq	FALSE
TB1236	NC_000962.3	3689522	3689523	G	T	TRUE	492	0	0	Unq	FALSE
TB1236	NC_000962.3	3690015	3690016	A	G	TRUE	492	0	0	Unq	FALSE
TB1236	NC_000962.3	3693680	3693681	A	C	TRUE	3664	0	0	Unq	FALSE
TB1236	NC_000962.3	3698619	3698620	G	C	TRUE	4938	0	0	Unq	FALSE
TB1236	NC_000962.3	3704595	3704596	G	C	TRUE	173	0	0	Unq	FALSE
TB1236	NC_000962.3	3704769	3704770	A	G	TRUE	173	0	0	Unq	FALSE
TB1236	NC_000962.3	3711909	3711910	G	A	TRUE	461	1	1	PR	FALSE
TB1236	NC_000962.3	3712371	3712372	A	G	TRUE	461	1	1	PR	FALSE
TB1236	NC_000962.3	3714210	3714211	G	T	TRUE	545	0	0	Unq	FALSE
TB1236	NC_000962.3	3714756	3714757	A	C	TRUE	545	0	0	Unq	FALSE
TB1236	NC_000962.3	3718356	3718357	C	T	TRUE	3448	0	0	Unq	FALSE
TB1236	NC_000962.3	3721805	3721806	G	C	TRUE	3448	0	0	Unq	FALSE
TB1236	NC_000962.3	3730465	3730466	A	G	TRUE	52	2	1	PR	TRUE
TB1236	NC_000962.3	3730518	3730519	C	G	TRUE	52	2	1	PR	TRUE
TB1236	NC_000962.3	3730615	3730616	G	A	TRUE	25	2	1	PR	TRUE
TB1236	NC_000962.3	3730641	3730642	G	A	TRUE	25	2	1	PR	TRUE
TB1236	NC_000962.3	3730992	3730993	A	G	TRUE	350	2	1	PR	TRUE
TB1236	NC_000962.3	3732343	3732344	G	A	TRUE	1350	1	1	PR	TRUE
TB1236	NC_000962.3	3735801	3735802	C	G	TRUE	221	1	1	PR	TRUE
TB1236	NC_000962.3	3736023	3736024	A	G	TRUE	221	1	1	PR	FALSE
TB1236	NC_000962.3	3736627	3736628	T	G	TRUE	603	0	0	Unq	FALSE
TB1236	NC_000962.3	3741571	3741572	G	A	TRUE	2083	0	0	Unq	FALSE
TB1236	NC_000962.3	3743655	3743656	G	A	TRUE	242	0	0	Unq	FALSE
TB1236	NC_000962.3	3743898	3743899	G	A	TRUE	242	1	1	PR	FALSE
TB1236	NC_000962.3	3746408	3746409	A	G	TRUE	1060	2	1	PR	TRUE
TB1236	NC_000962.3	3747469	3747470	G	A	TRUE	1060	6	1	PR	FALSE
TB1236	NC_000962.3	3750176	3750177	A	T	TRUE	0	4	1	PR	TRUE
TB1236	NC_000962.3	3750177	3750178	A	C	TRUE	0	4	1	PR	TRUE
TB1236	NC_000962.3	3750184	3750185	C	G	TRUE	1	4	1	PR	TRUE
TB1236	NC_000962.3	3750186	3750187	A	T	TRUE	0	4	1	PR	TRUE
TB1236	NC_000962.3	3750187	3750188	C	G	TRUE	0	4	1	PR	TRUE
TB1236	NC_000962.3	3750192	3750193	G	A	TRUE	4	4	1	PR	TRUE
TB1236	NC_000962.3	3750204	3750205	C	T	TRUE	3	4	1	PR	TRUE
TB1236	NC_000962.3	3750208	3750209	A	G	TRUE	0	4	1	PR	TRUE
TB1236	NC_000962.3	3750209	3750210	T	G	TRUE	0	4	1	PR	TRUE
TB1236	NC_000962.3	3750406	3750407	G	C	TRUE	9	4	1	PR	TRUE
TB1236	NC_000962.3	3750416	3750417	A	T	TRUE	3	4	1	PR	TRUE
TB1236	NC_000962.3	3750420	3750421	T	C	TRUE	3	4	1	PR	TRUE
TB1236	NC_000962.3	3752206	3752207	A	G	TRUE	908	2	1	PR	FALSE
TB1236	NC_000962.3	3753115	3753116	C	T	TRUE	47	1	1	PR	FALSE
TB1236	NC_000962.3	3753163	3753164	T	G	TRUE	47	1	1	PR	FALSE
TB1236	NC_000962.3	3754507	3754508	G	C	TRUE	1343	0	0	Unq	FALSE
TB1236	NC_000962.3	3761168	3761169	C	T	TRUE	21	1	1	PR	FALSE
TB1236	NC_000962.3	3761190	3761191	A	G	TRUE	21	1	1	PR	FALSE
TB1236	NC_000962.3	3762012	3762013	A	C	TRUE	821	1	1	PR	FALSE
TB1236	NC_000962.3	3772164	3772165	G	A	TRUE	3243	0	0	Unq	FALSE
TB1236	NC_000962.3	3775408	3775409	T	C	TRUE	31	0	0	Unq	FALSE
TB1236	NC_000962.3	3775440	3775441	A	C	TRUE	31	0	0	Unq	FALSE
TB1236	NC_000962.3	3778010	3778011	G	A	TRUE	0	0	0	Unq	FALSE
TB1236	NC_000962.3	3778011	3778012	G	T	TRUE	0	0	0	Unq	FALSE
TB1236	NC_000962.3	3778395	3778396	C	T	TRUE	383	0	0	Unq	FALSE
TB1236	NC_000962.3	3797467	3797468	A	C	TRUE	351	0	0	Unq	FALSE
TB1236	NC_000962.3	3797819	3797820	C	G	TRUE	274	0	0	Unq	FALSE
TB1236	NC_000962.3	3798094	3798095	A	C	TRUE	274	0	0	Unq	FALSE
TB1236	NC_000962.3	3798595	3798596	A	G	TRUE	500	0	0	Unq	FALSE
TB1236	NC_000962.3	3804298	3804299	G	A	TRUE	5702	0	0	Unq	FALSE
TB1236	NC_000962.3	3811671	3811672	G	T	TRUE	2	0	0	Unq	FALSE
TB1236	NC_000962.3	3811674	3811675	A	G	TRUE	2	0	0	Unq	FALSE
TB1236	NC_000962.3	3813265	3813266	C	T	TRUE	1590	0	0	Unq	FALSE
TB1236	NC_000962.3	3815476	3815477	G	T	TRUE	1639	0	0	Unq	FALSE
TB1236	NC_000962.3	3817116	3817117	C	A	TRUE	1639	0	0	Unq	FALSE
TB1236	NC_000962.3	3821844	3821845	G	T	TRUE	1313	0	0	Unq	FALSE
TB1236	NC_000962.3	3823158	3823159	A	T	TRUE	1313	0	0	Unq	FALSE
TB1236	NC_000962.3	3826500	3826501	C	T	TRUE	182	0	0	Unq	FALSE
TB1236	NC_000962.3	3826683	3826684	C	T	TRUE	182	0	0	Unq	FALSE
TB1236	NC_000962.3	3829769	3829770	T	C	TRUE	578	0	0	Unq	FALSE
TB1236	NC_000962.3	3830348	3830349	C	T	TRUE	345	0	0	Unq	FALSE
TB1236	NC_000962.3	3830694	3830695	A	G	TRUE	345	0	0	Unq	FALSE
TB1236	NC_000962.3	3834485	3834486	T	C	TRUE	3790	0	0	Unq	FALSE
TB1236	NC_000962.3	3838870	3838871	A	G	TRUE	2918	0	0	Unq	FALSE
TB1236	NC_000962.3	3841789	3841790	A	G	TRUE	829	1	1	PR	FALSE
TB1236	NC_000962.3	3842619	3842620	A	G	TRUE	4	2	1	PR	TRUE
TB1236	NC_000962.3	3842624	3842625	A	G	TRUE	4	2	1	PR	TRUE
TB1236	NC_000962.3	3844991	3844992	T	A	TRUE	702	0	0	Unq	FALSE
TB1236	NC_000962.3	3845694	3845695	C	T	TRUE	702	0	0	Unq	FALSE
TB1236	NC_000962.3	3846795	3846796	C	T	TRUE	418	1	1	PR	FALSE
TB1236	NC_000962.3	3847214	3847215	T	C	TRUE	5	1	1	PR	TRUE
TB1236	NC_000962.3	3847220	3847221	T	C	TRUE	5	1	1	PR	TRUE
TB1236	NC_000962.3	3847234	3847235	C	T	TRUE	1	1	1	PR	TRUE
TB1236	NC_000962.3	3847236	3847237	G	T	TRUE	0	1	1	PR	TRUE
TB1236	NC_000962.3	3847237	3847238	C	T	TRUE	0	1	1	PR	TRUE
TB1236	NC_000962.3	3851886	3851887	A	C	TRUE	0	0	0	Unq	FALSE
TB1236	NC_000962.3	3851887	3851888	T	C	TRUE	0	0	0	Unq	FALSE
TB1236	NC_000962.3	3859892	3859893	C	T	TRUE	3244	0	0	Unq	FALSE
TB1236	NC_000962.3	3863137	3863138	G	A	TRUE	542	0	0	Unq	FALSE
TB1236	NC_000962.3	3863680	3863681	C	G	TRUE	542	0	0	Unq	FALSE
TB1236	NC_000962.3	3864994	3864995	T	C	TRUE	1313	0	0	Unq	FALSE
TB1236	NC_000962.3	3870009	3870010	A	G	TRUE	1235	0	0	Unq	FALSE
TB1236	NC_000962.3	3871245	3871246	T	C	TRUE	1235	0	0	Unq	FALSE
TB1236	NC_000962.3	3877420	3877421	A	G	TRUE	5756	0	0	Unq	FALSE
TB1236	NC_000962.3	3883177	3883178	A	C	TRUE	617	0	0	Unq	TRUE
TB1236	NC_000962.3	3883795	3883796	G	T	TRUE	0	2	1	PR	TRUE
TB1236	NC_000962.3	3883796	3883797	G	A	TRUE	0	2	1	PR	TRUE
TB1236	NC_000962.3	3884905	3884906	A	G	TRUE	979	1	1	PR	FALSE
TB1236	NC_000962.3	3885885	3885886	T	C	TRUE	979	0	0	Unq	FALSE
TB1236	NC_000962.3	3892670	3892671	A	G	TRUE	808	0	0	Unq	FALSE
TB1236	NC_000962.3	3893479	3893480	G	A	TRUE	808	0	0	Unq	FALSE
TB1236	NC_000962.3	3894731	3894732	A	G	TRUE	852	2	1	PR	FALSE
TB1236	NC_000962.3	3895584	3895585	C	T	TRUE	141	1	1	PR	TRUE
TB1236	NC_000962.3	3895726	3895727	C	A	TRUE	141	0	0	Unq	TRUE
TB1236	NC_000962.3	3896339	3896340	T	G	TRUE	612	0	0	Unq	FALSE
TB1236	NC_000962.3	3897101	3897102	G	C	TRUE	761	0	0	Unq	FALSE
TB1236	NC_000962.3	3898407	3898408	A	G	TRUE	1305	0	0	Unq	FALSE
TB1236	NC_000962.3	3906310	3906311	G	A	TRUE	2153	0	0	Unq	FALSE
TB1236	NC_000962.3	3908464	3908465	A	G	TRUE	769	0	0	Unq	FALSE
TB1236	NC_000962.3	3909234	3909235	G	C	TRUE	769	0	0	Unq	FALSE
TB1236	NC_000962.3	3916385	3916386	G	T	TRUE	7150	0	0	Unq	FALSE
TB1236	NC_000962.3	3931460	3931461	C	G	TRUE	3080	1	1	PR	FALSE
TB1236	NC_000962.3	3934541	3934542	T	G	TRUE	156	2	1	PR	TRUE
TB1236	NC_000962.3	3934698	3934699	G	A	TRUE	33	1	1	PR	TRUE
TB1236	NC_000962.3	3934732	3934733	G	C	TRUE	0	1	1	PR	TRUE
TB1236	NC_000962.3	3934733	3934734	G	A	TRUE	0	1	1	PR	TRUE
TB1236	NC_000962.3	3935334	3935335	T	C	TRUE	112	2	1	PR	FALSE
TB1236	NC_000962.3	3935447	3935448	G	C	TRUE	6	2	1	PR	FALSE
TB1236	NC_000962.3	3935454	3935455	G	A	TRUE	3	2	1	PR	FALSE
TB1236	NC_000962.3	3935458	3935459	A	C	TRUE	3	2	1	PR	FALSE
TB1236	NC_000962.3	3935493	3935494	C	A	TRUE	34	2	1	PR	FALSE
TB1236	NC_000962.3	3935618	3935619	G	C	TRUE	124	2	1	PR	FALSE
TB1236	NC_000962.3	3940801	3940802	A	G	TRUE	1031	0	0	Unq	FALSE
TB1236	NC_000962.3	3941833	3941834	G	C	TRUE	1	1	1	PR	FALSE
TB1236	NC_000962.3	3941835	3941836	C	A	TRUE	1	1	1	PR	FALSE
TB1236	NC_000962.3	3942480	3942481	C	G	TRUE	158	1	1	PR	FALSE
TB1236	NC_000962.3	3942639	3942640	T	C	TRUE	158	1	1	PR	FALSE
TB1236	NC_000962.3	3943018	3943019	C	G	TRUE	115	1	1	PR	TRUE
TB1236	NC_000962.3	3943134	3943135	C	G	TRUE	3	1	1	PR	TRUE
TB1236	NC_000962.3	3943138	3943139	A	C	TRUE	3	1	1	PR	TRUE
TB1236	NC_000962.3	3943143	3943144	A	C	TRUE	4	1	1	PR	TRUE
TB1236	NC_000962.3	3943152	3943153	G	C	TRUE	3	1	1	PR	TRUE
TB1236	NC_000962.3	3943156	3943157	C	A	TRUE	3	1	1	PR	TRUE
TB1236	NC_000962.3	3943174	3943175	A	C	TRUE	17	1	1	PR	TRUE
TB1236	NC_000962.3	3946644	3946645	G	A	TRUE	560	1	1	PR	FALSE
TB1236	NC_000962.3	3947205	3947206	C	G	TRUE	546	3	1	PR	TRUE
TB1236	NC_000962.3	3947752	3947753	A	G	TRUE	0	3	1	PR	TRUE
TB1236	NC_000962.3	3947753	3947754	A	G	TRUE	0	3	1	PR	TRUE
TB1236	NC_000962.3	3947770	3947771	A	G	TRUE	16	3	1	PR	TRUE
TB1236	NC_000962.3	3947788	3947789	A	G	TRUE	8	3	1	PR	TRUE
TB1236	NC_000962.3	3947797	3947798	A	G	TRUE	8	3	1	PR	TRUE
TB1236	NC_000962.3	3947815	3947816	A	G	TRUE	5	3	1	PR	TRUE
TB1236	NC_000962.3	3947821	3947822	A	G	TRUE	5	3	1	PR	TRUE
TB1236	NC_000962.3	3947827	3947828	A	G	TRUE	5	3	1	PR	TRUE
TB1236	NC_000962.3	3948053	3948054	A	G	TRUE	225	3	1	PR	FALSE
TB1236	NC_000962.3	3948346	3948347	T	G	TRUE	14	2	1	PR	FALSE
TB1236	NC_000962.3	3948361	3948362	T	G	TRUE	14	2	1	PR	FALSE
TB1236	NC_000962.3	3948403	3948404	T	G	TRUE	9	2	1	PR	FALSE
TB1236	NC_000962.3	3948413	3948414	T	G	TRUE	2	2	1	PR	FALSE
TB1236	NC_000962.3	3948416	3948417	T	G	TRUE	2	2	1	PR	FALSE
TB1236	NC_000962.3	3949530	3949531	C	G	TRUE	0	2	1	PR	FALSE
TB1236	NC_000962.3	3949531	3949532	C	G	TRUE	0	2	1	PR	FALSE
TB1236	NC_000962.3	3952307	3952308	C	A	TRUE	491	0	0	Unq	FALSE
TB1236	NC_000962.3	3952799	3952800	G	A	TRUE	491	0	0	Unq	FALSE
TB1236	NC_000962.3	3958402	3958403	A	G	TRUE	1014	0	0	Unq	FALSE
TB1236	NC_000962.3	3959417	3959418	C	T	TRUE	311	0	0	Unq	FALSE
TB1236	NC_000962.3	3959729	3959730	T	C	TRUE	311	0	0	Unq	FALSE
TB1236	NC_000962.3	3962186	3962187	G	A	TRUE	2330	0	0	Unq	FALSE
TB1236	NC_000962.3	3964517	3964518	G	A	TRUE	2330	0	0	Unq	FALSE
TB1236	NC_000962.3	3968005	3968006	A	C	TRUE	2587	0	0	Unq	FALSE
TB1236	NC_000962.3	3970593	3970594	C	G	TRUE	2587	0	0	Unq	FALSE
TB1236	NC_000962.3	3976594	3976595	G	T	TRUE	3394	0	0	Unq	FALSE
TB1236	NC_000962.3	3979989	3979990	C	G	TRUE	1992	0	0	Unq	FALSE
TB1236	NC_000962.3	3981982	3981983	G	A	TRUE	1992	0	0	Unq	FALSE
TB1236	NC_000962.3	3984320	3984321	G	A	TRUE	2337	0	0	Unq	FALSE
TB1236	NC_000962.3	3993057	3993058	G	A	TRUE	5190	0	0	Unq	FALSE
TB1236	NC_000962.3	3998248	3998249	G	A	TRUE	3372	0	0	Unq	FALSE
TB1236	NC_000962.3	4001621	4001622	T	C	TRUE	3372	0	0	Unq	FALSE
TB1236	NC_000962.3	4005113	4005114	G	C	TRUE	492	0	0	Unq	FALSE
TB1236	NC_000962.3	4005606	4005607	T	C	TRUE	492	0	0	Unq	FALSE
TB1236	NC_000962.3	4008746	4008747	A	G	TRUE	3139	0	0	Unq	FALSE
TB1236	NC_000962.3	4022387	4022388	G	A	TRUE	1884	0	0	Unq	FALSE
TB1236	NC_000962.3	4024272	4024273	T	C	TRUE	1884	0	0	Unq	FALSE
TB1236	NC_000962.3	4026898	4026899	G	A	TRUE	1852	0	0	Unq	FALSE
TB1236	NC_000962.3	4028751	4028752	A	G	TRUE	1852	0	0	Unq	FALSE
TB1236	NC_000962.3	4032217	4032218	G	A	TRUE	406	0	0	Unq	FALSE
TB1236	NC_000962.3	4032624	4032625	G	T	TRUE	406	0	0	Unq	FALSE
TB1236	NC_000962.3	4033576	4033577	A	G	TRUE	951	0	0	Unq	FALSE
TB1236	NC_000962.3	4034826	4034827	C	T	TRUE	1249	0	0	Unq	FALSE
TB1236	NC_000962.3	4037282	4037283	T	G	TRUE	2455	0	0	Unq	FALSE
TB1236	NC_000962.3	4041580	4041581	C	T	TRUE	4297	0	0	Unq	FALSE
TB1236	NC_000962.3	4046006	4046007	C	T	TRUE	4425	0	0	Unq	FALSE
TB1236	NC_000962.3	4050810	4050811	G	A	TRUE	4803	0	0	Unq	FALSE
TB1236	NC_000962.3	4055800	4055801	G	A	TRUE	614	0	0	Unq	FALSE
TB1236	NC_000962.3	4056415	4056416	C	A	TRUE	276	0	0	Unq	FALSE
TB1236	NC_000962.3	4056692	4056693	G	T	TRUE	276	0	0	Unq	FALSE
TB1236	NC_000962.3	4059142	4059143	A	C	TRUE	760	0	0	Unq	FALSE
TB1236	NC_000962.3	4059903	4059904	A	G	TRUE	195	0	0	Unq	FALSE
TB1236	NC_000962.3	4060099	4060100	G	A	TRUE	100	4	1	PR	FALSE
TB1236	NC_000962.3	4060200	4060201	G	A	TRUE	8	4	1	PR	FALSE
TB1236	NC_000962.3	4060209	4060210	T	A	TRUE	8	4	1	PR	FALSE
TB1236	NC_000962.3	4060229	4060230	G	A	TRUE	19	4	1	PR	FALSE
TB1236	NC_000962.3	4060587	4060588	T	C	TRUE	357	3	1	PR	FALSE
TB1236	NC_000962.3	4065754	4065755	T	C	TRUE	2712	0	0	Unq	FALSE
TB1236	NC_000962.3	4068467	4068468	C	A	TRUE	823	0	0	Unq	FALSE
TB1236	NC_000962.3	4069291	4069292	G	A	TRUE	823	1	1	PR	FALSE
TB1236	NC_000962.3	4089057	4089058	T	C	TRUE	6236	0	0	Unq	FALSE
TB1236	NC_000962.3	4095294	4095295	T	C	TRUE	5679	0	0	Unq	FALSE
TB1236	NC_000962.3	4100974	4100975	T	C	TRUE	5679	0	0	Unq	FALSE
TB1236	NC_000962.3	4107073	4107074	T	C	TRUE	4228	0	0	Unq	FALSE
TB1236	NC_000962.3	4111302	4111303	G	C	TRUE	1125	0	0	Unq	FALSE
TB1236	NC_000962.3	4112428	4112429	T	C	TRUE	1125	0	0	Unq	FALSE
TB1236	NC_000962.3	4115889	4115890	G	C	TRUE	719	0	0	Unq	FALSE
TB1236	NC_000962.3	4116609	4116610	G	A	TRUE	719	0	0	Unq	FALSE
TB1236	NC_000962.3	4120389	4120390	G	C	TRUE	721	0	0	Unq	FALSE
TB1236	NC_000962.3	4121111	4121112	C	A	TRUE	721	0	0	Unq	FALSE
TB1236	NC_000962.3	4122286	4122287	G	T	TRUE	1174	0	0	Unq	FALSE
TB1236	NC_000962.3	4123769	4123770	G	A	TRUE	1482	0	0	Unq	FALSE
TB1236	NC_000962.3	4133315	4133316	A	T	TRUE	4512	0	0	Unq	FALSE
TB1236	NC_000962.3	4137828	4137829	C	T	TRUE	4512	0	0	Unq	FALSE
TB1236	NC_000962.3	4145736	4145737	A	G	TRUE	6117	0	0	Unq	FALSE
TB1236	NC_000962.3	4151854	4151855	A	G	TRUE	4243	0	0	Unq	FALSE
TB1236	NC_000962.3	4156098	4156099	C	A	TRUE	403	0	0	Unq	FALSE
TB1236	NC_000962.3	4156502	4156503	C	T	TRUE	403	0	0	Unq	FALSE
TB1236	NC_000962.3	4158492	4158493	C	T	TRUE	701	0	0	Unq	FALSE
TB1236	NC_000962.3	4159194	4159195	T	C	TRUE	701	0	0	Unq	FALSE
TB1236	NC_000962.3	4160370	4160371	C	A	TRUE	1175	0	0	Unq	FALSE
TB1236	NC_000962.3	4162338	4162339	A	G	TRUE	1967	0	0	Unq	FALSE
TB1236	NC_000962.3	4166440	4166441	G	A	TRUE	1214	0	0	Unq	FALSE
TB1236	NC_000962.3	4167655	4167656	A	G	TRUE	1214	0	0	Unq	FALSE
TB1236	NC_000962.3	4169851	4169852	G	T	TRUE	886	0	0	Unq	FALSE
TB1236	NC_000962.3	4170738	4170739	G	C	TRUE	886	0	0	Unq	FALSE
TB1236	NC_000962.3	4174130	4174131	G	C	TRUE	3391	0	0	Unq	FALSE
TB1236	NC_000962.3	4179088	4179089	C	T	TRUE	742	0	0	Unq	FALSE
TB1236	NC_000962.3	4179831	4179832	G	C	TRUE	742	0	0	Unq	FALSE
TB1236	NC_000962.3	4182386	4182387	G	C	TRUE	307	0	0	Unq	FALSE
TB1236	NC_000962.3	4182694	4182695	G	A	TRUE	307	0	0	Unq	FALSE
TB1236	NC_000962.3	4186677	4186678	G	A	TRUE	806	0	0	Unq	FALSE
TB1236	NC_000962.3	4187484	4187485	T	C	TRUE	331	0	0	Unq	FALSE
TB1236	NC_000962.3	4187816	4187817	A	G	TRUE	331	0	0	Unq	FALSE
TB1236	NC_000962.3	4189209	4189210	G	T	TRUE	1392	0	0	Unq	FALSE
TB1236	NC_000962.3	4194500	4194501	G	A	TRUE	5290	0	0	Unq	FALSE
TB1236	NC_000962.3	4204167	4204168	T	C	TRUE	272	0	0	Unq	FALSE
TB1236	NC_000962.3	4204440	4204441	A	G	TRUE	272	0	0	Unq	FALSE
TB1236	NC_000962.3	4205119	4205120	A	G	TRUE	204	0	0	Unq	FALSE
TB1236	NC_000962.3	4205324	4205325	A	G	TRUE	204	0	0	Unq	FALSE
TB1236	NC_000962.3	4210273	4210274	A	G	TRUE	3449	0	0	Unq	FALSE
TB1236	NC_000962.3	4213723	4213724	G	A	TRUE	1263	0	0	Unq	FALSE
TB1236	NC_000962.3	4214987	4214988	G	A	TRUE	444	0	0	Unq	FALSE
TB1236	NC_000962.3	4215432	4215433	C	T	TRUE	50	0	0	Unq	FALSE
TB1236	NC_000962.3	4215483	4215484	G	C	TRUE	50	0	0	Unq	FALSE
TB1236	NC_000962.3	4217556	4217557	A	G	TRUE	858	0	0	Unq	FALSE
TB1236	NC_000962.3	4218415	4218416	C	A	TRUE	524	0	0	Unq	FALSE
TB1236	NC_000962.3	4218940	4218941	G	A	TRUE	524	0	0	Unq	FALSE
TB1236	NC_000962.3	4221422	4221423	C	T	TRUE	66	1	1	PR	FALSE
TB1236	NC_000962.3	4221489	4221490	C	G	TRUE	66	1	1	PR	FALSE
TB1236	NC_000962.3	4222072	4222073	A	G	TRUE	582	1	1	PR	FALSE
TB1236	NC_000962.3	4222881	4222882	A	G	TRUE	289	0	0	Unq	FALSE
TB1236	NC_000962.3	4223171	4223172	T	C	TRUE	289	0	0	Unq	FALSE
TB1236	NC_000962.3	4229166	4229167	T	C	TRUE	5792	0	0	Unq	FALSE
TB1236	NC_000962.3	4234959	4234960	A	C	TRUE	1276	0	0	Unq	FALSE
TB1236	NC_000962.3	4236236	4236237	C	T	TRUE	1276	0	0	Unq	FALSE
TB1236	NC_000962.3	4238674	4238675	C	T	TRUE	2437	0	0	Unq	FALSE
TB1236	NC_000962.3	4242642	4242643	C	T	TRUE	816	0	0	Unq	FALSE
TB1236	NC_000962.3	4243459	4243460	C	T	TRUE	816	0	0	Unq	FALSE
TB1236	NC_000962.3	4251296	4251297	G	C	TRUE	768	0	0	Unq	FALSE
TB1236	NC_000962.3	4252065	4252066	T	C	TRUE	768	0	0	Unq	FALSE
TB1236	NC_000962.3	4254005	4254006	G	T	TRUE	32	1	1	PR	TRUE
TB1236	NC_000962.3	4254038	4254039	T	C	TRUE	32	1	1	PR	TRUE
TB1236	NC_000962.3	4254289	4254290	T	G	TRUE	140	1	1	PR	TRUE
TB1236	NC_000962.3	4254430	4254431	G	A	TRUE	140	0	0	Unq	TRUE
TB1236	NC_000962.3	4255921	4255922	A	G	TRUE	287	0	0	Unq	FALSE
TB1236	NC_000962.3	4256209	4256210	G	T	TRUE	287	0	0	Unq	FALSE
TB1236	NC_000962.3	4257219	4257220	A	G	TRUE	885	0	0	Unq	FALSE
TB1236	NC_000962.3	4258105	4258106	G	A	TRUE	885	0	0	Unq	FALSE
TB1236	NC_000962.3	4261452	4261453	G	T	TRUE	934	0	0	Unq	FALSE
TB1236	NC_000962.3	4262387	4262388	C	T	TRUE	934	0	0	Unq	FALSE
TB1236	NC_000962.3	4265970	4265971	C	T	TRUE	1675	0	0	Unq	FALSE
TB1236	NC_000962.3	4267646	4267647	T	C	TRUE	1675	0	0	Unq	FALSE
TB1236	NC_000962.3	4271846	4271847	G	A	TRUE	2693	0	0	Unq	FALSE
TB1236	NC_000962.3	4274540	4274541	C	A	TRUE	2693	0	0	Unq	FALSE
TB1236	NC_000962.3	4280707	4280708	G	A	TRUE	3720	0	0	Unq	FALSE
TB1236	NC_000962.3	4284428	4284429	G	A	TRUE	2734	0	0	Unq	FALSE
TB1236	NC_000962.3	4287163	4287164	A	G	TRUE	2734	0	0	Unq	FALSE
TB1236	NC_000962.3	4290134	4290135	C	T	TRUE	2970	0	0	Unq	FALSE
TB1236	NC_000962.3	4296014	4296015	G	A	TRUE	1748	1	1	PR	FALSE
TB1236	NC_000962.3	4297763	4297764	C	G	TRUE	1748	1	1	PR	FALSE
TB1236	NC_000962.3	4301074	4301075	G	C	TRUE	960	0	0	Unq	FALSE
TB1236	NC_000962.3	4302035	4302036	T	C	TRUE	960	2	1	PR	FALSE
TB1236	NC_000962.3	4303008	4303009	C	T	TRUE	972	2	1	PR	FALSE
TB1236	NC_000962.3	4306154	4306155	C	T	TRUE	1023	0	0	Unq	FALSE
TB1236	NC_000962.3	4307178	4307179	G	A	TRUE	1023	0	0	Unq	FALSE
TB1236	NC_000962.3	4308394	4308395	G	A	TRUE	1215	0	0	Unq	FALSE
TB1236	NC_000962.3	4309926	4309927	T	G	TRUE	1531	0	0	Unq	FALSE
TB1236	NC_000962.3	4311663	4311664	C	T	TRUE	1463	0	0	Unq	FALSE
TB1236	NC_000962.3	4313127	4313128	C	T	TRUE	1463	0	0	Unq	FALSE
TB1236	NC_000962.3	4314644	4314645	A	G	TRUE	154	0	0	Unq	FALSE
TB1236	NC_000962.3	4314799	4314800	G	A	TRUE	154	0	0	Unq	FALSE
TB1236	NC_000962.3	4319984	4319985	G	C	TRUE	5184	0	0	Unq	FALSE
TB1236	NC_000962.3	4329781	4329782	G	A	TRUE	8949	0	0	Unq	FALSE
TB1236	NC_000962.3	4338731	4338732	G	A	TRUE	1295	0	0	Unq	FALSE
TB1236	NC_000962.3	4340027	4340028	G	C	TRUE	1295	0	0	Unq	FALSE
TB1236	NC_000962.3	4350304	4350305	G	A	TRUE	733	0	0	Unq	FALSE
TB1236	NC_000962.3	4351038	4351039	G	T	TRUE	733	0	0	Unq	FALSE
TB1236	NC_000962.3	4355433	4355434	G	C	TRUE	675	0	0	Unq	FALSE
TB1236	NC_000962.3	4356109	4356110	G	C	TRUE	675	0	0	Unq	FALSE
TB1236	NC_000962.3	4357596	4357597	C	G	TRUE	206	0	0	Unq	FALSE
TB1236	NC_000962.3	4357803	4357804	T	G	TRUE	206	0	0	Unq	FALSE
TB1236	NC_000962.3	4359164	4359165	G	C	TRUE	487	0	0	Unq	FALSE
TB1236	NC_000962.3	4359652	4359653	C	T	TRUE	174	0	0	Unq	FALSE
TB1236	NC_000962.3	4359827	4359828	G	A	TRUE	174	0	0	Unq	FALSE
TB1236	NC_000962.3	4362567	4362568	T	G	TRUE	2739	0	0	Unq	FALSE
TB1236	NC_000962.3	4366194	4366195	T	C	TRUE	76	0	0	Unq	FALSE
TB1236	NC_000962.3	4366271	4366272	G	C	TRUE	76	0	0	Unq	FALSE
TB1236	NC_000962.3	4368083	4368084	G	C	TRUE	1811	0	0	Unq	FALSE
TB1236	NC_000962.3	4372352	4372353	G	C	TRUE	3274	0	0	Unq	FALSE
TB1236	NC_000962.3	4375627	4375628	G	T	TRUE	2875	0	0	Unq	FALSE
TB1236	NC_000962.3	4378503	4378504	T	C	TRUE	1175	0	0	Unq	FALSE
TB1236	NC_000962.3	4379679	4379680	C	G	TRUE	1175	0	0	Unq	FALSE
TB1236	NC_000962.3	4382053	4382054	T	C	TRUE	220	0	0	Unq	FALSE
TB1236	NC_000962.3	4382274	4382275	G	T	TRUE	220	0	0	Unq	FALSE
TB1236	NC_000962.3	4383654	4383655	A	G	TRUE	351	1	1	PR	FALSE
TB1236	NC_000962.3	4384006	4384007	C	G	TRUE	351	0	0	Unq	FALSE
TB1236	NC_000962.3	4386227	4386228	T	C	TRUE	2220	0	0	Unq	FALSE
TB1236	NC_000962.3	4393177	4393178	A	G	TRUE	411	0	0	Unq	FALSE
TB1236	NC_000962.3	4393589	4393590	C	G	TRUE	411	0	0	Unq	FALSE
TB1236	NC_000962.3	4397735	4397736	C	T	TRUE	4145	0	0	Unq	FALSE
TB1236	NC_000962.3	4407587	4407588	T	C	TRUE	338	0	0	Unq	FALSE
TB1236	NC_000962.3	4407926	4407927	T	G	TRUE	338	0	0	Unq	FALSE
TB1236	NC_000962.3	4408922	4408923	C	T	TRUE	995	0	0	Unq	FALSE
TB1612	NC_000962.3	1848	1849	C	A	TRUE	127	0	0	Unq	FALSE
TB1612	NC_000962.3	1976	1977	A	G	TRUE	127	0	0	Unq	FALSE
TB1612	NC_000962.3	4012	4013	T	C	TRUE	2035	0	0	Unq	FALSE
TB1612	NC_000962.3	7361	7362	G	C	TRUE	219	0	0	Unq	FALSE
TB1612	NC_000962.3	7581	7582	A	C	TRUE	2	0	0	Unq	FALSE
TB1612	NC_000962.3	7584	7585	G	C	TRUE	2	0	0	Unq	FALSE
TB1612	NC_000962.3	9033	9034	G	A	TRUE	269	0	0	Unq	FALSE
TB1612	NC_000962.3	9303	9304	G	A	TRUE	269	0	0	Unq	FALSE
TB1612	NC_000962.3	11819	11820	C	G	TRUE	58	0	0	Unq	FALSE
TB1612	NC_000962.3	11878	11879	A	G	TRUE	58	0	0	Unq	FALSE
TB1612	NC_000962.3	14784	14785	T	C	TRUE	75	0	0	Unq	FALSE
TB1612	NC_000962.3	14860	14861	G	T	TRUE	75	0	0	Unq	FALSE
TB1612	NC_000962.3	15116	15117	C	G	TRUE	255	0	0	Unq	FALSE
TB1612	NC_000962.3	16118	16119	C	A	TRUE	1001	0	0	Unq	FALSE
TB1612	NC_000962.3	17653	17654	T	G	TRUE	2	0	0	Unq	FALSE
TB1612	NC_000962.3	17656	17657	T	C	TRUE	2	0	0	Unq	FALSE
TB1612	NC_000962.3	21794	21795	G	A	TRUE	3814	0	0	Unq	FALSE
TB1612	NC_000962.3	25609	25610	G	C	TRUE	1348	0	0	Unq	FALSE
TB1612	NC_000962.3	26958	26959	C	G	TRUE	1348	0	0	Unq	FALSE
TB1612	NC_000962.3	34043	34044	T	C	TRUE	1563	0	0	Unq	FALSE
TB1612	NC_000962.3	35607	35608	C	T	TRUE	399	0	0	Unq	FALSE
TB1612	NC_000962.3	36007	36008	G	C	TRUE	399	0	0	Unq	FALSE
TB1612	NC_000962.3	37030	37031	C	G	TRUE	273	0	0	Unq	FALSE
TB1612	NC_000962.3	37304	37305	C	G	TRUE	28	0	0	Unq	FALSE
TB1612	NC_000962.3	37333	37334	A	T	TRUE	28	0	0	Unq	FALSE
TB1612	NC_000962.3	39157	39158	C	G	TRUE	1823	0	0	Unq	FALSE
TB1612	NC_000962.3	42226	42227	G	A	TRUE	53	0	0	Unq	FALSE
TB1612	NC_000962.3	42280	42281	C	A	TRUE	53	0	0	Unq	FALSE
TB1612	NC_000962.3	42966	42967	G	C	TRUE	685	0	0	Unq	FALSE
TB1612	NC_000962.3	44767	44768	A	G	TRUE	1555	0	0	Unq	FALSE
TB1612	NC_000962.3	46323	46324	T	C	TRUE	1555	0	0	Unq	FALSE
TB1612	NC_000962.3	48502	48503	T	C	TRUE	642	0	0	Unq	FALSE
TB1612	NC_000962.3	49145	49146	T	G	TRUE	213	0	0	Unq	FALSE
TB1612	NC_000962.3	49359	49360	C	T	TRUE	213	0	0	Unq	FALSE
TB1612	NC_000962.3	50556	50557	T	C	TRUE	1196	0	0	Unq	FALSE
TB1612	NC_000962.3	51948	51949	A	G	TRUE	1391	0	0	Unq	FALSE
TB1612	NC_000962.3	54393	54394	A	G	TRUE	1158	0	0	Unq	FALSE
TB1612	NC_000962.3	55552	55553	C	T	TRUE	1158	0	0	Unq	FALSE
TB1612	NC_000962.3	62048	62049	A	G	TRUE	1096	0	0	Unq	FALSE
TB1612	NC_000962.3	63145	63146	G	T	TRUE	221	0	0	Unq	FALSE
TB1612	NC_000962.3	63367	63368	G	T	TRUE	221	0	0	Unq	FALSE
TB1612	NC_000962.3	65149	65150	C	T	TRUE	1781	0	0	Unq	FALSE
TB1612	NC_000962.3	69988	69989	G	A	TRUE	277	0	0	Unq	FALSE
TB1612	NC_000962.3	70266	70267	G	T	TRUE	277	0	0	Unq	FALSE
TB1612	NC_000962.3	70815	70816	A	G	TRUE	519	0	0	Unq	FALSE
TB1612	NC_000962.3	71335	71336	G	C	TRUE	519	0	0	Unq	FALSE
TB1612	NC_000962.3	75232	75233	C	A	TRUE	706	0	0	Unq	FALSE
TB1612	NC_000962.3	75939	75940	G	C	TRUE	706	0	0	Unq	FALSE
TB1612	NC_000962.3	79479	79480	T	C	TRUE	3539	0	0	Unq	FALSE
TB1612	NC_000962.3	87467	87468	C	T	TRUE	4730	0	0	Unq	FALSE
TB1612	NC_000962.3	92198	92199	T	G	TRUE	2188	0	0	Unq	FALSE
TB1612	NC_000962.3	94387	94388	G	A	TRUE	2188	0	0	Unq	FALSE
TB1612	NC_000962.3	96893	96894	C	T	TRUE	455	0	0	Unq	FALSE
TB1612	NC_000962.3	97349	97350	A	C	TRUE	455	0	0	Unq	FALSE
TB1612	NC_000962.3	101538	101539	C	T	TRUE	2216	0	0	Unq	FALSE
TB1612	NC_000962.3	103755	103756	G	T	TRUE	955	1	1	PR	TRUE
TB1612	NC_000962.3	104711	104712	C	T	TRUE	54	2	1	PR	TRUE
TB1612	NC_000962.3	104766	104767	C	T	TRUE	5	2	1	PR	TRUE
TB1612	NC_000962.3	104772	104773	C	T	TRUE	1	2	1	PR	TRUE
TB1612	NC_000962.3	104774	104775	A	G	TRUE	1	2	1	PR	TRUE
TB1612	NC_000962.3	104781	104782	G	A	TRUE	2	2	1	PR	TRUE
TB1612	NC_000962.3	104784	104785	A	G	TRUE	2	2	1	PR	TRUE
TB1612	NC_000962.3	104790	104791	C	T	TRUE	2	2	1	PR	TRUE
TB1612	NC_000962.3	104793	104794	C	T	TRUE	2	2	1	PR	TRUE
TB1612	NC_000962.3	104799	104800	T	A	TRUE	0	2	1	PR	TRUE
TB1612	NC_000962.3	104800	104801	T	G	TRUE	0	2	1	PR	TRUE
TB1612	NC_000962.3	104802	104803	C	T	TRUE	1	2	1	PR	TRUE
TB1612	NC_000962.3	104805	104806	T	G	TRUE	1	2	1	PR	TRUE
TB1612	NC_000962.3	104807	104808	A	C	TRUE	1	2	1	PR	TRUE
TB1612	NC_000962.3	104816	104817	T	G	TRUE	6	2	1	PR	TRUE
TB1612	NC_000962.3	104823	104824	C	A	TRUE	5	2	1	PR	TRUE
TB1612	NC_000962.3	104829	104830	C	A	TRUE	2	2	1	PR	TRUE
TB1612	NC_000962.3	104832	104833	C	G	TRUE	2	2	1	PR	TRUE
TB1612	NC_000962.3	104837	104838	T	G	TRUE	4	2	1	PR	TRUE
TB1612	NC_000962.3	104855	104856	C	T	TRUE	1	2	1	PR	TRUE
TB1612	NC_000962.3	104857	104858	G	A	TRUE	1	2	1	PR	TRUE
TB1612	NC_000962.3	104935	104936	T	C	TRUE	3	2	1	PR	TRUE
TB1612	NC_000962.3	104939	104940	C	A	TRUE	0	2	1	PR	TRUE
TB1612	NC_000962.3	104940	104941	T	C	TRUE	0	2	1	PR	TRUE
TB1612	NC_000962.3	104941	104942	G	C	TRUE	0	2	1	PR	TRUE
TB1612	NC_000962.3	104942	104943	G	C	TRUE	0	2	1	PR	TRUE
TB1612	NC_000962.3	104943	104944	G	A	TRUE	0	2	1	PR	TRUE
TB1612	NC_000962.3	104961	104962	G	A	TRUE	17	2	1	PR	TRUE
TB1612	NC_000962.3	105006	105007	C	G	TRUE	3	2	1	PR	TRUE
TB1612	NC_000962.3	105010	105011	G	A	TRUE	3	2	1	PR	TRUE
TB1612	NC_000962.3	105020	105021	G	A	TRUE	9	2	1	PR	TRUE
TB1612	NC_000962.3	105044	105045	G	C	TRUE	23	2	1	PR	TRUE
TB1612	NC_000962.3	105138	105139	C	A	TRUE	93	0	0	Unq	TRUE
TB1612	NC_000962.3	105735	105736	T	C	TRUE	596	0	0	Unq	TRUE
TB1612	NC_000962.3	115999	116000	T	G	TRUE	6108	0	0	Unq	FALSE
TB1612	NC_000962.3	122108	122109	A	G	TRUE	1344	0	0	Unq	FALSE
TB1612	NC_000962.3	123453	123454	C	T	TRUE	65	0	0	Unq	FALSE
TB1612	NC_000962.3	123519	123520	T	C	TRUE	65	0	0	Unq	FALSE
TB1612	NC_000962.3	132416	132417	C	G	TRUE	1421	0	0	Unq	FALSE
TB1612	NC_000962.3	133838	133839	C	T	TRUE	1421	0	0	Unq	FALSE
TB1612	NC_000962.3	135328	135329	C	T	TRUE	1489	0	0	Unq	FALSE
TB1612	NC_000962.3	139296	139297	G	T	TRUE	552	0	0	Unq	FALSE
TB1612	NC_000962.3	139849	139850	T	A	TRUE	552	0	0	Unq	FALSE
TB1612	NC_000962.3	141622	141623	G	A	TRUE	1583	0	0	Unq	FALSE
TB1612	NC_000962.3	143206	143207	T	C	TRUE	1583	0	0	Unq	FALSE
TB1612	NC_000962.3	146086	146087	T	C	TRUE	148	0	0	Unq	FALSE
TB1612	NC_000962.3	146235	146236	C	G	TRUE	148	0	0	Unq	FALSE
TB1612	NC_000962.3	147261	147262	G	T	TRUE	1025	0	0	Unq	FALSE
TB1612	NC_000962.3	151797	151798	A	G	TRUE	2484	0	0	Unq	FALSE
TB1612	NC_000962.3	154282	154283	T	C	TRUE	2484	0	0	Unq	FALSE
TB1612	NC_000962.3	160419	160420	C	A	TRUE	3046	0	0	Unq	FALSE
TB1612	NC_000962.3	163466	163467	A	G	TRUE	237	0	0	Unq	FALSE
TB1612	NC_000962.3	163704	163705	C	T	TRUE	0	0	0	Unq	FALSE
TB1612	NC_000962.3	163705	163706	C	T	TRUE	0	0	0	Unq	FALSE
TB1612	NC_000962.3	166564	166565	A	G	TRUE	2858	0	0	Unq	FALSE
TB1612	NC_000962.3	177856	177857	G	A	TRUE	4966	0	0	Unq	FALSE
TB1612	NC_000962.3	182823	182824	G	A	TRUE	266	0	0	Unq	FALSE
TB1612	NC_000962.3	183090	183091	C	G	TRUE	266	0	0	Unq	FALSE
TB1612	NC_000962.3	188799	188800	T	C	TRUE	2015	0	0	Unq	FALSE
TB1612	NC_000962.3	190815	190816	A	C	TRUE	2015	0	0	Unq	FALSE
TB1612	NC_000962.3	194680	194681	G	C	TRUE	1000	0	0	Unq	FALSE
TB1612	NC_000962.3	195681	195682	C	G	TRUE	959	0	0	Unq	FALSE
TB1612	NC_000962.3	196641	196642	C	T	TRUE	959	0	0	Unq	FALSE
TB1612	NC_000962.3	199469	199470	T	G	TRUE	2827	1	1	PR	FALSE
TB1612	NC_000962.3	203037	203038	T	C	TRUE	1055	1	1	PR	FALSE
TB1612	NC_000962.3	204093	204094	G	T	TRUE	1055	1	1	PR	FALSE
TB1612	NC_000962.3	206338	206339	T	C	TRUE	141	0	0	Unq	FALSE
TB1612	NC_000962.3	206480	206481	C	G	TRUE	2	0	0	Unq	FALSE
TB1612	NC_000962.3	206483	206484	G	T	TRUE	2	0	0	Unq	FALSE
TB1612	NC_000962.3	208589	208590	A	C	TRUE	2105	0	0	Unq	FALSE
TB1612	NC_000962.3	213146	213147	C	A	TRUE	133	0	0	Unq	FALSE
TB1612	NC_000962.3	213280	213281	C	T	TRUE	133	0	0	Unq	FALSE
TB1612	NC_000962.3	215976	215977	C	T	TRUE	1223	0	0	Unq	FALSE
TB1612	NC_000962.3	217200	217201	T	C	TRUE	1223	0	0	Unq	FALSE
TB1612	NC_000962.3	222924	222925	G	A	TRUE	1016	0	0	Unq	FALSE
TB1612	NC_000962.3	223941	223942	T	C	TRUE	1016	0	0	Unq	FALSE
TB1612	NC_000962.3	225322	225323	T	C	TRUE	1380	0	0	Unq	FALSE
TB1612	NC_000962.3	227097	227098	T	C	TRUE	1774	0	0	Unq	FALSE
TB1612	NC_000962.3	230169	230170	C	T	TRUE	943	0	0	Unq	FALSE
TB1612	NC_000962.3	231113	231114	C	G	TRUE	943	0	0	Unq	FALSE
TB1612	NC_000962.3	234476	234477	T	G	TRUE	3362	0	0	Unq	FALSE
TB1612	NC_000962.3	249521	249522	T	C	TRUE	2052	0	0	Unq	FALSE
TB1612	NC_000962.3	251574	251575	G	A	TRUE	2052	0	0	Unq	FALSE
TB1612	NC_000962.3	260178	260179	A	T	TRUE	1689	0	0	Unq	FALSE
TB1612	NC_000962.3	261868	261869	T	C	TRUE	398	0	0	Unq	FALSE
TB1612	NC_000962.3	262267	262268	A	T	TRUE	398	0	0	Unq	FALSE
TB1612	NC_000962.3	264128	264129	G	A	TRUE	1424	0	0	Unq	FALSE
TB1612	NC_000962.3	265553	265554	A	C	TRUE	1424	0	0	Unq	FALSE
TB1612	NC_000962.3	267750	267751	G	C	TRUE	2196	0	0	Unq	FALSE
TB1612	NC_000962.3	270429	270430	G	C	TRUE	2678	0	0	Unq	FALSE
TB1612	NC_000962.3	278020	278021	T	C	TRUE	659	0	0	Unq	FALSE
TB1612	NC_000962.3	278680	278681	C	G	TRUE	659	0	0	Unq	FALSE
TB1612	NC_000962.3	282891	282892	C	T	TRUE	717	0	0	Unq	FALSE
TB1612	NC_000962.3	283609	283610	G	A	TRUE	3	0	0	Unq	FALSE
TB1612	NC_000962.3	283613	283614	T	C	TRUE	3	0	0	Unq	FALSE
TB1612	NC_000962.3	285771	285772	A	C	TRUE	98	0	0	Unq	FALSE
TB1612	NC_000962.3	285870	285871	A	G	TRUE	98	0	0	Unq	FALSE
TB1612	NC_000962.3	288259	288260	C	T	TRUE	2388	0	0	Unq	FALSE
TB1612	NC_000962.3	295730	295731	T	C	TRUE	580	0	0	Unq	FALSE
TB1612	NC_000962.3	296311	296312	C	T	TRUE	580	0	0	Unq	FALSE
TB1612	NC_000962.3	304922	304923	A	G	TRUE	264	0	0	Unq	FALSE
TB1612	NC_000962.3	305187	305188	G	T	TRUE	264	0	0	Unq	FALSE
TB1612	NC_000962.3	310972	310973	G	A	TRUE	639	0	0	Unq	FALSE
TB1612	NC_000962.3	311612	311613	G	T	TRUE	214	0	0	Unq	FALSE
TB1612	NC_000962.3	311827	311828	G	T	TRUE	60	0	0	Unq	FALSE
TB1612	NC_000962.3	311888	311889	C	T	TRUE	60	0	0	Unq	FALSE
TB1612	NC_000962.3	325504	325505	T	C	TRUE	197	0	0	Unq	FALSE
TB1612	NC_000962.3	325702	325703	C	T	TRUE	197	0	0	Unq	FALSE
TB1612	NC_000962.3	333891	333892	G	C	TRUE	4725	3	1	PR	FALSE
TB1612	NC_000962.3	338617	338618	C	G	TRUE	225	2	1	PR	TRUE
TB1612	NC_000962.3	338843	338844	A	G	TRUE	0	2	1	PR	TRUE
TB1612	NC_000962.3	338844	338845	C	T	TRUE	0	2	1	PR	TRUE
TB1612	NC_000962.3	340131	340132	G	A	TRUE	239	0	0	Unq	FALSE
TB1612	NC_000962.3	340371	340372	T	C	TRUE	239	0	0	Unq	FALSE
TB1612	NC_000962.3	342145	342146	A	C	TRUE	1773	0	0	Unq	FALSE
TB1612	NC_000962.3	346274	346275	C	G	TRUE	4128	0	0	Unq	FALSE
TB1612	NC_000962.3	353308	353309	G	A	TRUE	55	0	0	Unq	FALSE
TB1612	NC_000962.3	353364	353365	G	A	TRUE	55	0	0	Unq	FALSE
TB1612	NC_000962.3	356527	356528	A	G	TRUE	3162	0	0	Unq	FALSE
TB1612	NC_000962.3	363463	363464	G	A	TRUE	1389	0	0	Unq	FALSE
TB1612	NC_000962.3	364853	364854	C	G	TRUE	1389	0	0	Unq	FALSE
TB1612	NC_000962.3	372912	372913	A	C	TRUE	1439	0	0	Unq	FALSE
TB1612	NC_000962.3	374352	374353	A	G	TRUE	1439	1	1	PR	FALSE
TB1612	NC_000962.3	376773	376774	T	C	TRUE	239	0	0	Unq	FALSE
TB1612	NC_000962.3	377013	377014	C	T	TRUE	239	0	0	Unq	FALSE
TB1612	NC_000962.3	379527	379528	G	T	TRUE	2513	0	0	Unq	FALSE
TB1612	NC_000962.3	383715	383716	C	T	TRUE	663	0	0	Unq	FALSE
TB1612	NC_000962.3	384379	384380	A	C	TRUE	663	0	0	Unq	FALSE
TB1612	NC_000962.3	386431	386432	C	G	TRUE	2051	0	0	Unq	FALSE
TB1612	NC_000962.3	390827	390828	T	C	TRUE	1024	0	0	Unq	FALSE
TB1612	NC_000962.3	391852	391853	A	G	TRUE	407	0	0	Unq	FALSE
TB1612	NC_000962.3	392260	392261	T	C	TRUE	407	0	0	Unq	FALSE
TB1612	NC_000962.3	396198	396199	T	C	TRUE	3937	0	0	Unq	FALSE
TB1612	NC_000962.3	401317	401318	A	G	TRUE	2661	1	1	PR	FALSE
TB1612	NC_000962.3	403979	403980	G	A	TRUE	345	0	0	Unq	FALSE
TB1612	NC_000962.3	404325	404326	T	C	TRUE	345	0	0	Unq	FALSE
TB1612	NC_000962.3	414485	414486	C	T	TRUE	5521	0	0	Unq	FALSE
TB1612	NC_000962.3	420007	420008	A	G	TRUE	4972	0	0	Unq	FALSE
TB1612	NC_000962.3	424980	424981	G	A	TRUE	3716	1	1	PR	FALSE
TB1612	NC_000962.3	428697	428698	C	T	TRUE	3716	0	0	Unq	FALSE
TB1612	NC_000962.3	432535	432536	C	T	TRUE	3837	0	0	Unq	FALSE
TB1612	NC_000962.3	441822	441823	C	T	TRUE	3956	0	0	Unq	FALSE
TB1612	NC_000962.3	445779	445780	C	T	TRUE	3956	0	0	Unq	FALSE
TB1612	NC_000962.3	454294	454295	T	C	TRUE	37	0	0	Unq	FALSE
TB1612	NC_000962.3	454332	454333	T	G	TRUE	37	0	0	Unq	FALSE
TB1612	NC_000962.3	456593	456594	T	C	TRUE	857	0	0	Unq	FALSE
TB1612	NC_000962.3	457451	457452	T	G	TRUE	857	0	0	Unq	FALSE
TB1612	NC_000962.3	459398	459399	A	C	TRUE	1013	0	0	Unq	FALSE
TB1612	NC_000962.3	460412	460413	C	T	TRUE	1013	0	0	Unq	FALSE
TB1612	NC_000962.3	465299	465300	C	T	TRUE	2215	0	0	Unq	FALSE
TB1612	NC_000962.3	467515	467516	G	C	TRUE	9	0	0	Unq	FALSE
TB1612	NC_000962.3	467525	467526	C	G	TRUE	9	0	0	Unq	FALSE
TB1612	NC_000962.3	467545	467546	G	C	TRUE	10	0	0	Unq	FALSE
TB1612	NC_000962.3	467556	467557	A	C	TRUE	6	0	0	Unq	FALSE
TB1612	NC_000962.3	467563	467564	A	C	TRUE	6	0	0	Unq	FALSE
TB1612	NC_000962.3	467584	467585	G	C	TRUE	4	0	0	Unq	FALSE
TB1612	NC_000962.3	467589	467590	T	C	TRUE	4	0	0	Unq	FALSE
TB1612	NC_000962.3	467620	467621	T	G	TRUE	16	0	0	Unq	FALSE
TB1612	NC_000962.3	467637	467638	G	T	TRUE	16	0	0	Unq	FALSE
TB1612	NC_000962.3	475177	475178	T	C	TRUE	2055	0	0	Unq	FALSE
TB1612	NC_000962.3	477233	477234	T	G	TRUE	2055	0	0	Unq	FALSE
TB1612	NC_000962.3	483236	483237	T	C	TRUE	697	0	0	Unq	FALSE
TB1612	NC_000962.3	483934	483935	T	G	TRUE	69	0	0	Unq	FALSE
TB1612	NC_000962.3	484004	484005	G	T	TRUE	69	0	0	Unq	FALSE
TB1612	NC_000962.3	484595	484596	C	T	TRUE	590	0	0	Unq	FALSE
TB1612	NC_000962.3	489934	489935	G	C	TRUE	1806	0	0	Unq	FALSE
TB1612	NC_000962.3	491741	491742	T	C	TRUE	407	0	0	Unq	FALSE
TB1612	NC_000962.3	492149	492150	G	C	TRUE	407	0	0	Unq	FALSE
TB1612	NC_000962.3	497490	497491	G	A	TRUE	1039	0	0	Unq	FALSE
TB1612	NC_000962.3	498530	498531	A	G	TRUE	25	0	0	Unq	FALSE
TB1612	NC_000962.3	498556	498557	C	A	TRUE	25	0	0	Unq	FALSE
TB1612	NC_000962.3	502588	502589	C	G	TRUE	764	0	0	Unq	FALSE
TB1612	NC_000962.3	503353	503354	G	C	TRUE	764	0	0	Unq	FALSE
TB1612	NC_000962.3	505973	505974	G	A	TRUE	2619	0	0	Unq	FALSE
TB1612	NC_000962.3	513256	513257	T	C	TRUE	4100	0	0	Unq	FALSE
TB1612	NC_000962.3	517357	517358	T	C	TRUE	1628	0	0	Unq	FALSE
TB1612	NC_000962.3	518986	518987	C	T	TRUE	1628	0	0	Unq	FALSE
TB1612	NC_000962.3	524890	524891	C	A	TRUE	5903	0	0	Unq	FALSE
TB1612	NC_000962.3	531873	531874	G	A	TRUE	1672	0	0	Unq	FALSE
TB1612	NC_000962.3	533546	533547	C	G	TRUE	1672	0	0	Unq	FALSE
TB1612	NC_000962.3	541200	541201	A	G	TRUE	812	0	0	Unq	FALSE
TB1612	NC_000962.3	542013	542014	C	G	TRUE	499	0	0	Unq	FALSE
TB1612	NC_000962.3	542513	542514	C	G	TRUE	499	0	0	Unq	FALSE
TB1612	NC_000962.3	546356	546357	A	G	TRUE	3005	0	0	Unq	FALSE
TB1612	NC_000962.3	549362	549363	C	G	TRUE	2161	0	0	Unq	FALSE
TB1612	NC_000962.3	551524	551525	A	C	TRUE	2161	0	0	Unq	FALSE
TB1612	NC_000962.3	555365	555366	C	T	TRUE	624	0	0	Unq	FALSE
TB1612	NC_000962.3	555990	555991	A	G	TRUE	624	0	0	Unq	FALSE
TB1612	NC_000962.3	560614	560615	A	C	TRUE	1160	0	0	Unq	FALSE
TB1612	NC_000962.3	561775	561776	C	T	TRUE	0	0	0	Unq	FALSE
TB1612	NC_000962.3	561776	561777	C	T	TRUE	0	0	0	Unq	FALSE
TB1612	NC_000962.3	565654	565655	A	G	TRUE	3877	0	0	Unq	FALSE
TB1612	NC_000962.3	572590	572591	C	T	TRUE	670	0	0	Unq	FALSE
TB1612	NC_000962.3	573261	573262	A	G	TRUE	670	0	0	Unq	FALSE
TB1612	NC_000962.3	575906	575907	C	T	TRUE	2644	0	0	Unq	FALSE
TB1612	NC_000962.3	580771	580772	T	A	TRUE	2398	1	1	PR	FALSE
TB1612	NC_000962.3	583170	583171	A	C	TRUE	999	0	0	Unq	FALSE
TB1612	NC_000962.3	584170	584171	T	C	TRUE	999	0	0	Unq	FALSE
TB1612	NC_000962.3	590435	590436	T	C	TRUE	6264	0	0	Unq	FALSE
TB1612	NC_000962.3	597815	597816	A	G	TRUE	658	0	0	Unq	FALSE
TB1612	NC_000962.3	598474	598475	G	A	TRUE	658	0	0	Unq	FALSE
TB1612	NC_000962.3	599867	599868	A	G	TRUE	1392	0	0	Unq	FALSE
TB1612	NC_000962.3	605149	605150	G	A	TRUE	4969	0	0	Unq	FALSE
TB1612	NC_000962.3	610119	610120	T	G	TRUE	927	0	0	Unq	FALSE
TB1612	NC_000962.3	611047	611048	T	G	TRUE	927	0	0	Unq	FALSE
TB1612	NC_000962.3	620624	620625	A	G	TRUE	972	0	0	Unq	FALSE
TB1612	NC_000962.3	621597	621598	C	T	TRUE	972	0	0	Unq	FALSE
TB1612	NC_000962.3	623471	623472	A	G	TRUE	35	0	0	Unq	FALSE
TB1612	NC_000962.3	623507	623508	C	G	TRUE	35	0	0	Unq	FALSE
TB1612	NC_000962.3	627484	627485	G	A	TRUE	1378	0	0	Unq	FALSE
TB1612	NC_000962.3	628863	628864	T	C	TRUE	1378	0	0	Unq	FALSE
TB1612	NC_000962.3	630721	630722	G	C	TRUE	1857	0	0	Unq	FALSE
TB1612	NC_000962.3	637318	637319	G	A	TRUE	3634	0	0	Unq	FALSE
TB1612	NC_000962.3	640953	640954	A	G	TRUE	3634	0	0	Unq	FALSE
TB1612	NC_000962.3	648001	648002	T	G	TRUE	853	0	0	Unq	FALSE
TB1612	NC_000962.3	648855	648856	T	C	TRUE	853	0	0	Unq	FALSE
TB1612	NC_000962.3	655985	655986	T	G	TRUE	1094	0	0	Unq	FALSE
TB1612	NC_000962.3	657080	657081	C	T	TRUE	60	0	0	Unq	FALSE
TB1612	NC_000962.3	657141	657142	C	T	TRUE	60	0	0	Unq	FALSE
TB1612	NC_000962.3	659340	659341	T	C	TRUE	2198	0	0	Unq	FALSE
TB1612	NC_000962.3	662910	662911	T	C	TRUE	2381	0	0	Unq	FALSE
TB1612	NC_000962.3	665292	665293	A	G	TRUE	2381	0	0	Unq	FALSE
TB1612	NC_000962.3	669032	669033	T	A	TRUE	364	0	0	Unq	FALSE
TB1612	NC_000962.3	669397	669398	T	C	TRUE	364	0	0	Unq	FALSE
TB1612	NC_000962.3	670544	670545	G	A	TRUE	1146	0	0	Unq	FALSE
TB1612	NC_000962.3	672490	672491	C	G	TRUE	746	0	0	Unq	FALSE
TB1612	NC_000962.3	673237	673238	A	G	TRUE	325	0	0	Unq	FALSE
TB1612	NC_000962.3	673563	673564	C	T	TRUE	325	0	0	Unq	FALSE
TB1612	NC_000962.3	683828	683829	C	T	TRUE	1631	0	0	Unq	FALSE
TB1612	NC_000962.3	685460	685461	C	G	TRUE	146	1	1	PR	FALSE
TB1612	NC_000962.3	685607	685608	T	C	TRUE	146	1	1	PR	FALSE
TB1612	NC_000962.3	686263	686264	G	A	TRUE	655	1	1	PR	FALSE
TB1612	NC_000962.3	686971	686972	T	C	TRUE	707	1	1	PR	FALSE
TB1612	NC_000962.3	690449	690450	A	C	TRUE	14	1	1	PR	FALSE
TB1612	NC_000962.3	690464	690465	T	G	TRUE	14	1	1	PR	FALSE
TB1612	NC_000962.3	694530	694531	A	G	TRUE	2385	0	0	Unq	FALSE
TB1612	NC_000962.3	696916	696917	G	T	TRUE	2050	0	0	Unq	FALSE
TB1612	NC_000962.3	698967	698968	G	A	TRUE	871	0	0	Unq	FALSE
TB1612	NC_000962.3	699839	699840	A	C	TRUE	871	0	0	Unq	FALSE
TB1612	NC_000962.3	707333	707334	T	C	TRUE	5358	0	0	Unq	FALSE
TB1612	NC_000962.3	712692	712693	A	G	TRUE	616	0	0	Unq	FALSE
TB1612	NC_000962.3	713309	713310	T	C	TRUE	616	0	0	Unq	FALSE
TB1612	NC_000962.3	719397	719398	T	C	TRUE	1974	1	1	PR	FALSE
TB1612	NC_000962.3	721372	721373	T	G	TRUE	1974	0	0	Unq	FALSE
TB1612	NC_000962.3	725189	725190	G	A	TRUE	3816	0	0	Unq	FALSE
TB1612	NC_000962.3	738521	738522	T	G	TRUE	13331	0	0	Unq	FALSE
TB1612	NC_000962.3	754185	754186	A	G	TRUE	2952	0	0	Unq	FALSE
TB1612	NC_000962.3	757138	757139	C	A	TRUE	42	0	0	Unq	FALSE
TB1612	NC_000962.3	757181	757182	A	G	TRUE	42	0	0	Unq	FALSE
TB1612	NC_000962.3	761154	761155	C	T	TRUE	1875	0	0	Unq	FALSE
TB1612	NC_000962.3	763030	763031	T	C	TRUE	1875	0	0	Unq	FALSE
TB1612	NC_000962.3	766644	766645	A	C	TRUE	768	0	0	Unq	FALSE
TB1612	NC_000962.3	767413	767414	G	A	TRUE	184	0	0	Unq	FALSE
TB1612	NC_000962.3	767598	767599	C	T	TRUE	70	0	0	Unq	FALSE
TB1612	NC_000962.3	767669	767670	T	C	TRUE	70	0	0	Unq	FALSE
TB1612	NC_000962.3	773496	773497	C	A	TRUE	2141	0	0	Unq	FALSE
TB1612	NC_000962.3	775638	775639	T	C	TRUE	460	0	0	Unq	FALSE
TB1612	NC_000962.3	776099	776100	G	A	TRUE	81	0	0	Unq	FALSE
TB1612	NC_000962.3	776181	776182	C	T	TRUE	81	0	0	Unq	FALSE
TB1612	NC_000962.3	779614	779615	G	C	TRUE	1779	0	0	Unq	FALSE
TB1612	NC_000962.3	781394	781395	T	C	TRUE	291	0	0	Unq	FALSE
TB1612	NC_000962.3	781686	781687	A	G	TRUE	291	0	0	Unq	FALSE
TB1612	NC_000962.3	791248	791249	C	T	TRUE	6486	0	0	Unq	FALSE
TB1612	NC_000962.3	797735	797736	C	T	TRUE	618	0	0	Unq	FALSE
TB1612	NC_000962.3	798354	798355	G	C	TRUE	618	0	0	Unq	FALSE
TB1612	NC_000962.3	799665	799666	A	G	TRUE	1310	0	0	Unq	FALSE
TB1612	NC_000962.3	811752	811753	C	T	TRUE	8729	0	0	Unq	FALSE
TB1612	NC_000962.3	820482	820483	G	T	TRUE	268	0	0	Unq	FALSE
TB1612	NC_000962.3	820751	820752	C	T	TRUE	268	0	0	Unq	FALSE
TB1612	NC_000962.3	833439	833440	G	A	TRUE	2170	0	0	Unq	FALSE
TB1612	NC_000962.3	835610	835611	C	T	TRUE	660	0	0	Unq	FALSE
TB1612	NC_000962.3	836271	836272	A	G	TRUE	18	2	1	PR	FALSE
TB1612	NC_000962.3	836290	836291	A	G	TRUE	18	2	1	PR	FALSE
TB1612	NC_000962.3	836537	836538	A	G	TRUE	119	0	0	Unq	FALSE
TB1612	NC_000962.3	836657	836658	A	G	TRUE	119	0	0	Unq	FALSE
TB1612	NC_000962.3	837032	837033	A	G	TRUE	374	0	0	Unq	FALSE
TB1612	NC_000962.3	838989	838990	C	G	TRUE	132	4	1	PR	FALSE
TB1612	NC_000962.3	839122	839123	A	G	TRUE	5	4	1	PR	FALSE
TB1612	NC_000962.3	839128	839129	C	G	TRUE	5	4	1	PR	FALSE
TB1612	NC_000962.3	839193	839194	A	G	TRUE	64	6	1	PR	FALSE
TB1612	NC_000962.3	839333	839334	A	G	TRUE	13	6	1	PR	FALSE
TB1612	NC_000962.3	839347	839348	A	G	TRUE	13	6	1	PR	FALSE
TB1612	NC_000962.3	840495	840496	C	G	TRUE	297	5	1	PR	FALSE
TB1612	NC_000962.3	840793	840794	A	G	TRUE	0	2	1	PR	FALSE
TB1612	NC_000962.3	840794	840795	G	C	TRUE	0	2	1	PR	FALSE
TB1612	NC_000962.3	841763	841764	G	C	TRUE	265	0	0	Unq	FALSE
TB1612	NC_000962.3	842029	842030	C	T	TRUE	265	1	1	PR	FALSE
TB1612	NC_000962.3	843908	843909	A	G	TRUE	1878	0	0	Unq	FALSE
TB1612	NC_000962.3	847994	847995	T	C	TRUE	4085	0	0	Unq	FALSE
TB1612	NC_000962.3	852909	852910	C	T	TRUE	4785	0	0	Unq	FALSE
TB1612	NC_000962.3	857695	857696	A	G	TRUE	3519	0	0	Unq	FALSE
TB1612	NC_000962.3	861215	861216	T	G	TRUE	3519	0	0	Unq	FALSE
TB1612	NC_000962.3	866050	866051	G	A	TRUE	921	0	0	Unq	FALSE
TB1612	NC_000962.3	866972	866973	C	T	TRUE	921	0	0	Unq	FALSE
TB1612	NC_000962.3	876140	876141	G	T	TRUE	4420	0	0	Unq	FALSE
TB1612	NC_000962.3	880561	880562	G	T	TRUE	1694	0	0	Unq	FALSE
TB1612	NC_000962.3	882256	882257	T	C	TRUE	1694	0	0	Unq	FALSE
TB1612	NC_000962.3	888646	888647	C	T	TRUE	1901	0	0	Unq	FALSE
TB1612	NC_000962.3	890548	890549	G	A	TRUE	168	1	1	PR	FALSE
TB1612	NC_000962.3	890717	890718	A	C	TRUE	168	1	1	PR	FALSE
TB1612	NC_000962.3	891010	891011	A	G	TRUE	292	1	1	PR	FALSE
TB1612	NC_000962.3	892271	892272	G	A	TRUE	143	0	0	Unq	FALSE
TB1612	NC_000962.3	892415	892416	C	T	TRUE	143	0	0	Unq	FALSE
TB1612	NC_000962.3	893732	893733	T	G	TRUE	1316	0	0	Unq	FALSE
TB1612	NC_000962.3	900220	900221	T	C	TRUE	3315	0	0	Unq	FALSE
TB1612	NC_000962.3	903536	903537	G	T	TRUE	12	0	0	Unq	FALSE
TB1612	NC_000962.3	903549	903550	T	C	TRUE	12	0	0	Unq	FALSE
TB1612	NC_000962.3	903912	903913	T	C	TRUE	362	0	0	Unq	FALSE
TB1612	NC_000962.3	906856	906857	A	G	TRUE	1328	0	0	Unq	FALSE
TB1612	NC_000962.3	908185	908186	T	C	TRUE	979	1	1	PR	FALSE
TB1612	NC_000962.3	909165	909166	C	T	TRUE	979	1	1	PR	FALSE
TB1612	NC_000962.3	916689	916690	C	A	TRUE	2660	0	0	Unq	FALSE
TB1612	NC_000962.3	919350	919351	A	C	TRUE	2461	0	0	Unq	FALSE
TB1612	NC_000962.3	921812	921813	C	G	TRUE	2461	3	1	PR	FALSE
TB1612	NC_000962.3	925452	925453	C	T	TRUE	1656	2	1	PR	FALSE
TB1612	NC_000962.3	927109	927110	A	G	TRUE	274	2	1	PR	FALSE
TB1612	NC_000962.3	927384	927385	A	G	TRUE	274	2	1	PR	FALSE
TB1612	NC_000962.3	931122	931123	T	C	TRUE	1156	0	0	Unq	FALSE
TB1612	NC_000962.3	932279	932280	T	C	TRUE	1156	0	0	Unq	FALSE
TB1612	NC_000962.3	934229	934230	C	G	TRUE	380	0	0	Unq	FALSE
TB1612	NC_000962.3	934610	934611	G	T	TRUE	380	0	0	Unq	FALSE
TB1612	NC_000962.3	940601	940602	C	G	TRUE	1119	0	0	Unq	FALSE
TB1612	NC_000962.3	941721	941722	T	G	TRUE	122	0	0	Unq	FALSE
TB1612	NC_000962.3	941844	941845	C	A	TRUE	122	0	0	Unq	FALSE
TB1612	NC_000962.3	945213	945214	G	A	TRUE	3368	0	0	Unq	FALSE
TB1612	NC_000962.3	949534	949535	T	C	TRUE	2166	0	0	Unq	FALSE
TB1612	NC_000962.3	951701	951702	C	T	TRUE	2166	0	0	Unq	FALSE
TB1612	NC_000962.3	954100	954101	C	T	TRUE	366	0	0	Unq	FALSE
TB1612	NC_000962.3	954467	954468	C	G	TRUE	366	0	0	Unq	FALSE
TB1612	NC_000962.3	955523	955524	A	G	TRUE	1055	0	0	Unq	FALSE
TB1612	NC_000962.3	957116	957117	T	C	TRUE	1592	0	0	Unq	FALSE
TB1612	NC_000962.3	960366	960367	A	G	TRUE	3249	0	0	Unq	FALSE
TB1612	NC_000962.3	969761	969762	C	G	TRUE	3217	0	0	Unq	FALSE
TB1612	NC_000962.3	972979	972980	C	T	TRUE	3217	1	1	PR	FALSE
TB1612	NC_000962.3	979703	979704	G	C	TRUE	6723	0	0	Unq	FALSE
TB1612	NC_000962.3	986462	986463	G	C	TRUE	3537	0	0	Unq	FALSE
TB1612	NC_000962.3	990000	990001	G	C	TRUE	1894	0	0	Unq	FALSE
TB1612	NC_000962.3	991895	991896	T	C	TRUE	1449	0	0	Unq	FALSE
TB1612	NC_000962.3	993345	993346	A	C	TRUE	1449	0	0	Unq	FALSE
TB1612	NC_000962.3	996204	996205	T	C	TRUE	140	0	0	Unq	FALSE
TB1612	NC_000962.3	996345	996346	G	A	TRUE	140	0	0	Unq	FALSE
TB1612	NC_000962.3	1011510	1011511	A	C	TRUE	9430	0	0	Unq	FALSE
TB1612	NC_000962.3	1020941	1020942	T	G	TRUE	1060	0	0	Unq	FALSE
TB1612	NC_000962.3	1022002	1022003	A	C	TRUE	1060	0	0	Unq	FALSE
TB1612	NC_000962.3	1024345	1024346	A	G	TRUE	759	0	0	Unq	FALSE
TB1612	NC_000962.3	1025105	1025106	T	C	TRUE	759	0	0	Unq	FALSE
TB1612	NC_000962.3	1028216	1028217	G	A	TRUE	3110	0	0	Unq	FALSE
TB1612	NC_000962.3	1034757	1034758	C	T	TRUE	2253	0	0	Unq	FALSE
TB1612	NC_000962.3	1037011	1037012	T	C	TRUE	898	0	0	Unq	FALSE
TB1612	NC_000962.3	1037910	1037911	C	T	TRUE	898	0	0	Unq	FALSE
TB1612	NC_000962.3	1040250	1040251	C	A	TRUE	2339	0	0	Unq	FALSE
TB1612	NC_000962.3	1047164	1047165	T	C	TRUE	6913	0	0	Unq	FALSE
TB1612	NC_000962.3	1054783	1054784	C	G	TRUE	7618	0	0	Unq	FALSE
TB1612	NC_000962.3	1066920	1066921	G	T	TRUE	1229	0	0	Unq	FALSE
TB1612	NC_000962.3	1068150	1068151	T	C	TRUE	280	0	0	Unq	FALSE
TB1612	NC_000962.3	1068431	1068432	A	G	TRUE	280	0	0	Unq	FALSE
TB1612	NC_000962.3	1070701	1070702	T	C	TRUE	1263	0	0	Unq	FALSE
TB1612	NC_000962.3	1071965	1071966	A	G	TRUE	1263	0	0	Unq	FALSE
TB1612	NC_000962.3	1074557	1074558	G	A	TRUE	720	0	0	Unq	FALSE
TB1612	NC_000962.3	1075278	1075279	T	C	TRUE	720	0	0	Unq	FALSE
TB1612	NC_000962.3	1076308	1076309	G	T	TRUE	379	0	0	Unq	FALSE
TB1612	NC_000962.3	1076688	1076689	A	C	TRUE	190	0	0	Unq	FALSE
TB1612	NC_000962.3	1076879	1076880	C	T	TRUE	190	0	0	Unq	FALSE
TB1612	NC_000962.3	1077311	1077312	A	G	TRUE	431	0	0	Unq	FALSE
TB1612	NC_000962.3	1079926	1079927	C	A	TRUE	264	0	0	Unq	FALSE
TB1612	NC_000962.3	1080191	1080192	G	A	TRUE	264	0	0	Unq	FALSE
TB1612	NC_000962.3	1081680	1081681	T	C	TRUE	1488	0	0	Unq	FALSE
TB1612	NC_000962.3	1087192	1087193	G	C	TRUE	5511	0	0	Unq	FALSE
TB1612	NC_000962.3	1093405	1093406	A	G	TRUE	521	1	1	PR	FALSE
TB1612	NC_000962.3	1093927	1093928	G	A	TRUE	521	2	1	PR	FALSE
TB1612	NC_000962.3	1095643	1095644	C	T	TRUE	33	1	1	PR	TRUE
TB1612	NC_000962.3	1095677	1095678	A	G	TRUE	33	1	1	PR	TRUE
TB1612	NC_000962.3	1096234	1096235	C	G	TRUE	3	2	1	PR	TRUE
TB1612	NC_000962.3	1096238	1096239	G	A	TRUE	3	2	1	PR	TRUE
TB1612	NC_000962.3	1096298	1096299	C	G	TRUE	59	2	1	PR	TRUE
TB1612	NC_000962.3	1096397	1096398	C	T	TRUE	98	2	1	PR	TRUE
TB1612	NC_000962.3	1096507	1096508	C	G	TRUE	1	2	1	PR	TRUE
TB1612	NC_000962.3	1096509	1096510	T	C	TRUE	1	2	1	PR	TRUE
TB1612	NC_000962.3	1096566	1096567	A	G	TRUE	56	2	1	PR	TRUE
TB1612	NC_000962.3	1096632	1096633	T	G	TRUE	65	2	1	PR	TRUE
TB1612	NC_000962.3	1097219	1097220	C	T	TRUE	221	0	0	Unq	FALSE
TB1612	NC_000962.3	1097441	1097442	C	T	TRUE	221	0	0	Unq	FALSE
TB1612	NC_000962.3	1098522	1098523	T	A	TRUE	534	0	0	Unq	FALSE
TB1612	NC_000962.3	1099057	1099058	G	A	TRUE	534	0	0	Unq	FALSE
TB1612	NC_000962.3	1100233	1100234	T	C	TRUE	1175	0	0	Unq	FALSE
TB1612	NC_000962.3	1102116	1102117	G	A	TRUE	350	0	0	Unq	FALSE
TB1612	NC_000962.3	1102467	1102468	C	A	TRUE	177	0	0	Unq	FALSE
TB1612	NC_000962.3	1102645	1102646	G	A	TRUE	177	0	0	Unq	FALSE
TB1612	NC_000962.3	1103655	1103656	C	T	TRUE	1009	0	0	Unq	FALSE
TB1612	NC_000962.3	1104689	1104690	T	G	TRUE	995	0	0	Unq	FALSE
TB1612	NC_000962.3	1105685	1105686	C	G	TRUE	0	0	0	Unq	FALSE
TB1612	NC_000962.3	1105686	1105687	T	C	TRUE	0	0	0	Unq	FALSE
TB1612	NC_000962.3	1106421	1106422	T	C	TRUE	734	0	0	Unq	FALSE
TB1612	NC_000962.3	1107939	1107940	A	C	TRUE	580	0	0	Unq	FALSE
TB1612	NC_000962.3	1108520	1108521	G	A	TRUE	580	0	0	Unq	FALSE
TB1612	NC_000962.3	1109974	1109975	A	G	TRUE	1453	0	0	Unq	FALSE
TB1612	NC_000962.3	1111677	1111678	G	A	TRUE	1702	0	0	Unq	FALSE
TB1612	NC_000962.3	1126888	1126889	G	C	TRUE	603	0	0	Unq	FALSE
TB1612	NC_000962.3	1127492	1127493	T	C	TRUE	154	0	0	Unq	FALSE
TB1612	NC_000962.3	1127647	1127648	C	A	TRUE	154	0	0	Unq	FALSE
TB1612	NC_000962.3	1144584	1144585	A	G	TRUE	1150	0	0	Unq	FALSE
TB1612	NC_000962.3	1145735	1145736	T	A	TRUE	111	0	0	Unq	FALSE
TB1612	NC_000962.3	1145847	1145848	A	C	TRUE	111	0	0	Unq	FALSE
TB1612	NC_000962.3	1148258	1148259	A	G	TRUE	670	0	0	Unq	FALSE
TB1612	NC_000962.3	1148929	1148930	C	T	TRUE	620	0	0	Unq	FALSE
TB1612	NC_000962.3	1149550	1149551	C	T	TRUE	620	0	0	Unq	FALSE
TB1612	NC_000962.3	1150584	1150585	G	A	TRUE	468	0	0	Unq	FALSE
TB1612	NC_000962.3	1151053	1151054	C	G	TRUE	249	0	0	Unq	FALSE
TB1612	NC_000962.3	1151303	1151304	C	A	TRUE	249	0	0	Unq	FALSE
TB1612	NC_000962.3	1152700	1152701	C	T	TRUE	1396	0	0	Unq	FALSE
TB1612	NC_000962.3	1159807	1159808	C	T	TRUE	961	0	0	Unq	FALSE
TB1612	NC_000962.3	1160769	1160770	T	A	TRUE	961	4	1	PR	FALSE
TB1612	NC_000962.3	1163133	1163134	T	C	TRUE	1201	0	0	Unq	FALSE
TB1612	NC_000962.3	1164335	1164336	G	A	TRUE	777	0	0	Unq	FALSE
TB1612	NC_000962.3	1165113	1165114	C	T	TRUE	777	1	1	PR	FALSE
TB1612	NC_000962.3	1168775	1168776	T	G	TRUE	3308	0	0	Unq	FALSE
TB1612	NC_000962.3	1172084	1172085	C	A	TRUE	1664	0	0	Unq	FALSE
TB1612	NC_000962.3	1173749	1173750	G	T	TRUE	1592	0	0	Unq	FALSE
TB1612	NC_000962.3	1175342	1175343	C	T	TRUE	1592	0	0	Unq	FALSE
TB1612	NC_000962.3	1177156	1177157	G	A	TRUE	958	0	0	Unq	FALSE
TB1612	NC_000962.3	1178115	1178116	T	C	TRUE	958	0	0	Unq	FALSE
TB1612	NC_000962.3	1190092	1190093	A	C	TRUE	1403	1	1	PR	FALSE
TB1612	NC_000962.3	1191496	1191497	T	A	TRUE	243	1	1	PR	FALSE
TB1612	NC_000962.3	1191740	1191741	G	A	TRUE	105	1	1	PR	FALSE
TB1612	NC_000962.3	1191846	1191847	C	T	TRUE	105	1	1	PR	FALSE
TB1612	NC_000962.3	1197156	1197157	T	G	TRUE	3260	0	0	Unq	FALSE
TB1612	NC_000962.3	1200417	1200418	A	G	TRUE	1162	0	0	Unq	FALSE
TB1612	NC_000962.3	1201580	1201581	A	C	TRUE	1162	0	0	Unq	FALSE
TB1612	NC_000962.3	1208180	1208181	G	A	TRUE	3187	0	0	Unq	FALSE
TB1612	NC_000962.3	1211368	1211369	A	C	TRUE	1062	0	0	Unq	FALSE
TB1612	NC_000962.3	1212431	1212432	C	A	TRUE	1062	0	0	Unq	FALSE
TB1612	NC_000962.3	1215741	1215742	G	A	TRUE	0	0	0	Unq	FALSE
TB1612	NC_000962.3	1215742	1215743	C	A	TRUE	0	0	0	Unq	FALSE
TB1612	NC_000962.3	1217064	1217065	C	A	TRUE	91	1	1	PR	FALSE
TB1612	NC_000962.3	1217156	1217157	A	C	TRUE	91	0	0	Unq	FALSE
TB1612	NC_000962.3	1218657	1218658	G	C	TRUE	237	0	0	Unq	FALSE
TB1612	NC_000962.3	1218895	1218896	G	A	TRUE	237	0	0	Unq	FALSE
TB1612	NC_000962.3	1220679	1220680	T	C	TRUE	1248	0	0	Unq	FALSE
TB1612	NC_000962.3	1221928	1221929	A	G	TRUE	1248	0	0	Unq	FALSE
TB1612	NC_000962.3	1224366	1224367	T	C	TRUE	2437	0	0	Unq	FALSE
TB1612	NC_000962.3	1227829	1227830	G	T	TRUE	2947	0	0	Unq	FALSE
TB1612	NC_000962.3	1230777	1230778	G	A	TRUE	2947	0	0	Unq	FALSE
TB1612	NC_000962.3	1248381	1248382	A	G	TRUE	553	0	0	Unq	FALSE
TB1612	NC_000962.3	1248935	1248936	G	C	TRUE	41	0	0	Unq	FALSE
TB1612	NC_000962.3	1248977	1248978	T	C	TRUE	41	0	0	Unq	FALSE
TB1612	NC_000962.3	1250339	1250340	A	G	TRUE	858	0	0	Unq	FALSE
TB1612	NC_000962.3	1251198	1251199	C	T	TRUE	858	0	0	Unq	FALSE
TB1612	NC_000962.3	1252163	1252164	T	C	TRUE	964	0	0	Unq	FALSE
TB1612	NC_000962.3	1254561	1254562	A	G	TRUE	2397	0	0	Unq	FALSE
TB1612	NC_000962.3	1257451	1257452	T	C	TRUE	2889	0	0	Unq	FALSE
TB1612	NC_000962.3	1265069	1265070	G	T	TRUE	7617	0	0	Unq	FALSE
TB1612	NC_000962.3	1275956	1275957	T	C	TRUE	630	1	1	PR	FALSE
TB1612	NC_000962.3	1276587	1276588	C	G	TRUE	253	1	1	PR	TRUE
TB1612	NC_000962.3	1276841	1276842	G	A	TRUE	0	1	1	PR	TRUE
TB1612	NC_000962.3	1276842	1276843	G	C	TRUE	0	1	1	PR	TRUE
TB1612	NC_000962.3	1276845	1276846	C	G	TRUE	2	1	1	PR	TRUE
TB1612	NC_000962.3	1276852	1276853	G	C	TRUE	6	1	1	PR	TRUE
TB1612	NC_000962.3	1276859	1276860	A	G	TRUE	0	1	1	PR	TRUE
TB1612	NC_000962.3	1276860	1276861	A	T	TRUE	0	1	1	PR	TRUE
TB1612	NC_000962.3	1276863	1276864	C	A	TRUE	0	1	1	PR	TRUE
TB1612	NC_000962.3	1276864	1276865	G	C	TRUE	0	1	1	PR	TRUE
TB1612	NC_000962.3	1276866	1276867	A	G	TRUE	1	1	1	PR	TRUE
TB1612	NC_000962.3	1276872	1276873	A	G	TRUE	1	1	1	PR	TRUE
TB1612	NC_000962.3	1276874	1276875	T	G	TRUE	0	1	1	PR	TRUE
TB1612	NC_000962.3	1276875	1276876	G	T	TRUE	0	1	1	PR	TRUE
TB1612	NC_000962.3	1276881	1276882	C	G	TRUE	2	1	1	PR	TRUE
TB1612	NC_000962.3	1276884	1276885	C	T	TRUE	2	1	1	PR	TRUE
TB1612	NC_000962.3	1278277	1278278	G	A	TRUE	1392	1	1	PR	FALSE
TB1612	NC_000962.3	1281117	1281118	T	C	TRUE	652	0	0	Unq	FALSE
TB1612	NC_000962.3	1281770	1281771	T	C	TRUE	652	0	0	Unq	FALSE
TB1612	NC_000962.3	1285000	1285001	A	C	TRUE	1764	0	0	Unq	FALSE
TB1612	NC_000962.3	1286765	1286766	G	C	TRUE	1764	0	0	Unq	FALSE
TB1612	NC_000962.3	1288697	1288698	G	A	TRUE	1931	0	0	Unq	FALSE
TB1612	NC_000962.3	1292101	1292102	A	G	TRUE	770	0	0	Unq	FALSE
TB1612	NC_000962.3	1292872	1292873	C	T	TRUE	459	0	0	Unq	FALSE
TB1612	NC_000962.3	1293332	1293333	C	G	TRUE	459	0	0	Unq	FALSE
TB1612	NC_000962.3	1299304	1299305	G	A	TRUE	5971	0	0	Unq	FALSE
TB1612	NC_000962.3	1306258	1306259	A	G	TRUE	1338	0	0	Unq	FALSE
TB1612	NC_000962.3	1307597	1307598	C	G	TRUE	1338	0	0	Unq	FALSE
TB1612	NC_000962.3	1313337	1313338	A	C	TRUE	1852	0	0	Unq	FALSE
TB1612	NC_000962.3	1315190	1315191	A	C	TRUE	692	0	0	Unq	FALSE
TB1612	NC_000962.3	1315883	1315884	G	A	TRUE	692	0	0	Unq	FALSE
TB1612	NC_000962.3	1317654	1317655	C	T	TRUE	1770	0	0	Unq	FALSE
TB1612	NC_000962.3	1322740	1322741	A	G	TRUE	5085	0	0	Unq	FALSE
TB1612	NC_000962.3	1327889	1327890	G	A	TRUE	796	0	0	Unq	FALSE
TB1612	NC_000962.3	1328686	1328687	G	C	TRUE	546	0	0	Unq	FALSE
TB1612	NC_000962.3	1329233	1329234	G	A	TRUE	546	0	0	Unq	FALSE
TB1612	NC_000962.3	1333668	1333669	T	G	TRUE	2494	0	0	Unq	FALSE
TB1612	NC_000962.3	1336163	1336164	C	T	TRUE	2494	0	0	Unq	FALSE
TB1612	NC_000962.3	1340207	1340208	G	A	TRUE	2372	2	1	PR	TRUE
TB1612	NC_000962.3	1342580	1342581	T	C	TRUE	2372	5	1	PR	FALSE
TB1612	NC_000962.3	1349732	1349733	G	C	TRUE	1438	0	0	Unq	FALSE
TB1612	NC_000962.3	1351171	1351172	A	G	TRUE	1438	0	0	Unq	FALSE
TB1612	NC_000962.3	1357307	1357308	T	G	TRUE	2900	0	0	Unq	FALSE
TB1612	NC_000962.3	1360208	1360209	T	C	TRUE	980	0	0	Unq	FALSE
TB1612	NC_000962.3	1361189	1361190	G	A	TRUE	94	0	0	Unq	FALSE
TB1612	NC_000962.3	1361284	1361285	C	T	TRUE	94	0	0	Unq	FALSE
TB1612	NC_000962.3	1362005	1362006	T	C	TRUE	720	0	0	Unq	FALSE
TB1612	NC_000962.3	1364705	1364706	G	A	TRUE	2699	0	0	Unq	FALSE
TB1612	NC_000962.3	1367483	1367484	T	G	TRUE	2777	0	0	Unq	FALSE
TB1612	NC_000962.3	1370851	1370852	T	G	TRUE	3212	0	0	Unq	FALSE
TB1612	NC_000962.3	1374064	1374065	T	C	TRUE	135	0	0	Unq	FALSE
TB1612	NC_000962.3	1374200	1374201	A	G	TRUE	135	0	0	Unq	FALSE
TB1612	NC_000962.3	1375043	1375044	C	G	TRUE	679	0	0	Unq	FALSE
TB1612	NC_000962.3	1375723	1375724	A	C	TRUE	679	0	0	Unq	FALSE
TB1612	NC_000962.3	1382627	1382628	T	C	TRUE	6903	0	0	Unq	FALSE
TB1612	NC_000962.3	1390762	1390763	C	T	TRUE	2862	0	0	Unq	FALSE
TB1612	NC_000962.3	1393625	1393626	A	G	TRUE	2862	0	0	Unq	FALSE
TB1612	NC_000962.3	1396921	1396922	T	C	TRUE	3295	0	0	Unq	FALSE
TB1612	NC_000962.3	1411209	1411210	T	G	TRUE	1937	0	0	Unq	FALSE
TB1612	NC_000962.3	1413147	1413148	C	T	TRUE	872	0	0	Unq	FALSE
TB1612	NC_000962.3	1414020	1414021	C	T	TRUE	872	0	0	Unq	FALSE
TB1612	NC_000962.3	1419657	1419658	C	T	TRUE	5636	0	0	Unq	FALSE
TB1612	NC_000962.3	1428083	1428084	G	A	TRUE	3012	0	0	Unq	FALSE
TB1612	NC_000962.3	1431096	1431097	G	T	TRUE	3012	0	0	Unq	FALSE
TB1612	NC_000962.3	1440468	1440469	C	G	TRUE	5311	0	0	Unq	FALSE
TB1612	NC_000962.3	1445780	1445781	A	G	TRUE	951	0	0	Unq	FALSE
TB1612	NC_000962.3	1446732	1446733	G	A	TRUE	951	0	0	Unq	FALSE
TB1612	NC_000962.3	1457143	1457144	C	T	TRUE	10410	0	0	Unq	FALSE
TB1612	NC_000962.3	1468207	1468208	A	C	TRUE	250	1	1	PR	FALSE
TB1612	NC_000962.3	1468458	1468459	A	G	TRUE	32	1	1	PR	FALSE
TB1612	NC_000962.3	1468491	1468492	C	A	TRUE	32	1	1	PR	FALSE
TB1612	NC_000962.3	1471658	1471659	C	T	TRUE	3166	0	0	Unq	FALSE
TB1612	NC_000962.3	1477595	1477596	C	T	TRUE	1488	0	0	Unq	FALSE
TB1612	NC_000962.3	1479084	1479085	T	C	TRUE	1488	0	0	Unq	FALSE
TB1612	NC_000962.3	1481336	1481337	G	A	TRUE	1289	0	0	Unq	FALSE
TB1612	NC_000962.3	1482626	1482627	T	C	TRUE	1289	0	0	Unq	FALSE
TB1612	NC_000962.3	1484707	1484708	A	C	TRUE	2080	0	0	Unq	FALSE
TB1612	NC_000962.3	1490904	1490905	A	G	TRUE	6196	0	0	Unq	FALSE
TB1612	NC_000962.3	1498950	1498951	G	T	TRUE	322	0	0	Unq	FALSE
TB1612	NC_000962.3	1499273	1499274	C	G	TRUE	322	0	0	Unq	FALSE
TB1612	NC_000962.3	1501117	1501118	T	C	TRUE	581	0	0	Unq	FALSE
TB1612	NC_000962.3	1501699	1501700	G	A	TRUE	581	0	0	Unq	FALSE
TB1612	NC_000962.3	1523816	1523817	C	T	TRUE	2493	0	0	Unq	FALSE
TB1612	NC_000962.3	1526310	1526311	G	T	TRUE	507	0	0	Unq	FALSE
TB1612	NC_000962.3	1526818	1526819	C	A	TRUE	507	0	0	Unq	FALSE
TB1612	NC_000962.3	1533240	1533241	G	C	TRUE	341	2	1	PR	TRUE
TB1612	NC_000962.3	1533582	1533583	G	A	TRUE	341	2	1	PR	TRUE
TB1612	NC_000962.3	1536250	1536251	G	T	TRUE	2667	0	0	Unq	FALSE
TB1612	NC_000962.3	1540140	1540141	T	C	TRUE	1656	0	0	Unq	FALSE
TB1612	NC_000962.3	1541797	1541798	C	T	TRUE	1656	0	0	Unq	FALSE
TB1612	NC_000962.3	1544254	1544255	C	T	TRUE	2447	0	0	Unq	FALSE
TB1612	NC_000962.3	1546702	1546703	C	T	TRUE	421	0	0	Unq	FALSE
TB1612	NC_000962.3	1547124	1547125	T	C	TRUE	421	0	0	Unq	FALSE
TB1612	NC_000962.3	1552546	1552547	G	A	TRUE	4239	0	0	Unq	FALSE
TB1612	NC_000962.3	1556786	1556787	T	C	TRUE	4239	0	0	Unq	FALSE
TB1612	NC_000962.3	1561938	1561939	G	C	TRUE	1777	0	0	Unq	FALSE
TB1612	NC_000962.3	1563716	1563717	C	T	TRUE	1777	0	0	Unq	FALSE
TB1612	NC_000962.3	1570565	1570566	C	A	TRUE	3093	0	0	Unq	FALSE
TB1612	NC_000962.3	1573659	1573660	T	G	TRUE	2820	1	1	PR	FALSE
TB1612	NC_000962.3	1576480	1576481	T	G	TRUE	45	0	0	Unq	FALSE
TB1612	NC_000962.3	1576526	1576527	G	T	TRUE	45	0	0	Unq	FALSE
TB1612	NC_000962.3	1577240	1577241	G	A	TRUE	713	0	0	Unq	FALSE
TB1612	NC_000962.3	1588898	1588899	G	T	TRUE	4431	0	0	Unq	FALSE
TB1612	NC_000962.3	1593330	1593331	G	A	TRUE	1574	0	0	Unq	FALSE
TB1612	NC_000962.3	1594905	1594906	G	A	TRUE	435	0	0	Unq	FALSE
TB1612	NC_000962.3	1595341	1595342	T	C	TRUE	435	0	0	Unq	FALSE
TB1612	NC_000962.3	1606672	1606673	G	T	TRUE	1602	0	0	Unq	FALSE
TB1612	NC_000962.3	1608275	1608276	A	C	TRUE	1563	0	0	Unq	FALSE
TB1612	NC_000962.3	1609839	1609840	A	G	TRUE	1563	0	0	Unq	FALSE
TB1612	NC_000962.3	1613034	1613035	T	C	TRUE	3025	0	0	Unq	FALSE
TB1612	NC_000962.3	1616060	1616061	C	T	TRUE	1240	0	0	Unq	FALSE
TB1612	NC_000962.3	1617301	1617302	G	T	TRUE	1240	0	0	Unq	FALSE
TB1612	NC_000962.3	1618977	1618978	T	C	TRUE	1202	0	0	Unq	FALSE
TB1612	NC_000962.3	1620180	1620181	C	G	TRUE	1202	0	0	Unq	FALSE
TB1612	NC_000962.3	1624790	1624791	C	G	TRUE	1863	0	0	Unq	FALSE
TB1612	NC_000962.3	1626654	1626655	T	C	TRUE	695	0	0	Unq	FALSE
TB1612	NC_000962.3	1627350	1627351	T	C	TRUE	695	0	0	Unq	FALSE
TB1612	NC_000962.3	1630147	1630148	A	C	TRUE	2796	0	0	Unq	FALSE
TB1612	NC_000962.3	1634417	1634418	C	T	TRUE	104	2	1	PR	TRUE
TB1612	NC_000962.3	1634522	1634523	C	T	TRUE	14	2	1	PR	TRUE
TB1612	NC_000962.3	1634537	1634538	C	G	TRUE	0	2	1	PR	TRUE
TB1612	NC_000962.3	1634538	1634539	G	C	TRUE	0	2	1	PR	TRUE
TB1612	NC_000962.3	1634539	1634540	C	T	TRUE	0	2	1	PR	TRUE
TB1612	NC_000962.3	1634540	1634541	A	G	TRUE	0	2	1	PR	TRUE
TB1612	NC_000962.3	1634546	1634547	C	T	TRUE	0	2	1	PR	TRUE
TB1612	NC_000962.3	1634547	1634548	G	A	TRUE	0	2	1	PR	TRUE
TB1612	NC_000962.3	1634549	1634550	G	A	TRUE	1	2	1	PR	TRUE
TB1612	NC_000962.3	1634579	1634580	T	C	TRUE	0	1	1	PR	TRUE
TB1612	NC_000962.3	1634580	1634581	A	G	TRUE	0	1	1	PR	TRUE
TB1612	NC_000962.3	1634585	1634586	T	C	TRUE	2	1	1	PR	TRUE
TB1612	NC_000962.3	1634588	1634589	G	C	TRUE	2	1	1	PR	TRUE
TB1612	NC_000962.3	1634591	1634592	C	G	TRUE	2	1	1	PR	TRUE
TB1612	NC_000962.3	1634608	1634609	C	T	TRUE	0	1	1	PR	TRUE
TB1612	NC_000962.3	1634609	1634610	C	T	TRUE	0	1	1	PR	TRUE
TB1612	NC_000962.3	1637233	1637234	G	A	TRUE	14	1	1	PR	TRUE
TB1612	NC_000962.3	1637248	1637249	G	A	TRUE	5	1	1	PR	TRUE
TB1612	NC_000962.3	1637254	1637255	C	G	TRUE	2	1	1	PR	TRUE
TB1612	NC_000962.3	1637257	1637258	T	C	TRUE	2	1	1	PR	TRUE
TB1612	NC_000962.3	1637262	1637263	T	C	TRUE	0	1	1	PR	TRUE
TB1612	NC_000962.3	1637263	1637264	G	C	TRUE	0	1	1	PR	TRUE
TB1612	NC_000962.3	1637655	1637656	G	C	TRUE	391	2	1	PR	TRUE
TB1612	NC_000962.3	1638363	1638364	C	T	TRUE	707	2	1	PR	TRUE
TB1612	NC_000962.3	1639593	1639594	C	A	TRUE	1229	0	0	Unq	FALSE
TB1612	NC_000962.3	1643863	1643864	T	C	TRUE	1937	0	0	Unq	FALSE
TB1612	NC_000962.3	1645801	1645802	T	C	TRUE	1633	0	0	Unq	FALSE
TB1612	NC_000962.3	1647435	1647436	G	A	TRUE	1633	0	0	Unq	FALSE
TB1612	NC_000962.3	1650071	1650072	A	G	TRUE	1235	0	0	Unq	FALSE
TB1612	NC_000962.3	1651307	1651308	A	G	TRUE	1235	0	0	Unq	FALSE
TB1612	NC_000962.3	1654729	1654730	T	G	TRUE	3421	0	0	Unq	FALSE
TB1612	NC_000962.3	1669157	1669158	T	C	TRUE	7131	0	0	Unq	FALSE
TB1612	NC_000962.3	1676289	1676290	C	A	TRUE	2415	0	0	Unq	FALSE
TB1612	NC_000962.3	1678705	1678706	A	C	TRUE	2415	0	0	Unq	FALSE
TB1612	NC_000962.3	1688063	1688064	A	G	TRUE	235	0	0	Unq	FALSE
TB1612	NC_000962.3	1688299	1688300	T	C	TRUE	235	0	0	Unq	FALSE
TB1612	NC_000962.3	1689348	1689349	C	T	TRUE	1048	0	0	Unq	FALSE
TB1612	NC_000962.3	1692140	1692141	A	C	TRUE	1419	0	0	Unq	FALSE
TB1612	NC_000962.3	1693560	1693561	A	G	TRUE	1419	0	0	Unq	FALSE
TB1612	NC_000962.3	1695036	1695037	G	A	TRUE	758	0	0	Unq	FALSE
TB1612	NC_000962.3	1695795	1695796	C	T	TRUE	758	0	0	Unq	FALSE
TB1612	NC_000962.3	1697895	1697896	C	T	TRUE	1014	0	0	Unq	FALSE
TB1612	NC_000962.3	1698910	1698911	G	A	TRUE	937	0	0	Unq	FALSE
TB1612	NC_000962.3	1699848	1699849	G	A	TRUE	937	0	0	Unq	FALSE
TB1612	NC_000962.3	1701214	1701215	C	T	TRUE	1365	0	0	Unq	FALSE
TB1612	NC_000962.3	1706118	1706119	T	C	TRUE	565	0	0	Unq	FALSE
TB1612	NC_000962.3	1706684	1706685	C	A	TRUE	565	0	0	Unq	FALSE
TB1612	NC_000962.3	1709431	1709432	C	T	TRUE	2237	0	0	Unq	FALSE
TB1612	NC_000962.3	1711669	1711670	C	T	TRUE	1521	0	0	Unq	FALSE
TB1612	NC_000962.3	1713191	1713192	A	G	TRUE	1521	0	0	Unq	FALSE
TB1612	NC_000962.3	1716471	1716472	A	G	TRUE	3279	0	0	Unq	FALSE
TB1612	NC_000962.3	1721193	1721194	G	C	TRUE	1005	0	0	Unq	FALSE
TB1612	NC_000962.3	1722199	1722200	C	G	TRUE	27	1	1	PR	FALSE
TB1612	NC_000962.3	1722227	1722228	A	C	TRUE	27	1	1	PR	FALSE
TB1612	NC_000962.3	1728602	1728603	C	T	TRUE	233	0	0	Unq	FALSE
TB1612	NC_000962.3	1728836	1728837	A	G	TRUE	233	0	0	Unq	FALSE
TB1612	NC_000962.3	1733133	1733134	C	T	TRUE	190	0	0	Unq	FALSE
TB1612	NC_000962.3	1733324	1733325	C	G	TRUE	190	0	0	Unq	FALSE
TB1612	NC_000962.3	1739558	1739559	T	C	TRUE	1792	0	0	Unq	FALSE
TB1612	NC_000962.3	1741351	1741352	C	T	TRUE	1792	0	0	Unq	FALSE
TB1612	NC_000962.3	1746511	1746512	T	C	TRUE	5159	0	0	Unq	FALSE
TB1612	NC_000962.3	1752560	1752561	T	C	TRUE	921	0	0	Unq	FALSE
TB1612	NC_000962.3	1753482	1753483	T	C	TRUE	921	0	0	Unq	FALSE
TB1612	NC_000962.3	1759251	1759252	G	T	TRUE	1039	0	0	Unq	FALSE
TB1612	NC_000962.3	1760291	1760292	A	G	TRUE	1039	0	0	Unq	FALSE
TB1612	NC_000962.3	1774658	1774659	C	T	TRUE	3770	0	0	Unq	FALSE
TB1612	NC_000962.3	1778429	1778430	T	C	TRUE	812	0	0	Unq	FALSE
TB1612	NC_000962.3	1779242	1779243	T	G	TRUE	812	0	0	Unq	FALSE
TB1612	NC_000962.3	1788612	1788613	C	T	TRUE	13	2	1	PR	TRUE
TB1612	NC_000962.3	1788626	1788627	C	G	TRUE	2	2	1	PR	TRUE
TB1612	NC_000962.3	1788629	1788630	C	G	TRUE	2	2	1	PR	TRUE
TB1612	NC_000962.3	1789445	1789446	C	T	TRUE	69	2	1	PR	TRUE
TB1612	NC_000962.3	1789515	1789516	A	G	TRUE	47	2	1	PR	TRUE
TB1612	NC_000962.3	1789563	1789564	C	T	TRUE	0	2	1	PR	TRUE
TB1612	NC_000962.3	1789564	1789565	C	A	TRUE	0	2	1	PR	TRUE
TB1612	NC_000962.3	1789649	1789650	C	T	TRUE	3	2	1	PR	TRUE
TB1612	NC_000962.3	1789653	1789654	A	G	TRUE	3	2	1	PR	TRUE
TB1612	NC_000962.3	1789670	1789671	C	T	TRUE	3	2	1	PR	TRUE
TB1612	NC_000962.3	1789674	1789675	A	C	TRUE	2	2	1	PR	TRUE
TB1612	NC_000962.3	1789677	1789678	C	G	TRUE	2	2	1	PR	TRUE
TB1612	NC_000962.3	1792776	1792777	T	C	TRUE	0	0	0	Unq	FALSE
TB1612	NC_000962.3	1792777	1792778	T	C	TRUE	0	0	0	Unq	FALSE
TB1612	NC_000962.3	1797205	1797206	G	C	TRUE	1148	0	0	Unq	FALSE
TB1612	NC_000962.3	1798354	1798355	G	A	TRUE	1148	0	0	Unq	FALSE
TB1612	NC_000962.3	1803264	1803265	G	A	TRUE	1143	0	0	Unq	FALSE
TB1612	NC_000962.3	1804408	1804409	C	A	TRUE	1143	0	0	Unq	FALSE
TB1612	NC_000962.3	1811374	1811375	G	T	TRUE	6600	0	0	Unq	FALSE
TB1612	NC_000962.3	1817975	1817976	A	T	TRUE	6600	0	0	Unq	FALSE
TB1612	NC_000962.3	1831219	1831220	A	C	TRUE	5	0	0	Unq	FALSE
TB1612	NC_000962.3	1831225	1831226	A	G	TRUE	5	0	0	Unq	FALSE
TB1612	NC_000962.3	1831287	1831288	C	T	TRUE	61	0	0	Unq	FALSE
TB1612	NC_000962.3	1834176	1834177	A	C	TRUE	2108	0	0	Unq	FALSE
TB1612	NC_000962.3	1836285	1836286	G	C	TRUE	2108	0	0	Unq	FALSE
TB1612	NC_000962.3	1839758	1839759	G	C	TRUE	3472	0	0	Unq	FALSE
TB1612	NC_000962.3	1847918	1847919	C	G	TRUE	1131	0	0	Unq	FALSE
TB1612	NC_000962.3	1849050	1849051	C	T	TRUE	557	0	0	Unq	FALSE
TB1612	NC_000962.3	1849608	1849609	T	C	TRUE	324	0	0	Unq	FALSE
TB1612	NC_000962.3	1849933	1849934	A	G	TRUE	316	0	0	Unq	FALSE
TB1612	NC_000962.3	1850250	1850251	C	A	TRUE	316	0	0	Unq	FALSE
TB1612	NC_000962.3	1854299	1854300	T	C	TRUE	2476	0	0	Unq	FALSE
TB1612	NC_000962.3	1856776	1856777	G	C	TRUE	2476	0	0	Unq	FALSE
TB1612	NC_000962.3	1859558	1859559	C	A	TRUE	2781	0	0	Unq	FALSE
TB1612	NC_000962.3	1877743	1877744	A	C	TRUE	7640	1	1	PR	FALSE
TB1612	NC_000962.3	1885384	1885385	T	G	TRUE	386	0	0	Unq	FALSE
TB1612	NC_000962.3	1885771	1885772	G	A	TRUE	386	0	0	Unq	FALSE
TB1612	NC_000962.3	1887059	1887060	C	G	TRUE	1287	0	0	Unq	FALSE
TB1612	NC_000962.3	1888372	1888373	T	C	TRUE	1312	0	0	Unq	FALSE
TB1612	NC_000962.3	1892016	1892017	T	C	TRUE	2404	0	0	Unq	FALSE
TB1612	NC_000962.3	1894421	1894422	A	G	TRUE	2404	0	0	Unq	FALSE
TB1612	NC_000962.3	1897607	1897608	C	T	TRUE	3185	0	0	Unq	FALSE
TB1612	NC_000962.3	1901492	1901493	T	C	TRUE	843	0	0	Unq	FALSE
TB1612	NC_000962.3	1902336	1902337	A	C	TRUE	843	0	0	Unq	FALSE
TB1612	NC_000962.3	1906077	1906078	A	G	TRUE	1217	0	0	Unq	FALSE
TB1612	NC_000962.3	1907295	1907296	G	C	TRUE	1217	0	0	Unq	FALSE
TB1612	NC_000962.3	1916136	1916137	A	G	TRUE	1834	0	0	Unq	FALSE
TB1612	NC_000962.3	1917971	1917972	A	G	TRUE	1834	0	0	Unq	FALSE
TB1612	NC_000962.3	1924007	1924008	G	A	TRUE	6035	0	0	Unq	FALSE
TB1612	NC_000962.3	1931178	1931179	C	A	TRUE	538	0	0	Unq	FALSE
TB1612	NC_000962.3	1931717	1931718	G	C	TRUE	538	0	0	Unq	FALSE
TB1612	NC_000962.3	1933987	1933988	G	A	TRUE	2269	0	0	Unq	FALSE
TB1612	NC_000962.3	1937377	1937378	T	G	TRUE	3389	0	0	Unq	FALSE
TB1612	NC_000962.3	1944106	1944107	A	G	TRUE	294	0	0	Unq	FALSE
TB1612	NC_000962.3	1944401	1944402	T	C	TRUE	294	0	0	Unq	FALSE
TB1612	NC_000962.3	1950766	1950767	T	C	TRUE	5165	0	0	Unq	FALSE
TB1612	NC_000962.3	1955932	1955933	G	T	TRUE	7	0	0	Unq	FALSE
TB1612	NC_000962.3	1955940	1955941	G	C	TRUE	7	0	0	Unq	FALSE
TB1612	NC_000962.3	1960283	1960284	C	A	TRUE	1450	0	0	Unq	FALSE
TB1612	NC_000962.3	1961734	1961735	A	G	TRUE	1450	0	0	Unq	FALSE
TB1612	NC_000962.3	1967025	1967026	C	T	TRUE	210	0	0	Unq	FALSE
TB1612	NC_000962.3	1967236	1967237	C	A	TRUE	210	0	0	Unq	FALSE
TB1612	NC_000962.3	1967542	1967543	C	A	TRUE	305	0	0	Unq	FALSE
TB1612	NC_000962.3	1971724	1971725	G	C	TRUE	4181	0	0	Unq	FALSE
TB1612	NC_000962.3	1980651	1980652	G	T	TRUE	2542	0	0	Unq	FALSE
TB1612	NC_000962.3	1983194	1983195	A	G	TRUE	2	0	0	Unq	FALSE
TB1612	NC_000962.3	1983197	1983198	C	G	TRUE	2	0	0	Unq	FALSE
TB1612	NC_000962.3	1983290	1983291	C	T	TRUE	92	0	0	Unq	FALSE
TB1612	NC_000962.3	2003104	2003105	C	T	TRUE	721	0	0	Unq	FALSE
TB1612	NC_000962.3	2003826	2003827	A	C	TRUE	721	0	0	Unq	FALSE
TB1612	NC_000962.3	2009847	2009848	C	G	TRUE	765	0	0	Unq	FALSE
TB1612	NC_000962.3	2010613	2010614	G	A	TRUE	765	0	0	Unq	FALSE
TB1612	NC_000962.3	2022867	2022868	T	C	TRUE	759	0	0	Unq	FALSE
TB1612	NC_000962.3	2023627	2023628	C	G	TRUE	759	0	0	Unq	FALSE
TB1612	NC_000962.3	2030354	2030355	A	G	TRUE	6726	4	1	PR	FALSE
TB1612	NC_000962.3	2040481	2040482	T	G	TRUE	3973	0	0	Unq	FALSE
TB1612	NC_000962.3	2044455	2044456	T	G	TRUE	853	0	0	Unq	FALSE
TB1612	NC_000962.3	2045309	2045310	A	G	TRUE	853	0	0	Unq	FALSE
TB1612	NC_000962.3	2049064	2049065	T	C	TRUE	31	0	0	Unq	FALSE
TB1612	NC_000962.3	2049096	2049097	G	C	TRUE	31	0	0	Unq	FALSE
TB1612	NC_000962.3	2050821	2050822	G	C	TRUE	923	0	0	Unq	FALSE
TB1612	NC_000962.3	2051745	2051746	T	C	TRUE	288	0	0	Unq	FALSE
TB1612	NC_000962.3	2052034	2052035	G	T	TRUE	288	0	0	Unq	FALSE
TB1612	NC_000962.3	2055270	2055271	A	G	TRUE	2502	0	0	Unq	FALSE
TB1612	NC_000962.3	2057773	2057774	A	T	TRUE	2502	0	0	Unq	FALSE
TB1612	NC_000962.3	2061957	2061958	A	G	TRUE	47	0	0	Unq	FALSE
TB1612	NC_000962.3	2062005	2062006	C	A	TRUE	47	0	0	Unq	FALSE
TB1612	NC_000962.3	2062734	2062735	T	C	TRUE	728	0	0	Unq	FALSE
TB1612	NC_000962.3	2067683	2067684	G	A	TRUE	2086	0	0	Unq	FALSE
TB1612	NC_000962.3	2069770	2069771	C	A	TRUE	2086	0	0	Unq	FALSE
TB1612	NC_000962.3	2072312	2072313	C	A	TRUE	2440	0	0	Unq	FALSE
TB1612	NC_000962.3	2074753	2074754	C	T	TRUE	2440	0	0	Unq	FALSE
TB1612	NC_000962.3	2078245	2078246	C	G	TRUE	3491	0	0	Unq	FALSE
TB1612	NC_000962.3	2082052	2082053	A	G	TRUE	3806	0	0	Unq	FALSE
TB1612	NC_000962.3	2086671	2086672	C	T	TRUE	4618	0	0	Unq	FALSE
TB1612	NC_000962.3	2095715	2095716	C	T	TRUE	469	0	0	Unq	FALSE
TB1612	NC_000962.3	2096185	2096186	A	G	TRUE	469	0	0	Unq	FALSE
TB1612	NC_000962.3	2097269	2097270	C	T	TRUE	1083	0	0	Unq	FALSE
TB1612	NC_000962.3	2107263	2107264	C	T	TRUE	876	0	0	Unq	FALSE
TB1612	NC_000962.3	2108140	2108141	T	C	TRUE	748	0	0	Unq	FALSE
TB1612	NC_000962.3	2108889	2108890	A	C	TRUE	748	0	0	Unq	FALSE
TB1612	NC_000962.3	2112831	2112832	A	C	TRUE	3941	0	0	Unq	FALSE
TB1612	NC_000962.3	2116902	2116903	C	T	TRUE	4070	0	0	Unq	FALSE
TB1612	NC_000962.3	2122394	2122395	C	T	TRUE	580	0	0	Unq	FALSE
TB1612	NC_000962.3	2122975	2122976	C	G	TRUE	192	0	0	Unq	FALSE
TB1612	NC_000962.3	2123168	2123169	T	G	TRUE	192	0	0	Unq	FALSE
TB1612	NC_000962.3	2128869	2128870	A	G	TRUE	5700	0	0	Unq	FALSE
TB1612	NC_000962.3	2135153	2135154	G	T	TRUE	715	0	0	Unq	FALSE
TB1612	NC_000962.3	2135869	2135870	T	C	TRUE	715	0	0	Unq	FALSE
TB1612	NC_000962.3	2138435	2138436	A	G	TRUE	16	0	0	Unq	FALSE
TB1612	NC_000962.3	2138452	2138453	C	T	TRUE	16	0	0	Unq	FALSE
TB1612	NC_000962.3	2142265	2142266	C	A	TRUE	1061	0	0	Unq	FALSE
TB1612	NC_000962.3	2143327	2143328	G	C	TRUE	1061	0	0	Unq	FALSE
TB1612	NC_000962.3	2147021	2147022	A	C	TRUE	3693	0	0	Unq	FALSE
TB1612	NC_000962.3	2151221	2151222	T	G	TRUE	3501	0	0	Unq	FALSE
TB1612	NC_000962.3	2154723	2154724	C	A	TRUE	3384	0	0	Unq	FALSE
TB1612	NC_000962.3	2158108	2158109	T	C	TRUE	2888	0	0	Unq	FALSE
TB1612	NC_000962.3	2160997	2160998	G	A	TRUE	2791	0	0	Unq	FALSE
TB1612	NC_000962.3	2163789	2163790	A	C	TRUE	1495	0	0	Unq	FALSE
TB1612	NC_000962.3	2165285	2165286	A	C	TRUE	1495	0	0	Unq	FALSE
TB1612	NC_000962.3	2167925	2167926	A	G	TRUE	2639	0	0	Unq	FALSE
TB1612	NC_000962.3	2172379	2172380	A	C	TRUE	1479	0	0	Unq	FALSE
TB1612	NC_000962.3	2173859	2173860	A	C	TRUE	1479	0	0	Unq	FALSE
TB1612	NC_000962.3	2177365	2177366	C	T	TRUE	2458	0	0	Unq	FALSE
TB1612	NC_000962.3	2179824	2179825	G	C	TRUE	2458	0	0	Unq	FALSE
TB1612	NC_000962.3	2185673	2185674	A	G	TRUE	1912	0	0	Unq	FALSE
TB1612	NC_000962.3	2187586	2187587	G	C	TRUE	1912	0	0	Unq	FALSE
TB1612	NC_000962.3	2191497	2191498	G	T	TRUE	3910	0	0	Unq	FALSE
TB1612	NC_000962.3	2197920	2197921	T	A	TRUE	864	0	0	Unq	FALSE
TB1612	NC_000962.3	2198785	2198786	T	G	TRUE	265	1	1	PR	FALSE
TB1612	NC_000962.3	2199051	2199052	C	G	TRUE	265	0	0	Unq	FALSE
TB1612	NC_000962.3	2202499	2202500	C	T	TRUE	3447	0	0	Unq	FALSE
TB1612	NC_000962.3	2209464	2209465	G	A	TRUE	2360	0	0	Unq	FALSE
TB1612	NC_000962.3	2211825	2211826	A	G	TRUE	2360	0	0	Unq	FALSE
TB1612	NC_000962.3	2216442	2216443	C	A	TRUE	519	0	0	Unq	FALSE
TB1612	NC_000962.3	2216962	2216963	C	G	TRUE	519	0	0	Unq	FALSE
TB1612	NC_000962.3	2220511	2220512	T	G	TRUE	1071	0	0	Unq	FALSE
TB1612	NC_000962.3	2221583	2221584	G	C	TRUE	1071	0	0	Unq	FALSE
TB1612	NC_000962.3	2223292	2223293	T	C	TRUE	1708	0	0	Unq	FALSE
TB1612	NC_000962.3	2225364	2225365	T	C	TRUE	2071	0	0	Unq	FALSE
TB1612	NC_000962.3	2228966	2228967	A	G	TRUE	833	0	0	Unq	FALSE
TB1612	NC_000962.3	2229800	2229801	C	G	TRUE	243	0	0	Unq	FALSE
TB1612	NC_000962.3	2230044	2230045	G	A	TRUE	243	0	0	Unq	FALSE
TB1612	NC_000962.3	2235086	2235087	G	A	TRUE	5041	0	0	Unq	FALSE
TB1612	NC_000962.3	2244420	2244421	G	T	TRUE	1442	0	0	Unq	FALSE
TB1612	NC_000962.3	2245863	2245864	C	A	TRUE	1442	0	0	Unq	FALSE
TB1612	NC_000962.3	2247676	2247677	A	C	TRUE	1812	0	0	Unq	FALSE
TB1612	NC_000962.3	2251604	2251605	G	A	TRUE	393	0	0	Unq	FALSE
TB1612	NC_000962.3	2251998	2251999	A	G	TRUE	393	0	0	Unq	FALSE
TB1612	NC_000962.3	2260099	2260100	C	T	TRUE	424	0	0	Unq	FALSE
TB1612	NC_000962.3	2260524	2260525	C	T	TRUE	424	0	0	Unq	FALSE
TB1612	NC_000962.3	2262619	2262620	T	A	TRUE	58	1	1	PR	TRUE
TB1612	NC_000962.3	2262678	2262679	G	A	TRUE	18	1	1	PR	TRUE
TB1612	NC_000962.3	2262697	2262698	G	C	TRUE	18	1	1	PR	TRUE
TB1612	NC_000962.3	2262856	2262857	T	C	TRUE	158	1	1	PR	TRUE
TB1612	NC_000962.3	2264781	2264782	C	A	TRUE	276	0	0	Unq	FALSE
TB1612	NC_000962.3	2265058	2265059	T	G	TRUE	276	0	0	Unq	FALSE
TB1612	NC_000962.3	2267014	2267015	T	C	TRUE	1417	0	0	Unq	FALSE
TB1612	NC_000962.3	2268432	2268433	C	A	TRUE	193	0	0	Unq	FALSE
TB1612	NC_000962.3	2268626	2268627	G	C	TRUE	193	0	0	Unq	FALSE
TB1612	NC_000962.3	2269544	2269545	G	A	TRUE	234	0	0	Unq	FALSE
TB1612	NC_000962.3	2269779	2269780	T	C	TRUE	234	0	0	Unq	FALSE
TB1612	NC_000962.3	2270101	2270102	A	G	TRUE	321	0	0	Unq	FALSE
TB1612	NC_000962.3	2282786	2282787	C	T	TRUE	403	0	0	Unq	FALSE
TB1612	NC_000962.3	2283190	2283191	G	C	TRUE	403	0	0	Unq	FALSE
TB1612	NC_000962.3	2285250	2285251	C	A	TRUE	1869	0	0	Unq	FALSE
TB1612	NC_000962.3	2287120	2287121	A	G	TRUE	963	0	0	Unq	FALSE
TB1612	NC_000962.3	2288084	2288085	G	C	TRUE	963	0	0	Unq	FALSE
TB1612	NC_000962.3	2294006	2294007	T	C	TRUE	1677	0	0	Unq	FALSE
TB1612	NC_000962.3	2295684	2295685	C	A	TRUE	356	1	1	PR	FALSE
TB1612	NC_000962.3	2296041	2296042	G	C	TRUE	138	1	1	PR	FALSE
TB1612	NC_000962.3	2296180	2296181	A	G	TRUE	138	1	1	PR	FALSE
TB1612	NC_000962.3	2298193	2298194	G	T	TRUE	2012	1	1	PR	FALSE
TB1612	NC_000962.3	2300236	2300237	A	G	TRUE	308	2	1	PR	FALSE
TB1612	NC_000962.3	2300545	2300546	A	T	TRUE	5	2	1	PR	FALSE
TB1612	NC_000962.3	2300551	2300552	T	G	TRUE	2	2	1	PR	FALSE
TB1612	NC_000962.3	2300554	2300555	A	G	TRUE	2	2	1	PR	FALSE
TB1612	NC_000962.3	2302032	2302033	G	A	TRUE	1477	1	1	PR	FALSE
TB1612	NC_000962.3	2304237	2304238	A	G	TRUE	2204	2	1	PR	FALSE
TB1612	NC_000962.3	2311098	2311099	C	G	TRUE	3589	0	0	Unq	FALSE
TB1612	NC_000962.3	2314688	2314689	C	A	TRUE	696	0	0	Unq	FALSE
TB1612	NC_000962.3	2315385	2315386	C	A	TRUE	696	0	0	Unq	FALSE
TB1612	NC_000962.3	2316122	2316123	C	A	TRUE	736	0	0	Unq	FALSE
TB1612	NC_000962.3	2318724	2318725	C	T	TRUE	1594	0	0	Unq	FALSE
TB1612	NC_000962.3	2320319	2320320	C	T	TRUE	1594	0	0	Unq	FALSE
TB1612	NC_000962.3	2321974	2321975	T	C	TRUE	1654	0	0	Unq	FALSE
TB1612	NC_000962.3	2328542	2328543	T	C	TRUE	989	0	0	Unq	FALSE
TB1612	NC_000962.3	2329532	2329533	A	G	TRUE	989	0	0	Unq	FALSE
TB1612	NC_000962.3	2331619	2331620	A	C	TRUE	168	0	0	Unq	FALSE
TB1612	NC_000962.3	2331788	2331789	G	T	TRUE	168	0	0	Unq	FALSE
TB1612	NC_000962.3	2334006	2334007	A	G	TRUE	1067	0	0	Unq	FALSE
TB1612	NC_000962.3	2335074	2335075	A	G	TRUE	418	0	0	Unq	FALSE
TB1612	NC_000962.3	2335493	2335494	A	G	TRUE	418	0	0	Unq	FALSE
TB1612	NC_000962.3	2337178	2337179	C	T	TRUE	1630	0	0	Unq	FALSE
TB1612	NC_000962.3	2338809	2338810	T	C	TRUE	0	0	0	Unq	TRUE
TB1612	NC_000962.3	2338810	2338811	A	G	TRUE	0	0	0	Unq	TRUE
TB1612	NC_000962.3	2339254	2339255	A	G	TRUE	443	0	0	Unq	TRUE
TB1612	NC_000962.3	2339834	2339835	C	T	TRUE	579	0	0	Unq	TRUE
TB1612	NC_000962.3	2340620	2340621	C	G	TRUE	785	1	1	PR	FALSE
TB1612	NC_000962.3	2341635	2341636	C	G	TRUE	1014	1	1	PR	FALSE
TB1612	NC_000962.3	2344245	2344246	G	C	TRUE	252	0	0	Unq	FALSE
TB1612	NC_000962.3	2344498	2344499	T	G	TRUE	252	0	0	Unq	FALSE
TB1612	NC_000962.3	2345036	2345037	C	A	TRUE	537	0	0	Unq	FALSE
TB1612	NC_000962.3	2346317	2346318	G	A	TRUE	1280	0	0	Unq	FALSE
TB1612	NC_000962.3	2348445	2348446	C	G	TRUE	2127	0	0	Unq	FALSE
TB1612	NC_000962.3	2354790	2354791	A	G	TRUE	6344	0	0	Unq	FALSE
TB1612	NC_000962.3	2361603	2361604	C	G	TRUE	436	0	0	Unq	FALSE
TB1612	NC_000962.3	2362040	2362041	C	A	TRUE	436	0	0	Unq	FALSE
TB1612	NC_000962.3	2364474	2364475	T	C	TRUE	2433	0	0	Unq	FALSE
TB1612	NC_000962.3	2369185	2369186	G	C	TRUE	139	0	0	Unq	FALSE
TB1612	NC_000962.3	2369325	2369326	C	G	TRUE	139	0	0	Unq	FALSE
TB1612	NC_000962.3	2386388	2386389	G	A	TRUE	1343	0	0	Unq	FALSE
TB1612	NC_000962.3	2387732	2387733	T	C	TRUE	907	0	0	Unq	FALSE
TB1612	NC_000962.3	2388640	2388641	G	A	TRUE	907	0	0	Unq	FALSE
TB1612	NC_000962.3	2399733	2399734	G	A	TRUE	11092	0	0	Unq	FALSE
TB1612	NC_000962.3	2411495	2411496	G	A	TRUE	1749	0	0	Unq	FALSE
TB1612	NC_000962.3	2413245	2413246	C	A	TRUE	1749	0	0	Unq	FALSE
TB1612	NC_000962.3	2415655	2415656	G	C	TRUE	748	0	0	Unq	FALSE
TB1612	NC_000962.3	2416404	2416405	G	T	TRUE	748	0	0	Unq	FALSE
TB1612	NC_000962.3	2421815	2421816	A	G	TRUE	2002	0	0	Unq	FALSE
TB1612	NC_000962.3	2423818	2423819	C	G	TRUE	2	0	0	Unq	FALSE
TB1612	NC_000962.3	2423821	2423822	A	G	TRUE	2	0	0	Unq	FALSE
TB1612	NC_000962.3	2424924	2424925	A	G	TRUE	545	0	0	Unq	FALSE
TB1612	NC_000962.3	2425470	2425471	T	C	TRUE	545	0	0	Unq	FALSE
TB1612	NC_000962.3	2440925	2440926	G	T	TRUE	1541	0	0	Unq	FALSE
TB1612	NC_000962.3	2442467	2442468	C	T	TRUE	1541	0	0	Unq	FALSE
TB1612	NC_000962.3	2448457	2448458	C	T	TRUE	3241	0	0	Unq	FALSE
TB1612	NC_000962.3	2451699	2451700	A	C	TRUE	3241	0	0	Unq	FALSE
TB1612	NC_000962.3	2462870	2462871	G	A	TRUE	7719	0	0	Unq	FALSE
TB1612	NC_000962.3	2470590	2470591	A	C	TRUE	2018	0	0	Unq	FALSE
TB1612	NC_000962.3	2472609	2472610	C	T	TRUE	2018	0	0	Unq	FALSE
TB1612	NC_000962.3	2491596	2491597	G	T	TRUE	8128	0	0	Unq	FALSE
TB1612	NC_000962.3	2499725	2499726	G	A	TRUE	5358	0	0	Unq	FALSE
TB1612	NC_000962.3	2505084	2505085	G	A	TRUE	4054	0	0	Unq	FALSE
TB1612	NC_000962.3	2509139	2509140	G	C	TRUE	581	0	0	Unq	FALSE
TB1612	NC_000962.3	2509721	2509722	A	G	TRUE	581	0	0	Unq	FALSE
TB1612	NC_000962.3	2510349	2510350	C	G	TRUE	627	0	0	Unq	FALSE
TB1612	NC_000962.3	2513644	2513645	G	A	TRUE	2921	0	0	Unq	FALSE
TB1612	NC_000962.3	2516566	2516567	G	C	TRUE	2921	0	0	Unq	FALSE
TB1612	NC_000962.3	2521341	2521342	T	C	TRUE	85	0	0	Unq	FALSE
TB1612	NC_000962.3	2521427	2521428	A	G	TRUE	85	0	0	Unq	FALSE
TB1612	NC_000962.3	2522954	2522955	T	G	TRUE	91	0	0	Unq	FALSE
TB1612	NC_000962.3	2523046	2523047	C	T	TRUE	91	0	0	Unq	FALSE
TB1612	NC_000962.3	2526973	2526974	T	C	TRUE	600	0	0	Unq	FALSE
TB1612	NC_000962.3	2527574	2527575	G	A	TRUE	600	0	0	Unq	FALSE
TB1612	NC_000962.3	2529679	2529680	A	G	TRUE	2061	0	0	Unq	FALSE
TB1612	NC_000962.3	2531741	2531742	A	G	TRUE	1634	0	0	Unq	FALSE
TB1612	NC_000962.3	2533376	2533377	T	C	TRUE	1634	0	0	Unq	FALSE
TB1612	NC_000962.3	2536598	2536599	C	T	TRUE	292	0	0	Unq	FALSE
TB1612	NC_000962.3	2536891	2536892	T	C	TRUE	292	0	0	Unq	FALSE
TB1612	NC_000962.3	2543394	2543395	T	C	TRUE	3288	0	0	Unq	FALSE
TB1612	NC_000962.3	2546683	2546684	C	A	TRUE	2015	0	0	Unq	FALSE
TB1612	NC_000962.3	2548699	2548700	C	T	TRUE	2015	0	0	Unq	FALSE
TB1612	NC_000962.3	2551575	2551576	C	G	TRUE	0	0	0	Unq	FALSE
TB1612	NC_000962.3	2551576	2551577	T	C	TRUE	0	0	0	Unq	FALSE
TB1612	NC_000962.3	2562643	2562644	G	T	TRUE	4123	0	0	Unq	FALSE
TB1612	NC_000962.3	2566767	2566768	A	C	TRUE	4123	0	0	Unq	FALSE
TB1612	NC_000962.3	2573755	2573756	C	A	TRUE	4869	0	0	Unq	FALSE
TB1612	NC_000962.3	2578625	2578626	A	G	TRUE	2425	0	0	Unq	FALSE
TB1612	NC_000962.3	2581051	2581052	G	A	TRUE	2425	0	0	Unq	FALSE
TB1612	NC_000962.3	2586075	2586076	C	G	TRUE	50	0	0	Unq	FALSE
TB1612	NC_000962.3	2586126	2586127	A	G	TRUE	50	0	0	Unq	FALSE
TB1612	NC_000962.3	2589035	2589036	G	C	TRUE	179	0	0	Unq	FALSE
TB1612	NC_000962.3	2589215	2589216	G	C	TRUE	179	0	0	Unq	FALSE
TB1612	NC_000962.3	2598399	2598400	A	G	TRUE	1859	0	0	Unq	FALSE
TB1612	NC_000962.3	2600259	2600260	A	G	TRUE	1315	0	0	Unq	FALSE
TB1612	NC_000962.3	2601575	2601576	T	G	TRUE	183	0	0	Unq	FALSE
TB1612	NC_000962.3	2601759	2601760	G	A	TRUE	183	0	0	Unq	FALSE
TB1612	NC_000962.3	2608116	2608117	C	A	TRUE	4138	0	0	Unq	FALSE
TB1612	NC_000962.3	2612255	2612256	G	T	TRUE	375	0	0	Unq	FALSE
TB1612	NC_000962.3	2612631	2612632	C	A	TRUE	375	0	0	Unq	FALSE
TB1612	NC_000962.3	2619270	2619271	T	C	TRUE	6638	0	0	Unq	FALSE
TB1612	NC_000962.3	2625923	2625924	T	C	TRUE	79	4	1	PR	FALSE
TB1612	NC_000962.3	2626003	2626004	G	A	TRUE	6	4	1	PR	TRUE
TB1612	NC_000962.3	2626010	2626011	G	A	TRUE	6	4	1	PR	TRUE
TB1612	NC_000962.3	2626017	2626018	T	C	TRUE	6	4	1	PR	TRUE
TB1612	NC_000962.3	2626512	2626513	T	A	TRUE	0	3	1	PR	TRUE
TB1612	NC_000962.3	2626513	2626514	T	G	TRUE	0	3	1	PR	TRUE
TB1612	NC_000962.3	2627617	2627618	C	A	TRUE	327	0	0	Unq	FALSE
TB1612	NC_000962.3	2627945	2627946	A	G	TRUE	327	0	0	Unq	FALSE
TB1612	NC_000962.3	2630699	2630700	A	C	TRUE	39	0	0	Unq	FALSE
TB1612	NC_000962.3	2630739	2630740	T	C	TRUE	39	0	0	Unq	FALSE
TB1612	NC_000962.3	2631370	2631371	C	T	TRUE	630	0	0	Unq	FALSE
TB1612	NC_000962.3	2634281	2634282	T	G	TRUE	2879	0	0	Unq	FALSE
TB1612	NC_000962.3	2637161	2637162	C	T	TRUE	378	1	1	PR	FALSE
TB1612	NC_000962.3	2637540	2637541	C	T	TRUE	378	0	0	Unq	FALSE
TB1612	NC_000962.3	2642382	2642383	C	T	TRUE	4841	0	0	Unq	FALSE
TB1612	NC_000962.3	2647904	2647905	G	A	TRUE	5521	0	0	Unq	FALSE
TB1612	NC_000962.3	2656224	2656225	A	G	TRUE	4093	0	0	Unq	FALSE
TB1612	NC_000962.3	2660318	2660319	C	G	TRUE	3475	0	0	Unq	FALSE
TB1612	NC_000962.3	2663794	2663795	G	A	TRUE	3475	0	0	Unq	FALSE
TB1612	NC_000962.3	2668466	2668467	G	A	TRUE	881	0	0	Unq	FALSE
TB1612	NC_000962.3	2669348	2669349	C	T	TRUE	881	0	0	Unq	FALSE
TB1612	NC_000962.3	2673817	2673818	C	G	TRUE	4468	0	0	Unq	FALSE
TB1612	NC_000962.3	2680657	2680658	T	G	TRUE	6839	0	0	Unq	FALSE
TB1612	NC_000962.3	2692099	2692100	C	T	TRUE	3277	0	0	Unq	FALSE
TB1612	NC_000962.3	2695377	2695378	C	G	TRUE	2110	0	0	Unq	FALSE
TB1612	NC_000962.3	2697488	2697489	C	T	TRUE	2110	0	0	Unq	FALSE
TB1612	NC_000962.3	2706662	2706663	G	T	TRUE	5058	0	0	Unq	FALSE
TB1612	NC_000962.3	2711721	2711722	T	G	TRUE	2072	0	0	Unq	FALSE
TB1612	NC_000962.3	2713794	2713795	C	T	TRUE	2072	0	0	Unq	FALSE
TB1612	NC_000962.3	2718851	2718852	T	G	TRUE	2099	0	0	Unq	FALSE
TB1612	NC_000962.3	2720951	2720952	T	C	TRUE	1	1	1	PR	FALSE
TB1612	NC_000962.3	2720953	2720954	G	A	TRUE	1	1	1	PR	FALSE
TB1612	NC_000962.3	2721561	2721562	C	G	TRUE	607	0	0	Unq	FALSE
TB1612	NC_000962.3	2723505	2723506	T	C	TRUE	1943	0	0	Unq	FALSE
TB1612	NC_000962.3	2729057	2729058	A	C	TRUE	5015	0	0	Unq	FALSE
TB1612	NC_000962.3	2734073	2734074	T	C	TRUE	3497	0	0	Unq	FALSE
TB1612	NC_000962.3	2737571	2737572	C	A	TRUE	701	0	0	Unq	FALSE
TB1612	NC_000962.3	2738273	2738274	A	C	TRUE	701	0	0	Unq	FALSE
TB1612	NC_000962.3	2740692	2740693	T	C	TRUE	515	0	0	Unq	FALSE
TB1612	NC_000962.3	2741208	2741209	G	A	TRUE	515	0	0	Unq	FALSE
TB1612	NC_000962.3	2751803	2751804	C	T	TRUE	317	0	0	Unq	FALSE
TB1612	NC_000962.3	2752121	2752122	G	C	TRUE	317	0	0	Unq	FALSE
TB1612	NC_000962.3	2752697	2752698	C	A	TRUE	575	0	0	Unq	FALSE
TB1612	NC_000962.3	2760151	2760152	A	G	TRUE	7453	0	0	Unq	FALSE
TB1612	NC_000962.3	2774554	2774555	T	C	TRUE	805	0	0	Unq	FALSE
TB1612	NC_000962.3	2775360	2775361	C	T	TRUE	805	0	0	Unq	FALSE
TB1612	NC_000962.3	2779135	2779136	T	C	TRUE	3774	0	0	Unq	FALSE
TB1612	NC_000962.3	2786951	2786952	A	G	TRUE	2845	0	0	Unq	FALSE
TB1612	NC_000962.3	2789797	2789798	G	T	TRUE	1299	0	0	Unq	FALSE
TB1612	NC_000962.3	2791097	2791098	C	T	TRUE	1299	0	0	Unq	FALSE
TB1612	NC_000962.3	2793809	2793810	C	A	TRUE	260	0	0	Unq	FALSE
TB1612	NC_000962.3	2794070	2794071	G	A	TRUE	260	0	0	Unq	FALSE
TB1612	NC_000962.3	2800086	2800087	G	A	TRUE	1953	0	0	Unq	FALSE
TB1612	NC_000962.3	2802040	2802041	C	T	TRUE	1953	0	0	Unq	FALSE
TB1612	NC_000962.3	2807485	2807486	C	A	TRUE	965	0	0	Unq	FALSE
TB1612	NC_000962.3	2808451	2808452	T	C	TRUE	965	0	0	Unq	FALSE
TB1612	NC_000962.3	2809620	2809621	T	C	TRUE	11	0	0	Unq	FALSE
TB1612	NC_000962.3	2809632	2809633	A	C	TRUE	11	0	0	Unq	FALSE
TB1612	NC_000962.3	2817268	2817269	C	T	TRUE	232	0	0	Unq	FALSE
TB1612	NC_000962.3	2817501	2817502	A	C	TRUE	232	0	0	Unq	FALSE
TB1612	NC_000962.3	2818836	2818837	A	G	TRUE	1334	0	0	Unq	FALSE
TB1612	NC_000962.3	2821341	2821342	C	T	TRUE	2504	0	0	Unq	FALSE
TB1612	NC_000962.3	2825465	2825466	G	A	TRUE	114	0	0	Unq	FALSE
TB1612	NC_000962.3	2825580	2825581	T	G	TRUE	114	0	0	Unq	FALSE
TB1612	NC_000962.3	2827983	2827984	G	T	TRUE	34	0	0	Unq	FALSE
TB1612	NC_000962.3	2828018	2828019	T	C	TRUE	34	0	0	Unq	FALSE
TB1612	NC_000962.3	2829293	2829294	C	T	TRUE	484	5	1	PR	FALSE
TB1612	NC_000962.3	2829778	2829779	T	C	TRUE	484	5	1	PR	FALSE
TB1612	NC_000962.3	2830524	2830525	C	A	TRUE	745	0	0	Unq	FALSE
TB1612	NC_000962.3	2833328	2833329	G	A	TRUE	2654	0	0	Unq	FALSE
TB1612	NC_000962.3	2835983	2835984	T	C	TRUE	2654	0	0	Unq	FALSE
TB1612	NC_000962.3	2838896	2838897	C	G	TRUE	2124	0	0	Unq	FALSE
TB1612	NC_000962.3	2841021	2841022	A	G	TRUE	2124	0	0	Unq	FALSE
TB1612	NC_000962.3	2844572	2844573	C	T	TRUE	2707	0	0	Unq	FALSE
TB1612	NC_000962.3	2847280	2847281	A	G	TRUE	2707	0	0	Unq	FALSE
TB1612	NC_000962.3	2850630	2850631	T	C	TRUE	535	0	0	Unq	FALSE
TB1612	NC_000962.3	2851166	2851167	T	C	TRUE	535	0	0	Unq	FALSE
TB1612	NC_000962.3	2855258	2855259	A	G	TRUE	4091	0	0	Unq	FALSE
TB1612	NC_000962.3	2865759	2865760	A	G	TRUE	121	0	0	Unq	FALSE
TB1612	NC_000962.3	2865881	2865882	T	C	TRUE	121	0	0	Unq	FALSE
TB1612	NC_000962.3	2866606	2866607	G	A	TRUE	39	1	1	PR	FALSE
TB1612	NC_000962.3	2866646	2866647	G	A	TRUE	23	1	1	PR	FALSE
TB1612	NC_000962.3	2866670	2866671	G	A	TRUE	5	1	1	PR	FALSE
TB1612	NC_000962.3	2866676	2866677	A	C	TRUE	5	1	1	PR	FALSE
TB1612	NC_000962.3	2867551	2867552	A	G	TRUE	22	1	1	PR	TRUE
TB1612	NC_000962.3	2867574	2867575	T	C	TRUE	18	1	1	PR	TRUE
TB1612	NC_000962.3	2867593	2867594	G	A	TRUE	18	1	1	PR	TRUE
TB1612	NC_000962.3	2867755	2867756	T	C	TRUE	161	1	1	PR	TRUE
TB1612	NC_000962.3	2878549	2878550	G	A	TRUE	2151	0	0	Unq	FALSE
TB1612	NC_000962.3	2880701	2880702	G	C	TRUE	1271	0	0	Unq	FALSE
TB1612	NC_000962.3	2881973	2881974	G	A	TRUE	1271	0	0	Unq	FALSE
TB1612	NC_000962.3	2884067	2884068	A	C	TRUE	2093	1	1	PR	FALSE
TB1612	NC_000962.3	2886569	2886570	A	G	TRUE	1630	0	0	Unq	FALSE
TB1612	NC_000962.3	2888200	2888201	T	C	TRUE	1431	0	0	Unq	FALSE
TB1612	NC_000962.3	2889632	2889633	T	C	TRUE	1431	0	0	Unq	FALSE
TB1612	NC_000962.3	2891266	2891267	C	T	TRUE	460	0	0	Unq	FALSE
TB1612	NC_000962.3	2891727	2891728	A	G	TRUE	460	0	0	Unq	FALSE
TB1612	NC_000962.3	2894207	2894208	G	A	TRUE	2479	0	0	Unq	FALSE
TB1612	NC_000962.3	2898521	2898522	T	C	TRUE	4313	0	0	Unq	FALSE
TB1612	NC_000962.3	2903438	2903439	G	A	TRUE	4916	0	0	Unq	FALSE
TB1612	NC_000962.3	2910460	2910461	G	T	TRUE	831	0	0	Unq	FALSE
TB1612	NC_000962.3	2911292	2911293	C	G	TRUE	831	0	0	Unq	FALSE
TB1612	NC_000962.3	2912293	2912294	T	G	TRUE	1000	0	0	Unq	FALSE
TB1612	NC_000962.3	2915933	2915934	T	G	TRUE	3639	0	0	Unq	FALSE
TB1612	NC_000962.3	2923390	2923391	T	C	TRUE	2570	0	0	Unq	FALSE
TB1612	NC_000962.3	2925961	2925962	T	C	TRUE	1976	0	0	Unq	FALSE
TB1612	NC_000962.3	2927938	2927939	T	C	TRUE	1976	0	0	Unq	FALSE
TB1612	NC_000962.3	2939372	2939373	G	C	TRUE	283	0	0	Unq	FALSE
TB1612	NC_000962.3	2939656	2939657	T	C	TRUE	283	0	0	Unq	FALSE
TB1612	NC_000962.3	2942899	2942900	T	A	TRUE	1614	0	0	Unq	FALSE
TB1612	NC_000962.3	2944514	2944515	A	C	TRUE	8	2	1	PR	TRUE
TB1612	NC_000962.3	2944523	2944524	C	G	TRUE	8	2	1	PR	TRUE
TB1612	NC_000962.3	2944768	2944769	G	C	TRUE	3	2	1	PR	TRUE
TB1612	NC_000962.3	2944772	2944773	A	G	TRUE	3	2	1	PR	TRUE
TB1612	NC_000962.3	2948229	2948230	G	A	TRUE	3456	0	0	Unq	FALSE
TB1612	NC_000962.3	2954275	2954276	T	C	TRUE	162	0	0	Unq	FALSE
TB1612	NC_000962.3	2954438	2954439	T	C	TRUE	162	0	0	Unq	FALSE
TB1612	NC_000962.3	2955956	2955957	A	C	TRUE	1517	0	0	Unq	FALSE
TB1612	NC_000962.3	2961807	2961808	C	T	TRUE	5850	0	0	Unq	FALSE
TB1612	NC_000962.3	2969196	2969197	A	G	TRUE	5735	0	0	Unq	FALSE
TB1612	NC_000962.3	2974932	2974933	A	G	TRUE	293	1	1	PR	FALSE
TB1612	NC_000962.3	2975226	2975227	T	G	TRUE	293	1	1	PR	FALSE
TB1612	NC_000962.3	2980860	2980861	A	G	TRUE	1967	0	0	Unq	FALSE
TB1612	NC_000962.3	2982828	2982829	T	G	TRUE	265	0	0	Unq	FALSE
TB1612	NC_000962.3	2983094	2983095	A	G	TRUE	265	5	1	PR	FALSE
TB1612	NC_000962.3	2983612	2983613	G	A	TRUE	259	5	1	PR	FALSE
TB1612	NC_000962.3	2983872	2983873	A	G	TRUE	259	0	0	Unq	FALSE
TB1612	NC_000962.3	2984739	2984740	A	G	TRUE	866	0	0	Unq	FALSE
TB1612	NC_000962.3	2986249	2986250	G	A	TRUE	1509	0	0	Unq	FALSE
TB1612	NC_000962.3	2988629	2988630	C	G	TRUE	2379	0	0	Unq	FALSE
TB1612	NC_000962.3	2994186	2994187	T	C	TRUE	5556	0	0	Unq	FALSE
TB1612	NC_000962.3	3003114	3003115	C	G	TRUE	2069	1	1	PR	FALSE
TB1612	NC_000962.3	3005184	3005185	G	T	TRUE	2069	0	0	Unq	FALSE
TB1612	NC_000962.3	3009691	3009692	A	G	TRUE	141	0	0	Unq	FALSE
TB1612	NC_000962.3	3009833	3009834	A	G	TRUE	141	0	0	Unq	FALSE
TB1612	NC_000962.3	3010419	3010420	A	G	TRUE	572	0	0	Unq	FALSE
TB1612	NC_000962.3	3010992	3010993	C	T	TRUE	572	0	0	Unq	FALSE
TB1612	NC_000962.3	3017464	3017465	T	C	TRUE	6471	0	0	Unq	FALSE
TB1612	NC_000962.3	3024020	3024021	C	A	TRUE	321	0	0	Unq	FALSE
TB1612	NC_000962.3	3024342	3024343	G	A	TRUE	321	0	0	Unq	FALSE
TB1612	NC_000962.3	3027797	3027798	T	C	TRUE	3369	0	0	Unq	FALSE
TB1612	NC_000962.3	3031167	3031168	A	G	TRUE	1753	0	0	Unq	FALSE
TB1612	NC_000962.3	3032921	3032922	G	A	TRUE	266	0	0	Unq	FALSE
TB1612	NC_000962.3	3033188	3033189	G	A	TRUE	266	0	0	Unq	FALSE
TB1612	NC_000962.3	3036825	3036826	C	T	TRUE	550	0	0	Unq	FALSE
TB1612	NC_000962.3	3037376	3037377	T	C	TRUE	550	0	0	Unq	FALSE
TB1612	NC_000962.3	3041870	3041871	G	T	TRUE	4493	0	0	Unq	FALSE
TB1612	NC_000962.3	3048911	3048912	C	G	TRUE	5168	0	0	Unq	FALSE
TB1612	NC_000962.3	3054080	3054081	A	G	TRUE	239	0	0	Unq	FALSE
TB1612	NC_000962.3	3054320	3054321	A	G	TRUE	239	0	0	Unq	FALSE
TB1612	NC_000962.3	3054723	3054724	A	G	TRUE	402	0	0	Unq	FALSE
TB1612	NC_000962.3	3056766	3056767	G	T	TRUE	2042	0	0	Unq	FALSE
TB1612	NC_000962.3	3069166	3069167	A	G	TRUE	4547	0	0	Unq	FALSE
TB1612	NC_000962.3	3073714	3073715	G	C	TRUE	4462	0	0	Unq	FALSE
TB1612	NC_000962.3	3078177	3078178	C	T	TRUE	1698	0	0	Unq	FALSE
TB1612	NC_000962.3	3079876	3079877	A	G	TRUE	917	0	0	Unq	FALSE
TB1612	NC_000962.3	3080794	3080795	A	G	TRUE	917	0	0	Unq	FALSE
TB1612	NC_000962.3	3086787	3086788	T	C	TRUE	5992	0	0	Unq	FALSE
TB1612	NC_000962.3	3103681	3103682	T	C	TRUE	506	0	0	Unq	FALSE
TB1612	NC_000962.3	3104188	3104189	A	G	TRUE	506	0	0	Unq	FALSE
TB1612	NC_000962.3	3110139	3110140	G	T	TRUE	1335	0	0	Unq	FALSE
TB1612	NC_000962.3	3111475	3111476	C	T	TRUE	1335	0	0	Unq	FALSE
TB1612	NC_000962.3	3112876	3112877	G	A	TRUE	994	0	0	Unq	FALSE
TB1612	NC_000962.3	3113871	3113872	A	T	TRUE	994	1	1	PR	FALSE
TB1612	NC_000962.3	3115111	3115112	C	T	TRUE	271	0	0	Unq	FALSE
TB1612	NC_000962.3	3115383	3115384	G	C	TRUE	271	0	0	Unq	FALSE
TB1612	NC_000962.3	3117999	3118000	A	G	TRUE	2615	0	0	Unq	FALSE
TB1612	NC_000962.3	3133053	3133054	C	G	TRUE	0	1	1	PR	FALSE
TB1612	NC_000962.3	3133054	3133055	G	C	TRUE	0	1	1	PR	FALSE
TB1612	NC_000962.3	3133535	3133536	T	C	TRUE	480	0	0	Unq	FALSE
TB1612	NC_000962.3	3135605	3135606	A	G	TRUE	305	0	0	Unq	TRUE
TB1612	NC_000962.3	3135911	3135912	G	C	TRUE	37	1	1	PR	TRUE
TB1612	NC_000962.3	3135949	3135950	C	G	TRUE	0	1	1	PR	TRUE
TB1612	NC_000962.3	3135950	3135951	G	C	TRUE	0	1	1	PR	TRUE
TB1612	NC_000962.3	3137057	3137058	G	A	TRUE	677	0	0	Unq	FALSE
TB1612	NC_000962.3	3137735	3137736	G	T	TRUE	677	0	0	Unq	FALSE
TB1612	NC_000962.3	3144622	3144623	C	T	TRUE	6886	0	0	Unq	FALSE
TB1612	NC_000962.3	3162804	3162805	C	G	TRUE	2830	0	0	Unq	FALSE
TB1612	NC_000962.3	3165635	3165636	G	A	TRUE	2830	0	0	Unq	FALSE
TB1612	NC_000962.3	3174495	3174496	A	G	TRUE	2955	0	0	Unq	FALSE
TB1612	NC_000962.3	3177451	3177452	C	A	TRUE	431	0	0	Unq	FALSE
TB1612	NC_000962.3	3177883	3177884	C	A	TRUE	431	0	0	Unq	FALSE
TB1612	NC_000962.3	3180987	3180988	C	A	TRUE	3103	0	0	Unq	FALSE
TB1612	NC_000962.3	3186859	3186860	T	G	TRUE	2381	0	0	Unq	FALSE
TB1612	NC_000962.3	3189241	3189242	A	G	TRUE	2381	0	0	Unq	FALSE
TB1612	NC_000962.3	3200281	3200282	C	T	TRUE	8873	0	0	Unq	FALSE
TB1612	NC_000962.3	3209155	3209156	G	A	TRUE	5712	0	0	Unq	FALSE
TB1612	NC_000962.3	3214868	3214869	A	G	TRUE	5712	0	0	Unq	FALSE
TB1612	NC_000962.3	3226180	3226181	A	C	TRUE	1961	0	0	Unq	FALSE
TB1612	NC_000962.3	3228142	3228143	G	T	TRUE	1961	0	0	Unq	FALSE
TB1612	NC_000962.3	3247315	3247316	C	G	TRUE	534	1	1	PR	FALSE
TB1612	NC_000962.3	3247850	3247851	G	A	TRUE	1	1	1	PR	FALSE
TB1612	NC_000962.3	3247852	3247853	C	T	TRUE	1	1	1	PR	FALSE
TB1612	NC_000962.3	3247855	3247856	G	C	TRUE	2	1	1	PR	FALSE
TB1612	NC_000962.3	3247864	3247865	G	T	TRUE	0	1	1	PR	FALSE
TB1612	NC_000962.3	3247865	3247866	C	A	TRUE	0	1	1	PR	FALSE
TB1612	NC_000962.3	3247866	3247867	A	G	TRUE	0	1	1	PR	FALSE
TB1612	NC_000962.3	3247867	3247868	A	G	TRUE	0	1	1	PR	FALSE
TB1612	NC_000962.3	3247868	3247869	A	G	TRUE	0	1	1	PR	FALSE
TB1612	NC_000962.3	3247873	3247874	G	A	TRUE	2	1	1	PR	FALSE
TB1612	NC_000962.3	3247876	3247877	T	C	TRUE	2	1	1	PR	FALSE
TB1612	NC_000962.3	3247882	3247883	T	C	TRUE	5	1	1	PR	FALSE
TB1612	NC_000962.3	3248073	3248074	G	A	TRUE	0	1	1	PR	FALSE
TB1612	NC_000962.3	3248074	3248075	C	T	TRUE	0	1	1	PR	FALSE
TB1612	NC_000962.3	3249024	3249025	T	G	TRUE	949	0	0	Unq	FALSE
TB1612	NC_000962.3	3256493	3256494	A	G	TRUE	7468	0	0	Unq	FALSE
TB1612	NC_000962.3	3266029	3266030	A	G	TRUE	3550	0	0	Unq	FALSE
TB1612	NC_000962.3	3269580	3269581	A	G	TRUE	1202	0	0	Unq	FALSE
TB1612	NC_000962.3	3270783	3270784	A	G	TRUE	1202	0	0	Unq	FALSE
TB1612	NC_000962.3	3276702	3276703	T	G	TRUE	5918	1	1	PR	FALSE
TB1612	NC_000962.3	3284639	3284640	A	G	TRUE	214	0	0	Unq	FALSE
TB1612	NC_000962.3	3284854	3284855	C	T	TRUE	214	0	0	Unq	FALSE
TB1612	NC_000962.3	3296842	3296843	A	G	TRUE	3132	0	0	Unq	FALSE
TB1612	NC_000962.3	3299975	3299976	G	A	TRUE	3003	0	0	Unq	FALSE
TB1612	NC_000962.3	3302979	3302980	T	C	TRUE	1985	0	0	Unq	FALSE
TB1612	NC_000962.3	3304965	3304966	G	A	TRUE	1985	0	0	Unq	FALSE
TB1612	NC_000962.3	3308605	3308606	G	A	TRUE	443	0	0	Unq	FALSE
TB1612	NC_000962.3	3309049	3309050	T	G	TRUE	443	0	0	Unq	FALSE
TB1612	NC_000962.3	3310173	3310174	G	A	TRUE	252	0	0	Unq	FALSE
TB1612	NC_000962.3	3310426	3310427	T	C	TRUE	198	0	0	Unq	FALSE
TB1612	NC_000962.3	3310625	3310626	T	C	TRUE	198	0	0	Unq	FALSE
TB1612	NC_000962.3	3314411	3314412	A	G	TRUE	2542	0	0	Unq	FALSE
TB1612	NC_000962.3	3316954	3316955	A	C	TRUE	2542	0	0	Unq	FALSE
TB1612	NC_000962.3	3326553	3326554	A	C	TRUE	9153	0	0	Unq	FALSE
TB1612	NC_000962.3	3335707	3335708	G	C	TRUE	937	3	1	PR	FALSE
TB1612	NC_000962.3	3336645	3336646	T	A	TRUE	178	0	0	Unq	FALSE
TB1612	NC_000962.3	3336824	3336825	T	C	TRUE	178	0	0	Unq	FALSE
TB1612	NC_000962.3	3338602	3338603	G	C	TRUE	1777	0	0	Unq	FALSE
TB1612	NC_000962.3	3352931	3352932	C	G	TRUE	3202	0	0	Unq	FALSE
TB1612	NC_000962.3	3356134	3356135	A	C	TRUE	2099	0	0	Unq	FALSE
TB1612	NC_000962.3	3358234	3358235	A	T	TRUE	2099	0	0	Unq	FALSE
TB1612	NC_000962.3	3363337	3363338	A	G	TRUE	4426	0	0	Unq	FALSE
TB1612	NC_000962.3	3367764	3367765	G	A	TRUE	4426	0	0	Unq	FALSE
TB1612	NC_000962.3	3375164	3375165	A	C	TRUE	4266	0	0	Unq	FALSE
TB1612	NC_000962.3	3379431	3379432	T	C	TRUE	275	1	1	PR	FALSE
TB1612	NC_000962.3	3379707	3379708	G	C	TRUE	3	1	1	PR	FALSE
TB1612	NC_000962.3	3379711	3379712	G	C	TRUE	3	1	1	PR	FALSE
TB1612	NC_000962.3	3379717	3379718	T	C	TRUE	5	1	1	PR	FALSE
TB1612	NC_000962.3	3379725	3379726	C	A	TRUE	3	1	1	PR	FALSE
TB1612	NC_000962.3	3379729	3379730	G	C	TRUE	1	1	1	PR	FALSE
TB1612	NC_000962.3	3379731	3379732	C	T	TRUE	1	1	1	PR	FALSE
TB1612	NC_000962.3	3379734	3379735	A	C	TRUE	0	1	1	PR	FALSE
TB1612	NC_000962.3	3379735	3379736	C	A	TRUE	0	1	1	PR	FALSE
TB1612	NC_000962.3	3379741	3379742	T	C	TRUE	5	1	1	PR	FALSE
TB1612	NC_000962.3	3379750	3379751	A	C	TRUE	5	1	1	PR	FALSE
TB1612	NC_000962.3	3379756	3379757	A	C	TRUE	5	1	1	PR	FALSE
TB1612	NC_000962.3	3379762	3379763	G	A	TRUE	5	1	1	PR	FALSE
TB1612	NC_000962.3	3379783	3379784	C	A	TRUE	3	1	1	PR	FALSE
TB1612	NC_000962.3	3379787	3379788	C	G	TRUE	3	1	1	PR	FALSE
TB1612	NC_000962.3	3380533	3380534	A	G	TRUE	745	1	1	PR	FALSE
TB1612	NC_000962.3	3401870	3401871	A	G	TRUE	944	0	0	Unq	FALSE
TB1612	NC_000962.3	3402815	3402816	C	T	TRUE	944	0	0	Unq	FALSE
TB1612	NC_000962.3	3404375	3404376	C	G	TRUE	1559	0	0	Unq	FALSE
TB1612	NC_000962.3	3408149	3408150	T	C	TRUE	3773	0	0	Unq	FALSE
TB1612	NC_000962.3	3412610	3412611	T	C	TRUE	4460	0	0	Unq	FALSE
TB1612	NC_000962.3	3420824	3420825	A	G	TRUE	5028	0	0	Unq	FALSE
TB1612	NC_000962.3	3425853	3425854	C	T	TRUE	3062	0	0	Unq	FALSE
TB1612	NC_000962.3	3428916	3428917	C	A	TRUE	3062	0	0	Unq	FALSE
TB1612	NC_000962.3	3440463	3440464	T	G	TRUE	3	0	0	Unq	FALSE
TB1612	NC_000962.3	3440467	3440468	G	C	TRUE	3	0	0	Unq	FALSE
TB1612	NC_000962.3	3446698	3446699	C	G	TRUE	593	0	0	Unq	FALSE
TB1612	NC_000962.3	3447292	3447293	T	G	TRUE	593	0	0	Unq	FALSE
TB1612	NC_000962.3	3450724	3450725	T	C	TRUE	3431	0	0	Unq	FALSE
TB1612	NC_000962.3	3454262	3454263	C	G	TRUE	1422	0	0	Unq	FALSE
TB1612	NC_000962.3	3455685	3455686	G	C	TRUE	979	0	0	Unq	FALSE
TB1612	NC_000962.3	3456665	3456666	A	G	TRUE	979	0	0	Unq	FALSE
TB1612	NC_000962.3	3462134	3462135	G	C	TRUE	4783	0	0	Unq	FALSE
TB1612	NC_000962.3	3466918	3466919	C	G	TRUE	545	0	0	Unq	FALSE
TB1612	NC_000962.3	3467464	3467465	C	G	TRUE	545	0	0	Unq	FALSE
TB1612	NC_000962.3	3477941	3477942	A	G	TRUE	2531	0	0	Unq	FALSE
TB1612	NC_000962.3	3480473	3480474	G	A	TRUE	314	0	0	Unq	FALSE
TB1612	NC_000962.3	3480788	3480789	T	C	TRUE	314	0	0	Unq	FALSE
TB1612	NC_000962.3	3481959	3481960	G	A	TRUE	32	5	1	PR	FALSE
TB1612	NC_000962.3	3481992	3481993	G	A	TRUE	32	5	1	PR	FALSE
TB1612	NC_000962.3	3482716	3482717	A	G	TRUE	723	4	1	PR	FALSE
TB1612	NC_000962.3	3484125	3484126	G	A	TRUE	1408	1	1	PR	FALSE
TB1612	NC_000962.3	3486976	3486977	A	G	TRUE	130	0	0	Unq	FALSE
TB1612	NC_000962.3	3487107	3487108	C	T	TRUE	130	0	0	Unq	FALSE
TB1612	NC_000962.3	3498197	3498198	C	T	TRUE	1950	0	0	Unq	FALSE
TB1612	NC_000962.3	3500148	3500149	G	A	TRUE	93	0	0	Unq	FALSE
TB1612	NC_000962.3	3500242	3500243	G	C	TRUE	93	0	0	Unq	FALSE
TB1612	NC_000962.3	3503894	3503895	C	T	TRUE	3651	0	0	Unq	FALSE
TB1612	NC_000962.3	3508969	3508970	A	G	TRUE	655	0	0	Unq	FALSE
TB1612	NC_000962.3	3509625	3509626	C	A	TRUE	493	0	0	Unq	FALSE
TB1612	NC_000962.3	3510119	3510120	T	G	TRUE	493	0	0	Unq	FALSE
TB1612	NC_000962.3	3518166	3518167	A	G	TRUE	387	0	0	Unq	FALSE
TB1612	NC_000962.3	3518554	3518555	A	G	TRUE	387	0	0	Unq	FALSE
TB1612	NC_000962.3	3529066	3529067	G	C	TRUE	1887	2	1	PR	FALSE
TB1612	NC_000962.3	3530954	3530955	C	G	TRUE	1887	0	0	Unq	FALSE
TB1612	NC_000962.3	3535176	3535177	C	A	TRUE	4221	0	0	Unq	FALSE
TB1612	NC_000962.3	3542048	3542049	G	A	TRUE	169	0	0	Unq	FALSE
TB1612	NC_000962.3	3542218	3542219	G	A	TRUE	169	0	0	Unq	FALSE
TB1612	NC_000962.3	3543030	3543031	G	A	TRUE	811	0	0	Unq	FALSE
TB1612	NC_000962.3	3550346	3550347	C	T	TRUE	441	0	0	Unq	FALSE
TB1612	NC_000962.3	3550788	3550789	C	G	TRUE	441	0	0	Unq	FALSE
TB1612	NC_000962.3	3556274	3556275	A	G	TRUE	5485	0	0	Unq	FALSE
TB1612	NC_000962.3	3564952	3564953	A	C	TRUE	5266	0	0	Unq	FALSE
TB1612	NC_000962.3	3570219	3570220	T	C	TRUE	1607	0	0	Unq	FALSE
TB1612	NC_000962.3	3571827	3571828	G	C	TRUE	1607	0	0	Unq	FALSE
TB1612	NC_000962.3	3576230	3576231	T	C	TRUE	1265	0	0	Unq	FALSE
TB1612	NC_000962.3	3577496	3577497	C	T	TRUE	1265	0	0	Unq	FALSE
TB1612	NC_000962.3	3581413	3581414	A	G	TRUE	3916	0	0	Unq	FALSE
TB1612	NC_000962.3	3587445	3587446	G	A	TRUE	3616	0	0	Unq	FALSE
TB1612	NC_000962.3	3591062	3591063	T	C	TRUE	3616	0	0	Unq	FALSE
TB1612	NC_000962.3	3597248	3597249	C	G	TRUE	629	0	0	Unq	FALSE
TB1612	NC_000962.3	3597878	3597879	T	C	TRUE	629	0	0	Unq	FALSE
TB1612	NC_000962.3	3600575	3600576	C	T	TRUE	2696	0	0	Unq	FALSE
TB1612	NC_000962.3	3604820	3604821	G	C	TRUE	4244	0	0	Unq	FALSE
TB1612	NC_000962.3	3612812	3612813	T	C	TRUE	2168	0	0	Unq	FALSE
TB1612	NC_000962.3	3614981	3614982	T	C	TRUE	2168	0	0	Unq	FALSE
TB1612	NC_000962.3	3621422	3621423	A	G	TRUE	1017	0	0	Unq	FALSE
TB1612	NC_000962.3	3622440	3622441	A	C	TRUE	1017	0	0	Unq	FALSE
TB1612	NC_000962.3	3625064	3625065	T	G	TRUE	1496	0	0	Unq	FALSE
TB1612	NC_000962.3	3626561	3626562	G	A	TRUE	1496	0	0	Unq	FALSE
TB1612	NC_000962.3	3628519	3628520	G	A	TRUE	1957	0	0	Unq	FALSE
TB1612	NC_000962.3	3638092	3638093	G	A	TRUE	5891	0	0	Unq	FALSE
TB1612	NC_000962.3	3643984	3643985	A	C	TRUE	5891	0	0	Unq	FALSE
TB1612	NC_000962.3	3653987	3653988	G	A	TRUE	10002	0	0	Unq	FALSE
TB1612	NC_000962.3	3664456	3664457	C	A	TRUE	1295	0	0	Unq	FALSE
TB1612	NC_000962.3	3665752	3665753	G	A	TRUE	1295	0	0	Unq	FALSE
TB1612	NC_000962.3	3670039	3670040	C	T	TRUE	4116	0	0	Unq	FALSE
TB1612	NC_000962.3	3674156	3674157	T	A	TRUE	1346	0	0	Unq	FALSE
TB1612	NC_000962.3	3675503	3675504	G	T	TRUE	1346	0	0	Unq	FALSE
TB1612	NC_000962.3	3678248	3678249	A	C	TRUE	2682	0	0	Unq	FALSE
TB1612	NC_000962.3	3680931	3680932	G	A	TRUE	615	0	0	Unq	FALSE
TB1612	NC_000962.3	3681547	3681548	A	C	TRUE	615	0	0	Unq	FALSE
TB1612	NC_000962.3	3689522	3689523	G	T	TRUE	492	0	0	Unq	FALSE
TB1612	NC_000962.3	3690015	3690016	A	G	TRUE	492	0	0	Unq	FALSE
TB1612	NC_000962.3	3693680	3693681	A	C	TRUE	3664	0	0	Unq	FALSE
TB1612	NC_000962.3	3704595	3704596	G	C	TRUE	173	0	0	Unq	FALSE
TB1612	NC_000962.3	3704769	3704770	A	G	TRUE	173	0	0	Unq	FALSE
TB1612	NC_000962.3	3711909	3711910	G	A	TRUE	461	1	1	PR	FALSE
TB1612	NC_000962.3	3712371	3712372	A	G	TRUE	461	1	1	PR	FALSE
TB1612	NC_000962.3	3714210	3714211	G	T	TRUE	545	0	0	Unq	FALSE
TB1612	NC_000962.3	3714756	3714757	A	C	TRUE	545	0	0	Unq	FALSE
TB1612	NC_000962.3	3718356	3718357	C	T	TRUE	3448	0	0	Unq	FALSE
TB1612	NC_000962.3	3721805	3721806	G	C	TRUE	1594	0	0	Unq	FALSE
TB1612	NC_000962.3	3723400	3723401	G	A	TRUE	1594	0	0	Unq	FALSE
TB1612	NC_000962.3	3730465	3730466	A	G	TRUE	52	2	1	PR	TRUE
TB1612	NC_000962.3	3730518	3730519	C	G	TRUE	52	2	1	PR	TRUE
TB1612	NC_000962.3	3730615	3730616	G	A	TRUE	25	2	1	PR	TRUE
TB1612	NC_000962.3	3730641	3730642	G	A	TRUE	25	2	1	PR	TRUE
TB1612	NC_000962.3	3730992	3730993	A	G	TRUE	350	2	1	PR	TRUE
TB1612	NC_000962.3	3732309	3732310	G	A	TRUE	33	1	1	PR	TRUE
TB1612	NC_000962.3	3732343	3732344	G	A	TRUE	33	1	1	PR	TRUE
TB1612	NC_000962.3	3732516	3732517	A	G	TRUE	7	1	1	PR	TRUE
TB1612	NC_000962.3	3732524	3732525	A	T	TRUE	7	1	1	PR	TRUE
TB1612	NC_000962.3	3732552	3732553	A	G	TRUE	27	1	1	PR	TRUE
TB1612	NC_000962.3	3732623	3732624	A	G	TRUE	70	1	1	PR	TRUE
TB1612	NC_000962.3	3735801	3735802	C	G	TRUE	221	1	1	PR	TRUE
TB1612	NC_000962.3	3736023	3736024	A	G	TRUE	221	1	1	PR	FALSE
TB1612	NC_000962.3	3736627	3736628	T	G	TRUE	603	0	0	Unq	FALSE
TB1612	NC_000962.3	3741571	3741572	G	A	TRUE	2083	0	0	Unq	FALSE
TB1612	NC_000962.3	3743655	3743656	G	A	TRUE	242	0	0	Unq	FALSE
TB1612	NC_000962.3	3743898	3743899	G	A	TRUE	242	1	1	PR	FALSE
TB1612	NC_000962.3	3746408	3746409	A	G	TRUE	2509	2	1	PR	TRUE
TB1612	NC_000962.3	3750176	3750177	A	T	TRUE	0	4	1	PR	TRUE
TB1612	NC_000962.3	3750177	3750178	A	C	TRUE	0	4	1	PR	TRUE
TB1612	NC_000962.3	3750184	3750185	C	G	TRUE	1	4	1	PR	TRUE
TB1612	NC_000962.3	3750186	3750187	A	T	TRUE	0	4	1	PR	TRUE
TB1612	NC_000962.3	3750187	3750188	C	G	TRUE	0	4	1	PR	TRUE
TB1612	NC_000962.3	3750192	3750193	G	A	TRUE	4	4	1	PR	TRUE
TB1612	NC_000962.3	3750204	3750205	C	T	TRUE	3	4	1	PR	TRUE
TB1612	NC_000962.3	3750208	3750209	A	G	TRUE	0	4	1	PR	TRUE
TB1612	NC_000962.3	3750209	3750210	T	G	TRUE	0	4	1	PR	TRUE
TB1612	NC_000962.3	3750406	3750407	G	C	TRUE	9	4	1	PR	TRUE
TB1612	NC_000962.3	3750416	3750417	A	T	TRUE	3	4	1	PR	TRUE
TB1612	NC_000962.3	3750420	3750421	T	C	TRUE	3	4	1	PR	TRUE
TB1612	NC_000962.3	3750827	3750828	A	G	TRUE	406	4	1	PR	TRUE
TB1612	NC_000962.3	3752206	3752207	A	G	TRUE	908	2	1	PR	FALSE
TB1612	NC_000962.3	3753115	3753116	C	T	TRUE	47	1	1	PR	FALSE
TB1612	NC_000962.3	3753163	3753164	T	G	TRUE	47	1	1	PR	FALSE
TB1612	NC_000962.3	3754507	3754508	G	C	TRUE	1343	0	0	Unq	FALSE
TB1612	NC_000962.3	3761168	3761169	C	T	TRUE	21	1	1	PR	FALSE
TB1612	NC_000962.3	3761190	3761191	A	G	TRUE	21	1	1	PR	FALSE
TB1612	NC_000962.3	3762012	3762013	A	C	TRUE	821	1	1	PR	FALSE
TB1612	NC_000962.3	3775408	3775409	T	C	TRUE	31	0	0	Unq	FALSE
TB1612	NC_000962.3	3775440	3775441	A	C	TRUE	31	0	0	Unq	FALSE
TB1612	NC_000962.3	3777388	3777389	G	A	TRUE	621	0	0	Unq	FALSE
TB1612	NC_000962.3	3778010	3778011	G	A	TRUE	0	0	0	Unq	FALSE
TB1612	NC_000962.3	3778011	3778012	G	T	TRUE	0	0	0	Unq	FALSE
TB1612	NC_000962.3	3778395	3778396	C	T	TRUE	383	0	0	Unq	FALSE
TB1612	NC_000962.3	3790162	3790163	T	C	TRUE	7931	0	0	Unq	FALSE
TB1612	NC_000962.3	3798094	3798095	A	C	TRUE	500	0	0	Unq	FALSE
TB1612	NC_000962.3	3798595	3798596	A	G	TRUE	500	0	0	Unq	FALSE
TB1612	NC_000962.3	3804298	3804299	G	A	TRUE	5702	0	0	Unq	FALSE
TB1612	NC_000962.3	3811671	3811672	G	T	TRUE	2	0	0	Unq	FALSE
TB1612	NC_000962.3	3811674	3811675	A	G	TRUE	2	0	0	Unq	FALSE
TB1612	NC_000962.3	3813265	3813266	C	T	TRUE	1590	0	0	Unq	FALSE
TB1612	NC_000962.3	3815476	3815477	G	T	TRUE	1639	0	0	Unq	FALSE
TB1612	NC_000962.3	3817116	3817117	C	A	TRUE	1639	0	0	Unq	FALSE
TB1612	NC_000962.3	3821844	3821845	G	T	TRUE	1313	0	0	Unq	FALSE
TB1612	NC_000962.3	3823158	3823159	A	T	TRUE	1313	0	0	Unq	FALSE
TB1612	NC_000962.3	3826500	3826501	C	T	TRUE	182	0	0	Unq	FALSE
TB1612	NC_000962.3	3826683	3826684	C	T	TRUE	182	0	0	Unq	FALSE
TB1612	NC_000962.3	3829769	3829770	T	C	TRUE	578	0	0	Unq	FALSE
TB1612	NC_000962.3	3830348	3830349	C	T	TRUE	345	0	0	Unq	FALSE
TB1612	NC_000962.3	3830694	3830695	A	G	TRUE	345	0	0	Unq	FALSE
TB1612	NC_000962.3	3834485	3834486	T	C	TRUE	3790	0	0	Unq	FALSE
TB1612	NC_000962.3	3838870	3838871	A	G	TRUE	2918	0	0	Unq	FALSE
TB1612	NC_000962.3	3841789	3841790	A	G	TRUE	829	1	1	PR	FALSE
TB1612	NC_000962.3	3842619	3842620	A	G	TRUE	4	2	1	PR	TRUE
TB1612	NC_000962.3	3842624	3842625	A	G	TRUE	4	2	1	PR	TRUE
TB1612	NC_000962.3	3844991	3844992	T	A	TRUE	702	0	0	Unq	FALSE
TB1612	NC_000962.3	3845694	3845695	C	T	TRUE	702	0	0	Unq	FALSE
TB1612	NC_000962.3	3846795	3846796	C	T	TRUE	418	1	1	PR	FALSE
TB1612	NC_000962.3	3847214	3847215	T	C	TRUE	5	1	1	PR	TRUE
TB1612	NC_000962.3	3847220	3847221	T	C	TRUE	5	1	1	PR	TRUE
TB1612	NC_000962.3	3847234	3847235	C	T	TRUE	1	1	1	PR	TRUE
TB1612	NC_000962.3	3847236	3847237	G	T	TRUE	0	1	1	PR	TRUE
TB1612	NC_000962.3	3847237	3847238	C	T	TRUE	0	1	1	PR	TRUE
TB1612	NC_000962.3	3851886	3851887	A	C	TRUE	0	0	0	Unq	FALSE
TB1612	NC_000962.3	3851887	3851888	T	C	TRUE	0	0	0	Unq	FALSE
TB1612	NC_000962.3	3857225	3857226	G	T	TRUE	2666	0	0	Unq	FALSE
TB1612	NC_000962.3	3859892	3859893	C	T	TRUE	2666	0	0	Unq	FALSE
TB1612	NC_000962.3	3863137	3863138	G	A	TRUE	542	0	0	Unq	FALSE
TB1612	NC_000962.3	3863680	3863681	C	G	TRUE	542	0	0	Unq	FALSE
TB1612	NC_000962.3	3864994	3864995	T	C	TRUE	1313	0	0	Unq	FALSE
TB1612	NC_000962.3	3870009	3870010	A	G	TRUE	1235	0	0	Unq	FALSE
TB1612	NC_000962.3	3871245	3871246	T	C	TRUE	1235	0	0	Unq	FALSE
TB1612	NC_000962.3	3877420	3877421	A	G	TRUE	5756	0	0	Unq	FALSE
TB1612	NC_000962.3	3883177	3883178	A	C	TRUE	447	0	0	Unq	TRUE
TB1612	NC_000962.3	3883625	3883626	A	G	TRUE	169	2	1	PR	TRUE
TB1612	NC_000962.3	3883795	3883796	G	T	TRUE	0	2	1	PR	TRUE
TB1612	NC_000962.3	3883796	3883797	G	A	TRUE	0	2	1	PR	TRUE
TB1612	NC_000962.3	3884905	3884906	A	G	TRUE	979	1	1	PR	FALSE
TB1612	NC_000962.3	3885885	3885886	T	C	TRUE	979	0	0	Unq	FALSE
TB1612	NC_000962.3	3892670	3892671	A	G	TRUE	808	0	0	Unq	FALSE
TB1612	NC_000962.3	3893479	3893480	G	A	TRUE	808	0	0	Unq	FALSE
TB1612	NC_000962.3	3894731	3894732	A	G	TRUE	852	2	1	PR	FALSE
TB1612	NC_000962.3	3895584	3895585	C	T	TRUE	141	1	1	PR	TRUE
TB1612	NC_000962.3	3895726	3895727	C	A	TRUE	141	0	0	Unq	TRUE
TB1612	NC_000962.3	3896339	3896340	T	G	TRUE	612	0	0	Unq	FALSE
TB1612	NC_000962.3	3898407	3898408	A	G	TRUE	2067	0	0	Unq	FALSE
TB1612	NC_000962.3	3906310	3906311	G	A	TRUE	2153	0	0	Unq	FALSE
TB1612	NC_000962.3	3908464	3908465	A	G	TRUE	769	0	0	Unq	FALSE
TB1612	NC_000962.3	3909234	3909235	G	C	TRUE	769	0	0	Unq	FALSE
TB1612	NC_000962.3	3916385	3916386	G	T	TRUE	7150	0	0	Unq	FALSE
TB1612	NC_000962.3	3931460	3931461	C	G	TRUE	3080	1	1	PR	FALSE
TB1612	NC_000962.3	3934541	3934542	T	G	TRUE	156	2	1	PR	TRUE
TB1612	NC_000962.3	3934698	3934699	G	A	TRUE	33	1	1	PR	TRUE
TB1612	NC_000962.3	3934732	3934733	G	C	TRUE	0	1	1	PR	TRUE
TB1612	NC_000962.3	3934733	3934734	G	A	TRUE	0	1	1	PR	TRUE
TB1612	NC_000962.3	3935334	3935335	T	C	TRUE	112	2	1	PR	FALSE
TB1612	NC_000962.3	3935447	3935448	G	C	TRUE	6	2	1	PR	FALSE
TB1612	NC_000962.3	3935454	3935455	G	A	TRUE	3	2	1	PR	FALSE
TB1612	NC_000962.3	3935458	3935459	A	C	TRUE	3	2	1	PR	FALSE
TB1612	NC_000962.3	3935493	3935494	C	A	TRUE	34	2	1	PR	FALSE
TB1612	NC_000962.3	3935618	3935619	G	C	TRUE	124	2	1	PR	FALSE
TB1612	NC_000962.3	3940801	3940802	A	G	TRUE	1031	0	0	Unq	FALSE
TB1612	NC_000962.3	3941833	3941834	G	C	TRUE	1	1	1	PR	FALSE
TB1612	NC_000962.3	3941835	3941836	C	A	TRUE	1	1	1	PR	FALSE
TB1612	NC_000962.3	3942480	3942481	C	G	TRUE	158	1	1	PR	FALSE
TB1612	NC_000962.3	3942639	3942640	T	C	TRUE	158	1	1	PR	FALSE
TB1612	NC_000962.3	3943018	3943019	C	G	TRUE	115	1	1	PR	TRUE
TB1612	NC_000962.3	3943134	3943135	C	G	TRUE	3	1	1	PR	TRUE
TB1612	NC_000962.3	3943138	3943139	A	C	TRUE	3	1	1	PR	TRUE
TB1612	NC_000962.3	3943143	3943144	A	C	TRUE	4	1	1	PR	TRUE
TB1612	NC_000962.3	3943152	3943153	G	C	TRUE	3	1	1	PR	TRUE
TB1612	NC_000962.3	3943156	3943157	C	A	TRUE	3	1	1	PR	TRUE
TB1612	NC_000962.3	3943174	3943175	A	C	TRUE	17	1	1	PR	TRUE
TB1612	NC_000962.3	3946249	3946250	C	G	TRUE	394	1	1	PR	FALSE
TB1612	NC_000962.3	3946644	3946645	G	A	TRUE	394	1	1	PR	FALSE
TB1612	NC_000962.3	3947205	3947206	C	G	TRUE	546	3	1	PR	TRUE
TB1612	NC_000962.3	3947752	3947753	A	G	TRUE	0	3	1	PR	TRUE
TB1612	NC_000962.3	3947753	3947754	A	G	TRUE	0	3	1	PR	TRUE
TB1612	NC_000962.3	3947770	3947771	A	G	TRUE	16	3	1	PR	TRUE
TB1612	NC_000962.3	3947788	3947789	A	G	TRUE	8	3	1	PR	TRUE
TB1612	NC_000962.3	3947797	3947798	A	G	TRUE	8	3	1	PR	TRUE
TB1612	NC_000962.3	3947815	3947816	A	G	TRUE	5	3	1	PR	TRUE
TB1612	NC_000962.3	3947821	3947822	A	G	TRUE	5	3	1	PR	TRUE
TB1612	NC_000962.3	3947827	3947828	A	G	TRUE	5	3	1	PR	TRUE
TB1612	NC_000962.3	3948053	3948054	A	G	TRUE	225	3	1	PR	FALSE
TB1612	NC_000962.3	3948346	3948347	T	G	TRUE	14	2	1	PR	FALSE
TB1612	NC_000962.3	3948361	3948362	T	G	TRUE	14	2	1	PR	FALSE
TB1612	NC_000962.3	3948403	3948404	T	G	TRUE	9	2	1	PR	FALSE
TB1612	NC_000962.3	3948413	3948414	T	G	TRUE	2	2	1	PR	FALSE
TB1612	NC_000962.3	3948416	3948417	T	G	TRUE	2	2	1	PR	FALSE
TB1612	NC_000962.3	3949530	3949531	C	G	TRUE	0	2	1	PR	FALSE
TB1612	NC_000962.3	3949531	3949532	C	G	TRUE	0	2	1	PR	FALSE
TB1612	NC_000962.3	3952307	3952308	C	A	TRUE	491	0	0	Unq	FALSE
TB1612	NC_000962.3	3952799	3952800	G	A	TRUE	491	0	0	Unq	FALSE
TB1612	NC_000962.3	3958402	3958403	A	G	TRUE	1014	0	0	Unq	FALSE
TB1612	NC_000962.3	3959417	3959418	C	T	TRUE	311	0	0	Unq	FALSE
TB1612	NC_000962.3	3959729	3959730	T	C	TRUE	311	0	0	Unq	FALSE
TB1612	NC_000962.3	3962186	3962187	G	A	TRUE	2330	0	0	Unq	FALSE
TB1612	NC_000962.3	3964517	3964518	G	A	TRUE	2330	0	0	Unq	FALSE
TB1612	NC_000962.3	3968005	3968006	A	C	TRUE	2587	0	0	Unq	FALSE
TB1612	NC_000962.3	3970593	3970594	C	G	TRUE	2587	0	0	Unq	FALSE
TB1612	NC_000962.3	3976594	3976595	G	T	TRUE	3394	0	0	Unq	FALSE
TB1612	NC_000962.3	3979989	3979990	C	G	TRUE	1992	0	0	Unq	FALSE
TB1612	NC_000962.3	3981982	3981983	G	A	TRUE	295	0	0	Unq	FALSE
TB1612	NC_000962.3	3982278	3982279	T	C	TRUE	295	0	0	Unq	FALSE
TB1612	NC_000962.3	3984320	3984321	G	A	TRUE	2041	0	0	Unq	FALSE
TB1612	NC_000962.3	3993057	3993058	G	A	TRUE	8563	0	0	Unq	FALSE
TB1612	NC_000962.3	4001621	4001622	T	C	TRUE	3491	0	0	Unq	FALSE
TB1612	NC_000962.3	4005113	4005114	G	C	TRUE	492	0	0	Unq	FALSE
TB1612	NC_000962.3	4005606	4005607	T	C	TRUE	492	0	0	Unq	FALSE
TB1612	NC_000962.3	4008746	4008747	A	G	TRUE	3139	0	0	Unq	FALSE
TB1612	NC_000962.3	4022387	4022388	G	A	TRUE	1884	0	0	Unq	FALSE
TB1612	NC_000962.3	4024272	4024273	T	C	TRUE	1884	0	0	Unq	FALSE
TB1612	NC_000962.3	4026898	4026899	G	A	TRUE	1852	0	0	Unq	FALSE
TB1612	NC_000962.3	4028751	4028752	A	G	TRUE	1852	0	0	Unq	FALSE
TB1612	NC_000962.3	4032217	4032218	G	A	TRUE	406	0	0	Unq	FALSE
TB1612	NC_000962.3	4032624	4032625	G	T	TRUE	406	0	0	Unq	FALSE
TB1612	NC_000962.3	4033576	4033577	A	G	TRUE	951	0	0	Unq	FALSE
TB1612	NC_000962.3	4034826	4034827	C	T	TRUE	1249	0	0	Unq	FALSE
TB1612	NC_000962.3	4037282	4037283	T	G	TRUE	2455	0	0	Unq	FALSE
TB1612	NC_000962.3	4041580	4041581	C	T	TRUE	4297	0	0	Unq	FALSE
TB1612	NC_000962.3	4046006	4046007	C	T	TRUE	4425	0	0	Unq	FALSE
TB1612	NC_000962.3	4050810	4050811	G	A	TRUE	4803	0	0	Unq	FALSE
TB1612	NC_000962.3	4055800	4055801	G	A	TRUE	614	0	0	Unq	FALSE
TB1612	NC_000962.3	4056415	4056416	C	A	TRUE	276	0	0	Unq	FALSE
TB1612	NC_000962.3	4056692	4056693	G	T	TRUE	276	0	0	Unq	FALSE
TB1612	NC_000962.3	4059142	4059143	A	C	TRUE	760	0	0	Unq	FALSE
TB1612	NC_000962.3	4059903	4059904	A	G	TRUE	195	0	0	Unq	FALSE
TB1612	NC_000962.3	4060099	4060100	G	A	TRUE	100	4	1	PR	FALSE
TB1612	NC_000962.3	4060200	4060201	G	A	TRUE	8	4	1	PR	FALSE
TB1612	NC_000962.3	4060209	4060210	T	A	TRUE	8	4	1	PR	FALSE
TB1612	NC_000962.3	4060229	4060230	G	A	TRUE	19	4	1	PR	FALSE
TB1612	NC_000962.3	4060587	4060588	T	C	TRUE	357	3	1	PR	FALSE
TB1612	NC_000962.3	4068467	4068468	C	A	TRUE	823	0	0	Unq	FALSE
TB1612	NC_000962.3	4069291	4069292	G	A	TRUE	823	1	1	PR	FALSE
TB1612	NC_000962.3	4089057	4089058	T	C	TRUE	6236	0	0	Unq	FALSE
TB1612	NC_000962.3	4095294	4095295	T	C	TRUE	5679	0	0	Unq	FALSE
TB1612	NC_000962.3	4100974	4100975	T	C	TRUE	5679	0	0	Unq	FALSE
TB1612	NC_000962.3	4107073	4107074	T	C	TRUE	4228	0	0	Unq	FALSE
TB1612	NC_000962.3	4111302	4111303	G	C	TRUE	1125	0	0	Unq	FALSE
TB1612	NC_000962.3	4112428	4112429	T	C	TRUE	1125	0	0	Unq	FALSE
TB1612	NC_000962.3	4115889	4115890	G	C	TRUE	719	0	0	Unq	FALSE
TB1612	NC_000962.3	4116609	4116610	G	A	TRUE	719	0	0	Unq	FALSE
TB1612	NC_000962.3	4120389	4120390	G	C	TRUE	592	0	0	Unq	FALSE
TB1612	NC_000962.3	4120982	4120983	A	G	TRUE	128	0	0	Unq	FALSE
TB1612	NC_000962.3	4121111	4121112	C	A	TRUE	128	0	0	Unq	FALSE
TB1612	NC_000962.3	4122286	4122287	G	T	TRUE	1174	0	0	Unq	FALSE
TB1612	NC_000962.3	4123769	4123770	G	A	TRUE	1482	0	0	Unq	FALSE
TB1612	NC_000962.3	4133315	4133316	A	T	TRUE	4512	0	0	Unq	FALSE
TB1612	NC_000962.3	4137828	4137829	C	T	TRUE	4512	0	0	Unq	FALSE
TB1612	NC_000962.3	4145736	4145737	A	G	TRUE	6117	0	0	Unq	FALSE
TB1612	NC_000962.3	4151854	4151855	A	G	TRUE	4243	0	0	Unq	FALSE
TB1612	NC_000962.3	4156098	4156099	C	A	TRUE	403	0	0	Unq	FALSE
TB1612	NC_000962.3	4156502	4156503	C	T	TRUE	403	0	0	Unq	FALSE
TB1612	NC_000962.3	4158492	4158493	C	T	TRUE	701	0	0	Unq	FALSE
TB1612	NC_000962.3	4159194	4159195	T	C	TRUE	701	0	0	Unq	FALSE
TB1612	NC_000962.3	4160370	4160371	C	A	TRUE	1175	0	0	Unq	FALSE
TB1612	NC_000962.3	4162338	4162339	A	G	TRUE	1967	0	0	Unq	FALSE
TB1612	NC_000962.3	4165588	4165589	G	A	TRUE	851	0	0	Unq	FALSE
TB1612	NC_000962.3	4166440	4166441	G	A	TRUE	851	0	0	Unq	FALSE
TB1612	NC_000962.3	4167655	4167656	A	G	TRUE	1214	0	0	Unq	FALSE
TB1612	NC_000962.3	4169851	4169852	G	T	TRUE	886	0	0	Unq	FALSE
TB1612	NC_000962.3	4170738	4170739	G	C	TRUE	886	0	0	Unq	FALSE
TB1612	NC_000962.3	4174130	4174131	G	C	TRUE	3391	0	0	Unq	FALSE
TB1612	NC_000962.3	4179088	4179089	C	T	TRUE	742	0	0	Unq	FALSE
TB1612	NC_000962.3	4179831	4179832	G	C	TRUE	742	0	0	Unq	FALSE
TB1612	NC_000962.3	4182386	4182387	G	C	TRUE	307	0	0	Unq	FALSE
TB1612	NC_000962.3	4182694	4182695	G	A	TRUE	307	0	0	Unq	FALSE
TB1612	NC_000962.3	4186677	4186678	G	A	TRUE	806	0	0	Unq	FALSE
TB1612	NC_000962.3	4187484	4187485	T	C	TRUE	331	0	0	Unq	FALSE
TB1612	NC_000962.3	4187816	4187817	A	G	TRUE	331	0	0	Unq	FALSE
TB1612	NC_000962.3	4189209	4189210	G	T	TRUE	1392	0	0	Unq	FALSE
TB1612	NC_000962.3	4194500	4194501	G	A	TRUE	5290	0	0	Unq	FALSE
TB1612	NC_000962.3	4204167	4204168	T	C	TRUE	272	0	0	Unq	FALSE
TB1612	NC_000962.3	4204440	4204441	A	G	TRUE	272	0	0	Unq	FALSE
TB1612	NC_000962.3	4205119	4205120	A	G	TRUE	204	0	0	Unq	FALSE
TB1612	NC_000962.3	4205324	4205325	A	G	TRUE	204	0	0	Unq	FALSE
TB1612	NC_000962.3	4210273	4210274	A	G	TRUE	4713	0	0	Unq	FALSE
TB1612	NC_000962.3	4214987	4214988	G	A	TRUE	444	0	0	Unq	FALSE
TB1612	NC_000962.3	4215432	4215433	C	T	TRUE	50	0	0	Unq	FALSE
TB1612	NC_000962.3	4215483	4215484	G	C	TRUE	50	0	0	Unq	FALSE
TB1612	NC_000962.3	4217556	4217557	A	G	TRUE	858	0	0	Unq	FALSE
TB1612	NC_000962.3	4218415	4218416	C	A	TRUE	524	0	0	Unq	FALSE
TB1612	NC_000962.3	4218940	4218941	G	A	TRUE	524	0	0	Unq	FALSE
TB1612	NC_000962.3	4221422	4221423	C	T	TRUE	66	1	1	PR	FALSE
TB1612	NC_000962.3	4221489	4221490	C	G	TRUE	66	1	1	PR	FALSE
TB1612	NC_000962.3	4222072	4222073	A	G	TRUE	582	1	1	PR	FALSE
TB1612	NC_000962.3	4222881	4222882	A	G	TRUE	289	0	0	Unq	FALSE
TB1612	NC_000962.3	4223171	4223172	T	C	TRUE	289	0	0	Unq	FALSE
TB1612	NC_000962.3	4224184	4224185	A	G	TRUE	1012	0	0	Unq	FALSE
TB1612	NC_000962.3	4229166	4229167	T	C	TRUE	4102	0	0	Unq	FALSE
TB1612	NC_000962.3	4233269	4233270	G	A	TRUE	1689	0	0	Unq	FALSE
TB1612	NC_000962.3	4234959	4234960	A	C	TRUE	1276	0	0	Unq	FALSE
TB1612	NC_000962.3	4236236	4236237	C	T	TRUE	1276	0	0	Unq	FALSE
TB1612	NC_000962.3	4238674	4238675	C	T	TRUE	2437	0	0	Unq	FALSE
TB1612	NC_000962.3	4242642	4242643	C	T	TRUE	816	0	0	Unq	FALSE
TB1612	NC_000962.3	4243459	4243460	C	T	TRUE	816	0	0	Unq	FALSE
TB1612	NC_000962.3	4247430	4247431	G	A	TRUE	142	0	0	Unq	FALSE
TB1612	NC_000962.3	4247573	4247574	A	C	TRUE	142	0	0	Unq	FALSE
TB1612	NC_000962.3	4251296	4251297	G	C	TRUE	768	0	0	Unq	FALSE
TB1612	NC_000962.3	4252065	4252066	T	C	TRUE	768	0	0	Unq	FALSE
TB1612	NC_000962.3	4254005	4254006	G	T	TRUE	32	1	1	PR	TRUE
TB1612	NC_000962.3	4254038	4254039	T	C	TRUE	32	1	1	PR	TRUE
TB1612	NC_000962.3	4254289	4254290	T	G	TRUE	140	1	1	PR	TRUE
TB1612	NC_000962.3	4254430	4254431	G	A	TRUE	140	0	0	Unq	TRUE
TB1612	NC_000962.3	4255921	4255922	A	G	TRUE	287	0	0	Unq	FALSE
TB1612	NC_000962.3	4256209	4256210	G	T	TRUE	287	0	0	Unq	FALSE
TB1612	NC_000962.3	4257219	4257220	A	G	TRUE	885	0	0	Unq	FALSE
TB1612	NC_000962.3	4258105	4258106	G	A	TRUE	885	0	0	Unq	FALSE
TB1612	NC_000962.3	4262387	4262388	C	T	TRUE	4281	0	0	Unq	FALSE
TB1612	NC_000962.3	4267646	4267647	T	C	TRUE	5258	0	0	Unq	FALSE
TB1612	NC_000962.3	4274540	4274541	C	A	TRUE	6166	0	0	Unq	FALSE
TB1612	NC_000962.3	4280707	4280708	G	A	TRUE	3720	0	0	Unq	FALSE
TB1612	NC_000962.3	4284428	4284429	G	A	TRUE	2734	0	0	Unq	FALSE
TB1612	NC_000962.3	4287163	4287164	A	G	TRUE	2734	0	0	Unq	FALSE
TB1612	NC_000962.3	4290134	4290135	C	T	TRUE	2970	0	0	Unq	FALSE
TB1612	NC_000962.3	4296014	4296015	G	A	TRUE	5059	1	1	PR	FALSE
TB1612	NC_000962.3	4301074	4301075	G	C	TRUE	960	0	0	Unq	FALSE
TB1612	NC_000962.3	4302035	4302036	T	C	TRUE	960	2	1	PR	FALSE
TB1612	NC_000962.3	4306154	4306155	C	T	TRUE	1023	0	0	Unq	FALSE
TB1612	NC_000962.3	4307178	4307179	G	A	TRUE	1023	0	0	Unq	FALSE
TB1612	NC_000962.3	4308394	4308395	G	A	TRUE	1215	0	0	Unq	FALSE
TB1612	NC_000962.3	4309926	4309927	T	G	TRUE	1531	0	0	Unq	FALSE
TB1612	NC_000962.3	4311663	4311664	C	T	TRUE	1463	0	0	Unq	FALSE
TB1612	NC_000962.3	4313127	4313128	C	T	TRUE	1463	0	0	Unq	FALSE
TB1612	NC_000962.3	4314644	4314645	A	G	TRUE	154	0	0	Unq	FALSE
TB1612	NC_000962.3	4314799	4314800	G	A	TRUE	154	0	0	Unq	FALSE
TB1612	NC_000962.3	4319984	4319985	G	C	TRUE	5184	0	0	Unq	FALSE
TB1612	NC_000962.3	4329781	4329782	G	A	TRUE	3488	0	0	Unq	FALSE
TB1612	NC_000962.3	4333270	4333271	G	C	TRUE	3488	0	0	Unq	FALSE
TB1612	NC_000962.3	4338731	4338732	G	A	TRUE	1295	0	0	Unq	FALSE
TB1612	NC_000962.3	4340027	4340028	G	C	TRUE	1295	0	0	Unq	FALSE
TB1612	NC_000962.3	4350304	4350305	G	A	TRUE	733	0	0	Unq	FALSE
TB1612	NC_000962.3	4351038	4351039	G	T	TRUE	733	0	0	Unq	FALSE
TB1612	NC_000962.3	4356109	4356110	G	C	TRUE	1486	0	0	Unq	FALSE
TB1612	NC_000962.3	4357596	4357597	C	G	TRUE	206	0	0	Unq	FALSE
TB1612	NC_000962.3	4357803	4357804	T	G	TRUE	206	0	0	Unq	FALSE
TB1612	NC_000962.3	4359164	4359165	G	C	TRUE	487	0	0	Unq	FALSE
TB1612	NC_000962.3	4359652	4359653	C	T	TRUE	174	0	0	Unq	FALSE
TB1612	NC_000962.3	4359827	4359828	G	A	TRUE	174	0	0	Unq	FALSE
TB1612	NC_000962.3	4362567	4362568	T	G	TRUE	2739	0	0	Unq	FALSE
TB1612	NC_000962.3	4366194	4366195	T	C	TRUE	76	0	0	Unq	FALSE
TB1612	NC_000962.3	4366271	4366272	G	C	TRUE	76	0	0	Unq	FALSE
TB1612	NC_000962.3	4368083	4368084	G	C	TRUE	1811	0	0	Unq	FALSE
TB1612	NC_000962.3	4372352	4372353	G	C	TRUE	1409	0	0	Unq	FALSE
TB1612	NC_000962.3	4373762	4373763	G	A	TRUE	1409	0	0	Unq	FALSE
TB1612	NC_000962.3	4375627	4375628	G	T	TRUE	1864	0	0	Unq	FALSE
TB1612	NC_000962.3	4378503	4378504	T	C	TRUE	1175	0	0	Unq	FALSE
TB1612	NC_000962.3	4379679	4379680	C	G	TRUE	1175	0	0	Unq	FALSE
TB1612	NC_000962.3	4382053	4382054	T	C	TRUE	220	0	0	Unq	FALSE
TB1612	NC_000962.3	4382274	4382275	G	T	TRUE	220	0	0	Unq	FALSE
TB1612	NC_000962.3	4383654	4383655	A	G	TRUE	351	1	1	PR	FALSE
TB1612	NC_000962.3	4384006	4384007	C	G	TRUE	351	0	0	Unq	FALSE
TB1612	NC_000962.3	4386227	4386228	T	C	TRUE	2220	0	0	Unq	FALSE
TB1612	NC_000962.3	4393177	4393178	A	G	TRUE	411	0	0	Unq	FALSE
TB1612	NC_000962.3	4393589	4393590	C	G	TRUE	411	0	0	Unq	FALSE
TB1612	NC_000962.3	4397735	4397736	C	T	TRUE	4145	0	0	Unq	FALSE
TB1612	NC_000962.3	4407587	4407588	T	C	TRUE	338	0	0	Unq	FALSE
TB1612	NC_000962.3	4407926	4407927	T	G	TRUE	338	0	0	Unq	FALSE
TB1612	NC_000962.3	4408922	4408923	C	T	TRUE	995	0	0	Unq	FALSE
TB2512	NC_000962.3	1848	1849	C	A	TRUE	127	0	0	Unq	FALSE
TB2512	NC_000962.3	1976	1977	A	G	TRUE	127	0	0	Unq	FALSE
TB2512	NC_000962.3	4012	4013	T	C	TRUE	72	0	0	Unq	FALSE
TB2512	NC_000962.3	4085	4086	G	T	TRUE	72	0	0	Unq	FALSE
TB2512	NC_000962.3	7361	7362	G	C	TRUE	207	0	0	Unq	FALSE
TB2512	NC_000962.3	7569	7570	C	T	TRUE	14	0	0	Unq	FALSE
TB2512	NC_000962.3	7584	7585	G	C	TRUE	14	0	0	Unq	FALSE
TB2512	NC_000962.3	9303	9304	G	A	TRUE	1718	0	0	Unq	FALSE
TB2512	NC_000962.3	11819	11820	C	G	TRUE	58	0	0	Unq	FALSE
TB2512	NC_000962.3	11878	11879	A	G	TRUE	58	0	0	Unq	FALSE
TB2512	NC_000962.3	14784	14785	T	C	TRUE	75	0	0	Unq	FALSE
TB2512	NC_000962.3	14860	14861	G	T	TRUE	75	0	0	Unq	FALSE
TB2512	NC_000962.3	15116	15117	C	G	TRUE	255	0	0	Unq	FALSE
TB2512	NC_000962.3	16118	16119	C	A	TRUE	1001	0	0	Unq	FALSE
TB2512	NC_000962.3	17653	17654	T	G	TRUE	2	0	0	Unq	FALSE
TB2512	NC_000962.3	17656	17657	T	C	TRUE	2	0	0	Unq	FALSE
TB2512	NC_000962.3	21794	21795	G	A	TRUE	3814	0	0	Unq	FALSE
TB2512	NC_000962.3	25609	25610	G	C	TRUE	1348	0	0	Unq	FALSE
TB2512	NC_000962.3	26958	26959	C	G	TRUE	1348	0	0	Unq	FALSE
TB2512	NC_000962.3	34043	34044	T	C	TRUE	1563	0	0	Unq	FALSE
TB2512	NC_000962.3	35607	35608	C	T	TRUE	399	0	0	Unq	FALSE
TB2512	NC_000962.3	36007	36008	G	C	TRUE	399	0	0	Unq	FALSE
TB2512	NC_000962.3	37030	37031	C	G	TRUE	273	0	0	Unq	FALSE
TB2512	NC_000962.3	37304	37305	C	G	TRUE	28	0	0	Unq	FALSE
TB2512	NC_000962.3	37333	37334	A	T	TRUE	28	0	0	Unq	FALSE
TB2512	NC_000962.3	39157	39158	C	G	TRUE	1823	0	0	Unq	FALSE
TB2512	NC_000962.3	42280	42281	C	A	TRUE	685	0	0	Unq	FALSE
TB2512	NC_000962.3	42966	42967	G	C	TRUE	685	0	0	Unq	FALSE
TB2512	NC_000962.3	44767	44768	A	G	TRUE	1800	0	0	Unq	FALSE
TB2512	NC_000962.3	48502	48503	T	C	TRUE	856	0	0	Unq	FALSE
TB2512	NC_000962.3	49359	49360	C	T	TRUE	856	0	0	Unq	FALSE
TB2512	NC_000962.3	50556	50557	T	C	TRUE	1196	0	0	Unq	FALSE
TB2512	NC_000962.3	51948	51949	A	G	TRUE	1391	0	0	Unq	FALSE
TB2512	NC_000962.3	54393	54394	A	G	TRUE	1158	0	0	Unq	FALSE
TB2512	NC_000962.3	55552	55553	C	T	TRUE	1158	0	0	Unq	FALSE
TB2512	NC_000962.3	62048	62049	A	G	TRUE	1096	0	0	Unq	FALSE
TB2512	NC_000962.3	63145	63146	G	T	TRUE	1096	0	0	Unq	FALSE
TB2512	NC_000962.3	65149	65150	C	T	TRUE	2003	0	0	Unq	FALSE
TB2512	NC_000962.3	69988	69989	G	A	TRUE	277	0	0	Unq	FALSE
TB2512	NC_000962.3	70266	70267	G	T	TRUE	277	0	0	Unq	FALSE
TB2512	NC_000962.3	70815	70816	A	G	TRUE	519	0	0	Unq	FALSE
TB2512	NC_000962.3	71335	71336	G	C	TRUE	519	0	0	Unq	FALSE
TB2512	NC_000962.3	75232	75233	C	A	TRUE	706	0	0	Unq	FALSE
TB2512	NC_000962.3	75939	75940	G	C	TRUE	706	0	0	Unq	FALSE
TB2512	NC_000962.3	79479	79480	T	C	TRUE	3539	0	0	Unq	FALSE
TB2512	NC_000962.3	87467	87468	C	T	TRUE	4730	0	0	Unq	FALSE
TB2512	NC_000962.3	92198	92199	T	G	TRUE	2188	0	0	Unq	FALSE
TB2512	NC_000962.3	94387	94388	G	A	TRUE	2188	0	0	Unq	FALSE
TB2512	NC_000962.3	96893	96894	C	T	TRUE	455	0	0	Unq	FALSE
TB2512	NC_000962.3	97349	97350	A	C	TRUE	455	0	0	Unq	FALSE
TB2512	NC_000962.3	101538	101539	C	T	TRUE	2216	0	0	Unq	FALSE
TB2512	NC_000962.3	103755	103756	G	T	TRUE	955	1	1	PR	TRUE
TB2512	NC_000962.3	104711	104712	C	T	TRUE	54	2	1	PR	TRUE
TB2512	NC_000962.3	104766	104767	C	T	TRUE	5	2	1	PR	TRUE
TB2512	NC_000962.3	104772	104773	C	T	TRUE	1	2	1	PR	TRUE
TB2512	NC_000962.3	104774	104775	A	G	TRUE	1	2	1	PR	TRUE
TB2512	NC_000962.3	104781	104782	G	A	TRUE	2	2	1	PR	TRUE
TB2512	NC_000962.3	104784	104785	A	G	TRUE	2	2	1	PR	TRUE
TB2512	NC_000962.3	104790	104791	C	T	TRUE	2	2	1	PR	TRUE
TB2512	NC_000962.3	104793	104794	C	T	TRUE	2	2	1	PR	TRUE
TB2512	NC_000962.3	104799	104800	T	A	TRUE	0	2	1	PR	TRUE
TB2512	NC_000962.3	104800	104801	T	G	TRUE	0	2	1	PR	TRUE
TB2512	NC_000962.3	104802	104803	C	T	TRUE	1	2	1	PR	TRUE
TB2512	NC_000962.3	104805	104806	T	G	TRUE	1	2	1	PR	TRUE
TB2512	NC_000962.3	104807	104808	A	C	TRUE	1	2	1	PR	TRUE
TB2512	NC_000962.3	104816	104817	T	G	TRUE	6	2	1	PR	TRUE
TB2512	NC_000962.3	104823	104824	C	A	TRUE	5	2	1	PR	TRUE
TB2512	NC_000962.3	104829	104830	C	A	TRUE	2	2	1	PR	TRUE
TB2512	NC_000962.3	104832	104833	C	G	TRUE	2	2	1	PR	TRUE
TB2512	NC_000962.3	104837	104838	T	G	TRUE	4	2	1	PR	TRUE
TB2512	NC_000962.3	104855	104856	C	T	TRUE	1	2	1	PR	TRUE
TB2512	NC_000962.3	104857	104858	G	A	TRUE	1	2	1	PR	TRUE
TB2512	NC_000962.3	104935	104936	T	C	TRUE	3	2	1	PR	TRUE
TB2512	NC_000962.3	104939	104940	C	A	TRUE	0	2	1	PR	TRUE
TB2512	NC_000962.3	104940	104941	T	C	TRUE	0	2	1	PR	TRUE
TB2512	NC_000962.3	104941	104942	G	C	TRUE	0	2	1	PR	TRUE
TB2512	NC_000962.3	104942	104943	G	C	TRUE	0	2	1	PR	TRUE
TB2512	NC_000962.3	104943	104944	G	A	TRUE	0	2	1	PR	TRUE
TB2512	NC_000962.3	104961	104962	G	A	TRUE	17	2	1	PR	TRUE
TB2512	NC_000962.3	105006	105007	C	G	TRUE	3	2	1	PR	TRUE
TB2512	NC_000962.3	105010	105011	G	A	TRUE	3	2	1	PR	TRUE
TB2512	NC_000962.3	105020	105021	G	A	TRUE	9	2	1	PR	TRUE
TB2512	NC_000962.3	105044	105045	G	C	TRUE	23	2	1	PR	TRUE
TB2512	NC_000962.3	105138	105139	C	A	TRUE	93	0	0	Unq	TRUE
TB2512	NC_000962.3	105735	105736	T	C	TRUE	596	0	0	Unq	TRUE
TB2512	NC_000962.3	115999	116000	T	G	TRUE	6108	0	0	Unq	FALSE
TB2512	NC_000962.3	122108	122109	A	G	TRUE	1344	0	0	Unq	FALSE
TB2512	NC_000962.3	123453	123454	C	T	TRUE	65	0	0	Unq	FALSE
TB2512	NC_000962.3	123519	123520	T	C	TRUE	65	0	0	Unq	FALSE
TB2512	NC_000962.3	132416	132417	C	G	TRUE	1421	0	0	Unq	FALSE
TB2512	NC_000962.3	133838	133839	C	T	TRUE	1421	0	0	Unq	FALSE
TB2512	NC_000962.3	135328	135329	C	T	TRUE	1489	0	0	Unq	FALSE
TB2512	NC_000962.3	139296	139297	G	T	TRUE	2325	0	0	Unq	FALSE
TB2512	NC_000962.3	141622	141623	G	A	TRUE	1496	0	0	Unq	FALSE
TB2512	NC_000962.3	143119	143120	C	A	TRUE	86	0	0	Unq	FALSE
TB2512	NC_000962.3	143206	143207	T	C	TRUE	86	0	0	Unq	FALSE
TB2512	NC_000962.3	146086	146087	T	C	TRUE	148	0	0	Unq	FALSE
TB2512	NC_000962.3	146235	146236	C	G	TRUE	148	0	0	Unq	FALSE
TB2512	NC_000962.3	147261	147262	G	T	TRUE	1025	0	0	Unq	FALSE
TB2512	NC_000962.3	154282	154283	T	C	TRUE	7020	0	0	Unq	FALSE
TB2512	NC_000962.3	163704	163705	C	T	TRUE	0	0	0	Unq	FALSE
TB2512	NC_000962.3	163705	163706	C	T	TRUE	0	0	0	Unq	FALSE
TB2512	NC_000962.3	166564	166565	A	G	TRUE	2858	0	0	Unq	FALSE
TB2512	NC_000962.3	177856	177857	G	A	TRUE	4966	0	0	Unq	FALSE
TB2512	NC_000962.3	182823	182824	G	A	TRUE	266	0	0	Unq	FALSE
TB2512	NC_000962.3	183090	183091	C	G	TRUE	266	0	0	Unq	FALSE
TB2512	NC_000962.3	188799	188800	T	C	TRUE	2015	0	0	Unq	FALSE
TB2512	NC_000962.3	190815	190816	A	C	TRUE	2015	0	0	Unq	FALSE
TB2512	NC_000962.3	194680	194681	G	C	TRUE	1000	0	0	Unq	FALSE
TB2512	NC_000962.3	195681	195682	C	G	TRUE	959	0	0	Unq	FALSE
TB2512	NC_000962.3	196641	196642	C	T	TRUE	959	0	0	Unq	FALSE
TB2512	NC_000962.3	199469	199470	T	G	TRUE	2827	1	1	PR	FALSE
TB2512	NC_000962.3	203037	203038	T	C	TRUE	1055	1	1	PR	FALSE
TB2512	NC_000962.3	204093	204094	G	T	TRUE	1055	1	1	PR	FALSE
TB2512	NC_000962.3	206338	206339	T	C	TRUE	141	0	0	Unq	FALSE
TB2512	NC_000962.3	206480	206481	C	G	TRUE	2	0	0	Unq	FALSE
TB2512	NC_000962.3	206483	206484	G	T	TRUE	2	0	0	Unq	FALSE
TB2512	NC_000962.3	208589	208590	A	C	TRUE	2105	0	0	Unq	FALSE
TB2512	NC_000962.3	213146	213147	C	A	TRUE	133	0	0	Unq	FALSE
TB2512	NC_000962.3	213280	213281	C	T	TRUE	133	0	0	Unq	FALSE
TB2512	NC_000962.3	215976	215977	C	T	TRUE	1223	0	0	Unq	FALSE
TB2512	NC_000962.3	217200	217201	T	C	TRUE	1223	0	0	Unq	FALSE
TB2512	NC_000962.3	222924	222925	G	A	TRUE	1016	0	0	Unq	FALSE
TB2512	NC_000962.3	223941	223942	T	C	TRUE	1016	0	0	Unq	FALSE
TB2512	NC_000962.3	225322	225323	T	C	TRUE	1380	0	0	Unq	FALSE
TB2512	NC_000962.3	227097	227098	T	C	TRUE	1774	0	0	Unq	FALSE
TB2512	NC_000962.3	230169	230170	C	T	TRUE	943	0	0	Unq	FALSE
TB2512	NC_000962.3	231113	231114	C	G	TRUE	943	0	0	Unq	FALSE
TB2512	NC_000962.3	234476	234477	T	G	TRUE	3362	0	0	Unq	FALSE
TB2512	NC_000962.3	249521	249522	T	C	TRUE	2052	0	0	Unq	FALSE
TB2512	NC_000962.3	251574	251575	G	A	TRUE	2052	0	0	Unq	FALSE
TB2512	NC_000962.3	261868	261869	T	C	TRUE	398	0	0	Unq	FALSE
TB2512	NC_000962.3	262267	262268	A	T	TRUE	398	0	0	Unq	FALSE
TB2512	NC_000962.3	264128	264129	G	A	TRUE	1424	0	0	Unq	FALSE
TB2512	NC_000962.3	265553	265554	A	C	TRUE	1424	0	0	Unq	FALSE
TB2512	NC_000962.3	267750	267751	G	C	TRUE	2196	0	0	Unq	FALSE
TB2512	NC_000962.3	270429	270430	G	C	TRUE	2678	0	0	Unq	FALSE
TB2512	NC_000962.3	278020	278021	T	C	TRUE	659	0	0	Unq	FALSE
TB2512	NC_000962.3	278680	278681	C	G	TRUE	659	0	0	Unq	FALSE
TB2512	NC_000962.3	282891	282892	C	T	TRUE	717	0	0	Unq	FALSE
TB2512	NC_000962.3	283609	283610	G	A	TRUE	3	0	0	Unq	FALSE
TB2512	NC_000962.3	283613	283614	T	C	TRUE	3	0	0	Unq	FALSE
TB2512	NC_000962.3	285771	285772	A	C	TRUE	98	0	0	Unq	FALSE
TB2512	NC_000962.3	285870	285871	A	G	TRUE	98	0	0	Unq	FALSE
TB2512	NC_000962.3	288259	288260	C	T	TRUE	2388	0	0	Unq	FALSE
TB2512	NC_000962.3	296311	296312	C	T	TRUE	8051	0	0	Unq	FALSE
TB2512	NC_000962.3	304922	304923	A	G	TRUE	264	0	0	Unq	FALSE
TB2512	NC_000962.3	305187	305188	G	T	TRUE	264	0	0	Unq	FALSE
TB2512	NC_000962.3	310972	310973	G	A	TRUE	639	0	0	Unq	FALSE
TB2512	NC_000962.3	311612	311613	G	T	TRUE	275	0	0	Unq	FALSE
TB2512	NC_000962.3	311888	311889	C	T	TRUE	275	0	0	Unq	FALSE
TB2512	NC_000962.3	325504	325505	T	C	TRUE	8386	0	0	Unq	FALSE
TB2512	NC_000962.3	333891	333892	G	C	TRUE	4725	3	1	PR	FALSE
TB2512	NC_000962.3	338617	338618	C	G	TRUE	225	2	1	PR	TRUE
TB2512	NC_000962.3	338843	338844	A	G	TRUE	0	2	1	PR	TRUE
TB2512	NC_000962.3	338844	338845	C	T	TRUE	0	2	1	PR	TRUE
TB2512	NC_000962.3	340131	340132	G	A	TRUE	239	0	0	Unq	FALSE
TB2512	NC_000962.3	340371	340372	T	C	TRUE	239	0	0	Unq	FALSE
TB2512	NC_000962.3	342145	342146	A	C	TRUE	1773	0	0	Unq	FALSE
TB2512	NC_000962.3	346274	346275	C	G	TRUE	4128	0	0	Unq	FALSE
TB2512	NC_000962.3	353308	353309	G	A	TRUE	55	0	0	Unq	FALSE
TB2512	NC_000962.3	353364	353365	G	A	TRUE	55	0	0	Unq	FALSE
TB2512	NC_000962.3	356527	356528	A	G	TRUE	3162	0	0	Unq	FALSE
TB2512	NC_000962.3	363463	363464	G	A	TRUE	1389	0	0	Unq	FALSE
TB2512	NC_000962.3	364853	364854	C	G	TRUE	1389	0	0	Unq	FALSE
TB2512	NC_000962.3	372912	372913	A	C	TRUE	1439	0	0	Unq	FALSE
TB2512	NC_000962.3	374352	374353	A	G	TRUE	1439	1	1	PR	FALSE
TB2512	NC_000962.3	376773	376774	T	C	TRUE	239	0	0	Unq	FALSE
TB2512	NC_000962.3	377013	377014	C	T	TRUE	239	0	0	Unq	FALSE
TB2512	NC_000962.3	379527	379528	G	T	TRUE	2513	0	0	Unq	FALSE
TB2512	NC_000962.3	383715	383716	C	T	TRUE	663	0	0	Unq	FALSE
TB2512	NC_000962.3	384379	384380	A	C	TRUE	663	0	0	Unq	FALSE
TB2512	NC_000962.3	386431	386432	C	G	TRUE	2051	0	0	Unq	FALSE
TB2512	NC_000962.3	390827	390828	T	C	TRUE	1024	0	0	Unq	FALSE
TB2512	NC_000962.3	391852	391853	A	G	TRUE	407	0	0	Unq	FALSE
TB2512	NC_000962.3	392260	392261	T	C	TRUE	407	0	0	Unq	FALSE
TB2512	NC_000962.3	396198	396199	T	C	TRUE	3937	0	0	Unq	FALSE
TB2512	NC_000962.3	401317	401318	A	G	TRUE	2661	1	1	PR	FALSE
TB2512	NC_000962.3	403979	403980	G	A	TRUE	149	0	0	Unq	FALSE
TB2512	NC_000962.3	404129	404130	T	C	TRUE	149	0	0	Unq	FALSE
TB2512	NC_000962.3	404325	404326	T	C	TRUE	195	0	0	Unq	FALSE
TB2512	NC_000962.3	414485	414486	C	T	TRUE	5521	0	0	Unq	FALSE
TB2512	NC_000962.3	420007	420008	A	G	TRUE	4972	0	0	Unq	FALSE
TB2512	NC_000962.3	424980	424981	G	A	TRUE	3716	1	1	PR	FALSE
TB2512	NC_000962.3	428697	428698	C	T	TRUE	3716	0	0	Unq	FALSE
TB2512	NC_000962.3	432535	432536	C	T	TRUE	3837	0	0	Unq	FALSE
TB2512	NC_000962.3	441822	441823	C	T	TRUE	3956	0	0	Unq	FALSE
TB2512	NC_000962.3	445779	445780	C	T	TRUE	3956	0	0	Unq	FALSE
TB2512	NC_000962.3	454294	454295	T	C	TRUE	37	0	0	Unq	FALSE
TB2512	NC_000962.3	454332	454333	T	G	TRUE	37	0	0	Unq	FALSE
TB2512	NC_000962.3	456593	456594	T	C	TRUE	857	0	0	Unq	FALSE
TB2512	NC_000962.3	457451	457452	T	G	TRUE	857	0	0	Unq	FALSE
TB2512	NC_000962.3	459398	459399	A	C	TRUE	1013	0	0	Unq	FALSE
TB2512	NC_000962.3	460412	460413	C	T	TRUE	1013	0	0	Unq	FALSE
TB2512	NC_000962.3	465299	465300	C	T	TRUE	2215	0	0	Unq	FALSE
TB2512	NC_000962.3	467515	467516	G	C	TRUE	9	0	0	Unq	FALSE
TB2512	NC_000962.3	467525	467526	C	G	TRUE	9	0	0	Unq	FALSE
TB2512	NC_000962.3	467545	467546	G	C	TRUE	10	0	0	Unq	FALSE
TB2512	NC_000962.3	467556	467557	A	C	TRUE	6	0	0	Unq	FALSE
TB2512	NC_000962.3	467563	467564	A	C	TRUE	6	0	0	Unq	FALSE
TB2512	NC_000962.3	467584	467585	G	C	TRUE	4	0	0	Unq	FALSE
TB2512	NC_000962.3	467589	467590	T	C	TRUE	4	0	0	Unq	FALSE
TB2512	NC_000962.3	467620	467621	T	G	TRUE	16	0	0	Unq	FALSE
TB2512	NC_000962.3	467637	467638	G	T	TRUE	16	0	0	Unq	FALSE
TB2512	NC_000962.3	475177	475178	T	C	TRUE	2055	0	0	Unq	FALSE
TB2512	NC_000962.3	477233	477234	T	G	TRUE	2055	0	0	Unq	FALSE
TB2512	NC_000962.3	483934	483935	T	G	TRUE	69	0	0	Unq	FALSE
TB2512	NC_000962.3	484004	484005	G	T	TRUE	69	0	0	Unq	FALSE
TB2512	NC_000962.3	484595	484596	C	T	TRUE	590	0	0	Unq	FALSE
TB2512	NC_000962.3	489934	489935	G	C	TRUE	1806	0	0	Unq	FALSE
TB2512	NC_000962.3	491741	491742	T	C	TRUE	407	0	0	Unq	FALSE
TB2512	NC_000962.3	492149	492150	G	C	TRUE	407	0	0	Unq	FALSE
TB2512	NC_000962.3	497490	497491	G	A	TRUE	1039	0	0	Unq	FALSE
TB2512	NC_000962.3	498530	498531	A	G	TRUE	25	0	0	Unq	FALSE
TB2512	NC_000962.3	498556	498557	C	A	TRUE	25	0	0	Unq	FALSE
TB2512	NC_000962.3	502588	502589	C	G	TRUE	764	0	0	Unq	FALSE
TB2512	NC_000962.3	503353	503354	G	C	TRUE	764	0	0	Unq	FALSE
TB2512	NC_000962.3	505973	505974	G	A	TRUE	2619	0	0	Unq	FALSE
TB2512	NC_000962.3	513256	513257	T	C	TRUE	4100	0	0	Unq	FALSE
TB2512	NC_000962.3	517357	517358	T	C	TRUE	1628	0	0	Unq	FALSE
TB2512	NC_000962.3	518986	518987	C	T	TRUE	1628	0	0	Unq	FALSE
TB2512	NC_000962.3	524890	524891	C	A	TRUE	3003	0	0	Unq	FALSE
TB2512	NC_000962.3	527894	527895	T	C	TRUE	3003	0	0	Unq	FALSE
TB2512	NC_000962.3	533546	533547	C	G	TRUE	5651	0	0	Unq	FALSE
TB2512	NC_000962.3	541200	541201	A	G	TRUE	812	0	0	Unq	FALSE
TB2512	NC_000962.3	542013	542014	C	G	TRUE	499	0	0	Unq	FALSE
TB2512	NC_000962.3	542513	542514	C	G	TRUE	499	0	0	Unq	FALSE
TB2512	NC_000962.3	546356	546357	A	G	TRUE	3005	0	0	Unq	FALSE
TB2512	NC_000962.3	549362	549363	C	G	TRUE	2161	0	0	Unq	FALSE
TB2512	NC_000962.3	551524	551525	A	C	TRUE	2161	0	0	Unq	FALSE
TB2512	NC_000962.3	555990	555991	A	G	TRUE	4465	0	0	Unq	FALSE
TB2512	NC_000962.3	561775	561776	C	T	TRUE	0	0	0	Unq	FALSE
TB2512	NC_000962.3	561776	561777	C	T	TRUE	0	0	0	Unq	FALSE
TB2512	NC_000962.3	565654	565655	A	G	TRUE	3877	0	0	Unq	FALSE
TB2512	NC_000962.3	572590	572591	C	T	TRUE	670	0	0	Unq	FALSE
TB2512	NC_000962.3	573261	573262	A	G	TRUE	670	0	0	Unq	FALSE
TB2512	NC_000962.3	575906	575907	C	T	TRUE	2644	0	0	Unq	FALSE
TB2512	NC_000962.3	580771	580772	T	A	TRUE	2398	1	1	PR	FALSE
TB2512	NC_000962.3	583170	583171	A	C	TRUE	999	0	0	Unq	FALSE
TB2512	NC_000962.3	584170	584171	T	C	TRUE	999	0	0	Unq	FALSE
TB2512	NC_000962.3	590435	590436	T	C	TRUE	6264	0	0	Unq	FALSE
TB2512	NC_000962.3	597815	597816	A	G	TRUE	658	0	0	Unq	FALSE
TB2512	NC_000962.3	598474	598475	G	A	TRUE	658	0	0	Unq	FALSE
TB2512	NC_000962.3	599867	599868	A	G	TRUE	1392	0	0	Unq	FALSE
TB2512	NC_000962.3	605149	605150	G	A	TRUE	4969	0	0	Unq	FALSE
TB2512	NC_000962.3	610119	610120	T	G	TRUE	927	0	0	Unq	FALSE
TB2512	NC_000962.3	611047	611048	T	G	TRUE	927	0	0	Unq	FALSE
TB2512	NC_000962.3	620624	620625	A	G	TRUE	972	0	0	Unq	FALSE
TB2512	NC_000962.3	621597	621598	C	T	TRUE	972	0	0	Unq	FALSE
TB2512	NC_000962.3	623471	623472	A	G	TRUE	35	0	0	Unq	FALSE
TB2512	NC_000962.3	623507	623508	C	G	TRUE	35	0	0	Unq	FALSE
TB2512	NC_000962.3	627484	627485	G	A	TRUE	1378	0	0	Unq	FALSE
TB2512	NC_000962.3	628863	628864	T	C	TRUE	1378	0	0	Unq	FALSE
TB2512	NC_000962.3	630721	630722	G	C	TRUE	1857	0	0	Unq	FALSE
TB2512	NC_000962.3	637318	637319	G	A	TRUE	3634	0	0	Unq	FALSE
TB2512	NC_000962.3	640953	640954	A	G	TRUE	3634	0	0	Unq	FALSE
TB2512	NC_000962.3	648001	648002	T	G	TRUE	853	0	0	Unq	FALSE
TB2512	NC_000962.3	648855	648856	T	C	TRUE	853	0	0	Unq	FALSE
TB2512	NC_000962.3	655985	655986	T	G	TRUE	348	0	0	Unq	FALSE
TB2512	NC_000962.3	656334	656335	T	C	TRUE	348	0	0	Unq	FALSE
TB2512	NC_000962.3	657080	657081	C	T	TRUE	60	0	0	Unq	FALSE
TB2512	NC_000962.3	657141	657142	C	T	TRUE	60	0	0	Unq	FALSE
TB2512	NC_000962.3	659340	659341	T	C	TRUE	2198	0	0	Unq	FALSE
TB2512	NC_000962.3	662910	662911	T	C	TRUE	2381	0	0	Unq	FALSE
TB2512	NC_000962.3	665292	665293	A	G	TRUE	2381	0	0	Unq	FALSE
TB2512	NC_000962.3	669032	669033	T	A	TRUE	364	0	0	Unq	FALSE
TB2512	NC_000962.3	669397	669398	T	C	TRUE	364	0	0	Unq	FALSE
TB2512	NC_000962.3	670544	670545	G	A	TRUE	1146	0	0	Unq	FALSE
TB2512	NC_000962.3	672490	672491	C	G	TRUE	746	0	0	Unq	FALSE
TB2512	NC_000962.3	673237	673238	A	G	TRUE	325	0	0	Unq	FALSE
TB2512	NC_000962.3	673563	673564	C	T	TRUE	325	0	0	Unq	FALSE
TB2512	NC_000962.3	683828	683829	C	T	TRUE	1631	0	0	Unq	FALSE
TB2512	NC_000962.3	685460	685461	C	G	TRUE	146	1	1	PR	FALSE
TB2512	NC_000962.3	685607	685608	T	C	TRUE	146	1	1	PR	FALSE
TB2512	NC_000962.3	686263	686264	G	A	TRUE	655	1	1	PR	FALSE
TB2512	NC_000962.3	686971	686972	T	C	TRUE	707	1	1	PR	FALSE
TB2512	NC_000962.3	690449	690450	A	C	TRUE	14	1	1	PR	FALSE
TB2512	NC_000962.3	690464	690465	T	G	TRUE	14	1	1	PR	FALSE
TB2512	NC_000962.3	694530	694531	A	G	TRUE	2385	0	0	Unq	FALSE
TB2512	NC_000962.3	696916	696917	G	T	TRUE	2050	0	0	Unq	FALSE
TB2512	NC_000962.3	698967	698968	G	A	TRUE	871	0	0	Unq	FALSE
TB2512	NC_000962.3	699839	699840	A	C	TRUE	871	0	0	Unq	FALSE
TB2512	NC_000962.3	707333	707334	T	C	TRUE	5358	0	0	Unq	FALSE
TB2512	NC_000962.3	712692	712693	A	G	TRUE	616	0	0	Unq	FALSE
TB2512	NC_000962.3	713309	713310	T	C	TRUE	616	0	0	Unq	FALSE
TB2512	NC_000962.3	721372	721373	T	G	TRUE	3816	0	0	Unq	FALSE
TB2512	NC_000962.3	725189	725190	G	A	TRUE	3816	0	0	Unq	FALSE
TB2512	NC_000962.3	738521	738522	T	G	TRUE	13331	0	0	Unq	FALSE
TB2512	NC_000962.3	751998	751999	C	T	TRUE	2186	0	0	Unq	FALSE
TB2512	NC_000962.3	754185	754186	A	G	TRUE	2186	0	0	Unq	FALSE
TB2512	NC_000962.3	757138	757139	C	A	TRUE	42	0	0	Unq	FALSE
TB2512	NC_000962.3	757181	757182	A	G	TRUE	42	0	0	Unq	FALSE
TB2512	NC_000962.3	761154	761155	C	T	TRUE	1875	0	0	Unq	FALSE
TB2512	NC_000962.3	763030	763031	T	C	TRUE	1875	0	0	Unq	FALSE
TB2512	NC_000962.3	767413	767414	G	A	TRUE	4382	0	0	Unq	FALSE
TB2512	NC_000962.3	773496	773497	C	A	TRUE	2141	0	0	Unq	FALSE
TB2512	NC_000962.3	775638	775639	T	C	TRUE	460	0	0	Unq	FALSE
TB2512	NC_000962.3	776099	776100	G	A	TRUE	81	0	0	Unq	FALSE
TB2512	NC_000962.3	776181	776182	C	T	TRUE	81	0	0	Unq	FALSE
TB2512	NC_000962.3	779614	779615	G	C	TRUE	1779	0	0	Unq	FALSE
TB2512	NC_000962.3	781394	781395	T	C	TRUE	291	0	0	Unq	FALSE
TB2512	NC_000962.3	781686	781687	A	G	TRUE	291	0	0	Unq	FALSE
TB2512	NC_000962.3	791248	791249	C	T	TRUE	6486	0	0	Unq	FALSE
TB2512	NC_000962.3	797735	797736	C	T	TRUE	618	0	0	Unq	FALSE
TB2512	NC_000962.3	798354	798355	G	C	TRUE	618	0	0	Unq	FALSE
TB2512	NC_000962.3	799665	799666	A	G	TRUE	1310	0	0	Unq	FALSE
TB2512	NC_000962.3	811752	811753	C	T	TRUE	8729	0	0	Unq	FALSE
TB2512	NC_000962.3	820482	820483	G	T	TRUE	268	0	0	Unq	FALSE
TB2512	NC_000962.3	820751	820752	C	T	TRUE	268	0	0	Unq	FALSE
TB2512	NC_000962.3	826755	826756	C	T	TRUE	6003	0	0	Unq	FALSE
TB2512	NC_000962.3	835610	835611	C	T	TRUE	660	0	0	Unq	FALSE
TB2512	NC_000962.3	836271	836272	A	G	TRUE	18	2	1	PR	FALSE
TB2512	NC_000962.3	836290	836291	A	G	TRUE	18	2	1	PR	FALSE
TB2512	NC_000962.3	836537	836538	A	G	TRUE	119	0	0	Unq	FALSE
TB2512	NC_000962.3	836657	836658	A	G	TRUE	119	0	0	Unq	FALSE
TB2512	NC_000962.3	837032	837033	A	G	TRUE	374	0	0	Unq	FALSE
TB2512	NC_000962.3	838989	838990	C	G	TRUE	132	4	1	PR	FALSE
TB2512	NC_000962.3	839122	839123	A	G	TRUE	5	4	1	PR	FALSE
TB2512	NC_000962.3	839128	839129	C	G	TRUE	5	4	1	PR	FALSE
TB2512	NC_000962.3	839193	839194	A	G	TRUE	64	6	1	PR	FALSE
TB2512	NC_000962.3	839333	839334	A	G	TRUE	13	6	1	PR	FALSE
TB2512	NC_000962.3	839347	839348	A	G	TRUE	13	6	1	PR	FALSE
TB2512	NC_000962.3	840495	840496	C	G	TRUE	297	5	1	PR	FALSE
TB2512	NC_000962.3	840793	840794	A	G	TRUE	0	2	1	PR	FALSE
TB2512	NC_000962.3	840794	840795	G	C	TRUE	0	2	1	PR	FALSE
TB2512	NC_000962.3	841763	841764	G	C	TRUE	265	0	0	Unq	FALSE
TB2512	NC_000962.3	842029	842030	C	T	TRUE	265	1	1	PR	FALSE
TB2512	NC_000962.3	847994	847995	T	C	TRUE	4914	0	0	Unq	FALSE
TB2512	NC_000962.3	852909	852910	C	T	TRUE	1693	0	0	Unq	FALSE
TB2512	NC_000962.3	854603	854604	C	T	TRUE	1693	0	0	Unq	FALSE
TB2512	NC_000962.3	857695	857696	A	G	TRUE	3091	0	0	Unq	FALSE
TB2512	NC_000962.3	861215	861216	T	G	TRUE	3519	0	0	Unq	FALSE
TB2512	NC_000962.3	866050	866051	G	A	TRUE	4834	0	0	Unq	FALSE
TB2512	NC_000962.3	876140	876141	G	T	TRUE	4420	0	0	Unq	FALSE
TB2512	NC_000962.3	880561	880562	G	T	TRUE	1694	0	0	Unq	FALSE
TB2512	NC_000962.3	882256	882257	T	C	TRUE	1694	0	0	Unq	FALSE
TB2512	NC_000962.3	886660	886661	C	T	TRUE	3887	0	0	Unq	FALSE
TB2512	NC_000962.3	890548	890549	G	A	TRUE	168	1	1	PR	FALSE
TB2512	NC_000962.3	890717	890718	A	C	TRUE	168	1	1	PR	FALSE
TB2512	NC_000962.3	891010	891011	A	G	TRUE	292	1	1	PR	FALSE
TB2512	NC_000962.3	892415	892416	C	T	TRUE	1316	0	0	Unq	FALSE
TB2512	NC_000962.3	893732	893733	T	G	TRUE	1316	0	0	Unq	FALSE
TB2512	NC_000962.3	895163	895164	G	A	TRUE	1430	0	0	Unq	FALSE
TB2512	NC_000962.3	900220	900221	T	C	TRUE	3315	0	0	Unq	FALSE
TB2512	NC_000962.3	903536	903537	G	T	TRUE	12	0	0	Unq	FALSE
TB2512	NC_000962.3	903549	903550	T	C	TRUE	12	0	0	Unq	FALSE
TB2512	NC_000962.3	903912	903913	T	C	TRUE	362	0	0	Unq	FALSE
TB2512	NC_000962.3	906856	906857	A	G	TRUE	188	0	0	Unq	FALSE
TB2512	NC_000962.3	907045	907046	G	A	TRUE	188	0	0	Unq	FALSE
TB2512	NC_000962.3	908185	908186	T	C	TRUE	979	1	1	PR	FALSE
TB2512	NC_000962.3	909165	909166	C	T	TRUE	979	1	1	PR	FALSE
TB2512	NC_000962.3	916689	916690	C	A	TRUE	2660	0	0	Unq	FALSE
TB2512	NC_000962.3	919350	919351	A	C	TRUE	2461	0	0	Unq	FALSE
TB2512	NC_000962.3	921812	921813	C	G	TRUE	2461	3	1	PR	FALSE
TB2512	NC_000962.3	925452	925453	C	T	TRUE	1656	2	1	PR	FALSE
TB2512	NC_000962.3	927109	927110	A	G	TRUE	274	2	1	PR	FALSE
TB2512	NC_000962.3	927384	927385	A	G	TRUE	274	2	1	PR	FALSE
TB2512	NC_000962.3	931122	931123	T	C	TRUE	1156	0	0	Unq	FALSE
TB2512	NC_000962.3	932279	932280	T	C	TRUE	1156	0	0	Unq	FALSE
TB2512	NC_000962.3	934229	934230	C	G	TRUE	380	0	0	Unq	FALSE
TB2512	NC_000962.3	934610	934611	G	T	TRUE	380	0	0	Unq	FALSE
TB2512	NC_000962.3	940601	940602	C	G	TRUE	1119	0	0	Unq	FALSE
TB2512	NC_000962.3	941721	941722	T	G	TRUE	122	0	0	Unq	FALSE
TB2512	NC_000962.3	941844	941845	C	A	TRUE	122	0	0	Unq	FALSE
TB2512	NC_000962.3	945213	945214	G	A	TRUE	3368	0	0	Unq	FALSE
TB2512	NC_000962.3	949534	949535	T	C	TRUE	2166	0	0	Unq	FALSE
TB2512	NC_000962.3	951701	951702	C	T	TRUE	2166	0	0	Unq	FALSE
TB2512	NC_000962.3	954100	954101	C	T	TRUE	366	0	0	Unq	FALSE
TB2512	NC_000962.3	954467	954468	C	G	TRUE	366	0	0	Unq	FALSE
TB2512	NC_000962.3	955523	955524	A	G	TRUE	1055	0	0	Unq	FALSE
TB2512	NC_000962.3	957116	957117	T	C	TRUE	1592	0	0	Unq	FALSE
TB2512	NC_000962.3	960366	960367	A	G	TRUE	3249	0	0	Unq	FALSE
TB2512	NC_000962.3	969761	969762	C	G	TRUE	647	0	0	Unq	FALSE
TB2512	NC_000962.3	970409	970410	T	G	TRUE	647	0	0	Unq	FALSE
TB2512	NC_000962.3	972979	972980	C	T	TRUE	2569	1	1	PR	FALSE
TB2512	NC_000962.3	979703	979704	G	C	TRUE	6723	0	0	Unq	FALSE
TB2512	NC_000962.3	986462	986463	G	C	TRUE	3537	0	0	Unq	FALSE
TB2512	NC_000962.3	990000	990001	G	C	TRUE	1894	0	0	Unq	FALSE
TB2512	NC_000962.3	991895	991896	T	C	TRUE	1449	0	0	Unq	FALSE
TB2512	NC_000962.3	993345	993346	A	C	TRUE	1449	0	0	Unq	FALSE
TB2512	NC_000962.3	996204	996205	T	C	TRUE	140	0	0	Unq	FALSE
TB2512	NC_000962.3	996345	996346	G	A	TRUE	140	0	0	Unq	FALSE
TB2512	NC_000962.3	1011510	1011511	A	C	TRUE	10491	0	0	Unq	FALSE
TB2512	NC_000962.3	1022002	1022003	A	C	TRUE	1879	0	0	Unq	FALSE
TB2512	NC_000962.3	1023882	1023883	G	A	TRUE	462	0	0	Unq	FALSE
TB2512	NC_000962.3	1024345	1024346	A	G	TRUE	462	0	0	Unq	FALSE
TB2512	NC_000962.3	1025105	1025106	T	C	TRUE	759	0	0	Unq	FALSE
TB2512	NC_000962.3	1028216	1028217	G	A	TRUE	3110	0	0	Unq	FALSE
TB2512	NC_000962.3	1034757	1034758	C	T	TRUE	667	0	0	Unq	FALSE
TB2512	NC_000962.3	1035425	1035426	T	G	TRUE	667	0	0	Unq	FALSE
TB2512	NC_000962.3	1037011	1037012	T	C	TRUE	898	0	0	Unq	FALSE
TB2512	NC_000962.3	1037910	1037911	C	T	TRUE	898	0	0	Unq	FALSE
TB2512	NC_000962.3	1040250	1040251	C	A	TRUE	2339	0	0	Unq	FALSE
TB2512	NC_000962.3	1047164	1047165	T	C	TRUE	6913	0	0	Unq	FALSE
TB2512	NC_000962.3	1054783	1054784	C	G	TRUE	7618	0	0	Unq	FALSE
TB2512	NC_000962.3	1068150	1068151	T	C	TRUE	280	0	0	Unq	FALSE
TB2512	NC_000962.3	1068431	1068432	A	G	TRUE	280	0	0	Unq	FALSE
TB2512	NC_000962.3	1070701	1070702	T	C	TRUE	1263	0	0	Unq	FALSE
TB2512	NC_000962.3	1071965	1071966	A	G	TRUE	1263	0	0	Unq	FALSE
TB2512	NC_000962.3	1074557	1074558	G	A	TRUE	720	0	0	Unq	FALSE
TB2512	NC_000962.3	1075278	1075279	T	C	TRUE	720	0	0	Unq	FALSE
TB2512	NC_000962.3	1076308	1076309	G	T	TRUE	379	0	0	Unq	FALSE
TB2512	NC_000962.3	1076688	1076689	A	C	TRUE	190	0	0	Unq	FALSE
TB2512	NC_000962.3	1076879	1076880	C	T	TRUE	190	0	0	Unq	FALSE
TB2512	NC_000962.3	1077311	1077312	A	G	TRUE	431	0	0	Unq	FALSE
TB2512	NC_000962.3	1079926	1079927	C	A	TRUE	264	0	0	Unq	FALSE
TB2512	NC_000962.3	1080191	1080192	G	A	TRUE	264	0	0	Unq	FALSE
TB2512	NC_000962.3	1081680	1081681	T	C	TRUE	1488	0	0	Unq	FALSE
TB2512	NC_000962.3	1087192	1087193	G	C	TRUE	5511	0	0	Unq	FALSE
TB2512	NC_000962.3	1093405	1093406	A	G	TRUE	521	1	1	PR	FALSE
TB2512	NC_000962.3	1093927	1093928	G	A	TRUE	521	2	1	PR	FALSE
TB2512	NC_000962.3	1095643	1095644	C	T	TRUE	33	1	1	PR	TRUE
TB2512	NC_000962.3	1095677	1095678	A	G	TRUE	33	1	1	PR	TRUE
TB2512	NC_000962.3	1096234	1096235	C	G	TRUE	3	2	1	PR	TRUE
TB2512	NC_000962.3	1096238	1096239	G	A	TRUE	3	2	1	PR	TRUE
TB2512	NC_000962.3	1096298	1096299	C	G	TRUE	59	2	1	PR	TRUE
TB2512	NC_000962.3	1096397	1096398	C	T	TRUE	98	2	1	PR	TRUE
TB2512	NC_000962.3	1096507	1096508	C	G	TRUE	1	2	1	PR	TRUE
TB2512	NC_000962.3	1096509	1096510	T	C	TRUE	1	2	1	PR	TRUE
TB2512	NC_000962.3	1096566	1096567	A	G	TRUE	56	2	1	PR	TRUE
TB2512	NC_000962.3	1096632	1096633	T	G	TRUE	65	2	1	PR	TRUE
TB2512	NC_000962.3	1097219	1097220	C	T	TRUE	221	0	0	Unq	FALSE
TB2512	NC_000962.3	1097441	1097442	C	T	TRUE	221	0	0	Unq	FALSE
TB2512	NC_000962.3	1098522	1098523	T	A	TRUE	534	0	0	Unq	FALSE
TB2512	NC_000962.3	1099057	1099058	G	A	TRUE	534	0	0	Unq	FALSE
TB2512	NC_000962.3	1100233	1100234	T	C	TRUE	1175	0	0	Unq	FALSE
TB2512	NC_000962.3	1102116	1102117	G	A	TRUE	350	0	0	Unq	FALSE
TB2512	NC_000962.3	1102467	1102468	C	A	TRUE	177	0	0	Unq	FALSE
TB2512	NC_000962.3	1102645	1102646	G	A	TRUE	177	0	0	Unq	FALSE
TB2512	NC_000962.3	1103655	1103656	C	T	TRUE	1009	0	0	Unq	FALSE
TB2512	NC_000962.3	1104689	1104690	T	G	TRUE	995	0	0	Unq	FALSE
TB2512	NC_000962.3	1105685	1105686	C	G	TRUE	0	0	0	Unq	FALSE
TB2512	NC_000962.3	1105686	1105687	T	C	TRUE	0	0	0	Unq	FALSE
TB2512	NC_000962.3	1106421	1106422	T	C	TRUE	734	0	0	Unq	FALSE
TB2512	NC_000962.3	1107939	1107940	A	C	TRUE	580	0	0	Unq	FALSE
TB2512	NC_000962.3	1108520	1108521	G	A	TRUE	580	0	0	Unq	FALSE
TB2512	NC_000962.3	1109974	1109975	A	G	TRUE	1453	0	0	Unq	FALSE
TB2512	NC_000962.3	1111677	1111678	G	A	TRUE	1702	0	0	Unq	FALSE
TB2512	NC_000962.3	1126888	1126889	G	C	TRUE	603	0	0	Unq	FALSE
TB2512	NC_000962.3	1127492	1127493	T	C	TRUE	154	0	0	Unq	FALSE
TB2512	NC_000962.3	1127647	1127648	C	A	TRUE	154	0	0	Unq	FALSE
TB2512	NC_000962.3	1130194	1130195	C	T	TRUE	2546	0	0	Unq	FALSE
TB2512	NC_000962.3	1144584	1144585	A	G	TRUE	1262	0	0	Unq	FALSE
TB2512	NC_000962.3	1145847	1145848	A	C	TRUE	1262	0	0	Unq	FALSE
TB2512	NC_000962.3	1148258	1148259	A	G	TRUE	670	0	0	Unq	FALSE
TB2512	NC_000962.3	1148929	1148930	C	T	TRUE	620	0	0	Unq	FALSE
TB2512	NC_000962.3	1149550	1149551	C	T	TRUE	620	0	0	Unq	FALSE
TB2512	NC_000962.3	1150584	1150585	G	A	TRUE	468	0	0	Unq	FALSE
TB2512	NC_000962.3	1151053	1151054	C	G	TRUE	249	0	0	Unq	FALSE
TB2512	NC_000962.3	1151303	1151304	C	A	TRUE	249	0	0	Unq	FALSE
TB2512	NC_000962.3	1154617	1154618	C	T	TRUE	1265	0	0	Unq	FALSE
TB2512	NC_000962.3	1155883	1155884	T	C	TRUE	1265	0	0	Unq	FALSE
TB2512	NC_000962.3	1160769	1160770	T	A	TRUE	255	4	1	PR	FALSE
TB2512	NC_000962.3	1161025	1161026	G	A	TRUE	255	4	1	PR	FALSE
TB2512	NC_000962.3	1163133	1163134	T	C	TRUE	1201	0	0	Unq	FALSE
TB2512	NC_000962.3	1164335	1164336	G	A	TRUE	777	0	0	Unq	FALSE
TB2512	NC_000962.3	1165113	1165114	C	T	TRUE	777	1	1	PR	FALSE
TB2512	NC_000962.3	1168775	1168776	T	G	TRUE	3308	0	0	Unq	FALSE
TB2512	NC_000962.3	1172084	1172085	C	A	TRUE	1664	0	0	Unq	FALSE
TB2512	NC_000962.3	1173749	1173750	G	T	TRUE	1592	0	0	Unq	FALSE
TB2512	NC_000962.3	1175342	1175343	C	T	TRUE	1592	0	0	Unq	FALSE
TB2512	NC_000962.3	1177156	1177157	G	A	TRUE	958	0	0	Unq	FALSE
TB2512	NC_000962.3	1178115	1178116	T	C	TRUE	958	0	0	Unq	FALSE
TB2512	NC_000962.3	1190092	1190093	A	C	TRUE	1403	1	1	PR	FALSE
TB2512	NC_000962.3	1191496	1191497	T	A	TRUE	319	1	1	PR	FALSE
TB2512	NC_000962.3	1191816	1191817	A	C	TRUE	319	1	1	PR	FALSE
TB2512	NC_000962.3	1197156	1197157	T	G	TRUE	3260	0	0	Unq	FALSE
TB2512	NC_000962.3	1200417	1200418	A	G	TRUE	1162	0	0	Unq	FALSE
TB2512	NC_000962.3	1201580	1201581	A	C	TRUE	1162	0	0	Unq	FALSE
TB2512	NC_000962.3	1203692	1203693	C	T	TRUE	2111	0	0	Unq	FALSE
TB2512	NC_000962.3	1211368	1211369	A	C	TRUE	1062	0	0	Unq	FALSE
TB2512	NC_000962.3	1212431	1212432	C	A	TRUE	1062	0	0	Unq	FALSE
TB2512	NC_000962.3	1215741	1215742	G	A	TRUE	0	0	0	Unq	FALSE
TB2512	NC_000962.3	1215742	1215743	C	A	TRUE	0	0	0	Unq	FALSE
TB2512	NC_000962.3	1217064	1217065	C	A	TRUE	91	1	1	PR	FALSE
TB2512	NC_000962.3	1217156	1217157	A	C	TRUE	91	0	0	Unq	FALSE
TB2512	NC_000962.3	1218657	1218658	G	C	TRUE	237	0	0	Unq	FALSE
TB2512	NC_000962.3	1218895	1218896	G	A	TRUE	237	0	0	Unq	FALSE
TB2512	NC_000962.3	1220679	1220680	T	C	TRUE	1783	0	0	Unq	FALSE
TB2512	NC_000962.3	1224366	1224367	T	C	TRUE	3462	0	0	Unq	FALSE
TB2512	NC_000962.3	1227829	1227830	G	T	TRUE	2947	0	0	Unq	FALSE
TB2512	NC_000962.3	1230777	1230778	G	A	TRUE	2947	0	0	Unq	FALSE
TB2512	NC_000962.3	1248381	1248382	A	G	TRUE	553	0	0	Unq	FALSE
TB2512	NC_000962.3	1248935	1248936	G	C	TRUE	41	0	0	Unq	FALSE
TB2512	NC_000962.3	1248977	1248978	T	C	TRUE	41	0	0	Unq	FALSE
TB2512	NC_000962.3	1250339	1250340	A	G	TRUE	858	0	0	Unq	FALSE
TB2512	NC_000962.3	1251198	1251199	C	T	TRUE	858	0	0	Unq	FALSE
TB2512	NC_000962.3	1252163	1252164	T	C	TRUE	964	0	0	Unq	FALSE
TB2512	NC_000962.3	1254561	1254562	A	G	TRUE	2397	0	0	Unq	FALSE
TB2512	NC_000962.3	1265069	1265070	G	T	TRUE	7828	0	0	Unq	FALSE
TB2512	NC_000962.3	1272898	1272899	T	G	TRUE	3057	0	0	Unq	FALSE
TB2512	NC_000962.3	1275956	1275957	T	C	TRUE	434	1	1	PR	FALSE
TB2512	NC_000962.3	1276391	1276392	G	A	TRUE	195	1	1	PR	TRUE
TB2512	NC_000962.3	1276587	1276588	C	G	TRUE	195	1	1	PR	TRUE
TB2512	NC_000962.3	1276841	1276842	G	A	TRUE	0	1	1	PR	TRUE
TB2512	NC_000962.3	1276842	1276843	G	C	TRUE	0	1	1	PR	TRUE
TB2512	NC_000962.3	1276845	1276846	C	G	TRUE	2	1	1	PR	TRUE
TB2512	NC_000962.3	1276852	1276853	G	C	TRUE	6	1	1	PR	TRUE
TB2512	NC_000962.3	1276859	1276860	A	G	TRUE	0	1	1	PR	TRUE
TB2512	NC_000962.3	1276860	1276861	A	T	TRUE	0	1	1	PR	TRUE
TB2512	NC_000962.3	1276863	1276864	C	A	TRUE	0	1	1	PR	TRUE
TB2512	NC_000962.3	1276864	1276865	G	C	TRUE	0	1	1	PR	TRUE
TB2512	NC_000962.3	1276866	1276867	A	G	TRUE	1	1	1	PR	TRUE
TB2512	NC_000962.3	1276872	1276873	A	G	TRUE	1	1	1	PR	TRUE
TB2512	NC_000962.3	1276874	1276875	T	G	TRUE	0	1	1	PR	TRUE
TB2512	NC_000962.3	1276875	1276876	G	T	TRUE	0	1	1	PR	TRUE
TB2512	NC_000962.3	1276881	1276882	C	G	TRUE	2	1	1	PR	TRUE
TB2512	NC_000962.3	1276884	1276885	C	T	TRUE	2	1	1	PR	TRUE
TB2512	NC_000962.3	1278277	1278278	G	A	TRUE	1392	1	1	PR	FALSE
TB2512	NC_000962.3	1281117	1281118	T	C	TRUE	652	0	0	Unq	FALSE
TB2512	NC_000962.3	1281770	1281771	T	C	TRUE	652	0	0	Unq	FALSE
TB2512	NC_000962.3	1285000	1285001	A	C	TRUE	1764	0	0	Unq	FALSE
TB2512	NC_000962.3	1286765	1286766	G	C	TRUE	1764	0	0	Unq	FALSE
TB2512	NC_000962.3	1288697	1288698	G	A	TRUE	1931	0	0	Unq	FALSE
TB2512	NC_000962.3	1292101	1292102	A	G	TRUE	1230	0	0	Unq	FALSE
TB2512	NC_000962.3	1293332	1293333	C	G	TRUE	1230	0	0	Unq	FALSE
TB2512	NC_000962.3	1299304	1299305	G	A	TRUE	5971	0	0	Unq	FALSE
TB2512	NC_000962.3	1306258	1306259	A	G	TRUE	1338	0	0	Unq	FALSE
TB2512	NC_000962.3	1307597	1307598	C	G	TRUE	1338	0	0	Unq	FALSE
TB2512	NC_000962.3	1313337	1313338	A	C	TRUE	1852	0	0	Unq	FALSE
TB2512	NC_000962.3	1315190	1315191	A	C	TRUE	692	0	0	Unq	FALSE
TB2512	NC_000962.3	1315883	1315884	G	A	TRUE	692	0	0	Unq	FALSE
TB2512	NC_000962.3	1317654	1317655	C	T	TRUE	1770	0	0	Unq	FALSE
TB2512	NC_000962.3	1322740	1322741	A	G	TRUE	5085	0	0	Unq	FALSE
TB2512	NC_000962.3	1327889	1327890	G	A	TRUE	796	0	0	Unq	FALSE
TB2512	NC_000962.3	1328686	1328687	G	C	TRUE	546	0	0	Unq	FALSE
TB2512	NC_000962.3	1329233	1329234	G	A	TRUE	546	0	0	Unq	FALSE
TB2512	NC_000962.3	1333668	1333669	T	G	TRUE	2494	0	0	Unq	FALSE
TB2512	NC_000962.3	1336163	1336164	C	T	TRUE	2494	0	0	Unq	FALSE
TB2512	NC_000962.3	1340207	1340208	G	A	TRUE	1887	2	1	PR	TRUE
TB2512	NC_000962.3	1342095	1342096	C	T	TRUE	484	5	1	PR	FALSE
TB2512	NC_000962.3	1342580	1342581	T	C	TRUE	484	5	1	PR	FALSE
TB2512	NC_000962.3	1349732	1349733	G	C	TRUE	1438	0	0	Unq	FALSE
TB2512	NC_000962.3	1351171	1351172	A	G	TRUE	1438	0	0	Unq	FALSE
TB2512	NC_000962.3	1353461	1353462	G	A	TRUE	2289	0	0	Unq	FALSE
TB2512	NC_000962.3	1357307	1357308	T	G	TRUE	2900	0	0	Unq	FALSE
TB2512	NC_000962.3	1360208	1360209	T	C	TRUE	980	0	0	Unq	FALSE
TB2512	NC_000962.3	1361189	1361190	G	A	TRUE	94	0	0	Unq	FALSE
TB2512	NC_000962.3	1361284	1361285	C	T	TRUE	94	0	0	Unq	FALSE
TB2512	NC_000962.3	1362005	1362006	T	C	TRUE	720	0	0	Unq	FALSE
TB2512	NC_000962.3	1367483	1367484	T	G	TRUE	3367	0	0	Unq	FALSE
TB2512	NC_000962.3	1370851	1370852	T	G	TRUE	3212	0	0	Unq	FALSE
TB2512	NC_000962.3	1374064	1374065	T	C	TRUE	135	0	0	Unq	FALSE
TB2512	NC_000962.3	1374200	1374201	A	G	TRUE	135	0	0	Unq	FALSE
TB2512	NC_000962.3	1375043	1375044	C	G	TRUE	679	0	0	Unq	FALSE
TB2512	NC_000962.3	1375723	1375724	A	C	TRUE	679	0	0	Unq	FALSE
TB2512	NC_000962.3	1382627	1382628	T	C	TRUE	6903	0	0	Unq	FALSE
TB2512	NC_000962.3	1390762	1390763	C	T	TRUE	2862	0	0	Unq	FALSE
TB2512	NC_000962.3	1393625	1393626	A	G	TRUE	2862	0	0	Unq	FALSE
TB2512	NC_000962.3	1396921	1396922	T	C	TRUE	3295	0	0	Unq	FALSE
TB2512	NC_000962.3	1409473	1409474	G	T	TRUE	1735	0	0	Unq	FALSE
TB2512	NC_000962.3	1411209	1411210	T	G	TRUE	1735	0	0	Unq	FALSE
TB2512	NC_000962.3	1413147	1413148	C	T	TRUE	872	0	0	Unq	FALSE
TB2512	NC_000962.3	1414020	1414021	C	T	TRUE	872	0	0	Unq	FALSE
TB2512	NC_000962.3	1440468	1440469	C	G	TRUE	5311	0	0	Unq	FALSE
TB2512	NC_000962.3	1445780	1445781	A	G	TRUE	951	0	0	Unq	FALSE
TB2512	NC_000962.3	1446732	1446733	G	A	TRUE	951	0	0	Unq	FALSE
TB2512	NC_000962.3	1457143	1457144	C	T	TRUE	10410	0	0	Unq	FALSE
TB2512	NC_000962.3	1468207	1468208	A	C	TRUE	283	1	1	PR	FALSE
TB2512	NC_000962.3	1468491	1468492	C	A	TRUE	283	1	1	PR	FALSE
TB2512	NC_000962.3	1471658	1471659	C	T	TRUE	1586	0	0	Unq	FALSE
TB2512	NC_000962.3	1473245	1473246	A	G	TRUE	1586	0	0	Unq	FALSE
TB2512	NC_000962.3	1477595	1477596	C	T	TRUE	1488	0	0	Unq	FALSE
TB2512	NC_000962.3	1479084	1479085	T	C	TRUE	1488	0	0	Unq	FALSE
TB2512	NC_000962.3	1480971	1480972	T	C	TRUE	1212	0	0	Unq	FALSE
TB2512	NC_000962.3	1482184	1482185	C	T	TRUE	441	0	0	Unq	FALSE
TB2512	NC_000962.3	1482626	1482627	T	C	TRUE	441	0	0	Unq	FALSE
TB2512	NC_000962.3	1484707	1484708	A	C	TRUE	2080	0	0	Unq	FALSE
TB2512	NC_000962.3	1490904	1490905	A	G	TRUE	6196	0	0	Unq	FALSE
TB2512	NC_000962.3	1498950	1498951	G	T	TRUE	322	0	0	Unq	FALSE
TB2512	NC_000962.3	1499273	1499274	C	G	TRUE	322	0	0	Unq	FALSE
TB2512	NC_000962.3	1501699	1501700	G	A	TRUE	2425	0	0	Unq	FALSE
TB2512	NC_000962.3	1516144	1516145	G	A	TRUE	2648	0	0	Unq	FALSE
TB2512	NC_000962.3	1518793	1518794	C	T	TRUE	2648	0	0	Unq	FALSE
TB2512	NC_000962.3	1523816	1523817	C	T	TRUE	2493	0	0	Unq	FALSE
TB2512	NC_000962.3	1526310	1526311	G	T	TRUE	507	0	0	Unq	FALSE
TB2512	NC_000962.3	1526818	1526819	C	A	TRUE	507	0	0	Unq	FALSE
TB2512	NC_000962.3	1533240	1533241	G	C	TRUE	341	2	1	PR	TRUE
TB2512	NC_000962.3	1533582	1533583	G	A	TRUE	341	2	1	PR	TRUE
TB2512	NC_000962.3	1536250	1536251	G	T	TRUE	2667	0	0	Unq	FALSE
TB2512	NC_000962.3	1540140	1540141	T	C	TRUE	1656	0	0	Unq	FALSE
TB2512	NC_000962.3	1541797	1541798	C	T	TRUE	1656	0	0	Unq	FALSE
TB2512	NC_000962.3	1544254	1544255	C	T	TRUE	2447	0	0	Unq	FALSE
TB2512	NC_000962.3	1546702	1546703	C	T	TRUE	421	0	0	Unq	FALSE
TB2512	NC_000962.3	1547124	1547125	T	C	TRUE	421	0	0	Unq	FALSE
TB2512	NC_000962.3	1552546	1552547	G	A	TRUE	4239	0	0	Unq	FALSE
TB2512	NC_000962.3	1556786	1556787	T	C	TRUE	4239	0	0	Unq	FALSE
TB2512	NC_000962.3	1561938	1561939	G	C	TRUE	1777	0	0	Unq	FALSE
TB2512	NC_000962.3	1563716	1563717	C	T	TRUE	1777	0	0	Unq	FALSE
TB2512	NC_000962.3	1570565	1570566	C	A	TRUE	3093	0	0	Unq	FALSE
TB2512	NC_000962.3	1573659	1573660	T	G	TRUE	2820	1	1	PR	FALSE
TB2512	NC_000962.3	1576480	1576481	T	G	TRUE	45	0	0	Unq	FALSE
TB2512	NC_000962.3	1576526	1576527	G	T	TRUE	45	0	0	Unq	FALSE
TB2512	NC_000962.3	1577240	1577241	G	A	TRUE	713	0	0	Unq	FALSE
TB2512	NC_000962.3	1584761	1584762	G	A	TRUE	4136	0	0	Unq	FALSE
TB2512	NC_000962.3	1588898	1588899	G	T	TRUE	4136	0	0	Unq	FALSE
TB2512	NC_000962.3	1593330	1593331	G	A	TRUE	1574	0	0	Unq	FALSE
TB2512	NC_000962.3	1594905	1594906	G	A	TRUE	435	0	0	Unq	FALSE
TB2512	NC_000962.3	1595341	1595342	T	C	TRUE	435	0	0	Unq	FALSE
TB2512	NC_000962.3	1606672	1606673	G	T	TRUE	1602	0	0	Unq	FALSE
TB2512	NC_000962.3	1608275	1608276	A	C	TRUE	1563	0	0	Unq	FALSE
TB2512	NC_000962.3	1609839	1609840	A	G	TRUE	1563	0	0	Unq	FALSE
TB2512	NC_000962.3	1613034	1613035	T	C	TRUE	3025	0	0	Unq	FALSE
TB2512	NC_000962.3	1616060	1616061	C	T	TRUE	1240	0	0	Unq	FALSE
TB2512	NC_000962.3	1617301	1617302	G	T	TRUE	1240	0	0	Unq	FALSE
TB2512	NC_000962.3	1618977	1618978	T	C	TRUE	534	0	0	Unq	FALSE
TB2512	NC_000962.3	1619512	1619513	A	C	TRUE	534	0	0	Unq	FALSE
TB2512	NC_000962.3	1620180	1620181	C	G	TRUE	667	0	0	Unq	FALSE
TB2512	NC_000962.3	1624790	1624791	C	G	TRUE	2559	0	0	Unq	FALSE
TB2512	NC_000962.3	1627350	1627351	T	C	TRUE	2559	0	0	Unq	FALSE
TB2512	NC_000962.3	1630147	1630148	A	C	TRUE	2796	0	0	Unq	FALSE
TB2512	NC_000962.3	1634417	1634418	C	T	TRUE	104	2	1	PR	TRUE
TB2512	NC_000962.3	1634522	1634523	C	T	TRUE	14	2	1	PR	TRUE
TB2512	NC_000962.3	1634537	1634538	C	G	TRUE	0	2	1	PR	TRUE
TB2512	NC_000962.3	1634538	1634539	G	C	TRUE	0	2	1	PR	TRUE
TB2512	NC_000962.3	1634539	1634540	C	T	TRUE	0	2	1	PR	TRUE
TB2512	NC_000962.3	1634540	1634541	A	G	TRUE	0	2	1	PR	TRUE
TB2512	NC_000962.3	1634546	1634547	C	T	TRUE	0	2	1	PR	TRUE
TB2512	NC_000962.3	1634547	1634548	G	A	TRUE	0	2	1	PR	TRUE
TB2512	NC_000962.3	1634549	1634550	G	A	TRUE	1	2	1	PR	TRUE
TB2512	NC_000962.3	1634579	1634580	T	C	TRUE	0	1	1	PR	TRUE
TB2512	NC_000962.3	1634580	1634581	A	G	TRUE	0	1	1	PR	TRUE
TB2512	NC_000962.3	1634585	1634586	T	C	TRUE	2	1	1	PR	TRUE
TB2512	NC_000962.3	1634588	1634589	G	C	TRUE	2	1	1	PR	TRUE
TB2512	NC_000962.3	1634591	1634592	C	G	TRUE	2	1	1	PR	TRUE
TB2512	NC_000962.3	1634608	1634609	C	T	TRUE	0	1	1	PR	TRUE
TB2512	NC_000962.3	1634609	1634610	C	T	TRUE	0	1	1	PR	TRUE
TB2512	NC_000962.3	1637233	1637234	G	A	TRUE	14	1	1	PR	TRUE
TB2512	NC_000962.3	1637248	1637249	G	A	TRUE	5	1	1	PR	TRUE
TB2512	NC_000962.3	1637254	1637255	C	G	TRUE	2	1	1	PR	TRUE
TB2512	NC_000962.3	1637257	1637258	T	C	TRUE	2	1	1	PR	TRUE
TB2512	NC_000962.3	1637262	1637263	T	C	TRUE	0	1	1	PR	TRUE
TB2512	NC_000962.3	1637263	1637264	G	C	TRUE	0	1	1	PR	TRUE
TB2512	NC_000962.3	1637655	1637656	G	C	TRUE	391	2	1	PR	TRUE
TB2512	NC_000962.3	1638363	1638364	C	T	TRUE	707	2	1	PR	TRUE
TB2512	NC_000962.3	1639593	1639594	C	A	TRUE	1229	0	0	Unq	FALSE
TB2512	NC_000962.3	1643863	1643864	T	C	TRUE	1937	0	0	Unq	FALSE
TB2512	NC_000962.3	1645801	1645802	T	C	TRUE	1633	0	0	Unq	FALSE
TB2512	NC_000962.3	1647435	1647436	G	A	TRUE	1633	0	0	Unq	FALSE
TB2512	NC_000962.3	1650071	1650072	A	G	TRUE	1235	0	0	Unq	FALSE
TB2512	NC_000962.3	1651307	1651308	A	G	TRUE	1235	0	0	Unq	FALSE
TB2512	NC_000962.3	1668081	1668082	G	C	TRUE	1075	0	0	Unq	FALSE
TB2512	NC_000962.3	1669157	1669158	T	C	TRUE	1075	0	0	Unq	FALSE
TB2512	NC_000962.3	1676289	1676290	C	A	TRUE	2415	0	0	Unq	FALSE
TB2512	NC_000962.3	1678705	1678706	A	C	TRUE	2415	0	0	Unq	FALSE
TB2512	NC_000962.3	1688063	1688064	A	G	TRUE	235	0	0	Unq	FALSE
TB2512	NC_000962.3	1688299	1688300	T	C	TRUE	235	0	0	Unq	FALSE
TB2512	NC_000962.3	1689348	1689349	C	T	TRUE	1048	0	0	Unq	FALSE
TB2512	NC_000962.3	1692140	1692141	A	C	TRUE	1419	0	0	Unq	FALSE
TB2512	NC_000962.3	1693560	1693561	A	G	TRUE	1419	0	0	Unq	FALSE
TB2512	NC_000962.3	1695036	1695037	G	A	TRUE	758	0	0	Unq	FALSE
TB2512	NC_000962.3	1695795	1695796	C	T	TRUE	758	0	0	Unq	FALSE
TB2512	NC_000962.3	1697895	1697896	C	T	TRUE	1014	0	0	Unq	FALSE
TB2512	NC_000962.3	1698910	1698911	G	A	TRUE	937	0	0	Unq	FALSE
TB2512	NC_000962.3	1699848	1699849	G	A	TRUE	937	0	0	Unq	FALSE
TB2512	NC_000962.3	1701214	1701215	C	T	TRUE	1365	0	0	Unq	FALSE
TB2512	NC_000962.3	1706118	1706119	T	C	TRUE	565	0	0	Unq	FALSE
TB2512	NC_000962.3	1706684	1706685	C	A	TRUE	565	0	0	Unq	FALSE
TB2512	NC_000962.3	1709431	1709432	C	T	TRUE	1168	0	0	Unq	FALSE
TB2512	NC_000962.3	1710600	1710601	T	A	TRUE	1068	0	0	Unq	FALSE
TB2512	NC_000962.3	1711669	1711670	C	T	TRUE	1068	0	0	Unq	FALSE
TB2512	NC_000962.3	1713191	1713192	A	G	TRUE	1521	0	0	Unq	FALSE
TB2512	NC_000962.3	1716471	1716472	A	G	TRUE	3279	0	0	Unq	FALSE
TB2512	NC_000962.3	1722199	1722200	C	G	TRUE	27	1	1	PR	FALSE
TB2512	NC_000962.3	1722227	1722228	A	T	TRUE	27	1	1	PR	FALSE
TB2512	NC_000962.3	1728836	1728837	A	G	TRUE	4296	0	0	Unq	FALSE
TB2512	NC_000962.3	1733133	1733134	C	T	TRUE	190	0	0	Unq	FALSE
TB2512	NC_000962.3	1733324	1733325	C	G	TRUE	190	0	0	Unq	FALSE
TB2512	NC_000962.3	1741351	1741352	C	T	TRUE	8026	0	0	Unq	FALSE
TB2512	NC_000962.3	1752560	1752561	T	C	TRUE	6690	0	0	Unq	FALSE
TB2512	NC_000962.3	1759251	1759252	G	T	TRUE	1039	0	0	Unq	FALSE
TB2512	NC_000962.3	1760291	1760292	A	G	TRUE	1039	0	0	Unq	FALSE
TB2512	NC_000962.3	1774658	1774659	C	T	TRUE	3770	0	0	Unq	FALSE
TB2512	NC_000962.3	1778429	1778430	T	C	TRUE	3770	0	0	Unq	FALSE
TB2512	NC_000962.3	1788569	1788570	G	T	TRUE	3	2	1	PR	TRUE
TB2512	NC_000962.3	1788573	1788574	T	C	TRUE	3	2	1	PR	TRUE
TB2512	NC_000962.3	1788612	1788613	C	T	TRUE	13	2	1	PR	TRUE
TB2512	NC_000962.3	1788626	1788627	C	G	TRUE	2	2	1	PR	TRUE
TB2512	NC_000962.3	1788629	1788630	C	G	TRUE	2	2	1	PR	TRUE
TB2512	NC_000962.3	1789445	1789446	C	T	TRUE	69	2	1	PR	TRUE
TB2512	NC_000962.3	1789515	1789516	A	G	TRUE	47	2	1	PR	TRUE
TB2512	NC_000962.3	1789563	1789564	C	T	TRUE	0	2	1	PR	TRUE
TB2512	NC_000962.3	1789564	1789565	C	A	TRUE	0	2	1	PR	TRUE
TB2512	NC_000962.3	1789649	1789650	C	T	TRUE	3	2	1	PR	TRUE
TB2512	NC_000962.3	1789653	1789654	A	G	TRUE	3	2	1	PR	TRUE
TB2512	NC_000962.3	1789670	1789671	C	T	TRUE	3	2	1	PR	TRUE
TB2512	NC_000962.3	1789674	1789675	A	C	TRUE	2	2	1	PR	TRUE
TB2512	NC_000962.3	1789677	1789678	C	G	TRUE	2	2	1	PR	TRUE
TB2512	NC_000962.3	1792776	1792777	T	C	TRUE	0	0	0	Unq	FALSE
TB2512	NC_000962.3	1792777	1792778	T	C	TRUE	0	0	0	Unq	FALSE
TB2512	NC_000962.3	1798354	1798355	G	A	TRUE	4909	0	0	Unq	FALSE
TB2512	NC_000962.3	1803264	1803265	G	A	TRUE	1143	0	0	Unq	FALSE
TB2512	NC_000962.3	1804408	1804409	C	A	TRUE	1143	0	0	Unq	FALSE
TB2512	NC_000962.3	1811374	1811375	G	T	TRUE	6600	0	0	Unq	FALSE
TB2512	NC_000962.3	1817975	1817976	A	T	TRUE	6600	0	0	Unq	FALSE
TB2512	NC_000962.3	1831219	1831220	A	C	TRUE	5	0	0	Unq	FALSE
TB2512	NC_000962.3	1831225	1831226	A	G	TRUE	5	0	0	Unq	FALSE
TB2512	NC_000962.3	1831287	1831288	C	T	TRUE	61	0	0	Unq	FALSE
TB2512	NC_000962.3	1834176	1834177	A	C	TRUE	2108	0	0	Unq	FALSE
TB2512	NC_000962.3	1836285	1836286	G	C	TRUE	2108	0	0	Unq	FALSE
TB2512	NC_000962.3	1838645	1838646	C	T	TRUE	1112	0	0	Unq	FALSE
TB2512	NC_000962.3	1839758	1839759	G	C	TRUE	1112	0	0	Unq	FALSE
TB2512	NC_000962.3	1847918	1847919	C	G	TRUE	1131	0	0	Unq	FALSE
TB2512	NC_000962.3	1849050	1849051	C	T	TRUE	557	0	0	Unq	FALSE
TB2512	NC_000962.3	1849608	1849609	T	C	TRUE	324	0	0	Unq	FALSE
TB2512	NC_000962.3	1849933	1849934	A	G	TRUE	324	0	0	Unq	FALSE
TB2512	NC_000962.3	1854299	1854300	T	C	TRUE	2476	0	0	Unq	FALSE
TB2512	NC_000962.3	1856776	1856777	G	C	TRUE	2476	0	0	Unq	FALSE
TB2512	NC_000962.3	1859558	1859559	C	A	TRUE	2781	0	0	Unq	FALSE
TB2512	NC_000962.3	1877743	1877744	A	C	TRUE	7640	1	1	PR	FALSE
TB2512	NC_000962.3	1885384	1885385	T	G	TRUE	386	0	0	Unq	FALSE
TB2512	NC_000962.3	1885771	1885772	G	A	TRUE	386	0	0	Unq	FALSE
TB2512	NC_000962.3	1888372	1888373	T	C	TRUE	2600	0	0	Unq	FALSE
TB2512	NC_000962.3	1892016	1892017	T	C	TRUE	2404	0	0	Unq	FALSE
TB2512	NC_000962.3	1894421	1894422	A	G	TRUE	2404	0	0	Unq	FALSE
TB2512	NC_000962.3	1897607	1897608	C	T	TRUE	3185	0	0	Unq	FALSE
TB2512	NC_000962.3	1901492	1901493	T	C	TRUE	843	0	0	Unq	FALSE
TB2512	NC_000962.3	1902336	1902337	A	C	TRUE	843	0	0	Unq	FALSE
TB2512	NC_000962.3	1906077	1906078	A	G	TRUE	1217	0	0	Unq	FALSE
TB2512	NC_000962.3	1907295	1907296	G	C	TRUE	1217	0	0	Unq	FALSE
TB2512	NC_000962.3	1916136	1916137	A	G	TRUE	1834	0	0	Unq	FALSE
TB2512	NC_000962.3	1917971	1917972	A	G	TRUE	1834	0	0	Unq	FALSE
TB2512	NC_000962.3	1924007	1924008	G	A	TRUE	6035	0	0	Unq	FALSE
TB2512	NC_000962.3	1931178	1931179	C	A	TRUE	538	0	0	Unq	FALSE
TB2512	NC_000962.3	1931717	1931718	G	C	TRUE	538	0	0	Unq	FALSE
TB2512	NC_000962.3	1933987	1933988	G	A	TRUE	2269	0	0	Unq	FALSE
TB2512	NC_000962.3	1944106	1944107	A	G	TRUE	294	0	0	Unq	FALSE
TB2512	NC_000962.3	1944401	1944402	T	C	TRUE	294	0	0	Unq	FALSE
TB2512	NC_000962.3	1947324	1947325	T	C	TRUE	2922	0	0	Unq	FALSE
TB2512	NC_000962.3	1950766	1950767	T	C	TRUE	3441	0	0	Unq	FALSE
TB2512	NC_000962.3	1955932	1955933	G	T	TRUE	7	0	0	Unq	FALSE
TB2512	NC_000962.3	1955940	1955941	G	C	TRUE	7	0	0	Unq	FALSE
TB2512	NC_000962.3	1960283	1960284	C	A	TRUE	1450	0	0	Unq	FALSE
TB2512	NC_000962.3	1961734	1961735	A	G	TRUE	1450	0	0	Unq	FALSE
TB2512	NC_000962.3	1967025	1967026	C	T	TRUE	210	0	0	Unq	FALSE
TB2512	NC_000962.3	1967236	1967237	C	A	TRUE	210	0	0	Unq	FALSE
TB2512	NC_000962.3	1967542	1967543	C	A	TRUE	305	0	0	Unq	FALSE
TB2512	NC_000962.3	1971724	1971725	G	C	TRUE	4181	0	0	Unq	FALSE
TB2512	NC_000962.3	1980651	1980652	G	T	TRUE	2542	0	0	Unq	FALSE
TB2512	NC_000962.3	1983194	1983195	A	G	TRUE	2	0	0	Unq	FALSE
TB2512	NC_000962.3	1983197	1983198	C	G	TRUE	2	0	0	Unq	FALSE
TB2512	NC_000962.3	1983290	1983291	C	T	TRUE	21	0	0	Unq	FALSE
TB2512	NC_000962.3	1983312	1983313	T	G	TRUE	21	0	0	Unq	FALSE
TB2512	NC_000962.3	2003104	2003105	C	T	TRUE	721	0	0	Unq	FALSE
TB2512	NC_000962.3	2003826	2003827	A	C	TRUE	721	0	0	Unq	FALSE
TB2512	NC_000962.3	2010613	2010614	G	A	TRUE	6786	0	0	Unq	FALSE
TB2512	NC_000962.3	2022867	2022868	T	C	TRUE	759	0	0	Unq	FALSE
TB2512	NC_000962.3	2023627	2023628	C	G	TRUE	759	0	0	Unq	FALSE
TB2512	NC_000962.3	2045309	2045310	A	G	TRUE	3754	0	0	Unq	FALSE
TB2512	NC_000962.3	2049064	2049065	T	C	TRUE	31	0	0	Unq	FALSE
TB2512	NC_000962.3	2049096	2049097	G	C	TRUE	31	0	0	Unq	FALSE
TB2512	NC_000962.3	2050821	2050822	G	C	TRUE	923	0	0	Unq	FALSE
TB2512	NC_000962.3	2051745	2051746	T	C	TRUE	288	0	0	Unq	FALSE
TB2512	NC_000962.3	2052034	2052035	G	T	TRUE	288	0	0	Unq	FALSE
TB2512	NC_000962.3	2055270	2055271	A	G	TRUE	2502	0	0	Unq	FALSE
TB2512	NC_000962.3	2057773	2057774	A	T	TRUE	2502	0	0	Unq	FALSE
TB2512	NC_000962.3	2061957	2061958	A	G	TRUE	4183	0	0	Unq	FALSE
TB2512	NC_000962.3	2067683	2067684	G	A	TRUE	2086	0	0	Unq	FALSE
TB2512	NC_000962.3	2069770	2069771	C	A	TRUE	504	0	0	Unq	FALSE
TB2512	NC_000962.3	2070275	2070276	A	G	TRUE	504	0	0	Unq	FALSE
TB2512	NC_000962.3	2072312	2072313	C	A	TRUE	2036	0	0	Unq	FALSE
TB2512	NC_000962.3	2074753	2074754	C	T	TRUE	2440	0	0	Unq	FALSE
TB2512	NC_000962.3	2078245	2078246	C	G	TRUE	720	0	0	Unq	FALSE
TB2512	NC_000962.3	2078966	2078967	C	A	TRUE	720	0	0	Unq	FALSE
TB2512	NC_000962.3	2082052	2082053	A	G	TRUE	3085	0	0	Unq	FALSE
TB2512	NC_000962.3	2086671	2086672	C	T	TRUE	4618	0	0	Unq	FALSE
TB2512	NC_000962.3	2096185	2096186	A	G	TRUE	1083	0	0	Unq	FALSE
TB2512	NC_000962.3	2097269	2097270	C	T	TRUE	1083	0	0	Unq	FALSE
TB2512	NC_000962.3	2099128	2099129	C	T	TRUE	1858	0	0	Unq	FALSE
TB2512	NC_000962.3	2101192	2101193	A	G	TRUE	2063	0	0	Unq	FALSE
TB2512	NC_000962.3	2108140	2108141	T	C	TRUE	748	0	0	Unq	FALSE
TB2512	NC_000962.3	2108889	2108890	A	C	TRUE	748	0	0	Unq	FALSE
TB2512	NC_000962.3	2112831	2112832	A	C	TRUE	3941	0	0	Unq	FALSE
TB2512	NC_000962.3	2116902	2116903	C	T	TRUE	4070	0	0	Unq	FALSE
TB2512	NC_000962.3	2122394	2122395	C	T	TRUE	580	0	0	Unq	FALSE
TB2512	NC_000962.3	2122975	2122976	C	G	TRUE	192	0	0	Unq	FALSE
TB2512	NC_000962.3	2123168	2123169	T	G	TRUE	192	0	0	Unq	FALSE
TB2512	NC_000962.3	2127010	2127011	T	G	TRUE	1858	0	0	Unq	FALSE
TB2512	NC_000962.3	2128869	2128870	A	G	TRUE	1858	0	0	Unq	FALSE
TB2512	NC_000962.3	2132639	2132640	G	C	TRUE	2513	0	0	Unq	FALSE
TB2512	NC_000962.3	2135153	2135154	G	T	TRUE	715	0	0	Unq	FALSE
TB2512	NC_000962.3	2135869	2135870	T	C	TRUE	715	0	0	Unq	FALSE
TB2512	NC_000962.3	2138435	2138436	A	G	TRUE	16	0	0	Unq	FALSE
TB2512	NC_000962.3	2138452	2138453	C	T	TRUE	16	0	0	Unq	FALSE
TB2512	NC_000962.3	2142265	2142266	C	A	TRUE	1061	0	0	Unq	FALSE
TB2512	NC_000962.3	2143327	2143328	G	C	TRUE	1061	0	0	Unq	FALSE
TB2512	NC_000962.3	2147021	2147022	A	C	TRUE	3693	0	0	Unq	FALSE
TB2512	NC_000962.3	2151221	2151222	T	G	TRUE	3501	0	0	Unq	FALSE
TB2512	NC_000962.3	2154723	2154724	C	A	TRUE	443	0	0	Unq	FALSE
TB2512	NC_000962.3	2155167	2155168	C	G	TRUE	443	0	0	Unq	FALSE
TB2512	NC_000962.3	2158108	2158109	T	C	TRUE	2888	0	0	Unq	FALSE
TB2512	NC_000962.3	2160997	2160998	G	A	TRUE	2791	0	0	Unq	FALSE
TB2512	NC_000962.3	2163789	2163790	A	C	TRUE	1495	0	0	Unq	FALSE
TB2512	NC_000962.3	2165285	2165286	A	C	TRUE	1495	0	0	Unq	FALSE
TB2512	NC_000962.3	2167925	2167926	A	G	TRUE	2639	0	0	Unq	FALSE
TB2512	NC_000962.3	2172379	2172380	A	C	TRUE	1479	0	0	Unq	FALSE
TB2512	NC_000962.3	2173859	2173860	A	C	TRUE	1479	0	0	Unq	FALSE
TB2512	NC_000962.3	2177365	2177366	C	T	TRUE	2458	0	0	Unq	FALSE
TB2512	NC_000962.3	2179824	2179825	G	C	TRUE	2458	0	0	Unq	FALSE
TB2512	NC_000962.3	2185673	2185674	A	G	TRUE	1912	0	0	Unq	FALSE
TB2512	NC_000962.3	2187586	2187587	G	C	TRUE	1912	0	0	Unq	FALSE
TB2512	NC_000962.3	2191497	2191498	G	T	TRUE	3910	0	0	Unq	FALSE
TB2512	NC_000962.3	2196714	2196715	G	C	TRUE	115	1	1	PR	TRUE
TB2512	NC_000962.3	2196830	2196831	A	G	TRUE	2	1	1	PR	TRUE
TB2512	NC_000962.3	2196833	2196834	G	C	TRUE	2	1	1	PR	TRUE
TB2512	NC_000962.3	2196836	2196837	G	A	TRUE	2	1	1	PR	TRUE
TB2512	NC_000962.3	2196839	2196840	T	C	TRUE	0	1	1	PR	TRUE
TB2512	NC_000962.3	2196840	2196841	C	A	TRUE	0	1	1	PR	TRUE
TB2512	NC_000962.3	2196841	2196842	G	A	TRUE	0	1	1	PR	TRUE
TB2512	NC_000962.3	2196846	2196847	T	C	TRUE	4	1	1	PR	TRUE
TB2512	NC_000962.3	2196854	2196855	G	A	TRUE	2	1	1	PR	TRUE
TB2512	NC_000962.3	2196857	2196858	C	G	TRUE	0	1	1	PR	TRUE
TB2512	NC_000962.3	2196858	2196859	G	A	TRUE	0	1	1	PR	TRUE
TB2512	NC_000962.3	2196878	2196879	T	A	TRUE	2	1	1	PR	TRUE
TB2512	NC_000962.3	2196881	2196882	A	G	TRUE	2	1	1	PR	TRUE
TB2512	NC_000962.3	2196963	2196964	A	C	TRUE	4	1	1	PR	TRUE
TB2512	NC_000962.3	2196968	2196969	G	C	TRUE	0	1	1	PR	TRUE
TB2512	NC_000962.3	2196969	2196970	C	A	TRUE	0	1	1	PR	TRUE
TB2512	NC_000962.3	2199051	2199052	C	G	TRUE	2081	0	0	Unq	FALSE
TB2512	NC_000962.3	2202499	2202500	C	T	TRUE	3049	0	0	Unq	FALSE
TB2512	NC_000962.3	2205549	2205550	A	G	TRUE	3049	0	0	Unq	FALSE
TB2512	NC_000962.3	2209464	2209465	G	A	TRUE	1279	0	0	Unq	FALSE
TB2512	NC_000962.3	2210744	2210745	T	G	TRUE	1080	0	0	Unq	FALSE
TB2512	NC_000962.3	2211825	2211826	A	G	TRUE	1080	0	0	Unq	FALSE
TB2512	NC_000962.3	2216442	2216443	C	A	TRUE	41	0	0	Unq	FALSE
TB2512	NC_000962.3	2216484	2216485	A	C	TRUE	41	0	0	Unq	FALSE
TB2512	NC_000962.3	2216962	2216963	C	G	TRUE	477	0	0	Unq	FALSE
TB2512	NC_000962.3	2220511	2220512	T	G	TRUE	1071	0	0	Unq	FALSE
TB2512	NC_000962.3	2221583	2221584	G	C	TRUE	1071	0	0	Unq	FALSE
TB2512	NC_000962.3	2223292	2223293	T	C	TRUE	1708	0	0	Unq	FALSE
TB2512	NC_000962.3	2225364	2225365	T	C	TRUE	2071	0	0	Unq	FALSE
TB2512	NC_000962.3	2228966	2228967	A	G	TRUE	833	0	0	Unq	FALSE
TB2512	NC_000962.3	2229800	2229801	C	G	TRUE	243	0	0	Unq	FALSE
TB2512	NC_000962.3	2230044	2230045	G	A	TRUE	243	0	0	Unq	FALSE
TB2512	NC_000962.3	2235086	2235087	G	A	TRUE	5041	0	0	Unq	FALSE
TB2512	NC_000962.3	2244420	2244421	G	T	TRUE	1442	0	0	Unq	FALSE
TB2512	NC_000962.3	2245863	2245864	C	A	TRUE	1442	0	0	Unq	FALSE
TB2512	NC_000962.3	2247676	2247677	A	C	TRUE	1812	0	0	Unq	FALSE
TB2512	NC_000962.3	2251604	2251605	G	A	TRUE	393	0	0	Unq	FALSE
TB2512	NC_000962.3	2251998	2251999	A	G	TRUE	393	0	0	Unq	FALSE
TB2512	NC_000962.3	2260099	2260100	C	T	TRUE	424	0	0	Unq	FALSE
TB2512	NC_000962.3	2260524	2260525	C	T	TRUE	424	0	0	Unq	FALSE
TB2512	NC_000962.3	2262619	2262620	T	A	TRUE	58	1	1	PR	TRUE
TB2512	NC_000962.3	2262678	2262679	G	A	TRUE	18	1	1	PR	TRUE
TB2512	NC_000962.3	2262697	2262698	G	C	TRUE	18	1	1	PR	TRUE
TB2512	NC_000962.3	2262856	2262857	T	C	TRUE	158	1	1	PR	TRUE
TB2512	NC_000962.3	2264781	2264782	C	A	TRUE	276	0	0	Unq	FALSE
TB2512	NC_000962.3	2265058	2265059	T	G	TRUE	276	0	0	Unq	FALSE
TB2512	NC_000962.3	2267014	2267015	T	C	TRUE	109	0	0	Unq	FALSE
TB2512	NC_000962.3	2267124	2267125	T	C	TRUE	109	0	0	Unq	FALSE
TB2512	NC_000962.3	2268432	2268433	C	A	TRUE	193	0	0	Unq	FALSE
TB2512	NC_000962.3	2268626	2268627	G	C	TRUE	193	0	0	Unq	FALSE
TB2512	NC_000962.3	2269544	2269545	G	A	TRUE	234	0	0	Unq	FALSE
TB2512	NC_000962.3	2269779	2269780	T	C	TRUE	234	0	0	Unq	FALSE
TB2512	NC_000962.3	2270101	2270102	A	G	TRUE	321	0	0	Unq	FALSE
TB2512	NC_000962.3	2282786	2282787	C	T	TRUE	403	0	0	Unq	FALSE
TB2512	NC_000962.3	2283190	2283191	G	C	TRUE	403	0	0	Unq	FALSE
TB2512	NC_000962.3	2285250	2285251	C	A	TRUE	1869	0	0	Unq	FALSE
TB2512	NC_000962.3	2287120	2287121	A	G	TRUE	963	0	0	Unq	FALSE
TB2512	NC_000962.3	2288084	2288085	G	C	TRUE	963	0	0	Unq	FALSE
TB2512	NC_000962.3	2289217	2289218	G	T	TRUE	1132	0	0	Unq	FALSE
TB2512	NC_000962.3	2294006	2294007	T	C	TRUE	1677	0	0	Unq	FALSE
TB2512	NC_000962.3	2295684	2295685	C	A	TRUE	356	1	1	PR	FALSE
TB2512	NC_000962.3	2296041	2296042	G	C	TRUE	138	1	1	PR	FALSE
TB2512	NC_000962.3	2296180	2296181	A	G	TRUE	138	1	1	PR	FALSE
TB2512	NC_000962.3	2298193	2298194	G	T	TRUE	2012	1	1	PR	FALSE
TB2512	NC_000962.3	2300236	2300237	A	G	TRUE	308	2	1	PR	FALSE
TB2512	NC_000962.3	2300545	2300546	A	T	TRUE	5	2	1	PR	FALSE
TB2512	NC_000962.3	2300551	2300552	T	G	TRUE	2	2	1	PR	FALSE
TB2512	NC_000962.3	2300554	2300555	A	G	TRUE	2	2	1	PR	FALSE
TB2512	NC_000962.3	2302032	2302033	G	A	TRUE	1477	1	1	PR	FALSE
TB2512	NC_000962.3	2311098	2311099	C	G	TRUE	3589	0	0	Unq	FALSE
TB2512	NC_000962.3	2314688	2314689	C	A	TRUE	696	0	0	Unq	FALSE
TB2512	NC_000962.3	2315385	2315386	C	A	TRUE	696	0	0	Unq	FALSE
TB2512	NC_000962.3	2316122	2316123	C	A	TRUE	736	0	0	Unq	FALSE
TB2512	NC_000962.3	2318724	2318725	C	T	TRUE	1594	0	0	Unq	FALSE
TB2512	NC_000962.3	2320319	2320320	C	T	TRUE	1594	0	0	Unq	FALSE
TB2512	NC_000962.3	2321974	2321975	T	C	TRUE	1654	0	0	Unq	FALSE
TB2512	NC_000962.3	2328542	2328543	T	C	TRUE	989	0	0	Unq	FALSE
TB2512	NC_000962.3	2329532	2329533	A	G	TRUE	989	0	0	Unq	FALSE
TB2512	NC_000962.3	2331619	2331620	A	C	TRUE	168	0	0	Unq	FALSE
TB2512	NC_000962.3	2331788	2331789	G	T	TRUE	168	0	0	Unq	FALSE
TB2512	NC_000962.3	2334006	2334007	A	G	TRUE	1067	0	0	Unq	FALSE
TB2512	NC_000962.3	2335074	2335075	A	G	TRUE	418	0	0	Unq	FALSE
TB2512	NC_000962.3	2335493	2335494	A	G	TRUE	143	0	0	Unq	FALSE
TB2512	NC_000962.3	2335637	2335638	T	C	TRUE	143	0	0	Unq	FALSE
TB2512	NC_000962.3	2337178	2337179	C	T	TRUE	1540	0	0	Unq	FALSE
TB2512	NC_000962.3	2338809	2338810	T	C	TRUE	0	0	0	Unq	TRUE
TB2512	NC_000962.3	2338810	2338811	A	G	TRUE	0	0	0	Unq	TRUE
TB2512	NC_000962.3	2339254	2339255	A	G	TRUE	443	0	0	Unq	TRUE
TB2512	NC_000962.3	2339834	2339835	C	T	TRUE	579	0	0	Unq	TRUE
TB2512	NC_000962.3	2340620	2340621	C	G	TRUE	785	1	1	PR	FALSE
TB2512	NC_000962.3	2341635	2341636	C	G	TRUE	1014	1	1	PR	FALSE
TB2512	NC_000962.3	2344245	2344246	G	C	TRUE	252	0	0	Unq	FALSE
TB2512	NC_000962.3	2344498	2344499	T	G	TRUE	252	0	0	Unq	FALSE
TB2512	NC_000962.3	2345036	2345037	C	A	TRUE	537	0	0	Unq	FALSE
TB2512	NC_000962.3	2346317	2346318	G	A	TRUE	1280	0	0	Unq	FALSE
TB2512	NC_000962.3	2348445	2348446	C	G	TRUE	2127	0	0	Unq	FALSE
TB2512	NC_000962.3	2354790	2354791	A	G	TRUE	6344	0	0	Unq	FALSE
TB2512	NC_000962.3	2361603	2361604	C	G	TRUE	436	0	0	Unq	FALSE
TB2512	NC_000962.3	2362040	2362041	C	A	TRUE	436	0	0	Unq	FALSE
TB2512	NC_000962.3	2364474	2364475	T	C	TRUE	2433	0	0	Unq	FALSE
TB2512	NC_000962.3	2369185	2369186	G	C	TRUE	139	0	0	Unq	FALSE
TB2512	NC_000962.3	2369325	2369326	C	G	TRUE	139	0	0	Unq	FALSE
TB2512	NC_000962.3	2386388	2386389	G	A	TRUE	1343	0	0	Unq	FALSE
TB2512	NC_000962.3	2387732	2387733	T	C	TRUE	907	0	0	Unq	FALSE
TB2512	NC_000962.3	2388640	2388641	G	A	TRUE	907	0	0	Unq	FALSE
TB2512	NC_000962.3	2392288	2392289	G	A	TRUE	3647	0	0	Unq	FALSE
TB2512	NC_000962.3	2399733	2399734	G	A	TRUE	7444	0	0	Unq	FALSE
TB2512	NC_000962.3	2411495	2411496	G	A	TRUE	1749	0	0	Unq	FALSE
TB2512	NC_000962.3	2413245	2413246	C	A	TRUE	1749	0	0	Unq	FALSE
TB2512	NC_000962.3	2415655	2415656	G	C	TRUE	2409	0	0	Unq	FALSE
TB2512	NC_000962.3	2421815	2421816	A	G	TRUE	244	0	0	Unq	FALSE
TB2512	NC_000962.3	2422060	2422061	A	G	TRUE	244	0	0	Unq	FALSE
TB2512	NC_000962.3	2423818	2423819	C	G	TRUE	2	0	0	Unq	FALSE
TB2512	NC_000962.3	2423821	2423822	A	G	TRUE	2	0	0	Unq	FALSE
TB2512	NC_000962.3	2424924	2424925	A	G	TRUE	545	0	0	Unq	FALSE
TB2512	NC_000962.3	2425470	2425471	T	C	TRUE	545	0	0	Unq	FALSE
TB2512	NC_000962.3	2440925	2440926	G	T	TRUE	1541	0	0	Unq	FALSE
TB2512	NC_000962.3	2442467	2442468	C	T	TRUE	1541	0	0	Unq	FALSE
TB2512	NC_000962.3	2448457	2448458	C	T	TRUE	3241	0	0	Unq	FALSE
TB2512	NC_000962.3	2451699	2451700	A	C	TRUE	3241	0	0	Unq	FALSE
TB2512	NC_000962.3	2462870	2462871	G	A	TRUE	5308	0	0	Unq	FALSE
TB2512	NC_000962.3	2468179	2468180	G	A	TRUE	2410	0	0	Unq	FALSE
TB2512	NC_000962.3	2470590	2470591	A	C	TRUE	2410	0	0	Unq	FALSE
TB2512	NC_000962.3	2491596	2491597	G	T	TRUE	8128	0	0	Unq	FALSE
TB2512	NC_000962.3	2499725	2499726	G	A	TRUE	5358	0	0	Unq	FALSE
TB2512	NC_000962.3	2505084	2505085	G	A	TRUE	4054	0	0	Unq	FALSE
TB2512	NC_000962.3	2509139	2509140	G	C	TRUE	581	0	0	Unq	FALSE
TB2512	NC_000962.3	2509721	2509722	A	G	TRUE	581	0	0	Unq	FALSE
TB2512	NC_000962.3	2510349	2510350	C	G	TRUE	627	0	0	Unq	FALSE
TB2512	NC_000962.3	2516566	2516567	G	C	TRUE	561	0	0	Unq	FALSE
TB2512	NC_000962.3	2517128	2517129	A	G	TRUE	561	0	0	Unq	FALSE
TB2512	NC_000962.3	2521341	2521342	T	C	TRUE	85	0	0	Unq	FALSE
TB2512	NC_000962.3	2521427	2521428	A	G	TRUE	85	0	0	Unq	FALSE
TB2512	NC_000962.3	2522954	2522955	T	G	TRUE	1526	0	0	Unq	FALSE
TB2512	NC_000962.3	2526973	2526974	T	C	TRUE	2705	0	0	Unq	FALSE
TB2512	NC_000962.3	2529679	2529680	A	G	TRUE	2061	0	0	Unq	FALSE
TB2512	NC_000962.3	2531741	2531742	A	G	TRUE	1634	0	0	Unq	FALSE
TB2512	NC_000962.3	2533376	2533377	T	C	TRUE	1634	0	0	Unq	FALSE
TB2512	NC_000962.3	2536598	2536599	C	T	TRUE	292	0	0	Unq	FALSE
TB2512	NC_000962.3	2536891	2536892	T	C	TRUE	292	0	0	Unq	FALSE
TB2512	NC_000962.3	2543394	2543395	T	C	TRUE	739	0	0	Unq	FALSE
TB2512	NC_000962.3	2544134	2544135	A	C	TRUE	739	0	0	Unq	FALSE
TB2512	NC_000962.3	2546683	2546684	C	A	TRUE	2015	0	0	Unq	FALSE
TB2512	NC_000962.3	2548699	2548700	C	T	TRUE	2015	0	0	Unq	FALSE
TB2512	NC_000962.3	2551575	2551576	C	G	TRUE	0	0	0	Unq	FALSE
TB2512	NC_000962.3	2551576	2551577	T	C	TRUE	0	0	0	Unq	FALSE
TB2512	NC_000962.3	2562643	2562644	G	T	TRUE	4123	0	0	Unq	FALSE
TB2512	NC_000962.3	2566767	2566768	A	C	TRUE	2519	0	0	Unq	FALSE
TB2512	NC_000962.3	2569287	2569288	G	C	TRUE	2519	0	0	Unq	FALSE
TB2512	NC_000962.3	2573755	2573756	C	A	TRUE	36	0	0	Unq	FALSE
TB2512	NC_000962.3	2573792	2573793	A	C	TRUE	36	0	0	Unq	FALSE
TB2512	NC_000962.3	2578625	2578626	A	G	TRUE	2425	0	0	Unq	FALSE
TB2512	NC_000962.3	2581051	2581052	G	A	TRUE	2425	0	0	Unq	FALSE
TB2512	NC_000962.3	2586075	2586076	C	G	TRUE	50	0	0	Unq	FALSE
TB2512	NC_000962.3	2586126	2586127	A	G	TRUE	50	0	0	Unq	FALSE
TB2512	NC_000962.3	2589035	2589036	G	C	TRUE	179	0	0	Unq	FALSE
TB2512	NC_000962.3	2589215	2589216	G	C	TRUE	179	0	0	Unq	FALSE
TB2512	NC_000962.3	2598399	2598400	A	G	TRUE	1859	0	0	Unq	FALSE
TB2512	NC_000962.3	2600259	2600260	A	G	TRUE	1315	0	0	Unq	FALSE
TB2512	NC_000962.3	2601575	2601576	T	G	TRUE	183	0	0	Unq	FALSE
TB2512	NC_000962.3	2601759	2601760	G	A	TRUE	183	0	0	Unq	FALSE
TB2512	NC_000962.3	2604739	2604740	A	G	TRUE	2979	0	0	Unq	FALSE
TB2512	NC_000962.3	2608116	2608117	C	A	TRUE	3376	0	0	Unq	FALSE
TB2512	NC_000962.3	2612255	2612256	G	T	TRUE	375	0	0	Unq	FALSE
TB2512	NC_000962.3	2612631	2612632	C	A	TRUE	375	0	0	Unq	FALSE
TB2512	NC_000962.3	2619270	2619271	T	C	TRUE	6638	0	0	Unq	FALSE
TB2512	NC_000962.3	2625923	2625924	T	C	TRUE	79	4	1	PR	FALSE
TB2512	NC_000962.3	2626003	2626004	G	A	TRUE	6	4	1	PR	TRUE
TB2512	NC_000962.3	2626010	2626011	G	A	TRUE	6	4	1	PR	TRUE
TB2512	NC_000962.3	2626017	2626018	T	C	TRUE	6	4	1	PR	TRUE
TB2512	NC_000962.3	2626512	2626513	T	A	TRUE	0	3	1	PR	TRUE
TB2512	NC_000962.3	2626513	2626514	T	G	TRUE	0	3	1	PR	TRUE
TB2512	NC_000962.3	2627617	2627618	C	A	TRUE	327	0	0	Unq	FALSE
TB2512	NC_000962.3	2627945	2627946	A	G	TRUE	327	0	0	Unq	FALSE
TB2512	NC_000962.3	2630739	2630740	T	C	TRUE	630	0	0	Unq	FALSE
TB2512	NC_000962.3	2631370	2631371	C	T	TRUE	630	0	0	Unq	FALSE
TB2512	NC_000962.3	2634281	2634282	T	G	TRUE	2879	0	0	Unq	FALSE
TB2512	NC_000962.3	2637161	2637162	C	T	TRUE	378	1	1	PR	FALSE
TB2512	NC_000962.3	2637540	2637541	C	T	TRUE	378	0	0	Unq	FALSE
TB2512	NC_000962.3	2642382	2642383	C	T	TRUE	4841	0	0	Unq	FALSE
TB2512	NC_000962.3	2647904	2647905	G	A	TRUE	5521	0	0	Unq	FALSE
TB2512	NC_000962.3	2656224	2656225	A	G	TRUE	4093	0	0	Unq	FALSE
TB2512	NC_000962.3	2660318	2660319	C	G	TRUE	3475	0	0	Unq	FALSE
TB2512	NC_000962.3	2663794	2663795	G	A	TRUE	3475	0	0	Unq	FALSE
TB2512	NC_000962.3	2673817	2673818	C	G	TRUE	6839	0	0	Unq	FALSE
TB2512	NC_000962.3	2680657	2680658	T	G	TRUE	6839	0	0	Unq	FALSE
TB2512	NC_000962.3	2692099	2692100	C	T	TRUE	3277	0	0	Unq	FALSE
TB2512	NC_000962.3	2695377	2695378	C	G	TRUE	2110	0	0	Unq	FALSE
TB2512	NC_000962.3	2697488	2697489	C	T	TRUE	2110	0	0	Unq	FALSE
TB2512	NC_000962.3	2706662	2706663	G	T	TRUE	5058	0	0	Unq	FALSE
TB2512	NC_000962.3	2711721	2711722	T	G	TRUE	2072	0	0	Unq	FALSE
TB2512	NC_000962.3	2713794	2713795	C	T	TRUE	2072	0	0	Unq	FALSE
TB2512	NC_000962.3	2718851	2718852	T	G	TRUE	2099	0	0	Unq	FALSE
TB2512	NC_000962.3	2720951	2720952	T	C	TRUE	1	1	1	PR	FALSE
TB2512	NC_000962.3	2720953	2720954	G	A	TRUE	1	1	1	PR	FALSE
TB2512	NC_000962.3	2721561	2721562	C	G	TRUE	607	0	0	Unq	FALSE
TB2512	NC_000962.3	2723505	2723506	T	C	TRUE	1943	0	0	Unq	FALSE
TB2512	NC_000962.3	2729057	2729058	A	C	TRUE	5015	0	0	Unq	FALSE
TB2512	NC_000962.3	2734073	2734074	T	C	TRUE	3497	0	0	Unq	FALSE
TB2512	NC_000962.3	2737571	2737572	C	A	TRUE	701	0	0	Unq	FALSE
TB2512	NC_000962.3	2738273	2738274	A	C	TRUE	701	0	0	Unq	FALSE
TB2512	NC_000962.3	2740692	2740693	T	C	TRUE	515	0	0	Unq	FALSE
TB2512	NC_000962.3	2741208	2741209	G	A	TRUE	515	0	0	Unq	FALSE
TB2512	NC_000962.3	2751803	2751804	C	T	TRUE	317	0	0	Unq	FALSE
TB2512	NC_000962.3	2752121	2752122	G	C	TRUE	317	0	0	Unq	FALSE
TB2512	NC_000962.3	2752697	2752698	C	A	TRUE	575	0	0	Unq	FALSE
TB2512	NC_000962.3	2760151	2760152	A	G	TRUE	7453	0	0	Unq	FALSE
TB2512	NC_000962.3	2774554	2774555	T	C	TRUE	805	0	0	Unq	FALSE
TB2512	NC_000962.3	2775360	2775361	C	T	TRUE	805	0	0	Unq	FALSE
TB2512	NC_000962.3	2779135	2779136	T	C	TRUE	3774	0	0	Unq	FALSE
TB2512	NC_000962.3	2786951	2786952	A	G	TRUE	2845	0	0	Unq	FALSE
TB2512	NC_000962.3	2789797	2789798	G	T	TRUE	1299	0	0	Unq	FALSE
TB2512	NC_000962.3	2791097	2791098	C	T	TRUE	1299	0	0	Unq	FALSE
TB2512	NC_000962.3	2793809	2793810	C	A	TRUE	260	0	0	Unq	FALSE
TB2512	NC_000962.3	2794070	2794071	G	A	TRUE	260	0	0	Unq	FALSE
TB2512	NC_000962.3	2800086	2800087	G	A	TRUE	1953	0	0	Unq	FALSE
TB2512	NC_000962.3	2802040	2802041	C	T	TRUE	1953	0	0	Unq	FALSE
TB2512	NC_000962.3	2804394	2804395	A	G	TRUE	2353	0	0	Unq	FALSE
TB2512	NC_000962.3	2807485	2807486	C	A	TRUE	965	0	0	Unq	FALSE
TB2512	NC_000962.3	2808451	2808452	T	C	TRUE	965	0	0	Unq	FALSE
TB2512	NC_000962.3	2809620	2809621	T	C	TRUE	11	0	0	Unq	FALSE
TB2512	NC_000962.3	2809632	2809633	A	C	TRUE	11	0	0	Unq	FALSE
TB2512	NC_000962.3	2817501	2817502	A	C	TRUE	1334	0	0	Unq	FALSE
TB2512	NC_000962.3	2818836	2818837	A	G	TRUE	1334	0	0	Unq	FALSE
TB2512	NC_000962.3	2821341	2821342	C	T	TRUE	2504	0	0	Unq	FALSE
TB2512	NC_000962.3	2825465	2825466	G	A	TRUE	114	0	0	Unq	FALSE
TB2512	NC_000962.3	2825580	2825581	T	G	TRUE	114	0	0	Unq	FALSE
TB2512	NC_000962.3	2827983	2827984	G	T	TRUE	34	0	0	Unq	FALSE
TB2512	NC_000962.3	2828018	2828019	T	C	TRUE	34	0	0	Unq	FALSE
TB2512	NC_000962.3	2829293	2829294	C	T	TRUE	484	5	1	PR	FALSE
TB2512	NC_000962.3	2829778	2829779	T	C	TRUE	484	5	1	PR	FALSE
TB2512	NC_000962.3	2830524	2830525	C	A	TRUE	745	0	0	Unq	FALSE
TB2512	NC_000962.3	2833328	2833329	G	A	TRUE	2654	0	0	Unq	FALSE
TB2512	NC_000962.3	2835983	2835984	T	C	TRUE	2654	0	0	Unq	FALSE
TB2512	NC_000962.3	2838896	2838897	C	G	TRUE	2124	0	0	Unq	FALSE
TB2512	NC_000962.3	2841021	2841022	A	G	TRUE	2124	0	0	Unq	FALSE
TB2512	NC_000962.3	2847280	2847281	A	G	TRUE	3349	0	0	Unq	FALSE
TB2512	NC_000962.3	2850630	2850631	T	C	TRUE	535	0	0	Unq	FALSE
TB2512	NC_000962.3	2851166	2851167	T	C	TRUE	535	0	0	Unq	FALSE
TB2512	NC_000962.3	2855258	2855259	A	G	TRUE	4091	0	0	Unq	FALSE
TB2512	NC_000962.3	2865759	2865760	A	G	TRUE	121	0	0	Unq	FALSE
TB2512	NC_000962.3	2865881	2865882	T	C	TRUE	121	0	0	Unq	FALSE
TB2512	NC_000962.3	2866606	2866607	G	A	TRUE	39	1	1	PR	FALSE
TB2512	NC_000962.3	2866646	2866647	G	A	TRUE	23	1	1	PR	FALSE
TB2512	NC_000962.3	2866670	2866671	G	A	TRUE	5	1	1	PR	FALSE
TB2512	NC_000962.3	2866676	2866677	A	C	TRUE	5	1	1	PR	FALSE
TB2512	NC_000962.3	2867551	2867552	A	G	TRUE	22	1	1	PR	TRUE
TB2512	NC_000962.3	2867574	2867575	T	C	TRUE	18	1	1	PR	TRUE
TB2512	NC_000962.3	2867593	2867594	G	A	TRUE	18	1	1	PR	TRUE
TB2512	NC_000962.3	2867755	2867756	T	C	TRUE	161	1	1	PR	TRUE
TB2512	NC_000962.3	2878549	2878550	G	A	TRUE	2151	0	0	Unq	FALSE
TB2512	NC_000962.3	2880701	2880702	G	C	TRUE	1271	0	0	Unq	FALSE
TB2512	NC_000962.3	2881973	2881974	G	A	TRUE	1271	0	0	Unq	FALSE
TB2512	NC_000962.3	2884067	2884068	A	C	TRUE	2093	1	1	PR	FALSE
TB2512	NC_000962.3	2886569	2886570	A	G	TRUE	1630	0	0	Unq	FALSE
TB2512	NC_000962.3	2888200	2888201	T	C	TRUE	1431	0	0	Unq	FALSE
TB2512	NC_000962.3	2889632	2889633	T	C	TRUE	1431	0	0	Unq	FALSE
TB2512	NC_000962.3	2891266	2891267	C	T	TRUE	460	0	0	Unq	FALSE
TB2512	NC_000962.3	2891727	2891728	A	G	TRUE	460	0	0	Unq	FALSE
TB2512	NC_000962.3	2894207	2894208	G	A	TRUE	2479	0	0	Unq	FALSE
TB2512	NC_000962.3	2898521	2898522	T	C	TRUE	4313	0	0	Unq	FALSE
TB2512	NC_000962.3	2903438	2903439	G	A	TRUE	670	0	0	Unq	FALSE
TB2512	NC_000962.3	2904109	2904110	C	G	TRUE	670	0	0	Unq	FALSE
TB2512	NC_000962.3	2908356	2908357	G	A	TRUE	2103	0	0	Unq	FALSE
TB2512	NC_000962.3	2910460	2910461	G	T	TRUE	831	0	0	Unq	FALSE
TB2512	NC_000962.3	2911292	2911293	C	G	TRUE	831	0	0	Unq	FALSE
TB2512	NC_000962.3	2912293	2912294	T	G	TRUE	1000	0	0	Unq	FALSE
TB2512	NC_000962.3	2922590	2922591	C	A	TRUE	254	0	0	Unq	FALSE
TB2512	NC_000962.3	2922845	2922846	C	T	TRUE	1	0	0	Unq	FALSE
TB2512	NC_000962.3	2922847	2922848	A	T	TRUE	1	0	0	Unq	FALSE
TB2512	NC_000962.3	2923390	2923391	T	C	TRUE	542	0	0	Unq	FALSE
TB2512	NC_000962.3	2925961	2925962	T	C	TRUE	1976	0	0	Unq	FALSE
TB2512	NC_000962.3	2927938	2927939	T	C	TRUE	1976	0	0	Unq	FALSE
TB2512	NC_000962.3	2939372	2939373	G	C	TRUE	283	0	0	Unq	FALSE
TB2512	NC_000962.3	2939656	2939657	T	C	TRUE	283	0	0	Unq	FALSE
TB2512	NC_000962.3	2944768	2944769	G	C	TRUE	3	2	1	PR	TRUE
TB2512	NC_000962.3	2944772	2944773	A	G	TRUE	3	2	1	PR	TRUE
TB2512	NC_000962.3	2948229	2948230	G	A	TRUE	3456	0	0	Unq	FALSE
TB2512	NC_000962.3	2954196	2954197	G	A	TRUE	241	0	0	Unq	FALSE
TB2512	NC_000962.3	2954438	2954439	T	C	TRUE	241	0	0	Unq	FALSE
TB2512	NC_000962.3	2955956	2955957	A	C	TRUE	1517	0	0	Unq	FALSE
TB2512	NC_000962.3	2964453	2964454	C	T	TRUE	4742	0	0	Unq	FALSE
TB2512	NC_000962.3	2969196	2969197	A	G	TRUE	4742	0	0	Unq	FALSE
TB2512	NC_000962.3	2974932	2974933	A	G	TRUE	293	1	1	PR	FALSE
TB2512	NC_000962.3	2975226	2975227	T	G	TRUE	293	1	1	PR	FALSE
TB2512	NC_000962.3	2980860	2980861	A	G	TRUE	2233	0	0	Unq	FALSE
TB2512	NC_000962.3	2983094	2983095	A	G	TRUE	517	5	1	PR	FALSE
TB2512	NC_000962.3	2983612	2983613	G	A	TRUE	259	5	1	PR	FALSE
TB2512	NC_000962.3	2983872	2983873	A	G	TRUE	259	0	0	Unq	FALSE
TB2512	NC_000962.3	2984739	2984740	A	G	TRUE	866	0	0	Unq	FALSE
TB2512	NC_000962.3	2988629	2988630	C	G	TRUE	3889	0	0	Unq	FALSE
TB2512	NC_000962.3	2994186	2994187	T	C	TRUE	5556	0	0	Unq	FALSE
TB2512	NC_000962.3	3003114	3003115	C	G	TRUE	2069	1	1	PR	FALSE
TB2512	NC_000962.3	3005184	3005185	G	T	TRUE	2069	0	0	Unq	FALSE
TB2512	NC_000962.3	3009691	3009692	A	G	TRUE	141	0	0	Unq	FALSE
TB2512	NC_000962.3	3009833	3009834	A	G	TRUE	141	0	0	Unq	FALSE
TB2512	NC_000962.3	3010419	3010420	A	G	TRUE	572	0	0	Unq	FALSE
TB2512	NC_000962.3	3010992	3010993	C	T	TRUE	572	0	0	Unq	FALSE
TB2512	NC_000962.3	3014342	3014343	C	T	TRUE	3121	0	0	Unq	FALSE
TB2512	NC_000962.3	3017464	3017465	T	C	TRUE	3121	0	0	Unq	FALSE
TB2512	NC_000962.3	3024020	3024021	C	A	TRUE	321	0	0	Unq	FALSE
TB2512	NC_000962.3	3024342	3024343	G	A	TRUE	321	0	0	Unq	FALSE
TB2512	NC_000962.3	3027797	3027798	T	C	TRUE	3291	0	0	Unq	FALSE
TB2512	NC_000962.3	3031089	3031090	G	A	TRUE	77	0	0	Unq	FALSE
TB2512	NC_000962.3	3031167	3031168	A	G	TRUE	77	0	0	Unq	FALSE
TB2512	NC_000962.3	3033188	3033189	G	A	TRUE	2020	0	0	Unq	FALSE
TB2512	NC_000962.3	3036825	3036826	C	T	TRUE	550	0	0	Unq	FALSE
TB2512	NC_000962.3	3037376	3037377	T	C	TRUE	550	0	0	Unq	FALSE
TB2512	NC_000962.3	3041870	3041871	G	T	TRUE	4493	0	0	Unq	FALSE
TB2512	NC_000962.3	3048911	3048912	C	G	TRUE	5168	0	0	Unq	FALSE
TB2512	NC_000962.3	3054080	3054081	A	G	TRUE	239	0	0	Unq	FALSE
TB2512	NC_000962.3	3054320	3054321	A	G	TRUE	239	0	0	Unq	FALSE
TB2512	NC_000962.3	3054723	3054724	A	G	TRUE	402	0	0	Unq	FALSE
TB2512	NC_000962.3	3056766	3056767	G	T	TRUE	2042	0	0	Unq	FALSE
TB2512	NC_000962.3	3069166	3069167	A	G	TRUE	4511	0	0	Unq	FALSE
TB2512	NC_000962.3	3073678	3073679	C	A	TRUE	4498	0	0	Unq	FALSE
TB2512	NC_000962.3	3078177	3078178	C	T	TRUE	1698	0	0	Unq	FALSE
TB2512	NC_000962.3	3079876	3079877	A	G	TRUE	917	0	0	Unq	FALSE
TB2512	NC_000962.3	3080794	3080795	A	G	TRUE	917	0	0	Unq	FALSE
TB2512	NC_000962.3	3086730	3086731	A	G	TRUE	56	0	0	Unq	FALSE
TB2512	NC_000962.3	3086787	3086788	T	C	TRUE	56	0	0	Unq	FALSE
TB2512	NC_000962.3	3103681	3103682	T	C	TRUE	506	0	0	Unq	FALSE
TB2512	NC_000962.3	3104188	3104189	A	G	TRUE	506	0	0	Unq	FALSE
TB2512	NC_000962.3	3109511	3109512	G	A	TRUE	627	0	0	Unq	FALSE
TB2512	NC_000962.3	3110139	3110140	G	T	TRUE	627	0	0	Unq	FALSE
TB2512	NC_000962.3	3111475	3111476	C	T	TRUE	1335	0	0	Unq	FALSE
TB2512	NC_000962.3	3112876	3112877	G	A	TRUE	994	0	0	Unq	FALSE
TB2512	NC_000962.3	3113871	3113872	A	T	TRUE	994	1	1	PR	FALSE
TB2512	NC_000962.3	3115383	3115384	G	C	TRUE	1511	0	0	Unq	FALSE
TB2512	NC_000962.3	3117999	3118000	A	G	TRUE	2615	0	0	Unq	FALSE
TB2512	NC_000962.3	3133053	3133054	C	G	TRUE	0	1	1	PR	FALSE
TB2512	NC_000962.3	3133054	3133055	G	C	TRUE	0	1	1	PR	FALSE
TB2512	NC_000962.3	3133535	3133536	T	C	TRUE	480	0	0	Unq	FALSE
TB2512	NC_000962.3	3135605	3135606	A	G	TRUE	305	0	0	Unq	TRUE
TB2512	NC_000962.3	3135911	3135912	G	C	TRUE	37	1	1	PR	TRUE
TB2512	NC_000962.3	3135949	3135950	C	G	TRUE	0	1	1	PR	TRUE
TB2512	NC_000962.3	3135950	3135951	G	C	TRUE	0	1	1	PR	TRUE
TB2512	NC_000962.3	3137057	3137058	G	A	TRUE	677	0	0	Unq	FALSE
TB2512	NC_000962.3	3137735	3137736	G	T	TRUE	677	0	0	Unq	FALSE
TB2512	NC_000962.3	3144622	3144623	C	T	TRUE	6886	0	0	Unq	FALSE
TB2512	NC_000962.3	3161857	3161858	T	G	TRUE	946	0	0	Unq	FALSE
TB2512	NC_000962.3	3162804	3162805	C	G	TRUE	946	0	0	Unq	FALSE
TB2512	NC_000962.3	3165635	3165636	G	A	TRUE	2830	0	0	Unq	FALSE
TB2512	NC_000962.3	3174495	3174496	A	G	TRUE	2955	0	0	Unq	FALSE
TB2512	NC_000962.3	3177451	3177452	C	A	TRUE	431	0	0	Unq	FALSE
TB2512	NC_000962.3	3177883	3177884	C	A	TRUE	431	0	0	Unq	FALSE
TB2512	NC_000962.3	3180987	3180988	C	A	TRUE	3103	0	0	Unq	FALSE
TB2512	NC_000962.3	3186859	3186860	T	G	TRUE	2381	0	0	Unq	FALSE
TB2512	NC_000962.3	3189241	3189242	A	G	TRUE	2381	0	0	Unq	FALSE
TB2512	NC_000962.3	3200281	3200282	C	T	TRUE	2874	0	0	Unq	FALSE
TB2512	NC_000962.3	3203156	3203157	C	T	TRUE	2874	0	0	Unq	FALSE
TB2512	NC_000962.3	3209155	3209156	G	A	TRUE	5712	0	0	Unq	FALSE
TB2512	NC_000962.3	3214868	3214869	A	G	TRUE	5712	0	0	Unq	FALSE
TB2512	NC_000962.3	3226180	3226181	A	C	TRUE	1961	0	0	Unq	FALSE
TB2512	NC_000962.3	3228142	3228143	G	T	TRUE	1961	0	0	Unq	FALSE
TB2512	NC_000962.3	3247315	3247316	C	G	TRUE	534	1	1	PR	FALSE
TB2512	NC_000962.3	3247850	3247851	G	A	TRUE	1	1	1	PR	FALSE
TB2512	NC_000962.3	3247852	3247853	C	T	TRUE	1	1	1	PR	FALSE
TB2512	NC_000962.3	3247855	3247856	G	C	TRUE	2	1	1	PR	FALSE
TB2512	NC_000962.3	3247864	3247865	G	T	TRUE	0	1	1	PR	FALSE
TB2512	NC_000962.3	3247865	3247866	C	A	TRUE	0	1	1	PR	FALSE
TB2512	NC_000962.3	3247866	3247867	A	G	TRUE	0	1	1	PR	FALSE
TB2512	NC_000962.3	3247867	3247868	A	G	TRUE	0	1	1	PR	FALSE
TB2512	NC_000962.3	3247868	3247869	A	G	TRUE	0	1	1	PR	FALSE
TB2512	NC_000962.3	3247873	3247874	G	A	TRUE	2	1	1	PR	FALSE
TB2512	NC_000962.3	3247876	3247877	T	C	TRUE	2	1	1	PR	FALSE
TB2512	NC_000962.3	3247882	3247883	T	C	TRUE	5	1	1	PR	FALSE
TB2512	NC_000962.3	3248073	3248074	G	A	TRUE	0	1	1	PR	FALSE
TB2512	NC_000962.3	3248074	3248075	C	T	TRUE	0	1	1	PR	FALSE
TB2512	NC_000962.3	3249024	3249025	T	G	TRUE	949	0	0	Unq	FALSE
TB2512	NC_000962.3	3256493	3256494	A	G	TRUE	7468	0	0	Unq	FALSE
TB2512	NC_000962.3	3266029	3266030	A	G	TRUE	3550	0	0	Unq	FALSE
TB2512	NC_000962.3	3269580	3269581	A	G	TRUE	1202	0	0	Unq	FALSE
TB2512	NC_000962.3	3270783	3270784	A	G	TRUE	1202	0	0	Unq	FALSE
TB2512	NC_000962.3	3276702	3276703	T	G	TRUE	5918	1	1	PR	FALSE
TB2512	NC_000962.3	3284639	3284640	A	G	TRUE	214	0	0	Unq	FALSE
TB2512	NC_000962.3	3284854	3284855	C	T	TRUE	214	0	0	Unq	FALSE
TB2512	NC_000962.3	3296842	3296843	A	G	TRUE	8122	0	0	Unq	FALSE
TB2512	NC_000962.3	3304965	3304966	G	A	TRUE	3639	0	0	Unq	FALSE
TB2512	NC_000962.3	3308605	3308606	G	A	TRUE	1567	0	0	Unq	FALSE
TB2512	NC_000962.3	3310173	3310174	G	A	TRUE	252	0	0	Unq	FALSE
TB2512	NC_000962.3	3310426	3310427	T	C	TRUE	198	0	0	Unq	FALSE
TB2512	NC_000962.3	3310625	3310626	T	C	TRUE	198	0	0	Unq	FALSE
TB2512	NC_000962.3	3314411	3314412	A	G	TRUE	2542	0	0	Unq	FALSE
TB2512	NC_000962.3	3316954	3316955	A	C	TRUE	2542	0	0	Unq	FALSE
TB2512	NC_000962.3	3326553	3326554	A	C	TRUE	9153	0	0	Unq	FALSE
TB2512	NC_000962.3	3335707	3335708	G	C	TRUE	937	3	1	PR	FALSE
TB2512	NC_000962.3	3336645	3336646	T	A	TRUE	178	0	0	Unq	FALSE
TB2512	NC_000962.3	3336824	3336825	T	C	TRUE	178	0	0	Unq	FALSE
TB2512	NC_000962.3	3338602	3338603	G	C	TRUE	1777	0	0	Unq	FALSE
TB2512	NC_000962.3	3352931	3352932	C	G	TRUE	5302	0	0	Unq	FALSE
TB2512	NC_000962.3	3358234	3358235	A	T	TRUE	5102	0	0	Unq	FALSE
TB2512	NC_000962.3	3363337	3363338	A	G	TRUE	4426	0	0	Unq	FALSE
TB2512	NC_000962.3	3367764	3367765	G	A	TRUE	4426	0	0	Unq	FALSE
TB2512	NC_000962.3	3375164	3375165	A	C	TRUE	4266	0	0	Unq	FALSE
TB2512	NC_000962.3	3379431	3379432	T	C	TRUE	275	1	1	PR	FALSE
TB2512	NC_000962.3	3379707	3379708	G	C	TRUE	3	1	1	PR	FALSE
TB2512	NC_000962.3	3379711	3379712	G	C	TRUE	3	1	1	PR	FALSE
TB2512	NC_000962.3	3379717	3379718	T	C	TRUE	5	1	1	PR	FALSE
TB2512	NC_000962.3	3379725	3379726	C	A	TRUE	3	1	1	PR	FALSE
TB2512	NC_000962.3	3379729	3379730	G	C	TRUE	1	1	1	PR	FALSE
TB2512	NC_000962.3	3379731	3379732	C	T	TRUE	1	1	1	PR	FALSE
TB2512	NC_000962.3	3379734	3379735	A	C	TRUE	0	1	1	PR	FALSE
TB2512	NC_000962.3	3379735	3379736	C	A	TRUE	0	1	1	PR	FALSE
TB2512	NC_000962.3	3379741	3379742	T	C	TRUE	5	1	1	PR	FALSE
TB2512	NC_000962.3	3379750	3379751	A	C	TRUE	5	1	1	PR	FALSE
TB2512	NC_000962.3	3379756	3379757	A	C	TRUE	5	1	1	PR	FALSE
TB2512	NC_000962.3	3379762	3379763	G	A	TRUE	5	1	1	PR	FALSE
TB2512	NC_000962.3	3379783	3379784	C	A	TRUE	3	1	1	PR	FALSE
TB2512	NC_000962.3	3379787	3379788	C	G	TRUE	3	1	1	PR	FALSE
TB2512	NC_000962.3	3380533	3380534	A	G	TRUE	745	1	1	PR	FALSE
TB2512	NC_000962.3	3382079	3382080	C	T	TRUE	32	5	1	PR	FALSE
TB2512	NC_000962.3	3382112	3382113	C	T	TRUE	32	5	1	PR	FALSE
TB2512	NC_000962.3	3401870	3401871	A	G	TRUE	944	0	0	Unq	FALSE
TB2512	NC_000962.3	3402815	3402816	C	T	TRUE	944	0	0	Unq	FALSE
TB2512	NC_000962.3	3404375	3404376	C	G	TRUE	1559	0	0	Unq	FALSE
TB2512	NC_000962.3	3408149	3408150	T	C	TRUE	3773	0	0	Unq	FALSE
TB2512	NC_000962.3	3412610	3412611	T	C	TRUE	4460	0	0	Unq	FALSE
TB2512	NC_000962.3	3420824	3420825	A	G	TRUE	5028	0	0	Unq	FALSE
TB2512	NC_000962.3	3425853	3425854	C	T	TRUE	3062	0	0	Unq	FALSE
TB2512	NC_000962.3	3428916	3428917	C	A	TRUE	3062	0	0	Unq	FALSE
TB2512	NC_000962.3	3440463	3440464	T	G	TRUE	3	0	0	Unq	FALSE
TB2512	NC_000962.3	3440467	3440468	G	C	TRUE	3	0	0	Unq	FALSE
TB2512	NC_000962.3	3446698	3446699	C	G	TRUE	593	0	0	Unq	FALSE
TB2512	NC_000962.3	3447292	3447293	T	G	TRUE	593	0	0	Unq	FALSE
TB2512	NC_000962.3	3450724	3450725	T	C	TRUE	3431	0	0	Unq	FALSE
TB2512	NC_000962.3	3454262	3454263	C	G	TRUE	1422	0	0	Unq	FALSE
TB2512	NC_000962.3	3455685	3455686	G	C	TRUE	979	0	0	Unq	FALSE
TB2512	NC_000962.3	3456665	3456666	A	G	TRUE	979	0	0	Unq	FALSE
TB2512	NC_000962.3	3462134	3462135	G	C	TRUE	1797	0	0	Unq	FALSE
TB2512	NC_000962.3	3463932	3463933	C	T	TRUE	1797	0	0	Unq	FALSE
TB2512	NC_000962.3	3466918	3466919	C	G	TRUE	545	0	0	Unq	FALSE
TB2512	NC_000962.3	3467464	3467465	C	G	TRUE	545	0	0	Unq	FALSE
TB2512	NC_000962.3	3477941	3477942	A	G	TRUE	2531	0	0	Unq	FALSE
TB2512	NC_000962.3	3480473	3480474	G	A	TRUE	314	0	0	Unq	FALSE
TB2512	NC_000962.3	3480788	3480789	T	C	TRUE	314	0	0	Unq	FALSE
TB2512	NC_000962.3	3481959	3481960	G	A	TRUE	32	5	1	PR	FALSE
TB2512	NC_000962.3	3481992	3481993	G	A	TRUE	32	5	1	PR	FALSE
TB2512	NC_000962.3	3482716	3482717	A	G	TRUE	723	4	1	PR	FALSE
TB2512	NC_000962.3	3484125	3484126	G	A	TRUE	1408	1	1	PR	FALSE
TB2512	NC_000962.3	3486976	3486977	A	G	TRUE	130	0	0	Unq	FALSE
TB2512	NC_000962.3	3487107	3487108	C	T	TRUE	130	0	0	Unq	FALSE
TB2512	NC_000962.3	3497858	3497859	G	A	TRUE	338	0	0	Unq	FALSE
TB2512	NC_000962.3	3498197	3498198	C	T	TRUE	338	0	0	Unq	FALSE
TB2512	NC_000962.3	3500148	3500149	G	A	TRUE	93	0	0	Unq	FALSE
TB2512	NC_000962.3	3500242	3500243	G	C	TRUE	93	0	0	Unq	FALSE
TB2512	NC_000962.3	3503894	3503895	C	T	TRUE	3651	0	0	Unq	FALSE
TB2512	NC_000962.3	3508969	3508970	A	G	TRUE	655	0	0	Unq	FALSE
TB2512	NC_000962.3	3509625	3509626	C	A	TRUE	493	0	0	Unq	FALSE
TB2512	NC_000962.3	3510119	3510120	T	G	TRUE	493	0	0	Unq	FALSE
TB2512	NC_000962.3	3518166	3518167	A	G	TRUE	387	0	0	Unq	FALSE
TB2512	NC_000962.3	3518554	3518555	A	G	TRUE	387	0	0	Unq	FALSE
TB2512	NC_000962.3	3529066	3529067	G	C	TRUE	1887	2	1	PR	FALSE
TB2512	NC_000962.3	3530954	3530955	C	G	TRUE	1887	0	0	Unq	FALSE
TB2512	NC_000962.3	3542048	3542049	G	A	TRUE	169	0	0	Unq	FALSE
TB2512	NC_000962.3	3542218	3542219	G	A	TRUE	169	0	0	Unq	FALSE
TB2512	NC_000962.3	3550346	3550347	C	T	TRUE	441	0	0	Unq	FALSE
TB2512	NC_000962.3	3550788	3550789	C	G	TRUE	441	0	0	Unq	FALSE
TB2512	NC_000962.3	3556274	3556275	A	G	TRUE	968	0	0	Unq	FALSE
TB2512	NC_000962.3	3557243	3557244	C	G	TRUE	968	0	0	Unq	FALSE
TB2512	NC_000962.3	3566106	3566107	C	A	TRUE	5720	0	0	Unq	FALSE
TB2512	NC_000962.3	3571827	3571828	G	C	TRUE	4402	0	0	Unq	FALSE
TB2512	NC_000962.3	3576230	3576231	T	C	TRUE	1265	0	0	Unq	FALSE
TB2512	NC_000962.3	3577496	3577497	C	T	TRUE	1265	0	0	Unq	FALSE
TB2512	NC_000962.3	3581413	3581414	A	G	TRUE	3916	0	0	Unq	FALSE
TB2512	NC_000962.3	3587445	3587446	G	A	TRUE	3616	0	0	Unq	FALSE
TB2512	NC_000962.3	3591062	3591063	T	C	TRUE	3616	0	0	Unq	FALSE
TB2512	NC_000962.3	3597248	3597249	C	G	TRUE	3326	0	0	Unq	FALSE
TB2512	NC_000962.3	3600575	3600576	C	T	TRUE	3326	0	0	Unq	FALSE
TB2512	NC_000962.3	3604820	3604821	G	C	TRUE	4244	0	0	Unq	FALSE
TB2512	NC_000962.3	3610334	3610335	G	T	TRUE	2477	0	0	Unq	FALSE
TB2512	NC_000962.3	3612812	3612813	T	C	TRUE	2168	0	0	Unq	FALSE
TB2512	NC_000962.3	3614981	3614982	T	C	TRUE	2168	0	0	Unq	FALSE
TB2512	NC_000962.3	3621422	3621423	A	G	TRUE	1017	0	0	Unq	FALSE
TB2512	NC_000962.3	3622440	3622441	A	C	TRUE	1017	0	0	Unq	FALSE
TB2512	NC_000962.3	3625064	3625065	T	G	TRUE	1496	0	0	Unq	FALSE
TB2512	NC_000962.3	3626561	3626562	G	A	TRUE	1496	0	0	Unq	FALSE
TB2512	NC_000962.3	3628519	3628520	G	A	TRUE	1957	0	0	Unq	FALSE
TB2512	NC_000962.3	3638092	3638093	G	A	TRUE	5891	0	0	Unq	FALSE
TB2512	NC_000962.3	3643984	3643985	A	C	TRUE	5891	0	0	Unq	FALSE
TB2512	NC_000962.3	3653987	3653988	G	A	TRUE	10002	0	0	Unq	FALSE
TB2512	NC_000962.3	3664456	3664457	C	A	TRUE	1295	0	0	Unq	FALSE
TB2512	NC_000962.3	3665752	3665753	G	A	TRUE	1295	0	0	Unq	FALSE
TB2512	NC_000962.3	3670039	3670040	C	T	TRUE	4116	0	0	Unq	FALSE
TB2512	NC_000962.3	3674156	3674157	T	A	TRUE	1346	0	0	Unq	FALSE
TB2512	NC_000962.3	3675503	3675504	G	T	TRUE	1346	0	0	Unq	FALSE
TB2512	NC_000962.3	3678248	3678249	A	C	TRUE	2682	0	0	Unq	FALSE
TB2512	NC_000962.3	3680931	3680932	G	A	TRUE	615	0	0	Unq	FALSE
TB2512	NC_000962.3	3681547	3681548	A	C	TRUE	615	0	0	Unq	FALSE
TB2512	NC_000962.3	3689522	3689523	G	T	TRUE	492	0	0	Unq	FALSE
TB2512	NC_000962.3	3690015	3690016	A	G	TRUE	492	0	0	Unq	FALSE
TB2512	NC_000962.3	3693680	3693681	A	C	TRUE	3334	0	0	Unq	FALSE
TB2512	NC_000962.3	3697015	3697016	G	C	TRUE	3334	0	0	Unq	FALSE
TB2512	NC_000962.3	3704595	3704596	G	C	TRUE	173	0	0	Unq	FALSE
TB2512	NC_000962.3	3704769	3704770	A	G	TRUE	173	0	0	Unq	FALSE
TB2512	NC_000962.3	3711909	3711910	G	A	TRUE	461	1	1	PR	FALSE
TB2512	NC_000962.3	3712371	3712372	A	G	TRUE	461	1	1	PR	FALSE
TB2512	NC_000962.3	3714210	3714211	G	T	TRUE	545	0	0	Unq	FALSE
TB2512	NC_000962.3	3714756	3714757	A	C	TRUE	545	0	0	Unq	FALSE
TB2512	NC_000962.3	3718356	3718357	C	T	TRUE	3448	0	0	Unq	FALSE
TB2512	NC_000962.3	3721805	3721806	G	C	TRUE	3448	0	0	Unq	FALSE
TB2512	NC_000962.3	3730465	3730466	A	G	TRUE	52	2	1	PR	TRUE
TB2512	NC_000962.3	3730518	3730519	C	G	TRUE	52	2	1	PR	TRUE
TB2512	NC_000962.3	3730615	3730616	G	A	TRUE	25	2	1	PR	TRUE
TB2512	NC_000962.3	3730641	3730642	G	A	TRUE	25	2	1	PR	TRUE
TB2512	NC_000962.3	3735539	3735540	T	C	TRUE	261	0	0	Unq	TRUE
TB2512	NC_000962.3	3735801	3735802	C	G	TRUE	221	1	1	PR	TRUE
TB2512	NC_000962.3	3736023	3736024	A	G	TRUE	221	1	1	PR	FALSE
TB2512	NC_000962.3	3736627	3736628	T	G	TRUE	603	0	0	Unq	FALSE
TB2512	NC_000962.3	3741571	3741572	G	A	TRUE	2083	0	0	Unq	FALSE
TB2512	NC_000962.3	3743655	3743656	G	A	TRUE	242	0	0	Unq	FALSE
TB2512	NC_000962.3	3743898	3743899	G	A	TRUE	242	1	1	PR	FALSE
TB2512	NC_000962.3	3746408	3746409	A	G	TRUE	2509	2	1	PR	TRUE
TB2512	NC_000962.3	3750176	3750177	A	T	TRUE	0	4	1	PR	TRUE
TB2512	NC_000962.3	3750177	3750178	A	C	TRUE	0	4	1	PR	TRUE
TB2512	NC_000962.3	3750184	3750185	C	G	TRUE	1	4	1	PR	TRUE
TB2512	NC_000962.3	3750186	3750187	A	T	TRUE	0	4	1	PR	TRUE
TB2512	NC_000962.3	3750187	3750188	C	G	TRUE	0	4	1	PR	TRUE
TB2512	NC_000962.3	3750192	3750193	G	A	TRUE	4	4	1	PR	TRUE
TB2512	NC_000962.3	3750204	3750205	C	T	TRUE	3	4	1	PR	TRUE
TB2512	NC_000962.3	3750208	3750209	A	G	TRUE	0	4	1	PR	TRUE
TB2512	NC_000962.3	3750209	3750210	T	G	TRUE	0	4	1	PR	TRUE
TB2512	NC_000962.3	3750406	3750407	G	C	TRUE	9	4	1	PR	TRUE
TB2512	NC_000962.3	3750416	3750417	A	T	TRUE	3	4	1	PR	TRUE
TB2512	NC_000962.3	3750420	3750421	T	C	TRUE	3	4	1	PR	TRUE
TB2512	NC_000962.3	3752206	3752207	A	G	TRUE	908	2	1	PR	FALSE
TB2512	NC_000962.3	3753115	3753116	C	T	TRUE	47	1	1	PR	FALSE
TB2512	NC_000962.3	3753163	3753164	T	G	TRUE	47	1	1	PR	FALSE
TB2512	NC_000962.3	3753866	3753867	A	C	TRUE	640	1	1	PR	FALSE
TB2512	NC_000962.3	3754507	3754508	G	C	TRUE	640	0	0	Unq	FALSE
TB2512	NC_000962.3	3761190	3761191	A	G	TRUE	821	1	1	PR	FALSE
TB2512	NC_000962.3	3762012	3762013	A	C	TRUE	821	1	1	PR	FALSE
TB2512	NC_000962.3	3775408	3775409	T	C	TRUE	31	0	0	Unq	FALSE
TB2512	NC_000962.3	3775440	3775441	A	C	TRUE	31	0	0	Unq	FALSE
TB2512	NC_000962.3	3778010	3778011	G	A	TRUE	0	0	0	Unq	FALSE
TB2512	NC_000962.3	3778011	3778012	G	T	TRUE	0	0	0	Unq	FALSE
TB2512	NC_000962.3	3778395	3778396	C	T	TRUE	383	0	0	Unq	FALSE
TB2512	NC_000962.3	3798061	3798062	G	T	TRUE	32	0	0	Unq	FALSE
TB2512	NC_000962.3	3798094	3798095	A	C	TRUE	32	0	0	Unq	FALSE
TB2512	NC_000962.3	3798595	3798596	A	G	TRUE	500	0	0	Unq	FALSE
TB2512	NC_000962.3	3799522	3799523	G	C	TRUE	926	0	0	Unq	FALSE
TB2512	NC_000962.3	3804298	3804299	G	A	TRUE	4775	0	0	Unq	FALSE
TB2512	NC_000962.3	3811671	3811672	G	T	TRUE	2	0	0	Unq	FALSE
TB2512	NC_000962.3	3811674	3811675	A	G	TRUE	2	0	0	Unq	FALSE
TB2512	NC_000962.3	3813265	3813266	C	T	TRUE	1590	0	0	Unq	FALSE
TB2512	NC_000962.3	3815476	3815477	G	T	TRUE	1639	0	0	Unq	FALSE
TB2512	NC_000962.3	3817116	3817117	C	A	TRUE	1639	0	0	Unq	FALSE
TB2512	NC_000962.3	3821844	3821845	G	T	TRUE	1313	0	0	Unq	FALSE
TB2512	NC_000962.3	3823158	3823159	A	T	TRUE	1313	0	0	Unq	FALSE
TB2512	NC_000962.3	3826500	3826501	C	T	TRUE	182	0	0	Unq	FALSE
TB2512	NC_000962.3	3826683	3826684	C	T	TRUE	182	0	0	Unq	FALSE
TB2512	NC_000962.3	3829769	3829770	T	C	TRUE	578	0	0	Unq	FALSE
TB2512	NC_000962.3	3830348	3830349	C	T	TRUE	345	0	0	Unq	FALSE
TB2512	NC_000962.3	3830694	3830695	A	G	TRUE	345	0	0	Unq	FALSE
TB2512	NC_000962.3	3834485	3834486	T	C	TRUE	3029	0	0	Unq	FALSE
TB2512	NC_000962.3	3837515	3837516	T	C	TRUE	1354	0	0	Unq	FALSE
TB2512	NC_000962.3	3838870	3838871	A	G	TRUE	1354	0	0	Unq	FALSE
TB2512	NC_000962.3	3841408	3841409	G	C	TRUE	380	0	0	Unq	FALSE
TB2512	NC_000962.3	3841789	3841790	A	G	TRUE	380	1	1	PR	FALSE
TB2512	NC_000962.3	3842619	3842620	A	G	TRUE	4	2	1	PR	TRUE
TB2512	NC_000962.3	3842624	3842625	A	G	TRUE	4	2	1	PR	TRUE
TB2512	NC_000962.3	3844991	3844992	T	A	TRUE	702	0	0	Unq	FALSE
TB2512	NC_000962.3	3845694	3845695	C	T	TRUE	702	0	0	Unq	FALSE
TB2512	NC_000962.3	3846795	3846796	C	T	TRUE	418	1	1	PR	FALSE
TB2512	NC_000962.3	3847214	3847215	T	C	TRUE	5	1	1	PR	TRUE
TB2512	NC_000962.3	3847220	3847221	T	C	TRUE	5	1	1	PR	TRUE
TB2512	NC_000962.3	3847234	3847235	C	T	TRUE	1	1	1	PR	TRUE
TB2512	NC_000962.3	3847236	3847237	G	T	TRUE	0	1	1	PR	TRUE
TB2512	NC_000962.3	3847237	3847238	C	T	TRUE	0	1	1	PR	TRUE
TB2512	NC_000962.3	3851886	3851887	A	C	TRUE	0	0	0	Unq	FALSE
TB2512	NC_000962.3	3851887	3851888	T	C	TRUE	0	0	0	Unq	FALSE
TB2512	NC_000962.3	3859892	3859893	C	T	TRUE	3244	0	0	Unq	FALSE
TB2512	NC_000962.3	3863137	3863138	G	A	TRUE	542	0	0	Unq	FALSE
TB2512	NC_000962.3	3863680	3863681	C	G	TRUE	542	0	0	Unq	FALSE
TB2512	NC_000962.3	3864994	3864995	T	C	TRUE	1313	0	0	Unq	FALSE
TB2512	NC_000962.3	3870009	3870010	A	G	TRUE	1235	0	0	Unq	FALSE
TB2512	NC_000962.3	3871245	3871246	T	C	TRUE	1235	0	0	Unq	FALSE
TB2512	NC_000962.3	3877420	3877421	A	G	TRUE	994	0	0	Unq	FALSE
TB2512	NC_000962.3	3878415	3878416	C	G	TRUE	994	0	0	Unq	FALSE
TB2512	NC_000962.3	3883177	3883178	A	C	TRUE	617	0	0	Unq	TRUE
TB2512	NC_000962.3	3883795	3883796	G	T	TRUE	0	2	1	PR	TRUE
TB2512	NC_000962.3	3883796	3883797	G	A	TRUE	0	2	1	PR	TRUE
TB2512	NC_000962.3	3884905	3884906	A	G	TRUE	979	1	1	PR	FALSE
TB2512	NC_000962.3	3885885	3885886	T	C	TRUE	979	0	0	Unq	FALSE
TB2512	NC_000962.3	3892670	3892671	A	G	TRUE	808	0	0	Unq	FALSE
TB2512	NC_000962.3	3893479	3893480	G	A	TRUE	808	0	0	Unq	FALSE
TB2512	NC_000962.3	3894731	3894732	A	G	TRUE	852	2	1	PR	FALSE
TB2512	NC_000962.3	3895584	3895585	C	T	TRUE	141	1	1	PR	TRUE
TB2512	NC_000962.3	3895726	3895727	C	A	TRUE	141	0	0	Unq	TRUE
TB2512	NC_000962.3	3896339	3896340	T	G	TRUE	612	0	0	Unq	FALSE
TB2512	NC_000962.3	3898407	3898408	A	G	TRUE	2067	0	0	Unq	FALSE
TB2512	NC_000962.3	3906310	3906311	G	A	TRUE	2153	0	0	Unq	FALSE
TB2512	NC_000962.3	3908464	3908465	A	G	TRUE	769	0	0	Unq	FALSE
TB2512	NC_000962.3	3909234	3909235	G	C	TRUE	769	0	0	Unq	FALSE
TB2512	NC_000962.3	3916385	3916386	G	T	TRUE	7150	0	0	Unq	FALSE
TB2512	NC_000962.3	3931460	3931461	C	G	TRUE	3080	1	1	PR	FALSE
TB2512	NC_000962.3	3934541	3934542	T	G	TRUE	156	2	1	PR	TRUE
TB2512	NC_000962.3	3934698	3934699	G	A	TRUE	33	1	1	PR	TRUE
TB2512	NC_000962.3	3934732	3934733	G	C	TRUE	0	1	1	PR	TRUE
TB2512	NC_000962.3	3934733	3934734	G	A	TRUE	0	1	1	PR	TRUE
TB2512	NC_000962.3	3935334	3935335	T	C	TRUE	112	2	1	PR	FALSE
TB2512	NC_000962.3	3935447	3935448	G	C	TRUE	6	2	1	PR	FALSE
TB2512	NC_000962.3	3935454	3935455	G	A	TRUE	3	2	1	PR	FALSE
TB2512	NC_000962.3	3935458	3935459	A	C	TRUE	3	2	1	PR	FALSE
TB2512	NC_000962.3	3935493	3935494	C	A	TRUE	34	2	1	PR	FALSE
TB2512	NC_000962.3	3935618	3935619	G	C	TRUE	124	2	1	PR	FALSE
TB2512	NC_000962.3	3940801	3940802	A	G	TRUE	1031	0	0	Unq	FALSE
TB2512	NC_000962.3	3941833	3941834	G	C	TRUE	1	1	1	PR	FALSE
TB2512	NC_000962.3	3941835	3941836	C	A	TRUE	1	1	1	PR	FALSE
TB2512	NC_000962.3	3942480	3942481	C	G	TRUE	158	1	1	PR	FALSE
TB2512	NC_000962.3	3942639	3942640	T	C	TRUE	158	1	1	PR	FALSE
TB2512	NC_000962.3	3943018	3943019	C	G	TRUE	115	1	1	PR	TRUE
TB2512	NC_000962.3	3943134	3943135	C	G	TRUE	3	1	1	PR	TRUE
TB2512	NC_000962.3	3943138	3943139	A	C	TRUE	3	1	1	PR	TRUE
TB2512	NC_000962.3	3943143	3943144	A	C	TRUE	4	1	1	PR	TRUE
TB2512	NC_000962.3	3943152	3943153	G	C	TRUE	3	1	1	PR	TRUE
TB2512	NC_000962.3	3943156	3943157	C	A	TRUE	3	1	1	PR	TRUE
TB2512	NC_000962.3	3943174	3943175	A	C	TRUE	17	1	1	PR	TRUE
TB2512	NC_000962.3	3946644	3946645	G	A	TRUE	560	1	1	PR	FALSE
TB2512	NC_000962.3	3947205	3947206	C	G	TRUE	546	3	1	PR	TRUE
TB2512	NC_000962.3	3947752	3947753	A	G	TRUE	0	3	1	PR	TRUE
TB2512	NC_000962.3	3947753	3947754	A	G	TRUE	0	3	1	PR	TRUE
TB2512	NC_000962.3	3947770	3947771	A	G	TRUE	16	3	1	PR	TRUE
TB2512	NC_000962.3	3947788	3947789	A	G	TRUE	8	3	1	PR	TRUE
TB2512	NC_000962.3	3947797	3947798	A	G	TRUE	8	3	1	PR	TRUE
TB2512	NC_000962.3	3947815	3947816	A	G	TRUE	5	3	1	PR	TRUE
TB2512	NC_000962.3	3947821	3947822	A	G	TRUE	5	3	1	PR	TRUE
TB2512	NC_000962.3	3947827	3947828	A	G	TRUE	5	3	1	PR	TRUE
TB2512	NC_000962.3	3948053	3948054	A	G	TRUE	225	3	1	PR	FALSE
TB2512	NC_000962.3	3948346	3948347	T	G	TRUE	14	2	1	PR	FALSE
TB2512	NC_000962.3	3948361	3948362	T	G	TRUE	14	2	1	PR	FALSE
TB2512	NC_000962.3	3948403	3948404	T	G	TRUE	9	2	1	PR	FALSE
TB2512	NC_000962.3	3948413	3948414	T	G	TRUE	2	2	1	PR	FALSE
TB2512	NC_000962.3	3948416	3948417	T	G	TRUE	2	2	1	PR	FALSE
TB2512	NC_000962.3	3949530	3949531	C	G	TRUE	0	2	1	PR	FALSE
TB2512	NC_000962.3	3949531	3949532	C	G	TRUE	0	2	1	PR	FALSE
TB2512	NC_000962.3	3952307	3952308	C	A	TRUE	491	0	0	Unq	FALSE
TB2512	NC_000962.3	3952799	3952800	G	A	TRUE	491	0	0	Unq	FALSE
TB2512	NC_000962.3	3958402	3958403	A	G	TRUE	1014	0	0	Unq	FALSE
TB2512	NC_000962.3	3959417	3959418	C	T	TRUE	311	0	0	Unq	FALSE
TB2512	NC_000962.3	3959729	3959730	T	C	TRUE	311	0	0	Unq	FALSE
TB2512	NC_000962.3	3962186	3962187	G	A	TRUE	2330	0	0	Unq	FALSE
TB2512	NC_000962.3	3964517	3964518	G	A	TRUE	2330	0	0	Unq	FALSE
TB2512	NC_000962.3	3968005	3968006	A	C	TRUE	2587	0	0	Unq	FALSE
TB2512	NC_000962.3	3970593	3970594	C	G	TRUE	2587	0	0	Unq	FALSE
TB2512	NC_000962.3	3976594	3976595	G	T	TRUE	3394	0	0	Unq	FALSE
TB2512	NC_000962.3	3979989	3979990	C	G	TRUE	1992	0	0	Unq	FALSE
TB2512	NC_000962.3	3981982	3981983	G	A	TRUE	1992	0	0	Unq	FALSE
TB2512	NC_000962.3	3984320	3984321	G	A	TRUE	2337	0	0	Unq	FALSE
TB2512	NC_000962.3	3993057	3993058	G	A	TRUE	8563	0	0	Unq	FALSE
TB2512	NC_000962.3	4001621	4001622	T	C	TRUE	3491	0	0	Unq	FALSE
TB2512	NC_000962.3	4005113	4005114	G	C	TRUE	492	0	0	Unq	FALSE
TB2512	NC_000962.3	4005606	4005607	T	C	TRUE	492	0	0	Unq	FALSE
TB2512	NC_000962.3	4008746	4008747	A	G	TRUE	3139	0	0	Unq	FALSE
TB2512	NC_000962.3	4017447	4017448	G	A	TRUE	4939	0	0	Unq	FALSE
TB2512	NC_000962.3	4022387	4022388	G	A	TRUE	1884	0	0	Unq	FALSE
TB2512	NC_000962.3	4024272	4024273	T	C	TRUE	1884	0	0	Unq	FALSE
TB2512	NC_000962.3	4026898	4026899	G	A	TRUE	1852	0	0	Unq	FALSE
TB2512	NC_000962.3	4028751	4028752	A	G	TRUE	1852	0	0	Unq	FALSE
TB2512	NC_000962.3	4032217	4032218	G	A	TRUE	406	0	0	Unq	FALSE
TB2512	NC_000962.3	4032624	4032625	G	T	TRUE	406	0	0	Unq	FALSE
TB2512	NC_000962.3	4033576	4033577	A	G	TRUE	951	0	0	Unq	FALSE
TB2512	NC_000962.3	4034826	4034827	C	T	TRUE	1249	0	0	Unq	FALSE
TB2512	NC_000962.3	4037282	4037283	T	G	TRUE	2455	0	0	Unq	FALSE
TB2512	NC_000962.3	4041580	4041581	C	T	TRUE	4297	0	0	Unq	FALSE
TB2512	NC_000962.3	4046006	4046007	C	T	TRUE	4425	0	0	Unq	FALSE
TB2512	NC_000962.3	4050810	4050811	G	A	TRUE	2238	0	0	Unq	FALSE
TB2512	NC_000962.3	4053049	4053050	A	G	TRUE	2238	2	1	PR	FALSE
TB2512	NC_000962.3	4055800	4055801	G	A	TRUE	614	0	0	Unq	FALSE
TB2512	NC_000962.3	4056415	4056416	C	A	TRUE	276	0	0	Unq	FALSE
TB2512	NC_000962.3	4056692	4056693	G	T	TRUE	276	0	0	Unq	FALSE
TB2512	NC_000962.3	4059142	4059143	A	C	TRUE	760	0	0	Unq	FALSE
TB2512	NC_000962.3	4059903	4059904	A	G	TRUE	195	0	0	Unq	FALSE
TB2512	NC_000962.3	4060099	4060100	G	A	TRUE	100	4	1	PR	FALSE
TB2512	NC_000962.3	4060200	4060201	G	A	TRUE	8	4	1	PR	FALSE
TB2512	NC_000962.3	4060209	4060210	T	A	TRUE	8	4	1	PR	FALSE
TB2512	NC_000962.3	4060229	4060230	G	A	TRUE	19	4	1	PR	FALSE
TB2512	NC_000962.3	4060587	4060588	T	C	TRUE	357	3	1	PR	FALSE
TB2512	NC_000962.3	4069291	4069292	G	A	TRUE	8703	1	1	PR	FALSE
TB2512	NC_000962.3	4089057	4089058	T	C	TRUE	1764	0	0	Unq	FALSE
TB2512	NC_000962.3	4090822	4090823	C	T	TRUE	1764	0	0	Unq	FALSE
TB2512	NC_000962.3	4095294	4095295	T	C	TRUE	4471	0	0	Unq	FALSE
TB2512	NC_000962.3	4100974	4100975	T	C	TRUE	5679	0	0	Unq	FALSE
TB2512	NC_000962.3	4107073	4107074	T	C	TRUE	4228	0	0	Unq	FALSE
TB2512	NC_000962.3	4111302	4111303	G	C	TRUE	1125	0	0	Unq	FALSE
TB2512	NC_000962.3	4112428	4112429	T	C	TRUE	1125	0	0	Unq	FALSE
TB2512	NC_000962.3	4115889	4115890	G	C	TRUE	719	0	0	Unq	FALSE
TB2512	NC_000962.3	4116609	4116610	G	A	TRUE	719	0	0	Unq	FALSE
TB2512	NC_000962.3	4120389	4120390	G	C	TRUE	592	0	0	Unq	FALSE
TB2512	NC_000962.3	4120982	4120983	A	G	TRUE	592	0	0	Unq	FALSE
TB2512	NC_000962.3	4122286	4122287	G	T	TRUE	1303	0	0	Unq	FALSE
TB2512	NC_000962.3	4123769	4123770	G	A	TRUE	1482	0	0	Unq	FALSE
TB2512	NC_000962.3	4133315	4133316	A	T	TRUE	3902	0	0	Unq	FALSE
TB2512	NC_000962.3	4137218	4137219	T	G	TRUE	609	0	0	Unq	FALSE
TB2512	NC_000962.3	4137828	4137829	C	T	TRUE	609	0	0	Unq	FALSE
TB2512	NC_000962.3	4145736	4145737	A	G	TRUE	6117	0	0	Unq	FALSE
TB2512	NC_000962.3	4151854	4151855	A	G	TRUE	4243	0	0	Unq	FALSE
TB2512	NC_000962.3	4156098	4156099	C	A	TRUE	403	0	0	Unq	FALSE
TB2512	NC_000962.3	4156502	4156503	C	T	TRUE	403	0	0	Unq	FALSE
TB2512	NC_000962.3	4158492	4158493	C	T	TRUE	701	0	0	Unq	FALSE
TB2512	NC_000962.3	4159194	4159195	T	C	TRUE	701	0	0	Unq	FALSE
TB2512	NC_000962.3	4160370	4160371	C	A	TRUE	1175	0	0	Unq	FALSE
TB2512	NC_000962.3	4162338	4162339	A	G	TRUE	1967	0	0	Unq	FALSE
TB2512	NC_000962.3	4166440	4166441	G	A	TRUE	1214	0	0	Unq	FALSE
TB2512	NC_000962.3	4167655	4167656	A	G	TRUE	1214	0	0	Unq	FALSE
TB2512	NC_000962.3	4169851	4169852	G	T	TRUE	886	0	0	Unq	FALSE
TB2512	NC_000962.3	4170738	4170739	G	C	TRUE	886	0	0	Unq	FALSE
TB2512	NC_000962.3	4174130	4174131	G	C	TRUE	1715	0	0	Unq	FALSE
TB2512	NC_000962.3	4175846	4175847	G	A	TRUE	1715	0	0	Unq	FALSE
TB2512	NC_000962.3	4179088	4179089	C	T	TRUE	742	0	0	Unq	FALSE
TB2512	NC_000962.3	4179831	4179832	G	C	TRUE	742	0	0	Unq	FALSE
TB2512	NC_000962.3	4182386	4182387	G	C	TRUE	307	0	0	Unq	FALSE
TB2512	NC_000962.3	4182694	4182695	G	A	TRUE	307	0	0	Unq	FALSE
TB2512	NC_000962.3	4186677	4186678	G	A	TRUE	806	0	0	Unq	FALSE
TB2512	NC_000962.3	4187484	4187485	T	C	TRUE	331	0	0	Unq	FALSE
TB2512	NC_000962.3	4187816	4187817	A	G	TRUE	331	0	0	Unq	FALSE
TB2512	NC_000962.3	4189209	4189210	G	T	TRUE	1392	0	0	Unq	FALSE
TB2512	NC_000962.3	4194500	4194501	G	A	TRUE	5290	0	0	Unq	FALSE
TB2512	NC_000962.3	4204167	4204168	T	C	TRUE	272	0	0	Unq	FALSE
TB2512	NC_000962.3	4204440	4204441	A	G	TRUE	272	0	0	Unq	FALSE
TB2512	NC_000962.3	4205119	4205120	A	G	TRUE	204	0	0	Unq	FALSE
TB2512	NC_000962.3	4205324	4205325	A	G	TRUE	204	0	0	Unq	FALSE
TB2512	NC_000962.3	4210273	4210274	A	G	TRUE	4713	0	0	Unq	FALSE
TB2512	NC_000962.3	4214987	4214988	G	A	TRUE	444	0	0	Unq	FALSE
TB2512	NC_000962.3	4215432	4215433	C	T	TRUE	50	0	0	Unq	FALSE
TB2512	NC_000962.3	4215483	4215484	G	C	TRUE	50	0	0	Unq	FALSE
TB2512	NC_000962.3	4216782	4216783	A	C	TRUE	773	0	0	Unq	FALSE
TB2512	NC_000962.3	4217556	4217557	A	G	TRUE	773	0	0	Unq	FALSE
TB2512	NC_000962.3	4218415	4218416	C	A	TRUE	524	0	0	Unq	FALSE
TB2512	NC_000962.3	4218940	4218941	G	A	TRUE	524	0	0	Unq	FALSE
TB2512	NC_000962.3	4221422	4221423	C	T	TRUE	66	1	1	PR	FALSE
TB2512	NC_000962.3	4221489	4221490	C	G	TRUE	53	1	1	PR	FALSE
TB2512	NC_000962.3	4221543	4221544	T	C	TRUE	14	1	1	PR	FALSE
TB2512	NC_000962.3	4221558	4221559	T	C	TRUE	5	1	1	PR	FALSE
TB2512	NC_000962.3	4221564	4221565	G	C	TRUE	5	1	1	PR	FALSE
TB2512	NC_000962.3	4221585	4221586	A	G	TRUE	4	1	1	PR	FALSE
TB2512	NC_000962.3	4221590	4221591	C	G	TRUE	4	1	1	PR	FALSE
TB2512	NC_000962.3	4221608	4221609	G	C	TRUE	9	1	1	PR	FALSE
TB2512	NC_000962.3	4221618	4221619	G	A	TRUE	9	1	1	PR	FALSE
TB2512	NC_000962.3	4222072	4222073	A	G	TRUE	453	1	1	PR	FALSE
TB2512	NC_000962.3	4222881	4222882	A	G	TRUE	289	0	0	Unq	FALSE
TB2512	NC_000962.3	4223171	4223172	T	C	TRUE	289	0	0	Unq	FALSE
TB2512	NC_000962.3	4229166	4229167	T	C	TRUE	5792	0	0	Unq	FALSE
TB2512	NC_000962.3	4234959	4234960	A	C	TRUE	1276	0	0	Unq	FALSE
TB2512	NC_000962.3	4236236	4236237	C	T	TRUE	1276	0	0	Unq	FALSE
TB2512	NC_000962.3	4242642	4242643	C	T	TRUE	573	0	0	Unq	FALSE
TB2512	NC_000962.3	4243216	4243217	C	T	TRUE	128	0	0	Unq	FALSE
TB2512	NC_000962.3	4243345	4243346	A	G	TRUE	113	0	0	Unq	FALSE
TB2512	NC_000962.3	4243459	4243460	C	T	TRUE	113	0	0	Unq	FALSE
TB2512	NC_000962.3	4247398	4247399	A	C	TRUE	3897	0	0	Unq	FALSE
TB2512	NC_000962.3	4251296	4251297	G	C	TRUE	768	0	0	Unq	FALSE
TB2512	NC_000962.3	4252065	4252066	T	C	TRUE	768	0	0	Unq	FALSE
TB2512	NC_000962.3	4254005	4254006	G	T	TRUE	32	1	1	PR	TRUE
TB2512	NC_000962.3	4254038	4254039	T	C	TRUE	32	1	1	PR	TRUE
TB2512	NC_000962.3	4254289	4254290	T	G	TRUE	140	1	1	PR	TRUE
TB2512	NC_000962.3	4254430	4254431	G	A	TRUE	140	0	0	Unq	TRUE
TB2512	NC_000962.3	4255921	4255922	A	G	TRUE	287	0	0	Unq	FALSE
TB2512	NC_000962.3	4256209	4256210	G	T	TRUE	287	0	0	Unq	FALSE
TB2512	NC_000962.3	4257219	4257220	A	G	TRUE	885	0	0	Unq	FALSE
TB2512	NC_000962.3	4258105	4258106	G	A	TRUE	885	0	0	Unq	FALSE
TB2512	NC_000962.3	4262387	4262388	C	T	TRUE	4281	0	0	Unq	FALSE
TB2512	NC_000962.3	4267646	4267647	T	C	TRUE	5258	0	0	Unq	FALSE
TB2512	NC_000962.3	4280253	4280254	G	T	TRUE	453	0	0	Unq	FALSE
TB2512	NC_000962.3	4280707	4280708	G	A	TRUE	453	0	0	Unq	FALSE
TB2512	NC_000962.3	4284428	4284429	G	A	TRUE	2734	0	0	Unq	FALSE
TB2512	NC_000962.3	4287163	4287164	A	G	TRUE	2734	0	0	Unq	FALSE
TB2512	NC_000962.3	4290134	4290135	C	T	TRUE	2970	0	0	Unq	FALSE
TB2512	NC_000962.3	4296014	4296015	G	A	TRUE	5059	1	1	PR	FALSE
TB2512	NC_000962.3	4301074	4301075	G	C	TRUE	960	0	0	Unq	FALSE
TB2512	NC_000962.3	4302035	4302036	T	C	TRUE	960	2	1	PR	FALSE
TB2512	NC_000962.3	4306154	4306155	C	T	TRUE	1023	0	0	Unq	FALSE
TB2512	NC_000962.3	4307178	4307179	G	A	TRUE	1023	0	0	Unq	FALSE
TB2512	NC_000962.3	4308394	4308395	G	A	TRUE	1215	0	0	Unq	FALSE
TB2512	NC_000962.3	4309926	4309927	T	G	TRUE	1531	0	0	Unq	FALSE
TB2512	NC_000962.3	4311663	4311664	C	T	TRUE	1463	0	0	Unq	FALSE
TB2512	NC_000962.3	4313127	4313128	C	T	TRUE	1463	0	0	Unq	FALSE
TB2512	NC_000962.3	4314644	4314645	A	G	TRUE	154	0	0	Unq	FALSE
TB2512	NC_000962.3	4314799	4314800	G	A	TRUE	154	0	0	Unq	FALSE
TB2512	NC_000962.3	4319984	4319985	G	C	TRUE	1493	0	0	Unq	FALSE
TB2512	NC_000962.3	4321478	4321479	G	A	TRUE	1493	0	0	Unq	FALSE
TB2512	NC_000962.3	4329781	4329782	G	A	TRUE	8302	0	0	Unq	FALSE
TB2512	NC_000962.3	4338370	4338371	T	G	TRUE	360	0	0	Unq	FALSE
TB2512	NC_000962.3	4338731	4338732	G	A	TRUE	360	0	0	Unq	FALSE
TB2512	NC_000962.3	4340027	4340028	G	C	TRUE	1295	0	0	Unq	FALSE
TB2512	NC_000962.3	4349981	4349982	G	T	TRUE	322	0	0	Unq	FALSE
TB2512	NC_000962.3	4350304	4350305	G	A	TRUE	322	0	0	Unq	FALSE
TB2512	NC_000962.3	4351038	4351039	G	T	TRUE	733	0	0	Unq	FALSE
TB2512	NC_000962.3	4356109	4356110	G	C	TRUE	1486	0	0	Unq	FALSE
TB2512	NC_000962.3	4357596	4357597	C	G	TRUE	206	0	0	Unq	FALSE
TB2512	NC_000962.3	4357803	4357804	T	G	TRUE	206	0	0	Unq	FALSE
TB2512	NC_000962.3	4358997	4358998	A	G	TRUE	166	0	0	Unq	FALSE
TB2512	NC_000962.3	4359164	4359165	G	C	TRUE	166	0	0	Unq	FALSE
TB2512	NC_000962.3	4359652	4359653	C	T	TRUE	174	0	0	Unq	FALSE
TB2512	NC_000962.3	4359827	4359828	G	A	TRUE	174	0	0	Unq	FALSE
TB2512	NC_000962.3	4362567	4362568	T	G	TRUE	2739	0	0	Unq	FALSE
TB2512	NC_000962.3	4366194	4366195	T	C	TRUE	76	0	0	Unq	FALSE
TB2512	NC_000962.3	4366271	4366272	G	C	TRUE	76	0	0	Unq	FALSE
TB2512	NC_000962.3	4367632	4367633	T	C	TRUE	450	0	0	Unq	FALSE
TB2512	NC_000962.3	4368083	4368084	G	C	TRUE	450	0	0	Unq	FALSE
TB2512	NC_000962.3	4372352	4372353	G	C	TRUE	3274	0	0	Unq	FALSE
TB2512	NC_000962.3	4375627	4375628	G	T	TRUE	2875	0	0	Unq	FALSE
TB2512	NC_000962.3	4378503	4378504	T	C	TRUE	1175	0	0	Unq	FALSE
TB2512	NC_000962.3	4379679	4379680	C	G	TRUE	1175	0	0	Unq	FALSE
TB2512	NC_000962.3	4382053	4382054	T	C	TRUE	220	0	0	Unq	FALSE
TB2512	NC_000962.3	4382274	4382275	G	T	TRUE	220	0	0	Unq	FALSE
TB2512	NC_000962.3	4383654	4383655	A	G	TRUE	351	1	1	PR	FALSE
TB2512	NC_000962.3	4384006	4384007	C	G	TRUE	351	0	0	Unq	FALSE
TB2512	NC_000962.3	4386227	4386228	T	C	TRUE	2220	0	0	Unq	FALSE
TB2512	NC_000962.3	4393177	4393178	A	G	TRUE	411	0	0	Unq	FALSE
TB2512	NC_000962.3	4393589	4393590	C	G	TRUE	411	0	0	Unq	FALSE
TB2512	NC_000962.3	4397735	4397736	C	T	TRUE	1946	0	0	Unq	FALSE
TB2512	NC_000962.3	4399682	4399683	C	G	TRUE	1946	0	0	Unq	FALSE
TB2512	NC_000962.3	4407587	4407588	T	C	TRUE	338	0	0	Unq	FALSE
TB2512	NC_000962.3	4407926	4407927	T	G	TRUE	338	0	0	Unq	FALSE
TB2512	NC_000962.3	4408922	4408923	C	T	TRUE	995	0	0	Unq	FALSE
TB2659	NC_000962.3	1848	1849	C	A	TRUE	127	0	0	Unq	FALSE
TB2659	NC_000962.3	1976	1977	A	G	TRUE	127	0	0	Unq	FALSE
TB2659	NC_000962.3	4012	4013	T	C	TRUE	2035	0	0	Unq	FALSE
TB2659	NC_000962.3	7361	7362	G	C	TRUE	222	0	0	Unq	FALSE
TB2659	NC_000962.3	7584	7585	G	C	TRUE	222	0	0	Unq	FALSE
TB2659	NC_000962.3	9303	9304	G	A	TRUE	1718	0	0	Unq	FALSE
TB2659	NC_000962.3	11819	11820	C	G	TRUE	58	0	0	Unq	FALSE
TB2659	NC_000962.3	11878	11879	A	G	TRUE	58	0	0	Unq	FALSE
TB2659	NC_000962.3	14784	14785	T	C	TRUE	75	0	0	Unq	FALSE
TB2659	NC_000962.3	14860	14861	G	T	TRUE	75	0	0	Unq	FALSE
TB2659	NC_000962.3	15116	15117	C	G	TRUE	255	0	0	Unq	FALSE
TB2659	NC_000962.3	16118	16119	C	A	TRUE	1001	0	0	Unq	FALSE
TB2659	NC_000962.3	17653	17654	T	G	TRUE	2	0	0	Unq	FALSE
TB2659	NC_000962.3	17656	17657	T	C	TRUE	2	0	0	Unq	FALSE
TB2659	NC_000962.3	21794	21795	G	A	TRUE	3814	0	0	Unq	FALSE
TB2659	NC_000962.3	25609	25610	G	C	TRUE	1348	0	0	Unq	FALSE
TB2659	NC_000962.3	26958	26959	C	G	TRUE	1348	0	0	Unq	FALSE
TB2659	NC_000962.3	34043	34044	T	C	TRUE	1563	0	0	Unq	FALSE
TB2659	NC_000962.3	35607	35608	C	T	TRUE	399	0	0	Unq	FALSE
TB2659	NC_000962.3	36007	36008	G	C	TRUE	399	0	0	Unq	FALSE
TB2659	NC_000962.3	36484	36485	C	G	TRUE	476	0	0	Unq	FALSE
TB2659	NC_000962.3	37030	37031	C	G	TRUE	273	0	0	Unq	FALSE
TB2659	NC_000962.3	37304	37305	C	G	TRUE	28	0	0	Unq	FALSE
TB2659	NC_000962.3	37333	37334	A	T	TRUE	28	0	0	Unq	FALSE
TB2659	NC_000962.3	39157	39158	C	G	TRUE	1823	0	0	Unq	FALSE
TB2659	NC_000962.3	42280	42281	C	A	TRUE	685	0	0	Unq	FALSE
TB2659	NC_000962.3	42966	42967	G	C	TRUE	685	0	0	Unq	FALSE
TB2659	NC_000962.3	44767	44768	A	G	TRUE	1800	0	0	Unq	FALSE
TB2659	NC_000962.3	48502	48503	T	C	TRUE	856	0	0	Unq	FALSE
TB2659	NC_000962.3	49359	49360	C	T	TRUE	856	0	0	Unq	FALSE
TB2659	NC_000962.3	50556	50557	T	C	TRUE	1196	0	0	Unq	FALSE
TB2659	NC_000962.3	51948	51949	A	G	TRUE	1391	0	0	Unq	FALSE
TB2659	NC_000962.3	54393	54394	A	G	TRUE	1158	0	0	Unq	FALSE
TB2659	NC_000962.3	55552	55553	C	T	TRUE	1158	0	0	Unq	FALSE
TB2659	NC_000962.3	62048	62049	A	G	TRUE	1096	0	0	Unq	FALSE
TB2659	NC_000962.3	63145	63146	G	T	TRUE	1096	0	0	Unq	FALSE
TB2659	NC_000962.3	65149	65150	C	T	TRUE	2003	0	0	Unq	FALSE
TB2659	NC_000962.3	68080	68081	G	A	TRUE	1907	0	0	Unq	FALSE
TB2659	NC_000962.3	69988	69989	G	A	TRUE	277	0	0	Unq	FALSE
TB2659	NC_000962.3	70266	70267	G	T	TRUE	277	0	0	Unq	FALSE
TB2659	NC_000962.3	70815	70816	A	G	TRUE	519	0	0	Unq	FALSE
TB2659	NC_000962.3	71335	71336	G	C	TRUE	519	0	0	Unq	FALSE
TB2659	NC_000962.3	75232	75233	C	A	TRUE	706	0	0	Unq	FALSE
TB2659	NC_000962.3	75939	75940	G	C	TRUE	706	0	0	Unq	FALSE
TB2659	NC_000962.3	79479	79480	T	C	TRUE	3539	0	0	Unq	FALSE
TB2659	NC_000962.3	87467	87468	C	T	TRUE	4730	0	0	Unq	FALSE
TB2659	NC_000962.3	92198	92199	T	G	TRUE	2188	0	0	Unq	FALSE
TB2659	NC_000962.3	94387	94388	G	A	TRUE	2188	0	0	Unq	FALSE
TB2659	NC_000962.3	96893	96894	C	T	TRUE	455	0	0	Unq	FALSE
TB2659	NC_000962.3	97349	97350	A	C	TRUE	455	0	0	Unq	FALSE
TB2659	NC_000962.3	101538	101539	C	T	TRUE	2216	0	0	Unq	FALSE
TB2659	NC_000962.3	103755	103756	G	T	TRUE	955	1	1	PR	TRUE
TB2659	NC_000962.3	104711	104712	C	T	TRUE	54	2	1	PR	TRUE
TB2659	NC_000962.3	104766	104767	C	T	TRUE	5	2	1	PR	TRUE
TB2659	NC_000962.3	104772	104773	C	T	TRUE	1	2	1	PR	TRUE
TB2659	NC_000962.3	104774	104775	A	G	TRUE	1	2	1	PR	TRUE
TB2659	NC_000962.3	104781	104782	G	A	TRUE	2	2	1	PR	TRUE
TB2659	NC_000962.3	104784	104785	A	G	TRUE	2	2	1	PR	TRUE
TB2659	NC_000962.3	104790	104791	C	T	TRUE	2	2	1	PR	TRUE
TB2659	NC_000962.3	104793	104794	C	T	TRUE	2	2	1	PR	TRUE
TB2659	NC_000962.3	104799	104800	T	A	TRUE	0	2	1	PR	TRUE
TB2659	NC_000962.3	104800	104801	T	G	TRUE	0	2	1	PR	TRUE
TB2659	NC_000962.3	104802	104803	C	T	TRUE	1	2	1	PR	TRUE
TB2659	NC_000962.3	104805	104806	T	G	TRUE	1	2	1	PR	TRUE
TB2659	NC_000962.3	104807	104808	A	C	TRUE	1	2	1	PR	TRUE
TB2659	NC_000962.3	104816	104817	T	G	TRUE	6	2	1	PR	TRUE
TB2659	NC_000962.3	104823	104824	C	A	TRUE	5	2	1	PR	TRUE
TB2659	NC_000962.3	104829	104830	C	A	TRUE	2	2	1	PR	TRUE
TB2659	NC_000962.3	104832	104833	C	G	TRUE	2	2	1	PR	TRUE
TB2659	NC_000962.3	104837	104838	T	G	TRUE	4	2	1	PR	TRUE
TB2659	NC_000962.3	104855	104856	C	T	TRUE	1	2	1	PR	TRUE
TB2659	NC_000962.3	104857	104858	G	A	TRUE	1	2	1	PR	TRUE
TB2659	NC_000962.3	104935	104936	T	C	TRUE	3	2	1	PR	TRUE
TB2659	NC_000962.3	104939	104940	C	A	TRUE	0	2	1	PR	TRUE
TB2659	NC_000962.3	104940	104941	T	C	TRUE	0	2	1	PR	TRUE
TB2659	NC_000962.3	104941	104942	G	C	TRUE	0	2	1	PR	TRUE
TB2659	NC_000962.3	104942	104943	G	C	TRUE	0	2	1	PR	TRUE
TB2659	NC_000962.3	104943	104944	G	A	TRUE	0	2	1	PR	TRUE
TB2659	NC_000962.3	104961	104962	G	A	TRUE	17	2	1	PR	TRUE
TB2659	NC_000962.3	104999	105000	C	T	TRUE	6	2	1	PR	TRUE
TB2659	NC_000962.3	105006	105007	C	G	TRUE	3	2	1	PR	TRUE
TB2659	NC_000962.3	105010	105011	G	A	TRUE	3	2	1	PR	TRUE
TB2659	NC_000962.3	105020	105021	G	A	TRUE	9	2	1	PR	TRUE
TB2659	NC_000962.3	105044	105045	G	C	TRUE	23	2	1	PR	TRUE
TB2659	NC_000962.3	105138	105139	C	A	TRUE	93	0	0	Unq	TRUE
TB2659	NC_000962.3	105735	105736	T	C	TRUE	596	0	0	Unq	TRUE
TB2659	NC_000962.3	115999	116000	T	G	TRUE	6108	0	0	Unq	FALSE
TB2659	NC_000962.3	122108	122109	A	G	TRUE	1344	0	0	Unq	FALSE
TB2659	NC_000962.3	123453	123454	C	T	TRUE	65	0	0	Unq	FALSE
TB2659	NC_000962.3	123519	123520	T	C	TRUE	65	0	0	Unq	FALSE
TB2659	NC_000962.3	132416	132417	C	G	TRUE	1421	0	0	Unq	FALSE
TB2659	NC_000962.3	133838	133839	C	T	TRUE	1421	0	0	Unq	FALSE
TB2659	NC_000962.3	135328	135329	C	T	TRUE	1489	0	0	Unq	FALSE
TB2659	NC_000962.3	139296	139297	G	T	TRUE	2325	0	0	Unq	FALSE
TB2659	NC_000962.3	141622	141623	G	A	TRUE	1583	0	0	Unq	FALSE
TB2659	NC_000962.3	143206	143207	T	C	TRUE	1583	0	0	Unq	FALSE
TB2659	NC_000962.3	146086	146087	T	C	TRUE	148	0	0	Unq	FALSE
TB2659	NC_000962.3	146235	146236	C	G	TRUE	148	0	0	Unq	FALSE
TB2659	NC_000962.3	147261	147262	G	T	TRUE	1025	0	0	Unq	FALSE
TB2659	NC_000962.3	154282	154283	T	C	TRUE	7020	0	0	Unq	FALSE
TB2659	NC_000962.3	163704	163705	C	T	TRUE	0	0	0	Unq	FALSE
TB2659	NC_000962.3	163705	163706	C	T	TRUE	0	0	0	Unq	FALSE
TB2659	NC_000962.3	166564	166565	A	G	TRUE	2858	0	0	Unq	FALSE
TB2659	NC_000962.3	177856	177857	G	A	TRUE	4966	0	0	Unq	FALSE
TB2659	NC_000962.3	182823	182824	G	A	TRUE	266	0	0	Unq	FALSE
TB2659	NC_000962.3	183090	183091	C	G	TRUE	266	0	0	Unq	FALSE
TB2659	NC_000962.3	188799	188800	T	C	TRUE	2015	0	0	Unq	FALSE
TB2659	NC_000962.3	190815	190816	A	C	TRUE	2015	0	0	Unq	FALSE
TB2659	NC_000962.3	194680	194681	G	C	TRUE	1000	0	0	Unq	FALSE
TB2659	NC_000962.3	195681	195682	C	G	TRUE	959	0	0	Unq	FALSE
TB2659	NC_000962.3	196641	196642	C	T	TRUE	959	0	0	Unq	FALSE
TB2659	NC_000962.3	199469	199470	T	G	TRUE	2827	1	1	PR	FALSE
TB2659	NC_000962.3	203037	203038	T	C	TRUE	1055	1	1	PR	FALSE
TB2659	NC_000962.3	204093	204094	G	T	TRUE	1055	1	1	PR	FALSE
TB2659	NC_000962.3	206338	206339	T	C	TRUE	141	0	0	Unq	FALSE
TB2659	NC_000962.3	206480	206481	C	G	TRUE	2	0	0	Unq	FALSE
TB2659	NC_000962.3	206483	206484	G	T	TRUE	2	0	0	Unq	FALSE
TB2659	NC_000962.3	208589	208590	A	C	TRUE	2105	0	0	Unq	FALSE
TB2659	NC_000962.3	213146	213147	C	A	TRUE	133	0	0	Unq	FALSE
TB2659	NC_000962.3	213280	213281	C	T	TRUE	133	0	0	Unq	FALSE
TB2659	NC_000962.3	215976	215977	C	T	TRUE	1223	0	0	Unq	FALSE
TB2659	NC_000962.3	217200	217201	T	C	TRUE	1223	0	0	Unq	FALSE
TB2659	NC_000962.3	222924	222925	G	A	TRUE	1016	0	0	Unq	FALSE
TB2659	NC_000962.3	223941	223942	T	C	TRUE	1016	0	0	Unq	FALSE
TB2659	NC_000962.3	225322	225323	T	C	TRUE	1380	0	0	Unq	FALSE
TB2659	NC_000962.3	227097	227098	T	C	TRUE	1774	0	0	Unq	FALSE
TB2659	NC_000962.3	230169	230170	C	T	TRUE	943	0	0	Unq	FALSE
TB2659	NC_000962.3	231113	231114	C	G	TRUE	943	0	0	Unq	FALSE
TB2659	NC_000962.3	234476	234477	T	G	TRUE	3362	0	0	Unq	FALSE
TB2659	NC_000962.3	249521	249522	T	C	TRUE	2052	0	0	Unq	FALSE
TB2659	NC_000962.3	251574	251575	G	A	TRUE	2052	0	0	Unq	FALSE
TB2659	NC_000962.3	261868	261869	T	C	TRUE	398	0	0	Unq	FALSE
TB2659	NC_000962.3	262267	262268	A	T	TRUE	398	0	0	Unq	FALSE
TB2659	NC_000962.3	264128	264129	G	A	TRUE	1424	0	0	Unq	FALSE
TB2659	NC_000962.3	265553	265554	A	C	TRUE	1424	0	0	Unq	FALSE
TB2659	NC_000962.3	267750	267751	G	C	TRUE	2196	0	0	Unq	FALSE
TB2659	NC_000962.3	270429	270430	G	C	TRUE	2678	0	0	Unq	FALSE
TB2659	NC_000962.3	278020	278021	T	C	TRUE	659	0	0	Unq	FALSE
TB2659	NC_000962.3	278680	278681	C	G	TRUE	659	0	0	Unq	FALSE
TB2659	NC_000962.3	282891	282892	C	T	TRUE	717	0	0	Unq	FALSE
TB2659	NC_000962.3	283609	283610	G	A	TRUE	3	0	0	Unq	FALSE
TB2659	NC_000962.3	283613	283614	T	C	TRUE	3	0	0	Unq	FALSE
TB2659	NC_000962.3	285771	285772	A	C	TRUE	98	0	0	Unq	FALSE
TB2659	NC_000962.3	285870	285871	A	G	TRUE	98	0	0	Unq	FALSE
TB2659	NC_000962.3	288259	288260	C	T	TRUE	2388	0	0	Unq	FALSE
TB2659	NC_000962.3	295730	295731	T	C	TRUE	580	0	0	Unq	FALSE
TB2659	NC_000962.3	296311	296312	C	T	TRUE	580	0	0	Unq	FALSE
TB2659	NC_000962.3	304922	304923	A	G	TRUE	264	0	0	Unq	FALSE
TB2659	NC_000962.3	305187	305188	G	T	TRUE	264	0	0	Unq	FALSE
TB2659	NC_000962.3	310972	310973	G	A	TRUE	639	0	0	Unq	FALSE
TB2659	NC_000962.3	311612	311613	G	T	TRUE	275	0	0	Unq	FALSE
TB2659	NC_000962.3	311888	311889	C	T	TRUE	275	0	0	Unq	FALSE
TB2659	NC_000962.3	325504	325505	T	C	TRUE	8386	0	0	Unq	FALSE
TB2659	NC_000962.3	333891	333892	G	C	TRUE	4725	3	1	PR	FALSE
TB2659	NC_000962.3	338617	338618	C	G	TRUE	225	2	1	PR	TRUE
TB2659	NC_000962.3	338843	338844	A	G	TRUE	0	2	1	PR	TRUE
TB2659	NC_000962.3	338844	338845	C	T	TRUE	0	2	1	PR	TRUE
TB2659	NC_000962.3	340131	340132	G	A	TRUE	239	0	0	Unq	FALSE
TB2659	NC_000962.3	340371	340372	T	C	TRUE	239	0	0	Unq	FALSE
TB2659	NC_000962.3	342145	342146	A	C	TRUE	1773	0	0	Unq	FALSE
TB2659	NC_000962.3	346274	346275	C	G	TRUE	4128	0	0	Unq	FALSE
TB2659	NC_000962.3	353308	353309	G	A	TRUE	55	0	0	Unq	FALSE
TB2659	NC_000962.3	353364	353365	G	A	TRUE	55	0	0	Unq	FALSE
TB2659	NC_000962.3	356527	356528	A	G	TRUE	3162	0	0	Unq	FALSE
TB2659	NC_000962.3	363463	363464	G	A	TRUE	1389	0	0	Unq	FALSE
TB2659	NC_000962.3	364853	364854	C	G	TRUE	1389	0	0	Unq	FALSE
TB2659	NC_000962.3	372912	372913	A	C	TRUE	1439	0	0	Unq	FALSE
TB2659	NC_000962.3	374352	374353	A	G	TRUE	1439	1	1	PR	FALSE
TB2659	NC_000962.3	376773	376774	T	C	TRUE	239	0	0	Unq	FALSE
TB2659	NC_000962.3	377013	377014	C	T	TRUE	239	0	0	Unq	FALSE
TB2659	NC_000962.3	379527	379528	G	T	TRUE	2513	0	0	Unq	FALSE
TB2659	NC_000962.3	383715	383716	C	T	TRUE	663	0	0	Unq	FALSE
TB2659	NC_000962.3	384379	384380	A	C	TRUE	663	0	0	Unq	FALSE
TB2659	NC_000962.3	386431	386432	C	G	TRUE	2051	0	0	Unq	FALSE
TB2659	NC_000962.3	390827	390828	T	C	TRUE	1024	0	0	Unq	FALSE
TB2659	NC_000962.3	391852	391853	A	G	TRUE	194	0	0	Unq	FALSE
TB2659	NC_000962.3	392047	392048	A	G	TRUE	194	0	0	Unq	FALSE
TB2659	NC_000962.3	392260	392261	T	C	TRUE	212	0	0	Unq	FALSE
TB2659	NC_000962.3	396198	396199	T	C	TRUE	3937	0	0	Unq	FALSE
TB2659	NC_000962.3	401317	401318	A	G	TRUE	2661	1	1	PR	FALSE
TB2659	NC_000962.3	403979	403980	G	A	TRUE	345	0	0	Unq	FALSE
TB2659	NC_000962.3	404325	404326	T	C	TRUE	345	0	0	Unq	FALSE
TB2659	NC_000962.3	414485	414486	C	T	TRUE	5521	0	0	Unq	FALSE
TB2659	NC_000962.3	420007	420008	A	G	TRUE	4972	0	0	Unq	FALSE
TB2659	NC_000962.3	424980	424981	G	A	TRUE	3716	1	1	PR	FALSE
TB2659	NC_000962.3	428697	428698	C	T	TRUE	198	0	0	Unq	FALSE
TB2659	NC_000962.3	428896	428897	G	T	TRUE	198	0	0	Unq	FALSE
TB2659	NC_000962.3	432535	432536	C	T	TRUE	3638	0	0	Unq	FALSE
TB2659	NC_000962.3	441822	441823	C	T	TRUE	3956	0	0	Unq	FALSE
TB2659	NC_000962.3	445779	445780	C	T	TRUE	3956	0	0	Unq	FALSE
TB2659	NC_000962.3	454294	454295	T	C	TRUE	37	0	0	Unq	FALSE
TB2659	NC_000962.3	454332	454333	T	G	TRUE	37	0	0	Unq	FALSE
TB2659	NC_000962.3	456593	456594	T	C	TRUE	857	0	0	Unq	FALSE
TB2659	NC_000962.3	457451	457452	T	G	TRUE	857	0	0	Unq	FALSE
TB2659	NC_000962.3	459398	459399	A	C	TRUE	1013	0	0	Unq	FALSE
TB2659	NC_000962.3	460412	460413	C	T	TRUE	1013	0	0	Unq	FALSE
TB2659	NC_000962.3	465299	465300	C	T	TRUE	489	0	0	Unq	FALSE
TB2659	NC_000962.3	465789	465790	A	G	TRUE	489	0	0	Unq	FALSE
TB2659	NC_000962.3	467515	467516	G	C	TRUE	9	0	0	Unq	FALSE
TB2659	NC_000962.3	467525	467526	C	G	TRUE	9	0	0	Unq	FALSE
TB2659	NC_000962.3	467545	467546	G	C	TRUE	10	0	0	Unq	FALSE
TB2659	NC_000962.3	467556	467557	A	C	TRUE	6	0	0	Unq	FALSE
TB2659	NC_000962.3	467563	467564	A	C	TRUE	6	0	0	Unq	FALSE
TB2659	NC_000962.3	467584	467585	G	C	TRUE	4	0	0	Unq	FALSE
TB2659	NC_000962.3	467589	467590	T	C	TRUE	4	0	0	Unq	FALSE
TB2659	NC_000962.3	467620	467621	T	G	TRUE	16	0	0	Unq	FALSE
TB2659	NC_000962.3	467637	467638	G	T	TRUE	16	0	0	Unq	FALSE
TB2659	NC_000962.3	475177	475178	T	C	TRUE	2055	0	0	Unq	FALSE
TB2659	NC_000962.3	477233	477234	T	G	TRUE	2055	0	0	Unq	FALSE
TB2659	NC_000962.3	483934	483935	T	G	TRUE	69	0	0	Unq	FALSE
TB2659	NC_000962.3	484004	484005	G	T	TRUE	69	0	0	Unq	FALSE
TB2659	NC_000962.3	484595	484596	C	T	TRUE	590	0	0	Unq	FALSE
TB2659	NC_000962.3	489934	489935	G	C	TRUE	1806	0	0	Unq	FALSE
TB2659	NC_000962.3	491741	491742	T	C	TRUE	407	0	0	Unq	FALSE
TB2659	NC_000962.3	492149	492150	G	C	TRUE	407	0	0	Unq	FALSE
TB2659	NC_000962.3	497490	497491	G	A	TRUE	1039	0	0	Unq	FALSE
TB2659	NC_000962.3	498530	498531	A	G	TRUE	25	0	0	Unq	FALSE
TB2659	NC_000962.3	498556	498557	C	A	TRUE	25	0	0	Unq	FALSE
TB2659	NC_000962.3	502588	502589	C	G	TRUE	764	0	0	Unq	FALSE
TB2659	NC_000962.3	503353	503354	G	C	TRUE	764	0	0	Unq	FALSE
TB2659	NC_000962.3	505973	505974	G	A	TRUE	2619	0	0	Unq	FALSE
TB2659	NC_000962.3	513256	513257	T	C	TRUE	4100	0	0	Unq	FALSE
TB2659	NC_000962.3	517357	517358	T	C	TRUE	1628	0	0	Unq	FALSE
TB2659	NC_000962.3	518986	518987	C	T	TRUE	1628	0	0	Unq	FALSE
TB2659	NC_000962.3	524890	524891	C	A	TRUE	5903	0	0	Unq	FALSE
TB2659	NC_000962.3	533546	533547	C	G	TRUE	7653	0	0	Unq	FALSE
TB2659	NC_000962.3	541200	541201	A	G	TRUE	812	0	0	Unq	FALSE
TB2659	NC_000962.3	542013	542014	C	G	TRUE	499	0	0	Unq	FALSE
TB2659	NC_000962.3	542513	542514	C	G	TRUE	499	0	0	Unq	FALSE
TB2659	NC_000962.3	546356	546357	A	G	TRUE	3005	0	0	Unq	FALSE
TB2659	NC_000962.3	549362	549363	C	G	TRUE	2161	0	0	Unq	FALSE
TB2659	NC_000962.3	551524	551525	A	C	TRUE	2161	0	0	Unq	FALSE
TB2659	NC_000962.3	555365	555366	C	T	TRUE	624	0	0	Unq	FALSE
TB2659	NC_000962.3	555990	555991	A	G	TRUE	624	0	0	Unq	FALSE
TB2659	NC_000962.3	561775	561776	C	T	TRUE	0	0	0	Unq	FALSE
TB2659	NC_000962.3	561776	561777	C	T	TRUE	0	0	0	Unq	FALSE
TB2659	NC_000962.3	565654	565655	A	G	TRUE	3877	0	0	Unq	FALSE
TB2659	NC_000962.3	572590	572591	C	T	TRUE	670	0	0	Unq	FALSE
TB2659	NC_000962.3	573261	573262	A	G	TRUE	670	0	0	Unq	FALSE
TB2659	NC_000962.3	575906	575907	C	T	TRUE	2644	0	0	Unq	FALSE
TB2659	NC_000962.3	580771	580772	T	A	TRUE	2398	1	1	PR	FALSE
TB2659	NC_000962.3	583170	583171	A	C	TRUE	999	0	0	Unq	FALSE
TB2659	NC_000962.3	584170	584171	T	C	TRUE	999	0	0	Unq	FALSE
TB2659	NC_000962.3	590435	590436	T	C	TRUE	6264	0	0	Unq	FALSE
TB2659	NC_000962.3	597815	597816	A	G	TRUE	658	0	0	Unq	FALSE
TB2659	NC_000962.3	598474	598475	G	A	TRUE	658	0	0	Unq	FALSE
TB2659	NC_000962.3	599867	599868	A	G	TRUE	1392	0	0	Unq	FALSE
TB2659	NC_000962.3	604460	604461	G	A	TRUE	688	0	0	Unq	FALSE
TB2659	NC_000962.3	605149	605150	G	A	TRUE	688	0	0	Unq	FALSE
TB2659	NC_000962.3	610119	610120	T	G	TRUE	927	0	0	Unq	FALSE
TB2659	NC_000962.3	611047	611048	T	G	TRUE	927	0	0	Unq	FALSE
TB2659	NC_000962.3	620624	620625	A	G	TRUE	972	0	0	Unq	FALSE
TB2659	NC_000962.3	621597	621598	C	T	TRUE	972	0	0	Unq	FALSE
TB2659	NC_000962.3	623471	623472	A	G	TRUE	35	0	0	Unq	FALSE
TB2659	NC_000962.3	623507	623508	C	G	TRUE	35	0	0	Unq	FALSE
TB2659	NC_000962.3	627484	627485	G	A	TRUE	1378	0	0	Unq	FALSE
TB2659	NC_000962.3	628863	628864	T	C	TRUE	1378	0	0	Unq	FALSE
TB2659	NC_000962.3	630721	630722	G	C	TRUE	1857	0	0	Unq	FALSE
TB2659	NC_000962.3	637318	637319	G	A	TRUE	3634	0	0	Unq	FALSE
TB2659	NC_000962.3	640953	640954	A	G	TRUE	3634	0	0	Unq	FALSE
TB2659	NC_000962.3	648001	648002	T	G	TRUE	853	0	0	Unq	FALSE
TB2659	NC_000962.3	648855	648856	T	C	TRUE	853	0	0	Unq	FALSE
TB2659	NC_000962.3	655985	655986	T	G	TRUE	1094	0	0	Unq	FALSE
TB2659	NC_000962.3	657080	657081	C	T	TRUE	60	0	0	Unq	FALSE
TB2659	NC_000962.3	657141	657142	C	T	TRUE	60	0	0	Unq	FALSE
TB2659	NC_000962.3	657369	657370	T	C	TRUE	227	0	0	Unq	FALSE
TB2659	NC_000962.3	659340	659341	T	C	TRUE	1970	0	0	Unq	FALSE
TB2659	NC_000962.3	662910	662911	T	C	TRUE	2381	0	0	Unq	FALSE
TB2659	NC_000962.3	665292	665293	A	G	TRUE	2381	0	0	Unq	FALSE
TB2659	NC_000962.3	669032	669033	T	A	TRUE	364	0	0	Unq	FALSE
TB2659	NC_000962.3	669397	669398	T	C	TRUE	364	0	0	Unq	FALSE
TB2659	NC_000962.3	670544	670545	G	A	TRUE	1146	0	0	Unq	FALSE
TB2659	NC_000962.3	672490	672491	C	G	TRUE	746	0	0	Unq	FALSE
TB2659	NC_000962.3	673237	673238	A	G	TRUE	325	0	0	Unq	FALSE
TB2659	NC_000962.3	673563	673564	C	T	TRUE	325	0	0	Unq	FALSE
TB2659	NC_000962.3	683828	683829	C	T	TRUE	1631	0	0	Unq	FALSE
TB2659	NC_000962.3	685460	685461	C	G	TRUE	146	1	1	PR	FALSE
TB2659	NC_000962.3	685607	685608	T	C	TRUE	146	1	1	PR	FALSE
TB2659	NC_000962.3	685916	685917	G	A	TRUE	308	1	1	PR	FALSE
TB2659	NC_000962.3	686263	686264	G	A	TRUE	346	1	1	PR	FALSE
TB2659	NC_000962.3	686971	686972	T	C	TRUE	707	1	1	PR	FALSE
TB2659	NC_000962.3	690449	690450	A	C	TRUE	14	1	1	PR	FALSE
TB2659	NC_000962.3	690464	690465	T	G	TRUE	14	1	1	PR	FALSE
TB2659	NC_000962.3	694530	694531	A	G	TRUE	2385	0	0	Unq	FALSE
TB2659	NC_000962.3	696916	696917	G	T	TRUE	2050	0	0	Unq	FALSE
TB2659	NC_000962.3	698967	698968	G	A	TRUE	871	0	0	Unq	FALSE
TB2659	NC_000962.3	699839	699840	A	C	TRUE	871	0	0	Unq	FALSE
TB2659	NC_000962.3	707333	707334	T	C	TRUE	5358	0	0	Unq	FALSE
TB2659	NC_000962.3	712692	712693	A	G	TRUE	616	0	0	Unq	FALSE
TB2659	NC_000962.3	713309	713310	T	C	TRUE	616	0	0	Unq	FALSE
TB2659	NC_000962.3	721372	721373	T	G	TRUE	3816	0	0	Unq	FALSE
TB2659	NC_000962.3	725189	725190	G	A	TRUE	3816	0	0	Unq	FALSE
TB2659	NC_000962.3	738521	738522	T	G	TRUE	13331	0	0	Unq	FALSE
TB2659	NC_000962.3	754185	754186	A	G	TRUE	907	0	0	Unq	FALSE
TB2659	NC_000962.3	755093	755094	C	G	TRUE	907	0	0	Unq	FALSE
TB2659	NC_000962.3	757138	757139	C	A	TRUE	42	0	0	Unq	FALSE
TB2659	NC_000962.3	757181	757182	A	G	TRUE	42	0	0	Unq	FALSE
TB2659	NC_000962.3	763030	763031	T	C	TRUE	3613	0	0	Unq	FALSE
TB2659	NC_000962.3	766644	766645	A	C	TRUE	768	0	0	Unq	FALSE
TB2659	NC_000962.3	767413	767414	G	A	TRUE	768	0	0	Unq	FALSE
TB2659	NC_000962.3	773496	773497	C	A	TRUE	2141	0	0	Unq	FALSE
TB2659	NC_000962.3	775638	775639	T	C	TRUE	460	0	0	Unq	FALSE
TB2659	NC_000962.3	776099	776100	G	A	TRUE	81	0	0	Unq	FALSE
TB2659	NC_000962.3	776181	776182	C	T	TRUE	81	0	0	Unq	FALSE
TB2659	NC_000962.3	779614	779615	G	C	TRUE	1779	0	0	Unq	FALSE
TB2659	NC_000962.3	781394	781395	T	C	TRUE	1779	0	0	Unq	FALSE
TB2659	NC_000962.3	791248	791249	C	T	TRUE	6486	0	0	Unq	FALSE
TB2659	NC_000962.3	797735	797736	C	T	TRUE	618	0	0	Unq	FALSE
TB2659	NC_000962.3	798354	798355	G	C	TRUE	618	0	0	Unq	FALSE
TB2659	NC_000962.3	799665	799666	A	G	TRUE	1310	0	0	Unq	FALSE
TB2659	NC_000962.3	811752	811753	C	T	TRUE	8729	0	0	Unq	FALSE
TB2659	NC_000962.3	820482	820483	G	T	TRUE	268	0	0	Unq	FALSE
TB2659	NC_000962.3	820751	820752	C	T	TRUE	268	0	0	Unq	FALSE
TB2659	NC_000962.3	827715	827716	C	T	TRUE	1394	0	0	Unq	FALSE
TB2659	NC_000962.3	829110	829111	T	C	TRUE	1394	0	0	Unq	FALSE
TB2659	NC_000962.3	835610	835611	C	T	TRUE	660	0	0	Unq	FALSE
TB2659	NC_000962.3	836271	836272	A	G	TRUE	18	2	1	PR	FALSE
TB2659	NC_000962.3	836290	836291	A	G	TRUE	18	2	1	PR	FALSE
TB2659	NC_000962.3	836537	836538	A	G	TRUE	119	0	0	Unq	FALSE
TB2659	NC_000962.3	836657	836658	A	G	TRUE	119	0	0	Unq	FALSE
TB2659	NC_000962.3	837032	837033	A	G	TRUE	374	0	0	Unq	FALSE
TB2659	NC_000962.3	838989	838990	C	G	TRUE	132	4	1	PR	FALSE
TB2659	NC_000962.3	839122	839123	A	G	TRUE	5	4	1	PR	FALSE
TB2659	NC_000962.3	839128	839129	C	G	TRUE	5	4	1	PR	FALSE
TB2659	NC_000962.3	839193	839194	A	G	TRUE	64	6	1	PR	FALSE
TB2659	NC_000962.3	839333	839334	A	G	TRUE	13	6	1	PR	FALSE
TB2659	NC_000962.3	839347	839348	A	G	TRUE	13	6	1	PR	FALSE
TB2659	NC_000962.3	840495	840496	C	G	TRUE	297	5	1	PR	FALSE
TB2659	NC_000962.3	840793	840794	A	G	TRUE	0	2	1	PR	FALSE
TB2659	NC_000962.3	840794	840795	G	C	TRUE	0	2	1	PR	FALSE
TB2659	NC_000962.3	841763	841764	G	C	TRUE	265	0	0	Unq	FALSE
TB2659	NC_000962.3	842029	842030	C	T	TRUE	265	1	1	PR	FALSE
TB2659	NC_000962.3	847994	847995	T	C	TRUE	4914	0	0	Unq	FALSE
TB2659	NC_000962.3	852909	852910	C	T	TRUE	4785	0	0	Unq	FALSE
TB2659	NC_000962.3	857695	857696	A	G	TRUE	3519	0	0	Unq	FALSE
TB2659	NC_000962.3	861215	861216	T	G	TRUE	3519	0	0	Unq	FALSE
TB2659	NC_000962.3	866050	866051	G	A	TRUE	4834	0	0	Unq	FALSE
TB2659	NC_000962.3	876140	876141	G	T	TRUE	4420	0	0	Unq	FALSE
TB2659	NC_000962.3	880561	880562	G	T	TRUE	1694	0	0	Unq	FALSE
TB2659	NC_000962.3	882256	882257	T	C	TRUE	1694	0	0	Unq	FALSE
TB2659	NC_000962.3	888646	888647	C	T	TRUE	1901	0	0	Unq	FALSE
TB2659	NC_000962.3	890548	890549	G	A	TRUE	168	1	1	PR	FALSE
TB2659	NC_000962.3	890717	890718	A	C	TRUE	168	1	1	PR	FALSE
TB2659	NC_000962.3	891010	891011	A	G	TRUE	292	1	1	PR	FALSE
TB2659	NC_000962.3	892271	892272	G	A	TRUE	143	0	0	Unq	FALSE
TB2659	NC_000962.3	892415	892416	C	T	TRUE	143	0	0	Unq	FALSE
TB2659	NC_000962.3	893732	893733	T	G	TRUE	1316	0	0	Unq	FALSE
TB2659	NC_000962.3	900220	900221	T	C	TRUE	3315	0	0	Unq	FALSE
TB2659	NC_000962.3	903536	903537	G	T	TRUE	12	0	0	Unq	FALSE
TB2659	NC_000962.3	903549	903550	T	C	TRUE	12	0	0	Unq	FALSE
TB2659	NC_000962.3	903912	903913	T	C	TRUE	362	0	0	Unq	FALSE
TB2659	NC_000962.3	906856	906857	A	G	TRUE	1328	0	0	Unq	FALSE
TB2659	NC_000962.3	908185	908186	T	C	TRUE	334	1	1	PR	FALSE
TB2659	NC_000962.3	908520	908521	G	A	TRUE	334	1	1	PR	FALSE
TB2659	NC_000962.3	909165	909166	C	T	TRUE	644	1	1	PR	FALSE
TB2659	NC_000962.3	916689	916690	C	A	TRUE	2660	0	0	Unq	FALSE
TB2659	NC_000962.3	919350	919351	A	C	TRUE	2461	0	0	Unq	FALSE
TB2659	NC_000962.3	921812	921813	C	G	TRUE	2461	3	1	PR	FALSE
TB2659	NC_000962.3	925452	925453	C	T	TRUE	1656	2	1	PR	FALSE
TB2659	NC_000962.3	927109	927110	A	G	TRUE	274	2	1	PR	FALSE
TB2659	NC_000962.3	927384	927385	A	G	TRUE	274	2	1	PR	FALSE
TB2659	NC_000962.3	931122	931123	T	C	TRUE	1156	0	0	Unq	FALSE
TB2659	NC_000962.3	932279	932280	T	C	TRUE	1156	0	0	Unq	FALSE
TB2659	NC_000962.3	934229	934230	C	G	TRUE	380	0	0	Unq	FALSE
TB2659	NC_000962.3	934610	934611	G	T	TRUE	380	0	0	Unq	FALSE
TB2659	NC_000962.3	940601	940602	C	G	TRUE	1119	0	0	Unq	FALSE
TB2659	NC_000962.3	941721	941722	T	G	TRUE	122	0	0	Unq	FALSE
TB2659	NC_000962.3	941844	941845	C	A	TRUE	122	0	0	Unq	FALSE
TB2659	NC_000962.3	945213	945214	G	A	TRUE	3368	0	0	Unq	FALSE
TB2659	NC_000962.3	949534	949535	T	C	TRUE	2166	0	0	Unq	FALSE
TB2659	NC_000962.3	951701	951702	C	T	TRUE	2166	0	0	Unq	FALSE
TB2659	NC_000962.3	954100	954101	C	T	TRUE	366	0	0	Unq	FALSE
TB2659	NC_000962.3	954467	954468	C	G	TRUE	366	0	0	Unq	FALSE
TB2659	NC_000962.3	955523	955524	A	G	TRUE	1055	0	0	Unq	FALSE
TB2659	NC_000962.3	956907	956908	A	G	TRUE	208	0	0	Unq	FALSE
TB2659	NC_000962.3	957116	957117	T	C	TRUE	208	0	0	Unq	FALSE
TB2659	NC_000962.3	960366	960367	A	G	TRUE	3249	0	0	Unq	FALSE
TB2659	NC_000962.3	969761	969762	C	G	TRUE	3217	0	0	Unq	FALSE
TB2659	NC_000962.3	972979	972980	C	T	TRUE	3217	1	1	PR	FALSE
TB2659	NC_000962.3	979703	979704	G	C	TRUE	673	0	0	Unq	FALSE
TB2659	NC_000962.3	980377	980378	G	A	TRUE	673	0	0	Unq	FALSE
TB2659	NC_000962.3	986462	986463	G	C	TRUE	3537	0	0	Unq	FALSE
TB2659	NC_000962.3	990000	990001	G	C	TRUE	1894	0	0	Unq	FALSE
TB2659	NC_000962.3	991895	991896	T	C	TRUE	1449	0	0	Unq	FALSE
TB2659	NC_000962.3	993345	993346	A	C	TRUE	1449	0	0	Unq	FALSE
TB2659	NC_000962.3	996204	996205	T	C	TRUE	140	0	0	Unq	FALSE
TB2659	NC_000962.3	996345	996346	G	A	TRUE	140	0	0	Unq	FALSE
TB2659	NC_000962.3	1011510	1011511	A	C	TRUE	9430	0	0	Unq	FALSE
TB2659	NC_000962.3	1020941	1020942	T	G	TRUE	1060	0	0	Unq	FALSE
TB2659	NC_000962.3	1022002	1022003	A	C	TRUE	1060	0	0	Unq	FALSE
TB2659	NC_000962.3	1024345	1024346	A	G	TRUE	759	0	0	Unq	FALSE
TB2659	NC_000962.3	1025105	1025106	T	C	TRUE	759	0	0	Unq	FALSE
TB2659	NC_000962.3	1028216	1028217	G	A	TRUE	3110	0	0	Unq	FALSE
TB2659	NC_000962.3	1034757	1034758	C	T	TRUE	2253	0	0	Unq	FALSE
TB2659	NC_000962.3	1037011	1037012	T	C	TRUE	898	0	0	Unq	FALSE
TB2659	NC_000962.3	1037910	1037911	C	T	TRUE	898	0	0	Unq	FALSE
TB2659	NC_000962.3	1040250	1040251	C	A	TRUE	2339	0	0	Unq	FALSE
TB2659	NC_000962.3	1047164	1047165	T	C	TRUE	6913	0	0	Unq	FALSE
TB2659	NC_000962.3	1054783	1054784	C	G	TRUE	7618	0	0	Unq	FALSE
TB2659	NC_000962.3	1066920	1066921	G	T	TRUE	1229	0	0	Unq	FALSE
TB2659	NC_000962.3	1068150	1068151	T	C	TRUE	280	0	0	Unq	FALSE
TB2659	NC_000962.3	1068431	1068432	A	G	TRUE	280	0	0	Unq	FALSE
TB2659	NC_000962.3	1070701	1070702	T	C	TRUE	1263	0	0	Unq	FALSE
TB2659	NC_000962.3	1071965	1071966	A	G	TRUE	1263	0	0	Unq	FALSE
TB2659	NC_000962.3	1074557	1074558	G	A	TRUE	720	0	0	Unq	FALSE
TB2659	NC_000962.3	1075278	1075279	T	C	TRUE	96	0	0	Unq	FALSE
TB2659	NC_000962.3	1075375	1075376	C	T	TRUE	96	0	0	Unq	FALSE
TB2659	NC_000962.3	1076308	1076309	G	T	TRUE	379	0	0	Unq	FALSE
TB2659	NC_000962.3	1076688	1076689	A	C	TRUE	190	0	0	Unq	FALSE
TB2659	NC_000962.3	1076879	1076880	C	T	TRUE	190	0	0	Unq	FALSE
TB2659	NC_000962.3	1077311	1077312	A	G	TRUE	431	0	0	Unq	FALSE
TB2659	NC_000962.3	1079926	1079927	C	A	TRUE	264	0	0	Unq	FALSE
TB2659	NC_000962.3	1080191	1080192	G	A	TRUE	264	0	0	Unq	FALSE
TB2659	NC_000962.3	1081680	1081681	T	C	TRUE	1488	0	0	Unq	FALSE
TB2659	NC_000962.3	1083614	1083615	C	A	TRUE	1933	0	0	Unq	FALSE
TB2659	NC_000962.3	1087192	1087193	G	C	TRUE	3577	0	0	Unq	FALSE
TB2659	NC_000962.3	1093405	1093406	A	G	TRUE	521	1	1	PR	FALSE
TB2659	NC_000962.3	1093927	1093928	G	A	TRUE	521	2	1	PR	FALSE
TB2659	NC_000962.3	1095643	1095644	C	T	TRUE	33	1	1	PR	TRUE
TB2659	NC_000962.3	1095677	1095678	A	G	TRUE	33	1	1	PR	TRUE
TB2659	NC_000962.3	1096234	1096235	C	G	TRUE	3	2	1	PR	TRUE
TB2659	NC_000962.3	1096238	1096239	G	A	TRUE	3	2	1	PR	TRUE
TB2659	NC_000962.3	1096298	1096299	C	G	TRUE	59	2	1	PR	TRUE
TB2659	NC_000962.3	1096397	1096398	C	T	TRUE	98	2	1	PR	TRUE
TB2659	NC_000962.3	1096507	1096508	C	G	TRUE	1	2	1	PR	TRUE
TB2659	NC_000962.3	1096509	1096510	T	C	TRUE	1	2	1	PR	TRUE
TB2659	NC_000962.3	1096566	1096567	A	G	TRUE	56	2	1	PR	TRUE
TB2659	NC_000962.3	1096632	1096633	T	G	TRUE	65	2	1	PR	TRUE
TB2659	NC_000962.3	1097219	1097220	C	T	TRUE	221	0	0	Unq	FALSE
TB2659	NC_000962.3	1097441	1097442	C	T	TRUE	221	0	0	Unq	FALSE
TB2659	NC_000962.3	1098522	1098523	T	A	TRUE	534	0	0	Unq	FALSE
TB2659	NC_000962.3	1099057	1099058	G	A	TRUE	534	0	0	Unq	FALSE
TB2659	NC_000962.3	1100233	1100234	T	C	TRUE	1175	0	0	Unq	FALSE
TB2659	NC_000962.3	1102116	1102117	G	A	TRUE	350	0	0	Unq	FALSE
TB2659	NC_000962.3	1102467	1102468	C	A	TRUE	177	0	0	Unq	FALSE
TB2659	NC_000962.3	1102645	1102646	G	A	TRUE	177	0	0	Unq	FALSE
TB2659	NC_000962.3	1103655	1103656	C	T	TRUE	1009	0	0	Unq	FALSE
TB2659	NC_000962.3	1104689	1104690	T	G	TRUE	995	0	0	Unq	FALSE
TB2659	NC_000962.3	1105685	1105686	C	G	TRUE	0	0	0	Unq	FALSE
TB2659	NC_000962.3	1105686	1105687	T	C	TRUE	0	0	0	Unq	FALSE
TB2659	NC_000962.3	1106421	1106422	T	C	TRUE	734	0	0	Unq	FALSE
TB2659	NC_000962.3	1107939	1107940	A	C	TRUE	580	0	0	Unq	FALSE
TB2659	NC_000962.3	1108520	1108521	G	A	TRUE	580	0	0	Unq	FALSE
TB2659	NC_000962.3	1109974	1109975	A	G	TRUE	1453	0	0	Unq	FALSE
TB2659	NC_000962.3	1111677	1111678	G	A	TRUE	1702	0	0	Unq	FALSE
TB2659	NC_000962.3	1126888	1126889	G	C	TRUE	603	0	0	Unq	FALSE
TB2659	NC_000962.3	1127492	1127493	T	C	TRUE	154	0	0	Unq	FALSE
TB2659	NC_000962.3	1127647	1127648	C	A	TRUE	154	0	0	Unq	FALSE
TB2659	NC_000962.3	1144584	1144585	A	G	TRUE	1262	0	0	Unq	FALSE
TB2659	NC_000962.3	1145847	1145848	A	C	TRUE	1262	0	0	Unq	FALSE
TB2659	NC_000962.3	1148258	1148259	A	G	TRUE	670	0	0	Unq	FALSE
TB2659	NC_000962.3	1148929	1148930	C	T	TRUE	620	0	0	Unq	FALSE
TB2659	NC_000962.3	1149550	1149551	C	T	TRUE	620	0	0	Unq	FALSE
TB2659	NC_000962.3	1150584	1150585	G	A	TRUE	468	0	0	Unq	FALSE
TB2659	NC_000962.3	1151053	1151054	C	G	TRUE	249	0	0	Unq	FALSE
TB2659	NC_000962.3	1151303	1151304	C	A	TRUE	249	0	0	Unq	FALSE
TB2659	NC_000962.3	1160769	1160770	T	A	TRUE	2363	4	1	PR	FALSE
TB2659	NC_000962.3	1163133	1163134	T	C	TRUE	1201	0	0	Unq	FALSE
TB2659	NC_000962.3	1164335	1164336	G	A	TRUE	777	0	0	Unq	FALSE
TB2659	NC_000962.3	1165113	1165114	C	T	TRUE	777	1	1	PR	FALSE
TB2659	NC_000962.3	1168775	1168776	T	G	TRUE	3308	0	0	Unq	FALSE
TB2659	NC_000962.3	1172084	1172085	C	A	TRUE	1664	0	0	Unq	FALSE
TB2659	NC_000962.3	1173749	1173750	G	T	TRUE	1592	0	0	Unq	FALSE
TB2659	NC_000962.3	1175342	1175343	C	T	TRUE	1592	0	0	Unq	FALSE
TB2659	NC_000962.3	1177156	1177157	G	A	TRUE	958	0	0	Unq	FALSE
TB2659	NC_000962.3	1178115	1178116	T	C	TRUE	958	0	0	Unq	FALSE
TB2659	NC_000962.3	1190092	1190093	A	C	TRUE	1403	1	1	PR	FALSE
TB2659	NC_000962.3	1191496	1191497	T	A	TRUE	243	1	1	PR	FALSE
TB2659	NC_000962.3	1191740	1191741	G	A	TRUE	243	1	1	PR	FALSE
TB2659	NC_000962.3	1197156	1197157	T	G	TRUE	3260	0	0	Unq	FALSE
TB2659	NC_000962.3	1200417	1200418	A	G	TRUE	1162	0	0	Unq	FALSE
TB2659	NC_000962.3	1201580	1201581	A	C	TRUE	1162	0	0	Unq	FALSE
TB2659	NC_000962.3	1211368	1211369	A	C	TRUE	1062	0	0	Unq	FALSE
TB2659	NC_000962.3	1212431	1212432	C	A	TRUE	1062	0	0	Unq	FALSE
TB2659	NC_000962.3	1215741	1215742	G	A	TRUE	0	0	0	Unq	FALSE
TB2659	NC_000962.3	1215742	1215743	C	A	TRUE	0	0	0	Unq	FALSE
TB2659	NC_000962.3	1217064	1217065	C	A	TRUE	91	1	1	PR	FALSE
TB2659	NC_000962.3	1217156	1217157	A	C	TRUE	91	0	0	Unq	FALSE
TB2659	NC_000962.3	1218657	1218658	G	C	TRUE	237	0	0	Unq	FALSE
TB2659	NC_000962.3	1218895	1218896	G	A	TRUE	237	0	0	Unq	FALSE
TB2659	NC_000962.3	1220679	1220680	T	C	TRUE	1783	0	0	Unq	FALSE
TB2659	NC_000962.3	1224366	1224367	T	C	TRUE	3462	0	0	Unq	FALSE
TB2659	NC_000962.3	1227829	1227830	G	T	TRUE	2947	0	0	Unq	FALSE
TB2659	NC_000962.3	1230777	1230778	G	A	TRUE	2947	0	0	Unq	FALSE
TB2659	NC_000962.3	1242756	1242757	G	A	TRUE	5624	0	0	Unq	FALSE
TB2659	NC_000962.3	1248381	1248382	A	G	TRUE	553	0	0	Unq	FALSE
TB2659	NC_000962.3	1248935	1248936	G	C	TRUE	41	0	0	Unq	FALSE
TB2659	NC_000962.3	1248977	1248978	T	C	TRUE	41	0	0	Unq	FALSE
TB2659	NC_000962.3	1250339	1250340	A	G	TRUE	858	0	0	Unq	FALSE
TB2659	NC_000962.3	1251198	1251199	C	T	TRUE	858	0	0	Unq	FALSE
TB2659	NC_000962.3	1252163	1252164	T	C	TRUE	964	0	0	Unq	FALSE
TB2659	NC_000962.3	1254561	1254562	A	G	TRUE	2397	0	0	Unq	FALSE
TB2659	NC_000962.3	1259441	1259442	G	A	TRUE	2389	0	0	Unq	FALSE
TB2659	NC_000962.3	1261831	1261832	C	T	TRUE	2389	0	0	Unq	FALSE
TB2659	NC_000962.3	1265069	1265070	G	T	TRUE	3237	0	0	Unq	FALSE
TB2659	NC_000962.3	1275956	1275957	T	C	TRUE	630	1	1	PR	FALSE
TB2659	NC_000962.3	1276587	1276588	C	G	TRUE	253	1	1	PR	TRUE
TB2659	NC_000962.3	1276841	1276842	G	A	TRUE	0	1	1	PR	TRUE
TB2659	NC_000962.3	1276842	1276843	G	C	TRUE	0	1	1	PR	TRUE
TB2659	NC_000962.3	1276845	1276846	C	G	TRUE	2	1	1	PR	TRUE
TB2659	NC_000962.3	1276852	1276853	G	C	TRUE	6	1	1	PR	TRUE
TB2659	NC_000962.3	1276859	1276860	A	G	TRUE	0	1	1	PR	TRUE
TB2659	NC_000962.3	1276860	1276861	A	T	TRUE	0	1	1	PR	TRUE
TB2659	NC_000962.3	1276863	1276864	C	A	TRUE	0	1	1	PR	TRUE
TB2659	NC_000962.3	1276864	1276865	G	C	TRUE	0	1	1	PR	TRUE
TB2659	NC_000962.3	1276866	1276867	A	G	TRUE	1	1	1	PR	TRUE
TB2659	NC_000962.3	1276872	1276873	A	G	TRUE	1	1	1	PR	TRUE
TB2659	NC_000962.3	1276874	1276875	T	G	TRUE	0	1	1	PR	TRUE
TB2659	NC_000962.3	1276875	1276876	G	T	TRUE	0	1	1	PR	TRUE
TB2659	NC_000962.3	1276881	1276882	C	G	TRUE	2	1	1	PR	TRUE
TB2659	NC_000962.3	1276884	1276885	C	T	TRUE	2	1	1	PR	TRUE
TB2659	NC_000962.3	1278277	1278278	G	A	TRUE	1392	1	1	PR	FALSE
TB2659	NC_000962.3	1280459	1280460	C	T	TRUE	657	0	0	Unq	FALSE
TB2659	NC_000962.3	1281117	1281118	T	C	TRUE	652	0	0	Unq	FALSE
TB2659	NC_000962.3	1281770	1281771	T	C	TRUE	652	0	0	Unq	FALSE
TB2659	NC_000962.3	1285000	1285001	A	C	TRUE	1764	0	0	Unq	FALSE
TB2659	NC_000962.3	1286765	1286766	G	C	TRUE	1764	0	0	Unq	FALSE
TB2659	NC_000962.3	1288697	1288698	G	A	TRUE	1931	0	0	Unq	FALSE
TB2659	NC_000962.3	1292101	1292102	A	G	TRUE	1230	0	0	Unq	FALSE
TB2659	NC_000962.3	1293332	1293333	C	G	TRUE	1230	0	0	Unq	FALSE
TB2659	NC_000962.3	1299304	1299305	G	A	TRUE	5971	0	0	Unq	FALSE
TB2659	NC_000962.3	1306258	1306259	A	G	TRUE	1338	0	0	Unq	FALSE
TB2659	NC_000962.3	1307597	1307598	C	G	TRUE	1338	0	0	Unq	FALSE
TB2659	NC_000962.3	1313337	1313338	A	C	TRUE	1852	0	0	Unq	FALSE
TB2659	NC_000962.3	1315190	1315191	A	C	TRUE	692	0	0	Unq	FALSE
TB2659	NC_000962.3	1315883	1315884	G	A	TRUE	692	0	0	Unq	FALSE
TB2659	NC_000962.3	1317654	1317655	C	T	TRUE	1770	0	0	Unq	FALSE
TB2659	NC_000962.3	1322740	1322741	A	G	TRUE	5085	0	0	Unq	FALSE
TB2659	NC_000962.3	1327889	1327890	G	A	TRUE	796	0	0	Unq	FALSE
TB2659	NC_000962.3	1328686	1328687	G	C	TRUE	546	0	0	Unq	FALSE
TB2659	NC_000962.3	1329233	1329234	G	A	TRUE	546	0	0	Unq	FALSE
TB2659	NC_000962.3	1333668	1333669	T	G	TRUE	2494	0	0	Unq	FALSE
TB2659	NC_000962.3	1336163	1336164	C	T	TRUE	2494	0	0	Unq	FALSE
TB2659	NC_000962.3	1340207	1340208	G	A	TRUE	2372	2	1	PR	TRUE
TB2659	NC_000962.3	1342580	1342581	T	C	TRUE	2372	5	1	PR	FALSE
TB2659	NC_000962.3	1349732	1349733	G	C	TRUE	1438	0	0	Unq	FALSE
TB2659	NC_000962.3	1351171	1351172	A	G	TRUE	1438	0	0	Unq	FALSE
TB2659	NC_000962.3	1357307	1357308	T	G	TRUE	2900	0	0	Unq	FALSE
TB2659	NC_000962.3	1360208	1360209	T	C	TRUE	980	0	0	Unq	FALSE
TB2659	NC_000962.3	1361189	1361190	G	A	TRUE	94	0	0	Unq	FALSE
TB2659	NC_000962.3	1361284	1361285	C	T	TRUE	94	0	0	Unq	FALSE
TB2659	NC_000962.3	1362005	1362006	T	C	TRUE	720	0	0	Unq	FALSE
TB2659	NC_000962.3	1364705	1364706	G	A	TRUE	2699	0	0	Unq	FALSE
TB2659	NC_000962.3	1367483	1367484	T	G	TRUE	2777	0	0	Unq	FALSE
TB2659	NC_000962.3	1370851	1370852	T	G	TRUE	3212	0	0	Unq	FALSE
TB2659	NC_000962.3	1374064	1374065	T	C	TRUE	135	0	0	Unq	FALSE
TB2659	NC_000962.3	1374200	1374201	A	G	TRUE	135	0	0	Unq	FALSE
TB2659	NC_000962.3	1375043	1375044	C	G	TRUE	679	0	0	Unq	FALSE
TB2659	NC_000962.3	1375723	1375724	A	C	TRUE	679	0	0	Unq	FALSE
TB2659	NC_000962.3	1382627	1382628	T	C	TRUE	6903	0	0	Unq	FALSE
TB2659	NC_000962.3	1390762	1390763	C	T	TRUE	2862	0	0	Unq	FALSE
TB2659	NC_000962.3	1393625	1393626	A	G	TRUE	2862	0	0	Unq	FALSE
TB2659	NC_000962.3	1396921	1396922	T	C	TRUE	3295	0	0	Unq	FALSE
TB2659	NC_000962.3	1411209	1411210	T	G	TRUE	1937	0	0	Unq	FALSE
TB2659	NC_000962.3	1413147	1413148	C	T	TRUE	872	0	0	Unq	FALSE
TB2659	NC_000962.3	1414020	1414021	C	T	TRUE	872	0	0	Unq	FALSE
TB2659	NC_000962.3	1440468	1440469	C	G	TRUE	5311	0	0	Unq	FALSE
TB2659	NC_000962.3	1445780	1445781	A	G	TRUE	951	0	0	Unq	FALSE
TB2659	NC_000962.3	1446732	1446733	G	A	TRUE	951	0	0	Unq	FALSE
TB2659	NC_000962.3	1457143	1457144	C	T	TRUE	10410	0	0	Unq	FALSE
TB2659	NC_000962.3	1468207	1468208	A	C	TRUE	283	1	1	PR	FALSE
TB2659	NC_000962.3	1468491	1468492	C	A	TRUE	283	1	1	PR	FALSE
TB2659	NC_000962.3	1471658	1471659	C	T	TRUE	3166	0	0	Unq	FALSE
TB2659	NC_000962.3	1477595	1477596	C	T	TRUE	1488	0	0	Unq	FALSE
TB2659	NC_000962.3	1479084	1479085	T	C	TRUE	1488	0	0	Unq	FALSE
TB2659	NC_000962.3	1480971	1480972	T	C	TRUE	1654	0	0	Unq	FALSE
TB2659	NC_000962.3	1482626	1482627	T	C	TRUE	1654	0	0	Unq	FALSE
TB2659	NC_000962.3	1484707	1484708	A	C	TRUE	2080	0	0	Unq	FALSE
TB2659	NC_000962.3	1488833	1488834	C	T	TRUE	1560	0	0	Unq	FALSE
TB2659	NC_000962.3	1490394	1490395	C	T	TRUE	509	0	0	Unq	FALSE
TB2659	NC_000962.3	1490904	1490905	A	G	TRUE	509	0	0	Unq	FALSE
TB2659	NC_000962.3	1497605	1497606	C	T	TRUE	1344	0	0	Unq	FALSE
TB2659	NC_000962.3	1498950	1498951	G	T	TRUE	322	0	0	Unq	FALSE
TB2659	NC_000962.3	1499273	1499274	C	G	TRUE	322	0	0	Unq	FALSE
TB2659	NC_000962.3	1501699	1501700	G	A	TRUE	2425	0	0	Unq	FALSE
TB2659	NC_000962.3	1523816	1523817	C	T	TRUE	2493	0	0	Unq	FALSE
TB2659	NC_000962.3	1526310	1526311	G	T	TRUE	507	0	0	Unq	FALSE
TB2659	NC_000962.3	1526818	1526819	C	A	TRUE	507	0	0	Unq	FALSE
TB2659	NC_000962.3	1533240	1533241	G	C	TRUE	341	2	1	PR	TRUE
TB2659	NC_000962.3	1533582	1533583	G	A	TRUE	341	2	1	PR	TRUE
TB2659	NC_000962.3	1536250	1536251	G	T	TRUE	2667	0	0	Unq	FALSE
TB2659	NC_000962.3	1540140	1540141	T	C	TRUE	1656	0	0	Unq	FALSE
TB2659	NC_000962.3	1541797	1541798	C	T	TRUE	1656	0	0	Unq	FALSE
TB2659	NC_000962.3	1544254	1544255	C	T	TRUE	2447	0	0	Unq	FALSE
TB2659	NC_000962.3	1546702	1546703	C	T	TRUE	421	0	0	Unq	FALSE
TB2659	NC_000962.3	1547124	1547125	T	C	TRUE	421	0	0	Unq	FALSE
TB2659	NC_000962.3	1552546	1552547	G	A	TRUE	154	0	0	Unq	FALSE
TB2659	NC_000962.3	1552701	1552702	A	C	TRUE	154	0	0	Unq	FALSE
TB2659	NC_000962.3	1556786	1556787	T	C	TRUE	4084	0	0	Unq	FALSE
TB2659	NC_000962.3	1561938	1561939	G	C	TRUE	1777	0	0	Unq	FALSE
TB2659	NC_000962.3	1563716	1563717	C	T	TRUE	1777	0	0	Unq	FALSE
TB2659	NC_000962.3	1570565	1570566	C	A	TRUE	3093	0	0	Unq	FALSE
TB2659	NC_000962.3	1573659	1573660	T	G	TRUE	2820	1	1	PR	FALSE
TB2659	NC_000962.3	1576480	1576481	T	G	TRUE	45	0	0	Unq	FALSE
TB2659	NC_000962.3	1576526	1576527	G	T	TRUE	45	0	0	Unq	FALSE
TB2659	NC_000962.3	1577240	1577241	G	A	TRUE	713	0	0	Unq	FALSE
TB2659	NC_000962.3	1588898	1588899	G	T	TRUE	4431	0	0	Unq	FALSE
TB2659	NC_000962.3	1593330	1593331	G	A	TRUE	1574	0	0	Unq	FALSE
TB2659	NC_000962.3	1594905	1594906	G	A	TRUE	435	0	0	Unq	FALSE
TB2659	NC_000962.3	1595341	1595342	T	C	TRUE	435	0	0	Unq	FALSE
TB2659	NC_000962.3	1606672	1606673	G	T	TRUE	1602	0	0	Unq	FALSE
TB2659	NC_000962.3	1608275	1608276	A	C	TRUE	1563	0	0	Unq	FALSE
TB2659	NC_000962.3	1609839	1609840	A	G	TRUE	1563	0	0	Unq	FALSE
TB2659	NC_000962.3	1613034	1613035	T	C	TRUE	3025	0	0	Unq	FALSE
TB2659	NC_000962.3	1616060	1616061	C	T	TRUE	1240	0	0	Unq	FALSE
TB2659	NC_000962.3	1617301	1617302	G	T	TRUE	1240	0	0	Unq	FALSE
TB2659	NC_000962.3	1618977	1618978	T	C	TRUE	1202	0	0	Unq	FALSE
TB2659	NC_000962.3	1620180	1620181	C	G	TRUE	1202	0	0	Unq	FALSE
TB2659	NC_000962.3	1624790	1624791	C	G	TRUE	2559	0	0	Unq	FALSE
TB2659	NC_000962.3	1627350	1627351	T	C	TRUE	2559	0	0	Unq	FALSE
TB2659	NC_000962.3	1630147	1630148	A	C	TRUE	2796	0	0	Unq	FALSE
TB2659	NC_000962.3	1634417	1634418	C	T	TRUE	104	2	1	PR	TRUE
TB2659	NC_000962.3	1634522	1634523	C	T	TRUE	14	2	1	PR	TRUE
TB2659	NC_000962.3	1634537	1634538	C	G	TRUE	0	2	1	PR	TRUE
TB2659	NC_000962.3	1634538	1634539	G	C	TRUE	0	2	1	PR	TRUE
TB2659	NC_000962.3	1634539	1634540	C	T	TRUE	0	2	1	PR	TRUE
TB2659	NC_000962.3	1634540	1634541	A	G	TRUE	0	2	1	PR	TRUE
TB2659	NC_000962.3	1634546	1634547	C	T	TRUE	0	2	1	PR	TRUE
TB2659	NC_000962.3	1634547	1634548	G	A	TRUE	0	2	1	PR	TRUE
TB2659	NC_000962.3	1634549	1634550	G	A	TRUE	1	2	1	PR	TRUE
TB2659	NC_000962.3	1634579	1634580	T	C	TRUE	0	1	1	PR	TRUE
TB2659	NC_000962.3	1634580	1634581	A	G	TRUE	0	1	1	PR	TRUE
TB2659	NC_000962.3	1634585	1634586	T	C	TRUE	2	1	1	PR	TRUE
TB2659	NC_000962.3	1634588	1634589	G	C	TRUE	2	1	1	PR	TRUE
TB2659	NC_000962.3	1634591	1634592	C	G	TRUE	2	1	1	PR	TRUE
TB2659	NC_000962.3	1634608	1634609	C	T	TRUE	0	1	1	PR	TRUE
TB2659	NC_000962.3	1634609	1634610	C	T	TRUE	0	1	1	PR	TRUE
TB2659	NC_000962.3	1637233	1637234	G	A	TRUE	14	1	1	PR	TRUE
TB2659	NC_000962.3	1637248	1637249	G	A	TRUE	5	1	1	PR	TRUE
TB2659	NC_000962.3	1637254	1637255	C	G	TRUE	2	1	1	PR	TRUE
TB2659	NC_000962.3	1637257	1637258	T	C	TRUE	2	1	1	PR	TRUE
TB2659	NC_000962.3	1637262	1637263	T	C	TRUE	0	1	1	PR	TRUE
TB2659	NC_000962.3	1637263	1637264	G	C	TRUE	0	1	1	PR	TRUE
TB2659	NC_000962.3	1637655	1637656	G	C	TRUE	391	2	1	PR	TRUE
TB2659	NC_000962.3	1638363	1638364	C	T	TRUE	707	2	1	PR	TRUE
TB2659	NC_000962.3	1639593	1639594	C	A	TRUE	1229	0	0	Unq	FALSE
TB2659	NC_000962.3	1642565	1642566	C	A	TRUE	1297	0	0	Unq	FALSE
TB2659	NC_000962.3	1643863	1643864	T	C	TRUE	1297	0	0	Unq	FALSE
TB2659	NC_000962.3	1645801	1645802	T	C	TRUE	1633	0	0	Unq	FALSE
TB2659	NC_000962.3	1647435	1647436	G	A	TRUE	1633	0	0	Unq	FALSE
TB2659	NC_000962.3	1650071	1650072	A	G	TRUE	1235	0	0	Unq	FALSE
TB2659	NC_000962.3	1651307	1651308	A	G	TRUE	1235	0	0	Unq	FALSE
TB2659	NC_000962.3	1654729	1654730	T	G	TRUE	3421	0	0	Unq	FALSE
TB2659	NC_000962.3	1669157	1669158	T	C	TRUE	7131	0	0	Unq	FALSE
TB2659	NC_000962.3	1676289	1676290	C	A	TRUE	2415	0	0	Unq	FALSE
TB2659	NC_000962.3	1678705	1678706	A	C	TRUE	2415	0	0	Unq	FALSE
TB2659	NC_000962.3	1688063	1688064	A	G	TRUE	235	0	0	Unq	FALSE
TB2659	NC_000962.3	1688299	1688300	T	C	TRUE	235	0	0	Unq	FALSE
TB2659	NC_000962.3	1689348	1689349	C	T	TRUE	1048	0	0	Unq	FALSE
TB2659	NC_000962.3	1692140	1692141	A	C	TRUE	1419	0	0	Unq	FALSE
TB2659	NC_000962.3	1693560	1693561	A	G	TRUE	1419	0	0	Unq	FALSE
TB2659	NC_000962.3	1695036	1695037	G	A	TRUE	758	0	0	Unq	FALSE
TB2659	NC_000962.3	1695795	1695796	C	T	TRUE	758	0	0	Unq	FALSE
TB2659	NC_000962.3	1697895	1697896	C	T	TRUE	1014	0	0	Unq	FALSE
TB2659	NC_000962.3	1698910	1698911	G	A	TRUE	937	0	0	Unq	FALSE
TB2659	NC_000962.3	1699848	1699849	G	A	TRUE	937	0	0	Unq	FALSE
TB2659	NC_000962.3	1701214	1701215	C	T	TRUE	1365	0	0	Unq	FALSE
TB2659	NC_000962.3	1706118	1706119	T	C	TRUE	565	0	0	Unq	FALSE
TB2659	NC_000962.3	1706684	1706685	C	A	TRUE	565	0	0	Unq	FALSE
TB2659	NC_000962.3	1709431	1709432	C	T	TRUE	2237	0	0	Unq	FALSE
TB2659	NC_000962.3	1711669	1711670	C	T	TRUE	1521	0	0	Unq	FALSE
TB2659	NC_000962.3	1713191	1713192	A	G	TRUE	1521	0	0	Unq	FALSE
TB2659	NC_000962.3	1716471	1716472	A	G	TRUE	3279	0	0	Unq	FALSE
TB2659	NC_000962.3	1722199	1722200	C	G	TRUE	27	1	1	PR	FALSE
TB2659	NC_000962.3	1722227	1722228	A	C	TRUE	27	1	1	PR	FALSE
TB2659	NC_000962.3	1728602	1728603	C	T	TRUE	233	0	0	Unq	FALSE
TB2659	NC_000962.3	1728836	1728837	A	G	TRUE	233	0	0	Unq	FALSE
TB2659	NC_000962.3	1733133	1733134	C	T	TRUE	190	0	0	Unq	FALSE
TB2659	NC_000962.3	1733324	1733325	C	G	TRUE	190	0	0	Unq	FALSE
TB2659	NC_000962.3	1737987	1737988	C	T	TRUE	1570	0	0	Unq	FALSE
TB2659	NC_000962.3	1739558	1739559	T	C	TRUE	1570	0	0	Unq	FALSE
TB2659	NC_000962.3	1741351	1741352	C	T	TRUE	1792	0	0	Unq	FALSE
TB2659	NC_000962.3	1752560	1752561	T	C	TRUE	921	0	0	Unq	FALSE
TB2659	NC_000962.3	1753482	1753483	T	C	TRUE	921	0	0	Unq	FALSE
TB2659	NC_000962.3	1759251	1759252	G	T	TRUE	1039	0	0	Unq	FALSE
TB2659	NC_000962.3	1760291	1760292	A	G	TRUE	1039	0	0	Unq	FALSE
TB2659	NC_000962.3	1774658	1774659	C	T	TRUE	3770	0	0	Unq	FALSE
TB2659	NC_000962.3	1778429	1778430	T	C	TRUE	3770	0	0	Unq	FALSE
TB2659	NC_000962.3	1788569	1788570	G	T	TRUE	3	2	1	PR	TRUE
TB2659	NC_000962.3	1788573	1788574	T	C	TRUE	3	2	1	PR	TRUE
TB2659	NC_000962.3	1788612	1788613	C	T	TRUE	13	2	1	PR	TRUE
TB2659	NC_000962.3	1788626	1788627	C	G	TRUE	2	2	1	PR	TRUE
TB2659	NC_000962.3	1788629	1788630	C	G	TRUE	2	2	1	PR	TRUE
TB2659	NC_000962.3	1789445	1789446	C	T	TRUE	69	2	1	PR	TRUE
TB2659	NC_000962.3	1789515	1789516	A	G	TRUE	47	2	1	PR	TRUE
TB2659	NC_000962.3	1789563	1789564	C	T	TRUE	0	2	1	PR	TRUE
TB2659	NC_000962.3	1789564	1789565	C	A	TRUE	0	2	1	PR	TRUE
TB2659	NC_000962.3	1789649	1789650	C	T	TRUE	3	2	1	PR	TRUE
TB2659	NC_000962.3	1789653	1789654	A	G	TRUE	3	2	1	PR	TRUE
TB2659	NC_000962.3	1789670	1789671	C	T	TRUE	3	2	1	PR	TRUE
TB2659	NC_000962.3	1789674	1789675	A	C	TRUE	2	2	1	PR	TRUE
TB2659	NC_000962.3	1789677	1789678	C	G	TRUE	2	2	1	PR	TRUE
TB2659	NC_000962.3	1792776	1792777	T	C	TRUE	0	0	0	Unq	FALSE
TB2659	NC_000962.3	1792777	1792778	T	C	TRUE	0	0	0	Unq	FALSE
TB2659	NC_000962.3	1793468	1793469	A	C	TRUE	690	0	0	Unq	FALSE
TB2659	NC_000962.3	1798354	1798355	G	A	TRUE	4885	0	0	Unq	FALSE
TB2659	NC_000962.3	1803264	1803265	G	A	TRUE	1143	0	0	Unq	FALSE
TB2659	NC_000962.3	1804408	1804409	C	A	TRUE	1143	0	0	Unq	FALSE
TB2659	NC_000962.3	1811374	1811375	G	T	TRUE	430	0	0	Unq	FALSE
TB2659	NC_000962.3	1811805	1811806	G	A	TRUE	430	0	0	Unq	FALSE
TB2659	NC_000962.3	1817975	1817976	A	T	TRUE	5401	0	0	Unq	FALSE
TB2659	NC_000962.3	1823377	1823378	C	T	TRUE	5401	0	0	Unq	FALSE
TB2659	NC_000962.3	1831219	1831220	A	C	TRUE	5	0	0	Unq	FALSE
TB2659	NC_000962.3	1831225	1831226	A	G	TRUE	5	0	0	Unq	FALSE
TB2659	NC_000962.3	1831287	1831288	C	T	TRUE	61	0	0	Unq	FALSE
TB2659	NC_000962.3	1834176	1834177	A	C	TRUE	2108	0	0	Unq	FALSE
TB2659	NC_000962.3	1836285	1836286	G	C	TRUE	2108	0	0	Unq	FALSE
TB2659	NC_000962.3	1839758	1839759	G	C	TRUE	3472	0	0	Unq	FALSE
TB2659	NC_000962.3	1847918	1847919	C	G	TRUE	1131	0	0	Unq	FALSE
TB2659	NC_000962.3	1849050	1849051	C	T	TRUE	557	0	0	Unq	FALSE
TB2659	NC_000962.3	1849608	1849609	T	C	TRUE	324	0	0	Unq	FALSE
TB2659	NC_000962.3	1849933	1849934	A	G	TRUE	324	0	0	Unq	FALSE
TB2659	NC_000962.3	1854299	1854300	T	C	TRUE	2476	0	0	Unq	FALSE
TB2659	NC_000962.3	1856776	1856777	G	C	TRUE	2476	0	0	Unq	FALSE
TB2659	NC_000962.3	1859558	1859559	C	A	TRUE	2781	0	0	Unq	FALSE
TB2659	NC_000962.3	1877743	1877744	A	C	TRUE	7640	1	1	PR	FALSE
TB2659	NC_000962.3	1885384	1885385	T	G	TRUE	386	0	0	Unq	FALSE
TB2659	NC_000962.3	1885771	1885772	G	A	TRUE	386	0	0	Unq	FALSE
TB2659	NC_000962.3	1887059	1887060	C	G	TRUE	1287	0	0	Unq	FALSE
TB2659	NC_000962.3	1888372	1888373	T	C	TRUE	1312	0	0	Unq	FALSE
TB2659	NC_000962.3	1892016	1892017	T	C	TRUE	2404	0	0	Unq	FALSE
TB2659	NC_000962.3	1894421	1894422	A	G	TRUE	2404	0	0	Unq	FALSE
TB2659	NC_000962.3	1897607	1897608	C	T	TRUE	3185	0	0	Unq	FALSE
TB2659	NC_000962.3	1901492	1901493	T	C	TRUE	843	0	0	Unq	FALSE
TB2659	NC_000962.3	1902336	1902337	A	C	TRUE	843	0	0	Unq	FALSE
TB2659	NC_000962.3	1906077	1906078	A	G	TRUE	1217	0	0	Unq	FALSE
TB2659	NC_000962.3	1907295	1907296	G	C	TRUE	1217	0	0	Unq	FALSE
TB2659	NC_000962.3	1913509	1913510	C	A	TRUE	2626	0	0	Unq	FALSE
TB2659	NC_000962.3	1916136	1916137	A	G	TRUE	1834	0	0	Unq	FALSE
TB2659	NC_000962.3	1917971	1917972	A	G	TRUE	1834	0	0	Unq	FALSE
TB2659	NC_000962.3	1924007	1924008	G	A	TRUE	6035	0	0	Unq	FALSE
TB2659	NC_000962.3	1931178	1931179	C	A	TRUE	538	0	0	Unq	FALSE
TB2659	NC_000962.3	1931717	1931718	G	C	TRUE	538	0	0	Unq	FALSE
TB2659	NC_000962.3	1933987	1933988	G	A	TRUE	2269	0	0	Unq	FALSE
TB2659	NC_000962.3	1937328	1937329	A	G	TRUE	3340	0	0	Unq	FALSE
TB2659	NC_000962.3	1944106	1944107	A	G	TRUE	294	0	0	Unq	FALSE
TB2659	NC_000962.3	1944401	1944402	T	C	TRUE	294	0	0	Unq	FALSE
TB2659	NC_000962.3	1950766	1950767	T	C	TRUE	5165	0	0	Unq	FALSE
TB2659	NC_000962.3	1955932	1955933	G	T	TRUE	7	0	0	Unq	FALSE
TB2659	NC_000962.3	1955940	1955941	G	C	TRUE	7	0	0	Unq	FALSE
TB2659	NC_000962.3	1960283	1960284	C	A	TRUE	1450	0	0	Unq	FALSE
TB2659	NC_000962.3	1961734	1961735	A	G	TRUE	1450	0	0	Unq	FALSE
TB2659	NC_000962.3	1967025	1967026	C	T	TRUE	210	0	0	Unq	FALSE
TB2659	NC_000962.3	1967236	1967237	C	A	TRUE	210	0	0	Unq	FALSE
TB2659	NC_000962.3	1967542	1967543	C	A	TRUE	305	0	0	Unq	FALSE
TB2659	NC_000962.3	1971724	1971725	G	C	TRUE	4181	0	0	Unq	FALSE
TB2659	NC_000962.3	1980651	1980652	G	T	TRUE	2542	0	0	Unq	FALSE
TB2659	NC_000962.3	1983194	1983195	A	G	TRUE	2	0	0	Unq	FALSE
TB2659	NC_000962.3	1983197	1983198	C	G	TRUE	2	0	0	Unq	FALSE
TB2659	NC_000962.3	1983290	1983291	C	T	TRUE	92	0	0	Unq	FALSE
TB2659	NC_000962.3	2003104	2003105	C	T	TRUE	721	0	0	Unq	FALSE
TB2659	NC_000962.3	2003826	2003827	A	C	TRUE	721	0	0	Unq	FALSE
TB2659	NC_000962.3	2007794	2007795	A	C	TRUE	2052	0	0	Unq	FALSE
TB2659	NC_000962.3	2009847	2009848	C	G	TRUE	765	0	0	Unq	FALSE
TB2659	NC_000962.3	2010613	2010614	G	A	TRUE	765	0	0	Unq	FALSE
TB2659	NC_000962.3	2022867	2022868	T	C	TRUE	759	0	0	Unq	FALSE
TB2659	NC_000962.3	2023627	2023628	C	G	TRUE	759	0	0	Unq	FALSE
TB2659	NC_000962.3	2044455	2044456	T	G	TRUE	853	0	0	Unq	FALSE
TB2659	NC_000962.3	2045309	2045310	A	G	TRUE	853	0	0	Unq	FALSE
TB2659	NC_000962.3	2049064	2049065	T	C	TRUE	31	0	0	Unq	FALSE
TB2659	NC_000962.3	2049096	2049097	G	C	TRUE	31	0	0	Unq	FALSE
TB2659	NC_000962.3	2050821	2050822	G	C	TRUE	923	0	0	Unq	FALSE
TB2659	NC_000962.3	2051745	2051746	T	C	TRUE	288	0	0	Unq	FALSE
TB2659	NC_000962.3	2052034	2052035	G	T	TRUE	288	0	0	Unq	FALSE
TB2659	NC_000962.3	2055270	2055271	A	G	TRUE	2502	0	0	Unq	FALSE
TB2659	NC_000962.3	2057773	2057774	A	T	TRUE	2502	0	0	Unq	FALSE
TB2659	NC_000962.3	2061957	2061958	A	G	TRUE	4183	0	0	Unq	FALSE
TB2659	NC_000962.3	2067683	2067684	G	A	TRUE	2086	0	0	Unq	FALSE
TB2659	NC_000962.3	2069770	2069771	C	A	TRUE	2086	0	0	Unq	FALSE
TB2659	NC_000962.3	2072312	2072313	C	A	TRUE	2440	0	0	Unq	FALSE
TB2659	NC_000962.3	2074753	2074754	C	T	TRUE	2440	0	0	Unq	FALSE
TB2659	NC_000962.3	2078245	2078246	C	G	TRUE	3491	0	0	Unq	FALSE
TB2659	NC_000962.3	2082052	2082053	A	G	TRUE	3806	0	0	Unq	FALSE
TB2659	NC_000962.3	2086671	2086672	C	T	TRUE	1957	0	0	Unq	FALSE
TB2659	NC_000962.3	2088629	2088630	C	T	TRUE	1957	0	0	Unq	FALSE
TB2659	NC_000962.3	2095715	2095716	C	T	TRUE	469	0	0	Unq	FALSE
TB2659	NC_000962.3	2096185	2096186	A	G	TRUE	469	0	0	Unq	FALSE
TB2659	NC_000962.3	2097269	2097270	C	T	TRUE	1083	0	0	Unq	FALSE
TB2659	NC_000962.3	2108140	2108141	T	C	TRUE	748	0	0	Unq	FALSE
TB2659	NC_000962.3	2108889	2108890	A	C	TRUE	748	0	0	Unq	FALSE
TB2659	NC_000962.3	2112831	2112832	A	C	TRUE	3941	0	0	Unq	FALSE
TB2659	NC_000962.3	2116902	2116903	C	T	TRUE	4070	0	0	Unq	FALSE
TB2659	NC_000962.3	2122394	2122395	C	T	TRUE	580	0	0	Unq	FALSE
TB2659	NC_000962.3	2122975	2122976	C	G	TRUE	192	0	0	Unq	FALSE
TB2659	NC_000962.3	2123168	2123169	T	G	TRUE	192	0	0	Unq	FALSE
TB2659	NC_000962.3	2128869	2128870	A	G	TRUE	5700	0	0	Unq	FALSE
TB2659	NC_000962.3	2135153	2135154	G	T	TRUE	715	0	0	Unq	FALSE
TB2659	NC_000962.3	2135869	2135870	T	C	TRUE	715	0	0	Unq	FALSE
TB2659	NC_000962.3	2138435	2138436	A	G	TRUE	16	0	0	Unq	FALSE
TB2659	NC_000962.3	2138452	2138453	C	T	TRUE	16	0	0	Unq	FALSE
TB2659	NC_000962.3	2142265	2142266	C	A	TRUE	1061	0	0	Unq	FALSE
TB2659	NC_000962.3	2143327	2143328	G	C	TRUE	1061	0	0	Unq	FALSE
TB2659	NC_000962.3	2147021	2147022	A	C	TRUE	3693	0	0	Unq	FALSE
TB2659	NC_000962.3	2151221	2151222	T	G	TRUE	3501	0	0	Unq	FALSE
TB2659	NC_000962.3	2154723	2154724	C	A	TRUE	3384	0	0	Unq	FALSE
TB2659	NC_000962.3	2158108	2158109	T	C	TRUE	2888	0	0	Unq	FALSE
TB2659	NC_000962.3	2160997	2160998	G	A	TRUE	2791	0	0	Unq	FALSE
TB2659	NC_000962.3	2163789	2163790	A	C	TRUE	1495	0	0	Unq	FALSE
TB2659	NC_000962.3	2165285	2165286	A	C	TRUE	570	0	0	Unq	FALSE
TB2659	NC_000962.3	2165856	2165857	G	A	TRUE	1	0	0	Unq	FALSE
TB2659	NC_000962.3	2165858	2165859	T	C	TRUE	0	0	0	Unq	FALSE
TB2659	NC_000962.3	2165859	2165860	G	A	TRUE	0	0	0	Unq	FALSE
TB2659	NC_000962.3	2165865	2165866	G	T	TRUE	2	0	0	Unq	FALSE
TB2659	NC_000962.3	2165868	2165869	G	C	TRUE	2	0	0	Unq	FALSE
TB2659	NC_000962.3	2165871	2165872	A	C	TRUE	2	0	0	Unq	FALSE
TB2659	NC_000962.3	2165874	2165875	G	C	TRUE	1	0	0	Unq	FALSE
TB2659	NC_000962.3	2165876	2165877	G	A	TRUE	0	0	0	Unq	FALSE
TB2659	NC_000962.3	2165877	2165878	T	C	TRUE	0	0	0	Unq	FALSE
TB2659	NC_000962.3	2165883	2165884	G	C	TRUE	1	0	0	Unq	FALSE
TB2659	NC_000962.3	2165885	2165886	T	A	TRUE	1	0	0	Unq	FALSE
TB2659	NC_000962.3	2165889	2165890	G	A	TRUE	0	0	0	Unq	FALSE
TB2659	NC_000962.3	2165890	2165891	T	C	TRUE	0	0	0	Unq	FALSE
TB2659	NC_000962.3	2165892	2165893	G	C	TRUE	1	0	0	Unq	FALSE
TB2659	NC_000962.3	2165894	2165895	T	C	TRUE	0	0	0	Unq	FALSE
TB2659	NC_000962.3	2165895	2165896	G	A	TRUE	0	0	0	Unq	FALSE
TB2659	NC_000962.3	2167925	2167926	A	G	TRUE	2029	0	0	Unq	FALSE
TB2659	NC_000962.3	2172379	2172380	A	C	TRUE	1479	0	0	Unq	FALSE
TB2659	NC_000962.3	2173859	2173860	A	C	TRUE	1479	0	0	Unq	FALSE
TB2659	NC_000962.3	2177365	2177366	C	T	TRUE	2458	0	0	Unq	FALSE
TB2659	NC_000962.3	2179824	2179825	G	C	TRUE	2458	0	0	Unq	FALSE
TB2659	NC_000962.3	2185673	2185674	A	G	TRUE	1912	0	0	Unq	FALSE
TB2659	NC_000962.3	2187586	2187587	G	C	TRUE	1912	0	0	Unq	FALSE
TB2659	NC_000962.3	2191497	2191498	G	T	TRUE	3910	0	0	Unq	FALSE
TB2659	NC_000962.3	2199051	2199052	C	G	TRUE	3447	0	0	Unq	FALSE
TB2659	NC_000962.3	2202499	2202500	C	T	TRUE	3447	0	0	Unq	FALSE
TB2659	NC_000962.3	2209464	2209465	G	A	TRUE	2360	0	0	Unq	FALSE
TB2659	NC_000962.3	2211825	2211826	A	G	TRUE	1564	0	0	Unq	FALSE
TB2659	NC_000962.3	2213390	2213391	C	T	TRUE	1564	0	0	Unq	FALSE
TB2659	NC_000962.3	2216442	2216443	C	A	TRUE	519	0	0	Unq	FALSE
TB2659	NC_000962.3	2216962	2216963	C	G	TRUE	519	0	0	Unq	FALSE
TB2659	NC_000962.3	2220511	2220512	T	G	TRUE	1071	0	0	Unq	FALSE
TB2659	NC_000962.3	2221583	2221584	G	C	TRUE	1071	0	0	Unq	FALSE
TB2659	NC_000962.3	2223292	2223293	T	C	TRUE	1708	0	0	Unq	FALSE
TB2659	NC_000962.3	2225364	2225365	T	C	TRUE	2071	0	0	Unq	FALSE
TB2659	NC_000962.3	2228966	2228967	A	G	TRUE	833	0	0	Unq	FALSE
TB2659	NC_000962.3	2229800	2229801	C	G	TRUE	243	0	0	Unq	FALSE
TB2659	NC_000962.3	2230044	2230045	G	A	TRUE	243	0	0	Unq	FALSE
TB2659	NC_000962.3	2232654	2232655	C	A	TRUE	2431	0	0	Unq	FALSE
TB2659	NC_000962.3	2235086	2235087	G	A	TRUE	2431	0	0	Unq	FALSE
TB2659	NC_000962.3	2242670	2242671	T	C	TRUE	1749	0	0	Unq	FALSE
TB2659	NC_000962.3	2244420	2244421	G	T	TRUE	1442	0	0	Unq	FALSE
TB2659	NC_000962.3	2245863	2245864	C	A	TRUE	1442	0	0	Unq	FALSE
TB2659	NC_000962.3	2247676	2247677	A	C	TRUE	1812	0	0	Unq	FALSE
TB2659	NC_000962.3	2251604	2251605	G	A	TRUE	393	0	0	Unq	FALSE
TB2659	NC_000962.3	2251998	2251999	A	G	TRUE	393	0	0	Unq	FALSE
TB2659	NC_000962.3	2260099	2260100	C	T	TRUE	424	0	0	Unq	FALSE
TB2659	NC_000962.3	2260524	2260525	C	T	TRUE	424	0	0	Unq	FALSE
TB2659	NC_000962.3	2262619	2262620	T	A	TRUE	58	1	1	PR	TRUE
TB2659	NC_000962.3	2262678	2262679	G	A	TRUE	18	1	1	PR	TRUE
TB2659	NC_000962.3	2262697	2262698	G	C	TRUE	18	1	1	PR	TRUE
TB2659	NC_000962.3	2262856	2262857	T	C	TRUE	158	1	1	PR	TRUE
TB2659	NC_000962.3	2264781	2264782	C	A	TRUE	276	0	0	Unq	FALSE
TB2659	NC_000962.3	2265058	2265059	T	G	TRUE	276	0	0	Unq	FALSE
TB2659	NC_000962.3	2267014	2267015	T	C	TRUE	1417	0	0	Unq	FALSE
TB2659	NC_000962.3	2268432	2268433	C	A	TRUE	59	0	0	Unq	FALSE
TB2659	NC_000962.3	2268492	2268493	T	C	TRUE	59	0	0	Unq	FALSE
TB2659	NC_000962.3	2268626	2268627	G	C	TRUE	133	0	0	Unq	FALSE
TB2659	NC_000962.3	2269544	2269545	G	A	TRUE	234	0	0	Unq	FALSE
TB2659	NC_000962.3	2269779	2269780	T	C	TRUE	234	0	0	Unq	FALSE
TB2659	NC_000962.3	2270101	2270102	A	G	TRUE	321	0	0	Unq	FALSE
TB2659	NC_000962.3	2279633	2279634	C	G	TRUE	3152	0	0	Unq	FALSE
TB2659	NC_000962.3	2282786	2282787	C	T	TRUE	403	0	0	Unq	FALSE
TB2659	NC_000962.3	2283190	2283191	G	C	TRUE	403	0	0	Unq	FALSE
TB2659	NC_000962.3	2285250	2285251	C	A	TRUE	1869	0	0	Unq	FALSE
TB2659	NC_000962.3	2287120	2287121	A	G	TRUE	963	0	0	Unq	FALSE
TB2659	NC_000962.3	2288084	2288085	G	C	TRUE	963	0	0	Unq	FALSE
TB2659	NC_000962.3	2294006	2294007	T	C	TRUE	1677	0	0	Unq	FALSE
TB2659	NC_000962.3	2295684	2295685	C	A	TRUE	356	1	1	PR	FALSE
TB2659	NC_000962.3	2296041	2296042	G	C	TRUE	138	1	1	PR	FALSE
TB2659	NC_000962.3	2296180	2296181	A	G	TRUE	138	1	1	PR	FALSE
TB2659	NC_000962.3	2298193	2298194	G	T	TRUE	2012	1	1	PR	FALSE
TB2659	NC_000962.3	2300236	2300237	A	G	TRUE	308	2	1	PR	FALSE
TB2659	NC_000962.3	2300545	2300546	A	T	TRUE	5	2	1	PR	FALSE
TB2659	NC_000962.3	2300551	2300552	T	G	TRUE	2	2	1	PR	FALSE
TB2659	NC_000962.3	2300554	2300555	A	G	TRUE	2	2	1	PR	FALSE
TB2659	NC_000962.3	2302032	2302033	G	A	TRUE	1477	1	1	PR	FALSE
TB2659	NC_000962.3	2306305	2306306	A	G	TRUE	4272	2	1	PR	FALSE
TB2659	NC_000962.3	2311098	2311099	C	G	TRUE	3589	0	0	Unq	FALSE
TB2659	NC_000962.3	2314688	2314689	C	A	TRUE	696	0	0	Unq	FALSE
TB2659	NC_000962.3	2315385	2315386	C	A	TRUE	696	0	0	Unq	FALSE
TB2659	NC_000962.3	2316122	2316123	C	A	TRUE	736	0	0	Unq	FALSE
TB2659	NC_000962.3	2318724	2318725	C	T	TRUE	1594	0	0	Unq	FALSE
TB2659	NC_000962.3	2320319	2320320	C	T	TRUE	1594	0	0	Unq	FALSE
TB2659	NC_000962.3	2321974	2321975	T	C	TRUE	1654	0	0	Unq	FALSE
TB2659	NC_000962.3	2328542	2328543	T	C	TRUE	989	0	0	Unq	FALSE
TB2659	NC_000962.3	2329532	2329533	A	G	TRUE	989	0	0	Unq	FALSE
TB2659	NC_000962.3	2331619	2331620	A	C	TRUE	168	0	0	Unq	FALSE
TB2659	NC_000962.3	2331788	2331789	G	T	TRUE	168	0	0	Unq	FALSE
TB2659	NC_000962.3	2334006	2334007	A	G	TRUE	1067	0	0	Unq	FALSE
TB2659	NC_000962.3	2335074	2335075	A	G	TRUE	418	0	0	Unq	FALSE
TB2659	NC_000962.3	2335493	2335494	A	G	TRUE	418	0	0	Unq	FALSE
TB2659	NC_000962.3	2337178	2337179	C	T	TRUE	1630	0	0	Unq	FALSE
TB2659	NC_000962.3	2338809	2338810	T	C	TRUE	0	0	0	Unq	TRUE
TB2659	NC_000962.3	2338810	2338811	A	G	TRUE	0	0	0	Unq	TRUE
TB2659	NC_000962.3	2339254	2339255	A	G	TRUE	443	0	0	Unq	TRUE
TB2659	NC_000962.3	2339834	2339835	C	T	TRUE	579	0	0	Unq	TRUE
TB2659	NC_000962.3	2340620	2340621	C	G	TRUE	785	1	1	PR	FALSE
TB2659	NC_000962.3	2341635	2341636	C	G	TRUE	1014	1	1	PR	FALSE
TB2659	NC_000962.3	2344245	2344246	G	C	TRUE	252	0	0	Unq	FALSE
TB2659	NC_000962.3	2344498	2344499	T	G	TRUE	252	0	0	Unq	FALSE
TB2659	NC_000962.3	2345036	2345037	C	A	TRUE	537	0	0	Unq	FALSE
TB2659	NC_000962.3	2346317	2346318	G	A	TRUE	1280	0	0	Unq	FALSE
TB2659	NC_000962.3	2348445	2348446	C	G	TRUE	2127	0	0	Unq	FALSE
TB2659	NC_000962.3	2354790	2354791	A	G	TRUE	6344	0	0	Unq	FALSE
TB2659	NC_000962.3	2361603	2361604	C	G	TRUE	436	0	0	Unq	FALSE
TB2659	NC_000962.3	2362040	2362041	C	A	TRUE	436	0	0	Unq	FALSE
TB2659	NC_000962.3	2364474	2364475	T	C	TRUE	2433	0	0	Unq	FALSE
TB2659	NC_000962.3	2369185	2369186	G	C	TRUE	139	0	0	Unq	FALSE
TB2659	NC_000962.3	2369325	2369326	C	G	TRUE	139	0	0	Unq	FALSE
TB2659	NC_000962.3	2386388	2386389	G	A	TRUE	1343	0	0	Unq	FALSE
TB2659	NC_000962.3	2387732	2387733	T	C	TRUE	907	0	0	Unq	FALSE
TB2659	NC_000962.3	2388640	2388641	G	A	TRUE	907	0	0	Unq	FALSE
TB2659	NC_000962.3	2399733	2399734	G	A	TRUE	11092	0	0	Unq	FALSE
TB2659	NC_000962.3	2411495	2411496	G	A	TRUE	1749	0	0	Unq	FALSE
TB2659	NC_000962.3	2413245	2413246	C	A	TRUE	1749	0	0	Unq	FALSE
TB2659	NC_000962.3	2415655	2415656	G	C	TRUE	2409	0	0	Unq	FALSE
TB2659	NC_000962.3	2421815	2421816	A	G	TRUE	2002	0	0	Unq	FALSE
TB2659	NC_000962.3	2423818	2423819	C	G	TRUE	2	0	0	Unq	FALSE
TB2659	NC_000962.3	2423821	2423822	A	G	TRUE	2	0	0	Unq	FALSE
TB2659	NC_000962.3	2424924	2424925	A	G	TRUE	545	0	0	Unq	FALSE
TB2659	NC_000962.3	2425470	2425471	T	C	TRUE	545	0	0	Unq	FALSE
TB2659	NC_000962.3	2440925	2440926	G	T	TRUE	1541	0	0	Unq	FALSE
TB2659	NC_000962.3	2442467	2442468	C	T	TRUE	1541	0	0	Unq	FALSE
TB2659	NC_000962.3	2448457	2448458	C	T	TRUE	3241	0	0	Unq	FALSE
TB2659	NC_000962.3	2451699	2451700	A	C	TRUE	3241	0	0	Unq	FALSE
TB2659	NC_000962.3	2462870	2462871	G	A	TRUE	4920	0	0	Unq	FALSE
TB2659	NC_000962.3	2467791	2467792	T	G	TRUE	2798	0	0	Unq	FALSE
TB2659	NC_000962.3	2470590	2470591	A	C	TRUE	2018	0	0	Unq	FALSE
TB2659	NC_000962.3	2472609	2472610	C	T	TRUE	2018	0	0	Unq	FALSE
TB2659	NC_000962.3	2491596	2491597	G	T	TRUE	8128	0	0	Unq	FALSE
TB2659	NC_000962.3	2499725	2499726	G	A	TRUE	5358	0	0	Unq	FALSE
TB2659	NC_000962.3	2505084	2505085	G	A	TRUE	4054	0	0	Unq	FALSE
TB2659	NC_000962.3	2509139	2509140	G	C	TRUE	581	0	0	Unq	FALSE
TB2659	NC_000962.3	2509721	2509722	A	G	TRUE	581	0	0	Unq	FALSE
TB2659	NC_000962.3	2510349	2510350	C	G	TRUE	627	0	0	Unq	FALSE
TB2659	NC_000962.3	2513644	2513645	G	A	TRUE	2921	0	0	Unq	FALSE
TB2659	NC_000962.3	2516566	2516567	G	C	TRUE	2921	0	0	Unq	FALSE
TB2659	NC_000962.3	2521341	2521342	T	C	TRUE	85	0	0	Unq	FALSE
TB2659	NC_000962.3	2521427	2521428	A	G	TRUE	85	0	0	Unq	FALSE
TB2659	NC_000962.3	2522954	2522955	T	G	TRUE	1526	0	0	Unq	FALSE
TB2659	NC_000962.3	2526973	2526974	T	C	TRUE	2705	0	0	Unq	FALSE
TB2659	NC_000962.3	2529679	2529680	A	G	TRUE	2061	0	0	Unq	FALSE
TB2659	NC_000962.3	2531741	2531742	A	G	TRUE	1634	0	0	Unq	FALSE
TB2659	NC_000962.3	2533376	2533377	T	C	TRUE	1634	0	0	Unq	FALSE
TB2659	NC_000962.3	2536598	2536599	C	T	TRUE	292	0	0	Unq	FALSE
TB2659	NC_000962.3	2536891	2536892	T	C	TRUE	292	0	0	Unq	FALSE
TB2659	NC_000962.3	2543394	2543395	T	C	TRUE	3288	0	0	Unq	FALSE
TB2659	NC_000962.3	2546683	2546684	C	A	TRUE	2015	0	0	Unq	FALSE
TB2659	NC_000962.3	2548699	2548700	C	T	TRUE	2015	0	0	Unq	FALSE
TB2659	NC_000962.3	2551575	2551576	C	G	TRUE	0	0	0	Unq	FALSE
TB2659	NC_000962.3	2551576	2551577	T	C	TRUE	0	0	0	Unq	FALSE
TB2659	NC_000962.3	2562643	2562644	G	T	TRUE	4123	0	0	Unq	FALSE
TB2659	NC_000962.3	2566767	2566768	A	C	TRUE	4123	0	0	Unq	FALSE
TB2659	NC_000962.3	2573755	2573756	C	A	TRUE	4869	0	0	Unq	FALSE
TB2659	NC_000962.3	2578625	2578626	A	G	TRUE	2425	0	0	Unq	FALSE
TB2659	NC_000962.3	2581051	2581052	G	A	TRUE	2425	0	0	Unq	FALSE
TB2659	NC_000962.3	2586075	2586076	C	G	TRUE	50	0	0	Unq	FALSE
TB2659	NC_000962.3	2586126	2586127	A	G	TRUE	50	0	0	Unq	FALSE
TB2659	NC_000962.3	2589035	2589036	G	C	TRUE	179	0	0	Unq	FALSE
TB2659	NC_000962.3	2589215	2589216	G	C	TRUE	179	0	0	Unq	FALSE
TB2659	NC_000962.3	2598399	2598400	A	G	TRUE	1859	0	0	Unq	FALSE
TB2659	NC_000962.3	2600259	2600260	A	G	TRUE	1315	0	0	Unq	FALSE
TB2659	NC_000962.3	2601575	2601576	T	G	TRUE	183	0	0	Unq	FALSE
TB2659	NC_000962.3	2601759	2601760	G	A	TRUE	183	0	0	Unq	FALSE
TB2659	NC_000962.3	2608116	2608117	C	A	TRUE	4138	0	0	Unq	FALSE
TB2659	NC_000962.3	2612255	2612256	G	T	TRUE	375	0	0	Unq	FALSE
TB2659	NC_000962.3	2612631	2612632	C	A	TRUE	375	0	0	Unq	FALSE
TB2659	NC_000962.3	2619270	2619271	T	C	TRUE	6638	0	0	Unq	FALSE
TB2659	NC_000962.3	2625923	2625924	T	C	TRUE	79	4	1	PR	FALSE
TB2659	NC_000962.3	2626003	2626004	G	A	TRUE	6	4	1	PR	TRUE
TB2659	NC_000962.3	2626010	2626011	G	A	TRUE	6	4	1	PR	TRUE
TB2659	NC_000962.3	2626017	2626018	T	C	TRUE	6	4	1	PR	TRUE
TB2659	NC_000962.3	2626512	2626513	T	A	TRUE	0	3	1	PR	TRUE
TB2659	NC_000962.3	2626513	2626514	T	G	TRUE	0	3	1	PR	TRUE
TB2659	NC_000962.3	2627617	2627618	C	A	TRUE	327	0	0	Unq	FALSE
TB2659	NC_000962.3	2627945	2627946	A	G	TRUE	327	0	0	Unq	FALSE
TB2659	NC_000962.3	2630739	2630740	T	C	TRUE	630	0	0	Unq	FALSE
TB2659	NC_000962.3	2631370	2631371	C	T	TRUE	630	0	0	Unq	FALSE
TB2659	NC_000962.3	2637161	2637162	C	T	TRUE	378	1	1	PR	FALSE
TB2659	NC_000962.3	2637540	2637541	C	T	TRUE	378	0	0	Unq	FALSE
TB2659	NC_000962.3	2642382	2642383	C	T	TRUE	4841	0	0	Unq	FALSE
TB2659	NC_000962.3	2647904	2647905	G	A	TRUE	5521	0	0	Unq	FALSE
TB2659	NC_000962.3	2656224	2656225	A	G	TRUE	4093	0	0	Unq	FALSE
TB2659	NC_000962.3	2660318	2660319	C	G	TRUE	3475	0	0	Unq	FALSE
TB2659	NC_000962.3	2663794	2663795	G	A	TRUE	3475	0	0	Unq	FALSE
TB2659	NC_000962.3	2668466	2668467	G	A	TRUE	4671	0	0	Unq	FALSE
TB2659	NC_000962.3	2673817	2673818	C	G	TRUE	5350	0	0	Unq	FALSE
TB2659	NC_000962.3	2680657	2680658	T	G	TRUE	6839	0	0	Unq	FALSE
TB2659	NC_000962.3	2692099	2692100	C	T	TRUE	3277	0	0	Unq	FALSE
TB2659	NC_000962.3	2695377	2695378	C	G	TRUE	2110	0	0	Unq	FALSE
TB2659	NC_000962.3	2697488	2697489	C	T	TRUE	2110	0	0	Unq	FALSE
TB2659	NC_000962.3	2706662	2706663	G	T	TRUE	5058	0	0	Unq	FALSE
TB2659	NC_000962.3	2711721	2711722	T	G	TRUE	2072	0	0	Unq	FALSE
TB2659	NC_000962.3	2713794	2713795	C	T	TRUE	2072	0	0	Unq	FALSE
TB2659	NC_000962.3	2718851	2718852	T	G	TRUE	2099	0	0	Unq	FALSE
TB2659	NC_000962.3	2720951	2720952	T	C	TRUE	1	1	1	PR	FALSE
TB2659	NC_000962.3	2720953	2720954	G	A	TRUE	1	1	1	PR	FALSE
TB2659	NC_000962.3	2721561	2721562	C	G	TRUE	607	0	0	Unq	FALSE
TB2659	NC_000962.3	2723505	2723506	T	C	TRUE	1943	0	0	Unq	FALSE
TB2659	NC_000962.3	2729057	2729058	A	C	TRUE	5015	0	0	Unq	FALSE
TB2659	NC_000962.3	2734073	2734074	T	C	TRUE	3497	0	0	Unq	FALSE
TB2659	NC_000962.3	2737571	2737572	C	A	TRUE	701	0	0	Unq	FALSE
TB2659	NC_000962.3	2738273	2738274	A	C	TRUE	701	0	0	Unq	FALSE
TB2659	NC_000962.3	2740692	2740693	T	C	TRUE	515	0	0	Unq	FALSE
TB2659	NC_000962.3	2741208	2741209	G	A	TRUE	515	0	0	Unq	FALSE
TB2659	NC_000962.3	2751803	2751804	C	T	TRUE	317	0	0	Unq	FALSE
TB2659	NC_000962.3	2752121	2752122	G	C	TRUE	317	0	0	Unq	FALSE
TB2659	NC_000962.3	2752697	2752698	C	A	TRUE	575	0	0	Unq	FALSE
TB2659	NC_000962.3	2760151	2760152	A	G	TRUE	7453	0	0	Unq	FALSE
TB2659	NC_000962.3	2774554	2774555	T	C	TRUE	805	0	0	Unq	FALSE
TB2659	NC_000962.3	2775360	2775361	C	T	TRUE	805	0	0	Unq	FALSE
TB2659	NC_000962.3	2779135	2779136	T	C	TRUE	3774	0	0	Unq	FALSE
TB2659	NC_000962.3	2786951	2786952	A	G	TRUE	2845	0	0	Unq	FALSE
TB2659	NC_000962.3	2789797	2789798	G	T	TRUE	1299	0	0	Unq	FALSE
TB2659	NC_000962.3	2791097	2791098	C	T	TRUE	1299	0	0	Unq	FALSE
TB2659	NC_000962.3	2793809	2793810	C	A	TRUE	260	0	0	Unq	FALSE
TB2659	NC_000962.3	2794070	2794071	G	A	TRUE	260	0	0	Unq	FALSE
TB2659	NC_000962.3	2800086	2800087	G	A	TRUE	1953	0	0	Unq	FALSE
TB2659	NC_000962.3	2802040	2802041	C	T	TRUE	1953	0	0	Unq	FALSE
TB2659	NC_000962.3	2807485	2807486	C	A	TRUE	965	0	0	Unq	FALSE
TB2659	NC_000962.3	2808451	2808452	T	C	TRUE	965	0	0	Unq	FALSE
TB2659	NC_000962.3	2809620	2809621	T	C	TRUE	11	0	0	Unq	FALSE
TB2659	NC_000962.3	2809632	2809633	A	C	TRUE	11	0	0	Unq	FALSE
TB2659	NC_000962.3	2817501	2817502	A	C	TRUE	1334	0	0	Unq	FALSE
TB2659	NC_000962.3	2818836	2818837	A	G	TRUE	1334	0	0	Unq	FALSE
TB2659	NC_000962.3	2821341	2821342	C	T	TRUE	2504	0	0	Unq	FALSE
TB2659	NC_000962.3	2825465	2825466	G	A	TRUE	114	0	0	Unq	FALSE
TB2659	NC_000962.3	2825580	2825581	T	G	TRUE	114	0	0	Unq	FALSE
TB2659	NC_000962.3	2827983	2827984	G	T	TRUE	34	0	0	Unq	FALSE
TB2659	NC_000962.3	2828018	2828019	T	C	TRUE	34	0	0	Unq	FALSE
TB2659	NC_000962.3	2829293	2829294	C	T	TRUE	484	5	1	PR	FALSE
TB2659	NC_000962.3	2829778	2829779	T	C	TRUE	484	5	1	PR	FALSE
TB2659	NC_000962.3	2830524	2830525	C	A	TRUE	133	0	0	Unq	FALSE
TB2659	NC_000962.3	2830658	2830659	C	T	TRUE	133	0	0	Unq	FALSE
TB2659	NC_000962.3	2833328	2833329	G	A	TRUE	2654	0	0	Unq	FALSE
TB2659	NC_000962.3	2835983	2835984	T	C	TRUE	2654	0	0	Unq	FALSE
TB2659	NC_000962.3	2838896	2838897	C	G	TRUE	2124	0	0	Unq	FALSE
TB2659	NC_000962.3	2841021	2841022	A	G	TRUE	2124	0	0	Unq	FALSE
TB2659	NC_000962.3	2844572	2844573	C	T	TRUE	2707	0	0	Unq	FALSE
TB2659	NC_000962.3	2847280	2847281	A	G	TRUE	2707	0	0	Unq	FALSE
TB2659	NC_000962.3	2850630	2850631	T	C	TRUE	535	0	0	Unq	FALSE
TB2659	NC_000962.3	2851166	2851167	T	C	TRUE	535	0	0	Unq	FALSE
TB2659	NC_000962.3	2855258	2855259	A	G	TRUE	4091	0	0	Unq	FALSE
TB2659	NC_000962.3	2865114	2865115	G	A	TRUE	644	0	0	Unq	FALSE
TB2659	NC_000962.3	2865759	2865760	A	G	TRUE	121	0	0	Unq	FALSE
TB2659	NC_000962.3	2865881	2865882	T	C	TRUE	121	0	0	Unq	FALSE
TB2659	NC_000962.3	2866606	2866607	G	A	TRUE	39	1	1	PR	FALSE
TB2659	NC_000962.3	2866646	2866647	G	A	TRUE	23	1	1	PR	FALSE
TB2659	NC_000962.3	2866670	2866671	G	A	TRUE	5	1	1	PR	FALSE
TB2659	NC_000962.3	2866676	2866677	A	C	TRUE	5	1	1	PR	FALSE
TB2659	NC_000962.3	2867551	2867552	A	G	TRUE	22	1	1	PR	TRUE
TB2659	NC_000962.3	2867574	2867575	T	C	TRUE	18	1	1	PR	TRUE
TB2659	NC_000962.3	2867593	2867594	G	A	TRUE	18	1	1	PR	TRUE
TB2659	NC_000962.3	2867755	2867756	T	C	TRUE	161	1	1	PR	TRUE
TB2659	NC_000962.3	2878549	2878550	G	A	TRUE	2151	0	0	Unq	FALSE
TB2659	NC_000962.3	2880701	2880702	G	C	TRUE	1271	0	0	Unq	FALSE
TB2659	NC_000962.3	2881973	2881974	G	A	TRUE	817	0	0	Unq	FALSE
TB2659	NC_000962.3	2882791	2882792	T	C	TRUE	817	1	1	PR	FALSE
TB2659	NC_000962.3	2884067	2884068	A	C	TRUE	1275	1	1	PR	FALSE
TB2659	NC_000962.3	2886569	2886570	A	G	TRUE	1630	0	0	Unq	FALSE
TB2659	NC_000962.3	2888200	2888201	T	C	TRUE	1431	0	0	Unq	FALSE
TB2659	NC_000962.3	2889632	2889633	T	C	TRUE	1431	0	0	Unq	FALSE
TB2659	NC_000962.3	2891266	2891267	C	T	TRUE	460	0	0	Unq	FALSE
TB2659	NC_000962.3	2891727	2891728	A	G	TRUE	460	0	0	Unq	FALSE
TB2659	NC_000962.3	2894207	2894208	G	A	TRUE	2479	0	0	Unq	FALSE
TB2659	NC_000962.3	2898521	2898522	T	C	TRUE	4313	0	0	Unq	FALSE
TB2659	NC_000962.3	2903438	2903439	G	A	TRUE	4916	0	0	Unq	FALSE
TB2659	NC_000962.3	2910460	2910461	G	T	TRUE	831	0	0	Unq	FALSE
TB2659	NC_000962.3	2911292	2911293	C	G	TRUE	831	0	0	Unq	FALSE
TB2659	NC_000962.3	2912293	2912294	T	G	TRUE	1000	0	0	Unq	FALSE
TB2659	NC_000962.3	2922590	2922591	C	A	TRUE	254	0	0	Unq	FALSE
TB2659	NC_000962.3	2922845	2922846	C	T	TRUE	1	0	0	Unq	FALSE
TB2659	NC_000962.3	2922847	2922848	A	T	TRUE	1	0	0	Unq	FALSE
TB2659	NC_000962.3	2923390	2923391	T	C	TRUE	542	0	0	Unq	FALSE
TB2659	NC_000962.3	2925961	2925962	T	C	TRUE	1976	0	0	Unq	FALSE
TB2659	NC_000962.3	2927938	2927939	T	C	TRUE	1976	0	0	Unq	FALSE
TB2659	NC_000962.3	2939372	2939373	G	C	TRUE	283	0	0	Unq	FALSE
TB2659	NC_000962.3	2939656	2939657	T	C	TRUE	283	0	0	Unq	FALSE
TB2659	NC_000962.3	2944514	2944515	A	C	TRUE	8	2	1	PR	TRUE
TB2659	NC_000962.3	2944523	2944524	C	G	TRUE	8	2	1	PR	TRUE
TB2659	NC_000962.3	2944768	2944769	G	C	TRUE	3	2	1	PR	TRUE
TB2659	NC_000962.3	2944772	2944773	A	G	TRUE	3	2	1	PR	TRUE
TB2659	NC_000962.3	2948229	2948230	G	A	TRUE	3456	0	0	Unq	FALSE
TB2659	NC_000962.3	2954438	2954439	T	C	TRUE	1517	0	0	Unq	FALSE
TB2659	NC_000962.3	2955956	2955957	A	C	TRUE	1517	0	0	Unq	FALSE
TB2659	NC_000962.3	2961807	2961808	C	T	TRUE	5850	0	0	Unq	FALSE
TB2659	NC_000962.3	2969196	2969197	A	G	TRUE	5735	0	0	Unq	FALSE
TB2659	NC_000962.3	2974932	2974933	A	G	TRUE	293	1	1	PR	FALSE
TB2659	NC_000962.3	2975226	2975227	T	G	TRUE	293	1	1	PR	FALSE
TB2659	NC_000962.3	2980860	2980861	A	G	TRUE	1092	0	0	Unq	FALSE
TB2659	NC_000962.3	2981953	2981954	C	T	TRUE	1092	0	0	Unq	FALSE
TB2659	NC_000962.3	2983094	2983095	A	G	TRUE	517	5	1	PR	FALSE
TB2659	NC_000962.3	2983612	2983613	G	A	TRUE	259	5	1	PR	FALSE
TB2659	NC_000962.3	2983872	2983873	A	G	TRUE	259	0	0	Unq	FALSE
TB2659	NC_000962.3	2984739	2984740	A	G	TRUE	866	0	0	Unq	FALSE
TB2659	NC_000962.3	2988629	2988630	C	G	TRUE	3889	0	0	Unq	FALSE
TB2659	NC_000962.3	2994186	2994187	T	C	TRUE	5556	0	0	Unq	FALSE
TB2659	NC_000962.3	3003114	3003115	C	G	TRUE	2069	1	1	PR	FALSE
TB2659	NC_000962.3	3005184	3005185	G	T	TRUE	2069	0	0	Unq	FALSE
TB2659	NC_000962.3	3009691	3009692	A	G	TRUE	141	0	0	Unq	FALSE
TB2659	NC_000962.3	3009833	3009834	A	G	TRUE	141	0	0	Unq	FALSE
TB2659	NC_000962.3	3010419	3010420	A	G	TRUE	572	0	0	Unq	FALSE
TB2659	NC_000962.3	3010992	3010993	C	T	TRUE	572	0	0	Unq	FALSE
TB2659	NC_000962.3	3017464	3017465	T	C	TRUE	6471	0	0	Unq	FALSE
TB2659	NC_000962.3	3024020	3024021	C	A	TRUE	321	0	0	Unq	FALSE
TB2659	NC_000962.3	3024342	3024343	G	A	TRUE	321	0	0	Unq	FALSE
TB2659	NC_000962.3	3027797	3027798	T	C	TRUE	3369	0	0	Unq	FALSE
TB2659	NC_000962.3	3031167	3031168	A	G	TRUE	2020	0	0	Unq	FALSE
TB2659	NC_000962.3	3033188	3033189	G	A	TRUE	2020	0	0	Unq	FALSE
TB2659	NC_000962.3	3036825	3036826	C	T	TRUE	550	0	0	Unq	FALSE
TB2659	NC_000962.3	3037376	3037377	T	C	TRUE	550	0	0	Unq	FALSE
TB2659	NC_000962.3	3041870	3041871	G	T	TRUE	4493	0	0	Unq	FALSE
TB2659	NC_000962.3	3048911	3048912	C	G	TRUE	5168	0	0	Unq	FALSE
TB2659	NC_000962.3	3054080	3054081	A	G	TRUE	239	0	0	Unq	FALSE
TB2659	NC_000962.3	3054320	3054321	A	G	TRUE	239	0	0	Unq	FALSE
TB2659	NC_000962.3	3054723	3054724	A	G	TRUE	402	0	0	Unq	FALSE
TB2659	NC_000962.3	3056766	3056767	G	T	TRUE	2042	0	0	Unq	FALSE
TB2659	NC_000962.3	3069166	3069167	A	G	TRUE	9010	0	0	Unq	FALSE
TB2659	NC_000962.3	3078177	3078178	C	T	TRUE	1698	0	0	Unq	FALSE
TB2659	NC_000962.3	3079876	3079877	A	G	TRUE	917	0	0	Unq	FALSE
TB2659	NC_000962.3	3080794	3080795	A	G	TRUE	917	0	0	Unq	FALSE
TB2659	NC_000962.3	3086787	3086788	T	C	TRUE	5992	0	0	Unq	FALSE
TB2659	NC_000962.3	3103681	3103682	T	C	TRUE	506	0	0	Unq	FALSE
TB2659	NC_000962.3	3104188	3104189	A	G	TRUE	506	0	0	Unq	FALSE
TB2659	NC_000962.3	3110139	3110140	G	T	TRUE	1335	0	0	Unq	FALSE
TB2659	NC_000962.3	3111475	3111476	C	T	TRUE	1335	0	0	Unq	FALSE
TB2659	NC_000962.3	3112876	3112877	G	A	TRUE	994	0	0	Unq	FALSE
TB2659	NC_000962.3	3113871	3113872	A	T	TRUE	994	1	1	PR	FALSE
TB2659	NC_000962.3	3115383	3115384	G	C	TRUE	1511	0	0	Unq	FALSE
TB2659	NC_000962.3	3117999	3118000	A	G	TRUE	2615	0	0	Unq	FALSE
TB2659	NC_000962.3	3133053	3133054	C	G	TRUE	0	1	1	PR	FALSE
TB2659	NC_000962.3	3133054	3133055	G	C	TRUE	0	1	1	PR	FALSE
TB2659	NC_000962.3	3133535	3133536	T	C	TRUE	480	0	0	Unq	FALSE
TB2659	NC_000962.3	3135605	3135606	A	G	TRUE	305	0	0	Unq	TRUE
TB2659	NC_000962.3	3135911	3135912	G	C	TRUE	37	1	1	PR	TRUE
TB2659	NC_000962.3	3135949	3135950	C	G	TRUE	0	1	1	PR	TRUE
TB2659	NC_000962.3	3135950	3135951	G	C	TRUE	0	1	1	PR	TRUE
TB2659	NC_000962.3	3137057	3137058	G	A	TRUE	677	0	0	Unq	FALSE
TB2659	NC_000962.3	3137735	3137736	G	T	TRUE	677	0	0	Unq	FALSE
TB2659	NC_000962.3	3144622	3144623	C	T	TRUE	6886	0	0	Unq	FALSE
TB2659	NC_000962.3	3162804	3162805	C	G	TRUE	2830	0	0	Unq	FALSE
TB2659	NC_000962.3	3165635	3165636	G	A	TRUE	2830	0	0	Unq	FALSE
TB2659	NC_000962.3	3174495	3174496	A	G	TRUE	2955	0	0	Unq	FALSE
TB2659	NC_000962.3	3177451	3177452	C	A	TRUE	431	0	0	Unq	FALSE
TB2659	NC_000962.3	3177883	3177884	C	A	TRUE	431	0	0	Unq	FALSE
TB2659	NC_000962.3	3180987	3180988	C	A	TRUE	3103	0	0	Unq	FALSE
TB2659	NC_000962.3	3186859	3186860	T	G	TRUE	2381	0	0	Unq	FALSE
TB2659	NC_000962.3	3189241	3189242	A	G	TRUE	2381	0	0	Unq	FALSE
TB2659	NC_000962.3	3200281	3200282	C	T	TRUE	1758	0	0	Unq	FALSE
TB2659	NC_000962.3	3202040	3202041	G	A	TRUE	1758	0	0	Unq	FALSE
TB2659	NC_000962.3	3209155	3209156	G	A	TRUE	5712	0	0	Unq	FALSE
TB2659	NC_000962.3	3214868	3214869	A	G	TRUE	5712	0	0	Unq	FALSE
TB2659	NC_000962.3	3226180	3226181	A	C	TRUE	1961	0	0	Unq	FALSE
TB2659	NC_000962.3	3228142	3228143	G	T	TRUE	1961	0	0	Unq	FALSE
TB2659	NC_000962.3	3247315	3247316	C	G	TRUE	534	1	1	PR	FALSE
TB2659	NC_000962.3	3247850	3247851	G	A	TRUE	1	1	1	PR	FALSE
TB2659	NC_000962.3	3247852	3247853	C	T	TRUE	1	1	1	PR	FALSE
TB2659	NC_000962.3	3247855	3247856	G	C	TRUE	2	1	1	PR	FALSE
TB2659	NC_000962.3	3247864	3247865	G	T	TRUE	0	1	1	PR	FALSE
TB2659	NC_000962.3	3247865	3247866	C	A	TRUE	0	1	1	PR	FALSE
TB2659	NC_000962.3	3247866	3247867	A	G	TRUE	0	1	1	PR	FALSE
TB2659	NC_000962.3	3247867	3247868	A	G	TRUE	0	1	1	PR	FALSE
TB2659	NC_000962.3	3247868	3247869	A	G	TRUE	0	1	1	PR	FALSE
TB2659	NC_000962.3	3247873	3247874	G	A	TRUE	2	1	1	PR	FALSE
TB2659	NC_000962.3	3247876	3247877	T	C	TRUE	2	1	1	PR	FALSE
TB2659	NC_000962.3	3247882	3247883	T	C	TRUE	5	1	1	PR	FALSE
TB2659	NC_000962.3	3248073	3248074	G	A	TRUE	0	1	1	PR	FALSE
TB2659	NC_000962.3	3248074	3248075	C	T	TRUE	0	1	1	PR	FALSE
TB2659	NC_000962.3	3249024	3249025	T	G	TRUE	949	0	0	Unq	FALSE
TB2659	NC_000962.3	3251060	3251061	G	A	TRUE	2035	0	0	Unq	FALSE
TB2659	NC_000962.3	3256493	3256494	A	G	TRUE	5432	0	0	Unq	FALSE
TB2659	NC_000962.3	3266029	3266030	A	G	TRUE	3550	0	0	Unq	FALSE
TB2659	NC_000962.3	3269580	3269581	A	G	TRUE	1202	0	0	Unq	FALSE
TB2659	NC_000962.3	3270783	3270784	A	G	TRUE	1202	0	0	Unq	FALSE
TB2659	NC_000962.3	3276544	3276545	G	A	TRUE	157	1	1	PR	FALSE
TB2659	NC_000962.3	3276702	3276703	T	G	TRUE	157	1	1	PR	FALSE
TB2659	NC_000962.3	3284639	3284640	A	G	TRUE	214	0	0	Unq	FALSE
TB2659	NC_000962.3	3284854	3284855	C	T	TRUE	214	0	0	Unq	FALSE
TB2659	NC_000962.3	3296842	3296843	A	G	TRUE	8122	0	0	Unq	FALSE
TB2659	NC_000962.3	3304965	3304966	G	A	TRUE	3639	0	0	Unq	FALSE
TB2659	NC_000962.3	3308605	3308606	G	A	TRUE	1567	0	0	Unq	FALSE
TB2659	NC_000962.3	3310173	3310174	G	A	TRUE	252	0	0	Unq	FALSE
TB2659	NC_000962.3	3310426	3310427	T	C	TRUE	198	0	0	Unq	FALSE
TB2659	NC_000962.3	3310625	3310626	T	C	TRUE	198	0	0	Unq	FALSE
TB2659	NC_000962.3	3314411	3314412	A	G	TRUE	2542	0	0	Unq	FALSE
TB2659	NC_000962.3	3316954	3316955	A	C	TRUE	2542	0	0	Unq	FALSE
TB2659	NC_000962.3	3326553	3326554	A	C	TRUE	9153	0	0	Unq	FALSE
TB2659	NC_000962.3	3335707	3335708	G	C	TRUE	937	3	1	PR	FALSE
TB2659	NC_000962.3	3336645	3336646	T	A	TRUE	178	0	0	Unq	FALSE
TB2659	NC_000962.3	3336824	3336825	T	C	TRUE	178	0	0	Unq	FALSE
TB2659	NC_000962.3	3338602	3338603	G	C	TRUE	1777	0	0	Unq	FALSE
TB2659	NC_000962.3	3352931	3352932	C	G	TRUE	3202	0	0	Unq	FALSE
TB2659	NC_000962.3	3356134	3356135	A	C	TRUE	2099	0	0	Unq	FALSE
TB2659	NC_000962.3	3358234	3358235	A	T	TRUE	2099	0	0	Unq	FALSE
TB2659	NC_000962.3	3363337	3363338	A	G	TRUE	4426	0	0	Unq	FALSE
TB2659	NC_000962.3	3367764	3367765	G	A	TRUE	4426	0	0	Unq	FALSE
TB2659	NC_000962.3	3375164	3375165	A	C	TRUE	4266	0	0	Unq	FALSE
TB2659	NC_000962.3	3379431	3379432	T	C	TRUE	275	1	1	PR	FALSE
TB2659	NC_000962.3	3379707	3379708	G	C	TRUE	3	1	1	PR	FALSE
TB2659	NC_000962.3	3379711	3379712	G	C	TRUE	3	1	1	PR	FALSE
TB2659	NC_000962.3	3379717	3379718	T	C	TRUE	5	1	1	PR	FALSE
TB2659	NC_000962.3	3379725	3379726	C	A	TRUE	3	1	1	PR	FALSE
TB2659	NC_000962.3	3379729	3379730	G	C	TRUE	1	1	1	PR	FALSE
TB2659	NC_000962.3	3379731	3379732	C	T	TRUE	1	1	1	PR	FALSE
TB2659	NC_000962.3	3379734	3379735	A	C	TRUE	0	1	1	PR	FALSE
TB2659	NC_000962.3	3379735	3379736	C	A	TRUE	0	1	1	PR	FALSE
TB2659	NC_000962.3	3379741	3379742	T	C	TRUE	5	1	1	PR	FALSE
TB2659	NC_000962.3	3379750	3379751	A	C	TRUE	5	1	1	PR	FALSE
TB2659	NC_000962.3	3379756	3379757	A	C	TRUE	5	1	1	PR	FALSE
TB2659	NC_000962.3	3379762	3379763	G	A	TRUE	5	1	1	PR	FALSE
TB2659	NC_000962.3	3379783	3379784	C	A	TRUE	3	1	1	PR	FALSE
TB2659	NC_000962.3	3379787	3379788	C	G	TRUE	3	1	1	PR	FALSE
TB2659	NC_000962.3	3397060	3397061	G	A	TRUE	4809	0	0	Unq	FALSE
TB2659	NC_000962.3	3401870	3401871	A	G	TRUE	944	0	0	Unq	FALSE
TB2659	NC_000962.3	3402815	3402816	C	T	TRUE	944	0	0	Unq	FALSE
TB2659	NC_000962.3	3404375	3404376	C	G	TRUE	1559	0	0	Unq	FALSE
TB2659	NC_000962.3	3408149	3408150	T	C	TRUE	3773	0	0	Unq	FALSE
TB2659	NC_000962.3	3412610	3412611	T	C	TRUE	4460	0	0	Unq	FALSE
TB2659	NC_000962.3	3420824	3420825	A	G	TRUE	1036	0	0	Unq	FALSE
TB2659	NC_000962.3	3421861	3421862	T	C	TRUE	1036	0	0	Unq	FALSE
TB2659	NC_000962.3	3425853	3425854	C	T	TRUE	3062	0	0	Unq	FALSE
TB2659	NC_000962.3	3428916	3428917	C	A	TRUE	3062	0	0	Unq	FALSE
TB2659	NC_000962.3	3440463	3440464	T	G	TRUE	3	0	0	Unq	FALSE
TB2659	NC_000962.3	3440467	3440468	G	C	TRUE	3	0	0	Unq	FALSE
TB2659	NC_000962.3	3446698	3446699	C	G	TRUE	593	0	0	Unq	FALSE
TB2659	NC_000962.3	3447292	3447293	T	G	TRUE	593	0	0	Unq	FALSE
TB2659	NC_000962.3	3450724	3450725	T	C	TRUE	3431	0	0	Unq	FALSE
TB2659	NC_000962.3	3454262	3454263	C	G	TRUE	1422	0	0	Unq	FALSE
TB2659	NC_000962.3	3455685	3455686	G	C	TRUE	979	0	0	Unq	FALSE
TB2659	NC_000962.3	3456665	3456666	A	G	TRUE	979	0	0	Unq	FALSE
TB2659	NC_000962.3	3462134	3462135	G	C	TRUE	4783	0	0	Unq	FALSE
TB2659	NC_000962.3	3466918	3466919	C	G	TRUE	545	0	0	Unq	FALSE
TB2659	NC_000962.3	3467464	3467465	C	G	TRUE	545	0	0	Unq	FALSE
TB2659	NC_000962.3	3471342	3471343	C	T	TRUE	3877	0	0	Unq	FALSE
TB2659	NC_000962.3	3477941	3477942	A	G	TRUE	2531	0	0	Unq	FALSE
TB2659	NC_000962.3	3480473	3480474	G	A	TRUE	314	0	0	Unq	FALSE
TB2659	NC_000962.3	3480788	3480789	T	C	TRUE	314	0	0	Unq	FALSE
TB2659	NC_000962.3	3481992	3481993	G	A	TRUE	723	5	1	PR	FALSE
TB2659	NC_000962.3	3482716	3482717	A	G	TRUE	723	4	1	PR	FALSE
TB2659	NC_000962.3	3484125	3484126	G	A	TRUE	1408	1	1	PR	FALSE
TB2659	NC_000962.3	3486976	3486977	A	G	TRUE	130	0	0	Unq	FALSE
TB2659	NC_000962.3	3487107	3487108	C	T	TRUE	130	0	0	Unq	FALSE
TB2659	NC_000962.3	3489819	3489820	T	C	TRUE	2711	0	0	Unq	FALSE
TB2659	NC_000962.3	3498197	3498198	C	T	TRUE	1950	0	0	Unq	FALSE
TB2659	NC_000962.3	3500148	3500149	G	A	TRUE	93	0	0	Unq	FALSE
TB2659	NC_000962.3	3500242	3500243	G	C	TRUE	93	0	0	Unq	FALSE
TB2659	NC_000962.3	3503894	3503895	C	T	TRUE	3651	0	0	Unq	FALSE
TB2659	NC_000962.3	3508969	3508970	A	G	TRUE	655	0	0	Unq	FALSE
TB2659	NC_000962.3	3509625	3509626	C	A	TRUE	493	0	0	Unq	FALSE
TB2659	NC_000962.3	3510119	3510120	T	G	TRUE	435	0	0	Unq	FALSE
TB2659	NC_000962.3	3510555	3510556	G	A	TRUE	435	0	0	Unq	FALSE
TB2659	NC_000962.3	3518166	3518167	A	G	TRUE	387	0	0	Unq	FALSE
TB2659	NC_000962.3	3518554	3518555	A	G	TRUE	387	0	0	Unq	FALSE
TB2659	NC_000962.3	3529066	3529067	G	C	TRUE	1887	2	1	PR	FALSE
TB2659	NC_000962.3	3530954	3530955	C	G	TRUE	1887	0	0	Unq	FALSE
TB2659	NC_000962.3	3542048	3542049	G	A	TRUE	169	0	0	Unq	FALSE
TB2659	NC_000962.3	3542218	3542219	G	A	TRUE	169	0	0	Unq	FALSE
TB2659	NC_000962.3	3543030	3543031	G	A	TRUE	811	0	0	Unq	FALSE
TB2659	NC_000962.3	3550346	3550347	C	T	TRUE	441	0	0	Unq	FALSE
TB2659	NC_000962.3	3550788	3550789	C	G	TRUE	441	0	0	Unq	FALSE
TB2659	NC_000962.3	3556274	3556275	A	G	TRUE	5485	0	0	Unq	FALSE
TB2659	NC_000962.3	3571827	3571828	G	C	TRUE	4402	0	0	Unq	FALSE
TB2659	NC_000962.3	3576230	3576231	T	C	TRUE	1265	0	0	Unq	FALSE
TB2659	NC_000962.3	3577496	3577497	C	T	TRUE	1265	0	0	Unq	FALSE
TB2659	NC_000962.3	3581413	3581414	A	G	TRUE	3916	0	0	Unq	FALSE
TB2659	NC_000962.3	3587445	3587446	G	A	TRUE	3616	0	0	Unq	FALSE
TB2659	NC_000962.3	3591062	3591063	T	C	TRUE	3616	0	0	Unq	FALSE
TB2659	NC_000962.3	3597248	3597249	C	G	TRUE	3326	0	0	Unq	FALSE
TB2659	NC_000962.3	3600575	3600576	C	T	TRUE	3326	0	0	Unq	FALSE
TB2659	NC_000962.3	3604820	3604821	G	C	TRUE	4244	0	0	Unq	FALSE
TB2659	NC_000962.3	3612812	3612813	T	C	TRUE	2168	0	0	Unq	FALSE
TB2659	NC_000962.3	3614981	3614982	T	C	TRUE	2168	0	0	Unq	FALSE
TB2659	NC_000962.3	3621422	3621423	A	G	TRUE	1017	0	0	Unq	FALSE
TB2659	NC_000962.3	3622440	3622441	A	C	TRUE	1017	0	0	Unq	FALSE
TB2659	NC_000962.3	3625064	3625065	T	G	TRUE	1496	0	0	Unq	FALSE
TB2659	NC_000962.3	3626561	3626562	G	A	TRUE	1496	0	0	Unq	FALSE
TB2659	NC_000962.3	3628519	3628520	G	A	TRUE	1957	0	0	Unq	FALSE
TB2659	NC_000962.3	3638092	3638093	G	A	TRUE	5891	0	0	Unq	FALSE
TB2659	NC_000962.3	3643984	3643985	A	C	TRUE	5891	0	0	Unq	FALSE
TB2659	NC_000962.3	3653987	3653988	G	A	TRUE	10002	0	0	Unq	FALSE
TB2659	NC_000962.3	3664456	3664457	C	A	TRUE	1295	0	0	Unq	FALSE
TB2659	NC_000962.3	3665752	3665753	G	A	TRUE	1295	0	0	Unq	FALSE
TB2659	NC_000962.3	3670039	3670040	C	T	TRUE	4116	0	0	Unq	FALSE
TB2659	NC_000962.3	3674156	3674157	T	A	TRUE	1346	0	0	Unq	FALSE
TB2659	NC_000962.3	3675503	3675504	G	T	TRUE	1346	0	0	Unq	FALSE
TB2659	NC_000962.3	3678248	3678249	A	C	TRUE	2682	0	0	Unq	FALSE
TB2659	NC_000962.3	3680931	3680932	G	A	TRUE	615	0	0	Unq	FALSE
TB2659	NC_000962.3	3681547	3681548	A	C	TRUE	615	0	0	Unq	FALSE
TB2659	NC_000962.3	3689522	3689523	G	T	TRUE	492	0	0	Unq	FALSE
TB2659	NC_000962.3	3690015	3690016	A	G	TRUE	492	0	0	Unq	FALSE
TB2659	NC_000962.3	3693680	3693681	A	C	TRUE	3664	0	0	Unq	FALSE
TB2659	NC_000962.3	3698619	3698620	G	C	TRUE	4938	0	0	Unq	FALSE
TB2659	NC_000962.3	3704595	3704596	G	C	TRUE	173	0	0	Unq	FALSE
TB2659	NC_000962.3	3704769	3704770	A	G	TRUE	173	0	0	Unq	FALSE
TB2659	NC_000962.3	3711909	3711910	G	A	TRUE	461	1	1	PR	FALSE
TB2659	NC_000962.3	3712371	3712372	A	G	TRUE	461	1	1	PR	FALSE
TB2659	NC_000962.3	3714210	3714211	G	T	TRUE	545	0	0	Unq	FALSE
TB2659	NC_000962.3	3714756	3714757	A	C	TRUE	545	0	0	Unq	FALSE
TB2659	NC_000962.3	3718356	3718357	C	T	TRUE	3448	0	0	Unq	FALSE
TB2659	NC_000962.3	3721805	3721806	G	C	TRUE	3448	0	0	Unq	FALSE
TB2659	NC_000962.3	3730465	3730466	A	G	TRUE	52	2	1	PR	TRUE
TB2659	NC_000962.3	3730518	3730519	C	G	TRUE	52	2	1	PR	TRUE
TB2659	NC_000962.3	3730615	3730616	G	A	TRUE	25	2	1	PR	TRUE
TB2659	NC_000962.3	3730641	3730642	G	A	TRUE	25	2	1	PR	TRUE
TB2659	NC_000962.3	3730992	3730993	A	G	TRUE	350	2	1	PR	TRUE
TB2659	NC_000962.3	3732343	3732344	G	A	TRUE	1350	1	1	PR	TRUE
TB2659	NC_000962.3	3735801	3735802	C	G	TRUE	221	1	1	PR	TRUE
TB2659	NC_000962.3	3736023	3736024	A	G	TRUE	221	1	1	PR	FALSE
TB2659	NC_000962.3	3736627	3736628	T	G	TRUE	603	0	0	Unq	FALSE
TB2659	NC_000962.3	3741571	3741572	G	A	TRUE	2083	0	0	Unq	FALSE
TB2659	NC_000962.3	3743655	3743656	G	A	TRUE	242	0	0	Unq	FALSE
TB2659	NC_000962.3	3743898	3743899	G	A	TRUE	242	1	1	PR	FALSE
TB2659	NC_000962.3	3746408	3746409	A	G	TRUE	1060	2	1	PR	TRUE
TB2659	NC_000962.3	3747469	3747470	G	A	TRUE	1060	6	1	PR	FALSE
TB2659	NC_000962.3	3750176	3750177	A	T	TRUE	0	4	1	PR	TRUE
TB2659	NC_000962.3	3750177	3750178	A	C	TRUE	0	4	1	PR	TRUE
TB2659	NC_000962.3	3750184	3750185	C	G	TRUE	1	4	1	PR	TRUE
TB2659	NC_000962.3	3750186	3750187	A	T	TRUE	0	4	1	PR	TRUE
TB2659	NC_000962.3	3750187	3750188	C	G	TRUE	0	4	1	PR	TRUE
TB2659	NC_000962.3	3750192	3750193	G	A	TRUE	4	4	1	PR	TRUE
TB2659	NC_000962.3	3750204	3750205	C	T	TRUE	3	4	1	PR	TRUE
TB2659	NC_000962.3	3750208	3750209	A	G	TRUE	0	4	1	PR	TRUE
TB2659	NC_000962.3	3750209	3750210	T	G	TRUE	0	4	1	PR	TRUE
TB2659	NC_000962.3	3750406	3750407	G	C	TRUE	9	4	1	PR	TRUE
TB2659	NC_000962.3	3750416	3750417	A	T	TRUE	3	4	1	PR	TRUE
TB2659	NC_000962.3	3750420	3750421	T	C	TRUE	3	4	1	PR	TRUE
TB2659	NC_000962.3	3752206	3752207	A	G	TRUE	908	2	1	PR	FALSE
TB2659	NC_000962.3	3753115	3753116	C	T	TRUE	47	1	1	PR	FALSE
TB2659	NC_000962.3	3753163	3753164	T	G	TRUE	47	1	1	PR	FALSE
TB2659	NC_000962.3	3754507	3754508	G	C	TRUE	1343	0	0	Unq	FALSE
TB2659	NC_000962.3	3761168	3761169	C	T	TRUE	21	1	1	PR	FALSE
TB2659	NC_000962.3	3761190	3761191	A	G	TRUE	21	1	1	PR	FALSE
TB2659	NC_000962.3	3762012	3762013	A	C	TRUE	821	1	1	PR	FALSE
TB2659	NC_000962.3	3772164	3772165	G	A	TRUE	3243	0	0	Unq	FALSE
TB2659	NC_000962.3	3775408	3775409	T	C	TRUE	31	0	0	Unq	FALSE
TB2659	NC_000962.3	3775440	3775441	A	C	TRUE	31	0	0	Unq	FALSE
TB2659	NC_000962.3	3778010	3778011	G	A	TRUE	0	0	0	Unq	FALSE
TB2659	NC_000962.3	3778011	3778012	G	T	TRUE	0	0	0	Unq	FALSE
TB2659	NC_000962.3	3778395	3778396	C	T	TRUE	383	0	0	Unq	FALSE
TB2659	NC_000962.3	3798094	3798095	A	C	TRUE	500	0	0	Unq	FALSE
TB2659	NC_000962.3	3798595	3798596	A	G	TRUE	500	0	0	Unq	FALSE
TB2659	NC_000962.3	3804298	3804299	G	A	TRUE	5702	0	0	Unq	FALSE
TB2659	NC_000962.3	3811671	3811672	G	T	TRUE	2	0	0	Unq	FALSE
TB2659	NC_000962.3	3811674	3811675	A	G	TRUE	2	0	0	Unq	FALSE
TB2659	NC_000962.3	3813265	3813266	C	T	TRUE	1590	0	0	Unq	FALSE
TB2659	NC_000962.3	3815476	3815477	G	T	TRUE	1639	0	0	Unq	FALSE
TB2659	NC_000962.3	3817116	3817117	C	A	TRUE	1639	0	0	Unq	FALSE
TB2659	NC_000962.3	3821844	3821845	G	T	TRUE	1313	0	0	Unq	FALSE
TB2659	NC_000962.3	3823158	3823159	A	T	TRUE	1313	0	0	Unq	FALSE
TB2659	NC_000962.3	3826500	3826501	C	T	TRUE	182	0	0	Unq	FALSE
TB2659	NC_000962.3	3826683	3826684	C	T	TRUE	182	0	0	Unq	FALSE
TB2659	NC_000962.3	3829769	3829770	T	C	TRUE	578	0	0	Unq	FALSE
TB2659	NC_000962.3	3830348	3830349	C	T	TRUE	345	0	0	Unq	FALSE
TB2659	NC_000962.3	3830694	3830695	A	G	TRUE	345	0	0	Unq	FALSE
TB2659	NC_000962.3	3834485	3834486	T	C	TRUE	3790	0	0	Unq	FALSE
TB2659	NC_000962.3	3838870	3838871	A	G	TRUE	2918	0	0	Unq	FALSE
TB2659	NC_000962.3	3841789	3841790	A	G	TRUE	829	1	1	PR	FALSE
TB2659	NC_000962.3	3842619	3842620	A	G	TRUE	4	2	1	PR	TRUE
TB2659	NC_000962.3	3842624	3842625	A	G	TRUE	4	2	1	PR	TRUE
TB2659	NC_000962.3	3844991	3844992	T	A	TRUE	702	0	0	Unq	FALSE
TB2659	NC_000962.3	3845694	3845695	C	T	TRUE	702	0	0	Unq	FALSE
TB2659	NC_000962.3	3846795	3846796	C	T	TRUE	418	1	1	PR	FALSE
TB2659	NC_000962.3	3847214	3847215	T	C	TRUE	5	1	1	PR	TRUE
TB2659	NC_000962.3	3847220	3847221	T	C	TRUE	5	1	1	PR	TRUE
TB2659	NC_000962.3	3847234	3847235	C	T	TRUE	1	1	1	PR	TRUE
TB2659	NC_000962.3	3847236	3847237	G	T	TRUE	0	1	1	PR	TRUE
TB2659	NC_000962.3	3847237	3847238	C	T	TRUE	0	1	1	PR	TRUE
TB2659	NC_000962.3	3851886	3851887	A	C	TRUE	0	0	0	Unq	FALSE
TB2659	NC_000962.3	3851887	3851888	T	C	TRUE	0	0	0	Unq	FALSE
TB2659	NC_000962.3	3859892	3859893	C	T	TRUE	3244	0	0	Unq	FALSE
TB2659	NC_000962.3	3863137	3863138	G	A	TRUE	542	0	0	Unq	FALSE
TB2659	NC_000962.3	3863680	3863681	C	G	TRUE	542	0	0	Unq	FALSE
TB2659	NC_000962.3	3864994	3864995	T	C	TRUE	1313	0	0	Unq	FALSE
TB2659	NC_000962.3	3870009	3870010	A	G	TRUE	1235	0	0	Unq	FALSE
TB2659	NC_000962.3	3871245	3871246	T	C	TRUE	1235	0	0	Unq	FALSE
TB2659	NC_000962.3	3877420	3877421	A	G	TRUE	5756	0	0	Unq	FALSE
TB2659	NC_000962.3	3883177	3883178	A	C	TRUE	617	0	0	Unq	TRUE
TB2659	NC_000962.3	3883795	3883796	G	T	TRUE	0	2	1	PR	TRUE
TB2659	NC_000962.3	3883796	3883797	G	A	TRUE	0	2	1	PR	TRUE
TB2659	NC_000962.3	3884905	3884906	A	G	TRUE	979	1	1	PR	FALSE
TB2659	NC_000962.3	3885885	3885886	T	C	TRUE	979	0	0	Unq	FALSE
TB2659	NC_000962.3	3892670	3892671	A	G	TRUE	808	0	0	Unq	FALSE
TB2659	NC_000962.3	3893479	3893480	G	A	TRUE	808	0	0	Unq	FALSE
TB2659	NC_000962.3	3894731	3894732	A	G	TRUE	852	2	1	PR	FALSE
TB2659	NC_000962.3	3895584	3895585	C	T	TRUE	141	1	1	PR	TRUE
TB2659	NC_000962.3	3895726	3895727	C	A	TRUE	141	0	0	Unq	TRUE
TB2659	NC_000962.3	3896339	3896340	T	G	TRUE	612	0	0	Unq	FALSE
TB2659	NC_000962.3	3897101	3897102	G	C	TRUE	761	0	0	Unq	FALSE
TB2659	NC_000962.3	3898407	3898408	A	G	TRUE	1305	0	0	Unq	FALSE
TB2659	NC_000962.3	3906310	3906311	G	A	TRUE	2153	0	0	Unq	FALSE
TB2659	NC_000962.3	3908464	3908465	A	G	TRUE	769	0	0	Unq	FALSE
TB2659	NC_000962.3	3909234	3909235	G	C	TRUE	769	0	0	Unq	FALSE
TB2659	NC_000962.3	3916385	3916386	G	T	TRUE	7150	0	0	Unq	FALSE
TB2659	NC_000962.3	3931460	3931461	C	G	TRUE	3080	1	1	PR	FALSE
TB2659	NC_000962.3	3934541	3934542	T	G	TRUE	156	2	1	PR	TRUE
TB2659	NC_000962.3	3934698	3934699	G	A	TRUE	33	1	1	PR	TRUE
TB2659	NC_000962.3	3934732	3934733	G	C	TRUE	0	1	1	PR	TRUE
TB2659	NC_000962.3	3934733	3934734	G	A	TRUE	0	1	1	PR	TRUE
TB2659	NC_000962.3	3935334	3935335	T	C	TRUE	112	2	1	PR	FALSE
TB2659	NC_000962.3	3935447	3935448	G	C	TRUE	6	2	1	PR	FALSE
TB2659	NC_000962.3	3935454	3935455	G	A	TRUE	3	2	1	PR	FALSE
TB2659	NC_000962.3	3935458	3935459	A	C	TRUE	3	2	1	PR	FALSE
TB2659	NC_000962.3	3935493	3935494	C	A	TRUE	34	2	1	PR	FALSE
TB2659	NC_000962.3	3935618	3935619	G	C	TRUE	124	2	1	PR	FALSE
TB2659	NC_000962.3	3940801	3940802	A	G	TRUE	1031	0	0	Unq	FALSE
TB2659	NC_000962.3	3941833	3941834	G	C	TRUE	1	1	1	PR	FALSE
TB2659	NC_000962.3	3941835	3941836	C	A	TRUE	1	1	1	PR	FALSE
TB2659	NC_000962.3	3942480	3942481	C	G	TRUE	158	1	1	PR	FALSE
TB2659	NC_000962.3	3942639	3942640	T	C	TRUE	158	1	1	PR	FALSE
TB2659	NC_000962.3	3943018	3943019	C	G	TRUE	115	1	1	PR	TRUE
TB2659	NC_000962.3	3943134	3943135	C	G	TRUE	3	1	1	PR	TRUE
TB2659	NC_000962.3	3943138	3943139	A	C	TRUE	3	1	1	PR	TRUE
TB2659	NC_000962.3	3943143	3943144	A	C	TRUE	4	1	1	PR	TRUE
TB2659	NC_000962.3	3943152	3943153	G	C	TRUE	3	1	1	PR	TRUE
TB2659	NC_000962.3	3943156	3943157	C	A	TRUE	3	1	1	PR	TRUE
TB2659	NC_000962.3	3943174	3943175	A	C	TRUE	17	1	1	PR	TRUE
TB2659	NC_000962.3	3946644	3946645	G	A	TRUE	560	1	1	PR	FALSE
TB2659	NC_000962.3	3947205	3947206	C	G	TRUE	546	3	1	PR	TRUE
TB2659	NC_000962.3	3947752	3947753	A	G	TRUE	0	3	1	PR	TRUE
TB2659	NC_000962.3	3947753	3947754	A	G	TRUE	0	3	1	PR	TRUE
TB2659	NC_000962.3	3947770	3947771	A	G	TRUE	16	3	1	PR	TRUE
TB2659	NC_000962.3	3947788	3947789	A	G	TRUE	8	3	1	PR	TRUE
TB2659	NC_000962.3	3947797	3947798	A	G	TRUE	8	3	1	PR	TRUE
TB2659	NC_000962.3	3947815	3947816	A	G	TRUE	5	3	1	PR	TRUE
TB2659	NC_000962.3	3947821	3947822	A	G	TRUE	5	3	1	PR	TRUE
TB2659	NC_000962.3	3947827	3947828	A	G	TRUE	5	3	1	PR	TRUE
TB2659	NC_000962.3	3948053	3948054	A	G	TRUE	225	3	1	PR	FALSE
TB2659	NC_000962.3	3948346	3948347	T	G	TRUE	14	2	1	PR	FALSE
TB2659	NC_000962.3	3948361	3948362	T	G	TRUE	14	2	1	PR	FALSE
TB2659	NC_000962.3	3948403	3948404	T	G	TRUE	9	2	1	PR	FALSE
TB2659	NC_000962.3	3948413	3948414	T	G	TRUE	2	2	1	PR	FALSE
TB2659	NC_000962.3	3948416	3948417	T	G	TRUE	2	2	1	PR	FALSE
TB2659	NC_000962.3	3949530	3949531	C	G	TRUE	0	2	1	PR	FALSE
TB2659	NC_000962.3	3949531	3949532	C	G	TRUE	0	2	1	PR	FALSE
TB2659	NC_000962.3	3952307	3952308	C	A	TRUE	491	0	0	Unq	FALSE
TB2659	NC_000962.3	3952799	3952800	G	A	TRUE	491	0	0	Unq	FALSE
TB2659	NC_000962.3	3958402	3958403	A	G	TRUE	1014	0	0	Unq	FALSE
TB2659	NC_000962.3	3959417	3959418	C	T	TRUE	311	0	0	Unq	FALSE
TB2659	NC_000962.3	3959729	3959730	T	C	TRUE	311	0	0	Unq	FALSE
TB2659	NC_000962.3	3962186	3962187	G	A	TRUE	2330	0	0	Unq	FALSE
TB2659	NC_000962.3	3964517	3964518	G	A	TRUE	2330	0	0	Unq	FALSE
TB2659	NC_000962.3	3968005	3968006	A	C	TRUE	2587	0	0	Unq	FALSE
TB2659	NC_000962.3	3970593	3970594	C	G	TRUE	2587	0	0	Unq	FALSE
TB2659	NC_000962.3	3976594	3976595	G	T	TRUE	3394	0	0	Unq	FALSE
TB2659	NC_000962.3	3979989	3979990	C	G	TRUE	1992	0	0	Unq	FALSE
TB2659	NC_000962.3	3981982	3981983	G	A	TRUE	1992	0	0	Unq	FALSE
TB2659	NC_000962.3	3984320	3984321	G	A	TRUE	2337	0	0	Unq	FALSE
TB2659	NC_000962.3	3993057	3993058	G	A	TRUE	5190	0	0	Unq	FALSE
TB2659	NC_000962.3	3998248	3998249	G	A	TRUE	3372	0	0	Unq	FALSE
TB2659	NC_000962.3	4001621	4001622	T	C	TRUE	3372	0	0	Unq	FALSE
TB2659	NC_000962.3	4005113	4005114	G	C	TRUE	492	0	0	Unq	FALSE
TB2659	NC_000962.3	4005606	4005607	T	C	TRUE	492	0	0	Unq	FALSE
TB2659	NC_000962.3	4008746	4008747	A	G	TRUE	3139	0	0	Unq	FALSE
TB2659	NC_000962.3	4022387	4022388	G	A	TRUE	1884	0	0	Unq	FALSE
TB2659	NC_000962.3	4024272	4024273	T	C	TRUE	1884	0	0	Unq	FALSE
TB2659	NC_000962.3	4026898	4026899	G	A	TRUE	1852	0	0	Unq	FALSE
TB2659	NC_000962.3	4028751	4028752	A	G	TRUE	1852	0	0	Unq	FALSE
TB2659	NC_000962.3	4032217	4032218	G	A	TRUE	406	0	0	Unq	FALSE
TB2659	NC_000962.3	4032624	4032625	G	T	TRUE	406	0	0	Unq	FALSE
TB2659	NC_000962.3	4033576	4033577	A	G	TRUE	951	0	0	Unq	FALSE
TB2659	NC_000962.3	4034826	4034827	C	T	TRUE	1249	0	0	Unq	FALSE
TB2659	NC_000962.3	4037282	4037283	T	G	TRUE	2455	0	0	Unq	FALSE
TB2659	NC_000962.3	4041580	4041581	C	T	TRUE	4297	0	0	Unq	FALSE
TB2659	NC_000962.3	4046006	4046007	C	T	TRUE	4425	0	0	Unq	FALSE
TB2659	NC_000962.3	4050810	4050811	G	A	TRUE	4803	0	0	Unq	FALSE
TB2659	NC_000962.3	4055800	4055801	G	A	TRUE	614	0	0	Unq	FALSE
TB2659	NC_000962.3	4056415	4056416	C	A	TRUE	276	0	0	Unq	FALSE
TB2659	NC_000962.3	4056692	4056693	G	T	TRUE	276	0	0	Unq	FALSE
TB2659	NC_000962.3	4059142	4059143	A	C	TRUE	760	0	0	Unq	FALSE
TB2659	NC_000962.3	4059903	4059904	A	G	TRUE	195	0	0	Unq	FALSE
TB2659	NC_000962.3	4060099	4060100	G	A	TRUE	100	4	1	PR	FALSE
TB2659	NC_000962.3	4060200	4060201	G	A	TRUE	8	4	1	PR	FALSE
TB2659	NC_000962.3	4060209	4060210	T	A	TRUE	8	4	1	PR	FALSE
TB2659	NC_000962.3	4060229	4060230	G	A	TRUE	19	4	1	PR	FALSE
TB2659	NC_000962.3	4060587	4060588	T	C	TRUE	357	3	1	PR	FALSE
TB2659	NC_000962.3	4065754	4065755	T	C	TRUE	2712	0	0	Unq	FALSE
TB2659	NC_000962.3	4068467	4068468	C	A	TRUE	823	0	0	Unq	FALSE
TB2659	NC_000962.3	4069291	4069292	G	A	TRUE	823	1	1	PR	FALSE
TB2659	NC_000962.3	4089057	4089058	T	C	TRUE	6236	0	0	Unq	FALSE
TB2659	NC_000962.3	4095294	4095295	T	C	TRUE	5679	0	0	Unq	FALSE
TB2659	NC_000962.3	4100974	4100975	T	C	TRUE	5679	0	0	Unq	FALSE
TB2659	NC_000962.3	4107073	4107074	T	C	TRUE	4228	0	0	Unq	FALSE
TB2659	NC_000962.3	4111302	4111303	G	C	TRUE	1125	0	0	Unq	FALSE
TB2659	NC_000962.3	4112428	4112429	T	C	TRUE	1125	0	0	Unq	FALSE
TB2659	NC_000962.3	4115889	4115890	G	C	TRUE	719	0	0	Unq	FALSE
TB2659	NC_000962.3	4116609	4116610	G	A	TRUE	719	0	0	Unq	FALSE
TB2659	NC_000962.3	4120389	4120390	G	C	TRUE	721	0	0	Unq	FALSE
TB2659	NC_000962.3	4121111	4121112	C	A	TRUE	721	0	0	Unq	FALSE
TB2659	NC_000962.3	4122286	4122287	G	T	TRUE	1174	0	0	Unq	FALSE
TB2659	NC_000962.3	4123769	4123770	G	A	TRUE	1482	0	0	Unq	FALSE
TB2659	NC_000962.3	4133315	4133316	A	T	TRUE	4512	0	0	Unq	FALSE
TB2659	NC_000962.3	4137828	4137829	C	T	TRUE	4512	0	0	Unq	FALSE
TB2659	NC_000962.3	4145736	4145737	A	G	TRUE	6117	0	0	Unq	FALSE
TB2659	NC_000962.3	4151854	4151855	A	G	TRUE	4243	0	0	Unq	FALSE
TB2659	NC_000962.3	4156098	4156099	C	A	TRUE	403	0	0	Unq	FALSE
TB2659	NC_000962.3	4156502	4156503	C	T	TRUE	403	0	0	Unq	FALSE
TB2659	NC_000962.3	4158492	4158493	C	T	TRUE	701	0	0	Unq	FALSE
TB2659	NC_000962.3	4159194	4159195	T	C	TRUE	701	0	0	Unq	FALSE
TB2659	NC_000962.3	4160370	4160371	C	A	TRUE	1175	0	0	Unq	FALSE
TB2659	NC_000962.3	4162338	4162339	A	G	TRUE	1967	0	0	Unq	FALSE
TB2659	NC_000962.3	4166440	4166441	G	A	TRUE	1214	0	0	Unq	FALSE
TB2659	NC_000962.3	4167655	4167656	A	G	TRUE	1214	0	0	Unq	FALSE
TB2659	NC_000962.3	4169851	4169852	G	T	TRUE	886	0	0	Unq	FALSE
TB2659	NC_000962.3	4170738	4170739	G	C	TRUE	886	0	0	Unq	FALSE
TB2659	NC_000962.3	4174130	4174131	G	C	TRUE	3391	0	0	Unq	FALSE
TB2659	NC_000962.3	4179088	4179089	C	T	TRUE	742	0	0	Unq	FALSE
TB2659	NC_000962.3	4179831	4179832	G	C	TRUE	742	0	0	Unq	FALSE
TB2659	NC_000962.3	4182386	4182387	G	C	TRUE	307	0	0	Unq	FALSE
TB2659	NC_000962.3	4182694	4182695	G	A	TRUE	307	0	0	Unq	FALSE
TB2659	NC_000962.3	4186677	4186678	G	A	TRUE	806	0	0	Unq	FALSE
TB2659	NC_000962.3	4187484	4187485	T	C	TRUE	331	0	0	Unq	FALSE
TB2659	NC_000962.3	4187816	4187817	A	G	TRUE	331	0	0	Unq	FALSE
TB2659	NC_000962.3	4189209	4189210	G	T	TRUE	1392	0	0	Unq	FALSE
TB2659	NC_000962.3	4194500	4194501	G	A	TRUE	5290	0	0	Unq	FALSE
TB2659	NC_000962.3	4204167	4204168	T	C	TRUE	272	0	0	Unq	FALSE
TB2659	NC_000962.3	4204440	4204441	A	G	TRUE	272	0	0	Unq	FALSE
TB2659	NC_000962.3	4205119	4205120	A	G	TRUE	204	0	0	Unq	FALSE
TB2659	NC_000962.3	4205324	4205325	A	G	TRUE	204	0	0	Unq	FALSE
TB2659	NC_000962.3	4210273	4210274	A	G	TRUE	3449	0	0	Unq	FALSE
TB2659	NC_000962.3	4213723	4213724	G	A	TRUE	1263	0	0	Unq	FALSE
TB2659	NC_000962.3	4214987	4214988	G	A	TRUE	444	0	0	Unq	FALSE
TB2659	NC_000962.3	4215432	4215433	C	T	TRUE	50	0	0	Unq	FALSE
TB2659	NC_000962.3	4215483	4215484	G	C	TRUE	50	0	0	Unq	FALSE
TB2659	NC_000962.3	4217556	4217557	A	G	TRUE	858	0	0	Unq	FALSE
TB2659	NC_000962.3	4218415	4218416	C	A	TRUE	524	0	0	Unq	FALSE
TB2659	NC_000962.3	4218940	4218941	G	A	TRUE	524	0	0	Unq	FALSE
TB2659	NC_000962.3	4221422	4221423	C	T	TRUE	66	1	1	PR	FALSE
TB2659	NC_000962.3	4221489	4221490	C	G	TRUE	66	1	1	PR	FALSE
TB2659	NC_000962.3	4222072	4222073	A	G	TRUE	582	1	1	PR	FALSE
TB2659	NC_000962.3	4222881	4222882	A	G	TRUE	289	0	0	Unq	FALSE
TB2659	NC_000962.3	4223171	4223172	T	C	TRUE	289	0	0	Unq	FALSE
TB2659	NC_000962.3	4229166	4229167	T	C	TRUE	5792	0	0	Unq	FALSE
TB2659	NC_000962.3	4234959	4234960	A	C	TRUE	1276	0	0	Unq	FALSE
TB2659	NC_000962.3	4236236	4236237	C	T	TRUE	1276	0	0	Unq	FALSE
TB2659	NC_000962.3	4238674	4238675	C	T	TRUE	2437	0	0	Unq	FALSE
TB2659	NC_000962.3	4242642	4242643	C	T	TRUE	816	0	0	Unq	FALSE
TB2659	NC_000962.3	4243459	4243460	C	T	TRUE	816	0	0	Unq	FALSE
TB2659	NC_000962.3	4251296	4251297	G	C	TRUE	768	0	0	Unq	FALSE
TB2659	NC_000962.3	4252065	4252066	T	C	TRUE	768	0	0	Unq	FALSE
TB2659	NC_000962.3	4254005	4254006	G	T	TRUE	32	1	1	PR	TRUE
TB2659	NC_000962.3	4254038	4254039	T	C	TRUE	32	1	1	PR	TRUE
TB2659	NC_000962.3	4254289	4254290	T	G	TRUE	140	1	1	PR	TRUE
TB2659	NC_000962.3	4254430	4254431	G	A	TRUE	140	0	0	Unq	TRUE
TB2659	NC_000962.3	4255921	4255922	A	G	TRUE	287	0	0	Unq	FALSE
TB2659	NC_000962.3	4256209	4256210	G	T	TRUE	287	0	0	Unq	FALSE
TB2659	NC_000962.3	4257219	4257220	A	G	TRUE	885	0	0	Unq	FALSE
TB2659	NC_000962.3	4258105	4258106	G	A	TRUE	885	0	0	Unq	FALSE
TB2659	NC_000962.3	4261452	4261453	G	T	TRUE	934	0	0	Unq	FALSE
TB2659	NC_000962.3	4262387	4262388	C	T	TRUE	934	0	0	Unq	FALSE
TB2659	NC_000962.3	4265970	4265971	C	T	TRUE	1675	0	0	Unq	FALSE
TB2659	NC_000962.3	4267646	4267647	T	C	TRUE	1675	0	0	Unq	FALSE
TB2659	NC_000962.3	4271846	4271847	G	A	TRUE	2693	0	0	Unq	FALSE
TB2659	NC_000962.3	4274540	4274541	C	A	TRUE	2693	0	0	Unq	FALSE
TB2659	NC_000962.3	4280707	4280708	G	A	TRUE	3720	0	0	Unq	FALSE
TB2659	NC_000962.3	4284428	4284429	G	A	TRUE	2734	0	0	Unq	FALSE
TB2659	NC_000962.3	4287163	4287164	A	G	TRUE	2734	0	0	Unq	FALSE
TB2659	NC_000962.3	4290134	4290135	C	T	TRUE	2970	0	0	Unq	FALSE
TB2659	NC_000962.3	4296014	4296015	G	A	TRUE	1748	1	1	PR	FALSE
TB2659	NC_000962.3	4297763	4297764	C	G	TRUE	1748	1	1	PR	FALSE
TB2659	NC_000962.3	4301074	4301075	G	C	TRUE	960	0	0	Unq	FALSE
TB2659	NC_000962.3	4302035	4302036	T	C	TRUE	960	2	1	PR	FALSE
TB2659	NC_000962.3	4303008	4303009	C	T	TRUE	972	2	1	PR	FALSE
TB2659	NC_000962.3	4306154	4306155	C	T	TRUE	1023	0	0	Unq	FALSE
TB2659	NC_000962.3	4307178	4307179	G	A	TRUE	1023	0	0	Unq	FALSE
TB2659	NC_000962.3	4308394	4308395	G	A	TRUE	1215	0	0	Unq	FALSE
TB2659	NC_000962.3	4309926	4309927	T	G	TRUE	1531	0	0	Unq	FALSE
TB2659	NC_000962.3	4311663	4311664	C	T	TRUE	1463	0	0	Unq	FALSE
TB2659	NC_000962.3	4313127	4313128	C	T	TRUE	1463	0	0	Unq	FALSE
TB2659	NC_000962.3	4314644	4314645	A	G	TRUE	154	0	0	Unq	FALSE
TB2659	NC_000962.3	4314799	4314800	G	A	TRUE	154	0	0	Unq	FALSE
TB2659	NC_000962.3	4319984	4319985	G	C	TRUE	5184	0	0	Unq	FALSE
TB2659	NC_000962.3	4329781	4329782	G	A	TRUE	8949	0	0	Unq	FALSE
TB2659	NC_000962.3	4338731	4338732	G	A	TRUE	1295	0	0	Unq	FALSE
TB2659	NC_000962.3	4340027	4340028	G	C	TRUE	1295	0	0	Unq	FALSE
TB2659	NC_000962.3	4350304	4350305	G	A	TRUE	733	0	0	Unq	FALSE
TB2659	NC_000962.3	4351038	4351039	G	T	TRUE	733	0	0	Unq	FALSE
TB2659	NC_000962.3	4355433	4355434	G	C	TRUE	675	0	0	Unq	FALSE
TB2659	NC_000962.3	4356109	4356110	G	C	TRUE	675	0	0	Unq	FALSE
TB2659	NC_000962.3	4357596	4357597	C	G	TRUE	206	0	0	Unq	FALSE
TB2659	NC_000962.3	4357803	4357804	T	G	TRUE	206	0	0	Unq	FALSE
TB2659	NC_000962.3	4359164	4359165	G	C	TRUE	487	0	0	Unq	FALSE
TB2659	NC_000962.3	4359652	4359653	C	T	TRUE	174	0	0	Unq	FALSE
TB2659	NC_000962.3	4359827	4359828	G	A	TRUE	174	0	0	Unq	FALSE
TB2659	NC_000962.3	4362567	4362568	T	G	TRUE	2739	0	0	Unq	FALSE
TB2659	NC_000962.3	4366194	4366195	T	C	TRUE	76	0	0	Unq	FALSE
TB2659	NC_000962.3	4366271	4366272	G	C	TRUE	76	0	0	Unq	FALSE
TB2659	NC_000962.3	4368083	4368084	G	C	TRUE	1811	0	0	Unq	FALSE
TB2659	NC_000962.3	4372352	4372353	G	C	TRUE	3274	0	0	Unq	FALSE
TB2659	NC_000962.3	4375627	4375628	G	T	TRUE	2875	0	0	Unq	FALSE
TB2659	NC_000962.3	4378503	4378504	T	C	TRUE	1175	0	0	Unq	FALSE
TB2659	NC_000962.3	4379679	4379680	C	G	TRUE	1175	0	0	Unq	FALSE
TB2659	NC_000962.3	4382053	4382054	T	C	TRUE	220	0	0	Unq	FALSE
TB2659	NC_000962.3	4382274	4382275	G	T	TRUE	220	0	0	Unq	FALSE
TB2659	NC_000962.3	4383654	4383655	A	G	TRUE	351	1	1	PR	FALSE
TB2659	NC_000962.3	4384006	4384007	C	G	TRUE	351	0	0	Unq	FALSE
TB2659	NC_000962.3	4386227	4386228	T	C	TRUE	2220	0	0	Unq	FALSE
TB2659	NC_000962.3	4393177	4393178	A	G	TRUE	411	0	0	Unq	FALSE
TB2659	NC_000962.3	4393589	4393590	C	G	TRUE	411	0	0	Unq	FALSE
TB2659	NC_000962.3	4397735	4397736	C	T	TRUE	4145	0	0	Unq	FALSE
TB2659	NC_000962.3	4407587	4407588	T	C	TRUE	338	0	0	Unq	FALSE
TB2659	NC_000962.3	4407926	4407927	T	G	TRUE	338	0	0	Unq	FALSE
TB2659	NC_000962.3	4408922	4408923	C	T	TRUE	995	0	0	Unq	FALSE
TB2661	NC_000962.3	697	698	G	A	TRUE	1278	0	0	Unq	FALSE
TB2661	NC_000962.3	1976	1977	A	G	TRUE	1278	0	0	Unq	FALSE
TB2661	NC_000962.3	4012	4013	T	C	TRUE	2035	0	0	Unq	FALSE
TB2661	NC_000962.3	7361	7362	G	C	TRUE	147	0	0	Unq	FALSE
TB2661	NC_000962.3	7509	7510	A	G	TRUE	74	0	0	Unq	FALSE
TB2661	NC_000962.3	7584	7585	G	C	TRUE	74	0	0	Unq	FALSE
TB2661	NC_000962.3	8039	8040	G	A	TRUE	454	0	0	Unq	FALSE
TB2661	NC_000962.3	9303	9304	G	A	TRUE	1263	0	0	Unq	FALSE
TB2661	NC_000962.3	11878	11879	A	G	TRUE	2371	0	0	Unq	FALSE
TB2661	NC_000962.3	14250	14251	G	A	TRUE	533	0	0	Unq	FALSE
TB2661	NC_000962.3	14784	14785	T	C	TRUE	533	0	0	Unq	FALSE
TB2661	NC_000962.3	17607	17608	G	C	TRUE	2822	0	0	Unq	FALSE
TB2661	NC_000962.3	21794	21795	G	A	TRUE	4186	0	0	Unq	FALSE
TB2661	NC_000962.3	26958	26959	C	G	TRUE	503	0	0	Unq	FALSE
TB2661	NC_000962.3	27462	27463	C	G	TRUE	503	0	0	Unq	FALSE
TB2661	NC_000962.3	33456	33457	C	T	TRUE	93	0	0	Unq	FALSE
TB2661	NC_000962.3	33550	33551	T	G	TRUE	93	0	0	Unq	FALSE
TB2661	NC_000962.3	34043	34044	T	C	TRUE	482	0	0	Unq	FALSE
TB2661	NC_000962.3	34526	34527	G	C	TRUE	482	0	0	Unq	FALSE
TB2661	NC_000962.3	37030	37031	C	G	TRUE	731	0	0	Unq	FALSE
TB2661	NC_000962.3	37762	37763	G	C	TRUE	731	0	0	Unq	FALSE
TB2661	NC_000962.3	42966	42967	G	C	TRUE	5203	0	0	Unq	FALSE
TB2661	NC_000962.3	49079	49080	A	G	TRUE	6112	0	0	Unq	FALSE
TB2661	NC_000962.3	55552	55553	C	T	TRUE	4631	0	0	Unq	FALSE
TB2661	NC_000962.3	60184	60185	C	T	TRUE	1863	0	0	Unq	FALSE
TB2661	NC_000962.3	62048	62049	A	G	TRUE	1721	0	0	Unq	FALSE
TB2661	NC_000962.3	63770	63771	C	T	TRUE	1721	0	0	Unq	FALSE
TB2661	NC_000962.3	69988	69989	G	A	TRUE	139	0	0	Unq	FALSE
TB2661	NC_000962.3	70128	70129	C	A	TRUE	139	0	0	Unq	FALSE
TB2661	NC_000962.3	70815	70816	A	G	TRUE	519	0	0	Unq	FALSE
TB2661	NC_000962.3	71335	71336	G	C	TRUE	519	0	0	Unq	FALSE
TB2661	NC_000962.3	74058	74059	C	T	TRUE	1880	0	0	Unq	FALSE
TB2661	NC_000962.3	75939	75940	G	C	TRUE	1117	0	0	Unq	FALSE
TB2661	NC_000962.3	77057	77058	T	C	TRUE	977	0	0	Unq	FALSE
TB2661	NC_000962.3	78035	78036	T	C	TRUE	977	0	0	Unq	FALSE
TB2661	NC_000962.3	80615	80616	C	G	TRUE	2579	0	0	Unq	FALSE
TB2661	NC_000962.3	83970	83971	C	T	TRUE	3354	0	0	Unq	FALSE
TB2661	NC_000962.3	92198	92199	T	G	TRUE	8227	0	0	Unq	FALSE
TB2661	NC_000962.3	103601	103602	C	G	TRUE	1312	0	0	Unq	TRUE
TB2661	NC_000962.3	104914	104915	T	C	TRUE	3	2	1	PR	TRUE
TB2661	NC_000962.3	104918	104919	G	A	TRUE	3	2	1	PR	TRUE
TB2661	NC_000962.3	104935	104936	T	C	TRUE	3	2	1	PR	TRUE
TB2661	NC_000962.3	104939	104940	C	A	TRUE	0	2	1	PR	TRUE
TB2661	NC_000962.3	104940	104941	T	C	TRUE	0	2	1	PR	TRUE
TB2661	NC_000962.3	104941	104942	G	C	TRUE	0	2	1	PR	TRUE
TB2661	NC_000962.3	104942	104943	G	C	TRUE	0	2	1	PR	TRUE
TB2661	NC_000962.3	104943	104944	G	A	TRUE	0	2	1	PR	TRUE
TB2661	NC_000962.3	104961	104962	G	A	TRUE	17	2	1	PR	TRUE
TB2661	NC_000962.3	105044	105045	G	C	TRUE	82	2	1	PR	TRUE
TB2661	NC_000962.3	115999	116000	T	G	TRUE	6108	0	0	Unq	FALSE
TB2661	NC_000962.3	122108	122109	A	G	TRUE	6108	0	0	Unq	FALSE
TB2661	NC_000962.3	132416	132417	C	G	TRUE	1421	0	0	Unq	FALSE
TB2661	NC_000962.3	133838	133839	C	T	TRUE	22	0	0	Unq	FALSE
TB2661	NC_000962.3	133861	133862	G	A	TRUE	22	0	0	Unq	FALSE
TB2661	NC_000962.3	137272	137273	G	C	TRUE	335	0	0	Unq	FALSE
TB2661	NC_000962.3	137608	137609	T	C	TRUE	335	0	0	Unq	FALSE
TB2661	NC_000962.3	146086	146087	T	C	TRUE	3235	0	0	Unq	FALSE
TB2661	NC_000962.3	149322	149323	C	T	TRUE	3235	0	0	Unq	FALSE
TB2661	NC_000962.3	154282	154283	T	C	TRUE	2030	0	0	Unq	FALSE
TB2661	NC_000962.3	156313	156314	C	T	TRUE	977	0	0	Unq	FALSE
TB2661	NC_000962.3	157291	157292	C	T	TRUE	977	0	0	Unq	FALSE
TB2661	NC_000962.3	162580	162581	G	A	TRUE	5288	0	0	Unq	FALSE
TB2661	NC_000962.3	168328	168329	T	G	TRUE	5747	0	0	Unq	FALSE
TB2661	NC_000962.3	177856	177857	G	A	TRUE	1083	0	0	Unq	FALSE
TB2661	NC_000962.3	178940	178941	G	T	TRUE	1083	0	0	Unq	FALSE
TB2661	NC_000962.3	180024	180025	C	T	TRUE	1083	0	0	Unq	FALSE
TB2661	NC_000962.3	187382	187383	A	G	TRUE	1416	0	0	Unq	FALSE
TB2661	NC_000962.3	188799	188800	T	C	TRUE	1416	0	0	Unq	FALSE
TB2661	NC_000962.3	194680	194681	G	C	TRUE	1840	0	0	Unq	FALSE
TB2661	NC_000962.3	196521	196522	C	T	TRUE	119	0	0	Unq	FALSE
TB2661	NC_000962.3	196641	196642	C	T	TRUE	119	0	0	Unq	FALSE
TB2661	NC_000962.3	197288	197289	C	T	TRUE	646	1	1	PR	FALSE
TB2661	NC_000962.3	203268	203269	C	T	TRUE	1219	1	1	PR	FALSE
TB2661	NC_000962.3	204488	204489	T	C	TRUE	1219	1	1	PR	FALSE
TB2661	NC_000962.3	206338	206339	T	C	TRUE	886	0	0	Unq	FALSE
TB2661	NC_000962.3	207225	207226	T	C	TRUE	886	0	0	Unq	FALSE
TB2661	NC_000962.3	212352	212353	C	T	TRUE	5126	0	0	Unq	FALSE
TB2661	NC_000962.3	223941	223942	T	C	TRUE	1380	0	0	Unq	FALSE
TB2661	NC_000962.3	225322	225323	T	C	TRUE	1380	0	0	Unq	FALSE
TB2661	NC_000962.3	227097	227098	T	C	TRUE	1774	0	0	Unq	FALSE
TB2661	NC_000962.3	231113	231114	C	G	TRUE	3362	0	0	Unq	FALSE
TB2661	NC_000962.3	234476	234477	T	G	TRUE	3362	0	0	Unq	FALSE
TB2661	NC_000962.3	239058	239059	C	T	TRUE	4581	0	0	Unq	FALSE
TB2661	NC_000962.3	261868	261869	T	C	TRUE	3684	0	0	Unq	FALSE
TB2661	NC_000962.3	265553	265554	A	C	TRUE	3684	0	0	Unq	FALSE
TB2661	NC_000962.3	272266	272267	A	G	TRUE	2741	0	0	Unq	FALSE
TB2661	NC_000962.3	275008	275009	A	C	TRUE	624	0	0	Unq	FALSE
TB2661	NC_000962.3	275633	275634	G	A	TRUE	624	0	0	Unq	FALSE
TB2661	NC_000962.3	278680	278681	C	G	TRUE	3046	0	0	Unq	FALSE
TB2661	NC_000962.3	283613	283614	T	C	TRUE	2157	0	0	Unq	FALSE
TB2661	NC_000962.3	285771	285772	A	C	TRUE	98	0	0	Unq	FALSE
TB2661	NC_000962.3	285870	285871	A	G	TRUE	98	0	0	Unq	FALSE
TB2661	NC_000962.3	286414	286415	A	T	TRUE	543	0	0	Unq	FALSE
TB2661	NC_000962.3	294840	294841	C	G	TRUE	8425	0	0	Unq	FALSE
TB2661	NC_000962.3	310972	310973	G	A	TRUE	639	0	0	Unq	FALSE
TB2661	NC_000962.3	311612	311613	G	T	TRUE	639	0	0	Unq	FALSE
TB2661	NC_000962.3	316128	316129	C	G	TRUE	4515	0	0	Unq	FALSE
TB2661	NC_000962.3	327896	327897	C	T	TRUE	1928	0	0	Unq	FALSE
TB2661	NC_000962.3	329825	329826	C	T	TRUE	1928	0	0	Unq	FALSE
TB2661	NC_000962.3	333681	333682	C	T	TRUE	209	3	1	PR	FALSE
TB2661	NC_000962.3	333891	333892	G	C	TRUE	209	3	1	PR	FALSE
TB2661	NC_000962.3	336690	336691	T	C	TRUE	6	2	1	PR	FALSE
TB2661	NC_000962.3	336697	336698	C	G	TRUE	2	2	1	PR	FALSE
TB2661	NC_000962.3	336700	336701	A	G	TRUE	2	2	1	PR	FALSE
TB2661	NC_000962.3	336706	336707	G	A	TRUE	0	2	1	PR	FALSE
TB2661	NC_000962.3	336707	336708	T	C	TRUE	0	2	1	PR	FALSE
TB2661	NC_000962.3	336709	336710	A	G	TRUE	1	2	1	PR	FALSE
TB2661	NC_000962.3	337819	337820	G	A	TRUE	138	2	1	PR	FALSE
TB2661	NC_000962.3	337958	337959	A	C	TRUE	60	2	1	PR	FALSE
TB2661	NC_000962.3	338019	338020	A	C	TRUE	60	2	1	PR	TRUE
TB2661	NC_000962.3	338099	338100	T	C	TRUE	79	2	1	PR	TRUE
TB2661	NC_000962.3	338452	338453	A	G	TRUE	352	2	1	PR	TRUE
TB2661	NC_000962.3	338983	338984	C	T	TRUE	5	2	1	PR	TRUE
TB2661	NC_000962.3	338989	338990	G	T	TRUE	5	2	1	PR	TRUE
TB2661	NC_000962.3	338996	338997	G	C	TRUE	0	2	1	PR	TRUE
TB2661	NC_000962.3	338997	338998	C	T	TRUE	0	2	1	PR	TRUE
TB2661	NC_000962.3	340371	340372	T	C	TRUE	1373	0	0	Unq	FALSE
TB2661	NC_000962.3	346274	346275	C	G	TRUE	2028	0	0	Unq	FALSE
TB2661	NC_000962.3	348303	348304	C	T	TRUE	2028	0	0	Unq	FALSE
TB2661	NC_000962.3	356527	356528	A	G	TRUE	8223	0	0	Unq	FALSE
TB2661	NC_000962.3	370327	370328	C	T	TRUE	6445	0	0	Unq	FALSE
TB2661	NC_000962.3	376773	376774	T	C	TRUE	6445	0	0	Unq	FALSE
TB2661	NC_000962.3	384379	384380	A	C	TRUE	2051	0	0	Unq	FALSE
TB2661	NC_000962.3	386431	386432	C	G	TRUE	920	0	0	Unq	FALSE
TB2661	NC_000962.3	387352	387353	G	A	TRUE	920	0	0	Unq	FALSE
TB2661	NC_000962.3	390827	390828	T	C	TRUE	1650	0	0	Unq	FALSE
TB2661	NC_000962.3	392478	392479	G	C	TRUE	1650	0	0	Unq	FALSE
TB2661	NC_000962.3	403363	403364	G	A	TRUE	555	0	0	Unq	FALSE
TB2661	NC_000962.3	403919	403920	C	T	TRUE	59	0	0	Unq	FALSE
TB2661	NC_000962.3	403979	403980	G	A	TRUE	59	0	0	Unq	FALSE
TB2661	NC_000962.3	404325	404326	T	C	TRUE	345	0	0	Unq	FALSE
TB2661	NC_000962.3	408722	408723	C	T	TRUE	3615	0	0	Unq	FALSE
TB2661	NC_000962.3	412338	412339	C	G	TRUE	2146	0	0	Unq	FALSE
TB2661	NC_000962.3	414485	414486	C	T	TRUE	2146	0	0	Unq	FALSE
TB2661	NC_000962.3	420007	420008	A	G	TRUE	5521	0	0	Unq	FALSE
TB2661	NC_000962.3	444350	444351	G	T	TRUE	6288	0	0	Unq	FALSE
TB2661	NC_000962.3	450639	450640	C	T	TRUE	6288	0	0	Unq	FALSE
TB2661	NC_000962.3	457451	457452	T	G	TRUE	1946	0	0	Unq	FALSE
TB2661	NC_000962.3	459398	459399	A	C	TRUE	1946	0	0	Unq	FALSE
TB2661	NC_000962.3	467515	467516	G	C	TRUE	9	0	0	Unq	FALSE
TB2661	NC_000962.3	467525	467526	C	G	TRUE	9	0	0	Unq	FALSE
TB2661	NC_000962.3	467545	467546	G	C	TRUE	10	0	0	Unq	FALSE
TB2661	NC_000962.3	467556	467557	A	C	TRUE	6	0	0	Unq	FALSE
TB2661	NC_000962.3	467563	467564	A	C	TRUE	6	0	0	Unq	FALSE
TB2661	NC_000962.3	467584	467585	G	C	TRUE	4	0	0	Unq	FALSE
TB2661	NC_000962.3	467589	467590	T	C	TRUE	4	0	0	Unq	FALSE
TB2661	NC_000962.3	467620	467621	T	G	TRUE	16	0	0	Unq	FALSE
TB2661	NC_000962.3	467637	467638	G	T	TRUE	16	0	0	Unq	FALSE
TB2661	NC_000962.3	471574	471575	A	G	TRUE	1129	0	0	Unq	FALSE
TB2661	NC_000962.3	472704	472705	T	C	TRUE	1129	0	0	Unq	FALSE
TB2661	NC_000962.3	475177	475178	T	C	TRUE	2472	0	0	Unq	FALSE
TB2661	NC_000962.3	479631	479632	G	T	TRUE	4453	0	0	Unq	FALSE
TB2661	NC_000962.3	488036	488037	G	T	TRUE	1897	0	0	Unq	FALSE
TB2661	NC_000962.3	489934	489935	G	C	TRUE	1897	0	0	Unq	FALSE
TB2661	NC_000962.3	498556	498557	C	A	TRUE	2977	0	0	Unq	FALSE
TB2661	NC_000962.3	501534	501535	G	T	TRUE	1053	0	0	Unq	FALSE
TB2661	NC_000962.3	502588	502589	C	G	TRUE	764	0	0	Unq	FALSE
TB2661	NC_000962.3	503353	503354	G	C	TRUE	764	0	0	Unq	FALSE
TB2661	NC_000962.3	513256	513257	T	C	TRUE	9902	0	0	Unq	FALSE
TB2661	NC_000962.3	534690	534691	C	T	TRUE	1003	0	0	Unq	FALSE
TB2661	NC_000962.3	535694	535695	C	T	TRUE	1003	0	0	Unq	FALSE
TB2661	NC_000962.3	541200	541201	A	G	TRUE	5505	0	0	Unq	FALSE
TB2661	NC_000962.3	551524	551525	A	C	TRUE	6975	0	0	Unq	FALSE
TB2661	NC_000962.3	558500	558501	C	T	TRUE	4918	0	0	Unq	FALSE
TB2661	NC_000962.3	563419	563420	T	C	TRUE	4918	0	0	Unq	FALSE
TB2661	NC_000962.3	573261	573262	A	G	TRUE	7509	0	0	Unq	FALSE
TB2661	NC_000962.3	580771	580772	T	A	TRUE	3244	1	1	PR	FALSE
TB2661	NC_000962.3	584016	584017	A	G	TRUE	420	0	0	Unq	FALSE
TB2661	NC_000962.3	584437	584438	G	A	TRUE	420	0	0	Unq	FALSE
TB2661	NC_000962.3	589535	589536	G	A	TRUE	899	0	0	Unq	FALSE
TB2661	NC_000962.3	590435	590436	T	C	TRUE	899	0	0	Unq	FALSE
TB2661	NC_000962.3	597815	597816	A	G	TRUE	658	0	0	Unq	FALSE
TB2661	NC_000962.3	598474	598475	G	A	TRUE	658	0	0	Unq	FALSE
TB2661	NC_000962.3	600115	600116	G	A	TRUE	1640	0	0	Unq	FALSE
TB2661	NC_000962.3	610119	610120	T	G	TRUE	10003	0	0	Unq	FALSE
TB2661	NC_000962.3	623471	623472	A	G	TRUE	35	0	0	Unq	FALSE
TB2661	NC_000962.3	623507	623508	C	G	TRUE	35	0	0	Unq	FALSE
TB2661	NC_000962.3	630721	630722	G	C	TRUE	6596	0	0	Unq	FALSE
TB2661	NC_000962.3	637318	637319	G	A	TRUE	602	0	0	Unq	FALSE
TB2661	NC_000962.3	637921	637922	C	T	TRUE	602	0	0	Unq	FALSE
TB2661	NC_000962.3	648001	648002	T	G	TRUE	9892	0	0	Unq	FALSE
TB2661	NC_000962.3	657894	657895	C	T	TRUE	6353	0	0	Unq	FALSE
TB2661	NC_000962.3	664248	664249	C	T	TRUE	1043	0	0	Unq	FALSE
TB2661	NC_000962.3	665292	665293	A	G	TRUE	1043	0	0	Unq	FALSE
TB2661	NC_000962.3	669397	669398	T	C	TRUE	3092	0	0	Unq	FALSE
TB2661	NC_000962.3	672490	672491	C	G	TRUE	746	0	0	Unq	FALSE
TB2661	NC_000962.3	673237	673238	A	G	TRUE	746	0	0	Unq	FALSE
TB2661	NC_000962.3	675672	675673	C	T	TRUE	2434	0	0	Unq	FALSE
TB2661	NC_000962.3	685460	685461	C	G	TRUE	146	1	1	PR	FALSE
TB2661	NC_000962.3	685607	685608	T	C	TRUE	146	1	1	PR	FALSE
TB2661	NC_000962.3	686971	686972	T	C	TRUE	1363	1	1	PR	FALSE
TB2661	NC_000962.3	690464	690465	T	G	TRUE	3492	1	1	PR	FALSE
TB2661	NC_000962.3	698967	698968	G	A	TRUE	6562	0	0	Unq	FALSE
TB2661	NC_000962.3	705530	705531	C	T	TRUE	3694	0	0	Unq	FALSE
TB2661	NC_000962.3	709225	709226	G	A	TRUE	3694	0	0	Unq	FALSE
TB2661	NC_000962.3	726702	726703	C	A	TRUE	10006	0	0	Unq	FALSE
TB2661	NC_000962.3	736709	736710	T	C	TRUE	10006	0	0	Unq	FALSE
TB2661	NC_000962.3	752342	752343	A	G	TRUE	458	0	0	Unq	FALSE
TB2661	NC_000962.3	752801	752802	A	C	TRUE	458	0	0	Unq	FALSE
TB2661	NC_000962.3	754185	754186	A	G	TRUE	1383	0	0	Unq	FALSE
TB2661	NC_000962.3	761138	761139	C	G	TRUE	3855	0	0	Unq	FALSE
TB2661	NC_000962.3	764994	764995	C	G	TRUE	3855	0	0	Unq	FALSE
TB2661	NC_000962.3	769662	769663	T	G	TRUE	1609	0	0	Unq	FALSE
TB2661	NC_000962.3	771272	771273	A	G	TRUE	1609	0	0	Unq	FALSE
TB2661	NC_000962.3	773808	773809	G	A	TRUE	1829	0	0	Unq	FALSE
TB2661	NC_000962.3	775638	775639	T	C	TRUE	1829	0	0	Unq	FALSE
TB2661	NC_000962.3	781394	781395	T	C	TRUE	5755	0	0	Unq	FALSE
TB2661	NC_000962.3	796508	796509	G	T	TRUE	15113	0	0	Unq	FALSE
TB2661	NC_000962.3	812807	812808	G	A	TRUE	7674	0	0	Unq	FALSE
TB2661	NC_000962.3	820482	820483	G	T	TRUE	7674	0	0	Unq	FALSE
TB2661	NC_000962.3	836271	836272	A	G	TRUE	18	2	1	PR	FALSE
TB2661	NC_000962.3	836290	836291	A	G	TRUE	18	2	1	PR	FALSE
TB2661	NC_000962.3	836425	836426	A	C	TRUE	27	2	1	PR	FALSE
TB2661	NC_000962.3	836453	836454	A	G	TRUE	27	2	1	PR	FALSE
TB2661	NC_000962.3	836537	836538	A	G	TRUE	83	0	0	Unq	FALSE
TB2661	NC_000962.3	836657	836658	A	G	TRUE	119	0	0	Unq	FALSE
TB2661	NC_000962.3	837032	837033	A	G	TRUE	374	0	0	Unq	FALSE
TB2661	NC_000962.3	838989	838990	C	G	TRUE	132	4	1	PR	FALSE
TB2661	NC_000962.3	839122	839123	A	G	TRUE	5	4	1	PR	FALSE
TB2661	NC_000962.3	839128	839129	C	G	TRUE	5	4	1	PR	FALSE
TB2661	NC_000962.3	839193	839194	A	G	TRUE	64	6	1	PR	FALSE
TB2661	NC_000962.3	839333	839334	A	G	TRUE	13	6	1	PR	FALSE
TB2661	NC_000962.3	839347	839348	A	G	TRUE	13	6	1	PR	FALSE
TB2661	NC_000962.3	839948	839949	C	G	TRUE	546	6	1	PR	FALSE
TB2661	NC_000962.3	840495	840496	C	G	TRUE	546	5	1	PR	FALSE
TB2661	NC_000962.3	841763	841764	G	C	TRUE	1267	0	0	Unq	FALSE
TB2661	NC_000962.3	852909	852910	C	T	TRUE	4785	0	0	Unq	FALSE
TB2661	NC_000962.3	857695	857696	A	G	TRUE	4785	0	0	Unq	FALSE
TB2661	NC_000962.3	862986	862987	C	T	TRUE	817	0	0	Unq	FALSE
TB2661	NC_000962.3	863804	863805	T	C	TRUE	817	0	0	Unq	FALSE
TB2661	NC_000962.3	868173	868174	C	T	TRUE	4368	0	0	Unq	FALSE
TB2661	NC_000962.3	875663	875664	C	T	TRUE	4897	0	0	Unq	FALSE
TB2661	NC_000962.3	880561	880562	G	T	TRUE	1694	0	0	Unq	FALSE
TB2661	NC_000962.3	882256	882257	T	C	TRUE	1694	0	0	Unq	FALSE
TB2661	NC_000962.3	885541	885542	G	C	TRUE	3284	0	0	Unq	FALSE
TB2661	NC_000962.3	890548	890549	G	A	TRUE	168	1	1	PR	FALSE
TB2661	NC_000962.3	890717	890718	A	C	TRUE	168	1	1	PR	FALSE
TB2661	NC_000962.3	891036	891037	A	G	TRUE	318	1	1	PR	FALSE
TB2661	NC_000962.3	893732	893733	T	G	TRUE	2695	0	0	Unq	FALSE
TB2661	NC_000962.3	900220	900221	T	C	TRUE	3328	0	0	Unq	FALSE
TB2661	NC_000962.3	903549	903550	T	C	TRUE	362	0	0	Unq	FALSE
TB2661	NC_000962.3	903912	903913	T	C	TRUE	362	0	0	Unq	FALSE
TB2661	NC_000962.3	906856	906857	A	G	TRUE	2344	0	0	Unq	FALSE
TB2661	NC_000962.3	909201	909202	A	G	TRUE	1145	1	1	PR	FALSE
TB2661	NC_000962.3	910347	910348	C	A	TRUE	1145	0	0	Unq	FALSE
TB2661	NC_000962.3	919392	919393	G	C	TRUE	2419	0	0	Unq	FALSE
TB2661	NC_000962.3	921812	921813	C	G	TRUE	2419	3	1	PR	FALSE
TB2661	NC_000962.3	927384	927385	A	G	TRUE	5571	2	1	PR	FALSE
TB2661	NC_000962.3	942478	942479	T	C	TRUE	2734	0	0	Unq	FALSE
TB2661	NC_000962.3	945213	945214	G	A	TRUE	2214	0	0	Unq	FALSE
TB2661	NC_000962.3	947428	947429	T	A	TRUE	0	0	0	Unq	FALSE
TB2661	NC_000962.3	947429	947430	C	A	TRUE	0	0	0	Unq	FALSE
TB2661	NC_000962.3	949534	949535	T	C	TRUE	2104	0	0	Unq	FALSE
TB2661	NC_000962.3	955523	955524	A	G	TRUE	5988	0	0	Unq	FALSE
TB2661	NC_000962.3	979703	979704	G	C	TRUE	6758	0	0	Unq	FALSE
TB2661	NC_000962.3	986462	986463	G	C	TRUE	3537	0	0	Unq	FALSE
TB2661	NC_000962.3	990000	990001	G	C	TRUE	1513	0	0	Unq	FALSE
TB2661	NC_000962.3	991514	991515	C	T	TRUE	1513	0	0	Unq	FALSE
TB2661	NC_000962.3	993345	993346	A	C	TRUE	1830	0	0	Unq	FALSE
TB2661	NC_000962.3	1018944	1018945	C	T	TRUE	6160	0	0	Unq	FALSE
TB2661	NC_000962.3	1025105	1025106	T	C	TRUE	6160	0	0	Unq	FALSE
TB2661	NC_000962.3	1037011	1037012	T	C	TRUE	898	0	0	Unq	FALSE
TB2661	NC_000962.3	1037910	1037911	C	T	TRUE	898	0	0	Unq	FALSE
TB2661	NC_000962.3	1040049	1040050	C	T	TRUE	2138	0	0	Unq	FALSE
TB2661	NC_000962.3	1047164	1047165	T	C	TRUE	7114	0	0	Unq	FALSE
TB2661	NC_000962.3	1057787	1057788	T	G	TRUE	10362	0	0	Unq	FALSE
TB2661	NC_000962.3	1068150	1068151	T	C	TRUE	280	0	0	Unq	FALSE
TB2661	NC_000962.3	1068431	1068432	A	G	TRUE	280	0	0	Unq	FALSE
TB2661	NC_000962.3	1070701	1070702	T	C	TRUE	2269	0	0	Unq	FALSE
TB2661	NC_000962.3	1073032	1073033	T	G	TRUE	1524	0	0	Unq	FALSE
TB2661	NC_000962.3	1074557	1074558	G	A	TRUE	720	0	0	Unq	FALSE
TB2661	NC_000962.3	1075278	1075279	T	C	TRUE	720	0	0	Unq	FALSE
TB2661	NC_000962.3	1076308	1076309	G	T	TRUE	1002	0	0	Unq	FALSE
TB2661	NC_000962.3	1077311	1077312	A	G	TRUE	1002	0	0	Unq	FALSE
TB2661	NC_000962.3	1079926	1079927	C	A	TRUE	1753	0	0	Unq	FALSE
TB2661	NC_000962.3	1081680	1081681	T	C	TRUE	1753	0	0	Unq	FALSE
TB2661	NC_000962.3	1087192	1087193	G	C	TRUE	85	0	0	Unq	FALSE
TB2661	NC_000962.3	1087278	1087279	T	C	TRUE	85	0	0	Unq	FALSE
TB2661	NC_000962.3	1093321	1093322	C	T	TRUE	83	0	0	Unq	FALSE
TB2661	NC_000962.3	1093405	1093406	A	G	TRUE	83	1	1	PR	FALSE
TB2661	NC_000962.3	1093927	1093928	G	A	TRUE	521	2	1	PR	FALSE
TB2661	NC_000962.3	1095980	1095981	A	C	TRUE	8	2	1	PR	TRUE
TB2661	NC_000962.3	1095989	1095990	C	G	TRUE	8	2	1	PR	TRUE
TB2661	NC_000962.3	1096001	1096002	C	T	TRUE	11	2	1	PR	TRUE
TB2661	NC_000962.3	1096204	1096205	T	C	TRUE	29	2	1	PR	TRUE
TB2661	NC_000962.3	1096234	1096235	C	G	TRUE	3	2	1	PR	TRUE
TB2661	NC_000962.3	1096238	1096239	G	A	TRUE	3	2	1	PR	TRUE
TB2661	NC_000962.3	1096298	1096299	C	G	TRUE	23	2	1	PR	TRUE
TB2661	NC_000962.3	1096322	1096323	G	T	TRUE	23	2	1	PR	TRUE
TB2661	NC_000962.3	1096397	1096398	C	T	TRUE	74	2	1	PR	TRUE
TB2661	NC_000962.3	1096507	1096508	C	G	TRUE	1	2	1	PR	TRUE
TB2661	NC_000962.3	1096509	1096510	T	C	TRUE	1	2	1	PR	TRUE
TB2661	NC_000962.3	1096566	1096567	A	G	TRUE	56	2	1	PR	TRUE
TB2661	NC_000962.3	1096632	1096633	T	G	TRUE	65	2	1	PR	TRUE
TB2661	NC_000962.3	1099690	1099691	G	C	TRUE	542	0	0	Unq	FALSE
TB2661	NC_000962.3	1100233	1100234	T	C	TRUE	542	0	0	Unq	FALSE
TB2661	NC_000962.3	1101204	1101205	C	T	TRUE	970	0	0	Unq	FALSE
TB2661	NC_000962.3	1103248	1103249	C	T	TRUE	2043	0	0	Unq	FALSE
TB2661	NC_000962.3	1106421	1106422	T	C	TRUE	1011	0	0	Unq	FALSE
TB2661	NC_000962.3	1107433	1107434	A	T	TRUE	482	0	0	Unq	FALSE
TB2661	NC_000962.3	1107916	1107917	G	T	TRUE	482	0	0	Unq	FALSE
TB2661	NC_000962.3	1109974	1109975	A	G	TRUE	2057	0	0	Unq	FALSE
TB2661	NC_000962.3	1126888	1126889	G	C	TRUE	758	0	0	Unq	FALSE
TB2661	NC_000962.3	1127647	1127648	C	A	TRUE	758	0	0	Unq	FALSE
TB2661	NC_000962.3	1142265	1142266	A	C	TRUE	2397	0	0	Unq	FALSE
TB2661	NC_000962.3	1144663	1144664	G	A	TRUE	2397	0	0	Unq	FALSE
TB2661	NC_000962.3	1149550	1149551	C	T	TRUE	1033	0	0	Unq	FALSE
TB2661	NC_000962.3	1150584	1150585	G	A	TRUE	1033	0	0	Unq	FALSE
TB2661	NC_000962.3	1152136	1152137	G	T	TRUE	1551	0	0	Unq	FALSE
TB2661	NC_000962.3	1159118	1159119	C	T	TRUE	42	0	0	Unq	FALSE
TB2661	NC_000962.3	1159161	1159162	C	G	TRUE	42	0	0	Unq	FALSE
TB2661	NC_000962.3	1161720	1161721	A	T	TRUE	552	0	0	Unq	FALSE
TB2661	NC_000962.3	1162273	1162274	C	T	TRUE	552	0	0	Unq	FALSE
TB2661	NC_000962.3	1163133	1163134	T	C	TRUE	859	0	0	Unq	FALSE
TB2661	NC_000962.3	1170403	1170404	C	A	TRUE	7269	4	1	PR	FALSE
TB2661	NC_000962.3	1177993	1177994	T	C	TRUE	121	0	0	Unq	FALSE
TB2661	NC_000962.3	1178115	1178116	T	C	TRUE	121	0	0	Unq	FALSE
TB2661	NC_000962.3	1189920	1189921	C	T	TRUE	171	1	1	PR	FALSE
TB2661	NC_000962.3	1190092	1190093	A	C	TRUE	60	1	1	PR	FALSE
TB2661	NC_000962.3	1190153	1190154	C	T	TRUE	60	1	1	PR	FALSE
TB2661	NC_000962.3	1199546	1199547	G	A	TRUE	870	0	0	Unq	FALSE
TB2661	NC_000962.3	1200417	1200418	A	G	TRUE	870	0	0	Unq	FALSE
TB2661	NC_000962.3	1212075	1212076	G	A	TRUE	6660	1	1	PR	FALSE
TB2661	NC_000962.3	1218736	1218737	G	T	TRUE	1942	0	0	Unq	FALSE
TB2661	NC_000962.3	1220679	1220680	T	C	TRUE	1942	0	0	Unq	FALSE
TB2661	NC_000962.3	1224366	1224367	T	C	TRUE	3686	0	0	Unq	FALSE
TB2661	NC_000962.3	1242634	1242635	A	G	TRUE	5423	0	0	Unq	FALSE
TB2661	NC_000962.3	1248058	1248059	C	T	TRUE	918	0	0	Unq	FALSE
TB2661	NC_000962.3	1248977	1248978	T	C	TRUE	918	0	0	Unq	FALSE
TB2661	NC_000962.3	1251032	1251033	G	A	TRUE	2054	0	0	Unq	FALSE
TB2661	NC_000962.3	1272009	1272010	C	T	TRUE	6572	0	0	Unq	FALSE
TB2661	NC_000962.3	1278582	1278583	A	C	TRUE	2534	1	1	PR	FALSE
TB2661	NC_000962.3	1281117	1281118	T	C	TRUE	2534	0	0	Unq	FALSE
TB2661	NC_000962.3	1292101	1292102	A	G	TRUE	10983	0	0	Unq	FALSE
TB2661	NC_000962.3	1303094	1303095	G	A	TRUE	1866	0	0	Unq	FALSE
TB2661	NC_000962.3	1304961	1304962	T	G	TRUE	1866	0	0	Unq	FALSE
TB2661	NC_000962.3	1307597	1307598	C	G	TRUE	2635	0	0	Unq	FALSE
TB2661	NC_000962.3	1313337	1313338	A	C	TRUE	1852	0	0	Unq	FALSE
TB2661	NC_000962.3	1315190	1315191	A	C	TRUE	692	0	0	Unq	FALSE
TB2661	NC_000962.3	1315883	1315884	G	A	TRUE	692	0	0	Unq	FALSE
TB2661	NC_000962.3	1324723	1324724	C	A	TRUE	3165	0	0	Unq	FALSE
TB2661	NC_000962.3	1327889	1327890	G	A	TRUE	796	0	0	Unq	FALSE
TB2661	NC_000962.3	1328686	1328687	G	C	TRUE	796	0	0	Unq	FALSE
TB2661	NC_000962.3	1341101	1341102	C	T	TRUE	0	4	1	PR	TRUE
TB2661	NC_000962.3	1341102	1341103	G	C	TRUE	0	4	1	PR	TRUE
TB2661	NC_000962.3	1341623	1341624	G	T	TRUE	438	4	1	PR	TRUE
TB2661	NC_000962.3	1342062	1342063	T	C	TRUE	438	5	1	PR	FALSE
TB2661	NC_000962.3	1354436	1354437	A	C	TRUE	5771	0	0	Unq	FALSE
TB2661	NC_000962.3	1360208	1360209	T	C	TRUE	5771	0	0	Unq	FALSE
TB2661	NC_000962.3	1374064	1374065	T	C	TRUE	1658	0	0	Unq	FALSE
TB2661	NC_000962.3	1375723	1375724	A	C	TRUE	1658	0	0	Unq	FALSE
TB2661	NC_000962.3	1382627	1382628	T	C	TRUE	6903	0	0	Unq	FALSE
TB2661	NC_000962.3	1389737	1389738	G	A	TRUE	788	0	0	Unq	FALSE
TB2661	NC_000962.3	1390526	1390527	C	G	TRUE	0	0	0	Unq	FALSE
TB2661	NC_000962.3	1390527	1390528	G	T	TRUE	0	0	0	Unq	FALSE
TB2661	NC_000962.3	1393625	1393626	A	G	TRUE	3097	0	0	Unq	FALSE
TB2661	NC_000962.3	1396921	1396922	T	C	TRUE	3295	0	0	Unq	FALSE
TB2661	NC_000962.3	1404168	1404169	T	G	TRUE	7040	0	0	Unq	FALSE
TB2661	NC_000962.3	1411209	1411210	T	G	TRUE	1937	0	0	Unq	FALSE
TB2661	NC_000962.3	1413147	1413148	C	T	TRUE	872	0	0	Unq	FALSE
TB2661	NC_000962.3	1414020	1414021	C	T	TRUE	872	0	0	Unq	FALSE
TB2661	NC_000962.3	1428505	1428506	G	T	TRUE	11962	0	0	Unq	FALSE
TB2661	NC_000962.3	1440468	1440469	C	G	TRUE	2263	0	0	Unq	FALSE
TB2661	NC_000962.3	1442732	1442733	C	T	TRUE	2263	0	0	Unq	FALSE
TB2661	NC_000962.3	1445473	1445474	G	A	TRUE	306	0	0	Unq	FALSE
TB2661	NC_000962.3	1445780	1445781	A	G	TRUE	306	0	0	Unq	FALSE
TB2661	NC_000962.3	1446922	1446923	T	G	TRUE	1141	0	0	Unq	FALSE
TB2661	NC_000962.3	1452070	1452071	C	A	TRUE	5072	0	0	Unq	FALSE
TB2661	NC_000962.3	1457143	1457144	C	T	TRUE	5072	0	0	Unq	FALSE
TB2661	NC_000962.3	1468207	1468208	A	C	TRUE	3450	1	1	PR	FALSE
TB2661	NC_000962.3	1471658	1471659	C	T	TRUE	699	0	0	Unq	FALSE
TB2661	NC_000962.3	1472358	1472359	A	C	TRUE	699	0	0	Unq	FALSE
TB2661	NC_000962.3	1480023	1480024	G	T	TRUE	947	0	0	Unq	FALSE
TB2661	NC_000962.3	1480971	1480972	T	C	TRUE	212	0	0	Unq	FALSE
TB2661	NC_000962.3	1481184	1481185	A	C	TRUE	212	0	0	Unq	FALSE
TB2661	NC_000962.3	1482626	1482627	T	C	TRUE	1441	0	0	Unq	FALSE
TB2661	NC_000962.3	1484707	1484708	A	C	TRUE	2080	0	0	Unq	FALSE
TB2661	NC_000962.3	1499273	1499274	C	G	TRUE	12756	0	0	Unq	FALSE
TB2661	NC_000962.3	1512030	1512031	T	G	TRUE	7815	0	0	Unq	FALSE
TB2661	NC_000962.3	1519846	1519847	C	G	TRUE	5469	0	0	Unq	FALSE
TB2661	NC_000962.3	1525316	1525317	C	T	TRUE	1501	0	0	Unq	FALSE
TB2661	NC_000962.3	1526818	1526819	C	A	TRUE	1501	0	0	Unq	FALSE
TB2661	NC_000962.3	1533240	1533241	G	C	TRUE	85	2	1	PR	TRUE
TB2661	NC_000962.3	1533326	1533327	C	T	TRUE	6	2	1	PR	TRUE
TB2661	NC_000962.3	1533333	1533334	C	T	TRUE	6	2	1	PR	TRUE
TB2661	NC_000962.3	1533380	1533381	C	G	TRUE	46	2	1	PR	TRUE
TB2661	NC_000962.3	1533433	1533434	A	G	TRUE	52	2	1	PR	TRUE
TB2661	NC_000962.3	1533582	1533583	G	A	TRUE	148	2	1	PR	TRUE
TB2661	NC_000962.3	1536250	1536251	G	T	TRUE	2667	0	0	Unq	FALSE
TB2661	NC_000962.3	1546529	1546530	G	A	TRUE	594	0	0	Unq	FALSE
TB2661	NC_000962.3	1547124	1547125	T	C	TRUE	594	0	0	Unq	FALSE
TB2661	NC_000962.3	1552546	1552547	G	A	TRUE	5421	0	0	Unq	FALSE
TB2661	NC_000962.3	1563716	1563717	C	T	TRUE	6848	0	0	Unq	FALSE
TB2661	NC_000962.3	1570565	1570566	C	A	TRUE	3093	0	0	Unq	FALSE
TB2661	NC_000962.3	1573659	1573660	T	G	TRUE	2122	1	1	PR	FALSE
TB2661	NC_000962.3	1575782	1575783	A	C	TRUE	2122	0	0	Unq	FALSE
TB2661	NC_000962.3	1586248	1586249	C	T	TRUE	2649	0	0	Unq	FALSE
TB2661	NC_000962.3	1588898	1588899	G	T	TRUE	2649	0	0	Unq	FALSE
TB2661	NC_000962.3	1609839	1609840	A	G	TRUE	3194	0	0	Unq	FALSE
TB2661	NC_000962.3	1613034	1613035	T	C	TRUE	924	0	0	Unq	FALSE
TB2661	NC_000962.3	1613959	1613960	G	T	TRUE	924	0	0	Unq	FALSE
TB2661	NC_000962.3	1624790	1624791	C	G	TRUE	5356	0	0	Unq	FALSE
TB2661	NC_000962.3	1630147	1630148	A	C	TRUE	5356	0	0	Unq	FALSE
TB2661	NC_000962.3	1636825	1636826	C	A	TRUE	91	1	1	PR	FALSE
TB2661	NC_000962.3	1636917	1636918	C	T	TRUE	8	1	1	PR	FALSE
TB2661	NC_000962.3	1636926	1636927	C	T	TRUE	0	1	1	PR	FALSE
TB2661	NC_000962.3	1636927	1636928	A	G	TRUE	0	1	1	PR	FALSE
TB2661	NC_000962.3	1636933	1636934	A	G	TRUE	1	1	1	PR	FALSE
TB2661	NC_000962.3	1636935	1636936	G	T	TRUE	1	1	1	PR	FALSE
TB2661	NC_000962.3	1636943	1636944	G	T	TRUE	0	1	1	PR	FALSE
TB2661	NC_000962.3	1636944	1636945	C	G	TRUE	0	1	1	PR	FALSE
TB2661	NC_000962.3	1636945	1636946	C	A	TRUE	0	1	1	PR	FALSE
TB2661	NC_000962.3	1636979	1636980	G	T	TRUE	0	1	1	PR	FALSE
TB2661	NC_000962.3	1636980	1636981	G	T	TRUE	0	1	1	PR	FALSE
TB2661	NC_000962.3	1636982	1636983	C	G	TRUE	1	1	1	PR	FALSE
TB2661	NC_000962.3	1637233	1637234	G	A	TRUE	14	1	1	PR	TRUE
TB2661	NC_000962.3	1637248	1637249	G	A	TRUE	5	1	1	PR	TRUE
TB2661	NC_000962.3	1637254	1637255	C	G	TRUE	2	1	1	PR	TRUE
TB2661	NC_000962.3	1637257	1637258	T	C	TRUE	2	1	1	PR	TRUE
TB2661	NC_000962.3	1637262	1637263	T	C	TRUE	0	1	1	PR	TRUE
TB2661	NC_000962.3	1637263	1637264	G	C	TRUE	0	1	1	PR	TRUE
TB2661	NC_000962.3	1638019	1638020	T	C	TRUE	104	1	1	PR	TRUE
TB2661	NC_000962.3	1638124	1638125	T	C	TRUE	14	2	1	PR	TRUE
TB2661	NC_000962.3	1638139	1638140	G	C	TRUE	0	2	1	PR	TRUE
TB2661	NC_000962.3	1638140	1638141	C	G	TRUE	0	2	1	PR	TRUE
TB2661	NC_000962.3	1638141	1638142	T	C	TRUE	0	2	1	PR	TRUE
TB2661	NC_000962.3	1638142	1638143	G	A	TRUE	0	2	1	PR	TRUE
TB2661	NC_000962.3	1638148	1638149	T	C	TRUE	0	2	1	PR	TRUE
TB2661	NC_000962.3	1638149	1638150	A	G	TRUE	0	2	1	PR	TRUE
TB2661	NC_000962.3	1638151	1638152	A	G	TRUE	1	2	1	PR	TRUE
TB2661	NC_000962.3	1639593	1639594	C	A	TRUE	1441	0	0	Unq	FALSE
TB2661	NC_000962.3	1645801	1645802	T	C	TRUE	4269	0	0	Unq	FALSE
TB2661	NC_000962.3	1650071	1650072	A	G	TRUE	1233	0	0	Unq	FALSE
TB2661	NC_000962.3	1651305	1651306	C	T	TRUE	1233	0	0	Unq	FALSE
TB2661	NC_000962.3	1673424	1673425	C	T	TRUE	2864	0	0	Unq	FALSE
TB2661	NC_000962.3	1676289	1676290	C	A	TRUE	2864	0	0	Unq	FALSE
TB2661	NC_000962.3	1688023	1688024	G	C	TRUE	1324	0	0	Unq	FALSE
TB2661	NC_000962.3	1689348	1689349	C	T	TRUE	1324	0	0	Unq	FALSE
TB2661	NC_000962.3	1692140	1692141	A	C	TRUE	653	0	0	Unq	FALSE
TB2661	NC_000962.3	1692794	1692795	G	C	TRUE	653	0	0	Unq	FALSE
TB2661	NC_000962.3	1693560	1693561	A	G	TRUE	765	0	0	Unq	FALSE
TB2661	NC_000962.3	1698910	1698911	G	A	TRUE	5349	0	0	Unq	FALSE
TB2661	NC_000962.3	1704928	1704929	C	A	TRUE	1189	0	0	Unq	FALSE
TB2661	NC_000962.3	1706118	1706119	T	C	TRUE	1189	0	0	Unq	FALSE
TB2661	NC_000962.3	1711587	1711588	C	G	TRUE	5468	0	0	Unq	FALSE
TB2661	NC_000962.3	1718760	1718761	C	T	TRUE	7172	0	0	Unq	FALSE
TB2661	NC_000962.3	1728836	1728837	A	G	TRUE	6156	0	0	Unq	FALSE
TB2661	NC_000962.3	1734993	1734994	C	T	TRUE	3417	0	0	Unq	FALSE
TB2661	NC_000962.3	1738411	1738412	G	C	TRUE	2358	0	0	Unq	FALSE
TB2661	NC_000962.3	1740770	1740771	A	C	TRUE	2358	0	0	Unq	FALSE
TB2661	NC_000962.3	1752560	1752561	T	C	TRUE	430	0	0	Unq	FALSE
TB2661	NC_000962.3	1752991	1752992	T	C	TRUE	430	0	0	Unq	FALSE
TB2661	NC_000962.3	1755518	1755519	G	T	TRUE	2526	0	0	Unq	FALSE
TB2661	NC_000962.3	1759251	1759252	G	T	TRUE	1039	0	0	Unq	FALSE
TB2661	NC_000962.3	1760291	1760292	A	G	TRUE	1039	0	0	Unq	FALSE
TB2661	NC_000962.3	1762614	1762615	C	T	TRUE	2322	0	0	Unq	FALSE
TB2661	NC_000962.3	1770905	1770906	C	A	TRUE	4405	0	0	Unq	FALSE
TB2661	NC_000962.3	1775311	1775312	A	C	TRUE	1900	0	0	Unq	FALSE
TB2661	NC_000962.3	1777212	1777213	C	G	TRUE	1216	0	0	Unq	FALSE
TB2661	NC_000962.3	1778429	1778430	T	C	TRUE	812	0	0	Unq	FALSE
TB2661	NC_000962.3	1779242	1779243	T	G	TRUE	812	0	0	Unq	FALSE
TB2661	NC_000962.3	1789445	1789446	C	T	TRUE	69	2	1	PR	TRUE
TB2661	NC_000962.3	1789515	1789516	A	G	TRUE	47	2	1	PR	TRUE
TB2661	NC_000962.3	1789563	1789564	C	T	TRUE	0	2	1	PR	TRUE
TB2661	NC_000962.3	1789564	1789565	C	A	TRUE	0	2	1	PR	TRUE
TB2661	NC_000962.3	1789649	1789650	C	T	TRUE	3	2	1	PR	TRUE
TB2661	NC_000962.3	1789653	1789654	A	G	TRUE	3	2	1	PR	TRUE
TB2661	NC_000962.3	1789670	1789671	C	T	TRUE	3	2	1	PR	TRUE
TB2661	NC_000962.3	1789674	1789675	A	C	TRUE	2	2	1	PR	TRUE
TB2661	NC_000962.3	1789677	1789678	C	G	TRUE	2	2	1	PR	TRUE
TB2661	NC_000962.3	1793768	1793769	C	T	TRUE	3257	0	0	Unq	FALSE
TB2661	NC_000962.3	1797026	1797027	C	T	TRUE	1327	0	0	Unq	FALSE
TB2661	NC_000962.3	1798354	1798355	G	A	TRUE	1327	0	0	Unq	FALSE
TB2661	NC_000962.3	1803264	1803265	G	A	TRUE	1143	0	0	Unq	FALSE
TB2661	NC_000962.3	1804408	1804409	C	A	TRUE	1143	0	0	Unq	FALSE
TB2661	NC_000962.3	1805947	1805948	C	T	TRUE	1538	0	0	Unq	FALSE
TB2661	NC_000962.3	1815603	1815604	G	A	TRUE	2371	0	0	Unq	FALSE
TB2661	NC_000962.3	1817975	1817976	A	T	TRUE	2371	0	0	Unq	FALSE
TB2661	NC_000962.3	1829644	1829645	C	G	TRUE	1694	0	0	Unq	FALSE
TB2661	NC_000962.3	1831339	1831340	C	T	TRUE	1694	0	0	Unq	FALSE
TB2661	NC_000962.3	1834835	1834836	T	C	TRUE	1449	0	0	Unq	FALSE
TB2661	NC_000962.3	1836285	1836286	G	C	TRUE	1449	0	0	Unq	FALSE
TB2661	NC_000962.3	1844142	1844143	C	A	TRUE	3775	0	0	Unq	FALSE
TB2661	NC_000962.3	1847918	1847919	C	G	TRUE	3775	0	0	Unq	FALSE
TB2661	NC_000962.3	1854299	1854300	T	C	TRUE	2476	0	0	Unq	FALSE
TB2661	NC_000962.3	1856776	1856777	G	C	TRUE	2476	0	0	Unq	FALSE
TB2661	NC_000962.3	1885771	1885772	G	A	TRUE	9105	0	0	Unq	FALSE
TB2661	NC_000962.3	1894877	1894878	G	A	TRUE	295	0	0	Unq	FALSE
TB2661	NC_000962.3	1895173	1895174	C	T	TRUE	295	0	0	Unq	FALSE
TB2661	NC_000962.3	1899350	1899351	T	C	TRUE	2141	0	0	Unq	FALSE
TB2661	NC_000962.3	1901492	1901493	T	C	TRUE	2141	0	0	Unq	FALSE
TB2661	NC_000962.3	1907295	1907296	G	C	TRUE	5802	0	0	Unq	FALSE
TB2661	NC_000962.3	1917971	1917972	A	G	TRUE	10675	0	0	Unq	FALSE
TB2661	NC_000962.3	1931178	1931179	C	A	TRUE	2808	0	0	Unq	FALSE
TB2661	NC_000962.3	1933987	1933988	G	A	TRUE	2808	0	0	Unq	FALSE
TB2661	NC_000962.3	1943038	1943039	C	T	TRUE	552	0	0	Unq	FALSE
TB2661	NC_000962.3	1943591	1943592	C	T	TRUE	514	0	0	Unq	FALSE
TB2661	NC_000962.3	1944106	1944107	A	G	TRUE	294	0	0	Unq	FALSE
TB2661	NC_000962.3	1944401	1944402	T	C	TRUE	294	0	0	Unq	FALSE
TB2661	NC_000962.3	1947902	1947903	G	T	TRUE	2863	0	0	Unq	FALSE
TB2661	NC_000962.3	1950766	1950767	T	C	TRUE	1032	0	0	Unq	FALSE
TB2661	NC_000962.3	1951799	1951800	T	G	TRUE	1032	0	0	Unq	FALSE
TB2661	NC_000962.3	1960283	1960284	C	A	TRUE	124	0	0	Unq	FALSE
TB2661	NC_000962.3	1960408	1960409	G	A	TRUE	124	0	0	Unq	FALSE
TB2661	NC_000962.3	1967236	1967237	C	A	TRUE	6827	0	0	Unq	FALSE
TB2661	NC_000962.3	1981055	1981056	C	T	TRUE	2256	0	0	Unq	FALSE
TB2661	NC_000962.3	1983312	1983313	T	G	TRUE	2256	0	0	Unq	FALSE
TB2661	NC_000962.3	2007544	2007545	T	G	TRUE	6814	0	0	Unq	FALSE
TB2661	NC_000962.3	2014359	2014360	G	A	TRUE	6814	0	0	Unq	FALSE
TB2661	NC_000962.3	2022867	2022868	T	C	TRUE	3139	0	0	Unq	FALSE
TB2661	NC_000962.3	2026007	2026008	C	G	TRUE	16	1	1	PR	FALSE
TB2661	NC_000962.3	2026024	2026025	A	G	TRUE	3	1	1	PR	FALSE
TB2661	NC_000962.3	2026028	2026029	C	T	TRUE	0	1	1	PR	FALSE
TB2661	NC_000962.3	2026029	2026030	T	C	TRUE	0	1	1	PR	FALSE
TB2661	NC_000962.3	2026031	2026032	C	T	TRUE	0	1	1	PR	FALSE
TB2661	NC_000962.3	2026032	2026033	G	A	TRUE	0	1	1	PR	FALSE
TB2661	NC_000962.3	2037715	2037716	T	C	TRUE	7593	0	0	Unq	FALSE
TB2661	NC_000962.3	2045309	2045310	A	G	TRUE	1144	0	0	Unq	FALSE
TB2661	NC_000962.3	2046454	2046455	C	T	TRUE	1144	0	0	Unq	FALSE
TB2661	NC_000962.3	2049064	2049065	T	C	TRUE	31	0	0	Unq	FALSE
TB2661	NC_000962.3	2049096	2049097	G	C	TRUE	31	0	0	Unq	FALSE
TB2661	NC_000962.3	2049644	2049645	C	G	TRUE	547	0	0	Unq	FALSE
TB2661	NC_000962.3	2051745	2051746	T	C	TRUE	288	0	0	Unq	FALSE
TB2661	NC_000962.3	2052034	2052035	G	T	TRUE	288	0	0	Unq	FALSE
TB2661	NC_000962.3	2053410	2053411	G	C	TRUE	270	0	0	Unq	FALSE
TB2661	NC_000962.3	2053681	2053682	C	T	TRUE	270	0	0	Unq	FALSE
TB2661	NC_000962.3	2055270	2055271	A	G	TRUE	1588	0	0	Unq	FALSE
TB2661	NC_000962.3	2057773	2057774	A	T	TRUE	2502	0	0	Unq	FALSE
TB2661	NC_000962.3	2071575	2071576	C	T	TRUE	2988	0	0	Unq	FALSE
TB2661	NC_000962.3	2074564	2074565	C	G	TRUE	2687	1	1	PR	FALSE
TB2661	NC_000962.3	2077252	2077253	G	A	TRUE	2687	0	0	Unq	FALSE
TB2661	NC_000962.3	2096185	2096186	A	G	TRUE	1803	0	0	Unq	FALSE
TB2661	NC_000962.3	2097989	2097990	A	C	TRUE	1803	0	0	Unq	FALSE
TB2661	NC_000962.3	2108140	2108141	T	C	TRUE	696	0	0	Unq	FALSE
TB2661	NC_000962.3	2108837	2108838	C	T	TRUE	696	0	0	Unq	FALSE
TB2661	NC_000962.3	2111512	2111513	C	T	TRUE	2674	0	0	Unq	FALSE
TB2661	NC_000962.3	2116902	2116903	C	T	TRUE	5389	0	0	Unq	FALSE
TB2661	NC_000962.3	2123168	2123169	T	G	TRUE	11	0	0	Unq	FALSE
TB2661	NC_000962.3	2123180	2123181	C	T	TRUE	11	0	0	Unq	FALSE
TB2661	NC_000962.3	2128869	2128870	A	G	TRUE	37	0	0	Unq	FALSE
TB2661	NC_000962.3	2128907	2128908	C	T	TRUE	37	0	0	Unq	FALSE
TB2661	NC_000962.3	2134214	2134215	T	C	TRUE	1654	0	0	Unq	FALSE
TB2661	NC_000962.3	2135869	2135870	T	C	TRUE	1654	0	0	Unq	FALSE
TB2661	NC_000962.3	2143327	2143328	G	C	TRUE	1288	0	0	Unq	FALSE
TB2661	NC_000962.3	2144616	2144617	G	A	TRUE	1288	0	0	Unq	FALSE
TB2661	NC_000962.3	2147021	2147022	A	C	TRUE	2404	0	0	Unq	FALSE
TB2661	NC_000962.3	2155167	2155168	C	G	TRUE	1027	0	0	Unq	FALSE
TB2661	NC_000962.3	2156195	2156196	G	A	TRUE	1027	0	0	Unq	FALSE
TB2661	NC_000962.3	2157766	2157767	C	A	TRUE	1570	0	0	Unq	FALSE
TB2661	NC_000962.3	2163411	2163412	A	G	TRUE	2	0	0	Unq	FALSE
TB2661	NC_000962.3	2163414	2163415	C	A	TRUE	1	0	0	Unq	FALSE
TB2661	NC_000962.3	2163416	2163417	G	C	TRUE	1	0	0	Unq	FALSE
TB2661	NC_000962.3	2163418	2163419	C	T	TRUE	1	0	0	Unq	FALSE
TB2661	NC_000962.3	2163420	2163421	C	G	TRUE	1	0	0	Unq	FALSE
TB2661	NC_000962.3	2163443	2163444	T	C	TRUE	22	0	0	Unq	FALSE
TB2661	NC_000962.3	2165285	2165286	A	C	TRUE	1841	0	0	Unq	FALSE
TB2661	NC_000962.3	2174215	2174216	A	G	TRUE	8929	0	0	Unq	FALSE
TB2661	NC_000962.3	2196714	2196715	G	C	TRUE	248	1	1	PR	TRUE
TB2661	NC_000962.3	2196963	2196964	A	C	TRUE	4	1	1	PR	TRUE
TB2661	NC_000962.3	2196968	2196969	G	C	TRUE	0	1	1	PR	TRUE
TB2661	NC_000962.3	2196969	2196970	C	A	TRUE	0	1	1	PR	TRUE
TB2661	NC_000962.3	2207524	2207525	C	T	TRUE	4300	0	0	Unq	FALSE
TB2661	NC_000962.3	2211825	2211826	A	G	TRUE	1133	0	0	Unq	FALSE
TB2661	NC_000962.3	2212959	2212960	A	T	TRUE	1133	0	0	Unq	FALSE
TB2661	NC_000962.3	2216247	2216248	C	G	TRUE	194	0	0	Unq	FALSE
TB2661	NC_000962.3	2216442	2216443	C	A	TRUE	194	0	0	Unq	FALSE
TB2661	NC_000962.3	2220511	2220512	T	G	TRUE	2780	0	0	Unq	FALSE
TB2661	NC_000962.3	2223292	2223293	T	C	TRUE	2780	0	0	Unq	FALSE
TB2661	NC_000962.3	2228966	2228967	A	G	TRUE	2132	0	0	Unq	FALSE
TB2661	NC_000962.3	2231099	2231100	C	T	TRUE	31	0	0	Unq	FALSE
TB2661	NC_000962.3	2231131	2231132	G	A	TRUE	31	0	0	Unq	FALSE
TB2661	NC_000962.3	2245531	2245532	T	C	TRUE	6466	0	0	Unq	FALSE
TB2661	NC_000962.3	2251998	2251999	A	G	TRUE	3529	0	0	Unq	FALSE
TB2661	NC_000962.3	2255528	2255529	A	G	TRUE	3529	0	0	Unq	FALSE
TB2661	NC_000962.3	2260524	2260525	C	T	TRUE	4256	0	0	Unq	FALSE
TB2661	NC_000962.3	2264781	2264782	C	A	TRUE	276	0	0	Unq	FALSE
TB2661	NC_000962.3	2265058	2265059	T	G	TRUE	276	0	0	Unq	FALSE
TB2661	NC_000962.3	2267371	2267372	A	G	TRUE	2312	0	0	Unq	FALSE
TB2661	NC_000962.3	2269779	2269780	T	C	TRUE	321	0	0	Unq	FALSE
TB2661	NC_000962.3	2270101	2270102	A	G	TRUE	321	0	0	Unq	FALSE
TB2661	NC_000962.3	2270545	2270546	G	A	TRUE	443	0	0	Unq	FALSE
TB2661	NC_000962.3	2271186	2271187	C	T	TRUE	640	0	0	Unq	FALSE
TB2661	NC_000962.3	2282786	2282787	C	T	TRUE	242	0	0	Unq	FALSE
TB2661	NC_000962.3	2283029	2283030	A	G	TRUE	242	0	0	Unq	FALSE
TB2661	NC_000962.3	2285250	2285251	C	A	TRUE	1869	0	0	Unq	FALSE
TB2661	NC_000962.3	2287120	2287121	A	G	TRUE	1869	0	0	Unq	FALSE
TB2661	NC_000962.3	2289095	2289096	T	C	TRUE	1974	0	0	Unq	FALSE
TB2661	NC_000962.3	2294567	2294568	T	G	TRUE	1473	0	0	Unq	FALSE
TB2661	NC_000962.3	2296041	2296042	G	C	TRUE	1473	1	1	PR	FALSE
TB2661	NC_000962.3	2300236	2300237	A	G	TRUE	308	2	1	PR	FALSE
TB2661	NC_000962.3	2300545	2300546	A	T	TRUE	5	2	1	PR	FALSE
TB2661	NC_000962.3	2300551	2300552	T	G	TRUE	2	2	1	PR	FALSE
TB2661	NC_000962.3	2300554	2300555	A	G	TRUE	2	2	1	PR	FALSE
TB2661	NC_000962.3	2301781	2301782	T	C	TRUE	250	1	1	PR	FALSE
TB2661	NC_000962.3	2302032	2302033	G	A	TRUE	250	1	1	PR	FALSE
TB2661	NC_000962.3	2306305	2306306	A	G	TRUE	4272	2	1	PR	FALSE
TB2661	NC_000962.3	2311232	2311233	C	T	TRUE	4435	0	0	Unq	FALSE
TB2661	NC_000962.3	2315668	2315669	G	A	TRUE	78	0	0	Unq	FALSE
TB2661	NC_000962.3	2315747	2315748	A	C	TRUE	78	0	0	Unq	FALSE
TB2661	NC_000962.3	2329532	2329533	A	G	TRUE	4473	0	0	Unq	FALSE
TB2661	NC_000962.3	2334006	2334007	A	G	TRUE	1067	0	0	Unq	FALSE
TB2661	NC_000962.3	2335074	2335075	A	G	TRUE	418	0	0	Unq	FALSE
TB2661	NC_000962.3	2335493	2335494	A	G	TRUE	418	0	0	Unq	FALSE
TB2661	NC_000962.3	2340620	2340621	C	G	TRUE	1014	1	1	PR	FALSE
TB2661	NC_000962.3	2341635	2341636	C	G	TRUE	1014	1	1	PR	FALSE
TB2661	NC_000962.3	2345036	2345037	C	A	TRUE	2404	0	0	Unq	FALSE
TB2661	NC_000962.3	2347441	2347442	G	C	TRUE	1003	4	1	PR	FALSE
TB2661	NC_000962.3	2348445	2348446	C	G	TRUE	1003	0	0	Unq	FALSE
TB2661	NC_000962.3	2361603	2361604	C	G	TRUE	436	0	0	Unq	FALSE
TB2661	NC_000962.3	2362040	2362041	C	A	TRUE	436	0	0	Unq	FALSE
TB2661	NC_000962.3	2386388	2386389	G	A	TRUE	1343	0	0	Unq	FALSE
TB2661	NC_000962.3	2387732	2387733	T	C	TRUE	1343	0	0	Unq	FALSE
TB2661	NC_000962.3	2415655	2415656	G	C	TRUE	9268	0	0	Unq	FALSE
TB2661	NC_000962.3	2424924	2424925	A	G	TRUE	9268	0	0	Unq	FALSE
TB2661	NC_000962.3	2437970	2437971	G	A	TRUE	1429	0	0	Unq	FALSE
TB2661	NC_000962.3	2439400	2439401	A	G	TRUE	56	1	1	PR	FALSE
TB2661	NC_000962.3	2439457	2439458	C	T	TRUE	1	1	1	PR	FALSE
TB2661	NC_000962.3	2439459	2439460	A	G	TRUE	1	1	1	PR	FALSE
TB2661	NC_000962.3	2440925	2440926	G	T	TRUE	1465	0	0	Unq	FALSE
TB2661	NC_000962.3	2453878	2453879	G	A	TRUE	8991	0	0	Unq	FALSE
TB2661	NC_000962.3	2462870	2462871	G	A	TRUE	222	0	0	Unq	FALSE
TB2661	NC_000962.3	2463093	2463094	G	A	TRUE	222	0	0	Unq	FALSE
TB2661	NC_000962.3	2484254	2484255	T	G	TRUE	15470	0	0	Unq	FALSE
TB2661	NC_000962.3	2499725	2499726	G	A	TRUE	2346	0	0	Unq	FALSE
TB2661	NC_000962.3	2502072	2502073	C	T	TRUE	1551	0	0	Unq	FALSE
TB2661	NC_000962.3	2503624	2503625	C	T	TRUE	1551	0	0	Unq	FALSE
TB2661	NC_000962.3	2509139	2509140	G	C	TRUE	581	0	0	Unq	FALSE
TB2661	NC_000962.3	2509721	2509722	A	G	TRUE	581	0	0	Unq	FALSE
TB2661	NC_000962.3	2518918	2518919	G	A	TRUE	2422	0	0	Unq	FALSE
TB2661	NC_000962.3	2521341	2521342	T	C	TRUE	2422	0	0	Unq	FALSE
TB2661	NC_000962.3	2529679	2529680	A	G	TRUE	2061	0	0	Unq	FALSE
TB2661	NC_000962.3	2531741	2531742	A	G	TRUE	2061	0	0	Unq	FALSE
TB2661	NC_000962.3	2546802	2546803	C	T	TRUE	15060	0	0	Unq	FALSE
TB2661	NC_000962.3	2569933	2569934	G	T	TRUE	3821	0	0	Unq	FALSE
TB2661	NC_000962.3	2573755	2573756	C	A	TRUE	3821	0	0	Unq	FALSE
TB2661	NC_000962.3	2586126	2586127	A	G	TRUE	12272	0	0	Unq	FALSE
TB2661	NC_000962.3	2598399	2598400	A	G	TRUE	12272	0	0	Unq	FALSE
TB2661	NC_000962.3	2612631	2612632	C	A	TRUE	8425	0	0	Unq	FALSE
TB2661	NC_000962.3	2621057	2621058	G	A	TRUE	8425	0	0	Unq	FALSE
TB2661	NC_000962.3	2630945	2630946	C	G	TRUE	9887	0	0	Unq	FALSE
TB2661	NC_000962.3	2654370	2654371	G	A	TRUE	1853	0	0	Unq	FALSE
TB2661	NC_000962.3	2656224	2656225	A	G	TRUE	1853	0	0	Unq	FALSE
TB2661	NC_000962.3	2660318	2660319	C	G	TRUE	4093	0	0	Unq	FALSE
TB2661	NC_000962.3	2680657	2680658	T	G	TRUE	14719	0	0	Unq	FALSE
TB2661	NC_000962.3	2695377	2695378	C	G	TRUE	14719	0	0	Unq	FALSE
TB2661	NC_000962.3	2713794	2713795	C	T	TRUE	1548	0	0	Unq	FALSE
TB2661	NC_000962.3	2715343	2715344	G	A	TRUE	1548	0	0	Unq	FALSE
TB2661	NC_000962.3	2718851	2718852	T	G	TRUE	3507	0	0	Unq	FALSE
TB2661	NC_000962.3	2734073	2734074	T	C	TRUE	2359	0	0	Unq	FALSE
TB2661	NC_000962.3	2736433	2736434	C	A	TRUE	2359	0	0	Unq	FALSE
TB2661	NC_000962.3	2745888	2745889	C	T	TRUE	450	0	0	Unq	FALSE
TB2661	NC_000962.3	2746339	2746340	G	A	TRUE	450	0	0	Unq	FALSE
TB2661	NC_000962.3	2751803	2751804	C	T	TRUE	893	0	0	Unq	FALSE
TB2661	NC_000962.3	2752697	2752698	C	A	TRUE	893	0	0	Unq	FALSE
TB2661	NC_000962.3	2760151	2760152	A	G	TRUE	7453	0	0	Unq	FALSE
TB2661	NC_000962.3	2775937	2775938	A	C	TRUE	3197	0	0	Unq	FALSE
TB2661	NC_000962.3	2779135	2779136	T	C	TRUE	3197	0	0	Unq	FALSE
TB2661	NC_000962.3	2785970	2785971	A	G	TRUE	980	1	1	PR	FALSE
TB2661	NC_000962.3	2786951	2786952	A	G	TRUE	980	0	0	Unq	FALSE
TB2661	NC_000962.3	2809620	2809621	T	C	TRUE	5339	0	0	Unq	FALSE
TB2661	NC_000962.3	2814960	2814961	G	A	TRUE	3875	0	0	Unq	FALSE
TB2661	NC_000962.3	2818836	2818837	A	G	TRUE	2504	0	0	Unq	FALSE
TB2661	NC_000962.3	2821341	2821342	C	T	TRUE	2504	0	0	Unq	FALSE
TB2661	NC_000962.3	2827983	2827984	G	T	TRUE	34	0	0	Unq	FALSE
TB2661	NC_000962.3	2828018	2828019	T	C	TRUE	34	0	0	Unq	FALSE
TB2661	NC_000962.3	2828821	2828822	G	T	TRUE	438	4	1	PR	FALSE
TB2661	NC_000962.3	2829260	2829261	T	C	TRUE	438	5	1	PR	FALSE
TB2661	NC_000962.3	2830524	2830525	C	A	TRUE	1263	0	0	Unq	FALSE
TB2661	NC_000962.3	2855258	2855259	A	G	TRUE	10500	0	0	Unq	FALSE
TB2661	NC_000962.3	2865759	2865760	A	G	TRUE	121	0	0	Unq	FALSE
TB2661	NC_000962.3	2865881	2865882	T	C	TRUE	121	0	0	Unq	FALSE
TB2661	NC_000962.3	2866918	2866919	C	T	TRUE	1036	1	1	PR	FALSE
TB2661	NC_000962.3	2871047	2871048	C	T	TRUE	4128	0	0	Unq	FALSE
TB2661	NC_000962.3	2880701	2880702	G	C	TRUE	752	0	0	Unq	FALSE
TB2661	NC_000962.3	2881454	2881455	A	G	TRUE	752	0	0	Unq	FALSE
TB2661	NC_000962.3	2888200	2888201	T	C	TRUE	1431	0	0	Unq	FALSE
TB2661	NC_000962.3	2889632	2889633	T	C	TRUE	1431	0	0	Unq	FALSE
TB2661	NC_000962.3	2891266	2891267	C	T	TRUE	460	0	0	Unq	FALSE
TB2661	NC_000962.3	2891727	2891728	A	G	TRUE	460	0	0	Unq	FALSE
TB2661	NC_000962.3	2893237	2893238	C	A	TRUE	969	0	0	Unq	FALSE
TB2661	NC_000962.3	2894207	2894208	G	A	TRUE	969	0	0	Unq	FALSE
TB2661	NC_000962.3	2910460	2910461	G	T	TRUE	831	0	0	Unq	FALSE
TB2661	NC_000962.3	2911292	2911293	C	G	TRUE	831	0	0	Unq	FALSE
TB2661	NC_000962.3	2912293	2912294	T	G	TRUE	1000	0	0	Unq	FALSE
TB2661	NC_000962.3	2923390	2923391	T	C	TRUE	4547	0	0	Unq	FALSE
TB2661	NC_000962.3	2927938	2927939	T	C	TRUE	4547	0	0	Unq	FALSE
TB2661	NC_000962.3	2939372	2939373	G	C	TRUE	283	0	0	Unq	FALSE
TB2661	NC_000962.3	2939656	2939657	T	C	TRUE	283	0	0	Unq	FALSE
TB2661	NC_000962.3	2945003	2945004	C	G	TRUE	513	2	1	PR	FALSE
TB2661	NC_000962.3	2945517	2945518	G	T	TRUE	513	0	0	Unq	FALSE
TB2661	NC_000962.3	2954438	2954439	T	C	TRUE	5791	0	0	Unq	FALSE
TB2661	NC_000962.3	2960230	2960231	G	T	TRUE	5127	0	0	Unq	FALSE
TB2661	NC_000962.3	2965358	2965359	G	T	TRUE	3553	0	0	Unq	FALSE
TB2661	NC_000962.3	2968912	2968913	T	C	TRUE	3553	0	0	Unq	FALSE
TB2661	NC_000962.3	2974932	2974933	A	G	TRUE	4207	1	1	PR	FALSE
TB2661	NC_000962.3	2979140	2979141	G	C	TRUE	4207	0	0	Unq	FALSE
TB2661	NC_000962.3	2984739	2984740	A	G	TRUE	2086	0	0	Unq	FALSE
TB2661	NC_000962.3	2986826	2986827	G	A	TRUE	2086	0	0	Unq	FALSE
TB2661	NC_000962.3	3004090	3004091	G	A	TRUE	1093	0	0	Unq	FALSE
TB2661	NC_000962.3	3005184	3005185	G	T	TRUE	1093	0	0	Unq	FALSE
TB2661	NC_000962.3	3009691	3009692	A	G	TRUE	4506	0	0	Unq	FALSE
TB2661	NC_000962.3	3017464	3017465	T	C	TRUE	7772	0	0	Unq	FALSE
TB2661	NC_000962.3	3029609	3029610	G	A	TRUE	983	0	0	Unq	FALSE
TB2661	NC_000962.3	3030593	3030594	G	A	TRUE	983	0	0	Unq	FALSE
TB2661	NC_000962.3	3041870	3041871	G	T	TRUE	11276	0	0	Unq	FALSE
TB2661	NC_000962.3	3054080	3054081	A	G	TRUE	239	0	0	Unq	FALSE
TB2661	NC_000962.3	3054320	3054321	A	G	TRUE	239	0	0	Unq	FALSE
TB2661	NC_000962.3	3054723	3054724	A	G	TRUE	402	0	0	Unq	FALSE
TB2661	NC_000962.3	3061614	3061615	T	C	TRUE	6890	0	0	Unq	FALSE
TB2661	NC_000962.3	3073867	3073868	T	C	TRUE	3170	0	0	Unq	FALSE
TB2661	NC_000962.3	3077038	3077039	C	A	TRUE	3170	0	0	Unq	FALSE
TB2661	NC_000962.3	3080794	3080795	A	G	TRUE	3755	0	0	Unq	FALSE
TB2661	NC_000962.3	3086787	3086788	T	C	TRUE	5992	0	0	Unq	FALSE
TB2661	NC_000962.3	3101118	3101119	G	T	TRUE	1680	4	1	PR	FALSE
TB2661	NC_000962.3	3102799	3102800	T	G	TRUE	881	0	0	Unq	FALSE
TB2661	NC_000962.3	3103681	3103682	T	C	TRUE	881	0	0	Unq	FALSE
TB2661	NC_000962.3	3108054	3108055	C	T	TRUE	618	0	0	Unq	FALSE
TB2661	NC_000962.3	3108673	3108674	A	C	TRUE	618	0	0	Unq	FALSE
TB2661	NC_000962.3	3113871	3113872	A	T	TRUE	4127	1	1	PR	FALSE
TB2661	NC_000962.3	3117999	3118000	A	G	TRUE	2487	0	0	Unq	FALSE
TB2661	NC_000962.3	3120487	3120488	C	A	TRUE	0	8	1	PR	FALSE
TB2661	NC_000962.3	3120488	3120489	T	C	TRUE	0	8	1	PR	FALSE
TB2661	NC_000962.3	3133535	3133536	T	C	TRUE	3521	0	0	Unq	FALSE
TB2661	NC_000962.3	3137057	3137058	G	A	TRUE	3521	0	0	Unq	FALSE
TB2661	NC_000962.3	3162804	3162805	C	G	TRUE	2268	0	0	Unq	FALSE
TB2661	NC_000962.3	3165073	3165074	T	C	TRUE	2268	0	0	Unq	FALSE
TB2661	NC_000962.3	3175701	3175702	T	C	TRUE	2181	0	0	Unq	FALSE
TB2661	NC_000962.3	3177883	3177884	C	A	TRUE	560	0	0	Unq	FALSE
TB2661	NC_000962.3	3178444	3178445	C	G	TRUE	560	0	0	Unq	FALSE
TB2661	NC_000962.3	3186859	3186860	T	G	TRUE	4166	0	0	Unq	FALSE
TB2661	NC_000962.3	3191026	3191027	G	A	TRUE	4166	0	0	Unq	FALSE
TB2661	NC_000962.3	3198075	3198076	C	G	TRUE	7048	0	0	Unq	FALSE
TB2661	NC_000962.3	3218342	3218343	G	A	TRUE	7837	0	0	Unq	FALSE
TB2661	NC_000962.3	3226180	3226181	A	C	TRUE	1961	0	0	Unq	FALSE
TB2661	NC_000962.3	3228142	3228143	G	T	TRUE	1961	0	0	Unq	FALSE
TB2661	NC_000962.3	3236229	3236230	C	A	TRUE	2720	0	0	Unq	FALSE
TB2661	NC_000962.3	3238950	3238951	G	A	TRUE	1009	0	0	Unq	FALSE
TB2661	NC_000962.3	3239960	3239961	A	T	TRUE	1009	0	0	Unq	FALSE
TB2661	NC_000962.3	3243629	3243630	G	A	TRUE	3668	0	0	Unq	FALSE
TB2661	NC_000962.3	3247315	3247316	C	G	TRUE	534	1	1	PR	FALSE
TB2661	NC_000962.3	3247850	3247851	G	A	TRUE	1	1	1	PR	FALSE
TB2661	NC_000962.3	3247852	3247853	C	T	TRUE	1	1	1	PR	FALSE
TB2661	NC_000962.3	3247855	3247856	G	C	TRUE	2	1	1	PR	FALSE
TB2661	NC_000962.3	3247864	3247865	G	T	TRUE	0	1	1	PR	FALSE
TB2661	NC_000962.3	3247865	3247866	C	A	TRUE	0	1	1	PR	FALSE
TB2661	NC_000962.3	3247866	3247867	A	G	TRUE	0	1	1	PR	FALSE
TB2661	NC_000962.3	3247867	3247868	A	G	TRUE	0	1	1	PR	FALSE
TB2661	NC_000962.3	3247868	3247869	A	G	TRUE	0	1	1	PR	FALSE
TB2661	NC_000962.3	3247873	3247874	G	A	TRUE	2	1	1	PR	FALSE
TB2661	NC_000962.3	3247876	3247877	T	C	TRUE	2	1	1	PR	FALSE
TB2661	NC_000962.3	3247882	3247883	T	C	TRUE	5	1	1	PR	FALSE
TB2661	NC_000962.3	3248073	3248074	G	A	TRUE	0	1	1	PR	FALSE
TB2661	NC_000962.3	3248074	3248075	C	T	TRUE	0	1	1	PR	FALSE
TB2661	NC_000962.3	3256493	3256494	A	G	TRUE	3806	0	0	Unq	FALSE
TB2661	NC_000962.3	3260300	3260301	A	G	TRUE	1078	0	0	Unq	FALSE
TB2661	NC_000962.3	3261379	3261380	A	G	TRUE	1078	0	0	Unq	FALSE
TB2661	NC_000962.3	3269580	3269581	A	G	TRUE	1202	0	0	Unq	FALSE
TB2661	NC_000962.3	3270783	3270784	A	G	TRUE	1202	0	0	Unq	FALSE
TB2661	NC_000962.3	3272122	3272123	A	C	TRUE	1338	0	0	Unq	FALSE
TB2661	NC_000962.3	3296842	3296843	A	G	TRUE	11762	0	0	Unq	FALSE
TB2661	NC_000962.3	3308605	3308606	G	A	TRUE	6022	0	0	Unq	FALSE
TB2661	NC_000962.3	3314628	3314629	C	T	TRUE	5498	0	0	Unq	FALSE
TB2661	NC_000962.3	3320127	3320128	G	A	TRUE	5498	0	0	Unq	FALSE
TB2661	NC_000962.3	3331534	3331535	G	A	TRUE	4992	0	0	Unq	FALSE
TB2661	NC_000962.3	3336527	3336528	T	A	TRUE	58	0	0	Unq	FALSE
TB2661	NC_000962.3	3336586	3336587	T	A	TRUE	58	0	0	Unq	FALSE
TB2661	NC_000962.3	3336645	3336646	T	A	TRUE	58	0	0	Unq	FALSE
TB2661	NC_000962.3	3336824	3336825	T	C	TRUE	178	0	0	Unq	FALSE
TB2661	NC_000962.3	3338602	3338603	G	C	TRUE	1777	0	0	Unq	FALSE
TB2661	NC_000962.3	3351925	3351926	T	C	TRUE	2969	0	0	Unq	FALSE
TB2661	NC_000962.3	3354895	3354896	C	T	TRUE	2969	0	0	Unq	FALSE
TB2661	NC_000962.3	3358234	3358235	A	T	TRUE	3338	0	0	Unq	FALSE
TB2661	NC_000962.3	3363337	3363338	A	G	TRUE	1338	0	0	Unq	FALSE
TB2661	NC_000962.3	3364676	3364677	G	A	TRUE	1338	0	0	Unq	FALSE
TB2661	NC_000962.3	3367764	3367765	G	A	TRUE	3087	0	0	Unq	FALSE
TB2661	NC_000962.3	3379707	3379708	G	C	TRUE	3	1	1	PR	FALSE
TB2661	NC_000962.3	3379711	3379712	G	C	TRUE	3	1	1	PR	FALSE
TB2661	NC_000962.3	3379717	3379718	T	C	TRUE	5	1	1	PR	FALSE
TB2661	NC_000962.3	3379725	3379726	C	A	TRUE	3	1	1	PR	FALSE
TB2661	NC_000962.3	3379729	3379730	G	C	TRUE	1	1	1	PR	FALSE
TB2661	NC_000962.3	3379731	3379732	C	T	TRUE	1	1	1	PR	FALSE
TB2661	NC_000962.3	3379734	3379735	A	C	TRUE	0	1	1	PR	FALSE
TB2661	NC_000962.3	3379735	3379736	C	A	TRUE	0	1	1	PR	FALSE
TB2661	NC_000962.3	3379741	3379742	T	C	TRUE	5	1	1	PR	FALSE
TB2661	NC_000962.3	3379750	3379751	A	C	TRUE	5	1	1	PR	FALSE
TB2661	NC_000962.3	3379756	3379757	A	C	TRUE	5	1	1	PR	FALSE
TB2661	NC_000962.3	3379762	3379763	G	A	TRUE	5	1	1	PR	FALSE
TB2661	NC_000962.3	3379783	3379784	C	A	TRUE	3	1	1	PR	FALSE
TB2661	NC_000962.3	3379787	3379788	C	G	TRUE	3	1	1	PR	FALSE
TB2661	NC_000962.3	3381640	3381641	G	T	TRUE	1852	4	1	PR	FALSE
TB2661	NC_000962.3	3400626	3400627	C	G	TRUE	2188	0	0	Unq	FALSE
TB2661	NC_000962.3	3402815	3402816	C	T	TRUE	2188	0	0	Unq	FALSE
TB2661	NC_000962.3	3418327	3418328	T	G	TRUE	1	0	0	Unq	FALSE
TB2661	NC_000962.3	3418329	3418330	G	A	TRUE	1	0	0	Unq	FALSE
TB2661	NC_000962.3	3423183	3423184	C	T	TRUE	2669	0	0	Unq	FALSE
TB2661	NC_000962.3	3425853	3425854	C	T	TRUE	940	0	0	Unq	FALSE
TB2661	NC_000962.3	3426794	3426795	C	G	TRUE	940	0	0	Unq	FALSE
TB2661	NC_000962.3	3428916	3428917	C	A	TRUE	284	0	0	Unq	FALSE
TB2661	NC_000962.3	3429201	3429202	T	G	TRUE	284	0	0	Unq	FALSE
TB2661	NC_000962.3	3440463	3440464	T	G	TRUE	3	0	0	Unq	FALSE
TB2661	NC_000962.3	3440467	3440468	G	C	TRUE	3	0	0	Unq	FALSE
TB2661	NC_000962.3	3443143	3443144	T	C	TRUE	2675	0	0	Unq	FALSE
TB2661	NC_000962.3	3454985	3454986	C	A	TRUE	1679	0	0	Unq	FALSE
TB2661	NC_000962.3	3456665	3456666	A	G	TRUE	1679	0	0	Unq	FALSE
TB2661	NC_000962.3	3460418	3460419	A	G	TRUE	566	0	0	Unq	FALSE
TB2661	NC_000962.3	3460985	3460986	G	A	TRUE	566	0	0	Unq	FALSE
TB2661	NC_000962.3	3462134	3462135	G	C	TRUE	1148	0	0	Unq	FALSE
TB2661	NC_000962.3	3482431	3482432	C	A	TRUE	1657	4	1	PR	FALSE
TB2661	NC_000962.3	3484089	3484090	T	C	TRUE	1657	1	1	PR	FALSE
TB2661	NC_000962.3	3486976	3486977	A	G	TRUE	2886	0	0	Unq	FALSE
TB2661	NC_000962.3	3503894	3503895	C	T	TRUE	14271	0	0	Unq	FALSE
TB2661	NC_000962.3	3518166	3518167	A	G	TRUE	387	0	0	Unq	FALSE
TB2661	NC_000962.3	3518554	3518555	A	G	TRUE	387	0	0	Unq	FALSE
TB2661	NC_000962.3	3542261	3542262	T	G	TRUE	6378	0	0	Unq	FALSE
TB2661	NC_000962.3	3548640	3548641	T	C	TRUE	6378	0	0	Unq	FALSE
TB2661	NC_000962.3	3556274	3556275	A	G	TRUE	7633	0	0	Unq	FALSE
TB2661	NC_000962.3	3564399	3564400	G	A	TRUE	8124	0	0	Unq	FALSE
TB2661	NC_000962.3	3572799	3572800	A	G	TRUE	8399	0	0	Unq	FALSE
TB2661	NC_000962.3	3581413	3581414	A	G	TRUE	8613	0	0	Unq	FALSE
TB2661	NC_000962.3	3591062	3591063	T	C	TRUE	1083	0	0	Unq	FALSE
TB2661	NC_000962.3	3592146	3592147	C	T	TRUE	0	0	0	Unq	FALSE
TB2661	NC_000962.3	3592147	3592148	G	A	TRUE	0	0	0	Unq	FALSE
TB2661	NC_000962.3	3594123	3594124	C	T	TRUE	1975	0	0	Unq	FALSE
TB2661	NC_000962.3	3601493	3601494	G	A	TRUE	3326	0	0	Unq	FALSE
TB2661	NC_000962.3	3604820	3604821	G	C	TRUE	3326	0	0	Unq	FALSE
TB2661	NC_000962.3	3610440	3610441	C	T	TRUE	4540	0	0	Unq	FALSE
TB2661	NC_000962.3	3614981	3614982	T	C	TRUE	4540	0	0	Unq	FALSE
TB2661	NC_000962.3	3621769	3621770	G	A	TRUE	670	0	0	Unq	FALSE
TB2661	NC_000962.3	3622440	3622441	A	C	TRUE	670	0	0	Unq	FALSE
TB2661	NC_000962.3	3625064	3625065	T	G	TRUE	2623	0	0	Unq	FALSE
TB2661	NC_000962.3	3628147	3628148	G	C	TRUE	3082	0	0	Unq	FALSE
TB2661	NC_000962.3	3643391	3643392	C	T	TRUE	237	0	0	Unq	FALSE
TB2661	NC_000962.3	3643629	3643630	G	A	TRUE	237	0	0	Unq	FALSE
TB2661	NC_000962.3	3682022	3682023	C	T	TRUE	7499	0	0	Unq	FALSE
TB2661	NC_000962.3	3689522	3689523	G	T	TRUE	7499	0	0	Unq	FALSE
TB2661	NC_000962.3	3704595	3704596	G	C	TRUE	7313	0	0	Unq	FALSE
TB2661	NC_000962.3	3711909	3711910	G	A	TRUE	2300	1	1	PR	FALSE
TB2661	NC_000962.3	3714210	3714211	G	T	TRUE	545	0	0	Unq	FALSE
TB2661	NC_000962.3	3714756	3714757	A	C	TRUE	545	0	0	Unq	FALSE
TB2661	NC_000962.3	3718356	3718357	C	T	TRUE	3448	0	0	Unq	FALSE
TB2661	NC_000962.3	3721805	3721806	G	C	TRUE	3448	0	0	Unq	FALSE
TB2661	NC_000962.3	3730326	3730327	G	A	TRUE	83	0	0	Unq	TRUE
TB2661	NC_000962.3	3730410	3730411	G	A	TRUE	54	2	1	PR	TRUE
TB2661	NC_000962.3	3730465	3730466	A	G	TRUE	52	2	1	PR	TRUE
TB2661	NC_000962.3	3730518	3730519	C	G	TRUE	52	2	1	PR	TRUE
TB2661	NC_000962.3	3732112	3732113	C	G	TRUE	0	1	1	PR	TRUE
TB2661	NC_000962.3	3732113	3732114	G	T	TRUE	0	1	1	PR	TRUE
TB2661	NC_000962.3	3732246	3732247	C	G	TRUE	122	1	1	PR	TRUE
TB2661	NC_000962.3	3732369	3732370	A	G	TRUE	122	1	1	PR	TRUE
TB2661	NC_000962.3	3732516	3732517	A	G	TRUE	7	1	1	PR	TRUE
TB2661	NC_000962.3	3732524	3732525	A	T	TRUE	7	1	1	PR	TRUE
TB2661	NC_000962.3	3732552	3732553	A	G	TRUE	27	1	1	PR	TRUE
TB2661	NC_000962.3	3732623	3732624	A	G	TRUE	31	1	1	PR	TRUE
TB2661	NC_000962.3	3732655	3732656	G	C	TRUE	1	1	1	PR	TRUE
TB2661	NC_000962.3	3732657	3732658	C	G	TRUE	1	1	1	PR	TRUE
TB2661	NC_000962.3	3732659	3732660	A	G	TRUE	1	1	1	PR	TRUE
TB2661	NC_000962.3	3732663	3732664	G	A	TRUE	1	1	1	PR	TRUE
TB2661	NC_000962.3	3732665	3732666	C	A	TRUE	0	1	1	PR	TRUE
TB2661	NC_000962.3	3732666	3732667	A	G	TRUE	0	1	1	PR	TRUE
TB2661	NC_000962.3	3732672	3732673	A	C	TRUE	0	1	1	PR	TRUE
TB2661	NC_000962.3	3732673	3732674	A	C	TRUE	0	1	1	PR	TRUE
TB2661	NC_000962.3	3734517	3734518	G	T	TRUE	1294	0	0	Unq	FALSE
TB2661	NC_000962.3	3735812	3735813	C	G	TRUE	153	1	1	PR	TRUE
TB2661	NC_000962.3	3735966	3735967	G	A	TRUE	153	1	1	PR	TRUE
TB2661	NC_000962.3	3736627	3736628	T	G	TRUE	660	0	0	Unq	FALSE
TB2661	NC_000962.3	3739912	3739913	G	A	TRUE	3284	0	0	Unq	FALSE
TB2661	NC_000962.3	3746408	3746409	A	G	TRUE	5797	2	1	PR	TRUE
TB2661	NC_000962.3	3752206	3752207	A	G	TRUE	908	2	1	PR	FALSE
TB2661	NC_000962.3	3753115	3753116	C	T	TRUE	47	1	1	PR	FALSE
TB2661	NC_000962.3	3753163	3753164	T	G	TRUE	47	1	1	PR	FALSE
TB2661	NC_000962.3	3776705	3776706	C	T	TRUE	21388	0	0	Unq	FALSE
TB2661	NC_000962.3	3798094	3798095	A	C	TRUE	19021	0	0	Unq	FALSE
TB2661	NC_000962.3	3817116	3817117	C	A	TRUE	3863	0	0	Unq	FALSE
TB2661	NC_000962.3	3820980	3820981	A	C	TRUE	2177	0	0	Unq	FALSE
TB2661	NC_000962.3	3823158	3823159	A	T	TRUE	2177	0	0	Unq	FALSE
TB2661	NC_000962.3	3825559	3825560	C	G	TRUE	1123	0	0	Unq	FALSE
TB2661	NC_000962.3	3826683	3826684	C	T	TRUE	1123	0	0	Unq	FALSE
TB2661	NC_000962.3	3829769	3829770	T	C	TRUE	3085	0	0	Unq	FALSE
TB2661	NC_000962.3	3838870	3838871	A	G	TRUE	2211	0	0	Unq	FALSE
TB2661	NC_000962.3	3841082	3841083	A	C	TRUE	2211	0	0	Unq	FALSE
TB2661	NC_000962.3	3847683	3847684	G	A	TRUE	2512	1	1	PR	TRUE
TB2661	NC_000962.3	3850196	3850197	G	A	TRUE	2512	0	0	Unq	FALSE
TB2661	NC_000962.3	3859375	3859376	C	T	TRUE	516	0	0	Unq	FALSE
TB2661	NC_000962.3	3859892	3859893	C	T	TRUE	516	0	0	Unq	FALSE
TB2661	NC_000962.3	3864994	3864995	T	C	TRUE	2373	0	0	Unq	FALSE
TB2661	NC_000962.3	3867368	3867369	G	A	TRUE	2373	0	0	Unq	FALSE
TB2661	NC_000962.3	3873391	3873392	T	G	TRUE	2118	0	0	Unq	FALSE
TB2661	NC_000962.3	3875510	3875511	G	A	TRUE	1909	0	0	Unq	FALSE
TB2661	NC_000962.3	3877420	3877421	A	G	TRUE	1909	0	0	Unq	FALSE
TB2661	NC_000962.3	3883795	3883796	G	T	TRUE	0	2	1	PR	TRUE
TB2661	NC_000962.3	3883796	3883797	G	A	TRUE	0	2	1	PR	TRUE
TB2661	NC_000962.3	3884905	3884906	A	G	TRUE	979	1	1	PR	FALSE
TB2661	NC_000962.3	3885885	3885886	T	C	TRUE	979	0	0	Unq	FALSE
TB2661	NC_000962.3	3889568	3889569	C	T	TRUE	3101	0	0	Unq	FALSE
TB2661	NC_000962.3	3892670	3892671	A	G	TRUE	1360	0	0	Unq	FALSE
TB2661	NC_000962.3	3894031	3894032	T	A	TRUE	1034	1	1	PR	FALSE
TB2661	NC_000962.3	3895066	3895067	A	C	TRUE	0	2	1	PR	TRUE
TB2661	NC_000962.3	3895067	3895068	G	A	TRUE	0	2	1	PR	TRUE
TB2661	NC_000962.3	3895076	3895077	G	A	TRUE	0	2	1	PR	TRUE
TB2661	NC_000962.3	3895077	3895078	T	C	TRUE	0	2	1	PR	TRUE
TB2661	NC_000962.3	3895079	3895080	G	A	TRUE	0	2	1	PR	TRUE
TB2661	NC_000962.3	3895080	3895081	T	C	TRUE	0	2	1	PR	TRUE
TB2661	NC_000962.3	3895081	3895082	A	G	TRUE	0	2	1	PR	TRUE
TB2661	NC_000962.3	3895102	3895103	G	C	TRUE	7	2	1	PR	TRUE
TB2661	NC_000962.3	3895110	3895111	C	A	TRUE	1	2	1	PR	TRUE
TB2661	NC_000962.3	3895112	3895113	G	A	TRUE	1	2	1	PR	TRUE
TB2661	NC_000962.3	3895128	3895129	T	G	TRUE	7	2	1	PR	TRUE
TB2661	NC_000962.3	3895136	3895137	C	A	TRUE	7	2	1	PR	TRUE
TB2661	NC_000962.3	3895145	3895146	G	A	TRUE	1	2	1	PR	TRUE
TB2661	NC_000962.3	3895147	3895148	C	G	TRUE	0	2	1	PR	TRUE
TB2661	NC_000962.3	3895148	3895149	A	G	TRUE	0	2	1	PR	TRUE
TB2661	NC_000962.3	3895149	3895150	G	T	TRUE	0	2	1	PR	TRUE
TB2661	NC_000962.3	3895150	3895151	T	G	TRUE	0	2	1	PR	TRUE
TB2661	NC_000962.3	3895156	3895157	A	G	TRUE	5	2	1	PR	TRUE
TB2661	NC_000962.3	3895179	3895180	T	C	TRUE	0	2	1	PR	TRUE
TB2661	NC_000962.3	3895180	3895181	G	C	TRUE	0	2	1	PR	TRUE
TB2661	NC_000962.3	3895181	3895182	G	A	TRUE	0	2	1	PR	TRUE
TB2661	NC_000962.3	3895182	3895183	G	A	TRUE	0	2	1	PR	TRUE
TB2661	NC_000962.3	3895184	3895185	A	T	TRUE	1	2	1	PR	TRUE
TB2661	NC_000962.3	3895246	3895247	T	C	TRUE	9	2	1	PR	TRUE
TB2661	NC_000962.3	3895256	3895257	G	C	TRUE	9	2	1	PR	TRUE
TB2661	NC_000962.3	3895398	3895399	C	A	TRUE	0	2	1	PR	TRUE
TB2661	NC_000962.3	3895399	3895400	A	G	TRUE	0	2	1	PR	TRUE
TB2661	NC_000962.3	3895402	3895403	A	C	TRUE	2	2	1	PR	TRUE
TB2661	NC_000962.3	3895690	3895691	C	G	TRUE	287	0	0	Unq	TRUE
TB2661	NC_000962.3	3896339	3896340	T	G	TRUE	648	0	0	Unq	FALSE
TB2661	NC_000962.3	3898407	3898408	A	G	TRUE	632	0	0	Unq	FALSE
TB2661	NC_000962.3	3899040	3899041	G	A	TRUE	632	0	0	Unq	FALSE
TB2661	NC_000962.3	3903529	3903530	G	C	TRUE	4488	0	0	Unq	FALSE
TB2661	NC_000962.3	3913454	3913455	A	G	TRUE	9924	0	0	Unq	FALSE
TB2661	NC_000962.3	3926150	3926151	C	A	TRUE	2095	0	0	Unq	FALSE
TB2661	NC_000962.3	3928246	3928247	C	G	TRUE	2095	0	0	Unq	FALSE
TB2661	NC_000962.3	3933938	3933939	T	G	TRUE	61	3	1	PR	FALSE
TB2661	NC_000962.3	3934000	3934001	C	T	TRUE	0	2	1	PR	TRUE
TB2661	NC_000962.3	3934001	3934002	C	G	TRUE	0	2	1	PR	TRUE
TB2661	NC_000962.3	3934002	3934003	G	T	TRUE	0	2	1	PR	TRUE
TB2661	NC_000962.3	3934003	3934004	C	T	TRUE	0	2	1	PR	TRUE
TB2661	NC_000962.3	3934021	3934022	T	G	TRUE	2	2	1	PR	TRUE
TB2661	NC_000962.3	3934024	3934025	G	A	TRUE	2	2	1	PR	TRUE
TB2661	NC_000962.3	3934095	3934096	G	A	TRUE	70	2	1	PR	TRUE
TB2661	NC_000962.3	3936760	3936761	A	G	TRUE	1406	0	0	Unq	FALSE
TB2661	NC_000962.3	3938167	3938168	G	A	TRUE	1406	0	0	Unq	FALSE
TB2661	NC_000962.3	3940801	3940802	A	G	TRUE	783	0	0	Unq	FALSE
TB2661	NC_000962.3	3941585	3941586	A	C	TRUE	783	1	1	PR	FALSE
TB2661	NC_000962.3	3942480	3942481	C	G	TRUE	158	1	1	PR	FALSE
TB2661	NC_000962.3	3942639	3942640	T	C	TRUE	158	1	1	PR	FALSE
TB2661	NC_000962.3	3943018	3943019	C	G	TRUE	378	1	1	PR	TRUE
TB2661	NC_000962.3	3947205	3947206	C	G	TRUE	546	3	1	PR	TRUE
TB2661	NC_000962.3	3947752	3947753	A	G	TRUE	0	3	1	PR	TRUE
TB2661	NC_000962.3	3947753	3947754	A	G	TRUE	0	3	1	PR	TRUE
TB2661	NC_000962.3	3947770	3947771	A	G	TRUE	16	3	1	PR	TRUE
TB2661	NC_000962.3	3947788	3947789	A	G	TRUE	8	3	1	PR	TRUE
TB2661	NC_000962.3	3947797	3947798	A	G	TRUE	8	3	1	PR	TRUE
TB2661	NC_000962.3	3947815	3947816	A	G	TRUE	5	3	1	PR	TRUE
TB2661	NC_000962.3	3947821	3947822	A	G	TRUE	5	3	1	PR	TRUE
TB2661	NC_000962.3	3947827	3947828	A	G	TRUE	5	3	1	PR	TRUE
TB2661	NC_000962.3	3947907	3947908	G	C	TRUE	79	3	1	PR	TRUE
TB2661	NC_000962.3	3948346	3948347	T	G	TRUE	438	2	1	PR	FALSE
TB2661	NC_000962.3	3952799	3952800	G	A	TRUE	4452	0	0	Unq	FALSE
TB2661	NC_000962.3	3958402	3958403	A	G	TRUE	1014	0	0	Unq	FALSE
TB2661	NC_000962.3	3959417	3959418	C	T	TRUE	1014	0	0	Unq	FALSE
TB2661	NC_000962.3	3973953	3973954	C	T	TRUE	9316	0	0	Unq	FALSE
TB2661	NC_000962.3	3983270	3983271	T	G	TRUE	9316	0	0	Unq	FALSE
TB2661	NC_000962.3	4005606	4005607	T	C	TRUE	16521	0	0	Unq	FALSE
TB2661	NC_000962.3	4022128	4022129	G	A	TRUE	2143	0	0	Unq	FALSE
TB2661	NC_000962.3	4024272	4024273	T	C	TRUE	2143	0	0	Unq	FALSE
TB2661	NC_000962.3	4026592	4026593	G	A	TRUE	305	0	0	Unq	FALSE
TB2661	NC_000962.3	4026898	4026899	G	A	TRUE	305	0	0	Unq	FALSE
TB2661	NC_000962.3	4028930	4028931	G	A	TRUE	2031	0	0	Unq	FALSE
TB2661	NC_000962.3	4031276	4031277	G	A	TRUE	2345	0	0	Unq	FALSE
TB2661	NC_000962.3	4034826	4034827	C	T	TRUE	2455	0	0	Unq	FALSE
TB2661	NC_000962.3	4037282	4037283	T	G	TRUE	1003	0	0	Unq	FALSE
TB2661	NC_000962.3	4038286	4038287	G	A	TRUE	680	0	0	Unq	FALSE
