## Supplemental Data File 4 for "Gene conversion is a key driver of diversity hotspots in *M. tuberculosis* antigens and virulence-associated loci" (part 10 of 14)

### Sheet: Tab 3, Dataset 4 (continued)
SampleID	Chrom	Start_0	End	Ref	Alt	SNP	DistToNearestSNP	N_HmMapAln_PR_Ovrlap	OvrlapWi_HmMapAln_PR	RegionType	NucDivHotspot_Ovrlap
TB2661	NC_000962.3	4038967	4038968	C	T	TRUE	680	0	0	Unq	FALSE
TB2661	NC_000962.3	4053049	4053050	A	G	TRUE	2750	2	1	PR	FALSE
TB2661	NC_000962.3	4055800	4055801	G	A	TRUE	1344	0	0	Unq	FALSE
TB2661	NC_000962.3	4057145	4057146	C	T	TRUE	1344	0	0	Unq	FALSE
TB2661	NC_000962.3	4059903	4059904	A	G	TRUE	195	0	0	Unq	FALSE
TB2661	NC_000962.3	4060099	4060100	G	A	TRUE	100	4	1	PR	FALSE
TB2661	NC_000962.3	4060200	4060201	G	A	TRUE	8	4	1	PR	FALSE
TB2661	NC_000962.3	4060209	4060210	T	A	TRUE	8	4	1	PR	FALSE
TB2661	NC_000962.3	4060229	4060230	G	A	TRUE	19	4	1	PR	FALSE
TB2661	NC_000962.3	4060333	4060334	T	C	TRUE	103	4	1	PR	FALSE
TB2661	NC_000962.3	4069291	4069292	G	A	TRUE	6664	1	1	PR	FALSE
TB2661	NC_000962.3	4075956	4075957	C	A	TRUE	2742	0	0	Unq	FALSE
TB2661	NC_000962.3	4078699	4078700	G	A	TRUE	2742	0	0	Unq	FALSE
TB2661	NC_000962.3	4088345	4088346	G	A	TRUE	8638	0	0	Unq	FALSE
TB2661	NC_000962.3	4096984	4096985	T	G	TRUE	3989	0	0	Unq	FALSE
TB2661	NC_000962.3	4100974	4100975	T	C	TRUE	3989	0	0	Unq	FALSE
TB2661	NC_000962.3	4111302	4111303	G	C	TRUE	10327	0	0	Unq	FALSE
TB2661	NC_000962.3	4135111	4135112	G	A	TRUE	1468	0	0	Unq	FALSE
TB2661	NC_000962.3	4136580	4136581	C	T	TRUE	1468	0	0	Unq	FALSE
TB2661	NC_000962.3	4150647	4150648	G	A	TRUE	5450	0	0	Unq	FALSE
TB2661	NC_000962.3	4156098	4156099	C	A	TRUE	367	0	0	Unq	FALSE
TB2661	NC_000962.3	4156466	4156467	A	G	TRUE	367	0	0	Unq	FALSE
TB2661	NC_000962.3	4162338	4162339	A	G	TRUE	1604	0	0	Unq	FALSE
TB2661	NC_000962.3	4163943	4163944	A	G	TRUE	608	0	0	Unq	FALSE
TB2661	NC_000962.3	4164552	4164553	A	G	TRUE	608	0	0	Unq	FALSE
TB2661	NC_000962.3	4174563	4174564	T	C	TRUE	8130	0	0	Unq	FALSE
TB2661	NC_000962.3	4182694	4182695	G	A	TRUE	4789	0	0	Unq	FALSE
TB2661	NC_000962.3	4187484	4187485	T	C	TRUE	331	0	0	Unq	FALSE
TB2661	NC_000962.3	4187816	4187817	A	G	TRUE	331	0	0	Unq	FALSE
TB2661	NC_000962.3	4204440	4204441	A	G	TRUE	5069	0	0	Unq	FALSE
TB2661	NC_000962.3	4209510	4209511	G	C	TRUE	762	0	0	Unq	FALSE
TB2661	NC_000962.3	4210273	4210274	A	G	TRUE	762	0	0	Unq	FALSE
TB2661	NC_000962.3	4220173	4220174	G	A	TRUE	1315	0	0	Unq	FALSE
TB2661	NC_000962.3	4221489	4221490	C	G	TRUE	582	1	1	PR	FALSE
TB2661	NC_000962.3	4222072	4222073	A	G	TRUE	582	1	1	PR	FALSE
TB2661	NC_000962.3	4222881	4222882	A	G	TRUE	808	0	0	Unq	FALSE
TB2661	NC_000962.3	4233298	4233299	G	A	TRUE	9343	0	0	Unq	FALSE
TB2661	NC_000962.3	4242642	4242643	C	T	TRUE	577	0	0	Unq	FALSE
TB2661	NC_000962.3	4243220	4243221	C	T	TRUE	577	0	0	Unq	FALSE
TB2661	NC_000962.3	4248002	4248003	A	G	TRUE	4781	0	0	Unq	FALSE
TB2661	NC_000962.3	4255921	4255922	A	G	TRUE	1297	0	0	Unq	FALSE
TB2661	NC_000962.3	4257219	4257220	A	G	TRUE	1297	0	0	Unq	FALSE
TB2661	NC_000962.3	4264217	4264218	C	A	TRUE	0	0	0	Unq	FALSE
TB2661	NC_000962.3	4264218	4264219	T	G	TRUE	0	0	0	Unq	FALSE
TB2661	NC_000962.3	4293071	4293072	G	A	TRUE	6407	0	0	Unq	FALSE
TB2661	NC_000962.3	4299479	4299480	G	A	TRUE	2555	1	1	PR	FALSE
TB2661	NC_000962.3	4302035	4302036	T	C	TRUE	2555	2	1	PR	FALSE
TB2661	NC_000962.3	4306154	4306155	C	T	TRUE	1023	0	0	Unq	FALSE
TB2661	NC_000962.3	4307178	4307179	G	A	TRUE	1023	0	0	Unq	FALSE
TB2661	NC_000962.3	4315383	4315384	T	C	TRUE	661	0	0	Unq	FALSE
TB2661	NC_000962.3	4316045	4316046	A	G	TRUE	661	0	0	Unq	FALSE
TB2661	NC_000962.3	4320049	4320050	A	G	TRUE	2549	1	1	PR	FALSE
TB2661	NC_000962.3	4322599	4322600	G	C	TRUE	2428	0	0	Unq	FALSE
TB2661	NC_000962.3	4325028	4325029	T	C	TRUE	2428	0	0	Unq	FALSE
TB2661	NC_000962.3	4335706	4335707	G	A	TRUE	3024	0	0	Unq	FALSE
TB2661	NC_000962.3	4338731	4338732	G	A	TRUE	1597	0	0	Unq	FALSE
TB2661	NC_000962.3	4340329	4340330	T	G	TRUE	1597	0	0	Unq	FALSE
TB2661	NC_000962.3	4351038	4351039	G	T	TRUE	5070	0	0	Unq	FALSE
TB2661	NC_000962.3	4356109	4356110	G	C	TRUE	5070	0	0	Unq	FALSE
TB2661	NC_000962.3	4361798	4361799	T	G	TRUE	1269	0	0	Unq	FALSE
TB2661	NC_000962.3	4363068	4363069	T	C	TRUE	1269	0	0	Unq	FALSE
TB2661	NC_000962.3	4366271	4366272	G	C	TRUE	3202	0	0	Unq	FALSE
TB2661	NC_000962.3	4371778	4371779	C	A	TRUE	1716	0	0	Unq	FALSE
TB2661	NC_000962.3	4373495	4373496	C	G	TRUE	1716	0	0	Unq	FALSE
TB2661	NC_000962.3	4375627	4375628	G	T	TRUE	469	0	0	Unq	FALSE
TB2661	NC_000962.3	4376097	4376098	G	A	TRUE	469	0	0	Unq	FALSE
TB2661	NC_000962.3	4379679	4379680	C	G	TRUE	2373	0	0	Unq	FALSE
TB2661	NC_000962.3	4382053	4382054	T	C	TRUE	220	0	0	Unq	FALSE
TB2661	NC_000962.3	4382274	4382275	G	T	TRUE	220	0	0	Unq	FALSE
TB2661	NC_000962.3	4383788	4383789	G	A	TRUE	1513	0	0	Unq	FALSE
TB2661	NC_000962.3	4385529	4385530	G	C	TRUE	1740	0	0	Unq	FALSE
TB2661	NC_000962.3	4388605	4388606	G	A	TRUE	2146	0	0	Unq	FALSE
TB2661	NC_000962.3	4390752	4390753	C	G	TRUE	799	0	0	Unq	FALSE
TB2661	NC_000962.3	4391552	4391553	C	T	TRUE	799	0	0	Unq	FALSE
TB2661	NC_000962.3	4394449	4394450	G	C	TRUE	2896	0	0	Unq	FALSE
TB2661	NC_000962.3	4397367	4397368	A	C	TRUE	2917	0	0	Unq	FALSE
TB2661	NC_000962.3	4401087	4401088	G	A	TRUE	3719	0	0	Unq	FALSE
TB2661	NC_000962.3	4408155	4408156	A	C	TRUE	7067	0	0	Unq	FALSE
TB2780	NC_000962.3	1848	1849	C	A	TRUE	127	0	0	Unq	FALSE
TB2780	NC_000962.3	1976	1977	A	G	TRUE	127	0	0	Unq	FALSE
TB2780	NC_000962.3	4012	4013	T	C	TRUE	714	0	0	Unq	FALSE
TB2780	NC_000962.3	4727	4728	C	T	TRUE	714	0	0	Unq	FALSE
TB2780	NC_000962.3	7361	7362	G	C	TRUE	222	0	0	Unq	FALSE
TB2780	NC_000962.3	7584	7585	G	C	TRUE	222	0	0	Unq	FALSE
TB2780	NC_000962.3	9303	9304	G	A	TRUE	1718	0	0	Unq	FALSE
TB2780	NC_000962.3	11819	11820	C	G	TRUE	58	0	0	Unq	FALSE
TB2780	NC_000962.3	11878	11879	A	G	TRUE	58	0	0	Unq	FALSE
TB2780	NC_000962.3	14784	14785	T	C	TRUE	75	0	0	Unq	FALSE
TB2780	NC_000962.3	14860	14861	G	T	TRUE	75	0	0	Unq	FALSE
TB2780	NC_000962.3	15116	15117	C	G	TRUE	255	0	0	Unq	FALSE
TB2780	NC_000962.3	16118	16119	C	A	TRUE	1001	0	0	Unq	FALSE
TB2780	NC_000962.3	17653	17654	T	G	TRUE	2	0	0	Unq	FALSE
TB2780	NC_000962.3	17656	17657	T	C	TRUE	2	0	0	Unq	FALSE
TB2780	NC_000962.3	21794	21795	G	A	TRUE	3814	0	0	Unq	FALSE
TB2780	NC_000962.3	25609	25610	G	C	TRUE	1348	0	0	Unq	FALSE
TB2780	NC_000962.3	26958	26959	C	G	TRUE	1348	0	0	Unq	FALSE
TB2780	NC_000962.3	33921	33922	C	T	TRUE	121	0	0	Unq	FALSE
TB2780	NC_000962.3	34043	34044	T	C	TRUE	121	0	0	Unq	FALSE
TB2780	NC_000962.3	35607	35608	C	T	TRUE	399	0	0	Unq	FALSE
TB2780	NC_000962.3	36007	36008	G	C	TRUE	399	0	0	Unq	FALSE
TB2780	NC_000962.3	37030	37031	C	G	TRUE	273	0	0	Unq	FALSE
TB2780	NC_000962.3	37304	37305	C	G	TRUE	28	0	0	Unq	FALSE
TB2780	NC_000962.3	37333	37334	A	T	TRUE	28	0	0	Unq	FALSE
TB2780	NC_000962.3	39157	39158	C	G	TRUE	1823	0	0	Unq	FALSE
TB2780	NC_000962.3	42280	42281	C	A	TRUE	685	0	0	Unq	FALSE
TB2780	NC_000962.3	42966	42967	G	C	TRUE	685	0	0	Unq	FALSE
TB2780	NC_000962.3	44767	44768	A	G	TRUE	1800	0	0	Unq	FALSE
TB2780	NC_000962.3	48502	48503	T	C	TRUE	856	0	0	Unq	FALSE
TB2780	NC_000962.3	49359	49360	C	T	TRUE	856	0	0	Unq	FALSE
TB2780	NC_000962.3	50556	50557	T	C	TRUE	1196	0	0	Unq	FALSE
TB2780	NC_000962.3	51948	51949	A	G	TRUE	1391	0	0	Unq	FALSE
TB2780	NC_000962.3	54393	54394	A	G	TRUE	1158	0	0	Unq	FALSE
TB2780	NC_000962.3	55552	55553	C	T	TRUE	1158	0	0	Unq	FALSE
TB2780	NC_000962.3	58177	58178	G	T	TRUE	2624	0	0	Unq	FALSE
TB2780	NC_000962.3	62048	62049	A	G	TRUE	1096	0	0	Unq	FALSE
TB2780	NC_000962.3	63145	63146	G	T	TRUE	1096	0	0	Unq	FALSE
TB2780	NC_000962.3	65149	65150	C	T	TRUE	2003	0	0	Unq	FALSE
TB2780	NC_000962.3	69988	69989	G	A	TRUE	277	0	0	Unq	FALSE
TB2780	NC_000962.3	70266	70267	G	T	TRUE	277	0	0	Unq	FALSE
TB2780	NC_000962.3	70815	70816	A	G	TRUE	519	0	0	Unq	FALSE
TB2780	NC_000962.3	71335	71336	G	C	TRUE	519	0	0	Unq	FALSE
TB2780	NC_000962.3	75232	75233	C	A	TRUE	706	0	0	Unq	FALSE
TB2780	NC_000962.3	75939	75940	G	C	TRUE	706	0	0	Unq	FALSE
TB2780	NC_000962.3	79479	79480	T	C	TRUE	3539	0	0	Unq	FALSE
TB2780	NC_000962.3	87467	87468	C	T	TRUE	4730	0	0	Unq	FALSE
TB2780	NC_000962.3	92198	92199	T	G	TRUE	2188	0	0	Unq	FALSE
TB2780	NC_000962.3	94387	94388	G	A	TRUE	2188	0	0	Unq	FALSE
TB2780	NC_000962.3	96893	96894	C	T	TRUE	455	0	0	Unq	FALSE
TB2780	NC_000962.3	97349	97350	A	C	TRUE	455	0	0	Unq	FALSE
TB2780	NC_000962.3	101538	101539	C	T	TRUE	2216	0	0	Unq	FALSE
TB2780	NC_000962.3	103755	103756	G	T	TRUE	955	1	1	PR	TRUE
TB2780	NC_000962.3	104711	104712	C	T	TRUE	54	2	1	PR	TRUE
TB2780	NC_000962.3	104766	104767	C	T	TRUE	5	2	1	PR	TRUE
TB2780	NC_000962.3	104772	104773	C	T	TRUE	1	2	1	PR	TRUE
TB2780	NC_000962.3	104774	104775	A	G	TRUE	1	2	1	PR	TRUE
TB2780	NC_000962.3	104781	104782	G	A	TRUE	2	2	1	PR	TRUE
TB2780	NC_000962.3	104784	104785	A	G	TRUE	2	2	1	PR	TRUE
TB2780	NC_000962.3	104790	104791	C	T	TRUE	2	2	1	PR	TRUE
TB2780	NC_000962.3	104793	104794	C	T	TRUE	2	2	1	PR	TRUE
TB2780	NC_000962.3	104799	104800	T	A	TRUE	0	2	1	PR	TRUE
TB2780	NC_000962.3	104800	104801	T	G	TRUE	0	2	1	PR	TRUE
TB2780	NC_000962.3	104802	104803	C	T	TRUE	1	2	1	PR	TRUE
TB2780	NC_000962.3	104805	104806	T	G	TRUE	1	2	1	PR	TRUE
TB2780	NC_000962.3	104807	104808	A	C	TRUE	1	2	1	PR	TRUE
TB2780	NC_000962.3	104816	104817	T	G	TRUE	6	2	1	PR	TRUE
TB2780	NC_000962.3	104823	104824	C	A	TRUE	5	2	1	PR	TRUE
TB2780	NC_000962.3	104829	104830	C	A	TRUE	2	2	1	PR	TRUE
TB2780	NC_000962.3	104832	104833	C	G	TRUE	2	2	1	PR	TRUE
TB2780	NC_000962.3	104837	104838	T	G	TRUE	4	2	1	PR	TRUE
TB2780	NC_000962.3	104855	104856	C	T	TRUE	1	2	1	PR	TRUE
TB2780	NC_000962.3	104857	104858	G	A	TRUE	1	2	1	PR	TRUE
TB2780	NC_000962.3	104935	104936	T	C	TRUE	3	2	1	PR	TRUE
TB2780	NC_000962.3	104939	104940	C	A	TRUE	0	2	1	PR	TRUE
TB2780	NC_000962.3	104940	104941	T	C	TRUE	0	2	1	PR	TRUE
TB2780	NC_000962.3	104941	104942	G	C	TRUE	0	2	1	PR	TRUE
TB2780	NC_000962.3	104942	104943	G	C	TRUE	0	2	1	PR	TRUE
TB2780	NC_000962.3	104943	104944	G	A	TRUE	0	2	1	PR	TRUE
TB2780	NC_000962.3	104961	104962	G	A	TRUE	17	2	1	PR	TRUE
TB2780	NC_000962.3	105006	105007	C	G	TRUE	3	2	1	PR	TRUE
TB2780	NC_000962.3	105010	105011	G	A	TRUE	3	2	1	PR	TRUE
TB2780	NC_000962.3	105020	105021	G	A	TRUE	9	2	1	PR	TRUE
TB2780	NC_000962.3	105044	105045	G	C	TRUE	23	2	1	PR	TRUE
TB2780	NC_000962.3	105138	105139	C	A	TRUE	93	0	0	Unq	TRUE
TB2780	NC_000962.3	105735	105736	T	C	TRUE	596	0	0	Unq	TRUE
TB2780	NC_000962.3	115999	116000	T	G	TRUE	6108	0	0	Unq	FALSE
TB2780	NC_000962.3	122108	122109	A	G	TRUE	1344	0	0	Unq	FALSE
TB2780	NC_000962.3	123453	123454	C	T	TRUE	65	0	0	Unq	FALSE
TB2780	NC_000962.3	123519	123520	T	C	TRUE	65	0	0	Unq	FALSE
TB2780	NC_000962.3	132416	132417	C	G	TRUE	1421	0	0	Unq	FALSE
TB2780	NC_000962.3	133838	133839	C	T	TRUE	1421	0	0	Unq	FALSE
TB2780	NC_000962.3	135328	135329	C	T	TRUE	1489	0	0	Unq	FALSE
TB2780	NC_000962.3	139296	139297	G	T	TRUE	2325	0	0	Unq	FALSE
TB2780	NC_000962.3	141622	141623	G	A	TRUE	1583	0	0	Unq	FALSE
TB2780	NC_000962.3	143206	143207	T	C	TRUE	1583	0	0	Unq	FALSE
TB2780	NC_000962.3	146086	146087	T	C	TRUE	148	0	0	Unq	FALSE
TB2780	NC_000962.3	146235	146236	C	G	TRUE	148	0	0	Unq	FALSE
TB2780	NC_000962.3	147261	147262	G	T	TRUE	1025	0	0	Unq	FALSE
TB2780	NC_000962.3	154282	154283	T	C	TRUE	7020	0	0	Unq	FALSE
TB2780	NC_000962.3	163704	163705	C	T	TRUE	0	0	0	Unq	FALSE
TB2780	NC_000962.3	163705	163706	C	T	TRUE	0	0	0	Unq	FALSE
TB2780	NC_000962.3	166564	166565	A	G	TRUE	2858	0	0	Unq	FALSE
TB2780	NC_000962.3	177856	177857	G	A	TRUE	4966	0	0	Unq	FALSE
TB2780	NC_000962.3	182823	182824	G	A	TRUE	266	0	0	Unq	FALSE
TB2780	NC_000962.3	183090	183091	C	G	TRUE	266	0	0	Unq	FALSE
TB2780	NC_000962.3	188799	188800	T	C	TRUE	2015	0	0	Unq	FALSE
TB2780	NC_000962.3	190815	190816	A	C	TRUE	2015	0	0	Unq	FALSE
TB2780	NC_000962.3	194680	194681	G	C	TRUE	1000	0	0	Unq	FALSE
TB2780	NC_000962.3	195681	195682	C	G	TRUE	959	0	0	Unq	FALSE
TB2780	NC_000962.3	196641	196642	C	T	TRUE	959	0	0	Unq	FALSE
TB2780	NC_000962.3	199469	199470	T	G	TRUE	2827	1	1	PR	FALSE
TB2780	NC_000962.3	203037	203038	T	C	TRUE	1055	1	1	PR	FALSE
TB2780	NC_000962.3	204093	204094	G	T	TRUE	1055	1	1	PR	FALSE
TB2780	NC_000962.3	206338	206339	T	C	TRUE	141	0	0	Unq	FALSE
TB2780	NC_000962.3	206480	206481	C	G	TRUE	2	0	0	Unq	FALSE
TB2780	NC_000962.3	206483	206484	G	T	TRUE	2	0	0	Unq	FALSE
TB2780	NC_000962.3	208589	208590	A	C	TRUE	2105	0	0	Unq	FALSE
TB2780	NC_000962.3	213146	213147	C	A	TRUE	133	0	0	Unq	FALSE
TB2780	NC_000962.3	213280	213281	C	T	TRUE	133	0	0	Unq	FALSE
TB2780	NC_000962.3	215976	215977	C	T	TRUE	1223	0	0	Unq	FALSE
TB2780	NC_000962.3	217200	217201	T	C	TRUE	1223	0	0	Unq	FALSE
TB2780	NC_000962.3	222924	222925	G	A	TRUE	1016	0	0	Unq	FALSE
TB2780	NC_000962.3	223941	223942	T	C	TRUE	1016	0	0	Unq	FALSE
TB2780	NC_000962.3	225322	225323	T	C	TRUE	1380	0	0	Unq	FALSE
TB2780	NC_000962.3	227097	227098	T	C	TRUE	1774	0	0	Unq	FALSE
TB2780	NC_000962.3	230169	230170	C	T	TRUE	943	0	0	Unq	FALSE
TB2780	NC_000962.3	231113	231114	C	G	TRUE	533	0	0	Unq	FALSE
TB2780	NC_000962.3	231647	231648	T	C	TRUE	533	0	0	Unq	FALSE
TB2780	NC_000962.3	234476	234477	T	G	TRUE	2828	0	0	Unq	FALSE
TB2780	NC_000962.3	249521	249522	T	C	TRUE	2052	0	0	Unq	FALSE
TB2780	NC_000962.3	251574	251575	G	A	TRUE	2052	0	0	Unq	FALSE
TB2780	NC_000962.3	261868	261869	T	C	TRUE	398	0	0	Unq	FALSE
TB2780	NC_000962.3	262267	262268	A	T	TRUE	398	0	0	Unq	FALSE
TB2780	NC_000962.3	264128	264129	G	A	TRUE	1424	0	0	Unq	FALSE
TB2780	NC_000962.3	265553	265554	A	C	TRUE	1424	0	0	Unq	FALSE
TB2780	NC_000962.3	267750	267751	G	C	TRUE	2196	0	0	Unq	FALSE
TB2780	NC_000962.3	270429	270430	G	C	TRUE	2678	0	0	Unq	FALSE
TB2780	NC_000962.3	278020	278021	T	C	TRUE	659	0	0	Unq	FALSE
TB2780	NC_000962.3	278680	278681	C	G	TRUE	659	0	0	Unq	FALSE
TB2780	NC_000962.3	282891	282892	C	T	TRUE	717	0	0	Unq	FALSE
TB2780	NC_000962.3	283609	283610	G	A	TRUE	3	0	0	Unq	FALSE
TB2780	NC_000962.3	283613	283614	T	C	TRUE	3	0	0	Unq	FALSE
TB2780	NC_000962.3	285750	285751	C	T	TRUE	20	0	0	Unq	FALSE
TB2780	NC_000962.3	285771	285772	A	C	TRUE	20	0	0	Unq	FALSE
TB2780	NC_000962.3	285870	285871	A	G	TRUE	98	0	0	Unq	FALSE
TB2780	NC_000962.3	288259	288260	C	T	TRUE	2388	0	0	Unq	FALSE
TB2780	NC_000962.3	295730	295731	T	C	TRUE	580	0	0	Unq	FALSE
TB2780	NC_000962.3	296311	296312	C	T	TRUE	580	0	0	Unq	FALSE
TB2780	NC_000962.3	300814	300815	C	T	TRUE	4107	0	0	Unq	FALSE
TB2780	NC_000962.3	304922	304923	A	G	TRUE	264	0	0	Unq	FALSE
TB2780	NC_000962.3	305187	305188	G	T	TRUE	264	0	0	Unq	FALSE
TB2780	NC_000962.3	308982	308983	C	T	TRUE	1989	0	0	Unq	FALSE
TB2780	NC_000962.3	310972	310973	G	A	TRUE	639	0	0	Unq	FALSE
TB2780	NC_000962.3	311612	311613	G	T	TRUE	275	0	0	Unq	FALSE
TB2780	NC_000962.3	311888	311889	C	T	TRUE	275	0	0	Unq	FALSE
TB2780	NC_000962.3	325504	325505	T	C	TRUE	8386	0	0	Unq	FALSE
TB2780	NC_000962.3	333891	333892	G	C	TRUE	4725	3	1	PR	FALSE
TB2780	NC_000962.3	338617	338618	C	G	TRUE	225	2	1	PR	TRUE
TB2780	NC_000962.3	338843	338844	A	G	TRUE	0	2	1	PR	TRUE
TB2780	NC_000962.3	338844	338845	C	T	TRUE	0	2	1	PR	TRUE
TB2780	NC_000962.3	340131	340132	G	A	TRUE	239	0	0	Unq	FALSE
TB2780	NC_000962.3	340371	340372	T	C	TRUE	239	0	0	Unq	FALSE
TB2780	NC_000962.3	342145	342146	A	C	TRUE	1773	0	0	Unq	FALSE
TB2780	NC_000962.3	346274	346275	C	G	TRUE	4128	0	0	Unq	FALSE
TB2780	NC_000962.3	353308	353309	G	A	TRUE	55	0	0	Unq	FALSE
TB2780	NC_000962.3	353364	353365	G	A	TRUE	55	0	0	Unq	FALSE
TB2780	NC_000962.3	356527	356528	A	G	TRUE	3162	0	0	Unq	FALSE
TB2780	NC_000962.3	363463	363464	G	A	TRUE	1389	0	0	Unq	FALSE
TB2780	NC_000962.3	364853	364854	C	G	TRUE	1389	0	0	Unq	FALSE
TB2780	NC_000962.3	372912	372913	A	C	TRUE	223	0	0	Unq	FALSE
TB2780	NC_000962.3	373136	373137	C	A	TRUE	223	0	0	Unq	FALSE
TB2780	NC_000962.3	374352	374353	A	G	TRUE	1215	1	1	PR	FALSE
TB2780	NC_000962.3	376773	376774	T	C	TRUE	239	0	0	Unq	FALSE
TB2780	NC_000962.3	377013	377014	C	T	TRUE	239	0	0	Unq	FALSE
TB2780	NC_000962.3	379527	379528	G	T	TRUE	2513	0	0	Unq	FALSE
TB2780	NC_000962.3	383715	383716	C	T	TRUE	663	0	0	Unq	FALSE
TB2780	NC_000962.3	384379	384380	A	C	TRUE	663	0	0	Unq	FALSE
TB2780	NC_000962.3	386431	386432	C	G	TRUE	2051	0	0	Unq	FALSE
TB2780	NC_000962.3	390827	390828	T	C	TRUE	1024	0	0	Unq	FALSE
TB2780	NC_000962.3	391852	391853	A	G	TRUE	407	0	0	Unq	FALSE
TB2780	NC_000962.3	392260	392261	T	C	TRUE	407	0	0	Unq	FALSE
TB2780	NC_000962.3	396198	396199	T	C	TRUE	1060	0	0	Unq	FALSE
TB2780	NC_000962.3	397259	397260	T	G	TRUE	1060	0	0	Unq	FALSE
TB2780	NC_000962.3	401317	401318	A	G	TRUE	2661	1	1	PR	FALSE
TB2780	NC_000962.3	403979	403980	G	A	TRUE	345	0	0	Unq	FALSE
TB2780	NC_000962.3	404325	404326	T	C	TRUE	345	0	0	Unq	FALSE
TB2780	NC_000962.3	414485	414486	C	T	TRUE	5521	0	0	Unq	FALSE
TB2780	NC_000962.3	420007	420008	A	G	TRUE	4972	0	0	Unq	FALSE
TB2780	NC_000962.3	424980	424981	G	A	TRUE	3716	1	1	PR	FALSE
TB2780	NC_000962.3	428697	428698	C	T	TRUE	3716	0	0	Unq	FALSE
TB2780	NC_000962.3	432535	432536	C	T	TRUE	3837	0	0	Unq	FALSE
TB2780	NC_000962.3	441822	441823	C	T	TRUE	3956	0	0	Unq	FALSE
TB2780	NC_000962.3	445779	445780	C	T	TRUE	3956	0	0	Unq	FALSE
TB2780	NC_000962.3	454222	454223	C	G	TRUE	71	0	0	Unq	FALSE
TB2780	NC_000962.3	454294	454295	T	C	TRUE	37	0	0	Unq	FALSE
TB2780	NC_000962.3	454332	454333	T	G	TRUE	37	0	0	Unq	FALSE
TB2780	NC_000962.3	456593	456594	T	C	TRUE	857	0	0	Unq	FALSE
TB2780	NC_000962.3	457451	457452	T	G	TRUE	857	0	0	Unq	FALSE
TB2780	NC_000962.3	459398	459399	A	C	TRUE	1013	0	0	Unq	FALSE
TB2780	NC_000962.3	460412	460413	C	T	TRUE	1013	0	0	Unq	FALSE
TB2780	NC_000962.3	465299	465300	C	T	TRUE	2215	0	0	Unq	FALSE
TB2780	NC_000962.3	467515	467516	G	C	TRUE	9	0	0	Unq	FALSE
TB2780	NC_000962.3	467525	467526	C	G	TRUE	9	0	0	Unq	FALSE
TB2780	NC_000962.3	467545	467546	G	C	TRUE	10	0	0	Unq	FALSE
TB2780	NC_000962.3	467556	467557	A	C	TRUE	6	0	0	Unq	FALSE
TB2780	NC_000962.3	467563	467564	A	C	TRUE	6	0	0	Unq	FALSE
TB2780	NC_000962.3	467584	467585	G	C	TRUE	4	0	0	Unq	FALSE
TB2780	NC_000962.3	467589	467590	T	C	TRUE	4	0	0	Unq	FALSE
TB2780	NC_000962.3	467620	467621	T	G	TRUE	16	0	0	Unq	FALSE
TB2780	NC_000962.3	467637	467638	G	T	TRUE	16	0	0	Unq	FALSE
TB2780	NC_000962.3	475177	475178	T	C	TRUE	2055	0	0	Unq	FALSE
TB2780	NC_000962.3	477233	477234	T	G	TRUE	2055	0	0	Unq	FALSE
TB2780	NC_000962.3	483934	483935	T	G	TRUE	69	0	0	Unq	FALSE
TB2780	NC_000962.3	484004	484005	G	T	TRUE	69	0	0	Unq	FALSE
TB2780	NC_000962.3	484595	484596	C	T	TRUE	590	0	0	Unq	FALSE
TB2780	NC_000962.3	489934	489935	G	C	TRUE	1806	0	0	Unq	FALSE
TB2780	NC_000962.3	491741	491742	T	C	TRUE	407	0	0	Unq	FALSE
TB2780	NC_000962.3	492149	492150	G	C	TRUE	407	0	0	Unq	FALSE
TB2780	NC_000962.3	493819	493820	G	T	TRUE	1669	0	0	Unq	FALSE
TB2780	NC_000962.3	497490	497491	G	A	TRUE	1039	0	0	Unq	FALSE
TB2780	NC_000962.3	498530	498531	A	G	TRUE	25	0	0	Unq	FALSE
TB2780	NC_000962.3	498556	498557	C	A	TRUE	25	0	0	Unq	FALSE
TB2780	NC_000962.3	502588	502589	C	G	TRUE	764	0	0	Unq	FALSE
TB2780	NC_000962.3	503353	503354	G	C	TRUE	764	0	0	Unq	FALSE
TB2780	NC_000962.3	505973	505974	G	A	TRUE	2619	0	0	Unq	FALSE
TB2780	NC_000962.3	513256	513257	T	C	TRUE	4100	0	0	Unq	FALSE
TB2780	NC_000962.3	517357	517358	T	C	TRUE	1628	0	0	Unq	FALSE
TB2780	NC_000962.3	518986	518987	C	T	TRUE	1628	0	0	Unq	FALSE
TB2780	NC_000962.3	524890	524891	C	A	TRUE	5903	0	0	Unq	FALSE
TB2780	NC_000962.3	533546	533547	C	G	TRUE	7653	0	0	Unq	FALSE
TB2780	NC_000962.3	541200	541201	A	G	TRUE	812	0	0	Unq	FALSE
TB2780	NC_000962.3	542013	542014	C	G	TRUE	499	0	0	Unq	FALSE
TB2780	NC_000962.3	542513	542514	C	G	TRUE	499	0	0	Unq	FALSE
TB2780	NC_000962.3	546356	546357	A	G	TRUE	3005	0	0	Unq	FALSE
TB2780	NC_000962.3	549362	549363	C	G	TRUE	2161	0	0	Unq	FALSE
TB2780	NC_000962.3	551524	551525	A	C	TRUE	2161	0	0	Unq	FALSE
TB2780	NC_000962.3	555365	555366	C	T	TRUE	624	0	0	Unq	FALSE
TB2780	NC_000962.3	555990	555991	A	G	TRUE	624	0	0	Unq	FALSE
TB2780	NC_000962.3	561775	561776	C	T	TRUE	0	0	0	Unq	FALSE
TB2780	NC_000962.3	561776	561777	C	T	TRUE	0	0	0	Unq	FALSE
TB2780	NC_000962.3	565654	565655	A	G	TRUE	3877	0	0	Unq	FALSE
TB2780	NC_000962.3	572590	572591	C	T	TRUE	670	0	0	Unq	FALSE
TB2780	NC_000962.3	573261	573262	A	G	TRUE	670	0	0	Unq	FALSE
TB2780	NC_000962.3	575906	575907	C	T	TRUE	2644	0	0	Unq	FALSE
TB2780	NC_000962.3	580771	580772	T	A	TRUE	2398	1	1	PR	FALSE
TB2780	NC_000962.3	583170	583171	A	C	TRUE	999	0	0	Unq	FALSE
TB2780	NC_000962.3	584170	584171	T	C	TRUE	999	0	0	Unq	FALSE
TB2780	NC_000962.3	590435	590436	T	C	TRUE	6264	0	0	Unq	FALSE
TB2780	NC_000962.3	597815	597816	A	G	TRUE	658	0	0	Unq	FALSE
TB2780	NC_000962.3	598474	598475	G	A	TRUE	658	0	0	Unq	FALSE
TB2780	NC_000962.3	599867	599868	A	G	TRUE	1392	0	0	Unq	FALSE
TB2780	NC_000962.3	605149	605150	G	A	TRUE	3679	0	0	Unq	FALSE
TB2780	NC_000962.3	608829	608830	G	T	TRUE	1289	0	0	Unq	FALSE
TB2780	NC_000962.3	610119	610120	T	G	TRUE	927	0	0	Unq	FALSE
TB2780	NC_000962.3	611047	611048	T	G	TRUE	927	0	0	Unq	FALSE
TB2780	NC_000962.3	620624	620625	A	G	TRUE	972	0	0	Unq	FALSE
TB2780	NC_000962.3	621597	621598	C	T	TRUE	972	0	0	Unq	FALSE
TB2780	NC_000962.3	623471	623472	A	G	TRUE	35	0	0	Unq	FALSE
TB2780	NC_000962.3	623507	623508	C	G	TRUE	35	0	0	Unq	FALSE
TB2780	NC_000962.3	627484	627485	G	A	TRUE	1378	0	0	Unq	FALSE
TB2780	NC_000962.3	628863	628864	T	C	TRUE	1378	0	0	Unq	FALSE
TB2780	NC_000962.3	630721	630722	G	C	TRUE	1857	0	0	Unq	FALSE
TB2780	NC_000962.3	637318	637319	G	A	TRUE	3634	0	0	Unq	FALSE
TB2780	NC_000962.3	640953	640954	A	G	TRUE	3634	0	0	Unq	FALSE
TB2780	NC_000962.3	648001	648002	T	G	TRUE	853	0	0	Unq	FALSE
TB2780	NC_000962.3	648855	648856	T	C	TRUE	853	0	0	Unq	FALSE
TB2780	NC_000962.3	655985	655986	T	G	TRUE	1094	0	0	Unq	FALSE
TB2780	NC_000962.3	657080	657081	C	T	TRUE	60	0	0	Unq	FALSE
TB2780	NC_000962.3	657141	657142	C	T	TRUE	60	0	0	Unq	FALSE
TB2780	NC_000962.3	659340	659341	T	C	TRUE	2198	0	0	Unq	FALSE
TB2780	NC_000962.3	662910	662911	T	C	TRUE	2381	0	0	Unq	FALSE
TB2780	NC_000962.3	665292	665293	A	G	TRUE	2381	0	0	Unq	FALSE
TB2780	NC_000962.3	669032	669033	T	A	TRUE	364	0	0	Unq	FALSE
TB2780	NC_000962.3	669397	669398	T	C	TRUE	364	0	0	Unq	FALSE
TB2780	NC_000962.3	670544	670545	G	A	TRUE	1146	0	0	Unq	FALSE
TB2780	NC_000962.3	672490	672491	C	G	TRUE	746	0	0	Unq	FALSE
TB2780	NC_000962.3	673237	673238	A	G	TRUE	325	0	0	Unq	FALSE
TB2780	NC_000962.3	673563	673564	C	T	TRUE	325	0	0	Unq	FALSE
TB2780	NC_000962.3	683828	683829	C	T	TRUE	1631	0	0	Unq	FALSE
TB2780	NC_000962.3	685460	685461	C	G	TRUE	146	1	1	PR	FALSE
TB2780	NC_000962.3	685607	685608	T	C	TRUE	146	1	1	PR	FALSE
TB2780	NC_000962.3	686263	686264	G	A	TRUE	655	1	1	PR	FALSE
TB2780	NC_000962.3	686971	686972	T	C	TRUE	707	1	1	PR	FALSE
TB2780	NC_000962.3	690449	690450	A	C	TRUE	14	1	1	PR	FALSE
TB2780	NC_000962.3	690464	690465	T	G	TRUE	14	1	1	PR	FALSE
TB2780	NC_000962.3	694530	694531	A	G	TRUE	2385	0	0	Unq	FALSE
TB2780	NC_000962.3	696916	696917	G	T	TRUE	2050	0	0	Unq	FALSE
TB2780	NC_000962.3	698967	698968	G	A	TRUE	871	0	0	Unq	FALSE
TB2780	NC_000962.3	699839	699840	A	C	TRUE	871	0	0	Unq	FALSE
TB2780	NC_000962.3	707333	707334	T	C	TRUE	2669	0	0	Unq	FALSE
TB2780	NC_000962.3	710003	710004	A	G	TRUE	2669	0	0	Unq	FALSE
TB2780	NC_000962.3	712692	712693	A	G	TRUE	616	0	0	Unq	FALSE
TB2780	NC_000962.3	713309	713310	T	C	TRUE	616	0	0	Unq	FALSE
TB2780	NC_000962.3	721372	721373	T	G	TRUE	3816	0	0	Unq	FALSE
TB2780	NC_000962.3	725189	725190	G	A	TRUE	3816	0	0	Unq	FALSE
TB2780	NC_000962.3	738521	738522	T	G	TRUE	5831	0	0	Unq	FALSE
TB2780	NC_000962.3	744353	744354	T	C	TRUE	5831	0	0	Unq	FALSE
TB2780	NC_000962.3	754185	754186	A	G	TRUE	2952	0	0	Unq	FALSE
TB2780	NC_000962.3	757138	757139	C	A	TRUE	42	0	0	Unq	FALSE
TB2780	NC_000962.3	757181	757182	A	G	TRUE	42	0	0	Unq	FALSE
TB2780	NC_000962.3	758639	758640	T	C	TRUE	314	0	0	Unq	FALSE
TB2780	NC_000962.3	758954	758955	C	G	TRUE	314	0	0	Unq	FALSE
TB2780	NC_000962.3	763030	763031	T	C	TRUE	3613	0	0	Unq	FALSE
TB2780	NC_000962.3	766644	766645	A	C	TRUE	768	0	0	Unq	FALSE
TB2780	NC_000962.3	767413	767414	G	A	TRUE	768	0	0	Unq	FALSE
TB2780	NC_000962.3	773496	773497	C	A	TRUE	2141	0	0	Unq	FALSE
TB2780	NC_000962.3	775638	775639	T	C	TRUE	460	0	0	Unq	FALSE
TB2780	NC_000962.3	776099	776100	G	A	TRUE	81	0	0	Unq	FALSE
TB2780	NC_000962.3	776181	776182	C	T	TRUE	81	0	0	Unq	FALSE
TB2780	NC_000962.3	779614	779615	G	C	TRUE	1779	0	0	Unq	FALSE
TB2780	NC_000962.3	781394	781395	T	C	TRUE	1779	0	0	Unq	FALSE
TB2780	NC_000962.3	791248	791249	C	T	TRUE	5538	0	0	Unq	FALSE
TB2780	NC_000962.3	796787	796788	G	C	TRUE	947	0	0	Unq	FALSE
TB2780	NC_000962.3	797735	797736	C	T	TRUE	618	0	0	Unq	FALSE
TB2780	NC_000962.3	798354	798355	G	C	TRUE	618	0	0	Unq	FALSE
TB2780	NC_000962.3	799665	799666	A	G	TRUE	1310	0	0	Unq	FALSE
TB2780	NC_000962.3	811752	811753	C	T	TRUE	8729	0	0	Unq	FALSE
TB2780	NC_000962.3	820482	820483	G	T	TRUE	268	0	0	Unq	FALSE
TB2780	NC_000962.3	820751	820752	C	T	TRUE	268	0	0	Unq	FALSE
TB2780	NC_000962.3	835610	835611	C	T	TRUE	660	0	0	Unq	FALSE
TB2780	NC_000962.3	836271	836272	A	G	TRUE	18	2	1	PR	FALSE
TB2780	NC_000962.3	836290	836291	A	G	TRUE	18	2	1	PR	FALSE
TB2780	NC_000962.3	836537	836538	A	G	TRUE	119	0	0	Unq	FALSE
TB2780	NC_000962.3	836657	836658	A	G	TRUE	119	0	0	Unq	FALSE
TB2780	NC_000962.3	837032	837033	A	G	TRUE	374	0	0	Unq	FALSE
TB2780	NC_000962.3	838989	838990	C	G	TRUE	132	4	1	PR	FALSE
TB2780	NC_000962.3	839122	839123	A	G	TRUE	5	4	1	PR	FALSE
TB2780	NC_000962.3	839128	839129	C	G	TRUE	5	4	1	PR	FALSE
TB2780	NC_000962.3	839193	839194	A	G	TRUE	64	6	1	PR	FALSE
TB2780	NC_000962.3	839333	839334	A	G	TRUE	13	6	1	PR	FALSE
TB2780	NC_000962.3	839347	839348	A	G	TRUE	13	6	1	PR	FALSE
TB2780	NC_000962.3	840495	840496	C	G	TRUE	297	5	1	PR	FALSE
TB2780	NC_000962.3	840793	840794	A	G	TRUE	0	2	1	PR	FALSE
TB2780	NC_000962.3	840794	840795	G	C	TRUE	0	2	1	PR	FALSE
TB2780	NC_000962.3	841763	841764	G	C	TRUE	265	0	0	Unq	FALSE
TB2780	NC_000962.3	842029	842030	C	T	TRUE	265	1	1	PR	FALSE
TB2780	NC_000962.3	847994	847995	T	C	TRUE	4914	0	0	Unq	FALSE
TB2780	NC_000962.3	852909	852910	C	T	TRUE	4785	0	0	Unq	FALSE
TB2780	NC_000962.3	857695	857696	A	G	TRUE	3519	0	0	Unq	FALSE
TB2780	NC_000962.3	861215	861216	T	G	TRUE	3519	0	0	Unq	FALSE
TB2780	NC_000962.3	866050	866051	G	A	TRUE	4834	0	0	Unq	FALSE
TB2780	NC_000962.3	876140	876141	G	T	TRUE	4420	0	0	Unq	FALSE
TB2780	NC_000962.3	880561	880562	G	T	TRUE	1694	0	0	Unq	FALSE
TB2780	NC_000962.3	882256	882257	T	C	TRUE	1694	0	0	Unq	FALSE
TB2780	NC_000962.3	888646	888647	C	T	TRUE	1901	0	0	Unq	FALSE
TB2780	NC_000962.3	890548	890549	G	A	TRUE	168	1	1	PR	FALSE
TB2780	NC_000962.3	890717	890718	A	C	TRUE	168	1	1	PR	FALSE
TB2780	NC_000962.3	891010	891011	A	G	TRUE	292	1	1	PR	FALSE
TB2780	NC_000962.3	892271	892272	G	A	TRUE	143	0	0	Unq	FALSE
TB2780	NC_000962.3	892415	892416	C	T	TRUE	143	0	0	Unq	FALSE
TB2780	NC_000962.3	893732	893733	T	G	TRUE	1316	0	0	Unq	FALSE
TB2780	NC_000962.3	900220	900221	T	C	TRUE	3315	0	0	Unq	FALSE
TB2780	NC_000962.3	903536	903537	G	T	TRUE	12	0	0	Unq	FALSE
TB2780	NC_000962.3	903549	903550	T	C	TRUE	12	0	0	Unq	FALSE
TB2780	NC_000962.3	903912	903913	T	C	TRUE	362	0	0	Unq	FALSE
TB2780	NC_000962.3	906856	906857	A	G	TRUE	1328	0	0	Unq	FALSE
TB2780	NC_000962.3	908185	908186	T	C	TRUE	979	1	1	PR	FALSE
TB2780	NC_000962.3	909165	909166	C	T	TRUE	979	1	1	PR	FALSE
TB2780	NC_000962.3	916689	916690	C	A	TRUE	2660	0	0	Unq	FALSE
TB2780	NC_000962.3	919350	919351	A	C	TRUE	2461	0	0	Unq	FALSE
TB2780	NC_000962.3	921812	921813	C	G	TRUE	2461	3	1	PR	FALSE
TB2780	NC_000962.3	925452	925453	C	T	TRUE	1656	2	1	PR	FALSE
TB2780	NC_000962.3	927109	927110	A	G	TRUE	274	2	1	PR	FALSE
TB2780	NC_000962.3	927384	927385	A	G	TRUE	274	2	1	PR	FALSE
TB2780	NC_000962.3	931122	931123	T	C	TRUE	734	0	0	Unq	FALSE
TB2780	NC_000962.3	931857	931858	C	T	TRUE	421	0	0	Unq	FALSE
TB2780	NC_000962.3	932279	932280	T	C	TRUE	421	0	0	Unq	FALSE
TB2780	NC_000962.3	934229	934230	C	G	TRUE	380	0	0	Unq	FALSE
TB2780	NC_000962.3	934610	934611	G	T	TRUE	380	0	0	Unq	FALSE
TB2780	NC_000962.3	940601	940602	C	G	TRUE	1119	0	0	Unq	FALSE
TB2780	NC_000962.3	941721	941722	T	G	TRUE	122	0	0	Unq	FALSE
TB2780	NC_000962.3	941844	941845	C	A	TRUE	122	0	0	Unq	FALSE
TB2780	NC_000962.3	945213	945214	G	A	TRUE	3368	0	0	Unq	FALSE
TB2780	NC_000962.3	949534	949535	T	C	TRUE	2166	0	0	Unq	FALSE
TB2780	NC_000962.3	951701	951702	C	T	TRUE	2166	0	0	Unq	FALSE
TB2780	NC_000962.3	954100	954101	C	T	TRUE	366	0	0	Unq	FALSE
TB2780	NC_000962.3	954467	954468	C	G	TRUE	366	0	0	Unq	FALSE
TB2780	NC_000962.3	955523	955524	A	G	TRUE	1055	0	0	Unq	FALSE
TB2780	NC_000962.3	957116	957117	T	C	TRUE	1592	0	0	Unq	FALSE
TB2780	NC_000962.3	960366	960367	A	G	TRUE	3249	0	0	Unq	FALSE
TB2780	NC_000962.3	969761	969762	C	G	TRUE	3217	0	0	Unq	FALSE
TB2780	NC_000962.3	972979	972980	C	T	TRUE	3217	1	1	PR	FALSE
TB2780	NC_000962.3	976896	976897	T	G	TRUE	2806	0	0	Unq	FALSE
TB2780	NC_000962.3	979703	979704	G	C	TRUE	2806	0	0	Unq	FALSE
TB2780	NC_000962.3	986462	986463	G	C	TRUE	3537	0	0	Unq	FALSE
TB2780	NC_000962.3	990000	990001	G	C	TRUE	1894	0	0	Unq	FALSE
TB2780	NC_000962.3	991895	991896	T	C	TRUE	1449	0	0	Unq	FALSE
TB2780	NC_000962.3	993345	993346	A	C	TRUE	1449	0	0	Unq	FALSE
TB2780	NC_000962.3	996204	996205	T	C	TRUE	140	0	0	Unq	FALSE
TB2780	NC_000962.3	996345	996346	G	A	TRUE	140	0	0	Unq	FALSE
TB2780	NC_000962.3	1011510	1011511	A	C	TRUE	9430	0	0	Unq	FALSE
TB2780	NC_000962.3	1020941	1020942	T	G	TRUE	1060	0	0	Unq	FALSE
TB2780	NC_000962.3	1022002	1022003	A	C	TRUE	1060	0	0	Unq	FALSE
TB2780	NC_000962.3	1024345	1024346	A	G	TRUE	759	0	0	Unq	FALSE
TB2780	NC_000962.3	1025105	1025106	T	C	TRUE	759	0	0	Unq	FALSE
TB2780	NC_000962.3	1028216	1028217	G	A	TRUE	3110	0	0	Unq	FALSE
TB2780	NC_000962.3	1034757	1034758	C	T	TRUE	2253	0	0	Unq	FALSE
TB2780	NC_000962.3	1037011	1037012	T	C	TRUE	898	0	0	Unq	FALSE
TB2780	NC_000962.3	1037910	1037911	C	T	TRUE	898	0	0	Unq	FALSE
TB2780	NC_000962.3	1040250	1040251	C	A	TRUE	106	0	0	Unq	FALSE
TB2780	NC_000962.3	1040357	1040358	T	C	TRUE	106	0	0	Unq	FALSE
TB2780	NC_000962.3	1047164	1047165	T	C	TRUE	6331	0	0	Unq	FALSE
TB2780	NC_000962.3	1053496	1053497	G	A	TRUE	1286	0	0	Unq	FALSE
TB2780	NC_000962.3	1054783	1054784	C	G	TRUE	1286	0	0	Unq	FALSE
TB2780	NC_000962.3	1066920	1066921	G	T	TRUE	1229	0	0	Unq	FALSE
TB2780	NC_000962.3	1068150	1068151	T	C	TRUE	280	0	0	Unq	FALSE
TB2780	NC_000962.3	1068431	1068432	A	G	TRUE	280	0	0	Unq	FALSE
TB2780	NC_000962.3	1070701	1070702	T	C	TRUE	1263	0	0	Unq	FALSE
TB2780	NC_000962.3	1071965	1071966	A	G	TRUE	1263	0	0	Unq	FALSE
TB2780	NC_000962.3	1074557	1074558	G	A	TRUE	720	0	0	Unq	FALSE
TB2780	NC_000962.3	1075278	1075279	T	C	TRUE	720	0	0	Unq	FALSE
TB2780	NC_000962.3	1076308	1076309	G	T	TRUE	379	0	0	Unq	FALSE
TB2780	NC_000962.3	1076688	1076689	A	C	TRUE	190	0	0	Unq	FALSE
TB2780	NC_000962.3	1076879	1076880	C	T	TRUE	190	0	0	Unq	FALSE
TB2780	NC_000962.3	1077311	1077312	A	G	TRUE	431	0	0	Unq	FALSE
TB2780	NC_000962.3	1079926	1079927	C	A	TRUE	264	0	0	Unq	FALSE
TB2780	NC_000962.3	1080191	1080192	G	A	TRUE	264	0	0	Unq	FALSE
TB2780	NC_000962.3	1081680	1081681	T	C	TRUE	1488	0	0	Unq	FALSE
TB2780	NC_000962.3	1087192	1087193	G	C	TRUE	5511	0	0	Unq	FALSE
TB2780	NC_000962.3	1093405	1093406	A	G	TRUE	521	1	1	PR	FALSE
TB2780	NC_000962.3	1093927	1093928	G	A	TRUE	521	2	1	PR	FALSE
TB2780	NC_000962.3	1095643	1095644	C	T	TRUE	33	1	1	PR	TRUE
TB2780	NC_000962.3	1095677	1095678	A	G	TRUE	33	1	1	PR	TRUE
TB2780	NC_000962.3	1096234	1096235	C	G	TRUE	3	2	1	PR	TRUE
TB2780	NC_000962.3	1096238	1096239	G	A	TRUE	3	2	1	PR	TRUE
TB2780	NC_000962.3	1096298	1096299	C	G	TRUE	59	2	1	PR	TRUE
TB2780	NC_000962.3	1096397	1096398	C	T	TRUE	98	2	1	PR	TRUE
TB2780	NC_000962.3	1096507	1096508	C	G	TRUE	1	2	1	PR	TRUE
TB2780	NC_000962.3	1096509	1096510	T	C	TRUE	1	2	1	PR	TRUE
TB2780	NC_000962.3	1096566	1096567	A	G	TRUE	56	2	1	PR	TRUE
TB2780	NC_000962.3	1096632	1096633	T	G	TRUE	65	2	1	PR	TRUE
TB2780	NC_000962.3	1097219	1097220	C	T	TRUE	221	0	0	Unq	FALSE
TB2780	NC_000962.3	1097441	1097442	C	T	TRUE	221	0	0	Unq	FALSE
TB2780	NC_000962.3	1098522	1098523	T	A	TRUE	534	0	0	Unq	FALSE
TB2780	NC_000962.3	1099057	1099058	G	A	TRUE	534	0	0	Unq	FALSE
TB2780	NC_000962.3	1100233	1100234	T	C	TRUE	1175	0	0	Unq	FALSE
TB2780	NC_000962.3	1102116	1102117	G	A	TRUE	350	0	0	Unq	FALSE
TB2780	NC_000962.3	1102467	1102468	C	A	TRUE	177	0	0	Unq	FALSE
TB2780	NC_000962.3	1102645	1102646	G	A	TRUE	177	0	0	Unq	FALSE
TB2780	NC_000962.3	1103655	1103656	C	T	TRUE	1009	0	0	Unq	FALSE
TB2780	NC_000962.3	1104689	1104690	T	G	TRUE	995	0	0	Unq	FALSE
TB2780	NC_000962.3	1105685	1105686	C	G	TRUE	0	0	0	Unq	FALSE
TB2780	NC_000962.3	1105686	1105687	T	C	TRUE	0	0	0	Unq	FALSE
TB2780	NC_000962.3	1106421	1106422	T	C	TRUE	734	0	0	Unq	FALSE
TB2780	NC_000962.3	1107939	1107940	A	C	TRUE	580	0	0	Unq	FALSE
TB2780	NC_000962.3	1108520	1108521	G	A	TRUE	580	0	0	Unq	FALSE
TB2780	NC_000962.3	1109974	1109975	A	G	TRUE	1453	0	0	Unq	FALSE
TB2780	NC_000962.3	1111677	1111678	G	A	TRUE	1702	0	0	Unq	FALSE
TB2780	NC_000962.3	1115152	1115153	A	C	TRUE	3474	0	0	Unq	FALSE
TB2780	NC_000962.3	1126888	1126889	G	C	TRUE	603	0	0	Unq	FALSE
TB2780	NC_000962.3	1127492	1127493	T	C	TRUE	154	0	0	Unq	FALSE
TB2780	NC_000962.3	1127647	1127648	C	A	TRUE	154	0	0	Unq	FALSE
TB2780	NC_000962.3	1144584	1144585	A	G	TRUE	1262	0	0	Unq	FALSE
TB2780	NC_000962.3	1145847	1145848	A	C	TRUE	1262	0	0	Unq	FALSE
TB2780	NC_000962.3	1148258	1148259	A	G	TRUE	670	0	0	Unq	FALSE
TB2780	NC_000962.3	1148929	1148930	C	T	TRUE	620	0	0	Unq	FALSE
TB2780	NC_000962.3	1149550	1149551	C	T	TRUE	620	0	0	Unq	FALSE
TB2780	NC_000962.3	1150584	1150585	G	A	TRUE	468	0	0	Unq	FALSE
TB2780	NC_000962.3	1151053	1151054	C	G	TRUE	249	0	0	Unq	FALSE
TB2780	NC_000962.3	1151303	1151304	C	A	TRUE	249	0	0	Unq	FALSE
TB2780	NC_000962.3	1160769	1160770	T	A	TRUE	2363	4	1	PR	FALSE
TB2780	NC_000962.3	1163133	1163134	T	C	TRUE	1201	0	0	Unq	FALSE
TB2780	NC_000962.3	1164335	1164336	G	A	TRUE	777	0	0	Unq	FALSE
TB2780	NC_000962.3	1165113	1165114	C	T	TRUE	777	1	1	PR	FALSE
TB2780	NC_000962.3	1168775	1168776	T	G	TRUE	3308	0	0	Unq	FALSE
TB2780	NC_000962.3	1172084	1172085	C	A	TRUE	1664	0	0	Unq	FALSE
TB2780	NC_000962.3	1173749	1173750	G	T	TRUE	363	0	0	Unq	FALSE
TB2780	NC_000962.3	1174113	1174114	A	T	TRUE	363	0	0	Unq	FALSE
TB2780	NC_000962.3	1175342	1175343	C	T	TRUE	1228	0	0	Unq	FALSE
TB2780	NC_000962.3	1177156	1177157	G	A	TRUE	958	0	0	Unq	FALSE
TB2780	NC_000962.3	1178115	1178116	T	C	TRUE	958	0	0	Unq	FALSE
TB2780	NC_000962.3	1190092	1190093	A	C	TRUE	1339	1	1	PR	FALSE
TB2780	NC_000962.3	1191432	1191433	C	G	TRUE	0	1	1	PR	FALSE
TB2780	NC_000962.3	1191433	1191434	G	C	TRUE	0	1	1	PR	FALSE
TB2780	NC_000962.3	1191496	1191497	T	A	TRUE	62	1	1	PR	FALSE
TB2780	NC_000962.3	1191740	1191741	G	A	TRUE	243	1	1	PR	FALSE
TB2780	NC_000962.3	1197156	1197157	T	G	TRUE	3260	0	0	Unq	FALSE
TB2780	NC_000962.3	1200417	1200418	A	G	TRUE	1162	0	0	Unq	FALSE
TB2780	NC_000962.3	1201580	1201581	A	C	TRUE	1162	0	0	Unq	FALSE
TB2780	NC_000962.3	1211368	1211369	A	C	TRUE	1062	0	0	Unq	FALSE
TB2780	NC_000962.3	1212431	1212432	C	A	TRUE	1062	0	0	Unq	FALSE
TB2780	NC_000962.3	1215741	1215742	G	A	TRUE	0	0	0	Unq	FALSE
TB2780	NC_000962.3	1215742	1215743	C	A	TRUE	0	0	0	Unq	FALSE
TB2780	NC_000962.3	1217064	1217065	C	A	TRUE	91	1	1	PR	FALSE
TB2780	NC_000962.3	1217156	1217157	A	C	TRUE	91	0	0	Unq	FALSE
TB2780	NC_000962.3	1218657	1218658	G	C	TRUE	237	0	0	Unq	FALSE
TB2780	NC_000962.3	1218895	1218896	G	A	TRUE	237	0	0	Unq	FALSE
TB2780	NC_000962.3	1220679	1220680	T	C	TRUE	1783	0	0	Unq	FALSE
TB2780	NC_000962.3	1224366	1224367	T	C	TRUE	3462	0	0	Unq	FALSE
TB2780	NC_000962.3	1227829	1227830	G	T	TRUE	2947	0	0	Unq	FALSE
TB2780	NC_000962.3	1230777	1230778	G	A	TRUE	2947	0	0	Unq	FALSE
TB2780	NC_000962.3	1248381	1248382	A	G	TRUE	553	0	0	Unq	FALSE
TB2780	NC_000962.3	1248935	1248936	G	C	TRUE	41	0	0	Unq	FALSE
TB2780	NC_000962.3	1248977	1248978	T	C	TRUE	41	0	0	Unq	FALSE
TB2780	NC_000962.3	1250339	1250340	A	G	TRUE	858	0	0	Unq	FALSE
TB2780	NC_000962.3	1251198	1251199	C	T	TRUE	858	0	0	Unq	FALSE
TB2780	NC_000962.3	1252163	1252164	T	C	TRUE	964	0	0	Unq	FALSE
TB2780	NC_000962.3	1254561	1254562	A	G	TRUE	2397	0	0	Unq	FALSE
TB2780	NC_000962.3	1265069	1265070	G	T	TRUE	10507	0	0	Unq	FALSE
TB2780	NC_000962.3	1275956	1275957	T	C	TRUE	630	1	1	PR	FALSE
TB2780	NC_000962.3	1276587	1276588	C	G	TRUE	253	1	1	PR	TRUE
TB2780	NC_000962.3	1276841	1276842	G	A	TRUE	0	1	1	PR	TRUE
TB2780	NC_000962.3	1276842	1276843	G	C	TRUE	0	1	1	PR	TRUE
TB2780	NC_000962.3	1276845	1276846	C	G	TRUE	2	1	1	PR	TRUE
TB2780	NC_000962.3	1276852	1276853	G	C	TRUE	6	1	1	PR	TRUE
TB2780	NC_000962.3	1276859	1276860	A	G	TRUE	0	1	1	PR	TRUE
TB2780	NC_000962.3	1276860	1276861	A	T	TRUE	0	1	1	PR	TRUE
TB2780	NC_000962.3	1276863	1276864	C	A	TRUE	0	1	1	PR	TRUE
TB2780	NC_000962.3	1276864	1276865	G	C	TRUE	0	1	1	PR	TRUE
TB2780	NC_000962.3	1276866	1276867	A	G	TRUE	1	1	1	PR	TRUE
TB2780	NC_000962.3	1276872	1276873	A	G	TRUE	1	1	1	PR	TRUE
TB2780	NC_000962.3	1276874	1276875	T	G	TRUE	0	1	1	PR	TRUE
TB2780	NC_000962.3	1276875	1276876	G	T	TRUE	0	1	1	PR	TRUE
TB2780	NC_000962.3	1276881	1276882	C	G	TRUE	2	1	1	PR	TRUE
TB2780	NC_000962.3	1276884	1276885	C	T	TRUE	2	1	1	PR	TRUE
TB2780	NC_000962.3	1278277	1278278	G	A	TRUE	1392	1	1	PR	FALSE
TB2780	NC_000962.3	1281117	1281118	T	C	TRUE	652	0	0	Unq	FALSE
TB2780	NC_000962.3	1281770	1281771	T	C	TRUE	652	0	0	Unq	FALSE
TB2780	NC_000962.3	1285000	1285001	A	C	TRUE	1764	0	0	Unq	FALSE
TB2780	NC_000962.3	1286765	1286766	G	C	TRUE	1764	0	0	Unq	FALSE
TB2780	NC_000962.3	1288697	1288698	G	A	TRUE	1931	0	0	Unq	FALSE
TB2780	NC_000962.3	1292101	1292102	A	G	TRUE	1230	0	0	Unq	FALSE
TB2780	NC_000962.3	1293332	1293333	C	G	TRUE	1230	0	0	Unq	FALSE
TB2780	NC_000962.3	1299304	1299305	G	A	TRUE	5971	0	0	Unq	FALSE
TB2780	NC_000962.3	1306258	1306259	A	G	TRUE	1338	0	0	Unq	FALSE
TB2780	NC_000962.3	1307597	1307598	C	G	TRUE	1338	0	0	Unq	FALSE
TB2780	NC_000962.3	1313337	1313338	A	C	TRUE	1852	0	0	Unq	FALSE
TB2780	NC_000962.3	1315190	1315191	A	C	TRUE	692	0	0	Unq	FALSE
TB2780	NC_000962.3	1315883	1315884	G	A	TRUE	692	0	0	Unq	FALSE
TB2780	NC_000962.3	1317654	1317655	C	T	TRUE	1770	0	0	Unq	FALSE
TB2780	NC_000962.3	1322740	1322741	A	G	TRUE	5085	0	0	Unq	FALSE
TB2780	NC_000962.3	1327889	1327890	G	A	TRUE	796	0	0	Unq	FALSE
TB2780	NC_000962.3	1328686	1328687	G	C	TRUE	546	0	0	Unq	FALSE
TB2780	NC_000962.3	1329233	1329234	G	A	TRUE	546	0	0	Unq	FALSE
TB2780	NC_000962.3	1333668	1333669	T	G	TRUE	2494	0	0	Unq	FALSE
TB2780	NC_000962.3	1336163	1336164	C	T	TRUE	2494	0	0	Unq	FALSE
TB2780	NC_000962.3	1340207	1340208	G	A	TRUE	2372	2	1	PR	TRUE
TB2780	NC_000962.3	1342580	1342581	T	C	TRUE	2372	5	1	PR	FALSE
TB2780	NC_000962.3	1349732	1349733	G	C	TRUE	1438	0	0	Unq	FALSE
TB2780	NC_000962.3	1351171	1351172	A	G	TRUE	1438	0	0	Unq	FALSE
TB2780	NC_000962.3	1357307	1357308	T	G	TRUE	2900	0	0	Unq	FALSE
TB2780	NC_000962.3	1360208	1360209	T	C	TRUE	980	0	0	Unq	FALSE
TB2780	NC_000962.3	1361189	1361190	G	A	TRUE	94	0	0	Unq	FALSE
TB2780	NC_000962.3	1361284	1361285	C	T	TRUE	94	0	0	Unq	FALSE
TB2780	NC_000962.3	1362005	1362006	T	C	TRUE	720	0	0	Unq	FALSE
TB2780	NC_000962.3	1364705	1364706	G	A	TRUE	2699	0	0	Unq	FALSE
TB2780	NC_000962.3	1367483	1367484	T	G	TRUE	1039	0	0	Unq	FALSE
TB2780	NC_000962.3	1368523	1368524	G	T	TRUE	1039	0	0	Unq	FALSE
TB2780	NC_000962.3	1370851	1370852	T	G	TRUE	1216	0	0	Unq	FALSE
TB2780	NC_000962.3	1372068	1372069	T	G	TRUE	1216	0	0	Unq	FALSE
TB2780	NC_000962.3	1374064	1374065	T	C	TRUE	135	0	0	Unq	FALSE
TB2780	NC_000962.3	1374200	1374201	A	G	TRUE	135	0	0	Unq	FALSE
TB2780	NC_000962.3	1375043	1375044	C	G	TRUE	679	0	0	Unq	FALSE
TB2780	NC_000962.3	1375723	1375724	A	C	TRUE	679	0	0	Unq	FALSE
TB2780	NC_000962.3	1382627	1382628	T	C	TRUE	6903	0	0	Unq	FALSE
TB2780	NC_000962.3	1390762	1390763	C	T	TRUE	2862	0	0	Unq	FALSE
TB2780	NC_000962.3	1393625	1393626	A	G	TRUE	2862	0	0	Unq	FALSE
TB2780	NC_000962.3	1396921	1396922	T	C	TRUE	3295	0	0	Unq	FALSE
TB2780	NC_000962.3	1411209	1411210	T	G	TRUE	1937	0	0	Unq	FALSE
TB2780	NC_000962.3	1413147	1413148	C	T	TRUE	872	0	0	Unq	FALSE
TB2780	NC_000962.3	1414020	1414021	C	T	TRUE	872	0	0	Unq	FALSE
TB2780	NC_000962.3	1440468	1440469	C	G	TRUE	5311	0	0	Unq	FALSE
TB2780	NC_000962.3	1445780	1445781	A	G	TRUE	951	0	0	Unq	FALSE
TB2780	NC_000962.3	1446732	1446733	G	A	TRUE	951	0	0	Unq	FALSE
TB2780	NC_000962.3	1457143	1457144	C	T	TRUE	10410	0	0	Unq	FALSE
TB2780	NC_000962.3	1468207	1468208	A	C	TRUE	283	1	1	PR	FALSE
TB2780	NC_000962.3	1468491	1468492	C	A	TRUE	283	1	1	PR	FALSE
TB2780	NC_000962.3	1471658	1471659	C	T	TRUE	3166	0	0	Unq	FALSE
TB2780	NC_000962.3	1477595	1477596	C	T	TRUE	1488	0	0	Unq	FALSE
TB2780	NC_000962.3	1479084	1479085	T	C	TRUE	1488	0	0	Unq	FALSE
TB2780	NC_000962.3	1480971	1480972	T	C	TRUE	1654	0	0	Unq	FALSE
TB2780	NC_000962.3	1482626	1482627	T	C	TRUE	1654	0	0	Unq	FALSE
TB2780	NC_000962.3	1484707	1484708	A	C	TRUE	2080	0	0	Unq	FALSE
TB2780	NC_000962.3	1490904	1490905	A	G	TRUE	6196	0	0	Unq	FALSE
TB2780	NC_000962.3	1498950	1498951	G	T	TRUE	322	0	0	Unq	FALSE
TB2780	NC_000962.3	1499273	1499274	C	G	TRUE	322	0	0	Unq	FALSE
TB2780	NC_000962.3	1501699	1501700	G	A	TRUE	2425	0	0	Unq	FALSE
TB2780	NC_000962.3	1523816	1523817	C	T	TRUE	2493	0	0	Unq	FALSE
TB2780	NC_000962.3	1526310	1526311	G	T	TRUE	507	0	0	Unq	FALSE
TB2780	NC_000962.3	1526818	1526819	C	A	TRUE	507	0	0	Unq	FALSE
TB2780	NC_000962.3	1533240	1533241	G	C	TRUE	341	2	1	PR	TRUE
TB2780	NC_000962.3	1533582	1533583	G	A	TRUE	341	2	1	PR	TRUE
TB2780	NC_000962.3	1536250	1536251	G	T	TRUE	2667	0	0	Unq	FALSE
TB2780	NC_000962.3	1540140	1540141	T	C	TRUE	1656	0	0	Unq	FALSE
TB2780	NC_000962.3	1541797	1541798	C	T	TRUE	1656	0	0	Unq	FALSE
TB2780	NC_000962.3	1544254	1544255	C	T	TRUE	2447	0	0	Unq	FALSE
TB2780	NC_000962.3	1546702	1546703	C	T	TRUE	421	0	0	Unq	FALSE
TB2780	NC_000962.3	1547124	1547125	T	C	TRUE	421	0	0	Unq	FALSE
TB2780	NC_000962.3	1552546	1552547	G	A	TRUE	4239	0	0	Unq	FALSE
TB2780	NC_000962.3	1556786	1556787	T	C	TRUE	4239	0	0	Unq	FALSE
TB2780	NC_000962.3	1561938	1561939	G	C	TRUE	1777	0	0	Unq	FALSE
TB2780	NC_000962.3	1563716	1563717	C	T	TRUE	1777	0	0	Unq	FALSE
TB2780	NC_000962.3	1570565	1570566	C	A	TRUE	3093	0	0	Unq	FALSE
TB2780	NC_000962.3	1573659	1573660	T	G	TRUE	2820	1	1	PR	FALSE
TB2780	NC_000962.3	1576480	1576481	T	G	TRUE	45	0	0	Unq	FALSE
TB2780	NC_000962.3	1576526	1576527	G	T	TRUE	45	0	0	Unq	FALSE
TB2780	NC_000962.3	1577240	1577241	G	A	TRUE	713	0	0	Unq	FALSE
TB2780	NC_000962.3	1587312	1587313	G	A	TRUE	1585	0	0	Unq	FALSE
TB2780	NC_000962.3	1588898	1588899	G	T	TRUE	1585	0	0	Unq	FALSE
TB2780	NC_000962.3	1593330	1593331	G	A	TRUE	1574	0	0	Unq	FALSE
TB2780	NC_000962.3	1594905	1594906	G	A	TRUE	435	0	0	Unq	FALSE
TB2780	NC_000962.3	1595341	1595342	T	C	TRUE	435	0	0	Unq	FALSE
TB2780	NC_000962.3	1600873	1600874	T	G	TRUE	5531	0	0	Unq	FALSE
TB2780	NC_000962.3	1606672	1606673	G	T	TRUE	1602	0	0	Unq	FALSE
TB2780	NC_000962.3	1608275	1608276	A	C	TRUE	1563	0	0	Unq	FALSE
TB2780	NC_000962.3	1609839	1609840	A	G	TRUE	1563	0	0	Unq	FALSE
TB2780	NC_000962.3	1613034	1613035	T	C	TRUE	3025	0	0	Unq	FALSE
TB2780	NC_000962.3	1616060	1616061	C	T	TRUE	1240	0	0	Unq	FALSE
TB2780	NC_000962.3	1617301	1617302	G	T	TRUE	1240	0	0	Unq	FALSE
TB2780	NC_000962.3	1618977	1618978	T	C	TRUE	1202	0	0	Unq	FALSE
TB2780	NC_000962.3	1620180	1620181	C	G	TRUE	1202	0	0	Unq	FALSE
TB2780	NC_000962.3	1624790	1624791	C	G	TRUE	2559	0	0	Unq	FALSE
TB2780	NC_000962.3	1627350	1627351	T	C	TRUE	2559	0	0	Unq	FALSE
TB2780	NC_000962.3	1630147	1630148	A	C	TRUE	2796	0	0	Unq	FALSE
TB2780	NC_000962.3	1634417	1634418	C	T	TRUE	104	2	1	PR	TRUE
TB2780	NC_000962.3	1634522	1634523	C	T	TRUE	14	2	1	PR	TRUE
TB2780	NC_000962.3	1634537	1634538	C	G	TRUE	0	2	1	PR	TRUE
TB2780	NC_000962.3	1634538	1634539	G	C	TRUE	0	2	1	PR	TRUE
TB2780	NC_000962.3	1634539	1634540	C	T	TRUE	0	2	1	PR	TRUE
TB2780	NC_000962.3	1634540	1634541	A	G	TRUE	0	2	1	PR	TRUE
TB2780	NC_000962.3	1634546	1634547	C	T	TRUE	0	2	1	PR	TRUE
TB2780	NC_000962.3	1634547	1634548	G	A	TRUE	0	2	1	PR	TRUE
TB2780	NC_000962.3	1634549	1634550	G	A	TRUE	1	2	1	PR	TRUE
TB2780	NC_000962.3	1634579	1634580	T	C	TRUE	0	1	1	PR	TRUE
TB2780	NC_000962.3	1634580	1634581	A	G	TRUE	0	1	1	PR	TRUE
TB2780	NC_000962.3	1634585	1634586	T	C	TRUE	2	1	1	PR	TRUE
TB2780	NC_000962.3	1634588	1634589	G	C	TRUE	2	1	1	PR	TRUE
TB2780	NC_000962.3	1634591	1634592	C	G	TRUE	2	1	1	PR	TRUE
TB2780	NC_000962.3	1634608	1634609	C	T	TRUE	0	1	1	PR	TRUE
TB2780	NC_000962.3	1634609	1634610	C	T	TRUE	0	1	1	PR	TRUE
TB2780	NC_000962.3	1637233	1637234	G	A	TRUE	14	1	1	PR	TRUE
TB2780	NC_000962.3	1637248	1637249	G	A	TRUE	5	1	1	PR	TRUE
TB2780	NC_000962.3	1637254	1637255	C	G	TRUE	2	1	1	PR	TRUE
TB2780	NC_000962.3	1637257	1637258	T	C	TRUE	2	1	1	PR	TRUE
TB2780	NC_000962.3	1637262	1637263	T	C	TRUE	0	1	1	PR	TRUE
TB2780	NC_000962.3	1637263	1637264	G	C	TRUE	0	1	1	PR	TRUE
TB2780	NC_000962.3	1637655	1637656	G	C	TRUE	391	2	1	PR	TRUE
TB2780	NC_000962.3	1638363	1638364	C	T	TRUE	707	2	1	PR	TRUE
TB2780	NC_000962.3	1639593	1639594	C	A	TRUE	1229	0	0	Unq	FALSE
TB2780	NC_000962.3	1643863	1643864	T	C	TRUE	1937	0	0	Unq	FALSE
TB2780	NC_000962.3	1645801	1645802	T	C	TRUE	1633	0	0	Unq	FALSE
TB2780	NC_000962.3	1647435	1647436	G	A	TRUE	1633	0	0	Unq	FALSE
TB2780	NC_000962.3	1650071	1650072	A	G	TRUE	1235	0	0	Unq	FALSE
TB2780	NC_000962.3	1651307	1651308	A	G	TRUE	1235	0	0	Unq	FALSE
TB2780	NC_000962.3	1653508	1653509	G	A	TRUE	1220	0	0	Unq	FALSE
TB2780	NC_000962.3	1654729	1654730	T	G	TRUE	1220	0	0	Unq	FALSE
TB2780	NC_000962.3	1669157	1669158	T	C	TRUE	7131	0	0	Unq	FALSE
TB2780	NC_000962.3	1676289	1676290	C	A	TRUE	2415	0	0	Unq	FALSE
TB2780	NC_000962.3	1678705	1678706	A	C	TRUE	2415	0	0	Unq	FALSE
TB2780	NC_000962.3	1688063	1688064	A	G	TRUE	235	0	0	Unq	FALSE
TB2780	NC_000962.3	1688299	1688300	T	C	TRUE	235	0	0	Unq	FALSE
TB2780	NC_000962.3	1689348	1689349	C	T	TRUE	1048	0	0	Unq	FALSE
TB2780	NC_000962.3	1692140	1692141	A	C	TRUE	1419	0	0	Unq	FALSE
TB2780	NC_000962.3	1693560	1693561	A	G	TRUE	1419	0	0	Unq	FALSE
TB2780	NC_000962.3	1695036	1695037	G	A	TRUE	758	0	0	Unq	FALSE
TB2780	NC_000962.3	1695795	1695796	C	T	TRUE	758	0	0	Unq	FALSE
TB2780	NC_000962.3	1697895	1697896	C	T	TRUE	1014	0	0	Unq	FALSE
TB2780	NC_000962.3	1698910	1698911	G	A	TRUE	937	0	0	Unq	FALSE
TB2780	NC_000962.3	1699848	1699849	G	A	TRUE	937	0	0	Unq	FALSE
TB2780	NC_000962.3	1701214	1701215	C	T	TRUE	1365	0	0	Unq	FALSE
TB2780	NC_000962.3	1706118	1706119	T	C	TRUE	565	0	0	Unq	FALSE
TB2780	NC_000962.3	1706684	1706685	C	A	TRUE	565	0	0	Unq	FALSE
TB2780	NC_000962.3	1709431	1709432	C	T	TRUE	2237	0	0	Unq	FALSE
TB2780	NC_000962.3	1711669	1711670	C	T	TRUE	1521	0	0	Unq	FALSE
TB2780	NC_000962.3	1713191	1713192	A	G	TRUE	1521	0	0	Unq	FALSE
TB2780	NC_000962.3	1716471	1716472	A	G	TRUE	3279	0	0	Unq	FALSE
TB2780	NC_000962.3	1722199	1722200	C	G	TRUE	27	1	1	PR	FALSE
TB2780	NC_000962.3	1722227	1722228	A	C	TRUE	27	1	1	PR	FALSE
TB2780	NC_000962.3	1728602	1728603	C	T	TRUE	233	0	0	Unq	FALSE
TB2780	NC_000962.3	1728836	1728837	A	G	TRUE	233	0	0	Unq	FALSE
TB2780	NC_000962.3	1733133	1733134	C	T	TRUE	190	0	0	Unq	FALSE
TB2780	NC_000962.3	1733324	1733325	C	G	TRUE	190	0	0	Unq	FALSE
TB2780	NC_000962.3	1739558	1739559	T	C	TRUE	1792	0	0	Unq	FALSE
TB2780	NC_000962.3	1741351	1741352	C	T	TRUE	1792	0	0	Unq	FALSE
TB2780	NC_000962.3	1752560	1752561	T	C	TRUE	921	0	0	Unq	FALSE
TB2780	NC_000962.3	1753482	1753483	T	C	TRUE	921	0	0	Unq	FALSE
TB2780	NC_000962.3	1759251	1759252	G	T	TRUE	1039	0	0	Unq	FALSE
TB2780	NC_000962.3	1760291	1760292	A	G	TRUE	1039	0	0	Unq	FALSE
TB2780	NC_000962.3	1774658	1774659	C	T	TRUE	3770	0	0	Unq	FALSE
TB2780	NC_000962.3	1778429	1778430	T	C	TRUE	3770	0	0	Unq	FALSE
TB2780	NC_000962.3	1788569	1788570	G	T	TRUE	3	2	1	PR	TRUE
TB2780	NC_000962.3	1788573	1788574	T	C	TRUE	3	2	1	PR	TRUE
TB2780	NC_000962.3	1788612	1788613	C	T	TRUE	13	2	1	PR	TRUE
TB2780	NC_000962.3	1788626	1788627	C	G	TRUE	2	2	1	PR	TRUE
TB2780	NC_000962.3	1788629	1788630	C	G	TRUE	2	2	1	PR	TRUE
TB2780	NC_000962.3	1789445	1789446	C	T	TRUE	69	2	1	PR	TRUE
TB2780	NC_000962.3	1789515	1789516	A	G	TRUE	47	2	1	PR	TRUE
TB2780	NC_000962.3	1789563	1789564	C	T	TRUE	0	2	1	PR	TRUE
TB2780	NC_000962.3	1789564	1789565	C	A	TRUE	0	2	1	PR	TRUE
TB2780	NC_000962.3	1789649	1789650	C	T	TRUE	3	2	1	PR	TRUE
TB2780	NC_000962.3	1789653	1789654	A	G	TRUE	3	2	1	PR	TRUE
TB2780	NC_000962.3	1789670	1789671	C	T	TRUE	3	2	1	PR	TRUE
TB2780	NC_000962.3	1789674	1789675	A	C	TRUE	2	2	1	PR	TRUE
TB2780	NC_000962.3	1789677	1789678	C	G	TRUE	2	2	1	PR	TRUE
TB2780	NC_000962.3	1792776	1792777	T	C	TRUE	0	0	0	Unq	FALSE
TB2780	NC_000962.3	1792777	1792778	T	C	TRUE	0	0	0	Unq	FALSE
TB2780	NC_000962.3	1798354	1798355	G	A	TRUE	4909	0	0	Unq	FALSE
TB2780	NC_000962.3	1803264	1803265	G	A	TRUE	1143	0	0	Unq	FALSE
TB2780	NC_000962.3	1804408	1804409	C	A	TRUE	1143	0	0	Unq	FALSE
TB2780	NC_000962.3	1811374	1811375	G	T	TRUE	6600	0	0	Unq	FALSE
TB2780	NC_000962.3	1817975	1817976	A	T	TRUE	6600	0	0	Unq	FALSE
TB2780	NC_000962.3	1831219	1831220	A	C	TRUE	5	0	0	Unq	FALSE
TB2780	NC_000962.3	1831225	1831226	A	G	TRUE	5	0	0	Unq	FALSE
TB2780	NC_000962.3	1831287	1831288	C	T	TRUE	61	0	0	Unq	FALSE
TB2780	NC_000962.3	1834176	1834177	A	C	TRUE	2108	0	0	Unq	FALSE
TB2780	NC_000962.3	1836285	1836286	G	C	TRUE	2108	0	0	Unq	FALSE
TB2780	NC_000962.3	1839758	1839759	G	C	TRUE	3472	0	0	Unq	FALSE
TB2780	NC_000962.3	1847918	1847919	C	G	TRUE	1131	0	0	Unq	FALSE
TB2780	NC_000962.3	1849050	1849051	C	T	TRUE	557	0	0	Unq	FALSE
TB2780	NC_000962.3	1849608	1849609	T	C	TRUE	324	0	0	Unq	FALSE
TB2780	NC_000962.3	1849933	1849934	A	G	TRUE	324	0	0	Unq	FALSE
TB2780	NC_000962.3	1854299	1854300	T	C	TRUE	2476	0	0	Unq	FALSE
TB2780	NC_000962.3	1856776	1856777	G	C	TRUE	2476	0	0	Unq	FALSE
TB2780	NC_000962.3	1859558	1859559	C	A	TRUE	2781	0	0	Unq	FALSE
TB2780	NC_000962.3	1877743	1877744	A	C	TRUE	7640	1	1	PR	FALSE
TB2780	NC_000962.3	1885384	1885385	T	G	TRUE	386	0	0	Unq	FALSE
TB2780	NC_000962.3	1885771	1885772	G	A	TRUE	386	0	0	Unq	FALSE
TB2780	NC_000962.3	1887059	1887060	C	G	TRUE	1287	0	0	Unq	FALSE
TB2780	NC_000962.3	1888372	1888373	T	C	TRUE	1312	0	0	Unq	FALSE
TB2780	NC_000962.3	1892016	1892017	T	C	TRUE	2404	0	0	Unq	FALSE
TB2780	NC_000962.3	1894421	1894422	A	G	TRUE	931	0	0	Unq	FALSE
TB2780	NC_000962.3	1895353	1895354	T	C	TRUE	931	1	1	PR	FALSE
TB2780	NC_000962.3	1897607	1897608	C	T	TRUE	2253	0	0	Unq	FALSE
TB2780	NC_000962.3	1901492	1901493	T	C	TRUE	843	0	0	Unq	FALSE
TB2780	NC_000962.3	1902336	1902337	A	C	TRUE	843	0	0	Unq	FALSE
TB2780	NC_000962.3	1906077	1906078	A	G	TRUE	1217	0	0	Unq	FALSE
TB2780	NC_000962.3	1907295	1907296	G	C	TRUE	1217	0	0	Unq	FALSE
TB2780	NC_000962.3	1916136	1916137	A	G	TRUE	1834	0	0	Unq	FALSE
TB2780	NC_000962.3	1917971	1917972	A	G	TRUE	1834	0	0	Unq	FALSE
TB2780	NC_000962.3	1923687	1923688	A	G	TRUE	319	0	0	Unq	FALSE
TB2780	NC_000962.3	1924007	1924008	G	A	TRUE	319	0	0	Unq	FALSE
TB2780	NC_000962.3	1930918	1930919	G	A	TRUE	259	0	0	Unq	FALSE
TB2780	NC_000962.3	1931178	1931179	C	A	TRUE	259	0	0	Unq	FALSE
TB2780	NC_000962.3	1931717	1931718	G	C	TRUE	538	0	0	Unq	FALSE
TB2780	NC_000962.3	1933987	1933988	G	A	TRUE	2269	0	0	Unq	FALSE
TB2780	NC_000962.3	1944106	1944107	A	G	TRUE	294	0	0	Unq	FALSE
TB2780	NC_000962.3	1944401	1944402	T	C	TRUE	294	0	0	Unq	FALSE
TB2780	NC_000962.3	1950766	1950767	T	C	TRUE	5165	0	0	Unq	FALSE
TB2780	NC_000962.3	1955932	1955933	G	T	TRUE	7	0	0	Unq	FALSE
TB2780	NC_000962.3	1955940	1955941	G	C	TRUE	7	0	0	Unq	FALSE
TB2780	NC_000962.3	1960283	1960284	C	A	TRUE	1450	0	0	Unq	FALSE
TB2780	NC_000962.3	1961734	1961735	A	G	TRUE	1450	0	0	Unq	FALSE
TB2780	NC_000962.3	1967025	1967026	C	T	TRUE	210	0	0	Unq	FALSE
TB2780	NC_000962.3	1967236	1967237	C	A	TRUE	210	0	0	Unq	FALSE
TB2780	NC_000962.3	1967542	1967543	C	A	TRUE	305	0	0	Unq	FALSE
TB2780	NC_000962.3	1971724	1971725	G	C	TRUE	4181	0	0	Unq	FALSE
TB2780	NC_000962.3	1979761	1979762	C	T	TRUE	429	0	0	Unq	FALSE
TB2780	NC_000962.3	1980191	1980192	T	C	TRUE	429	0	0	Unq	FALSE
TB2780	NC_000962.3	1980651	1980652	G	T	TRUE	459	0	0	Unq	FALSE
TB2780	NC_000962.3	1983194	1983195	A	G	TRUE	2	0	0	Unq	FALSE
TB2780	NC_000962.3	1983197	1983198	C	G	TRUE	2	0	0	Unq	FALSE
TB2780	NC_000962.3	1983290	1983291	C	T	TRUE	92	0	0	Unq	FALSE
TB2780	NC_000962.3	2003104	2003105	C	T	TRUE	721	0	0	Unq	FALSE
TB2780	NC_000962.3	2003826	2003827	A	C	TRUE	721	0	0	Unq	FALSE
TB2780	NC_000962.3	2009847	2009848	C	G	TRUE	765	0	0	Unq	FALSE
TB2780	NC_000962.3	2010613	2010614	G	A	TRUE	765	0	0	Unq	FALSE
TB2780	NC_000962.3	2022867	2022868	T	C	TRUE	759	0	0	Unq	FALSE
TB2780	NC_000962.3	2023627	2023628	C	G	TRUE	759	0	0	Unq	FALSE
TB2780	NC_000962.3	2038664	2038665	T	C	TRUE	5790	0	0	Unq	FALSE
TB2780	NC_000962.3	2044455	2044456	T	G	TRUE	853	0	0	Unq	FALSE
TB2780	NC_000962.3	2045309	2045310	A	G	TRUE	853	0	0	Unq	FALSE
TB2780	NC_000962.3	2049064	2049065	T	C	TRUE	31	0	0	Unq	FALSE
TB2780	NC_000962.3	2049096	2049097	G	C	TRUE	31	0	0	Unq	FALSE
TB2780	NC_000962.3	2050821	2050822	G	C	TRUE	923	0	0	Unq	FALSE
TB2780	NC_000962.3	2051745	2051746	T	C	TRUE	288	0	0	Unq	FALSE
TB2780	NC_000962.3	2052034	2052035	G	T	TRUE	288	0	0	Unq	FALSE
TB2780	NC_000962.3	2055270	2055271	A	G	TRUE	2502	0	0	Unq	FALSE
TB2780	NC_000962.3	2057773	2057774	A	T	TRUE	2502	0	0	Unq	FALSE
TB2780	NC_000962.3	2061957	2061958	A	G	TRUE	4183	0	0	Unq	FALSE
TB2780	NC_000962.3	2067683	2067684	G	A	TRUE	2086	0	0	Unq	FALSE
TB2780	NC_000962.3	2069770	2069771	C	A	TRUE	2086	0	0	Unq	FALSE
TB2780	NC_000962.3	2072312	2072313	C	A	TRUE	2440	0	0	Unq	FALSE
TB2780	NC_000962.3	2074753	2074754	C	T	TRUE	2440	0	0	Unq	FALSE
TB2780	NC_000962.3	2078245	2078246	C	G	TRUE	3491	0	0	Unq	FALSE
TB2780	NC_000962.3	2082052	2082053	A	G	TRUE	3806	0	0	Unq	FALSE
TB2780	NC_000962.3	2086671	2086672	C	T	TRUE	4618	0	0	Unq	FALSE
TB2780	NC_000962.3	2092554	2092555	T	G	TRUE	3160	0	0	Unq	FALSE
TB2780	NC_000962.3	2095715	2095716	C	T	TRUE	469	0	0	Unq	FALSE
TB2780	NC_000962.3	2096185	2096186	A	G	TRUE	469	0	0	Unq	FALSE
TB2780	NC_000962.3	2097269	2097270	C	T	TRUE	1083	0	0	Unq	FALSE
TB2780	NC_000962.3	2104038	2104039	C	T	TRUE	4101	0	0	Unq	FALSE
TB2780	NC_000962.3	2108140	2108141	T	C	TRUE	748	0	0	Unq	FALSE
TB2780	NC_000962.3	2108889	2108890	A	C	TRUE	748	0	0	Unq	FALSE
TB2780	NC_000962.3	2112831	2112832	A	C	TRUE	3941	0	0	Unq	FALSE
TB2780	NC_000962.3	2116902	2116903	C	T	TRUE	4070	0	0	Unq	FALSE
TB2780	NC_000962.3	2122394	2122395	C	T	TRUE	580	0	0	Unq	FALSE
TB2780	NC_000962.3	2122975	2122976	C	G	TRUE	192	0	0	Unq	FALSE
TB2780	NC_000962.3	2123168	2123169	T	G	TRUE	192	0	0	Unq	FALSE
TB2780	NC_000962.3	2128869	2128870	A	G	TRUE	5700	0	0	Unq	FALSE
TB2780	NC_000962.3	2135153	2135154	G	T	TRUE	715	0	0	Unq	FALSE
TB2780	NC_000962.3	2135869	2135870	T	C	TRUE	715	0	0	Unq	FALSE
TB2780	NC_000962.3	2138435	2138436	A	G	TRUE	16	0	0	Unq	FALSE
TB2780	NC_000962.3	2138452	2138453	C	T	TRUE	16	0	0	Unq	FALSE
TB2780	NC_000962.3	2142265	2142266	C	A	TRUE	1061	0	0	Unq	FALSE
TB2780	NC_000962.3	2143327	2143328	G	C	TRUE	1061	0	0	Unq	FALSE
TB2780	NC_000962.3	2147021	2147022	A	C	TRUE	3693	0	0	Unq	FALSE
TB2780	NC_000962.3	2151221	2151222	T	G	TRUE	3501	0	0	Unq	FALSE
TB2780	NC_000962.3	2154723	2154724	C	A	TRUE	3384	0	0	Unq	FALSE
TB2780	NC_000962.3	2158108	2158109	T	C	TRUE	2888	0	0	Unq	FALSE
TB2780	NC_000962.3	2160997	2160998	G	A	TRUE	2791	0	0	Unq	FALSE
TB2780	NC_000962.3	2163789	2163790	A	C	TRUE	1495	0	0	Unq	FALSE
TB2780	NC_000962.3	2165285	2165286	A	C	TRUE	1495	0	0	Unq	FALSE
TB2780	NC_000962.3	2167925	2167926	A	G	TRUE	2639	0	0	Unq	FALSE
TB2780	NC_000962.3	2172379	2172380	A	C	TRUE	1479	0	0	Unq	FALSE
TB2780	NC_000962.3	2173859	2173860	A	C	TRUE	1479	0	0	Unq	FALSE
TB2780	NC_000962.3	2177365	2177366	C	T	TRUE	2458	0	0	Unq	FALSE
TB2780	NC_000962.3	2179824	2179825	G	C	TRUE	2458	0	0	Unq	FALSE
TB2780	NC_000962.3	2185673	2185674	A	G	TRUE	1912	0	0	Unq	FALSE
TB2780	NC_000962.3	2187586	2187587	G	C	TRUE	1912	0	0	Unq	FALSE
TB2780	NC_000962.3	2191497	2191498	G	T	TRUE	3910	0	0	Unq	FALSE
TB2780	NC_000962.3	2199051	2199052	C	G	TRUE	3447	0	0	Unq	FALSE
TB2780	NC_000962.3	2202499	2202500	C	T	TRUE	3447	0	0	Unq	FALSE
TB2780	NC_000962.3	2207587	2207588	C	T	TRUE	1876	0	0	Unq	FALSE
TB2780	NC_000962.3	2209464	2209465	G	A	TRUE	1876	0	0	Unq	FALSE
TB2780	NC_000962.3	2211825	2211826	A	G	TRUE	2360	0	0	Unq	FALSE
TB2780	NC_000962.3	2216442	2216443	C	A	TRUE	519	0	0	Unq	FALSE
TB2780	NC_000962.3	2216962	2216963	C	G	TRUE	519	0	0	Unq	FALSE
TB2780	NC_000962.3	2220511	2220512	T	G	TRUE	1071	0	0	Unq	FALSE
TB2780	NC_000962.3	2221583	2221584	G	C	TRUE	1071	0	0	Unq	FALSE
TB2780	NC_000962.3	2223292	2223293	T	C	TRUE	1708	0	0	Unq	FALSE
TB2780	NC_000962.3	2225364	2225365	T	C	TRUE	2071	0	0	Unq	FALSE
TB2780	NC_000962.3	2228966	2228967	A	G	TRUE	833	0	0	Unq	FALSE
TB2780	NC_000962.3	2229800	2229801	C	G	TRUE	243	0	0	Unq	FALSE
TB2780	NC_000962.3	2230044	2230045	G	A	TRUE	243	0	0	Unq	FALSE
TB2780	NC_000962.3	2235086	2235087	G	A	TRUE	5041	0	0	Unq	FALSE
TB2780	NC_000962.3	2244420	2244421	G	T	TRUE	867	0	0	Unq	FALSE
TB2780	NC_000962.3	2245288	2245289	G	A	TRUE	574	0	0	Unq	FALSE
TB2780	NC_000962.3	2245863	2245864	C	A	TRUE	574	0	0	Unq	FALSE
TB2780	NC_000962.3	2247676	2247677	A	C	TRUE	1812	0	0	Unq	FALSE
TB2780	NC_000962.3	2251604	2251605	G	A	TRUE	393	0	0	Unq	FALSE
TB2780	NC_000962.3	2251998	2251999	A	G	TRUE	393	0	0	Unq	FALSE
TB2780	NC_000962.3	2259815	2259816	G	A	TRUE	283	0	0	Unq	FALSE
TB2780	NC_000962.3	2260099	2260100	C	T	TRUE	283	0	0	Unq	FALSE
TB2780	NC_000962.3	2260524	2260525	C	T	TRUE	424	0	0	Unq	FALSE
TB2780	NC_000962.3	2262619	2262620	T	A	TRUE	58	1	1	PR	TRUE
TB2780	NC_000962.3	2262678	2262679	G	A	TRUE	18	1	1	PR	TRUE
TB2780	NC_000962.3	2262697	2262698	G	C	TRUE	18	1	1	PR	TRUE
TB2780	NC_000962.3	2262856	2262857	T	C	TRUE	158	1	1	PR	TRUE
TB2780	NC_000962.3	2264781	2264782	C	A	TRUE	276	0	0	Unq	FALSE
TB2780	NC_000962.3	2265058	2265059	T	G	TRUE	276	0	0	Unq	FALSE
TB2780	NC_000962.3	2267014	2267015	T	C	TRUE	1417	0	0	Unq	FALSE
TB2780	NC_000962.3	2268432	2268433	C	A	TRUE	193	0	0	Unq	FALSE
TB2780	NC_000962.3	2268626	2268627	G	C	TRUE	193	0	0	Unq	FALSE
TB2780	NC_000962.3	2269544	2269545	G	A	TRUE	234	0	0	Unq	FALSE
TB2780	NC_000962.3	2269779	2269780	T	C	TRUE	234	0	0	Unq	FALSE
TB2780	NC_000962.3	2270101	2270102	A	G	TRUE	321	0	0	Unq	FALSE
TB2780	NC_000962.3	2274353	2274354	G	A	TRUE	4251	0	0	Unq	FALSE
TB2780	NC_000962.3	2282786	2282787	C	T	TRUE	403	0	0	Unq	FALSE
TB2780	NC_000962.3	2283190	2283191	G	C	TRUE	403	0	0	Unq	FALSE
TB2780	NC_000962.3	2285250	2285251	C	A	TRUE	1869	0	0	Unq	FALSE
TB2780	NC_000962.3	2287120	2287121	A	G	TRUE	963	0	0	Unq	FALSE
TB2780	NC_000962.3	2288084	2288085	G	C	TRUE	963	0	0	Unq	FALSE
TB2780	NC_000962.3	2294006	2294007	T	C	TRUE	1677	0	0	Unq	FALSE
TB2780	NC_000962.3	2295684	2295685	C	A	TRUE	356	1	1	PR	FALSE
TB2780	NC_000962.3	2296041	2296042	G	C	TRUE	138	1	1	PR	FALSE
TB2780	NC_000962.3	2296180	2296181	A	G	TRUE	138	1	1	PR	FALSE
TB2780	NC_000962.3	2298193	2298194	G	T	TRUE	2012	1	1	PR	FALSE
TB2780	NC_000962.3	2300236	2300237	A	G	TRUE	308	2	1	PR	FALSE
TB2780	NC_000962.3	2300545	2300546	A	T	TRUE	5	2	1	PR	FALSE
TB2780	NC_000962.3	2300551	2300552	T	G	TRUE	2	2	1	PR	FALSE
TB2780	NC_000962.3	2300554	2300555	A	G	TRUE	2	2	1	PR	FALSE
TB2780	NC_000962.3	2301354	2301355	C	T	TRUE	677	1	1	PR	FALSE
TB2780	NC_000962.3	2302032	2302033	G	A	TRUE	677	1	1	PR	FALSE
TB2780	NC_000962.3	2311098	2311099	C	G	TRUE	3589	0	0	Unq	FALSE
TB2780	NC_000962.3	2314688	2314689	C	A	TRUE	696	0	0	Unq	FALSE
TB2780	NC_000962.3	2315385	2315386	C	A	TRUE	696	0	0	Unq	FALSE
TB2780	NC_000962.3	2316122	2316123	C	A	TRUE	736	0	0	Unq	FALSE
TB2780	NC_000962.3	2318724	2318725	C	T	TRUE	1594	0	0	Unq	FALSE
TB2780	NC_000962.3	2320319	2320320	C	T	TRUE	1594	0	0	Unq	FALSE
TB2780	NC_000962.3	2321974	2321975	T	C	TRUE	1654	0	0	Unq	FALSE
TB2780	NC_000962.3	2328542	2328543	T	C	TRUE	989	0	0	Unq	FALSE
TB2780	NC_000962.3	2329532	2329533	A	G	TRUE	989	0	0	Unq	FALSE
TB2780	NC_000962.3	2331619	2331620	A	C	TRUE	168	0	0	Unq	FALSE
TB2780	NC_000962.3	2331788	2331789	G	T	TRUE	168	0	0	Unq	FALSE
TB2780	NC_000962.3	2334006	2334007	A	G	TRUE	1067	0	0	Unq	FALSE
TB2780	NC_000962.3	2335074	2335075	A	G	TRUE	418	0	0	Unq	FALSE
TB2780	NC_000962.3	2335493	2335494	A	G	TRUE	418	0	0	Unq	FALSE
TB2780	NC_000962.3	2337178	2337179	C	T	TRUE	1630	0	0	Unq	FALSE
TB2780	NC_000962.3	2338809	2338810	T	C	TRUE	0	0	0	Unq	TRUE
TB2780	NC_000962.3	2338810	2338811	A	G	TRUE	0	0	0	Unq	TRUE
TB2780	NC_000962.3	2339254	2339255	A	G	TRUE	443	0	0	Unq	TRUE
TB2780	NC_000962.3	2339834	2339835	C	T	TRUE	579	0	0	Unq	TRUE
TB2780	NC_000962.3	2340620	2340621	C	G	TRUE	785	1	1	PR	FALSE
TB2780	NC_000962.3	2341635	2341636	C	G	TRUE	1014	1	1	PR	FALSE
TB2780	NC_000962.3	2344245	2344246	G	C	TRUE	252	0	0	Unq	FALSE
TB2780	NC_000962.3	2344498	2344499	T	G	TRUE	252	0	0	Unq	FALSE
TB2780	NC_000962.3	2345036	2345037	C	A	TRUE	537	0	0	Unq	FALSE
TB2780	NC_000962.3	2346317	2346318	G	A	TRUE	1280	0	0	Unq	FALSE
TB2780	NC_000962.3	2348445	2348446	C	G	TRUE	2127	0	0	Unq	FALSE
TB2780	NC_000962.3	2354790	2354791	A	G	TRUE	6344	0	0	Unq	FALSE
TB2780	NC_000962.3	2361603	2361604	C	G	TRUE	436	0	0	Unq	FALSE
TB2780	NC_000962.3	2362040	2362041	C	A	TRUE	436	0	0	Unq	FALSE
TB2780	NC_000962.3	2364474	2364475	T	C	TRUE	2433	0	0	Unq	FALSE
TB2780	NC_000962.3	2369185	2369186	G	C	TRUE	139	0	0	Unq	FALSE
TB2780	NC_000962.3	2369325	2369326	C	G	TRUE	139	0	0	Unq	FALSE
TB2780	NC_000962.3	2386388	2386389	G	A	TRUE	1343	0	0	Unq	FALSE
TB2780	NC_000962.3	2387732	2387733	T	C	TRUE	907	0	0	Unq	FALSE
TB2780	NC_000962.3	2388640	2388641	G	A	TRUE	907	0	0	Unq	FALSE
TB2780	NC_000962.3	2399733	2399734	G	A	TRUE	11092	0	0	Unq	FALSE
TB2780	NC_000962.3	2411495	2411496	G	A	TRUE	1749	0	0	Unq	FALSE
TB2780	NC_000962.3	2413245	2413246	C	A	TRUE	1749	0	0	Unq	FALSE
TB2780	NC_000962.3	2415655	2415656	G	C	TRUE	2409	0	0	Unq	FALSE
TB2780	NC_000962.3	2420168	2420169	G	A	TRUE	1646	0	0	Unq	FALSE
TB2780	NC_000962.3	2421815	2421816	A	G	TRUE	1646	0	0	Unq	FALSE
TB2780	NC_000962.3	2423818	2423819	C	G	TRUE	2	0	0	Unq	FALSE
TB2780	NC_000962.3	2423821	2423822	A	G	TRUE	2	0	0	Unq	FALSE
TB2780	NC_000962.3	2424924	2424925	A	G	TRUE	545	0	0	Unq	FALSE
TB2780	NC_000962.3	2425470	2425471	T	C	TRUE	545	0	0	Unq	FALSE
TB2780	NC_000962.3	2440925	2440926	G	T	TRUE	1541	0	0	Unq	FALSE
TB2780	NC_000962.3	2442467	2442468	C	T	TRUE	1541	0	0	Unq	FALSE
TB2780	NC_000962.3	2448457	2448458	C	T	TRUE	3241	0	0	Unq	FALSE
TB2780	NC_000962.3	2451699	2451700	A	C	TRUE	3241	0	0	Unq	FALSE
TB2780	NC_000962.3	2462870	2462871	G	A	TRUE	6689	0	0	Unq	FALSE
TB2780	NC_000962.3	2469560	2469561	C	G	TRUE	1029	0	0	Unq	FALSE
TB2780	NC_000962.3	2470590	2470591	A	C	TRUE	1029	0	0	Unq	FALSE
TB2780	NC_000962.3	2472609	2472610	C	T	TRUE	2018	0	0	Unq	FALSE
TB2780	NC_000962.3	2491596	2491597	G	T	TRUE	8128	0	0	Unq	FALSE
TB2780	NC_000962.3	2499725	2499726	G	A	TRUE	5358	0	0	Unq	FALSE
TB2780	NC_000962.3	2505084	2505085	G	A	TRUE	4054	0	0	Unq	FALSE
TB2780	NC_000962.3	2509139	2509140	G	C	TRUE	581	0	0	Unq	FALSE
TB2780	NC_000962.3	2509721	2509722	A	G	TRUE	581	0	0	Unq	FALSE
TB2780	NC_000962.3	2510349	2510350	C	G	TRUE	627	0	0	Unq	FALSE
TB2780	NC_000962.3	2513644	2513645	G	A	TRUE	2921	0	0	Unq	FALSE
TB2780	NC_000962.3	2516566	2516567	G	C	TRUE	2921	0	0	Unq	FALSE
TB2780	NC_000962.3	2521341	2521342	T	C	TRUE	85	0	0	Unq	FALSE
TB2780	NC_000962.3	2521427	2521428	A	G	TRUE	85	0	0	Unq	FALSE
TB2780	NC_000962.3	2522954	2522955	T	G	TRUE	1526	0	0	Unq	FALSE
TB2780	NC_000962.3	2526973	2526974	T	C	TRUE	2705	0	0	Unq	FALSE
TB2780	NC_000962.3	2529679	2529680	A	G	TRUE	2061	0	0	Unq	FALSE
TB2780	NC_000962.3	2531741	2531742	A	G	TRUE	1634	0	0	Unq	FALSE
TB2780	NC_000962.3	2533376	2533377	T	C	TRUE	1634	0	0	Unq	FALSE
TB2780	NC_000962.3	2536598	2536599	C	T	TRUE	292	0	0	Unq	FALSE
TB2780	NC_000962.3	2536891	2536892	T	C	TRUE	292	0	0	Unq	FALSE
TB2780	NC_000962.3	2543394	2543395	T	C	TRUE	3288	0	0	Unq	FALSE
TB2780	NC_000962.3	2546683	2546684	C	A	TRUE	2015	0	0	Unq	FALSE
TB2780	NC_000962.3	2548699	2548700	C	T	TRUE	2015	0	0	Unq	FALSE
TB2780	NC_000962.3	2551575	2551576	C	G	TRUE	0	0	0	Unq	FALSE
TB2780	NC_000962.3	2551576	2551577	T	C	TRUE	0	0	0	Unq	FALSE
TB2780	NC_000962.3	2562643	2562644	G	T	TRUE	4123	0	0	Unq	FALSE
TB2780	NC_000962.3	2566767	2566768	A	C	TRUE	4123	0	0	Unq	FALSE
TB2780	NC_000962.3	2573755	2573756	C	A	TRUE	4869	0	0	Unq	FALSE
TB2780	NC_000962.3	2578625	2578626	A	G	TRUE	2425	0	0	Unq	FALSE
TB2780	NC_000962.3	2581051	2581052	G	A	TRUE	2425	0	0	Unq	FALSE
TB2780	NC_000962.3	2586075	2586076	C	G	TRUE	50	0	0	Unq	FALSE
TB2780	NC_000962.3	2586126	2586127	A	G	TRUE	50	0	0	Unq	FALSE
TB2780	NC_000962.3	2589035	2589036	G	C	TRUE	179	0	0	Unq	FALSE
TB2780	NC_000962.3	2589215	2589216	G	C	TRUE	179	0	0	Unq	FALSE
TB2780	NC_000962.3	2592309	2592310	G	A	TRUE	3093	0	0	Unq	FALSE
TB2780	NC_000962.3	2598399	2598400	A	G	TRUE	1859	0	0	Unq	FALSE
TB2780	NC_000962.3	2600259	2600260	A	G	TRUE	1315	0	0	Unq	FALSE
TB2780	NC_000962.3	2601575	2601576	T	G	TRUE	183	0	0	Unq	FALSE
TB2780	NC_000962.3	2601759	2601760	G	A	TRUE	183	0	0	Unq	FALSE
TB2780	NC_000962.3	2603526	2603527	A	G	TRUE	1766	0	0	Unq	FALSE
TB2780	NC_000962.3	2608116	2608117	C	A	TRUE	4138	0	0	Unq	FALSE
TB2780	NC_000962.3	2612255	2612256	G	T	TRUE	375	0	0	Unq	FALSE
TB2780	NC_000962.3	2612631	2612632	C	A	TRUE	375	0	0	Unq	FALSE
TB2780	NC_000962.3	2619270	2619271	T	C	TRUE	6638	0	0	Unq	FALSE
TB2780	NC_000962.3	2625923	2625924	T	C	TRUE	79	4	1	PR	FALSE
TB2780	NC_000962.3	2626003	2626004	G	A	TRUE	6	4	1	PR	TRUE
TB2780	NC_000962.3	2626010	2626011	G	A	TRUE	6	4	1	PR	TRUE
TB2780	NC_000962.3	2626017	2626018	T	C	TRUE	6	4	1	PR	TRUE
TB2780	NC_000962.3	2626512	2626513	T	A	TRUE	0	3	1	PR	TRUE
TB2780	NC_000962.3	2626513	2626514	T	G	TRUE	0	3	1	PR	TRUE
TB2780	NC_000962.3	2627617	2627618	C	A	TRUE	327	0	0	Unq	FALSE
TB2780	NC_000962.3	2627945	2627946	A	G	TRUE	327	0	0	Unq	FALSE
TB2780	NC_000962.3	2630739	2630740	T	C	TRUE	630	0	0	Unq	FALSE
TB2780	NC_000962.3	2631370	2631371	C	T	TRUE	630	0	0	Unq	FALSE
TB2780	NC_000962.3	2634281	2634282	T	G	TRUE	2879	0	0	Unq	FALSE
TB2780	NC_000962.3	2637161	2637162	C	T	TRUE	378	1	1	PR	FALSE
TB2780	NC_000962.3	2637540	2637541	C	T	TRUE	378	0	0	Unq	FALSE
TB2780	NC_000962.3	2642382	2642383	C	T	TRUE	4841	0	0	Unq	FALSE
TB2780	NC_000962.3	2647904	2647905	G	A	TRUE	5521	0	0	Unq	FALSE
TB2780	NC_000962.3	2656224	2656225	A	G	TRUE	4093	0	0	Unq	FALSE
TB2780	NC_000962.3	2660318	2660319	C	G	TRUE	3475	0	0	Unq	FALSE
TB2780	NC_000962.3	2663794	2663795	G	A	TRUE	3475	0	0	Unq	FALSE
TB2780	NC_000962.3	2668466	2668467	G	A	TRUE	4671	0	0	Unq	FALSE
TB2780	NC_000962.3	2673817	2673818	C	G	TRUE	5350	0	0	Unq	FALSE
TB2780	NC_000962.3	2680657	2680658	T	G	TRUE	6839	0	0	Unq	FALSE
TB2780	NC_000962.3	2692099	2692100	C	T	TRUE	3277	0	0	Unq	FALSE
TB2780	NC_000962.3	2695377	2695378	C	G	TRUE	2110	0	0	Unq	FALSE
TB2780	NC_000962.3	2697488	2697489	C	T	TRUE	2110	0	0	Unq	FALSE
TB2780	NC_000962.3	2706662	2706663	G	T	TRUE	5058	0	0	Unq	FALSE
TB2780	NC_000962.3	2711721	2711722	T	G	TRUE	2072	0	0	Unq	FALSE
TB2780	NC_000962.3	2713794	2713795	C	T	TRUE	2072	0	0	Unq	FALSE
TB2780	NC_000962.3	2718851	2718852	T	G	TRUE	2099	0	0	Unq	FALSE
TB2780	NC_000962.3	2720951	2720952	T	C	TRUE	1	1	1	PR	FALSE
TB2780	NC_000962.3	2720953	2720954	G	A	TRUE	1	1	1	PR	FALSE
TB2780	NC_000962.3	2721561	2721562	C	G	TRUE	607	0	0	Unq	FALSE
TB2780	NC_000962.3	2723505	2723506	T	C	TRUE	1943	0	0	Unq	FALSE
TB2780	NC_000962.3	2729057	2729058	A	C	TRUE	5015	0	0	Unq	FALSE
TB2780	NC_000962.3	2734073	2734074	T	C	TRUE	3497	0	0	Unq	FALSE
TB2780	NC_000962.3	2737571	2737572	C	A	TRUE	701	0	0	Unq	FALSE
TB2780	NC_000962.3	2738273	2738274	A	C	TRUE	701	0	0	Unq	FALSE
TB2780	NC_000962.3	2740692	2740693	T	C	TRUE	515	0	0	Unq	FALSE
TB2780	NC_000962.3	2741208	2741209	G	A	TRUE	515	0	0	Unq	FALSE
TB2780	NC_000962.3	2751803	2751804	C	T	TRUE	317	0	0	Unq	FALSE
TB2780	NC_000962.3	2752121	2752122	G	C	TRUE	317	0	0	Unq	FALSE
TB2780	NC_000962.3	2752697	2752698	C	A	TRUE	575	0	0	Unq	FALSE
TB2780	NC_000962.3	2760151	2760152	A	G	TRUE	7453	0	0	Unq	FALSE
TB2780	NC_000962.3	2774554	2774555	T	C	TRUE	805	0	0	Unq	FALSE
TB2780	NC_000962.3	2775360	2775361	C	T	TRUE	805	0	0	Unq	FALSE
TB2780	NC_000962.3	2779135	2779136	T	C	TRUE	3774	0	0	Unq	FALSE
TB2780	NC_000962.3	2786951	2786952	A	G	TRUE	2845	0	0	Unq	FALSE
TB2780	NC_000962.3	2789797	2789798	G	T	TRUE	1299	0	0	Unq	FALSE
TB2780	NC_000962.3	2791097	2791098	C	T	TRUE	1299	0	0	Unq	FALSE
TB2780	NC_000962.3	2793809	2793810	C	A	TRUE	260	0	0	Unq	FALSE
TB2780	NC_000962.3	2794070	2794071	G	A	TRUE	260	0	0	Unq	FALSE
TB2780	NC_000962.3	2800086	2800087	G	A	TRUE	1953	0	0	Unq	FALSE
TB2780	NC_000962.3	2802040	2802041	C	T	TRUE	800	0	0	Unq	FALSE
TB2780	NC_000962.3	2802841	2802842	G	A	TRUE	800	0	0	Unq	FALSE
TB2780	NC_000962.3	2807485	2807486	C	A	TRUE	965	0	0	Unq	FALSE
TB2780	NC_000962.3	2808451	2808452	T	C	TRUE	965	0	0	Unq	FALSE
TB2780	NC_000962.3	2809620	2809621	T	C	TRUE	11	0	0	Unq	FALSE
TB2780	NC_000962.3	2809632	2809633	A	C	TRUE	11	0	0	Unq	FALSE
TB2780	NC_000962.3	2817501	2817502	A	C	TRUE	1334	0	0	Unq	FALSE
TB2780	NC_000962.3	2818836	2818837	A	G	TRUE	1334	0	0	Unq	FALSE
TB2780	NC_000962.3	2821341	2821342	C	T	TRUE	2504	0	0	Unq	FALSE
TB2780	NC_000962.3	2825465	2825466	G	A	TRUE	114	0	0	Unq	FALSE
TB2780	NC_000962.3	2825580	2825581	T	G	TRUE	114	0	0	Unq	FALSE
TB2780	NC_000962.3	2827983	2827984	G	T	TRUE	34	0	0	Unq	FALSE
TB2780	NC_000962.3	2828018	2828019	T	C	TRUE	34	0	0	Unq	FALSE
TB2780	NC_000962.3	2829293	2829294	C	T	TRUE	484	5	1	PR	FALSE
TB2780	NC_000962.3	2829778	2829779	T	C	TRUE	484	5	1	PR	FALSE
TB2780	NC_000962.3	2830524	2830525	C	A	TRUE	745	0	0	Unq	FALSE
TB2780	NC_000962.3	2833328	2833329	G	A	TRUE	2654	0	0	Unq	FALSE
TB2780	NC_000962.3	2835983	2835984	T	C	TRUE	2654	0	0	Unq	FALSE
TB2780	NC_000962.3	2838896	2838897	C	G	TRUE	2124	0	0	Unq	FALSE
TB2780	NC_000962.3	2841021	2841022	A	G	TRUE	2124	0	0	Unq	FALSE
TB2780	NC_000962.3	2844572	2844573	C	T	TRUE	2707	0	0	Unq	FALSE
TB2780	NC_000962.3	2847280	2847281	A	G	TRUE	2707	0	0	Unq	FALSE
TB2780	NC_000962.3	2850630	2850631	T	C	TRUE	535	0	0	Unq	FALSE
TB2780	NC_000962.3	2851166	2851167	T	C	TRUE	535	0	0	Unq	FALSE
TB2780	NC_000962.3	2855258	2855259	A	G	TRUE	4091	0	0	Unq	FALSE
TB2780	NC_000962.3	2865759	2865760	A	G	TRUE	121	0	0	Unq	FALSE
TB2780	NC_000962.3	2865881	2865882	T	C	TRUE	121	0	0	Unq	FALSE
TB2780	NC_000962.3	2866606	2866607	G	A	TRUE	39	1	1	PR	FALSE
TB2780	NC_000962.3	2866646	2866647	G	A	TRUE	23	1	1	PR	FALSE
TB2780	NC_000962.3	2866670	2866671	G	A	TRUE	5	1	1	PR	FALSE
TB2780	NC_000962.3	2866676	2866677	A	C	TRUE	5	1	1	PR	FALSE
TB2780	NC_000962.3	2867551	2867552	A	G	TRUE	22	1	1	PR	TRUE
TB2780	NC_000962.3	2867574	2867575	T	C	TRUE	18	1	1	PR	TRUE
TB2780	NC_000962.3	2867593	2867594	G	A	TRUE	18	1	1	PR	TRUE
TB2780	NC_000962.3	2867755	2867756	T	C	TRUE	161	1	1	PR	TRUE
TB2780	NC_000962.3	2878549	2878550	G	A	TRUE	2151	0	0	Unq	FALSE
TB2780	NC_000962.3	2880701	2880702	G	C	TRUE	1271	0	0	Unq	FALSE
TB2780	NC_000962.3	2881973	2881974	G	A	TRUE	1271	0	0	Unq	FALSE
TB2780	NC_000962.3	2884067	2884068	A	C	TRUE	2093	1	1	PR	FALSE
TB2780	NC_000962.3	2886569	2886570	A	G	TRUE	1630	0	0	Unq	FALSE
TB2780	NC_000962.3	2888200	2888201	T	C	TRUE	1431	0	0	Unq	FALSE
TB2780	NC_000962.3	2889632	2889633	T	C	TRUE	1431	0	0	Unq	FALSE
TB2780	NC_000962.3	2891266	2891267	C	T	TRUE	460	0	0	Unq	FALSE
TB2780	NC_000962.3	2891727	2891728	A	G	TRUE	460	0	0	Unq	FALSE
TB2780	NC_000962.3	2894207	2894208	G	A	TRUE	2479	0	0	Unq	FALSE
TB2780	NC_000962.3	2898521	2898522	T	C	TRUE	4313	0	0	Unq	FALSE
TB2780	NC_000962.3	2903438	2903439	G	A	TRUE	4916	0	0	Unq	FALSE
TB2780	NC_000962.3	2910460	2910461	G	T	TRUE	831	0	0	Unq	FALSE
TB2780	NC_000962.3	2911292	2911293	C	G	TRUE	831	0	0	Unq	FALSE
TB2780	NC_000962.3	2912293	2912294	T	G	TRUE	1000	0	0	Unq	FALSE
TB2780	NC_000962.3	2922590	2922591	C	A	TRUE	254	0	0	Unq	FALSE
TB2780	NC_000962.3	2922845	2922846	C	T	TRUE	1	0	0	Unq	FALSE
TB2780	NC_000962.3	2922847	2922848	A	T	TRUE	1	0	0	Unq	FALSE
TB2780	NC_000962.3	2923390	2923391	T	C	TRUE	542	0	0	Unq	FALSE
TB2780	NC_000962.3	2925961	2925962	T	C	TRUE	1976	0	0	Unq	FALSE
TB2780	NC_000962.3	2927938	2927939	T	C	TRUE	1976	0	0	Unq	FALSE
TB2780	NC_000962.3	2939372	2939373	G	C	TRUE	283	0	0	Unq	FALSE
TB2780	NC_000962.3	2939656	2939657	T	C	TRUE	283	0	0	Unq	FALSE
TB2780	NC_000962.3	2944514	2944515	A	C	TRUE	8	2	1	PR	TRUE
TB2780	NC_000962.3	2944523	2944524	C	G	TRUE	8	2	1	PR	TRUE
TB2780	NC_000962.3	2944768	2944769	G	C	TRUE	3	2	1	PR	TRUE
TB2780	NC_000962.3	2944772	2944773	A	G	TRUE	3	2	1	PR	TRUE
TB2780	NC_000962.3	2948229	2948230	G	A	TRUE	3456	0	0	Unq	FALSE
TB2780	NC_000962.3	2954438	2954439	T	C	TRUE	1517	0	0	Unq	FALSE
TB2780	NC_000962.3	2955956	2955957	A	C	TRUE	1517	0	0	Unq	FALSE
TB2780	NC_000962.3	2961807	2961808	C	T	TRUE	5850	0	0	Unq	FALSE
TB2780	NC_000962.3	2969196	2969197	A	G	TRUE	1476	0	0	Unq	FALSE
TB2780	NC_000962.3	2970673	2970674	C	A	TRUE	1476	0	0	Unq	FALSE
TB2780	NC_000962.3	2974932	2974933	A	G	TRUE	293	1	1	PR	FALSE
TB2780	NC_000962.3	2975226	2975227	T	G	TRUE	293	1	1	PR	FALSE
TB2780	NC_000962.3	2980860	2980861	A	G	TRUE	2233	0	0	Unq	FALSE
TB2780	NC_000962.3	2983094	2983095	A	G	TRUE	517	5	1	PR	FALSE
TB2780	NC_000962.3	2983612	2983613	G	A	TRUE	259	5	1	PR	FALSE
TB2780	NC_000962.3	2983872	2983873	A	G	TRUE	259	0	0	Unq	FALSE
TB2780	NC_000962.3	2984739	2984740	A	G	TRUE	866	0	0	Unq	FALSE
TB2780	NC_000962.3	2988629	2988630	C	G	TRUE	3889	0	0	Unq	FALSE
TB2780	NC_000962.3	2994186	2994187	T	C	TRUE	5556	0	0	Unq	FALSE
TB2780	NC_000962.3	3003114	3003115	C	G	TRUE	2069	1	1	PR	FALSE
TB2780	NC_000962.3	3005184	3005185	G	T	TRUE	2069	0	0	Unq	FALSE
TB2780	NC_000962.3	3009691	3009692	A	G	TRUE	141	0	0	Unq	FALSE
TB2780	NC_000962.3	3009833	3009834	A	G	TRUE	141	0	0	Unq	FALSE
TB2780	NC_000962.3	3010419	3010420	A	G	TRUE	572	0	0	Unq	FALSE
TB2780	NC_000962.3	3010992	3010993	C	T	TRUE	572	0	0	Unq	FALSE
TB2780	NC_000962.3	3017464	3017465	T	C	TRUE	6471	0	0	Unq	FALSE
TB2780	NC_000962.3	3024020	3024021	C	A	TRUE	321	0	0	Unq	FALSE
TB2780	NC_000962.3	3024342	3024343	G	A	TRUE	321	0	0	Unq	FALSE
TB2780	NC_000962.3	3027797	3027798	T	C	TRUE	3369	0	0	Unq	FALSE
TB2780	NC_000962.3	3031167	3031168	A	G	TRUE	2020	0	0	Unq	FALSE
TB2780	NC_000962.3	3033188	3033189	G	A	TRUE	2020	0	0	Unq	FALSE
TB2780	NC_000962.3	3036825	3036826	C	T	TRUE	550	0	0	Unq	FALSE
TB2780	NC_000962.3	3037376	3037377	T	C	TRUE	550	0	0	Unq	FALSE
TB2780	NC_000962.3	3041870	3041871	G	T	TRUE	4493	0	0	Unq	FALSE
TB2780	NC_000962.3	3048911	3048912	C	G	TRUE	5168	0	0	Unq	FALSE
TB2780	NC_000962.3	3054080	3054081	A	G	TRUE	239	0	0	Unq	FALSE
TB2780	NC_000962.3	3054320	3054321	A	G	TRUE	239	0	0	Unq	FALSE
TB2780	NC_000962.3	3054723	3054724	A	G	TRUE	402	0	0	Unq	FALSE
TB2780	NC_000962.3	3056766	3056767	G	T	TRUE	2042	0	0	Unq	FALSE
TB2780	NC_000962.3	3069166	3069167	A	G	TRUE	9010	0	0	Unq	FALSE
TB2780	NC_000962.3	3078177	3078178	C	T	TRUE	1698	0	0	Unq	FALSE
TB2780	NC_000962.3	3079876	3079877	A	G	TRUE	917	0	0	Unq	FALSE
TB2780	NC_000962.3	3080794	3080795	A	G	TRUE	917	0	0	Unq	FALSE
TB2780	NC_000962.3	3086787	3086788	T	C	TRUE	5992	0	0	Unq	FALSE
TB2780	NC_000962.3	3103681	3103682	T	C	TRUE	506	0	0	Unq	FALSE
TB2780	NC_000962.3	3104188	3104189	A	G	TRUE	506	0	0	Unq	FALSE
TB2780	NC_000962.3	3110139	3110140	G	T	TRUE	646	0	0	Unq	FALSE
TB2780	NC_000962.3	3110786	3110787	C	T	TRUE	646	0	0	Unq	FALSE
TB2780	NC_000962.3	3111475	3111476	C	T	TRUE	688	0	0	Unq	FALSE
TB2780	NC_000962.3	3112876	3112877	G	A	TRUE	994	0	0	Unq	FALSE
TB2780	NC_000962.3	3113871	3113872	A	T	TRUE	994	1	1	PR	FALSE
TB2780	NC_000962.3	3115383	3115384	G	C	TRUE	1511	0	0	Unq	FALSE
TB2780	NC_000962.3	3117999	3118000	A	G	TRUE	2615	0	0	Unq	FALSE
TB2780	NC_000962.3	3133053	3133054	C	G	TRUE	0	1	1	PR	FALSE
TB2780	NC_000962.3	3133054	3133055	G	C	TRUE	0	1	1	PR	FALSE
TB2780	NC_000962.3	3133535	3133536	T	C	TRUE	480	0	0	Unq	FALSE
TB2780	NC_000962.3	3135605	3135606	A	G	TRUE	305	0	0	Unq	TRUE
TB2780	NC_000962.3	3135911	3135912	G	C	TRUE	37	1	1	PR	TRUE
TB2780	NC_000962.3	3135949	3135950	C	G	TRUE	0	1	1	PR	TRUE
TB2780	NC_000962.3	3135950	3135951	G	C	TRUE	0	1	1	PR	TRUE
TB2780	NC_000962.3	3137057	3137058	G	A	TRUE	677	0	0	Unq	FALSE
TB2780	NC_000962.3	3137735	3137736	G	T	TRUE	677	0	0	Unq	FALSE
TB2780	NC_000962.3	3144622	3144623	C	T	TRUE	6886	0	0	Unq	FALSE
TB2780	NC_000962.3	3162804	3162805	C	G	TRUE	2830	0	0	Unq	FALSE
TB2780	NC_000962.3	3165635	3165636	G	A	TRUE	2830	0	0	Unq	FALSE
TB2780	NC_000962.3	3174495	3174496	A	G	TRUE	2955	0	0	Unq	FALSE
TB2780	NC_000962.3	3177451	3177452	C	A	TRUE	431	0	0	Unq	FALSE
TB2780	NC_000962.3	3177883	3177884	C	A	TRUE	431	0	0	Unq	FALSE
TB2780	NC_000962.3	3180987	3180988	C	A	TRUE	3103	0	0	Unq	FALSE
TB2780	NC_000962.3	3186859	3186860	T	G	TRUE	2381	0	0	Unq	FALSE
TB2780	NC_000962.3	3189241	3189242	A	G	TRUE	2381	0	0	Unq	FALSE
TB2780	NC_000962.3	3200281	3200282	C	T	TRUE	5057	0	0	Unq	FALSE
TB2780	NC_000962.3	3205339	3205340	G	C	TRUE	3815	0	0	Unq	FALSE
TB2780	NC_000962.3	3209155	3209156	G	A	TRUE	3815	0	0	Unq	FALSE
TB2780	NC_000962.3	3214868	3214869	A	G	TRUE	5712	0	0	Unq	FALSE
TB2780	NC_000962.3	3226180	3226181	A	C	TRUE	1961	0	0	Unq	FALSE
TB2780	NC_000962.3	3228142	3228143	G	T	TRUE	1961	0	0	Unq	FALSE
TB2780	NC_000962.3	3246892	3246893	T	C	TRUE	422	1	1	PR	FALSE
TB2780	NC_000962.3	3247315	3247316	C	G	TRUE	422	1	1	PR	FALSE
TB2780	NC_000962.3	3247850	3247851	G	A	TRUE	1	1	1	PR	FALSE
TB2780	NC_000962.3	3247852	3247853	C	T	TRUE	1	1	1	PR	FALSE
TB2780	NC_000962.3	3247855	3247856	G	C	TRUE	2	1	1	PR	FALSE
TB2780	NC_000962.3	3247864	3247865	G	T	TRUE	0	1	1	PR	FALSE
TB2780	NC_000962.3	3247865	3247866	C	A	TRUE	0	1	1	PR	FALSE
TB2780	NC_000962.3	3247866	3247867	A	G	TRUE	0	1	1	PR	FALSE
TB2780	NC_000962.3	3247867	3247868	A	G	TRUE	0	1	1	PR	FALSE
TB2780	NC_000962.3	3247868	3247869	A	G	TRUE	0	1	1	PR	FALSE
TB2780	NC_000962.3	3247873	3247874	G	A	TRUE	2	1	1	PR	FALSE
TB2780	NC_000962.3	3247876	3247877	T	C	TRUE	2	1	1	PR	FALSE
TB2780	NC_000962.3	3247882	3247883	T	C	TRUE	5	1	1	PR	FALSE
TB2780	NC_000962.3	3248073	3248074	G	A	TRUE	0	1	1	PR	FALSE
TB2780	NC_000962.3	3248074	3248075	C	T	TRUE	0	1	1	PR	FALSE
TB2780	NC_000962.3	3249024	3249025	T	G	TRUE	949	0	0	Unq	FALSE
TB2780	NC_000962.3	3256493	3256494	A	G	TRUE	5417	0	0	Unq	FALSE
TB2780	NC_000962.3	3261911	3261912	C	A	TRUE	4117	0	0	Unq	FALSE
TB2780	NC_000962.3	3266029	3266030	A	G	TRUE	3550	0	0	Unq	FALSE
TB2780	NC_000962.3	3269580	3269581	A	G	TRUE	1202	0	0	Unq	FALSE
TB2780	NC_000962.3	3270783	3270784	A	G	TRUE	1202	0	0	Unq	FALSE
TB2780	NC_000962.3	3276702	3276703	T	G	TRUE	5918	1	1	PR	FALSE
TB2780	NC_000962.3	3284639	3284640	A	G	TRUE	214	0	0	Unq	FALSE
TB2780	NC_000962.3	3284854	3284855	C	T	TRUE	214	0	0	Unq	FALSE
TB2780	NC_000962.3	3296584	3296585	A	C	TRUE	257	0	0	Unq	FALSE
TB2780	NC_000962.3	3296842	3296843	A	G	TRUE	257	0	0	Unq	FALSE
TB2780	NC_000962.3	3304965	3304966	G	A	TRUE	3639	0	0	Unq	FALSE
TB2780	NC_000962.3	3308605	3308606	G	A	TRUE	1567	0	0	Unq	FALSE
TB2780	NC_000962.3	3310173	3310174	G	A	TRUE	252	0	0	Unq	FALSE
TB2780	NC_000962.3	3310426	3310427	T	C	TRUE	198	0	0	Unq	FALSE
TB2780	NC_000962.3	3310625	3310626	T	C	TRUE	198	0	0	Unq	FALSE
TB2780	NC_000962.3	3314411	3314412	A	G	TRUE	2542	0	0	Unq	FALSE
TB2780	NC_000962.3	3316954	3316955	A	C	TRUE	2542	0	0	Unq	FALSE
TB2780	NC_000962.3	3326553	3326554	A	C	TRUE	9153	0	0	Unq	FALSE
TB2780	NC_000962.3	3335707	3335708	G	C	TRUE	1116	3	1	PR	FALSE
TB2780	NC_000962.3	3336824	3336825	T	C	TRUE	1116	0	0	Unq	FALSE
TB2780	NC_000962.3	3338602	3338603	G	C	TRUE	1777	0	0	Unq	FALSE
TB2780	NC_000962.3	3352931	3352932	C	G	TRUE	3202	0	0	Unq	FALSE
TB2780	NC_000962.3	3356134	3356135	A	C	TRUE	2099	0	0	Unq	FALSE
TB2780	NC_000962.3	3358234	3358235	A	T	TRUE	2099	0	0	Unq	FALSE
TB2780	NC_000962.3	3363337	3363338	A	G	TRUE	4426	0	0	Unq	FALSE
TB2780	NC_000962.3	3367764	3367765	G	A	TRUE	4426	0	0	Unq	FALSE
TB2780	NC_000962.3	3375164	3375165	A	C	TRUE	4266	0	0	Unq	FALSE
TB2780	NC_000962.3	3379431	3379432	T	C	TRUE	275	1	1	PR	FALSE
TB2780	NC_000962.3	3379707	3379708	G	C	TRUE	3	1	1	PR	FALSE
TB2780	NC_000962.3	3379711	3379712	G	C	TRUE	3	1	1	PR	FALSE
TB2780	NC_000962.3	3379717	3379718	T	C	TRUE	5	1	1	PR	FALSE
TB2780	NC_000962.3	3379725	3379726	C	A	TRUE	3	1	1	PR	FALSE
TB2780	NC_000962.3	3379729	3379730	G	C	TRUE	1	1	1	PR	FALSE
TB2780	NC_000962.3	3379731	3379732	C	T	TRUE	1	1	1	PR	FALSE
TB2780	NC_000962.3	3379734	3379735	A	C	TRUE	0	1	1	PR	FALSE
TB2780	NC_000962.3	3379735	3379736	C	A	TRUE	0	1	1	PR	FALSE
TB2780	NC_000962.3	3379741	3379742	T	C	TRUE	5	1	1	PR	FALSE
TB2780	NC_000962.3	3379750	3379751	A	C	TRUE	5	1	1	PR	FALSE
TB2780	NC_000962.3	3379756	3379757	A	C	TRUE	5	1	1	PR	FALSE
TB2780	NC_000962.3	3379762	3379763	G	A	TRUE	5	1	1	PR	FALSE
TB2780	NC_000962.3	3379783	3379784	C	A	TRUE	3	1	1	PR	FALSE
TB2780	NC_000962.3	3379787	3379788	C	G	TRUE	3	1	1	PR	FALSE
TB2780	NC_000962.3	3380533	3380534	A	G	TRUE	745	1	1	PR	FALSE
TB2780	NC_000962.3	3401870	3401871	A	G	TRUE	944	0	0	Unq	FALSE
TB2780	NC_000962.3	3402815	3402816	C	T	TRUE	944	0	0	Unq	FALSE
TB2780	NC_000962.3	3404375	3404376	C	G	TRUE	1559	0	0	Unq	FALSE
TB2780	NC_000962.3	3408149	3408150	T	C	TRUE	3773	0	0	Unq	FALSE
TB2780	NC_000962.3	3412610	3412611	T	C	TRUE	4460	0	0	Unq	FALSE
TB2780	NC_000962.3	3420824	3420825	A	G	TRUE	5028	0	0	Unq	FALSE
TB2780	NC_000962.3	3425853	3425854	C	T	TRUE	3062	0	0	Unq	FALSE
TB2780	NC_000962.3	3428916	3428917	C	A	TRUE	3062	0	0	Unq	FALSE
TB2780	NC_000962.3	3440463	3440464	T	G	TRUE	3	0	0	Unq	FALSE
TB2780	NC_000962.3	3440467	3440468	G	C	TRUE	3	0	0	Unq	FALSE
TB2780	NC_000962.3	3446698	3446699	C	G	TRUE	593	0	0	Unq	FALSE
TB2780	NC_000962.3	3447292	3447293	T	G	TRUE	593	0	0	Unq	FALSE
TB2780	NC_000962.3	3450620	3450621	G	A	TRUE	103	0	0	Unq	FALSE
TB2780	NC_000962.3	3450724	3450725	T	C	TRUE	103	0	0	Unq	FALSE
TB2780	NC_000962.3	3454262	3454263	C	G	TRUE	1422	0	0	Unq	FALSE
TB2780	NC_000962.3	3455685	3455686	G	C	TRUE	979	0	0	Unq	FALSE
TB2780	NC_000962.3	3456665	3456666	A	G	TRUE	979	0	0	Unq	FALSE
TB2780	NC_000962.3	3462134	3462135	G	C	TRUE	4783	0	0	Unq	FALSE
TB2780	NC_000962.3	3466918	3466919	C	G	TRUE	545	0	0	Unq	FALSE
TB2780	NC_000962.3	3467464	3467465	C	G	TRUE	545	0	0	Unq	FALSE
TB2780	NC_000962.3	3477941	3477942	A	G	TRUE	2531	0	0	Unq	FALSE
TB2780	NC_000962.3	3480473	3480474	G	A	TRUE	314	0	0	Unq	FALSE
TB2780	NC_000962.3	3480788	3480789	T	C	TRUE	314	0	0	Unq	FALSE
TB2780	NC_000962.3	3484125	3484126	G	A	TRUE	2850	1	1	PR	FALSE
TB2780	NC_000962.3	3486976	3486977	A	G	TRUE	130	0	0	Unq	FALSE
TB2780	NC_000962.3	3487107	3487108	C	T	TRUE	130	0	0	Unq	FALSE
TB2780	NC_000962.3	3498197	3498198	C	T	TRUE	1950	0	0	Unq	FALSE
TB2780	NC_000962.3	3500148	3500149	G	A	TRUE	93	0	0	Unq	FALSE
TB2780	NC_000962.3	3500242	3500243	G	C	TRUE	93	0	0	Unq	FALSE
TB2780	NC_000962.3	3503894	3503895	C	T	TRUE	3651	0	0	Unq	FALSE
TB2780	NC_000962.3	3508969	3508970	A	G	TRUE	655	0	0	Unq	FALSE
TB2780	NC_000962.3	3509625	3509626	C	A	TRUE	493	0	0	Unq	FALSE
TB2780	NC_000962.3	3510119	3510120	T	G	TRUE	493	0	0	Unq	FALSE
TB2780	NC_000962.3	3518166	3518167	A	G	TRUE	387	0	0	Unq	FALSE
TB2780	NC_000962.3	3518554	3518555	A	G	TRUE	387	0	0	Unq	FALSE
TB2780	NC_000962.3	3529066	3529067	G	C	TRUE	1887	2	1	PR	FALSE
TB2780	NC_000962.3	3530954	3530955	C	G	TRUE	1887	0	0	Unq	FALSE
TB2780	NC_000962.3	3542048	3542049	G	A	TRUE	169	0	0	Unq	FALSE
TB2780	NC_000962.3	3542218	3542219	G	A	TRUE	169	0	0	Unq	FALSE
TB2780	NC_000962.3	3543030	3543031	G	A	TRUE	811	0	0	Unq	FALSE
TB2780	NC_000962.3	3550346	3550347	C	T	TRUE	441	0	0	Unq	FALSE
TB2780	NC_000962.3	3550788	3550789	C	G	TRUE	441	0	0	Unq	FALSE
TB2780	NC_000962.3	3556274	3556275	A	G	TRUE	5485	0	0	Unq	FALSE
TB2780	NC_000962.3	3571827	3571828	G	C	TRUE	4402	0	0	Unq	FALSE
TB2780	NC_000962.3	3576230	3576231	T	C	TRUE	867	0	0	Unq	FALSE
TB2780	NC_000962.3	3577098	3577099	G	A	TRUE	397	0	0	Unq	FALSE
TB2780	NC_000962.3	3577496	3577497	C	T	TRUE	397	0	0	Unq	FALSE
TB2780	NC_000962.3	3581413	3581414	A	G	TRUE	3916	0	0	Unq	FALSE
TB2780	NC_000962.3	3587445	3587446	G	A	TRUE	3616	0	0	Unq	FALSE
TB2780	NC_000962.3	3591062	3591063	T	C	TRUE	3616	0	0	Unq	FALSE
TB2780	NC_000962.3	3597248	3597249	C	G	TRUE	3326	0	0	Unq	FALSE
TB2780	NC_000962.3	3600575	3600576	C	T	TRUE	3326	0	0	Unq	FALSE
TB2780	NC_000962.3	3604820	3604821	G	C	TRUE	4244	0	0	Unq	FALSE
TB2780	NC_000962.3	3612812	3612813	T	C	TRUE	2168	0	0	Unq	FALSE
TB2780	NC_000962.3	3614981	3614982	T	C	TRUE	2168	0	0	Unq	FALSE
TB2780	NC_000962.3	3621422	3621423	A	G	TRUE	1017	0	0	Unq	FALSE
TB2780	NC_000962.3	3622440	3622441	A	C	TRUE	1017	0	0	Unq	FALSE
TB2780	NC_000962.3	3625064	3625065	T	G	TRUE	1496	0	0	Unq	FALSE
TB2780	NC_000962.3	3626561	3626562	G	A	TRUE	1496	0	0	Unq	FALSE
TB2780	NC_000962.3	3628519	3628520	G	A	TRUE	1957	0	0	Unq	FALSE
TB2780	NC_000962.3	3638092	3638093	G	A	TRUE	5891	0	0	Unq	FALSE
TB2780	NC_000962.3	3643984	3643985	A	C	TRUE	5891	0	0	Unq	FALSE
TB2780	NC_000962.3	3653987	3653988	G	A	TRUE	10002	0	0	Unq	FALSE
TB2780	NC_000962.3	3664456	3664457	C	A	TRUE	1295	0	0	Unq	FALSE
TB2780	NC_000962.3	3665752	3665753	G	A	TRUE	1295	0	0	Unq	FALSE
TB2780	NC_000962.3	3670039	3670040	C	T	TRUE	4116	0	0	Unq	FALSE
TB2780	NC_000962.3	3674156	3674157	T	A	TRUE	1346	0	0	Unq	FALSE
TB2780	NC_000962.3	3675503	3675504	G	T	TRUE	1346	0	0	Unq	FALSE
TB2780	NC_000962.3	3678248	3678249	A	C	TRUE	2682	0	0	Unq	FALSE
TB2780	NC_000962.3	3680931	3680932	G	A	TRUE	615	0	0	Unq	FALSE
TB2780	NC_000962.3	3681547	3681548	A	C	TRUE	615	0	0	Unq	FALSE
TB2780	NC_000962.3	3689522	3689523	G	T	TRUE	492	0	0	Unq	FALSE
TB2780	NC_000962.3	3690015	3690016	A	G	TRUE	492	0	0	Unq	FALSE
TB2780	NC_000962.3	3693680	3693681	A	C	TRUE	3664	0	0	Unq	FALSE
TB2780	NC_000962.3	3704595	3704596	G	C	TRUE	173	0	0	Unq	FALSE
TB2780	NC_000962.3	3704769	3704770	A	G	TRUE	173	0	0	Unq	FALSE
TB2780	NC_000962.3	3711909	3711910	G	A	TRUE	461	1	1	PR	FALSE
TB2780	NC_000962.3	3712371	3712372	A	G	TRUE	461	1	1	PR	FALSE
TB2780	NC_000962.3	3714210	3714211	G	T	TRUE	545	0	0	Unq	FALSE
TB2780	NC_000962.3	3714756	3714757	A	C	TRUE	545	0	0	Unq	FALSE
TB2780	NC_000962.3	3718253	3718254	G	C	TRUE	102	0	0	Unq	FALSE
TB2780	NC_000962.3	3718356	3718357	C	T	TRUE	102	0	0	Unq	FALSE
TB2780	NC_000962.3	3721805	3721806	G	C	TRUE	3448	0	0	Unq	FALSE
TB2780	NC_000962.3	3730465	3730466	A	G	TRUE	52	2	1	PR	TRUE
TB2780	NC_000962.3	3730518	3730519	C	G	TRUE	52	2	1	PR	TRUE
TB2780	NC_000962.3	3730615	3730616	G	A	TRUE	25	2	1	PR	TRUE
TB2780	NC_000962.3	3730641	3730642	G	A	TRUE	25	2	1	PR	TRUE
TB2780	NC_000962.3	3730992	3730993	A	G	TRUE	350	2	1	PR	TRUE
TB2780	NC_000962.3	3732343	3732344	G	A	TRUE	1350	1	1	PR	TRUE
TB2780	NC_000962.3	3735801	3735802	C	G	TRUE	221	1	1	PR	TRUE
TB2780	NC_000962.3	3736023	3736024	A	G	TRUE	221	1	1	PR	FALSE
TB2780	NC_000962.3	3736627	3736628	T	G	TRUE	603	0	0	Unq	FALSE
TB2780	NC_000962.3	3741571	3741572	G	A	TRUE	2083	0	0	Unq	FALSE
TB2780	NC_000962.3	3743655	3743656	G	A	TRUE	242	0	0	Unq	FALSE
TB2780	NC_000962.3	3743898	3743899	G	A	TRUE	242	1	1	PR	FALSE
TB2780	NC_000962.3	3746408	3746409	A	G	TRUE	2509	2	1	PR	TRUE
TB2780	NC_000962.3	3749241	3749242	A	G	TRUE	934	1	1	PR	FALSE
TB2780	NC_000962.3	3750176	3750177	A	T	TRUE	0	4	1	PR	TRUE
TB2780	NC_000962.3	3750177	3750178	A	C	TRUE	0	4	1	PR	TRUE
TB2780	NC_000962.3	3750184	3750185	C	G	TRUE	1	4	1	PR	TRUE
TB2780	NC_000962.3	3750186	3750187	A	T	TRUE	0	4	1	PR	TRUE
TB2780	NC_000962.3	3750187	3750188	C	G	TRUE	0	4	1	PR	TRUE
TB2780	NC_000962.3	3750192	3750193	G	A	TRUE	4	4	1	PR	TRUE
TB2780	NC_000962.3	3750204	3750205	C	T	TRUE	3	4	1	PR	TRUE
TB2780	NC_000962.3	3750208	3750209	A	G	TRUE	0	4	1	PR	TRUE
TB2780	NC_000962.3	3750209	3750210	T	G	TRUE	0	4	1	PR	TRUE
TB2780	NC_000962.3	3750406	3750407	G	C	TRUE	9	4	1	PR	TRUE
TB2780	NC_000962.3	3750416	3750417	A	T	TRUE	3	4	1	PR	TRUE
TB2780	NC_000962.3	3750420	3750421	T	C	TRUE	3	4	1	PR	TRUE
TB2780	NC_000962.3	3750966	3750967	A	G	TRUE	545	4	1	PR	TRUE
TB2780	NC_000962.3	3752206	3752207	A	G	TRUE	908	2	1	PR	FALSE
TB2780	NC_000962.3	3753115	3753116	C	T	TRUE	47	1	1	PR	FALSE
TB2780	NC_000962.3	3753163	3753164	T	G	TRUE	47	1	1	PR	FALSE
TB2780	NC_000962.3	3754507	3754508	G	C	TRUE	1343	0	0	Unq	FALSE
TB2780	NC_000962.3	3761168	3761169	C	T	TRUE	21	1	1	PR	FALSE
TB2780	NC_000962.3	3761190	3761191	A	G	TRUE	21	1	1	PR	FALSE
TB2780	NC_000962.3	3762012	3762013	A	C	TRUE	821	1	1	PR	FALSE
TB2780	NC_000962.3	3775408	3775409	T	C	TRUE	31	0	0	Unq	FALSE
TB2780	NC_000962.3	3775440	3775441	A	C	TRUE	31	0	0	Unq	FALSE
TB2780	NC_000962.3	3778010	3778011	G	A	TRUE	0	0	0	Unq	FALSE
TB2780	NC_000962.3	3778011	3778012	G	T	TRUE	0	0	0	Unq	FALSE
TB2780	NC_000962.3	3778395	3778396	C	T	TRUE	383	0	0	Unq	FALSE
TB2780	NC_000962.3	3785839	3785840	C	T	TRUE	1490	0	0	Unq	FALSE
TB2780	NC_000962.3	3787330	3787331	G	A	TRUE	1490	0	0	Unq	FALSE
TB2780	NC_000962.3	3797829	3797830	C	T	TRUE	264	0	0	Unq	FALSE
TB2780	NC_000962.3	3798094	3798095	A	C	TRUE	264	0	0	Unq	FALSE
TB2780	NC_000962.3	3798595	3798596	A	G	TRUE	500	0	0	Unq	FALSE
TB2780	NC_000962.3	3804298	3804299	G	A	TRUE	5702	0	0	Unq	FALSE
TB2780	NC_000962.3	3811671	3811672	G	T	TRUE	2	0	0	Unq	FALSE
TB2780	NC_000962.3	3811674	3811675	A	G	TRUE	2	0	0	Unq	FALSE
TB2780	NC_000962.3	3813265	3813266	C	T	TRUE	1590	0	0	Unq	FALSE
TB2780	NC_000962.3	3815476	3815477	G	T	TRUE	1639	0	0	Unq	FALSE
TB2780	NC_000962.3	3817116	3817117	C	A	TRUE	1639	0	0	Unq	FALSE
TB2780	NC_000962.3	3821844	3821845	G	T	TRUE	1313	0	0	Unq	FALSE
TB2780	NC_000962.3	3823158	3823159	A	T	TRUE	1313	0	0	Unq	FALSE
TB2780	NC_000962.3	3826500	3826501	C	T	TRUE	182	0	0	Unq	FALSE
TB2780	NC_000962.3	3826683	3826684	C	T	TRUE	182	0	0	Unq	FALSE
TB2780	NC_000962.3	3829769	3829770	T	C	TRUE	578	0	0	Unq	FALSE
TB2780	NC_000962.3	3830348	3830349	C	T	TRUE	345	0	0	Unq	FALSE
TB2780	NC_000962.3	3830694	3830695	A	G	TRUE	345	0	0	Unq	FALSE
TB2780	NC_000962.3	3834485	3834486	T	C	TRUE	3790	0	0	Unq	FALSE
TB2780	NC_000962.3	3838870	3838871	A	G	TRUE	2918	0	0	Unq	FALSE
TB2780	NC_000962.3	3841789	3841790	A	G	TRUE	829	1	1	PR	FALSE
TB2780	NC_000962.3	3842619	3842620	A	G	TRUE	4	2	1	PR	TRUE
TB2780	NC_000962.3	3842624	3842625	A	G	TRUE	4	2	1	PR	TRUE
TB2780	NC_000962.3	3844991	3844992	T	A	TRUE	702	0	0	Unq	FALSE
TB2780	NC_000962.3	3845694	3845695	C	T	TRUE	702	0	0	Unq	FALSE
TB2780	NC_000962.3	3846795	3846796	C	T	TRUE	418	1	1	PR	FALSE
TB2780	NC_000962.3	3847214	3847215	T	C	TRUE	5	1	1	PR	TRUE
TB2780	NC_000962.3	3847220	3847221	T	C	TRUE	5	1	1	PR	TRUE
TB2780	NC_000962.3	3847234	3847235	C	T	TRUE	1	1	1	PR	TRUE
TB2780	NC_000962.3	3847236	3847237	G	T	TRUE	0	1	1	PR	TRUE
TB2780	NC_000962.3	3847237	3847238	C	T	TRUE	0	1	1	PR	TRUE
TB2780	NC_000962.3	3851886	3851887	A	C	TRUE	0	0	0	Unq	FALSE
TB2780	NC_000962.3	3851887	3851888	T	C	TRUE	0	0	0	Unq	FALSE
TB2780	NC_000962.3	3859892	3859893	C	T	TRUE	3244	0	0	Unq	FALSE
TB2780	NC_000962.3	3863137	3863138	G	A	TRUE	542	0	0	Unq	FALSE
TB2780	NC_000962.3	3863680	3863681	C	G	TRUE	542	0	0	Unq	FALSE
TB2780	NC_000962.3	3864994	3864995	T	C	TRUE	1313	0	0	Unq	FALSE
TB2780	NC_000962.3	3870009	3870010	A	G	TRUE	1235	0	0	Unq	FALSE
TB2780	NC_000962.3	3871245	3871246	T	C	TRUE	1235	0	0	Unq	FALSE
TB2780	NC_000962.3	3877420	3877421	A	G	TRUE	5756	0	0	Unq	FALSE
TB2780	NC_000962.3	3883177	3883178	A	C	TRUE	617	0	0	Unq	TRUE
TB2780	NC_000962.3	3883795	3883796	G	T	TRUE	0	2	1	PR	TRUE
TB2780	NC_000962.3	3883796	3883797	G	A	TRUE	0	2	1	PR	TRUE
TB2780	NC_000962.3	3884905	3884906	A	G	TRUE	979	1	1	PR	FALSE
TB2780	NC_000962.3	3885885	3885886	T	C	TRUE	979	0	0	Unq	FALSE
TB2780	NC_000962.3	3892670	3892671	A	G	TRUE	808	0	0	Unq	FALSE
TB2780	NC_000962.3	3893479	3893480	G	A	TRUE	808	0	0	Unq	FALSE
TB2780	NC_000962.3	3894731	3894732	A	G	TRUE	852	2	1	PR	FALSE
TB2780	NC_000962.3	3895584	3895585	C	T	TRUE	141	1	1	PR	TRUE
TB2780	NC_000962.3	3895726	3895727	C	A	TRUE	141	0	0	Unq	TRUE
TB2780	NC_000962.3	3896339	3896340	T	G	TRUE	612	0	0	Unq	FALSE
TB2780	NC_000962.3	3898407	3898408	A	G	TRUE	2067	0	0	Unq	FALSE
TB2780	NC_000962.3	3906310	3906311	G	A	TRUE	2153	0	0	Unq	FALSE
TB2780	NC_000962.3	3908464	3908465	A	G	TRUE	769	0	0	Unq	FALSE
TB2780	NC_000962.3	3909234	3909235	G	C	TRUE	769	0	0	Unq	FALSE
TB2780	NC_000962.3	3916385	3916386	G	T	TRUE	7150	0	0	Unq	FALSE
TB2780	NC_000962.3	3931460	3931461	C	G	TRUE	3080	1	1	PR	FALSE
TB2780	NC_000962.3	3934541	3934542	T	G	TRUE	156	2	1	PR	TRUE
TB2780	NC_000962.3	3934698	3934699	G	A	TRUE	33	1	1	PR	TRUE
TB2780	NC_000962.3	3934732	3934733	G	C	TRUE	0	1	1	PR	TRUE
TB2780	NC_000962.3	3934733	3934734	G	A	TRUE	0	1	1	PR	TRUE
TB2780	NC_000962.3	3935334	3935335	T	C	TRUE	112	2	1	PR	FALSE
TB2780	NC_000962.3	3935447	3935448	G	C	TRUE	6	2	1	PR	FALSE
TB2780	NC_000962.3	3935454	3935455	G	A	TRUE	3	2	1	PR	FALSE
TB2780	NC_000962.3	3935458	3935459	A	C	TRUE	3	2	1	PR	FALSE
TB2780	NC_000962.3	3935493	3935494	C	A	TRUE	34	2	1	PR	FALSE
TB2780	NC_000962.3	3935618	3935619	G	C	TRUE	124	2	1	PR	FALSE
TB2780	NC_000962.3	3940801	3940802	A	G	TRUE	1031	0	0	Unq	FALSE
TB2780	NC_000962.3	3941833	3941834	G	C	TRUE	1	1	1	PR	FALSE
TB2780	NC_000962.3	3941835	3941836	C	A	TRUE	1	1	1	PR	FALSE
TB2780	NC_000962.3	3942480	3942481	C	G	TRUE	158	1	1	PR	FALSE
TB2780	NC_000962.3	3942639	3942640	T	C	TRUE	158	1	1	PR	FALSE
TB2780	NC_000962.3	3943018	3943019	C	G	TRUE	115	1	1	PR	TRUE
TB2780	NC_000962.3	3943134	3943135	C	G	TRUE	3	1	1	PR	TRUE
TB2780	NC_000962.3	3943138	3943139	A	C	TRUE	3	1	1	PR	TRUE
TB2780	NC_000962.3	3943143	3943144	A	C	TRUE	4	1	1	PR	TRUE
TB2780	NC_000962.3	3943152	3943153	G	C	TRUE	3	1	1	PR	TRUE
TB2780	NC_000962.3	3943156	3943157	C	A	TRUE	3	1	1	PR	TRUE
TB2780	NC_000962.3	3943174	3943175	A	C	TRUE	17	1	1	PR	TRUE
TB2780	NC_000962.3	3946644	3946645	G	A	TRUE	560	1	1	PR	FALSE
TB2780	NC_000962.3	3947205	3947206	C	G	TRUE	546	3	1	PR	TRUE
TB2780	NC_000962.3	3947752	3947753	A	G	TRUE	0	3	1	PR	TRUE
TB2780	NC_000962.3	3947753	3947754	A	G	TRUE	0	3	1	PR	TRUE
TB2780	NC_000962.3	3947770	3947771	A	G	TRUE	16	3	1	PR	TRUE
TB2780	NC_000962.3	3947788	3947789	A	G	TRUE	8	3	1	PR	TRUE
TB2780	NC_000962.3	3947797	3947798	A	G	TRUE	8	3	1	PR	TRUE
TB2780	NC_000962.3	3947815	3947816	A	G	TRUE	5	3	1	PR	TRUE
TB2780	NC_000962.3	3947821	3947822	A	G	TRUE	5	3	1	PR	TRUE
TB2780	NC_000962.3	3947827	3947828	A	G	TRUE	5	3	1	PR	TRUE
TB2780	NC_000962.3	3947856	3947857	T	C	TRUE	0	3	1	PR	TRUE
TB2780	NC_000962.3	3947857	3947858	A	C	TRUE	0	3	1	PR	TRUE
TB2780	NC_000962.3	3947859	3947860	C	G	TRUE	1	3	1	PR	TRUE
TB2780	NC_000962.3	3947863	3947864	A	G	TRUE	0	3	1	PR	TRUE
TB2780	NC_000962.3	3947864	3947865	C	G	TRUE	0	3	1	PR	TRUE
TB2780	NC_000962.3	3947867	3947868	G	C	TRUE	2	3	1	PR	TRUE
TB2780	NC_000962.3	3947870	3947871	T	C	TRUE	2	3	1	PR	TRUE
TB2780	NC_000962.3	3947931	3947932	A	G	TRUE	60	3	1	PR	TRUE
TB2780	NC_000962.3	3948053	3948054	A	G	TRUE	121	3	1	PR	FALSE
TB2780	NC_000962.3	3948361	3948362	T	G	TRUE	41	2	1	PR	FALSE
TB2780	NC_000962.3	3948403	3948404	T	G	TRUE	9	2	1	PR	FALSE
TB2780	NC_000962.3	3948413	3948414	T	G	TRUE	2	2	1	PR	FALSE
TB2780	NC_000962.3	3948416	3948417	T	G	TRUE	2	2	1	PR	FALSE
TB2780	NC_000962.3	3949530	3949531	C	G	TRUE	0	2	1	PR	FALSE
TB2780	NC_000962.3	3949531	3949532	C	G	TRUE	0	2	1	PR	FALSE
TB2780	NC_000962.3	3952307	3952308	C	A	TRUE	491	0	0	Unq	FALSE
TB2780	NC_000962.3	3952799	3952800	G	A	TRUE	491	0	0	Unq	FALSE
TB2780	NC_000962.3	3958402	3958403	A	G	TRUE	1014	0	0	Unq	FALSE
TB2780	NC_000962.3	3959417	3959418	C	T	TRUE	311	0	0	Unq	FALSE
TB2780	NC_000962.3	3959729	3959730	T	C	TRUE	311	0	0	Unq	FALSE
TB2780	NC_000962.3	3962186	3962187	G	A	TRUE	2330	0	0	Unq	FALSE
TB2780	NC_000962.3	3964517	3964518	G	A	TRUE	2330	0	0	Unq	FALSE
TB2780	NC_000962.3	3968005	3968006	A	C	TRUE	2587	0	0	Unq	FALSE
TB2780	NC_000962.3	3970593	3970594	C	G	TRUE	2587	0	0	Unq	FALSE
TB2780	NC_000962.3	3976594	3976595	G	T	TRUE	3394	0	0	Unq	FALSE
TB2780	NC_000962.3	3979989	3979990	C	G	TRUE	1992	0	0	Unq	FALSE
TB2780	NC_000962.3	3981982	3981983	G	A	TRUE	1992	0	0	Unq	FALSE
TB2780	NC_000962.3	3984320	3984321	G	A	TRUE	2337	0	0	Unq	FALSE
TB2780	NC_000962.3	3993057	3993058	G	A	TRUE	8563	0	0	Unq	FALSE
TB2780	NC_000962.3	4001621	4001622	T	C	TRUE	3491	0	0	Unq	FALSE
TB2780	NC_000962.3	4005113	4005114	G	C	TRUE	492	0	0	Unq	FALSE
TB2780	NC_000962.3	4005606	4005607	T	C	TRUE	492	0	0	Unq	FALSE
TB2780	NC_000962.3	4008746	4008747	A	G	TRUE	3139	0	0	Unq	FALSE
TB2780	NC_000962.3	4022387	4022388	G	A	TRUE	1884	0	0	Unq	FALSE
TB2780	NC_000962.3	4024272	4024273	T	C	TRUE	1884	0	0	Unq	FALSE
TB2780	NC_000962.3	4026898	4026899	G	A	TRUE	1852	0	0	Unq	FALSE
TB2780	NC_000962.3	4028751	4028752	A	G	TRUE	1852	0	0	Unq	FALSE
TB2780	NC_000962.3	4032217	4032218	G	A	TRUE	406	0	0	Unq	FALSE
TB2780	NC_000962.3	4032624	4032625	G	T	TRUE	406	0	0	Unq	FALSE
TB2780	NC_000962.3	4033096	4033097	A	G	TRUE	471	0	0	Unq	FALSE
TB2780	NC_000962.3	4033576	4033577	A	G	TRUE	479	0	0	Unq	FALSE
TB2780	NC_000962.3	4034826	4034827	C	T	TRUE	1249	0	0	Unq	FALSE
TB2780	NC_000962.3	4037282	4037283	T	G	TRUE	2455	0	0	Unq	FALSE
TB2780	NC_000962.3	4041580	4041581	C	T	TRUE	4297	0	0	Unq	FALSE
TB2780	NC_000962.3	4046006	4046007	C	T	TRUE	4425	0	0	Unq	FALSE
TB2780	NC_000962.3	4050810	4050811	G	A	TRUE	4803	0	0	Unq	FALSE
TB2780	NC_000962.3	4055800	4055801	G	A	TRUE	614	0	0	Unq	FALSE
TB2780	NC_000962.3	4056415	4056416	C	A	TRUE	276	0	0	Unq	FALSE
TB2780	NC_000962.3	4056692	4056693	G	T	TRUE	276	0	0	Unq	FALSE
TB2780	NC_000962.3	4059142	4059143	A	C	TRUE	760	0	0	Unq	FALSE
TB2780	NC_000962.3	4059903	4059904	A	G	TRUE	195	0	0	Unq	FALSE
TB2780	NC_000962.3	4060099	4060100	G	A	TRUE	100	4	1	PR	FALSE
TB2780	NC_000962.3	4060200	4060201	G	A	TRUE	8	4	1	PR	FALSE
TB2780	NC_000962.3	4060209	4060210	T	A	TRUE	8	4	1	PR	FALSE
TB2780	NC_000962.3	4060229	4060230	G	A	TRUE	19	4	1	PR	FALSE
TB2780	NC_000962.3	4060587	4060588	T	C	TRUE	357	3	1	PR	FALSE
TB2780	NC_000962.3	4068467	4068468	C	A	TRUE	823	0	0	Unq	FALSE
TB2780	NC_000962.3	4069291	4069292	G	A	TRUE	11	1	1	PR	FALSE
TB2780	NC_000962.3	4069303	4069304	G	T	TRUE	11	1	1	PR	FALSE
TB2780	NC_000962.3	4089057	4089058	T	C	TRUE	6236	0	0	Unq	FALSE
TB2780	NC_000962.3	4095294	4095295	T	C	TRUE	5679	0	0	Unq	FALSE
TB2780	NC_000962.3	4100974	4100975	T	C	TRUE	5679	0	0	Unq	FALSE
TB2780	NC_000962.3	4107073	4107074	T	C	TRUE	4228	0	0	Unq	FALSE
TB2780	NC_000962.3	4111302	4111303	G	C	TRUE	1125	0	0	Unq	FALSE
TB2780	NC_000962.3	4112428	4112429	T	C	TRUE	1125	0	0	Unq	FALSE
TB2780	NC_000962.3	4115889	4115890	G	C	TRUE	719	0	0	Unq	FALSE
TB2780	NC_000962.3	4116609	4116610	G	A	TRUE	719	0	0	Unq	FALSE
TB2780	NC_000962.3	4120389	4120390	G	C	TRUE	721	0	0	Unq	FALSE
TB2780	NC_000962.3	4121111	4121112	C	A	TRUE	721	0	0	Unq	FALSE
TB2780	NC_000962.3	4122286	4122287	G	T	TRUE	1174	0	0	Unq	FALSE
TB2780	NC_000962.3	4123769	4123770	G	A	TRUE	1482	0	0	Unq	FALSE
TB2780	NC_000962.3	4133315	4133316	A	T	TRUE	3241	0	0	Unq	FALSE
TB2780	NC_000962.3	4136557	4136558	A	G	TRUE	1270	0	0	Unq	FALSE
TB2780	NC_000962.3	4137828	4137829	C	T	TRUE	1270	0	0	Unq	FALSE
TB2780	NC_000962.3	4145736	4145737	A	G	TRUE	6117	0	0	Unq	FALSE
TB2780	NC_000962.3	4151854	4151855	A	G	TRUE	4243	0	0	Unq	FALSE
TB2780	NC_000962.3	4156098	4156099	C	A	TRUE	403	0	0	Unq	FALSE
TB2780	NC_000962.3	4156502	4156503	C	T	TRUE	403	0	0	Unq	FALSE
TB2780	NC_000962.3	4158492	4158493	C	T	TRUE	701	0	0	Unq	FALSE
TB2780	NC_000962.3	4159194	4159195	T	C	TRUE	701	0	0	Unq	FALSE
TB2780	NC_000962.3	4160370	4160371	C	A	TRUE	1175	0	0	Unq	FALSE
TB2780	NC_000962.3	4162338	4162339	A	G	TRUE	1967	0	0	Unq	FALSE
TB2780	NC_000962.3	4166440	4166441	G	A	TRUE	1214	0	0	Unq	FALSE
TB2780	NC_000962.3	4167655	4167656	A	G	TRUE	1214	0	0	Unq	FALSE
TB2780	NC_000962.3	4169851	4169852	G	T	TRUE	886	0	0	Unq	FALSE
TB2780	NC_000962.3	4170738	4170739	G	C	TRUE	886	0	0	Unq	FALSE
TB2780	NC_000962.3	4174130	4174131	G	C	TRUE	3391	0	0	Unq	FALSE
TB2780	NC_000962.3	4179088	4179089	C	T	TRUE	742	0	0	Unq	FALSE
TB2780	NC_000962.3	4179831	4179832	G	C	TRUE	742	0	0	Unq	FALSE
TB2780	NC_000962.3	4182386	4182387	G	C	TRUE	307	0	0	Unq	FALSE
TB2780	NC_000962.3	4182694	4182695	G	A	TRUE	307	0	0	Unq	FALSE
TB2780	NC_000962.3	4186677	4186678	G	A	TRUE	806	0	0	Unq	FALSE
TB2780	NC_000962.3	4187484	4187485	T	C	TRUE	331	0	0	Unq	FALSE
TB2780	NC_000962.3	4187816	4187817	A	G	TRUE	331	0	0	Unq	FALSE
TB2780	NC_000962.3	4189209	4189210	G	T	TRUE	1392	0	0	Unq	FALSE
TB2780	NC_000962.3	4194500	4194501	G	A	TRUE	5290	0	0	Unq	FALSE
TB2780	NC_000962.3	4204167	4204168	T	C	TRUE	272	0	0	Unq	FALSE
TB2780	NC_000962.3	4204440	4204441	A	G	TRUE	272	0	0	Unq	FALSE
TB2780	NC_000962.3	4205119	4205120	A	G	TRUE	204	0	0	Unq	FALSE
TB2780	NC_000962.3	4205324	4205325	A	G	TRUE	204	0	0	Unq	FALSE
TB2780	NC_000962.3	4210273	4210274	A	G	TRUE	4713	0	0	Unq	FALSE
TB2780	NC_000962.3	4214987	4214988	G	A	TRUE	444	0	0	Unq	FALSE
TB2780	NC_000962.3	4215432	4215433	C	T	TRUE	50	0	0	Unq	FALSE
TB2780	NC_000962.3	4215483	4215484	G	C	TRUE	50	0	0	Unq	FALSE
TB2780	NC_000962.3	4217556	4217557	A	G	TRUE	858	0	0	Unq	FALSE
TB2780	NC_000962.3	4218415	4218416	C	A	TRUE	524	0	0	Unq	FALSE
TB2780	NC_000962.3	4218940	4218941	G	A	TRUE	524	0	0	Unq	FALSE
TB2780	NC_000962.3	4221422	4221423	C	T	TRUE	66	1	1	PR	FALSE
TB2780	NC_000962.3	4221489	4221490	C	G	TRUE	66	1	1	PR	FALSE
TB2780	NC_000962.3	4222072	4222073	A	G	TRUE	582	1	1	PR	FALSE
TB2780	NC_000962.3	4222881	4222882	A	G	TRUE	289	0	0	Unq	FALSE
TB2780	NC_000962.3	4223171	4223172	T	C	TRUE	289	0	0	Unq	FALSE
TB2780	NC_000962.3	4229166	4229167	T	C	TRUE	5792	0	0	Unq	FALSE
TB2780	NC_000962.3	4234959	4234960	A	C	TRUE	1276	0	0	Unq	FALSE
TB2780	NC_000962.3	4236236	4236237	C	T	TRUE	1276	0	0	Unq	FALSE
TB2780	NC_000962.3	4238674	4238675	C	T	TRUE	2437	0	0	Unq	FALSE
TB2780	NC_000962.3	4242642	4242643	C	T	TRUE	816	0	0	Unq	FALSE
TB2780	NC_000962.3	4243459	4243460	C	T	TRUE	816	0	0	Unq	FALSE
TB2780	NC_000962.3	4251296	4251297	G	C	TRUE	768	0	0	Unq	FALSE
TB2780	NC_000962.3	4252065	4252066	T	C	TRUE	768	0	0	Unq	FALSE
TB2780	NC_000962.3	4254005	4254006	G	T	TRUE	32	1	1	PR	TRUE
TB2780	NC_000962.3	4254038	4254039	T	C	TRUE	32	1	1	PR	TRUE
TB2780	NC_000962.3	4254289	4254290	T	G	TRUE	140	1	1	PR	TRUE
TB2780	NC_000962.3	4254430	4254431	G	A	TRUE	140	0	0	Unq	TRUE
TB2780	NC_000962.3	4255921	4255922	A	G	TRUE	287	0	0	Unq	FALSE
TB2780	NC_000962.3	4256209	4256210	G	T	TRUE	287	0	0	Unq	FALSE
TB2780	NC_000962.3	4257219	4257220	A	G	TRUE	885	0	0	Unq	FALSE
TB2780	NC_000962.3	4258105	4258106	G	A	TRUE	885	0	0	Unq	FALSE
TB2780	NC_000962.3	4262387	4262388	C	T	TRUE	4281	0	0	Unq	FALSE
TB2780	NC_000962.3	4267646	4267647	T	C	TRUE	5258	0	0	Unq	FALSE
TB2780	NC_000962.3	4274540	4274541	C	A	TRUE	6166	0	0	Unq	FALSE
TB2780	NC_000962.3	4280707	4280708	G	A	TRUE	3720	0	0	Unq	FALSE
TB2780	NC_000962.3	4284428	4284429	G	A	TRUE	2734	0	0	Unq	FALSE
TB2780	NC_000962.3	4287163	4287164	A	G	TRUE	2734	0	0	Unq	FALSE
TB2780	NC_000962.3	4290134	4290135	C	T	TRUE	2970	0	0	Unq	FALSE
TB2780	NC_000962.3	4296014	4296015	G	A	TRUE	5059	1	1	PR	FALSE
TB2780	NC_000962.3	4301074	4301075	G	C	TRUE	960	0	0	Unq	FALSE
TB2780	NC_000962.3	4302035	4302036	T	C	TRUE	960	2	1	PR	FALSE
TB2780	NC_000962.3	4306154	4306155	C	T	TRUE	1023	0	0	Unq	FALSE
TB2780	NC_000962.3	4307178	4307179	G	A	TRUE	1023	0	0	Unq	FALSE
TB2780	NC_000962.3	4308394	4308395	G	A	TRUE	1215	0	0	Unq	FALSE
TB2780	NC_000962.3	4309926	4309927	T	G	TRUE	1531	0	0	Unq	FALSE
TB2780	NC_000962.3	4311663	4311664	C	T	TRUE	1463	0	0	Unq	FALSE
TB2780	NC_000962.3	4313127	4313128	C	T	TRUE	1463	0	0	Unq	FALSE
TB2780	NC_000962.3	4314644	4314645	A	G	TRUE	154	0	0	Unq	FALSE
TB2780	NC_000962.3	4314799	4314800	G	A	TRUE	154	0	0	Unq	FALSE
TB2780	NC_000962.3	4317366	4317367	G	A	TRUE	2566	0	0	Unq	FALSE
TB2780	NC_000962.3	4319984	4319985	G	C	TRUE	2617	0	0	Unq	FALSE
TB2780	NC_000962.3	4329781	4329782	G	A	TRUE	8949	0	0	Unq	FALSE
TB2780	NC_000962.3	4338731	4338732	G	A	TRUE	1295	0	0	Unq	FALSE
TB2780	NC_000962.3	4340027	4340028	G	C	TRUE	1295	0	0	Unq	FALSE
TB2780	NC_000962.3	4350304	4350305	G	A	TRUE	733	0	0	Unq	FALSE
TB2780	NC_000962.3	4351038	4351039	G	T	TRUE	733	0	0	Unq	FALSE
TB2780	NC_000962.3	4356109	4356110	G	C	TRUE	1486	0	0	Unq	FALSE
TB2780	NC_000962.3	4357596	4357597	C	G	TRUE	206	0	0	Unq	FALSE
TB2780	NC_000962.3	4357803	4357804	T	G	TRUE	206	0	0	Unq	FALSE
TB2780	NC_000962.3	4359164	4359165	G	C	TRUE	487	0	0	Unq	FALSE
TB2780	NC_000962.3	4359652	4359653	C	T	TRUE	174	0	0	Unq	FALSE
TB2780	NC_000962.3	4359827	4359828	G	A	TRUE	174	0	0	Unq	FALSE
TB2780	NC_000962.3	4362567	4362568	T	G	TRUE	2739	0	0	Unq	FALSE
TB2780	NC_000962.3	4366194	4366195	T	C	TRUE	76	0	0	Unq	FALSE
TB2780	NC_000962.3	4366271	4366272	G	C	TRUE	76	0	0	Unq	FALSE
TB2780	NC_000962.3	4368083	4368084	G	C	TRUE	1811	0	0	Unq	FALSE
TB2780	NC_000962.3	4372352	4372353	G	C	TRUE	2959	0	0	Unq	FALSE
TB2780	NC_000962.3	4375312	4375313	G	A	TRUE	314	0	0	Unq	FALSE
TB2780	NC_000962.3	4375627	4375628	G	T	TRUE	314	0	0	Unq	FALSE
TB2780	NC_000962.3	4378503	4378504	T	C	TRUE	1175	0	0	Unq	FALSE
TB2780	NC_000962.3	4379679	4379680	C	G	TRUE	1175	0	0	Unq	FALSE
TB2780	NC_000962.3	4382053	4382054	T	C	TRUE	220	0	0	Unq	FALSE
TB2780	NC_000962.3	4382274	4382275	G	T	TRUE	220	0	0	Unq	FALSE
TB2780	NC_000962.3	4383654	4383655	A	G	TRUE	351	1	1	PR	FALSE
TB2780	NC_000962.3	4384006	4384007	C	G	TRUE	351	0	0	Unq	FALSE
TB2780	NC_000962.3	4386227	4386228	T	C	TRUE	2220	0	0	Unq	FALSE
TB2780	NC_000962.3	4393177	4393178	A	G	TRUE	411	0	0	Unq	FALSE
TB2780	NC_000962.3	4393589	4393590	C	G	TRUE	411	0	0	Unq	FALSE
TB2780	NC_000962.3	4397735	4397736	C	T	TRUE	4145	0	0	Unq	FALSE
TB2780	NC_000962.3	4407587	4407588	T	C	TRUE	338	0	0	Unq	FALSE
TB2780	NC_000962.3	4407926	4407927	T	G	TRUE	338	0	0	Unq	FALSE
TB2780	NC_000962.3	4408922	4408923	C	T	TRUE	995	0	0	Unq	FALSE
TB2968	NC_000962.3	4012	4013	T	C	TRUE	2474	0	0	Unq	FALSE
TB2968	NC_000962.3	6487	6488	C	T	TRUE	873	0	0	Unq	FALSE
TB2968	NC_000962.3	7361	7362	G	C	TRUE	873	0	0	Unq	FALSE
TB2968	NC_000962.3	11878	11879	A	G	TRUE	1356	0	0	Unq	FALSE
TB2968	NC_000962.3	13235	13236	C	G	TRUE	1356	0	0	Unq	FALSE
TB2968	NC_000962.3	14784	14785	T	C	TRUE	1060	0	0	Unq	FALSE
TB2968	NC_000962.3	15845	15846	C	T	TRUE	1060	0	0	Unq	FALSE
TB2968	NC_000962.3	19449	19450	C	G	TRUE	2344	0	0	Unq	FALSE
TB2968	NC_000962.3	21794	21795	G	A	TRUE	2344	0	0	Unq	FALSE
TB2968	NC_000962.3	26958	26959	C	G	TRUE	1680	0	0	Unq	FALSE
TB2968	NC_000962.3	28639	28640	T	C	TRUE	1680	0	0	Unq	FALSE
TB2968	NC_000962.3	34043	34044	T	C	TRUE	2808	0	0	Unq	FALSE
TB2968	NC_000962.3	36852	36853	G	C	TRUE	2808	0	0	Unq	FALSE
TB2968	NC_000962.3	42966	42967	G	C	TRUE	6032	0	0	Unq	FALSE
TB2968	NC_000962.3	48999	49000	G	A	TRUE	1822	0	0	Unq	FALSE
TB2968	NC_000962.3	50822	50823	A	G	TRUE	1612	0	0	Unq	FALSE
TB2968	NC_000962.3	52435	52436	C	T	TRUE	1612	0	0	Unq	FALSE
TB2968	NC_000962.3	55552	55553	C	T	TRUE	3116	0	0	Unq	FALSE
TB2968	NC_000962.3	62048	62049	A	G	TRUE	6495	0	0	Unq	FALSE
TB2968	NC_000962.3	69988	69989	G	A	TRUE	826	0	0	Unq	FALSE
TB2968	NC_000962.3	70815	70816	A	G	TRUE	519	0	0	Unq	FALSE
TB2968	NC_000962.3	71335	71336	G	C	TRUE	519	0	0	Unq	FALSE
TB2968	NC_000962.3	75939	75940	G	C	TRUE	4603	0	0	Unq	FALSE
TB2968	NC_000962.3	106193	106194	A	C	TRUE	9805	0	0	Unq	FALSE
TB2968	NC_000962.3	115999	116000	T	G	TRUE	6108	0	0	Unq	FALSE
TB2968	NC_000962.3	122108	122109	A	G	TRUE	6108	0	0	Unq	FALSE
TB2968	NC_000962.3	132416	132417	C	G	TRUE	1421	0	0	Unq	FALSE
TB2968	NC_000962.3	133838	133839	C	T	TRUE	1421	0	0	Unq	FALSE
TB2968	NC_000962.3	146086	146087	T	C	TRUE	8195	0	0	Unq	FALSE
TB2968	NC_000962.3	154282	154283	T	C	TRUE	4764	0	0	Unq	FALSE
TB2968	NC_000962.3	159047	159048	G	A	TRUE	4764	0	0	Unq	FALSE
TB2968	NC_000962.3	165418	165419	T	A	TRUE	6370	0	0	Unq	FALSE
TB2968	NC_000962.3	177856	177857	G	A	TRUE	2476	0	0	Unq	FALSE
TB2968	NC_000962.3	180333	180334	T	C	TRUE	2476	0	0	Unq	FALSE
TB2968	NC_000962.3	188799	188800	T	C	TRUE	8465	0	0	Unq	FALSE
TB2968	NC_000962.3	203998	203999	G	A	TRUE	2339	1	1	PR	FALSE
TB2968	NC_000962.3	206338	206339	T	C	TRUE	2339	0	0	Unq	FALSE
TB2968	NC_000962.3	212243	212244	G	A	TRUE	5714	0	0	Unq	FALSE
TB2968	NC_000962.3	217958	217959	C	T	TRUE	5714	0	0	Unq	FALSE
TB2968	NC_000962.3	223941	223942	T	C	TRUE	1380	0	0	Unq	FALSE
TB2968	NC_000962.3	225322	225323	T	C	TRUE	1380	0	0	Unq	FALSE
TB2968	NC_000962.3	227097	227098	T	C	TRUE	1774	0	0	Unq	FALSE
TB2968	NC_000962.3	234476	234477	T	G	TRUE	7378	0	0	Unq	FALSE
TB2968	NC_000962.3	261868	261869	T	C	TRUE	3684	0	0	Unq	FALSE
TB2968	NC_000962.3	265553	265554	A	C	TRUE	3684	0	0	Unq	FALSE
TB2968	NC_000962.3	278680	278681	C	G	TRUE	7090	0	0	Unq	FALSE
TB2968	NC_000962.3	285771	285772	A	C	TRUE	4860	0	0	Unq	FALSE
TB2968	NC_000962.3	290632	290633	T	G	TRUE	4860	0	0	Unq	FALSE
TB2968	NC_000962.3	310972	310973	G	A	TRUE	639	0	0	Unq	FALSE
TB2968	NC_000962.3	311612	311613	G	T	TRUE	639	0	0	Unq	FALSE
TB2968	NC_000962.3	330372	330373	T	C	TRUE	3518	0	0	Unq	FALSE
TB2968	NC_000962.3	333891	333892	G	C	TRUE	142	3	1	PR	FALSE
TB2968	NC_000962.3	334034	334035	G	C	TRUE	142	3	1	PR	FALSE
TB2968	NC_000962.3	336690	336691	T	C	TRUE	6	2	1	PR	FALSE
TB2968	NC_000962.3	336697	336698	C	G	TRUE	2	2	1	PR	FALSE
TB2968	NC_000962.3	336700	336701	A	G	TRUE	2	2	1	PR	FALSE
TB2968	NC_000962.3	336706	336707	G	A	TRUE	0	2	1	PR	FALSE
TB2968	NC_000962.3	336707	336708	T	C	TRUE	0	2	1	PR	FALSE
TB2968	NC_000962.3	336709	336710	A	G	TRUE	1	2	1	PR	FALSE
TB2968	NC_000962.3	337819	337820	G	A	TRUE	138	2	1	PR	FALSE
TB2968	NC_000962.3	337958	337959	A	C	TRUE	60	2	1	PR	FALSE
TB2968	NC_000962.3	338019	338020	A	C	TRUE	60	2	1	PR	TRUE
TB2968	NC_000962.3	338099	338100	T	C	TRUE	79	2	1	PR	TRUE
TB2968	NC_000962.3	338452	338453	A	G	TRUE	352	2	1	PR	TRUE
TB2968	NC_000962.3	346274	346275	C	G	TRUE	7821	0	0	Unq	FALSE
TB2968	NC_000962.3	356527	356528	A	G	TRUE	10252	0	0	Unq	FALSE
TB2968	NC_000962.3	380520	380521	T	C	TRUE	1176	0	0	Unq	FALSE
TB2968	NC_000962.3	381697	381698	C	T	TRUE	1176	0	0	Unq	FALSE
TB2968	NC_000962.3	383509	383510	T	G	TRUE	869	0	0	Unq	FALSE
TB2968	NC_000962.3	384379	384380	A	C	TRUE	869	0	0	Unq	FALSE
TB2968	NC_000962.3	386431	386432	C	G	TRUE	2051	0	0	Unq	FALSE
TB2968	NC_000962.3	390827	390828	T	C	TRUE	4395	0	0	Unq	FALSE
TB2968	NC_000962.3	403979	403980	G	A	TRUE	10505	0	0	Unq	FALSE
TB2968	NC_000962.3	414485	414486	C	T	TRUE	5521	0	0	Unq	FALSE
TB2968	NC_000962.3	420007	420008	A	G	TRUE	5521	0	0	Unq	FALSE
TB2968	NC_000962.3	431845	431846	C	G	TRUE	9292	0	0	Unq	FALSE
TB2968	NC_000962.3	441138	441139	C	T	TRUE	9292	0	0	Unq	FALSE
TB2968	NC_000962.3	454294	454295	T	C	TRUE	5103	0	0	Unq	FALSE
TB2968	NC_000962.3	459398	459399	A	C	TRUE	5103	0	0	Unq	FALSE
TB2968	NC_000962.3	467515	467516	G	C	TRUE	9	0	0	Unq	FALSE
TB2968	NC_000962.3	467525	467526	C	G	TRUE	9	0	0	Unq	FALSE
TB2968	NC_000962.3	467545	467546	G	C	TRUE	10	0	0	Unq	FALSE
TB2968	NC_000962.3	467556	467557	A	C	TRUE	6	0	0	Unq	FALSE
TB2968	NC_000962.3	467563	467564	A	C	TRUE	6	0	0	Unq	FALSE
TB2968	NC_000962.3	467584	467585	G	C	TRUE	4	0	0	Unq	FALSE
TB2968	NC_000962.3	467589	467590	T	C	TRUE	4	0	0	Unq	FALSE
TB2968	NC_000962.3	467620	467621	T	G	TRUE	16	0	0	Unq	FALSE
TB2968	NC_000962.3	467637	467638	G	T	TRUE	16	0	0	Unq	FALSE
TB2968	NC_000962.3	473945	473946	T	C	TRUE	1231	1	1	PR	FALSE
TB2968	NC_000962.3	475177	475178	T	C	TRUE	1231	0	0	Unq	FALSE
TB2968	NC_000962.3	499993	499994	C	T	TRUE	2594	0	0	Unq	FALSE
TB2968	NC_000962.3	502588	502589	C	G	TRUE	764	0	0	Unq	FALSE
TB2968	NC_000962.3	503353	503354	G	C	TRUE	764	0	0	Unq	FALSE
TB2968	NC_000962.3	508468	508469	C	T	TRUE	4787	0	0	Unq	FALSE
TB2968	NC_000962.3	513256	513257	T	C	TRUE	4787	0	0	Unq	FALSE
TB2968	NC_000962.3	540329	540330	C	T	TRUE	870	0	0	Unq	FALSE
TB2968	NC_000962.3	541200	541201	A	G	TRUE	870	0	0	Unq	FALSE
TB2968	NC_000962.3	573261	573262	A	G	TRUE	7509	0	0	Unq	FALSE
TB2968	NC_000962.3	580771	580772	T	A	TRUE	7509	1	1	PR	FALSE
TB2968	NC_000962.3	590435	590436	T	C	TRUE	8038	0	0	Unq	FALSE
TB2968	NC_000962.3	598474	598475	G	A	TRUE	8038	0	0	Unq	FALSE
TB2968	NC_000962.3	610119	610120	T	G	TRUE	11644	0	0	Unq	FALSE
TB2968	NC_000962.3	623471	623472	A	G	TRUE	35	0	0	Unq	FALSE
TB2968	NC_000962.3	623507	623508	C	G	TRUE	35	0	0	Unq	FALSE
TB2968	NC_000962.3	642178	642179	G	T	TRUE	5822	0	0	Unq	FALSE
TB2968	NC_000962.3	648001	648002	T	G	TRUE	3264	0	0	Unq	FALSE
TB2968	NC_000962.3	651266	651267	G	A	TRUE	3264	0	0	Unq	FALSE
TB2968	NC_000962.3	661465	661466	A	C	TRUE	7931	0	0	Unq	FALSE
TB2968	NC_000962.3	669397	669398	T	C	TRUE	3092	0	0	Unq	FALSE
TB2968	NC_000962.3	672490	672491	C	G	TRUE	3092	0	0	Unq	FALSE
TB2968	NC_000962.3	685460	685461	C	G	TRUE	329	1	1	PR	FALSE
TB2968	NC_000962.3	685790	685791	C	A	TRUE	243	1	1	PR	FALSE
TB2968	NC_000962.3	686034	686035	G	C	TRUE	243	1	1	PR	FALSE
TB2968	NC_000962.3	686971	686972	T	C	TRUE	936	1	1	PR	FALSE
TB2968	NC_000962.3	690464	690465	T	G	TRUE	3492	1	1	PR	FALSE
TB2968	NC_000962.3	698967	698968	G	A	TRUE	8502	0	0	Unq	FALSE
TB2968	NC_000962.3	754185	754186	A	G	TRUE	21452	0	0	Unq	FALSE
TB2968	NC_000962.3	775638	775639	T	C	TRUE	5755	0	0	Unq	FALSE
TB2968	NC_000962.3	781394	781395	T	C	TRUE	5755	0	0	Unq	FALSE
TB2968	NC_000962.3	793307	793308	C	T	TRUE	5404	0	0	Unq	FALSE
TB2968	NC_000962.3	798712	798713	C	T	TRUE	5404	0	0	Unq	FALSE
TB2968	NC_000962.3	836271	836272	A	G	TRUE	18	2	1	PR	FALSE
TB2968	NC_000962.3	836290	836291	A	G	TRUE	18	2	1	PR	FALSE
TB2968	NC_000962.3	836425	836426	A	C	TRUE	27	2	1	PR	FALSE
TB2968	NC_000962.3	836453	836454	A	G	TRUE	27	2	1	PR	FALSE
TB2968	NC_000962.3	836537	836538	A	G	TRUE	83	0	0	Unq	FALSE
TB2968	NC_000962.3	837032	837033	A	G	TRUE	494	0	0	Unq	FALSE
TB2968	NC_000962.3	838989	838990	C	G	TRUE	132	4	1	PR	FALSE
TB2968	NC_000962.3	839122	839123	A	G	TRUE	5	4	1	PR	FALSE
TB2968	NC_000962.3	839128	839129	C	G	TRUE	5	4	1	PR	FALSE
TB2968	NC_000962.3	839193	839194	A	G	TRUE	64	6	1	PR	FALSE
TB2968	NC_000962.3	839333	839334	A	G	TRUE	13	6	1	PR	FALSE
TB2968	NC_000962.3	839347	839348	A	G	TRUE	13	6	1	PR	FALSE
TB2968	NC_000962.3	839685	839686	C	A	TRUE	337	6	1	PR	FALSE
TB2968	NC_000962.3	840495	840496	C	G	TRUE	809	5	1	PR	FALSE
TB2968	NC_000962.3	852909	852910	C	T	TRUE	12413	0	0	Unq	FALSE
TB2968	NC_000962.3	868781	868782	C	T	TRUE	15871	0	0	Unq	FALSE
TB2968	NC_000962.3	890717	890718	A	C	TRUE	3014	1	1	PR	FALSE
TB2968	NC_000962.3	893732	893733	T	G	TRUE	3014	0	0	Unq	FALSE
TB2968	NC_000962.3	903912	903913	T	C	TRUE	2943	0	0	Unq	FALSE
TB2968	NC_000962.3	906856	906857	A	G	TRUE	2943	0	0	Unq	FALSE
TB2968	NC_000962.3	921812	921813	C	G	TRUE	5296	3	1	PR	FALSE
TB2968	NC_000962.3	927109	927110	A	G	TRUE	274	2	1	PR	FALSE
TB2968	NC_000962.3	927384	927385	A	G	TRUE	274	2	1	PR	FALSE
TB2968	NC_000962.3	937761	937762	C	T	TRUE	10376	0	0	Unq	FALSE
TB2968	NC_000962.3	955523	955524	A	G	TRUE	998	0	0	Unq	FALSE
TB2968	NC_000962.3	956522	956523	G	A	TRUE	998	0	0	Unq	FALSE
TB2968	NC_000962.3	964543	964544	G	T	TRUE	1036	0	0	Unq	FALSE
TB2968	NC_000962.3	965580	965581	G	A	TRUE	1036	0	0	Unq	FALSE
TB2968	NC_000962.3	979703	979704	G	C	TRUE	4316	0	0	Unq	FALSE
TB2968	NC_000962.3	984020	984021	G	A	TRUE	2441	0	0	Unq	FALSE
TB2968	NC_000962.3	986462	986463	G	C	TRUE	2441	0	0	Unq	FALSE
TB2968	NC_000962.3	990000	990001	G	C	TRUE	3344	0	0	Unq	FALSE
TB2968	NC_000962.3	993345	993346	A	C	TRUE	3344	0	0	Unq	FALSE
TB2968	NC_000962.3	1000577	1000578	C	T	TRUE	1661	0	0	Unq	FALSE
TB2968	NC_000962.3	1002239	1002240	A	C	TRUE	1661	0	0	Unq	FALSE
TB2968	NC_000962.3	1025105	1025106	T	C	TRUE	12804	0	0	Unq	FALSE
TB2968	NC_000962.3	1037910	1037911	C	T	TRUE	12804	0	0	Unq	FALSE
TB2968	NC_000962.3	1068150	1068151	T	C	TRUE	6406	0	0	Unq	FALSE
TB2968	NC_000962.3	1074557	1074558	G	A	TRUE	1750	0	0	Unq	FALSE
TB2968	NC_000962.3	1076308	1076309	G	T	TRUE	1002	0	0	Unq	FALSE
TB2968	NC_000962.3	1077311	1077312	A	G	TRUE	1002	0	0	Unq	FALSE
TB2968	NC_000962.3	1079926	1079927	C	A	TRUE	1753	0	0	Unq	FALSE
TB2968	NC_000962.3	1081680	1081681	T	C	TRUE	763	0	0	Unq	FALSE
TB2968	NC_000962.3	1082444	1082445	T	A	TRUE	763	0	0	Unq	FALSE
TB2968	NC_000962.3	1084627	1084628	T	G	TRUE	2182	0	0	Unq	FALSE
TB2968	NC_000962.3	1093405	1093406	A	G	TRUE	521	1	1	PR	FALSE
TB2968	NC_000962.3	1093927	1093928	G	A	TRUE	374	2	1	PR	FALSE
TB2968	NC_000962.3	1094302	1094303	T	C	TRUE	109	2	1	PR	FALSE
TB2968	NC_000962.3	1094412	1094413	G	C	TRUE	1	2	1	PR	FALSE
TB2968	NC_000962.3	1094414	1094415	C	T	TRUE	1	2	1	PR	FALSE
TB2968	NC_000962.3	1094471	1094472	G	A	TRUE	56	2	1	PR	FALSE
TB2968	NC_000962.3	1094537	1094538	T	G	TRUE	65	2	1	PR	FALSE
TB2968	NC_000962.3	1096632	1096633	T	G	TRUE	2094	2	1	PR	TRUE
TB2968	NC_000962.3	1100233	1100234	T	C	TRUE	1782	0	0	Unq	FALSE
TB2968	NC_000962.3	1102016	1102017	T	G	TRUE	1782	0	0	Unq	FALSE
TB2968	NC_000962.3	1109974	1109975	A	G	TRUE	7957	0	0	Unq	FALSE
TB2968	NC_000962.3	1126888	1126889	G	C	TRUE	758	0	0	Unq	FALSE
TB2968	NC_000962.3	1127647	1127648	C	A	TRUE	758	0	0	Unq	FALSE
TB2968	NC_000962.3	1130525	1130526	G	A	TRUE	2877	0	0	Unq	FALSE
TB2968	NC_000962.3	1147575	1147576	G	T	TRUE	3008	0	0	Unq	FALSE
TB2968	NC_000962.3	1150584	1150585	G	A	TRUE	3008	0	0	Unq	FALSE
TB2968	NC_000962.3	1163133	1163134	T	C	TRUE	12548	0	0	Unq	FALSE
TB2968	NC_000962.3	1208610	1208611	G	T	TRUE	9560	0	0	Unq	FALSE
TB2968	NC_000962.3	1218171	1218172	G	A	TRUE	2507	0	0	Unq	FALSE
TB2968	NC_000962.3	1220679	1220680	T	C	TRUE	2507	0	0	Unq	FALSE
TB2968	NC_000962.3	1224366	1224367	T	C	TRUE	2849	0	0	Unq	FALSE
TB2968	NC_000962.3	1227216	1227217	C	T	TRUE	2849	0	0	Unq	FALSE
TB2968	NC_000962.3	1273070	1273071	T	C	TRUE	3249	0	0	Unq	FALSE
TB2968	NC_000962.3	1276320	1276321	T	G	TRUE	0	1	1	PR	TRUE
TB2968	NC_000962.3	1276321	1276322	T	G	TRUE	0	1	1	PR	TRUE
TB2968	NC_000962.3	1276339	1276340	G	T	TRUE	17	1	1	PR	TRUE
TB2968	NC_000962.3	1276431	1276432	C	T	TRUE	91	1	1	PR	TRUE
TB2968	NC_000962.3	1281117	1281118	T	C	TRUE	4685	0	0	Unq	FALSE
TB2968	NC_000962.3	1303746	1303747	A	G	TRUE	9590	0	0	Unq	FALSE
TB2968	NC_000962.3	1313337	1313338	A	C	TRUE	1852	0	0	Unq	FALSE
TB2968	NC_000962.3	1315190	1315191	A	C	TRUE	692	0	0	Unq	FALSE
TB2968	NC_000962.3	1315883	1315884	G	A	TRUE	692	0	0	Unq	FALSE
TB2968	NC_000962.3	1328686	1328687	G	C	TRUE	5864	0	0	Unq	FALSE
TB2968	NC_000962.3	1334551	1334552	C	T	TRUE	5864	0	0	Unq	FALSE
TB2968	NC_000962.3	1341166	1341167	T	C	TRUE	895	4	1	PR	TRUE
TB2968	NC_000962.3	1342062	1342063	T	C	TRUE	517	5	1	PR	FALSE
TB2968	NC_000962.3	1342580	1342581	T	C	TRUE	517	5	1	PR	FALSE
TB2968	NC_000962.3	1346170	1346171	C	A	TRUE	3589	0	0	Unq	FALSE
TB2968	NC_000962.3	1357113	1357114	C	T	TRUE	10942	0	0	Unq	FALSE
TB2968	NC_000962.3	1372868	1372869	G	A	TRUE	1195	0	0	Unq	FALSE
TB2968	NC_000962.3	1374064	1374065	T	C	TRUE	1195	0	0	Unq	FALSE
TB2968	NC_000962.3	1375723	1375724	A	C	TRUE	1658	0	0	Unq	FALSE
TB2968	NC_000962.3	1382627	1382628	T	C	TRUE	6903	0	0	Unq	FALSE
TB2968	NC_000962.3	1396921	1396922	T	C	TRUE	14287	0	0	Unq	FALSE
TB2968	NC_000962.3	1411209	1411210	T	G	TRUE	2810	0	0	Unq	FALSE
TB2968	NC_000962.3	1414020	1414021	C	T	TRUE	2810	0	0	Unq	FALSE
TB2968	NC_000962.3	1422814	1422815	G	T	TRUE	3069	0	0	Unq	FALSE
TB2968	NC_000962.3	1425884	1425885	G	A	TRUE	3069	0	0	Unq	FALSE
TB2968	NC_000962.3	1440468	1440469	C	G	TRUE	14583	0	0	Unq	FALSE
TB2968	NC_000962.3	1457143	1457144	C	T	TRUE	2213	0	0	Unq	FALSE
TB2968	NC_000962.3	1459357	1459358	G	C	TRUE	1950	0	0	Unq	FALSE
TB2968	NC_000962.3	1461308	1461309	C	T	TRUE	1950	0	0	Unq	FALSE
TB2968	NC_000962.3	1468207	1468208	A	C	TRUE	3450	1	1	PR	FALSE
TB2968	NC_000962.3	1471658	1471659	C	T	TRUE	2341	0	0	Unq	FALSE
TB2968	NC_000962.3	1474000	1474001	C	T	TRUE	2341	0	0	Unq	FALSE
TB2968	NC_000962.3	1482626	1482627	T	C	TRUE	2080	0	0	Unq	FALSE
TB2968	NC_000962.3	1484707	1484708	A	C	TRUE	2080	0	0	Unq	FALSE
TB2968	NC_000962.3	1499273	1499274	C	G	TRUE	4781	0	0	Unq	FALSE
TB2968	NC_000962.3	1504055	1504056	C	T	TRUE	4781	0	0	Unq	FALSE
TB2968	NC_000962.3	1536250	1536251	G	T	TRUE	10873	0	0	Unq	FALSE
TB2968	NC_000962.3	1547124	1547125	T	C	TRUE	5421	0	0	Unq	FALSE
TB2968	NC_000962.3	1552546	1552547	G	A	TRUE	2597	0	0	Unq	FALSE
TB2968	NC_000962.3	1555144	1555145	G	T	TRUE	2597	0	0	Unq	FALSE
TB2968	NC_000962.3	1560643	1560644	C	T	TRUE	5498	0	0	Unq	FALSE
TB2968	NC_000962.3	1571877	1571878	C	A	TRUE	11233	0	0	Unq	FALSE
TB2968	NC_000962.3	1613034	1613035	T	C	TRUE	14165	0	0	Unq	FALSE
TB2968	NC_000962.3	1627200	1627201	T	C	TRUE	2787	0	0	Unq	FALSE
TB2968	NC_000962.3	1629988	1629989	T	G	TRUE	2787	0	0	Unq	FALSE
TB2968	NC_000962.3	1636825	1636826	C	A	TRUE	91	1	1	PR	FALSE
TB2968	NC_000962.3	1636917	1636918	C	T	TRUE	8	1	1	PR	FALSE
TB2968	NC_000962.3	1636926	1636927	C	T	TRUE	0	1	1	PR	FALSE
TB2968	NC_000962.3	1636927	1636928	A	G	TRUE	0	1	1	PR	FALSE
TB2968	NC_000962.3	1636933	1636934	A	G	TRUE	1	1	1	PR	FALSE
TB2968	NC_000962.3	1636935	1636936	G	T	TRUE	1	1	1	PR	FALSE
TB2968	NC_000962.3	1636943	1636944	G	T	TRUE	0	1	1	PR	FALSE
TB2968	NC_000962.3	1636944	1636945	C	G	TRUE	0	1	1	PR	FALSE
TB2968	NC_000962.3	1636945	1636946	C	A	TRUE	0	1	1	PR	FALSE
TB2968	NC_000962.3	1636979	1636980	G	T	TRUE	0	1	1	PR	FALSE
TB2968	NC_000962.3	1636980	1636981	G	T	TRUE	0	1	1	PR	FALSE
TB2968	NC_000962.3	1636982	1636983	C	G	TRUE	1	1	1	PR	FALSE
TB2968	NC_000962.3	1639593	1639594	C	A	TRUE	2610	0	0	Unq	FALSE
TB2968	NC_000962.3	1650071	1650072	A	G	TRUE	8239	0	0	Unq	FALSE
TB2968	NC_000962.3	1658311	1658312	C	T	TRUE	669	0	0	Unq	FALSE
TB2968	NC_000962.3	1658981	1658982	G	A	TRUE	669	0	0	Unq	FALSE
TB2968	NC_000962.3	1686643	1686644	C	T	TRUE	19474	0	0	Unq	FALSE
TB2968	NC_000962.3	1706118	1706119	T	C	TRUE	1791	0	0	Unq	FALSE
TB2968	NC_000962.3	1707910	1707911	C	A	TRUE	1791	0	0	Unq	FALSE
TB2968	NC_000962.3	1718764	1718765	A	G	TRUE	10071	0	0	Unq	FALSE
TB2968	NC_000962.3	1728836	1728837	A	G	TRUE	2054	0	0	Unq	FALSE
TB2968	NC_000962.3	1730891	1730892	G	T	TRUE	2054	0	0	Unq	FALSE
TB2968	NC_000962.3	1750483	1750484	G	A	TRUE	1028	0	0	Unq	FALSE
TB2968	NC_000962.3	1751512	1751513	G	A	TRUE	1028	0	0	Unq	FALSE
TB2968	NC_000962.3	1759251	1759252	G	T	TRUE	1039	0	0	Unq	FALSE
TB2968	NC_000962.3	1760291	1760292	A	G	TRUE	480	0	0	Unq	FALSE
TB2968	NC_000962.3	1760772	1760773	G	A	TRUE	480	0	0	Unq	FALSE
TB2968	NC_000962.3	1778429	1778430	T	C	TRUE	273	0	0	Unq	FALSE
TB2968	NC_000962.3	1778703	1778704	C	A	TRUE	273	0	0	Unq	FALSE
TB2968	NC_000962.3	1803264	1803265	G	A	TRUE	4566	0	0	Unq	FALSE
TB2968	NC_000962.3	1807831	1807832	C	T	TRUE	4566	0	0	Unq	FALSE
TB2968	NC_000962.3	1815305	1815306	A	C	TRUE	533	0	0	Unq	FALSE
TB2968	NC_000962.3	1815839	1815840	C	T	TRUE	533	0	0	Unq	FALSE
TB2968	NC_000962.3	1817975	1817976	A	T	TRUE	2135	0	0	Unq	FALSE
TB2968	NC_000962.3	1824428	1824429	C	T	TRUE	1206	0	0	Unq	FALSE
TB2968	NC_000962.3	1825635	1825636	G	A	TRUE	1206	0	0	Unq	FALSE
TB2968	NC_000962.3	1836285	1836286	G	C	TRUE	9237	0	0	Unq	FALSE
TB2968	NC_000962.3	1845523	1845524	T	C	TRUE	5709	0	0	Unq	FALSE
TB2968	NC_000962.3	1851233	1851234	C	T	TRUE	5452	0	0	Unq	FALSE
TB2968	NC_000962.3	1856686	1856687	C	T	TRUE	89	0	0	Unq	FALSE
TB2968	NC_000962.3	1856776	1856777	G	C	TRUE	89	0	0	Unq	FALSE
TB2968	NC_000962.3	1885767	1885768	G	A	TRUE	3	0	0	Unq	FALSE
TB2968	NC_000962.3	1885771	1885772	G	A	TRUE	3	0	0	Unq	FALSE
TB2968	NC_000962.3	1888677	1888678	C	T	TRUE	2905	0	0	Unq	FALSE
TB2968	NC_000962.3	1896580	1896581	T	C	TRUE	4911	0	0	Unq	FALSE
TB2968	NC_000962.3	1901492	1901493	T	C	TRUE	4911	0	0	Unq	FALSE
TB2968	NC_000962.3	1907295	1907296	G	C	TRUE	152	0	0	Unq	FALSE
TB2968	NC_000962.3	1907448	1907449	C	T	TRUE	152	0	0	Unq	FALSE
TB2968	NC_000962.3	1917971	1917972	A	G	TRUE	10522	0	0	Unq	FALSE
TB2968	NC_000962.3	1931178	1931179	C	A	TRUE	424	0	0	Unq	FALSE
TB2968	NC_000962.3	1931603	1931604	G	A	TRUE	424	0	0	Unq	FALSE
TB2968	NC_000962.3	1933987	1933988	G	A	TRUE	2383	0	0	Unq	FALSE
TB2968	NC_000962.3	1944401	1944402	T	C	TRUE	6364	0	0	Unq	FALSE
TB2968	NC_000962.3	1950766	1950767	T	C	TRUE	6364	0	0	Unq	FALSE
TB2968	NC_000962.3	1957184	1957185	G	A	TRUE	6417	0	0	Unq	FALSE
TB2968	NC_000962.3	1967236	1967237	C	A	TRUE	5349	0	0	Unq	FALSE
TB2968	NC_000962.3	1972586	1972587	A	G	TRUE	5349	0	0	Unq	FALSE
TB2968	NC_000962.3	1980456	1980457	C	G	TRUE	3070	0	0	Unq	FALSE
TB2968	NC_000962.3	1983527	1983528	G	T	TRUE	3070	0	0	Unq	FALSE
TB2968	NC_000962.3	2022867	2022868	T	C	TRUE	16080	0	0	Unq	FALSE
TB2968	NC_000962.3	2038948	2038949	A	G	TRUE	10115	0	0	Unq	FALSE
TB2968	NC_000962.3	2049064	2049065	T	C	TRUE	1950	0	0	Unq	FALSE
TB2968	NC_000962.3	2051015	2051016	C	T	TRUE	729	0	0	Unq	FALSE
TB2968	NC_000962.3	2051745	2051746	T	C	TRUE	729	0	0	Unq	FALSE
TB2968	NC_000962.3	2055270	2055271	A	G	TRUE	2502	0	0	Unq	FALSE
TB2968	NC_000962.3	2057773	2057774	A	T	TRUE	1314	0	0	Unq	FALSE
TB2968	NC_000962.3	2059088	2059089	C	A	TRUE	1314	0	0	Unq	FALSE
TB2968	NC_000962.3	2072428	2072429	T	G	TRUE	13339	0	0	Unq	FALSE
TB2968	NC_000962.3	2096185	2096186	A	G	TRUE	7611	0	0	Unq	FALSE
TB2968	NC_000962.3	2103797	2103798	T	G	TRUE	7611	0	0	Unq	FALSE
TB2968	NC_000962.3	2116902	2116903	C	T	TRUE	276	0	0	Unq	FALSE
TB2968	NC_000962.3	2117179	2117180	A	G	TRUE	276	0	0	Unq	FALSE
TB2968	NC_000962.3	2123168	2123169	T	G	TRUE	1104	0	0	Unq	FALSE
TB2968	NC_000962.3	2124273	2124274	C	T	TRUE	293	0	0	Unq	FALSE
TB2968	NC_000962.3	2124567	2124568	G	C	TRUE	293	0	0	Unq	FALSE
TB2968	NC_000962.3	2128563	2128564	C	T	TRUE	305	0	0	Unq	FALSE
TB2968	NC_000962.3	2128869	2128870	A	G	TRUE	305	0	0	Unq	FALSE
TB2968	NC_000962.3	2140672	2140673	T	C	TRUE	2654	0	0	Unq	FALSE
TB2968	NC_000962.3	2143327	2143328	G	C	TRUE	2654	0	0	Unq	FALSE
TB2968	NC_000962.3	2147758	2147759	T	G	TRUE	4430	0	0	Unq	FALSE
TB2968	NC_000962.3	2158562	2158563	G	A	TRUE	6722	0	0	Unq	FALSE
TB2968	NC_000962.3	2165285	2165286	A	C	TRUE	6722	0	0	Unq	FALSE
TB2968	NC_000962.3	2173433	2173434	G	A	TRUE	8147	0	0	Unq	FALSE
TB2968	NC_000962.3	2184175	2184176	G	A	TRUE	10741	0	0	Unq	FALSE
TB2968	NC_000962.3	2198166	2198167	G	A	TRUE	13309	0	0	Unq	FALSE
TB2968	NC_000962.3	2211476	2211477	G	C	TRUE	1284	0	0	Unq	FALSE
TB2968	NC_000962.3	2212761	2212762	C	T	TRUE	1284	0	0	Unq	FALSE
TB2968	NC_000962.3	2216442	2216443	C	A	TRUE	3680	0	0	Unq	FALSE
TB2968	NC_000962.3	2220511	2220512	T	G	TRUE	2780	0	0	Unq	FALSE
TB2968	NC_000962.3	2223292	2223293	T	C	TRUE	2730	0	0	Unq	FALSE
TB2968	NC_000962.3	2226023	2226024	A	C	TRUE	2730	0	0	Unq	FALSE
TB2968	NC_000962.3	2228966	2228967	A	G	TRUE	2942	0	0	Unq	FALSE
TB2968	NC_000962.3	2246602	2246603	C	T	TRUE	5395	0	0	Unq	FALSE
TB2968	NC_000962.3	2251998	2251999	A	G	TRUE	5395	0	0	Unq	FALSE
TB2968	NC_000962.3	2260524	2260525	C	T	TRUE	4256	0	0	Unq	FALSE
TB2968	NC_000962.3	2264781	2264782	C	A	TRUE	4256	0	0	Unq	FALSE
TB2968	NC_000962.3	2269779	2269780	T	C	TRUE	321	0	0	Unq	FALSE
TB2968	NC_000962.3	2270101	2270102	A	G	TRUE	321	0	0	Unq	FALSE
TB2968	NC_000962.3	2282110	2282111	G	A	TRUE	675	0	0	Unq	FALSE
TB2968	NC_000962.3	2282786	2282787	C	T	TRUE	675	0	0	Unq	FALSE
TB2968	NC_000962.3	2285250	2285251	C	A	TRUE	1869	0	0	Unq	FALSE
TB2968	NC_000962.3	2287120	2287121	A	G	TRUE	1869	0	0	Unq	FALSE
TB2968	NC_000962.3	2300236	2300237	A	G	TRUE	9461	2	1	PR	FALSE
TB2968	NC_000962.3	2309698	2309699	G	A	TRUE	9461	0	0	Unq	FALSE
TB2968	NC_000962.3	2324126	2324127	C	G	TRUE	14427	0	0	Unq	FALSE
TB2968	NC_000962.3	2340620	2340621	C	G	TRUE	1014	1	1	PR	FALSE
TB2968	NC_000962.3	2341635	2341636	C	G	TRUE	1014	1	1	PR	FALSE
TB2968	NC_000962.3	2344840	2344841	T	C	TRUE	3204	0	0	Unq	FALSE
TB2968	NC_000962.3	2355126	2355127	G	T	TRUE	5402	0	0	Unq	FALSE
TB2968	NC_000962.3	2360529	2360530	G	A	TRUE	1510	0	0	Unq	FALSE
TB2968	NC_000962.3	2362040	2362041	C	A	TRUE	1510	0	0	Unq	FALSE
TB2968	NC_000962.3	2370995	2370996	A	G	TRUE	8954	0	0	Unq	FALSE
TB2968	NC_000962.3	2386388	2386389	G	A	TRUE	1343	0	0	Unq	FALSE
TB2968	NC_000962.3	2387732	2387733	T	C	TRUE	1343	0	0	Unq	FALSE
TB2968	NC_000962.3	2389495	2389496	C	T	TRUE	1762	0	0	Unq	FALSE
TB2968	NC_000962.3	2402125	2402126	C	G	TRUE	12629	0	0	Unq	FALSE
TB2968	NC_000962.3	2415655	2415656	G	C	TRUE	9268	0	0	Unq	FALSE
TB2968	NC_000962.3	2424924	2424925	A	G	TRUE	9268	0	0	Unq	FALSE
TB2968	NC_000962.3	2459380	2459381	C	T	TRUE	5595	0	0	Unq	FALSE
TB2968	NC_000962.3	2464976	2464977	G	A	TRUE	5595	0	0	Unq	FALSE
TB2968	NC_000962.3	2472012	2472013	T	G	TRUE	7035	0	0	Unq	FALSE
TB2968	NC_000962.3	2485896	2485897	G	A	TRUE	13883	0	0	Unq	FALSE
TB2968	NC_000962.3	2502981	2502982	T	C	TRUE	4271	0	0	Unq	FALSE
TB2968	NC_000962.3	2507253	2507254	G	A	TRUE	2467	0	0	Unq	FALSE
TB2968	NC_000962.3	2509721	2509722	A	G	TRUE	2467	0	0	Unq	FALSE
TB2968	NC_000962.3	2521341	2521342	T	C	TRUE	11619	0	0	Unq	FALSE
TB2968	NC_000962.3	2562204	2562205	G	T	TRUE	9	0	0	Unq	FALSE
TB2968	NC_000962.3	2562214	2562215	G	A	TRUE	9	0	0	Unq	FALSE
TB2968	NC_000962.3	2586126	2586127	A	G	TRUE	15950	0	0	Unq	FALSE
TB2968	NC_000962.3	2602077	2602078	C	A	TRUE	10553	0	0	Unq	FALSE
TB2968	NC_000962.3	2612631	2612632	C	A	TRUE	4426	0	0	Unq	FALSE
TB2968	NC_000962.3	2617058	2617059	C	T	TRUE	4426	0	0	Unq	FALSE
TB2968	NC_000962.3	2635308	2635309	A	C	TRUE	18249	1	1	PR	FALSE
TB2968	NC_000962.3	2656224	2656225	A	G	TRUE	12427	0	0	Unq	FALSE
TB2968	NC_000962.3	2668652	2668653	G	C	TRUE	12427	0	0	Unq	FALSE
TB2968	NC_000962.3	2718851	2718852	T	G	TRUE	15221	0	0	Unq	FALSE
TB2968	NC_000962.3	2734073	2734074	T	C	TRUE	15221	0	0	Unq	FALSE
TB2968	NC_000962.3	2751803	2751804	C	T	TRUE	893	0	0	Unq	FALSE
TB2968	NC_000962.3	2752697	2752698	C	A	TRUE	893	0	0	Unq	FALSE
TB2968	NC_000962.3	2760151	2760152	A	G	TRUE	7453	0	0	Unq	FALSE
TB2968	NC_000962.3	2772237	2772238	T	C	TRUE	1438	0	0	Unq	FALSE
TB2968	NC_000962.3	2773676	2773677	C	T	TRUE	1438	0	0	Unq	FALSE
TB2968	NC_000962.3	2778955	2778956	G	A	TRUE	179	0	0	Unq	FALSE
TB2968	NC_000962.3	2779135	2779136	T	C	TRUE	179	0	0	Unq	FALSE
TB2968	NC_000962.3	2786951	2786952	A	G	TRUE	7815	0	0	Unq	FALSE
TB2968	NC_000962.3	2807663	2807664	C	A	TRUE	1585	0	0	Unq	FALSE
TB2968	NC_000962.3	2809249	2809250	C	T	TRUE	370	0	0	Unq	FALSE
TB2968	NC_000962.3	2809620	2809621	T	C	TRUE	370	0	0	Unq	FALSE
TB2968	NC_000962.3	2818836	2818837	A	G	TRUE	9146	0	0	Unq	FALSE
TB2968	NC_000962.3	2827983	2827984	G	T	TRUE	34	0	0	Unq	FALSE
TB2968	NC_000962.3	2828018	2828019	T	C	TRUE	34	0	0	Unq	FALSE
TB2968	NC_000962.3	2829260	2829261	T	C	TRUE	517	5	1	PR	FALSE
TB2968	NC_000962.3	2829778	2829779	T	C	TRUE	517	5	1	PR	FALSE
TB2968	NC_000962.3	2830524	2830525	C	A	TRUE	745	0	0	Unq	FALSE
TB2968	NC_000962.3	2855258	2855259	A	G	TRUE	10500	0	0	Unq	FALSE
TB2968	NC_000962.3	2865759	2865760	A	G	TRUE	3032	0	0	Unq	FALSE
TB2968	NC_000962.3	2868792	2868793	C	T	TRUE	3032	0	0	Unq	FALSE
TB2968	NC_000962.3	2884397	2884398	C	G	TRUE	5234	0	0	Unq	FALSE
TB2968	NC_000962.3	2889632	2889633	T	C	TRUE	1633	0	0	Unq	FALSE
TB2968	NC_000962.3	2891266	2891267	C	T	TRUE	460	0	0	Unq	FALSE
TB2968	NC_000962.3	2891727	2891728	A	G	TRUE	460	0	0	Unq	FALSE
TB2968	NC_000962.3	2894207	2894208	G	A	TRUE	2479	0	0	Unq	FALSE
TB2968	NC_000962.3	2910460	2910461	G	T	TRUE	831	0	0	Unq	FALSE
TB2968	NC_000962.3	2911292	2911293	C	G	TRUE	831	0	0	Unq	FALSE
TB2968	NC_000962.3	2912293	2912294	T	G	TRUE	1000	0	0	Unq	FALSE
TB2968	NC_000962.3	2921529	2921530	G	A	TRUE	1301	0	0	Unq	FALSE
TB2968	NC_000962.3	2922831	2922832	G	A	TRUE	558	0	0	Unq	FALSE
TB2968	NC_000962.3	2923390	2923391	T	C	TRUE	558	0	0	Unq	FALSE
TB2968	NC_000962.3	2927938	2927939	T	C	TRUE	4547	0	0	Unq	FALSE
TB2968	NC_000962.3	2939372	2939373	G	C	TRUE	283	0	0	Unq	FALSE
TB2968	NC_000962.3	2939656	2939657	T	C	TRUE	283	0	0	Unq	FALSE
TB2968	NC_000962.3	2941851	2941852	C	T	TRUE	2194	0	0	Unq	FALSE
TB2968	NC_000962.3	2944768	2944769	G	C	TRUE	3	2	1	PR	TRUE
TB2968	NC_000962.3	2944772	2944773	A	G	TRUE	3	2	1	PR	TRUE
TB2968	NC_000962.3	2944832	2944833	G	C	TRUE	23	2	1	PR	TRUE
TB2968	NC_000962.3	2944856	2944857	T	G	TRUE	23	2	1	PR	TRUE
TB2968	NC_000962.3	2944931	2944932	T	C	TRUE	71	2	1	PR	TRUE
TB2968	NC_000962.3	2945003	2945004	C	G	TRUE	71	2	1	PR	FALSE
TB2968	NC_000962.3	2954438	2954439	T	C	TRUE	346	0	0	Unq	FALSE
TB2968	NC_000962.3	2954785	2954786	G	A	TRUE	274	0	0	Unq	FALSE
TB2968	NC_000962.3	2955060	2955061	T	C	TRUE	274	0	0	Unq	FALSE
TB2968	NC_000962.3	2962118	2962119	G	C	TRUE	3508	0	0	Unq	FALSE
TB2968	NC_000962.3	2965627	2965628	G	C	TRUE	3508	0	0	Unq	FALSE
TB2968	NC_000962.3	2974932	2974933	A	G	TRUE	8679	1	1	PR	FALSE
TB2968	NC_000962.3	2983612	2983613	G	A	TRUE	1126	5	1	PR	FALSE
TB2968	NC_000962.3	2984739	2984740	A	G	TRUE	1126	0	0	Unq	FALSE
TB2968	NC_000962.3	3002290	3002291	C	G	TRUE	3497	1	1	PR	FALSE
TB2968	NC_000962.3	3005788	3005789	T	C	TRUE	3497	0	0	Unq	FALSE
TB2968	NC_000962.3	3017133	3017134	G	T	TRUE	330	0	0	Unq	FALSE
TB2968	NC_000962.3	3017464	3017465	T	C	TRUE	330	0	0	Unq	FALSE
TB2968	NC_000962.3	3021956	3021957	C	T	TRUE	4491	0	0	Unq	FALSE
TB2968	NC_000962.3	3054320	3054321	A	G	TRUE	402	0	0	Unq	FALSE
TB2968	NC_000962.3	3054723	3054724	A	G	TRUE	402	0	0	Unq	FALSE
TB2968	NC_000962.3	3065452	3065453	G	A	TRUE	6167	0	0	Unq	FALSE
TB2968	NC_000962.3	3071620	3071621	T	C	TRUE	3251	0	0	Unq	FALSE
TB2968	NC_000962.3	3074872	3074873	G	C	TRUE	3251	0	0	Unq	FALSE
TB2968	NC_000962.3	3080794	3080795	A	G	TRUE	1132	0	0	Unq	FALSE
TB2968	NC_000962.3	3081927	3081928	G	A	TRUE	1132	0	0	Unq	FALSE
TB2968	NC_000962.3	3103681	3103682	T	C	TRUE	14317	0	0	Unq	FALSE
TB2968	NC_000962.3	3117999	3118000	A	G	TRUE	14317	0	0	Unq	FALSE
TB2968	NC_000962.3	3137057	3137058	G	A	TRUE	19057	0	0	Unq	FALSE
TB2968	NC_000962.3	3168966	3168967	C	A	TRUE	8916	0	0	Unq	FALSE
TB2968	NC_000962.3	3177883	3177884	C	A	TRUE	8916	0	0	Unq	FALSE
TB2968	NC_000962.3	3186859	3186860	T	G	TRUE	3860	0	0	Unq	FALSE
TB2968	NC_000962.3	3190720	3190721	C	T	TRUE	3860	0	0	Unq	FALSE
TB2968	NC_000962.3	3226180	3226181	A	C	TRUE	1961	0	0	Unq	FALSE
TB2968	NC_000962.3	3228142	3228143	G	T	TRUE	1961	0	0	Unq	FALSE
TB2968	NC_000962.3	3245891	3245892	C	T	TRUE	1423	0	0	Unq	FALSE
TB2968	NC_000962.3	3247315	3247316	C	G	TRUE	534	1	1	PR	FALSE
TB2968	NC_000962.3	3247850	3247851	G	A	TRUE	1	1	1	PR	FALSE
TB2968	NC_000962.3	3247852	3247853	C	T	TRUE	1	1	1	PR	FALSE
TB2968	NC_000962.3	3247855	3247856	G	C	TRUE	2	1	1	PR	FALSE
TB2968	NC_000962.3	3247864	3247865	G	T	TRUE	0	1	1	PR	FALSE
TB2968	NC_000962.3	3247865	3247866	C	A	TRUE	0	1	1	PR	FALSE
TB2968	NC_000962.3	3247866	3247867	A	G	TRUE	0	1	1	PR	FALSE
TB2968	NC_000962.3	3247867	3247868	A	G	TRUE	0	1	1	PR	FALSE
TB2968	NC_000962.3	3247868	3247869	A	G	TRUE	0	1	1	PR	FALSE
TB2968	NC_000962.3	3247873	3247874	G	A	TRUE	2	1	1	PR	FALSE
TB2968	NC_000962.3	3247876	3247877	T	C	TRUE	2	1	1	PR	FALSE
TB2968	NC_000962.3	3247882	3247883	T	C	TRUE	5	1	1	PR	FALSE
TB2968	NC_000962.3	3248073	3248074	G	A	TRUE	0	1	1	PR	FALSE
TB2968	NC_000962.3	3248074	3248075	C	T	TRUE	0	1	1	PR	FALSE
TB2968	NC_000962.3	3260469	3260470	G	A	TRUE	8582	0	0	Unq	FALSE
TB2968	NC_000962.3	3269052	3269053	G	A	TRUE	527	0	0	Unq	FALSE
TB2968	NC_000962.3	3269580	3269581	A	G	TRUE	527	0	0	Unq	FALSE
TB2968	NC_000962.3	3270783	3270784	A	G	TRUE	1202	0	0	Unq	FALSE
TB2968	NC_000962.3	3292719	3292720	T	C	TRUE	1550	0	0	Unq	FALSE
TB2968	NC_000962.3	3294270	3294271	A	C	TRUE	1550	0	0	Unq	FALSE
TB2968	NC_000962.3	3296842	3296843	A	G	TRUE	2571	0	0	Unq	FALSE
TB2968	NC_000962.3	3308605	3308606	G	A	TRUE	11762	0	0	Unq	FALSE
TB2968	NC_000962.3	3336704	3336705	A	T	TRUE	1897	0	0	Unq	FALSE
TB2968	NC_000962.3	3338602	3338603	G	C	TRUE	1897	0	0	Unq	FALSE
TB2968	NC_000962.3	3344191	3344192	T	G	TRUE	1037	0	0	Unq	FALSE
TB2968	NC_000962.3	3345229	3345230	G	A	TRUE	1037	0	0	Unq	FALSE
TB2968	NC_000962.3	3352071	3352072	C	A	TRUE	796	0	0	Unq	FALSE
TB2968	NC_000962.3	3352868	3352869	G	A	TRUE	796	0	0	Unq	FALSE
TB2968	NC_000962.3	3358234	3358235	A	T	TRUE	3008	0	0	Unq	FALSE
TB2968	NC_000962.3	3361243	3361244	G	C	TRUE	2093	0	0	Unq	FALSE
TB2968	NC_000962.3	3363337	3363338	A	G	TRUE	2093	0	0	Unq	FALSE
TB2968	NC_000962.3	3367764	3367765	G	A	TRUE	4426	0	0	Unq	FALSE
TB2968	NC_000962.3	3376121	3376122	C	T	TRUE	3585	0	0	Unq	FALSE
TB2968	NC_000962.3	3379707	3379708	G	C	TRUE	3	1	1	PR	FALSE
TB2968	NC_000962.3	3379711	3379712	G	C	TRUE	3	1	1	PR	FALSE
TB2968	NC_000962.3	3379717	3379718	T	C	TRUE	5	1	1	PR	FALSE
TB2968	NC_000962.3	3379725	3379726	C	A	TRUE	3	1	1	PR	FALSE
TB2968	NC_000962.3	3379729	3379730	G	C	TRUE	1	1	1	PR	FALSE
TB2968	NC_000962.3	3379731	3379732	C	T	TRUE	1	1	1	PR	FALSE
TB2968	NC_000962.3	3379734	3379735	A	C	TRUE	0	1	1	PR	FALSE
TB2968	NC_000962.3	3379735	3379736	C	A	TRUE	0	1	1	PR	FALSE
TB2968	NC_000962.3	3379741	3379742	T	C	TRUE	5	1	1	PR	FALSE
TB2968	NC_000962.3	3379750	3379751	A	C	TRUE	5	1	1	PR	FALSE
TB2968	NC_000962.3	3379756	3379757	A	C	TRUE	5	1	1	PR	FALSE
TB2968	NC_000962.3	3379762	3379763	G	A	TRUE	5	1	1	PR	FALSE
TB2968	NC_000962.3	3379783	3379784	C	A	TRUE	3	1	1	PR	FALSE
TB2968	NC_000962.3	3379787	3379788	C	G	TRUE	3	1	1	PR	FALSE
TB2968	NC_000962.3	3383911	3383912	G	C	TRUE	4123	0	0	Unq	FALSE
TB2968	NC_000962.3	3391012	3391013	G	A	TRUE	7100	0	0	Unq	FALSE
TB2968	NC_000962.3	3398362	3398363	C	A	TRUE	7349	0	0	Unq	FALSE
TB2968	NC_000962.3	3419466	3419467	C	T	TRUE	6386	0	0	Unq	FALSE
TB2968	NC_000962.3	3425853	3425854	C	T	TRUE	3062	0	0	Unq	FALSE
TB2968	NC_000962.3	3428916	3428917	C	A	TRUE	3062	0	0	Unq	FALSE
TB2968	NC_000962.3	3434720	3434721	C	A	TRUE	5742	0	0	Unq	FALSE
TB2968	NC_000962.3	3440463	3440464	T	G	TRUE	3	0	0	Unq	FALSE
TB2968	NC_000962.3	3440467	3440468	G	C	TRUE	3	0	0	Unq	FALSE
TB2968	NC_000962.3	3448496	3448497	T	A	TRUE	2	0	0	Unq	FALSE
TB2968	NC_000962.3	3448499	3448500	A	G	TRUE	0	0	0	Unq	FALSE
TB2968	NC_000962.3	3448500	3448501	G	T	TRUE	0	0	0	Unq	FALSE
TB2968	NC_000962.3	3456665	3456666	A	G	TRUE	8164	0	0	Unq	FALSE
TB2968	NC_000962.3	3468766	3468767	C	G	TRUE	12100	0	0	Unq	FALSE
TB2968	NC_000962.3	3486976	3486977	A	G	TRUE	16917	0	0	Unq	FALSE
TB2968	NC_000962.3	3503894	3503895	C	T	TRUE	14659	0	0	Unq	FALSE
TB2968	NC_000962.3	3518554	3518555	A	G	TRUE	14659	0	0	Unq	FALSE
TB2968	NC_000962.3	3576157	3576158	C	T	TRUE	5255	0	0	Unq	FALSE
TB2968	NC_000962.3	3581413	3581414	A	G	TRUE	260	0	0	Unq	FALSE
TB2968	NC_000962.3	3581674	3581675	C	T	TRUE	260	0	0	Unq	FALSE
TB2968	NC_000962.3	3591062	3591063	T	C	TRUE	9387	0	0	Unq	FALSE
TB2968	NC_000962.3	3604820	3604821	G	C	TRUE	13757	0	0	Unq	FALSE
TB2968	NC_000962.3	3622440	3622441	A	C	TRUE	17619	0	0	Unq	FALSE
TB2968	NC_000962.3	3685140	3685141	C	A	TRUE	4381	0	0	Unq	FALSE
TB2968	NC_000962.3	3689522	3689523	G	T	TRUE	4381	0	0	Unq	FALSE
TB2968	NC_000962.3	3704595	3704596	G	C	TRUE	9614	0	0	Unq	FALSE
TB2968	NC_000962.3	3714210	3714211	G	T	TRUE	4145	0	0	Unq	FALSE
TB2968	NC_000962.3	3718356	3718357	C	T	TRUE	3448	0	0	Unq	FALSE
TB2968	NC_000962.3	3721805	3721806	G	C	TRUE	3448	0	0	Unq	FALSE
TB2968	NC_000962.3	3730465	3730466	A	G	TRUE	52	2	1	PR	TRUE
TB2968	NC_000962.3	3730518	3730519	C	G	TRUE	52	2	1	PR	TRUE
TB2968	NC_000962.3	3736627	3736628	T	G	TRUE	6108	0	0	Unq	FALSE
TB2968	NC_000962.3	3746408	3746409	A	G	TRUE	247	2	1	PR	TRUE
TB2968	NC_000962.3	3746656	3746657	G	A	TRUE	247	7	1	PR	TRUE
TB2968	NC_000962.3	3750495	3750496	A	G	TRUE	0	4	1	PR	TRUE
TB2968	NC_000962.3	3750496	3750497	C	G	TRUE	0	4	1	PR	TRUE
TB2968	NC_000962.3	3750499	3750500	G	A	TRUE	2	4	1	PR	TRUE
TB2968	NC_000962.3	3752206	3752207	A	G	TRUE	1706	2	1	PR	FALSE
TB2968	NC_000962.3	3775178	3775179	G	C	TRUE	22971	0	0	Unq	FALSE
TB2968	NC_000962.3	3806338	3806339	C	A	TRUE	10777	0	0	Unq	FALSE
TB2968	NC_000962.3	3817116	3817117	C	A	TRUE	2159	0	0	Unq	FALSE
TB2968	NC_000962.3	3819276	3819277	C	T	TRUE	2159	0	0	Unq	FALSE
TB2968	NC_000962.3	3823158	3823159	A	T	TRUE	3524	0	0	Unq	FALSE
TB2968	NC_000962.3	3826683	3826684	C	T	TRUE	3524	0	0	Unq	FALSE
TB2968	NC_000962.3	3831620	3831621	G	A	TRUE	4936	0	0	Unq	FALSE
TB2968	NC_000962.3	3836738	3836739	G	A	TRUE	2131	0	0	Unq	FALSE
TB2968	NC_000962.3	3838870	3838871	A	G	TRUE	2131	0	0	Unq	FALSE
TB2968	NC_000962.3	3842619	3842620	A	G	TRUE	4	2	1	PR	TRUE
TB2968	NC_000962.3	3842624	3842625	A	G	TRUE	4	2	1	PR	TRUE
TB2968	NC_000962.3	3844991	3844992	T	A	TRUE	2366	0	0	Unq	FALSE
TB2968	NC_000962.3	3859892	3859893	C	T	TRUE	5024	0	0	Unq	FALSE
TB2968	NC_000962.3	3864917	3864918	G	A	TRUE	5024	0	0	Unq	FALSE
TB2968	NC_000962.3	3877420	3877421	A	G	TRUE	6204	0	0	Unq	FALSE
TB2968	NC_000962.3	3883625	3883626	A	G	TRUE	1279	2	1	PR	TRUE
TB2968	NC_000962.3	3884905	3884906	A	G	TRUE	1279	1	1	PR	FALSE
TB2968	NC_000962.3	3892670	3892671	A	G	TRUE	3668	0	0	Unq	FALSE
TB2968	NC_000962.3	3896339	3896340	T	G	TRUE	2067	0	0	Unq	FALSE
TB2968	NC_000962.3	3898407	3898408	A	G	TRUE	2067	0	0	Unq	FALSE
TB2968	NC_000962.3	3901656	3901657	A	G	TRUE	3248	0	0	Unq	FALSE
TB2968	NC_000962.3	3905655	3905656	A	G	TRUE	3998	0	0	Unq	FALSE
TB2968	NC_000962.3	3928476	3928477	G	A	TRUE	5523	0	0	Unq	FALSE
TB2968	NC_000962.3	3934000	3934001	C	T	TRUE	0	2	1	PR	TRUE
TB2968	NC_000962.3	3934001	3934002	C	G	TRUE	0	2	1	PR	TRUE
TB2968	NC_000962.3	3934002	3934003	G	T	TRUE	0	2	1	PR	TRUE
TB2968	NC_000962.3	3934003	3934004	C	T	TRUE	0	2	1	PR	TRUE
TB2968	NC_000962.3	3934021	3934022	T	G	TRUE	2	2	1	PR	TRUE
TB2968	NC_000962.3	3934024	3934025	G	A	TRUE	2	2	1	PR	TRUE
TB2968	NC_000962.3	3934541	3934542	T	G	TRUE	156	2	1	PR	TRUE
TB2968	NC_000962.3	3934698	3934699	G	A	TRUE	156	1	1	PR	TRUE
TB2968	NC_000962.3	3935334	3935335	T	C	TRUE	112	2	1	PR	FALSE
TB2968	NC_000962.3	3935447	3935448	G	C	TRUE	6	2	1	PR	FALSE
TB2968	NC_000962.3	3935454	3935455	G	A	TRUE	3	2	1	PR	FALSE
TB2968	NC_000962.3	3935458	3935459	A	C	TRUE	3	2	1	PR	FALSE
TB2968	NC_000962.3	3935493	3935494	C	A	TRUE	34	2	1	PR	FALSE
TB2968	NC_000962.3	3940801	3940802	A	G	TRUE	2216	0	0	Unq	FALSE
TB2968	NC_000962.3	3943018	3943019	C	G	TRUE	847	1	1	PR	TRUE
TB2968	NC_000962.3	3943866	3943867	G	A	TRUE	847	1	1	PR	TRUE
TB2968	NC_000962.3	3946407	3946408	T	C	TRUE	1344	1	1	PR	FALSE
TB2968	NC_000962.3	3947752	3947753	A	G	TRUE	0	3	1	PR	TRUE
TB2968	NC_000962.3	3947753	3947754	A	G	TRUE	0	3	1	PR	TRUE
TB2968	NC_000962.3	3947770	3947771	A	G	TRUE	16	3	1	PR	TRUE
TB2968	NC_000962.3	3947788	3947789	A	G	TRUE	8	3	1	PR	TRUE
TB2968	NC_000962.3	3947797	3947798	A	G	TRUE	8	3	1	PR	TRUE
TB2968	NC_000962.3	3947815	3947816	A	G	TRUE	5	3	1	PR	TRUE
TB2968	NC_000962.3	3947821	3947822	A	G	TRUE	5	3	1	PR	TRUE
TB2968	NC_000962.3	3947827	3947828	A	G	TRUE	5	3	1	PR	TRUE
TB2968	NC_000962.3	3948053	3948054	A	G	TRUE	225	3	1	PR	FALSE
TB2968	NC_000962.3	3948346	3948347	T	G	TRUE	14	2	1	PR	FALSE
TB2968	NC_000962.3	3948361	3948362	T	G	TRUE	14	2	1	PR	FALSE
TB2968	NC_000962.3	3948403	3948404	T	G	TRUE	9	2	1	PR	FALSE
TB2968	NC_000962.3	3948413	3948414	T	G	TRUE	2	2	1	PR	FALSE
TB2968	NC_000962.3	3948416	3948417	T	G	TRUE	2	2	1	PR	FALSE
TB2968	NC_000962.3	3952799	3952800	G	A	TRUE	4382	0	0	Unq	FALSE
TB2968	NC_000962.3	3959417	3959418	C	T	TRUE	6617	0	0	Unq	FALSE
TB2968	NC_000962.3	3998801	3998802	T	G	TRUE	28096	0	0	Unq	FALSE
TB2968	NC_000962.3	4026898	4026899	G	A	TRUE	1392	0	0	Unq	FALSE
TB2968	NC_000962.3	4028291	4028292	C	T	TRUE	250	0	0	Unq	FALSE
TB2968	NC_000962.3	4028542	4028543	G	C	TRUE	250	0	0	Unq	FALSE
TB2968	NC_000962.3	4031586	4031587	G	A	TRUE	514	0	0	Unq	FALSE
TB2968	NC_000962.3	4032101	4032102	C	T	TRUE	514	0	0	Unq	FALSE
TB2968	NC_000962.3	4034826	4034827	C	T	TRUE	2724	0	0	Unq	FALSE
TB2968	NC_000962.3	4053049	4053050	A	G	TRUE	2750	2	1	PR	FALSE
TB2968	NC_000962.3	4055800	4055801	G	A	TRUE	2580	0	0	Unq	FALSE
TB2968	NC_000962.3	4058381	4058382	A	G	TRUE	1521	0	0	Unq	FALSE
TB2968	NC_000962.3	4059903	4059904	A	G	TRUE	1521	0	0	Unq	FALSE
TB2968	NC_000962.3	4098313	4098314	C	T	TRUE	2660	0	0	Unq	FALSE
TB2968	NC_000962.3	4100974	4100975	T	C	TRUE	715	0	0	Unq	FALSE
TB2968	NC_000962.3	4101690	4101691	G	A	TRUE	420	0	0	Unq	FALSE
TB2968	NC_000962.3	4102111	4102112	G	T	TRUE	420	0	0	Unq	FALSE
TB2968	NC_000962.3	4111302	4111303	G	C	TRUE	9190	0	0	Unq	FALSE
TB2968	NC_000962.3	4124607	4124608	C	T	TRUE	5767	0	0	Unq	FALSE
TB2968	NC_000962.3	4130375	4130376	C	G	TRUE	5767	0	0	Unq	FALSE
TB2968	NC_000962.3	4156098	4156099	C	A	TRUE	3139	0	0	Unq	FALSE
TB2968	NC_000962.3	4159238	4159239	T	C	TRUE	3099	0	0	Unq	FALSE
TB2968	NC_000962.3	4162338	4162339	A	G	TRUE	3099	0	0	Unq	FALSE
TB2968	NC_000962.3	4169094	4169095	A	G	TRUE	6755	0	0	Unq	FALSE
TB2968	NC_000962.3	4187484	4187485	T	C	TRUE	331	0	0	Unq	FALSE
TB2968	NC_000962.3	4187816	4187817	A	G	TRUE	202	0	0	Unq	FALSE
TB2968	NC_000962.3	4188019	4188020	A	G	TRUE	202	0	0	Unq	FALSE
TB2968	NC_000962.3	4193690	4193691	C	T	TRUE	5670	0	0	Unq	FALSE
TB2968	NC_000962.3	4204440	4204441	A	G	TRUE	5832	0	0	Unq	FALSE
TB2968	NC_000962.3	4210273	4210274	A	G	TRUE	4688	0	0	Unq	FALSE
TB2968	NC_000962.3	4214962	4214963	G	A	TRUE	4688	0	0	Unq	FALSE
TB2968	NC_000962.3	4221489	4221490	C	G	TRUE	582	1	1	PR	FALSE
TB2968	NC_000962.3	4222072	4222073	A	G	TRUE	582	1	1	PR	FALSE
TB2968	NC_000962.3	4222881	4222882	A	G	TRUE	808	0	0	Unq	FALSE
TB2968	NC_000962.3	4230819	4230820	G	A	TRUE	3843	0	0	Unq	FALSE
TB2968	NC_000962.3	4234663	4234664	G	A	TRUE	3843	0	0	Unq	FALSE
TB2968	NC_000962.3	4242642	4242643	C	T	TRUE	7978	0	0	Unq	FALSE
TB2968	NC_000962.3	4284569	4284570	A	C	TRUE	929	0	0	Unq	FALSE
TB2968	NC_000962.3	4285499	4285500	T	C	TRUE	929	0	0	Unq	FALSE
TB2968	NC_000962.3	4288849	4288850	C	T	TRUE	3349	0	0	Unq	FALSE
TB2968	NC_000962.3	4302035	4302036	T	C	TRUE	4118	2	1	PR	FALSE
TB2968	NC_000962.3	4306154	4306155	C	T	TRUE	4118	0	0	Unq	FALSE
TB2968	NC_000962.3	4343385	4343386	G	A	TRUE	7652	0	0	Unq	FALSE
TB2968	NC_000962.3	4351038	4351039	G	T	TRUE	5070	0	0	Unq	FALSE
TB2968	NC_000962.3	4356109	4356110	G	C	TRUE	2559	0	0	Unq	FALSE
TB2968	NC_000962.3	4358669	4358670	C	T	TRUE	2559	0	0	Unq	FALSE
TB2968	NC_000962.3	4366271	4366272	G	C	TRUE	7601	0	0	Unq	FALSE
TB2968	NC_000962.3	4375627	4375628	G	T	TRUE	4051	0	0	Unq	FALSE
TB2968	NC_000962.3	4379679	4379680	C	G	TRUE	2373	0	0	Unq	FALSE
TB2968	NC_000962.3	4382053	4382054	T	C	TRUE	220	0	0	Unq	FALSE
TB2968	NC_000962.3	4382274	4382275	G	T	TRUE	220	0	0	Unq	FALSE
TB2968	NC_000962.3	4400287	4400288	G	C	TRUE	18012	0	0	Unq	FALSE
TB2981	NC_000962.3	1848	1849	C	A	TRUE	127	0	0	Unq	FALSE
TB2981	NC_000962.3	1976	1977	A	G	TRUE	127	0	0	Unq	FALSE
TB2981	NC_000962.3	4012	4013	T	C	TRUE	72	0	0	Unq	FALSE
TB2981	NC_000962.3	4085	4086	G	T	TRUE	72	0	0	Unq	FALSE
TB2981	NC_000962.3	7361	7362	G	C	TRUE	222	0	0	Unq	FALSE
TB2981	NC_000962.3	7584	7585	G	C	TRUE	222	0	0	Unq	FALSE
TB2981	NC_000962.3	9303	9304	G	A	TRUE	1718	0	0	Unq	FALSE
TB2981	NC_000962.3	11819	11820	C	G	TRUE	58	0	0	Unq	FALSE
TB2981	NC_000962.3	11878	11879	A	G	TRUE	58	0	0	Unq	FALSE
TB2981	NC_000962.3	14784	14785	T	C	TRUE	75	0	0	Unq	FALSE
TB2981	NC_000962.3	14860	14861	G	T	TRUE	75	0	0	Unq	FALSE
TB2981	NC_000962.3	15116	15117	C	G	TRUE	255	0	0	Unq	FALSE
TB2981	NC_000962.3	16118	16119	C	A	TRUE	1001	0	0	Unq	FALSE
TB2981	NC_000962.3	17653	17654	T	G	TRUE	2	0	0	Unq	FALSE
TB2981	NC_000962.3	17656	17657	T	C	TRUE	2	0	0	Unq	FALSE
TB2981	NC_000962.3	21752	21753	A	T	TRUE	41	0	0	Unq	FALSE
TB2981	NC_000962.3	21794	21795	G	A	TRUE	41	0	0	Unq	FALSE
TB2981	NC_000962.3	25609	25610	G	C	TRUE	1348	0	0	Unq	FALSE
TB2981	NC_000962.3	26958	26959	C	G	TRUE	1348	0	0	Unq	FALSE
TB2981	NC_000962.3	34043	34044	T	C	TRUE	1563	0	0	Unq	FALSE
TB2981	NC_000962.3	35607	35608	C	T	TRUE	399	0	0	Unq	FALSE
TB2981	NC_000962.3	36007	36008	G	C	TRUE	399	0	0	Unq	FALSE
TB2981	NC_000962.3	37030	37031	C	G	TRUE	273	0	0	Unq	FALSE
TB2981	NC_000962.3	37304	37305	C	G	TRUE	28	0	0	Unq	FALSE
TB2981	NC_000962.3	37333	37334	A	T	TRUE	28	0	0	Unq	FALSE
TB2981	NC_000962.3	39157	39158	C	G	TRUE	1823	0	0	Unq	FALSE
TB2981	NC_000962.3	42280	42281	C	A	TRUE	685	0	0	Unq	FALSE
TB2981	NC_000962.3	42966	42967	G	C	TRUE	685	0	0	Unq	FALSE
TB2981	NC_000962.3	44767	44768	A	G	TRUE	1800	0	0	Unq	FALSE
TB2981	NC_000962.3	48502	48503	T	C	TRUE	856	0	0	Unq	FALSE
TB2981	NC_000962.3	49359	49360	C	T	TRUE	856	0	0	Unq	FALSE
TB2981	NC_000962.3	50556	50557	T	C	TRUE	1196	0	0	Unq	FALSE
TB2981	NC_000962.3	51948	51949	A	G	TRUE	1391	0	0	Unq	FALSE
TB2981	NC_000962.3	54393	54394	A	G	TRUE	1158	0	0	Unq	FALSE
TB2981	NC_000962.3	55552	55553	C	T	TRUE	1158	0	0	Unq	FALSE
TB2981	NC_000962.3	62048	62049	A	G	TRUE	1096	0	0	Unq	FALSE
TB2981	NC_000962.3	63145	63146	G	T	TRUE	1096	0	0	Unq	FALSE
TB2981	NC_000962.3	65149	65150	C	T	TRUE	2003	0	0	Unq	FALSE
TB2981	NC_000962.3	69988	69989	G	A	TRUE	277	0	0	Unq	FALSE
TB2981	NC_000962.3	70266	70267	G	T	TRUE	277	0	0	Unq	FALSE
TB2981	NC_000962.3	70815	70816	A	G	TRUE	519	0	0	Unq	FALSE
TB2981	NC_000962.3	71335	71336	G	C	TRUE	519	0	0	Unq	FALSE
TB2981	NC_000962.3	75232	75233	C	A	TRUE	706	0	0	Unq	FALSE
TB2981	NC_000962.3	75939	75940	G	C	TRUE	706	0	0	Unq	FALSE
TB2981	NC_000962.3	79479	79480	T	C	TRUE	3539	0	0	Unq	FALSE
TB2981	NC_000962.3	87467	87468	C	T	TRUE	4730	0	0	Unq	FALSE
TB2981	NC_000962.3	92198	92199	T	G	TRUE	2188	0	0	Unq	FALSE
TB2981	NC_000962.3	94387	94388	G	A	TRUE	2188	0	0	Unq	FALSE
TB2981	NC_000962.3	96893	96894	C	T	TRUE	455	0	0	Unq	FALSE
TB2981	NC_000962.3	97349	97350	A	C	TRUE	455	0	0	Unq	FALSE
TB2981	NC_000962.3	101538	101539	C	T	TRUE	2216	0	0	Unq	FALSE
TB2981	NC_000962.3	103755	103756	G	T	TRUE	955	1	1	PR	TRUE
TB2981	NC_000962.3	104711	104712	C	T	TRUE	54	2	1	PR	TRUE
TB2981	NC_000962.3	104766	104767	C	T	TRUE	5	2	1	PR	TRUE
TB2981	NC_000962.3	104772	104773	C	T	TRUE	1	2	1	PR	TRUE
TB2981	NC_000962.3	104774	104775	A	G	TRUE	1	2	1	PR	TRUE
TB2981	NC_000962.3	104781	104782	G	A	TRUE	2	2	1	PR	TRUE
TB2981	NC_000962.3	104784	104785	A	G	TRUE	2	2	1	PR	TRUE
TB2981	NC_000962.3	104790	104791	C	T	TRUE	2	2	1	PR	TRUE
TB2981	NC_000962.3	104793	104794	C	T	TRUE	2	2	1	PR	TRUE
TB2981	NC_000962.3	104799	104800	T	A	TRUE	0	2	1	PR	TRUE
TB2981	NC_000962.3	104800	104801	T	G	TRUE	0	2	1	PR	TRUE
TB2981	NC_000962.3	104802	104803	C	T	TRUE	1	2	1	PR	TRUE
TB2981	NC_000962.3	104805	104806	T	G	TRUE	1	2	1	PR	TRUE
TB2981	NC_000962.3	104807	104808	A	C	TRUE	1	2	1	PR	TRUE
TB2981	NC_000962.3	104816	104817	T	G	TRUE	6	2	1	PR	TRUE
TB2981	NC_000962.3	104823	104824	C	A	TRUE	5	2	1	PR	TRUE
TB2981	NC_000962.3	104829	104830	C	A	TRUE	2	2	1	PR	TRUE
TB2981	NC_000962.3	104832	104833	C	G	TRUE	2	2	1	PR	TRUE
TB2981	NC_000962.3	104837	104838	T	G	TRUE	4	2	1	PR	TRUE
TB2981	NC_000962.3	104855	104856	C	T	TRUE	1	2	1	PR	TRUE
TB2981	NC_000962.3	104857	104858	G	A	TRUE	1	2	1	PR	TRUE
TB2981	NC_000962.3	104935	104936	T	C	TRUE	3	2	1	PR	TRUE
TB2981	NC_000962.3	104939	104940	C	A	TRUE	0	2	1	PR	TRUE
TB2981	NC_000962.3	104940	104941	T	C	TRUE	0	2	1	PR	TRUE
TB2981	NC_000962.3	104941	104942	G	C	TRUE	0	2	1	PR	TRUE
TB2981	NC_000962.3	104942	104943	G	C	TRUE	0	2	1	PR	TRUE
TB2981	NC_000962.3	104943	104944	G	A	TRUE	0	2	1	PR	TRUE
TB2981	NC_000962.3	104961	104962	G	A	TRUE	17	2	1	PR	TRUE
TB2981	NC_000962.3	105006	105007	C	G	TRUE	3	2	1	PR	TRUE
TB2981	NC_000962.3	105010	105011	G	A	TRUE	3	2	1	PR	TRUE
TB2981	NC_000962.3	105020	105021	G	A	TRUE	9	2	1	PR	TRUE
TB2981	NC_000962.3	105044	105045	G	C	TRUE	23	2	1	PR	TRUE
TB2981	NC_000962.3	105138	105139	C	A	TRUE	93	0	0	Unq	TRUE
TB2981	NC_000962.3	105735	105736	T	C	TRUE	596	0	0	Unq	TRUE
TB2981	NC_000962.3	115999	116000	T	G	TRUE	6108	0	0	Unq	FALSE
TB2981	NC_000962.3	122108	122109	A	G	TRUE	1344	0	0	Unq	FALSE
TB2981	NC_000962.3	123453	123454	C	T	TRUE	65	0	0	Unq	FALSE
TB2981	NC_000962.3	123519	123520	T	C	TRUE	65	0	0	Unq	FALSE
TB2981	NC_000962.3	132416	132417	C	G	TRUE	1421	0	0	Unq	FALSE
TB2981	NC_000962.3	133838	133839	C	T	TRUE	1421	0	0	Unq	FALSE
TB2981	NC_000962.3	135328	135329	C	T	TRUE	1489	0	0	Unq	FALSE
TB2981	NC_000962.3	139296	139297	G	T	TRUE	2325	0	0	Unq	FALSE
TB2981	NC_000962.3	141622	141623	G	A	TRUE	1496	0	0	Unq	FALSE
TB2981	NC_000962.3	143119	143120	C	A	TRUE	86	0	0	Unq	FALSE
TB2981	NC_000962.3	143206	143207	T	C	TRUE	86	0	0	Unq	FALSE
TB2981	NC_000962.3	146086	146087	T	C	TRUE	148	0	0	Unq	FALSE
TB2981	NC_000962.3	146235	146236	C	G	TRUE	148	0	0	Unq	FALSE
TB2981	NC_000962.3	147261	147262	G	T	TRUE	1025	0	0	Unq	FALSE
TB2981	NC_000962.3	149468	149469	A	G	TRUE	2206	0	0	Unq	FALSE
TB2981	NC_000962.3	154282	154283	T	C	TRUE	4813	0	0	Unq	FALSE
TB2981	NC_000962.3	163704	163705	C	T	TRUE	0	0	0	Unq	FALSE
TB2981	NC_000962.3	163705	163706	C	T	TRUE	0	0	0	Unq	FALSE
TB2981	NC_000962.3	166564	166565	A	G	TRUE	2858	0	0	Unq	FALSE
TB2981	NC_000962.3	177856	177857	G	A	TRUE	4966	0	0	Unq	FALSE
TB2981	NC_000962.3	182823	182824	G	A	TRUE	266	0	0	Unq	FALSE
TB2981	NC_000962.3	183090	183091	C	G	TRUE	266	0	0	Unq	FALSE
TB2981	NC_000962.3	188799	188800	T	C	TRUE	2015	0	0	Unq	FALSE
TB2981	NC_000962.3	190815	190816	A	C	TRUE	2015	0	0	Unq	FALSE
TB2981	NC_000962.3	194680	194681	G	C	TRUE	1000	0	0	Unq	FALSE
TB2981	NC_000962.3	195681	195682	C	G	TRUE	959	0	0	Unq	FALSE
TB2981	NC_000962.3	196641	196642	C	T	TRUE	959	0	0	Unq	FALSE
TB2981	NC_000962.3	199469	199470	T	G	TRUE	2827	1	1	PR	FALSE
TB2981	NC_000962.3	203037	203038	T	C	TRUE	1055	1	1	PR	FALSE
TB2981	NC_000962.3	204093	204094	G	T	TRUE	1055	1	1	PR	FALSE
TB2981	NC_000962.3	206338	206339	T	C	TRUE	141	0	0	Unq	FALSE
TB2981	NC_000962.3	206480	206481	C	G	TRUE	2	0	0	Unq	FALSE
TB2981	NC_000962.3	206483	206484	G	T	TRUE	2	0	0	Unq	FALSE
TB2981	NC_000962.3	208589	208590	A	C	TRUE	2105	0	0	Unq	FALSE
TB2981	NC_000962.3	213146	213147	C	A	TRUE	133	0	0	Unq	FALSE
TB2981	NC_000962.3	213280	213281	C	T	TRUE	133	0	0	Unq	FALSE
TB2981	NC_000962.3	215976	215977	C	T	TRUE	1223	0	0	Unq	FALSE
TB2981	NC_000962.3	217200	217201	T	C	TRUE	1223	0	0	Unq	FALSE
TB2981	NC_000962.3	222924	222925	G	A	TRUE	1016	0	0	Unq	FALSE
TB2981	NC_000962.3	223941	223942	T	C	TRUE	1016	0	0	Unq	FALSE
TB2981	NC_000962.3	225322	225323	T	C	TRUE	1380	0	0	Unq	FALSE
TB2981	NC_000962.3	227097	227098	T	C	TRUE	1774	0	0	Unq	FALSE
TB2981	NC_000962.3	230169	230170	C	T	TRUE	943	0	0	Unq	FALSE
TB2981	NC_000962.3	231113	231114	C	G	TRUE	943	0	0	Unq	FALSE
TB2981	NC_000962.3	234476	234477	T	G	TRUE	3362	0	0	Unq	FALSE
TB2981	NC_000962.3	249521	249522	T	C	TRUE	2052	0	0	Unq	FALSE
TB2981	NC_000962.3	251574	251575	G	A	TRUE	2052	0	0	Unq	FALSE
TB2981	NC_000962.3	261868	261869	T	C	TRUE	398	0	0	Unq	FALSE
TB2981	NC_000962.3	262267	262268	A	T	TRUE	398	0	0	Unq	FALSE
TB2981	NC_000962.3	264128	264129	G	A	TRUE	1424	0	0	Unq	FALSE
TB2981	NC_000962.3	265553	265554	A	C	TRUE	1424	0	0	Unq	FALSE
TB2981	NC_000962.3	267750	267751	G	C	TRUE	2196	0	0	Unq	FALSE
TB2981	NC_000962.3	270429	270430	G	C	TRUE	2678	0	0	Unq	FALSE
TB2981	NC_000962.3	278020	278021	T	C	TRUE	659	0	0	Unq	FALSE
TB2981	NC_000962.3	278680	278681	C	G	TRUE	659	0	0	Unq	FALSE
TB2981	NC_000962.3	282891	282892	C	T	TRUE	717	0	0	Unq	FALSE
TB2981	NC_000962.3	283609	283610	G	A	TRUE	3	0	0	Unq	FALSE
TB2981	NC_000962.3	283613	283614	T	C	TRUE	3	0	0	Unq	FALSE
TB2981	NC_000962.3	285771	285772	A	C	TRUE	98	0	0	Unq	FALSE
TB2981	NC_000962.3	285870	285871	A	G	TRUE	98	0	0	Unq	FALSE
TB2981	NC_000962.3	288259	288260	C	T	TRUE	2388	0	0	Unq	FALSE
TB2981	NC_000962.3	296311	296312	C	T	TRUE	8051	0	0	Unq	FALSE
TB2981	NC_000962.3	304922	304923	A	G	TRUE	264	0	0	Unq	FALSE
TB2981	NC_000962.3	305187	305188	G	T	TRUE	264	0	0	Unq	FALSE
TB2981	NC_000962.3	310972	310973	G	A	TRUE	639	0	0	Unq	FALSE
TB2981	NC_000962.3	311612	311613	G	T	TRUE	275	0	0	Unq	FALSE
TB2981	NC_000962.3	311888	311889	C	T	TRUE	275	0	0	Unq	FALSE
TB2981	NC_000962.3	325504	325505	T	C	TRUE	8386	0	0	Unq	FALSE
TB2981	NC_000962.3	333891	333892	G	C	TRUE	4725	3	1	PR	FALSE
TB2981	NC_000962.3	338617	338618	C	G	TRUE	225	2	1	PR	TRUE
TB2981	NC_000962.3	338843	338844	A	G	TRUE	0	2	1	PR	TRUE
TB2981	NC_000962.3	338844	338845	C	T	TRUE	0	2	1	PR	TRUE
TB2981	NC_000962.3	340131	340132	G	A	TRUE	239	0	0	Unq	FALSE
TB2981	NC_000962.3	340371	340372	T	C	TRUE	239	0	0	Unq	FALSE
TB2981	NC_000962.3	342145	342146	A	C	TRUE	1773	0	0	Unq	FALSE
TB2981	NC_000962.3	346274	346275	C	G	TRUE	4128	0	0	Unq	FALSE
TB2981	NC_000962.3	353308	353309	G	A	TRUE	55	0	0	Unq	FALSE
TB2981	NC_000962.3	353364	353365	G	A	TRUE	55	0	0	Unq	FALSE
TB2981	NC_000962.3	356527	356528	A	G	TRUE	3162	0	0	Unq	FALSE
TB2981	NC_000962.3	363463	363464	G	A	TRUE	1389	0	0	Unq	FALSE
TB2981	NC_000962.3	364853	364854	C	G	TRUE	1389	0	0	Unq	FALSE
TB2981	NC_000962.3	372912	372913	A	C	TRUE	1439	0	0	Unq	FALSE
TB2981	NC_000962.3	374352	374353	A	G	TRUE	1439	1	1	PR	FALSE
TB2981	NC_000962.3	376773	376774	T	C	TRUE	239	0	0	Unq	FALSE
TB2981	NC_000962.3	377013	377014	C	T	TRUE	239	0	0	Unq	FALSE
TB2981	NC_000962.3	379527	379528	G	T	TRUE	2513	0	0	Unq	FALSE
TB2981	NC_000962.3	383715	383716	C	T	TRUE	663	0	0	Unq	FALSE
TB2981	NC_000962.3	384379	384380	A	C	TRUE	663	0	0	Unq	FALSE
TB2981	NC_000962.3	386431	386432	C	G	TRUE	2051	0	0	Unq	FALSE
TB2981	NC_000962.3	390827	390828	T	C	TRUE	1024	0	0	Unq	FALSE
TB2981	NC_000962.3	391852	391853	A	G	TRUE	407	0	0	Unq	FALSE
TB2981	NC_000962.3	392260	392261	T	C	TRUE	407	0	0	Unq	FALSE
TB2981	NC_000962.3	396198	396199	T	C	TRUE	3937	0	0	Unq	FALSE
TB2981	NC_000962.3	401317	401318	A	G	TRUE	2661	1	1	PR	FALSE
TB2981	NC_000962.3	403979	403980	G	A	TRUE	149	0	0	Unq	FALSE
TB2981	NC_000962.3	404129	404130	T	C	TRUE	149	0	0	Unq	FALSE
TB2981	NC_000962.3	404325	404326	T	C	TRUE	195	0	0	Unq	FALSE
TB2981	NC_000962.3	414485	414486	C	T	TRUE	5521	0	0	Unq	FALSE
TB2981	NC_000962.3	420007	420008	A	G	TRUE	4972	0	0	Unq	FALSE
TB2981	NC_000962.3	424980	424981	G	A	TRUE	3716	1	1	PR	FALSE
TB2981	NC_000962.3	428697	428698	C	T	TRUE	3716	0	0	Unq	FALSE
TB2981	NC_000962.3	432535	432536	C	T	TRUE	3837	0	0	Unq	FALSE
TB2981	NC_000962.3	441822	441823	C	T	TRUE	3956	0	0	Unq	FALSE
TB2981	NC_000962.3	445779	445780	C	T	TRUE	3956	0	0	Unq	FALSE
TB2981	NC_000962.3	454294	454295	T	C	TRUE	37	0	0	Unq	FALSE
TB2981	NC_000962.3	454332	454333	T	G	TRUE	37	0	0	Unq	FALSE
TB2981	NC_000962.3	456593	456594	T	C	TRUE	857	0	0	Unq	FALSE
TB2981	NC_000962.3	457451	457452	T	G	TRUE	857	0	0	Unq	FALSE
TB2981	NC_000962.3	459398	459399	A	C	TRUE	1013	0	0	Unq	FALSE
TB2981	NC_000962.3	460412	460413	C	T	TRUE	1013	0	0	Unq	FALSE
TB2981	NC_000962.3	465299	465300	C	T	TRUE	2215	0	0	Unq	FALSE
TB2981	NC_000962.3	467515	467516	G	C	TRUE	9	0	0	Unq	FALSE
TB2981	NC_000962.3	467525	467526	C	G	TRUE	9	0	0	Unq	FALSE
TB2981	NC_000962.3	467545	467546	G	C	TRUE	10	0	0	Unq	FALSE
TB2981	NC_000962.3	467556	467557	A	C	TRUE	6	0	0	Unq	FALSE
TB2981	NC_000962.3	467563	467564	A	C	TRUE	6	0	0	Unq	FALSE
TB2981	NC_000962.3	467584	467585	G	C	TRUE	4	0	0	Unq	FALSE
TB2981	NC_000962.3	467589	467590	T	C	TRUE	4	0	0	Unq	FALSE
TB2981	NC_000962.3	467620	467621	T	G	TRUE	16	0	0	Unq	FALSE
TB2981	NC_000962.3	467637	467638	G	T	TRUE	16	0	0	Unq	FALSE
TB2981	NC_000962.3	475177	475178	T	C	TRUE	2055	0	0	Unq	FALSE
TB2981	NC_000962.3	477233	477234	T	G	TRUE	2055	0	0	Unq	FALSE
TB2981	NC_000962.3	483934	483935	T	G	TRUE	69	0	0	Unq	FALSE
TB2981	NC_000962.3	484004	484005	G	T	TRUE	69	0	0	Unq	FALSE
TB2981	NC_000962.3	484595	484596	C	T	TRUE	590	0	0	Unq	FALSE
TB2981	NC_000962.3	489934	489935	G	C	TRUE	1806	0	0	Unq	FALSE
TB2981	NC_000962.3	491741	491742	T	C	TRUE	407	0	0	Unq	FALSE
TB2981	NC_000962.3	492149	492150	G	C	TRUE	407	0	0	Unq	FALSE
TB2981	NC_000962.3	497490	497491	G	A	TRUE	1039	0	0	Unq	FALSE
TB2981	NC_000962.3	498530	498531	A	G	TRUE	25	0	0	Unq	FALSE
TB2981	NC_000962.3	498556	498557	C	A	TRUE	25	0	0	Unq	FALSE
TB2981	NC_000962.3	502588	502589	C	G	TRUE	764	0	0	Unq	FALSE
TB2981	NC_000962.3	503353	503354	G	C	TRUE	764	0	0	Unq	FALSE
TB2981	NC_000962.3	505973	505974	G	A	TRUE	2619	0	0	Unq	FALSE
TB2981	NC_000962.3	513256	513257	T	C	TRUE	4100	0	0	Unq	FALSE
TB2981	NC_000962.3	517357	517358	T	C	TRUE	1628	0	0	Unq	FALSE
TB2981	NC_000962.3	518986	518987	C	T	TRUE	1628	0	0	Unq	FALSE
TB2981	NC_000962.3	524890	524891	C	A	TRUE	3003	0	0	Unq	FALSE
TB2981	NC_000962.3	527894	527895	T	C	TRUE	3003	0	0	Unq	FALSE
TB2981	NC_000962.3	533546	533547	C	G	TRUE	5651	0	0	Unq	FALSE
TB2981	NC_000962.3	541200	541201	A	G	TRUE	812	0	0	Unq	FALSE
TB2981	NC_000962.3	542013	542014	C	G	TRUE	499	0	0	Unq	FALSE
TB2981	NC_000962.3	542513	542514	C	G	TRUE	499	0	0	Unq	FALSE
TB2981	NC_000962.3	546356	546357	A	G	TRUE	3005	0	0	Unq	FALSE
TB2981	NC_000962.3	549362	549363	C	G	TRUE	2161	0	0	Unq	FALSE
TB2981	NC_000962.3	551524	551525	A	C	TRUE	2161	0	0	Unq	FALSE
TB2981	NC_000962.3	555990	555991	A	G	TRUE	4465	0	0	Unq	FALSE
TB2981	NC_000962.3	561775	561776	C	T	TRUE	0	0	0	Unq	FALSE
TB2981	NC_000962.3	561776	561777	C	T	TRUE	0	0	0	Unq	FALSE
TB2981	NC_000962.3	565654	565655	A	G	TRUE	3877	0	0	Unq	FALSE
TB2981	NC_000962.3	572590	572591	C	T	TRUE	670	0	0	Unq	FALSE
TB2981	NC_000962.3	573261	573262	A	G	TRUE	670	0	0	Unq	FALSE
TB2981	NC_000962.3	575906	575907	C	T	TRUE	2644	0	0	Unq	FALSE
TB2981	NC_000962.3	580771	580772	T	A	TRUE	2398	1	1	PR	FALSE
TB2981	NC_000962.3	583170	583171	A	C	TRUE	999	0	0	Unq	FALSE
TB2981	NC_000962.3	584170	584171	T	C	TRUE	999	0	0	Unq	FALSE
TB2981	NC_000962.3	590435	590436	T	C	TRUE	6264	0	0	Unq	FALSE
TB2981	NC_000962.3	597815	597816	A	G	TRUE	658	0	0	Unq	FALSE
TB2981	NC_000962.3	598474	598475	G	A	TRUE	658	0	0	Unq	FALSE
TB2981	NC_000962.3	599867	599868	A	G	TRUE	1392	0	0	Unq	FALSE
TB2981	NC_000962.3	605149	605150	G	A	TRUE	4969	0	0	Unq	FALSE
TB2981	NC_000962.3	610119	610120	T	G	TRUE	927	0	0	Unq	FALSE
TB2981	NC_000962.3	611047	611048	T	G	TRUE	927	0	0	Unq	FALSE
TB2981	NC_000962.3	620624	620625	A	G	TRUE	972	0	0	Unq	FALSE
TB2981	NC_000962.3	621597	621598	C	T	TRUE	972	0	0	Unq	FALSE
TB2981	NC_000962.3	623471	623472	A	G	TRUE	35	0	0	Unq	FALSE
TB2981	NC_000962.3	623507	623508	C	G	TRUE	35	0	0	Unq	FALSE
TB2981	NC_000962.3	627484	627485	G	A	TRUE	1378	0	0	Unq	FALSE
TB2981	NC_000962.3	628863	628864	T	C	TRUE	1378	0	0	Unq	FALSE
TB2981	NC_000962.3	630721	630722	G	C	TRUE	1857	0	0	Unq	FALSE
TB2981	NC_000962.3	637318	637319	G	A	TRUE	3634	0	0	Unq	FALSE
TB2981	NC_000962.3	640953	640954	A	G	TRUE	3634	0	0	Unq	FALSE
TB2981	NC_000962.3	648001	648002	T	G	TRUE	853	0	0	Unq	FALSE
TB2981	NC_000962.3	648855	648856	T	C	TRUE	853	0	0	Unq	FALSE
TB2981	NC_000962.3	655985	655986	T	G	TRUE	1094	0	0	Unq	FALSE
TB2981	NC_000962.3	657080	657081	C	T	TRUE	60	0	0	Unq	FALSE
TB2981	NC_000962.3	657141	657142	C	T	TRUE	60	0	0	Unq	FALSE
TB2981	NC_000962.3	659340	659341	T	C	TRUE	2198	0	0	Unq	FALSE
TB2981	NC_000962.3	662910	662911	T	C	TRUE	2381	0	0	Unq	FALSE
TB2981	NC_000962.3	665292	665293	A	G	TRUE	2381	0	0	Unq	FALSE
TB2981	NC_000962.3	669032	669033	T	A	TRUE	364	0	0	Unq	FALSE
TB2981	NC_000962.3	669397	669398	T	C	TRUE	364	0	0	Unq	FALSE
TB2981	NC_000962.3	670544	670545	G	A	TRUE	1146	0	0	Unq	FALSE
TB2981	NC_000962.3	672490	672491	C	G	TRUE	746	0	0	Unq	FALSE
TB2981	NC_000962.3	673237	673238	A	G	TRUE	325	0	0	Unq	FALSE
TB2981	NC_000962.3	673563	673564	C	T	TRUE	325	0	0	Unq	FALSE
TB2981	NC_000962.3	683828	683829	C	T	TRUE	1631	0	0	Unq	FALSE
TB2981	NC_000962.3	685460	685461	C	G	TRUE	146	1	1	PR	FALSE
TB2981	NC_000962.3	685607	685608	T	C	TRUE	146	1	1	PR	FALSE
TB2981	NC_000962.3	686263	686264	G	A	TRUE	655	1	1	PR	FALSE
TB2981	NC_000962.3	686971	686972	T	C	TRUE	707	1	1	PR	FALSE
TB2981	NC_000962.3	690449	690450	A	C	TRUE	14	1	1	PR	FALSE
TB2981	NC_000962.3	690464	690465	T	G	TRUE	14	1	1	PR	FALSE
TB2981	NC_000962.3	694530	694531	A	G	TRUE	2385	0	0	Unq	FALSE
TB2981	NC_000962.3	696916	696917	G	T	TRUE	2050	0	0	Unq	FALSE
TB2981	NC_000962.3	698967	698968	G	A	TRUE	871	0	0	Unq	FALSE
TB2981	NC_000962.3	699839	699840	A	C	TRUE	871	0	0	Unq	FALSE
TB2981	NC_000962.3	707333	707334	T	C	TRUE	5358	0	0	Unq	FALSE
TB2981	NC_000962.3	712692	712693	A	G	TRUE	616	0	0	Unq	FALSE
TB2981	NC_000962.3	713309	713310	T	C	TRUE	616	0	0	Unq	FALSE
TB2981	NC_000962.3	721372	721373	T	G	TRUE	3816	0	0	Unq	FALSE
TB2981	NC_000962.3	725189	725190	G	A	TRUE	3816	0	0	Unq	FALSE
TB2981	NC_000962.3	738521	738522	T	G	TRUE	13331	0	0	Unq	FALSE
TB2981	NC_000962.3	751998	751999	C	T	TRUE	2186	0	0	Unq	FALSE
TB2981	NC_000962.3	754185	754186	A	G	TRUE	2186	0	0	Unq	FALSE
TB2981	NC_000962.3	757138	757139	C	A	TRUE	42	0	0	Unq	FALSE
TB2981	NC_000962.3	757181	757182	A	G	TRUE	42	0	0	Unq	FALSE
TB2981	NC_000962.3	761154	761155	C	T	TRUE	1875	0	0	Unq	FALSE
TB2981	NC_000962.3	763030	763031	T	C	TRUE	1875	0	0	Unq	FALSE
TB2981	NC_000962.3	766743	766744	G	C	TRUE	669	0	0	Unq	FALSE
TB2981	NC_000962.3	767413	767414	G	A	TRUE	669	0	0	Unq	FALSE
TB2981	NC_000962.3	773496	773497	C	A	TRUE	2141	0	0	Unq	FALSE
TB2981	NC_000962.3	775638	775639	T	C	TRUE	460	0	0	Unq	FALSE
TB2981	NC_000962.3	776099	776100	G	A	TRUE	81	0	0	Unq	FALSE
TB2981	NC_000962.3	776181	776182	C	T	TRUE	81	0	0	Unq	FALSE
TB2981	NC_000962.3	779614	779615	G	C	TRUE	1779	0	0	Unq	FALSE
TB2981	NC_000962.3	781394	781395	T	C	TRUE	291	0	0	Unq	FALSE
TB2981	NC_000962.3	781686	781687	A	G	TRUE	291	0	0	Unq	FALSE
TB2981	NC_000962.3	791248	791249	C	T	TRUE	6486	0	0	Unq	FALSE
TB2981	NC_000962.3	797735	797736	C	T	TRUE	618	0	0	Unq	FALSE
TB2981	NC_000962.3	798354	798355	G	C	TRUE	618	0	0	Unq	FALSE
TB2981	NC_000962.3	799665	799666	A	G	TRUE	1310	0	0	Unq	FALSE
TB2981	NC_000962.3	811752	811753	C	T	TRUE	8729	0	0	Unq	FALSE
TB2981	NC_000962.3	820482	820483	G	T	TRUE	268	0	0	Unq	FALSE
TB2981	NC_000962.3	820751	820752	C	T	TRUE	268	0	0	Unq	FALSE
TB2981	NC_000962.3	826755	826756	C	T	TRUE	6003	0	0	Unq	FALSE
TB2981	NC_000962.3	835610	835611	C	T	TRUE	660	0	0	Unq	FALSE
TB2981	NC_000962.3	836271	836272	A	G	TRUE	18	2	1	PR	FALSE
TB2981	NC_000962.3	836290	836291	A	G	TRUE	18	2	1	PR	FALSE
TB2981	NC_000962.3	836537	836538	A	G	TRUE	119	0	0	Unq	FALSE
TB2981	NC_000962.3	836657	836658	A	G	TRUE	119	0	0	Unq	FALSE
TB2981	NC_000962.3	837032	837033	A	G	TRUE	374	0	0	Unq	FALSE
TB2981	NC_000962.3	838989	838990	C	G	TRUE	132	4	1	PR	FALSE
TB2981	NC_000962.3	839122	839123	A	G	TRUE	5	4	1	PR	FALSE
TB2981	NC_000962.3	839128	839129	C	G	TRUE	5	4	1	PR	FALSE
TB2981	NC_000962.3	839193	839194	A	G	TRUE	64	6	1	PR	FALSE
TB2981	NC_000962.3	839333	839334	A	G	TRUE	13	6	1	PR	FALSE
TB2981	NC_000962.3	839347	839348	A	G	TRUE	13	6	1	PR	FALSE
TB2981	NC_000962.3	840495	840496	C	G	TRUE	297	5	1	PR	FALSE
TB2981	NC_000962.3	840793	840794	A	G	TRUE	0	2	1	PR	FALSE
TB2981	NC_000962.3	840794	840795	G	C	TRUE	0	2	1	PR	FALSE
TB2981	NC_000962.3	841763	841764	G	C	TRUE	265	0	0	Unq	FALSE
TB2981	NC_000962.3	842029	842030	C	T	TRUE	265	1	1	PR	FALSE
TB2981	NC_000962.3	847994	847995	T	C	TRUE	4914	0	0	Unq	FALSE
TB2981	NC_000962.3	852909	852910	C	T	TRUE	1693	0	0	Unq	FALSE
TB2981	NC_000962.3	854603	854604	C	T	TRUE	1693	0	0	Unq	FALSE
TB2981	NC_000962.3	857695	857696	A	G	TRUE	3091	0	0	Unq	FALSE
TB2981	NC_000962.3	861215	861216	T	G	TRUE	3519	0	0	Unq	FALSE
TB2981	NC_000962.3	866050	866051	G	A	TRUE	4834	0	0	Unq	FALSE
TB2981	NC_000962.3	876140	876141	G	T	TRUE	4420	0	0	Unq	FALSE
TB2981	NC_000962.3	880561	880562	G	T	TRUE	1694	0	0	Unq	FALSE
TB2981	NC_000962.3	882256	882257	T	C	TRUE	1694	0	0	Unq	FALSE
TB2981	NC_000962.3	886660	886661	C	T	TRUE	3887	0	0	Unq	FALSE
TB2981	NC_000962.3	890548	890549	G	A	TRUE	168	1	1	PR	FALSE
TB2981	NC_000962.3	890717	890718	A	C	TRUE	168	1	1	PR	FALSE
TB2981	NC_000962.3	891010	891011	A	G	TRUE	292	1	1	PR	FALSE
TB2981	NC_000962.3	892415	892416	C	T	TRUE	1316	0	0	Unq	FALSE
TB2981	NC_000962.3	893732	893733	T	G	TRUE	1316	0	0	Unq	FALSE
TB2981	NC_000962.3	895163	895164	G	A	TRUE	1430	0	0	Unq	FALSE
TB2981	NC_000962.3	900220	900221	T	C	TRUE	3315	0	0	Unq	FALSE
TB2981	NC_000962.3	903536	903537	G	T	TRUE	12	0	0	Unq	FALSE
TB2981	NC_000962.3	903549	903550	T	C	TRUE	12	0	0	Unq	FALSE
TB2981	NC_000962.3	903912	903913	T	C	TRUE	362	0	0	Unq	FALSE
TB2981	NC_000962.3	906856	906857	A	G	TRUE	188	0	0	Unq	FALSE
TB2981	NC_000962.3	907045	907046	G	A	TRUE	188	0	0	Unq	FALSE
TB2981	NC_000962.3	908185	908186	T	C	TRUE	979	1	1	PR	FALSE
TB2981	NC_000962.3	909165	909166	C	T	TRUE	979	1	1	PR	FALSE
TB2981	NC_000962.3	916689	916690	C	A	TRUE	2660	0	0	Unq	FALSE
TB2981	NC_000962.3	919350	919351	A	C	TRUE	2461	0	0	Unq	FALSE
TB2981	NC_000962.3	921812	921813	C	G	TRUE	2461	3	1	PR	FALSE
TB2981	NC_000962.3	925452	925453	C	T	TRUE	1656	2	1	PR	FALSE
TB2981	NC_000962.3	927109	927110	A	G	TRUE	274	2	1	PR	FALSE
TB2981	NC_000962.3	927384	927385	A	G	TRUE	274	2	1	PR	FALSE
TB2981	NC_000962.3	931122	931123	T	C	TRUE	1156	0	0	Unq	FALSE
TB2981	NC_000962.3	932279	932280	T	C	TRUE	1156	0	0	Unq	FALSE
TB2981	NC_000962.3	934229	934230	C	G	TRUE	380	0	0	Unq	FALSE
TB2981	NC_000962.3	934610	934611	G	T	TRUE	380	0	0	Unq	FALSE
TB2981	NC_000962.3	940601	940602	C	G	TRUE	1119	0	0	Unq	FALSE
TB2981	NC_000962.3	941721	941722	T	G	TRUE	122	0	0	Unq	FALSE
TB2981	NC_000962.3	941844	941845	C	A	TRUE	122	0	0	Unq	FALSE
TB2981	NC_000962.3	945213	945214	G	A	TRUE	851	0	0	Unq	FALSE
TB2981	NC_000962.3	946065	946066	G	T	TRUE	851	0	0	Unq	FALSE
TB2981	NC_000962.3	949534	949535	T	C	TRUE	2166	0	0	Unq	FALSE
TB2981	NC_000962.3	951701	951702	C	T	TRUE	2166	0	0	Unq	FALSE
TB2981	NC_000962.3	954100	954101	C	T	TRUE	366	0	0	Unq	FALSE
TB2981	NC_000962.3	954467	954468	C	G	TRUE	366	0	0	Unq	FALSE
TB2981	NC_000962.3	955523	955524	A	G	TRUE	1055	0	0	Unq	FALSE
TB2981	NC_000962.3	957116	957117	T	C	TRUE	1592	0	0	Unq	FALSE
TB2981	NC_000962.3	960366	960367	A	G	TRUE	3249	0	0	Unq	FALSE
TB2981	NC_000962.3	966882	966883	G	C	TRUE	2878	0	0	Unq	FALSE
TB2981	NC_000962.3	969761	969762	C	G	TRUE	2878	0	0	Unq	FALSE
TB2981	NC_000962.3	972979	972980	C	T	TRUE	3217	1	1	PR	FALSE
TB2981	NC_000962.3	979703	979704	G	C	TRUE	6723	0	0	Unq	FALSE
TB2981	NC_000962.3	986462	986463	G	C	TRUE	3537	0	0	Unq	FALSE
TB2981	NC_000962.3	990000	990001	G	C	TRUE	1894	0	0	Unq	FALSE
TB2981	NC_000962.3	991895	991896	T	C	TRUE	1449	0	0	Unq	FALSE
TB2981	NC_000962.3	993345	993346	A	C	TRUE	1449	0	0	Unq	FALSE
TB2981	NC_000962.3	996204	996205	T	C	TRUE	140	0	0	Unq	FALSE
TB2981	NC_000962.3	996345	996346	G	A	TRUE	140	0	0	Unq	FALSE
TB2981	NC_000962.3	1011510	1011511	A	C	TRUE	10491	0	0	Unq	FALSE
TB2981	NC_000962.3	1022002	1022003	A	C	TRUE	1879	0	0	Unq	FALSE
TB2981	NC_000962.3	1023882	1023883	G	A	TRUE	462	0	0	Unq	FALSE
TB2981	NC_000962.3	1024345	1024346	A	G	TRUE	462	0	0	Unq	FALSE
TB2981	NC_000962.3	1025105	1025106	T	C	TRUE	759	0	0	Unq	FALSE
TB2981	NC_000962.3	1028216	1028217	G	A	TRUE	3110	0	0	Unq	FALSE
TB2981	NC_000962.3	1034757	1034758	C	T	TRUE	667	0	0	Unq	FALSE
TB2981	NC_000962.3	1035425	1035426	T	G	TRUE	667	0	0	Unq	FALSE
TB2981	NC_000962.3	1037011	1037012	T	C	TRUE	898	0	0	Unq	FALSE
TB2981	NC_000962.3	1037910	1037911	C	T	TRUE	898	0	0	Unq	FALSE
TB2981	NC_000962.3	1040250	1040251	C	A	TRUE	2339	0	0	Unq	FALSE
TB2981	NC_000962.3	1047164	1047165	T	C	TRUE	6913	0	0	Unq	FALSE
TB2981	NC_000962.3	1054783	1054784	C	G	TRUE	7618	0	0	Unq	FALSE
TB2981	NC_000962.3	1068150	1068151	T	C	TRUE	280	0	0	Unq	FALSE
TB2981	NC_000962.3	1068431	1068432	A	G	TRUE	280	0	0	Unq	FALSE
TB2981	NC_000962.3	1070701	1070702	T	C	TRUE	1263	0	0	Unq	FALSE
TB2981	NC_000962.3	1071965	1071966	A	G	TRUE	1263	0	0	Unq	FALSE
TB2981	NC_000962.3	1074557	1074558	G	A	TRUE	720	0	0	Unq	FALSE
TB2981	NC_000962.3	1075278	1075279	T	C	TRUE	720	0	0	Unq	FALSE
TB2981	NC_000962.3	1076308	1076309	G	T	TRUE	379	0	0	Unq	FALSE
TB2981	NC_000962.3	1076688	1076689	A	C	TRUE	190	0	0	Unq	FALSE
TB2981	NC_000962.3	1076879	1076880	C	T	TRUE	190	0	0	Unq	FALSE
TB2981	NC_000962.3	1077311	1077312	A	G	TRUE	431	0	0	Unq	FALSE
TB2981	NC_000962.3	1079926	1079927	C	A	TRUE	264	0	0	Unq	FALSE
TB2981	NC_000962.3	1080191	1080192	G	A	TRUE	264	0	0	Unq	FALSE
TB2981	NC_000962.3	1081680	1081681	T	C	TRUE	1488	0	0	Unq	FALSE
TB2981	NC_000962.3	1086259	1086260	C	T	TRUE	932	0	0	Unq	FALSE
TB2981	NC_000962.3	1087192	1087193	G	C	TRUE	932	0	0	Unq	FALSE
TB2981	NC_000962.3	1093405	1093406	A	G	TRUE	521	1	1	PR	FALSE
TB2981	NC_000962.3	1093927	1093928	G	A	TRUE	521	2	1	PR	FALSE
TB2981	NC_000962.3	1095643	1095644	C	T	TRUE	33	1	1	PR	TRUE
TB2981	NC_000962.3	1095677	1095678	A	G	TRUE	33	1	1	PR	TRUE
TB2981	NC_000962.3	1096234	1096235	C	G	TRUE	3	2	1	PR	TRUE
TB2981	NC_000962.3	1096238	1096239	G	A	TRUE	3	2	1	PR	TRUE
TB2981	NC_000962.3	1096298	1096299	C	G	TRUE	59	2	1	PR	TRUE
TB2981	NC_000962.3	1096397	1096398	C	T	TRUE	98	2	1	PR	TRUE
TB2981	NC_000962.3	1096507	1096508	C	G	TRUE	1	2	1	PR	TRUE
TB2981	NC_000962.3	1096509	1096510	T	C	TRUE	1	2	1	PR	TRUE
TB2981	NC_000962.3	1096566	1096567	A	G	TRUE	56	2	1	PR	TRUE
TB2981	NC_000962.3	1096632	1096633	T	G	TRUE	65	2	1	PR	TRUE
TB2981	NC_000962.3	1097219	1097220	C	T	TRUE	221	0	0	Unq	FALSE
TB2981	NC_000962.3	1097441	1097442	C	T	TRUE	221	0	0	Unq	FALSE
TB2981	NC_000962.3	1098522	1098523	T	A	TRUE	534	0	0	Unq	FALSE
TB2981	NC_000962.3	1099057	1099058	G	A	TRUE	534	0	0	Unq	FALSE
TB2981	NC_000962.3	1100233	1100234	T	C	TRUE	1175	0	0	Unq	FALSE
TB2981	NC_000962.3	1102116	1102117	G	A	TRUE	350	0	0	Unq	FALSE
TB2981	NC_000962.3	1102467	1102468	C	A	TRUE	177	0	0	Unq	FALSE
TB2981	NC_000962.3	1102645	1102646	G	A	TRUE	177	0	0	Unq	FALSE
TB2981	NC_000962.3	1103655	1103656	C	T	TRUE	1009	0	0	Unq	FALSE
TB2981	NC_000962.3	1104689	1104690	T	G	TRUE	995	0	0	Unq	FALSE
TB2981	NC_000962.3	1105685	1105686	C	G	TRUE	0	0	0	Unq	FALSE
TB2981	NC_000962.3	1105686	1105687	T	C	TRUE	0	0	0	Unq	FALSE
TB2981	NC_000962.3	1106421	1106422	T	C	TRUE	734	0	0	Unq	FALSE
TB2981	NC_000962.3	1107939	1107940	A	C	TRUE	580	0	0	Unq	FALSE
TB2981	NC_000962.3	1108520	1108521	G	A	TRUE	580	0	0	Unq	FALSE
TB2981	NC_000962.3	1109974	1109975	A	G	TRUE	1453	0	0	Unq	FALSE
TB2981	NC_000962.3	1111677	1111678	G	A	TRUE	1702	0	0	Unq	FALSE
TB2981	NC_000962.3	1126888	1126889	G	C	TRUE	603	0	0	Unq	FALSE
TB2981	NC_000962.3	1127492	1127493	T	C	TRUE	154	0	0	Unq	FALSE
TB2981	NC_000962.3	1127647	1127648	C	A	TRUE	154	0	0	Unq	FALSE
TB2981	NC_000962.3	1130194	1130195	C	T	TRUE	2546	0	0	Unq	FALSE
TB2981	NC_000962.3	1144584	1144585	A	G	TRUE	1262	0	0	Unq	FALSE
TB2981	NC_000962.3	1145847	1145848	A	C	TRUE	1262	0	0	Unq	FALSE
TB2981	NC_000962.3	1148258	1148259	A	G	TRUE	670	0	0	Unq	FALSE
TB2981	NC_000962.3	1148929	1148930	C	T	TRUE	620	0	0	Unq	FALSE
TB2981	NC_000962.3	1149550	1149551	C	T	TRUE	620	0	0	Unq	FALSE
TB2981	NC_000962.3	1150584	1150585	G	A	TRUE	468	0	0	Unq	FALSE
TB2981	NC_000962.3	1151053	1151054	C	G	TRUE	249	0	0	Unq	FALSE
TB2981	NC_000962.3	1151303	1151304	C	A	TRUE	249	0	0	Unq	FALSE
TB2981	NC_000962.3	1154617	1154618	C	T	TRUE	1265	0	0	Unq	FALSE
TB2981	NC_000962.3	1155883	1155884	T	C	TRUE	1265	0	0	Unq	FALSE
TB2981	NC_000962.3	1160769	1160770	T	A	TRUE	255	4	1	PR	FALSE
TB2981	NC_000962.3	1161025	1161026	G	A	TRUE	255	4	1	PR	FALSE
TB2981	NC_000962.3	1163133	1163134	T	C	TRUE	1201	0	0	Unq	FALSE
TB2981	NC_000962.3	1164335	1164336	G	A	TRUE	777	0	0	Unq	FALSE
TB2981	NC_000962.3	1165113	1165114	C	T	TRUE	777	1	1	PR	FALSE
TB2981	NC_000962.3	1168775	1168776	T	G	TRUE	3308	0	0	Unq	FALSE
TB2981	NC_000962.3	1172084	1172085	C	A	TRUE	1664	0	0	Unq	FALSE
TB2981	NC_000962.3	1173749	1173750	G	T	TRUE	1592	0	0	Unq	FALSE
TB2981	NC_000962.3	1175342	1175343	C	T	TRUE	1592	0	0	Unq	FALSE
TB2981	NC_000962.3	1177156	1177157	G	A	TRUE	958	0	0	Unq	FALSE
TB2981	NC_000962.3	1178115	1178116	T	C	TRUE	958	0	0	Unq	FALSE
TB2981	NC_000962.3	1190092	1190093	A	C	TRUE	1403	1	1	PR	FALSE
TB2981	NC_000962.3	1191496	1191497	T	A	TRUE	243	1	1	PR	FALSE
TB2981	NC_000962.3	1191740	1191741	G	A	TRUE	243	1	1	PR	FALSE
TB2981	NC_000962.3	1197156	1197157	T	G	TRUE	3260	0	0	Unq	FALSE
TB2981	NC_000962.3	1200417	1200418	A	G	TRUE	1162	0	0	Unq	FALSE
TB2981	NC_000962.3	1201580	1201581	A	C	TRUE	1162	0	0	Unq	FALSE
TB2981	NC_000962.3	1203692	1203693	C	T	TRUE	2111	0	0	Unq	FALSE
TB2981	NC_000962.3	1211368	1211369	A	C	TRUE	1062	0	0	Unq	FALSE
TB2981	NC_000962.3	1212431	1212432	C	A	TRUE	1062	0	0	Unq	FALSE
TB2981	NC_000962.3	1215741	1215742	G	A	TRUE	0	0	0	Unq	FALSE
TB2981	NC_000962.3	1215742	1215743	C	A	TRUE	0	0	0	Unq	FALSE
TB2981	NC_000962.3	1217064	1217065	C	A	TRUE	91	1	1	PR	FALSE
TB2981	NC_000962.3	1217156	1217157	A	C	TRUE	91	0	0	Unq	FALSE
TB2981	NC_000962.3	1218657	1218658	G	C	TRUE	237	0	0	Unq	FALSE
TB2981	NC_000962.3	1218895	1218896	G	A	TRUE	237	0	0	Unq	FALSE
TB2981	NC_000962.3	1220679	1220680	T	C	TRUE	1783	0	0	Unq	FALSE
TB2981	NC_000962.3	1224366	1224367	T	C	TRUE	3462	0	0	Unq	FALSE
TB2981	NC_000962.3	1227829	1227830	G	T	TRUE	2947	0	0	Unq	FALSE
TB2981	NC_000962.3	1230777	1230778	G	A	TRUE	2947	0	0	Unq	FALSE
TB2981	NC_000962.3	1239578	1239579	C	T	TRUE	8800	0	0	Unq	FALSE
TB2981	NC_000962.3	1248381	1248382	A	G	TRUE	553	0	0	Unq	FALSE
TB2981	NC_000962.3	1248935	1248936	G	C	TRUE	41	0	0	Unq	FALSE
TB2981	NC_000962.3	1248977	1248978	T	C	TRUE	41	0	0	Unq	FALSE
TB2981	NC_000962.3	1250339	1250340	A	G	TRUE	858	0	0	Unq	FALSE
TB2981	NC_000962.3	1251198	1251199	C	T	TRUE	858	0	0	Unq	FALSE
TB2981	NC_000962.3	1252163	1252164	T	C	TRUE	964	0	0	Unq	FALSE
TB2981	NC_000962.3	1254561	1254562	A	G	TRUE	2397	0	0	Unq	FALSE
TB2981	NC_000962.3	1265069	1265070	G	T	TRUE	7828	0	0	Unq	FALSE
TB2981	NC_000962.3	1272898	1272899	T	G	TRUE	3057	0	0	Unq	FALSE
TB2981	NC_000962.3	1275956	1275957	T	C	TRUE	434	1	1	PR	FALSE
TB2981	NC_000962.3	1276391	1276392	G	A	TRUE	195	1	1	PR	TRUE
TB2981	NC_000962.3	1276587	1276588	C	G	TRUE	195	1	1	PR	TRUE
TB2981	NC_000962.3	1276841	1276842	G	A	TRUE	0	1	1	PR	TRUE
TB2981	NC_000962.3	1276842	1276843	G	C	TRUE	0	1	1	PR	TRUE
TB2981	NC_000962.3	1276845	1276846	C	G	TRUE	2	1	1	PR	TRUE
TB2981	NC_000962.3	1276852	1276853	G	C	TRUE	6	1	1	PR	TRUE
TB2981	NC_000962.3	1276859	1276860	A	G	TRUE	0	1	1	PR	TRUE
TB2981	NC_000962.3	1276860	1276861	A	T	TRUE	0	1	1	PR	TRUE
TB2981	NC_000962.3	1276863	1276864	C	A	TRUE	0	1	1	PR	TRUE
TB2981	NC_000962.3	1276864	1276865	G	C	TRUE	0	1	1	PR	TRUE
TB2981	NC_000962.3	1276866	1276867	A	G	TRUE	1	1	1	PR	TRUE
TB2981	NC_000962.3	1276872	1276873	A	G	TRUE	1	1	1	PR	TRUE
TB2981	NC_000962.3	1276874	1276875	T	G	TRUE	0	1	1	PR	TRUE
TB2981	NC_000962.3	1276875	1276876	G	T	TRUE	0	1	1	PR	TRUE
TB2981	NC_000962.3	1276881	1276882	C	G	TRUE	2	1	1	PR	TRUE
TB2981	NC_000962.3	1276884	1276885	C	T	TRUE	2	1	1	PR	TRUE
TB2981	NC_000962.3	1278277	1278278	G	A	TRUE	1392	1	1	PR	FALSE
TB2981	NC_000962.3	1281117	1281118	T	C	TRUE	652	0	0	Unq	FALSE
TB2981	NC_000962.3	1281770	1281771	T	C	TRUE	652	0	0	Unq	FALSE
TB2981	NC_000962.3	1285000	1285001	A	C	TRUE	1764	0	0	Unq	FALSE
TB2981	NC_000962.3	1286765	1286766	G	C	TRUE	1764	0	0	Unq	FALSE
TB2981	NC_000962.3	1288697	1288698	G	A	TRUE	1931	0	0	Unq	FALSE
TB2981	NC_000962.3	1292101	1292102	A	G	TRUE	1230	0	0	Unq	FALSE
TB2981	NC_000962.3	1293332	1293333	C	G	TRUE	1230	0	0	Unq	FALSE
TB2981	NC_000962.3	1299304	1299305	G	A	TRUE	5971	0	0	Unq	FALSE
TB2981	NC_000962.3	1306258	1306259	A	G	TRUE	1338	0	0	Unq	FALSE
TB2981	NC_000962.3	1307597	1307598	C	G	TRUE	1338	0	0	Unq	FALSE
TB2981	NC_000962.3	1313337	1313338	A	C	TRUE	1852	0	0	Unq	FALSE
TB2981	NC_000962.3	1315190	1315191	A	C	TRUE	692	0	0	Unq	FALSE
TB2981	NC_000962.3	1315883	1315884	G	A	TRUE	692	0	0	Unq	FALSE
TB2981	NC_000962.3	1317654	1317655	C	T	TRUE	1770	0	0	Unq	FALSE
TB2981	NC_000962.3	1322740	1322741	A	G	TRUE	5085	0	0	Unq	FALSE
TB2981	NC_000962.3	1327889	1327890	G	A	TRUE	796	0	0	Unq	FALSE
TB2981	NC_000962.3	1328686	1328687	G	C	TRUE	546	0	0	Unq	FALSE
TB2981	NC_000962.3	1329233	1329234	G	A	TRUE	546	0	0	Unq	FALSE
TB2981	NC_000962.3	1333668	1333669	T	G	TRUE	2494	0	0	Unq	FALSE
TB2981	NC_000962.3	1336163	1336164	C	T	TRUE	2494	0	0	Unq	FALSE
TB2981	NC_000962.3	1340207	1340208	G	A	TRUE	1887	2	1	PR	TRUE
TB2981	NC_000962.3	1342095	1342096	C	T	TRUE	484	5	1	PR	FALSE
TB2981	NC_000962.3	1342580	1342581	T	C	TRUE	484	5	1	PR	FALSE
TB2981	NC_000962.3	1349732	1349733	G	C	TRUE	1438	0	0	Unq	FALSE
TB2981	NC_000962.3	1351171	1351172	A	G	TRUE	1438	0	0	Unq	FALSE
TB2981	NC_000962.3	1353461	1353462	G	A	TRUE	2289	0	0	Unq	FALSE
TB2981	NC_000962.3	1357307	1357308	T	G	TRUE	2900	0	0	Unq	FALSE
TB2981	NC_000962.3	1360208	1360209	T	C	TRUE	980	0	0	Unq	FALSE
TB2981	NC_000962.3	1361189	1361190	G	A	TRUE	94	0	0	Unq	FALSE
TB2981	NC_000962.3	1361284	1361285	C	T	TRUE	94	0	0	Unq	FALSE
TB2981	NC_000962.3	1362005	1362006	T	C	TRUE	720	0	0	Unq	FALSE
TB2981	NC_000962.3	1367483	1367484	T	G	TRUE	3367	0	0	Unq	FALSE
TB2981	NC_000962.3	1370851	1370852	T	G	TRUE	3212	0	0	Unq	FALSE
TB2981	NC_000962.3	1374064	1374065	T	C	TRUE	135	0	0	Unq	FALSE
TB2981	NC_000962.3	1374200	1374201	A	G	TRUE	135	0	0	Unq	FALSE
TB2981	NC_000962.3	1375043	1375044	C	G	TRUE	679	0	0	Unq	FALSE
TB2981	NC_000962.3	1375723	1375724	A	C	TRUE	679	0	0	Unq	FALSE
TB2981	NC_000962.3	1382627	1382628	T	C	TRUE	6903	0	0	Unq	FALSE
TB2981	NC_000962.3	1390762	1390763	C	T	TRUE	2862	0	0	Unq	FALSE
TB2981	NC_000962.3	1393625	1393626	A	G	TRUE	2862	0	0	Unq	FALSE
TB2981	NC_000962.3	1396921	1396922	T	C	TRUE	3295	0	0	Unq	FALSE
TB2981	NC_000962.3	1409473	1409474	G	T	TRUE	1735	0	0	Unq	FALSE
TB2981	NC_000962.3	1411209	1411210	T	G	TRUE	1735	0	0	Unq	FALSE
TB2981	NC_000962.3	1413147	1413148	C	T	TRUE	872	0	0	Unq	FALSE
TB2981	NC_000962.3	1414020	1414021	C	T	TRUE	872	0	0	Unq	FALSE
TB2981	NC_000962.3	1440468	1440469	C	G	TRUE	5311	0	0	Unq	FALSE
TB2981	NC_000962.3	1445780	1445781	A	G	TRUE	951	0	0	Unq	FALSE
TB2981	NC_000962.3	1446732	1446733	G	A	TRUE	951	0	0	Unq	FALSE
TB2981	NC_000962.3	1457143	1457144	C	T	TRUE	10410	0	0	Unq	FALSE
TB2981	NC_000962.3	1468207	1468208	A	C	TRUE	283	1	1	PR	FALSE
TB2981	NC_000962.3	1468491	1468492	C	A	TRUE	283	1	1	PR	FALSE
TB2981	NC_000962.3	1471658	1471659	C	T	TRUE	1586	0	0	Unq	FALSE
TB2981	NC_000962.3	1473245	1473246	A	G	TRUE	1586	0	0	Unq	FALSE
TB2981	NC_000962.3	1477595	1477596	C	T	TRUE	1488	0	0	Unq	FALSE
TB2981	NC_000962.3	1479084	1479085	T	C	TRUE	1488	0	0	Unq	FALSE
TB2981	NC_000962.3	1480971	1480972	T	C	TRUE	1212	0	0	Unq	FALSE
TB2981	NC_000962.3	1482184	1482185	C	T	TRUE	441	0	0	Unq	FALSE
TB2981	NC_000962.3	1482626	1482627	T	C	TRUE	441	0	0	Unq	FALSE
TB2981	NC_000962.3	1484707	1484708	A	C	TRUE	2080	0	0	Unq	FALSE
TB2981	NC_000962.3	1490904	1490905	A	G	TRUE	6196	0	0	Unq	FALSE
TB2981	NC_000962.3	1498950	1498951	G	T	TRUE	322	0	0	Unq	FALSE
TB2981	NC_000962.3	1499273	1499274	C	G	TRUE	322	0	0	Unq	FALSE
TB2981	NC_000962.3	1501699	1501700	G	A	TRUE	2425	0	0	Unq	FALSE
TB2981	NC_000962.3	1523816	1523817	C	T	TRUE	2493	0	0	Unq	FALSE
TB2981	NC_000962.3	1526310	1526311	G	T	TRUE	507	0	0	Unq	FALSE
TB2981	NC_000962.3	1526818	1526819	C	A	TRUE	507	0	0	Unq	FALSE
TB2981	NC_000962.3	1533240	1533241	G	C	TRUE	341	2	1	PR	TRUE
TB2981	NC_000962.3	1533582	1533583	G	A	TRUE	341	2	1	PR	TRUE
TB2981	NC_000962.3	1536250	1536251	G	T	TRUE	2667	0	0	Unq	FALSE
TB2981	NC_000962.3	1540140	1540141	T	C	TRUE	1656	0	0	Unq	FALSE
TB2981	NC_000962.3	1541797	1541798	C	T	TRUE	1656	0	0	Unq	FALSE
TB2981	NC_000962.3	1544254	1544255	C	T	TRUE	2447	0	0	Unq	FALSE
TB2981	NC_000962.3	1546702	1546703	C	T	TRUE	421	0	0	Unq	FALSE
TB2981	NC_000962.3	1547124	1547125	T	C	TRUE	421	0	0	Unq	FALSE
TB2981	NC_000962.3	1552546	1552547	G	A	TRUE	4239	0	0	Unq	FALSE
TB2981	NC_000962.3	1556786	1556787	T	C	TRUE	4239	0	0	Unq	FALSE
TB2981	NC_000962.3	1561938	1561939	G	C	TRUE	1777	0	0	Unq	FALSE
TB2981	NC_000962.3	1563716	1563717	C	T	TRUE	1777	0	0	Unq	FALSE
TB2981	NC_000962.3	1570565	1570566	C	A	TRUE	3093	0	0	Unq	FALSE
TB2981	NC_000962.3	1573659	1573660	T	G	TRUE	2820	1	1	PR	FALSE
TB2981	NC_000962.3	1576480	1576481	T	G	TRUE	45	0	0	Unq	FALSE
TB2981	NC_000962.3	1576526	1576527	G	T	TRUE	45	0	0	Unq	FALSE
TB2981	NC_000962.3	1577240	1577241	G	A	TRUE	713	0	0	Unq	FALSE
TB2981	NC_000962.3	1584761	1584762	G	A	TRUE	4136	0	0	Unq	FALSE
TB2981	NC_000962.3	1588898	1588899	G	T	TRUE	4136	0	0	Unq	FALSE
TB2981	NC_000962.3	1593330	1593331	G	A	TRUE	1574	0	0	Unq	FALSE
TB2981	NC_000962.3	1594905	1594906	G	A	TRUE	435	0	0	Unq	FALSE
TB2981	NC_000962.3	1595341	1595342	T	C	TRUE	435	0	0	Unq	FALSE
TB2981	NC_000962.3	1606672	1606673	G	T	TRUE	1602	0	0	Unq	FALSE
TB2981	NC_000962.3	1608275	1608276	A	C	TRUE	1563	0	0	Unq	FALSE
TB2981	NC_000962.3	1609839	1609840	A	G	TRUE	1563	0	0	Unq	FALSE
TB2981	NC_000962.3	1613034	1613035	T	C	TRUE	3025	0	0	Unq	FALSE
TB2981	NC_000962.3	1616060	1616061	C	T	TRUE	1240	0	0	Unq	FALSE
TB2981	NC_000962.3	1617301	1617302	G	T	TRUE	1240	0	0	Unq	FALSE
TB2981	NC_000962.3	1618977	1618978	T	C	TRUE	534	0	0	Unq	FALSE
TB2981	NC_000962.3	1619512	1619513	A	C	TRUE	534	0	0	Unq	FALSE
TB2981	NC_000962.3	1620180	1620181	C	G	TRUE	667	0	0	Unq	FALSE
TB2981	NC_000962.3	1624790	1624791	C	G	TRUE	2559	0	0	Unq	FALSE
TB2981	NC_000962.3	1627350	1627351	T	C	TRUE	2559	0	0	Unq	FALSE
TB2981	NC_000962.3	1630147	1630148	A	C	TRUE	2796	0	0	Unq	FALSE
TB2981	NC_000962.3	1634417	1634418	C	T	TRUE	104	2	1	PR	TRUE
TB2981	NC_000962.3	1634522	1634523	C	T	TRUE	14	2	1	PR	TRUE
TB2981	NC_000962.3	1634537	1634538	C	G	TRUE	0	2	1	PR	TRUE
TB2981	NC_000962.3	1634538	1634539	G	C	TRUE	0	2	1	PR	TRUE
TB2981	NC_000962.3	1634539	1634540	C	T	TRUE	0	2	1	PR	TRUE
TB2981	NC_000962.3	1634540	1634541	A	G	TRUE	0	2	1	PR	TRUE
TB2981	NC_000962.3	1634546	1634547	C	T	TRUE	0	2	1	PR	TRUE
TB2981	NC_000962.3	1634547	1634548	G	A	TRUE	0	2	1	PR	TRUE
TB2981	NC_000962.3	1634549	1634550	G	A	TRUE	1	2	1	PR	TRUE
TB2981	NC_000962.3	1634579	1634580	T	C	TRUE	0	1	1	PR	TRUE
TB2981	NC_000962.3	1634580	1634581	A	G	TRUE	0	1	1	PR	TRUE
TB2981	NC_000962.3	1634585	1634586	T	C	TRUE	2	1	1	PR	TRUE
TB2981	NC_000962.3	1634588	1634589	G	C	TRUE	2	1	1	PR	TRUE
TB2981	NC_000962.3	1634591	1634592	C	G	TRUE	2	1	1	PR	TRUE
TB2981	NC_000962.3	1634608	1634609	C	T	TRUE	0	1	1	PR	TRUE
TB2981	NC_000962.3	1634609	1634610	C	T	TRUE	0	1	1	PR	TRUE
TB2981	NC_000962.3	1637233	1637234	G	A	TRUE	14	1	1	PR	TRUE
TB2981	NC_000962.3	1637248	1637249	G	A	TRUE	5	1	1	PR	TRUE
TB2981	NC_000962.3	1637254	1637255	C	G	TRUE	2	1	1	PR	TRUE
TB2981	NC_000962.3	1637257	1637258	T	C	TRUE	2	1	1	PR	TRUE
TB2981	NC_000962.3	1637262	1637263	T	C	TRUE	0	1	1	PR	TRUE
TB2981	NC_000962.3	1637263	1637264	G	C	TRUE	0	1	1	PR	TRUE
TB2981	NC_000962.3	1637655	1637656	G	C	TRUE	391	2	1	PR	TRUE
TB2981	NC_000962.3	1638363	1638364	C	T	TRUE	707	2	1	PR	TRUE
TB2981	NC_000962.3	1639593	1639594	C	A	TRUE	1229	0	0	Unq	FALSE
TB2981	NC_000962.3	1643863	1643864	T	C	TRUE	1937	0	0	Unq	FALSE
TB2981	NC_000962.3	1645801	1645802	T	C	TRUE	1633	0	0	Unq	FALSE
TB2981	NC_000962.3	1647435	1647436	G	A	TRUE	1633	0	0	Unq	FALSE
TB2981	NC_000962.3	1650071	1650072	A	G	TRUE	1235	0	0	Unq	FALSE
TB2981	NC_000962.3	1651307	1651308	A	G	TRUE	1235	0	0	Unq	FALSE
TB2981	NC_000962.3	1668081	1668082	G	C	TRUE	1075	0	0	Unq	FALSE
TB2981	NC_000962.3	1669157	1669158	T	C	TRUE	1075	0	0	Unq	FALSE
TB2981	NC_000962.3	1676289	1676290	C	A	TRUE	2415	0	0	Unq	FALSE
TB2981	NC_000962.3	1678705	1678706	A	C	TRUE	2415	0	0	Unq	FALSE
TB2981	NC_000962.3	1688063	1688064	A	G	TRUE	235	0	0	Unq	FALSE
TB2981	NC_000962.3	1688299	1688300	T	C	TRUE	235	0	0	Unq	FALSE
TB2981	NC_000962.3	1689348	1689349	C	T	TRUE	1048	0	0	Unq	FALSE
TB2981	NC_000962.3	1692140	1692141	A	C	TRUE	1419	0	0	Unq	FALSE
TB2981	NC_000962.3	1693560	1693561	A	G	TRUE	1419	0	0	Unq	FALSE
TB2981	NC_000962.3	1695036	1695037	G	A	TRUE	758	0	0	Unq	FALSE
TB2981	NC_000962.3	1695795	1695796	C	T	TRUE	758	0	0	Unq	FALSE
TB2981	NC_000962.3	1697895	1697896	C	T	TRUE	1014	0	0	Unq	FALSE
TB2981	NC_000962.3	1698910	1698911	G	A	TRUE	937	0	0	Unq	FALSE
TB2981	NC_000962.3	1699848	1699849	G	A	TRUE	937	0	0	Unq	FALSE
TB2981	NC_000962.3	1701214	1701215	C	T	TRUE	1365	0	0	Unq	FALSE
TB2981	NC_000962.3	1706118	1706119	T	C	TRUE	565	0	0	Unq	FALSE
TB2981	NC_000962.3	1706684	1706685	C	A	TRUE	565	0	0	Unq	FALSE
TB2981	NC_000962.3	1709431	1709432	C	T	TRUE	1168	0	0	Unq	FALSE
TB2981	NC_000962.3	1710600	1710601	T	A	TRUE	1068	0	0	Unq	FALSE
TB2981	NC_000962.3	1711669	1711670	C	T	TRUE	1068	0	0	Unq	FALSE
TB2981	NC_000962.3	1713191	1713192	A	G	TRUE	1521	0	0	Unq	FALSE
TB2981	NC_000962.3	1716471	1716472	A	G	TRUE	3279	0	0	Unq	FALSE
TB2981	NC_000962.3	1722199	1722200	C	G	TRUE	27	1	1	PR	FALSE
TB2981	NC_000962.3	1722227	1722228	A	T	TRUE	27	1	1	PR	FALSE
TB2981	NC_000962.3	1728836	1728837	A	G	TRUE	4296	0	0	Unq	FALSE
TB2981	NC_000962.3	1733133	1733134	C	T	TRUE	190	0	0	Unq	FALSE
TB2981	NC_000962.3	1733324	1733325	C	G	TRUE	190	0	0	Unq	FALSE
TB2981	NC_000962.3	1741351	1741352	C	T	TRUE	8026	0	0	Unq	FALSE
TB2981	NC_000962.3	1752560	1752561	T	C	TRUE	6690	0	0	Unq	FALSE
TB2981	NC_000962.3	1759251	1759252	G	T	TRUE	1039	0	0	Unq	FALSE
TB2981	NC_000962.3	1760291	1760292	A	G	TRUE	1039	0	0	Unq	FALSE
TB2981	NC_000962.3	1774658	1774659	C	T	TRUE	3770	0	0	Unq	FALSE
TB2981	NC_000962.3	1778429	1778430	T	C	TRUE	3770	0	0	Unq	FALSE
TB2981	NC_000962.3	1788569	1788570	G	T	TRUE	3	2	1	PR	TRUE
TB2981	NC_000962.3	1788573	1788574	T	C	TRUE	3	2	1	PR	TRUE
TB2981	NC_000962.3	1788612	1788613	C	T	TRUE	13	2	1	PR	TRUE
TB2981	NC_000962.3	1788626	1788627	C	G	TRUE	2	2	1	PR	TRUE
TB2981	NC_000962.3	1788629	1788630	C	G	TRUE	2	2	1	PR	TRUE
TB2981	NC_000962.3	1789445	1789446	C	T	TRUE	69	2	1	PR	TRUE
TB2981	NC_000962.3	1789515	1789516	A	G	TRUE	47	2	1	PR	TRUE
TB2981	NC_000962.3	1789563	1789564	C	T	TRUE	0	2	1	PR	TRUE
TB2981	NC_000962.3	1789564	1789565	C	A	TRUE	0	2	1	PR	TRUE
TB2981	NC_000962.3	1789649	1789650	C	T	TRUE	3	2	1	PR	TRUE
TB2981	NC_000962.3	1789653	1789654	A	G	TRUE	3	2	1	PR	TRUE
TB2981	NC_000962.3	1789670	1789671	C	T	TRUE	3	2	1	PR	TRUE
TB2981	NC_000962.3	1789674	1789675	A	C	TRUE	2	2	1	PR	TRUE
TB2981	NC_000962.3	1789677	1789678	C	G	TRUE	2	2	1	PR	TRUE
TB2981	NC_000962.3	1792776	1792777	T	C	TRUE	0	0	0	Unq	FALSE
TB2981	NC_000962.3	1792777	1792778	T	C	TRUE	0	0	0	Unq	FALSE
TB2981	NC_000962.3	1798354	1798355	G	A	TRUE	4909	0	0	Unq	FALSE
TB2981	NC_000962.3	1803264	1803265	G	A	TRUE	1143	0	0	Unq	FALSE
TB2981	NC_000962.3	1804408	1804409	C	A	TRUE	1143	0	0	Unq	FALSE
TB2981	NC_000962.3	1811374	1811375	G	T	TRUE	6600	0	0	Unq	FALSE
TB2981	NC_000962.3	1817975	1817976	A	T	TRUE	6600	0	0	Unq	FALSE
TB2981	NC_000962.3	1831219	1831220	A	C	TRUE	5	0	0	Unq	FALSE
TB2981	NC_000962.3	1831225	1831226	A	G	TRUE	5	0	0	Unq	FALSE
TB2981	NC_000962.3	1831287	1831288	C	T	TRUE	61	0	0	Unq	FALSE
TB2981	NC_000962.3	1834176	1834177	A	C	TRUE	2108	0	0	Unq	FALSE
TB2981	NC_000962.3	1836285	1836286	G	C	TRUE	2108	0	0	Unq	FALSE
TB2981	NC_000962.3	1838645	1838646	C	T	TRUE	1112	0	0	Unq	FALSE
TB2981	NC_000962.3	1839758	1839759	G	C	TRUE	1112	0	0	Unq	FALSE
TB2981	NC_000962.3	1847918	1847919	C	G	TRUE	1131	0	0	Unq	FALSE
TB2981	NC_000962.3	1849050	1849051	C	T	TRUE	557	0	0	Unq	FALSE
TB2981	NC_000962.3	1849608	1849609	T	C	TRUE	324	0	0	Unq	FALSE
TB2981	NC_000962.3	1849933	1849934	A	G	TRUE	324	0	0	Unq	FALSE
TB2981	NC_000962.3	1854299	1854300	T	C	TRUE	2476	0	0	Unq	FALSE
TB2981	NC_000962.3	1856776	1856777	G	C	TRUE	2476	0	0	Unq	FALSE
TB2981	NC_000962.3	1859558	1859559	C	A	TRUE	2781	0	0	Unq	FALSE
TB2981	NC_000962.3	1877743	1877744	A	C	TRUE	7640	1	1	PR	FALSE
TB2981	NC_000962.3	1885384	1885385	T	G	TRUE	386	0	0	Unq	FALSE
TB2981	NC_000962.3	1885771	1885772	G	A	TRUE	386	0	0	Unq	FALSE
TB2981	NC_000962.3	1888372	1888373	T	C	TRUE	2600	0	0	Unq	FALSE
TB2981	NC_000962.3	1892016	1892017	T	C	TRUE	2404	0	0	Unq	FALSE
TB2981	NC_000962.3	1894421	1894422	A	G	TRUE	2404	0	0	Unq	FALSE
TB2981	NC_000962.3	1897607	1897608	C	T	TRUE	3185	0	0	Unq	FALSE
TB2981	NC_000962.3	1901492	1901493	T	C	TRUE	843	0	0	Unq	FALSE
TB2981	NC_000962.3	1902336	1902337	A	C	TRUE	843	0	0	Unq	FALSE
TB2981	NC_000962.3	1906077	1906078	A	G	TRUE	1217	0	0	Unq	FALSE
TB2981	NC_000962.3	1907295	1907296	G	C	TRUE	1217	0	0	Unq	FALSE
TB2981	NC_000962.3	1916136	1916137	A	G	TRUE	1834	0	0	Unq	FALSE
TB2981	NC_000962.3	1917971	1917972	A	G	TRUE	1834	0	0	Unq	FALSE
TB2981	NC_000962.3	1924007	1924008	G	A	TRUE	6035	0	0	Unq	FALSE
TB2981	NC_000962.3	1931178	1931179	C	A	TRUE	538	0	0	Unq	FALSE
TB2981	NC_000962.3	1931717	1931718	G	C	TRUE	538	0	0	Unq	FALSE
TB2981	NC_000962.3	1933987	1933988	G	A	TRUE	2269	0	0	Unq	FALSE
TB2981	NC_000962.3	1944106	1944107	A	G	TRUE	294	0	0	Unq	FALSE
TB2981	NC_000962.3	1944401	1944402	T	C	TRUE	294	0	0	Unq	FALSE
TB2981	NC_000962.3	1947324	1947325	T	C	TRUE	2922	0	0	Unq	FALSE
TB2981	NC_000962.3	1950766	1950767	T	C	TRUE	3441	0	0	Unq	FALSE
TB2981	NC_000962.3	1955932	1955933	G	T	TRUE	7	0	0	Unq	FALSE
TB2981	NC_000962.3	1955940	1955941	G	C	TRUE	7	0	0	Unq	FALSE
TB2981	NC_000962.3	1960283	1960284	C	A	TRUE	1450	0	0	Unq	FALSE
TB2981	NC_000962.3	1961734	1961735	A	G	TRUE	1450	0	0	Unq	FALSE
TB2981	NC_000962.3	1967025	1967026	C	T	TRUE	210	0	0	Unq	FALSE
TB2981	NC_000962.3	1967236	1967237	C	A	TRUE	210	0	0	Unq	FALSE
TB2981	NC_000962.3	1967542	1967543	C	A	TRUE	305	0	0	Unq	FALSE
TB2981	NC_000962.3	1971724	1971725	G	C	TRUE	4181	0	0	Unq	FALSE
TB2981	NC_000962.3	1980651	1980652	G	T	TRUE	2542	0	0	Unq	FALSE
TB2981	NC_000962.3	1983194	1983195	A	G	TRUE	2	0	0	Unq	FALSE
TB2981	NC_000962.3	1983197	1983198	C	G	TRUE	2	0	0	Unq	FALSE
TB2981	NC_000962.3	1983290	1983291	C	T	TRUE	21	0	0	Unq	FALSE
TB2981	NC_000962.3	1983312	1983313	T	G	TRUE	21	0	0	Unq	FALSE
TB2981	NC_000962.3	2003104	2003105	C	T	TRUE	721	0	0	Unq	FALSE
TB2981	NC_000962.3	2003826	2003827	A	C	TRUE	721	0	0	Unq	FALSE
TB2981	NC_000962.3	2010613	2010614	G	A	TRUE	6786	0	0	Unq	FALSE
TB2981	NC_000962.3	2022867	2022868	T	C	TRUE	759	0	0	Unq	FALSE
TB2981	NC_000962.3	2023627	2023628	C	G	TRUE	759	0	0	Unq	FALSE
TB2981	NC_000962.3	2045309	2045310	A	G	TRUE	3754	0	0	Unq	FALSE
TB2981	NC_000962.3	2049064	2049065	T	C	TRUE	31	0	0	Unq	FALSE
TB2981	NC_000962.3	2049096	2049097	G	C	TRUE	31	0	0	Unq	FALSE
TB2981	NC_000962.3	2050821	2050822	G	C	TRUE	923	0	0	Unq	FALSE
TB2981	NC_000962.3	2051745	2051746	T	C	TRUE	288	0	0	Unq	FALSE
TB2981	NC_000962.3	2052034	2052035	G	T	TRUE	288	0	0	Unq	FALSE
TB2981	NC_000962.3	2055270	2055271	A	G	TRUE	2502	0	0	Unq	FALSE
TB2981	NC_000962.3	2057773	2057774	A	T	TRUE	2502	0	0	Unq	FALSE
TB2981	NC_000962.3	2061957	2061958	A	G	TRUE	4183	0	0	Unq	FALSE
TB2981	NC_000962.3	2067683	2067684	G	A	TRUE	2086	0	0	Unq	FALSE
TB2981	NC_000962.3	2069770	2069771	C	A	TRUE	2086	0	0	Unq	FALSE
TB2981	NC_000962.3	2072312	2072313	C	A	TRUE	2440	0	0	Unq	FALSE
TB2981	NC_000962.3	2074753	2074754	C	T	TRUE	2440	0	0	Unq	FALSE
TB2981	NC_000962.3	2078245	2078246	C	G	TRUE	720	0	0	Unq	FALSE
TB2981	NC_000962.3	2078966	2078967	C	A	TRUE	720	0	0	Unq	FALSE
TB2981	NC_000962.3	2082052	2082053	A	G	TRUE	3085	0	0	Unq	FALSE
TB2981	NC_000962.3	2086671	2086672	C	T	TRUE	4618	0	0	Unq	FALSE
TB2981	NC_000962.3	2096185	2096186	A	G	TRUE	1083	0	0	Unq	FALSE
TB2981	NC_000962.3	2097269	2097270	C	T	TRUE	1083	0	0	Unq	FALSE
TB2981	NC_000962.3	2099128	2099129	C	T	TRUE	1858	0	0	Unq	FALSE
TB2981	NC_000962.3	2108140	2108141	T	C	TRUE	748	0	0	Unq	FALSE
TB2981	NC_000962.3	2108889	2108890	A	C	TRUE	748	0	0	Unq	FALSE
TB2981	NC_000962.3	2112831	2112832	A	C	TRUE	3941	0	0	Unq	FALSE
TB2981	NC_000962.3	2116902	2116903	C	T	TRUE	4070	0	0	Unq	FALSE
TB2981	NC_000962.3	2122394	2122395	C	T	TRUE	580	0	0	Unq	FALSE
TB2981	NC_000962.3	2122975	2122976	C	G	TRUE	192	0	0	Unq	FALSE
TB2981	NC_000962.3	2123168	2123169	T	G	TRUE	192	0	0	Unq	FALSE
TB2981	NC_000962.3	2127010	2127011	T	G	TRUE	1858	0	0	Unq	FALSE
TB2981	NC_000962.3	2128869	2128870	A	G	TRUE	1858	0	0	Unq	FALSE
TB2981	NC_000962.3	2132639	2132640	G	C	TRUE	2513	0	0	Unq	FALSE
TB2981	NC_000962.3	2135153	2135154	G	T	TRUE	715	0	0	Unq	FALSE
TB2981	NC_000962.3	2135869	2135870	T	C	TRUE	715	0	0	Unq	FALSE
TB2981	NC_000962.3	2138435	2138436	A	G	TRUE	16	0	0	Unq	FALSE
TB2981	NC_000962.3	2138452	2138453	C	T	TRUE	16	0	0	Unq	FALSE
TB2981	NC_000962.3	2142265	2142266	C	A	TRUE	1061	0	0	Unq	FALSE
TB2981	NC_000962.3	2143327	2143328	G	C	TRUE	1061	0	0	Unq	FALSE
TB2981	NC_000962.3	2147021	2147022	A	C	TRUE	3693	0	0	Unq	FALSE
TB2981	NC_000962.3	2151221	2151222	T	G	TRUE	3501	0	0	Unq	FALSE
TB2981	NC_000962.3	2154723	2154724	C	A	TRUE	443	0	0	Unq	FALSE
TB2981	NC_000962.3	2155167	2155168	C	G	TRUE	443	0	0	Unq	FALSE
TB2981	NC_000962.3	2158108	2158109	T	C	TRUE	2888	0	0	Unq	FALSE
TB2981	NC_000962.3	2160997	2160998	G	A	TRUE	1629	0	0	Unq	FALSE
TB2981	NC_000962.3	2162627	2162628	T	G	TRUE	1161	0	0	Unq	FALSE
TB2981	NC_000962.3	2163789	2163790	A	C	TRUE	1161	0	0	Unq	FALSE
TB2981	NC_000962.3	2165285	2165286	A	C	TRUE	1495	0	0	Unq	FALSE
TB2981	NC_000962.3	2167925	2167926	A	G	TRUE	2639	0	0	Unq	FALSE
TB2981	NC_000962.3	2172379	2172380	A	C	TRUE	1479	0	0	Unq	FALSE
TB2981	NC_000962.3	2173859	2173860	A	C	TRUE	1479	0	0	Unq	FALSE
TB2981	NC_000962.3	2177365	2177366	C	T	TRUE	2458	0	0	Unq	FALSE
TB2981	NC_000962.3	2179824	2179825	G	C	TRUE	2458	0	0	Unq	FALSE
TB2981	NC_000962.3	2185673	2185674	A	G	TRUE	1912	0	0	Unq	FALSE
TB2981	NC_000962.3	2187586	2187587	G	C	TRUE	1912	0	0	Unq	FALSE
TB2981	NC_000962.3	2191497	2191498	G	T	TRUE	3910	0	0	Unq	FALSE
TB2981	NC_000962.3	2196714	2196715	G	C	TRUE	115	1	1	PR	TRUE
TB2981	NC_000962.3	2196830	2196831	A	G	TRUE	2	1	1	PR	TRUE
TB2981	NC_000962.3	2196833	2196834	G	C	TRUE	2	1	1	PR	TRUE
TB2981	NC_000962.3	2196836	2196837	G	A	TRUE	2	1	1	PR	TRUE
TB2981	NC_000962.3	2196839	2196840	T	C	TRUE	0	1	1	PR	TRUE
TB2981	NC_000962.3	2196840	2196841	C	A	TRUE	0	1	1	PR	TRUE
TB2981	NC_000962.3	2196841	2196842	G	A	TRUE	0	1	1	PR	TRUE
TB2981	NC_000962.3	2196846	2196847	T	C	TRUE	4	1	1	PR	TRUE
TB2981	NC_000962.3	2196854	2196855	G	A	TRUE	2	1	1	PR	TRUE
TB2981	NC_000962.3	2196857	2196858	C	G	TRUE	0	1	1	PR	TRUE
TB2981	NC_000962.3	2196858	2196859	G	A	TRUE	0	1	1	PR	TRUE
TB2981	NC_000962.3	2196878	2196879	T	A	TRUE	2	1	1	PR	TRUE
TB2981	NC_000962.3	2196881	2196882	A	G	TRUE	2	1	1	PR	TRUE
TB2981	NC_000962.3	2196963	2196964	A	C	TRUE	4	1	1	PR	TRUE
TB2981	NC_000962.3	2196968	2196969	G	C	TRUE	0	1	1	PR	TRUE
TB2981	NC_000962.3	2196969	2196970	C	A	TRUE	0	1	1	PR	TRUE
TB2981	NC_000962.3	2199051	2199052	C	G	TRUE	2081	0	0	Unq	FALSE
TB2981	NC_000962.3	2202499	2202500	C	T	TRUE	3049	0	0	Unq	FALSE
TB2981	NC_000962.3	2205549	2205550	A	G	TRUE	3049	0	0	Unq	FALSE
TB2981	NC_000962.3	2209464	2209465	G	A	TRUE	1279	0	0	Unq	FALSE
TB2981	NC_000962.3	2210744	2210745	T	G	TRUE	1080	0	0	Unq	FALSE
TB2981	NC_000962.3	2211825	2211826	A	G	TRUE	1080	0	0	Unq	FALSE
TB2981	NC_000962.3	2216442	2216443	C	A	TRUE	519	0	0	Unq	FALSE
TB2981	NC_000962.3	2216962	2216963	C	G	TRUE	519	0	0	Unq	FALSE
TB2981	NC_000962.3	2220511	2220512	T	G	TRUE	1071	0	0	Unq	FALSE
TB2981	NC_000962.3	2221583	2221584	G	C	TRUE	1071	0	0	Unq	FALSE
TB2981	NC_000962.3	2223292	2223293	T	C	TRUE	1708	0	0	Unq	FALSE
TB2981	NC_000962.3	2225364	2225365	T	C	TRUE	2071	0	0	Unq	FALSE
TB2981	NC_000962.3	2228966	2228967	A	G	TRUE	833	0	0	Unq	FALSE
TB2981	NC_000962.3	2229800	2229801	C	G	TRUE	243	0	0	Unq	FALSE
TB2981	NC_000962.3	2230044	2230045	G	A	TRUE	243	0	0	Unq	FALSE
TB2981	NC_000962.3	2235086	2235087	G	A	TRUE	5041	0	0	Unq	FALSE
TB2981	NC_000962.3	2244420	2244421	G	T	TRUE	1442	0	0	Unq	FALSE
TB2981	NC_000962.3	2245863	2245864	C	A	TRUE	1442	0	0	Unq	FALSE
TB2981	NC_000962.3	2247676	2247677	A	C	TRUE	1812	0	0	Unq	FALSE
TB2981	NC_000962.3	2251604	2251605	G	A	TRUE	393	0	0	Unq	FALSE
TB2981	NC_000962.3	2251998	2251999	A	G	TRUE	393	0	0	Unq	FALSE
TB2981	NC_000962.3	2259385	2259386	A	G	TRUE	713	0	0	Unq	FALSE
TB2981	NC_000962.3	2260099	2260100	C	T	TRUE	424	0	0	Unq	FALSE
TB2981	NC_000962.3	2260524	2260525	C	T	TRUE	424	0	0	Unq	FALSE
TB2981	NC_000962.3	2262619	2262620	T	A	TRUE	58	1	1	PR	TRUE
TB2981	NC_000962.3	2262678	2262679	G	A	TRUE	18	1	1	PR	TRUE
TB2981	NC_000962.3	2262697	2262698	G	C	TRUE	18	1	1	PR	TRUE
TB2981	NC_000962.3	2262856	2262857	T	C	TRUE	158	1	1	PR	TRUE
TB2981	NC_000962.3	2264781	2264782	C	A	TRUE	276	0	0	Unq	FALSE
TB2981	NC_000962.3	2265058	2265059	T	G	TRUE	276	0	0	Unq	FALSE
TB2981	NC_000962.3	2267014	2267015	T	C	TRUE	109	0	0	Unq	FALSE
TB2981	NC_000962.3	2267124	2267125	T	C	TRUE	109	0	0	Unq	FALSE
TB2981	NC_000962.3	2268432	2268433	C	A	TRUE	193	0	0	Unq	FALSE
TB2981	NC_000962.3	2268626	2268627	G	C	TRUE	193	0	0	Unq	FALSE
TB2981	NC_000962.3	2269544	2269545	G	A	TRUE	234	0	0	Unq	FALSE
TB2981	NC_000962.3	2269779	2269780	T	C	TRUE	234	0	0	Unq	FALSE
TB2981	NC_000962.3	2270101	2270102	A	G	TRUE	321	0	0	Unq	FALSE
TB2981	NC_000962.3	2282786	2282787	C	T	TRUE	403	0	0	Unq	FALSE
TB2981	NC_000962.3	2283190	2283191	G	C	TRUE	403	0	0	Unq	FALSE
TB2981	NC_000962.3	2285250	2285251	C	A	TRUE	1869	0	0	Unq	FALSE
TB2981	NC_000962.3	2287120	2287121	A	G	TRUE	963	0	0	Unq	FALSE
TB2981	NC_000962.3	2288084	2288085	G	C	TRUE	963	0	0	Unq	FALSE
TB2981	NC_000962.3	2294006	2294007	T	C	TRUE	1677	0	0	Unq	FALSE
TB2981	NC_000962.3	2295684	2295685	C	A	TRUE	356	1	1	PR	FALSE
TB2981	NC_000962.3	2296041	2296042	G	C	TRUE	138	1	1	PR	FALSE
TB2981	NC_000962.3	2296180	2296181	A	G	TRUE	138	1	1	PR	FALSE
TB2981	NC_000962.3	2298193	2298194	G	T	TRUE	2012	1	1	PR	FALSE
TB2981	NC_000962.3	2300236	2300237	A	G	TRUE	308	2	1	PR	FALSE
TB2981	NC_000962.3	2300545	2300546	A	T	TRUE	5	2	1	PR	FALSE
TB2981	NC_000962.3	2300551	2300552	T	G	TRUE	2	2	1	PR	FALSE
TB2981	NC_000962.3	2300554	2300555	A	G	TRUE	2	2	1	PR	FALSE
TB2981	NC_000962.3	2302032	2302033	G	A	TRUE	1477	1	1	PR	FALSE
TB2981	NC_000962.3	2311098	2311099	C	G	TRUE	3589	0	0	Unq	FALSE
TB2981	NC_000962.3	2314688	2314689	C	A	TRUE	696	0	0	Unq	FALSE
TB2981	NC_000962.3	2315385	2315386	C	A	TRUE	696	0	0	Unq	FALSE
TB2981	NC_000962.3	2316122	2316123	C	A	TRUE	736	0	0	Unq	FALSE
TB2981	NC_000962.3	2318724	2318725	C	T	TRUE	1594	0	0	Unq	FALSE
TB2981	NC_000962.3	2320319	2320320	C	T	TRUE	1594	0	0	Unq	FALSE
TB2981	NC_000962.3	2321974	2321975	T	C	TRUE	1654	0	0	Unq	FALSE
TB2981	NC_000962.3	2328542	2328543	T	C	TRUE	989	0	0	Unq	FALSE
TB2981	NC_000962.3	2329532	2329533	A	G	TRUE	989	0	0	Unq	FALSE
TB2981	NC_000962.3	2331619	2331620	A	C	TRUE	168	0	0	Unq	FALSE
TB2981	NC_000962.3	2331788	2331789	G	T	TRUE	168	0	0	Unq	FALSE
TB2981	NC_000962.3	2334006	2334007	A	G	TRUE	1067	0	0	Unq	FALSE
TB2981	NC_000962.3	2335074	2335075	A	G	TRUE	418	0	0	Unq	FALSE
TB2981	NC_000962.3	2335493	2335494	A	G	TRUE	143	0	0	Unq	FALSE
TB2981	NC_000962.3	2335637	2335638	T	C	TRUE	143	0	0	Unq	FALSE
TB2981	NC_000962.3	2337178	2337179	C	T	TRUE	1540	0	0	Unq	FALSE
TB2981	NC_000962.3	2338809	2338810	T	C	TRUE	0	0	0	Unq	TRUE
TB2981	NC_000962.3	2338810	2338811	A	G	TRUE	0	0	0	Unq	TRUE
TB2981	NC_000962.3	2339254	2339255	A	G	TRUE	443	0	0	Unq	TRUE
TB2981	NC_000962.3	2339834	2339835	C	T	TRUE	579	0	0	Unq	TRUE
TB2981	NC_000962.3	2340620	2340621	C	G	TRUE	785	1	1	PR	FALSE
TB2981	NC_000962.3	2341635	2341636	C	G	TRUE	1014	1	1	PR	FALSE
TB2981	NC_000962.3	2344245	2344246	G	C	TRUE	252	0	0	Unq	FALSE
TB2981	NC_000962.3	2344498	2344499	T	G	TRUE	252	0	0	Unq	FALSE
TB2981	NC_000962.3	2345036	2345037	C	A	TRUE	537	0	0	Unq	FALSE
TB2981	NC_000962.3	2346317	2346318	G	A	TRUE	1280	0	0	Unq	FALSE
TB2981	NC_000962.3	2348445	2348446	C	G	TRUE	2127	0	0	Unq	FALSE
TB2981	NC_000962.3	2354790	2354791	A	G	TRUE	6344	0	0	Unq	FALSE
TB2981	NC_000962.3	2361603	2361604	C	G	TRUE	436	0	0	Unq	FALSE
TB2981	NC_000962.3	2362040	2362041	C	A	TRUE	436	0	0	Unq	FALSE
TB2981	NC_000962.3	2364474	2364475	T	C	TRUE	2433	0	0	Unq	FALSE
TB2981	NC_000962.3	2369185	2369186	G	C	TRUE	139	0	0	Unq	FALSE
TB2981	NC_000962.3	2369325	2369326	C	G	TRUE	139	0	0	Unq	FALSE
TB2981	NC_000962.3	2386388	2386389	G	A	TRUE	1343	0	0	Unq	FALSE
TB2981	NC_000962.3	2387732	2387733	T	C	TRUE	907	0	0	Unq	FALSE
TB2981	NC_000962.3	2388640	2388641	G	A	TRUE	907	0	0	Unq	FALSE
TB2981	NC_000962.3	2392288	2392289	G	A	TRUE	3647	0	0	Unq	FALSE
TB2981	NC_000962.3	2399733	2399734	G	A	TRUE	7444	0	0	Unq	FALSE
TB2981	NC_000962.3	2411495	2411496	G	A	TRUE	1749	0	0	Unq	FALSE
TB2981	NC_000962.3	2413245	2413246	C	A	TRUE	1749	0	0	Unq	FALSE
TB2981	NC_000962.3	2415655	2415656	G	C	TRUE	2409	0	0	Unq	FALSE
TB2981	NC_000962.3	2421815	2421816	A	G	TRUE	244	0	0	Unq	FALSE
TB2981	NC_000962.3	2422060	2422061	A	G	TRUE	244	0	0	Unq	FALSE
TB2981	NC_000962.3	2423818	2423819	C	G	TRUE	2	0	0	Unq	FALSE
TB2981	NC_000962.3	2423821	2423822	A	G	TRUE	2	0	0	Unq	FALSE
TB2981	NC_000962.3	2424924	2424925	A	G	TRUE	545	0	0	Unq	FALSE
TB2981	NC_000962.3	2425470	2425471	T	C	TRUE	545	0	0	Unq	FALSE
TB2981	NC_000962.3	2440925	2440926	G	T	TRUE	1541	0	0	Unq	FALSE
TB2981	NC_000962.3	2442467	2442468	C	T	TRUE	1541	0	0	Unq	FALSE
TB2981	NC_000962.3	2448457	2448458	C	T	TRUE	3241	0	0	Unq	FALSE
TB2981	NC_000962.3	2451699	2451700	A	C	TRUE	3241	0	0	Unq	FALSE
TB2981	NC_000962.3	2462870	2462871	G	A	TRUE	5308	0	0	Unq	FALSE
TB2981	NC_000962.3	2468179	2468180	G	A	TRUE	2410	0	0	Unq	FALSE
TB2981	NC_000962.3	2470590	2470591	A	C	TRUE	2410	0	0	Unq	FALSE
TB2981	NC_000962.3	2491596	2491597	G	T	TRUE	8128	0	0	Unq	FALSE
TB2981	NC_000962.3	2499725	2499726	G	A	TRUE	5358	0	0	Unq	FALSE
TB2981	NC_000962.3	2505084	2505085	G	A	TRUE	4054	0	0	Unq	FALSE
TB2981	NC_000962.3	2509139	2509140	G	C	TRUE	581	0	0	Unq	FALSE
TB2981	NC_000962.3	2509721	2509722	A	G	TRUE	581	0	0	Unq	FALSE
TB2981	NC_000962.3	2510349	2510350	C	G	TRUE	627	0	0	Unq	FALSE
TB2981	NC_000962.3	2516566	2516567	G	C	TRUE	561	0	0	Unq	FALSE
TB2981	NC_000962.3	2517128	2517129	A	G	TRUE	561	0	0	Unq	FALSE
TB2981	NC_000962.3	2521341	2521342	T	C	TRUE	85	0	0	Unq	FALSE
TB2981	NC_000962.3	2521427	2521428	A	G	TRUE	85	0	0	Unq	FALSE
TB2981	NC_000962.3	2522954	2522955	T	G	TRUE	1526	0	0	Unq	FALSE
TB2981	NC_000962.3	2526973	2526974	T	C	TRUE	2705	0	0	Unq	FALSE
TB2981	NC_000962.3	2529679	2529680	A	G	TRUE	2061	0	0	Unq	FALSE
TB2981	NC_000962.3	2531741	2531742	A	G	TRUE	1634	0	0	Unq	FALSE
TB2981	NC_000962.3	2533376	2533377	T	C	TRUE	1634	0	0	Unq	FALSE
TB2981	NC_000962.3	2536598	2536599	C	T	TRUE	292	0	0	Unq	FALSE
TB2981	NC_000962.3	2536891	2536892	T	C	TRUE	292	0	0	Unq	FALSE
TB2981	NC_000962.3	2543394	2543395	T	C	TRUE	739	0	0	Unq	FALSE
TB2981	NC_000962.3	2544134	2544135	A	C	TRUE	739	0	0	Unq	FALSE
TB2981	NC_000962.3	2546683	2546684	C	A	TRUE	2015	0	0	Unq	FALSE
TB2981	NC_000962.3	2548699	2548700	C	T	TRUE	2015	0	0	Unq	FALSE
TB2981	NC_000962.3	2551575	2551576	C	G	TRUE	0	0	0	Unq	FALSE
TB2981	NC_000962.3	2551576	2551577	T	C	TRUE	0	0	0	Unq	FALSE
TB2981	NC_000962.3	2562643	2562644	G	T	TRUE	4123	0	0	Unq	FALSE
TB2981	NC_000962.3	2566767	2566768	A	C	TRUE	2519	0	0	Unq	FALSE
TB2981	NC_000962.3	2569287	2569288	G	C	TRUE	2519	0	0	Unq	FALSE
TB2981	NC_000962.3	2573755	2573756	C	A	TRUE	4467	0	0	Unq	FALSE
TB2981	NC_000962.3	2578625	2578626	A	G	TRUE	2425	0	0	Unq	FALSE
TB2981	NC_000962.3	2581051	2581052	G	A	TRUE	2425	0	0	Unq	FALSE
TB2981	NC_000962.3	2586075	2586076	C	G	TRUE	50	0	0	Unq	FALSE
TB2981	NC_000962.3	2586126	2586127	A	G	TRUE	50	0	0	Unq	FALSE
TB2981	NC_000962.3	2589035	2589036	G	C	TRUE	179	0	0	Unq	FALSE
TB2981	NC_000962.3	2589215	2589216	G	C	TRUE	179	0	0	Unq	FALSE
TB2981	NC_000962.3	2598399	2598400	A	G	TRUE	1859	0	0	Unq	FALSE
TB2981	NC_000962.3	2600259	2600260	A	G	TRUE	1315	0	0	Unq	FALSE
TB2981	NC_000962.3	2601575	2601576	T	G	TRUE	183	0	0	Unq	FALSE
TB2981	NC_000962.3	2601759	2601760	G	A	TRUE	183	0	0	Unq	FALSE
TB2981	NC_000962.3	2604739	2604740	A	G	TRUE	2979	0	0	Unq	FALSE
TB2981	NC_000962.3	2608116	2608117	C	A	TRUE	3376	0	0	Unq	FALSE
TB2981	NC_000962.3	2612255	2612256	G	T	TRUE	375	0	0	Unq	FALSE
TB2981	NC_000962.3	2612631	2612632	C	A	TRUE	375	0	0	Unq	FALSE
TB2981	NC_000962.3	2619270	2619271	T	C	TRUE	6638	0	0	Unq	FALSE
TB2981	NC_000962.3	2625923	2625924	T	C	TRUE	79	4	1	PR	FALSE
TB2981	NC_000962.3	2626003	2626004	G	A	TRUE	6	4	1	PR	TRUE
TB2981	NC_000962.3	2626010	2626011	G	A	TRUE	6	4	1	PR	TRUE
TB2981	NC_000962.3	2626017	2626018	T	C	TRUE	6	4	1	PR	TRUE
TB2981	NC_000962.3	2626512	2626513	T	A	TRUE	0	3	1	PR	TRUE
TB2981	NC_000962.3	2626513	2626514	T	G	TRUE	0	3	1	PR	TRUE
TB2981	NC_000962.3	2627617	2627618	C	A	TRUE	327	0	0	Unq	FALSE
TB2981	NC_000962.3	2627945	2627946	A	G	TRUE	327	0	0	Unq	FALSE
TB2981	NC_000962.3	2630739	2630740	T	C	TRUE	630	0	0	Unq	FALSE
TB2981	NC_000962.3	2631370	2631371	C	T	TRUE	630	0	0	Unq	FALSE
TB2981	NC_000962.3	2634281	2634282	T	G	TRUE	2879	0	0	Unq	FALSE
TB2981	NC_000962.3	2637161	2637162	C	T	TRUE	378	1	1	PR	FALSE
TB2981	NC_000962.3	2637540	2637541	C	T	TRUE	378	0	0	Unq	FALSE
TB2981	NC_000962.3	2642382	2642383	C	T	TRUE	4841	0	0	Unq	FALSE
TB2981	NC_000962.3	2647904	2647905	G	A	TRUE	5521	0	0	Unq	FALSE
TB2981	NC_000962.3	2656224	2656225	A	G	TRUE	4093	0	0	Unq	FALSE
TB2981	NC_000962.3	2660318	2660319	C	G	TRUE	3475	0	0	Unq	FALSE
TB2981	NC_000962.3	2663794	2663795	G	A	TRUE	3475	0	0	Unq	FALSE
TB2981	NC_000962.3	2673817	2673818	C	G	TRUE	6839	0	0	Unq	FALSE
TB2981	NC_000962.3	2680657	2680658	T	G	TRUE	6839	0	0	Unq	FALSE
TB2981	NC_000962.3	2692099	2692100	C	T	TRUE	3277	0	0	Unq	FALSE
TB2981	NC_000962.3	2695377	2695378	C	G	TRUE	2110	0	0	Unq	FALSE
TB2981	NC_000962.3	2697488	2697489	C	T	TRUE	2110	0	0	Unq	FALSE
TB2981	NC_000962.3	2706662	2706663	G	T	TRUE	5058	0	0	Unq	FALSE
TB2981	NC_000962.3	2711721	2711722	T	G	TRUE	2072	0	0	Unq	FALSE
TB2981	NC_000962.3	2713794	2713795	C	T	TRUE	2072	0	0	Unq	FALSE
TB2981	NC_000962.3	2718851	2718852	T	G	TRUE	2099	0	0	Unq	FALSE
TB2981	NC_000962.3	2720951	2720952	T	C	TRUE	1	1	1	PR	FALSE
TB2981	NC_000962.3	2720953	2720954	G	A	TRUE	1	1	1	PR	FALSE
TB2981	NC_000962.3	2721561	2721562	C	G	TRUE	607	0	0	Unq	FALSE
TB2981	NC_000962.3	2723505	2723506	T	C	TRUE	1943	0	0	Unq	FALSE
TB2981	NC_000962.3	2729057	2729058	A	C	TRUE	5015	0	0	Unq	FALSE
TB2981	NC_000962.3	2734073	2734074	T	C	TRUE	3497	0	0	Unq	FALSE
TB2981	NC_000962.3	2737571	2737572	C	A	TRUE	701	0	0	Unq	FALSE
TB2981	NC_000962.3	2738273	2738274	A	C	TRUE	701	0	0	Unq	FALSE
TB2981	NC_000962.3	2740692	2740693	T	C	TRUE	515	0	0	Unq	FALSE
TB2981	NC_000962.3	2741208	2741209	G	A	TRUE	515	0	0	Unq	FALSE
TB2981	NC_000962.3	2751803	2751804	C	T	TRUE	317	0	0	Unq	FALSE
TB2981	NC_000962.3	2752121	2752122	G	C	TRUE	317	0	0	Unq	FALSE
TB2981	NC_000962.3	2752697	2752698	C	A	TRUE	575	0	0	Unq	FALSE
TB2981	NC_000962.3	2760151	2760152	A	G	TRUE	7453	0	0	Unq	FALSE
TB2981	NC_000962.3	2774554	2774555	T	C	TRUE	805	0	0	Unq	FALSE
TB2981	NC_000962.3	2775360	2775361	C	T	TRUE	805	0	0	Unq	FALSE
TB2981	NC_000962.3	2779135	2779136	T	C	TRUE	3774	0	0	Unq	FALSE
TB2981	NC_000962.3	2786951	2786952	A	G	TRUE	2845	0	0	Unq	FALSE
TB2981	NC_000962.3	2789797	2789798	G	T	TRUE	1299	0	0	Unq	FALSE
TB2981	NC_000962.3	2791097	2791098	C	T	TRUE	1299	0	0	Unq	FALSE
TB2981	NC_000962.3	2793809	2793810	C	A	TRUE	260	0	0	Unq	FALSE
TB2981	NC_000962.3	2794070	2794071	G	A	TRUE	260	0	0	Unq	FALSE
TB2981	NC_000962.3	2800086	2800087	G	A	TRUE	1953	0	0	Unq	FALSE
TB2981	NC_000962.3	2802040	2802041	C	T	TRUE	1953	0	0	Unq	FALSE
TB2981	NC_000962.3	2804394	2804395	A	G	TRUE	2353	0	0	Unq	FALSE
TB2981	NC_000962.3	2807485	2807486	C	A	TRUE	965	0	0	Unq	FALSE
TB2981	NC_000962.3	2808451	2808452	T	C	TRUE	965	0	0	Unq	FALSE
TB2981	NC_000962.3	2809620	2809621	T	C	TRUE	11	0	0	Unq	FALSE
TB2981	NC_000962.3	2809632	2809633	A	C	TRUE	11	0	0	Unq	FALSE
TB2981	NC_000962.3	2817501	2817502	A	C	TRUE	1334	0	0	Unq	FALSE
TB2981	NC_000962.3	2818836	2818837	A	G	TRUE	1334	0	0	Unq	FALSE
TB2981	NC_000962.3	2821341	2821342	C	T	TRUE	2504	0	0	Unq	FALSE
TB2981	NC_000962.3	2825465	2825466	G	A	TRUE	114	0	0	Unq	FALSE
TB2981	NC_000962.3	2825580	2825581	T	G	TRUE	114	0	0	Unq	FALSE
TB2981	NC_000962.3	2827983	2827984	G	T	TRUE	34	0	0	Unq	FALSE
TB2981	NC_000962.3	2828018	2828019	T	C	TRUE	34	0	0	Unq	FALSE
TB2981	NC_000962.3	2829293	2829294	C	T	TRUE	484	5	1	PR	FALSE
TB2981	NC_000962.3	2829778	2829779	T	C	TRUE	484	5	1	PR	FALSE
TB2981	NC_000962.3	2830524	2830525	C	A	TRUE	745	0	0	Unq	FALSE
TB2981	NC_000962.3	2833328	2833329	G	A	TRUE	2654	0	0	Unq	FALSE
TB2981	NC_000962.3	2835983	2835984	T	C	TRUE	2654	0	0	Unq	FALSE
TB2981	NC_000962.3	2838896	2838897	C	G	TRUE	2124	0	0	Unq	FALSE
TB2981	NC_000962.3	2841021	2841022	A	G	TRUE	2124	0	0	Unq	FALSE
TB2981	NC_000962.3	2847280	2847281	A	G	TRUE	3349	0	0	Unq	FALSE
TB2981	NC_000962.3	2850630	2850631	T	C	TRUE	535	0	0	Unq	FALSE
TB2981	NC_000962.3	2851166	2851167	T	C	TRUE	535	0	0	Unq	FALSE
TB2981	NC_000962.3	2855258	2855259	A	G	TRUE	4091	0	0	Unq	FALSE
TB2981	NC_000962.3	2865759	2865760	A	G	TRUE	121	0	0	Unq	FALSE
TB2981	NC_000962.3	2865881	2865882	T	C	TRUE	121	0	0	Unq	FALSE
TB2981	NC_000962.3	2866606	2866607	G	A	TRUE	39	1	1	PR	FALSE
TB2981	NC_000962.3	2866646	2866647	G	A	TRUE	23	1	1	PR	FALSE
TB2981	NC_000962.3	2866670	2866671	G	A	TRUE	5	1	1	PR	FALSE
TB2981	NC_000962.3	2866676	2866677	A	C	TRUE	5	1	1	PR	FALSE
TB2981	NC_000962.3	2867551	2867552	A	G	TRUE	22	1	1	PR	TRUE
TB2981	NC_000962.3	2867574	2867575	T	C	TRUE	18	1	1	PR	TRUE
TB2981	NC_000962.3	2867593	2867594	G	A	TRUE	18	1	1	PR	TRUE
TB2981	NC_000962.3	2867755	2867756	T	C	TRUE	161	1	1	PR	TRUE
TB2981	NC_000962.3	2878549	2878550	G	A	TRUE	2151	0	0	Unq	FALSE
TB2981	NC_000962.3	2880701	2880702	G	C	TRUE	1271	0	0	Unq	FALSE
TB2981	NC_000962.3	2881973	2881974	G	A	TRUE	1271	0	0	Unq	FALSE
TB2981	NC_000962.3	2884067	2884068	A	C	TRUE	2093	1	1	PR	FALSE
TB2981	NC_000962.3	2886569	2886570	A	G	TRUE	1630	0	0	Unq	FALSE
TB2981	NC_000962.3	2888200	2888201	T	C	TRUE	1431	0	0	Unq	FALSE
TB2981	NC_000962.3	2889632	2889633	T	C	TRUE	1431	0	0	Unq	FALSE
TB2981	NC_000962.3	2891266	2891267	C	T	TRUE	460	0	0	Unq	FALSE
TB2981	NC_000962.3	2891727	2891728	A	G	TRUE	460	0	0	Unq	FALSE
TB2981	NC_000962.3	2894207	2894208	G	A	TRUE	2479	0	0	Unq	FALSE
TB2981	NC_000962.3	2898521	2898522	T	C	TRUE	4313	0	0	Unq	FALSE
TB2981	NC_000962.3	2903438	2903439	G	A	TRUE	670	0	0	Unq	FALSE
TB2981	NC_000962.3	2904109	2904110	C	G	TRUE	670	0	0	Unq	FALSE
TB2981	NC_000962.3	2908356	2908357	G	A	TRUE	2103	0	0	Unq	FALSE
TB2981	NC_000962.3	2910460	2910461	G	T	TRUE	831	0	0	Unq	FALSE
TB2981	NC_000962.3	2911292	2911293	C	G	TRUE	831	0	0	Unq	FALSE
TB2981	NC_000962.3	2912293	2912294	T	G	TRUE	1000	0	0	Unq	FALSE
TB2981	NC_000962.3	2917792	2917793	T	G	TRUE	4797	0	0	Unq	FALSE
TB2981	NC_000962.3	2922590	2922591	C	A	TRUE	254	0	0	Unq	FALSE
TB2981	NC_000962.3	2922845	2922846	C	T	TRUE	1	0	0	Unq	FALSE
TB2981	NC_000962.3	2922847	2922848	A	T	TRUE	1	0	0	Unq	FALSE
TB2981	NC_000962.3	2923390	2923391	T	C	TRUE	542	0	0	Unq	FALSE
TB2981	NC_000962.3	2925961	2925962	T	C	TRUE	1976	0	0	Unq	FALSE
TB2981	NC_000962.3	2927938	2927939	T	C	TRUE	1976	0	0	Unq	FALSE
TB2981	NC_000962.3	2939372	2939373	G	C	TRUE	283	0	0	Unq	FALSE
TB2981	NC_000962.3	2939656	2939657	T	C	TRUE	283	0	0	Unq	FALSE
TB2981	NC_000962.3	2944768	2944769	G	C	TRUE	3	2	1	PR	TRUE
TB2981	NC_000962.3	2944772	2944773	A	G	TRUE	3	2	1	PR	TRUE
TB2981	NC_000962.3	2948229	2948230	G	A	TRUE	3456	0	0	Unq	FALSE
TB2981	NC_000962.3	2954196	2954197	G	A	TRUE	241	0	0	Unq	FALSE
TB2981	NC_000962.3	2954438	2954439	T	C	TRUE	241	0	0	Unq	FALSE
TB2981	NC_000962.3	2955956	2955957	A	C	TRUE	1517	0	0	Unq	FALSE
TB2981	NC_000962.3	2964453	2964454	C	T	TRUE	4742	0	0	Unq	FALSE
TB2981	NC_000962.3	2969196	2969197	A	G	TRUE	4742	0	0	Unq	FALSE
TB2981	NC_000962.3	2974932	2974933	A	G	TRUE	293	1	1	PR	FALSE
TB2981	NC_000962.3	2975226	2975227	T	G	TRUE	293	1	1	PR	FALSE
TB2981	NC_000962.3	2980860	2980861	A	G	TRUE	2233	0	0	Unq	FALSE
TB2981	NC_000962.3	2983094	2983095	A	G	TRUE	517	5	1	PR	FALSE
TB2981	NC_000962.3	2983612	2983613	G	A	TRUE	259	5	1	PR	FALSE
TB2981	NC_000962.3	2983872	2983873	A	G	TRUE	259	0	0	Unq	FALSE
TB2981	NC_000962.3	2984739	2984740	A	G	TRUE	866	0	0	Unq	FALSE
TB2981	NC_000962.3	2988629	2988630	C	G	TRUE	3889	0	0	Unq	FALSE
TB2981	NC_000962.3	2994186	2994187	T	C	TRUE	5556	0	0	Unq	FALSE
TB2981	NC_000962.3	3003114	3003115	C	G	TRUE	2069	1	1	PR	FALSE
TB2981	NC_000962.3	3005184	3005185	G	T	TRUE	2069	0	0	Unq	FALSE
TB2981	NC_000962.3	3009691	3009692	A	G	TRUE	141	0	0	Unq	FALSE
TB2981	NC_000962.3	3009833	3009834	A	G	TRUE	141	0	0	Unq	FALSE
TB2981	NC_000962.3	3010419	3010420	A	G	TRUE	572	0	0	Unq	FALSE
TB2981	NC_000962.3	3010992	3010993	C	T	TRUE	572	0	0	Unq	FALSE
TB2981	NC_000962.3	3014342	3014343	C	T	TRUE	3121	0	0	Unq	FALSE
TB2981	NC_000962.3	3017464	3017465	T	C	TRUE	3121	0	0	Unq	FALSE
TB2981	NC_000962.3	3024020	3024021	C	A	TRUE	321	0	0	Unq	FALSE
TB2981	NC_000962.3	3024342	3024343	G	A	TRUE	321	0	0	Unq	FALSE
TB2981	NC_000962.3	3027797	3027798	T	C	TRUE	3291	0	0	Unq	FALSE
TB2981	NC_000962.3	3031089	3031090	G	A	TRUE	77	0	0	Unq	FALSE
TB2981	NC_000962.3	3031167	3031168	A	G	TRUE	77	0	0	Unq	FALSE
TB2981	NC_000962.3	3033188	3033189	G	A	TRUE	2020	0	0	Unq	FALSE
TB2981	NC_000962.3	3036825	3036826	C	T	TRUE	550	0	0	Unq	FALSE
TB2981	NC_000962.3	3037376	3037377	T	C	TRUE	550	0	0	Unq	FALSE
TB2981	NC_000962.3	3041870	3041871	G	T	TRUE	4493	0	0	Unq	FALSE
TB2981	NC_000962.3	3048911	3048912	C	G	TRUE	5168	0	0	Unq	FALSE
TB2981	NC_000962.3	3054080	3054081	A	G	TRUE	239	0	0	Unq	FALSE
TB2981	NC_000962.3	3054320	3054321	A	G	TRUE	239	0	0	Unq	FALSE
TB2981	NC_000962.3	3054723	3054724	A	G	TRUE	402	0	0	Unq	FALSE
TB2981	NC_000962.3	3056766	3056767	G	T	TRUE	2042	0	0	Unq	FALSE
TB2981	NC_000962.3	3069166	3069167	A	G	TRUE	9010	0	0	Unq	FALSE
TB2981	NC_000962.3	3078177	3078178	C	T	TRUE	1698	0	0	Unq	FALSE
TB2981	NC_000962.3	3079876	3079877	A	G	TRUE	917	0	0	Unq	FALSE
TB2981	NC_000962.3	3080794	3080795	A	G	TRUE	917	0	0	Unq	FALSE
TB2981	NC_000962.3	3086730	3086731	A	G	TRUE	56	0	0	Unq	FALSE
TB2981	NC_000962.3	3086787	3086788	T	C	TRUE	56	0	0	Unq	FALSE
TB2981	NC_000962.3	3103681	3103682	T	C	TRUE	506	0	0	Unq	FALSE
TB2981	NC_000962.3	3104188	3104189	A	G	TRUE	506	0	0	Unq	FALSE
TB2981	NC_000962.3	3109511	3109512	G	A	TRUE	627	0	0	Unq	FALSE
TB2981	NC_000962.3	3110139	3110140	G	T	TRUE	627	0	0	Unq	FALSE
TB2981	NC_000962.3	3111475	3111476	C	T	TRUE	1335	0	0	Unq	FALSE
TB2981	NC_000962.3	3112876	3112877	G	A	TRUE	994	0	0	Unq	FALSE
TB2981	NC_000962.3	3113871	3113872	A	T	TRUE	994	1	1	PR	FALSE
TB2981	NC_000962.3	3115383	3115384	G	C	TRUE	1511	0	0	Unq	FALSE
TB2981	NC_000962.3	3117999	3118000	A	G	TRUE	2615	0	0	Unq	FALSE
TB2981	NC_000962.3	3133053	3133054	C	G	TRUE	0	1	1	PR	FALSE
TB2981	NC_000962.3	3133054	3133055	G	C	TRUE	0	1	1	PR	FALSE
TB2981	NC_000962.3	3133535	3133536	T	C	TRUE	480	0	0	Unq	FALSE
TB2981	NC_000962.3	3135605	3135606	A	G	TRUE	305	0	0	Unq	TRUE
TB2981	NC_000962.3	3135911	3135912	G	C	TRUE	37	1	1	PR	TRUE
TB2981	NC_000962.3	3135949	3135950	C	G	TRUE	0	1	1	PR	TRUE
TB2981	NC_000962.3	3135950	3135951	G	C	TRUE	0	1	1	PR	TRUE
TB2981	NC_000962.3	3137057	3137058	G	A	TRUE	677	0	0	Unq	FALSE
TB2981	NC_000962.3	3137735	3137736	G	T	TRUE	677	0	0	Unq	FALSE
TB2981	NC_000962.3	3144622	3144623	C	T	TRUE	6886	0	0	Unq	FALSE
TB2981	NC_000962.3	3161857	3161858	T	G	TRUE	946	0	0	Unq	FALSE
TB2981	NC_000962.3	3162804	3162805	C	G	TRUE	946	0	0	Unq	FALSE
TB2981	NC_000962.3	3165635	3165636	G	A	TRUE	2830	0	0	Unq	FALSE
TB2981	NC_000962.3	3174495	3174496	A	G	TRUE	2955	0	0	Unq	FALSE
TB2981	NC_000962.3	3177451	3177452	C	A	TRUE	431	0	0	Unq	FALSE
TB2981	NC_000962.3	3177883	3177884	C	A	TRUE	431	0	0	Unq	FALSE
TB2981	NC_000962.3	3180987	3180988	C	A	TRUE	3103	0	0	Unq	FALSE
TB2981	NC_000962.3	3186859	3186860	T	G	TRUE	2381	0	0	Unq	FALSE
TB2981	NC_000962.3	3189241	3189242	A	G	TRUE	2381	0	0	Unq	FALSE
TB2981	NC_000962.3	3200281	3200282	C	T	TRUE	2874	0	0	Unq	FALSE
TB2981	NC_000962.3	3203156	3203157	C	T	TRUE	2874	0	0	Unq	FALSE
TB2981	NC_000962.3	3209155	3209156	G	A	TRUE	5712	0	0	Unq	FALSE
TB2981	NC_000962.3	3214868	3214869	A	G	TRUE	5712	0	0	Unq	FALSE
TB2981	NC_000962.3	3226180	3226181	A	C	TRUE	1961	0	0	Unq	FALSE
TB2981	NC_000962.3	3228142	3228143	G	T	TRUE	1961	0	0	Unq	FALSE
TB2981	NC_000962.3	3247315	3247316	C	G	TRUE	534	1	1	PR	FALSE
TB2981	NC_000962.3	3247850	3247851	G	A	TRUE	1	1	1	PR	FALSE
TB2981	NC_000962.3	3247852	3247853	C	T	TRUE	1	1	1	PR	FALSE
TB2981	NC_000962.3	3247855	3247856	G	C	TRUE	2	1	1	PR	FALSE
TB2981	NC_000962.3	3247864	3247865	G	T	TRUE	0	1	1	PR	FALSE
TB2981	NC_000962.3	3247865	3247866	C	A	TRUE	0	1	1	PR	FALSE
TB2981	NC_000962.3	3247866	3247867	A	G	TRUE	0	1	1	PR	FALSE
TB2981	NC_000962.3	3247867	3247868	A	G	TRUE	0	1	1	PR	FALSE
TB2981	NC_000962.3	3247868	3247869	A	G	TRUE	0	1	1	PR	FALSE
TB2981	NC_000962.3	3247873	3247874	G	A	TRUE	2	1	1	PR	FALSE
TB2981	NC_000962.3	3247876	3247877	T	C	TRUE	2	1	1	PR	FALSE
TB2981	NC_000962.3	3247882	3247883	T	C	TRUE	5	1	1	PR	FALSE
TB2981	NC_000962.3	3248073	3248074	G	A	TRUE	0	1	1	PR	FALSE
TB2981	NC_000962.3	3248074	3248075	C	T	TRUE	0	1	1	PR	FALSE
TB2981	NC_000962.3	3249024	3249025	T	G	TRUE	949	0	0	Unq	FALSE
TB2981	NC_000962.3	3256493	3256494	A	G	TRUE	7468	0	0	Unq	FALSE
TB2981	NC_000962.3	3266029	3266030	A	G	TRUE	3550	0	0	Unq	FALSE
TB2981	NC_000962.3	3269580	3269581	A	G	TRUE	1202	0	0	Unq	FALSE
TB2981	NC_000962.3	3270783	3270784	A	G	TRUE	1202	0	0	Unq	FALSE
TB2981	NC_000962.3	3276702	3276703	T	G	TRUE	5918	1	1	PR	FALSE
TB2981	NC_000962.3	3284639	3284640	A	G	TRUE	214	0	0	Unq	FALSE
TB2981	NC_000962.3	3284854	3284855	C	T	TRUE	214	0	0	Unq	FALSE
TB2981	NC_000962.3	3296842	3296843	A	G	TRUE	8122	0	0	Unq	FALSE
TB2981	NC_000962.3	3304965	3304966	G	A	TRUE	3639	0	0	Unq	FALSE
TB2981	NC_000962.3	3308605	3308606	G	A	TRUE	1567	0	0	Unq	FALSE
TB2981	NC_000962.3	3310173	3310174	G	A	TRUE	252	0	0	Unq	FALSE
TB2981	NC_000962.3	3310426	3310427	T	C	TRUE	198	0	0	Unq	FALSE
TB2981	NC_000962.3	3310625	3310626	T	C	TRUE	198	0	0	Unq	FALSE
TB2981	NC_000962.3	3314411	3314412	A	G	TRUE	2542	0	0	Unq	FALSE
TB2981	NC_000962.3	3316954	3316955	A	C	TRUE	2542	0	0	Unq	FALSE
TB2981	NC_000962.3	3326553	3326554	A	C	TRUE	9153	0	0	Unq	FALSE
TB2981	NC_000962.3	3335707	3335708	G	C	TRUE	937	3	1	PR	FALSE
TB2981	NC_000962.3	3336645	3336646	T	A	TRUE	178	0	0	Unq	FALSE
TB2981	NC_000962.3	3336824	3336825	T	C	TRUE	178	0	0	Unq	FALSE
TB2981	NC_000962.3	3338602	3338603	G	C	TRUE	1777	0	0	Unq	FALSE
TB2981	NC_000962.3	3352931	3352932	C	G	TRUE	5302	0	0	Unq	FALSE
TB2981	NC_000962.3	3358234	3358235	A	T	TRUE	5102	0	0	Unq	FALSE
TB2981	NC_000962.3	3363337	3363338	A	G	TRUE	4426	0	0	Unq	FALSE
TB2981	NC_000962.3	3367764	3367765	G	A	TRUE	4426	0	0	Unq	FALSE
TB2981	NC_000962.3	3375164	3375165	A	C	TRUE	4266	0	0	Unq	FALSE
TB2981	NC_000962.3	3379431	3379432	T	C	TRUE	275	1	1	PR	FALSE
TB2981	NC_000962.3	3379707	3379708	G	C	TRUE	3	1	1	PR	FALSE
TB2981	NC_000962.3	3379711	3379712	G	C	TRUE	3	1	1	PR	FALSE
TB2981	NC_000962.3	3379717	3379718	T	C	TRUE	5	1	1	PR	FALSE
TB2981	NC_000962.3	3379725	3379726	C	A	TRUE	3	1	1	PR	FALSE
TB2981	NC_000962.3	3379729	3379730	G	C	TRUE	1	1	1	PR	FALSE
TB2981	NC_000962.3	3379731	3379732	C	T	TRUE	1	1	1	PR	FALSE
TB2981	NC_000962.3	3379734	3379735	A	C	TRUE	0	1	1	PR	FALSE
TB2981	NC_000962.3	3379735	3379736	C	A	TRUE	0	1	1	PR	FALSE
TB2981	NC_000962.3	3379741	3379742	T	C	TRUE	5	1	1	PR	FALSE
TB2981	NC_000962.3	3379750	3379751	A	C	TRUE	5	1	1	PR	FALSE
TB2981	NC_000962.3	3379756	3379757	A	C	TRUE	5	1	1	PR	FALSE
TB2981	NC_000962.3	3379762	3379763	G	A	TRUE	5	1	1	PR	FALSE
TB2981	NC_000962.3	3379783	3379784	C	A	TRUE	3	1	1	PR	FALSE
TB2981	NC_000962.3	3379787	3379788	C	G	TRUE	3	1	1	PR	FALSE
TB2981	NC_000962.3	3380533	3380534	A	G	TRUE	745	1	1	PR	FALSE
TB2981	NC_000962.3	3382079	3382080	C	T	TRUE	32	5	1	PR	FALSE
TB2981	NC_000962.3	3382112	3382113	C	T	TRUE	32	5	1	PR	FALSE
TB2981	NC_000962.3	3401870	3401871	A	G	TRUE	944	0	0	Unq	FALSE
TB2981	NC_000962.3	3402815	3402816	C	T	TRUE	944	0	0	Unq	FALSE
TB2981	NC_000962.3	3404375	3404376	C	G	TRUE	1559	0	0	Unq	FALSE
TB2981	NC_000962.3	3408149	3408150	T	C	TRUE	3773	0	0	Unq	FALSE
TB2981	NC_000962.3	3412610	3412611	T	C	TRUE	4460	0	0	Unq	FALSE
TB2981	NC_000962.3	3420824	3420825	A	G	TRUE	5028	0	0	Unq	FALSE
TB2981	NC_000962.3	3425853	3425854	C	T	TRUE	3062	0	0	Unq	FALSE
TB2981	NC_000962.3	3428916	3428917	C	A	TRUE	3062	0	0	Unq	FALSE
TB2981	NC_000962.3	3440463	3440464	T	G	TRUE	3	0	0	Unq	FALSE
TB2981	NC_000962.3	3440467	3440468	G	C	TRUE	3	0	0	Unq	FALSE
TB2981	NC_000962.3	3446698	3446699	C	G	TRUE	593	0	0	Unq	FALSE
TB2981	NC_000962.3	3447292	3447293	T	G	TRUE	593	0	0	Unq	FALSE
TB2981	NC_000962.3	3450724	3450725	T	C	TRUE	3431	0	0	Unq	FALSE
TB2981	NC_000962.3	3454262	3454263	C	G	TRUE	1422	0	0	Unq	FALSE
TB2981	NC_000962.3	3455685	3455686	G	C	TRUE	979	0	0	Unq	FALSE
TB2981	NC_000962.3	3456665	3456666	A	G	TRUE	979	0	0	Unq	FALSE
TB2981	NC_000962.3	3462134	3462135	G	C	TRUE	4783	0	0	Unq	FALSE
TB2981	NC_000962.3	3466918	3466919	C	G	TRUE	545	0	0	Unq	FALSE
TB2981	NC_000962.3	3467464	3467465	C	G	TRUE	545	0	0	Unq	FALSE
TB2981	NC_000962.3	3477941	3477942	A	G	TRUE	2531	0	0	Unq	FALSE
TB2981	NC_000962.3	3480473	3480474	G	A	TRUE	314	0	0	Unq	FALSE
TB2981	NC_000962.3	3480788	3480789	T	C	TRUE	314	0	0	Unq	FALSE
TB2981	NC_000962.3	3481959	3481960	G	A	TRUE	32	5	1	PR	FALSE
TB2981	NC_000962.3	3481992	3481993	G	A	TRUE	32	5	1	PR	FALSE
TB2981	NC_000962.3	3482716	3482717	A	G	TRUE	723	4	1	PR	FALSE
TB2981	NC_000962.3	3484125	3484126	G	A	TRUE	1408	1	1	PR	FALSE
TB2981	NC_000962.3	3486976	3486977	A	G	TRUE	130	0	0	Unq	FALSE
TB2981	NC_000962.3	3487107	3487108	C	T	TRUE	130	0	0	Unq	FALSE
TB2981	NC_000962.3	3498197	3498198	C	T	TRUE	1950	0	0	Unq	FALSE
TB2981	NC_000962.3	3500148	3500149	G	A	TRUE	93	0	0	Unq	FALSE
TB2981	NC_000962.3	3500242	3500243	G	C	TRUE	93	0	0	Unq	FALSE
TB2981	NC_000962.3	3503894	3503895	C	T	TRUE	3651	0	0	Unq	FALSE
TB2981	NC_000962.3	3508969	3508970	A	G	TRUE	655	0	0	Unq	FALSE
TB2981	NC_000962.3	3509625	3509626	C	A	TRUE	493	0	0	Unq	FALSE
TB2981	NC_000962.3	3510119	3510120	T	G	TRUE	493	0	0	Unq	FALSE
TB2981	NC_000962.3	3518166	3518167	A	G	TRUE	387	0	0	Unq	FALSE
TB2981	NC_000962.3	3518554	3518555	A	G	TRUE	387	0	0	Unq	FALSE
TB2981	NC_000962.3	3529066	3529067	G	C	TRUE	1887	2	1	PR	FALSE
TB2981	NC_000962.3	3530954	3530955	C	G	TRUE	1887	0	0	Unq	FALSE
TB2981	NC_000962.3	3542048	3542049	G	A	TRUE	169	0	0	Unq	FALSE
TB2981	NC_000962.3	3542218	3542219	G	A	TRUE	169	0	0	Unq	FALSE
TB2981	NC_000962.3	3550346	3550347	C	T	TRUE	441	0	0	Unq	FALSE
TB2981	NC_000962.3	3550788	3550789	C	G	TRUE	441	0	0	Unq	FALSE
TB2981	NC_000962.3	3556274	3556275	A	G	TRUE	968	0	0	Unq	FALSE
TB2981	NC_000962.3	3557243	3557244	C	G	TRUE	968	0	0	Unq	FALSE
TB2981	NC_000962.3	3566106	3566107	C	A	TRUE	5720	0	0	Unq	FALSE
TB2981	NC_000962.3	3571827	3571828	G	C	TRUE	4402	0	0	Unq	FALSE
TB2981	NC_000962.3	3576230	3576231	T	C	TRUE	1265	0	0	Unq	FALSE
TB2981	NC_000962.3	3577496	3577497	C	T	TRUE	1265	0	0	Unq	FALSE
TB2981	NC_000962.3	3581413	3581414	A	G	TRUE	3916	0	0	Unq	FALSE
TB2981	NC_000962.3	3587445	3587446	G	A	TRUE	3616	0	0	Unq	FALSE
TB2981	NC_000962.3	3591062	3591063	T	C	TRUE	3616	0	0	Unq	FALSE
TB2981	NC_000962.3	3597248	3597249	C	G	TRUE	3326	0	0	Unq	FALSE
TB2981	NC_000962.3	3600575	3600576	C	T	TRUE	3326	0	0	Unq	FALSE
TB2981	NC_000962.3	3604820	3604821	G	C	TRUE	4244	0	0	Unq	FALSE
TB2981	NC_000962.3	3610334	3610335	G	T	TRUE	2477	0	0	Unq	FALSE
TB2981	NC_000962.3	3612812	3612813	T	C	TRUE	2168	0	0	Unq	FALSE
TB2981	NC_000962.3	3614981	3614982	T	C	TRUE	2168	0	0	Unq	FALSE
TB2981	NC_000962.3	3621422	3621423	A	G	TRUE	1017	0	0	Unq	FALSE
TB2981	NC_000962.3	3622440	3622441	A	C	TRUE	1017	0	0	Unq	FALSE
TB2981	NC_000962.3	3625064	3625065	T	G	TRUE	1496	0	0	Unq	FALSE
TB2981	NC_000962.3	3626561	3626562	G	A	TRUE	1496	0	0	Unq	FALSE
TB2981	NC_000962.3	3628519	3628520	G	A	TRUE	1957	0	0	Unq	FALSE
TB2981	NC_000962.3	3638092	3638093	G	A	TRUE	5891	0	0	Unq	FALSE
TB2981	NC_000962.3	3643984	3643985	A	C	TRUE	5891	0	0	Unq	FALSE
TB2981	NC_000962.3	3653987	3653988	G	A	TRUE	10002	0	0	Unq	FALSE
TB2981	NC_000962.3	3664456	3664457	C	A	TRUE	1295	0	0	Unq	FALSE
TB2981	NC_000962.3	3665752	3665753	G	A	TRUE	1295	0	0	Unq	FALSE
TB2981	NC_000962.3	3670039	3670040	C	T	TRUE	4116	0	0	Unq	FALSE
TB2981	NC_000962.3	3674156	3674157	T	A	TRUE	1346	0	0	Unq	FALSE
TB2981	NC_000962.3	3675503	3675504	G	T	TRUE	1346	0	0	Unq	FALSE
TB2981	NC_000962.3	3678248	3678249	A	C	TRUE	2682	0	0	Unq	FALSE
TB2981	NC_000962.3	3680931	3680932	G	A	TRUE	615	0	0	Unq	FALSE
TB2981	NC_000962.3	3681547	3681548	A	C	TRUE	615	0	0	Unq	FALSE
TB2981	NC_000962.3	3689522	3689523	G	T	TRUE	492	0	0	Unq	FALSE
TB2981	NC_000962.3	3690015	3690016	A	G	TRUE	492	0	0	Unq	FALSE
TB2981	NC_000962.3	3693680	3693681	A	C	TRUE	3334	0	0	Unq	FALSE
TB2981	NC_000962.3	3697015	3697016	G	C	TRUE	3334	0	0	Unq	FALSE
TB2981	NC_000962.3	3704595	3704596	G	C	TRUE	173	0	0	Unq	FALSE
TB2981	NC_000962.3	3704769	3704770	A	G	TRUE	173	0	0	Unq	FALSE
TB2981	NC_000962.3	3711909	3711910	G	A	TRUE	461	1	1	PR	FALSE
TB2981	NC_000962.3	3712371	3712372	A	G	TRUE	461	1	1	PR	FALSE
TB2981	NC_000962.3	3714210	3714211	G	T	TRUE	545	0	0	Unq	FALSE
TB2981	NC_000962.3	3714756	3714757	A	C	TRUE	545	0	0	Unq	FALSE
TB2981	NC_000962.3	3718356	3718357	C	T	TRUE	3448	0	0	Unq	FALSE
TB2981	NC_000962.3	3721805	3721806	G	C	TRUE	3448	0	0	Unq	FALSE
TB2981	NC_000962.3	3730465	3730466	A	G	TRUE	52	2	1	PR	TRUE
TB2981	NC_000962.3	3730518	3730519	C	G	TRUE	52	2	1	PR	TRUE
TB2981	NC_000962.3	3730615	3730616	G	A	TRUE	25	2	1	PR	TRUE
TB2981	NC_000962.3	3730641	3730642	G	A	TRUE	25	2	1	PR	TRUE
TB2981	NC_000962.3	3732343	3732344	G	A	TRUE	1701	1	1	PR	TRUE
TB2981	NC_000962.3	3735539	3735540	T	C	TRUE	261	0	0	Unq	TRUE
TB2981	NC_000962.3	3735801	3735802	C	G	TRUE	221	1	1	PR	TRUE
TB2981	NC_000962.3	3736023	3736024	A	G	TRUE	221	1	1	PR	FALSE
TB2981	NC_000962.3	3736627	3736628	T	G	TRUE	603	0	0	Unq	FALSE
TB2981	NC_000962.3	3741571	3741572	G	A	TRUE	2083	0	0	Unq	FALSE
TB2981	NC_000962.3	3743655	3743656	G	A	TRUE	242	0	0	Unq	FALSE
TB2981	NC_000962.3	3743898	3743899	G	A	TRUE	242	1	1	PR	FALSE
TB2981	NC_000962.3	3746408	3746409	A	G	TRUE	2509	2	1	PR	TRUE
TB2981	NC_000962.3	3750176	3750177	A	T	TRUE	0	4	1	PR	TRUE
TB2981	NC_000962.3	3750177	3750178	A	C	TRUE	0	4	1	PR	TRUE
TB2981	NC_000962.3	3750184	3750185	C	G	TRUE	1	4	1	PR	TRUE
TB2981	NC_000962.3	3750186	3750187	A	T	TRUE	0	4	1	PR	TRUE
TB2981	NC_000962.3	3750187	3750188	C	G	TRUE	0	4	1	PR	TRUE
TB2981	NC_000962.3	3750192	3750193	G	A	TRUE	4	4	1	PR	TRUE
TB2981	NC_000962.3	3750204	3750205	C	T	TRUE	3	4	1	PR	TRUE
TB2981	NC_000962.3	3750208	3750209	A	G	TRUE	0	4	1	PR	TRUE
TB2981	NC_000962.3	3750209	3750210	T	G	TRUE	0	4	1	PR	TRUE
TB2981	NC_000962.3	3750406	3750407	G	C	TRUE	9	4	1	PR	TRUE
TB2981	NC_000962.3	3750416	3750417	A	T	TRUE	3	4	1	PR	TRUE
TB2981	NC_000962.3	3750420	3750421	T	C	TRUE	3	4	1	PR	TRUE
TB2981	NC_000962.3	3752206	3752207	A	G	TRUE	908	2	1	PR	FALSE
TB2981	NC_000962.3	3753115	3753116	C	T	TRUE	47	1	1	PR	FALSE
TB2981	NC_000962.3	3753163	3753164	T	G	TRUE	47	1	1	PR	FALSE
TB2981	NC_000962.3	3753866	3753867	A	C	TRUE	640	1	1	PR	FALSE
TB2981	NC_000962.3	3754507	3754508	G	C	TRUE	640	0	0	Unq	FALSE
TB2981	NC_000962.3	3761190	3761191	A	G	TRUE	821	1	1	PR	FALSE
TB2981	NC_000962.3	3762012	3762013	A	C	TRUE	821	1	1	PR	FALSE
TB2981	NC_000962.3	3775408	3775409	T	C	TRUE	31	0	0	Unq	FALSE
TB2981	NC_000962.3	3775440	3775441	A	C	TRUE	31	0	0	Unq	FALSE
TB2981	NC_000962.3	3778010	3778011	G	A	TRUE	0	0	0	Unq	FALSE
TB2981	NC_000962.3	3778011	3778012	G	T	TRUE	0	0	0	Unq	FALSE
TB2981	NC_000962.3	3778395	3778396	C	T	TRUE	383	0	0	Unq	FALSE
TB2981	NC_000962.3	3798094	3798095	A	C	TRUE	500	0	0	Unq	FALSE
TB2981	NC_000962.3	3798595	3798596	A	G	TRUE	500	0	0	Unq	FALSE
TB2981	NC_000962.3	3804298	3804299	G	A	TRUE	5702	0	0	Unq	FALSE
TB2981	NC_000962.3	3811671	3811672	G	T	TRUE	2	0	0	Unq	FALSE
TB2981	NC_000962.3	3811674	3811675	A	G	TRUE	2	0	0	Unq	FALSE
TB2981	NC_000962.3	3813265	3813266	C	T	TRUE	1590	0	0	Unq	FALSE
TB2981	NC_000962.3	3815476	3815477	G	T	TRUE	1639	0	0	Unq	FALSE
TB2981	NC_000962.3	3817116	3817117	C	A	TRUE	1639	0	0	Unq	FALSE
TB2981	NC_000962.3	3821844	3821845	G	T	TRUE	1313	0	0	Unq	FALSE
TB2981	NC_000962.3	3823158	3823159	A	T	TRUE	1313	0	0	Unq	FALSE
TB2981	NC_000962.3	3826500	3826501	C	T	TRUE	182	0	0	Unq	FALSE
TB2981	NC_000962.3	3826683	3826684	C	T	TRUE	182	0	0	Unq	FALSE
TB2981	NC_000962.3	3829769	3829770	T	C	TRUE	578	0	0	Unq	FALSE
TB2981	NC_000962.3	3830348	3830349	C	T	TRUE	345	0	0	Unq	FALSE
TB2981	NC_000962.3	3830694	3830695	A	G	TRUE	345	0	0	Unq	FALSE
TB2981	NC_000962.3	3834485	3834486	T	C	TRUE	3790	0	0	Unq	FALSE
TB2981	NC_000962.3	3838870	3838871	A	G	TRUE	2918	0	0	Unq	FALSE
TB2981	NC_000962.3	3841789	3841790	A	G	TRUE	829	1	1	PR	FALSE
TB2981	NC_000962.3	3842619	3842620	A	G	TRUE	4	2	1	PR	TRUE
TB2981	NC_000962.3	3842624	3842625	A	G	TRUE	4	2	1	PR	TRUE
TB2981	NC_000962.3	3844991	3844992	T	A	TRUE	702	0	0	Unq	FALSE
TB2981	NC_000962.3	3845694	3845695	C	T	TRUE	702	0	0	Unq	FALSE
TB2981	NC_000962.3	3846795	3846796	C	T	TRUE	418	1	1	PR	FALSE
TB2981	NC_000962.3	3847214	3847215	T	C	TRUE	5	1	1	PR	TRUE
TB2981	NC_000962.3	3847220	3847221	T	C	TRUE	5	1	1	PR	TRUE
TB2981	NC_000962.3	3847234	3847235	C	T	TRUE	1	1	1	PR	TRUE
TB2981	NC_000962.3	3847236	3847237	G	T	TRUE	0	1	1	PR	TRUE
TB2981	NC_000962.3	3847237	3847238	C	T	TRUE	0	1	1	PR	TRUE
TB2981	NC_000962.3	3851886	3851887	A	C	TRUE	0	0	0	Unq	FALSE
TB2981	NC_000962.3	3851887	3851888	T	C	TRUE	0	0	0	Unq	FALSE
TB2981	NC_000962.3	3859892	3859893	C	T	TRUE	3244	0	0	Unq	FALSE
TB2981	NC_000962.3	3863137	3863138	G	A	TRUE	542	0	0	Unq	FALSE
TB2981	NC_000962.3	3863680	3863681	C	G	TRUE	542	0	0	Unq	FALSE
TB2981	NC_000962.3	3864994	3864995	T	C	TRUE	1313	0	0	Unq	FALSE
TB2981	NC_000962.3	3870009	3870010	A	G	TRUE	1235	0	0	Unq	FALSE
TB2981	NC_000962.3	3871245	3871246	T	C	TRUE	1235	0	0	Unq	FALSE
TB2981	NC_000962.3	3877420	3877421	A	G	TRUE	5756	0	0	Unq	FALSE
TB2981	NC_000962.3	3883177	3883178	A	C	TRUE	617	0	0	Unq	TRUE
TB2981	NC_000962.3	3883795	3883796	G	T	TRUE	0	2	1	PR	TRUE
TB2981	NC_000962.3	3883796	3883797	G	A	TRUE	0	2	1	PR	TRUE
TB2981	NC_000962.3	3884905	3884906	A	G	TRUE	979	1	1	PR	FALSE
TB2981	NC_000962.3	3885885	3885886	T	C	TRUE	979	0	0	Unq	FALSE
TB2981	NC_000962.3	3892670	3892671	A	G	TRUE	808	0	0	Unq	FALSE
TB2981	NC_000962.3	3893479	3893480	G	A	TRUE	808	0	0	Unq	FALSE
TB2981	NC_000962.3	3894731	3894732	A	G	TRUE	852	2	1	PR	FALSE
TB2981	NC_000962.3	3895584	3895585	C	T	TRUE	141	1	1	PR	TRUE
TB2981	NC_000962.3	3895726	3895727	C	A	TRUE	141	0	0	Unq	TRUE
TB2981	NC_000962.3	3896339	3896340	T	G	TRUE	612	0	0	Unq	FALSE
TB2981	NC_000962.3	3898407	3898408	A	G	TRUE	2067	0	0	Unq	FALSE
TB2981	NC_000962.3	3906310	3906311	G	A	TRUE	2153	0	0	Unq	FALSE
TB2981	NC_000962.3	3908464	3908465	A	G	TRUE	146	0	0	Unq	FALSE
TB2981	NC_000962.3	3908611	3908612	A	G	TRUE	146	0	0	Unq	FALSE
TB2981	NC_000962.3	3909234	3909235	G	C	TRUE	622	0	0	Unq	FALSE
TB2981	NC_000962.3	3916385	3916386	G	T	TRUE	7150	0	0	Unq	FALSE
TB2981	NC_000962.3	3931460	3931461	C	G	TRUE	3080	1	1	PR	FALSE
TB2981	NC_000962.3	3934541	3934542	T	G	TRUE	156	2	1	PR	TRUE
TB2981	NC_000962.3	3934698	3934699	G	A	TRUE	33	1	1	PR	TRUE
TB2981	NC_000962.3	3934732	3934733	G	C	TRUE	0	1	1	PR	TRUE
TB2981	NC_000962.3	3934733	3934734	G	A	TRUE	0	1	1	PR	TRUE
TB2981	NC_000962.3	3935334	3935335	T	C	TRUE	112	2	1	PR	FALSE
TB2981	NC_000962.3	3935447	3935448	G	C	TRUE	6	2	1	PR	FALSE
TB2981	NC_000962.3	3935454	3935455	G	A	TRUE	3	2	1	PR	FALSE
TB2981	NC_000962.3	3935458	3935459	A	C	TRUE	3	2	1	PR	FALSE
TB2981	NC_000962.3	3935493	3935494	C	A	TRUE	34	2	1	PR	FALSE
TB2981	NC_000962.3	3935618	3935619	G	C	TRUE	124	2	1	PR	FALSE
TB2981	NC_000962.3	3940801	3940802	A	G	TRUE	1031	0	0	Unq	FALSE
TB2981	NC_000962.3	3941833	3941834	G	C	TRUE	1	1	1	PR	FALSE
TB2981	NC_000962.3	3941835	3941836	C	A	TRUE	1	1	1	PR	FALSE
TB2981	NC_000962.3	3942480	3942481	C	G	TRUE	158	1	1	PR	FALSE
TB2981	NC_000962.3	3942639	3942640	T	C	TRUE	158	1	1	PR	FALSE
TB2981	NC_000962.3	3943018	3943019	C	G	TRUE	115	1	1	PR	TRUE
TB2981	NC_000962.3	3943134	3943135	C	G	TRUE	3	1	1	PR	TRUE
TB2981	NC_000962.3	3943138	3943139	A	C	TRUE	3	1	1	PR	TRUE
TB2981	NC_000962.3	3943143	3943144	A	C	TRUE	4	1	1	PR	TRUE
TB2981	NC_000962.3	3943152	3943153	G	C	TRUE	3	1	1	PR	TRUE
TB2981	NC_000962.3	3943156	3943157	C	A	TRUE	3	1	1	PR	TRUE
TB2981	NC_000962.3	3943174	3943175	A	C	TRUE	17	1	1	PR	TRUE
TB2981	NC_000962.3	3946644	3946645	G	A	TRUE	560	1	1	PR	FALSE
TB2981	NC_000962.3	3947205	3947206	C	G	TRUE	546	3	1	PR	TRUE
TB2981	NC_000962.3	3947752	3947753	A	G	TRUE	0	3	1	PR	TRUE
TB2981	NC_000962.3	3947753	3947754	A	G	TRUE	0	3	1	PR	TRUE
TB2981	NC_000962.3	3947770	3947771	A	G	TRUE	16	3	1	PR	TRUE
TB2981	NC_000962.3	3947788	3947789	A	G	TRUE	8	3	1	PR	TRUE
TB2981	NC_000962.3	3947797	3947798	A	G	TRUE	8	3	1	PR	TRUE
TB2981	NC_000962.3	3947815	3947816	A	G	TRUE	5	3	1	PR	TRUE
TB2981	NC_000962.3	3947821	3947822	A	G	TRUE	5	3	1	PR	TRUE
TB2981	NC_000962.3	3947827	3947828	A	G	TRUE	5	3	1	PR	TRUE
TB2981	NC_000962.3	3948053	3948054	A	G	TRUE	225	3	1	PR	FALSE
TB2981	NC_000962.3	3948346	3948347	T	G	TRUE	14	2	1	PR	FALSE
TB2981	NC_000962.3	3948361	3948362	T	G	TRUE	14	2	1	PR	FALSE
TB2981	NC_000962.3	3948403	3948404	T	G	TRUE	9	2	1	PR	FALSE
TB2981	NC_000962.3	3948413	3948414	T	G	TRUE	2	2	1	PR	FALSE
TB2981	NC_000962.3	3948416	3948417	T	G	TRUE	2	2	1	PR	FALSE
TB2981	NC_000962.3	3949530	3949531	C	G	TRUE	0	2	1	PR	FALSE
TB2981	NC_000962.3	3949531	3949532	C	G	TRUE	0	2	1	PR	FALSE
TB2981	NC_000962.3	3952307	3952308	C	A	TRUE	491	0	0	Unq	FALSE
TB2981	NC_000962.3	3952799	3952800	G	A	TRUE	491	0	0	Unq	FALSE
TB2981	NC_000962.3	3958402	3958403	A	G	TRUE	1014	0	0	Unq	FALSE
TB2981	NC_000962.3	3959417	3959418	C	T	TRUE	311	0	0	Unq	FALSE
TB2981	NC_000962.3	3959729	3959730	T	C	TRUE	311	0	0	Unq	FALSE
TB2981	NC_000962.3	3962186	3962187	G	A	TRUE	2330	0	0	Unq	FALSE
TB2981	NC_000962.3	3964517	3964518	G	A	TRUE	2330	0	0	Unq	FALSE
TB2981	NC_000962.3	3968005	3968006	A	C	TRUE	2587	0	0	Unq	FALSE
TB2981	NC_000962.3	3970593	3970594	C	G	TRUE	2587	0	0	Unq	FALSE
TB2981	NC_000962.3	3976594	3976595	G	T	TRUE	3394	0	0	Unq	FALSE
TB2981	NC_000962.3	3979989	3979990	C	G	TRUE	1992	0	0	Unq	FALSE
TB2981	NC_000962.3	3981982	3981983	G	A	TRUE	1992	0	0	Unq	FALSE
TB2981	NC_000962.3	3984320	3984321	G	A	TRUE	2337	0	0	Unq	FALSE
TB2981	NC_000962.3	3993057	3993058	G	A	TRUE	8563	0	0	Unq	FALSE
TB2981	NC_000962.3	4001621	4001622	T	C	TRUE	3491	0	0	Unq	FALSE
TB2981	NC_000962.3	4005113	4005114	G	C	TRUE	492	0	0	Unq	FALSE
TB2981	NC_000962.3	4005606	4005607	T	C	TRUE	492	0	0	Unq	FALSE
TB2981	NC_000962.3	4008746	4008747	A	G	TRUE	3139	0	0	Unq	FALSE
TB2981	NC_000962.3	4017447	4017448	G	A	TRUE	4939	0	0	Unq	FALSE
TB2981	NC_000962.3	4022387	4022388	G	A	TRUE	1884	0	0	Unq	FALSE
TB2981	NC_000962.3	4024272	4024273	T	C	TRUE	1884	0	0	Unq	FALSE
TB2981	NC_000962.3	4026898	4026899	G	A	TRUE	1852	0	0	Unq	FALSE
TB2981	NC_000962.3	4028751	4028752	A	G	TRUE	1852	0	0	Unq	FALSE
TB2981	NC_000962.3	4032217	4032218	G	A	TRUE	406	0	0	Unq	FALSE
TB2981	NC_000962.3	4032624	4032625	G	T	TRUE	406	0	0	Unq	FALSE
TB2981	NC_000962.3	4033576	4033577	A	G	TRUE	951	0	0	Unq	FALSE
TB2981	NC_000962.3	4034826	4034827	C	T	TRUE	1249	0	0	Unq	FALSE
TB2981	NC_000962.3	4037282	4037283	T	G	TRUE	2455	0	0	Unq	FALSE
TB2981	NC_000962.3	4041580	4041581	C	T	TRUE	4297	0	0	Unq	FALSE
TB2981	NC_000962.3	4046006	4046007	C	T	TRUE	4425	0	0	Unq	FALSE
TB2981	NC_000962.3	4050810	4050811	G	A	TRUE	4803	0	0	Unq	FALSE
TB2981	NC_000962.3	4055800	4055801	G	A	TRUE	614	0	0	Unq	FALSE
TB2981	NC_000962.3	4056415	4056416	C	A	TRUE	276	0	0	Unq	FALSE
TB2981	NC_000962.3	4056692	4056693	G	T	TRUE	276	0	0	Unq	FALSE
TB2981	NC_000962.3	4059142	4059143	A	C	TRUE	760	0	0	Unq	FALSE
TB2981	NC_000962.3	4059903	4059904	A	G	TRUE	195	0	0	Unq	FALSE
TB2981	NC_000962.3	4060099	4060100	G	A	TRUE	100	4	1	PR	FALSE
TB2981	NC_000962.3	4060200	4060201	G	A	TRUE	8	4	1	PR	FALSE
TB2981	NC_000962.3	4060209	4060210	T	A	TRUE	8	4	1	PR	FALSE
TB2981	NC_000962.3	4060229	4060230	G	A	TRUE	19	4	1	PR	FALSE
TB2981	NC_000962.3	4060587	4060588	T	C	TRUE	357	3	1	PR	FALSE
TB2981	NC_000962.3	4069291	4069292	G	A	TRUE	8703	1	1	PR	FALSE
TB2981	NC_000962.3	4089057	4089058	T	C	TRUE	6236	0	0	Unq	FALSE
TB2981	NC_000962.3	4095294	4095295	T	C	TRUE	5679	0	0	Unq	FALSE
TB2981	NC_000962.3	4100974	4100975	T	C	TRUE	5679	0	0	Unq	FALSE
TB2981	NC_000962.3	4107073	4107074	T	C	TRUE	4228	0	0	Unq	FALSE
TB2981	NC_000962.3	4111302	4111303	G	C	TRUE	1125	0	0	Unq	FALSE
TB2981	NC_000962.3	4112428	4112429	T	C	TRUE	1125	0	0	Unq	FALSE
TB2981	NC_000962.3	4115889	4115890	G	C	TRUE	719	0	0	Unq	FALSE
TB2981	NC_000962.3	4116609	4116610	G	A	TRUE	719	0	0	Unq	FALSE
TB2981	NC_000962.3	4120389	4120390	G	C	TRUE	592	0	0	Unq	FALSE
TB2981	NC_000962.3	4120982	4120983	A	G	TRUE	592	0	0	Unq	FALSE
TB2981	NC_000962.3	4122286	4122287	G	T	TRUE	1303	0	0	Unq	FALSE
TB2981	NC_000962.3	4123769	4123770	G	A	TRUE	1482	0	0	Unq	FALSE
TB2981	NC_000962.3	4133315	4133316	A	T	TRUE	3902	0	0	Unq	FALSE
TB2981	NC_000962.3	4137218	4137219	T	G	TRUE	609	0	0	Unq	FALSE
TB2981	NC_000962.3	4137828	4137829	C	T	TRUE	609	0	0	Unq	FALSE
TB2981	NC_000962.3	4145736	4145737	A	G	TRUE	6117	0	0	Unq	FALSE
TB2981	NC_000962.3	4151854	4151855	A	G	TRUE	4243	0	0	Unq	FALSE
TB2981	NC_000962.3	4156098	4156099	C	A	TRUE	403	0	0	Unq	FALSE
TB2981	NC_000962.3	4156502	4156503	C	T	TRUE	403	0	0	Unq	FALSE
TB2981	NC_000962.3	4158492	4158493	C	T	TRUE	701	0	0	Unq	FALSE
TB2981	NC_000962.3	4159194	4159195	T	C	TRUE	701	0	0	Unq	FALSE
TB2981	NC_000962.3	4160370	4160371	C	A	TRUE	1175	0	0	Unq	FALSE
TB2981	NC_000962.3	4162338	4162339	A	G	TRUE	1967	0	0	Unq	FALSE
TB2981	NC_000962.3	4166440	4166441	G	A	TRUE	1214	0	0	Unq	FALSE
TB2981	NC_000962.3	4167655	4167656	A	G	TRUE	1214	0	0	Unq	FALSE
TB2981	NC_000962.3	4169851	4169852	G	T	TRUE	886	0	0	Unq	FALSE
TB2981	NC_000962.3	4170738	4170739	G	C	TRUE	886	0	0	Unq	FALSE
TB2981	NC_000962.3	4174130	4174131	G	C	TRUE	1715	0	0	Unq	FALSE
TB2981	NC_000962.3	4175846	4175847	G	A	TRUE	1715	0	0	Unq	FALSE
TB2981	NC_000962.3	4179088	4179089	C	T	TRUE	742	0	0	Unq	FALSE
TB2981	NC_000962.3	4179831	4179832	G	C	TRUE	742	0	0	Unq	FALSE
TB2981	NC_000962.3	4182386	4182387	G	C	TRUE	307	0	0	Unq	FALSE
TB2981	NC_000962.3	4182694	4182695	G	A	TRUE	307	0	0	Unq	FALSE
TB2981	NC_000962.3	4186677	4186678	G	A	TRUE	806	0	0	Unq	FALSE
TB2981	NC_000962.3	4187484	4187485	T	C	TRUE	331	0	0	Unq	FALSE
TB2981	NC_000962.3	4187816	4187817	A	G	TRUE	331	0	0	Unq	FALSE
TB2981	NC_000962.3	4189209	4189210	G	T	TRUE	1392	0	0	Unq	FALSE
TB2981	NC_000962.3	4194500	4194501	G	A	TRUE	5290	0	0	Unq	FALSE
TB2981	NC_000962.3	4204167	4204168	T	C	TRUE	272	0	0	Unq	FALSE
TB2981	NC_000962.3	4204440	4204441	A	G	TRUE	272	0	0	Unq	FALSE
TB2981	NC_000962.3	4205119	4205120	A	G	TRUE	204	0	0	Unq	FALSE
TB2981	NC_000962.3	4205324	4205325	A	G	TRUE	204	0	0	Unq	FALSE
TB2981	NC_000962.3	4210273	4210274	A	G	TRUE	4713	0	0	Unq	FALSE
TB2981	NC_000962.3	4214987	4214988	G	A	TRUE	444	0	0	Unq	FALSE
TB2981	NC_000962.3	4215432	4215433	C	T	TRUE	50	0	0	Unq	FALSE
TB2981	NC_000962.3	4215483	4215484	G	C	TRUE	50	0	0	Unq	FALSE
TB2981	NC_000962.3	4216782	4216783	A	C	TRUE	773	0	0	Unq	FALSE
TB2981	NC_000962.3	4217556	4217557	A	G	TRUE	773	0	0	Unq	FALSE
TB2981	NC_000962.3	4218415	4218416	C	A	TRUE	524	0	0	Unq	FALSE
TB2981	NC_000962.3	4218940	4218941	G	A	TRUE	524	0	0	Unq	FALSE
TB2981	NC_000962.3	4221422	4221423	C	T	TRUE	66	1	1	PR	FALSE
TB2981	NC_000962.3	4221489	4221490	C	G	TRUE	53	1	1	PR	FALSE
TB2981	NC_000962.3	4221543	4221544	T	C	TRUE	14	1	1	PR	FALSE
TB2981	NC_000962.3	4221558	4221559	T	C	TRUE	5	1	1	PR	FALSE
TB2981	NC_000962.3	4221564	4221565	G	C	TRUE	5	1	1	PR	FALSE
TB2981	NC_000962.3	4221585	4221586	A	G	TRUE	4	1	1	PR	FALSE
TB2981	NC_000962.3	4221590	4221591	C	G	TRUE	4	1	1	PR	FALSE
TB2981	NC_000962.3	4221608	4221609	G	C	TRUE	9	1	1	PR	FALSE
TB2981	NC_000962.3	4221618	4221619	G	A	TRUE	9	1	1	PR	FALSE
TB2981	NC_000962.3	4222072	4222073	A	G	TRUE	453	1	1	PR	FALSE
TB2981	NC_000962.3	4222881	4222882	A	G	TRUE	289	0	0	Unq	FALSE
TB2981	NC_000962.3	4223171	4223172	T	C	TRUE	289	0	0	Unq	FALSE
TB2981	NC_000962.3	4229166	4229167	T	C	TRUE	5792	0	0	Unq	FALSE
TB2981	NC_000962.3	4234959	4234960	A	C	TRUE	1276	0	0	Unq	FALSE
TB2981	NC_000962.3	4236236	4236237	C	T	TRUE	1276	0	0	Unq	FALSE
TB2981	NC_000962.3	4242642	4242643	C	T	TRUE	702	0	0	Unq	FALSE
TB2981	NC_000962.3	4243345	4243346	A	G	TRUE	113	0	0	Unq	FALSE
TB2981	NC_000962.3	4243459	4243460	C	T	TRUE	113	0	0	Unq	FALSE
TB2981	NC_000962.3	4247468	4247469	A	G	TRUE	3827	0	0	Unq	FALSE
TB2981	NC_000962.3	4251296	4251297	G	C	TRUE	768	0	0	Unq	FALSE
TB2981	NC_000962.3	4252065	4252066	T	C	TRUE	768	0	0	Unq	FALSE
TB2981	NC_000962.3	4254005	4254006	G	T	TRUE	32	1	1	PR	TRUE
TB2981	NC_000962.3	4254038	4254039	T	C	TRUE	32	1	1	PR	TRUE
TB2981	NC_000962.3	4254289	4254290	T	G	TRUE	140	1	1	PR	TRUE
TB2981	NC_000962.3	4254430	4254431	G	A	TRUE	140	0	0	Unq	TRUE
TB2981	NC_000962.3	4255921	4255922	A	G	TRUE	287	0	0	Unq	FALSE
TB2981	NC_000962.3	4256209	4256210	G	T	TRUE	287	0	0	Unq	FALSE
TB2981	NC_000962.3	4257219	4257220	A	G	TRUE	885	0	0	Unq	FALSE
TB2981	NC_000962.3	4258105	4258106	G	A	TRUE	885	0	0	Unq	FALSE
TB2981	NC_000962.3	4262387	4262388	C	T	TRUE	4281	0	0	Unq	FALSE
TB2981	NC_000962.3	4267646	4267647	T	C	TRUE	5258	0	0	Unq	FALSE
TB2981	NC_000962.3	4280253	4280254	G	T	TRUE	453	0	0	Unq	FALSE
TB2981	NC_000962.3	4280707	4280708	G	A	TRUE	453	0	0	Unq	FALSE
TB2981	NC_000962.3	4284428	4284429	G	A	TRUE	2734	0	0	Unq	FALSE
TB2981	NC_000962.3	4287163	4287164	A	G	TRUE	2734	0	0	Unq	FALSE
TB2981	NC_000962.3	4290134	4290135	C	T	TRUE	2970	0	0	Unq	FALSE
TB2981	NC_000962.3	4296014	4296015	G	A	TRUE	5059	1	1	PR	FALSE
TB2981	NC_000962.3	4301074	4301075	G	C	TRUE	960	0	0	Unq	FALSE
TB2981	NC_000962.3	4302035	4302036	T	C	TRUE	960	2	1	PR	FALSE
TB2981	NC_000962.3	4306154	4306155	C	T	TRUE	1023	0	0	Unq	FALSE
TB2981	NC_000962.3	4307178	4307179	G	A	TRUE	1023	0	0	Unq	FALSE
TB2981	NC_000962.3	4308394	4308395	G	A	TRUE	1215	0	0	Unq	FALSE
TB2981	NC_000962.3	4309926	4309927	T	G	TRUE	1531	0	0	Unq	FALSE
TB2981	NC_000962.3	4311663	4311664	C	T	TRUE	1463	0	0	Unq	FALSE
TB2981	NC_000962.3	4313127	4313128	C	T	TRUE	1463	0	0	Unq	FALSE
TB2981	NC_000962.3	4314644	4314645	A	G	TRUE	154	0	0	Unq	FALSE
TB2981	NC_000962.3	4314799	4314800	G	A	TRUE	154	0	0	Unq	FALSE
TB2981	NC_000962.3	4319984	4319985	G	C	TRUE	1493	0	0	Unq	FALSE
TB2981	NC_000962.3	4321478	4321479	G	A	TRUE	1493	0	0	Unq	FALSE
TB2981	NC_000962.3	4327053	4327054	G	C	TRUE	2727	0	0	Unq	FALSE
TB2981	NC_000962.3	4329781	4329782	G	A	TRUE	2727	0	0	Unq	FALSE
TB2981	NC_000962.3	4338370	4338371	T	G	TRUE	360	0	0	Unq	FALSE
TB2981	NC_000962.3	4338731	4338732	G	A	TRUE	360	0	0	Unq	FALSE
TB2981	NC_000962.3	4340027	4340028	G	C	TRUE	1295	0	0	Unq	FALSE
TB2981	NC_000962.3	4349981	4349982	G	T	TRUE	322	0	0	Unq	FALSE
TB2981	NC_000962.3	4350304	4350305	G	A	TRUE	322	0	0	Unq	FALSE
TB2981	NC_000962.3	4351038	4351039	G	T	TRUE	733	0	0	Unq	FALSE
TB2981	NC_000962.3	4356109	4356110	G	C	TRUE	1486	0	0	Unq	FALSE
TB2981	NC_000962.3	4357596	4357597	C	G	TRUE	206	0	0	Unq	FALSE
TB2981	NC_000962.3	4357803	4357804	T	G	TRUE	206	0	0	Unq	FALSE
TB2981	NC_000962.3	4358997	4358998	A	G	TRUE	166	0	0	Unq	FALSE
TB2981	NC_000962.3	4359164	4359165	G	C	TRUE	166	0	0	Unq	FALSE
TB2981	NC_000962.3	4359652	4359653	C	T	TRUE	174	0	0	Unq	FALSE
TB2981	NC_000962.3	4359827	4359828	G	A	TRUE	174	0	0	Unq	FALSE
TB2981	NC_000962.3	4362567	4362568	T	G	TRUE	2739	0	0	Unq	FALSE
TB2981	NC_000962.3	4366194	4366195	T	C	TRUE	76	0	0	Unq	FALSE
TB2981	NC_000962.3	4366271	4366272	G	C	TRUE	76	0	0	Unq	FALSE
TB2981	NC_000962.3	4367632	4367633	T	C	TRUE	450	0	0	Unq	FALSE
TB2981	NC_000962.3	4368083	4368084	G	C	TRUE	450	0	0	Unq	FALSE
TB2981	NC_000962.3	4372352	4372353	G	C	TRUE	3274	0	0	Unq	FALSE
TB2981	NC_000962.3	4375627	4375628	G	T	TRUE	2875	0	0	Unq	FALSE
TB2981	NC_000962.3	4378503	4378504	T	C	TRUE	1175	0	0	Unq	FALSE
TB2981	NC_000962.3	4379679	4379680	C	G	TRUE	1175	0	0	Unq	FALSE
TB2981	NC_000962.3	4382053	4382054	T	C	TRUE	220	0	0	Unq	FALSE
TB2981	NC_000962.3	4382274	4382275	G	T	TRUE	220	0	0	Unq	FALSE
TB2981	NC_000962.3	4383654	4383655	A	G	TRUE	351	1	1	PR	FALSE
TB2981	NC_000962.3	4384006	4384007	C	G	TRUE	351	0	0	Unq	FALSE
TB2981	NC_000962.3	4386227	4386228	T	C	TRUE	2220	0	0	Unq	FALSE
TB2981	NC_000962.3	4393177	4393178	A	G	TRUE	411	0	0	Unq	FALSE
TB2981	NC_000962.3	4393589	4393590	C	G	TRUE	411	0	0	Unq	FALSE
TB2981	NC_000962.3	4397735	4397736	C	T	TRUE	1946	0	0	Unq	FALSE
TB2981	NC_000962.3	4399682	4399683	C	G	TRUE	1946	0	0	Unq	FALSE
TB2981	NC_000962.3	4407587	4407588	T	C	TRUE	338	0	0	Unq	FALSE
TB2981	NC_000962.3	4407926	4407927	T	G	TRUE	338	0	0	Unq	FALSE
TB2981	NC_000962.3	4408922	4408923	C	T	TRUE	995	0	0	Unq	FALSE
TB2995	NC_000962.3	1848	1849	C	A	TRUE	127	0	0	Unq	FALSE
TB2995	NC_000962.3	1976	1977	A	G	TRUE	127	0	0	Unq	FALSE
TB2995	NC_000962.3	4012	4013	T	C	TRUE	72	0	0	Unq	FALSE
TB2995	NC_000962.3	4085	4086	G	T	TRUE	72	0	0	Unq	FALSE
TB2995	NC_000962.3	7361	7362	G	C	TRUE	207	0	0	Unq	FALSE
TB2995	NC_000962.3	7569	7570	C	T	TRUE	11	0	0	Unq	FALSE
TB2995	NC_000962.3	7581	7582	A	C	TRUE	2	0	0	Unq	FALSE
TB2995	NC_000962.3	7584	7585	G	C	TRUE	2	0	0	Unq	FALSE
TB2995	NC_000962.3	9303	9304	G	A	TRUE	1718	0	0	Unq	FALSE
TB2995	NC_000962.3	11819	11820	C	G	TRUE	58	0	0	Unq	FALSE
TB2995	NC_000962.3	11878	11879	A	G	TRUE	58	0	0	Unq	FALSE
TB2995	NC_000962.3	14784	14785	T	C	TRUE	75	0	0	Unq	FALSE
TB2995	NC_000962.3	14860	14861	G	T	TRUE	75	0	0	Unq	FALSE
TB2995	NC_000962.3	15116	15117	C	G	TRUE	255	0	0	Unq	FALSE
TB2995	NC_000962.3	16118	16119	C	A	TRUE	1001	0	0	Unq	FALSE
TB2995	NC_000962.3	17653	17654	T	G	TRUE	2	0	0	Unq	FALSE
TB2995	NC_000962.3	17656	17657	T	C	TRUE	2	0	0	Unq	FALSE
TB2995	NC_000962.3	21794	21795	G	A	TRUE	3814	0	0	Unq	FALSE
TB2995	NC_000962.3	25609	25610	G	C	TRUE	1348	0	0	Unq	FALSE
TB2995	NC_000962.3	26958	26959	C	G	TRUE	1348	0	0	Unq	FALSE
TB2995	NC_000962.3	34043	34044	T	C	TRUE	1563	0	0	Unq	FALSE
TB2995	NC_000962.3	35607	35608	C	T	TRUE	399	0	0	Unq	FALSE
TB2995	NC_000962.3	36007	36008	G	C	TRUE	399	0	0	Unq	FALSE
TB2995	NC_000962.3	37030	37031	C	G	TRUE	273	0	0	Unq	FALSE
TB2995	NC_000962.3	37304	37305	C	G	TRUE	28	0	0	Unq	FALSE
TB2995	NC_000962.3	37333	37334	A	T	TRUE	28	0	0	Unq	FALSE
TB2995	NC_000962.3	37755	37756	C	A	TRUE	421	0	0	Unq	FALSE
TB2995	NC_000962.3	39157	39158	C	G	TRUE	1401	0	0	Unq	FALSE
TB2995	NC_000962.3	42280	42281	C	A	TRUE	685	0	0	Unq	FALSE
TB2995	NC_000962.3	42966	42967	G	C	TRUE	685	0	0	Unq	FALSE
TB2995	NC_000962.3	44767	44768	A	G	TRUE	1800	0	0	Unq	FALSE
TB2995	NC_000962.3	48502	48503	T	C	TRUE	856	0	0	Unq	FALSE
TB2995	NC_000962.3	49359	49360	C	T	TRUE	856	0	0	Unq	FALSE
TB2995	NC_000962.3	50556	50557	T	C	TRUE	1196	0	0	Unq	FALSE
TB2995	NC_000962.3	51948	51949	A	G	TRUE	1391	0	0	Unq	FALSE
TB2995	NC_000962.3	54393	54394	A	G	TRUE	1158	0	0	Unq	FALSE
TB2995	NC_000962.3	55552	55553	C	T	TRUE	1158	0	0	Unq	FALSE
TB2995	NC_000962.3	62048	62049	A	G	TRUE	1096	0	0	Unq	FALSE
TB2995	NC_000962.3	63145	63146	G	T	TRUE	1096	0	0	Unq	FALSE
TB2995	NC_000962.3	65149	65150	C	T	TRUE	2003	0	0	Unq	FALSE
TB2995	NC_000962.3	69988	69989	G	A	TRUE	277	0	0	Unq	FALSE
TB2995	NC_000962.3	70266	70267	G	T	TRUE	277	0	0	Unq	FALSE
TB2995	NC_000962.3	70815	70816	A	G	TRUE	519	0	0	Unq	FALSE
TB2995	NC_000962.3	71335	71336	G	C	TRUE	519	0	0	Unq	FALSE
TB2995	NC_000962.3	75232	75233	C	A	TRUE	706	0	0	Unq	FALSE
TB2995	NC_000962.3	75939	75940	G	C	TRUE	706	0	0	Unq	FALSE
TB2995	NC_000962.3	79479	79480	T	C	TRUE	3539	0	0	Unq	FALSE
TB2995	NC_000962.3	87467	87468	C	T	TRUE	4730	0	0	Unq	FALSE
TB2995	NC_000962.3	92198	92199	T	G	TRUE	2188	0	0	Unq	FALSE
TB2995	NC_000962.3	94387	94388	G	A	TRUE	2188	0	0	Unq	FALSE
TB2995	NC_000962.3	96893	96894	C	T	TRUE	455	0	0	Unq	FALSE
TB2995	NC_000962.3	97349	97350	A	C	TRUE	455	0	0	Unq	FALSE
TB2995	NC_000962.3	101538	101539	C	T	TRUE	2216	0	0	Unq	FALSE
TB2995	NC_000962.3	103755	103756	G	T	TRUE	955	1	1	PR	TRUE
TB2995	NC_000962.3	104711	104712	C	T	TRUE	54	2	1	PR	TRUE
TB2995	NC_000962.3	104766	104767	C	T	TRUE	5	2	1	PR	TRUE
TB2995	NC_000962.3	104772	104773	C	T	TRUE	1	2	1	PR	TRUE
TB2995	NC_000962.3	104774	104775	A	G	TRUE	1	2	1	PR	TRUE
TB2995	NC_000962.3	104781	104782	G	A	TRUE	2	2	1	PR	TRUE
TB2995	NC_000962.3	104784	104785	A	G	TRUE	2	2	1	PR	TRUE
TB2995	NC_000962.3	104790	104791	C	T	TRUE	2	2	1	PR	TRUE
TB2995	NC_000962.3	104793	104794	C	T	TRUE	2	2	1	PR	TRUE
TB2995	NC_000962.3	104799	104800	T	A	TRUE	0	2	1	PR	TRUE
TB2995	NC_000962.3	104800	104801	T	G	TRUE	0	2	1	PR	TRUE
TB2995	NC_000962.3	104802	104803	C	T	TRUE	1	2	1	PR	TRUE
TB2995	NC_000962.3	104805	104806	T	G	TRUE	1	2	1	PR	TRUE
TB2995	NC_000962.3	104807	104808	A	C	TRUE	1	2	1	PR	TRUE
TB2995	NC_000962.3	104816	104817	T	G	TRUE	6	2	1	PR	TRUE
TB2995	NC_000962.3	104823	104824	C	A	TRUE	5	2	1	PR	TRUE
TB2995	NC_000962.3	104829	104830	C	A	TRUE	2	2	1	PR	TRUE
TB2995	NC_000962.3	104832	104833	C	G	TRUE	2	2	1	PR	TRUE
TB2995	NC_000962.3	104837	104838	T	G	TRUE	4	2	1	PR	TRUE
TB2995	NC_000962.3	104855	104856	C	T	TRUE	1	2	1	PR	TRUE
TB2995	NC_000962.3	104857	104858	G	A	TRUE	1	2	1	PR	TRUE
TB2995	NC_000962.3	104935	104936	T	C	TRUE	3	2	1	PR	TRUE
TB2995	NC_000962.3	104939	104940	C	A	TRUE	0	2	1	PR	TRUE
TB2995	NC_000962.3	104940	104941	T	C	TRUE	0	2	1	PR	TRUE
TB2995	NC_000962.3	104941	104942	G	C	TRUE	0	2	1	PR	TRUE
TB2995	NC_000962.3	104942	104943	G	C	TRUE	0	2	1	PR	TRUE
TB2995	NC_000962.3	104943	104944	G	A	TRUE	0	2	1	PR	TRUE
TB2995	NC_000962.3	104961	104962	G	A	TRUE	17	2	1	PR	TRUE
TB2995	NC_000962.3	105006	105007	C	G	TRUE	3	2	1	PR	TRUE
TB2995	NC_000962.3	105010	105011	G	A	TRUE	3	2	1	PR	TRUE
TB2995	NC_000962.3	105020	105021	G	A	TRUE	9	2	1	PR	TRUE
TB2995	NC_000962.3	105044	105045	G	C	TRUE	23	2	1	PR	TRUE
TB2995	NC_000962.3	105138	105139	C	A	TRUE	93	0	0	Unq	TRUE
TB2995	NC_000962.3	105735	105736	T	C	TRUE	596	0	0	Unq	TRUE
TB2995	NC_000962.3	115999	116000	T	G	TRUE	6108	0	0	Unq	FALSE
TB2995	NC_000962.3	122108	122109	A	G	TRUE	1344	0	0	Unq	FALSE
TB2995	NC_000962.3	123453	123454	C	T	TRUE	65	0	0	Unq	FALSE
TB2995	NC_000962.3	123519	123520	T	C	TRUE	65	0	0	Unq	FALSE
TB2995	NC_000962.3	132416	132417	C	G	TRUE	1421	0	0	Unq	FALSE
TB2995	NC_000962.3	133838	133839	C	T	TRUE	1421	0	0	Unq	FALSE
TB2995	NC_000962.3	135328	135329	C	T	TRUE	1489	0	0	Unq	FALSE
TB2995	NC_000962.3	139296	139297	G	T	TRUE	2325	0	0	Unq	FALSE
TB2995	NC_000962.3	141622	141623	G	A	TRUE	1496	0	0	Unq	FALSE
TB2995	NC_000962.3	143119	143120	C	A	TRUE	86	0	0	Unq	FALSE
TB2995	NC_000962.3	143206	143207	T	C	TRUE	86	0	0	Unq	FALSE
TB2995	NC_000962.3	146086	146087	T	C	TRUE	148	0	0	Unq	FALSE
TB2995	NC_000962.3	146235	146236	C	G	TRUE	148	0	0	Unq	FALSE
TB2995	NC_000962.3	147261	147262	G	T	TRUE	1025	0	0	Unq	FALSE
TB2995	NC_000962.3	154282	154283	T	C	TRUE	7020	0	0	Unq	FALSE
TB2995	NC_000962.3	163704	163705	C	T	TRUE	0	0	0	Unq	FALSE
TB2995	NC_000962.3	163705	163706	C	T	TRUE	0	0	0	Unq	FALSE
TB2995	NC_000962.3	166564	166565	A	G	TRUE	2858	0	0	Unq	FALSE
TB2995	NC_000962.3	177856	177857	G	A	TRUE	4966	0	0	Unq	FALSE
TB2995	NC_000962.3	182823	182824	G	A	TRUE	266	0	0	Unq	FALSE
TB2995	NC_000962.3	183090	183091	C	G	TRUE	266	0	0	Unq	FALSE
TB2995	NC_000962.3	188799	188800	T	C	TRUE	2015	0	0	Unq	FALSE
TB2995	NC_000962.3	190815	190816	A	C	TRUE	2015	0	0	Unq	FALSE
TB2995	NC_000962.3	194680	194681	G	C	TRUE	1000	0	0	Unq	FALSE
TB2995	NC_000962.3	195681	195682	C	G	TRUE	959	0	0	Unq	FALSE
TB2995	NC_000962.3	196641	196642	C	T	TRUE	959	0	0	Unq	FALSE
TB2995	NC_000962.3	199469	199470	T	G	TRUE	2827	1	1	PR	FALSE
TB2995	NC_000962.3	203037	203038	T	C	TRUE	1055	1	1	PR	FALSE
TB2995	NC_000962.3	204093	204094	G	T	TRUE	1055	1	1	PR	FALSE
TB2995	NC_000962.3	206338	206339	T	C	TRUE	141	0	0	Unq	FALSE
TB2995	NC_000962.3	206480	206481	C	G	TRUE	2	0	0	Unq	FALSE
TB2995	NC_000962.3	206483	206484	G	T	TRUE	2	0	0	Unq	FALSE
TB2995	NC_000962.3	208589	208590	A	C	TRUE	2105	0	0	Unq	FALSE
TB2995	NC_000962.3	213146	213147	C	A	TRUE	133	0	0	Unq	FALSE
TB2995	NC_000962.3	213280	213281	C	T	TRUE	133	0	0	Unq	FALSE
TB2995	NC_000962.3	215976	215977	C	T	TRUE	1223	0	0	Unq	FALSE
TB2995	NC_000962.3	217200	217201	T	C	TRUE	1223	0	0	Unq	FALSE
TB2995	NC_000962.3	222924	222925	G	A	TRUE	1016	0	0	Unq	FALSE
TB2995	NC_000962.3	223941	223942	T	C	TRUE	1016	0	0	Unq	FALSE
TB2995	NC_000962.3	225322	225323	T	C	TRUE	1380	0	0	Unq	FALSE
TB2995	NC_000962.3	227097	227098	T	C	TRUE	1774	0	0	Unq	FALSE
TB2995	NC_000962.3	230169	230170	C	T	TRUE	943	0	0	Unq	FALSE
TB2995	NC_000962.3	231113	231114	C	G	TRUE	943	0	0	Unq	FALSE
TB2995	NC_000962.3	234476	234477	T	G	TRUE	3362	0	0	Unq	FALSE
TB2995	NC_000962.3	249521	249522	T	C	TRUE	2052	0	0	Unq	FALSE
TB2995	NC_000962.3	251574	251575	G	A	TRUE	2052	0	0	Unq	FALSE
TB2995	NC_000962.3	261868	261869	T	C	TRUE	398	0	0	Unq	FALSE
TB2995	NC_000962.3	262267	262268	A	T	TRUE	398	0	0	Unq	FALSE
TB2995	NC_000962.3	264128	264129	G	A	TRUE	1424	0	0	Unq	FALSE
TB2995	NC_000962.3	265553	265554	A	C	TRUE	1424	0	0	Unq	FALSE
TB2995	NC_000962.3	267750	267751	G	C	TRUE	2196	0	0	Unq	FALSE
TB2995	NC_000962.3	270429	270430	G	C	TRUE	2678	0	0	Unq	FALSE
TB2995	NC_000962.3	278020	278021	T	C	TRUE	659	0	0	Unq	FALSE
TB2995	NC_000962.3	278680	278681	C	G	TRUE	659	0	0	Unq	FALSE
TB2995	NC_000962.3	282891	282892	C	T	TRUE	717	0	0	Unq	FALSE
TB2995	NC_000962.3	283609	283610	G	A	TRUE	3	0	0	Unq	FALSE
TB2995	NC_000962.3	283613	283614	T	C	TRUE	3	0	0	Unq	FALSE
TB2995	NC_000962.3	285771	285772	A	C	TRUE	98	0	0	Unq	FALSE
TB2995	NC_000962.3	285870	285871	A	G	TRUE	98	0	0	Unq	FALSE
TB2995	NC_000962.3	288259	288260	C	T	TRUE	2388	0	0	Unq	FALSE
TB2995	NC_000962.3	296311	296312	C	T	TRUE	8051	0	0	Unq	FALSE
TB2995	NC_000962.3	304922	304923	A	G	TRUE	264	0	0	Unq	FALSE
TB2995	NC_000962.3	305187	305188	G	T	TRUE	264	0	0	Unq	FALSE
TB2995	NC_000962.3	310972	310973	G	A	TRUE	639	0	0	Unq	FALSE
TB2995	NC_000962.3	311612	311613	G	T	TRUE	275	0	0	Unq	FALSE
TB2995	NC_000962.3	311888	311889	C	T	TRUE	275	0	0	Unq	FALSE
TB2995	NC_000962.3	325504	325505	T	C	TRUE	8386	0	0	Unq	FALSE
TB2995	NC_000962.3	333891	333892	G	C	TRUE	4725	3	1	PR	FALSE
TB2995	NC_000962.3	338617	338618	C	G	TRUE	225	2	1	PR	TRUE
TB2995	NC_000962.3	338843	338844	A	G	TRUE	0	2	1	PR	TRUE
TB2995	NC_000962.3	338844	338845	C	T	TRUE	0	2	1	PR	TRUE
TB2995	NC_000962.3	340131	340132	G	A	TRUE	239	0	0	Unq	FALSE
TB2995	NC_000962.3	340371	340372	T	C	TRUE	239	0	0	Unq	FALSE
TB2995	NC_000962.3	342145	342146	A	C	TRUE	1773	0	0	Unq	FALSE
TB2995	NC_000962.3	346274	346275	C	G	TRUE	4128	0	0	Unq	FALSE
TB2995	NC_000962.3	353308	353309	G	A	TRUE	55	0	0	Unq	FALSE
TB2995	NC_000962.3	353364	353365	G	A	TRUE	55	0	0	Unq	FALSE
TB2995	NC_000962.3	356527	356528	A	G	TRUE	3162	0	0	Unq	FALSE
TB2995	NC_000962.3	363463	363464	G	A	TRUE	1389	0	0	Unq	FALSE
TB2995	NC_000962.3	364853	364854	C	G	TRUE	1389	0	0	Unq	FALSE
TB2995	NC_000962.3	372912	372913	A	C	TRUE	1439	0	0	Unq	FALSE
TB2995	NC_000962.3	374352	374353	A	G	TRUE	1439	1	1	PR	FALSE
TB2995	NC_000962.3	376773	376774	T	C	TRUE	239	0	0	Unq	FALSE
TB2995	NC_000962.3	377013	377014	C	T	TRUE	239	0	0	Unq	FALSE
TB2995	NC_000962.3	379527	379528	G	T	TRUE	2513	0	0	Unq	FALSE
TB2995	NC_000962.3	383715	383716	C	T	TRUE	663	0	0	Unq	FALSE
TB2995	NC_000962.3	384379	384380	A	C	TRUE	663	0	0	Unq	FALSE
TB2995	NC_000962.3	386431	386432	C	G	TRUE	2051	0	0	Unq	FALSE
TB2995	NC_000962.3	390827	390828	T	C	TRUE	1024	0	0	Unq	FALSE
TB2995	NC_000962.3	391852	391853	A	G	TRUE	407	0	0	Unq	FALSE
TB2995	NC_000962.3	392260	392261	T	C	TRUE	407	0	0	Unq	FALSE
TB2995	NC_000962.3	396198	396199	T	C	TRUE	3937	0	0	Unq	FALSE
TB2995	NC_000962.3	401317	401318	A	G	TRUE	2661	1	1	PR	FALSE
TB2995	NC_000962.3	403979	403980	G	A	TRUE	149	0	0	Unq	FALSE
TB2995	NC_000962.3	404129	404130	T	C	TRUE	149	0	0	Unq	FALSE
TB2995	NC_000962.3	404325	404326	T	C	TRUE	195	0	0	Unq	FALSE
TB2995	NC_000962.3	414485	414486	C	T	TRUE	5521	0	0	Unq	FALSE
TB2995	NC_000962.3	420007	420008	A	G	TRUE	4972	0	0	Unq	FALSE
TB2995	NC_000962.3	424980	424981	G	A	TRUE	3716	1	1	PR	FALSE
TB2995	NC_000962.3	428697	428698	C	T	TRUE	3716	0	0	Unq	FALSE
TB2995	NC_000962.3	432535	432536	C	T	TRUE	3837	0	0	Unq	FALSE
TB2995	NC_000962.3	441822	441823	C	T	TRUE	3956	0	0	Unq	FALSE
TB2995	NC_000962.3	445779	445780	C	T	TRUE	3956	0	0	Unq	FALSE
TB2995	NC_000962.3	454294	454295	T	C	TRUE	37	0	0	Unq	FALSE
TB2995	NC_000962.3	454332	454333	T	G	TRUE	37	0	0	Unq	FALSE
TB2995	NC_000962.3	456593	456594	T	C	TRUE	857	0	0	Unq	FALSE
TB2995	NC_000962.3	457451	457452	T	G	TRUE	857	0	0	Unq	FALSE
TB2995	NC_000962.3	459398	459399	A	C	TRUE	1013	0	0	Unq	FALSE
TB2995	NC_000962.3	460412	460413	C	T	TRUE	1013	0	0	Unq	FALSE
TB2995	NC_000962.3	465299	465300	C	T	TRUE	2215	0	0	Unq	FALSE
TB2995	NC_000962.3	467515	467516	G	C	TRUE	9	0	0	Unq	FALSE
TB2995	NC_000962.3	467525	467526	C	G	TRUE	9	0	0	Unq	FALSE
TB2995	NC_000962.3	467545	467546	G	C	TRUE	10	0	0	Unq	FALSE
TB2995	NC_000962.3	467556	467557	A	C	TRUE	6	0	0	Unq	FALSE
TB2995	NC_000962.3	467563	467564	A	C	TRUE	6	0	0	Unq	FALSE
TB2995	NC_000962.3	467584	467585	G	C	TRUE	4	0	0	Unq	FALSE
TB2995	NC_000962.3	467589	467590	T	C	TRUE	4	0	0	Unq	FALSE
TB2995	NC_000962.3	467620	467621	T	G	TRUE	16	0	0	Unq	FALSE
TB2995	NC_000962.3	467637	467638	G	T	TRUE	16	0	0	Unq	FALSE
TB2995	NC_000962.3	475177	475178	T	C	TRUE	2055	0	0	Unq	FALSE
TB2995	NC_000962.3	477233	477234	T	G	TRUE	2055	0	0	Unq	FALSE
TB2995	NC_000962.3	483934	483935	T	G	TRUE	69	0	0	Unq	FALSE
TB2995	NC_000962.3	484004	484005	G	T	TRUE	69	0	0	Unq	FALSE
TB2995	NC_000962.3	489934	489935	G	C	TRUE	1806	0	0	Unq	FALSE
TB2995	NC_000962.3	491741	491742	T	C	TRUE	407	0	0	Unq	FALSE
TB2995	NC_000962.3	492149	492150	G	C	TRUE	407	0	0	Unq	FALSE
TB2995	NC_000962.3	497490	497491	G	A	TRUE	1039	0	0	Unq	FALSE
TB2995	NC_000962.3	498530	498531	A	G	TRUE	25	0	0	Unq	FALSE
TB2995	NC_000962.3	498556	498557	C	A	TRUE	25	0	0	Unq	FALSE
TB2995	NC_000962.3	502588	502589	C	G	TRUE	764	0	0	Unq	FALSE
TB2995	NC_000962.3	503353	503354	G	C	TRUE	764	0	0	Unq	FALSE
TB2995	NC_000962.3	505973	505974	G	A	TRUE	2619	0	0	Unq	FALSE
TB2995	NC_000962.3	513256	513257	T	C	TRUE	4100	0	0	Unq	FALSE
TB2995	NC_000962.3	517357	517358	T	C	TRUE	1628	0	0	Unq	FALSE
TB2995	NC_000962.3	518986	518987	C	T	TRUE	1628	0	0	Unq	FALSE
TB2995	NC_000962.3	524890	524891	C	A	TRUE	3003	0	0	Unq	FALSE
TB2995	NC_000962.3	527894	527895	T	C	TRUE	3003	0	0	Unq	FALSE
TB2995	NC_000962.3	533546	533547	C	G	TRUE	5651	0	0	Unq	FALSE
TB2995	NC_000962.3	541200	541201	A	G	TRUE	812	0	0	Unq	FALSE
TB2995	NC_000962.3	542013	542014	C	G	TRUE	499	0	0	Unq	FALSE
TB2995	NC_000962.3	542513	542514	C	G	TRUE	499	0	0	Unq	FALSE
TB2995	NC_000962.3	546356	546357	A	G	TRUE	3005	0	0	Unq	FALSE
TB2995	NC_000962.3	549362	549363	C	G	TRUE	2161	0	0	Unq	FALSE
TB2995	NC_000962.3	551524	551525	A	C	TRUE	2161	0	0	Unq	FALSE
TB2995	NC_000962.3	555990	555991	A	G	TRUE	4465	0	0	Unq	FALSE
TB2995	NC_000962.3	561775	561776	C	T	TRUE	0	0	0	Unq	FALSE
TB2995	NC_000962.3	561776	561777	C	T	TRUE	0	0	0	Unq	FALSE
TB2995	NC_000962.3	565654	565655	A	G	TRUE	3877	0	0	Unq	FALSE
TB2995	NC_000962.3	572590	572591	C	T	TRUE	670	0	0	Unq	FALSE
TB2995	NC_000962.3	573261	573262	A	G	TRUE	670	0	0	Unq	FALSE
TB2995	NC_000962.3	575906	575907	C	T	TRUE	2644	0	0	Unq	FALSE
TB2995	NC_000962.3	580771	580772	T	A	TRUE	2398	1	1	PR	FALSE
TB2995	NC_000962.3	583170	583171	A	C	TRUE	999	0	0	Unq	FALSE
TB2995	NC_000962.3	584170	584171	T	C	TRUE	999	0	0	Unq	FALSE
TB2995	NC_000962.3	590435	590436	T	C	TRUE	6264	0	0	Unq	FALSE
TB2995	NC_000962.3	597815	597816	A	G	TRUE	658	0	0	Unq	FALSE
TB2995	NC_000962.3	598474	598475	G	A	TRUE	658	0	0	Unq	FALSE
TB2995	NC_000962.3	599867	599868	A	G	TRUE	1392	0	0	Unq	FALSE
TB2995	NC_000962.3	605149	605150	G	A	TRUE	4969	0	0	Unq	FALSE
TB2995	NC_000962.3	610119	610120	T	G	TRUE	927	0	0	Unq	FALSE
TB2995	NC_000962.3	611047	611048	T	G	TRUE	927	0	0	Unq	FALSE
TB2995	NC_000962.3	620624	620625	A	G	TRUE	972	0	0	Unq	FALSE
TB2995	NC_000962.3	621597	621598	C	T	TRUE	972	0	0	Unq	FALSE
TB2995	NC_000962.3	623471	623472	A	G	TRUE	35	0	0	Unq	FALSE
TB2995	NC_000962.3	623507	623508	C	G	TRUE	35	0	0	Unq	FALSE
TB2995	NC_000962.3	627484	627485	G	A	TRUE	1378	0	0	Unq	FALSE
TB2995	NC_000962.3	628863	628864	T	C	TRUE	1378	0	0	Unq	FALSE
TB2995	NC_000962.3	630721	630722	G	C	TRUE	1857	0	0	Unq	FALSE
TB2995	NC_000962.3	637318	637319	G	A	TRUE	3634	0	0	Unq	FALSE
TB2995	NC_000962.3	640953	640954	A	G	TRUE	3634	0	0	Unq	FALSE
TB2995	NC_000962.3	648001	648002	T	G	TRUE	853	0	0	Unq	FALSE
TB2995	NC_000962.3	648855	648856	T	C	TRUE	853	0	0	Unq	FALSE
TB2995	NC_000962.3	655985	655986	T	G	TRUE	1094	0	0	Unq	FALSE
TB2995	NC_000962.3	657080	657081	C	T	TRUE	60	0	0	Unq	FALSE
TB2995	NC_000962.3	657141	657142	C	T	TRUE	60	0	0	Unq	FALSE
TB2995	NC_000962.3	659340	659341	T	C	TRUE	2198	0	0	Unq	FALSE
TB2995	NC_000962.3	662910	662911	T	C	TRUE	2381	0	0	Unq	FALSE
TB2995	NC_000962.3	665292	665293	A	G	TRUE	2381	0	0	Unq	FALSE
TB2995	NC_000962.3	669032	669033	T	A	TRUE	364	0	0	Unq	FALSE
TB2995	NC_000962.3	669397	669398	T	C	TRUE	364	0	0	Unq	FALSE
TB2995	NC_000962.3	670544	670545	G	A	TRUE	1146	0	0	Unq	FALSE
TB2995	NC_000962.3	672490	672491	C	G	TRUE	746	0	0	Unq	FALSE
TB2995	NC_000962.3	673237	673238	A	G	TRUE	325	0	0	Unq	FALSE
TB2995	NC_000962.3	673563	673564	C	T	TRUE	325	0	0	Unq	FALSE
TB2995	NC_000962.3	683828	683829	C	T	TRUE	1631	0	0	Unq	FALSE
TB2995	NC_000962.3	685460	685461	C	G	TRUE	146	1	1	PR	FALSE
TB2995	NC_000962.3	685607	685608	T	C	TRUE	146	1	1	PR	FALSE
TB2995	NC_000962.3	686263	686264	G	A	TRUE	655	1	1	PR	FALSE
TB2995	NC_000962.3	686971	686972	T	C	TRUE	707	1	1	PR	FALSE
TB2995	NC_000962.3	690449	690450	A	C	TRUE	14	1	1	PR	FALSE
TB2995	NC_000962.3	690464	690465	T	G	TRUE	14	1	1	PR	FALSE
TB2995	NC_000962.3	694530	694531	A	G	TRUE	2385	0	0	Unq	FALSE
TB2995	NC_000962.3	696916	696917	G	T	TRUE	2050	0	0	Unq	FALSE
TB2995	NC_000962.3	698967	698968	G	A	TRUE	871	0	0	Unq	FALSE
TB2995	NC_000962.3	699839	699840	A	C	TRUE	871	0	0	Unq	FALSE
TB2995	NC_000962.3	707333	707334	T	C	TRUE	5358	0	0	Unq	FALSE
TB2995	NC_000962.3	712692	712693	A	G	TRUE	616	0	0	Unq	FALSE
TB2995	NC_000962.3	713309	713310	T	C	TRUE	616	0	0	Unq	FALSE
TB2995	NC_000962.3	721372	721373	T	G	TRUE	3816	0	0	Unq	FALSE
TB2995	NC_000962.3	725189	725190	G	A	TRUE	3816	0	0	Unq	FALSE
TB2995	NC_000962.3	738521	738522	T	G	TRUE	3344	0	0	Unq	FALSE
TB2995	NC_000962.3	741866	741867	C	A	TRUE	3344	0	0	Unq	FALSE
TB2995	NC_000962.3	751998	751999	C	T	TRUE	2186	0	0	Unq	FALSE
TB2995	NC_000962.3	754185	754186	A	G	TRUE	2186	0	0	Unq	FALSE
TB2995	NC_000962.3	757138	757139	C	A	TRUE	42	0	0	Unq	FALSE
TB2995	NC_000962.3	757181	757182	A	G	TRUE	42	0	0	Unq	FALSE
TB2995	NC_000962.3	761154	761155	C	T	TRUE	1875	0	0	Unq	FALSE
TB2995	NC_000962.3	763030	763031	T	C	TRUE	1785	0	0	Unq	FALSE
TB2995	NC_000962.3	764816	764817	T	G	TRUE	1785	0	0	Unq	FALSE
TB2995	NC_000962.3	767413	767414	G	A	TRUE	2596	0	0	Unq	FALSE
TB2995	NC_000962.3	773496	773497	C	A	TRUE	2141	0	0	Unq	FALSE
TB2995	NC_000962.3	775638	775639	T	C	TRUE	460	0	0	Unq	FALSE
TB2995	NC_000962.3	776099	776100	G	A	TRUE	81	0	0	Unq	FALSE
TB2995	NC_000962.3	776181	776182	C	T	TRUE	81	0	0	Unq	FALSE
TB2995	NC_000962.3	779614	779615	G	C	TRUE	1779	0	0	Unq	FALSE
TB2995	NC_000962.3	781394	781395	T	C	TRUE	291	0	0	Unq	FALSE
TB2995	NC_000962.3	781686	781687	A	G	TRUE	291	0	0	Unq	FALSE
TB2995	NC_000962.3	791248	791249	C	T	TRUE	6486	0	0	Unq	FALSE
TB2995	NC_000962.3	797735	797736	C	T	TRUE	618	0	0	Unq	FALSE
TB2995	NC_000962.3	798354	798355	G	C	TRUE	618	0	0	Unq	FALSE
TB2995	NC_000962.3	799665	799666	A	G	TRUE	1310	0	0	Unq	FALSE
TB2995	NC_000962.3	811752	811753	C	T	TRUE	8729	0	0	Unq	FALSE
TB2995	NC_000962.3	820482	820483	G	T	TRUE	268	0	0	Unq	FALSE
TB2995	NC_000962.3	820751	820752	C	T	TRUE	268	0	0	Unq	FALSE
TB2995	NC_000962.3	826755	826756	C	T	TRUE	6003	0	0	Unq	FALSE
TB2995	NC_000962.3	835610	835611	C	T	TRUE	660	0	0	Unq	FALSE
TB2995	NC_000962.3	836271	836272	A	G	TRUE	18	2	1	PR	FALSE
TB2995	NC_000962.3	836290	836291	A	G	TRUE	18	2	1	PR	FALSE
TB2995	NC_000962.3	836537	836538	A	G	TRUE	119	0	0	Unq	FALSE
TB2995	NC_000962.3	836657	836658	A	G	TRUE	119	0	0	Unq	FALSE
TB2995	NC_000962.3	837032	837033	A	G	TRUE	374	0	0	Unq	FALSE
TB2995	NC_000962.3	838989	838990	C	G	TRUE	132	4	1	PR	FALSE
TB2995	NC_000962.3	839122	839123	A	G	TRUE	5	4	1	PR	FALSE
TB2995	NC_000962.3	839128	839129	C	G	TRUE	5	4	1	PR	FALSE
TB2995	NC_000962.3	839193	839194	A	G	TRUE	64	6	1	PR	FALSE
TB2995	NC_000962.3	839333	839334	A	G	TRUE	13	6	1	PR	FALSE
TB2995	NC_000962.3	839347	839348	A	G	TRUE	13	6	1	PR	FALSE
TB2995	NC_000962.3	840495	840496	C	G	TRUE	297	5	1	PR	FALSE
TB2995	NC_000962.3	840793	840794	A	G	TRUE	0	2	1	PR	FALSE
TB2995	NC_000962.3	840794	840795	G	C	TRUE	0	2	1	PR	FALSE
TB2995	NC_000962.3	841763	841764	G	C	TRUE	265	0	0	Unq	FALSE
TB2995	NC_000962.3	842029	842030	C	T	TRUE	265	1	1	PR	FALSE
TB2995	NC_000962.3	847994	847995	T	C	TRUE	4914	0	0	Unq	FALSE
TB2995	NC_000962.3	852909	852910	C	T	TRUE	773	0	0	Unq	FALSE
TB2995	NC_000962.3	853683	853684	G	A	TRUE	773	0	0	Unq	FALSE
TB2995	NC_000962.3	854603	854604	C	T	TRUE	919	0	0	Unq	FALSE
TB2995	NC_000962.3	857695	857696	A	G	TRUE	3091	0	0	Unq	FALSE
TB2995	NC_000962.3	861215	861216	T	G	TRUE	3519	0	0	Unq	FALSE
TB2995	NC_000962.3	866050	866051	G	A	TRUE	4834	0	0	Unq	FALSE
TB2995	NC_000962.3	876140	876141	G	T	TRUE	4420	0	0	Unq	FALSE
TB2995	NC_000962.3	880561	880562	G	T	TRUE	1694	0	0	Unq	FALSE
TB2995	NC_000962.3	882256	882257	T	C	TRUE	1694	0	0	Unq	FALSE
TB2995	NC_000962.3	886660	886661	C	T	TRUE	3887	0	0	Unq	FALSE
TB2995	NC_000962.3	890548	890549	G	A	TRUE	168	1	1	PR	FALSE
TB2995	NC_000962.3	890717	890718	A	C	TRUE	168	1	1	PR	FALSE
TB2995	NC_000962.3	891010	891011	A	G	TRUE	292	1	1	PR	FALSE
TB2995	NC_000962.3	892415	892416	C	T	TRUE	1316	0	0	Unq	FALSE
TB2995	NC_000962.3	893732	893733	T	G	TRUE	1316	0	0	Unq	FALSE
TB2995	NC_000962.3	895163	895164	G	A	TRUE	1430	0	0	Unq	FALSE
TB2995	NC_000962.3	900220	900221	T	C	TRUE	3315	0	0	Unq	FALSE
TB2995	NC_000962.3	903536	903537	G	T	TRUE	12	0	0	Unq	FALSE
TB2995	NC_000962.3	903549	903550	T	C	TRUE	12	0	0	Unq	FALSE
TB2995	NC_000962.3	903912	903913	T	C	TRUE	362	0	0	Unq	FALSE
TB2995	NC_000962.3	906856	906857	A	G	TRUE	188	0	0	Unq	FALSE
TB2995	NC_000962.3	907045	907046	G	A	TRUE	188	0	0	Unq	FALSE
TB2995	NC_000962.3	908185	908186	T	C	TRUE	979	1	1	PR	FALSE
TB2995	NC_000962.3	909165	909166	C	T	TRUE	979	1	1	PR	FALSE
TB2995	NC_000962.3	916689	916690	C	A	TRUE	2660	0	0	Unq	FALSE
TB2995	NC_000962.3	919350	919351	A	C	TRUE	2461	0	0	Unq	FALSE
TB2995	NC_000962.3	921812	921813	C	G	TRUE	2461	3	1	PR	FALSE
TB2995	NC_000962.3	925452	925453	C	T	TRUE	1656	2	1	PR	FALSE
TB2995	NC_000962.3	927109	927110	A	G	TRUE	274	2	1	PR	FALSE
TB2995	NC_000962.3	927384	927385	A	G	TRUE	274	2	1	PR	FALSE
TB2995	NC_000962.3	931122	931123	T	C	TRUE	1156	0	0	Unq	FALSE
TB2995	NC_000962.3	932279	932280	T	C	TRUE	1156	0	0	Unq	FALSE
TB2995	NC_000962.3	934229	934230	C	G	TRUE	380	0	0	Unq	FALSE
TB2995	NC_000962.3	934610	934611	G	T	TRUE	380	0	0	Unq	FALSE
TB2995	NC_000962.3	939995	939996	T	G	TRUE	605	0	0	Unq	FALSE
TB2995	NC_000962.3	940601	940602	C	G	TRUE	605	0	0	Unq	FALSE
TB2995	NC_000962.3	941721	941722	T	G	TRUE	122	0	0	Unq	FALSE
TB2995	NC_000962.3	941844	941845	C	A	TRUE	122	0	0	Unq	FALSE
TB2995	NC_000962.3	945213	945214	G	A	TRUE	3368	0	0	Unq	FALSE
TB2995	NC_000962.3	949534	949535	T	C	TRUE	2166	0	0	Unq	FALSE
TB2995	NC_000962.3	951701	951702	C	T	TRUE	2166	0	0	Unq	FALSE
TB2995	NC_000962.3	954100	954101	C	T	TRUE	131	0	0	Unq	FALSE
TB2995	NC_000962.3	954232	954233	C	T	TRUE	131	0	0	Unq	FALSE
TB2995	NC_000962.3	954467	954468	C	G	TRUE	234	0	0	Unq	FALSE
TB2995	NC_000962.3	955523	955524	A	G	TRUE	1055	0	0	Unq	FALSE
TB2995	NC_000962.3	957116	957117	T	C	TRUE	1592	0	0	Unq	FALSE
TB2995	NC_000962.3	960366	960367	A	G	TRUE	3249	0	0	Unq	FALSE
TB2995	NC_000962.3	969761	969762	C	G	TRUE	3217	0	0	Unq	FALSE
TB2995	NC_000962.3	972979	972980	C	T	TRUE	3217	1	1	PR	FALSE
TB2995	NC_000962.3	979703	979704	G	C	TRUE	6723	0	0	Unq	FALSE
TB2995	NC_000962.3	986462	986463	G	C	TRUE	3537	0	0	Unq	FALSE
TB2995	NC_000962.3	990000	990001	G	C	TRUE	691	0	0	Unq	FALSE
TB2995	NC_000962.3	990692	990693	G	A	TRUE	691	0	0	Unq	FALSE
TB2995	NC_000962.3	991895	991896	T	C	TRUE	1202	0	0	Unq	FALSE
TB2995	NC_000962.3	993345	993346	A	C	TRUE	1449	0	0	Unq	FALSE
TB2995	NC_000962.3	996204	996205	T	C	TRUE	140	0	0	Unq	FALSE
TB2995	NC_000962.3	996345	996346	G	A	TRUE	140	0	0	Unq	FALSE
TB2995	NC_000962.3	1011410	1011411	C	A	TRUE	99	0	0	Unq	FALSE
TB2995	NC_000962.3	1011510	1011511	A	C	TRUE	99	0	0	Unq	FALSE
TB2995	NC_000962.3	1022002	1022003	A	C	TRUE	1879	0	0	Unq	FALSE
TB2995	NC_000962.3	1023882	1023883	G	A	TRUE	462	0	0	Unq	FALSE
TB2995	NC_000962.3	1024345	1024346	A	G	TRUE	462	0	0	Unq	FALSE
TB2995	NC_000962.3	1025105	1025106	T	C	TRUE	759	0	0	Unq	FALSE
TB2995	NC_000962.3	1028216	1028217	G	A	TRUE	330	0	0	Unq	FALSE
TB2995	NC_000962.3	1028547	1028548	G	A	TRUE	330	0	0	Unq	FALSE
TB2995	NC_000962.3	1034757	1034758	C	T	TRUE	667	0	0	Unq	FALSE
TB2995	NC_000962.3	1035425	1035426	T	G	TRUE	667	0	0	Unq	FALSE
TB2995	NC_000962.3	1037011	1037012	T	C	TRUE	898	0	0	Unq	FALSE
TB2995	NC_000962.3	1037910	1037911	C	T	TRUE	898	0	0	Unq	FALSE
TB2995	NC_000962.3	1040250	1040251	C	A	TRUE	2339	0	0	Unq	FALSE
TB2995	NC_000962.3	1047164	1047165	T	C	TRUE	6913	0	0	Unq	FALSE
TB2995	NC_000962.3	1054783	1054784	C	G	TRUE	7618	0	0	Unq	FALSE
TB2995	NC_000962.3	1068150	1068151	T	C	TRUE	280	0	0	Unq	FALSE
TB2995	NC_000962.3	1068431	1068432	A	G	TRUE	280	0	0	Unq	FALSE
TB2995	NC_000962.3	1070701	1070702	T	C	TRUE	1263	0	0	Unq	FALSE
TB2995	NC_000962.3	1071965	1071966	A	G	TRUE	1263	0	0	Unq	FALSE
TB2995	NC_000962.3	1074557	1074558	G	A	TRUE	720	0	0	Unq	FALSE
TB2995	NC_000962.3	1075278	1075279	T	C	TRUE	720	0	0	Unq	FALSE
TB2995	NC_000962.3	1076308	1076309	G	T	TRUE	379	0	0	Unq	FALSE
TB2995	NC_000962.3	1076688	1076689	A	C	TRUE	190	0	0	Unq	FALSE
TB2995	NC_000962.3	1076879	1076880	C	T	TRUE	190	0	0	Unq	FALSE
TB2995	NC_000962.3	1077311	1077312	A	G	TRUE	431	0	0	Unq	FALSE
TB2995	NC_000962.3	1079926	1079927	C	A	TRUE	264	0	0	Unq	FALSE
TB2995	NC_000962.3	1080191	1080192	G	A	TRUE	264	0	0	Unq	FALSE
TB2995	NC_000962.3	1081680	1081681	T	C	TRUE	1488	0	0	Unq	FALSE
TB2995	NC_000962.3	1087192	1087193	G	C	TRUE	5511	0	0	Unq	FALSE
TB2995	NC_000962.3	1093405	1093406	A	G	TRUE	521	1	1	PR	FALSE
TB2995	NC_000962.3	1093927	1093928	G	A	TRUE	521	2	1	PR	FALSE
TB2995	NC_000962.3	1095643	1095644	C	T	TRUE	33	1	1	PR	TRUE
TB2995	NC_000962.3	1095677	1095678	A	G	TRUE	33	1	1	PR	TRUE
TB2995	NC_000962.3	1096234	1096235	C	G	TRUE	3	2	1	PR	TRUE
TB2995	NC_000962.3	1096238	1096239	G	A	TRUE	3	2	1	PR	TRUE
TB2995	NC_000962.3	1096298	1096299	C	G	TRUE	59	2	1	PR	TRUE
TB2995	NC_000962.3	1096397	1096398	C	T	TRUE	98	2	1	PR	TRUE
TB2995	NC_000962.3	1096507	1096508	C	G	TRUE	1	2	1	PR	TRUE
TB2995	NC_000962.3	1096509	1096510	T	C	TRUE	1	2	1	PR	TRUE
TB2995	NC_000962.3	1096566	1096567	A	G	TRUE	56	2	1	PR	TRUE
TB2995	NC_000962.3	1096632	1096633	T	G	TRUE	65	2	1	PR	TRUE
TB2995	NC_000962.3	1097219	1097220	C	T	TRUE	221	0	0	Unq	FALSE
TB2995	NC_000962.3	1097441	1097442	C	T	TRUE	221	0	0	Unq	FALSE
TB2995	NC_000962.3	1098522	1098523	T	A	TRUE	534	0	0	Unq	FALSE
TB2995	NC_000962.3	1099057	1099058	G	A	TRUE	534	0	0	Unq	FALSE
TB2995	NC_000962.3	1100233	1100234	T	C	TRUE	1175	0	0	Unq	FALSE
TB2995	NC_000962.3	1102116	1102117	G	A	TRUE	350	0	0	Unq	FALSE
TB2995	NC_000962.3	1102467	1102468	C	A	TRUE	177	0	0	Unq	FALSE
TB2995	NC_000962.3	1102645	1102646	G	A	TRUE	177	0	0	Unq	FALSE
TB2995	NC_000962.3	1103655	1103656	C	T	TRUE	1009	0	0	Unq	FALSE
TB2995	NC_000962.3	1104689	1104690	T	G	TRUE	995	0	0	Unq	FALSE
TB2995	NC_000962.3	1105685	1105686	C	G	TRUE	0	0	0	Unq	FALSE
TB2995	NC_000962.3	1105686	1105687	T	C	TRUE	0	0	0	Unq	FALSE
TB2995	NC_000962.3	1106421	1106422	T	C	TRUE	734	0	0	Unq	FALSE
TB2995	NC_000962.3	1107939	1107940	A	C	TRUE	580	0	0	Unq	FALSE
TB2995	NC_000962.3	1108520	1108521	G	A	TRUE	580	0	0	Unq	FALSE
TB2995	NC_000962.3	1109974	1109975	A	G	TRUE	1453	0	0	Unq	FALSE
TB2995	NC_000962.3	1111677	1111678	G	A	TRUE	1702	0	0	Unq	FALSE
TB2995	NC_000962.3	1126888	1126889	G	C	TRUE	603	0	0	Unq	FALSE
TB2995	NC_000962.3	1127492	1127493	T	C	TRUE	154	0	0	Unq	FALSE
TB2995	NC_000962.3	1127647	1127648	C	A	TRUE	154	0	0	Unq	FALSE
TB2995	NC_000962.3	1130194	1130195	C	T	TRUE	2546	0	0	Unq	FALSE
TB2995	NC_000962.3	1144584	1144585	A	G	TRUE	1262	0	0	Unq	FALSE
TB2995	NC_000962.3	1145847	1145848	A	C	TRUE	1262	0	0	Unq	FALSE
TB2995	NC_000962.3	1148258	1148259	A	G	TRUE	670	0	0	Unq	FALSE
TB2995	NC_000962.3	1148929	1148930	C	T	TRUE	620	0	0	Unq	FALSE
TB2995	NC_000962.3	1149550	1149551	C	T	TRUE	620	0	0	Unq	FALSE
TB2995	NC_000962.3	1150584	1150585	G	A	TRUE	468	0	0	Unq	FALSE
TB2995	NC_000962.3	1151053	1151054	C	G	TRUE	249	0	0	Unq	FALSE
TB2995	NC_000962.3	1151303	1151304	C	A	TRUE	249	0	0	Unq	FALSE
TB2995	NC_000962.3	1154617	1154618	C	T	TRUE	1265	0	0	Unq	FALSE
TB2995	NC_000962.3	1155883	1155884	T	C	TRUE	1265	0	0	Unq	FALSE
TB2995	NC_000962.3	1160769	1160770	T	A	TRUE	255	4	1	PR	FALSE
TB2995	NC_000962.3	1161025	1161026	G	A	TRUE	255	4	1	PR	FALSE
TB2995	NC_000962.3	1163133	1163134	T	C	TRUE	1201	0	0	Unq	FALSE
TB2995	NC_000962.3	1164335	1164336	G	A	TRUE	777	0	0	Unq	FALSE
TB2995	NC_000962.3	1165113	1165114	C	T	TRUE	777	1	1	PR	FALSE
TB2995	NC_000962.3	1168775	1168776	T	G	TRUE	3308	0	0	Unq	FALSE
TB2995	NC_000962.3	1172084	1172085	C	A	TRUE	1664	0	0	Unq	FALSE
TB2995	NC_000962.3	1173749	1173750	G	T	TRUE	1592	0	0	Unq	FALSE
TB2995	NC_000962.3	1175342	1175343	C	T	TRUE	1592	0	0	Unq	FALSE
TB2995	NC_000962.3	1177156	1177157	G	A	TRUE	958	0	0	Unq	FALSE
TB2995	NC_000962.3	1178115	1178116	T	C	TRUE	958	0	0	Unq	FALSE
TB2995	NC_000962.3	1190092	1190093	A	C	TRUE	1403	1	1	PR	FALSE
TB2995	NC_000962.3	1191496	1191497	T	A	TRUE	243	1	1	PR	FALSE
TB2995	NC_000962.3	1191740	1191741	G	A	TRUE	243	1	1	PR	FALSE
TB2995	NC_000962.3	1197156	1197157	T	G	TRUE	3260	0	0	Unq	FALSE
TB2995	NC_000962.3	1200417	1200418	A	G	TRUE	1162	0	0	Unq	FALSE
TB2995	NC_000962.3	1201580	1201581	A	C	TRUE	1162	0	0	Unq	FALSE
TB2995	NC_000962.3	1203167	1203168	C	T	TRUE	524	0	0	Unq	FALSE
TB2995	NC_000962.3	1203692	1203693	C	T	TRUE	524	0	0	Unq	FALSE
TB2995	NC_000962.3	1211368	1211369	A	C	TRUE	1062	0	0	Unq	FALSE
TB2995	NC_000962.3	1212431	1212432	C	A	TRUE	1062	0	0	Unq	FALSE
TB2995	NC_000962.3	1215741	1215742	G	A	TRUE	0	0	0	Unq	FALSE
TB2995	NC_000962.3	1215742	1215743	C	A	TRUE	0	0	0	Unq	FALSE
TB2995	NC_000962.3	1217064	1217065	C	A	TRUE	91	1	1	PR	FALSE
TB2995	NC_000962.3	1217156	1217157	A	C	TRUE	91	0	0	Unq	FALSE
TB2995	NC_000962.3	1218657	1218658	G	C	TRUE	237	0	0	Unq	FALSE
TB2995	NC_000962.3	1218895	1218896	G	A	TRUE	237	0	0	Unq	FALSE
TB2995	NC_000962.3	1220679	1220680	T	C	TRUE	1783	0	0	Unq	FALSE
TB2995	NC_000962.3	1224366	1224367	T	C	TRUE	3462	0	0	Unq	FALSE
TB2995	NC_000962.3	1227829	1227830	G	T	TRUE	2947	0	0	Unq	FALSE
TB2995	NC_000962.3	1230777	1230778	G	A	TRUE	2947	0	0	Unq	FALSE
TB2995	NC_000962.3	1248381	1248382	A	G	TRUE	553	0	0	Unq	FALSE
TB2995	NC_000962.3	1248935	1248936	G	C	TRUE	41	0	0	Unq	FALSE
TB2995	NC_000962.3	1248977	1248978	T	C	TRUE	41	0	0	Unq	FALSE
TB2995	NC_000962.3	1250339	1250340	A	G	TRUE	858	0	0	Unq	FALSE
TB2995	NC_000962.3	1251198	1251199	C	T	TRUE	858	0	0	Unq	FALSE
TB2995	NC_000962.3	1252163	1252164	T	C	TRUE	964	0	0	Unq	FALSE
TB2995	NC_000962.3	1254495	1254496	A	G	TRUE	65	0	0	Unq	FALSE
TB2995	NC_000962.3	1254561	1254562	A	G	TRUE	65	0	0	Unq	FALSE
TB2995	NC_000962.3	1265069	1265070	G	T	TRUE	7828	0	0	Unq	FALSE
TB2995	NC_000962.3	1272898	1272899	T	G	TRUE	3057	0	0	Unq	FALSE
TB2995	NC_000962.3	1275956	1275957	T	C	TRUE	434	1	1	PR	FALSE
TB2995	NC_000962.3	1276391	1276392	G	A	TRUE	195	1	1	PR	TRUE
TB2995	NC_000962.3	1276587	1276588	C	G	TRUE	195	1	1	PR	TRUE
TB2995	NC_000962.3	1276841	1276842	G	A	TRUE	0	1	1	PR	TRUE
TB2995	NC_000962.3	1276842	1276843	G	C	TRUE	0	1	1	PR	TRUE
TB2995	NC_000962.3	1276845	1276846	C	G	TRUE	2	1	1	PR	TRUE
TB2995	NC_000962.3	1276852	1276853	G	C	TRUE	6	1	1	PR	TRUE
TB2995	NC_000962.3	1276859	1276860	A	G	TRUE	0	1	1	PR	TRUE
TB2995	NC_000962.3	1276860	1276861	A	T	TRUE	0	1	1	PR	TRUE
TB2995	NC_000962.3	1276863	1276864	C	A	TRUE	0	1	1	PR	TRUE
TB2995	NC_000962.3	1276864	1276865	G	C	TRUE	0	1	1	PR	TRUE
TB2995	NC_000962.3	1276866	1276867	A	G	TRUE	1	1	1	PR	TRUE
TB2995	NC_000962.3	1276872	1276873	A	G	TRUE	1	1	1	PR	TRUE
TB2995	NC_000962.3	1276874	1276875	T	G	TRUE	0	1	1	PR	TRUE
TB2995	NC_000962.3	1276875	1276876	G	T	TRUE	0	1	1	PR	TRUE
TB2995	NC_000962.3	1276881	1276882	C	G	TRUE	2	1	1	PR	TRUE
TB2995	NC_000962.3	1276884	1276885	C	T	TRUE	2	1	1	PR	TRUE
TB2995	NC_000962.3	1278277	1278278	G	A	TRUE	1392	1	1	PR	FALSE
TB2995	NC_000962.3	1281117	1281118	T	C	TRUE	652	0	0	Unq	FALSE
TB2995	NC_000962.3	1281770	1281771	T	C	TRUE	652	0	0	Unq	FALSE
TB2995	NC_000962.3	1285000	1285001	A	C	TRUE	1764	0	0	Unq	FALSE
TB2995	NC_000962.3	1286765	1286766	G	C	TRUE	1764	0	0	Unq	FALSE
TB2995	NC_000962.3	1288697	1288698	G	A	TRUE	1931	0	0	Unq	FALSE
TB2995	NC_000962.3	1292101	1292102	A	G	TRUE	1230	0	0	Unq	FALSE
TB2995	NC_000962.3	1293332	1293333	C	G	TRUE	1230	0	0	Unq	FALSE
TB2995	NC_000962.3	1299304	1299305	G	A	TRUE	5971	0	0	Unq	FALSE
TB2995	NC_000962.3	1306258	1306259	A	G	TRUE	1338	0	0	Unq	FALSE
TB2995	NC_000962.3	1307597	1307598	C	G	TRUE	1338	0	0	Unq	FALSE
TB2995	NC_000962.3	1313337	1313338	A	C	TRUE	1852	0	0	Unq	FALSE
TB2995	NC_000962.3	1315190	1315191	A	C	TRUE	692	0	0	Unq	FALSE
TB2995	NC_000962.3	1315883	1315884	G	A	TRUE	692	0	0	Unq	FALSE
TB2995	NC_000962.3	1317654	1317655	C	T	TRUE	1770	0	0	Unq	FALSE
TB2995	NC_000962.3	1322740	1322741	A	G	TRUE	5085	0	0	Unq	FALSE
TB2995	NC_000962.3	1327889	1327890	G	A	TRUE	796	0	0	Unq	FALSE
TB2995	NC_000962.3	1328686	1328687	G	C	TRUE	546	0	0	Unq	FALSE
TB2995	NC_000962.3	1329233	1329234	G	A	TRUE	546	0	0	Unq	FALSE
TB2995	NC_000962.3	1333668	1333669	T	G	TRUE	2494	0	0	Unq	FALSE
TB2995	NC_000962.3	1336163	1336164	C	T	TRUE	2494	0	0	Unq	FALSE
TB2995	NC_000962.3	1340207	1340208	G	A	TRUE	1887	2	1	PR	TRUE
TB2995	NC_000962.3	1342095	1342096	C	T	TRUE	484	5	1	PR	FALSE
TB2995	NC_000962.3	1342580	1342581	T	C	TRUE	484	5	1	PR	FALSE
TB2995	NC_000962.3	1349732	1349733	G	C	TRUE	1438	0	0	Unq	FALSE
TB2995	NC_000962.3	1351171	1351172	A	G	TRUE	1438	0	0	Unq	FALSE
TB2995	NC_000962.3	1353461	1353462	G	A	TRUE	2289	0	0	Unq	FALSE
TB2995	NC_000962.3	1355816	1355817	G	A	TRUE	1490	0	0	Unq	FALSE
TB2995	NC_000962.3	1357307	1357308	T	G	TRUE	1490	0	0	Unq	FALSE
TB2995	NC_000962.3	1360208	1360209	T	C	TRUE	980	0	0	Unq	FALSE
TB2995	NC_000962.3	1361189	1361190	G	A	TRUE	94	0	0	Unq	FALSE
TB2995	NC_000962.3	1361284	1361285	C	T	TRUE	94	0	0	Unq	FALSE
TB2995	NC_000962.3	1362005	1362006	T	C	TRUE	720	0	0	Unq	FALSE
TB2995	NC_000962.3	1367483	1367484	T	G	TRUE	3367	0	0	Unq	FALSE
TB2995	NC_000962.3	1370851	1370852	T	G	TRUE	3212	0	0	Unq	FALSE
TB2995	NC_000962.3	1374064	1374065	T	C	TRUE	135	0	0	Unq	FALSE
TB2995	NC_000962.3	1374200	1374201	A	G	TRUE	135	0	0	Unq	FALSE
TB2995	NC_000962.3	1375043	1375044	C	G	TRUE	679	0	0	Unq	FALSE
TB2995	NC_000962.3	1375723	1375724	A	C	TRUE	679	0	0	Unq	FALSE
TB2995	NC_000962.3	1382627	1382628	T	C	TRUE	6903	0	0	Unq	FALSE
TB2995	NC_000962.3	1390762	1390763	C	T	TRUE	2862	0	0	Unq	FALSE
TB2995	NC_000962.3	1393625	1393626	A	G	TRUE	2862	0	0	Unq	FALSE
TB2995	NC_000962.3	1396921	1396922	T	C	TRUE	3295	0	0	Unq	FALSE
TB2995	NC_000962.3	1409473	1409474	G	T	TRUE	1735	0	0	Unq	FALSE
TB2995	NC_000962.3	1411209	1411210	T	G	TRUE	1735	0	0	Unq	FALSE
TB2995	NC_000962.3	1413147	1413148	C	T	TRUE	872	0	0	Unq	FALSE
TB2995	NC_000962.3	1414020	1414021	C	T	TRUE	872	0	0	Unq	FALSE
TB2995	NC_000962.3	1440468	1440469	C	G	TRUE	5311	0	0	Unq	FALSE
TB2995	NC_000962.3	1445780	1445781	A	G	TRUE	951	0	0	Unq	FALSE
TB2995	NC_000962.3	1446732	1446733	G	A	TRUE	951	0	0	Unq	FALSE
TB2995	NC_000962.3	1457143	1457144	C	T	TRUE	7781	0	0	Unq	FALSE
TB2995	NC_000962.3	1464925	1464926	G	A	TRUE	3281	0	0	Unq	FALSE
TB2995	NC_000962.3	1468207	1468208	A	C	TRUE	283	1	1	PR	FALSE
TB2995	NC_000962.3	1468491	1468492	C	A	TRUE	283	1	1	PR	FALSE
TB2995	NC_000962.3	1471658	1471659	C	T	TRUE	1586	0	0	Unq	FALSE
TB2995	NC_000962.3	1473245	1473246	A	G	TRUE	1586	0	0	Unq	FALSE
TB2995	NC_000962.3	1477595	1477596	C	T	TRUE	1488	0	0	Unq	FALSE
TB2995	NC_000962.3	1479084	1479085	T	C	TRUE	1488	0	0	Unq	FALSE
TB2995	NC_000962.3	1480971	1480972	T	C	TRUE	1212	0	0	Unq	FALSE
TB2995	NC_000962.3	1482184	1482185	C	T	TRUE	441	0	0	Unq	FALSE
TB2995	NC_000962.3	1482626	1482627	T	C	TRUE	441	0	0	Unq	FALSE
TB2995	NC_000962.3	1484707	1484708	A	C	TRUE	2080	0	0	Unq	FALSE
TB2995	NC_000962.3	1490904	1490905	A	G	TRUE	6196	0	0	Unq	FALSE
TB2995	NC_000962.3	1498950	1498951	G	T	TRUE	322	0	0	Unq	FALSE
TB2995	NC_000962.3	1499273	1499274	C	G	TRUE	322	0	0	Unq	FALSE
TB2995	NC_000962.3	1501699	1501700	G	A	TRUE	2425	0	0	Unq	FALSE
TB2995	NC_000962.3	1523816	1523817	C	T	TRUE	2493	0	0	Unq	FALSE
TB2995	NC_000962.3	1526310	1526311	G	T	TRUE	507	0	0	Unq	FALSE
TB2995	NC_000962.3	1526818	1526819	C	A	TRUE	507	0	0	Unq	FALSE
TB2995	NC_000962.3	1533240	1533241	G	C	TRUE	341	2	1	PR	TRUE
TB2995	NC_000962.3	1533582	1533583	G	A	TRUE	341	2	1	PR	TRUE
TB2995	NC_000962.3	1536250	1536251	G	T	TRUE	2667	0	0	Unq	FALSE
TB2995	NC_000962.3	1540140	1540141	T	C	TRUE	1656	0	0	Unq	FALSE
TB2995	NC_000962.3	1541797	1541798	C	T	TRUE	1656	0	0	Unq	FALSE
TB2995	NC_000962.3	1544254	1544255	C	T	TRUE	2447	0	0	Unq	FALSE
TB2995	NC_000962.3	1546702	1546703	C	T	TRUE	421	0	0	Unq	FALSE
TB2995	NC_000962.3	1547124	1547125	T	C	TRUE	421	0	0	Unq	FALSE
TB2995	NC_000962.3	1552546	1552547	G	A	TRUE	4239	0	0	Unq	FALSE
TB2995	NC_000962.3	1556786	1556787	T	C	TRUE	4239	0	0	Unq	FALSE
TB2995	NC_000962.3	1561938	1561939	G	C	TRUE	1777	0	0	Unq	FALSE
TB2995	NC_000962.3	1563716	1563717	C	T	TRUE	1777	0	0	Unq	FALSE
TB2995	NC_000962.3	1570565	1570566	C	A	TRUE	3093	0	0	Unq	FALSE
TB2995	NC_000962.3	1573659	1573660	T	G	TRUE	2820	1	1	PR	FALSE
TB2995	NC_000962.3	1576480	1576481	T	G	TRUE	45	0	0	Unq	FALSE
TB2995	NC_000962.3	1576526	1576527	G	T	TRUE	45	0	0	Unq	FALSE
TB2995	NC_000962.3	1577240	1577241	G	A	TRUE	713	0	0	Unq	FALSE
TB2995	NC_000962.3	1584761	1584762	G	A	TRUE	4136	0	0	Unq	FALSE
TB2995	NC_000962.3	1588898	1588899	G	T	TRUE	4136	0	0	Unq	FALSE
TB2995	NC_000962.3	1593330	1593331	G	A	TRUE	1574	0	0	Unq	FALSE
TB2995	NC_000962.3	1594905	1594906	G	A	TRUE	435	0	0	Unq	FALSE
TB2995	NC_000962.3	1595341	1595342	T	C	TRUE	435	0	0	Unq	FALSE
TB2995	NC_000962.3	1606672	1606673	G	T	TRUE	1602	0	0	Unq	FALSE
TB2995	NC_000962.3	1608275	1608276	A	C	TRUE	1563	0	0	Unq	FALSE
TB2995	NC_000962.3	1609839	1609840	A	G	TRUE	1563	0	0	Unq	FALSE
TB2995	NC_000962.3	1613034	1613035	T	C	TRUE	3025	0	0	Unq	FALSE
TB2995	NC_000962.3	1616060	1616061	C	T	TRUE	1240	0	0	Unq	FALSE
TB2995	NC_000962.3	1617301	1617302	G	T	TRUE	1240	0	0	Unq	FALSE
TB2995	NC_000962.3	1618977	1618978	T	C	TRUE	534	0	0	Unq	FALSE
TB2995	NC_000962.3	1619512	1619513	A	C	TRUE	534	0	0	Unq	FALSE
TB2995	NC_000962.3	1620180	1620181	C	G	TRUE	667	0	0	Unq	FALSE
TB2995	NC_000962.3	1624790	1624791	C	G	TRUE	2559	0	0	Unq	FALSE
TB2995	NC_000962.3	1627350	1627351	T	C	TRUE	2559	0	0	Unq	FALSE
TB2995	NC_000962.3	1630147	1630148	A	C	TRUE	2796	0	0	Unq	FALSE
TB2995	NC_000962.3	1634417	1634418	C	T	TRUE	104	2	1	PR	TRUE
TB2995	NC_000962.3	1634522	1634523	C	T	TRUE	14	2	1	PR	TRUE
TB2995	NC_000962.3	1634537	1634538	C	G	TRUE	0	2	1	PR	TRUE
TB2995	NC_000962.3	1634538	1634539	G	C	TRUE	0	2	1	PR	TRUE
TB2995	NC_000962.3	1634539	1634540	C	T	TRUE	0	2	1	PR	TRUE
TB2995	NC_000962.3	1634540	1634541	A	G	TRUE	0	2	1	PR	TRUE
TB2995	NC_000962.3	1634546	1634547	C	T	TRUE	0	2	1	PR	TRUE
TB2995	NC_000962.3	1634547	1634548	G	A	TRUE	0	2	1	PR	TRUE
TB2995	NC_000962.3	1634549	1634550	G	A	TRUE	1	2	1	PR	TRUE
TB2995	NC_000962.3	1634579	1634580	T	C	TRUE	0	1	1	PR	TRUE
TB2995	NC_000962.3	1634580	1634581	A	G	TRUE	0	1	1	PR	TRUE
TB2995	NC_000962.3	1634585	1634586	T	C	TRUE	2	1	1	PR	TRUE
TB2995	NC_000962.3	1634588	1634589	G	C	TRUE	2	1	1	PR	TRUE
TB2995	NC_000962.3	1634591	1634592	C	G	TRUE	2	1	1	PR	TRUE
TB2995	NC_000962.3	1634608	1634609	C	T	TRUE	0	1	1	PR	TRUE
TB2995	NC_000962.3	1634609	1634610	C	T	TRUE	0	1	1	PR	TRUE
TB2995	NC_000962.3	1637233	1637234	G	A	TRUE	14	1	1	PR	TRUE
TB2995	NC_000962.3	1637248	1637249	G	A	TRUE	5	1	1	PR	TRUE
TB2995	NC_000962.3	1637254	1637255	C	G	TRUE	2	1	1	PR	TRUE
TB2995	NC_000962.3	1637257	1637258	T	C	TRUE	2	1	1	PR	TRUE
TB2995	NC_000962.3	1637262	1637263	T	C	TRUE	0	1	1	PR	TRUE
TB2995	NC_000962.3	1637263	1637264	G	C	TRUE	0	1	1	PR	TRUE
TB2995	NC_000962.3	1637655	1637656	G	C	TRUE	391	2	1	PR	TRUE
TB2995	NC_000962.3	1638363	1638364	C	T	TRUE	707	2	1	PR	TRUE
TB2995	NC_000962.3	1639593	1639594	C	A	TRUE	1229	0	0	Unq	FALSE
TB2995	NC_000962.3	1643863	1643864	T	C	TRUE	1937	0	0	Unq	FALSE
TB2995	NC_000962.3	1645801	1645802	T	C	TRUE	1633	0	0	Unq	FALSE
TB2995	NC_000962.3	1647435	1647436	G	A	TRUE	1633	0	0	Unq	FALSE
TB2995	NC_000962.3	1650071	1650072	A	G	TRUE	1235	0	0	Unq	FALSE
TB2995	NC_000962.3	1651307	1651308	A	G	TRUE	1235	0	0	Unq	FALSE
TB2995	NC_000962.3	1658190	1658191	A	G	TRUE	6882	0	0	Unq	FALSE
TB2995	NC_000962.3	1668081	1668082	G	C	TRUE	1075	0	0	Unq	FALSE
TB2995	NC_000962.3	1669157	1669158	T	C	TRUE	664	0	0	Unq	FALSE
TB2995	NC_000962.3	1669822	1669823	A	G	TRUE	664	0	0	Unq	FALSE
TB2995	NC_000962.3	1673431	1673432	T	C	TRUE	2857	0	0	Unq	FALSE
TB2995	NC_000962.3	1676289	1676290	C	A	TRUE	2415	0	0	Unq	FALSE
TB2995	NC_000962.3	1678705	1678706	A	C	TRUE	2415	0	0	Unq	FALSE
TB2995	NC_000962.3	1688063	1688064	A	G	TRUE	235	0	0	Unq	FALSE
TB2995	NC_000962.3	1688299	1688300	T	C	TRUE	235	0	0	Unq	FALSE
TB2995	NC_000962.3	1689348	1689349	C	T	TRUE	1048	0	0	Unq	FALSE
TB2995	NC_000962.3	1692140	1692141	A	C	TRUE	1419	0	0	Unq	FALSE
TB2995	NC_000962.3	1693560	1693561	A	G	TRUE	1419	0	0	Unq	FALSE
TB2995	NC_000962.3	1695036	1695037	G	A	TRUE	758	0	0	Unq	FALSE
TB2995	NC_000962.3	1695795	1695796	C	T	TRUE	758	0	0	Unq	FALSE
TB2995	NC_000962.3	1697895	1697896	C	T	TRUE	1014	0	0	Unq	FALSE
TB2995	NC_000962.3	1698910	1698911	G	A	TRUE	937	0	0	Unq	FALSE
TB2995	NC_000962.3	1699848	1699849	G	A	TRUE	937	0	0	Unq	FALSE
TB2995	NC_000962.3	1701214	1701215	C	T	TRUE	1365	0	0	Unq	FALSE
TB2995	NC_000962.3	1706118	1706119	T	C	TRUE	565	0	0	Unq	FALSE
TB2995	NC_000962.3	1706684	1706685	C	A	TRUE	565	0	0	Unq	FALSE
TB2995	NC_000962.3	1709431	1709432	C	T	TRUE	1168	0	0	Unq	FALSE
TB2995	NC_000962.3	1710600	1710601	T	A	TRUE	1068	0	0	Unq	FALSE
TB2995	NC_000962.3	1711669	1711670	C	T	TRUE	1068	0	0	Unq	FALSE
TB2995	NC_000962.3	1713191	1713192	A	G	TRUE	1521	0	0	Unq	FALSE
TB2995	NC_000962.3	1716471	1716472	A	G	TRUE	3279	0	0	Unq	FALSE
TB2995	NC_000962.3	1722199	1722200	C	G	TRUE	27	1	1	PR	FALSE
TB2995	NC_000962.3	1722227	1722228	A	T	TRUE	27	1	1	PR	FALSE
TB2995	NC_000962.3	1728836	1728837	A	G	TRUE	4296	0	0	Unq	FALSE
TB2995	NC_000962.3	1733133	1733134	C	T	TRUE	190	0	0	Unq	FALSE
TB2995	NC_000962.3	1733324	1733325	C	G	TRUE	190	0	0	Unq	FALSE
TB2995	NC_000962.3	1741351	1741352	C	T	TRUE	8026	0	0	Unq	FALSE
TB2995	NC_000962.3	1752560	1752561	T	C	TRUE	6690	0	0	Unq	FALSE
TB2995	NC_000962.3	1759251	1759252	G	T	TRUE	1039	0	0	Unq	FALSE
TB2995	NC_000962.3	1760291	1760292	A	G	TRUE	1039	0	0	Unq	FALSE
TB2995	NC_000962.3	1774658	1774659	C	T	TRUE	3770	0	0	Unq	FALSE
TB2995	NC_000962.3	1778429	1778430	T	C	TRUE	3770	0	0	Unq	FALSE
TB2995	NC_000962.3	1788569	1788570	G	T	TRUE	3	2	1	PR	TRUE
TB2995	NC_000962.3	1788573	1788574	T	C	TRUE	3	2	1	PR	TRUE
TB2995	NC_000962.3	1788612	1788613	C	T	TRUE	13	2	1	PR	TRUE
TB2995	NC_000962.3	1788626	1788627	C	G	TRUE	2	2	1	PR	TRUE
TB2995	NC_000962.3	1788629	1788630	C	G	TRUE	2	2	1	PR	TRUE
TB2995	NC_000962.3	1789445	1789446	C	T	TRUE	69	2	1	PR	TRUE
TB2995	NC_000962.3	1789515	1789516	A	G	TRUE	47	2	1	PR	TRUE
TB2995	NC_000962.3	1789563	1789564	C	T	TRUE	0	2	1	PR	TRUE
TB2995	NC_000962.3	1789564	1789565	C	A	TRUE	0	2	1	PR	TRUE
TB2995	NC_000962.3	1789649	1789650	C	T	TRUE	3	2	1	PR	TRUE
TB2995	NC_000962.3	1789653	1789654	A	G	TRUE	3	2	1	PR	TRUE
TB2995	NC_000962.3	1789670	1789671	C	T	TRUE	3	2	1	PR	TRUE
TB2995	NC_000962.3	1789674	1789675	A	C	TRUE	2	2	1	PR	TRUE
TB2995	NC_000962.3	1789677	1789678	C	G	TRUE	2	2	1	PR	TRUE
TB2995	NC_000962.3	1792776	1792777	T	C	TRUE	0	0	0	Unq	FALSE
TB2995	NC_000962.3	1792777	1792778	T	C	TRUE	0	0	0	Unq	FALSE
TB2995	NC_000962.3	1798354	1798355	G	A	TRUE	4909	0	0	Unq	FALSE
TB2995	NC_000962.3	1803264	1803265	G	A	TRUE	1143	0	0	Unq	FALSE
TB2995	NC_000962.3	1804408	1804409	C	A	TRUE	1143	0	0	Unq	FALSE
TB2995	NC_000962.3	1811374	1811375	G	T	TRUE	6600	0	0	Unq	FALSE
TB2995	NC_000962.3	1817975	1817976	A	T	TRUE	6600	0	0	Unq	FALSE
TB2995	NC_000962.3	1831219	1831220	A	C	TRUE	5	0	0	Unq	FALSE
TB2995	NC_000962.3	1831225	1831226	A	G	TRUE	5	0	0	Unq	FALSE
TB2995	NC_000962.3	1831287	1831288	C	T	TRUE	61	0	0	Unq	FALSE
TB2995	NC_000962.3	1834176	1834177	A	C	TRUE	2108	0	0	Unq	FALSE
TB2995	NC_000962.3	1836285	1836286	G	C	TRUE	811	0	0	Unq	FALSE
TB2995	NC_000962.3	1837097	1837098	G	T	TRUE	811	0	0	Unq	FALSE
TB2995	NC_000962.3	1838645	1838646	C	T	TRUE	1112	0	0	Unq	FALSE
TB2995	NC_000962.3	1839758	1839759	G	C	TRUE	1112	0	0	Unq	FALSE
TB2995	NC_000962.3	1847918	1847919	C	G	TRUE	1131	0	0	Unq	FALSE
TB2995	NC_000962.3	1849050	1849051	C	T	TRUE	557	0	0	Unq	FALSE
TB2995	NC_000962.3	1849608	1849609	T	C	TRUE	324	0	0	Unq	FALSE
TB2995	NC_000962.3	1849933	1849934	A	G	TRUE	324	0	0	Unq	FALSE
TB2995	NC_000962.3	1854299	1854300	T	C	TRUE	2476	0	0	Unq	FALSE
TB2995	NC_000962.3	1856776	1856777	G	C	TRUE	2476	0	0	Unq	FALSE
TB2995	NC_000962.3	1859558	1859559	C	A	TRUE	2781	0	0	Unq	FALSE
TB2995	NC_000962.3	1877743	1877744	A	C	TRUE	7640	1	1	PR	FALSE
TB2995	NC_000962.3	1885384	1885385	T	G	TRUE	386	0	0	Unq	FALSE
TB2995	NC_000962.3	1885771	1885772	G	A	TRUE	386	0	0	Unq	FALSE
TB2995	NC_000962.3	1888372	1888373	T	C	TRUE	2600	0	0	Unq	FALSE
TB2995	NC_000962.3	1892016	1892017	T	C	TRUE	2404	0	0	Unq	FALSE
TB2995	NC_000962.3	1894421	1894422	A	G	TRUE	2404	0	0	Unq	FALSE
TB2995	NC_000962.3	1897607	1897608	C	T	TRUE	3185	0	0	Unq	FALSE
TB2995	NC_000962.3	1901492	1901493	T	C	TRUE	843	0	0	Unq	FALSE
TB2995	NC_000962.3	1902336	1902337	A	C	TRUE	843	0	0	Unq	FALSE
TB2995	NC_000962.3	1906077	1906078	A	G	TRUE	1217	0	0	Unq	FALSE
TB2995	NC_000962.3	1907295	1907296	G	C	TRUE	1217	0	0	Unq	FALSE
TB2995	NC_000962.3	1916136	1916137	A	G	TRUE	1834	0	0	Unq	FALSE
TB2995	NC_000962.3	1917971	1917972	A	G	TRUE	1834	0	0	Unq	FALSE
TB2995	NC_000962.3	1924007	1924008	G	A	TRUE	6035	0	0	Unq	FALSE
TB2995	NC_000962.3	1931178	1931179	C	A	TRUE	538	0	0	Unq	FALSE
TB2995	NC_000962.3	1931717	1931718	G	C	TRUE	538	0	0	Unq	FALSE
TB2995	NC_000962.3	1933987	1933988	G	A	TRUE	2269	0	0	Unq	FALSE
TB2995	NC_000962.3	1944106	1944107	A	G	TRUE	294	0	0	Unq	FALSE
TB2995	NC_000962.3	1944401	1944402	T	C	TRUE	294	0	0	Unq	FALSE
TB2995	NC_000962.3	1947324	1947325	T	C	TRUE	2922	0	0	Unq	FALSE
TB2995	NC_000962.3	1950766	1950767	T	C	TRUE	3441	0	0	Unq	FALSE
TB2995	NC_000962.3	1955932	1955933	G	T	TRUE	7	0	0	Unq	FALSE
TB2995	NC_000962.3	1955940	1955941	G	C	TRUE	7	0	0	Unq	FALSE
TB2995	NC_000962.3	1960283	1960284	C	A	TRUE	1450	0	0	Unq	FALSE
TB2995	NC_000962.3	1961734	1961735	A	G	TRUE	1450	0	0	Unq	FALSE
TB2995	NC_000962.3	1967025	1967026	C	T	TRUE	210	0	0	Unq	FALSE
TB2995	NC_000962.3	1967236	1967237	C	A	TRUE	210	0	0	Unq	FALSE
TB2995	NC_000962.3	1967542	1967543	C	A	TRUE	305	0	0	Unq	FALSE
TB2995	NC_000962.3	1971724	1971725	G	C	TRUE	4181	0	0	Unq	FALSE
TB2995	NC_000962.3	1980651	1980652	G	T	TRUE	2542	0	0	Unq	FALSE
TB2995	NC_000962.3	1983194	1983195	A	G	TRUE	2	0	0	Unq	FALSE
TB2995	NC_000962.3	1983197	1983198	C	G	TRUE	2	0	0	Unq	FALSE
TB2995	NC_000962.3	1983290	1983291	C	T	TRUE	21	0	0	Unq	FALSE
TB2995	NC_000962.3	1983312	1983313	T	G	TRUE	21	0	0	Unq	FALSE
TB2995	NC_000962.3	2003104	2003105	C	T	TRUE	721	0	0	Unq	FALSE
TB2995	NC_000962.3	2003826	2003827	A	C	TRUE	721	0	0	Unq	FALSE
TB2995	NC_000962.3	2010613	2010614	G	A	TRUE	6786	0	0	Unq	FALSE
TB2995	NC_000962.3	2022867	2022868	T	C	TRUE	759	0	0	Unq	FALSE
TB2995	NC_000962.3	2023627	2023628	C	G	TRUE	759	0	0	Unq	FALSE
TB2995	NC_000962.3	2045309	2045310	A	G	TRUE	3754	0	0	Unq	FALSE
TB2995	NC_000962.3	2049064	2049065	T	C	TRUE	31	0	0	Unq	FALSE
TB2995	NC_000962.3	2049096	2049097	G	C	TRUE	31	0	0	Unq	FALSE
TB2995	NC_000962.3	2050821	2050822	G	C	TRUE	923	0	0	Unq	FALSE
TB2995	NC_000962.3	2051745	2051746	T	C	TRUE	288	0	0	Unq	FALSE
TB2995	NC_000962.3	2052034	2052035	G	T	TRUE	288	0	0	Unq	FALSE
TB2995	NC_000962.3	2055270	2055271	A	G	TRUE	2502	0	0	Unq	FALSE
TB2995	NC_000962.3	2057773	2057774	A	T	TRUE	2502	0	0	Unq	FALSE
TB2995	NC_000962.3	2061957	2061958	A	G	TRUE	4183	0	0	Unq	FALSE
TB2995	NC_000962.3	2067683	2067684	G	A	TRUE	2086	0	0	Unq	FALSE
TB2995	NC_000962.3	2069770	2069771	C	A	TRUE	2086	0	0	Unq	FALSE
TB2995	NC_000962.3	2072312	2072313	C	A	TRUE	2440	0	0	Unq	FALSE
TB2995	NC_000962.3	2074753	2074754	C	T	TRUE	2440	0	0	Unq	FALSE
TB2995	NC_000962.3	2078245	2078246	C	G	TRUE	720	0	0	Unq	FALSE
TB2995	NC_000962.3	2078966	2078967	C	A	TRUE	720	0	0	Unq	FALSE
TB2995	NC_000962.3	2082052	2082053	A	G	TRUE	3085	0	0	Unq	FALSE
TB2995	NC_000962.3	2086671	2086672	C	T	TRUE	4618	0	0	Unq	FALSE
TB2995	NC_000962.3	2096185	2096186	A	G	TRUE	1083	0	0	Unq	FALSE
TB2995	NC_000962.3	2097269	2097270	C	T	TRUE	1083	0	0	Unq	FALSE
TB2995	NC_000962.3	2099128	2099129	C	T	TRUE	1858	0	0	Unq	FALSE
TB2995	NC_000962.3	2105107	2105108	G	A	TRUE	3032	0	0	Unq	FALSE
TB2995	NC_000962.3	2108140	2108141	T	C	TRUE	748	0	0	Unq	FALSE
TB2995	NC_000962.3	2108889	2108890	A	C	TRUE	748	0	0	Unq	FALSE
TB2995	NC_000962.3	2112831	2112832	A	C	TRUE	3941	0	0	Unq	FALSE
TB2995	NC_000962.3	2116902	2116903	C	T	TRUE	4070	0	0	Unq	FALSE
TB2995	NC_000962.3	2122394	2122395	C	T	TRUE	580	0	0	Unq	FALSE
TB2995	NC_000962.3	2122975	2122976	C	G	TRUE	192	0	0	Unq	FALSE
TB2995	NC_000962.3	2123168	2123169	T	G	TRUE	192	0	0	Unq	FALSE
TB2995	NC_000962.3	2127010	2127011	T	G	TRUE	1858	0	0	Unq	FALSE
TB2995	NC_000962.3	2128869	2128870	A	G	TRUE	1858	0	0	Unq	FALSE
TB2995	NC_000962.3	2132639	2132640	G	C	TRUE	2513	0	0	Unq	FALSE
TB2995	NC_000962.3	2135153	2135154	G	T	TRUE	715	0	0	Unq	FALSE
TB2995	NC_000962.3	2135869	2135870	T	C	TRUE	715	0	0	Unq	FALSE
TB2995	NC_000962.3	2138435	2138436	A	G	TRUE	16	0	0	Unq	FALSE
TB2995	NC_000962.3	2138452	2138453	C	T	TRUE	16	0	0	Unq	FALSE
TB2995	NC_000962.3	2142265	2142266	C	A	TRUE	1061	0	0	Unq	FALSE
TB2995	NC_000962.3	2143327	2143328	G	C	TRUE	1061	0	0	Unq	FALSE
TB2995	NC_000962.3	2147021	2147022	A	C	TRUE	3693	0	0	Unq	FALSE
TB2995	NC_000962.3	2151221	2151222	T	G	TRUE	3501	0	0	Unq	FALSE
TB2995	NC_000962.3	2154723	2154724	C	A	TRUE	443	0	0	Unq	FALSE
TB2995	NC_000962.3	2155167	2155168	C	G	TRUE	443	0	0	Unq	FALSE
TB2995	NC_000962.3	2158108	2158109	T	C	TRUE	2888	0	0	Unq	FALSE
TB2995	NC_000962.3	2160997	2160998	G	A	TRUE	2791	0	0	Unq	FALSE
TB2995	NC_000962.3	2163789	2163790	A	C	TRUE	1495	0	0	Unq	FALSE
TB2995	NC_000962.3	2165285	2165286	A	C	TRUE	1495	0	0	Unq	FALSE
TB2995	NC_000962.3	2167925	2167926	A	G	TRUE	2639	0	0	Unq	FALSE
TB2995	NC_000962.3	2172379	2172380	A	C	TRUE	1479	0	0	Unq	FALSE
TB2995	NC_000962.3	2173859	2173860	A	C	TRUE	1479	0	0	Unq	FALSE
TB2995	NC_000962.3	2177365	2177366	C	T	TRUE	2458	0	0	Unq	FALSE
TB2995	NC_000962.3	2179824	2179825	G	C	TRUE	2458	0	0	Unq	FALSE
TB2995	NC_000962.3	2185673	2185674	A	G	TRUE	1912	0	0	Unq	FALSE
TB2995	NC_000962.3	2187586	2187587	G	C	TRUE	1912	0	0	Unq	FALSE
TB2995	NC_000962.3	2191497	2191498	G	T	TRUE	3910	0	0	Unq	FALSE
TB2995	NC_000962.3	2196714	2196715	G	C	TRUE	115	1	1	PR	TRUE
TB2995	NC_000962.3	2196830	2196831	A	G	TRUE	2	1	1	PR	TRUE
TB2995	NC_000962.3	2196833	2196834	G	C	TRUE	2	1	1	PR	TRUE
TB2995	NC_000962.3	2196836	2196837	G	A	TRUE	2	1	1	PR	TRUE
TB2995	NC_000962.3	2196839	2196840	T	C	TRUE	0	1	1	PR	TRUE
TB2995	NC_000962.3	2196840	2196841	C	A	TRUE	0	1	1	PR	TRUE
TB2995	NC_000962.3	2196841	2196842	G	A	TRUE	0	1	1	PR	TRUE
TB2995	NC_000962.3	2196846	2196847	T	C	TRUE	4	1	1	PR	TRUE
TB2995	NC_000962.3	2196854	2196855	G	A	TRUE	2	1	1	PR	TRUE
TB2995	NC_000962.3	2196857	2196858	C	G	TRUE	0	1	1	PR	TRUE
TB2995	NC_000962.3	2196858	2196859	G	A	TRUE	0	1	1	PR	TRUE
TB2995	NC_000962.3	2196878	2196879	T	A	TRUE	2	1	1	PR	TRUE
TB2995	NC_000962.3	2196881	2196882	A	G	TRUE	2	1	1	PR	TRUE
TB2995	NC_000962.3	2196963	2196964	A	C	TRUE	4	1	1	PR	TRUE
TB2995	NC_000962.3	2196968	2196969	G	C	TRUE	0	1	1	PR	TRUE
TB2995	NC_000962.3	2196969	2196970	C	A	TRUE	0	1	1	PR	TRUE
TB2995	NC_000962.3	2199051	2199052	C	G	TRUE	2081	0	0	Unq	FALSE
TB2995	NC_000962.3	2201583	2201584	G	A	TRUE	915	0	0	Unq	FALSE
TB2995	NC_000962.3	2202499	2202500	C	T	TRUE	915	0	0	Unq	FALSE
TB2995	NC_000962.3	2205549	2205550	A	G	TRUE	3049	0	0	Unq	FALSE
TB2995	NC_000962.3	2209464	2209465	G	A	TRUE	1279	0	0	Unq	FALSE
TB2995	NC_000962.3	2210744	2210745	T	G	TRUE	1080	0	0	Unq	FALSE
TB2995	NC_000962.3	2211825	2211826	A	G	TRUE	1080	0	0	Unq	FALSE
TB2995	NC_000962.3	2216442	2216443	C	A	TRUE	519	0	0	Unq	FALSE
TB2995	NC_000962.3	2216962	2216963	C	G	TRUE	519	0	0	Unq	FALSE
TB2995	NC_000962.3	2220511	2220512	T	G	TRUE	1071	0	0	Unq	FALSE
TB2995	NC_000962.3	2221583	2221584	G	C	TRUE	1071	0	0	Unq	FALSE
TB2995	NC_000962.3	2223292	2223293	T	C	TRUE	1708	0	0	Unq	FALSE
TB2995	NC_000962.3	2225364	2225365	T	C	TRUE	2071	0	0	Unq	FALSE
TB2995	NC_000962.3	2228966	2228967	A	G	TRUE	833	0	0	Unq	FALSE
TB2995	NC_000962.3	2229800	2229801	C	G	TRUE	243	0	0	Unq	FALSE
TB2995	NC_000962.3	2230044	2230045	G	A	TRUE	243	0	0	Unq	FALSE
TB2995	NC_000962.3	2235086	2235087	G	A	TRUE	5041	0	0	Unq	FALSE
TB2995	NC_000962.3	2244420	2244421	G	T	TRUE	1442	0	0	Unq	FALSE
TB2995	NC_000962.3	2245863	2245864	C	A	TRUE	1442	0	0	Unq	FALSE
TB2995	NC_000962.3	2247676	2247677	A	C	TRUE	1812	0	0	Unq	FALSE
TB2995	NC_000962.3	2251604	2251605	G	A	TRUE	393	0	0	Unq	FALSE
TB2995	NC_000962.3	2251998	2251999	A	G	TRUE	393	0	0	Unq	FALSE
TB2995	NC_000962.3	2260099	2260100	C	T	TRUE	424	0	0	Unq	FALSE
TB2995	NC_000962.3	2260524	2260525	C	T	TRUE	424	0	0	Unq	FALSE
TB2995	NC_000962.3	2262619	2262620	T	A	TRUE	58	1	1	PR	TRUE
TB2995	NC_000962.3	2262678	2262679	G	A	TRUE	18	1	1	PR	TRUE
TB2995	NC_000962.3	2262697	2262698	G	C	TRUE	18	1	1	PR	TRUE
TB2995	NC_000962.3	2262856	2262857	T	C	TRUE	158	1	1	PR	TRUE
TB2995	NC_000962.3	2263907	2263908	C	T	TRUE	873	0	0	Unq	FALSE
TB2995	NC_000962.3	2264781	2264782	C	A	TRUE	276	0	0	Unq	FALSE
TB2995	NC_000962.3	2265058	2265059	T	G	TRUE	276	0	0	Unq	FALSE
TB2995	NC_000962.3	2267014	2267015	T	C	TRUE	109	0	0	Unq	FALSE
TB2995	NC_000962.3	2267124	2267125	T	C	TRUE	109	0	0	Unq	FALSE
TB2995	NC_000962.3	2268432	2268433	C	A	TRUE	193	0	0	Unq	FALSE
TB2995	NC_000962.3	2268626	2268627	G	C	TRUE	193	0	0	Unq	FALSE
TB2995	NC_000962.3	2269544	2269545	G	A	TRUE	234	0	0	Unq	FALSE
TB2995	NC_000962.3	2269779	2269780	T	C	TRUE	234	0	0	Unq	FALSE
TB2995	NC_000962.3	2270101	2270102	A	G	TRUE	321	0	0	Unq	FALSE
TB2995	NC_000962.3	2282786	2282787	C	T	TRUE	403	0	0	Unq	FALSE
TB2995	NC_000962.3	2283190	2283191	G	C	TRUE	403	0	0	Unq	FALSE
TB2995	NC_000962.3	2285250	2285251	C	A	TRUE	1869	0	0	Unq	FALSE
TB2995	NC_000962.3	2287120	2287121	A	G	TRUE	963	0	0	Unq	FALSE
TB2995	NC_000962.3	2288084	2288085	G	C	TRUE	963	0	0	Unq	FALSE
TB2995	NC_000962.3	2289149	2289150	A	C	TRUE	1064	0	0	Unq	FALSE
TB2995	NC_000962.3	2294006	2294007	T	C	TRUE	1677	0	0	Unq	FALSE
TB2995	NC_000962.3	2295684	2295685	C	A	TRUE	356	1	1	PR	FALSE
TB2995	NC_000962.3	2296041	2296042	G	C	TRUE	138	1	1	PR	FALSE
TB2995	NC_000962.3	2296180	2296181	A	G	TRUE	138	1	1	PR	FALSE
TB2995	NC_000962.3	2298193	2298194	G	T	TRUE	2012	1	1	PR	FALSE
TB2995	NC_000962.3	2300236	2300237	A	G	TRUE	308	2	1	PR	FALSE
TB2995	NC_000962.3	2300545	2300546	A	T	TRUE	5	2	1	PR	FALSE
TB2995	NC_000962.3	2300551	2300552	T	G	TRUE	2	2	1	PR	FALSE
TB2995	NC_000962.3	2300554	2300555	A	G	TRUE	2	2	1	PR	FALSE
TB2995	NC_000962.3	2302032	2302033	G	A	TRUE	1477	1	1	PR	FALSE
TB2995	NC_000962.3	2311098	2311099	C	G	TRUE	3589	0	0	Unq	FALSE
TB2995	NC_000962.3	2314688	2314689	C	A	TRUE	696	0	0	Unq	FALSE
TB2995	NC_000962.3	2315385	2315386	C	A	TRUE	696	0	0	Unq	FALSE
TB2995	NC_000962.3	2316122	2316123	C	A	TRUE	736	0	0	Unq	FALSE
TB2995	NC_000962.3	2318724	2318725	C	T	TRUE	1594	0	0	Unq	FALSE
TB2995	NC_000962.3	2320319	2320320	C	T	TRUE	1594	0	0	Unq	FALSE
TB2995	NC_000962.3	2321974	2321975	T	C	TRUE	1654	0	0	Unq	FALSE
TB2995	NC_000962.3	2328542	2328543	T	C	TRUE	989	0	0	Unq	FALSE
TB2995	NC_000962.3	2329532	2329533	A	G	TRUE	989	0	0	Unq	FALSE
TB2995	NC_000962.3	2331619	2331620	A	C	TRUE	168	0	0	Unq	FALSE
TB2995	NC_000962.3	2331788	2331789	G	T	TRUE	168	0	0	Unq	FALSE
TB2995	NC_000962.3	2334006	2334007	A	G	TRUE	1067	0	0	Unq	FALSE
TB2995	NC_000962.3	2335074	2335075	A	G	TRUE	418	0	0	Unq	FALSE
TB2995	NC_000962.3	2335493	2335494	A	G	TRUE	143	0	0	Unq	FALSE
TB2995	NC_000962.3	2335637	2335638	T	C	TRUE	143	0	0	Unq	FALSE
TB2995	NC_000962.3	2337178	2337179	C	T	TRUE	1540	0	0	Unq	FALSE
TB2995	NC_000962.3	2338809	2338810	T	C	TRUE	0	0	0	Unq	TRUE
TB2995	NC_000962.3	2338810	2338811	A	G	TRUE	0	0	0	Unq	TRUE
TB2995	NC_000962.3	2339254	2339255	A	G	TRUE	443	0	0	Unq	TRUE
TB2995	NC_000962.3	2339834	2339835	C	T	TRUE	579	0	0	Unq	TRUE
TB2995	NC_000962.3	2340620	2340621	C	G	TRUE	785	1	1	PR	FALSE
TB2995	NC_000962.3	2341635	2341636	C	G	TRUE	1014	1	1	PR	FALSE
TB2995	NC_000962.3	2344245	2344246	G	C	TRUE	252	0	0	Unq	FALSE
TB2995	NC_000962.3	2344498	2344499	T	G	TRUE	252	0	0	Unq	FALSE
TB2995	NC_000962.3	2345036	2345037	C	A	TRUE	537	0	0	Unq	FALSE
TB2995	NC_000962.3	2346317	2346318	G	A	TRUE	1280	0	0	Unq	FALSE
TB2995	NC_000962.3	2348445	2348446	C	G	TRUE	2127	0	0	Unq	FALSE
TB2995	NC_000962.3	2354790	2354791	A	G	TRUE	6344	0	0	Unq	FALSE
TB2995	NC_000962.3	2361603	2361604	C	G	TRUE	436	0	0	Unq	FALSE
TB2995	NC_000962.3	2362040	2362041	C	A	TRUE	436	0	0	Unq	FALSE
TB2995	NC_000962.3	2364474	2364475	T	C	TRUE	2433	0	0	Unq	FALSE
TB2995	NC_000962.3	2369185	2369186	G	C	TRUE	139	0	0	Unq	FALSE
TB2995	NC_000962.3	2369325	2369326	C	G	TRUE	139	0	0	Unq	FALSE
TB2995	NC_000962.3	2386388	2386389	G	A	TRUE	1343	0	0	Unq	FALSE
TB2995	NC_000962.3	2387732	2387733	T	C	TRUE	907	0	0	Unq	FALSE
TB2995	NC_000962.3	2388640	2388641	G	A	TRUE	907	0	0	Unq	FALSE
TB2995	NC_000962.3	2392288	2392289	G	A	TRUE	3647	0	0	Unq	FALSE
TB2995	NC_000962.3	2399733	2399734	G	A	TRUE	7444	0	0	Unq	FALSE
TB2995	NC_000962.3	2411495	2411496	G	A	TRUE	1749	0	0	Unq	FALSE
TB2995	NC_000962.3	2413245	2413246	C	A	TRUE	1749	0	0	Unq	FALSE
TB2995	NC_000962.3	2415655	2415656	G	C	TRUE	2409	0	0	Unq	FALSE
TB2995	NC_000962.3	2421815	2421816	A	G	TRUE	244	0	0	Unq	FALSE
TB2995	NC_000962.3	2422060	2422061	A	G	TRUE	244	0	0	Unq	FALSE
TB2995	NC_000962.3	2423818	2423819	C	G	TRUE	2	0	0	Unq	FALSE
TB2995	NC_000962.3	2423821	2423822	A	G	TRUE	2	0	0	Unq	FALSE
TB2995	NC_000962.3	2424924	2424925	A	G	TRUE	545	0	0	Unq	FALSE
TB2995	NC_000962.3	2425470	2425471	T	C	TRUE	545	0	0	Unq	FALSE
TB2995	NC_000962.3	2440925	2440926	G	T	TRUE	1541	0	0	Unq	FALSE
TB2995	NC_000962.3	2442467	2442468	C	T	TRUE	1541	0	0	Unq	FALSE
TB2995	NC_000962.3	2448457	2448458	C	T	TRUE	3241	0	0	Unq	FALSE
TB2995	NC_000962.3	2451699	2451700	A	C	TRUE	3241	0	0	Unq	FALSE
TB2995	NC_000962.3	2462870	2462871	G	A	TRUE	5308	0	0	Unq	FALSE
TB2995	NC_000962.3	2468179	2468180	G	A	TRUE	2410	0	0	Unq	FALSE
TB2995	NC_000962.3	2470590	2470591	A	C	TRUE	2410	0	0	Unq	FALSE
TB2995	NC_000962.3	2491596	2491597	G	T	TRUE	8128	0	0	Unq	FALSE
TB2995	NC_000962.3	2499725	2499726	G	A	TRUE	5358	0	0	Unq	FALSE
TB2995	NC_000962.3	2505084	2505085	G	A	TRUE	4054	0	0	Unq	FALSE
TB2995	NC_000962.3	2509139	2509140	G	C	TRUE	581	0	0	Unq	FALSE
TB2995	NC_000962.3	2509721	2509722	A	G	TRUE	581	0	0	Unq	FALSE
TB2995	NC_000962.3	2510349	2510350	C	G	TRUE	627	0	0	Unq	FALSE
TB2995	NC_000962.3	2516566	2516567	G	C	TRUE	561	0	0	Unq	FALSE
TB2995	NC_000962.3	2517128	2517129	A	G	TRUE	561	0	0	Unq	FALSE
TB2995	NC_000962.3	2521341	2521342	T	C	TRUE	85	0	0	Unq	FALSE
TB2995	NC_000962.3	2521427	2521428	A	G	TRUE	85	0	0	Unq	FALSE
TB2995	NC_000962.3	2522954	2522955	T	G	TRUE	1526	0	0	Unq	FALSE
TB2995	NC_000962.3	2526973	2526974	T	C	TRUE	2705	0	0	Unq	FALSE
TB2995	NC_000962.3	2529679	2529680	A	G	TRUE	2061	0	0	Unq	FALSE
TB2995	NC_000962.3	2531741	2531742	A	G	TRUE	1634	0	0	Unq	FALSE
TB2995	NC_000962.3	2533376	2533377	T	C	TRUE	1634	0	0	Unq	FALSE
TB2995	NC_000962.3	2536598	2536599	C	T	TRUE	292	0	0	Unq	FALSE
TB2995	NC_000962.3	2536891	2536892	T	C	TRUE	292	0	0	Unq	FALSE
TB2995	NC_000962.3	2543394	2543395	T	C	TRUE	739	0	0	Unq	FALSE
TB2995	NC_000962.3	2544134	2544135	A	C	TRUE	739	0	0	Unq	FALSE
TB2995	NC_000962.3	2546683	2546684	C	A	TRUE	2015	0	0	Unq	FALSE
TB2995	NC_000962.3	2548699	2548700	C	T	TRUE	2015	0	0	Unq	FALSE
TB2995	NC_000962.3	2551575	2551576	C	G	TRUE	0	0	0	Unq	FALSE
TB2995	NC_000962.3	2551576	2551577	T	C	TRUE	0	0	0	Unq	FALSE
TB2995	NC_000962.3	2562643	2562644	G	T	TRUE	4123	0	0	Unq	FALSE
TB2995	NC_000962.3	2566767	2566768	A	C	TRUE	2519	0	0	Unq	FALSE
TB2995	NC_000962.3	2569287	2569288	G	C	TRUE	2519	0	0	Unq	FALSE
TB2995	NC_000962.3	2573755	2573756	C	A	TRUE	4467	0	0	Unq	FALSE
TB2995	NC_000962.3	2578625	2578626	A	G	TRUE	2425	0	0	Unq	FALSE
TB2995	NC_000962.3	2581051	2581052	G	A	TRUE	2425	0	0	Unq	FALSE
TB2995	NC_000962.3	2586075	2586076	C	G	TRUE	50	0	0	Unq	FALSE
TB2995	NC_000962.3	2586126	2586127	A	G	TRUE	50	0	0	Unq	FALSE
TB2995	NC_000962.3	2589035	2589036	G	C	TRUE	179	0	0	Unq	FALSE
TB2995	NC_000962.3	2589215	2589216	G	C	TRUE	179	0	0	Unq	FALSE
TB2995	NC_000962.3	2598399	2598400	A	G	TRUE	1859	0	0	Unq	FALSE
TB2995	NC_000962.3	2600259	2600260	A	G	TRUE	1315	0	0	Unq	FALSE
TB2995	NC_000962.3	2601575	2601576	T	G	TRUE	183	0	0	Unq	FALSE
TB2995	NC_000962.3	2601759	2601760	G	A	TRUE	183	0	0	Unq	FALSE
TB2995	NC_000962.3	2604739	2604740	A	G	TRUE	2979	0	0	Unq	FALSE
TB2995	NC_000962.3	2608116	2608117	C	A	TRUE	3376	0	0	Unq	FALSE
TB2995	NC_000962.3	2612255	2612256	G	T	TRUE	375	0	0	Unq	FALSE
TB2995	NC_000962.3	2612631	2612632	C	A	TRUE	375	0	0	Unq	FALSE
TB2995	NC_000962.3	2619270	2619271	T	C	TRUE	6638	0	0	Unq	FALSE
TB2995	NC_000962.3	2625923	2625924	T	C	TRUE	79	4	1	PR	FALSE
TB2995	NC_000962.3	2626003	2626004	G	A	TRUE	6	4	1	PR	TRUE
TB2995	NC_000962.3	2626010	2626011	G	A	TRUE	6	4	1	PR	TRUE
TB2995	NC_000962.3	2626017	2626018	T	C	TRUE	6	4	1	PR	TRUE
TB2995	NC_000962.3	2626512	2626513	T	A	TRUE	0	3	1	PR	TRUE
TB2995	NC_000962.3	2626513	2626514	T	G	TRUE	0	3	1	PR	TRUE
TB2995	NC_000962.3	2627617	2627618	C	A	TRUE	327	0	0	Unq	FALSE
TB2995	NC_000962.3	2627945	2627946	A	G	TRUE	327	0	0	Unq	FALSE
TB2995	NC_000962.3	2630739	2630740	T	C	TRUE	630	0	0	Unq	FALSE
TB2995	NC_000962.3	2631370	2631371	C	T	TRUE	630	0	0	Unq	FALSE
TB2995	NC_000962.3	2634281	2634282	T	G	TRUE	2879	0	0	Unq	FALSE
TB2995	NC_000962.3	2637161	2637162	C	T	TRUE	378	1	1	PR	FALSE
TB2995	NC_000962.3	2637540	2637541	C	T	TRUE	378	0	0	Unq	FALSE
TB2995	NC_000962.3	2642382	2642383	C	T	TRUE	4841	0	0	Unq	FALSE
TB2995	NC_000962.3	2647904	2647905	G	A	TRUE	5521	0	0	Unq	FALSE
TB2995	NC_000962.3	2656224	2656225	A	G	TRUE	4093	0	0	Unq	FALSE
TB2995	NC_000962.3	2660318	2660319	C	G	TRUE	3475	0	0	Unq	FALSE
TB2995	NC_000962.3	2663794	2663795	G	A	TRUE	3475	0	0	Unq	FALSE
TB2995	NC_000962.3	2673817	2673818	C	G	TRUE	2770	0	0	Unq	FALSE
TB2995	NC_000962.3	2676588	2676589	C	T	TRUE	2770	0	0	Unq	FALSE
TB2995	NC_000962.3	2680657	2680658	T	G	TRUE	4068	0	0	Unq	FALSE
TB2995	NC_000962.3	2692099	2692100	C	T	TRUE	3277	0	0	Unq	FALSE
TB2995	NC_000962.3	2695377	2695378	C	G	TRUE	2110	0	0	Unq	FALSE
TB2995	NC_000962.3	2697488	2697489	C	T	TRUE	2110	0	0	Unq	FALSE
TB2995	NC_000962.3	2706662	2706663	G	T	TRUE	5058	0	0	Unq	FALSE
TB2995	NC_000962.3	2711721	2711722	T	G	TRUE	2072	0	0	Unq	FALSE
TB2995	NC_000962.3	2713794	2713795	C	T	TRUE	2072	0	0	Unq	FALSE
TB2995	NC_000962.3	2718851	2718852	T	G	TRUE	2099	0	0	Unq	FALSE
TB2995	NC_000962.3	2720951	2720952	T	C	TRUE	1	1	1	PR	FALSE
TB2995	NC_000962.3	2720953	2720954	G	A	TRUE	1	1	1	PR	FALSE
TB2995	NC_000962.3	2721561	2721562	C	G	TRUE	607	0	0	Unq	FALSE
TB2995	NC_000962.3	2723505	2723506	T	C	TRUE	1943	0	0	Unq	FALSE
TB2995	NC_000962.3	2729057	2729058	A	C	TRUE	5015	0	0	Unq	FALSE
TB2995	NC_000962.3	2734073	2734074	T	C	TRUE	3497	0	0	Unq	FALSE
TB2995	NC_000962.3	2737571	2737572	C	A	TRUE	701	0	0	Unq	FALSE
TB2995	NC_000962.3	2738273	2738274	A	C	TRUE	701	0	0	Unq	FALSE
TB2995	NC_000962.3	2740692	2740693	T	C	TRUE	515	0	0	Unq	FALSE
TB2995	NC_000962.3	2741208	2741209	G	A	TRUE	515	0	0	Unq	FALSE
TB2995	NC_000962.3	2751803	2751804	C	T	TRUE	317	0	0	Unq	FALSE
TB2995	NC_000962.3	2752121	2752122	G	C	TRUE	317	0	0	Unq	FALSE
TB2995	NC_000962.3	2752697	2752698	C	A	TRUE	575	0	0	Unq	FALSE
TB2995	NC_000962.3	2760151	2760152	A	G	TRUE	7453	0	0	Unq	FALSE
TB2995	NC_000962.3	2774554	2774555	T	C	TRUE	805	0	0	Unq	FALSE
TB2995	NC_000962.3	2775360	2775361	C	T	TRUE	805	0	0	Unq	FALSE
TB2995	NC_000962.3	2779135	2779136	T	C	TRUE	3774	0	0	Unq	FALSE
TB2995	NC_000962.3	2786951	2786952	A	G	TRUE	2845	0	0	Unq	FALSE
TB2995	NC_000962.3	2789797	2789798	G	T	TRUE	1299	0	0	Unq	FALSE
TB2995	NC_000962.3	2791097	2791098	C	T	TRUE	1299	0	0	Unq	FALSE
TB2995	NC_000962.3	2793809	2793810	C	A	TRUE	260	0	0	Unq	FALSE
TB2995	NC_000962.3	2794070	2794071	G	A	TRUE	260	0	0	Unq	FALSE
TB2995	NC_000962.3	2800086	2800087	G	A	TRUE	1953	0	0	Unq	FALSE
TB2995	NC_000962.3	2802040	2802041	C	T	TRUE	1953	0	0	Unq	FALSE
TB2995	NC_000962.3	2804394	2804395	A	G	TRUE	2353	0	0	Unq	FALSE
TB2995	NC_000962.3	2807485	2807486	C	A	TRUE	965	0	0	Unq	FALSE
TB2995	NC_000962.3	2808451	2808452	T	C	TRUE	965	0	0	Unq	FALSE
TB2995	NC_000962.3	2809620	2809621	T	C	TRUE	11	0	0	Unq	FALSE
TB2995	NC_000962.3	2809632	2809633	A	C	TRUE	11	0	0	Unq	FALSE
TB2995	NC_000962.3	2817501	2817502	A	C	TRUE	1334	0	0	Unq	FALSE
TB2995	NC_000962.3	2818836	2818837	A	G	TRUE	1334	0	0	Unq	FALSE
TB2995	NC_000962.3	2821341	2821342	C	T	TRUE	2504	0	0	Unq	FALSE
TB2995	NC_000962.3	2825465	2825466	G	A	TRUE	114	0	0	Unq	FALSE
TB2995	NC_000962.3	2825580	2825581	T	G	TRUE	114	0	0	Unq	FALSE
TB2995	NC_000962.3	2827983	2827984	G	T	TRUE	34	0	0	Unq	FALSE
TB2995	NC_000962.3	2828018	2828019	T	C	TRUE	34	0	0	Unq	FALSE
TB2995	NC_000962.3	2829293	2829294	C	T	TRUE	484	5	1	PR	FALSE
TB2995	NC_000962.3	2829778	2829779	T	C	TRUE	484	5	1	PR	FALSE
TB2995	NC_000962.3	2830524	2830525	C	A	TRUE	745	0	0	Unq	FALSE
TB2995	NC_000962.3	2833328	2833329	G	A	TRUE	2654	0	0	Unq	FALSE
TB2995	NC_000962.3	2835983	2835984	T	C	TRUE	2654	0	0	Unq	FALSE
TB2995	NC_000962.3	2838896	2838897	C	G	TRUE	2124	0	0	Unq	FALSE
TB2995	NC_000962.3	2841021	2841022	A	G	TRUE	2124	0	0	Unq	FALSE
TB2995	NC_000962.3	2847280	2847281	A	G	TRUE	3349	0	0	Unq	FALSE
TB2995	NC_000962.3	2850630	2850631	T	C	TRUE	535	0	0	Unq	FALSE
TB2995	NC_000962.3	2851166	2851167	T	C	TRUE	535	0	0	Unq	FALSE
TB2995	NC_000962.3	2855258	2855259	A	G	TRUE	4091	0	0	Unq	FALSE
TB2995	NC_000962.3	2865759	2865760	A	G	TRUE	121	0	0	Unq	FALSE
TB2995	NC_000962.3	2865881	2865882	T	C	TRUE	121	0	0	Unq	FALSE
TB2995	NC_000962.3	2866606	2866607	G	A	TRUE	39	1	1	PR	FALSE
TB2995	NC_000962.3	2866646	2866647	G	A	TRUE	23	1	1	PR	FALSE
TB2995	NC_000962.3	2866670	2866671	G	A	TRUE	5	1	1	PR	FALSE
TB2995	NC_000962.3	2866676	2866677	A	C	TRUE	5	1	1	PR	FALSE
TB2995	NC_000962.3	2867551	2867552	A	G	TRUE	22	1	1	PR	TRUE
TB2995	NC_000962.3	2867574	2867575	T	C	TRUE	18	1	1	PR	TRUE
TB2995	NC_000962.3	2867593	2867594	G	A	TRUE	18	1	1	PR	TRUE
TB2995	NC_000962.3	2867755	2867756	T	C	TRUE	161	1	1	PR	TRUE
TB2995	NC_000962.3	2878549	2878550	G	A	TRUE	2151	0	0	Unq	FALSE
TB2995	NC_000962.3	2880701	2880702	G	C	TRUE	1271	0	0	Unq	FALSE
TB2995	NC_000962.3	2881973	2881974	G	A	TRUE	1271	0	0	Unq	FALSE
TB2995	NC_000962.3	2884067	2884068	A	C	TRUE	2093	1	1	PR	FALSE
TB2995	NC_000962.3	2886569	2886570	A	G	TRUE	1630	0	0	Unq	FALSE
TB2995	NC_000962.3	2888200	2888201	T	C	TRUE	1431	0	0	Unq	FALSE
TB2995	NC_000962.3	2889632	2889633	T	C	TRUE	1431	0	0	Unq	FALSE
TB2995	NC_000962.3	2891266	2891267	C	T	TRUE	460	0	0	Unq	FALSE
TB2995	NC_000962.3	2891727	2891728	A	G	TRUE	460	0	0	Unq	FALSE
TB2995	NC_000962.3	2894207	2894208	G	A	TRUE	2479	0	0	Unq	FALSE
TB2995	NC_000962.3	2898521	2898522	T	C	TRUE	4313	0	0	Unq	FALSE
TB2995	NC_000962.3	2903438	2903439	G	A	TRUE	670	0	0	Unq	FALSE
TB2995	NC_000962.3	2904109	2904110	C	G	TRUE	670	0	0	Unq	FALSE
TB2995	NC_000962.3	2908356	2908357	G	A	TRUE	2103	0	0	Unq	FALSE
TB2995	NC_000962.3	2910460	2910461	G	T	TRUE	831	0	0	Unq	FALSE
TB2995	NC_000962.3	2911292	2911293	C	G	TRUE	831	0	0	Unq	FALSE
TB2995	NC_000962.3	2912293	2912294	T	G	TRUE	1000	0	0	Unq	FALSE
TB2995	NC_000962.3	2922590	2922591	C	A	TRUE	254	0	0	Unq	FALSE
TB2995	NC_000962.3	2922845	2922846	C	T	TRUE	1	0	0	Unq	FALSE
TB2995	NC_000962.3	2922847	2922848	A	T	TRUE	1	0	0	Unq	FALSE
TB2995	NC_000962.3	2923390	2923391	T	C	TRUE	542	0	0	Unq	FALSE
TB2995	NC_000962.3	2925961	2925962	T	C	TRUE	1976	0	0	Unq	FALSE
TB2995	NC_000962.3	2927938	2927939	T	C	TRUE	1976	0	0	Unq	FALSE
TB2995	NC_000962.3	2939372	2939373	G	C	TRUE	283	0	0	Unq	FALSE
TB2995	NC_000962.3	2939656	2939657	T	C	TRUE	283	0	0	Unq	FALSE
TB2995	NC_000962.3	2944768	2944769	G	C	TRUE	3	2	1	PR	TRUE
TB2995	NC_000962.3	2944772	2944773	A	G	TRUE	3	2	1	PR	TRUE
TB2995	NC_000962.3	2948229	2948230	G	A	TRUE	3456	0	0	Unq	FALSE
TB2995	NC_000962.3	2954196	2954197	G	A	TRUE	241	0	0	Unq	FALSE
TB2995	NC_000962.3	2954438	2954439	T	C	TRUE	241	0	0	Unq	FALSE
TB2995	NC_000962.3	2955956	2955957	A	C	TRUE	1517	0	0	Unq	FALSE
TB2995	NC_000962.3	2964453	2964454	C	T	TRUE	4742	0	0	Unq	FALSE
TB2995	NC_000962.3	2969196	2969197	A	G	TRUE	4742	0	0	Unq	FALSE
TB2995	NC_000962.3	2974932	2974933	A	G	TRUE	293	1	1	PR	FALSE
TB2995	NC_000962.3	2975226	2975227	T	G	TRUE	293	1	1	PR	FALSE
TB2995	NC_000962.3	2976594	2976595	G	C	TRUE	1367	0	0	Unq	FALSE
TB2995	NC_000962.3	2980860	2980861	A	G	TRUE	2233	0	0	Unq	FALSE
TB2995	NC_000962.3	2983094	2983095	A	G	TRUE	517	5	1	PR	FALSE
TB2995	NC_000962.3	2983612	2983613	G	A	TRUE	259	5	1	PR	FALSE
TB2995	NC_000962.3	2983872	2983873	A	G	TRUE	259	0	0	Unq	FALSE
TB2995	NC_000962.3	2984739	2984740	A	G	TRUE	866	0	0	Unq	FALSE
TB2995	NC_000962.3	2986826	2986827	G	A	TRUE	1802	0	0	Unq	FALSE
TB2995	NC_000962.3	2988629	2988630	C	G	TRUE	1802	0	0	Unq	FALSE
TB2995	NC_000962.3	2994186	2994187	T	C	TRUE	5556	0	0	Unq	FALSE
TB2995	NC_000962.3	3003114	3003115	C	G	TRUE	2069	1	1	PR	FALSE
TB2995	NC_000962.3	3005184	3005185	G	T	TRUE	2069	0	0	Unq	FALSE
TB2995	NC_000962.3	3009691	3009692	A	G	TRUE	141	0	0	Unq	FALSE
TB2995	NC_000962.3	3009833	3009834	A	G	TRUE	141	0	0	Unq	FALSE
TB2995	NC_000962.3	3010419	3010420	A	G	TRUE	572	0	0	Unq	FALSE
TB2995	NC_000962.3	3010992	3010993	C	T	TRUE	572	0	0	Unq	FALSE
TB2995	NC_000962.3	3014342	3014343	C	T	TRUE	2948	0	0	Unq	FALSE
TB2995	NC_000962.3	3017291	3017292	A	G	TRUE	172	0	0	Unq	FALSE
TB2995	NC_000962.3	3017464	3017465	T	C	TRUE	172	0	0	Unq	FALSE
TB2995	NC_000962.3	3024020	3024021	C	A	TRUE	321	0	0	Unq	FALSE
TB2995	NC_000962.3	3024342	3024343	G	A	TRUE	321	0	0	Unq	FALSE
TB2995	NC_000962.3	3027797	3027798	T	C	TRUE	3291	0	0	Unq	FALSE
TB2995	NC_000962.3	3031089	3031090	G	A	TRUE	77	0	0	Unq	FALSE
TB2995	NC_000962.3	3031167	3031168	A	G	TRUE	77	0	0	Unq	FALSE
TB2995	NC_000962.3	3033188	3033189	G	A	TRUE	2020	0	0	Unq	FALSE
TB2995	NC_000962.3	3036825	3036826	C	T	TRUE	550	0	0	Unq	FALSE
TB2995	NC_000962.3	3037376	3037377	T	C	TRUE	550	0	0	Unq	FALSE
TB2995	NC_000962.3	3041870	3041871	G	T	TRUE	4493	0	0	Unq	FALSE
TB2995	NC_000962.3	3048911	3048912	C	G	TRUE	5168	0	0	Unq	FALSE
TB2995	NC_000962.3	3054080	3054081	A	G	TRUE	239	0	0	Unq	FALSE
TB2995	NC_000962.3	3054320	3054321	A	G	TRUE	239	0	0	Unq	FALSE
TB2995	NC_000962.3	3054723	3054724	A	G	TRUE	402	0	0	Unq	FALSE
TB2995	NC_000962.3	3056766	3056767	G	T	TRUE	1533	0	0	Unq	FALSE
TB2995	NC_000962.3	3058300	3058301	A	G	TRUE	1533	0	0	Unq	FALSE
TB2995	NC_000962.3	3069166	3069167	A	G	TRUE	9010	0	0	Unq	FALSE
TB2995	NC_000962.3	3078177	3078178	C	T	TRUE	1698	0	0	Unq	FALSE
TB2995	NC_000962.3	3079876	3079877	A	G	TRUE	917	0	0	Unq	FALSE
TB2995	NC_000962.3	3080794	3080795	A	G	TRUE	917	0	0	Unq	FALSE
TB2995	NC_000962.3	3086730	3086731	A	G	TRUE	56	0	0	Unq	FALSE
TB2995	NC_000962.3	3086787	3086788	T	C	TRUE	56	0	0	Unq	FALSE
TB2995	NC_000962.3	3103681	3103682	T	C	TRUE	506	0	0	Unq	FALSE
TB2995	NC_000962.3	3104188	3104189	A	G	TRUE	506	0	0	Unq	FALSE
TB2995	NC_000962.3	3109511	3109512	G	A	TRUE	627	0	0	Unq	FALSE
TB2995	NC_000962.3	3110139	3110140	G	T	TRUE	627	0	0	Unq	FALSE
TB2995	NC_000962.3	3111475	3111476	C	T	TRUE	1335	0	0	Unq	FALSE
TB2995	NC_000962.3	3112876	3112877	G	A	TRUE	994	0	0	Unq	FALSE
TB2995	NC_000962.3	3113871	3113872	A	T	TRUE	994	1	1	PR	FALSE
TB2995	NC_000962.3	3115383	3115384	G	C	TRUE	1511	0	0	Unq	FALSE
TB2995	NC_000962.3	3117999	3118000	A	G	TRUE	2615	0	0	Unq	FALSE
TB2995	NC_000962.3	3133053	3133054	C	G	TRUE	0	1	1	PR	FALSE
TB2995	NC_000962.3	3133054	3133055	G	C	TRUE	0	1	1	PR	FALSE
TB2995	NC_000962.3	3133535	3133536	T	C	TRUE	480	0	0	Unq	FALSE
TB2995	NC_000962.3	3135605	3135606	A	G	TRUE	305	0	0	Unq	TRUE
TB2995	NC_000962.3	3135911	3135912	G	C	TRUE	37	1	1	PR	TRUE
TB2995	NC_000962.3	3135949	3135950	C	G	TRUE	0	1	1	PR	TRUE
TB2995	NC_000962.3	3135950	3135951	G	C	TRUE	0	1	1	PR	TRUE
TB2995	NC_000962.3	3137057	3137058	G	A	TRUE	677	0	0	Unq	FALSE
TB2995	NC_000962.3	3137735	3137736	G	T	TRUE	677	0	0	Unq	FALSE
TB2995	NC_000962.3	3144622	3144623	C	T	TRUE	1046	0	0	Unq	FALSE
TB2995	NC_000962.3	3145669	3145670	C	T	TRUE	1046	0	0	Unq	FALSE
TB2995	NC_000962.3	3161857	3161858	T	G	TRUE	946	0	0	Unq	FALSE
TB2995	NC_000962.3	3162804	3162805	C	G	TRUE	946	0	0	Unq	FALSE
TB2995	NC_000962.3	3165635	3165636	G	A	TRUE	2830	0	0	Unq	FALSE
TB2995	NC_000962.3	3174495	3174496	A	G	TRUE	2955	0	0	Unq	FALSE
TB2995	NC_000962.3	3177451	3177452	C	A	TRUE	431	0	0	Unq	FALSE
TB2995	NC_000962.3	3177883	3177884	C	A	TRUE	431	0	0	Unq	FALSE
TB2995	NC_000962.3	3180987	3180988	C	A	TRUE	3103	0	0	Unq	FALSE
TB2995	NC_000962.3	3186859	3186860	T	G	TRUE	2381	0	0	Unq	FALSE
TB2995	NC_000962.3	3189241	3189242	A	G	TRUE	2381	0	0	Unq	FALSE
TB2995	NC_000962.3	3200281	3200282	C	T	TRUE	2874	0	0	Unq	FALSE
TB2995	NC_000962.3	3203156	3203157	C	T	TRUE	2874	0	0	Unq	FALSE
TB2995	NC_000962.3	3209155	3209156	G	A	TRUE	5712	0	0	Unq	FALSE
TB2995	NC_000962.3	3214868	3214869	A	G	TRUE	5712	0	0	Unq	FALSE
TB2995	NC_000962.3	3226180	3226181	A	C	TRUE	1961	0	0	Unq	FALSE
TB2995	NC_000962.3	3228142	3228143	G	T	TRUE	1961	0	0	Unq	FALSE
TB2995	NC_000962.3	3247315	3247316	C	G	TRUE	534	1	1	PR	FALSE
TB2995	NC_000962.3	3247850	3247851	G	A	TRUE	1	1	1	PR	FALSE
TB2995	NC_000962.3	3247852	3247853	C	T	TRUE	1	1	1	PR	FALSE
TB2995	NC_000962.3	3247855	3247856	G	C	TRUE	2	1	1	PR	FALSE
TB2995	NC_000962.3	3247864	3247865	G	T	TRUE	0	1	1	PR	FALSE
TB2995	NC_000962.3	3247865	3247866	C	A	TRUE	0	1	1	PR	FALSE
TB2995	NC_000962.3	3247866	3247867	A	G	TRUE	0	1	1	PR	FALSE
TB2995	NC_000962.3	3247867	3247868	A	G	TRUE	0	1	1	PR	FALSE
TB2995	NC_000962.3	3247868	3247869	A	G	TRUE	0	1	1	PR	FALSE
TB2995	NC_000962.3	3247873	3247874	G	A	TRUE	2	1	1	PR	FALSE
TB2995	NC_000962.3	3247876	3247877	T	C	TRUE	2	1	1	PR	FALSE
TB2995	NC_000962.3	3247882	3247883	T	C	TRUE	5	1	1	PR	FALSE
TB2995	NC_000962.3	3248073	3248074	G	A	TRUE	0	1	1	PR	FALSE
TB2995	NC_000962.3	3248074	3248075	C	T	TRUE	0	1	1	PR	FALSE
TB2995	NC_000962.3	3249024	3249025	T	G	TRUE	949	0	0	Unq	FALSE
TB2995	NC_000962.3	3256493	3256494	A	G	TRUE	7468	0	0	Unq	FALSE
TB2995	NC_000962.3	3266029	3266030	A	G	TRUE	3550	0	0	Unq	FALSE
TB2995	NC_000962.3	3269580	3269581	A	G	TRUE	1202	0	0	Unq	FALSE
TB2995	NC_000962.3	3270783	3270784	A	G	TRUE	1202	0	0	Unq	FALSE
TB2995	NC_000962.3	3276702	3276703	T	G	TRUE	5918	1	1	PR	FALSE
TB2995	NC_000962.3	3284639	3284640	A	G	TRUE	214	0	0	Unq	FALSE
TB2995	NC_000962.3	3284854	3284855	C	T	TRUE	214	0	0	Unq	FALSE
TB2995	NC_000962.3	3296842	3296843	A	G	TRUE	8122	0	0	Unq	FALSE
TB2995	NC_000962.3	3304965	3304966	G	A	TRUE	3639	0	0	Unq	FALSE
TB2995	NC_000962.3	3308605	3308606	G	A	TRUE	1567	0	0	Unq	FALSE
TB2995	NC_000962.3	3310173	3310174	G	A	TRUE	252	0	0	Unq	FALSE
TB2995	NC_000962.3	3310426	3310427	T	C	TRUE	198	0	0	Unq	FALSE
TB2995	NC_000962.3	3310625	3310626	T	C	TRUE	198	0	0	Unq	FALSE
TB2995	NC_000962.3	3314411	3314412	A	G	TRUE	2542	0	0	Unq	FALSE
TB2995	NC_000962.3	3316954	3316955	A	C	TRUE	2542	0	0	Unq	FALSE
TB2995	NC_000962.3	3326553	3326554	A	C	TRUE	9153	0	0	Unq	FALSE
TB2995	NC_000962.3	3335707	3335708	G	C	TRUE	937	3	1	PR	FALSE
TB2995	NC_000962.3	3336645	3336646	T	A	TRUE	178	0	0	Unq	FALSE
TB2995	NC_000962.3	3336824	3336825	T	C	TRUE	178	0	0	Unq	FALSE
TB2995	NC_000962.3	3338602	3338603	G	C	TRUE	1777	0	0	Unq	FALSE
TB2995	NC_000962.3	3352931	3352932	C	G	TRUE	5302	0	0	Unq	FALSE
TB2995	NC_000962.3	3358234	3358235	A	T	TRUE	5102	0	0	Unq	FALSE
TB2995	NC_000962.3	3363337	3363338	A	G	TRUE	4426	0	0	Unq	FALSE
TB2995	NC_000962.3	3367764	3367765	G	A	TRUE	4426	0	0	Unq	FALSE
TB2995	NC_000962.3	3375164	3375165	A	C	TRUE	4266	0	0	Unq	FALSE
TB2995	NC_000962.3	3379431	3379432	T	C	TRUE	275	1	1	PR	FALSE
TB2995	NC_000962.3	3379707	3379708	G	C	TRUE	3	1	1	PR	FALSE
TB2995	NC_000962.3	3379711	3379712	G	C	TRUE	3	1	1	PR	FALSE
TB2995	NC_000962.3	3379717	3379718	T	C	TRUE	5	1	1	PR	FALSE
TB2995	NC_000962.3	3379725	3379726	C	A	TRUE	3	1	1	PR	FALSE
TB2995	NC_000962.3	3379729	3379730	G	C	TRUE	1	1	1	PR	FALSE
TB2995	NC_000962.3	3379731	3379732	C	T	TRUE	1	1	1	PR	FALSE
TB2995	NC_000962.3	3379734	3379735	A	C	TRUE	0	1	1	PR	FALSE
TB2995	NC_000962.3	3379735	3379736	C	A	TRUE	0	1	1	PR	FALSE
TB2995	NC_000962.3	3379741	3379742	T	C	TRUE	5	1	1	PR	FALSE
TB2995	NC_000962.3	3379750	3379751	A	C	TRUE	5	1	1	PR	FALSE
TB2995	NC_000962.3	3379756	3379757	A	C	TRUE	5	1	1	PR	FALSE
TB2995	NC_000962.3	3379762	3379763	G	A	TRUE	5	1	1	PR	FALSE
TB2995	NC_000962.3	3379783	3379784	C	A	TRUE	3	1	1	PR	FALSE
TB2995	NC_000962.3	3379787	3379788	C	G	TRUE	3	1	1	PR	FALSE
TB2995	NC_000962.3	3380533	3380534	A	G	TRUE	745	1	1	PR	FALSE
TB2995	NC_000962.3	3382079	3382080	C	T	TRUE	32	5	1	PR	FALSE
TB2995	NC_000962.3	3382112	3382113	C	T	TRUE	32	5	1	PR	FALSE
TB2995	NC_000962.3	3401870	3401871	A	G	TRUE	944	0	0	Unq	FALSE
TB2995	NC_000962.3	3402815	3402816	C	T	TRUE	944	0	0	Unq	FALSE
TB2995	NC_000962.3	3404375	3404376	C	G	TRUE	1559	0	0	Unq	FALSE
TB2995	NC_000962.3	3408149	3408150	T	C	TRUE	3749	0	0	Unq	FALSE
TB2995	NC_000962.3	3411899	3411900	G	A	TRUE	710	0	0	Unq	FALSE
TB2995	NC_000962.3	3412610	3412611	T	C	TRUE	710	0	0	Unq	FALSE
TB2995	NC_000962.3	3420824	3420825	A	G	TRUE	5028	0	0	Unq	FALSE
TB2995	NC_000962.3	3425853	3425854	C	T	TRUE	3062	0	0	Unq	FALSE
TB2995	NC_000962.3	3428916	3428917	C	A	TRUE	3062	0	0	Unq	FALSE
TB2995	NC_000962.3	3440463	3440464	T	G	TRUE	3	0	0	Unq	FALSE
TB2995	NC_000962.3	3440467	3440468	G	C	TRUE	3	0	0	Unq	FALSE
TB2995	NC_000962.3	3446698	3446699	C	G	TRUE	593	0	0	Unq	FALSE
TB2995	NC_000962.3	3447292	3447293	T	G	TRUE	593	0	0	Unq	FALSE
TB2995	NC_000962.3	3450724	3450725	T	C	TRUE	3431	0	0	Unq	FALSE
TB2995	NC_000962.3	3454262	3454263	C	G	TRUE	1422	0	0	Unq	FALSE
TB2995	NC_000962.3	3455685	3455686	G	C	TRUE	979	0	0	Unq	FALSE
TB2995	NC_000962.3	3456665	3456666	A	G	TRUE	979	0	0	Unq	FALSE
TB2995	NC_000962.3	3462134	3462135	G	C	TRUE	4783	0	0	Unq	FALSE
TB2995	NC_000962.3	3466918	3466919	C	G	TRUE	545	0	0	Unq	FALSE
TB2995	NC_000962.3	3467464	3467465	C	G	TRUE	545	0	0	Unq	FALSE
TB2995	NC_000962.3	3477941	3477942	A	G	TRUE	2531	0	0	Unq	FALSE
TB2995	NC_000962.3	3480473	3480474	G	A	TRUE	314	0	0	Unq	FALSE
TB2995	NC_000962.3	3480788	3480789	T	C	TRUE	314	0	0	Unq	FALSE
TB2995	NC_000962.3	3481959	3481960	G	A	TRUE	32	5	1	PR	FALSE
TB2995	NC_000962.3	3481992	3481993	G	A	TRUE	32	5	1	PR	FALSE
TB2995	NC_000962.3	3482716	3482717	A	G	TRUE	723	4	1	PR	FALSE
TB2995	NC_000962.3	3484125	3484126	G	A	TRUE	1408	1	1	PR	FALSE
TB2995	NC_000962.3	3486976	3486977	A	G	TRUE	130	0	0	Unq	FALSE
TB2995	NC_000962.3	3487107	3487108	C	T	TRUE	130	0	0	Unq	FALSE
TB2995	NC_000962.3	3498197	3498198	C	T	TRUE	1950	0	0	Unq	FALSE
TB2995	NC_000962.3	3500148	3500149	G	A	TRUE	93	0	0	Unq	FALSE
TB2995	NC_000962.3	3500242	3500243	G	C	TRUE	93	0	0	Unq	FALSE
TB2995	NC_000962.3	3503894	3503895	C	T	TRUE	3651	0	0	Unq	FALSE
TB2995	NC_000962.3	3508969	3508970	A	G	TRUE	655	0	0	Unq	FALSE
TB2995	NC_000962.3	3509625	3509626	C	A	TRUE	493	0	0	Unq	FALSE
TB2995	NC_000962.3	3510119	3510120	T	G	TRUE	493	0	0	Unq	FALSE
TB2995	NC_000962.3	3518166	3518167	A	G	TRUE	387	0	0	Unq	FALSE
TB2995	NC_000962.3	3518554	3518555	A	G	TRUE	387	0	0	Unq	FALSE
TB2995	NC_000962.3	3529066	3529067	G	C	TRUE	1887	2	1	PR	FALSE
TB2995	NC_000962.3	3530954	3530955	C	G	TRUE	1887	0	0	Unq	FALSE
TB2995	NC_000962.3	3533340	3533341	G	A	TRUE	2385	0	0	Unq	FALSE
TB2995	NC_000962.3	3537365	3537366	G	A	TRUE	4024	0	0	Unq	FALSE
TB2995	NC_000962.3	3542048	3542049	G	A	TRUE	169	0	0	Unq	FALSE
TB2995	NC_000962.3	3542218	3542219	G	A	TRUE	169	0	0	Unq	FALSE
TB2995	NC_000962.3	3550346	3550347	C	T	TRUE	441	0	0	Unq	FALSE
TB2995	NC_000962.3	3550788	3550789	C	G	TRUE	441	0	0	Unq	FALSE
TB2995	NC_000962.3	3556274	3556275	A	G	TRUE	968	0	0	Unq	FALSE
TB2995	NC_000962.3	3557243	3557244	C	G	TRUE	968	0	0	Unq	FALSE
TB2995	NC_000962.3	3566106	3566107	C	A	TRUE	5720	0	0	Unq	FALSE
TB2995	NC_000962.3	3571827	3571828	G	C	TRUE	4402	0	0	Unq	FALSE
TB2995	NC_000962.3	3576230	3576231	T	C	TRUE	1265	0	0	Unq	FALSE
TB2995	NC_000962.3	3577496	3577497	C	T	TRUE	1265	0	0	Unq	FALSE
TB2995	NC_000962.3	3581413	3581414	A	G	TRUE	3916	0	0	Unq	FALSE
TB2995	NC_000962.3	3587445	3587446	G	A	TRUE	3616	0	0	Unq	FALSE
TB2995	NC_000962.3	3591062	3591063	T	C	TRUE	3616	0	0	Unq	FALSE
TB2995	NC_000962.3	3597248	3597249	C	G	TRUE	3326	0	0	Unq	FALSE
TB2995	NC_000962.3	3600575	3600576	C	T	TRUE	3326	0	0	Unq	FALSE
TB2995	NC_000962.3	3604820	3604821	G	C	TRUE	4244	0	0	Unq	FALSE
TB2995	NC_000962.3	3610334	3610335	G	T	TRUE	2477	0	0	Unq	FALSE
TB2995	NC_000962.3	3612812	3612813	T	C	TRUE	2168	0	0	Unq	FALSE
TB2995	NC_000962.3	3614981	3614982	T	C	TRUE	2168	0	0	Unq	FALSE
TB2995	NC_000962.3	3621422	3621423	A	G	TRUE	1017	0	0	Unq	FALSE
TB2995	NC_000962.3	3622440	3622441	A	C	TRUE	1017	0	0	Unq	FALSE
TB2995	NC_000962.3	3625064	3625065	T	G	TRUE	1496	0	0	Unq	FALSE
TB2995	NC_000962.3	3626561	3626562	G	A	TRUE	1496	0	0	Unq	FALSE
TB2995	NC_000962.3	3628519	3628520	G	A	TRUE	1957	0	0	Unq	FALSE
TB2995	NC_000962.3	3638092	3638093	G	A	TRUE	5891	0	0	Unq	FALSE
TB2995	NC_000962.3	3643984	3643985	A	C	TRUE	5891	0	0	Unq	FALSE
TB2995	NC_000962.3	3653987	3653988	G	A	TRUE	10002	0	0	Unq	FALSE
TB2995	NC_000962.3	3664456	3664457	C	A	TRUE	1295	0	0	Unq	FALSE
TB2995	NC_000962.3	3665752	3665753	G	A	TRUE	1295	0	0	Unq	FALSE
TB2995	NC_000962.3	3670039	3670040	C	T	TRUE	4116	0	0	Unq	FALSE
TB2995	NC_000962.3	3674156	3674157	T	A	TRUE	1346	0	0	Unq	FALSE
TB2995	NC_000962.3	3675503	3675504	G	T	TRUE	1346	0	0	Unq	FALSE
TB2995	NC_000962.3	3678248	3678249	A	C	TRUE	2682	0	0	Unq	FALSE
TB2995	NC_000962.3	3680931	3680932	G	A	TRUE	615	0	0	Unq	FALSE
TB2995	NC_000962.3	3681547	3681548	A	C	TRUE	615	0	0	Unq	FALSE
TB2995	NC_000962.3	3689522	3689523	G	T	TRUE	492	0	0	Unq	FALSE
TB2995	NC_000962.3	3690015	3690016	A	G	TRUE	492	0	0	Unq	FALSE
TB2995	NC_000962.3	3693680	3693681	A	C	TRUE	3334	0	0	Unq	FALSE
TB2995	NC_000962.3	3697015	3697016	G	C	TRUE	3334	0	0	Unq	FALSE
TB2995	NC_000962.3	3704595	3704596	G	C	TRUE	173	0	0	Unq	FALSE
TB2995	NC_000962.3	3704769	3704770	A	G	TRUE	173	0	0	Unq	FALSE
TB2995	NC_000962.3	3711909	3711910	G	A	TRUE	461	1	1	PR	FALSE
TB2995	NC_000962.3	3712371	3712372	A	G	TRUE	461	1	1	PR	FALSE
TB2995	NC_000962.3	3714210	3714211	G	T	TRUE	545	0	0	Unq	FALSE
TB2995	NC_000962.3	3714756	3714757	A	C	TRUE	545	0	0	Unq	FALSE
TB2995	NC_000962.3	3718356	3718357	C	T	TRUE	3448	0	0	Unq	FALSE
TB2995	NC_000962.3	3721805	3721806	G	C	TRUE	3448	0	0	Unq	FALSE
TB2995	NC_000962.3	3730465	3730466	A	G	TRUE	52	2	1	PR	TRUE
TB2995	NC_000962.3	3730518	3730519	C	G	TRUE	52	2	1	PR	TRUE
TB2995	NC_000962.3	3730615	3730616	G	A	TRUE	25	2	1	PR	TRUE
TB2995	NC_000962.3	3730641	3730642	G	A	TRUE	25	2	1	PR	TRUE
TB2995	NC_000962.3	3735539	3735540	T	C	TRUE	261	0	0	Unq	TRUE
TB2995	NC_000962.3	3735801	3735802	C	G	TRUE	221	1	1	PR	TRUE
TB2995	NC_000962.3	3736023	3736024	A	G	TRUE	221	1	1	PR	FALSE
TB2995	NC_000962.3	3736627	3736628	T	G	TRUE	603	0	0	Unq	FALSE
TB2995	NC_000962.3	3741571	3741572	G	A	TRUE	2083	0	0	Unq	FALSE
TB2995	NC_000962.3	3743655	3743656	G	A	TRUE	242	0	0	Unq	FALSE
TB2995	NC_000962.3	3743898	3743899	G	A	TRUE	242	1	1	PR	FALSE
TB2995	NC_000962.3	3746408	3746409	A	G	TRUE	2509	2	1	PR	TRUE
TB2995	NC_000962.3	3750176	3750177	A	T	TRUE	0	4	1	PR	TRUE
TB2995	NC_000962.3	3750177	3750178	A	C	TRUE	0	4	1	PR	TRUE
TB2995	NC_000962.3	3750184	3750185	C	G	TRUE	1	4	1	PR	TRUE
TB2995	NC_000962.3	3750186	3750187	A	T	TRUE	0	4	1	PR	TRUE
TB2995	NC_000962.3	3750187	3750188	C	G	TRUE	0	4	1	PR	TRUE
TB2995	NC_000962.3	3750192	3750193	G	A	TRUE	4	4	1	PR	TRUE
TB2995	NC_000962.3	3750204	3750205	C	T	TRUE	3	4	1	PR	TRUE
TB2995	NC_000962.3	3750208	3750209	A	G	TRUE	0	4	1	PR	TRUE
TB2995	NC_000962.3	3750209	3750210	T	G	TRUE	0	4	1	PR	TRUE
TB2995	NC_000962.3	3750406	3750407	G	C	TRUE	9	4	1	PR	TRUE
TB2995	NC_000962.3	3750416	3750417	A	T	TRUE	3	4	1	PR	TRUE
TB2995	NC_000962.3	3750420	3750421	T	C	TRUE	3	4	1	PR	TRUE
TB2995	NC_000962.3	3752206	3752207	A	G	TRUE	908	2	1	PR	FALSE
TB2995	NC_000962.3	3753115	3753116	C	T	TRUE	47	1	1	PR	FALSE
TB2995	NC_000962.3	3753163	3753164	T	G	TRUE	47	1	1	PR	FALSE
TB2995	NC_000962.3	3753866	3753867	A	C	TRUE	640	1	1	PR	FALSE
TB2995	NC_000962.3	3754507	3754508	G	C	TRUE	640	0	0	Unq	FALSE
TB2995	NC_000962.3	3761190	3761191	A	G	TRUE	821	1	1	PR	FALSE
TB2995	NC_000962.3	3762012	3762013	A	C	TRUE	821	1	1	PR	FALSE
TB2995	NC_000962.3	3775408	3775409	T	C	TRUE	31	0	0	Unq	FALSE
TB2995	NC_000962.3	3775440	3775441	A	C	TRUE	31	0	0	Unq	FALSE
TB2995	NC_000962.3	3778010	3778011	G	A	TRUE	0	0	0	Unq	FALSE
TB2995	NC_000962.3	3778011	3778012	G	T	TRUE	0	0	0	Unq	FALSE
TB2995	NC_000962.3	3778395	3778396	C	T	TRUE	383	0	0	Unq	FALSE
TB2995	NC_000962.3	3798094	3798095	A	C	TRUE	500	0	0	Unq	FALSE
TB2995	NC_000962.3	3798595	3798596	A	G	TRUE	500	0	0	Unq	FALSE
TB2995	NC_000962.3	3804298	3804299	G	A	TRUE	5702	0	0	Unq	FALSE
TB2995	NC_000962.3	3811671	3811672	G	T	TRUE	2	0	0	Unq	FALSE
TB2995	NC_000962.3	3811674	3811675	A	G	TRUE	2	0	0	Unq	FALSE
TB2995	NC_000962.3	3813265	3813266	C	T	TRUE	1590	0	0	Unq	FALSE
TB2995	NC_000962.3	3815476	3815477	G	T	TRUE	1639	0	0	Unq	FALSE
TB2995	NC_000962.3	3817116	3817117	C	A	TRUE	1639	0	0	Unq	FALSE
TB2995	NC_000962.3	3821844	3821845	G	T	TRUE	1313	0	0	Unq	FALSE
TB2995	NC_000962.3	3823158	3823159	A	T	TRUE	1313	0	0	Unq	FALSE
TB2995	NC_000962.3	3826500	3826501	C	T	TRUE	182	0	0	Unq	FALSE
TB2995	NC_000962.3	3826683	3826684	C	T	TRUE	182	0	0	Unq	FALSE
TB2995	NC_000962.3	3829769	3829770	T	C	TRUE	578	0	0	Unq	FALSE
TB2995	NC_000962.3	3830348	3830349	C	T	TRUE	345	0	0	Unq	FALSE
TB2995	NC_000962.3	3830694	3830695	A	G	TRUE	345	0	0	Unq	FALSE
TB2995	NC_000962.3	3834485	3834486	T	C	TRUE	3790	0	0	Unq	FALSE
TB2995	NC_000962.3	3838870	3838871	A	G	TRUE	2918	0	0	Unq	FALSE
TB2995	NC_000962.3	3841789	3841790	A	G	TRUE	829	1	1	PR	FALSE
TB2995	NC_000962.3	3842619	3842620	A	G	TRUE	4	2	1	PR	TRUE
TB2995	NC_000962.3	3842624	3842625	A	G	TRUE	4	2	1	PR	TRUE
TB2995	NC_000962.3	3844991	3844992	T	A	TRUE	702	0	0	Unq	FALSE
TB2995	NC_000962.3	3845694	3845695	C	T	TRUE	702	0	0	Unq	FALSE
TB2995	NC_000962.3	3846795	3846796	C	T	TRUE	418	1	1	PR	FALSE
TB2995	NC_000962.3	3847214	3847215	T	C	TRUE	5	1	1	PR	TRUE
TB2995	NC_000962.3	3847220	3847221	T	C	TRUE	5	1	1	PR	TRUE
TB2995	NC_000962.3	3847234	3847235	C	T	TRUE	1	1	1	PR	TRUE
TB2995	NC_000962.3	3847236	3847237	G	T	TRUE	0	1	1	PR	TRUE
TB2995	NC_000962.3	3847237	3847238	C	T	TRUE	0	1	1	PR	TRUE
TB2995	NC_000962.3	3851886	3851887	A	C	TRUE	0	0	0	Unq	FALSE
TB2995	NC_000962.3	3851887	3851888	T	C	TRUE	0	0	0	Unq	FALSE
TB2995	NC_000962.3	3859892	3859893	C	T	TRUE	3244	0	0	Unq	FALSE
TB2995	NC_000962.3	3863137	3863138	G	A	TRUE	542	0	0	Unq	FALSE
TB2995	NC_000962.3	3863680	3863681	C	G	TRUE	542	0	0	Unq	FALSE
TB2995	NC_000962.3	3864994	3864995	T	C	TRUE	1313	0	0	Unq	FALSE
TB2995	NC_000962.3	3870009	3870010	A	G	TRUE	1235	0	0	Unq	FALSE
TB2995	NC_000962.3	3871245	3871246	T	C	TRUE	1235	0	0	Unq	FALSE
TB2995	NC_000962.3	3877420	3877421	A	G	TRUE	5756	0	0	Unq	FALSE
TB2995	NC_000962.3	3883177	3883178	A	C	TRUE	617	0	0	Unq	TRUE
TB2995	NC_000962.3	3883795	3883796	G	T	TRUE	0	2	1	PR	TRUE
TB2995	NC_000962.3	3883796	3883797	G	A	TRUE	0	2	1	PR	TRUE
TB2995	NC_000962.3	3884905	3884906	A	G	TRUE	979	1	1	PR	FALSE
TB2995	NC_000962.3	3885885	3885886	T	C	TRUE	979	0	0	Unq	FALSE
TB2995	NC_000962.3	3892670	3892671	A	G	TRUE	808	0	0	Unq	FALSE
TB2995	NC_000962.3	3893479	3893480	G	A	TRUE	808	0	0	Unq	FALSE
TB2995	NC_000962.3	3894731	3894732	A	G	TRUE	852	2	1	PR	FALSE
TB2995	NC_000962.3	3895584	3895585	C	T	TRUE	141	1	1	PR	TRUE
TB2995	NC_000962.3	3895726	3895727	C	A	TRUE	141	0	0	Unq	TRUE
TB2995	NC_000962.3	3896339	3896340	T	G	TRUE	612	0	0	Unq	FALSE
TB2995	NC_000962.3	3898407	3898408	A	G	TRUE	2067	0	0	Unq	FALSE
TB2995	NC_000962.3	3906310	3906311	G	A	TRUE	2153	0	0	Unq	FALSE
TB2995	NC_000962.3	3908464	3908465	A	G	TRUE	769	0	0	Unq	FALSE
TB2995	NC_000962.3	3909234	3909235	G	C	TRUE	769	0	0	Unq	FALSE
TB2995	NC_000962.3	3916385	3916386	G	T	TRUE	7150	0	0	Unq	FALSE
TB2995	NC_000962.3	3931460	3931461	C	G	TRUE	3080	1	1	PR	FALSE
TB2995	NC_000962.3	3934541	3934542	T	G	TRUE	156	2	1	PR	TRUE
TB2995	NC_000962.3	3934698	3934699	G	A	TRUE	33	1	1	PR	TRUE
TB2995	NC_000962.3	3934732	3934733	G	C	TRUE	0	1	1	PR	TRUE
TB2995	NC_000962.3	3934733	3934734	G	A	TRUE	0	1	1	PR	TRUE
TB2995	NC_000962.3	3935334	3935335	T	C	TRUE	112	2	1	PR	FALSE
TB2995	NC_000962.3	3935447	3935448	G	C	TRUE	6	2	1	PR	FALSE
TB2995	NC_000962.3	3935454	3935455	G	A	TRUE	3	2	1	PR	FALSE
TB2995	NC_000962.3	3935458	3935459	A	C	TRUE	3	2	1	PR	FALSE
TB2995	NC_000962.3	3935493	3935494	C	A	TRUE	34	2	1	PR	FALSE
TB2995	NC_000962.3	3935618	3935619	G	C	TRUE	124	2	1	PR	FALSE
TB2995	NC_000962.3	3940801	3940802	A	G	TRUE	1031	0	0	Unq	FALSE
TB2995	NC_000962.3	3941833	3941834	G	C	TRUE	1	1	1	PR	FALSE
TB2995	NC_000962.3	3941835	3941836	C	A	TRUE	1	1	1	PR	FALSE
TB2995	NC_000962.3	3942480	3942481	C	G	TRUE	158	1	1	PR	FALSE
TB2995	NC_000962.3	3942639	3942640	T	C	TRUE	158	1	1	PR	FALSE
TB2995	NC_000962.3	3943018	3943019	C	G	TRUE	115	1	1	PR	TRUE
TB2995	NC_000962.3	3943134	3943135	C	G	TRUE	3	1	1	PR	TRUE
TB2995	NC_000962.3	3943138	3943139	A	C	TRUE	3	1	1	PR	TRUE
TB2995	NC_000962.3	3943143	3943144	A	C	TRUE	4	1	1	PR	TRUE
TB2995	NC_000962.3	3943152	3943153	G	C	TRUE	3	1	1	PR	TRUE
TB2995	NC_000962.3	3943156	3943157	C	A	TRUE	3	1	1	PR	TRUE
TB2995	NC_000962.3	3943174	3943175	A	C	TRUE	17	1	1	PR	TRUE
TB2995	NC_000962.3	3946644	3946645	G	A	TRUE	560	1	1	PR	FALSE
TB2995	NC_000962.3	3947205	3947206	C	G	TRUE	546	3	1	PR	TRUE
TB2995	NC_000962.3	3947752	3947753	A	G	TRUE	0	3	1	PR	TRUE
TB2995	NC_000962.3	3947753	3947754	A	G	TRUE	0	3	1	PR	TRUE
TB2995	NC_000962.3	3947770	3947771	A	G	TRUE	16	3	1	PR	TRUE
TB2995	NC_000962.3	3947788	3947789	A	G	TRUE	8	3	1	PR	TRUE
TB2995	NC_000962.3	3947797	3947798	A	G	TRUE	8	3	1	PR	TRUE
TB2995	NC_000962.3	3947815	3947816	A	G	TRUE	5	3	1	PR	TRUE
TB2995	NC_000962.3	3947821	3947822	A	G	TRUE	5	3	1	PR	TRUE
TB2995	NC_000962.3	3947827	3947828	A	G	TRUE	5	3	1	PR	TRUE
TB2995	NC_000962.3	3947890	3947891	G	A	TRUE	62	3	1	PR	TRUE
TB2995	NC_000962.3	3948053	3948054	A	G	TRUE	162	3	1	PR	FALSE
TB2995	NC_000962.3	3948346	3948347	T	G	TRUE	14	2	1	PR	FALSE
TB2995	NC_000962.3	3948361	3948362	T	G	TRUE	14	2	1	PR	FALSE
TB2995	NC_000962.3	3948403	3948404	T	G	TRUE	9	2	1	PR	FALSE
TB2995	NC_000962.3	3948413	3948414	T	G	TRUE	2	2	1	PR	FALSE
TB2995	NC_000962.3	3948416	3948417	T	G	TRUE	2	2	1	PR	FALSE
TB2995	NC_000962.3	3949530	3949531	C	G	TRUE	0	2	1	PR	FALSE
TB2995	NC_000962.3	3949531	3949532	C	G	TRUE	0	2	1	PR	FALSE
TB2995	NC_000962.3	3952307	3952308	C	A	TRUE	491	0	0	Unq	FALSE
TB2995	NC_000962.3	3952799	3952800	G	A	TRUE	491	0	0	Unq	FALSE
TB2995	NC_000962.3	3958402	3958403	A	G	TRUE	1014	0	0	Unq	FALSE
TB2995	NC_000962.3	3959417	3959418	C	T	TRUE	311	0	0	Unq	FALSE
TB2995	NC_000962.3	3959729	3959730	T	C	TRUE	311	0	0	Unq	FALSE
TB2995	NC_000962.3	3962186	3962187	G	A	TRUE	2330	0	0	Unq	FALSE
TB2995	NC_000962.3	3964517	3964518	G	A	TRUE	2330	0	0	Unq	FALSE
TB2995	NC_000962.3	3968005	3968006	A	C	TRUE	2587	0	0	Unq	FALSE
TB2995	NC_000962.3	3970593	3970594	C	G	TRUE	2587	0	0	Unq	FALSE
TB2995	NC_000962.3	3976594	3976595	G	T	TRUE	3394	0	0	Unq	FALSE
TB2995	NC_000962.3	3979989	3979990	C	G	TRUE	1992	0	0	Unq	FALSE
TB2995	NC_000962.3	3981982	3981983	G	A	TRUE	1992	0	0	Unq	FALSE
TB2995	NC_000962.3	3984320	3984321	G	A	TRUE	2337	0	0	Unq	FALSE
TB2995	NC_000962.3	3993057	3993058	G	A	TRUE	8563	0	0	Unq	FALSE
TB2995	NC_000962.3	4001621	4001622	T	C	TRUE	3491	0	0	Unq	FALSE
TB2995	NC_000962.3	4005113	4005114	G	C	TRUE	492	0	0	Unq	FALSE
TB2995	NC_000962.3	4005606	4005607	T	C	TRUE	492	0	0	Unq	FALSE
TB2995	NC_000962.3	4008746	4008747	A	G	TRUE	3139	0	0	Unq	FALSE
TB2995	NC_000962.3	4017447	4017448	G	A	TRUE	4939	0	0	Unq	FALSE
TB2995	NC_000962.3	4022387	4022388	G	A	TRUE	1884	0	0	Unq	FALSE
TB2995	NC_000962.3	4024272	4024273	T	C	TRUE	1884	0	0	Unq	FALSE
TB2995	NC_000962.3	4026898	4026899	G	A	TRUE	1852	0	0	Unq	FALSE
TB2995	NC_000962.3	4028751	4028752	A	G	TRUE	1852	0	0	Unq	FALSE
TB2995	NC_000962.3	4032217	4032218	G	A	TRUE	406	0	0	Unq	FALSE
TB2995	NC_000962.3	4032624	4032625	G	T	TRUE	406	0	0	Unq	FALSE
TB2995	NC_000962.3	4033576	4033577	A	G	TRUE	951	0	0	Unq	FALSE
TB2995	NC_000962.3	4034826	4034827	C	T	TRUE	1249	0	0	Unq	FALSE
TB2995	NC_000962.3	4037282	4037283	T	G	TRUE	2455	0	0	Unq	FALSE
TB2995	NC_000962.3	4041580	4041581	C	T	TRUE	4297	0	0	Unq	FALSE
TB2995	NC_000962.3	4046006	4046007	C	T	TRUE	4425	0	0	Unq	FALSE
TB2995	NC_000962.3	4050810	4050811	G	A	TRUE	4803	0	0	Unq	FALSE
TB2995	NC_000962.3	4055800	4055801	G	A	TRUE	614	0	0	Unq	FALSE
TB2995	NC_000962.3	4056415	4056416	C	A	TRUE	276	0	0	Unq	FALSE
TB2995	NC_000962.3	4056692	4056693	G	T	TRUE	276	0	0	Unq	FALSE
TB2995	NC_000962.3	4059142	4059143	A	C	TRUE	760	0	0	Unq	FALSE
TB2995	NC_000962.3	4059903	4059904	A	G	TRUE	195	0	0	Unq	FALSE
TB2995	NC_000962.3	4060099	4060100	G	A	TRUE	100	4	1	PR	FALSE
TB2995	NC_000962.3	4060200	4060201	G	A	TRUE	8	4	1	PR	FALSE
TB2995	NC_000962.3	4060209	4060210	T	A	TRUE	8	4	1	PR	FALSE
TB2995	NC_000962.3	4060229	4060230	G	A	TRUE	19	4	1	PR	FALSE
TB2995	NC_000962.3	4060587	4060588	T	C	TRUE	357	3	1	PR	FALSE
TB2995	NC_000962.3	4069291	4069292	G	A	TRUE	8703	1	1	PR	FALSE
TB2995	NC_000962.3	4089057	4089058	T	C	TRUE	6236	0	0	Unq	FALSE
TB2995	NC_000962.3	4095294	4095295	T	C	TRUE	5679	0	0	Unq	FALSE
TB2995	NC_000962.3	4100974	4100975	T	C	TRUE	5679	0	0	Unq	FALSE
TB2995	NC_000962.3	4107073	4107074	T	C	TRUE	4228	0	0	Unq	FALSE
TB2995	NC_000962.3	4111302	4111303	G	C	TRUE	1125	0	0	Unq	FALSE
TB2995	NC_000962.3	4112428	4112429	T	C	TRUE	1125	0	0	Unq	FALSE
TB2995	NC_000962.3	4115889	4115890	G	C	TRUE	719	0	0	Unq	FALSE
TB2995	NC_000962.3	4116609	4116610	G	A	TRUE	719	0	0	Unq	FALSE
TB2995	NC_000962.3	4120389	4120390	G	C	TRUE	592	0	0	Unq	FALSE
TB2995	NC_000962.3	4120982	4120983	A	G	TRUE	592	0	0	Unq	FALSE
TB2995	NC_000962.3	4122286	4122287	G	T	TRUE	1303	0	0	Unq	FALSE
TB2995	NC_000962.3	4123769	4123770	G	A	TRUE	1482	0	0	Unq	FALSE
TB2995	NC_000962.3	4133315	4133316	A	T	TRUE	4512	0	0	Unq	FALSE
TB2995	NC_000962.3	4137828	4137829	C	T	TRUE	4512	0	0	Unq	FALSE
TB2995	NC_000962.3	4145736	4145737	A	G	TRUE	6117	0	0	Unq	FALSE
TB2995	NC_000962.3	4151854	4151855	A	G	TRUE	4243	0	0	Unq	FALSE
TB2995	NC_000962.3	4156098	4156099	C	A	TRUE	403	0	0	Unq	FALSE
TB2995	NC_000962.3	4156502	4156503	C	T	TRUE	403	0	0	Unq	FALSE
TB2995	NC_000962.3	4158492	4158493	C	T	TRUE	701	0	0	Unq	FALSE
TB2995	NC_000962.3	4159194	4159195	T	C	TRUE	701	0	0	Unq	FALSE
TB2995	NC_000962.3	4160370	4160371	C	A	TRUE	1175	0	0	Unq	FALSE
TB2995	NC_000962.3	4162338	4162339	A	G	TRUE	1967	0	0	Unq	FALSE
TB2995	NC_000962.3	4166440	4166441	G	A	TRUE	1214	0	0	Unq	FALSE
TB2995	NC_000962.3	4167655	4167656	A	G	TRUE	1214	0	0	Unq	FALSE
TB2995	NC_000962.3	4169851	4169852	G	T	TRUE	886	0	0	Unq	FALSE
TB2995	NC_000962.3	4170738	4170739	G	C	TRUE	886	0	0	Unq	FALSE
TB2995	NC_000962.3	4174130	4174131	G	C	TRUE	1715	0	0	Unq	FALSE
TB2995	NC_000962.3	4175846	4175847	G	A	TRUE	1715	0	0	Unq	FALSE
TB2995	NC_000962.3	4179088	4179089	C	T	TRUE	742	0	0	Unq	FALSE
TB2995	NC_000962.3	4179831	4179832	G	C	TRUE	742	0	0	Unq	FALSE
TB2995	NC_000962.3	4182386	4182387	G	C	TRUE	307	0	0	Unq	FALSE
TB2995	NC_000962.3	4182694	4182695	G	A	TRUE	307	0	0	Unq	FALSE
TB2995	NC_000962.3	4186677	4186678	G	A	TRUE	806	0	0	Unq	FALSE
TB2995	NC_000962.3	4187484	4187485	T	C	TRUE	331	0	0	Unq	FALSE
TB2995	NC_000962.3	4187816	4187817	A	G	TRUE	331	0	0	Unq	FALSE
TB2995	NC_000962.3	4189209	4189210	G	T	TRUE	1392	0	0	Unq	FALSE
TB2995	NC_000962.3	4194500	4194501	G	A	TRUE	5290	0	0	Unq	FALSE
TB2995	NC_000962.3	4204167	4204168	T	C	TRUE	272	0	0	Unq	FALSE
TB2995	NC_000962.3	4204440	4204441	A	G	TRUE	272	0	0	Unq	FALSE
TB2995	NC_000962.3	4205119	4205120	A	G	TRUE	204	0	0	Unq	FALSE
TB2995	NC_000962.3	4205324	4205325	A	G	TRUE	204	0	0	Unq	FALSE
TB2995	NC_000962.3	4210273	4210274	A	G	TRUE	4713	0	0	Unq	FALSE
TB2995	NC_000962.3	4214987	4214988	G	A	TRUE	444	0	0	Unq	FALSE
TB2995	NC_000962.3	4215432	4215433	C	T	TRUE	50	0	0	Unq	FALSE
TB2995	NC_000962.3	4215483	4215484	G	C	TRUE	50	0	0	Unq	FALSE
TB2995	NC_000962.3	4216782	4216783	A	C	TRUE	773	0	0	Unq	FALSE
TB2995	NC_000962.3	4217556	4217557	A	G	TRUE	773	0	0	Unq	FALSE
TB2995	NC_000962.3	4218415	4218416	C	A	TRUE	524	0	0	Unq	FALSE
TB2995	NC_000962.3	4218940	4218941	G	A	TRUE	524	0	0	Unq	FALSE
TB2995	NC_000962.3	4221422	4221423	C	T	TRUE	66	1	1	PR	FALSE
TB2995	NC_000962.3	4221489	4221490	C	G	TRUE	53	1	1	PR	FALSE
TB2995	NC_000962.3	4221543	4221544	T	C	TRUE	14	1	1	PR	FALSE
TB2995	NC_000962.3	4221558	4221559	T	C	TRUE	5	1	1	PR	FALSE
TB2995	NC_000962.3	4221564	4221565	G	C	TRUE	5	1	1	PR	FALSE
TB2995	NC_000962.3	4221585	4221586	A	G	TRUE	4	1	1	PR	FALSE
TB2995	NC_000962.3	4221590	4221591	C	G	TRUE	4	1	1	PR	FALSE
TB2995	NC_000962.3	4221608	4221609	G	C	TRUE	9	1	1	PR	FALSE
TB2995	NC_000962.3	4221618	4221619	G	A	TRUE	9	1	1	PR	FALSE
TB2995	NC_000962.3	4222072	4222073	A	G	TRUE	453	1	1	PR	FALSE
TB2995	NC_000962.3	4222881	4222882	A	G	TRUE	289	0	0	Unq	FALSE
TB2995	NC_000962.3	4223171	4223172	T	C	TRUE	289	0	0	Unq	FALSE
TB2995	NC_000962.3	4229166	4229167	T	C	TRUE	5792	0	0	Unq	FALSE
TB2995	NC_000962.3	4234959	4234960	A	C	TRUE	1276	0	0	Unq	FALSE
TB2995	NC_000962.3	4236236	4236237	C	T	TRUE	1276	0	0	Unq	FALSE
TB2995	NC_000962.3	4242642	4242643	C	T	TRUE	702	0	0	Unq	FALSE
TB2995	NC_000962.3	4243345	4243346	A	G	TRUE	113	0	0	Unq	FALSE
TB2995	NC_000962.3	4243459	4243460	C	T	TRUE	113	0	0	Unq	FALSE
TB2995	NC_000962.3	4247729	4247730	G	C	TRUE	3566	0	0	Unq	FALSE
TB2995	NC_000962.3	4251296	4251297	G	C	TRUE	768	0	0	Unq	FALSE
TB2995	NC_000962.3	4252065	4252066	T	C	TRUE	768	0	0	Unq	FALSE
TB2995	NC_000962.3	4254005	4254006	G	T	TRUE	32	1	1	PR	TRUE
TB2995	NC_000962.3	4254038	4254039	T	C	TRUE	32	1	1	PR	TRUE
TB2995	NC_000962.3	4254289	4254290	T	G	TRUE	140	1	1	PR	TRUE
TB2995	NC_000962.3	4254430	4254431	G	A	TRUE	140	0	0	Unq	TRUE
TB2995	NC_000962.3	4255921	4255922	A	G	TRUE	287	0	0	Unq	FALSE
TB2995	NC_000962.3	4256209	4256210	G	T	TRUE	287	0	0	Unq	FALSE
TB2995	NC_000962.3	4257219	4257220	A	G	TRUE	885	0	0	Unq	FALSE
TB2995	NC_000962.3	4258105	4258106	G	A	TRUE	885	0	0	Unq	FALSE
TB2995	NC_000962.3	4262387	4262388	C	T	TRUE	4281	0	0	Unq	FALSE
TB2995	NC_000962.3	4267646	4267647	T	C	TRUE	5258	0	0	Unq	FALSE
TB2995	NC_000962.3	4280253	4280254	G	T	TRUE	453	0	0	Unq	FALSE
TB2995	NC_000962.3	4280707	4280708	G	A	TRUE	453	0	0	Unq	FALSE
TB2995	NC_000962.3	4284428	4284429	G	A	TRUE	2734	0	0	Unq	FALSE
TB2995	NC_000962.3	4287163	4287164	A	G	TRUE	2734	0	0	Unq	FALSE
TB2995	NC_000962.3	4290134	4290135	C	T	TRUE	2970	0	0	Unq	FALSE
TB2995	NC_000962.3	4296014	4296015	G	A	TRUE	5059	1	1	PR	FALSE
TB2995	NC_000962.3	4301074	4301075	G	C	TRUE	960	0	0	Unq	FALSE
TB2995	NC_000962.3	4302035	4302036	T	C	TRUE	960	2	1	PR	FALSE
TB2995	NC_000962.3	4306154	4306155	C	T	TRUE	1023	0	0	Unq	FALSE
TB2995	NC_000962.3	4307178	4307179	G	A	TRUE	1023	0	0	Unq	FALSE
TB2995	NC_000962.3	4308394	4308395	G	A	TRUE	1215	0	0	Unq	FALSE
TB2995	NC_000962.3	4309926	4309927	T	G	TRUE	1531	0	0	Unq	FALSE
TB2995	NC_000962.3	4311663	4311664	C	T	TRUE	1463	0	0	Unq	FALSE
TB2995	NC_000962.3	4313127	4313128	C	T	TRUE	1463	0	0	Unq	FALSE
TB2995	NC_000962.3	4314644	4314645	A	G	TRUE	154	0	0	Unq	FALSE
TB2995	NC_000962.3	4314799	4314800	G	A	TRUE	154	0	0	Unq	FALSE
TB2995	NC_000962.3	4319984	4319985	G	C	TRUE	1493	0	0	Unq	FALSE
TB2995	NC_000962.3	4321478	4321479	G	A	TRUE	1493	0	0	Unq	FALSE
TB2995	NC_000962.3	4329781	4329782	G	A	TRUE	8302	0	0	Unq	FALSE
TB2995	NC_000962.3	4338370	4338371	T	G	TRUE	360	0	0	Unq	FALSE
TB2995	NC_000962.3	4338731	4338732	G	A	TRUE	360	0	0	Unq	FALSE
TB2995	NC_000962.3	4340027	4340028	G	C	TRUE	1295	0	0	Unq	FALSE
TB2995	NC_000962.3	4349981	4349982	G	T	TRUE	322	0	0	Unq	FALSE
TB2995	NC_000962.3	4350304	4350305	G	A	TRUE	322	0	0	Unq	FALSE
TB2995	NC_000962.3	4351038	4351039	G	T	TRUE	733	0	0	Unq	FALSE
TB2995	NC_000962.3	4355397	4355398	A	G	TRUE	711	0	0	Unq	FALSE
TB2995	NC_000962.3	4356109	4356110	G	C	TRUE	711	0	0	Unq	FALSE
TB2995	NC_000962.3	4357596	4357597	C	G	TRUE	206	0	0	Unq	FALSE
TB2995	NC_000962.3	4357803	4357804	T	G	TRUE	206	0	0	Unq	FALSE
TB2995	NC_000962.3	4358997	4358998	A	G	TRUE	166	0	0	Unq	FALSE
TB2995	NC_000962.3	4359164	4359165	G	C	TRUE	166	0	0	Unq	FALSE
TB2995	NC_000962.3	4359652	4359653	C	T	TRUE	174	0	0	Unq	FALSE
TB2995	NC_000962.3	4359827	4359828	G	A	TRUE	174	0	0	Unq	FALSE
TB2995	NC_000962.3	4361161	4361162	T	G	TRUE	1333	0	0	Unq	FALSE
TB2995	NC_000962.3	4362567	4362568	T	G	TRUE	1405	0	0	Unq	FALSE
TB2995	NC_000962.3	4366194	4366195	T	C	TRUE	76	0	0	Unq	FALSE
TB2995	NC_000962.3	4366271	4366272	G	C	TRUE	76	0	0	Unq	FALSE
TB2995	NC_000962.3	4367632	4367633	T	C	TRUE	450	0	0	Unq	FALSE
TB2995	NC_000962.3	4368083	4368084	G	C	TRUE	450	0	0	Unq	FALSE
TB2995	NC_000962.3	4372352	4372353	G	C	TRUE	3274	0	0	Unq	FALSE
TB2995	NC_000962.3	4375627	4375628	G	T	TRUE	2875	0	0	Unq	FALSE
TB2995	NC_000962.3	4378503	4378504	T	C	TRUE	1175	0	0	Unq	FALSE
TB2995	NC_000962.3	4379679	4379680	C	G	TRUE	1175	0	0	Unq	FALSE
TB2995	NC_000962.3	4382053	4382054	T	C	TRUE	220	0	0	Unq	FALSE
TB2995	NC_000962.3	4382274	4382275	G	T	TRUE	220	0	0	Unq	FALSE
TB2995	NC_000962.3	4383654	4383655	A	G	TRUE	351	1	1	PR	FALSE
TB2995	NC_000962.3	4384006	4384007	C	G	TRUE	351	0	0	Unq	FALSE
TB2995	NC_000962.3	4386227	4386228	T	C	TRUE	2220	0	0	Unq	FALSE
TB2995	NC_000962.3	4393177	4393178	A	G	TRUE	411	0	0	Unq	FALSE
TB2995	NC_000962.3	4393589	4393590	C	G	TRUE	411	0	0	Unq	FALSE
TB2995	NC_000962.3	4397735	4397736	C	T	TRUE	1946	0	0	Unq	FALSE
TB2995	NC_000962.3	4399682	4399683	C	G	TRUE	1946	0	0	Unq	FALSE
TB2995	NC_000962.3	4407587	4407588	T	C	TRUE	338	0	0	Unq	FALSE
TB2995	NC_000962.3	4407926	4407927	T	G	TRUE	338	0	0	Unq	FALSE
TB2995	NC_000962.3	4408922	4408923	C	T	TRUE	995	0	0	Unq	FALSE
TB3054	NC_000962.3	1976	1977	A	G	TRUE	2035	0	0	Unq	FALSE
TB3054	NC_000962.3	4012	4013	T	C	TRUE	2035	0	0	Unq	FALSE
TB3054	NC_000962.3	7361	7362	G	C	TRUE	222	0	0	Unq	FALSE
TB3054	NC_000962.3	7584	7585	G	C	TRUE	222	0	0	Unq	FALSE
TB3054	NC_000962.3	9303	9304	G	A	TRUE	1718	0	0	Unq	FALSE
TB3054	NC_000962.3	11878	11879	A	G	TRUE	2574	0	0	Unq	FALSE
TB3054	NC_000962.3	14784	14785	T	C	TRUE	2905	0	0	Unq	FALSE
TB3054	NC_000962.3	18090	18091	G	A	TRUE	3305	0	0	Unq	FALSE
TB3054	NC_000962.3	21794	21795	G	A	TRUE	3703	0	0	Unq	FALSE
TB3054	NC_000962.3	26958	26959	C	G	TRUE	5163	0	0	Unq	FALSE
TB3054	NC_000962.3	34043	34044	T	C	TRUE	2986	0	0	Unq	FALSE
TB3054	NC_000962.3	37030	37031	C	G	TRUE	2986	0	0	Unq	FALSE
TB3054	NC_000962.3	40263	40264	C	T	TRUE	2702	0	0	Unq	FALSE
TB3054	NC_000962.3	42966	42967	G	C	TRUE	2702	0	0	Unq	FALSE
TB3054	NC_000962.3	54303	54304	C	T	TRUE	1248	0	0	Unq	FALSE
TB3054	NC_000962.3	55552	55553	C	T	TRUE	1248	0	0	Unq	FALSE
TB3054	NC_000962.3	62048	62049	A	G	TRUE	6495	0	0	Unq	FALSE
TB3054	NC_000962.3	69988	69989	G	A	TRUE	826	0	0	Unq	FALSE
TB3054	NC_000962.3	70815	70816	A	G	TRUE	519	0	0	Unq	FALSE
TB3054	NC_000962.3	71335	71336	G	C	TRUE	519	0	0	Unq	FALSE
TB3054	NC_000962.3	75939	75940	G	C	TRUE	3648	0	0	Unq	FALSE
TB3054	NC_000962.3	79588	79589	C	T	TRUE	1026	0	0	Unq	FALSE
TB3054	NC_000962.3	80615	80616	C	G	TRUE	1026	0	0	Unq	FALSE
TB3054	NC_000962.3	82640	82641	C	T	TRUE	2024	1	1	PR	FALSE
TB3054	NC_000962.3	92198	92199	T	G	TRUE	9557	0	0	Unq	FALSE
TB3054	NC_000962.3	104711	104712	C	T	TRUE	228	2	1	PR	TRUE
TB3054	NC_000962.3	104940	104941	T	C	TRUE	0	2	1	PR	TRUE
TB3054	NC_000962.3	104941	104942	G	C	TRUE	0	2	1	PR	TRUE
TB3054	NC_000962.3	104943	104944	G	A	TRUE	1	2	1	PR	TRUE
TB3054	NC_000962.3	110911	110912	C	A	TRUE	5087	0	0	Unq	FALSE
TB3054	NC_000962.3	115999	116000	T	G	TRUE	5087	0	0	Unq	FALSE
TB3054	NC_000962.3	122108	122109	A	G	TRUE	575	0	0	Unq	FALSE
TB3054	NC_000962.3	122684	122685	C	T	TRUE	108	0	0	Unq	FALSE
TB3054	NC_000962.3	122793	122794	T	G	TRUE	108	0	0	Unq	FALSE
TB3054	NC_000962.3	124162	124163	C	G	TRUE	86	0	0	Unq	FALSE
TB3054	NC_000962.3	124249	124250	G	A	TRUE	86	0	0	Unq	FALSE
TB3054	NC_000962.3	132416	132417	C	G	TRUE	1421	0	0	Unq	FALSE
TB3054	NC_000962.3	133838	133839	C	T	TRUE	298	0	0	Unq	FALSE
TB3054	NC_000962.3	134137	134138	C	G	TRUE	298	0	0	Unq	FALSE
TB3054	NC_000962.3	137807	137808	G	C	TRUE	3669	0	0	Unq	FALSE
TB3054	NC_000962.3	142507	142508	C	T	TRUE	3578	0	0	Unq	FALSE
TB3054	NC_000962.3	146086	146087	T	C	TRUE	2752	0	0	Unq	FALSE
TB3054	NC_000962.3	148839	148840	C	T	TRUE	2752	0	0	Unq	FALSE
TB3054	NC_000962.3	153387	153388	A	G	TRUE	894	0	0	Unq	FALSE
TB3054	NC_000962.3	154282	154283	T	C	TRUE	894	0	0	Unq	FALSE
TB3054	NC_000962.3	155863	155864	A	G	TRUE	1580	0	0	Unq	FALSE
TB3054	NC_000962.3	158665	158666	G	C	TRUE	2801	0	0	Unq	FALSE
TB3054	NC_000962.3	161822	161823	C	T	TRUE	3156	0	0	Unq	FALSE
TB3054	NC_000962.3	177856	177857	G	A	TRUE	2661	0	0	Unq	FALSE
TB3054	NC_000962.3	180518	180519	G	C	TRUE	2661	0	0	Unq	FALSE
TB3054	NC_000962.3	188799	188800	T	C	TRUE	435	0	0	Unq	FALSE
TB3054	NC_000962.3	189235	189236	C	T	TRUE	435	0	0	Unq	FALSE
TB3054	NC_000962.3	194680	194681	G	C	TRUE	1960	0	0	Unq	FALSE
TB3054	NC_000962.3	196641	196642	C	T	TRUE	1960	0	0	Unq	FALSE
TB3054	NC_000962.3	206338	206339	T	C	TRUE	113	0	0	Unq	FALSE
TB3054	NC_000962.3	206452	206453	G	C	TRUE	113	0	0	Unq	FALSE
TB3054	NC_000962.3	223941	223942	T	C	TRUE	1380	0	0	Unq	FALSE
TB3054	NC_000962.3	225322	225323	T	C	TRUE	1380	0	0	Unq	FALSE
TB3054	NC_000962.3	227097	227098	T	C	TRUE	1774	0	0	Unq	FALSE
TB3054	NC_000962.3	231113	231114	C	G	TRUE	3362	0	0	Unq	FALSE
TB3054	NC_000962.3	234476	234477	T	G	TRUE	3362	0	0	Unq	FALSE
TB3054	NC_000962.3	261868	261869	T	C	TRUE	3684	0	0	Unq	FALSE
TB3054	NC_000962.3	265553	265554	A	C	TRUE	0	0	0	Unq	FALSE
TB3054	NC_000962.3	265554	265555	G	T	TRUE	0	0	0	Unq	FALSE
TB3054	NC_000962.3	278680	278681	C	G	TRUE	7090	0	0	Unq	FALSE
TB3054	NC_000962.3	285771	285772	A	C	TRUE	98	0	0	Unq	FALSE
TB3054	NC_000962.3	285870	285871	A	G	TRUE	98	0	0	Unq	FALSE
TB3054	NC_000962.3	309464	309465	A	C	TRUE	1507	1	1	PR	FALSE
TB3054	NC_000962.3	310972	310973	G	A	TRUE	639	0	0	Unq	FALSE
TB3054	NC_000962.3	311612	311613	G	T	TRUE	639	0	0	Unq	FALSE
TB3054	NC_000962.3	312943	312944	C	T	TRUE	1330	0	0	Unq	FALSE
TB3054	NC_000962.3	325037	325038	G	A	TRUE	0	0	0	Unq	FALSE
TB3054	NC_000962.3	325038	325039	G	A	TRUE	0	0	0	Unq	FALSE
TB3054	NC_000962.3	329132	329133	G	A	TRUE	4093	0	0	Unq	FALSE
TB3054	NC_000962.3	333891	333892	G	C	TRUE	2798	3	1	PR	FALSE
TB3054	NC_000962.3	336690	336691	T	C	TRUE	6	2	1	PR	FALSE
TB3054	NC_000962.3	336697	336698	C	G	TRUE	2	2	1	PR	FALSE
TB3054	NC_000962.3	336700	336701	A	G	TRUE	2	2	1	PR	FALSE
TB3054	NC_000962.3	336706	336707	G	A	TRUE	0	2	1	PR	FALSE
TB3054	NC_000962.3	336707	336708	T	C	TRUE	0	2	1	PR	FALSE
TB3054	NC_000962.3	336709	336710	A	G	TRUE	1	2	1	PR	FALSE
TB3054	NC_000962.3	337819	337820	G	A	TRUE	138	2	1	PR	FALSE
TB3054	NC_000962.3	337958	337959	A	C	TRUE	60	2	1	PR	FALSE
TB3054	NC_000962.3	338019	338020	A	C	TRUE	60	2	1	PR	TRUE
TB3054	NC_000962.3	338099	338100	T	C	TRUE	79	2	1	PR	TRUE
TB3054	NC_000962.3	338452	338453	A	G	TRUE	352	2	1	PR	TRUE
TB3054	NC_000962.3	339031	339032	C	G	TRUE	578	2	1	PR	FALSE
TB3054	NC_000962.3	346274	346275	C	G	TRUE	7242	0	0	Unq	FALSE
TB3054	NC_000962.3	356527	356528	A	G	TRUE	3516	0	0	Unq	FALSE
TB3054	NC_000962.3	360044	360045	C	T	TRUE	3516	0	0	Unq	FALSE
TB3054	NC_000962.3	377806	377807	C	G	TRUE	5864	0	0	Unq	FALSE
TB3054	NC_000962.3	383671	383672	T	C	TRUE	707	0	0	Unq	FALSE
TB3054	NC_000962.3	384379	384380	A	C	TRUE	707	0	0	Unq	FALSE
TB3054	NC_000962.3	386431	386432	C	G	TRUE	2051	0	0	Unq	FALSE
TB3054	NC_000962.3	390827	390828	T	C	TRUE	4395	0	0	Unq	FALSE
TB3054	NC_000962.3	403979	403980	G	A	TRUE	345	0	0	Unq	FALSE
TB3054	NC_000962.3	404325	404326	T	C	TRUE	345	0	0	Unq	FALSE
TB3054	NC_000962.3	414485	414486	C	T	TRUE	762	0	0	Unq	FALSE
TB3054	NC_000962.3	415248	415249	A	C	TRUE	762	0	0	Unq	FALSE
TB3054	NC_000962.3	419386	419387	A	G	TRUE	620	0	0	Unq	FALSE
TB3054	NC_000962.3	420007	420008	A	G	TRUE	620	0	0	Unq	FALSE
TB3054	NC_000962.3	454294	454295	T	C	TRUE	3156	0	0	Unq	FALSE
TB3054	NC_000962.3	457451	457452	T	G	TRUE	1946	0	0	Unq	FALSE
TB3054	NC_000962.3	459398	459399	A	C	TRUE	1946	0	0	Unq	FALSE
TB3054	NC_000962.3	466027	466028	C	T	TRUE	732	0	0	Unq	FALSE
TB3054	NC_000962.3	466760	466761	C	T	TRUE	732	0	0	Unq	FALSE
TB3054	NC_000962.3	467515	467516	G	C	TRUE	9	0	0	Unq	FALSE
TB3054	NC_000962.3	467525	467526	C	G	TRUE	9	0	0	Unq	FALSE
TB3054	NC_000962.3	467545	467546	G	C	TRUE	10	0	0	Unq	FALSE
TB3054	NC_000962.3	467556	467557	A	C	TRUE	6	0	0	Unq	FALSE
TB3054	NC_000962.3	467563	467564	A	C	TRUE	6	0	0	Unq	FALSE
TB3054	NC_000962.3	467584	467585	G	C	TRUE	4	0	0	Unq	FALSE
TB3054	NC_000962.3	467589	467590	T	C	TRUE	4	0	0	Unq	FALSE
TB3054	NC_000962.3	467620	467621	T	G	TRUE	16	0	0	Unq	FALSE
TB3054	NC_000962.3	467637	467638	G	T	TRUE	16	0	0	Unq	FALSE
TB3054	NC_000962.3	473821	473822	A	G	TRUE	10	1	1	PR	FALSE
TB3054	NC_000962.3	473832	473833	C	T	TRUE	10	1	1	PR	FALSE
TB3054	NC_000962.3	473967	473968	C	A	TRUE	0	1	1	PR	FALSE
TB3054	NC_000962.3	473968	473969	A	G	TRUE	0	1	1	PR	FALSE
TB3054	NC_000962.3	473970	473971	C	G	TRUE	1	1	1	PR	FALSE
TB3054	NC_000962.3	475177	475178	T	C	TRUE	1206	0	0	Unq	FALSE
TB3054	NC_000962.3	489934	489935	G	C	TRUE	10778	0	0	Unq	FALSE
TB3054	NC_000962.3	500713	500714	A	G	TRUE	1874	0	0	Unq	FALSE
TB3054	NC_000962.3	502588	502589	C	G	TRUE	764	0	0	Unq	FALSE
TB3054	NC_000962.3	503353	503354	G	C	TRUE	764	0	0	Unq	FALSE
TB3054	NC_000962.3	513256	513257	T	C	TRUE	9902	0	0	Unq	FALSE
TB3054	NC_000962.3	533311	533312	C	T	TRUE	7888	0	0	Unq	FALSE
TB3054	NC_000962.3	541200	541201	A	G	TRUE	7888	0	0	Unq	FALSE
TB3054	NC_000962.3	551524	551525	A	C	TRUE	5839	0	0	Unq	FALSE
TB3054	NC_000962.3	557364	557365	C	T	TRUE	5839	0	0	Unq	FALSE
TB3054	NC_000962.3	566617	566618	G	C	TRUE	6643	0	0	Unq	FALSE
TB3054	NC_000962.3	573261	573262	A	G	TRUE	6643	0	0	Unq	FALSE
TB3054	NC_000962.3	580771	580772	T	A	TRUE	3230	1	1	PR	FALSE
TB3054	NC_000962.3	584002	584003	A	C	TRUE	934	0	0	Unq	FALSE
TB3054	NC_000962.3	584937	584938	G	A	TRUE	934	0	0	Unq	FALSE
TB3054	NC_000962.3	588663	588664	G	A	TRUE	1771	0	0	Unq	FALSE
TB3054	NC_000962.3	590435	590436	T	C	TRUE	1771	0	0	Unq	FALSE
TB3054	NC_000962.3	597815	597816	A	G	TRUE	658	0	0	Unq	FALSE
TB3054	NC_000962.3	598474	598475	G	A	TRUE	658	0	0	Unq	FALSE
TB3054	NC_000962.3	599330	599331	G	A	TRUE	855	0	0	Unq	FALSE
TB3054	NC_000962.3	607817	607818	G	A	TRUE	2301	1	1	PR	FALSE
TB3054	NC_000962.3	610119	610120	T	G	TRUE	2301	0	0	Unq	FALSE
TB3054	NC_000962.3	623471	623472	A	G	TRUE	35	0	0	Unq	FALSE
TB3054	NC_000962.3	623507	623508	C	G	TRUE	35	0	0	Unq	FALSE
TB3054	NC_000962.3	630721	630722	G	C	TRUE	6596	0	0	Unq	FALSE
TB3054	NC_000962.3	637318	637319	G	A	TRUE	4824	0	0	Unq	FALSE
TB3054	NC_000962.3	642143	642144	G	A	TRUE	4353	0	0	Unq	FALSE
TB3054	NC_000962.3	646497	646498	C	T	TRUE	1503	0	0	Unq	FALSE
TB3054	NC_000962.3	648001	648002	T	G	TRUE	1503	0	0	Unq	FALSE
TB3054	NC_000962.3	662248	662249	C	T	TRUE	3043	0	0	Unq	FALSE
TB3054	NC_000962.3	665292	665293	A	G	TRUE	3043	0	0	Unq	FALSE
TB3054	NC_000962.3	669397	669398	T	C	TRUE	3092	0	0	Unq	FALSE
TB3054	NC_000962.3	672490	672491	C	G	TRUE	746	0	0	Unq	FALSE
TB3054	NC_000962.3	673237	673238	A	G	TRUE	746	0	0	Unq	FALSE
TB3054	NC_000962.3	675738	675739	C	T	TRUE	2500	0	0	Unq	FALSE
TB3054	NC_000962.3	685460	685461	C	G	TRUE	146	1	1	PR	FALSE
TB3054	NC_000962.3	685607	685608	T	C	TRUE	146	1	1	PR	FALSE
TB3054	NC_000962.3	686971	686972	T	C	TRUE	1363	1	1	PR	FALSE
TB3054	NC_000962.3	690464	690465	T	G	TRUE	2398	1	1	PR	FALSE
TB3054	NC_000962.3	692863	692864	A	G	TRUE	2398	0	0	Unq	FALSE
TB3054	NC_000962.3	696915	696916	C	A	TRUE	2051	0	0	Unq	FALSE
TB3054	NC_000962.3	698967	698968	G	A	TRUE	823	0	0	Unq	FALSE
TB3054	NC_000962.3	699791	699792	T	A	TRUE	823	0	0	Unq	FALSE
TB3054	NC_000962.3	703165	703166	T	C	TRUE	3373	0	0	Unq	FALSE
TB3054	NC_000962.3	720472	720473	C	T	TRUE	17306	0	0	Unq	FALSE
TB3054	NC_000962.3	754185	754186	A	G	TRUE	17494	0	0	Unq	FALSE
TB3054	NC_000962.3	771680	771681	C	T	TRUE	3957	0	0	Unq	FALSE
TB3054	NC_000962.3	775638	775639	T	C	TRUE	3957	0	0	Unq	FALSE
TB3054	NC_000962.3	781394	781395	T	C	TRUE	1972	0	0	Unq	FALSE
TB3054	NC_000962.3	783367	783368	A	G	TRUE	1972	0	0	Unq	FALSE
TB3054	NC_000962.3	825042	825043	A	C	TRUE	7065	0	0	Unq	FALSE
TB3054	NC_000962.3	832108	832109	A	G	TRUE	2311	1	1	PR	FALSE
TB3054	NC_000962.3	834420	834421	T	G	TRUE	1850	0	0	Unq	FALSE
TB3054	NC_000962.3	836271	836272	A	G	TRUE	18	2	1	PR	FALSE
TB3054	NC_000962.3	836290	836291	A	G	TRUE	18	2	1	PR	FALSE
TB3054	NC_000962.3	836425	836426	A	C	TRUE	27	2	1	PR	FALSE
TB3054	NC_000962.3	836453	836454	A	G	TRUE	27	2	1	PR	FALSE
TB3054	NC_000962.3	836537	836538	A	G	TRUE	83	0	0	Unq	FALSE
TB3054	NC_000962.3	836657	836658	A	G	TRUE	119	0	0	Unq	FALSE
TB3054	NC_000962.3	837032	837033	A	G	TRUE	374	0	0	Unq	FALSE
TB3054	NC_000962.3	838989	838990	C	G	TRUE	132	4	1	PR	FALSE
TB3054	NC_000962.3	839122	839123	A	G	TRUE	5	4	1	PR	FALSE
TB3054	NC_000962.3	839128	839129	C	G	TRUE	5	4	1	PR	FALSE
TB3054	NC_000962.3	839193	839194	A	G	TRUE	64	6	1	PR	FALSE
TB3054	NC_000962.3	839333	839334	A	G	TRUE	13	6	1	PR	FALSE
TB3054	NC_000962.3	839347	839348	A	G	TRUE	13	6	1	PR	FALSE
TB3054	NC_000962.3	840495	840496	C	G	TRUE	1147	5	1	PR	FALSE
TB3054	NC_000962.3	841763	841764	G	C	TRUE	1267	0	0	Unq	FALSE
TB3054	NC_000962.3	852909	852910	C	T	TRUE	4785	0	0	Unq	FALSE
TB3054	NC_000962.3	857695	857696	A	G	TRUE	640	0	0	Unq	FALSE
TB3054	NC_000962.3	858336	858337	C	T	TRUE	640	0	0	Unq	FALSE
TB3054	NC_000962.3	868642	868643	G	C	TRUE	10305	0	0	Unq	FALSE
TB3054	NC_000962.3	880561	880562	G	T	TRUE	1694	0	0	Unq	FALSE
TB3054	NC_000962.3	882256	882257	T	C	TRUE	1694	0	0	Unq	FALSE
TB3054	NC_000962.3	887873	887874	C	T	TRUE	2674	0	0	Unq	FALSE
TB3054	NC_000962.3	890548	890549	G	A	TRUE	168	1	1	PR	FALSE
TB3054	NC_000962.3	890717	890718	A	C	TRUE	168	1	1	PR	FALSE
TB3054	NC_000962.3	893732	893733	T	G	TRUE	3014	0	0	Unq	FALSE
TB3054	NC_000962.3	898716	898717	G	A	TRUE	187	0	0	Unq	FALSE
TB3054	NC_000962.3	898904	898905	C	T	TRUE	187	0	0	Unq	FALSE
TB3054	NC_000962.3	900220	900221	T	C	TRUE	1315	0	0	Unq	FALSE
TB3054	NC_000962.3	903549	903550	T	C	TRUE	362	0	0	Unq	FALSE
TB3054	NC_000962.3	903912	903913	T	C	TRUE	362	0	0	Unq	FALSE
TB3054	NC_000962.3	906856	906857	A	G	TRUE	2943	0	0	Unq	FALSE
TB3054	NC_000962.3	921812	921813	C	G	TRUE	3970	3	1	PR	FALSE
TB3054	NC_000962.3	925783	925784	G	A	TRUE	1325	3	1	PR	FALSE
TB3054	NC_000962.3	927109	927110	A	G	TRUE	274	2	1	PR	FALSE
TB3054	NC_000962.3	927384	927385	A	G	TRUE	274	2	1	PR	FALSE
TB3054	NC_000962.3	928107	928108	G	A	TRUE	722	0	0	Unq	FALSE
TB3054	NC_000962.3	939236	939237	C	A	TRUE	5976	0	0	Unq	FALSE
TB3054	NC_000962.3	945213	945214	G	A	TRUE	4320	0	0	Unq	FALSE
TB3054	NC_000962.3	949534	949535	T	C	TRUE	4320	0	0	Unq	FALSE
TB3054	NC_000962.3	955523	955524	A	G	TRUE	5988	0	0	Unq	FALSE
TB3054	NC_000962.3	979703	979704	G	C	TRUE	2925	0	0	Unq	FALSE
TB3054	NC_000962.3	982629	982630	G	A	TRUE	88	0	0	Unq	FALSE
TB3054	NC_000962.3	982718	982719	T	C	TRUE	88	0	0	Unq	FALSE
TB3054	NC_000962.3	982810	982811	C	T	TRUE	91	0	0	Unq	FALSE
TB3054	NC_000962.3	986462	986463	G	C	TRUE	3537	0	0	Unq	FALSE
TB3054	NC_000962.3	990000	990001	G	C	TRUE	783	0	0	Unq	FALSE
TB3054	NC_000962.3	990784	990785	T	C	TRUE	783	0	0	Unq	FALSE
TB3054	NC_000962.3	993345	993346	A	C	TRUE	2560	0	0	Unq	FALSE
TB3054	NC_000962.3	1025105	1025106	T	C	TRUE	11905	0	0	Unq	FALSE
TB3054	NC_000962.3	1037011	1037012	T	C	TRUE	898	0	0	Unq	FALSE
TB3054	NC_000962.3	1037910	1037911	C	T	TRUE	898	0	0	Unq	FALSE
TB3054	NC_000962.3	1047164	1047165	T	C	TRUE	9253	0	0	Unq	FALSE
TB3054	NC_000962.3	1056915	1056916	T	G	TRUE	389	0	0	Unq	FALSE
TB3054	NC_000962.3	1057305	1057306	G	A	TRUE	389	0	0	Unq	FALSE
TB3054	NC_000962.3	1065148	1065149	C	T	TRUE	3001	0	0	Unq	FALSE
TB3054	NC_000962.3	1068150	1068151	T	C	TRUE	280	0	0	Unq	FALSE
TB3054	NC_000962.3	1068431	1068432	A	G	TRUE	280	0	0	Unq	FALSE
TB3054	NC_000962.3	1070701	1070702	T	C	TRUE	2269	0	0	Unq	FALSE
TB3054	NC_000962.3	1074557	1074558	G	A	TRUE	170	0	0	Unq	FALSE
TB3054	NC_000962.3	1074728	1074729	G	C	TRUE	170	0	0	Unq	FALSE
TB3054	NC_000962.3	1075278	1075279	T	C	TRUE	549	0	0	Unq	FALSE
TB3054	NC_000962.3	1076308	1076309	G	T	TRUE	1002	0	0	Unq	FALSE
TB3054	NC_000962.3	1077311	1077312	A	G	TRUE	1002	0	0	Unq	FALSE
TB3054	NC_000962.3	1079926	1079927	C	A	TRUE	1753	0	0	Unq	FALSE
TB3054	NC_000962.3	1081680	1081681	T	C	TRUE	1753	0	0	Unq	FALSE
TB3054	NC_000962.3	1085917	1085918	G	C	TRUE	1274	0	0	Unq	FALSE
TB3054	NC_000962.3	1087192	1087193	G	C	TRUE	1274	0	0	Unq	FALSE
TB3054	NC_000962.3	1093405	1093406	A	G	TRUE	521	1	1	PR	FALSE
TB3054	NC_000962.3	1093927	1093928	G	A	TRUE	521	2	1	PR	FALSE
TB3054	NC_000962.3	1096632	1096633	T	G	TRUE	2704	2	1	PR	TRUE
TB3054	NC_000962.3	1100233	1100234	T	C	TRUE	3600	0	0	Unq	FALSE
TB3054	NC_000962.3	1104339	1104340	C	A	TRUE	2081	0	0	Unq	FALSE
TB3054	NC_000962.3	1106421	1106422	T	C	TRUE	881	0	0	Unq	FALSE
TB3054	NC_000962.3	1107303	1107304	T	C	TRUE	881	0	0	Unq	FALSE
TB3054	NC_000962.3	1109974	1109975	A	G	TRUE	2670	0	0	Unq	FALSE
TB3054	NC_000962.3	1126888	1126889	G	C	TRUE	758	0	0	Unq	FALSE
TB3054	NC_000962.3	1127647	1127648	C	A	TRUE	758	0	0	Unq	FALSE
TB3054	NC_000962.3	1140901	1140902	G	A	TRUE	8648	0	0	Unq	FALSE
TB3054	NC_000962.3	1149550	1149551	C	T	TRUE	1033	0	0	Unq	FALSE
TB3054	NC_000962.3	1150584	1150585	G	A	TRUE	1033	0	0	Unq	FALSE
TB3054	NC_000962.3	1160893	1160894	T	C	TRUE	85	4	1	PR	FALSE
TB3054	NC_000962.3	1160979	1160980	T	C	TRUE	85	4	1	PR	FALSE
TB3054	NC_000962.3	1163133	1163134	T	C	TRUE	2153	0	0	Unq	FALSE
TB3054	NC_000962.3	1170403	1170404	C	A	TRUE	7269	4	1	PR	FALSE
TB3054	NC_000962.3	1178115	1178116	T	C	TRUE	793	0	0	Unq	FALSE
TB3054	NC_000962.3	1178909	1178910	C	A	TRUE	793	0	0	Unq	FALSE
TB3054	NC_000962.3	1200417	1200418	A	G	TRUE	1062	0	0	Unq	FALSE
TB3054	NC_000962.3	1201480	1201481	G	C	TRUE	1062	0	0	Unq	FALSE
TB3054	NC_000962.3	1220679	1220680	T	C	TRUE	2820	0	0	Unq	FALSE
TB3054	NC_000962.3	1223500	1223501	G	A	TRUE	865	0	0	Unq	FALSE
TB3054	NC_000962.3	1224366	1224367	T	C	TRUE	865	0	0	Unq	FALSE
TB3054	NC_000962.3	1228619	1228620	C	T	TRUE	4252	0	0	Unq	FALSE
TB3054	NC_000962.3	1248977	1248978	T	C	TRUE	1628	0	0	Unq	FALSE
TB3054	NC_000962.3	1250606	1250607	C	T	TRUE	1628	0	0	Unq	FALSE
TB3054	NC_000962.3	1266831	1266832	G	C	TRUE	4554	0	0	Unq	FALSE
TB3054	NC_000962.3	1271386	1271387	G	T	TRUE	4554	0	0	Unq	FALSE
TB3054	NC_000962.3	1281117	1281118	T	C	TRUE	9730	0	0	Unq	FALSE
TB3054	NC_000962.3	1292101	1292102	A	G	TRUE	7359	0	0	Unq	FALSE
TB3054	NC_000962.3	1299461	1299462	G	C	TRUE	7359	0	0	Unq	FALSE
TB3054	NC_000962.3	1308160	1308161	C	T	TRUE	5176	0	0	Unq	FALSE
TB3054	NC_000962.3	1313337	1313338	A	C	TRUE	1852	0	0	Unq	FALSE
TB3054	NC_000962.3	1315190	1315191	A	C	TRUE	692	0	0	Unq	FALSE
TB3054	NC_000962.3	1315883	1315884	G	A	TRUE	692	0	0	Unq	FALSE
TB3054	NC_000962.3	1327889	1327890	G	A	TRUE	796	0	0	Unq	FALSE
TB3054	NC_000962.3	1328686	1328687	G	C	TRUE	796	0	0	Unq	FALSE
TB3054	NC_000962.3	1331392	1331393	A	G	TRUE	2705	0	0	Unq	FALSE
TB3054	NC_000962.3	1341101	1341102	C	T	TRUE	0	4	1	PR	TRUE
TB3054	NC_000962.3	1341102	1341103	G	C	TRUE	0	4	1	PR	TRUE
TB3054	NC_000962.3	1341623	1341624	G	T	TRUE	520	4	1	PR	TRUE
TB3054	NC_000962.3	1356534	1356535	G	C	TRUE	14910	0	0	Unq	FALSE
TB3054	NC_000962.3	1374064	1374065	T	C	TRUE	1658	0	0	Unq	FALSE
TB3054	NC_000962.3	1375723	1375724	A	C	TRUE	1658	0	0	Unq	FALSE
TB3054	NC_000962.3	1382627	1382628	T	C	TRUE	6903	0	0	Unq	FALSE
TB3054	NC_000962.3	1392369	1392370	T	C	TRUE	1255	0	0	Unq	FALSE
TB3054	NC_000962.3	1393625	1393626	A	G	TRUE	1255	0	0	Unq	FALSE
TB3054	NC_000962.3	1396921	1396922	T	C	TRUE	288	0	0	Unq	FALSE
TB3054	NC_000962.3	1397210	1397211	C	T	TRUE	288	0	0	Unq	FALSE
TB3054	NC_000962.3	1411209	1411210	T	G	TRUE	1937	0	0	Unq	FALSE
TB3054	NC_000962.3	1413147	1413148	C	T	TRUE	872	0	0	Unq	FALSE
TB3054	NC_000962.3	1414020	1414021	C	T	TRUE	872	0	0	Unq	FALSE
TB3054	NC_000962.3	1440468	1440469	C	G	TRUE	5311	0	0	Unq	FALSE
TB3054	NC_000962.3	1445780	1445781	A	G	TRUE	5311	0	0	Unq	FALSE
TB3054	NC_000962.3	1457143	1457144	C	T	TRUE	11063	0	0	Unq	FALSE
TB3054	NC_000962.3	1468207	1468208	A	C	TRUE	3450	1	1	PR	FALSE
TB3054	NC_000962.3	1471658	1471659	C	T	TRUE	3450	0	0	Unq	FALSE
TB3054	NC_000962.3	1482626	1482627	T	C	TRUE	2080	0	0	Unq	FALSE
TB3054	NC_000962.3	1484707	1484708	A	C	TRUE	2080	0	0	Unq	FALSE
TB3054	NC_000962.3	1487165	1487166	G	T	TRUE	2457	0	0	Unq	FALSE
TB3054	NC_000962.3	1499273	1499274	C	G	TRUE	2262	0	0	Unq	FALSE
TB3054	NC_000962.3	1501536	1501537	A	C	TRUE	2262	0	0	Unq	FALSE
TB3054	NC_000962.3	1507493	1507494	T	G	TRUE	5956	0	0	Unq	FALSE
TB3054	NC_000962.3	1525889	1525890	G	T	TRUE	928	0	0	Unq	FALSE
TB3054	NC_000962.3	1526818	1526819	C	A	TRUE	928	0	0	Unq	FALSE
TB3054	NC_000962.3	1536250	1536251	G	T	TRUE	9431	0	0	Unq	FALSE
TB3054	NC_000962.3	1546354	1546355	G	A	TRUE	769	0	0	Unq	FALSE
TB3054	NC_000962.3	1547124	1547125	T	C	TRUE	769	0	0	Unq	FALSE
TB3054	NC_000962.3	1552546	1552547	G	A	TRUE	5421	0	0	Unq	FALSE
TB3054	NC_000962.3	1570565	1570566	C	A	TRUE	14847	0	0	Unq	FALSE
TB3054	NC_000962.3	1585413	1585414	T	C	TRUE	3484	0	0	Unq	FALSE
TB3054	NC_000962.3	1588898	1588899	G	T	TRUE	3484	0	0	Unq	FALSE
TB3054	NC_000962.3	1609839	1609840	A	G	TRUE	3194	0	0	Unq	FALSE
TB3054	NC_000962.3	1613034	1613035	T	C	TRUE	3194	0	0	Unq	FALSE
TB3054	NC_000962.3	1630147	1630148	A	C	TRUE	6677	0	0	Unq	FALSE
TB3054	NC_000962.3	1636825	1636826	C	A	TRUE	91	1	1	PR	FALSE
TB3054	NC_000962.3	1636917	1636918	C	T	TRUE	8	1	1	PR	FALSE
TB3054	NC_000962.3	1636926	1636927	C	T	TRUE	0	1	1	PR	FALSE
TB3054	NC_000962.3	1636927	1636928	A	G	TRUE	0	1	1	PR	FALSE
TB3054	NC_000962.3	1636933	1636934	A	G	TRUE	1	1	1	PR	FALSE
TB3054	NC_000962.3	1636935	1636936	G	T	TRUE	1	1	1	PR	FALSE
TB3054	NC_000962.3	1636943	1636944	G	T	TRUE	0	1	1	PR	FALSE
TB3054	NC_000962.3	1636944	1636945	C	G	TRUE	0	1	1	PR	FALSE
TB3054	NC_000962.3	1636945	1636946	C	A	TRUE	0	1	1	PR	FALSE
TB3054	NC_000962.3	1636979	1636980	G	T	TRUE	0	1	1	PR	FALSE
TB3054	NC_000962.3	1636980	1636981	G	T	TRUE	0	1	1	PR	FALSE
TB3054	NC_000962.3	1636982	1636983	C	G	TRUE	1	1	1	PR	FALSE
TB3054	NC_000962.3	1637233	1637234	G	A	TRUE	14	1	1	PR	TRUE
TB3054	NC_000962.3	1637248	1637249	G	A	TRUE	5	1	1	PR	TRUE
TB3054	NC_000962.3	1637254	1637255	C	G	TRUE	2	1	1	PR	TRUE
TB3054	NC_000962.3	1637257	1637258	T	C	TRUE	2	1	1	PR	TRUE
TB3054	NC_000962.3	1637262	1637263	T	C	TRUE	0	1	1	PR	TRUE
TB3054	NC_000962.3	1637263	1637264	G	C	TRUE	0	1	1	PR	TRUE
TB3054	NC_000962.3	1639593	1639594	C	A	TRUE	2329	0	0	Unq	FALSE
TB3054	NC_000962.3	1650071	1650072	A	G	TRUE	10477	0	0	Unq	FALSE
TB3054	NC_000962.3	1663313	1663314	G	A	TRUE	12975	0	0	Unq	FALSE
TB3054	NC_000962.3	1676289	1676290	C	A	TRUE	12975	0	0	Unq	FALSE
TB3054	NC_000962.3	1689348	1689349	C	T	TRUE	2791	0	0	Unq	FALSE
TB3054	NC_000962.3	1692140	1692141	A	C	TRUE	1419	0	0	Unq	FALSE
TB3054	NC_000962.3	1693560	1693561	A	G	TRUE	1419	0	0	Unq	FALSE
TB3054	NC_000962.3	1695572	1695573	A	G	TRUE	890	0	0	Unq	FALSE
TB3054	NC_000962.3	1696463	1696464	C	G	TRUE	206	0	0	Unq	FALSE
TB3054	NC_000962.3	1696670	1696671	C	T	TRUE	206	0	0	Unq	FALSE
TB3054	NC_000962.3	1698910	1698911	G	A	TRUE	2239	0	0	Unq	FALSE
TB3054	NC_000962.3	1706118	1706119	T	C	TRUE	7207	0	0	Unq	FALSE
TB3054	NC_000962.3	1717246	1717247	A	C	TRUE	11127	0	0	Unq	FALSE
TB3054	NC_000962.3	1728836	1728837	A	G	TRUE	11589	0	0	Unq	FALSE
TB3054	NC_000962.3	1744244	1744245	G	C	TRUE	8315	0	0	Unq	FALSE
TB3054	NC_000962.3	1752560	1752561	T	C	TRUE	6690	0	0	Unq	FALSE
TB3054	NC_000962.3	1759251	1759252	G	T	TRUE	1039	0	0	Unq	FALSE
TB3054	NC_000962.3	1760291	1760292	A	G	TRUE	1039	0	0	Unq	FALSE
TB3054	NC_000962.3	1769972	1769973	G	A	TRUE	3618	0	0	Unq	FALSE
TB3054	NC_000962.3	1773591	1773592	G	C	TRUE	3618	0	0	Unq	FALSE
TB3054	NC_000962.3	1778429	1778430	T	C	TRUE	812	0	0	Unq	FALSE
TB3054	NC_000962.3	1779242	1779243	T	G	TRUE	126	0	0	Unq	FALSE
TB3054	NC_000962.3	1779369	1779370	G	C	TRUE	126	0	0	Unq	FALSE
TB3054	NC_000962.3	1783631	1783632	C	G	TRUE	4261	0	0	Unq	FALSE
TB3054	NC_000962.3	1788612	1788613	C	T	TRUE	832	2	1	PR	TRUE
TB3054	NC_000962.3	1789445	1789446	C	T	TRUE	228	2	1	PR	TRUE
TB3054	NC_000962.3	1789674	1789675	A	C	TRUE	2	2	1	PR	TRUE
TB3054	NC_000962.3	1789677	1789678	C	G	TRUE	2	2	1	PR	TRUE
TB3054	NC_000962.3	1789765	1789766	T	G	TRUE	87	2	1	PR	TRUE
TB3054	NC_000962.3	1798354	1798355	G	A	TRUE	491	0	0	Unq	FALSE
TB3054	NC_000962.3	1798846	1798847	A	G	TRUE	491	0	0	Unq	FALSE
TB3054	NC_000962.3	1803264	1803265	G	A	TRUE	1143	0	0	Unq	FALSE
TB3054	NC_000962.3	1804408	1804409	C	A	TRUE	1143	0	0	Unq	FALSE
TB3054	NC_000962.3	1817975	1817976	A	T	TRUE	12851	0	0	Unq	FALSE
TB3054	NC_000962.3	1830827	1830828	T	C	TRUE	1265	0	0	Unq	FALSE
TB3054	NC_000962.3	1832093	1832094	G	A	TRUE	1265	0	0	Unq	FALSE
TB3054	NC_000962.3	1836285	1836286	G	C	TRUE	4191	0	0	Unq	FALSE
TB3054	NC_000962.3	1847918	1847919	C	G	TRUE	6380	0	0	Unq	FALSE
TB3054	NC_000962.3	1854299	1854300	T	C	TRUE	2476	0	0	Unq	FALSE
TB3054	NC_000962.3	1856776	1856777	G	C	TRUE	2476	0	0	Unq	FALSE
TB3054	NC_000962.3	1864697	1864698	C	T	TRUE	7920	0	0	Unq	FALSE
TB3054	NC_000962.3	1885771	1885772	G	A	TRUE	458	0	0	Unq	FALSE
TB3054	NC_000962.3	1886230	1886231	A	C	TRUE	458	0	0	Unq	FALSE
TB3054	NC_000962.3	1886981	1886982	C	T	TRUE	750	0	0	Unq	FALSE
TB3054	NC_000962.3	1892068	1892069	A	C	TRUE	5086	0	0	Unq	FALSE
TB3054	NC_000962.3	1898480	1898481	C	T	TRUE	3011	0	0	Unq	FALSE
TB3054	NC_000962.3	1901492	1901493	T	C	TRUE	1966	0	0	Unq	FALSE
TB3054	NC_000962.3	1903459	1903460	C	G	TRUE	1966	0	0	Unq	FALSE
TB3054	NC_000962.3	1907295	1907296	G	C	TRUE	3835	0	0	Unq	FALSE
TB3054	NC_000962.3	1917971	1917972	A	G	TRUE	10675	0	0	Unq	FALSE
TB3054	NC_000962.3	1931178	1931179	C	A	TRUE	2808	0	0	Unq	FALSE
TB3054	NC_000962.3	1933987	1933988	G	A	TRUE	2808	0	0	Unq	FALSE
TB3054	NC_000962.3	1937786	1937787	G	C	TRUE	1238	0	0	Unq	FALSE
TB3054	NC_000962.3	1939025	1939026	C	T	TRUE	1238	0	0	Unq	FALSE
TB3054	NC_000962.3	1944401	1944402	T	C	TRUE	5375	0	0	Unq	FALSE
TB3054	NC_000962.3	1950766	1950767	T	C	TRUE	6364	0	0	Unq	FALSE
TB3054	NC_000962.3	1960283	1960284	C	A	TRUE	6952	0	0	Unq	FALSE
TB3054	NC_000962.3	1967236	1967237	C	A	TRUE	6952	0	0	Unq	FALSE
TB3054	NC_000962.3	1983272	1983273	G	A	TRUE	2	0	0	Unq	FALSE
TB3054	NC_000962.3	1983275	1983276	G	C	TRUE	2	0	0	Unq	FALSE
TB3054	NC_000962.3	2022867	2022868	T	C	TRUE	7833	0	0	Unq	FALSE
TB3054	NC_000962.3	2030701	2030702	T	C	TRUE	7833	4	1	PR	FALSE
TB3054	NC_000962.3	2045309	2045310	A	G	TRUE	1095	0	0	Unq	FALSE
TB3054	NC_000962.3	2046405	2046406	C	T	TRUE	1095	0	0	Unq	FALSE
TB3054	NC_000962.3	2049064	2049065	T	C	TRUE	31	0	0	Unq	FALSE
TB3054	NC_000962.3	2049096	2049097	G	C	TRUE	31	0	0	Unq	FALSE
TB3054	NC_000962.3	2049672	2049673	T	G	TRUE	575	0	0	Unq	FALSE
TB3054	NC_000962.3	2051745	2051746	T	C	TRUE	288	0	0	Unq	FALSE
TB3054	NC_000962.3	2052034	2052035	G	T	TRUE	288	0	0	Unq	FALSE
TB3054	NC_000962.3	2055270	2055271	A	G	TRUE	281	0	0	Unq	FALSE
TB3054	NC_000962.3	2055552	2055553	C	G	TRUE	281	0	0	Unq	FALSE
TB3054	NC_000962.3	2057773	2057774	A	T	TRUE	2220	0	0	Unq	FALSE
TB3054	NC_000962.3	2074603	2074604	A	C	TRUE	9825	1	1	PR	FALSE
TB3054	NC_000962.3	2084429	2084430	G	A	TRUE	9825	0	0	Unq	FALSE
TB3054	NC_000962.3	2096185	2096186	A	G	TRUE	3464	0	0	Unq	FALSE
TB3054	NC_000962.3	2099650	2099651	C	T	TRUE	3464	0	0	Unq	FALSE
TB3054	NC_000962.3	2107719	2107720	C	A	TRUE	7103	0	0	Unq	FALSE
TB3054	NC_000962.3	2114823	2114824	G	A	TRUE	2078	0	0	Unq	FALSE
TB3054	NC_000962.3	2116902	2116903	C	T	TRUE	2078	0	0	Unq	FALSE
TB3054	NC_000962.3	2120916	2120917	A	C	TRUE	2251	0	0	Unq	FALSE
TB3054	NC_000962.3	2123168	2123169	T	G	TRUE	862	0	0	Unq	FALSE
TB3054	NC_000962.3	2124031	2124032	C	A	TRUE	862	0	0	Unq	FALSE
TB3054	NC_000962.3	2128869	2128870	A	G	TRUE	4837	0	0	Unq	FALSE
TB3054	NC_000962.3	2135869	2135870	T	C	TRUE	2268	0	0	Unq	FALSE
TB3054	NC_000962.3	2138138	2138139	C	T	TRUE	2268	0	0	Unq	FALSE
TB3054	NC_000962.3	2141159	2141160	A	G	TRUE	2167	0	0	Unq	FALSE
TB3054	NC_000962.3	2143327	2143328	G	C	TRUE	823	0	0	Unq	FALSE
TB3054	NC_000962.3	2144151	2144152	C	G	TRUE	823	0	0	Unq	FALSE
TB3054	NC_000962.3	2147021	2147022	A	C	TRUE	2869	0	0	Unq	FALSE
TB3054	NC_000962.3	2163789	2163790	A	C	TRUE	1495	0	0	Unq	FALSE
TB3054	NC_000962.3	2165285	2165286	A	C	TRUE	1495	0	0	Unq	FALSE
TB3054	NC_000962.3	2197248	2197249	G	A	TRUE	9573	1	1	PR	FALSE
TB3054	NC_000962.3	2206822	2206823	C	T	TRUE	5002	0	0	Unq	FALSE
TB3054	NC_000962.3	2211825	2211826	A	G	TRUE	4616	0	0	Unq	FALSE
TB3054	NC_000962.3	2216442	2216443	C	A	TRUE	4068	0	0	Unq	FALSE
TB3054	NC_000962.3	2220511	2220512	T	G	TRUE	2780	0	0	Unq	FALSE
TB3054	NC_000962.3	2223292	2223293	T	C	TRUE	2780	0	0	Unq	FALSE
TB3054	NC_000962.3	2228966	2228967	A	G	TRUE	5673	0	0	Unq	FALSE
TB3054	NC_000962.3	2237909	2237910	C	G	TRUE	8942	0	0	Unq	FALSE
TB3054	NC_000962.3	2251998	2251999	A	G	TRUE	162	0	0	Unq	FALSE
TB3054	NC_000962.3	2252161	2252162	G	A	TRUE	162	0	0	Unq	FALSE
TB3054	NC_000962.3	2260524	2260525	C	T	TRUE	3425	0	0	Unq	FALSE
TB3054	NC_000962.3	2263950	2263951	A	G	TRUE	830	0	0	Unq	FALSE
TB3054	NC_000962.3	2264781	2264782	C	A	TRUE	276	0	0	Unq	FALSE
TB3054	NC_000962.3	2265058	2265059	T	G	TRUE	276	0	0	Unq	FALSE
TB3054	NC_000962.3	2269779	2269780	T	C	TRUE	321	0	0	Unq	FALSE
TB3054	NC_000962.3	2270101	2270102	A	G	TRUE	321	0	0	Unq	FALSE
TB3054	NC_000962.3	2279928	2279929	T	A	TRUE	2857	0	0	Unq	FALSE
TB3054	NC_000962.3	2282786	2282787	C	T	TRUE	2463	0	0	Unq	FALSE
TB3054	NC_000962.3	2285250	2285251	C	A	TRUE	527	0	0	Unq	FALSE
TB3054	NC_000962.3	2285778	2285779	A	G	TRUE	527	0	0	Unq	FALSE
TB3054	NC_000962.3	2287120	2287121	A	G	TRUE	1341	0	0	Unq	FALSE
TB3054	NC_000962.3	2296041	2296042	G	C	TRUE	4194	1	1	PR	FALSE
TB3054	NC_000962.3	2300236	2300237	A	G	TRUE	13	2	1	PR	FALSE
TB3054	NC_000962.3	2300250	2300251	C	T	TRUE	13	2	1	PR	FALSE
TB3054	NC_000962.3	2300545	2300546	A	T	TRUE	5	2	1	PR	FALSE
TB3054	NC_000962.3	2300551	2300552	T	G	TRUE	2	2	1	PR	FALSE
TB3054	NC_000962.3	2300554	2300555	A	G	TRUE	2	2	1	PR	FALSE
TB3054	NC_000962.3	2307958	2307959	G	A	TRUE	7403	0	0	Unq	FALSE
TB3054	NC_000962.3	2329532	2329533	A	G	TRUE	2534	0	0	Unq	FALSE
TB3054	NC_000962.3	2332067	2332068	A	G	TRUE	1938	0	0	Unq	FALSE
TB3054	NC_000962.3	2334006	2334007	A	G	TRUE	1486	0	0	Unq	FALSE
TB3054	NC_000962.3	2335493	2335494	A	G	TRUE	1486	0	0	Unq	FALSE
TB3054	NC_000962.3	2340620	2340621	C	G	TRUE	175	1	1	PR	FALSE
TB3054	NC_000962.3	2340796	2340797	A	G	TRUE	175	0	0	Unq	FALSE
TB3054	NC_000962.3	2341635	2341636	C	G	TRUE	838	1	1	PR	FALSE
TB3054	NC_000962.3	2345036	2345037	C	A	TRUE	3400	0	0	Unq	FALSE
TB3054	NC_000962.3	2358103	2358104	G	C	TRUE	3499	0	0	Unq	FALSE
TB3054	NC_000962.3	2361603	2361604	C	G	TRUE	436	0	0	Unq	FALSE
TB3054	NC_000962.3	2362040	2362041	C	A	TRUE	436	0	0	Unq	FALSE
TB3054	NC_000962.3	2368665	2368666	A	C	TRUE	1304	0	0	Unq	FALSE
TB3054	NC_000962.3	2369970	2369971	A	G	TRUE	1304	0	0	Unq	FALSE
TB3054	NC_000962.3	2377786	2377787	C	T	TRUE	7815	0	0	Unq	FALSE
TB3054	NC_000962.3	2386388	2386389	G	A	TRUE	1343	0	0	Unq	FALSE
TB3054	NC_000962.3	2387732	2387733	T	C	TRUE	1343	0	0	Unq	FALSE
TB3054	NC_000962.3	2410846	2410847	C	T	TRUE	4808	0	0	Unq	FALSE
TB3054	NC_000962.3	2415655	2415656	G	C	TRUE	4808	0	0	Unq	FALSE
TB3054	NC_000962.3	2424924	2424925	A	G	TRUE	1391	0	0	Unq	FALSE
TB3054	NC_000962.3	2426316	2426317	G	A	TRUE	1391	0	0	Unq	FALSE
TB3054	NC_000962.3	2441582	2441583	C	A	TRUE	6309	0	0	Unq	FALSE
TB3054	NC_000962.3	2447892	2447893	A	C	TRUE	942	0	0	Unq	FALSE
TB3054	NC_000962.3	2448835	2448836	G	A	TRUE	942	0	0	Unq	FALSE
TB3054	NC_000962.3	2499725	2499726	G	A	TRUE	6498	0	0	Unq	FALSE
TB3054	NC_000962.3	2506224	2506225	G	A	TRUE	2914	0	0	Unq	FALSE
TB3054	NC_000962.3	2509139	2509140	G	C	TRUE	581	0	0	Unq	FALSE
TB3054	NC_000962.3	2509721	2509722	A	G	TRUE	581	0	0	Unq	FALSE
TB3054	NC_000962.3	2512113	2512114	C	A	TRUE	2391	0	0	Unq	FALSE
TB3054	NC_000962.3	2521341	2521342	T	C	TRUE	8337	0	0	Unq	FALSE
TB3054	NC_000962.3	2529679	2529680	A	G	TRUE	2061	0	0	Unq	FALSE
TB3054	NC_000962.3	2531741	2531742	A	G	TRUE	2061	0	0	Unq	FALSE
TB3054	NC_000962.3	2536436	2536437	G	C	TRUE	4694	0	0	Unq	FALSE
TB3054	NC_000962.3	2546203	2546204	T	C	TRUE	9766	0	0	Unq	FALSE
TB3054	NC_000962.3	2563059	2563060	G	T	TRUE	15620	0	0	Unq	FALSE
TB3054	NC_000962.3	2578680	2578681	A	C	TRUE	7445	0	0	Unq	FALSE
TB3054	NC_000962.3	2586126	2586127	A	G	TRUE	7445	0	0	Unq	FALSE
TB3054	NC_000962.3	2598399	2598400	A	G	TRUE	12272	0	0	Unq	FALSE
TB3054	NC_000962.3	2612631	2612632	C	A	TRUE	2500	0	0	Unq	FALSE
TB3054	NC_000962.3	2615132	2615133	C	T	TRUE	2500	0	0	Unq	FALSE
TB3054	NC_000962.3	2619504	2619505	G	C	TRUE	4371	0	0	Unq	FALSE
TB3054	NC_000962.3	2650522	2650523	C	T	TRUE	5701	1	1	PR	FALSE
TB3054	NC_000962.3	2656224	2656225	A	G	TRUE	4093	0	0	Unq	FALSE
TB3054	NC_000962.3	2660318	2660319	C	G	TRUE	4093	0	0	Unq	FALSE
TB3054	NC_000962.3	2671195	2671196	C	T	TRUE	8942	0	0	Unq	FALSE
TB3054	NC_000962.3	2680138	2680139	C	T	TRUE	518	0	0	Unq	FALSE
TB3054	NC_000962.3	2680657	2680658	T	G	TRUE	518	0	0	Unq	FALSE
TB3054	NC_000962.3	2695377	2695378	C	G	TRUE	2462	0	0	Unq	FALSE
TB3054	NC_000962.3	2697840	2697841	G	A	TRUE	2462	0	0	Unq	FALSE
TB3054	NC_000962.3	2713794	2713795	C	T	TRUE	5056	0	0	Unq	FALSE
TB3054	NC_000962.3	2718851	2718852	T	G	TRUE	5056	0	0	Unq	FALSE
TB3054	NC_000962.3	2734073	2734074	T	C	TRUE	10153	0	0	Unq	FALSE
TB3054	NC_000962.3	2744227	2744228	G	A	TRUE	7575	0	0	Unq	FALSE
TB3054	NC_000962.3	2751803	2751804	C	T	TRUE	893	0	0	Unq	FALSE
TB3054	NC_000962.3	2752697	2752698	C	A	TRUE	893	0	0	Unq	FALSE
TB3054	NC_000962.3	2760151	2760152	A	G	TRUE	7453	0	0	Unq	FALSE
TB3054	NC_000962.3	2779135	2779136	T	C	TRUE	529	0	0	Unq	FALSE
TB3054	NC_000962.3	2779665	2779666	G	A	TRUE	529	0	0	Unq	FALSE
TB3054	NC_000962.3	2786951	2786952	A	G	TRUE	3585	0	0	Unq	FALSE
TB3054	NC_000962.3	2790537	2790538	A	G	TRUE	3585	0	0	Unq	FALSE
TB3054	NC_000962.3	2802563	2802564	C	T	TRUE	3248	0	0	Unq	FALSE
TB3054	NC_000962.3	2805812	2805813	C	A	TRUE	3248	1	1	PR	FALSE
TB3054	NC_000962.3	2809620	2809621	T	C	TRUE	3807	0	0	Unq	FALSE
TB3054	NC_000962.3	2816295	2816296	A	C	TRUE	2540	0	0	Unq	FALSE
TB3054	NC_000962.3	2818836	2818837	A	G	TRUE	2504	0	0	Unq	FALSE
TB3054	NC_000962.3	2821341	2821342	C	T	TRUE	2504	0	0	Unq	FALSE
TB3054	NC_000962.3	2826980	2826981	C	A	TRUE	1002	0	0	Unq	FALSE
TB3054	NC_000962.3	2827983	2827984	G	T	TRUE	34	0	0	Unq	FALSE
TB3054	NC_000962.3	2828018	2828019	T	C	TRUE	34	0	0	Unq	FALSE
TB3054	NC_000962.3	2828821	2828822	G	T	TRUE	438	4	1	PR	FALSE
TB3054	NC_000962.3	2829260	2829261	T	C	TRUE	438	5	1	PR	FALSE
TB3054	NC_000962.3	2829778	2829779	T	C	TRUE	517	5	1	PR	FALSE
TB3054	NC_000962.3	2830524	2830525	C	A	TRUE	745	0	0	Unq	FALSE
TB3054	NC_000962.3	2843308	2843309	C	A	TRUE	11949	0	0	Unq	FALSE
TB3054	NC_000962.3	2855258	2855259	A	G	TRUE	10500	0	0	Unq	FALSE
TB3054	NC_000962.3	2865759	2865760	A	G	TRUE	121	0	0	Unq	FALSE
TB3054	NC_000962.3	2865881	2865882	T	C	TRUE	121	0	0	Unq	FALSE
TB3054	NC_000962.3	2881865	2881866	A	G	TRUE	6334	0	0	Unq	FALSE
TB3054	NC_000962.3	2888200	2888201	T	C	TRUE	747	0	0	Unq	FALSE
TB3054	NC_000962.3	2888948	2888949	G	A	TRUE	683	0	0	Unq	FALSE
TB3054	NC_000962.3	2889632	2889633	T	C	TRUE	683	0	0	Unq	FALSE
TB3054	NC_000962.3	2891266	2891267	C	T	TRUE	460	0	0	Unq	FALSE
TB3054	NC_000962.3	2891727	2891728	A	G	TRUE	460	0	0	Unq	FALSE
TB3054	NC_000962.3	2894207	2894208	G	A	TRUE	2479	0	0	Unq	FALSE
TB3054	NC_000962.3	2910460	2910461	G	T	TRUE	831	0	0	Unq	FALSE
TB3054	NC_000962.3	2911292	2911293	C	G	TRUE	831	0	0	Unq	FALSE
TB3054	NC_000962.3	2912293	2912294	T	G	TRUE	1000	0	0	Unq	FALSE
TB3054	NC_000962.3	2923390	2923391	T	C	TRUE	4547	0	0	Unq	FALSE
TB3054	NC_000962.3	2927938	2927939	T	C	TRUE	4547	0	0	Unq	FALSE
TB3054	NC_000962.3	2932707	2932708	G	A	TRUE	4768	0	0	Unq	FALSE
TB3054	NC_000962.3	2939372	2939373	G	C	TRUE	283	0	0	Unq	FALSE
TB3054	NC_000962.3	2939656	2939657	T	C	TRUE	283	0	0	Unq	FALSE
TB3054	NC_000962.3	2948024	2948025	G	A	TRUE	6413	0	0	Unq	FALSE
TB3054	NC_000962.3	2954438	2954439	T	C	TRUE	6413	0	0	Unq	FALSE
TB3054	NC_000962.3	2974932	2974933	A	G	TRUE	9806	1	1	PR	FALSE
TB3054	NC_000962.3	2984739	2984740	A	G	TRUE	5698	0	0	Unq	FALSE
TB3054	NC_000962.3	2990438	2990439	G	A	TRUE	3731	0	0	Unq	FALSE
TB3054	NC_000962.3	2994170	2994171	G	C	TRUE	3731	0	0	Unq	FALSE
TB3054	NC_000962.3	3005184	3005185	G	T	TRUE	4506	0	0	Unq	FALSE
TB3054	NC_000962.3	3009691	3009692	A	G	TRUE	4506	0	0	Unq	FALSE
TB3054	NC_000962.3	3015965	3015966	G	A	TRUE	1321	0	0	Unq	FALSE
TB3054	NC_000962.3	3017287	3017288	T	C	TRUE	176	0	0	Unq	FALSE
TB3054	NC_000962.3	3017464	3017465	T	C	TRUE	176	0	0	Unq	FALSE
TB3054	NC_000962.3	3041870	3041871	G	T	TRUE	12209	0	0	Unq	FALSE
TB3054	NC_000962.3	3054080	3054081	A	G	TRUE	239	0	0	Unq	FALSE
TB3054	NC_000962.3	3054320	3054321	A	G	TRUE	239	0	0	Unq	FALSE
TB3054	NC_000962.3	3054723	3054724	A	G	TRUE	402	0	0	Unq	FALSE
TB3054	NC_000962.3	3080794	3080795	A	G	TRUE	4495	0	0	Unq	FALSE
TB3054	NC_000962.3	3085290	3085291	G	C	TRUE	4495	0	0	Unq	FALSE
TB3054	NC_000962.3	3093267	3093268	G	A	TRUE	4035	0	0	Unq	FALSE
TB3054	NC_000962.3	3097303	3097304	T	G	TRUE	4035	0	0	Unq	FALSE
TB3054	NC_000962.3	3103681	3103682	T	C	TRUE	6377	0	0	Unq	FALSE
TB3054	NC_000962.3	3117999	3118000	A	G	TRUE	1258	0	0	Unq	FALSE
TB3054	NC_000962.3	3119258	3119259	G	A	TRUE	1258	9	1	PR	FALSE
TB3054	NC_000962.3	3133535	3133536	T	C	TRUE	2375	0	0	Unq	FALSE
TB3054	NC_000962.3	3135911	3135912	G	C	TRUE	48	1	1	PR	TRUE
TB3054	NC_000962.3	3135960	3135961	G	A	TRUE	0	1	1	PR	TRUE
TB3054	NC_000962.3	3135961	3135962	C	G	TRUE	0	1	1	PR	TRUE
TB3054	NC_000962.3	3135970	3135971	C	T	TRUE	0	1	1	PR	TRUE
TB3054	NC_000962.3	3135971	3135972	C	T	TRUE	0	1	1	PR	TRUE
TB3054	NC_000962.3	3135972	3135973	G	T	TRUE	0	1	1	PR	TRUE
TB3054	NC_000962.3	3135973	3135974	A	G	TRUE	0	1	1	PR	TRUE
TB3054	NC_000962.3	3137057	3137058	G	A	TRUE	1083	0	0	Unq	FALSE
TB3054	NC_000962.3	3162804	3162805	C	G	TRUE	7654	0	0	Unq	FALSE
TB3054	NC_000962.3	3170459	3170460	C	T	TRUE	4874	0	0	Unq	FALSE
TB3054	NC_000962.3	3175334	3175335	C	T	TRUE	2548	0	0	Unq	FALSE
TB3054	NC_000962.3	3177883	3177884	C	A	TRUE	2548	0	0	Unq	FALSE
TB3054	NC_000962.3	3186859	3186860	T	G	TRUE	8975	0	0	Unq	FALSE
TB3054	NC_000962.3	3226180	3226181	A	C	TRUE	1961	0	0	Unq	FALSE
TB3054	NC_000962.3	3228142	3228143	G	T	TRUE	1961	0	0	Unq	FALSE
TB3054	NC_000962.3	3244888	3244889	C	A	TRUE	2426	0	0	Unq	FALSE
TB3054	NC_000962.3	3247315	3247316	C	G	TRUE	534	1	1	PR	FALSE
TB3054	NC_000962.3	3247850	3247851	G	A	TRUE	1	1	1	PR	FALSE
TB3054	NC_000962.3	3247852	3247853	C	T	TRUE	1	1	1	PR	FALSE
TB3054	NC_000962.3	3247855	3247856	G	C	TRUE	2	1	1	PR	FALSE
TB3054	NC_000962.3	3247864	3247865	G	T	TRUE	0	1	1	PR	FALSE
TB3054	NC_000962.3	3247865	3247866	C	A	TRUE	0	1	1	PR	FALSE
TB3054	NC_000962.3	3247866	3247867	A	G	TRUE	0	1	1	PR	FALSE
TB3054	NC_000962.3	3247867	3247868	A	G	TRUE	0	1	1	PR	FALSE
TB3054	NC_000962.3	3247868	3247869	A	G	TRUE	0	1	1	PR	FALSE
TB3054	NC_000962.3	3247873	3247874	G	A	TRUE	2	1	1	PR	FALSE
TB3054	NC_000962.3	3247876	3247877	T	C	TRUE	2	1	1	PR	FALSE
TB3054	NC_000962.3	3247882	3247883	T	C	TRUE	5	1	1	PR	FALSE
TB3054	NC_000962.3	3248073	3248074	G	A	TRUE	0	1	1	PR	FALSE
TB3054	NC_000962.3	3248074	3248075	C	T	TRUE	0	1	1	PR	FALSE
TB3054	NC_000962.3	3256493	3256494	A	G	TRUE	8418	0	0	Unq	FALSE
TB3054	NC_000962.3	3269580	3269581	A	G	TRUE	1202	0	0	Unq	FALSE
TB3054	NC_000962.3	3270783	3270784	A	G	TRUE	1202	0	0	Unq	FALSE
TB3054	NC_000962.3	3296842	3296843	A	G	TRUE	11762	0	0	Unq	FALSE
TB3054	NC_000962.3	3308605	3308606	G	A	TRUE	4756	0	0	Unq	FALSE
TB3054	NC_000962.3	3313362	3313363	C	T	TRUE	4756	0	0	Unq	FALSE
TB3054	NC_000962.3	3329937	3329938	C	A	TRUE	6542	0	0	Unq	FALSE
TB3054	NC_000962.3	3336480	3336481	C	T	TRUE	105	0	0	Unq	FALSE
TB3054	NC_000962.3	3336586	3336587	T	A	TRUE	58	0	0	Unq	FALSE
TB3054	NC_000962.3	3336645	3336646	T	A	TRUE	58	0	0	Unq	FALSE
TB3054	NC_000962.3	3336824	3336825	T	C	TRUE	178	0	0	Unq	FALSE
TB3054	NC_000962.3	3338602	3338603	G	C	TRUE	1671	0	0	Unq	FALSE
TB3054	NC_000962.3	3340274	3340275	G	A	TRUE	1671	0	0	Unq	FALSE
TB3054	NC_000962.3	3355307	3355308	A	C	TRUE	2926	0	0	Unq	FALSE
TB3054	NC_000962.3	3358234	3358235	A	T	TRUE	2926	0	0	Unq	FALSE
TB3054	NC_000962.3	3363337	3363338	A	G	TRUE	4426	0	0	Unq	FALSE
TB3054	NC_000962.3	3367764	3367765	G	A	TRUE	4426	0	0	Unq	FALSE
TB3054	NC_000962.3	3376793	3376794	C	T	TRUE	2913	0	0	Unq	FALSE
TB3054	NC_000962.3	3379707	3379708	G	C	TRUE	3	1	1	PR	FALSE
TB3054	NC_000962.3	3379711	3379712	G	C	TRUE	3	1	1	PR	FALSE
TB3054	NC_000962.3	3379717	3379718	T	C	TRUE	5	1	1	PR	FALSE
TB3054	NC_000962.3	3379725	3379726	C	A	TRUE	3	1	1	PR	FALSE
TB3054	NC_000962.3	3379729	3379730	G	C	TRUE	1	1	1	PR	FALSE
TB3054	NC_000962.3	3379731	3379732	C	T	TRUE	1	1	1	PR	FALSE
TB3054	NC_000962.3	3379734	3379735	A	C	TRUE	0	1	1	PR	FALSE
TB3054	NC_000962.3	3379735	3379736	C	A	TRUE	0	1	1	PR	FALSE
TB3054	NC_000962.3	3379741	3379742	T	C	TRUE	5	1	1	PR	FALSE
TB3054	NC_000962.3	3379750	3379751	A	C	TRUE	5	1	1	PR	FALSE
TB3054	NC_000962.3	3379756	3379757	A	C	TRUE	5	1	1	PR	FALSE
TB3054	NC_000962.3	3379762	3379763	G	A	TRUE	5	1	1	PR	FALSE
TB3054	NC_000962.3	3379783	3379784	C	A	TRUE	3	1	1	PR	FALSE
TB3054	NC_000962.3	3379787	3379788	C	G	TRUE	3	1	1	PR	FALSE
TB3054	NC_000962.3	3382597	3382598	C	T	TRUE	1161	5	1	PR	FALSE
TB3054	NC_000962.3	3383759	3383760	G	C	TRUE	1161	0	0	Unq	FALSE
TB3054	NC_000962.3	3387416	3387417	G	A	TRUE	3656	0	0	Unq	FALSE
TB3054	NC_000962.3	3401683	3401684	A	C	TRUE	1131	0	0	Unq	FALSE
TB3054	NC_000962.3	3402815	3402816	C	T	TRUE	1131	0	0	Unq	FALSE
TB3054	NC_000962.3	3425853	3425854	C	T	TRUE	3062	0	0	Unq	FALSE
TB3054	NC_000962.3	3428916	3428917	C	A	TRUE	3062	0	0	Unq	FALSE
TB3054	NC_000962.3	3440463	3440464	T	G	TRUE	3	0	0	Unq	FALSE
TB3054	NC_000962.3	3440467	3440468	G	C	TRUE	3	0	0	Unq	FALSE
TB3054	NC_000962.3	3449077	3449078	T	C	TRUE	7587	0	0	Unq	FALSE
TB3054	NC_000962.3	3456665	3456666	A	G	TRUE	5468	0	0	Unq	FALSE
TB3054	NC_000962.3	3462134	3462135	G	C	TRUE	4290	0	0	Unq	FALSE
TB3054	NC_000962.3	3466425	3466426	G	A	TRUE	4290	0	0	Unq	FALSE
TB3054	NC_000962.3	3479256	3479257	G	A	TRUE	1983	0	0	Unq	FALSE
TB3054	NC_000962.3	3481240	3481241	C	G	TRUE	233	0	0	Unq	FALSE
TB3054	NC_000962.3	3481474	3481475	G	A	TRUE	233	5	1	PR	FALSE
TB3054	NC_000962.3	3486271	3486272	C	T	TRUE	704	0	0	Unq	FALSE
TB3054	NC_000962.3	3486976	3486977	A	G	TRUE	704	0	0	Unq	FALSE
TB3054	NC_000962.3	3492812	3492813	C	T	TRUE	5835	0	0	Unq	FALSE
TB3054	NC_000962.3	3503894	3503895	C	T	TRUE	4868	0	0	Unq	FALSE
TB3054	NC_000962.3	3508763	3508764	T	G	TRUE	4868	0	0	Unq	FALSE
TB3054	NC_000962.3	3518166	3518167	A	G	TRUE	387	0	0	Unq	FALSE
TB3054	NC_000962.3	3518554	3518555	A	G	TRUE	387	0	0	Unq	FALSE
TB3054	NC_000962.3	3556274	3556275	A	G	TRUE	25138	0	0	Unq	FALSE
TB3054	NC_000962.3	3581413	3581414	A	G	TRUE	9648	0	0	Unq	FALSE
TB3054	NC_000962.3	3591062	3591063	T	C	TRUE	3266	0	0	Unq	FALSE
TB3054	NC_000962.3	3594329	3594330	C	T	TRUE	3266	1	1	PR	FALSE
TB3054	NC_000962.3	3604820	3604821	G	C	TRUE	10160	0	0	Unq	FALSE
TB3054	NC_000962.3	3614981	3614982	T	C	TRUE	7458	0	0	Unq	FALSE
TB3054	NC_000962.3	3622440	3622441	A	C	TRUE	7458	0	0	Unq	FALSE
TB3054	NC_000962.3	3635291	3635292	G	A	TRUE	3270	0	0	Unq	FALSE
TB3054	NC_000962.3	3638562	3638563	C	T	TRUE	3270	0	0	Unq	FALSE
TB3054	NC_000962.3	3673883	3673884	A	C	TRUE	13192	0	0	Unq	FALSE
TB3054	NC_000962.3	3687076	3687077	C	G	TRUE	2445	0	0	Unq	FALSE
TB3054	NC_000962.3	3689522	3689523	G	T	TRUE	2445	0	0	Unq	FALSE
TB3054	NC_000962.3	3702542	3702543	G	A	TRUE	2052	0	0	Unq	FALSE
TB3054	NC_000962.3	3704595	3704596	G	C	TRUE	744	0	0	Unq	FALSE
TB3054	NC_000962.3	3705340	3705341	G	T	TRUE	744	0	0	Unq	FALSE
TB3054	NC_000962.3	3706777	3706778	G	A	TRUE	1436	0	0	Unq	FALSE
TB3054	NC_000962.3	3711909	3711910	G	A	TRUE	2300	1	1	PR	FALSE
TB3054	NC_000962.3	3714210	3714211	G	T	TRUE	2300	0	0	Unq	FALSE
TB3054	NC_000962.3	3717695	3717696	T	C	TRUE	660	0	0	Unq	FALSE
TB3054	NC_000962.3	3718356	3718357	C	T	TRUE	660	0	0	Unq	FALSE
TB3054	NC_000962.3	3721805	3721806	G	C	TRUE	871	0	0	Unq	FALSE
TB3054	NC_000962.3	3722677	3722678	G	A	TRUE	871	0	0	Unq	FALSE
TB3054	NC_000962.3	3730465	3730466	A	G	TRUE	52	2	1	PR	TRUE
TB3054	NC_000962.3	3730518	3730519	C	G	TRUE	52	2	1	PR	TRUE
TB3054	NC_000962.3	3732655	3732656	G	C	TRUE	1	1	1	PR	TRUE
TB3054	NC_000962.3	3732657	3732658	C	G	TRUE	1	1	1	PR	TRUE
TB3054	NC_000962.3	3732659	3732660	A	G	TRUE	1	1	1	PR	TRUE
TB3054	NC_000962.3	3732663	3732664	G	A	TRUE	1	1	1	PR	TRUE
TB3054	NC_000962.3	3732665	3732666	C	A	TRUE	0	1	1	PR	TRUE
TB3054	NC_000962.3	3732666	3732667	A	G	TRUE	0	1	1	PR	TRUE
TB3054	NC_000962.3	3732672	3732673	A	C	TRUE	0	1	1	PR	TRUE
TB3054	NC_000962.3	3732673	3732674	A	C	TRUE	0	1	1	PR	TRUE
TB3054	NC_000962.3	3735930	3735931	G	A	TRUE	35	1	1	PR	TRUE
TB3054	NC_000962.3	3735966	3735967	G	A	TRUE	35	1	1	PR	TRUE
TB3054	NC_000962.3	3736627	3736628	T	G	TRUE	660	0	0	Unq	FALSE
TB3054	NC_000962.3	3744613	3744614	A	G	TRUE	1794	1	1	PR	FALSE
TB3054	NC_000962.3	3746408	3746409	A	G	TRUE	1794	2	1	PR	TRUE
TB3054	NC_000962.3	3752206	3752207	A	G	TRUE	908	2	1	PR	FALSE
TB3054	NC_000962.3	3753115	3753116	C	T	TRUE	47	1	1	PR	FALSE
TB3054	NC_000962.3	3753163	3753164	T	G	TRUE	47	1	1	PR	FALSE
TB3054	NC_000962.3	3759130	3759131	C	A	TRUE	5966	4	1	PR	FALSE
TB3054	NC_000962.3	3780456	3780457	C	A	TRUE	8964	0	0	Unq	FALSE
TB3054	NC_000962.3	3789421	3789422	C	T	TRUE	2767	0	0	Unq	FALSE
TB3054	NC_000962.3	3792189	3792190	C	A	TRUE	2767	0	0	Unq	FALSE
TB3054	NC_000962.3	3798094	3798095	A	C	TRUE	5364	0	0	Unq	FALSE
TB3054	NC_000962.3	3803459	3803460	T	C	TRUE	1481	0	0	Unq	FALSE
TB3054	NC_000962.3	3804941	3804942	C	T	TRUE	1481	0	0	Unq	FALSE
TB3054	NC_000962.3	3808810	3808811	C	G	TRUE	3868	0	0	Unq	FALSE
TB3054	NC_000962.3	3817116	3817117	C	A	TRUE	6041	0	0	Unq	FALSE
TB3054	NC_000962.3	3823158	3823159	A	T	TRUE	3524	0	0	Unq	FALSE
TB3054	NC_000962.3	3826683	3826684	C	T	TRUE	301	0	0	Unq	FALSE
TB3054	NC_000962.3	3826985	3826986	A	C	TRUE	301	0	0	Unq	FALSE
TB3054	NC_000962.3	3829769	3829770	T	C	TRUE	1766	0	0	Unq	FALSE
TB3054	NC_000962.3	3831536	3831537	C	T	TRUE	1766	0	0	Unq	FALSE
TB3054	NC_000962.3	3838870	3838871	A	G	TRUE	3748	0	0	Unq	FALSE
TB3054	NC_000962.3	3842619	3842620	A	G	TRUE	4	2	1	PR	TRUE
TB3054	NC_000962.3	3842624	3842625	A	G	TRUE	4	2	1	PR	TRUE
TB3054	NC_000962.3	3842835	3842836	C	G	TRUE	0	1	1	PR	TRUE
TB3054	NC_000962.3	3842836	3842837	G	C	TRUE	0	1	1	PR	TRUE
TB3054	NC_000962.3	3842837	3842838	G	T	TRUE	0	1	1	PR	TRUE
TB3054	NC_000962.3	3842840	3842841	C	T	TRUE	2	1	1	PR	TRUE
TB3054	NC_000962.3	3844991	3844992	T	A	TRUE	2150	0	0	Unq	FALSE
TB3054	NC_000962.3	3856477	3856478	G	A	TRUE	3414	0	0	Unq	FALSE
TB3054	NC_000962.3	3859892	3859893	C	T	TRUE	3414	0	0	Unq	FALSE
TB3054	NC_000962.3	3864606	3864607	A	G	TRUE	387	0	0	Unq	FALSE
TB3054	NC_000962.3	3864994	3864995	T	C	TRUE	387	0	0	Unq	FALSE
TB3054	NC_000962.3	3866707	3866708	G	A	TRUE	1712	0	0	Unq	FALSE
TB3054	NC_000962.3	3877420	3877421	A	G	TRUE	6173	0	0	Unq	FALSE
TB3054	NC_000962.3	3883594	3883595	A	C	TRUE	30	2	1	PR	TRUE
TB3054	NC_000962.3	3883625	3883626	A	G	TRUE	30	2	1	PR	TRUE
TB3054	NC_000962.3	3883914	3883915	G	A	TRUE	288	2	1	PR	TRUE
TB3054	NC_000962.3	3884747	3884748	G	A	TRUE	157	2	1	PR	FALSE
TB3054	NC_000962.3	3884905	3884906	A	G	TRUE	157	1	1	PR	FALSE
TB3054	NC_000962.3	3885885	3885886	T	C	TRUE	979	0	0	Unq	FALSE
TB3054	NC_000962.3	3892670	3892671	A	G	TRUE	1916	0	0	Unq	FALSE
TB3054	NC_000962.3	3894587	3894588	G	A	TRUE	0	2	1	PR	FALSE
TB3054	NC_000962.3	3894588	3894589	T	C	TRUE	0	2	1	PR	FALSE
TB3054	NC_000962.3	3894592	3894593	G	A	TRUE	3	2	1	PR	FALSE
TB3054	NC_000962.3	3894624	3894625	C	T	TRUE	31	2	1	PR	FALSE
TB3054	NC_000962.3	3894677	3894678	C	G	TRUE	46	2	1	PR	FALSE
TB3054	NC_000962.3	3894724	3894725	A	G	TRUE	6	2	1	PR	FALSE
TB3054	NC_000962.3	3894731	3894732	A	G	TRUE	6	2	1	PR	FALSE
TB3054	NC_000962.3	3895042	3895043	A	G	TRUE	23	2	1	PR	TRUE
TB3054	NC_000962.3	3895066	3895067	A	C	TRUE	0	2	1	PR	TRUE
TB3054	NC_000962.3	3895067	3895068	G	A	TRUE	0	2	1	PR	TRUE
TB3054	NC_000962.3	3895128	3895129	T	G	TRUE	7	2	1	PR	TRUE
TB3054	NC_000962.3	3895136	3895137	C	A	TRUE	7	2	1	PR	TRUE
TB3054	NC_000962.3	3895145	3895146	G	A	TRUE	1	2	1	PR	TRUE
TB3054	NC_000962.3	3895147	3895148	C	G	TRUE	0	2	1	PR	TRUE
TB3054	NC_000962.3	3895148	3895149	A	G	TRUE	0	2	1	PR	TRUE
TB3054	NC_000962.3	3895149	3895150	G	T	TRUE	0	2	1	PR	TRUE
TB3054	NC_000962.3	3895150	3895151	T	G	TRUE	0	2	1	PR	TRUE
TB3054	NC_000962.3	3895156	3895157	A	G	TRUE	5	2	1	PR	TRUE
TB3054	NC_000962.3	3895179	3895180	T	C	TRUE	0	2	1	PR	TRUE
TB3054	NC_000962.3	3895180	3895181	G	C	TRUE	0	2	1	PR	TRUE
TB3054	NC_000962.3	3895181	3895182	G	A	TRUE	0	2	1	PR	TRUE
TB3054	NC_000962.3	3895182	3895183	G	A	TRUE	0	2	1	PR	TRUE
TB3054	NC_000962.3	3895184	3895185	A	T	TRUE	1	2	1	PR	TRUE
TB3054	NC_000962.3	3895211	3895212	C	A	TRUE	0	2	1	PR	TRUE
TB3054	NC_000962.3	3895212	3895213	A	G	TRUE	0	2	1	PR	TRUE
TB3054	NC_000962.3	3895231	3895232	A	T	TRUE	18	2	1	PR	TRUE
TB3054	NC_000962.3	3895341	3895342	C	G	TRUE	109	2	1	PR	TRUE
TB3054	NC_000962.3	3896339	3896340	T	G	TRUE	995	0	0	Unq	FALSE
TB3054	NC_000962.3	3897335	3897336	G	A	TRUE	995	0	0	Unq	FALSE
TB3054	NC_000962.3	3898407	3898408	A	G	TRUE	1071	0	0	Unq	FALSE
TB3054	NC_000962.3	3906967	3906968	G	A	TRUE	8559	0	0	Unq	FALSE
TB3054	NC_000962.3	3934000	3934001	C	T	TRUE	0	2	1	PR	TRUE
TB3054	NC_000962.3	3934001	3934002	C	G	TRUE	0	2	1	PR	TRUE
TB3054	NC_000962.3	3934002	3934003	G	T	TRUE	0	2	1	PR	TRUE
TB3054	NC_000962.3	3934003	3934004	C	T	TRUE	0	2	1	PR	TRUE
TB3054	NC_000962.3	3934021	3934022	T	G	TRUE	2	2	1	PR	TRUE
TB3054	NC_000962.3	3934024	3934025	G	A	TRUE	2	2	1	PR	TRUE
TB3054	NC_000962.3	3934541	3934542	T	G	TRUE	156	2	1	PR	TRUE
TB3054	NC_000962.3	3934698	3934699	G	A	TRUE	156	1	1	PR	TRUE
TB3054	NC_000962.3	3935334	3935335	T	C	TRUE	614	2	1	PR	FALSE
TB3054	NC_000962.3	3935949	3935950	T	C	TRUE	614	3	1	PR	FALSE
TB3054	NC_000962.3	3940801	3940802	A	G	TRUE	765	0	0	Unq	FALSE
TB3054	NC_000962.3	3941567	3941568	A	C	TRUE	765	1	1	PR	FALSE
TB3054	NC_000962.3	3942639	3942640	T	C	TRUE	378	1	1	PR	FALSE
TB3054	NC_000962.3	3943018	3943019	C	G	TRUE	378	1	1	PR	TRUE
TB3054	NC_000962.3	3946407	3946408	T	C	TRUE	644	1	1	PR	FALSE
TB3054	NC_000962.3	3947052	3947053	A	G	TRUE	152	3	1	PR	TRUE
TB3054	NC_000962.3	3947205	3947206	C	G	TRUE	152	3	1	PR	TRUE
TB3054	NC_000962.3	3948346	3948347	T	G	TRUE	14	2	1	PR	FALSE
TB3054	NC_000962.3	3948361	3948362	T	G	TRUE	14	2	1	PR	FALSE
TB3054	NC_000962.3	3948403	3948404	T	G	TRUE	9	2	1	PR	FALSE
TB3054	NC_000962.3	3948413	3948414	T	G	TRUE	2	2	1	PR	FALSE
TB3054	NC_000962.3	3948416	3948417	T	G	TRUE	2	2	1	PR	FALSE
TB3054	NC_000962.3	3952799	3952800	G	A	TRUE	2696	0	0	Unq	FALSE
TB3054	NC_000962.3	3955496	3955497	G	C	TRUE	2696	0	0	Unq	FALSE
TB3054	NC_000962.3	3958402	3958403	A	G	TRUE	1014	0	0	Unq	FALSE
TB3054	NC_000962.3	3959417	3959418	C	T	TRUE	1014	0	0	Unq	FALSE
TB3054	NC_000962.3	3964873	3964874	C	G	TRUE	5455	0	0	Unq	FALSE
TB3054	NC_000962.3	3973817	3973818	T	G	TRUE	8943	0	0	Unq	FALSE
TB3054	NC_000962.3	3984610	3984611	G	C	TRUE	7726	0	0	Unq	FALSE
TB3054	NC_000962.3	3992337	3992338	G	A	TRUE	4328	0	0	Unq	FALSE
TB3054	NC_000962.3	3996666	3996667	C	T	TRUE	4328	0	0	Unq	FALSE
TB3054	NC_000962.3	4005606	4005607	T	C	TRUE	8939	0	0	Unq	FALSE
TB3054	NC_000962.3	4024272	4024273	T	C	TRUE	2625	0	0	Unq	FALSE
TB3054	NC_000962.3	4026898	4026899	G	A	TRUE	2625	0	0	Unq	FALSE
TB3054	NC_000962.3	4034826	4034827	C	T	TRUE	7927	0	0	Unq	FALSE
TB3054	NC_000962.3	4047241	4047242	G	A	TRUE	7810	0	0	Unq	FALSE
TB3054	NC_000962.3	4055052	4055053	A	G	TRUE	747	0	0	Unq	FALSE
TB3054	NC_000962.3	4055800	4055801	G	A	TRUE	747	0	0	Unq	FALSE
TB3054	NC_000962.3	4059903	4059904	A	G	TRUE	195	0	0	Unq	FALSE
TB3054	NC_000962.3	4060099	4060100	G	A	TRUE	100	4	1	PR	FALSE
TB3054	NC_000962.3	4060200	4060201	G	A	TRUE	8	4	1	PR	FALSE
TB3054	NC_000962.3	4060209	4060210	T	A	TRUE	8	4	1	PR	FALSE
TB3054	NC_000962.3	4060229	4060230	G	A	TRUE	19	4	1	PR	FALSE
TB3054	NC_000962.3	4069291	4069292	G	A	TRUE	5947	1	1	PR	FALSE
TB3054	NC_000962.3	4075239	4075240	C	T	TRUE	2815	0	0	Unq	FALSE
TB3054	NC_000962.3	4078055	4078056	G	T	TRUE	2815	2	1	PR	FALSE
TB3054	NC_000962.3	4083530	4083531	A	G	TRUE	5474	0	0	Unq	FALSE
TB3054	NC_000962.3	4093470	4093471	G	A	TRUE	5246	0	0	Unq	FALSE
TB3054	NC_000962.3	4098717	4098718	A	G	TRUE	2256	0	0	Unq	FALSE
TB3054	NC_000962.3	4100974	4100975	T	C	TRUE	2256	0	0	Unq	FALSE
TB3054	NC_000962.3	4107969	4107970	C	T	TRUE	3332	0	0	Unq	FALSE
TB3054	NC_000962.3	4111302	4111303	G	C	TRUE	3332	0	0	Unq	FALSE
TB3054	NC_000962.3	4125057	4125058	G	C	TRUE	8391	0	0	Unq	FALSE
TB3054	NC_000962.3	4133449	4133450	C	T	TRUE	8391	0	0	Unq	FALSE
TB3054	NC_000962.3	4156098	4156099	C	A	TRUE	6239	0	0	Unq	FALSE
TB3054	NC_000962.3	4162338	4162339	A	G	TRUE	6239	0	0	Unq	FALSE
TB3054	NC_000962.3	4182694	4182695	G	A	TRUE	4789	0	0	Unq	FALSE
TB3054	NC_000962.3	4187484	4187485	T	C	TRUE	331	0	0	Unq	FALSE
TB3054	NC_000962.3	4187816	4187817	A	G	TRUE	331	0	0	Unq	FALSE
TB3054	NC_000962.3	4189482	4189483	G	A	TRUE	0	0	0	Unq	FALSE
TB3054	NC_000962.3	4189483	4189484	G	A	TRUE	0	0	0	Unq	FALSE
TB3054	NC_000962.3	4192843	4192844	G	A	TRUE	3359	0	0	Unq	FALSE
TB3054	NC_000962.3	4204440	4204441	A	G	TRUE	4922	0	0	Unq	FALSE
TB3054	NC_000962.3	4209363	4209364	C	T	TRUE	909	0	0	Unq	FALSE
TB3054	NC_000962.3	4210273	4210274	A	G	TRUE	909	0	0	Unq	FALSE
TB3054	NC_000962.3	4212480	4212481	G	A	TRUE	2206	0	0	Unq	FALSE
TB3054	NC_000962.3	4217297	4217298	C	T	TRUE	3933	0	0	Unq	FALSE
TB3054	NC_000962.3	4221231	4221232	G	A	TRUE	257	1	1	PR	FALSE
TB3054	NC_000962.3	4221489	4221490	C	G	TRUE	257	1	1	PR	FALSE
TB3054	NC_000962.3	4222072	4222073	A	G	TRUE	582	1	1	PR	FALSE
TB3054	NC_000962.3	4222881	4222882	A	G	TRUE	808	0	0	Unq	FALSE
TB3054	NC_000962.3	4242642	4242643	C	T	TRUE	8137	0	0	Unq	FALSE
TB3054	NC_000962.3	4250780	4250781	G	A	TRUE	506	0	0	Unq	FALSE
TB3054	NC_000962.3	4251287	4251288	G	A	TRUE	506	0	0	Unq	FALSE
TB3054	NC_000962.3	4254289	4254290	T	G	TRUE	1631	1	1	PR	TRUE
TB3054	NC_000962.3	4255921	4255922	A	G	TRUE	1297	0	0	Unq	FALSE
TB3054	NC_000962.3	4257219	4257220	A	G	TRUE	1297	0	0	Unq	FALSE
TB3054	NC_000962.3	4291530	4291531	C	G	TRUE	5199	0	0	Unq	FALSE
TB3054	NC_000962.3	4296730	4296731	C	A	TRUE	5199	1	1	PR	FALSE
TB3054	NC_000962.3	4302035	4302036	T	C	TRUE	4118	2	1	PR	FALSE
TB3054	NC_000962.3	4306154	4306155	C	T	TRUE	4118	0	0	Unq	FALSE
TB3054	NC_000962.3	4326501	4326502	T	G	TRUE	1710	0	0	Unq	FALSE
TB3054	NC_000962.3	4328212	4328213	G	C	TRUE	1710	0	0	Unq	FALSE
TB3054	NC_000962.3	4338731	4338732	G	A	TRUE	6005	0	0	Unq	FALSE
TB3054	NC_000962.3	4344737	4344738	C	G	TRUE	5904	0	0	Unq	FALSE
TB3054	NC_000962.3	4350642	4350643	C	A	TRUE	395	0	0	Unq	FALSE
TB3054	NC_000962.3	4351038	4351039	G	T	TRUE	395	0	0	Unq	FALSE
TB3054	NC_000962.3	4356109	4356110	G	C	TRUE	5070	0	0	Unq	FALSE
TB3054	NC_000962.3	4361264	4361265	G	A	TRUE	5006	0	0	Unq	FALSE
TB3054	NC_000962.3	4366271	4366272	G	C	TRUE	5006	0	0	Unq	FALSE
TB3054	NC_000962.3	4374208	4374209	T	G	TRUE	1418	0	0	Unq	FALSE
TB3054	NC_000962.3	4375627	4375628	G	T	TRUE	1288	0	0	Unq	FALSE
TB3054	NC_000962.3	4376916	4376917	C	T	TRUE	1288	0	0	Unq	FALSE
TB3054	NC_000962.3	4379679	4379680	C	G	TRUE	1330	0	0	Unq	FALSE
TB3054	NC_000962.3	4381010	4381011	G	C	TRUE	1042	0	0	Unq	FALSE
TB3054	NC_000962.3	4382053	4382054	T	C	TRUE	220	0	0	Unq	FALSE
TB3054	NC_000962.3	4382274	4382275	G	T	TRUE	220	0	0	Unq	FALSE
TB3054	NC_000962.3	4384128	4384129	G	A	TRUE	196	0	0	Unq	FALSE
TB3054	NC_000962.3	4384325	4384326	C	T	TRUE	196	0	0	Unq	FALSE
TB3054	NC_000962.3	4394218	4394219	G	A	TRUE	9826	0	0	Unq	FALSE
TB3054	NC_000962.3	4404045	4404046	T	C	TRUE	9826	0	0	Unq	FALSE
TB3091	NC_000962.3	1848	1849	C	A	TRUE	127	0	0	Unq	FALSE
TB3091	NC_000962.3	1976	1977	A	G	TRUE	127	0	0	Unq	FALSE
TB3091	NC_000962.3	4012	4013	T	C	TRUE	2035	0	0	Unq	FALSE
TB3091	NC_000962.3	7361	7362	G	C	TRUE	207	0	0	Unq	FALSE
TB3091	NC_000962.3	7569	7570	C	T	TRUE	14	0	0	Unq	FALSE
TB3091	NC_000962.3	7584	7585	G	C	TRUE	14	0	0	Unq	FALSE
TB3091	NC_000962.3	9303	9304	G	A	TRUE	1718	0	0	Unq	FALSE
TB3091	NC_000962.3	11819	11820	C	G	TRUE	58	0	0	Unq	FALSE
TB3091	NC_000962.3	11878	11879	A	G	TRUE	58	0	0	Unq	FALSE
TB3091	NC_000962.3	14784	14785	T	C	TRUE	75	0	0	Unq	FALSE
TB3091	NC_000962.3	14860	14861	G	T	TRUE	75	0	0	Unq	FALSE
TB3091	NC_000962.3	15116	15117	C	G	TRUE	255	0	0	Unq	FALSE
TB3091	NC_000962.3	16118	16119	C	A	TRUE	1001	0	0	Unq	FALSE
TB3091	NC_000962.3	17653	17654	T	G	TRUE	2	0	0	Unq	FALSE
TB3091	NC_000962.3	17656	17657	T	C	TRUE	2	0	0	Unq	FALSE
TB3091	NC_000962.3	21794	21795	G	A	TRUE	3814	0	0	Unq	FALSE
TB3091	NC_000962.3	25609	25610	G	C	TRUE	1348	0	0	Unq	FALSE
TB3091	NC_000962.3	26958	26959	C	G	TRUE	1348	0	0	Unq	FALSE
TB3091	NC_000962.3	34043	34044	T	C	TRUE	1563	0	0	Unq	FALSE
TB3091	NC_000962.3	35607	35608	C	T	TRUE	399	0	0	Unq	FALSE
TB3091	NC_000962.3	36007	36008	G	C	TRUE	399	0	0	Unq	FALSE
TB3091	NC_000962.3	37030	37031	C	G	TRUE	273	0	0	Unq	FALSE
TB3091	NC_000962.3	37304	37305	C	G	TRUE	28	0	0	Unq	FALSE
TB3091	NC_000962.3	37333	37334	A	T	TRUE	28	0	0	Unq	FALSE
TB3091	NC_000962.3	39157	39158	C	G	TRUE	1823	0	0	Unq	FALSE
TB3091	NC_000962.3	42226	42227	G	A	TRUE	53	0	0	Unq	FALSE
TB3091	NC_000962.3	42280	42281	C	A	TRUE	53	0	0	Unq	FALSE
TB3091	NC_000962.3	42966	42967	G	C	TRUE	685	0	0	Unq	FALSE
TB3091	NC_000962.3	44767	44768	A	G	TRUE	1555	0	0	Unq	FALSE
TB3091	NC_000962.3	46323	46324	T	C	TRUE	1555	0	0	Unq	FALSE
TB3091	NC_000962.3	48502	48503	T	C	TRUE	856	0	0	Unq	FALSE
TB3091	NC_000962.3	49359	49360	C	T	TRUE	856	0	0	Unq	FALSE
TB3091	NC_000962.3	50556	50557	T	C	TRUE	1196	0	0	Unq	FALSE
TB3091	NC_000962.3	51948	51949	A	G	TRUE	1391	0	0	Unq	FALSE
TB3091	NC_000962.3	54393	54394	A	G	TRUE	1158	0	0	Unq	FALSE
TB3091	NC_000962.3	55552	55553	C	T	TRUE	1158	0	0	Unq	FALSE
TB3091	NC_000962.3	62048	62049	A	G	TRUE	1096	0	0	Unq	FALSE
TB3091	NC_000962.3	63145	63146	G	T	TRUE	1096	0	0	Unq	FALSE
TB3091	NC_000962.3	65149	65150	C	T	TRUE	2003	0	0	Unq	FALSE
TB3091	NC_000962.3	69988	69989	G	A	TRUE	277	0	0	Unq	FALSE
TB3091	NC_000962.3	70266	70267	G	T	TRUE	277	0	0	Unq	FALSE
TB3091	NC_000962.3	70815	70816	A	G	TRUE	519	0	0	Unq	FALSE
TB3091	NC_000962.3	71335	71336	G	C	TRUE	519	0	0	Unq	FALSE
TB3091	NC_000962.3	75232	75233	C	A	TRUE	706	0	0	Unq	FALSE
TB3091	NC_000962.3	75939	75940	G	C	TRUE	706	0	0	Unq	FALSE
TB3091	NC_000962.3	79479	79480	T	C	TRUE	3539	0	0	Unq	FALSE
TB3091	NC_000962.3	87467	87468	C	T	TRUE	4730	0	0	Unq	FALSE
TB3091	NC_000962.3	92198	92199	T	G	TRUE	2188	0	0	Unq	FALSE
TB3091	NC_000962.3	94387	94388	G	A	TRUE	2188	0	0	Unq	FALSE
TB3091	NC_000962.3	96893	96894	C	T	TRUE	455	0	0	Unq	FALSE
TB3091	NC_000962.3	97349	97350	A	C	TRUE	455	0	0	Unq	FALSE
TB3091	NC_000962.3	101538	101539	C	T	TRUE	2216	0	0	Unq	FALSE
TB3091	NC_000962.3	103755	103756	G	T	TRUE	955	1	1	PR	TRUE
TB3091	NC_000962.3	104711	104712	C	T	TRUE	54	2	1	PR	TRUE
TB3091	NC_000962.3	104766	104767	C	T	TRUE	5	2	1	PR	TRUE
TB3091	NC_000962.3	104772	104773	C	T	TRUE	1	2	1	PR	TRUE
TB3091	NC_000962.3	104774	104775	A	G	TRUE	1	2	1	PR	TRUE
TB3091	NC_000962.3	104781	104782	G	A	TRUE	2	2	1	PR	TRUE
TB3091	NC_000962.3	104784	104785	A	G	TRUE	2	2	1	PR	TRUE
TB3091	NC_000962.3	104790	104791	C	T	TRUE	2	2	1	PR	TRUE
TB3091	NC_000962.3	104793	104794	C	T	TRUE	2	2	1	PR	TRUE
TB3091	NC_000962.3	104799	104800	T	A	TRUE	0	2	1	PR	TRUE
TB3091	NC_000962.3	104800	104801	T	G	TRUE	0	2	1	PR	TRUE
TB3091	NC_000962.3	104802	104803	C	T	TRUE	1	2	1	PR	TRUE
TB3091	NC_000962.3	104805	104806	T	G	TRUE	1	2	1	PR	TRUE
TB3091	NC_000962.3	104807	104808	A	C	TRUE	1	2	1	PR	TRUE
TB3091	NC_000962.3	104816	104817	T	G	TRUE	6	2	1	PR	TRUE
TB3091	NC_000962.3	104823	104824	C	A	TRUE	5	2	1	PR	TRUE
TB3091	NC_000962.3	104829	104830	C	A	TRUE	2	2	1	PR	TRUE
TB3091	NC_000962.3	104832	104833	C	G	TRUE	2	2	1	PR	TRUE
TB3091	NC_000962.3	104837	104838	T	G	TRUE	4	2	1	PR	TRUE
TB3091	NC_000962.3	104855	104856	C	T	TRUE	1	2	1	PR	TRUE
TB3091	NC_000962.3	104857	104858	G	A	TRUE	1	2	1	PR	TRUE
TB3091	NC_000962.3	104935	104936	T	C	TRUE	3	2	1	PR	TRUE
TB3091	NC_000962.3	104939	104940	C	A	TRUE	0	2	1	PR	TRUE
TB3091	NC_000962.3	104940	104941	T	C	TRUE	0	2	1	PR	TRUE
TB3091	NC_000962.3	104941	104942	G	C	TRUE	0	2	1	PR	TRUE
TB3091	NC_000962.3	104942	104943	G	C	TRUE	0	2	1	PR	TRUE
TB3091	NC_000962.3	104943	104944	G	A	TRUE	0	2	1	PR	TRUE
TB3091	NC_000962.3	104961	104962	G	A	TRUE	17	2	1	PR	TRUE
TB3091	NC_000962.3	105006	105007	C	G	TRUE	3	2	1	PR	TRUE
TB3091	NC_000962.3	105010	105011	G	A	TRUE	3	2	1	PR	TRUE
TB3091	NC_000962.3	105020	105021	G	A	TRUE	9	2	1	PR	TRUE
TB3091	NC_000962.3	105044	105045	G	C	TRUE	23	2	1	PR	TRUE
TB3091	NC_000962.3	105138	105139	C	A	TRUE	93	0	0	Unq	TRUE
TB3091	NC_000962.3	105735	105736	T	C	TRUE	596	0	0	Unq	TRUE
TB3091	NC_000962.3	115999	116000	T	G	TRUE	6108	0	0	Unq	FALSE
TB3091	NC_000962.3	122108	122109	A	G	TRUE	1344	0	0	Unq	FALSE
TB3091	NC_000962.3	123453	123454	C	T	TRUE	65	0	0	Unq	FALSE
TB3091	NC_000962.3	123519	123520	T	C	TRUE	65	0	0	Unq	FALSE
TB3091	NC_000962.3	132416	132417	C	G	TRUE	1421	0	0	Unq	FALSE
TB3091	NC_000962.3	133838	133839	C	T	TRUE	1421	0	0	Unq	FALSE
TB3091	NC_000962.3	135328	135329	C	T	TRUE	1489	0	0	Unq	FALSE
TB3091	NC_000962.3	139296	139297	G	T	TRUE	552	0	0	Unq	FALSE
TB3091	NC_000962.3	139849	139850	T	A	TRUE	552	0	0	Unq	FALSE
TB3091	NC_000962.3	141622	141623	G	A	TRUE	1583	0	0	Unq	FALSE
TB3091	NC_000962.3	143206	143207	T	C	TRUE	1583	0	0	Unq	FALSE
TB3091	NC_000962.3	146086	146087	T	C	TRUE	148	0	0	Unq	FALSE
TB3091	NC_000962.3	146235	146236	C	G	TRUE	148	0	0	Unq	FALSE
TB3091	NC_000962.3	147261	147262	G	T	TRUE	1025	0	0	Unq	FALSE
TB3091	NC_000962.3	151797	151798	A	G	TRUE	2484	0	0	Unq	FALSE
TB3091	NC_000962.3	154282	154283	T	C	TRUE	2484	0	0	Unq	FALSE
TB3091	NC_000962.3	163466	163467	A	G	TRUE	237	0	0	Unq	FALSE
TB3091	NC_000962.3	163704	163705	C	T	TRUE	0	0	0	Unq	FALSE
TB3091	NC_000962.3	163705	163706	C	T	TRUE	0	0	0	Unq	FALSE
TB3091	NC_000962.3	166564	166565	A	G	TRUE	2858	0	0	Unq	FALSE
TB3091	NC_000962.3	177856	177857	G	A	TRUE	4966	0	0	Unq	FALSE
TB3091	NC_000962.3	182823	182824	G	A	TRUE	266	0	0	Unq	FALSE
TB3091	NC_000962.3	183090	183091	C	G	TRUE	266	0	0	Unq	FALSE
TB3091	NC_000962.3	188799	188800	T	C	TRUE	2015	0	0	Unq	FALSE
TB3091	NC_000962.3	190815	190816	A	C	TRUE	2015	0	0	Unq	FALSE
TB3091	NC_000962.3	194680	194681	G	C	TRUE	1000	0	0	Unq	FALSE
TB3091	NC_000962.3	195681	195682	C	G	TRUE	959	0	0	Unq	FALSE
TB3091	NC_000962.3	196641	196642	C	T	TRUE	959	0	0	Unq	FALSE
TB3091	NC_000962.3	199469	199470	T	G	TRUE	2827	1	1	PR	FALSE
TB3091	NC_000962.3	203037	203038	T	C	TRUE	1055	1	1	PR	FALSE
TB3091	NC_000962.3	204093	204094	G	T	TRUE	1055	1	1	PR	FALSE
TB3091	NC_000962.3	206338	206339	T	C	TRUE	141	0	0	Unq	FALSE
TB3091	NC_000962.3	206480	206481	C	G	TRUE	2	0	0	Unq	FALSE
TB3091	NC_000962.3	206483	206484	G	T	TRUE	2	0	0	Unq	FALSE
TB3091	NC_000962.3	208589	208590	A	C	TRUE	2105	0	0	Unq	FALSE
TB3091	NC_000962.3	213146	213147	C	A	TRUE	133	0	0	Unq	FALSE
TB3091	NC_000962.3	213280	213281	C	T	TRUE	133	0	0	Unq	FALSE
TB3091	NC_000962.3	215976	215977	C	T	TRUE	1223	0	0	Unq	FALSE
TB3091	NC_000962.3	217200	217201	T	C	TRUE	1223	0	0	Unq	FALSE
TB3091	NC_000962.3	222924	222925	G	A	TRUE	1016	0	0	Unq	FALSE
TB3091	NC_000962.3	223941	223942	T	C	TRUE	1016	0	0	Unq	FALSE
TB3091	NC_000962.3	225322	225323	T	C	TRUE	1380	0	0	Unq	FALSE
TB3091	NC_000962.3	227097	227098	T	C	TRUE	1774	0	0	Unq	FALSE
TB3091	NC_000962.3	230169	230170	C	T	TRUE	943	0	0	Unq	FALSE
TB3091	NC_000962.3	231113	231114	C	G	TRUE	943	0	0	Unq	FALSE
TB3091	NC_000962.3	234476	234477	T	G	TRUE	3362	0	0	Unq	FALSE
TB3091	NC_000962.3	249521	249522	T	C	TRUE	2052	0	0	Unq	FALSE
TB3091	NC_000962.3	251574	251575	G	A	TRUE	2052	0	0	Unq	FALSE
TB3091	NC_000962.3	261868	261869	T	C	TRUE	398	0	0	Unq	FALSE
TB3091	NC_000962.3	262267	262268	A	T	TRUE	398	0	0	Unq	FALSE
TB3091	NC_000962.3	264128	264129	G	A	TRUE	1424	0	0	Unq	FALSE
TB3091	NC_000962.3	265553	265554	A	C	TRUE	1424	0	0	Unq	FALSE
TB3091	NC_000962.3	267750	267751	G	C	TRUE	2196	0	0	Unq	FALSE
TB3091	NC_000962.3	270429	270430	G	C	TRUE	2678	0	0	Unq	FALSE
TB3091	NC_000962.3	278020	278021	T	C	TRUE	659	0	0	Unq	FALSE
TB3091	NC_000962.3	278680	278681	C	G	TRUE	659	0	0	Unq	FALSE
TB3091	NC_000962.3	282891	282892	C	T	TRUE	717	0	0	Unq	FALSE
TB3091	NC_000962.3	283609	283610	G	A	TRUE	3	0	0	Unq	FALSE
TB3091	NC_000962.3	283613	283614	T	C	TRUE	3	0	0	Unq	FALSE
TB3091	NC_000962.3	285771	285772	A	C	TRUE	98	0	0	Unq	FALSE
TB3091	NC_000962.3	285870	285871	A	G	TRUE	98	0	0	Unq	FALSE
TB3091	NC_000962.3	288259	288260	C	T	TRUE	2388	0	0	Unq	FALSE
TB3091	NC_000962.3	295730	295731	T	C	TRUE	580	0	0	Unq	FALSE
TB3091	NC_000962.3	296311	296312	C	T	TRUE	580	0	0	Unq	FALSE
TB3091	NC_000962.3	304922	304923	A	G	TRUE	264	0	0	Unq	FALSE
TB3091	NC_000962.3	305187	305188	G	T	TRUE	264	0	0	Unq	FALSE
TB3091	NC_000962.3	310972	310973	G	A	TRUE	639	0	0	Unq	FALSE
TB3091	NC_000962.3	311612	311613	G	T	TRUE	275	0	0	Unq	FALSE
TB3091	NC_000962.3	311888	311889	C	T	TRUE	275	0	0	Unq	FALSE
TB3091	NC_000962.3	325504	325505	T	C	TRUE	197	0	0	Unq	FALSE
TB3091	NC_000962.3	325702	325703	C	T	TRUE	197	0	0	Unq	FALSE
TB3091	NC_000962.3	333891	333892	G	C	TRUE	4725	3	1	PR	FALSE
TB3091	NC_000962.3	338617	338618	C	G	TRUE	225	2	1	PR	TRUE
TB3091	NC_000962.3	338843	338844	A	G	TRUE	0	2	1	PR	TRUE
TB3091	NC_000962.3	338844	338845	C	T	TRUE	0	2	1	PR	TRUE
TB3091	NC_000962.3	340131	340132	G	A	TRUE	239	0	0	Unq	FALSE
TB3091	NC_000962.3	340371	340372	T	C	TRUE	239	0	0	Unq	FALSE
TB3091	NC_000962.3	342145	342146	A	C	TRUE	1773	0	0	Unq	FALSE
TB3091	NC_000962.3	346274	346275	C	G	TRUE	4128	0	0	Unq	FALSE
TB3091	NC_000962.3	353308	353309	G	A	TRUE	55	0	0	Unq	FALSE
TB3091	NC_000962.3	353364	353365	G	A	TRUE	55	0	0	Unq	FALSE
TB3091	NC_000962.3	356527	356528	A	G	TRUE	3162	0	0	Unq	FALSE
TB3091	NC_000962.3	363463	363464	G	A	TRUE	1389	0	0	Unq	FALSE
TB3091	NC_000962.3	364853	364854	C	G	TRUE	1389	0	0	Unq	FALSE
TB3091	NC_000962.3	372912	372913	A	C	TRUE	1439	0	0	Unq	FALSE
TB3091	NC_000962.3	374352	374353	A	G	TRUE	1439	1	1	PR	FALSE
TB3091	NC_000962.3	376773	376774	T	C	TRUE	239	0	0	Unq	FALSE
TB3091	NC_000962.3	377013	377014	C	T	TRUE	239	0	0	Unq	FALSE
TB3091	NC_000962.3	379527	379528	G	T	TRUE	2513	0	0	Unq	FALSE
TB3091	NC_000962.3	383715	383716	C	T	TRUE	663	0	0	Unq	FALSE
TB3091	NC_000962.3	384379	384380	A	C	TRUE	663	0	0	Unq	FALSE
TB3091	NC_000962.3	386431	386432	C	G	TRUE	2051	0	0	Unq	FALSE
TB3091	NC_000962.3	390827	390828	T	C	TRUE	1024	0	0	Unq	FALSE
TB3091	NC_000962.3	391852	391853	A	G	TRUE	407	0	0	Unq	FALSE
TB3091	NC_000962.3	392260	392261	T	C	TRUE	407	0	0	Unq	FALSE
TB3091	NC_000962.3	396198	396199	T	C	TRUE	3937	0	0	Unq	FALSE
TB3091	NC_000962.3	401317	401318	A	G	TRUE	2661	1	1	PR	FALSE
TB3091	NC_000962.3	403979	403980	G	A	TRUE	345	0	0	Unq	FALSE
TB3091	NC_000962.3	404325	404326	T	C	TRUE	345	0	0	Unq	FALSE
TB3091	NC_000962.3	407166	407167	C	T	TRUE	2840	0	0	Unq	FALSE
TB3091	NC_000962.3	414485	414486	C	T	TRUE	5521	0	0	Unq	FALSE
TB3091	NC_000962.3	420007	420008	A	G	TRUE	4972	0	0	Unq	FALSE
TB3091	NC_000962.3	424980	424981	G	A	TRUE	3716	1	1	PR	FALSE
TB3091	NC_000962.3	428697	428698	C	T	TRUE	3716	0	0	Unq	FALSE
TB3091	NC_000962.3	432535	432536	C	T	TRUE	3837	0	0	Unq	FALSE
TB3091	NC_000962.3	441822	441823	C	T	TRUE	3956	0	0	Unq	FALSE
TB3091	NC_000962.3	445779	445780	C	T	TRUE	3956	0	0	Unq	FALSE
TB3091	NC_000962.3	454294	454295	T	C	TRUE	37	0	0	Unq	FALSE
TB3091	NC_000962.3	454332	454333	T	G	TRUE	37	0	0	Unq	FALSE
TB3091	NC_000962.3	456593	456594	T	C	TRUE	857	0	0	Unq	FALSE
TB3091	NC_000962.3	457451	457452	T	G	TRUE	857	0	0	Unq	FALSE
TB3091	NC_000962.3	459398	459399	A	C	TRUE	1013	0	0	Unq	FALSE
TB3091	NC_000962.3	460412	460413	C	T	TRUE	1013	0	0	Unq	FALSE
TB3091	NC_000962.3	465299	465300	C	T	TRUE	2215	0	0	Unq	FALSE
TB3091	NC_000962.3	467515	467516	G	C	TRUE	9	0	0	Unq	FALSE
TB3091	NC_000962.3	467525	467526	C	G	TRUE	9	0	0	Unq	FALSE
TB3091	NC_000962.3	467545	467546	G	C	TRUE	10	0	0	Unq	FALSE
TB3091	NC_000962.3	467556	467557	A	C	TRUE	6	0	0	Unq	FALSE
TB3091	NC_000962.3	467563	467564	A	C	TRUE	6	0	0	Unq	FALSE
TB3091	NC_000962.3	467584	467585	G	C	TRUE	4	0	0	Unq	FALSE
TB3091	NC_000962.3	467589	467590	T	C	TRUE	4	0	0	Unq	FALSE
TB3091	NC_000962.3	467620	467621	T	G	TRUE	16	0	0	Unq	FALSE
TB3091	NC_000962.3	467637	467638	G	T	TRUE	16	0	0	Unq	FALSE
TB3091	NC_000962.3	475177	475178	T	C	TRUE	2055	0	0	Unq	FALSE
TB3091	NC_000962.3	477233	477234	T	G	TRUE	2055	0	0	Unq	FALSE
TB3091	NC_000962.3	483934	483935	T	G	TRUE	69	0	0	Unq	FALSE
TB3091	NC_000962.3	484004	484005	G	T	TRUE	69	0	0	Unq	FALSE
TB3091	NC_000962.3	484595	484596	C	T	TRUE	590	0	0	Unq	FALSE
TB3091	NC_000962.3	489934	489935	G	C	TRUE	1806	0	0	Unq	FALSE
TB3091	NC_000962.3	491741	491742	T	C	TRUE	407	0	0	Unq	FALSE
TB3091	NC_000962.3	492149	492150	G	C	TRUE	407	0	0	Unq	FALSE
TB3091	NC_000962.3	497490	497491	G	A	TRUE	1039	0	0	Unq	FALSE
TB3091	NC_000962.3	498530	498531	A	G	TRUE	25	0	0	Unq	FALSE
TB3091	NC_000962.3	498556	498557	C	A	TRUE	25	0	0	Unq	FALSE
TB3091	NC_000962.3	502588	502589	C	G	TRUE	764	0	0	Unq	FALSE
TB3091	NC_000962.3	503353	503354	G	C	TRUE	764	0	0	Unq	FALSE
TB3091	NC_000962.3	505973	505974	G	A	TRUE	2619	0	0	Unq	FALSE
TB3091	NC_000962.3	513256	513257	T	C	TRUE	4100	0	0	Unq	FALSE
TB3091	NC_000962.3	517357	517358	T	C	TRUE	1628	0	0	Unq	FALSE
TB3091	NC_000962.3	518986	518987	C	T	TRUE	1628	0	0	Unq	FALSE
TB3091	NC_000962.3	524890	524891	C	A	TRUE	5903	0	0	Unq	FALSE
TB3091	NC_000962.3	533546	533547	C	G	TRUE	7653	0	0	Unq	FALSE
TB3091	NC_000962.3	541200	541201	A	G	TRUE	812	0	0	Unq	FALSE
TB3091	NC_000962.3	542013	542014	C	G	TRUE	499	0	0	Unq	FALSE
TB3091	NC_000962.3	542513	542514	C	G	TRUE	499	0	0	Unq	FALSE
TB3091	NC_000962.3	546356	546357	A	G	TRUE	3005	0	0	Unq	FALSE
TB3091	NC_000962.3	549362	549363	C	G	TRUE	2161	0	0	Unq	FALSE
TB3091	NC_000962.3	551524	551525	A	C	TRUE	2161	0	0	Unq	FALSE
TB3091	NC_000962.3	555365	555366	C	T	TRUE	624	0	0	Unq	FALSE
TB3091	NC_000962.3	555990	555991	A	G	TRUE	624	0	0	Unq	FALSE
TB3091	NC_000962.3	560614	560615	A	C	TRUE	1160	0	0	Unq	FALSE
TB3091	NC_000962.3	561775	561776	C	T	TRUE	0	0	0	Unq	FALSE
TB3091	NC_000962.3	561776	561777	C	T	TRUE	0	0	0	Unq	FALSE
TB3091	NC_000962.3	565654	565655	A	G	TRUE	3877	0	0	Unq	FALSE
TB3091	NC_000962.3	572590	572591	C	T	TRUE	670	0	0	Unq	FALSE
TB3091	NC_000962.3	573261	573262	A	G	TRUE	670	0	0	Unq	FALSE
TB3091	NC_000962.3	575906	575907	C	T	TRUE	2644	0	0	Unq	FALSE
TB3091	NC_000962.3	580771	580772	T	A	TRUE	2398	1	1	PR	FALSE
TB3091	NC_000962.3	583170	583171	A	C	TRUE	999	0	0	Unq	FALSE
TB3091	NC_000962.3	584170	584171	T	C	TRUE	999	0	0	Unq	FALSE
TB3091	NC_000962.3	590435	590436	T	C	TRUE	6264	0	0	Unq	FALSE
TB3091	NC_000962.3	597815	597816	A	G	TRUE	658	0	0	Unq	FALSE
TB3091	NC_000962.3	598474	598475	G	A	TRUE	658	0	0	Unq	FALSE
TB3091	NC_000962.3	599867	599868	A	G	TRUE	1392	0	0	Unq	FALSE
TB3091	NC_000962.3	605149	605150	G	A	TRUE	4969	0	0	Unq	FALSE
TB3091	NC_000962.3	610119	610120	T	G	TRUE	927	0	0	Unq	FALSE
TB3091	NC_000962.3	611047	611048	T	G	TRUE	927	0	0	Unq	FALSE
TB3091	NC_000962.3	620624	620625	A	G	TRUE	972	0	0	Unq	FALSE
TB3091	NC_000962.3	621597	621598	C	T	TRUE	972	0	0	Unq	FALSE
TB3091	NC_000962.3	623471	623472	A	G	TRUE	35	0	0	Unq	FALSE
TB3091	NC_000962.3	623507	623508	C	G	TRUE	35	0	0	Unq	FALSE
TB3091	NC_000962.3	627484	627485	G	A	TRUE	1378	0	0	Unq	FALSE
TB3091	NC_000962.3	628863	628864	T	C	TRUE	1378	0	0	Unq	FALSE
TB3091	NC_000962.3	630721	630722	G	C	TRUE	1857	0	0	Unq	FALSE
TB3091	NC_000962.3	637318	637319	G	A	TRUE	3634	0	0	Unq	FALSE
TB3091	NC_000962.3	640953	640954	A	G	TRUE	3634	0	0	Unq	FALSE
TB3091	NC_000962.3	648001	648002	T	G	TRUE	853	0	0	Unq	FALSE
TB3091	NC_000962.3	648855	648856	T	C	TRUE	853	0	0	Unq	FALSE
TB3091	NC_000962.3	655985	655986	T	G	TRUE	1094	0	0	Unq	FALSE
TB3091	NC_000962.3	657080	657081	C	T	TRUE	21	0	0	Unq	FALSE
TB3091	NC_000962.3	657102	657103	A	C	TRUE	21	0	0	Unq	FALSE
TB3091	NC_000962.3	657141	657142	C	T	TRUE	38	0	0	Unq	FALSE
TB3091	NC_000962.3	659340	659341	T	C	TRUE	2198	0	0	Unq	FALSE
TB3091	NC_000962.3	662910	662911	T	C	TRUE	2381	0	0	Unq	FALSE
TB3091	NC_000962.3	665292	665293	A	G	TRUE	2381	0	0	Unq	FALSE
TB3091	NC_000962.3	669032	669033	T	A	TRUE	364	0	0	Unq	FALSE
TB3091	NC_000962.3	669397	669398	T	C	TRUE	364	0	0	Unq	FALSE
TB3091	NC_000962.3	670544	670545	G	A	TRUE	1146	0	0	Unq	FALSE
TB3091	NC_000962.3	672490	672491	C	G	TRUE	746	0	0	Unq	FALSE
TB3091	NC_000962.3	673237	673238	A	G	TRUE	325	0	0	Unq	FALSE
TB3091	NC_000962.3	673563	673564	C	T	TRUE	325	0	0	Unq	FALSE
TB3091	NC_000962.3	683828	683829	C	T	TRUE	1631	0	0	Unq	FALSE
TB3091	NC_000962.3	685460	685461	C	G	TRUE	146	1	1	PR	FALSE
TB3091	NC_000962.3	685607	685608	T	C	TRUE	146	1	1	PR	FALSE
TB3091	NC_000962.3	686263	686264	G	A	TRUE	655	1	1	PR	FALSE
TB3091	NC_000962.3	686971	686972	T	C	TRUE	707	1	1	PR	FALSE
TB3091	NC_000962.3	690449	690450	A	C	TRUE	14	1	1	PR	FALSE
TB3091	NC_000962.3	690464	690465	T	G	TRUE	14	1	1	PR	FALSE
TB3091	NC_000962.3	694530	694531	A	G	TRUE	2385	0	0	Unq	FALSE
TB3091	NC_000962.3	696916	696917	G	T	TRUE	2050	0	0	Unq	FALSE
TB3091	NC_000962.3	698967	698968	G	A	TRUE	871	0	0	Unq	FALSE
TB3091	NC_000962.3	699839	699840	A	C	TRUE	871	0	0	Unq	FALSE
TB3091	NC_000962.3	707333	707334	T	C	TRUE	5358	0	0	Unq	FALSE
TB3091	NC_000962.3	712692	712693	A	G	TRUE	616	0	0	Unq	FALSE
TB3091	NC_000962.3	713309	713310	T	C	TRUE	616	0	0	Unq	FALSE
TB3091	NC_000962.3	721372	721373	T	G	TRUE	3816	0	0	Unq	FALSE
TB3091	NC_000962.3	725189	725190	G	A	TRUE	3816	0	0	Unq	FALSE
TB3091	NC_000962.3	734623	734624	G	T	TRUE	3897	0	0	Unq	FALSE
TB3091	NC_000962.3	738521	738522	T	G	TRUE	3897	0	0	Unq	FALSE
TB3091	NC_000962.3	754185	754186	A	G	TRUE	2952	0	0	Unq	FALSE
TB3091	NC_000962.3	757138	757139	C	A	TRUE	42	0	0	Unq	FALSE
TB3091	NC_000962.3	757181	757182	A	G	TRUE	42	0	0	Unq	FALSE
TB3091	NC_000962.3	761154	761155	C	T	TRUE	1875	0	0	Unq	FALSE
TB3091	NC_000962.3	763030	763031	T	C	TRUE	1875	0	0	Unq	FALSE
TB3091	NC_000962.3	766644	766645	A	C	TRUE	768	0	0	Unq	FALSE
TB3091	NC_000962.3	767413	767414	G	A	TRUE	255	0	0	Unq	FALSE
TB3091	NC_000962.3	767669	767670	T	C	TRUE	255	0	0	Unq	FALSE
TB3091	NC_000962.3	773496	773497	C	A	TRUE	2141	0	0	Unq	FALSE
TB3091	NC_000962.3	775638	775639	T	C	TRUE	460	0	0	Unq	FALSE
TB3091	NC_000962.3	776099	776100	G	A	TRUE	81	0	0	Unq	FALSE
TB3091	NC_000962.3	776181	776182	C	T	TRUE	81	0	0	Unq	FALSE
TB3091	NC_000962.3	779614	779615	G	C	TRUE	1779	0	0	Unq	FALSE
TB3091	NC_000962.3	781394	781395	T	C	TRUE	291	0	0	Unq	FALSE
TB3091	NC_000962.3	781686	781687	A	G	TRUE	291	0	0	Unq	FALSE
TB3091	NC_000962.3	791248	791249	C	T	TRUE	6486	0	0	Unq	FALSE
TB3091	NC_000962.3	797735	797736	C	T	TRUE	618	0	0	Unq	FALSE
TB3091	NC_000962.3	798354	798355	G	C	TRUE	618	0	0	Unq	FALSE
TB3091	NC_000962.3	799665	799666	A	G	TRUE	1310	0	0	Unq	FALSE
TB3091	NC_000962.3	811752	811753	C	T	TRUE	8729	0	0	Unq	FALSE
TB3091	NC_000962.3	820482	820483	G	T	TRUE	268	0	0	Unq	FALSE
TB3091	NC_000962.3	820751	820752	C	T	TRUE	268	0	0	Unq	FALSE
TB3091	NC_000962.3	833439	833440	G	A	TRUE	2170	0	0	Unq	FALSE
TB3091	NC_000962.3	835610	835611	C	T	TRUE	660	0	0	Unq	FALSE
TB3091	NC_000962.3	836271	836272	A	G	TRUE	18	2	1	PR	FALSE
TB3091	NC_000962.3	836290	836291	A	G	TRUE	18	2	1	PR	FALSE
TB3091	NC_000962.3	836537	836538	A	G	TRUE	119	0	0	Unq	FALSE
TB3091	NC_000962.3	836657	836658	A	G	TRUE	119	0	0	Unq	FALSE
TB3091	NC_000962.3	837032	837033	A	G	TRUE	374	0	0	Unq	FALSE
TB3091	NC_000962.3	838989	838990	C	G	TRUE	132	4	1	PR	FALSE
TB3091	NC_000962.3	839122	839123	A	G	TRUE	5	4	1	PR	FALSE
TB3091	NC_000962.3	839128	839129	C	G	TRUE	5	4	1	PR	FALSE
TB3091	NC_000962.3	839193	839194	A	G	TRUE	64	6	1	PR	FALSE
TB3091	NC_000962.3	839333	839334	A	G	TRUE	13	6	1	PR	FALSE
TB3091	NC_000962.3	839347	839348	A	G	TRUE	13	6	1	PR	FALSE
TB3091	NC_000962.3	840495	840496	C	G	TRUE	297	5	1	PR	FALSE
TB3091	NC_000962.3	840793	840794	A	G	TRUE	0	2	1	PR	FALSE
TB3091	NC_000962.3	840794	840795	G	C	TRUE	0	2	1	PR	FALSE
TB3091	NC_000962.3	841763	841764	G	C	TRUE	265	0	0	Unq	FALSE
TB3091	NC_000962.3	842029	842030	C	T	TRUE	265	1	1	PR	FALSE
TB3091	NC_000962.3	843908	843909	A	G	TRUE	1878	0	0	Unq	FALSE
TB3091	NC_000962.3	847994	847995	T	C	TRUE	4085	0	0	Unq	FALSE
TB3091	NC_000962.3	852770	852771	A	G	TRUE	138	0	0	Unq	FALSE
TB3091	NC_000962.3	852909	852910	C	T	TRUE	138	0	0	Unq	FALSE
TB3091	NC_000962.3	857695	857696	A	G	TRUE	3519	0	0	Unq	FALSE
TB3091	NC_000962.3	861215	861216	T	G	TRUE	3519	0	0	Unq	FALSE
TB3091	NC_000962.3	866050	866051	G	A	TRUE	4834	0	0	Unq	FALSE
TB3091	NC_000962.3	876140	876141	G	T	TRUE	4420	0	0	Unq	FALSE
TB3091	NC_000962.3	880561	880562	G	T	TRUE	1694	0	0	Unq	FALSE
TB3091	NC_000962.3	882256	882257	T	C	TRUE	1694	0	0	Unq	FALSE
TB3091	NC_000962.3	888646	888647	C	T	TRUE	1901	0	0	Unq	FALSE
TB3091	NC_000962.3	890548	890549	G	A	TRUE	168	1	1	PR	FALSE
TB3091	NC_000962.3	890717	890718	A	C	TRUE	168	1	1	PR	FALSE
TB3091	NC_000962.3	891010	891011	A	G	TRUE	292	1	1	PR	FALSE
TB3091	NC_000962.3	892271	892272	G	A	TRUE	143	0	0	Unq	FALSE
TB3091	NC_000962.3	892415	892416	C	T	TRUE	143	0	0	Unq	FALSE
TB3091	NC_000962.3	893732	893733	T	G	TRUE	1316	0	0	Unq	FALSE
TB3091	NC_000962.3	900220	900221	T	C	TRUE	3315	0	0	Unq	FALSE
TB3091	NC_000962.3	903536	903537	G	T	TRUE	12	0	0	Unq	FALSE
TB3091	NC_000962.3	903549	903550	T	C	TRUE	12	0	0	Unq	FALSE
TB3091	NC_000962.3	903912	903913	T	C	TRUE	362	0	0	Unq	FALSE
TB3091	NC_000962.3	906856	906857	A	G	TRUE	1328	0	0	Unq	FALSE
TB3091	NC_000962.3	908185	908186	T	C	TRUE	979	1	1	PR	FALSE
TB3091	NC_000962.3	909165	909166	C	T	TRUE	979	1	1	PR	FALSE
TB3091	NC_000962.3	916689	916690	C	A	TRUE	2660	0	0	Unq	FALSE
TB3091	NC_000962.3	919350	919351	A	C	TRUE	2461	0	0	Unq	FALSE
TB3091	NC_000962.3	921812	921813	C	G	TRUE	1305	3	1	PR	FALSE
TB3091	NC_000962.3	923118	923119	G	A	TRUE	1305	0	0	Unq	FALSE
TB3091	NC_000962.3	925452	925453	C	T	TRUE	1656	2	1	PR	FALSE
TB3091	NC_000962.3	927109	927110	A	G	TRUE	274	2	1	PR	FALSE
TB3091	NC_000962.3	927384	927385	A	G	TRUE	274	2	1	PR	FALSE
TB3091	NC_000962.3	931122	931123	T	C	TRUE	1156	0	0	Unq	FALSE
TB3091	NC_000962.3	932279	932280	T	C	TRUE	1156	0	0	Unq	FALSE
TB3091	NC_000962.3	934229	934230	C	G	TRUE	380	0	0	Unq	FALSE
TB3091	NC_000962.3	934610	934611	G	T	TRUE	380	0	0	Unq	FALSE
TB3091	NC_000962.3	940601	940602	C	G	TRUE	1119	0	0	Unq	FALSE
TB3091	NC_000962.3	941721	941722	T	G	TRUE	122	0	0	Unq	FALSE
TB3091	NC_000962.3	941844	941845	C	A	TRUE	122	0	0	Unq	FALSE
TB3091	NC_000962.3	945213	945214	G	A	TRUE	3368	0	0	Unq	FALSE
TB3091	NC_000962.3	949534	949535	T	C	TRUE	2166	0	0	Unq	FALSE
TB3091	NC_000962.3	951701	951702	C	T	TRUE	2166	0	0	Unq	FALSE
TB3091	NC_000962.3	954100	954101	C	T	TRUE	366	0	0	Unq	FALSE
TB3091	NC_000962.3	954467	954468	C	G	TRUE	366	0	0	Unq	FALSE
TB3091	NC_000962.3	955523	955524	A	G	TRUE	1055	0	0	Unq	FALSE
TB3091	NC_000962.3	957116	957117	T	C	TRUE	1592	0	0	Unq	FALSE
TB3091	NC_000962.3	960366	960367	A	G	TRUE	3249	0	0	Unq	FALSE
TB3091	NC_000962.3	969761	969762	C	G	TRUE	3217	0	0	Unq	FALSE
TB3091	NC_000962.3	972979	972980	C	T	TRUE	3217	1	1	PR	FALSE
TB3091	NC_000962.3	979703	979704	G	C	TRUE	6723	0	0	Unq	FALSE
TB3091	NC_000962.3	986462	986463	G	C	TRUE	3537	0	0	Unq	FALSE
TB3091	NC_000962.3	990000	990001	G	C	TRUE	1894	0	0	Unq	FALSE
TB3091	NC_000962.3	991895	991896	T	C	TRUE	1449	0	0	Unq	FALSE
TB3091	NC_000962.3	993345	993346	A	C	TRUE	1449	0	0	Unq	FALSE
TB3091	NC_000962.3	996204	996205	T	C	TRUE	140	0	0	Unq	FALSE
TB3091	NC_000962.3	996345	996346	G	A	TRUE	140	0	0	Unq	FALSE
TB3091	NC_000962.3	1011510	1011511	A	C	TRUE	9430	0	0	Unq	FALSE
TB3091	NC_000962.3	1020941	1020942	T	G	TRUE	1060	0	0	Unq	FALSE
TB3091	NC_000962.3	1022002	1022003	A	C	TRUE	1060	0	0	Unq	FALSE
TB3091	NC_000962.3	1024345	1024346	A	G	TRUE	759	0	0	Unq	FALSE
TB3091	NC_000962.3	1025105	1025106	T	C	TRUE	759	0	0	Unq	FALSE
TB3091	NC_000962.3	1028216	1028217	G	A	TRUE	3110	0	0	Unq	FALSE
TB3091	NC_000962.3	1034757	1034758	C	T	TRUE	2253	0	0	Unq	FALSE
TB3091	NC_000962.3	1037011	1037012	T	C	TRUE	898	0	0	Unq	FALSE
TB3091	NC_000962.3	1037910	1037911	C	T	TRUE	898	0	0	Unq	FALSE
TB3091	NC_000962.3	1040250	1040251	C	A	TRUE	2339	0	0	Unq	FALSE
TB3091	NC_000962.3	1047164	1047165	T	C	TRUE	6913	0	0	Unq	FALSE
TB3091	NC_000962.3	1054783	1054784	C	G	TRUE	7618	0	0	Unq	FALSE
TB3091	NC_000962.3	1066920	1066921	G	T	TRUE	1229	0	0	Unq	FALSE
TB3091	NC_000962.3	1068150	1068151	T	C	TRUE	280	0	0	Unq	FALSE
TB3091	NC_000962.3	1068431	1068432	A	G	TRUE	280	0	0	Unq	FALSE
TB3091	NC_000962.3	1070701	1070702	T	C	TRUE	1263	0	0	Unq	FALSE
TB3091	NC_000962.3	1071965	1071966	A	G	TRUE	1263	0	0	Unq	FALSE
TB3091	NC_000962.3	1074557	1074558	G	A	TRUE	720	0	0	Unq	FALSE
TB3091	NC_000962.3	1075278	1075279	T	C	TRUE	720	0	0	Unq	FALSE
TB3091	NC_000962.3	1076308	1076309	G	T	TRUE	379	0	0	Unq	FALSE
TB3091	NC_000962.3	1076688	1076689	A	C	TRUE	190	0	0	Unq	FALSE
TB3091	NC_000962.3	1076879	1076880	C	T	TRUE	190	0	0	Unq	FALSE
TB3091	NC_000962.3	1077311	1077312	A	G	TRUE	313	0	0	Unq	FALSE
TB3091	NC_000962.3	1077625	1077626	C	A	TRUE	313	0	0	Unq	FALSE
TB3091	NC_000962.3	1079926	1079927	C	A	TRUE	264	0	0	Unq	FALSE
TB3091	NC_000962.3	1080191	1080192	G	A	TRUE	264	0	0	Unq	FALSE
TB3091	NC_000962.3	1081680	1081681	T	C	TRUE	1488	0	0	Unq	FALSE
TB3091	NC_000962.3	1087192	1087193	G	C	TRUE	5511	0	0	Unq	FALSE
TB3091	NC_000962.3	1093405	1093406	A	G	TRUE	521	1	1	PR	FALSE
TB3091	NC_000962.3	1093927	1093928	G	A	TRUE	521	2	1	PR	FALSE
TB3091	NC_000962.3	1095643	1095644	C	T	TRUE	33	1	1	PR	TRUE
TB3091	NC_000962.3	1095677	1095678	A	G	TRUE	33	1	1	PR	TRUE
TB3091	NC_000962.3	1096234	1096235	C	G	TRUE	3	2	1	PR	TRUE
TB3091	NC_000962.3	1096238	1096239	G	A	TRUE	3	2	1	PR	TRUE
TB3091	NC_000962.3	1096298	1096299	C	G	TRUE	59	2	1	PR	TRUE
TB3091	NC_000962.3	1096397	1096398	C	T	TRUE	98	2	1	PR	TRUE
TB3091	NC_000962.3	1096507	1096508	C	G	TRUE	1	2	1	PR	TRUE
TB3091	NC_000962.3	1096509	1096510	T	C	TRUE	1	2	1	PR	TRUE
TB3091	NC_000962.3	1096566	1096567	A	G	TRUE	56	2	1	PR	TRUE
TB3091	NC_000962.3	1096632	1096633	T	G	TRUE	65	2	1	PR	TRUE
TB3091	NC_000962.3	1097219	1097220	C	T	TRUE	221	0	0	Unq	FALSE
TB3091	NC_000962.3	1097441	1097442	C	T	TRUE	221	0	0	Unq	FALSE
TB3091	NC_000962.3	1098522	1098523	T	A	TRUE	534	0	0	Unq	FALSE
TB3091	NC_000962.3	1099057	1099058	G	A	TRUE	534	0	0	Unq	FALSE
TB3091	NC_000962.3	1100233	1100234	T	C	TRUE	1175	0	0	Unq	FALSE
TB3091	NC_000962.3	1102116	1102117	G	A	TRUE	350	0	0	Unq	FALSE
TB3091	NC_000962.3	1102467	1102468	C	A	TRUE	177	0	0	Unq	FALSE
TB3091	NC_000962.3	1102645	1102646	G	A	TRUE	177	0	0	Unq	FALSE
TB3091	NC_000962.3	1103655	1103656	C	T	TRUE	1009	0	0	Unq	FALSE
TB3091	NC_000962.3	1104689	1104690	T	G	TRUE	995	0	0	Unq	FALSE
TB3091	NC_000962.3	1105685	1105686	C	G	TRUE	0	0	0	Unq	FALSE
TB3091	NC_000962.3	1105686	1105687	T	C	TRUE	0	0	0	Unq	FALSE
TB3091	NC_000962.3	1106421	1106422	T	C	TRUE	734	0	0	Unq	FALSE
TB3091	NC_000962.3	1107939	1107940	A	C	TRUE	580	0	0	Unq	FALSE
TB3091	NC_000962.3	1108520	1108521	G	A	TRUE	580	0	0	Unq	FALSE
TB3091	NC_000962.3	1109974	1109975	A	G	TRUE	1453	0	0	Unq	FALSE
TB3091	NC_000962.3	1111677	1111678	G	A	TRUE	1702	0	0	Unq	FALSE
TB3091	NC_000962.3	1126888	1126889	G	C	TRUE	603	0	0	Unq	FALSE
TB3091	NC_000962.3	1127492	1127493	T	C	TRUE	154	0	0	Unq	FALSE
TB3091	NC_000962.3	1127647	1127648	C	A	TRUE	154	0	0	Unq	FALSE
TB3091	NC_000962.3	1144584	1144585	A	G	TRUE	1150	0	0	Unq	FALSE
TB3091	NC_000962.3	1145735	1145736	T	A	TRUE	111	0	0	Unq	FALSE
TB3091	NC_000962.3	1145847	1145848	A	C	TRUE	111	0	0	Unq	FALSE
TB3091	NC_000962.3	1148258	1148259	A	G	TRUE	670	0	0	Unq	FALSE
TB3091	NC_000962.3	1148929	1148930	C	T	TRUE	620	0	0	Unq	FALSE
TB3091	NC_000962.3	1149550	1149551	C	T	TRUE	620	0	0	Unq	FALSE
TB3091	NC_000962.3	1150584	1150585	G	A	TRUE	468	0	0	Unq	FALSE
TB3091	NC_000962.3	1151053	1151054	C	G	TRUE	249	0	0	Unq	FALSE
TB3091	NC_000962.3	1151303	1151304	C	A	TRUE	249	0	0	Unq	FALSE
TB3091	NC_000962.3	1152700	1152701	C	T	TRUE	1396	0	0	Unq	FALSE
TB3091	NC_000962.3	1159807	1159808	C	T	TRUE	961	0	0	Unq	FALSE
TB3091	NC_000962.3	1160769	1160770	T	A	TRUE	961	4	1	PR	FALSE
TB3091	NC_000962.3	1163133	1163134	T	C	TRUE	1201	0	0	Unq	FALSE
TB3091	NC_000962.3	1164335	1164336	G	A	TRUE	777	0	0	Unq	FALSE
TB3091	NC_000962.3	1165113	1165114	C	T	TRUE	777	1	1	PR	FALSE
TB3091	NC_000962.3	1168775	1168776	T	G	TRUE	3308	0	0	Unq	FALSE
TB3091	NC_000962.3	1172084	1172085	C	A	TRUE	1664	0	0	Unq	FALSE
TB3091	NC_000962.3	1173749	1173750	G	T	TRUE	1592	0	0	Unq	FALSE
TB3091	NC_000962.3	1175342	1175343	C	T	TRUE	1592	0	0	Unq	FALSE
TB3091	NC_000962.3	1177156	1177157	G	A	TRUE	958	0	0	Unq	FALSE
TB3091	NC_000962.3	1178115	1178116	T	C	TRUE	958	0	0	Unq	FALSE
TB3091	NC_000962.3	1190092	1190093	A	C	TRUE	1403	1	1	PR	FALSE
TB3091	NC_000962.3	1191496	1191497	T	A	TRUE	243	1	1	PR	FALSE
TB3091	NC_000962.3	1191740	1191741	G	A	TRUE	243	1	1	PR	FALSE
TB3091	NC_000962.3	1197156	1197157	T	G	TRUE	3260	0	0	Unq	FALSE
TB3091	NC_000962.3	1200417	1200418	A	G	TRUE	1162	0	0	Unq	FALSE
TB3091	NC_000962.3	1201580	1201581	A	C	TRUE	1162	0	0	Unq	FALSE
TB3091	NC_000962.3	1208180	1208181	G	A	TRUE	3187	0	0	Unq	FALSE
TB3091	NC_000962.3	1211368	1211369	A	C	TRUE	1062	0	0	Unq	FALSE
TB3091	NC_000962.3	1212431	1212432	C	A	TRUE	1062	0	0	Unq	FALSE
TB3091	NC_000962.3	1215741	1215742	G	A	TRUE	0	0	0	Unq	FALSE
TB3091	NC_000962.3	1215742	1215743	C	A	TRUE	0	0	0	Unq	FALSE
TB3091	NC_000962.3	1217064	1217065	C	A	TRUE	91	1	1	PR	FALSE
TB3091	NC_000962.3	1217156	1217157	A	C	TRUE	91	0	0	Unq	FALSE
TB3091	NC_000962.3	1218657	1218658	G	C	TRUE	237	0	0	Unq	FALSE
TB3091	NC_000962.3	1218895	1218896	G	A	TRUE	237	0	0	Unq	FALSE
TB3091	NC_000962.3	1220679	1220680	T	C	TRUE	1783	0	0	Unq	FALSE
TB3091	NC_000962.3	1224366	1224367	T	C	TRUE	3462	0	0	Unq	FALSE
TB3091	NC_000962.3	1227829	1227830	G	T	TRUE	2947	0	0	Unq	FALSE
TB3091	NC_000962.3	1230777	1230778	G	A	TRUE	2947	0	0	Unq	FALSE
TB3091	NC_000962.3	1234970	1234971	C	T	TRUE	4192	0	0	Unq	FALSE
TB3091	NC_000962.3	1248381	1248382	A	G	TRUE	553	0	0	Unq	FALSE
TB3091	NC_000962.3	1248935	1248936	G	C	TRUE	41	0	0	Unq	FALSE
TB3091	NC_000962.3	1248977	1248978	T	C	TRUE	41	0	0	Unq	FALSE
TB3091	NC_000962.3	1250339	1250340	A	G	TRUE	858	0	0	Unq	FALSE
TB3091	NC_000962.3	1251198	1251199	C	T	TRUE	858	0	0	Unq	FALSE
TB3091	NC_000962.3	1252163	1252164	T	C	TRUE	964	0	0	Unq	FALSE
TB3091	NC_000962.3	1254561	1254562	A	G	TRUE	2397	0	0	Unq	FALSE
TB3091	NC_000962.3	1257451	1257452	T	C	TRUE	2889	0	0	Unq	FALSE
TB3091	NC_000962.3	1265069	1265070	G	T	TRUE	7617	0	0	Unq	FALSE
TB3091	NC_000962.3	1275956	1275957	T	C	TRUE	630	1	1	PR	FALSE
TB3091	NC_000962.3	1276587	1276588	C	G	TRUE	253	1	1	PR	TRUE
TB3091	NC_000962.3	1276841	1276842	G	A	TRUE	0	1	1	PR	TRUE
TB3091	NC_000962.3	1276842	1276843	G	C	TRUE	0	1	1	PR	TRUE
TB3091	NC_000962.3	1276845	1276846	C	G	TRUE	2	1	1	PR	TRUE
TB3091	NC_000962.3	1276852	1276853	G	C	TRUE	6	1	1	PR	TRUE
TB3091	NC_000962.3	1276859	1276860	A	G	TRUE	0	1	1	PR	TRUE
TB3091	NC_000962.3	1276860	1276861	A	T	TRUE	0	1	1	PR	TRUE
TB3091	NC_000962.3	1276863	1276864	C	A	TRUE	0	1	1	PR	TRUE
TB3091	NC_000962.3	1276864	1276865	G	C	TRUE	0	1	1	PR	TRUE
TB3091	NC_000962.3	1276866	1276867	A	G	TRUE	1	1	1	PR	TRUE
TB3091	NC_000962.3	1276872	1276873	A	G	TRUE	1	1	1	PR	TRUE
TB3091	NC_000962.3	1276874	1276875	T	G	TRUE	0	1	1	PR	TRUE
TB3091	NC_000962.3	1276875	1276876	G	T	TRUE	0	1	1	PR	TRUE
TB3091	NC_000962.3	1276881	1276882	C	G	TRUE	2	1	1	PR	TRUE
TB3091	NC_000962.3	1276884	1276885	C	T	TRUE	2	1	1	PR	TRUE
TB3091	NC_000962.3	1278277	1278278	G	A	TRUE	1392	1	1	PR	FALSE
TB3091	NC_000962.3	1281117	1281118	T	C	TRUE	652	0	0	Unq	FALSE
TB3091	NC_000962.3	1281770	1281771	T	C	TRUE	652	0	0	Unq	FALSE
TB3091	NC_000962.3	1285000	1285001	A	C	TRUE	1764	0	0	Unq	FALSE
TB3091	NC_000962.3	1286765	1286766	G	C	TRUE	1764	0	0	Unq	FALSE
TB3091	NC_000962.3	1288697	1288698	G	A	TRUE	1931	0	0	Unq	FALSE
TB3091	NC_000962.3	1292101	1292102	A	G	TRUE	1230	0	0	Unq	FALSE
TB3091	NC_000962.3	1293332	1293333	C	G	TRUE	1230	0	0	Unq	FALSE
TB3091	NC_000962.3	1296833	1296834	A	C	TRUE	2470	0	0	Unq	FALSE
TB3091	NC_000962.3	1299304	1299305	G	A	TRUE	2470	0	0	Unq	FALSE
TB3091	NC_000962.3	1306258	1306259	A	G	TRUE	1338	0	0	Unq	FALSE
TB3091	NC_000962.3	1307597	1307598	C	G	TRUE	1338	0	0	Unq	FALSE
TB3091	NC_000962.3	1313337	1313338	A	C	TRUE	1852	0	0	Unq	FALSE
TB3091	NC_000962.3	1315190	1315191	A	C	TRUE	692	0	0	Unq	FALSE
TB3091	NC_000962.3	1315883	1315884	G	A	TRUE	692	0	0	Unq	FALSE
TB3091	NC_000962.3	1317654	1317655	C	T	TRUE	1770	0	0	Unq	FALSE
TB3091	NC_000962.3	1322740	1322741	A	G	TRUE	5085	0	0	Unq	FALSE
TB3091	NC_000962.3	1327889	1327890	G	A	TRUE	796	0	0	Unq	FALSE
TB3091	NC_000962.3	1328686	1328687	G	C	TRUE	546	0	0	Unq	FALSE
TB3091	NC_000962.3	1329233	1329234	G	A	TRUE	546	0	0	Unq	FALSE
TB3091	NC_000962.3	1333668	1333669	T	G	TRUE	2494	0	0	Unq	FALSE
TB3091	NC_000962.3	1336163	1336164	C	T	TRUE	2494	0	0	Unq	FALSE
TB3091	NC_000962.3	1340207	1340208	G	A	TRUE	2372	2	1	PR	TRUE
TB3091	NC_000962.3	1342580	1342581	T	C	TRUE	2372	5	1	PR	FALSE
TB3091	NC_000962.3	1349732	1349733	G	C	TRUE	1438	0	0	Unq	FALSE
TB3091	NC_000962.3	1351171	1351172	A	G	TRUE	1438	0	0	Unq	FALSE
TB3091	NC_000962.3	1357307	1357308	T	G	TRUE	2900	0	0	Unq	FALSE
TB3091	NC_000962.3	1360208	1360209	T	C	TRUE	980	0	0	Unq	FALSE
TB3091	NC_000962.3	1361189	1361190	G	A	TRUE	94	0	0	Unq	FALSE
TB3091	NC_000962.3	1361284	1361285	C	T	TRUE	94	0	0	Unq	FALSE
TB3091	NC_000962.3	1362005	1362006	T	C	TRUE	720	0	0	Unq	FALSE
TB3091	NC_000962.3	1364705	1364706	G	A	TRUE	2699	0	0	Unq	FALSE
TB3091	NC_000962.3	1367483	1367484	T	G	TRUE	2777	0	0	Unq	FALSE
TB3091	NC_000962.3	1370851	1370852	T	G	TRUE	3212	0	0	Unq	FALSE
TB3091	NC_000962.3	1374064	1374065	T	C	TRUE	135	0	0	Unq	FALSE
TB3091	NC_000962.3	1374200	1374201	A	G	TRUE	135	0	0	Unq	FALSE
TB3091	NC_000962.3	1375043	1375044	C	G	TRUE	679	0	0	Unq	FALSE
TB3091	NC_000962.3	1375723	1375724	A	C	TRUE	679	0	0	Unq	FALSE
TB3091	NC_000962.3	1382627	1382628	T	C	TRUE	6903	0	0	Unq	FALSE
TB3091	NC_000962.3	1390762	1390763	C	T	TRUE	2862	0	0	Unq	FALSE
TB3091	NC_000962.3	1393625	1393626	A	G	TRUE	2862	0	0	Unq	FALSE
TB3091	NC_000962.3	1396921	1396922	T	C	TRUE	3295	0	0	Unq	FALSE
TB3091	NC_000962.3	1411209	1411210	T	G	TRUE	1937	0	0	Unq	FALSE
TB3091	NC_000962.3	1413147	1413148	C	T	TRUE	872	0	0	Unq	FALSE
TB3091	NC_000962.3	1414020	1414021	C	T	TRUE	872	0	0	Unq	FALSE
TB3091	NC_000962.3	1419657	1419658	C	T	TRUE	5636	0	0	Unq	FALSE
TB3091	NC_000962.3	1431096	1431097	G	T	TRUE	9371	0	0	Unq	FALSE
TB3091	NC_000962.3	1440468	1440469	C	G	TRUE	5311	0	0	Unq	FALSE
TB3091	NC_000962.3	1445780	1445781	A	G	TRUE	951	0	0	Unq	FALSE
TB3091	NC_000962.3	1446732	1446733	G	A	TRUE	951	0	0	Unq	FALSE
TB3091	NC_000962.3	1457143	1457144	C	T	TRUE	10410	0	0	Unq	FALSE
TB3091	NC_000962.3	1468207	1468208	A	C	TRUE	250	1	1	PR	FALSE
TB3091	NC_000962.3	1468458	1468459	A	G	TRUE	32	1	1	PR	FALSE
TB3091	NC_000962.3	1468491	1468492	C	A	TRUE	32	1	1	PR	FALSE
TB3091	NC_000962.3	1471658	1471659	C	T	TRUE	1586	0	0	Unq	FALSE
TB3091	NC_000962.3	1473245	1473246	A	G	TRUE	1586	0	0	Unq	FALSE
TB3091	NC_000962.3	1477595	1477596	C	T	TRUE	1488	0	0	Unq	FALSE
TB3091	NC_000962.3	1479084	1479085	T	C	TRUE	1488	0	0	Unq	FALSE
TB3091	NC_000962.3	1481336	1481337	G	A	TRUE	1289	0	0	Unq	FALSE
TB3091	NC_000962.3	1482626	1482627	T	C	TRUE	1289	0	0	Unq	FALSE
TB3091	NC_000962.3	1484707	1484708	A	C	TRUE	2080	0	0	Unq	FALSE
TB3091	NC_000962.3	1488217	1488218	C	G	TRUE	2686	0	0	Unq	FALSE
TB3091	NC_000962.3	1490904	1490905	A	G	TRUE	2686	0	0	Unq	FALSE
TB3091	NC_000962.3	1498950	1498951	G	T	TRUE	322	0	0	Unq	FALSE
TB3091	NC_000962.3	1499273	1499274	C	G	TRUE	322	0	0	Unq	FALSE
TB3091	NC_000962.3	1501699	1501700	G	A	TRUE	2425	0	0	Unq	FALSE
TB3091	NC_000962.3	1523816	1523817	C	T	TRUE	2493	0	0	Unq	FALSE
TB3091	NC_000962.3	1526310	1526311	G	T	TRUE	507	0	0	Unq	FALSE
TB3091	NC_000962.3	1526818	1526819	C	A	TRUE	507	0	0	Unq	FALSE
TB3091	NC_000962.3	1533240	1533241	G	C	TRUE	341	2	1	PR	TRUE
TB3091	NC_000962.3	1533582	1533583	G	A	TRUE	341	2	1	PR	TRUE
TB3091	NC_000962.3	1536250	1536251	G	T	TRUE	2667	0	0	Unq	FALSE
TB3091	NC_000962.3	1540140	1540141	T	C	TRUE	210	0	0	Unq	FALSE
TB3091	NC_000962.3	1540351	1540352	G	A	TRUE	210	0	0	Unq	FALSE
TB3091	NC_000962.3	1541797	1541798	C	T	TRUE	1445	0	0	Unq	FALSE
TB3091	NC_000962.3	1544254	1544255	C	T	TRUE	2447	0	0	Unq	FALSE
TB3091	NC_000962.3	1546702	1546703	C	T	TRUE	421	0	0	Unq	FALSE
TB3091	NC_000962.3	1547124	1547125	T	C	TRUE	421	0	0	Unq	FALSE
TB3091	NC_000962.3	1552546	1552547	G	A	TRUE	4239	0	0	Unq	FALSE
TB3091	NC_000962.3	1556786	1556787	T	C	TRUE	4239	0	0	Unq	FALSE
TB3091	NC_000962.3	1561938	1561939	G	C	TRUE	1777	0	0	Unq	FALSE
TB3091	NC_000962.3	1563716	1563717	C	T	TRUE	1777	0	0	Unq	FALSE
TB3091	NC_000962.3	1567523	1567524	G	A	TRUE	3041	0	0	Unq	FALSE
TB3091	NC_000962.3	1570565	1570566	C	A	TRUE	3041	0	0	Unq	FALSE
TB3091	NC_000962.3	1573659	1573660	T	G	TRUE	2820	1	1	PR	FALSE
TB3091	NC_000962.3	1576480	1576481	T	G	TRUE	45	0	0	Unq	FALSE
TB3091	NC_000962.3	1576526	1576527	G	T	TRUE	45	0	0	Unq	FALSE
TB3091	NC_000962.3	1577240	1577241	G	A	TRUE	713	0	0	Unq	FALSE
TB3091	NC_000962.3	1588898	1588899	G	T	TRUE	4431	0	0	Unq	FALSE
TB3091	NC_000962.3	1593330	1593331	G	A	TRUE	1574	0	0	Unq	FALSE
TB3091	NC_000962.3	1594905	1594906	G	A	TRUE	435	0	0	Unq	FALSE
TB3091	NC_000962.3	1595341	1595342	T	C	TRUE	435	0	0	Unq	FALSE
TB3091	NC_000962.3	1606672	1606673	G	T	TRUE	1602	0	0	Unq	FALSE
TB3091	NC_000962.3	1608275	1608276	A	C	TRUE	1563	0	0	Unq	FALSE
TB3091	NC_000962.3	1609839	1609840	A	G	TRUE	1563	0	0	Unq	FALSE
TB3091	NC_000962.3	1613034	1613035	T	C	TRUE	3025	0	0	Unq	FALSE
TB3091	NC_000962.3	1616060	1616061	C	T	TRUE	1240	0	0	Unq	FALSE
TB3091	NC_000962.3	1617301	1617302	G	T	TRUE	1240	0	0	Unq	FALSE
TB3091	NC_000962.3	1618977	1618978	T	C	TRUE	1202	0	0	Unq	FALSE
TB3091	NC_000962.3	1620180	1620181	C	G	TRUE	1202	0	0	Unq	FALSE
TB3091	NC_000962.3	1624790	1624791	C	G	TRUE	1863	0	0	Unq	FALSE
TB3091	NC_000962.3	1626654	1626655	T	C	TRUE	695	0	0	Unq	FALSE
TB3091	NC_000962.3	1627350	1627351	T	C	TRUE	695	0	0	Unq	FALSE
TB3091	NC_000962.3	1630147	1630148	A	C	TRUE	2796	0	0	Unq	FALSE
TB3091	NC_000962.3	1634417	1634418	C	T	TRUE	104	2	1	PR	TRUE
TB3091	NC_000962.3	1634522	1634523	C	T	TRUE	14	2	1	PR	TRUE
TB3091	NC_000962.3	1634537	1634538	C	G	TRUE	0	2	1	PR	TRUE
TB3091	NC_000962.3	1634538	1634539	G	C	TRUE	0	2	1	PR	TRUE
TB3091	NC_000962.3	1634539	1634540	C	T	TRUE	0	2	1	PR	TRUE
TB3091	NC_000962.3	1634540	1634541	A	G	TRUE	0	2	1	PR	TRUE
TB3091	NC_000962.3	1634546	1634547	C	T	TRUE	0	2	1	PR	TRUE
TB3091	NC_000962.3	1634547	1634548	G	A	TRUE	0	2	1	PR	TRUE
TB3091	NC_000962.3	1634549	1634550	G	A	TRUE	1	2	1	PR	TRUE
TB3091	NC_000962.3	1634579	1634580	T	C	TRUE	0	1	1	PR	TRUE
TB3091	NC_000962.3	1634580	1634581	A	G	TRUE	0	1	1	PR	TRUE
TB3091	NC_000962.3	1634585	1634586	T	C	TRUE	2	1	1	PR	TRUE
TB3091	NC_000962.3	1634588	1634589	G	C	TRUE	2	1	1	PR	TRUE
TB3091	NC_000962.3	1634591	1634592	C	G	TRUE	2	1	1	PR	TRUE
TB3091	NC_000962.3	1634608	1634609	C	T	TRUE	0	1	1	PR	TRUE
TB3091	NC_000962.3	1634609	1634610	C	T	TRUE	0	1	1	PR	TRUE
TB3091	NC_000962.3	1637233	1637234	G	A	TRUE	14	1	1	PR	TRUE
TB3091	NC_000962.3	1637248	1637249	G	A	TRUE	5	1	1	PR	TRUE
TB3091	NC_000962.3	1637254	1637255	C	G	TRUE	2	1	1	PR	TRUE
TB3091	NC_000962.3	1637257	1637258	T	C	TRUE	2	1	1	PR	TRUE
TB3091	NC_000962.3	1637262	1637263	T	C	TRUE	0	1	1	PR	TRUE
TB3091	NC_000962.3	1637263	1637264	G	C	TRUE	0	1	1	PR	TRUE
TB3091	NC_000962.3	1637655	1637656	G	C	TRUE	391	2	1	PR	TRUE
TB3091	NC_000962.3	1638363	1638364	C	T	TRUE	707	2	1	PR	TRUE
TB3091	NC_000962.3	1639593	1639594	C	A	TRUE	1229	0	0	Unq	FALSE
TB3091	NC_000962.3	1643863	1643864	T	C	TRUE	1937	0	0	Unq	FALSE
TB3091	NC_000962.3	1645801	1645802	T	C	TRUE	1633	0	0	Unq	FALSE
TB3091	NC_000962.3	1647435	1647436	G	A	TRUE	1633	0	0	Unq	FALSE
TB3091	NC_000962.3	1650071	1650072	A	G	TRUE	1235	0	0	Unq	FALSE
TB3091	NC_000962.3	1651307	1651308	A	G	TRUE	1235	0	0	Unq	FALSE
TB3091	NC_000962.3	1654729	1654730	T	G	TRUE	3421	0	0	Unq	FALSE
TB3091	NC_000962.3	1669157	1669158	T	C	TRUE	7131	0	0	Unq	FALSE
TB3091	NC_000962.3	1676289	1676290	C	A	TRUE	2415	0	0	Unq	FALSE
TB3091	NC_000962.3	1678705	1678706	A	C	TRUE	2415	0	0	Unq	FALSE
TB3091	NC_000962.3	1684183	1684184	G	A	TRUE	3879	0	0	Unq	FALSE
TB3091	NC_000962.3	1688063	1688064	A	G	TRUE	235	0	0	Unq	FALSE
TB3091	NC_000962.3	1688299	1688300	T	C	TRUE	235	0	0	Unq	FALSE
TB3091	NC_000962.3	1689348	1689349	C	T	TRUE	1048	0	0	Unq	FALSE
TB3091	NC_000962.3	1692140	1692141	A	C	TRUE	1419	0	0	Unq	FALSE
TB3091	NC_000962.3	1693560	1693561	A	G	TRUE	1419	0	0	Unq	FALSE
TB3091	NC_000962.3	1695036	1695037	G	A	TRUE	758	0	0	Unq	FALSE
TB3091	NC_000962.3	1695795	1695796	C	T	TRUE	758	0	0	Unq	FALSE
TB3091	NC_000962.3	1697895	1697896	C	T	TRUE	1014	0	0	Unq	FALSE
TB3091	NC_000962.3	1698910	1698911	G	A	TRUE	937	0	0	Unq	FALSE
TB3091	NC_000962.3	1699848	1699849	G	A	TRUE	937	0	0	Unq	FALSE
TB3091	NC_000962.3	1701214	1701215	C	T	TRUE	1365	0	0	Unq	FALSE
TB3091	NC_000962.3	1706118	1706119	T	C	TRUE	565	0	0	Unq	FALSE
TB3091	NC_000962.3	1706684	1706685	C	A	TRUE	565	0	0	Unq	FALSE
TB3091	NC_000962.3	1709431	1709432	C	T	TRUE	2237	0	0	Unq	FALSE
TB3091	NC_000962.3	1711669	1711670	C	T	TRUE	1521	0	0	Unq	FALSE
TB3091	NC_000962.3	1713191	1713192	A	G	TRUE	1521	0	0	Unq	FALSE
TB3091	NC_000962.3	1716471	1716472	A	G	TRUE	3279	0	0	Unq	FALSE
TB3091	NC_000962.3	1722199	1722200	C	G	TRUE	27	1	1	PR	FALSE
TB3091	NC_000962.3	1722227	1722228	A	C	TRUE	27	1	1	PR	FALSE
TB3091	NC_000962.3	1728602	1728603	C	T	TRUE	233	0	0	Unq	FALSE
TB3091	NC_000962.3	1728836	1728837	A	G	TRUE	233	0	0	Unq	FALSE
TB3091	NC_000962.3	1733133	1733134	C	T	TRUE	190	0	0	Unq	FALSE
TB3091	NC_000962.3	1733324	1733325	C	G	TRUE	190	0	0	Unq	FALSE
TB3091	NC_000962.3	1739558	1739559	T	C	TRUE	1792	0	0	Unq	FALSE
TB3091	NC_000962.3	1741351	1741352	C	T	TRUE	1792	0	0	Unq	FALSE
TB3091	NC_000962.3	1752560	1752561	T	C	TRUE	921	0	0	Unq	FALSE
TB3091	NC_000962.3	1753482	1753483	T	C	TRUE	921	0	0	Unq	FALSE
TB3091	NC_000962.3	1759251	1759252	G	T	TRUE	1039	0	0	Unq	FALSE
TB3091	NC_000962.3	1760291	1760292	A	G	TRUE	1039	0	0	Unq	FALSE
TB3091	NC_000962.3	1774658	1774659	C	T	TRUE	3770	0	0	Unq	FALSE
TB3091	NC_000962.3	1778429	1778430	T	C	TRUE	3770	0	0	Unq	FALSE
TB3091	NC_000962.3	1788569	1788570	G	T	TRUE	3	2	1	PR	TRUE
TB3091	NC_000962.3	1788573	1788574	T	C	TRUE	3	2	1	PR	TRUE
TB3091	NC_000962.3	1788612	1788613	C	T	TRUE	13	2	1	PR	TRUE
TB3091	NC_000962.3	1788626	1788627	C	G	TRUE	2	2	1	PR	TRUE
TB3091	NC_000962.3	1788629	1788630	C	G	TRUE	2	2	1	PR	TRUE
TB3091	NC_000962.3	1789445	1789446	C	T	TRUE	69	2	1	PR	TRUE
TB3091	NC_000962.3	1789515	1789516	A	G	TRUE	47	2	1	PR	TRUE
TB3091	NC_000962.3	1789563	1789564	C	T	TRUE	0	2	1	PR	TRUE
TB3091	NC_000962.3	1789564	1789565	C	A	TRUE	0	2	1	PR	TRUE
TB3091	NC_000962.3	1789649	1789650	C	T	TRUE	3	2	1	PR	TRUE
TB3091	NC_000962.3	1789653	1789654	A	G	TRUE	3	2	1	PR	TRUE
TB3091	NC_000962.3	1789670	1789671	C	T	TRUE	3	2	1	PR	TRUE
TB3091	NC_000962.3	1789674	1789675	A	C	TRUE	2	2	1	PR	TRUE
TB3091	NC_000962.3	1789677	1789678	C	G	TRUE	2	2	1	PR	TRUE
TB3091	NC_000962.3	1792776	1792777	T	C	TRUE	0	0	0	Unq	FALSE
TB3091	NC_000962.3	1792777	1792778	T	C	TRUE	0	0	0	Unq	FALSE
TB3091	NC_000962.3	1798354	1798355	G	A	TRUE	4909	0	0	Unq	FALSE
TB3091	NC_000962.3	1803264	1803265	G	A	TRUE	1143	0	0	Unq	FALSE
TB3091	NC_000962.3	1804408	1804409	C	A	TRUE	1143	0	0	Unq	FALSE
TB3091	NC_000962.3	1811374	1811375	G	T	TRUE	6600	0	0	Unq	FALSE
TB3091	NC_000962.3	1817975	1817976	A	T	TRUE	6600	0	0	Unq	FALSE
TB3091	NC_000962.3	1831219	1831220	A	C	TRUE	5	0	0	Unq	FALSE
TB3091	NC_000962.3	1831225	1831226	A	G	TRUE	5	0	0	Unq	FALSE
TB3091	NC_000962.3	1831287	1831288	C	T	TRUE	61	0	0	Unq	FALSE
TB3091	NC_000962.3	1834176	1834177	A	C	TRUE	2108	0	0	Unq	FALSE
TB3091	NC_000962.3	1836285	1836286	G	C	TRUE	2108	0	0	Unq	FALSE
TB3091	NC_000962.3	1839758	1839759	G	C	TRUE	3472	0	0	Unq	FALSE
TB3091	NC_000962.3	1847918	1847919	C	G	TRUE	1131	0	0	Unq	FALSE
TB3091	NC_000962.3	1849050	1849051	C	T	TRUE	557	0	0	Unq	FALSE
TB3091	NC_000962.3	1849608	1849609	T	C	TRUE	324	0	0	Unq	FALSE
TB3091	NC_000962.3	1849933	1849934	A	G	TRUE	324	0	0	Unq	FALSE
TB3091	NC_000962.3	1854299	1854300	T	C	TRUE	2476	0	0	Unq	FALSE
TB3091	NC_000962.3	1856776	1856777	G	C	TRUE	2476	0	0	Unq	FALSE
TB3091	NC_000962.3	1859558	1859559	C	A	TRUE	2781	0	0	Unq	FALSE
TB3091	NC_000962.3	1877743	1877744	A	C	TRUE	6560	1	1	PR	FALSE
TB3091	NC_000962.3	1884304	1884305	T	G	TRUE	1079	0	0	Unq	FALSE
TB3091	NC_000962.3	1885384	1885385	T	G	TRUE	386	0	0	Unq	FALSE
TB3091	NC_000962.3	1885771	1885772	G	A	TRUE	385	0	0	Unq	FALSE
TB3091	NC_000962.3	1886157	1886158	A	G	TRUE	385	0	0	Unq	FALSE
TB3091	NC_000962.3	1887059	1887060	C	G	TRUE	901	0	0	Unq	FALSE
TB3091	NC_000962.3	1888372	1888373	T	C	TRUE	1312	0	0	Unq	FALSE
TB3091	NC_000962.3	1892016	1892017	T	C	TRUE	2404	0	0	Unq	FALSE
TB3091	NC_000962.3	1894421	1894422	A	G	TRUE	2404	0	0	Unq	FALSE
TB3091	NC_000962.3	1897607	1897608	C	T	TRUE	3185	0	0	Unq	FALSE
TB3091	NC_000962.3	1901492	1901493	T	C	TRUE	843	0	0	Unq	FALSE
TB3091	NC_000962.3	1902336	1902337	A	C	TRUE	843	0	0	Unq	FALSE
TB3091	NC_000962.3	1906077	1906078	A	G	TRUE	1217	0	0	Unq	FALSE
TB3091	NC_000962.3	1907295	1907296	G	C	TRUE	1217	0	0	Unq	FALSE
TB3091	NC_000962.3	1916136	1916137	A	G	TRUE	1834	0	0	Unq	FALSE
TB3091	NC_000962.3	1917971	1917972	A	G	TRUE	1834	0	0	Unq	FALSE
TB3091	NC_000962.3	1924007	1924008	G	A	TRUE	6035	0	0	Unq	FALSE
TB3091	NC_000962.3	1931178	1931179	C	A	TRUE	538	0	0	Unq	FALSE
TB3091	NC_000962.3	1931717	1931718	G	C	TRUE	538	0	0	Unq	FALSE
TB3091	NC_000962.3	1933987	1933988	G	A	TRUE	2269	0	0	Unq	FALSE
TB3091	NC_000962.3	1944106	1944107	A	G	TRUE	294	0	0	Unq	FALSE
TB3091	NC_000962.3	1944401	1944402	T	C	TRUE	294	0	0	Unq	FALSE
TB3091	NC_000962.3	1950766	1950767	T	C	TRUE	5165	0	0	Unq	FALSE
TB3091	NC_000962.3	1955932	1955933	G	T	TRUE	7	0	0	Unq	FALSE
TB3091	NC_000962.3	1955940	1955941	G	C	TRUE	7	0	0	Unq	FALSE
TB3091	NC_000962.3	1960283	1960284	C	A	TRUE	1450	0	0	Unq	FALSE
TB3091	NC_000962.3	1961734	1961735	A	G	TRUE	1450	0	0	Unq	FALSE
TB3091	NC_000962.3	1967025	1967026	C	T	TRUE	210	0	0	Unq	FALSE
TB3091	NC_000962.3	1967236	1967237	C	A	TRUE	210	0	0	Unq	FALSE
TB3091	NC_000962.3	1967542	1967543	C	A	TRUE	305	0	0	Unq	FALSE
TB3091	NC_000962.3	1971724	1971725	G	C	TRUE	4181	0	0	Unq	FALSE
TB3091	NC_000962.3	1980651	1980652	G	T	TRUE	2542	0	0	Unq	FALSE
TB3091	NC_000962.3	1983194	1983195	A	G	TRUE	2	0	0	Unq	FALSE
TB3091	NC_000962.3	1983197	1983198	C	G	TRUE	2	0	0	Unq	FALSE
TB3091	NC_000962.3	1983290	1983291	C	T	TRUE	92	0	0	Unq	FALSE
TB3091	NC_000962.3	2000233	2000234	C	T	TRUE	2870	0	0	Unq	FALSE
TB3091	NC_000962.3	2003104	2003105	C	T	TRUE	721	0	0	Unq	FALSE
TB3091	NC_000962.3	2003826	2003827	A	C	TRUE	721	0	0	Unq	FALSE
TB3091	NC_000962.3	2009847	2009848	C	G	TRUE	765	0	0	Unq	FALSE
TB3091	NC_000962.3	2010613	2010614	G	A	TRUE	765	0	0	Unq	FALSE
TB3091	NC_000962.3	2022867	2022868	T	C	TRUE	759	0	0	Unq	FALSE
TB3091	NC_000962.3	2023627	2023628	C	G	TRUE	759	0	0	Unq	FALSE
TB3091	NC_000962.3	2030354	2030355	A	G	TRUE	6726	4	1	PR	FALSE
TB3091	NC_000962.3	2044455	2044456	T	G	TRUE	853	0	0	Unq	FALSE
TB3091	NC_000962.3	2045309	2045310	A	G	TRUE	853	0	0	Unq	FALSE
TB3091	NC_000962.3	2048225	2048226	C	T	TRUE	838	0	0	Unq	FALSE
TB3091	NC_000962.3	2049064	2049065	T	C	TRUE	31	0	0	Unq	FALSE
TB3091	NC_000962.3	2049096	2049097	G	C	TRUE	31	0	0	Unq	FALSE
TB3091	NC_000962.3	2050821	2050822	G	C	TRUE	923	0	0	Unq	FALSE
TB3091	NC_000962.3	2051745	2051746	T	C	TRUE	288	0	0	Unq	FALSE
TB3091	NC_000962.3	2052034	2052035	G	T	TRUE	288	0	0	Unq	FALSE
TB3091	NC_000962.3	2055270	2055271	A	G	TRUE	2502	0	0	Unq	FALSE
TB3091	NC_000962.3	2057773	2057774	A	T	TRUE	2502	0	0	Unq	FALSE
TB3091	NC_000962.3	2061957	2061958	A	G	TRUE	47	0	0	Unq	FALSE
TB3091	NC_000962.3	2062005	2062006	C	A	TRUE	47	0	0	Unq	FALSE
TB3091	NC_000962.3	2062734	2062735	T	C	TRUE	728	0	0	Unq	FALSE
TB3091	NC_000962.3	2067683	2067684	G	A	TRUE	2086	0	0	Unq	FALSE
TB3091	NC_000962.3	2069770	2069771	C	A	TRUE	2086	0	0	Unq	FALSE
TB3091	NC_000962.3	2072312	2072313	C	A	TRUE	2440	0	0	Unq	FALSE
TB3091	NC_000962.3	2074753	2074754	C	T	TRUE	2440	0	0	Unq	FALSE
TB3091	NC_000962.3	2078245	2078246	C	G	TRUE	3491	0	0	Unq	FALSE
TB3091	NC_000962.3	2082052	2082053	A	G	TRUE	3806	0	0	Unq	FALSE
TB3091	NC_000962.3	2086671	2086672	C	T	TRUE	4618	0	0	Unq	FALSE
TB3091	NC_000962.3	2095715	2095716	C	T	TRUE	469	0	0	Unq	FALSE
TB3091	NC_000962.3	2096185	2096186	A	G	TRUE	469	0	0	Unq	FALSE
TB3091	NC_000962.3	2097269	2097270	C	T	TRUE	1083	0	0	Unq	FALSE
TB3091	NC_000962.3	2107263	2107264	C	T	TRUE	876	0	0	Unq	FALSE
TB3091	NC_000962.3	2108140	2108141	T	C	TRUE	748	0	0	Unq	FALSE
TB3091	NC_000962.3	2108889	2108890	A	C	TRUE	748	0	0	Unq	FALSE
TB3091	NC_000962.3	2112831	2112832	A	C	TRUE	3941	0	0	Unq	FALSE
TB3091	NC_000962.3	2116902	2116903	C	T	TRUE	4070	0	0	Unq	FALSE
TB3091	NC_000962.3	2122394	2122395	C	T	TRUE	580	0	0	Unq	FALSE
TB3091	NC_000962.3	2122975	2122976	C	G	TRUE	192	0	0	Unq	FALSE
TB3091	NC_000962.3	2123168	2123169	T	G	TRUE	192	0	0	Unq	FALSE
TB3091	NC_000962.3	2128869	2128870	A	G	TRUE	5700	0	0	Unq	FALSE
TB3091	NC_000962.3	2135153	2135154	G	T	TRUE	715	0	0	Unq	FALSE
TB3091	NC_000962.3	2135869	2135870	T	C	TRUE	715	0	0	Unq	FALSE
TB3091	NC_000962.3	2138435	2138436	A	G	TRUE	16	0	0	Unq	FALSE
TB3091	NC_000962.3	2138452	2138453	C	T	TRUE	16	0	0	Unq	FALSE
TB3091	NC_000962.3	2142265	2142266	C	A	TRUE	1061	0	0	Unq	FALSE
TB3091	NC_000962.3	2143327	2143328	G	C	TRUE	1061	0	0	Unq	FALSE
TB3091	NC_000962.3	2147021	2147022	A	C	TRUE	2739	0	0	Unq	FALSE
TB3091	NC_000962.3	2149761	2149762	G	A	TRUE	1459	0	0	Unq	FALSE
TB3091	NC_000962.3	2151221	2151222	T	G	TRUE	1459	0	0	Unq	FALSE
TB3091	NC_000962.3	2154723	2154724	C	A	TRUE	443	0	0	Unq	FALSE
TB3091	NC_000962.3	2155167	2155168	C	G	TRUE	443	0	0	Unq	FALSE
TB3091	NC_000962.3	2158108	2158109	T	C	TRUE	2888	0	0	Unq	FALSE
TB3091	NC_000962.3	2160997	2160998	G	A	TRUE	2791	0	0	Unq	FALSE
TB3091	NC_000962.3	2163789	2163790	A	C	TRUE	1495	0	0	Unq	FALSE
TB3091	NC_000962.3	2165285	2165286	A	C	TRUE	1495	0	0	Unq	FALSE
TB3091	NC_000962.3	2167925	2167926	A	G	TRUE	2639	0	0	Unq	FALSE
TB3091	NC_000962.3	2172379	2172380	A	C	TRUE	1479	0	0	Unq	FALSE
TB3091	NC_000962.3	2173859	2173860	A	C	TRUE	1479	0	0	Unq	FALSE
TB3091	NC_000962.3	2177365	2177366	C	T	TRUE	2458	0	0	Unq	FALSE
TB3091	NC_000962.3	2179824	2179825	G	C	TRUE	2458	0	0	Unq	FALSE
TB3091	NC_000962.3	2185673	2185674	A	G	TRUE	1912	0	0	Unq	FALSE
TB3091	NC_000962.3	2187586	2187587	G	C	TRUE	1912	0	0	Unq	FALSE
TB3091	NC_000962.3	2191497	2191498	G	T	TRUE	3910	0	0	Unq	FALSE
TB3091	NC_000962.3	2197920	2197921	T	A	TRUE	864	0	0	Unq	FALSE
TB3091	NC_000962.3	2198785	2198786	T	G	TRUE	265	1	1	PR	FALSE
TB3091	NC_000962.3	2199051	2199052	C	G	TRUE	265	0	0	Unq	FALSE
TB3091	NC_000962.3	2202499	2202500	C	T	TRUE	3447	0	0	Unq	FALSE
TB3091	NC_000962.3	2209464	2209465	G	A	TRUE	2360	0	0	Unq	FALSE
TB3091	NC_000962.3	2211825	2211826	A	G	TRUE	2360	0	0	Unq	FALSE
TB3091	NC_000962.3	2216442	2216443	C	A	TRUE	519	0	0	Unq	FALSE
TB3091	NC_000962.3	2216962	2216963	C	G	TRUE	519	0	0	Unq	FALSE
TB3091	NC_000962.3	2220511	2220512	T	G	TRUE	1071	0	0	Unq	FALSE
TB3091	NC_000962.3	2221583	2221584	G	C	TRUE	1071	0	0	Unq	FALSE
TB3091	NC_000962.3	2223292	2223293	T	C	TRUE	1708	0	0	Unq	FALSE
TB3091	NC_000962.3	2225364	2225365	T	C	TRUE	2071	0	0	Unq	FALSE
TB3091	NC_000962.3	2228966	2228967	A	G	TRUE	833	0	0	Unq	FALSE
TB3091	NC_000962.3	2229800	2229801	C	G	TRUE	243	0	0	Unq	FALSE
TB3091	NC_000962.3	2230044	2230045	G	A	TRUE	243	0	0	Unq	FALSE
TB3091	NC_000962.3	2235086	2235087	G	A	TRUE	5041	0	0	Unq	FALSE
TB3091	NC_000962.3	2244420	2244421	G	T	TRUE	1442	0	0	Unq	FALSE
TB3091	NC_000962.3	2245863	2245864	C	A	TRUE	1442	0	0	Unq	FALSE
TB3091	NC_000962.3	2247676	2247677	A	C	TRUE	1812	0	0	Unq	FALSE
TB3091	NC_000962.3	2251604	2251605	G	A	TRUE	393	0	0	Unq	FALSE
TB3091	NC_000962.3	2251998	2251999	A	G	TRUE	393	0	0	Unq	FALSE
TB3091	NC_000962.3	2260099	2260100	C	T	TRUE	424	0	0	Unq	FALSE
TB3091	NC_000962.3	2260524	2260525	C	T	TRUE	424	0	0	Unq	FALSE
TB3091	NC_000962.3	2262619	2262620	T	A	TRUE	58	1	1	PR	TRUE
TB3091	NC_000962.3	2262678	2262679	G	A	TRUE	18	1	1	PR	TRUE
TB3091	NC_000962.3	2262697	2262698	G	C	TRUE	18	1	1	PR	TRUE
TB3091	NC_000962.3	2262856	2262857	T	C	TRUE	158	1	1	PR	TRUE
TB3091	NC_000962.3	2264781	2264782	C	A	TRUE	276	0	0	Unq	FALSE
TB3091	NC_000962.3	2265058	2265059	T	G	TRUE	276	0	0	Unq	FALSE
TB3091	NC_000962.3	2267014	2267015	T	C	TRUE	1417	0	0	Unq	FALSE
TB3091	NC_000962.3	2268432	2268433	C	A	TRUE	193	0	0	Unq	FALSE
TB3091	NC_000962.3	2268626	2268627	G	C	TRUE	193	0	0	Unq	FALSE
TB3091	NC_000962.3	2269544	2269545	G	A	TRUE	234	0	0	Unq	FALSE
TB3091	NC_000962.3	2269779	2269780	T	C	TRUE	234	0	0	Unq	FALSE
TB3091	NC_000962.3	2270101	2270102	A	G	TRUE	321	0	0	Unq	FALSE
TB3091	NC_000962.3	2282786	2282787	C	T	TRUE	403	0	0	Unq	FALSE
TB3091	NC_000962.3	2283190	2283191	G	C	TRUE	403	0	0	Unq	FALSE
TB3091	NC_000962.3	2285250	2285251	C	A	TRUE	1869	0	0	Unq	FALSE
TB3091	NC_000962.3	2287120	2287121	A	G	TRUE	963	0	0	Unq	FALSE
TB3091	NC_000962.3	2288084	2288085	G	C	TRUE	740	0	0	Unq	FALSE
TB3091	NC_000962.3	2288825	2288826	A	C	TRUE	740	0	0	Unq	FALSE
TB3091	NC_000962.3	2294006	2294007	T	C	TRUE	1677	0	0	Unq	FALSE
TB3091	NC_000962.3	2295684	2295685	C	A	TRUE	356	1	1	PR	FALSE
TB3091	NC_000962.3	2296041	2296042	G	C	TRUE	138	1	1	PR	FALSE
TB3091	NC_000962.3	2296180	2296181	A	G	TRUE	138	1	1	PR	FALSE
TB3091	NC_000962.3	2298193	2298194	G	T	TRUE	2012	1	1	PR	FALSE
TB3091	NC_000962.3	2300236	2300237	A	G	TRUE	308	2	1	PR	FALSE
TB3091	NC_000962.3	2300545	2300546	A	T	TRUE	5	2	1	PR	FALSE
TB3091	NC_000962.3	2300551	2300552	T	G	TRUE	2	2	1	PR	FALSE
TB3091	NC_000962.3	2300554	2300555	A	G	TRUE	2	2	1	PR	FALSE
TB3091	NC_000962.3	2302032	2302033	G	A	TRUE	1477	1	1	PR	FALSE
TB3091	NC_000962.3	2304237	2304238	A	G	TRUE	2204	2	1	PR	FALSE
TB3091	NC_000962.3	2311098	2311099	C	G	TRUE	3589	0	0	Unq	FALSE
TB3091	NC_000962.3	2314688	2314689	C	A	TRUE	696	0	0	Unq	FALSE
TB3091	NC_000962.3	2315385	2315386	C	A	TRUE	696	0	0	Unq	FALSE
TB3091	NC_000962.3	2316122	2316123	C	A	TRUE	736	0	0	Unq	FALSE
TB3091	NC_000962.3	2318724	2318725	C	T	TRUE	1594	0	0	Unq	FALSE
TB3091	NC_000962.3	2320319	2320320	C	T	TRUE	1048	0	0	Unq	FALSE
TB3091	NC_000962.3	2321368	2321369	A	G	TRUE	605	0	0	Unq	FALSE
TB3091	NC_000962.3	2321974	2321975	T	C	TRUE	605	0	0	Unq	FALSE
TB3091	NC_000962.3	2328542	2328543	T	C	TRUE	989	0	0	Unq	FALSE
TB3091	NC_000962.3	2329532	2329533	A	G	TRUE	989	0	0	Unq	FALSE
TB3091	NC_000962.3	2331619	2331620	A	C	TRUE	168	0	0	Unq	FALSE
TB3091	NC_000962.3	2331788	2331789	G	T	TRUE	168	0	0	Unq	FALSE
TB3091	NC_000962.3	2334006	2334007	A	G	TRUE	1067	0	0	Unq	FALSE
TB3091	NC_000962.3	2335074	2335075	A	G	TRUE	418	0	0	Unq	FALSE
TB3091	NC_000962.3	2335493	2335494	A	G	TRUE	418	0	0	Unq	FALSE
TB3091	NC_000962.3	2337178	2337179	C	T	TRUE	1630	0	0	Unq	FALSE
TB3091	NC_000962.3	2338809	2338810	T	C	TRUE	0	0	0	Unq	TRUE
TB3091	NC_000962.3	2338810	2338811	A	G	TRUE	0	0	0	Unq	TRUE
TB3091	NC_000962.3	2339254	2339255	A	G	TRUE	443	0	0	Unq	TRUE
TB3091	NC_000962.3	2339834	2339835	C	T	TRUE	579	0	0	Unq	TRUE
TB3091	NC_000962.3	2340620	2340621	C	G	TRUE	785	1	1	PR	FALSE
TB3091	NC_000962.3	2341635	2341636	C	G	TRUE	1014	1	1	PR	FALSE
TB3091	NC_000962.3	2344245	2344246	G	C	TRUE	252	0	0	Unq	FALSE
TB3091	NC_000962.3	2344498	2344499	T	G	TRUE	252	0	0	Unq	FALSE
TB3091	NC_000962.3	2345036	2345037	C	A	TRUE	537	0	0	Unq	FALSE
TB3091	NC_000962.3	2346317	2346318	G	A	TRUE	1280	0	0	Unq	FALSE
TB3091	NC_000962.3	2348445	2348446	C	G	TRUE	2127	0	0	Unq	FALSE
TB3091	NC_000962.3	2354790	2354791	A	G	TRUE	6344	0	0	Unq	FALSE
TB3091	NC_000962.3	2361603	2361604	C	G	TRUE	436	0	0	Unq	FALSE
TB3091	NC_000962.3	2362040	2362041	C	A	TRUE	436	0	0	Unq	FALSE
TB3091	NC_000962.3	2364474	2364475	T	C	TRUE	2433	0	0	Unq	FALSE
TB3091	NC_000962.3	2369185	2369186	G	C	TRUE	139	0	0	Unq	FALSE
TB3091	NC_000962.3	2369325	2369326	C	G	TRUE	139	0	0	Unq	FALSE
TB3091	NC_000962.3	2386388	2386389	G	A	TRUE	1343	0	0	Unq	FALSE
TB3091	NC_000962.3	2387732	2387733	T	C	TRUE	907	0	0	Unq	FALSE
TB3091	NC_000962.3	2388640	2388641	G	A	TRUE	907	0	0	Unq	FALSE
TB3091	NC_000962.3	2399733	2399734	G	A	TRUE	11092	0	0	Unq	FALSE
TB3091	NC_000962.3	2411495	2411496	G	A	TRUE	1749	0	0	Unq	FALSE
TB3091	NC_000962.3	2413245	2413246	C	A	TRUE	1749	0	0	Unq	FALSE
TB3091	NC_000962.3	2415655	2415656	G	C	TRUE	2409	0	0	Unq	FALSE
TB3091	NC_000962.3	2421815	2421816	A	G	TRUE	2002	0	0	Unq	FALSE
TB3091	NC_000962.3	2423818	2423819	C	G	TRUE	2	0	0	Unq	FALSE
TB3091	NC_000962.3	2423821	2423822	A	G	TRUE	2	0	0	Unq	FALSE
TB3091	NC_000962.3	2424924	2424925	A	G	TRUE	545	0	0	Unq	FALSE
TB3091	NC_000962.3	2425470	2425471	T	C	TRUE	545	0	0	Unq	FALSE
TB3091	NC_000962.3	2440925	2440926	G	T	TRUE	1541	0	0	Unq	FALSE
TB3091	NC_000962.3	2442467	2442468	C	T	TRUE	1541	0	0	Unq	FALSE
TB3091	NC_000962.3	2448457	2448458	C	T	TRUE	3241	0	0	Unq	FALSE
TB3091	NC_000962.3	2451699	2451700	A	C	TRUE	3241	0	0	Unq	FALSE
TB3091	NC_000962.3	2462870	2462871	G	A	TRUE	7719	0	0	Unq	FALSE
TB3091	NC_000962.3	2470590	2470591	A	C	TRUE	2018	0	0	Unq	FALSE
TB3091	NC_000962.3	2472609	2472610	C	T	TRUE	2018	0	0	Unq	FALSE
TB3091	NC_000962.3	2491596	2491597	G	T	TRUE	8128	0	0	Unq	FALSE
TB3091	NC_000962.3	2499725	2499726	G	A	TRUE	5358	0	0	Unq	FALSE
TB3091	NC_000962.3	2505084	2505085	G	A	TRUE	4054	0	0	Unq	FALSE
TB3091	NC_000962.3	2509139	2509140	G	C	TRUE	581	0	0	Unq	FALSE
TB3091	NC_000962.3	2509721	2509722	A	G	TRUE	581	0	0	Unq	FALSE
TB3091	NC_000962.3	2510349	2510350	C	G	TRUE	627	0	0	Unq	FALSE
TB3091	NC_000962.3	2513644	2513645	G	A	TRUE	2921	0	0	Unq	FALSE
TB3091	NC_000962.3	2516566	2516567	G	C	TRUE	2921	0	0	Unq	FALSE
TB3091	NC_000962.3	2521341	2521342	T	C	TRUE	85	0	0	Unq	FALSE
TB3091	NC_000962.3	2521427	2521428	A	G	TRUE	85	0	0	Unq	FALSE
TB3091	NC_000962.3	2522954	2522955	T	G	TRUE	1526	0	0	Unq	FALSE
TB3091	NC_000962.3	2526973	2526974	T	C	TRUE	600	0	0	Unq	FALSE
TB3091	NC_000962.3	2527574	2527575	G	A	TRUE	600	0	0	Unq	FALSE
TB3091	NC_000962.3	2529679	2529680	A	G	TRUE	2061	0	0	Unq	FALSE
TB3091	NC_000962.3	2531741	2531742	A	G	TRUE	1634	0	0	Unq	FALSE
TB3091	NC_000962.3	2533376	2533377	T	C	TRUE	1634	0	0	Unq	FALSE
TB3091	NC_000962.3	2536598	2536599	C	T	TRUE	292	0	0	Unq	FALSE
TB3091	NC_000962.3	2536891	2536892	T	C	TRUE	292	0	0	Unq	FALSE
TB3091	NC_000962.3	2543394	2543395	T	C	TRUE	3288	0	0	Unq	FALSE
TB3091	NC_000962.3	2546683	2546684	C	A	TRUE	2015	0	0	Unq	FALSE
TB3091	NC_000962.3	2548699	2548700	C	T	TRUE	2015	0	0	Unq	FALSE
TB3091	NC_000962.3	2551575	2551576	C	G	TRUE	0	0	0	Unq	FALSE
TB3091	NC_000962.3	2551576	2551577	T	C	TRUE	0	0	0	Unq	FALSE
TB3091	NC_000962.3	2562643	2562644	G	T	TRUE	4123	0	0	Unq	FALSE
TB3091	NC_000962.3	2566767	2566768	A	C	TRUE	4123	0	0	Unq	FALSE
TB3091	NC_000962.3	2573755	2573756	C	A	TRUE	4869	0	0	Unq	FALSE
TB3091	NC_000962.3	2578625	2578626	A	G	TRUE	2425	0	0	Unq	FALSE
TB3091	NC_000962.3	2581051	2581052	G	A	TRUE	2425	0	0	Unq	FALSE
TB3091	NC_000962.3	2586075	2586076	C	G	TRUE	50	0	0	Unq	FALSE
TB3091	NC_000962.3	2586126	2586127	A	G	TRUE	50	0	0	Unq	FALSE
TB3091	NC_000962.3	2589035	2589036	G	C	TRUE	179	0	0	Unq	FALSE
TB3091	NC_000962.3	2589215	2589216	G	C	TRUE	179	0	0	Unq	FALSE
TB3091	NC_000962.3	2598399	2598400	A	G	TRUE	1859	0	0	Unq	FALSE
TB3091	NC_000962.3	2600259	2600260	A	G	TRUE	1315	0	0	Unq	FALSE
TB3091	NC_000962.3	2601575	2601576	T	G	TRUE	183	0	0	Unq	FALSE
TB3091	NC_000962.3	2601759	2601760	G	A	TRUE	183	0	0	Unq	FALSE
TB3091	NC_000962.3	2608116	2608117	C	A	TRUE	4138	0	0	Unq	FALSE
TB3091	NC_000962.3	2612255	2612256	G	T	TRUE	375	0	0	Unq	FALSE
TB3091	NC_000962.3	2612631	2612632	C	A	TRUE	375	0	0	Unq	FALSE
TB3091	NC_000962.3	2619270	2619271	T	C	TRUE	6638	0	0	Unq	FALSE
TB3091	NC_000962.3	2625923	2625924	T	C	TRUE	79	4	1	PR	FALSE
TB3091	NC_000962.3	2626003	2626004	G	A	TRUE	6	4	1	PR	TRUE
TB3091	NC_000962.3	2626010	2626011	G	A	TRUE	6	4	1	PR	TRUE
TB3091	NC_000962.3	2626017	2626018	T	C	TRUE	6	4	1	PR	TRUE
TB3091	NC_000962.3	2626512	2626513	T	A	TRUE	0	3	1	PR	TRUE
TB3091	NC_000962.3	2626513	2626514	T	G	TRUE	0	3	1	PR	TRUE
TB3091	NC_000962.3	2627617	2627618	C	A	TRUE	327	0	0	Unq	FALSE
TB3091	NC_000962.3	2627945	2627946	A	G	TRUE	327	0	0	Unq	FALSE
TB3091	NC_000962.3	2630739	2630740	T	C	TRUE	630	0	0	Unq	FALSE
TB3091	NC_000962.3	2631370	2631371	C	T	TRUE	630	0	0	Unq	FALSE
TB3091	NC_000962.3	2634281	2634282	T	G	TRUE	2879	0	0	Unq	FALSE
TB3091	NC_000962.3	2637161	2637162	C	T	TRUE	378	1	1	PR	FALSE
TB3091	NC_000962.3	2637540	2637541	C	T	TRUE	378	0	0	Unq	FALSE
TB3091	NC_000962.3	2642382	2642383	C	T	TRUE	4841	0	0	Unq	FALSE
TB3091	NC_000962.3	2647904	2647905	G	A	TRUE	5521	0	0	Unq	FALSE
TB3091	NC_000962.3	2656224	2656225	A	G	TRUE	4093	0	0	Unq	FALSE
TB3091	NC_000962.3	2660318	2660319	C	G	TRUE	3475	0	0	Unq	FALSE
TB3091	NC_000962.3	2663794	2663795	G	A	TRUE	3475	0	0	Unq	FALSE
TB3091	NC_000962.3	2668466	2668467	G	A	TRUE	4671	0	0	Unq	FALSE
TB3091	NC_000962.3	2673817	2673818	C	G	TRUE	5350	0	0	Unq	FALSE
TB3091	NC_000962.3	2680657	2680658	T	G	TRUE	6839	0	0	Unq	FALSE
TB3091	NC_000962.3	2692099	2692100	C	T	TRUE	3277	0	0	Unq	FALSE
TB3091	NC_000962.3	2695377	2695378	C	G	TRUE	2110	0	0	Unq	FALSE
TB3091	NC_000962.3	2697488	2697489	C	T	TRUE	2110	0	0	Unq	FALSE
TB3091	NC_000962.3	2706662	2706663	G	T	TRUE	5058	0	0	Unq	FALSE
TB3091	NC_000962.3	2711721	2711722	T	G	TRUE	2072	0	0	Unq	FALSE
TB3091	NC_000962.3	2713794	2713795	C	T	TRUE	2072	0	0	Unq	FALSE
TB3091	NC_000962.3	2718851	2718852	T	G	TRUE	2099	0	0	Unq	FALSE
TB3091	NC_000962.3	2720951	2720952	T	C	TRUE	1	1	1	PR	FALSE
TB3091	NC_000962.3	2720953	2720954	G	A	TRUE	1	1	1	PR	FALSE
TB3091	NC_000962.3	2721561	2721562	C	G	TRUE	607	0	0	Unq	FALSE
TB3091	NC_000962.3	2723505	2723506	T	C	TRUE	1943	0	0	Unq	FALSE
TB3091	NC_000962.3	2729057	2729058	A	C	TRUE	5015	0	0	Unq	FALSE
TB3091	NC_000962.3	2734073	2734074	T	C	TRUE	3497	0	0	Unq	FALSE
TB3091	NC_000962.3	2737571	2737572	C	A	TRUE	701	0	0	Unq	FALSE
TB3091	NC_000962.3	2738273	2738274	A	C	TRUE	701	0	0	Unq	FALSE
TB3091	NC_000962.3	2740692	2740693	T	C	TRUE	515	0	0	Unq	FALSE
TB3091	NC_000962.3	2741208	2741209	G	A	TRUE	515	0	0	Unq	FALSE
TB3091	NC_000962.3	2751803	2751804	C	T	TRUE	317	0	0	Unq	FALSE
TB3091	NC_000962.3	2752121	2752122	G	C	TRUE	317	0	0	Unq	FALSE
TB3091	NC_000962.3	2752697	2752698	C	A	TRUE	575	0	0	Unq	FALSE
TB3091	NC_000962.3	2760151	2760152	A	G	TRUE	7453	0	0	Unq	FALSE
TB3091	NC_000962.3	2774554	2774555	T	C	TRUE	805	0	0	Unq	FALSE
TB3091	NC_000962.3	2775360	2775361	C	T	TRUE	805	0	0	Unq	FALSE
TB3091	NC_000962.3	2779135	2779136	T	C	TRUE	3774	0	0	Unq	FALSE
TB3091	NC_000962.3	2786951	2786952	A	G	TRUE	2845	0	0	Unq	FALSE
TB3091	NC_000962.3	2789797	2789798	G	T	TRUE	1299	0	0	Unq	FALSE
TB3091	NC_000962.3	2791097	2791098	C	T	TRUE	1299	0	0	Unq	FALSE
TB3091	NC_000962.3	2793809	2793810	C	A	TRUE	260	0	0	Unq	FALSE
TB3091	NC_000962.3	2794070	2794071	G	A	TRUE	260	0	0	Unq	FALSE
TB3091	NC_000962.3	2800086	2800087	G	A	TRUE	1953	0	0	Unq	FALSE
TB3091	NC_000962.3	2802040	2802041	C	T	TRUE	1953	0	0	Unq	FALSE
TB3091	NC_000962.3	2807485	2807486	C	A	TRUE	965	0	0	Unq	FALSE
TB3091	NC_000962.3	2808451	2808452	T	C	TRUE	965	0	0	Unq	FALSE
TB3091	NC_000962.3	2809620	2809621	T	C	TRUE	11	0	0	Unq	FALSE
TB3091	NC_000962.3	2809632	2809633	A	C	TRUE	11	0	0	Unq	FALSE
TB3091	NC_000962.3	2817268	2817269	C	T	TRUE	232	0	0	Unq	FALSE
TB3091	NC_000962.3	2817501	2817502	A	C	TRUE	232	0	0	Unq	FALSE
TB3091	NC_000962.3	2818836	2818837	A	G	TRUE	1334	0	0	Unq	FALSE
TB3091	NC_000962.3	2821341	2821342	C	T	TRUE	2504	0	0	Unq	FALSE
TB3091	NC_000962.3	2825465	2825466	G	A	TRUE	114	0	0	Unq	FALSE
TB3091	NC_000962.3	2825580	2825581	T	G	TRUE	114	0	0	Unq	FALSE
TB3091	NC_000962.3	2827983	2827984	G	T	TRUE	34	0	0	Unq	FALSE
TB3091	NC_000962.3	2828018	2828019	T	C	TRUE	34	0	0	Unq	FALSE
TB3091	NC_000962.3	2829293	2829294	C	T	TRUE	484	5	1	PR	FALSE
TB3091	NC_000962.3	2829778	2829779	T	C	TRUE	484	5	1	PR	FALSE
TB3091	NC_000962.3	2830524	2830525	C	A	TRUE	745	0	0	Unq	FALSE
TB3091	NC_000962.3	2833328	2833329	G	A	TRUE	2654	0	0	Unq	FALSE
TB3091	NC_000962.3	2835983	2835984	T	C	TRUE	2654	0	0	Unq	FALSE
TB3091	NC_000962.3	2838896	2838897	C	G	TRUE	2124	0	0	Unq	FALSE
TB3091	NC_000962.3	2841021	2841022	A	G	TRUE	2124	0	0	Unq	FALSE
TB3091	NC_000962.3	2844572	2844573	C	T	TRUE	2707	0	0	Unq	FALSE
TB3091	NC_000962.3	2847280	2847281	A	G	TRUE	2707	0	0	Unq	FALSE
TB3091	NC_000962.3	2850630	2850631	T	C	TRUE	535	0	0	Unq	FALSE
TB3091	NC_000962.3	2851166	2851167	T	C	TRUE	535	0	0	Unq	FALSE
TB3091	NC_000962.3	2855258	2855259	A	G	TRUE	4091	0	0	Unq	FALSE
TB3091	NC_000962.3	2865759	2865760	A	G	TRUE	121	0	0	Unq	FALSE
TB3091	NC_000962.3	2865881	2865882	T	C	TRUE	121	0	0	Unq	FALSE
TB3091	NC_000962.3	2866606	2866607	G	A	TRUE	39	1	1	PR	FALSE
TB3091	NC_000962.3	2866646	2866647	G	A	TRUE	23	1	1	PR	FALSE
TB3091	NC_000962.3	2866670	2866671	G	A	TRUE	5	1	1	PR	FALSE
TB3091	NC_000962.3	2866676	2866677	A	C	TRUE	5	1	1	PR	FALSE
TB3091	NC_000962.3	2867551	2867552	A	G	TRUE	22	1	1	PR	TRUE
TB3091	NC_000962.3	2867574	2867575	T	C	TRUE	18	1	1	PR	TRUE
TB3091	NC_000962.3	2867593	2867594	G	A	TRUE	18	1	1	PR	TRUE
TB3091	NC_000962.3	2867755	2867756	T	C	TRUE	161	1	1	PR	TRUE
TB3091	NC_000962.3	2878549	2878550	G	A	TRUE	2151	0	0	Unq	FALSE
TB3091	NC_000962.3	2880701	2880702	G	C	TRUE	1271	0	0	Unq	FALSE
TB3091	NC_000962.3	2881973	2881974	G	A	TRUE	1271	0	0	Unq	FALSE
TB3091	NC_000962.3	2884067	2884068	A	C	TRUE	2093	1	1	PR	FALSE
TB3091	NC_000962.3	2886569	2886570	A	G	TRUE	1630	0	0	Unq	FALSE
TB3091	NC_000962.3	2888200	2888201	T	C	TRUE	1431	0	0	Unq	FALSE
TB3091	NC_000962.3	2889632	2889633	T	C	TRUE	1431	0	0	Unq	FALSE
TB3091	NC_000962.3	2891266	2891267	C	T	TRUE	460	0	0	Unq	FALSE
TB3091	NC_000962.3	2891727	2891728	A	G	TRUE	460	0	0	Unq	FALSE
TB3091	NC_000962.3	2894207	2894208	G	A	TRUE	2479	0	0	Unq	FALSE
TB3091	NC_000962.3	2898521	2898522	T	C	TRUE	4313	0	0	Unq	FALSE
TB3091	NC_000962.3	2903438	2903439	G	A	TRUE	4916	0	0	Unq	FALSE
TB3091	NC_000962.3	2910460	2910461	G	T	TRUE	831	0	0	Unq	FALSE
TB3091	NC_000962.3	2911292	2911293	C	G	TRUE	831	0	0	Unq	FALSE
TB3091	NC_000962.3	2912293	2912294	T	G	TRUE	1000	0	0	Unq	FALSE
TB3091	NC_000962.3	2915933	2915934	T	G	TRUE	3639	0	0	Unq	FALSE
TB3091	NC_000962.3	2922590	2922591	C	A	TRUE	254	0	0	Unq	FALSE
TB3091	NC_000962.3	2922845	2922846	C	T	TRUE	1	0	0	Unq	FALSE
TB3091	NC_000962.3	2922847	2922848	A	T	TRUE	1	0	0	Unq	FALSE
TB3091	NC_000962.3	2923390	2923391	T	C	TRUE	542	0	0	Unq	FALSE
TB3091	NC_000962.3	2925961	2925962	T	C	TRUE	1976	0	0	Unq	FALSE
TB3091	NC_000962.3	2927938	2927939	T	C	TRUE	1976	0	0	Unq	FALSE
TB3091	NC_000962.3	2939371	2939372	A	G	TRUE	0	0	0	Unq	FALSE
TB3091	NC_000962.3	2939372	2939373	G	C	TRUE	0	0	0	Unq	FALSE
TB3091	NC_000962.3	2939656	2939657	T	C	TRUE	283	0	0	Unq	FALSE
TB3091	NC_000962.3	2944514	2944515	A	C	TRUE	8	2	1	PR	TRUE
TB3091	NC_000962.3	2944523	2944524	C	G	TRUE	8	2	1	PR	TRUE
TB3091	NC_000962.3	2944768	2944769	G	C	TRUE	3	2	1	PR	TRUE
TB3091	NC_000962.3	2944772	2944773	A	G	TRUE	3	2	1	PR	TRUE
TB3091	NC_000962.3	2948229	2948230	G	A	TRUE	3456	0	0	Unq	FALSE
TB3091	NC_000962.3	2954438	2954439	T	C	TRUE	1517	0	0	Unq	FALSE
TB3091	NC_000962.3	2955956	2955957	A	C	TRUE	1517	0	0	Unq	FALSE
TB3091	NC_000962.3	2961807	2961808	C	T	TRUE	5850	0	0	Unq	FALSE
TB3091	NC_000962.3	2968451	2968452	G	A	TRUE	744	0	0	Unq	FALSE
TB3091	NC_000962.3	2969196	2969197	A	G	TRUE	744	0	0	Unq	FALSE
TB3091	NC_000962.3	2974932	2974933	A	G	TRUE	293	1	1	PR	FALSE
TB3091	NC_000962.3	2975226	2975227	T	G	TRUE	293	1	1	PR	FALSE
TB3091	NC_000962.3	2980860	2980861	A	G	TRUE	1967	0	0	Unq	FALSE
TB3091	NC_000962.3	2982828	2982829	T	G	TRUE	265	0	0	Unq	FALSE
TB3091	NC_000962.3	2983094	2983095	A	G	TRUE	265	5	1	PR	FALSE
TB3091	NC_000962.3	2983612	2983613	G	A	TRUE	259	5	1	PR	FALSE
TB3091	NC_000962.3	2983872	2983873	A	G	TRUE	259	0	0	Unq	FALSE
TB3091	NC_000962.3	2984739	2984740	A	G	TRUE	866	0	0	Unq	FALSE
TB3091	NC_000962.3	2988629	2988630	C	G	TRUE	3889	0	0	Unq	FALSE
TB3091	NC_000962.3	2994186	2994187	T	C	TRUE	2457	0	0	Unq	FALSE
TB3091	NC_000962.3	2996644	2996645	G	T	TRUE	2457	0	0	Unq	FALSE
TB3091	NC_000962.3	3003114	3003115	C	G	TRUE	2069	1	1	PR	FALSE
TB3091	NC_000962.3	3005184	3005185	G	T	TRUE	2069	0	0	Unq	FALSE
TB3091	NC_000962.3	3009691	3009692	A	G	TRUE	141	0	0	Unq	FALSE
TB3091	NC_000962.3	3009833	3009834	A	G	TRUE	141	0	0	Unq	FALSE
TB3091	NC_000962.3	3010419	3010420	A	G	TRUE	572	0	0	Unq	FALSE
TB3091	NC_000962.3	3010992	3010993	C	T	TRUE	572	0	0	Unq	FALSE
TB3091	NC_000962.3	3017464	3017465	T	C	TRUE	6471	0	0	Unq	FALSE
TB3091	NC_000962.3	3024020	3024021	C	A	TRUE	321	0	0	Unq	FALSE
TB3091	NC_000962.3	3024342	3024343	G	A	TRUE	321	0	0	Unq	FALSE
TB3091	NC_000962.3	3027797	3027798	T	C	TRUE	3369	0	0	Unq	FALSE
TB3091	NC_000962.3	3031167	3031168	A	G	TRUE	2020	0	0	Unq	FALSE
TB3091	NC_000962.3	3033188	3033189	G	A	TRUE	2020	0	0	Unq	FALSE
TB3091	NC_000962.3	3036825	3036826	C	T	TRUE	550	0	0	Unq	FALSE
TB3091	NC_000962.3	3037376	3037377	T	C	TRUE	550	0	0	Unq	FALSE
TB3091	NC_000962.3	3041870	3041871	G	T	TRUE	4493	0	0	Unq	FALSE
TB3091	NC_000962.3	3048911	3048912	C	G	TRUE	5168	0	0	Unq	FALSE
TB3091	NC_000962.3	3054080	3054081	A	G	TRUE	239	0	0	Unq	FALSE
TB3091	NC_000962.3	3054320	3054321	A	G	TRUE	239	0	0	Unq	FALSE
TB3091	NC_000962.3	3054723	3054724	A	G	TRUE	402	0	0	Unq	FALSE
TB3091	NC_000962.3	3056766	3056767	G	T	TRUE	2042	0	0	Unq	FALSE
TB3091	NC_000962.3	3069166	3069167	A	G	TRUE	4547	0	0	Unq	FALSE
TB3091	NC_000962.3	3073714	3073715	G	C	TRUE	4462	0	0	Unq	FALSE
TB3091	NC_000962.3	3078177	3078178	C	T	TRUE	1698	0	0	Unq	FALSE
TB3091	NC_000962.3	3079876	3079877	A	G	TRUE	917	0	0	Unq	FALSE
TB3091	NC_000962.3	3080794	3080795	A	G	TRUE	917	0	0	Unq	FALSE
TB3091	NC_000962.3	3086787	3086788	T	C	TRUE	5992	0	0	Unq	FALSE
TB3091	NC_000962.3	3103681	3103682	T	C	TRUE	506	0	0	Unq	FALSE
TB3091	NC_000962.3	3104188	3104189	A	G	TRUE	506	0	0	Unq	FALSE
TB3091	NC_000962.3	3110139	3110140	G	T	TRUE	1335	0	0	Unq	FALSE
TB3091	NC_000962.3	3111475	3111476	C	T	TRUE	1335	0	0	Unq	FALSE
TB3091	NC_000962.3	3112876	3112877	G	A	TRUE	994	0	0	Unq	FALSE
TB3091	NC_000962.3	3113871	3113872	A	T	TRUE	994	1	1	PR	FALSE
TB3091	NC_000962.3	3115383	3115384	G	C	TRUE	1511	0	0	Unq	FALSE
TB3091	NC_000962.3	3117994	3117995	C	A	TRUE	4	0	0	Unq	FALSE
TB3091	NC_000962.3	3117999	3118000	A	G	TRUE	4	0	0	Unq	FALSE
TB3091	NC_000962.3	3133053	3133054	C	G	TRUE	0	1	1	PR	FALSE
TB3091	NC_000962.3	3133054	3133055	G	C	TRUE	0	1	1	PR	FALSE
TB3091	NC_000962.3	3133535	3133536	T	C	TRUE	480	0	0	Unq	FALSE
TB3091	NC_000962.3	3135605	3135606	A	G	TRUE	305	0	0	Unq	TRUE
TB3091	NC_000962.3	3135911	3135912	G	C	TRUE	37	1	1	PR	TRUE
TB3091	NC_000962.3	3135949	3135950	C	G	TRUE	0	1	1	PR	TRUE
TB3091	NC_000962.3	3135950	3135951	G	C	TRUE	0	1	1	PR	TRUE
TB3091	NC_000962.3	3137057	3137058	G	A	TRUE	677	0	0	Unq	FALSE
TB3091	NC_000962.3	3137735	3137736	G	T	TRUE	677	0	0	Unq	FALSE
TB3091	NC_000962.3	3144622	3144623	C	T	TRUE	6886	0	0	Unq	FALSE
TB3091	NC_000962.3	3162804	3162805	C	G	TRUE	2830	0	0	Unq	FALSE
TB3091	NC_000962.3	3165635	3165636	G	A	TRUE	2830	0	0	Unq	FALSE
TB3091	NC_000962.3	3174495	3174496	A	G	TRUE	2955	0	0	Unq	FALSE
TB3091	NC_000962.3	3177451	3177452	C	A	TRUE	431	0	0	Unq	FALSE
TB3091	NC_000962.3	3177883	3177884	C	A	TRUE	431	0	0	Unq	FALSE
TB3091	NC_000962.3	3180987	3180988	C	A	TRUE	3103	0	0	Unq	FALSE
TB3091	NC_000962.3	3186859	3186860	T	G	TRUE	2381	0	0	Unq	FALSE
TB3091	NC_000962.3	3189241	3189242	A	G	TRUE	2381	0	0	Unq	FALSE
TB3091	NC_000962.3	3200281	3200282	C	T	TRUE	8873	0	0	Unq	FALSE
TB3091	NC_000962.3	3209155	3209156	G	A	TRUE	5712	0	0	Unq	FALSE
TB3091	NC_000962.3	3214868	3214869	A	G	TRUE	5712	0	0	Unq	FALSE
TB3091	NC_000962.3	3226180	3226181	A	C	TRUE	1961	0	0	Unq	FALSE
TB3091	NC_000962.3	3228142	3228143	G	T	TRUE	1961	0	0	Unq	FALSE
TB3091	NC_000962.3	3247315	3247316	C	G	TRUE	534	1	1	PR	FALSE
TB3091	NC_000962.3	3247850	3247851	G	A	TRUE	1	1	1	PR	FALSE
TB3091	NC_000962.3	3247852	3247853	C	T	TRUE	1	1	1	PR	FALSE
TB3091	NC_000962.3	3247855	3247856	G	C	TRUE	2	1	1	PR	FALSE
TB3091	NC_000962.3	3247864	3247865	G	T	TRUE	0	1	1	PR	FALSE
TB3091	NC_000962.3	3247865	3247866	C	A	TRUE	0	1	1	PR	FALSE
TB3091	NC_000962.3	3247866	3247867	A	G	TRUE	0	1	1	PR	FALSE
TB3091	NC_000962.3	3247867	3247868	A	G	TRUE	0	1	1	PR	FALSE
TB3091	NC_000962.3	3247868	3247869	A	G	TRUE	0	1	1	PR	FALSE
TB3091	NC_000962.3	3247873	3247874	G	A	TRUE	2	1	1	PR	FALSE
TB3091	NC_000962.3	3247876	3247877	T	C	TRUE	2	1	1	PR	FALSE
TB3091	NC_000962.3	3247882	3247883	T	C	TRUE	5	1	1	PR	FALSE
TB3091	NC_000962.3	3248073	3248074	G	A	TRUE	0	1	1	PR	FALSE
TB3091	NC_000962.3	3248074	3248075	C	T	TRUE	0	1	1	PR	FALSE
TB3091	NC_000962.3	3249024	3249025	T	G	TRUE	949	0	0	Unq	FALSE
TB3091	NC_000962.3	3256493	3256494	A	G	TRUE	7468	0	0	Unq	FALSE
TB3091	NC_000962.3	3266029	3266030	A	G	TRUE	3550	0	0	Unq	FALSE
TB3091	NC_000962.3	3269580	3269581	A	G	TRUE	1202	0	0	Unq	FALSE
TB3091	NC_000962.3	3270783	3270784	A	G	TRUE	1202	0	0	Unq	FALSE
TB3091	NC_000962.3	3276702	3276703	T	G	TRUE	5918	1	1	PR	FALSE
TB3091	NC_000962.3	3284639	3284640	A	G	TRUE	214	0	0	Unq	FALSE
TB3091	NC_000962.3	3284854	3284855	C	T	TRUE	214	0	0	Unq	FALSE
TB3091	NC_000962.3	3296842	3296843	A	G	TRUE	6136	0	0	Unq	FALSE
TB3091	NC_000962.3	3302979	3302980	T	C	TRUE	1985	0	0	Unq	FALSE
TB3091	NC_000962.3	3304965	3304966	G	A	TRUE	1985	0	0	Unq	FALSE
TB3091	NC_000962.3	3308605	3308606	G	A	TRUE	1567	0	0	Unq	FALSE
TB3091	NC_000962.3	3310173	3310174	G	A	TRUE	252	0	0	Unq	FALSE
TB3091	NC_000962.3	3310426	3310427	T	C	TRUE	198	0	0	Unq	FALSE
TB3091	NC_000962.3	3310625	3310626	T	C	TRUE	198	0	0	Unq	FALSE
TB3091	NC_000962.3	3314411	3314412	A	G	TRUE	2542	0	0	Unq	FALSE
TB3091	NC_000962.3	3316954	3316955	A	C	TRUE	2542	0	0	Unq	FALSE
TB3091	NC_000962.3	3326553	3326554	A	C	TRUE	5555	0	0	Unq	FALSE
TB3091	NC_000962.3	3332109	3332110	G	A	TRUE	3597	0	0	Unq	FALSE
TB3091	NC_000962.3	3335707	3335708	G	C	TRUE	937	3	1	PR	FALSE
TB3091	NC_000962.3	3336645	3336646	T	A	TRUE	178	0	0	Unq	FALSE
TB3091	NC_000962.3	3336824	3336825	T	C	TRUE	178	0	0	Unq	FALSE
TB3091	NC_000962.3	3338602	3338603	G	C	TRUE	216	0	0	Unq	FALSE
TB3091	NC_000962.3	3338819	3338820	T	C	TRUE	216	0	0	Unq	FALSE
TB3091	NC_000962.3	3352931	3352932	C	G	TRUE	3202	0	0	Unq	FALSE
TB3091	NC_000962.3	3356134	3356135	A	C	TRUE	2099	0	0	Unq	FALSE
TB3091	NC_000962.3	3358234	3358235	A	T	TRUE	2099	0	0	Unq	FALSE
TB3091	NC_000962.3	3363337	3363338	A	G	TRUE	4426	0	0	Unq	FALSE
TB3091	NC_000962.3	3367764	3367765	G	A	TRUE	4426	0	0	Unq	FALSE
TB3091	NC_000962.3	3375164	3375165	A	C	TRUE	4266	0	0	Unq	FALSE
TB3091	NC_000962.3	3379431	3379432	T	C	TRUE	275	1	1	PR	FALSE
TB3091	NC_000962.3	3379707	3379708	G	C	TRUE	3	1	1	PR	FALSE
TB3091	NC_000962.3	3379711	3379712	G	C	TRUE	3	1	1	PR	FALSE
TB3091	NC_000962.3	3379717	3379718	T	C	TRUE	5	1	1	PR	FALSE
TB3091	NC_000962.3	3379725	3379726	C	A	TRUE	3	1	1	PR	FALSE
TB3091	NC_000962.3	3379729	3379730	G	C	TRUE	1	1	1	PR	FALSE
TB3091	NC_000962.3	3379731	3379732	C	T	TRUE	1	1	1	PR	FALSE
TB3091	NC_000962.3	3379734	3379735	A	C	TRUE	0	1	1	PR	FALSE
TB3091	NC_000962.3	3379735	3379736	C	A	TRUE	0	1	1	PR	FALSE
TB3091	NC_000962.3	3379741	3379742	T	C	TRUE	5	1	1	PR	FALSE
TB3091	NC_000962.3	3379750	3379751	A	C	TRUE	5	1	1	PR	FALSE
TB3091	NC_000962.3	3379756	3379757	A	C	TRUE	5	1	1	PR	FALSE
TB3091	NC_000962.3	3379762	3379763	G	A	TRUE	5	1	1	PR	FALSE
TB3091	NC_000962.3	3379783	3379784	C	A	TRUE	3	1	1	PR	FALSE
TB3091	NC_000962.3	3379787	3379788	C	G	TRUE	3	1	1	PR	FALSE
TB3091	NC_000962.3	3380533	3380534	A	G	TRUE	745	1	1	PR	FALSE
TB3091	NC_000962.3	3401870	3401871	A	G	TRUE	944	0	0	Unq	FALSE
TB3091	NC_000962.3	3402815	3402816	C	T	TRUE	944	0	0	Unq	FALSE
TB3091	NC_000962.3	3404375	3404376	C	G	TRUE	1559	0	0	Unq	FALSE
TB3091	NC_000962.3	3408149	3408150	T	C	TRUE	370	0	0	Unq	FALSE
TB3091	NC_000962.3	3408520	3408521	G	A	TRUE	370	0	0	Unq	FALSE
TB3091	NC_000962.3	3412610	3412611	T	C	TRUE	4089	0	0	Unq	FALSE
TB3091	NC_000962.3	3420824	3420825	A	G	TRUE	5028	0	0	Unq	FALSE
TB3091	NC_000962.3	3425853	3425854	C	T	TRUE	3062	0	0	Unq	FALSE
TB3091	NC_000962.3	3428916	3428917	C	A	TRUE	3062	0	0	Unq	FALSE
TB3091	NC_000962.3	3440463	3440464	T	G	TRUE	3	0	0	Unq	FALSE
TB3091	NC_000962.3	3440467	3440468	G	C	TRUE	3	0	0	Unq	FALSE
TB3091	NC_000962.3	3446698	3446699	C	G	TRUE	593	0	0	Unq	FALSE
TB3091	NC_000962.3	3447292	3447293	T	G	TRUE	593	0	0	Unq	FALSE
TB3091	NC_000962.3	3450181	3450182	A	C	TRUE	542	0	0	Unq	FALSE
TB3091	NC_000962.3	3450724	3450725	T	C	TRUE	542	0	0	Unq	FALSE
TB3091	NC_000962.3	3454262	3454263	C	G	TRUE	1422	0	0	Unq	FALSE
TB3091	NC_000962.3	3455685	3455686	G	C	TRUE	979	0	0	Unq	FALSE
TB3091	NC_000962.3	3456665	3456666	A	G	TRUE	979	0	0	Unq	FALSE
TB3091	NC_000962.3	3462134	3462135	G	C	TRUE	4783	0	0	Unq	FALSE
TB3091	NC_000962.3	3466918	3466919	C	G	TRUE	545	0	0	Unq	FALSE
TB3091	NC_000962.3	3467464	3467465	C	G	TRUE	545	0	0	Unq	FALSE
TB3091	NC_000962.3	3477941	3477942	A	G	TRUE	2531	0	0	Unq	FALSE
TB3091	NC_000962.3	3480473	3480474	G	A	TRUE	314	0	0	Unq	FALSE
TB3091	NC_000962.3	3480788	3480789	T	C	TRUE	314	0	0	Unq	FALSE
TB3091	NC_000962.3	3481959	3481960	G	A	TRUE	32	5	1	PR	FALSE
TB3091	NC_000962.3	3481992	3481993	G	A	TRUE	32	5	1	PR	FALSE
TB3091	NC_000962.3	3482716	3482717	A	G	TRUE	723	4	1	PR	FALSE
TB3091	NC_000962.3	3484125	3484126	G	A	TRUE	1408	1	1	PR	FALSE
TB3091	NC_000962.3	3486976	3486977	A	G	TRUE	130	0	0	Unq	FALSE
TB3091	NC_000962.3	3487107	3487108	C	T	TRUE	130	0	0	Unq	FALSE
TB3091	NC_000962.3	3498197	3498198	C	T	TRUE	1950	0	0	Unq	FALSE
TB3091	NC_000962.3	3500148	3500149	G	A	TRUE	93	0	0	Unq	FALSE
TB3091	NC_000962.3	3500242	3500243	G	C	TRUE	93	0	0	Unq	FALSE
TB3091	NC_000962.3	3503894	3503895	C	T	TRUE	3651	0	0	Unq	FALSE
TB3091	NC_000962.3	3508969	3508970	A	G	TRUE	655	0	0	Unq	FALSE
TB3091	NC_000962.3	3509625	3509626	C	A	TRUE	493	0	0	Unq	FALSE
TB3091	NC_000962.3	3510119	3510120	T	G	TRUE	493	0	0	Unq	FALSE
TB3091	NC_000962.3	3518166	3518167	A	G	TRUE	387	0	0	Unq	FALSE
TB3091	NC_000962.3	3518554	3518555	A	G	TRUE	387	0	0	Unq	FALSE
TB3091	NC_000962.3	3529066	3529067	G	C	TRUE	1887	2	1	PR	FALSE
TB3091	NC_000962.3	3530954	3530955	C	G	TRUE	1887	0	0	Unq	FALSE
TB3091	NC_000962.3	3542048	3542049	G	A	TRUE	169	0	0	Unq	FALSE
TB3091	NC_000962.3	3542218	3542219	G	A	TRUE	169	0	0	Unq	FALSE
TB3091	NC_000962.3	3543030	3543031	G	A	TRUE	811	0	0	Unq	FALSE
TB3091	NC_000962.3	3548983	3548984	T	C	TRUE	1362	0	0	Unq	FALSE
TB3091	NC_000962.3	3550346	3550347	C	T	TRUE	441	0	0	Unq	FALSE
TB3091	NC_000962.3	3550788	3550789	C	G	TRUE	441	0	0	Unq	FALSE
TB3091	NC_000962.3	3556274	3556275	A	G	TRUE	5485	0	0	Unq	FALSE
TB3091	NC_000962.3	3570219	3570220	T	C	TRUE	1607	0	0	Unq	FALSE
TB3091	NC_000962.3	3571827	3571828	G	C	TRUE	1607	0	0	Unq	FALSE
TB3091	NC_000962.3	3576230	3576231	T	C	TRUE	1265	0	0	Unq	FALSE
TB3091	NC_000962.3	3577496	3577497	C	T	TRUE	1265	0	0	Unq	FALSE
TB3091	NC_000962.3	3581413	3581414	A	G	TRUE	3916	0	0	Unq	FALSE
TB3091	NC_000962.3	3587445	3587446	G	A	TRUE	3616	0	0	Unq	FALSE
TB3091	NC_000962.3	3591062	3591063	T	C	TRUE	3616	0	0	Unq	FALSE
TB3091	NC_000962.3	3597248	3597249	C	G	TRUE	629	0	0	Unq	FALSE
TB3091	NC_000962.3	3597878	3597879	T	C	TRUE	629	0	0	Unq	FALSE
TB3091	NC_000962.3	3600575	3600576	C	T	TRUE	2696	0	0	Unq	FALSE
TB3091	NC_000962.3	3604820	3604821	G	C	TRUE	4244	0	0	Unq	FALSE
TB3091	NC_000962.3	3612812	3612813	T	C	TRUE	2168	0	0	Unq	FALSE
TB3091	NC_000962.3	3614981	3614982	T	C	TRUE	2168	0	0	Unq	FALSE
TB3091	NC_000962.3	3621422	3621423	A	G	TRUE	1017	0	0	Unq	FALSE
TB3091	NC_000962.3	3622440	3622441	A	C	TRUE	1017	0	0	Unq	FALSE
TB3091	NC_000962.3	3625064	3625065	T	G	TRUE	1496	0	0	Unq	FALSE
TB3091	NC_000962.3	3626561	3626562	G	A	TRUE	1496	0	0	Unq	FALSE
TB3091	NC_000962.3	3628519	3628520	G	A	TRUE	1957	0	0	Unq	FALSE
TB3091	NC_000962.3	3638092	3638093	G	A	TRUE	5891	0	0	Unq	FALSE
TB3091	NC_000962.3	3643984	3643985	A	C	TRUE	5891	0	0	Unq	FALSE
TB3091	NC_000962.3	3653987	3653988	G	A	TRUE	3770	0	0	Unq	FALSE
TB3091	NC_000962.3	3657758	3657759	C	T	TRUE	3770	0	0	Unq	FALSE
TB3091	NC_000962.3	3664456	3664457	C	A	TRUE	1295	0	0	Unq	FALSE
TB3091	NC_000962.3	3665752	3665753	G	A	TRUE	1295	0	0	Unq	FALSE
TB3091	NC_000962.3	3670039	3670040	C	T	TRUE	4116	0	0	Unq	FALSE
TB3091	NC_000962.3	3674156	3674157	T	A	TRUE	1346	0	0	Unq	FALSE
TB3091	NC_000962.3	3675503	3675504	G	T	TRUE	1346	0	0	Unq	FALSE
TB3091	NC_000962.3	3678248	3678249	A	C	TRUE	2682	0	0	Unq	FALSE
TB3091	NC_000962.3	3680931	3680932	G	A	TRUE	615	0	0	Unq	FALSE
TB3091	NC_000962.3	3681547	3681548	A	C	TRUE	615	0	0	Unq	FALSE
TB3091	NC_000962.3	3689522	3689523	G	T	TRUE	492	0	0	Unq	FALSE
TB3091	NC_000962.3	3690015	3690016	A	G	TRUE	492	0	0	Unq	FALSE
TB3091	NC_000962.3	3693680	3693681	A	C	TRUE	3664	0	0	Unq	FALSE
TB3091	NC_000962.3	3704595	3704596	G	C	TRUE	173	0	0	Unq	FALSE
TB3091	NC_000962.3	3704769	3704770	A	G	TRUE	173	0	0	Unq	FALSE
TB3091	NC_000962.3	3711909	3711910	G	A	TRUE	461	1	1	PR	FALSE
TB3091	NC_000962.3	3712371	3712372	A	G	TRUE	461	1	1	PR	FALSE
TB3091	NC_000962.3	3714210	3714211	G	T	TRUE	545	0	0	Unq	FALSE
TB3091	NC_000962.3	3714756	3714757	A	C	TRUE	545	0	0	Unq	FALSE
TB3091	NC_000962.3	3718356	3718357	C	T	TRUE	3448	0	0	Unq	FALSE
TB3091	NC_000962.3	3721805	3721806	G	C	TRUE	1594	0	0	Unq	FALSE
TB3091	NC_000962.3	3723400	3723401	G	A	TRUE	1594	0	0	Unq	FALSE
TB3091	NC_000962.3	3730465	3730466	A	G	TRUE	52	2	1	PR	TRUE
TB3091	NC_000962.3	3730518	3730519	C	G	TRUE	52	2	1	PR	TRUE
TB3091	NC_000962.3	3730615	3730616	G	A	TRUE	25	2	1	PR	TRUE
TB3091	NC_000962.3	3730641	3730642	G	A	TRUE	25	2	1	PR	TRUE
TB3091	NC_000962.3	3730992	3730993	A	G	TRUE	350	2	1	PR	TRUE
TB3091	NC_000962.3	3732309	3732310	G	A	TRUE	33	1	1	PR	TRUE
TB3091	NC_000962.3	3732343	3732344	G	A	TRUE	33	1	1	PR	TRUE
TB3091	NC_000962.3	3732516	3732517	A	G	TRUE	7	1	1	PR	TRUE
TB3091	NC_000962.3	3732524	3732525	A	T	TRUE	7	1	1	PR	TRUE
TB3091	NC_000962.3	3732552	3732553	A	G	TRUE	27	1	1	PR	TRUE
TB3091	NC_000962.3	3732623	3732624	A	G	TRUE	70	1	1	PR	TRUE
TB3091	NC_000962.3	3735801	3735802	C	G	TRUE	221	1	1	PR	TRUE
TB3091	NC_000962.3	3736023	3736024	A	G	TRUE	221	1	1	PR	FALSE
TB3091	NC_000962.3	3736627	3736628	T	G	TRUE	603	0	0	Unq	FALSE
TB3091	NC_000962.3	3741571	3741572	G	A	TRUE	2083	0	0	Unq	FALSE
TB3091	NC_000962.3	3743655	3743656	G	A	TRUE	242	0	0	Unq	FALSE
TB3091	NC_000962.3	3743898	3743899	G	A	TRUE	242	1	1	PR	FALSE
TB3091	NC_000962.3	3746408	3746409	A	G	TRUE	2509	2	1	PR	TRUE
TB3091	NC_000962.3	3750176	3750177	A	T	TRUE	0	4	1	PR	TRUE
TB3091	NC_000962.3	3750177	3750178	A	C	TRUE	0	4	1	PR	TRUE
TB3091	NC_000962.3	3750184	3750185	C	G	TRUE	1	4	1	PR	TRUE
TB3091	NC_000962.3	3750186	3750187	A	T	TRUE	0	4	1	PR	TRUE
TB3091	NC_000962.3	3750187	3750188	C	G	TRUE	0	4	1	PR	TRUE
TB3091	NC_000962.3	3750192	3750193	G	A	TRUE	4	4	1	PR	TRUE
TB3091	NC_000962.3	3750204	3750205	C	T	TRUE	3	4	1	PR	TRUE
TB3091	NC_000962.3	3750208	3750209	A	G	TRUE	0	4	1	PR	TRUE
TB3091	NC_000962.3	3750209	3750210	T	G	TRUE	0	4	1	PR	TRUE
TB3091	NC_000962.3	3750406	3750407	G	C	TRUE	9	4	1	PR	TRUE
TB3091	NC_000962.3	3750416	3750417	A	T	TRUE	3	4	1	PR	TRUE
TB3091	NC_000962.3	3750420	3750421	T	C	TRUE	3	4	1	PR	TRUE
TB3091	NC_000962.3	3750827	3750828	A	G	TRUE	406	4	1	PR	TRUE
TB3091	NC_000962.3	3752206	3752207	A	G	TRUE	908	2	1	PR	FALSE
TB3091	NC_000962.3	3753115	3753116	C	T	TRUE	47	1	1	PR	FALSE
TB3091	NC_000962.3	3753163	3753164	T	G	TRUE	47	1	1	PR	FALSE
TB3091	NC_000962.3	3754507	3754508	G	C	TRUE	1343	0	0	Unq	FALSE
TB3091	NC_000962.3	3761168	3761169	C	T	TRUE	21	1	1	PR	FALSE
TB3091	NC_000962.3	3761190	3761191	A	G	TRUE	21	1	1	PR	FALSE
TB3091	NC_000962.3	3762012	3762013	A	C	TRUE	821	1	1	PR	FALSE
TB3091	NC_000962.3	3775408	3775409	T	C	TRUE	31	0	0	Unq	FALSE
TB3091	NC_000962.3	3775440	3775441	A	C	TRUE	31	0	0	Unq	FALSE
TB3091	NC_000962.3	3777388	3777389	G	A	TRUE	621	0	0	Unq	FALSE
TB3091	NC_000962.3	3778010	3778011	G	A	TRUE	0	0	0	Unq	FALSE
TB3091	NC_000962.3	3778011	3778012	G	T	TRUE	0	0	0	Unq	FALSE
TB3091	NC_000962.3	3778395	3778396	C	T	TRUE	383	0	0	Unq	FALSE
TB3091	NC_000962.3	3798094	3798095	A	C	TRUE	500	0	0	Unq	FALSE
TB3091	NC_000962.3	3798595	3798596	A	G	TRUE	500	0	0	Unq	FALSE
TB3091	NC_000962.3	3804298	3804299	G	A	TRUE	5702	0	0	Unq	FALSE
TB3091	NC_000962.3	3811671	3811672	G	T	TRUE	2	0	0	Unq	FALSE
TB3091	NC_000962.3	3811674	3811675	A	G	TRUE	2	0	0	Unq	FALSE
TB3091	NC_000962.3	3813265	3813266	C	T	TRUE	1590	0	0	Unq	FALSE
TB3091	NC_000962.3	3815476	3815477	G	T	TRUE	1639	0	0	Unq	FALSE
TB3091	NC_000962.3	3817116	3817117	C	A	TRUE	1639	0	0	Unq	FALSE
TB3091	NC_000962.3	3821844	3821845	G	T	TRUE	1313	0	0	Unq	FALSE
TB3091	NC_000962.3	3823158	3823159	A	T	TRUE	1313	0	0	Unq	FALSE
TB3091	NC_000962.3	3826500	3826501	C	T	TRUE	182	0	0	Unq	FALSE
TB3091	NC_000962.3	3826683	3826684	C	T	TRUE	182	0	0	Unq	FALSE
TB3091	NC_000962.3	3829769	3829770	T	C	TRUE	578	0	0	Unq	FALSE
TB3091	NC_000962.3	3830348	3830349	C	T	TRUE	345	0	0	Unq	FALSE
TB3091	NC_000962.3	3830694	3830695	A	G	TRUE	345	0	0	Unq	FALSE
TB3091	NC_000962.3	3834485	3834486	T	C	TRUE	3790	0	0	Unq	FALSE
TB3091	NC_000962.3	3838870	3838871	A	G	TRUE	2918	0	0	Unq	FALSE
TB3091	NC_000962.3	3841789	3841790	A	G	TRUE	829	1	1	PR	FALSE
TB3091	NC_000962.3	3842619	3842620	A	G	TRUE	4	2	1	PR	TRUE
TB3091	NC_000962.3	3842624	3842625	A	G	TRUE	4	2	1	PR	TRUE
TB3091	NC_000962.3	3844991	3844992	T	A	TRUE	702	0	0	Unq	FALSE
TB3091	NC_000962.3	3845694	3845695	C	T	TRUE	702	0	0	Unq	FALSE
TB3091	NC_000962.3	3846795	3846796	C	T	TRUE	418	1	1	PR	FALSE
TB3091	NC_000962.3	3847214	3847215	T	C	TRUE	5	1	1	PR	TRUE
TB3091	NC_000962.3	3847220	3847221	T	C	TRUE	5	1	1	PR	TRUE
TB3091	NC_000962.3	3847234	3847235	C	T	TRUE	1	1	1	PR	TRUE
TB3091	NC_000962.3	3847236	3847237	G	T	TRUE	0	1	1	PR	TRUE
TB3091	NC_000962.3	3847237	3847238	C	T	TRUE	0	1	1	PR	TRUE
TB3091	NC_000962.3	3851886	3851887	A	C	TRUE	0	0	0	Unq	FALSE
TB3091	NC_000962.3	3851887	3851888	T	C	TRUE	0	0	0	Unq	FALSE
TB3091	NC_000962.3	3857225	3857226	G	T	TRUE	2666	0	0	Unq	FALSE
TB3091	NC_000962.3	3859892	3859893	C	T	TRUE	2666	0	0	Unq	FALSE
TB3091	NC_000962.3	3863137	3863138	G	A	TRUE	542	0	0	Unq	FALSE
TB3091	NC_000962.3	3863680	3863681	C	G	TRUE	542	0	0	Unq	FALSE
TB3091	NC_000962.3	3864994	3864995	T	C	TRUE	838	0	0	Unq	FALSE
TB3091	NC_000962.3	3865833	3865834	G	A	TRUE	838	0	0	Unq	FALSE
TB3091	NC_000962.3	3870009	3870010	A	G	TRUE	1235	0	0	Unq	FALSE
TB3091	NC_000962.3	3871245	3871246	T	C	TRUE	1235	0	0	Unq	FALSE
TB3091	NC_000962.3	3877420	3877421	A	G	TRUE	5756	0	0	Unq	FALSE
TB3091	NC_000962.3	3883177	3883178	A	C	TRUE	617	0	0	Unq	TRUE
TB3091	NC_000962.3	3883795	3883796	G	T	TRUE	0	2	1	PR	TRUE
TB3091	NC_000962.3	3883796	3883797	G	A	TRUE	0	2	1	PR	TRUE
TB3091	NC_000962.3	3884905	3884906	A	G	TRUE	979	1	1	PR	FALSE
TB3091	NC_000962.3	3885885	3885886	T	C	TRUE	979	0	0	Unq	FALSE
TB3091	NC_000962.3	3892670	3892671	A	G	TRUE	808	0	0	Unq	FALSE
TB3091	NC_000962.3	3893479	3893480	G	A	TRUE	808	0	0	Unq	FALSE
TB3091	NC_000962.3	3894731	3894732	A	G	TRUE	852	2	1	PR	FALSE
TB3091	NC_000962.3	3895584	3895585	C	T	TRUE	141	1	1	PR	TRUE
TB3091	NC_000962.3	3895726	3895727	C	A	TRUE	141	0	0	Unq	TRUE
TB3091	NC_000962.3	3896339	3896340	T	G	TRUE	612	0	0	Unq	FALSE
TB3091	NC_000962.3	3898407	3898408	A	G	TRUE	2067	0	0	Unq	FALSE
TB3091	NC_000962.3	3906310	3906311	G	A	TRUE	2153	0	0	Unq	FALSE
TB3091	NC_000962.3	3908464	3908465	A	G	TRUE	769	0	0	Unq	FALSE
TB3091	NC_000962.3	3909234	3909235	G	C	TRUE	769	0	0	Unq	FALSE
TB3091	NC_000962.3	3916385	3916386	G	T	TRUE	7150	0	0	Unq	FALSE
TB3091	NC_000962.3	3931460	3931461	C	G	TRUE	3080	1	1	PR	FALSE
TB3091	NC_000962.3	3934541	3934542	T	G	TRUE	156	2	1	PR	TRUE
TB3091	NC_000962.3	3934698	3934699	G	A	TRUE	33	1	1	PR	TRUE
TB3091	NC_000962.3	3934732	3934733	G	C	TRUE	0	1	1	PR	TRUE
TB3091	NC_000962.3	3934733	3934734	G	A	TRUE	0	1	1	PR	TRUE
TB3091	NC_000962.3	3935334	3935335	T	C	TRUE	112	2	1	PR	FALSE
TB3091	NC_000962.3	3935447	3935448	G	C	TRUE	6	2	1	PR	FALSE
TB3091	NC_000962.3	3935454	3935455	G	A	TRUE	3	2	1	PR	FALSE
TB3091	NC_000962.3	3935458	3935459	A	C	TRUE	3	2	1	PR	FALSE
TB3091	NC_000962.3	3935493	3935494	C	A	TRUE	34	2	1	PR	FALSE
TB3091	NC_000962.3	3935618	3935619	G	C	TRUE	124	2	1	PR	FALSE
TB3091	NC_000962.3	3940801	3940802	A	G	TRUE	1031	0	0	Unq	FALSE
TB3091	NC_000962.3	3941833	3941834	G	C	TRUE	1	1	1	PR	FALSE
TB3091	NC_000962.3	3941835	3941836	C	A	TRUE	1	1	1	PR	FALSE
TB3091	NC_000962.3	3942480	3942481	C	G	TRUE	158	1	1	PR	FALSE
TB3091	NC_000962.3	3942639	3942640	T	C	TRUE	158	1	1	PR	FALSE
TB3091	NC_000962.3	3943018	3943019	C	G	TRUE	115	1	1	PR	TRUE
TB3091	NC_000962.3	3943134	3943135	C	G	TRUE	3	1	1	PR	TRUE
TB3091	NC_000962.3	3943138	3943139	A	C	TRUE	3	1	1	PR	TRUE
TB3091	NC_000962.3	3943143	3943144	A	C	TRUE	4	1	1	PR	TRUE
TB3091	NC_000962.3	3943152	3943153	G	C	TRUE	3	1	1	PR	TRUE
TB3091	NC_000962.3	3943156	3943157	C	A	TRUE	3	1	1	PR	TRUE
TB3091	NC_000962.3	3943174	3943175	A	C	TRUE	17	1	1	PR	TRUE
TB3091	NC_000962.3	3946644	3946645	G	A	TRUE	560	1	1	PR	FALSE
TB3091	NC_000962.3	3947205	3947206	C	G	TRUE	546	3	1	PR	TRUE
TB3091	NC_000962.3	3947752	3947753	A	G	TRUE	0	3	1	PR	TRUE
TB3091	NC_000962.3	3947753	3947754	A	G	TRUE	0	3	1	PR	TRUE
TB3091	NC_000962.3	3947770	3947771	A	G	TRUE	16	3	1	PR	TRUE
TB3091	NC_000962.3	3947788	3947789	A	G	TRUE	8	3	1	PR	TRUE
TB3091	NC_000962.3	3947797	3947798	A	G	TRUE	8	3	1	PR	TRUE
TB3091	NC_000962.3	3947815	3947816	A	G	TRUE	5	3	1	PR	TRUE
TB3091	NC_000962.3	3947821	3947822	A	G	TRUE	5	3	1	PR	TRUE
TB3091	NC_000962.3	3947827	3947828	A	G	TRUE	5	3	1	PR	TRUE
TB3091	NC_000962.3	3948053	3948054	A	G	TRUE	225	3	1	PR	FALSE
TB3091	NC_000962.3	3948346	3948347	T	G	TRUE	14	2	1	PR	FALSE
TB3091	NC_000962.3	3948361	3948362	T	G	TRUE	14	2	1	PR	FALSE
TB3091	NC_000962.3	3948403	3948404	T	G	TRUE	9	2	1	PR	FALSE
TB3091	NC_000962.3	3948413	3948414	T	G	TRUE	2	2	1	PR	FALSE
TB3091	NC_000962.3	3948416	3948417	T	G	TRUE	2	2	1	PR	FALSE
TB3091	NC_000962.3	3949530	3949531	C	G	TRUE	0	2	1	PR	FALSE
TB3091	NC_000962.3	3949531	3949532	C	G	TRUE	0	2	1	PR	FALSE
TB3091	NC_000962.3	3952307	3952308	C	A	TRUE	491	0	0	Unq	FALSE
TB3091	NC_000962.3	3952799	3952800	G	A	TRUE	491	0	0	Unq	FALSE
TB3091	NC_000962.3	3958402	3958403	A	G	TRUE	1014	0	0	Unq	FALSE
TB3091	NC_000962.3	3959417	3959418	C	T	TRUE	311	0	0	Unq	FALSE
TB3091	NC_000962.3	3959729	3959730	T	C	TRUE	311	0	0	Unq	FALSE
TB3091	NC_000962.3	3962186	3962187	G	A	TRUE	2330	0	0	Unq	FALSE
TB3091	NC_000962.3	3964517	3964518	G	A	TRUE	2330	0	0	Unq	FALSE
TB3091	NC_000962.3	3968005	3968006	A	C	TRUE	2587	0	0	Unq	FALSE
TB3091	NC_000962.3	3970593	3970594	C	G	TRUE	2587	0	0	Unq	FALSE
TB3091	NC_000962.3	3976594	3976595	G	T	TRUE	3394	0	0	Unq	FALSE
TB3091	NC_000962.3	3979989	3979990	C	G	TRUE	1992	0	0	Unq	FALSE
TB3091	NC_000962.3	3981982	3981983	G	A	TRUE	295	0	0	Unq	FALSE
TB3091	NC_000962.3	3982278	3982279	T	C	TRUE	295	0	0	Unq	FALSE
TB3091	NC_000962.3	3984320	3984321	G	A	TRUE	2041	0	0	Unq	FALSE
TB3091	NC_000962.3	3993057	3993058	G	A	TRUE	8563	0	0	Unq	FALSE
TB3091	NC_000962.3	4001621	4001622	T	C	TRUE	3491	0	0	Unq	FALSE
TB3091	NC_000962.3	4005113	4005114	G	C	TRUE	492	0	0	Unq	FALSE
TB3091	NC_000962.3	4005606	4005607	T	C	TRUE	492	0	0	Unq	FALSE
TB3091	NC_000962.3	4008746	4008747	A	G	TRUE	3139	0	0	Unq	FALSE
TB3091	NC_000962.3	4022387	4022388	G	A	TRUE	1884	0	0	Unq	FALSE
TB3091	NC_000962.3	4024272	4024273	T	C	TRUE	1884	0	0	Unq	FALSE
TB3091	NC_000962.3	4026898	4026899	G	A	TRUE	1852	0	0	Unq	FALSE
TB3091	NC_000962.3	4028751	4028752	A	G	TRUE	1852	0	0	Unq	FALSE
TB3091	NC_000962.3	4032217	4032218	G	A	TRUE	406	0	0	Unq	FALSE
TB3091	NC_000962.3	4032624	4032625	G	T	TRUE	406	0	0	Unq	FALSE
TB3091	NC_000962.3	4033576	4033577	A	G	TRUE	951	0	0	Unq	FALSE
TB3091	NC_000962.3	4034826	4034827	C	T	TRUE	1249	0	0	Unq	FALSE
TB3091	NC_000962.3	4037282	4037283	T	G	TRUE	2455	0	0	Unq	FALSE
TB3091	NC_000962.3	4041580	4041581	C	T	TRUE	4297	0	0	Unq	FALSE
TB3091	NC_000962.3	4046006	4046007	C	T	TRUE	4425	0	0	Unq	FALSE
TB3091	NC_000962.3	4050810	4050811	G	A	TRUE	4803	0	0	Unq	FALSE
TB3091	NC_000962.3	4055800	4055801	G	A	TRUE	614	0	0	Unq	FALSE
TB3091	NC_000962.3	4056415	4056416	C	A	TRUE	276	0	0	Unq	FALSE
TB3091	NC_000962.3	4056692	4056693	G	T	TRUE	276	0	0	Unq	FALSE
TB3091	NC_000962.3	4059142	4059143	A	C	TRUE	760	0	0	Unq	FALSE
TB3091	NC_000962.3	4059903	4059904	A	G	TRUE	195	0	0	Unq	FALSE
TB3091	NC_000962.3	4060099	4060100	G	A	TRUE	100	4	1	PR	FALSE
TB3091	NC_000962.3	4060200	4060201	G	A	TRUE	8	4	1	PR	FALSE
TB3091	NC_000962.3	4060209	4060210	T	A	TRUE	8	4	1	PR	FALSE
TB3091	NC_000962.3	4060229	4060230	G	A	TRUE	19	4	1	PR	FALSE
TB3091	NC_000962.3	4060587	4060588	T	C	TRUE	357	3	1	PR	FALSE
TB3091	NC_000962.3	4068467	4068468	C	A	TRUE	823	0	0	Unq	FALSE
TB3091	NC_000962.3	4069291	4069292	G	A	TRUE	823	1	1	PR	FALSE
TB3091	NC_000962.3	4089057	4089058	T	C	TRUE	6236	0	0	Unq	FALSE
TB3091	NC_000962.3	4095294	4095295	T	C	TRUE	5679	0	0	Unq	FALSE
TB3091	NC_000962.3	4100974	4100975	T	C	TRUE	5679	0	0	Unq	FALSE
TB3091	NC_000962.3	4107073	4107074	T	C	TRUE	4228	0	0	Unq	FALSE
TB3091	NC_000962.3	4111302	4111303	G	C	TRUE	1125	0	0	Unq	FALSE
TB3091	NC_000962.3	4112428	4112429	T	C	TRUE	1125	0	0	Unq	FALSE
TB3091	NC_000962.3	4115889	4115890	G	C	TRUE	719	0	0	Unq	FALSE
TB3091	NC_000962.3	4116609	4116610	G	A	TRUE	719	0	0	Unq	FALSE
TB3091	NC_000962.3	4120389	4120390	G	C	TRUE	721	0	0	Unq	FALSE
TB3091	NC_000962.3	4121111	4121112	C	A	TRUE	721	0	0	Unq	FALSE
TB3091	NC_000962.3	4122286	4122287	G	T	TRUE	1174	0	0	Unq	FALSE
TB3091	NC_000962.3	4123769	4123770	G	A	TRUE	1482	0	0	Unq	FALSE
TB3091	NC_000962.3	4133315	4133316	A	T	TRUE	4512	0	0	Unq	FALSE
TB3091	NC_000962.3	4137828	4137829	C	T	TRUE	4512	0	0	Unq	FALSE
TB3091	NC_000962.3	4145736	4145737	A	G	TRUE	6117	0	0	Unq	FALSE
TB3091	NC_000962.3	4151854	4151855	A	G	TRUE	4243	0	0	Unq	FALSE
TB3091	NC_000962.3	4156098	4156099	C	A	TRUE	403	0	0	Unq	FALSE
TB3091	NC_000962.3	4156502	4156503	C	T	TRUE	403	0	0	Unq	FALSE
TB3091	NC_000962.3	4158492	4158493	C	T	TRUE	701	0	0	Unq	FALSE
TB3091	NC_000962.3	4159194	4159195	T	C	TRUE	701	0	0	Unq	FALSE
TB3091	NC_000962.3	4160370	4160371	C	A	TRUE	1175	0	0	Unq	FALSE
TB3091	NC_000962.3	4162338	4162339	A	G	TRUE	1967	0	0	Unq	FALSE
TB3091	NC_000962.3	4166440	4166441	G	A	TRUE	1214	0	0	Unq	FALSE
TB3091	NC_000962.3	4167655	4167656	A	G	TRUE	1214	0	0	Unq	FALSE
TB3091	NC_000962.3	4169851	4169852	G	T	TRUE	886	0	0	Unq	FALSE
TB3091	NC_000962.3	4170738	4170739	G	C	TRUE	886	0	0	Unq	FALSE
TB3091	NC_000962.3	4174130	4174131	G	C	TRUE	3391	0	0	Unq	FALSE
TB3091	NC_000962.3	4179088	4179089	C	T	TRUE	742	0	0	Unq	FALSE
TB3091	NC_000962.3	4179831	4179832	G	C	TRUE	742	0	0	Unq	FALSE
TB3091	NC_000962.3	4182386	4182387	G	C	TRUE	307	0	0	Unq	FALSE
TB3091	NC_000962.3	4182694	4182695	G	A	TRUE	307	0	0	Unq	FALSE
TB3091	NC_000962.3	4186677	4186678	G	A	TRUE	806	0	0	Unq	FALSE
TB3091	NC_000962.3	4187484	4187485	T	C	TRUE	331	0	0	Unq	FALSE
TB3091	NC_000962.3	4187816	4187817	A	G	TRUE	331	0	0	Unq	FALSE
TB3091	NC_000962.3	4189209	4189210	G	T	TRUE	1392	0	0	Unq	FALSE
TB3091	NC_000962.3	4194500	4194501	G	A	TRUE	5290	0	0	Unq	FALSE
TB3091	NC_000962.3	4204167	4204168	T	C	TRUE	272	0	0	Unq	FALSE
TB3091	NC_000962.3	4204440	4204441	A	G	TRUE	272	0	0	Unq	FALSE
TB3091	NC_000962.3	4205119	4205120	A	G	TRUE	204	0	0	Unq	FALSE
TB3091	NC_000962.3	4205324	4205325	A	G	TRUE	204	0	0	Unq	FALSE
TB3091	NC_000962.3	4210273	4210274	A	G	TRUE	4713	0	0	Unq	FALSE
TB3091	NC_000962.3	4214987	4214988	G	A	TRUE	444	0	0	Unq	FALSE
TB3091	NC_000962.3	4215432	4215433	C	T	TRUE	50	0	0	Unq	FALSE
TB3091	NC_000962.3	4215483	4215484	G	C	TRUE	50	0	0	Unq	FALSE
TB3091	NC_000962.3	4217556	4217557	A	G	TRUE	858	0	0	Unq	FALSE
TB3091	NC_000962.3	4218415	4218416	C	A	TRUE	524	0	0	Unq	FALSE
TB3091	NC_000962.3	4218940	4218941	G	A	TRUE	524	0	0	Unq	FALSE
TB3091	NC_000962.3	4221422	4221423	C	T	TRUE	66	1	1	PR	FALSE
TB3091	NC_000962.3	4221489	4221490	C	G	TRUE	66	1	1	PR	FALSE
TB3091	NC_000962.3	4222072	4222073	A	G	TRUE	582	1	1	PR	FALSE
TB3091	NC_000962.3	4222881	4222882	A	G	TRUE	289	0	0	Unq	FALSE
TB3091	NC_000962.3	4223171	4223172	T	C	TRUE	289	0	0	Unq	FALSE
TB3091	NC_000962.3	4224184	4224185	A	G	TRUE	1012	0	0	Unq	FALSE
TB3091	NC_000962.3	4229166	4229167	T	C	TRUE	4981	0	0	Unq	FALSE
TB3091	NC_000962.3	4234959	4234960	A	C	TRUE	1276	0	0	Unq	FALSE
TB3091	NC_000962.3	4236236	4236237	C	T	TRUE	1276	0	0	Unq	FALSE
TB3091	NC_000962.3	4238674	4238675	C	T	TRUE	2437	0	0	Unq	FALSE
TB3091	NC_000962.3	4242642	4242643	C	T	TRUE	816	0	0	Unq	FALSE
TB3091	NC_000962.3	4243459	4243460	C	T	TRUE	816	0	0	Unq	FALSE
TB3091	NC_000962.3	4247428	4247429	A	G	TRUE	3867	0	0	Unq	FALSE
TB3091	NC_000962.3	4251296	4251297	G	C	TRUE	768	0	0	Unq	FALSE
TB3091	NC_000962.3	4252065	4252066	T	C	TRUE	768	0	0	Unq	FALSE
TB3091	NC_000962.3	4254005	4254006	G	T	TRUE	32	1	1	PR	TRUE
TB3091	NC_000962.3	4254038	4254039	T	C	TRUE	32	1	1	PR	TRUE
TB3091	NC_000962.3	4254289	4254290	T	G	TRUE	140	1	1	PR	TRUE
TB3091	NC_000962.3	4254430	4254431	G	A	TRUE	140	0	0	Unq	TRUE
TB3091	NC_000962.3	4255921	4255922	A	G	TRUE	287	0	0	Unq	FALSE
TB3091	NC_000962.3	4256209	4256210	G	T	TRUE	287	0	0	Unq	FALSE
TB3091	NC_000962.3	4257219	4257220	A	G	TRUE	885	0	0	Unq	FALSE
TB3091	NC_000962.3	4258105	4258106	G	A	TRUE	885	0	0	Unq	FALSE
TB3091	NC_000962.3	4262387	4262388	C	T	TRUE	4281	0	0	Unq	FALSE
TB3091	NC_000962.3	4267646	4267647	T	C	TRUE	5258	0	0	Unq	FALSE
TB3091	NC_000962.3	4274540	4274541	C	A	TRUE	6166	0	0	Unq	FALSE
TB3091	NC_000962.3	4280707	4280708	G	A	TRUE	3720	0	0	Unq	FALSE
TB3091	NC_000962.3	4284428	4284429	G	A	TRUE	2734	0	0	Unq	FALSE
TB3091	NC_000962.3	4287163	4287164	A	G	TRUE	2734	0	0	Unq	FALSE
TB3091	NC_000962.3	4290134	4290135	C	T	TRUE	2970	0	0	Unq	FALSE
TB3091	NC_000962.3	4296014	4296015	G	A	TRUE	5059	1	1	PR	FALSE
TB3091	NC_000962.3	4301074	4301075	G	C	TRUE	960	0	0	Unq	FALSE
TB3091	NC_000962.3	4302035	4302036	T	C	TRUE	960	2	1	PR	FALSE
TB3091	NC_000962.3	4306154	4306155	C	T	TRUE	1023	0	0	Unq	FALSE
TB3091	NC_000962.3	4307178	4307179	G	A	TRUE	1023	0	0	Unq	FALSE
TB3091	NC_000962.3	4308394	4308395	G	A	TRUE	1215	0	0	Unq	FALSE
TB3091	NC_000962.3	4309926	4309927	T	G	TRUE	1531	0	0	Unq	FALSE
TB3091	NC_000962.3	4311663	4311664	C	T	TRUE	1463	0	0	Unq	FALSE
TB3091	NC_000962.3	4313127	4313128	C	T	TRUE	1463	0	0	Unq	FALSE
TB3091	NC_000962.3	4314644	4314645	A	G	TRUE	154	0	0	Unq	FALSE
TB3091	NC_000962.3	4314799	4314800	G	A	TRUE	154	0	0	Unq	FALSE
TB3091	NC_000962.3	4319984	4319985	G	C	TRUE	5184	0	0	Unq	FALSE
TB3091	NC_000962.3	4326532	4326533	G	A	TRUE	3248	0	0	Unq	FALSE
TB3091	NC_000962.3	4329781	4329782	G	A	TRUE	3248	0	0	Unq	FALSE
TB3091	NC_000962.3	4338731	4338732	G	A	TRUE	1295	0	0	Unq	FALSE
TB3091	NC_000962.3	4340027	4340028	G	C	TRUE	1295	0	0	Unq	FALSE
TB3091	NC_000962.3	4350304	4350305	G	A	TRUE	733	0	0	Unq	FALSE
TB3091	NC_000962.3	4351038	4351039	G	T	TRUE	733	0	0	Unq	FALSE
TB3091	NC_000962.3	4356109	4356110	G	C	TRUE	1486	0	0	Unq	FALSE
TB3091	NC_000962.3	4357596	4357597	C	G	TRUE	206	0	0	Unq	FALSE
TB3091	NC_000962.3	4357803	4357804	T	G	TRUE	206	0	0	Unq	FALSE
TB3091	NC_000962.3	4359164	4359165	G	C	TRUE	487	0	0	Unq	FALSE
TB3091	NC_000962.3	4359652	4359653	C	T	TRUE	174	0	0	Unq	FALSE
TB3091	NC_000962.3	4359827	4359828	G	A	TRUE	174	0	0	Unq	FALSE
TB3091	NC_000962.3	4362567	4362568	T	G	TRUE	2739	0	0	Unq	FALSE
TB3091	NC_000962.3	4366194	4366195	T	C	TRUE	76	0	0	Unq	FALSE
TB3091	NC_000962.3	4366271	4366272	G	C	TRUE	76	0	0	Unq	FALSE
TB3091	NC_000962.3	4368083	4368084	G	C	TRUE	1811	0	0	Unq	FALSE
TB3091	NC_000962.3	4372352	4372353	G	C	TRUE	3274	0	0	Unq	FALSE
TB3091	NC_000962.3	4375627	4375628	G	T	TRUE	2875	0	0	Unq	FALSE
TB3091	NC_000962.3	4378503	4378504	T	C	TRUE	1175	0	0	Unq	FALSE
TB3091	NC_000962.3	4379679	4379680	C	G	TRUE	1175	0	0	Unq	FALSE
TB3091	NC_000962.3	4382053	4382054	T	C	TRUE	220	0	0	Unq	FALSE
TB3091	NC_000962.3	4382274	4382275	G	T	TRUE	220	0	0	Unq	FALSE
TB3091	NC_000962.3	4382551	4382552	G	T	TRUE	276	0	0	Unq	FALSE
TB3091	NC_000962.3	4383654	4383655	A	G	TRUE	351	1	1	PR	FALSE
TB3091	NC_000962.3	4384006	4384007	C	G	TRUE	351	0	0	Unq	FALSE
TB3091	NC_000962.3	4386227	4386228	T	C	TRUE	2220	0	0	Unq	FALSE
TB3091	NC_000962.3	4393177	4393178	A	G	TRUE	411	0	0	Unq	FALSE
TB3091	NC_000962.3	4393589	4393590	C	G	TRUE	411	0	0	Unq	FALSE
TB3091	NC_000962.3	4397735	4397736	C	T	TRUE	4145	0	0	Unq	FALSE
TB3091	NC_000962.3	4407587	4407588	T	C	TRUE	338	0	0	Unq	FALSE
TB3091	NC_000962.3	4407926	4407927	T	G	TRUE	338	0	0	Unq	FALSE
TB3091	NC_000962.3	4408922	4408923	C	T	TRUE	995	0	0	Unq	FALSE
TB3113	NC_000962.3	1848	1849	C	A	TRUE	127	0	0	Unq	FALSE
TB3113	NC_000962.3	1976	1977	A	G	TRUE	127	0	0	Unq	FALSE
TB3113	NC_000962.3	4012	4013	T	C	TRUE	72	0	0	Unq	FALSE
TB3113	NC_000962.3	4085	4086	G	T	TRUE	72	0	0	Unq	FALSE
TB3113	NC_000962.3	7361	7362	G	C	TRUE	222	0	0	Unq	FALSE
TB3113	NC_000962.3	7584	7585	G	C	TRUE	222	0	0	Unq	FALSE
TB3113	NC_000962.3	9303	9304	G	A	TRUE	1718	0	0	Unq	FALSE
TB3113	NC_000962.3	11819	11820	C	G	TRUE	58	0	0	Unq	FALSE
TB3113	NC_000962.3	11878	11879	A	G	TRUE	58	0	0	Unq	FALSE
TB3113	NC_000962.3	14784	14785	T	C	TRUE	75	0	0	Unq	FALSE
TB3113	NC_000962.3	14860	14861	G	T	TRUE	75	0	0	Unq	FALSE
TB3113	NC_000962.3	15116	15117	C	G	TRUE	255	0	0	Unq	FALSE
TB3113	NC_000962.3	16118	16119	C	A	TRUE	1001	0	0	Unq	FALSE
TB3113	NC_000962.3	17653	17654	T	G	TRUE	2	0	0	Unq	FALSE
TB3113	NC_000962.3	17656	17657	T	C	TRUE	2	0	0	Unq	FALSE
TB3113	NC_000962.3	21794	21795	G	A	TRUE	3814	0	0	Unq	FALSE
TB3113	NC_000962.3	25609	25610	G	C	TRUE	1348	0	0	Unq	FALSE
TB3113	NC_000962.3	26958	26959	C	G	TRUE	1348	0	0	Unq	FALSE
TB3113	NC_000962.3	34043	34044	T	C	TRUE	1563	0	0	Unq	FALSE
TB3113	NC_000962.3	35607	35608	C	T	TRUE	399	0	0	Unq	FALSE
TB3113	NC_000962.3	36007	36008	G	C	TRUE	399	0	0	Unq	FALSE
TB3113	NC_000962.3	37030	37031	C	G	TRUE	273	0	0	Unq	FALSE
TB3113	NC_000962.3	37304	37305	C	G	TRUE	28	0	0	Unq	FALSE
TB3113	NC_000962.3	37333	37334	A	T	TRUE	28	0	0	Unq	FALSE
TB3113	NC_000962.3	39157	39158	C	G	TRUE	1823	0	0	Unq	FALSE
TB3113	NC_000962.3	42280	42281	C	A	TRUE	685	0	0	Unq	FALSE
TB3113	NC_000962.3	42966	42967	G	C	TRUE	685	0	0	Unq	FALSE
TB3113	NC_000962.3	44767	44768	A	G	TRUE	1800	0	0	Unq	FALSE
TB3113	NC_000962.3	48502	48503	T	C	TRUE	856	0	0	Unq	FALSE
TB3113	NC_000962.3	49359	49360	C	T	TRUE	856	0	0	Unq	FALSE
TB3113	NC_000962.3	50556	50557	T	C	TRUE	1196	0	0	Unq	FALSE
TB3113	NC_000962.3	51948	51949	A	G	TRUE	1391	0	0	Unq	FALSE
TB3113	NC_000962.3	54393	54394	A	G	TRUE	1158	0	0	Unq	FALSE
TB3113	NC_000962.3	55552	55553	C	T	TRUE	1158	0	0	Unq	FALSE
TB3113	NC_000962.3	62048	62049	A	G	TRUE	1096	0	0	Unq	FALSE
TB3113	NC_000962.3	63145	63146	G	T	TRUE	1096	0	0	Unq	FALSE
TB3113	NC_000962.3	65149	65150	C	T	TRUE	2003	0	0	Unq	FALSE
TB3113	NC_000962.3	69988	69989	G	A	TRUE	277	0	0	Unq	FALSE
TB3113	NC_000962.3	70266	70267	G	T	TRUE	277	0	0	Unq	FALSE
TB3113	NC_000962.3	70815	70816	A	G	TRUE	519	0	0	Unq	FALSE
TB3113	NC_000962.3	71335	71336	G	C	TRUE	519	0	0	Unq	FALSE
TB3113	NC_000962.3	75232	75233	C	A	TRUE	706	0	0	Unq	FALSE
TB3113	NC_000962.3	75939	75940	G	C	TRUE	706	0	0	Unq	FALSE
TB3113	NC_000962.3	79479	79480	T	C	TRUE	3539	0	0	Unq	FALSE
TB3113	NC_000962.3	87467	87468	C	T	TRUE	4730	0	0	Unq	FALSE
TB3113	NC_000962.3	92198	92199	T	G	TRUE	2188	0	0	Unq	FALSE
TB3113	NC_000962.3	94387	94388	G	A	TRUE	124	0	0	Unq	FALSE
TB3113	NC_000962.3	94512	94513	C	T	TRUE	124	0	0	Unq	FALSE
TB3113	NC_000962.3	96893	96894	C	T	TRUE	455	0	0	Unq	FALSE
TB3113	NC_000962.3	97349	97350	A	C	TRUE	455	0	0	Unq	FALSE
TB3113	NC_000962.3	101538	101539	C	T	TRUE	2216	0	0	Unq	FALSE
TB3113	NC_000962.3	103755	103756	G	T	TRUE	955	1	1	PR	TRUE
TB3113	NC_000962.3	104711	104712	C	T	TRUE	54	2	1	PR	TRUE
TB3113	NC_000962.3	104766	104767	C	T	TRUE	5	2	1	PR	TRUE
TB3113	NC_000962.3	104772	104773	C	T	TRUE	1	2	1	PR	TRUE
TB3113	NC_000962.3	104774	104775	A	G	TRUE	1	2	1	PR	TRUE
TB3113	NC_000962.3	104781	104782	G	A	TRUE	2	2	1	PR	TRUE
TB3113	NC_000962.3	104784	104785	A	G	TRUE	2	2	1	PR	TRUE
TB3113	NC_000962.3	104790	104791	C	T	TRUE	2	2	1	PR	TRUE
TB3113	NC_000962.3	104793	104794	C	T	TRUE	2	2	1	PR	TRUE
TB3113	NC_000962.3	104799	104800	T	A	TRUE	0	2	1	PR	TRUE
TB3113	NC_000962.3	104800	104801	T	G	TRUE	0	2	1	PR	TRUE
TB3113	NC_000962.3	104802	104803	C	T	TRUE	1	2	1	PR	TRUE
TB3113	NC_000962.3	104805	104806	T	G	TRUE	1	2	1	PR	TRUE
TB3113	NC_000962.3	104807	104808	A	C	TRUE	1	2	1	PR	TRUE
TB3113	NC_000962.3	104816	104817	T	G	TRUE	6	2	1	PR	TRUE
TB3113	NC_000962.3	104823	104824	C	A	TRUE	5	2	1	PR	TRUE
TB3113	NC_000962.3	104829	104830	C	A	TRUE	2	2	1	PR	TRUE
TB3113	NC_000962.3	104832	104833	C	G	TRUE	2	2	1	PR	TRUE
TB3113	NC_000962.3	104837	104838	T	G	TRUE	4	2	1	PR	TRUE
TB3113	NC_000962.3	104855	104856	C	T	TRUE	1	2	1	PR	TRUE
TB3113	NC_000962.3	104857	104858	G	A	TRUE	1	2	1	PR	TRUE
TB3113	NC_000962.3	104935	104936	T	C	TRUE	3	2	1	PR	TRUE
TB3113	NC_000962.3	104939	104940	C	A	TRUE	0	2	1	PR	TRUE
TB3113	NC_000962.3	104940	104941	T	C	TRUE	0	2	1	PR	TRUE
TB3113	NC_000962.3	104941	104942	G	C	TRUE	0	2	1	PR	TRUE
TB3113	NC_000962.3	104942	104943	G	C	TRUE	0	2	1	PR	TRUE
TB3113	NC_000962.3	104943	104944	G	A	TRUE	0	2	1	PR	TRUE
TB3113	NC_000962.3	104961	104962	G	A	TRUE	17	2	1	PR	TRUE
TB3113	NC_000962.3	104999	105000	C	T	TRUE	6	2	1	PR	TRUE
TB3113	NC_000962.3	105006	105007	C	G	TRUE	3	2	1	PR	TRUE
TB3113	NC_000962.3	105010	105011	G	A	TRUE	3	2	1	PR	TRUE
TB3113	NC_000962.3	105020	105021	G	A	TRUE	9	2	1	PR	TRUE
TB3113	NC_000962.3	105044	105045	G	C	TRUE	23	2	1	PR	TRUE
TB3113	NC_000962.3	105138	105139	C	A	TRUE	93	0	0	Unq	TRUE
TB3113	NC_000962.3	105735	105736	T	C	TRUE	596	0	0	Unq	TRUE
TB3113	NC_000962.3	115999	116000	T	G	TRUE	6108	0	0	Unq	FALSE
TB3113	NC_000962.3	122108	122109	A	G	TRUE	1344	0	0	Unq	FALSE
TB3113	NC_000962.3	123453	123454	C	T	TRUE	65	0	0	Unq	FALSE
TB3113	NC_000962.3	123519	123520	T	C	TRUE	65	0	0	Unq	FALSE
TB3113	NC_000962.3	132416	132417	C	G	TRUE	1421	0	0	Unq	FALSE
TB3113	NC_000962.3	133838	133839	C	T	TRUE	1421	0	0	Unq	FALSE
TB3113	NC_000962.3	135328	135329	C	T	TRUE	1489	0	0	Unq	FALSE
TB3113	NC_000962.3	139296	139297	G	T	TRUE	2325	0	0	Unq	FALSE
TB3113	NC_000962.3	141622	141623	G	A	TRUE	1496	0	0	Unq	FALSE
TB3113	NC_000962.3	143119	143120	C	A	TRUE	86	0	0	Unq	FALSE
TB3113	NC_000962.3	143206	143207	T	C	TRUE	86	0	0	Unq	FALSE
TB3113	NC_000962.3	146086	146087	T	C	TRUE	148	0	0	Unq	FALSE
TB3113	NC_000962.3	146235	146236	C	G	TRUE	148	0	0	Unq	FALSE
TB3113	NC_000962.3	147261	147262	G	T	TRUE	1025	0	0	Unq	FALSE
TB3113	NC_000962.3	154282	154283	T	C	TRUE	7020	0	0	Unq	FALSE
TB3113	NC_000962.3	163704	163705	C	T	TRUE	0	0	0	Unq	FALSE
TB3113	NC_000962.3	163705	163706	C	T	TRUE	0	0	0	Unq	FALSE
TB3113	NC_000962.3	166564	166565	A	G	TRUE	2858	0	0	Unq	FALSE
TB3113	NC_000962.3	177856	177857	G	A	TRUE	4966	0	0	Unq	FALSE
TB3113	NC_000962.3	182823	182824	G	A	TRUE	266	0	0	Unq	FALSE
TB3113	NC_000962.3	183090	183091	C	G	TRUE	266	0	0	Unq	FALSE
TB3113	NC_000962.3	188799	188800	T	C	TRUE	2015	0	0	Unq	FALSE
TB3113	NC_000962.3	190815	190816	A	C	TRUE	2015	0	0	Unq	FALSE
TB3113	NC_000962.3	194680	194681	G	C	TRUE	1000	0	0	Unq	FALSE
TB3113	NC_000962.3	195681	195682	C	G	TRUE	959	0	0	Unq	FALSE
TB3113	NC_000962.3	196641	196642	C	T	TRUE	959	0	0	Unq	FALSE
TB3113	NC_000962.3	199469	199470	T	G	TRUE	2827	1	1	PR	FALSE
TB3113	NC_000962.3	203037	203038	T	C	TRUE	1055	1	1	PR	FALSE
TB3113	NC_000962.3	204093	204094	G	T	TRUE	1055	1	1	PR	FALSE
TB3113	NC_000962.3	206338	206339	T	C	TRUE	141	0	0	Unq	FALSE
TB3113	NC_000962.3	206480	206481	C	G	TRUE	2	0	0	Unq	FALSE
TB3113	NC_000962.3	206483	206484	G	T	TRUE	2	0	0	Unq	FALSE
TB3113	NC_000962.3	208589	208590	A	C	TRUE	2105	0	0	Unq	FALSE
TB3113	NC_000962.3	213146	213147	C	A	TRUE	133	0	0	Unq	FALSE
TB3113	NC_000962.3	213280	213281	C	T	TRUE	133	0	0	Unq	FALSE
TB3113	NC_000962.3	215976	215977	C	T	TRUE	1223	0	0	Unq	FALSE
TB3113	NC_000962.3	217200	217201	T	C	TRUE	1223	0	0	Unq	FALSE
TB3113	NC_000962.3	222924	222925	G	A	TRUE	1016	0	0	Unq	FALSE
TB3113	NC_000962.3	223941	223942	T	C	TRUE	1016	0	0	Unq	FALSE
TB3113	NC_000962.3	225322	225323	T	C	TRUE	1380	0	0	Unq	FALSE
TB3113	NC_000962.3	227097	227098	T	C	TRUE	1774	0	0	Unq	FALSE
TB3113	NC_000962.3	230169	230170	C	T	TRUE	943	0	0	Unq	FALSE
TB3113	NC_000962.3	231113	231114	C	G	TRUE	943	0	0	Unq	FALSE
TB3113	NC_000962.3	234476	234477	T	G	TRUE	3362	0	0	Unq	FALSE
TB3113	NC_000962.3	249521	249522	T	C	TRUE	2052	0	0	Unq	FALSE
TB3113	NC_000962.3	251574	251575	G	A	TRUE	2052	0	0	Unq	FALSE
TB3113	NC_000962.3	261868	261869	T	C	TRUE	398	0	0	Unq	FALSE
TB3113	NC_000962.3	262267	262268	A	T	TRUE	398	0	0	Unq	FALSE
TB3113	NC_000962.3	264128	264129	G	A	TRUE	1424	0	0	Unq	FALSE
TB3113	NC_000962.3	265553	265554	A	C	TRUE	1424	0	0	Unq	FALSE
TB3113	NC_000962.3	267750	267751	G	C	TRUE	2196	0	0	Unq	FALSE
TB3113	NC_000962.3	270429	270430	G	C	TRUE	2678	0	0	Unq	FALSE
TB3113	NC_000962.3	278020	278021	T	C	TRUE	659	0	0	Unq	FALSE
TB3113	NC_000962.3	278680	278681	C	G	TRUE	659	0	0	Unq	FALSE
TB3113	NC_000962.3	282891	282892	C	T	TRUE	717	0	0	Unq	FALSE
TB3113	NC_000962.3	283609	283610	G	A	TRUE	3	0	0	Unq	FALSE
TB3113	NC_000962.3	283613	283614	T	C	TRUE	3	0	0	Unq	FALSE
TB3113	NC_000962.3	285771	285772	A	C	TRUE	98	0	0	Unq	FALSE
TB3113	NC_000962.3	285870	285871	A	G	TRUE	98	0	0	Unq	FALSE
TB3113	NC_000962.3	288259	288260	C	T	TRUE	2388	0	0	Unq	FALSE
TB3113	NC_000962.3	296311	296312	C	T	TRUE	8051	0	0	Unq	FALSE
TB3113	NC_000962.3	304922	304923	A	G	TRUE	264	0	0	Unq	FALSE
TB3113	NC_000962.3	305187	305188	G	T	TRUE	264	0	0	Unq	FALSE
TB3113	NC_000962.3	310972	310973	G	A	TRUE	639	0	0	Unq	FALSE
TB3113	NC_000962.3	311612	311613	G	T	TRUE	275	0	0	Unq	FALSE
TB3113	NC_000962.3	311888	311889	C	T	TRUE	275	0	0	Unq	FALSE
TB3113	NC_000962.3	325504	325505	T	C	TRUE	1811	0	0	Unq	FALSE
TB3113	NC_000962.3	327316	327317	G	A	TRUE	1811	0	0	Unq	FALSE
TB3113	NC_000962.3	333891	333892	G	C	TRUE	4725	3	1	PR	FALSE
TB3113	NC_000962.3	338617	338618	C	G	TRUE	225	2	1	PR	TRUE
TB3113	NC_000962.3	338843	338844	A	G	TRUE	0	2	1	PR	TRUE
TB3113	NC_000962.3	338844	338845	C	T	TRUE	0	2	1	PR	TRUE
TB3113	NC_000962.3	340131	340132	G	A	TRUE	239	0	0	Unq	FALSE
TB3113	NC_000962.3	340371	340372	T	C	TRUE	239	0	0	Unq	FALSE
TB3113	NC_000962.3	342145	342146	A	C	TRUE	1773	0	0	Unq	FALSE
TB3113	NC_000962.3	346274	346275	C	G	TRUE	4128	0	0	Unq	FALSE
TB3113	NC_000962.3	353308	353309	G	A	TRUE	55	0	0	Unq	FALSE
TB3113	NC_000962.3	353364	353365	G	A	TRUE	55	0	0	Unq	FALSE
TB3113	NC_000962.3	356527	356528	A	G	TRUE	3162	0	0	Unq	FALSE
TB3113	NC_000962.3	363463	363464	G	A	TRUE	1389	0	0	Unq	FALSE
TB3113	NC_000962.3	364853	364854	C	G	TRUE	1389	0	0	Unq	FALSE
TB3113	NC_000962.3	372912	372913	A	C	TRUE	1439	0	0	Unq	FALSE
TB3113	NC_000962.3	374352	374353	A	G	TRUE	1439	1	1	PR	FALSE
TB3113	NC_000962.3	376773	376774	T	C	TRUE	239	0	0	Unq	FALSE
TB3113	NC_000962.3	377013	377014	C	T	TRUE	239	0	0	Unq	FALSE
TB3113	NC_000962.3	379527	379528	G	T	TRUE	2513	0	0	Unq	FALSE
TB3113	NC_000962.3	383715	383716	C	T	TRUE	663	0	0	Unq	FALSE
TB3113	NC_000962.3	384379	384380	A	C	TRUE	663	0	0	Unq	FALSE
TB3113	NC_000962.3	386431	386432	C	G	TRUE	2051	0	0	Unq	FALSE
TB3113	NC_000962.3	390827	390828	T	C	TRUE	1024	0	0	Unq	FALSE
TB3113	NC_000962.3	391852	391853	A	G	TRUE	407	0	0	Unq	FALSE
TB3113	NC_000962.3	392260	392261	T	C	TRUE	407	0	0	Unq	FALSE
TB3113	NC_000962.3	396198	396199	T	C	TRUE	3937	0	0	Unq	FALSE
TB3113	NC_000962.3	401317	401318	A	G	TRUE	2661	1	1	PR	FALSE
TB3113	NC_000962.3	403979	403980	G	A	TRUE	149	0	0	Unq	FALSE
TB3113	NC_000962.3	404129	404130	T	C	TRUE	149	0	0	Unq	FALSE
TB3113	NC_000962.3	404325	404326	T	C	TRUE	195	0	0	Unq	FALSE
TB3113	NC_000962.3	414485	414486	C	T	TRUE	5521	0	0	Unq	FALSE
TB3113	NC_000962.3	420007	420008	A	G	TRUE	4972	0	0	Unq	FALSE
TB3113	NC_000962.3	424980	424981	G	A	TRUE	3716	1	1	PR	FALSE
TB3113	NC_000962.3	428697	428698	C	T	TRUE	3716	0	0	Unq	FALSE
TB3113	NC_000962.3	432535	432536	C	T	TRUE	3837	0	0	Unq	FALSE
TB3113	NC_000962.3	441822	441823	C	T	TRUE	3956	0	0	Unq	FALSE
TB3113	NC_000962.3	445779	445780	C	T	TRUE	3956	0	0	Unq	FALSE
TB3113	NC_000962.3	454294	454295	T	C	TRUE	37	0	0	Unq	FALSE
TB3113	NC_000962.3	454332	454333	T	G	TRUE	37	0	0	Unq	FALSE
TB3113	NC_000962.3	456593	456594	T	C	TRUE	857	0	0	Unq	FALSE
TB3113	NC_000962.3	457451	457452	T	G	TRUE	857	0	0	Unq	FALSE
TB3113	NC_000962.3	459398	459399	A	C	TRUE	1013	0	0	Unq	FALSE
TB3113	NC_000962.3	460412	460413	C	T	TRUE	1013	0	0	Unq	FALSE
TB3113	NC_000962.3	465299	465300	C	T	TRUE	2215	0	0	Unq	FALSE
TB3113	NC_000962.3	467515	467516	G	C	TRUE	9	0	0	Unq	FALSE
TB3113	NC_000962.3	467525	467526	C	G	TRUE	9	0	0	Unq	FALSE
TB3113	NC_000962.3	467545	467546	G	C	TRUE	10	0	0	Unq	FALSE
TB3113	NC_000962.3	467556	467557	A	C	TRUE	6	0	0	Unq	FALSE
TB3113	NC_000962.3	467563	467564	A	C	TRUE	6	0	0	Unq	FALSE
TB3113	NC_000962.3	467584	467585	G	C	TRUE	4	0	0	Unq	FALSE
TB3113	NC_000962.3	467589	467590	T	C	TRUE	4	0	0	Unq	FALSE
TB3113	NC_000962.3	467620	467621	T	G	TRUE	16	0	0	Unq	FALSE
TB3113	NC_000962.3	467637	467638	G	T	TRUE	16	0	0	Unq	FALSE
TB3113	NC_000962.3	475177	475178	T	C	TRUE	2055	0	0	Unq	FALSE
TB3113	NC_000962.3	477233	477234	T	G	TRUE	2055	0	0	Unq	FALSE
TB3113	NC_000962.3	483934	483935	T	G	TRUE	69	0	0	Unq	FALSE
TB3113	NC_000962.3	484004	484005	G	T	TRUE	69	0	0	Unq	FALSE
TB3113	NC_000962.3	484595	484596	C	T	TRUE	590	0	0	Unq	FALSE
TB3113	NC_000962.3	489934	489935	G	C	TRUE	1806	0	0	Unq	FALSE
TB3113	NC_000962.3	491741	491742	T	C	TRUE	407	0	0	Unq	FALSE
TB3113	NC_000962.3	492149	492150	G	C	TRUE	407	0	0	Unq	FALSE
TB3113	NC_000962.3	497490	497491	G	A	TRUE	1039	0	0	Unq	FALSE
TB3113	NC_000962.3	498530	498531	A	G	TRUE	25	0	0	Unq	FALSE
TB3113	NC_000962.3	498556	498557	C	A	TRUE	25	0	0	Unq	FALSE
TB3113	NC_000962.3	502588	502589	C	G	TRUE	764	0	0	Unq	FALSE
TB3113	NC_000962.3	503353	503354	G	C	TRUE	764	0	0	Unq	FALSE
TB3113	NC_000962.3	505973	505974	G	A	TRUE	2619	0	0	Unq	FALSE
TB3113	NC_000962.3	513256	513257	T	C	TRUE	4100	0	0	Unq	FALSE
TB3113	NC_000962.3	517357	517358	T	C	TRUE	1628	0	0	Unq	FALSE
TB3113	NC_000962.3	518986	518987	C	T	TRUE	1628	0	0	Unq	FALSE
TB3113	NC_000962.3	524890	524891	C	A	TRUE	3003	0	0	Unq	FALSE
TB3113	NC_000962.3	527894	527895	T	C	TRUE	3003	0	0	Unq	FALSE
TB3113	NC_000962.3	533546	533547	C	G	TRUE	5651	0	0	Unq	FALSE
TB3113	NC_000962.3	541200	541201	A	G	TRUE	812	0	0	Unq	FALSE
TB3113	NC_000962.3	542013	542014	C	G	TRUE	499	0	0	Unq	FALSE
TB3113	NC_000962.3	542513	542514	C	G	TRUE	499	0	0	Unq	FALSE
TB3113	NC_000962.3	546356	546357	A	G	TRUE	3005	0	0	Unq	FALSE
TB3113	NC_000962.3	549362	549363	C	G	TRUE	2161	0	0	Unq	FALSE
TB3113	NC_000962.3	551524	551525	A	C	TRUE	2161	0	0	Unq	FALSE
TB3113	NC_000962.3	555990	555991	A	G	TRUE	4465	0	0	Unq	FALSE
TB3113	NC_000962.3	561775	561776	C	T	TRUE	0	0	0	Unq	FALSE
TB3113	NC_000962.3	561776	561777	C	T	TRUE	0	0	0	Unq	FALSE
TB3113	NC_000962.3	565654	565655	A	G	TRUE	3877	0	0	Unq	FALSE
TB3113	NC_000962.3	572590	572591	C	T	TRUE	670	0	0	Unq	FALSE
TB3113	NC_000962.3	573261	573262	A	G	TRUE	670	0	0	Unq	FALSE
TB3113	NC_000962.3	575906	575907	C	T	TRUE	2644	0	0	Unq	FALSE
TB3113	NC_000962.3	580771	580772	T	A	TRUE	2398	1	1	PR	FALSE
TB3113	NC_000962.3	583170	583171	A	C	TRUE	999	0	0	Unq	FALSE
TB3113	NC_000962.3	584170	584171	T	C	TRUE	999	0	0	Unq	FALSE
TB3113	NC_000962.3	590435	590436	T	C	TRUE	6264	0	0	Unq	FALSE
TB3113	NC_000962.3	597815	597816	A	G	TRUE	658	0	0	Unq	FALSE
TB3113	NC_000962.3	598474	598475	G	A	TRUE	658	0	0	Unq	FALSE
TB3113	NC_000962.3	599867	599868	A	G	TRUE	1392	0	0	Unq	FALSE
TB3113	NC_000962.3	605149	605150	G	A	TRUE	4969	0	0	Unq	FALSE
TB3113	NC_000962.3	610119	610120	T	G	TRUE	927	0	0	Unq	FALSE
TB3113	NC_000962.3	611047	611048	T	G	TRUE	927	0	0	Unq	FALSE
TB3113	NC_000962.3	620624	620625	A	G	TRUE	972	0	0	Unq	FALSE
TB3113	NC_000962.3	621597	621598	C	T	TRUE	972	0	0	Unq	FALSE
TB3113	NC_000962.3	623471	623472	A	G	TRUE	35	0	0	Unq	FALSE
TB3113	NC_000962.3	623507	623508	C	G	TRUE	35	0	0	Unq	FALSE
TB3113	NC_000962.3	627484	627485	G	A	TRUE	1378	0	0	Unq	FALSE
TB3113	NC_000962.3	628863	628864	T	C	TRUE	1378	0	0	Unq	FALSE
TB3113	NC_000962.3	630721	630722	G	C	TRUE	1857	0	0	Unq	FALSE
TB3113	NC_000962.3	637318	637319	G	A	TRUE	3634	0	0	Unq	FALSE
TB3113	NC_000962.3	640953	640954	A	G	TRUE	3634	0	0	Unq	FALSE
TB3113	NC_000962.3	648001	648002	T	G	TRUE	853	0	0	Unq	FALSE
TB3113	NC_000962.3	648855	648856	T	C	TRUE	853	0	0	Unq	FALSE
TB3113	NC_000962.3	655985	655986	T	G	TRUE	1094	0	0	Unq	FALSE
TB3113	NC_000962.3	657080	657081	C	T	TRUE	60	0	0	Unq	FALSE
TB3113	NC_000962.3	657141	657142	C	T	TRUE	60	0	0	Unq	FALSE
TB3113	NC_000962.3	657205	657206	A	G	TRUE	63	0	0	Unq	FALSE
TB3113	NC_000962.3	659340	659341	T	C	TRUE	2134	0	0	Unq	FALSE
TB3113	NC_000962.3	662910	662911	T	C	TRUE	2381	0	0	Unq	FALSE
TB3113	NC_000962.3	665292	665293	A	G	TRUE	2381	0	0	Unq	FALSE
TB3113	NC_000962.3	669032	669033	T	A	TRUE	364	0	0	Unq	FALSE
TB3113	NC_000962.3	669397	669398	T	C	TRUE	364	0	0	Unq	FALSE
TB3113	NC_000962.3	670544	670545	G	A	TRUE	1146	0	0	Unq	FALSE
TB3113	NC_000962.3	672490	672491	C	G	TRUE	746	0	0	Unq	FALSE
TB3113	NC_000962.3	673237	673238	A	G	TRUE	325	0	0	Unq	FALSE
TB3113	NC_000962.3	673563	673564	C	T	TRUE	325	0	0	Unq	FALSE
TB3113	NC_000962.3	683828	683829	C	T	TRUE	1631	0	0	Unq	FALSE
TB3113	NC_000962.3	685460	685461	C	G	TRUE	146	1	1	PR	FALSE
TB3113	NC_000962.3	685607	685608	T	C	TRUE	146	1	1	PR	FALSE
TB3113	NC_000962.3	686263	686264	G	A	TRUE	655	1	1	PR	FALSE
TB3113	NC_000962.3	686971	686972	T	C	TRUE	707	1	1	PR	FALSE
TB3113	NC_000962.3	690449	690450	A	C	TRUE	14	1	1	PR	FALSE
TB3113	NC_000962.3	690464	690465	T	G	TRUE	14	1	1	PR	FALSE
TB3113	NC_000962.3	694530	694531	A	G	TRUE	2385	0	0	Unq	FALSE
TB3113	NC_000962.3	696916	696917	G	T	TRUE	2050	0	0	Unq	FALSE
TB3113	NC_000962.3	698967	698968	G	A	TRUE	871	0	0	Unq	FALSE
TB3113	NC_000962.3	699839	699840	A	C	TRUE	871	0	0	Unq	FALSE
TB3113	NC_000962.3	707333	707334	T	C	TRUE	5358	0	0	Unq	FALSE
TB3113	NC_000962.3	712692	712693	A	G	TRUE	616	0	0	Unq	FALSE
TB3113	NC_000962.3	713309	713310	T	C	TRUE	616	0	0	Unq	FALSE
TB3113	NC_000962.3	721372	721373	T	G	TRUE	3816	0	0	Unq	FALSE
TB3113	NC_000962.3	725189	725190	G	A	TRUE	3816	0	0	Unq	FALSE
TB3113	NC_000962.3	738521	738522	T	G	TRUE	13331	0	0	Unq	FALSE
TB3113	NC_000962.3	751998	751999	C	T	TRUE	2186	0	0	Unq	FALSE
TB3113	NC_000962.3	754185	754186	A	G	TRUE	2186	0	0	Unq	FALSE
TB3113	NC_000962.3	757138	757139	C	A	TRUE	42	0	0	Unq	FALSE
TB3113	NC_000962.3	757181	757182	A	G	TRUE	42	0	0	Unq	FALSE
TB3113	NC_000962.3	761154	761155	C	T	TRUE	1130	0	0	Unq	FALSE
TB3113	NC_000962.3	762285	762286	G	A	TRUE	744	0	0	Unq	FALSE
TB3113	NC_000962.3	763030	763031	T	C	TRUE	744	0	0	Unq	FALSE
TB3113	NC_000962.3	767413	767414	G	A	TRUE	4382	0	0	Unq	FALSE
TB3113	NC_000962.3	773496	773497	C	A	TRUE	2141	0	0	Unq	FALSE
TB3113	NC_000962.3	775638	775639	T	C	TRUE	460	0	0	Unq	FALSE
TB3113	NC_000962.3	776099	776100	G	A	TRUE	81	0	0	Unq	FALSE
TB3113	NC_000962.3	776181	776182	C	T	TRUE	81	0	0	Unq	FALSE
TB3113	NC_000962.3	779614	779615	G	C	TRUE	1779	0	0	Unq	FALSE
TB3113	NC_000962.3	781394	781395	T	C	TRUE	291	0	0	Unq	FALSE
TB3113	NC_000962.3	781686	781687	A	G	TRUE	291	0	0	Unq	FALSE
TB3113	NC_000962.3	791248	791249	C	T	TRUE	6486	0	0	Unq	FALSE
TB3113	NC_000962.3	797735	797736	C	T	TRUE	618	0	0	Unq	FALSE
TB3113	NC_000962.3	798354	798355	G	C	TRUE	618	0	0	Unq	FALSE
TB3113	NC_000962.3	799665	799666	A	G	TRUE	1310	0	0	Unq	FALSE
TB3113	NC_000962.3	811752	811753	C	T	TRUE	8729	0	0	Unq	FALSE
TB3113	NC_000962.3	820482	820483	G	T	TRUE	268	0	0	Unq	FALSE
TB3113	NC_000962.3	820751	820752	C	T	TRUE	268	0	0	Unq	FALSE
TB3113	NC_000962.3	826755	826756	C	T	TRUE	6003	0	0	Unq	FALSE
TB3113	NC_000962.3	835610	835611	C	T	TRUE	660	0	0	Unq	FALSE
TB3113	NC_000962.3	836271	836272	A	G	TRUE	18	2	1	PR	FALSE
TB3113	NC_000962.3	836290	836291	A	G	TRUE	18	2	1	PR	FALSE
TB3113	NC_000962.3	836537	836538	A	G	TRUE	119	0	0	Unq	FALSE
TB3113	NC_000962.3	836657	836658	A	G	TRUE	119	0	0	Unq	FALSE
TB3113	NC_000962.3	837032	837033	A	G	TRUE	374	0	0	Unq	FALSE
TB3113	NC_000962.3	838989	838990	C	G	TRUE	132	4	1	PR	FALSE
TB3113	NC_000962.3	839122	839123	A	G	TRUE	5	4	1	PR	FALSE
TB3113	NC_000962.3	839128	839129	C	G	TRUE	5	4	1	PR	FALSE
TB3113	NC_000962.3	839193	839194	A	G	TRUE	64	6	1	PR	FALSE
TB3113	NC_000962.3	839333	839334	A	G	TRUE	13	6	1	PR	FALSE
TB3113	NC_000962.3	839347	839348	A	G	TRUE	13	6	1	PR	FALSE
TB3113	NC_000962.3	840495	840496	C	G	TRUE	297	5	1	PR	FALSE
TB3113	NC_000962.3	840793	840794	A	G	TRUE	0	2	1	PR	FALSE
TB3113	NC_000962.3	840794	840795	G	C	TRUE	0	2	1	PR	FALSE
TB3113	NC_000962.3	841763	841764	G	C	TRUE	265	0	0	Unq	FALSE
TB3113	NC_000962.3	842029	842030	C	T	TRUE	265	1	1	PR	FALSE
TB3113	NC_000962.3	847994	847995	T	C	TRUE	4914	0	0	Unq	FALSE
TB3113	NC_000962.3	852909	852910	C	T	TRUE	1693	0	0	Unq	FALSE
TB3113	NC_000962.3	854603	854604	C	T	TRUE	1693	0	0	Unq	FALSE
TB3113	NC_000962.3	857695	857696	A	G	TRUE	3091	0	0	Unq	FALSE
TB3113	NC_000962.3	861215	861216	T	G	TRUE	3519	0	0	Unq	FALSE
TB3113	NC_000962.3	866050	866051	G	A	TRUE	4834	0	0	Unq	FALSE
TB3113	NC_000962.3	876140	876141	G	T	TRUE	4420	0	0	Unq	FALSE
TB3113	NC_000962.3	880561	880562	G	T	TRUE	1694	0	0	Unq	FALSE
TB3113	NC_000962.3	882256	882257	T	C	TRUE	1694	0	0	Unq	FALSE
TB3113	NC_000962.3	886660	886661	C	T	TRUE	3887	0	0	Unq	FALSE
TB3113	NC_000962.3	890548	890549	G	A	TRUE	168	1	1	PR	FALSE
TB3113	NC_000962.3	890717	890718	A	C	TRUE	168	1	1	PR	FALSE
TB3113	NC_000962.3	891010	891011	A	G	TRUE	292	1	1	PR	FALSE
TB3113	NC_000962.3	892415	892416	C	T	TRUE	1316	0	0	Unq	FALSE
TB3113	NC_000962.3	893732	893733	T	G	TRUE	1316	0	0	Unq	FALSE
TB3113	NC_000962.3	895163	895164	G	A	TRUE	1430	0	0	Unq	FALSE
TB3113	NC_000962.3	900220	900221	T	C	TRUE	3315	0	0	Unq	FALSE
TB3113	NC_000962.3	903536	903537	G	T	TRUE	12	0	0	Unq	FALSE
TB3113	NC_000962.3	903549	903550	T	C	TRUE	12	0	0	Unq	FALSE
TB3113	NC_000962.3	903912	903913	T	C	TRUE	362	0	0	Unq	FALSE
TB3113	NC_000962.3	906856	906857	A	G	TRUE	188	0	0	Unq	FALSE
TB3113	NC_000962.3	907045	907046	G	A	TRUE	188	0	0	Unq	FALSE
TB3113	NC_000962.3	908185	908186	T	C	TRUE	979	1	1	PR	FALSE
TB3113	NC_000962.3	909165	909166	C	T	TRUE	979	1	1	PR	FALSE
TB3113	NC_000962.3	916689	916690	C	A	TRUE	2660	0	0	Unq	FALSE
TB3113	NC_000962.3	919350	919351	A	C	TRUE	2461	0	0	Unq	FALSE
TB3113	NC_000962.3	921812	921813	C	G	TRUE	2461	3	1	PR	FALSE
TB3113	NC_000962.3	925375	925376	G	A	TRUE	76	2	1	PR	FALSE
TB3113	NC_000962.3	925452	925453	C	T	TRUE	76	2	1	PR	FALSE
TB3113	NC_000962.3	927109	927110	A	G	TRUE	274	2	1	PR	FALSE
TB3113	NC_000962.3	927384	927385	A	G	TRUE	274	2	1	PR	FALSE
TB3113	NC_000962.3	931122	931123	T	C	TRUE	1156	0	0	Unq	FALSE
TB3113	NC_000962.3	932279	932280	T	C	TRUE	1156	0	0	Unq	FALSE
TB3113	NC_000962.3	934229	934230	C	G	TRUE	380	0	0	Unq	FALSE
TB3113	NC_000962.3	934610	934611	G	T	TRUE	380	0	0	Unq	FALSE
TB3113	NC_000962.3	940601	940602	C	G	TRUE	1119	0	0	Unq	FALSE
TB3113	NC_000962.3	941721	941722	T	G	TRUE	122	0	0	Unq	FALSE
TB3113	NC_000962.3	941844	941845	C	A	TRUE	122	0	0	Unq	FALSE
TB3113	NC_000962.3	945213	945214	G	A	TRUE	3368	0	0	Unq	FALSE
TB3113	NC_000962.3	949534	949535	T	C	TRUE	2166	0	0	Unq	FALSE
TB3113	NC_000962.3	951701	951702	C	T	TRUE	2166	0	0	Unq	FALSE
TB3113	NC_000962.3	954100	954101	C	T	TRUE	366	0	0	Unq	FALSE
TB3113	NC_000962.3	954467	954468	C	G	TRUE	366	0	0	Unq	FALSE
TB3113	NC_000962.3	955523	955524	A	G	TRUE	1055	0	0	Unq	FALSE
TB3113	NC_000962.3	957116	957117	T	C	TRUE	1592	0	0	Unq	FALSE
TB3113	NC_000962.3	960366	960367	A	G	TRUE	3249	0	0	Unq	FALSE
TB3113	NC_000962.3	969761	969762	C	G	TRUE	3217	0	0	Unq	FALSE
TB3113	NC_000962.3	972979	972980	C	T	TRUE	3217	1	1	PR	FALSE
TB3113	NC_000962.3	979703	979704	G	C	TRUE	6723	0	0	Unq	FALSE
TB3113	NC_000962.3	986462	986463	G	C	TRUE	3537	0	0	Unq	FALSE
TB3113	NC_000962.3	990000	990001	G	C	TRUE	1894	0	0	Unq	FALSE
TB3113	NC_000962.3	991895	991896	T	C	TRUE	1449	0	0	Unq	FALSE
TB3113	NC_000962.3	993345	993346	A	C	TRUE	1449	0	0	Unq	FALSE
TB3113	NC_000962.3	996204	996205	T	C	TRUE	140	0	0	Unq	FALSE
TB3113	NC_000962.3	996345	996346	G	A	TRUE	140	0	0	Unq	FALSE
TB3113	NC_000962.3	1011510	1011511	A	C	TRUE	10491	0	0	Unq	FALSE
TB3113	NC_000962.3	1022002	1022003	A	C	TRUE	1879	0	0	Unq	FALSE
TB3113	NC_000962.3	1023882	1023883	G	A	TRUE	462	0	0	Unq	FALSE
TB3113	NC_000962.3	1024345	1024346	A	G	TRUE	462	0	0	Unq	FALSE
TB3113	NC_000962.3	1025105	1025106	T	C	TRUE	759	0	0	Unq	FALSE
TB3113	NC_000962.3	1028216	1028217	G	A	TRUE	3110	0	0	Unq	FALSE
TB3113	NC_000962.3	1034757	1034758	C	T	TRUE	667	0	0	Unq	FALSE
TB3113	NC_000962.3	1035425	1035426	T	G	TRUE	667	0	0	Unq	FALSE
TB3113	NC_000962.3	1037011	1037012	T	C	TRUE	898	0	0	Unq	FALSE
TB3113	NC_000962.3	1037910	1037911	C	T	TRUE	898	0	0	Unq	FALSE
TB3113	NC_000962.3	1040250	1040251	C	A	TRUE	239	0	0	Unq	FALSE
TB3113	NC_000962.3	1040490	1040491	G	A	TRUE	239	0	0	Unq	FALSE
TB3113	NC_000962.3	1047164	1047165	T	C	TRUE	6673	0	0	Unq	FALSE
TB3113	NC_000962.3	1054783	1054784	C	G	TRUE	7618	0	0	Unq	FALSE
TB3113	NC_000962.3	1068150	1068151	T	C	TRUE	280	0	0	Unq	FALSE
TB3113	NC_000962.3	1068431	1068432	A	G	TRUE	280	0	0	Unq	FALSE
TB3113	NC_000962.3	1070701	1070702	T	C	TRUE	1263	0	0	Unq	FALSE
TB3113	NC_000962.3	1071965	1071966	A	G	TRUE	1263	0	0	Unq	FALSE
TB3113	NC_000962.3	1074557	1074558	G	A	TRUE	720	0	0	Unq	FALSE
TB3113	NC_000962.3	1075278	1075279	T	C	TRUE	720	0	0	Unq	FALSE
TB3113	NC_000962.3	1076308	1076309	G	T	TRUE	379	0	0	Unq	FALSE
TB3113	NC_000962.3	1076688	1076689	A	C	TRUE	190	0	0	Unq	FALSE
TB3113	NC_000962.3	1076879	1076880	C	T	TRUE	190	0	0	Unq	FALSE
TB3113	NC_000962.3	1077311	1077312	A	G	TRUE	431	0	0	Unq	FALSE
TB3113	NC_000962.3	1079926	1079927	C	A	TRUE	264	0	0	Unq	FALSE
TB3113	NC_000962.3	1080191	1080192	G	A	TRUE	264	0	0	Unq	FALSE
TB3113	NC_000962.3	1081680	1081681	T	C	TRUE	1488	0	0	Unq	FALSE
TB3113	NC_000962.3	1087192	1087193	G	C	TRUE	5511	0	0	Unq	FALSE
TB3113	NC_000962.3	1093405	1093406	A	G	TRUE	521	1	1	PR	FALSE
TB3113	NC_000962.3	1093927	1093928	G	A	TRUE	521	2	1	PR	FALSE
TB3113	NC_000962.3	1095643	1095644	C	T	TRUE	33	1	1	PR	TRUE
TB3113	NC_000962.3	1095677	1095678	A	G	TRUE	33	1	1	PR	TRUE
TB3113	NC_000962.3	1096234	1096235	C	G	TRUE	3	2	1	PR	TRUE
TB3113	NC_000962.3	1096238	1096239	G	A	TRUE	3	2	1	PR	TRUE
TB3113	NC_000962.3	1096298	1096299	C	G	TRUE	59	2	1	PR	TRUE
TB3113	NC_000962.3	1096397	1096398	C	T	TRUE	98	2	1	PR	TRUE
TB3113	NC_000962.3	1096507	1096508	C	G	TRUE	1	2	1	PR	TRUE
TB3113	NC_000962.3	1096509	1096510	T	C	TRUE	1	2	1	PR	TRUE
TB3113	NC_000962.3	1096566	1096567	A	G	TRUE	56	2	1	PR	TRUE
TB3113	NC_000962.3	1096632	1096633	T	G	TRUE	65	2	1	PR	TRUE
TB3113	NC_000962.3	1097219	1097220	C	T	TRUE	221	0	0	Unq	FALSE
TB3113	NC_000962.3	1097441	1097442	C	T	TRUE	221	0	0	Unq	FALSE
TB3113	NC_000962.3	1098522	1098523	T	A	TRUE	534	0	0	Unq	FALSE
TB3113	NC_000962.3	1099057	1099058	G	A	TRUE	534	0	0	Unq	FALSE
TB3113	NC_000962.3	1100233	1100234	T	C	TRUE	1175	0	0	Unq	FALSE
TB3113	NC_000962.3	1102116	1102117	G	A	TRUE	350	0	0	Unq	FALSE
TB3113	NC_000962.3	1102467	1102468	C	A	TRUE	177	0	0	Unq	FALSE
TB3113	NC_000962.3	1102645	1102646	G	A	TRUE	177	0	0	Unq	FALSE
TB3113	NC_000962.3	1103655	1103656	C	T	TRUE	1009	0	0	Unq	FALSE
TB3113	NC_000962.3	1104689	1104690	T	G	TRUE	995	0	0	Unq	FALSE
TB3113	NC_000962.3	1105685	1105686	C	G	TRUE	0	0	0	Unq	FALSE
TB3113	NC_000962.3	1105686	1105687	T	C	TRUE	0	0	0	Unq	FALSE
TB3113	NC_000962.3	1106421	1106422	T	C	TRUE	734	0	0	Unq	FALSE
TB3113	NC_000962.3	1107939	1107940	A	C	TRUE	580	0	0	Unq	FALSE
TB3113	NC_000962.3	1108520	1108521	G	A	TRUE	174	0	0	Unq	FALSE
TB3113	NC_000962.3	1108695	1108696	A	G	TRUE	174	0	0	Unq	FALSE
TB3113	NC_000962.3	1109974	1109975	A	G	TRUE	1278	0	0	Unq	FALSE
TB3113	NC_000962.3	1111677	1111678	G	A	TRUE	1702	0	0	Unq	FALSE
TB3113	NC_000962.3	1126888	1126889	G	C	TRUE	603	0	0	Unq	FALSE
TB3113	NC_000962.3	1127492	1127493	T	C	TRUE	154	0	0	Unq	FALSE
TB3113	NC_000962.3	1127647	1127648	C	A	TRUE	154	0	0	Unq	FALSE
TB3113	NC_000962.3	1130194	1130195	C	T	TRUE	2546	0	0	Unq	FALSE
TB3113	NC_000962.3	1144584	1144585	A	G	TRUE	1262	0	0	Unq	FALSE
TB3113	NC_000962.3	1145847	1145848	A	C	TRUE	1262	0	0	Unq	FALSE
TB3113	NC_000962.3	1148258	1148259	A	G	TRUE	670	0	0	Unq	FALSE
TB3113	NC_000962.3	1148929	1148930	C	T	TRUE	620	0	0	Unq	FALSE
TB3113	NC_000962.3	1149550	1149551	C	T	TRUE	620	0	0	Unq	FALSE
TB3113	NC_000962.3	1150584	1150585	G	A	TRUE	468	0	0	Unq	FALSE
TB3113	NC_000962.3	1151053	1151054	C	G	TRUE	249	0	0	Unq	FALSE
TB3113	NC_000962.3	1151303	1151304	C	A	TRUE	249	0	0	Unq	FALSE
TB3113	NC_000962.3	1154617	1154618	C	T	TRUE	1265	0	0	Unq	FALSE
TB3113	NC_000962.3	1155883	1155884	T	C	TRUE	1265	0	0	Unq	FALSE
TB3113	NC_000962.3	1160769	1160770	T	A	TRUE	255	4	1	PR	FALSE
TB3113	NC_000962.3	1161025	1161026	G	A	TRUE	255	4	1	PR	FALSE
TB3113	NC_000962.3	1163133	1163134	T	C	TRUE	1201	0	0	Unq	FALSE
TB3113	NC_000962.3	1164335	1164336	G	A	TRUE	777	0	0	Unq	FALSE
TB3113	NC_000962.3	1165113	1165114	C	T	TRUE	777	1	1	PR	FALSE
TB3113	NC_000962.3	1168775	1168776	T	G	TRUE	3308	0	0	Unq	FALSE
TB3113	NC_000962.3	1172084	1172085	C	A	TRUE	1664	0	0	Unq	FALSE
TB3113	NC_000962.3	1173749	1173750	G	T	TRUE	1592	0	0	Unq	FALSE
TB3113	NC_000962.3	1175342	1175343	C	T	TRUE	1592	0	0	Unq	FALSE
TB3113	NC_000962.3	1177156	1177157	G	A	TRUE	958	0	0	Unq	FALSE
TB3113	NC_000962.3	1178115	1178116	T	C	TRUE	958	0	0	Unq	FALSE
TB3113	NC_000962.3	1190092	1190093	A	C	TRUE	1403	1	1	PR	FALSE
TB3113	NC_000962.3	1191496	1191497	T	A	TRUE	243	1	1	PR	FALSE
TB3113	NC_000962.3	1191740	1191741	G	A	TRUE	243	1	1	PR	FALSE
TB3113	NC_000962.3	1197156	1197157	T	G	TRUE	3260	0	0	Unq	FALSE
TB3113	NC_000962.3	1200417	1200418	A	G	TRUE	1162	0	0	Unq	FALSE
TB3113	NC_000962.3	1201580	1201581	A	C	TRUE	1162	0	0	Unq	FALSE
TB3113	NC_000962.3	1203692	1203693	C	T	TRUE	2111	0	0	Unq	FALSE
TB3113	NC_000962.3	1211368	1211369	A	C	TRUE	1062	0	0	Unq	FALSE
TB3113	NC_000962.3	1212431	1212432	C	A	TRUE	1062	0	0	Unq	FALSE
TB3113	NC_000962.3	1215741	1215742	G	A	TRUE	0	0	0	Unq	FALSE
TB3113	NC_000962.3	1215742	1215743	C	A	TRUE	0	0	0	Unq	FALSE
TB3113	NC_000962.3	1217064	1217065	C	A	TRUE	91	1	1	PR	FALSE
TB3113	NC_000962.3	1217156	1217157	A	C	TRUE	91	0	0	Unq	FALSE
TB3113	NC_000962.3	1218657	1218658	G	C	TRUE	237	0	0	Unq	FALSE
TB3113	NC_000962.3	1218895	1218896	G	A	TRUE	237	0	0	Unq	FALSE
TB3113	NC_000962.3	1220679	1220680	T	C	TRUE	1783	0	0	Unq	FALSE
TB3113	NC_000962.3	1224366	1224367	T	C	TRUE	3462	0	0	Unq	FALSE
TB3113	NC_000962.3	1227829	1227830	G	T	TRUE	2947	0	0	Unq	FALSE
TB3113	NC_000962.3	1230777	1230778	G	A	TRUE	2947	0	0	Unq	FALSE
TB3113	NC_000962.3	1248381	1248382	A	G	TRUE	553	0	0	Unq	FALSE
TB3113	NC_000962.3	1248935	1248936	G	C	TRUE	41	0	0	Unq	FALSE
TB3113	NC_000962.3	1248977	1248978	T	C	TRUE	41	0	0	Unq	FALSE
TB3113	NC_000962.3	1250339	1250340	A	G	TRUE	858	0	0	Unq	FALSE
TB3113	NC_000962.3	1251198	1251199	C	T	TRUE	858	0	0	Unq	FALSE
TB3113	NC_000962.3	1252163	1252164	T	C	TRUE	964	0	0	Unq	FALSE
TB3113	NC_000962.3	1254561	1254562	A	G	TRUE	2397	0	0	Unq	FALSE
TB3113	NC_000962.3	1265069	1265070	G	T	TRUE	7828	0	0	Unq	FALSE
TB3113	NC_000962.3	1272898	1272899	T	G	TRUE	3057	0	0	Unq	FALSE
TB3113	NC_000962.3	1275956	1275957	T	C	TRUE	434	1	1	PR	FALSE
TB3113	NC_000962.3	1276391	1276392	G	A	TRUE	195	1	1	PR	TRUE
TB3113	NC_000962.3	1276587	1276588	C	G	TRUE	195	1	1	PR	TRUE
TB3113	NC_000962.3	1276841	1276842	G	A	TRUE	0	1	1	PR	TRUE
TB3113	NC_000962.3	1276842	1276843	G	C	TRUE	0	1	1	PR	TRUE
TB3113	NC_000962.3	1276845	1276846	C	G	TRUE	2	1	1	PR	TRUE
TB3113	NC_000962.3	1276852	1276853	G	C	TRUE	6	1	1	PR	TRUE
TB3113	NC_000962.3	1276859	1276860	A	G	TRUE	0	1	1	PR	TRUE
TB3113	NC_000962.3	1276860	1276861	A	T	TRUE	0	1	1	PR	TRUE
TB3113	NC_000962.3	1276863	1276864	C	A	TRUE	0	1	1	PR	TRUE
TB3113	NC_000962.3	1276864	1276865	G	C	TRUE	0	1	1	PR	TRUE
TB3113	NC_000962.3	1276866	1276867	A	G	TRUE	1	1	1	PR	TRUE
TB3113	NC_000962.3	1276872	1276873	A	G	TRUE	1	1	1	PR	TRUE
TB3113	NC_000962.3	1276874	1276875	T	G	TRUE	0	1	1	PR	TRUE
TB3113	NC_000962.3	1276875	1276876	G	T	TRUE	0	1	1	PR	TRUE
TB3113	NC_000962.3	1276881	1276882	C	G	TRUE	2	1	1	PR	TRUE
TB3113	NC_000962.3	1276884	1276885	C	T	TRUE	2	1	1	PR	TRUE
TB3113	NC_000962.3	1278277	1278278	G	A	TRUE	1392	1	1	PR	FALSE
TB3113	NC_000962.3	1281117	1281118	T	C	TRUE	652	0	0	Unq	FALSE
TB3113	NC_000962.3	1281770	1281771	T	C	TRUE	652	0	0	Unq	FALSE
TB3113	NC_000962.3	1285000	1285001	A	C	TRUE	1764	0	0	Unq	FALSE
TB3113	NC_000962.3	1286765	1286766	G	C	TRUE	1764	0	0	Unq	FALSE
TB3113	NC_000962.3	1288697	1288698	G	A	TRUE	1931	0	0	Unq	FALSE
TB3113	NC_000962.3	1292101	1292102	A	G	TRUE	1230	0	0	Unq	FALSE
TB3113	NC_000962.3	1293332	1293333	C	G	TRUE	1230	0	0	Unq	FALSE
TB3113	NC_000962.3	1299304	1299305	G	A	TRUE	5971	0	0	Unq	FALSE
TB3113	NC_000962.3	1306258	1306259	A	G	TRUE	1338	0	0	Unq	FALSE
TB3113	NC_000962.3	1307597	1307598	C	G	TRUE	1338	0	0	Unq	FALSE
TB3113	NC_000962.3	1313337	1313338	A	C	TRUE	1852	0	0	Unq	FALSE
TB3113	NC_000962.3	1315190	1315191	A	C	TRUE	692	0	0	Unq	FALSE
TB3113	NC_000962.3	1315883	1315884	G	A	TRUE	692	0	0	Unq	FALSE
TB3113	NC_000962.3	1317654	1317655	C	T	TRUE	1770	0	0	Unq	FALSE
TB3113	NC_000962.3	1322740	1322741	A	G	TRUE	5085	0	0	Unq	FALSE
TB3113	NC_000962.3	1327889	1327890	G	A	TRUE	796	0	0	Unq	FALSE
TB3113	NC_000962.3	1328686	1328687	G	C	TRUE	546	0	0	Unq	FALSE
TB3113	NC_000962.3	1329233	1329234	G	A	TRUE	546	0	0	Unq	FALSE
TB3113	NC_000962.3	1333668	1333669	T	G	TRUE	2494	0	0	Unq	FALSE
TB3113	NC_000962.3	1336163	1336164	C	T	TRUE	2494	0	0	Unq	FALSE
TB3113	NC_000962.3	1340207	1340208	G	A	TRUE	1887	2	1	PR	TRUE
TB3113	NC_000962.3	1342095	1342096	C	T	TRUE	484	5	1	PR	FALSE
TB3113	NC_000962.3	1342580	1342581	T	C	TRUE	484	5	1	PR	FALSE
TB3113	NC_000962.3	1349732	1349733	G	C	TRUE	1438	0	0	Unq	FALSE
TB3113	NC_000962.3	1351171	1351172	A	G	TRUE	1438	0	0	Unq	FALSE
TB3113	NC_000962.3	1353461	1353462	G	A	TRUE	2289	0	0	Unq	FALSE
TB3113	NC_000962.3	1357307	1357308	T	G	TRUE	2900	0	0	Unq	FALSE
TB3113	NC_000962.3	1360208	1360209	T	C	TRUE	980	0	0	Unq	FALSE
TB3113	NC_000962.3	1361189	1361190	G	A	TRUE	94	0	0	Unq	FALSE
TB3113	NC_000962.3	1361284	1361285	C	T	TRUE	94	0	0	Unq	FALSE
TB3113	NC_000962.3	1362005	1362006	T	C	TRUE	720	0	0	Unq	FALSE
TB3113	NC_000962.3	1367483	1367484	T	G	TRUE	3367	0	0	Unq	FALSE
TB3113	NC_000962.3	1370851	1370852	T	G	TRUE	454	0	0	Unq	FALSE
TB3113	NC_000962.3	1371306	1371307	A	G	TRUE	454	0	0	Unq	FALSE
TB3113	NC_000962.3	1374064	1374065	T	C	TRUE	135	0	0	Unq	FALSE
TB3113	NC_000962.3	1374200	1374201	A	G	TRUE	135	0	0	Unq	FALSE
TB3113	NC_000962.3	1375043	1375044	C	G	TRUE	679	0	0	Unq	FALSE
TB3113	NC_000962.3	1375723	1375724	A	C	TRUE	679	0	0	Unq	FALSE
TB3113	NC_000962.3	1382627	1382628	T	C	TRUE	6903	0	0	Unq	FALSE
TB3113	NC_000962.3	1390762	1390763	C	T	TRUE	2862	0	0	Unq	FALSE
TB3113	NC_000962.3	1393625	1393626	A	G	TRUE	2862	0	0	Unq	FALSE
TB3113	NC_000962.3	1396921	1396922	T	C	TRUE	3295	0	0	Unq	FALSE
TB3113	NC_000962.3	1409473	1409474	G	T	TRUE	1735	0	0	Unq	FALSE
TB3113	NC_000962.3	1411209	1411210	T	G	TRUE	1735	0	0	Unq	FALSE
TB3113	NC_000962.3	1413147	1413148	C	T	TRUE	872	0	0	Unq	FALSE
TB3113	NC_000962.3	1414020	1414021	C	T	TRUE	872	0	0	Unq	FALSE
TB3113	NC_000962.3	1440468	1440469	C	G	TRUE	5311	0	0	Unq	FALSE
TB3113	NC_000962.3	1445780	1445781	A	G	TRUE	951	0	0	Unq	FALSE
TB3113	NC_000962.3	1446732	1446733	G	A	TRUE	951	0	0	Unq	FALSE
TB3113	NC_000962.3	1457143	1457144	C	T	TRUE	10410	0	0	Unq	FALSE
TB3113	NC_000962.3	1468207	1468208	A	C	TRUE	283	1	1	PR	FALSE
TB3113	NC_000962.3	1468491	1468492	C	A	TRUE	283	1	1	PR	FALSE
TB3113	NC_000962.3	1471658	1471659	C	T	TRUE	1586	0	0	Unq	FALSE
TB3113	NC_000962.3	1473245	1473246	A	G	TRUE	1586	0	0	Unq	FALSE
TB3113	NC_000962.3	1477595	1477596	C	T	TRUE	1488	0	0	Unq	FALSE
TB3113	NC_000962.3	1479084	1479085	T	C	TRUE	1488	0	0	Unq	FALSE
TB3113	NC_000962.3	1480971	1480972	T	C	TRUE	1212	0	0	Unq	FALSE
TB3113	NC_000962.3	1482184	1482185	C	T	TRUE	441	0	0	Unq	FALSE
TB3113	NC_000962.3	1482626	1482627	T	C	TRUE	441	0	0	Unq	FALSE
TB3113	NC_000962.3	1484707	1484708	A	C	TRUE	2080	0	0	Unq	FALSE
TB3113	NC_000962.3	1490904	1490905	A	G	TRUE	6196	0	0	Unq	FALSE
TB3113	NC_000962.3	1498950	1498951	G	T	TRUE	322	0	0	Unq	FALSE
TB3113	NC_000962.3	1499273	1499274	C	G	TRUE	322	0	0	Unq	FALSE
TB3113	NC_000962.3	1501699	1501700	G	A	TRUE	2425	0	0	Unq	FALSE
TB3113	NC_000962.3	1523816	1523817	C	T	TRUE	2493	0	0	Unq	FALSE
TB3113	NC_000962.3	1526310	1526311	G	T	TRUE	507	0	0	Unq	FALSE
TB3113	NC_000962.3	1526818	1526819	C	A	TRUE	507	0	0	Unq	FALSE
TB3113	NC_000962.3	1533240	1533241	G	C	TRUE	341	2	1	PR	TRUE
TB3113	NC_000962.3	1533582	1533583	G	A	TRUE	341	2	1	PR	TRUE
TB3113	NC_000962.3	1536250	1536251	G	T	TRUE	2667	0	0	Unq	FALSE
TB3113	NC_000962.3	1540140	1540141	T	C	TRUE	1656	0	0	Unq	FALSE
TB3113	NC_000962.3	1541797	1541798	C	T	TRUE	1656	0	0	Unq	FALSE
TB3113	NC_000962.3	1544254	1544255	C	T	TRUE	2447	0	0	Unq	FALSE
TB3113	NC_000962.3	1546702	1546703	C	T	TRUE	421	0	0	Unq	FALSE
TB3113	NC_000962.3	1547124	1547125	T	C	TRUE	421	0	0	Unq	FALSE
TB3113	NC_000962.3	1552546	1552547	G	A	TRUE	4239	0	0	Unq	FALSE
TB3113	NC_000962.3	1556786	1556787	T	C	TRUE	4239	0	0	Unq	FALSE
TB3113	NC_000962.3	1561938	1561939	G	C	TRUE	1777	0	0	Unq	FALSE
TB3113	NC_000962.3	1563716	1563717	C	T	TRUE	1777	0	0	Unq	FALSE
TB3113	NC_000962.3	1570565	1570566	C	A	TRUE	3093	0	0	Unq	FALSE
TB3113	NC_000962.3	1573659	1573660	T	G	TRUE	2820	1	1	PR	FALSE
TB3113	NC_000962.3	1576480	1576481	T	G	TRUE	45	0	0	Unq	FALSE
TB3113	NC_000962.3	1576526	1576527	G	T	TRUE	45	0	0	Unq	FALSE
TB3113	NC_000962.3	1577240	1577241	G	A	TRUE	713	0	0	Unq	FALSE
TB3113	NC_000962.3	1584761	1584762	G	A	TRUE	4136	0	0	Unq	FALSE
TB3113	NC_000962.3	1588898	1588899	G	T	TRUE	4136	0	0	Unq	FALSE
TB3113	NC_000962.3	1593330	1593331	G	A	TRUE	1574	0	0	Unq	FALSE
TB3113	NC_000962.3	1594905	1594906	G	A	TRUE	435	0	0	Unq	FALSE
TB3113	NC_000962.3	1595341	1595342	T	C	TRUE	435	0	0	Unq	FALSE
TB3113	NC_000962.3	1606672	1606673	G	T	TRUE	1602	0	0	Unq	FALSE
TB3113	NC_000962.3	1608275	1608276	A	C	TRUE	1563	0	0	Unq	FALSE
TB3113	NC_000962.3	1609839	1609840	A	G	TRUE	1563	0	0	Unq	FALSE
TB3113	NC_000962.3	1613034	1613035	T	C	TRUE	3025	0	0	Unq	FALSE
TB3113	NC_000962.3	1616060	1616061	C	T	TRUE	1240	0	0	Unq	FALSE
TB3113	NC_000962.3	1617301	1617302	G	T	TRUE	1240	0	0	Unq	FALSE
TB3113	NC_000962.3	1618977	1618978	T	C	TRUE	534	0	0	Unq	FALSE
TB3113	NC_000962.3	1619512	1619513	A	C	TRUE	534	0	0	Unq	FALSE
TB3113	NC_000962.3	1620180	1620181	C	G	TRUE	667	0	0	Unq	FALSE
TB3113	NC_000962.3	1624790	1624791	C	G	TRUE	2559	0	0	Unq	FALSE
TB3113	NC_000962.3	1627350	1627351	T	C	TRUE	2559	0	0	Unq	FALSE
TB3113	NC_000962.3	1630147	1630148	A	C	TRUE	2796	0	0	Unq	FALSE
TB3113	NC_000962.3	1634417	1634418	C	T	TRUE	104	2	1	PR	TRUE
TB3113	NC_000962.3	1634522	1634523	C	T	TRUE	14	2	1	PR	TRUE
TB3113	NC_000962.3	1634537	1634538	C	G	TRUE	0	2	1	PR	TRUE
TB3113	NC_000962.3	1634538	1634539	G	C	TRUE	0	2	1	PR	TRUE
TB3113	NC_000962.3	1634539	1634540	C	T	TRUE	0	2	1	PR	TRUE
TB3113	NC_000962.3	1634540	1634541	A	G	TRUE	0	2	1	PR	TRUE
TB3113	NC_000962.3	1634546	1634547	C	T	TRUE	0	2	1	PR	TRUE
TB3113	NC_000962.3	1634547	1634548	G	A	TRUE	0	2	1	PR	TRUE
TB3113	NC_000962.3	1634549	1634550	G	A	TRUE	1	2	1	PR	TRUE
TB3113	NC_000962.3	1634579	1634580	T	C	TRUE	0	1	1	PR	TRUE
TB3113	NC_000962.3	1634580	1634581	A	G	TRUE	0	1	1	PR	TRUE
TB3113	NC_000962.3	1634585	1634586	T	C	TRUE	2	1	1	PR	TRUE
TB3113	NC_000962.3	1634588	1634589	G	C	TRUE	2	1	1	PR	TRUE
TB3113	NC_000962.3	1634591	1634592	C	G	TRUE	2	1	1	PR	TRUE
TB3113	NC_000962.3	1634608	1634609	C	T	TRUE	0	1	1	PR	TRUE
TB3113	NC_000962.3	1634609	1634610	C	T	TRUE	0	1	1	PR	TRUE
TB3113	NC_000962.3	1637233	1637234	G	A	TRUE	14	1	1	PR	TRUE
TB3113	NC_000962.3	1637248	1637249	G	A	TRUE	5	1	1	PR	TRUE
TB3113	NC_000962.3	1637254	1637255	C	G	TRUE	2	1	1	PR	TRUE
TB3113	NC_000962.3	1637257	1637258	T	C	TRUE	2	1	1	PR	TRUE
TB3113	NC_000962.3	1637262	1637263	T	C	TRUE	0	1	1	PR	TRUE
TB3113	NC_000962.3	1637263	1637264	G	C	TRUE	0	1	1	PR	TRUE
TB3113	NC_000962.3	1637655	1637656	G	C	TRUE	391	2	1	PR	TRUE
TB3113	NC_000962.3	1638363	1638364	C	T	TRUE	707	2	1	PR	TRUE
TB3113	NC_000962.3	1639593	1639594	C	A	TRUE	1229	0	0	Unq	FALSE
TB3113	NC_000962.3	1643863	1643864	T	C	TRUE	1937	0	0	Unq	FALSE
TB3113	NC_000962.3	1645801	1645802	T	C	TRUE	1633	0	0	Unq	FALSE
TB3113	NC_000962.3	1647435	1647436	G	A	TRUE	1633	0	0	Unq	FALSE
TB3113	NC_000962.3	1650071	1650072	A	G	TRUE	1235	0	0	Unq	FALSE
TB3113	NC_000962.3	1651307	1651308	A	G	TRUE	1235	0	0	Unq	FALSE
TB3113	NC_000962.3	1668081	1668082	G	C	TRUE	1075	0	0	Unq	FALSE
TB3113	NC_000962.3	1669157	1669158	T	C	TRUE	1075	0	0	Unq	FALSE
TB3113	NC_000962.3	1676289	1676290	C	A	TRUE	2415	0	0	Unq	FALSE
TB3113	NC_000962.3	1678705	1678706	A	C	TRUE	2415	0	0	Unq	FALSE
TB3113	NC_000962.3	1688063	1688064	A	G	TRUE	235	0	0	Unq	FALSE
TB3113	NC_000962.3	1688299	1688300	T	C	TRUE	235	0	0	Unq	FALSE
TB3113	NC_000962.3	1689348	1689349	C	T	TRUE	1048	0	0	Unq	FALSE
TB3113	NC_000962.3	1692140	1692141	A	C	TRUE	1419	0	0	Unq	FALSE
TB3113	NC_000962.3	1693560	1693561	A	G	TRUE	1419	0	0	Unq	FALSE
TB3113	NC_000962.3	1695036	1695037	G	A	TRUE	758	0	0	Unq	FALSE
TB3113	NC_000962.3	1695795	1695796	C	T	TRUE	758	0	0	Unq	FALSE
TB3113	NC_000962.3	1697895	1697896	C	T	TRUE	1014	0	0	Unq	FALSE
TB3113	NC_000962.3	1698910	1698911	G	A	TRUE	937	0	0	Unq	FALSE
TB3113	NC_000962.3	1699848	1699849	G	A	TRUE	937	0	0	Unq	FALSE
TB3113	NC_000962.3	1701214	1701215	C	T	TRUE	1365	0	0	Unq	FALSE
TB3113	NC_000962.3	1706118	1706119	T	C	TRUE	565	0	0	Unq	FALSE
TB3113	NC_000962.3	1706684	1706685	C	A	TRUE	565	0	0	Unq	FALSE
TB3113	NC_000962.3	1709431	1709432	C	T	TRUE	1168	0	0	Unq	FALSE
TB3113	NC_000962.3	1710600	1710601	T	A	TRUE	1068	0	0	Unq	FALSE
TB3113	NC_000962.3	1711669	1711670	C	T	TRUE	1068	0	0	Unq	FALSE
TB3113	NC_000962.3	1713191	1713192	A	G	TRUE	1521	0	0	Unq	FALSE
TB3113	NC_000962.3	1716471	1716472	A	G	TRUE	3279	0	0	Unq	FALSE
TB3113	NC_000962.3	1722199	1722200	C	G	TRUE	27	1	1	PR	FALSE
TB3113	NC_000962.3	1722227	1722228	A	T	TRUE	27	1	1	PR	FALSE
TB3113	NC_000962.3	1728836	1728837	A	G	TRUE	4296	0	0	Unq	FALSE
TB3113	NC_000962.3	1733133	1733134	C	T	TRUE	190	0	0	Unq	FALSE
TB3113	NC_000962.3	1733324	1733325	C	G	TRUE	190	0	0	Unq	FALSE
TB3113	NC_000962.3	1741351	1741352	C	T	TRUE	8026	0	0	Unq	FALSE
TB3113	NC_000962.3	1752560	1752561	T	C	TRUE	6690	0	0	Unq	FALSE
TB3113	NC_000962.3	1759251	1759252	G	T	TRUE	1039	0	0	Unq	FALSE
TB3113	NC_000962.3	1760291	1760292	A	G	TRUE	1039	0	0	Unq	FALSE
TB3113	NC_000962.3	1774658	1774659	C	T	TRUE	3770	0	0	Unq	FALSE
TB3113	NC_000962.3	1778429	1778430	T	C	TRUE	3770	0	0	Unq	FALSE
TB3113	NC_000962.3	1788569	1788570	G	T	TRUE	3	2	1	PR	TRUE
TB3113	NC_000962.3	1788573	1788574	T	C	TRUE	3	2	1	PR	TRUE
TB3113	NC_000962.3	1788612	1788613	C	T	TRUE	13	2	1	PR	TRUE
TB3113	NC_000962.3	1788626	1788627	C	G	TRUE	2	2	1	PR	TRUE
TB3113	NC_000962.3	1788629	1788630	C	G	TRUE	2	2	1	PR	TRUE
TB3113	NC_000962.3	1789445	1789446	C	T	TRUE	69	2	1	PR	TRUE
TB3113	NC_000962.3	1789515	1789516	A	G	TRUE	47	2	1	PR	TRUE
TB3113	NC_000962.3	1789563	1789564	C	T	TRUE	0	2	1	PR	TRUE
TB3113	NC_000962.3	1789564	1789565	C	A	TRUE	0	2	1	PR	TRUE
TB3113	NC_000962.3	1789649	1789650	C	T	TRUE	3	2	1	PR	TRUE
TB3113	NC_000962.3	1789653	1789654	A	G	TRUE	3	2	1	PR	TRUE
TB3113	NC_000962.3	1789670	1789671	C	T	TRUE	3	2	1	PR	TRUE
TB3113	NC_000962.3	1789674	1789675	A	C	TRUE	2	2	1	PR	TRUE
TB3113	NC_000962.3	1789677	1789678	C	G	TRUE	2	2	1	PR	TRUE
TB3113	NC_000962.3	1792776	1792777	T	C	TRUE	0	0	0	Unq	FALSE
TB3113	NC_000962.3	1792777	1792778	T	C	TRUE	0	0	0	Unq	FALSE
TB3113	NC_000962.3	1798354	1798355	G	A	TRUE	4909	0	0	Unq	FALSE
TB3113	NC_000962.3	1803264	1803265	G	A	TRUE	1143	0	0	Unq	FALSE
TB3113	NC_000962.3	1804408	1804409	C	A	TRUE	1143	0	0	Unq	FALSE
TB3113	NC_000962.3	1811374	1811375	G	T	TRUE	6600	0	0	Unq	FALSE
TB3113	NC_000962.3	1817975	1817976	A	T	TRUE	6600	0	0	Unq	FALSE
TB3113	NC_000962.3	1831219	1831220	A	C	TRUE	5	0	0	Unq	FALSE
TB3113	NC_000962.3	1831225	1831226	A	G	TRUE	5	0	0	Unq	FALSE
TB3113	NC_000962.3	1831287	1831288	C	T	TRUE	61	0	0	Unq	FALSE
TB3113	NC_000962.3	1834176	1834177	A	C	TRUE	2108	0	0	Unq	FALSE
TB3113	NC_000962.3	1836285	1836286	G	C	TRUE	2108	0	0	Unq	FALSE
TB3113	NC_000962.3	1838645	1838646	C	T	TRUE	1112	0	0	Unq	FALSE
TB3113	NC_000962.3	1839758	1839759	G	C	TRUE	1112	0	0	Unq	FALSE
TB3113	NC_000962.3	1847918	1847919	C	G	TRUE	1131	0	0	Unq	FALSE
TB3113	NC_000962.3	1849050	1849051	C	T	TRUE	557	0	0	Unq	FALSE
TB3113	NC_000962.3	1849608	1849609	T	C	TRUE	324	0	0	Unq	FALSE
TB3113	NC_000962.3	1849933	1849934	A	G	TRUE	324	0	0	Unq	FALSE
TB3113	NC_000962.3	1854299	1854300	T	C	TRUE	2476	0	0	Unq	FALSE
TB3113	NC_000962.3	1856776	1856777	G	C	TRUE	2476	0	0	Unq	FALSE
TB3113	NC_000962.3	1859558	1859559	C	A	TRUE	2781	0	0	Unq	FALSE
TB3113	NC_000962.3	1877743	1877744	A	C	TRUE	7640	1	1	PR	FALSE
TB3113	NC_000962.3	1885384	1885385	T	G	TRUE	386	0	0	Unq	FALSE
TB3113	NC_000962.3	1885771	1885772	G	A	TRUE	386	0	0	Unq	FALSE
TB3113	NC_000962.3	1888372	1888373	T	C	TRUE	2600	0	0	Unq	FALSE
TB3113	NC_000962.3	1892016	1892017	T	C	TRUE	2404	0	0	Unq	FALSE
TB3113	NC_000962.3	1894421	1894422	A	G	TRUE	2404	0	0	Unq	FALSE
TB3113	NC_000962.3	1897607	1897608	C	T	TRUE	3185	0	0	Unq	FALSE
TB3113	NC_000962.3	1901492	1901493	T	C	TRUE	843	0	0	Unq	FALSE
TB3113	NC_000962.3	1902336	1902337	A	C	TRUE	843	0	0	Unq	FALSE
TB3113	NC_000962.3	1906077	1906078	A	G	TRUE	1217	0	0	Unq	FALSE
TB3113	NC_000962.3	1907295	1907296	G	C	TRUE	1217	0	0	Unq	FALSE
TB3113	NC_000962.3	1911291	1911292	G	A	TRUE	3995	0	0	Unq	FALSE
TB3113	NC_000962.3	1916136	1916137	A	G	TRUE	1834	0	0	Unq	FALSE
TB3113	NC_000962.3	1917971	1917972	A	G	TRUE	1834	0	0	Unq	FALSE
TB3113	NC_000962.3	1924007	1924008	G	A	TRUE	6035	0	0	Unq	FALSE
TB3113	NC_000962.3	1931178	1931179	C	A	TRUE	538	0	0	Unq	FALSE
TB3113	NC_000962.3	1931717	1931718	G	C	TRUE	538	0	0	Unq	FALSE
TB3113	NC_000962.3	1933987	1933988	G	A	TRUE	2269	0	0	Unq	FALSE
TB3113	NC_000962.3	1944106	1944107	A	G	TRUE	294	0	0	Unq	FALSE
TB3113	NC_000962.3	1944401	1944402	T	C	TRUE	294	0	0	Unq	FALSE
TB3113	NC_000962.3	1947324	1947325	T	C	TRUE	2922	0	0	Unq	FALSE
TB3113	NC_000962.3	1950766	1950767	T	C	TRUE	3441	0	0	Unq	FALSE
TB3113	NC_000962.3	1955932	1955933	G	T	TRUE	7	0	0	Unq	FALSE
TB3113	NC_000962.3	1955940	1955941	G	C	TRUE	7	0	0	Unq	FALSE
TB3113	NC_000962.3	1960283	1960284	C	A	TRUE	1450	0	0	Unq	FALSE
TB3113	NC_000962.3	1961734	1961735	A	G	TRUE	1450	0	0	Unq	FALSE
TB3113	NC_000962.3	1967025	1967026	C	T	TRUE	210	0	0	Unq	FALSE
TB3113	NC_000962.3	1967236	1967237	C	A	TRUE	210	0	0	Unq	FALSE
TB3113	NC_000962.3	1967542	1967543	C	A	TRUE	305	0	0	Unq	FALSE
TB3113	NC_000962.3	1971724	1971725	G	C	TRUE	4181	0	0	Unq	FALSE
TB3113	NC_000962.3	1980651	1980652	G	T	TRUE	2542	0	0	Unq	FALSE
TB3113	NC_000962.3	1983194	1983195	A	G	TRUE	2	0	0	Unq	FALSE
TB3113	NC_000962.3	1983197	1983198	C	G	TRUE	2	0	0	Unq	FALSE
TB3113	NC_000962.3	1983290	1983291	C	T	TRUE	21	0	0	Unq	FALSE
TB3113	NC_000962.3	1983312	1983313	T	G	TRUE	21	0	0	Unq	FALSE
TB3113	NC_000962.3	2003104	2003105	C	T	TRUE	721	0	0	Unq	FALSE
TB3113	NC_000962.3	2003826	2003827	A	C	TRUE	721	0	0	Unq	FALSE
TB3113	NC_000962.3	2010613	2010614	G	A	TRUE	6786	0	0	Unq	FALSE
TB3113	NC_000962.3	2022867	2022868	T	C	TRUE	759	0	0	Unq	FALSE
TB3113	NC_000962.3	2023627	2023628	C	G	TRUE	759	0	0	Unq	FALSE
TB3113	NC_000962.3	2043388	2043389	T	A	TRUE	1920	0	0	Unq	FALSE
TB3113	NC_000962.3	2045309	2045310	A	G	TRUE	1920	0	0	Unq	FALSE
TB3113	NC_000962.3	2049064	2049065	T	C	TRUE	31	0	0	Unq	FALSE
TB3113	NC_000962.3	2049096	2049097	G	C	TRUE	31	0	0	Unq	FALSE
TB3113	NC_000962.3	2050821	2050822	G	C	TRUE	923	0	0	Unq	FALSE
TB3113	NC_000962.3	2051745	2051746	T	C	TRUE	288	0	0	Unq	FALSE
TB3113	NC_000962.3	2052034	2052035	G	T	TRUE	288	0	0	Unq	FALSE
TB3113	NC_000962.3	2055270	2055271	A	G	TRUE	2502	0	0	Unq	FALSE
TB3113	NC_000962.3	2057773	2057774	A	T	TRUE	2502	0	0	Unq	FALSE
TB3113	NC_000962.3	2061957	2061958	A	G	TRUE	4183	0	0	Unq	FALSE
TB3113	NC_000962.3	2067683	2067684	G	A	TRUE	2086	0	0	Unq	FALSE
TB3113	NC_000962.3	2069770	2069771	C	A	TRUE	2086	0	0	Unq	FALSE
TB3113	NC_000962.3	2072312	2072313	C	A	TRUE	2440	0	0	Unq	FALSE
TB3113	NC_000962.3	2074753	2074754	C	T	TRUE	2440	0	0	Unq	FALSE
TB3113	NC_000962.3	2078245	2078246	C	G	TRUE	720	0	0	Unq	FALSE
TB3113	NC_000962.3	2078966	2078967	C	A	TRUE	720	0	0	Unq	FALSE
TB3113	NC_000962.3	2082052	2082053	A	G	TRUE	3085	0	0	Unq	FALSE
TB3113	NC_000962.3	2086671	2086672	C	T	TRUE	4618	0	0	Unq	FALSE
TB3113	NC_000962.3	2096185	2096186	A	G	TRUE	1083	0	0	Unq	FALSE
TB3113	NC_000962.3	2097269	2097270	C	T	TRUE	1083	0	0	Unq	FALSE
TB3113	NC_000962.3	2099128	2099129	C	T	TRUE	1858	0	0	Unq	FALSE
TB3113	NC_000962.3	2108140	2108141	T	C	TRUE	748	0	0	Unq	FALSE
TB3113	NC_000962.3	2108889	2108890	A	C	TRUE	748	0	0	Unq	FALSE
TB3113	NC_000962.3	2112831	2112832	A	C	TRUE	3941	0	0	Unq	FALSE
TB3113	NC_000962.3	2116902	2116903	C	T	TRUE	4070	0	0	Unq	FALSE
TB3113	NC_000962.3	2122394	2122395	C	T	TRUE	580	0	0	Unq	FALSE
TB3113	NC_000962.3	2122975	2122976	C	G	TRUE	192	0	0	Unq	FALSE
TB3113	NC_000962.3	2123168	2123169	T	G	TRUE	192	0	0	Unq	FALSE
TB3113	NC_000962.3	2127010	2127011	T	G	TRUE	1858	0	0	Unq	FALSE
TB3113	NC_000962.3	2128869	2128870	A	G	TRUE	1858	0	0	Unq	FALSE
TB3113	NC_000962.3	2132639	2132640	G	C	TRUE	2513	0	0	Unq	FALSE
TB3113	NC_000962.3	2135153	2135154	G	T	TRUE	715	0	0	Unq	FALSE
TB3113	NC_000962.3	2135869	2135870	T	C	TRUE	715	0	0	Unq	FALSE
TB3113	NC_000962.3	2138435	2138436	A	G	TRUE	16	0	0	Unq	FALSE
TB3113	NC_000962.3	2138452	2138453	C	T	TRUE	16	0	0	Unq	FALSE
TB3113	NC_000962.3	2142265	2142266	C	A	TRUE	1061	0	0	Unq	FALSE
TB3113	NC_000962.3	2143327	2143328	G	C	TRUE	1061	0	0	Unq	FALSE
TB3113	NC_000962.3	2147021	2147022	A	C	TRUE	3693	0	0	Unq	FALSE
TB3113	NC_000962.3	2151221	2151222	T	G	TRUE	3501	0	0	Unq	FALSE
TB3113	NC_000962.3	2154723	2154724	C	A	TRUE	443	0	0	Unq	FALSE
TB3113	NC_000962.3	2155167	2155168	C	G	TRUE	443	0	0	Unq	FALSE
TB3113	NC_000962.3	2158108	2158109	T	C	TRUE	2888	0	0	Unq	FALSE
TB3113	NC_000962.3	2160997	2160998	G	A	TRUE	2791	0	0	Unq	FALSE
TB3113	NC_000962.3	2163789	2163790	A	C	TRUE	1495	0	0	Unq	FALSE
TB3113	NC_000962.3	2165285	2165286	A	C	TRUE	1495	0	0	Unq	FALSE
TB3113	NC_000962.3	2167925	2167926	A	G	TRUE	2639	0	0	Unq	FALSE
TB3113	NC_000962.3	2172379	2172380	A	C	TRUE	1479	0	0	Unq	FALSE
TB3113	NC_000962.3	2173859	2173860	A	C	TRUE	1479	0	0	Unq	FALSE
TB3113	NC_000962.3	2177365	2177366	C	T	TRUE	2458	0	0	Unq	FALSE
TB3113	NC_000962.3	2179824	2179825	G	C	TRUE	2458	0	0	Unq	FALSE
TB3113	NC_000962.3	2185673	2185674	A	G	TRUE	1912	0	0	Unq	FALSE
TB3113	NC_000962.3	2187586	2187587	G	C	TRUE	1912	0	0	Unq	FALSE
TB3113	NC_000962.3	2191497	2191498	G	T	TRUE	3910	0	0	Unq	FALSE
TB3113	NC_000962.3	2196714	2196715	G	C	TRUE	115	1	1	PR	TRUE
TB3113	NC_000962.3	2196830	2196831	A	G	TRUE	2	1	1	PR	TRUE
TB3113	NC_000962.3	2196833	2196834	G	C	TRUE	2	1	1	PR	TRUE
TB3113	NC_000962.3	2196836	2196837	G	A	TRUE	2	1	1	PR	TRUE
TB3113	NC_000962.3	2196839	2196840	T	C	TRUE	0	1	1	PR	TRUE
TB3113	NC_000962.3	2196840	2196841	C	A	TRUE	0	1	1	PR	TRUE
TB3113	NC_000962.3	2196841	2196842	G	A	TRUE	0	1	1	PR	TRUE
TB3113	NC_000962.3	2196846	2196847	T	C	TRUE	4	1	1	PR	TRUE
TB3113	NC_000962.3	2196854	2196855	G	A	TRUE	2	1	1	PR	TRUE
TB3113	NC_000962.3	2196857	2196858	C	G	TRUE	0	1	1	PR	TRUE
TB3113	NC_000962.3	2196858	2196859	G	A	TRUE	0	1	1	PR	TRUE
TB3113	NC_000962.3	2196878	2196879	T	A	TRUE	2	1	1	PR	TRUE
TB3113	NC_000962.3	2196881	2196882	A	G	TRUE	2	1	1	PR	TRUE
TB3113	NC_000962.3	2196963	2196964	A	C	TRUE	4	1	1	PR	TRUE
TB3113	NC_000962.3	2196968	2196969	G	C	TRUE	0	1	1	PR	TRUE
TB3113	NC_000962.3	2196969	2196970	C	A	TRUE	0	1	1	PR	TRUE
TB3113	NC_000962.3	2199051	2199052	C	G	TRUE	2081	0	0	Unq	FALSE
TB3113	NC_000962.3	2202499	2202500	C	T	TRUE	3049	0	0	Unq	FALSE
TB3113	NC_000962.3	2205549	2205550	A	G	TRUE	3049	0	0	Unq	FALSE
TB3113	NC_000962.3	2209464	2209465	G	A	TRUE	1279	0	0	Unq	FALSE
TB3113	NC_000962.3	2210744	2210745	T	G	TRUE	1080	0	0	Unq	FALSE
TB3113	NC_000962.3	2211825	2211826	A	G	TRUE	1080	0	0	Unq	FALSE
TB3113	NC_000962.3	2216442	2216443	C	A	TRUE	519	0	0	Unq	FALSE
TB3113	NC_000962.3	2216962	2216963	C	G	TRUE	519	0	0	Unq	FALSE
TB3113	NC_000962.3	2220511	2220512	T	G	TRUE	1071	0	0	Unq	FALSE
TB3113	NC_000962.3	2221583	2221584	G	C	TRUE	1071	0	0	Unq	FALSE
TB3113	NC_000962.3	2223292	2223293	T	C	TRUE	1708	0	0	Unq	FALSE
TB3113	NC_000962.3	2225364	2225365	T	C	TRUE	2071	0	0	Unq	FALSE
TB3113	NC_000962.3	2228966	2228967	A	G	TRUE	833	0	0	Unq	FALSE
TB3113	NC_000962.3	2229800	2229801	C	G	TRUE	243	0	0	Unq	FALSE
TB3113	NC_000962.3	2230044	2230045	G	A	TRUE	243	0	0	Unq	FALSE
TB3113	NC_000962.3	2235086	2235087	G	A	TRUE	5041	0	0	Unq	FALSE
TB3113	NC_000962.3	2244420	2244421	G	T	TRUE	1442	0	0	Unq	FALSE
TB3113	NC_000962.3	2245863	2245864	C	A	TRUE	1442	0	0	Unq	FALSE
TB3113	NC_000962.3	2247676	2247677	A	C	TRUE	1812	0	0	Unq	FALSE
TB3113	NC_000962.3	2251604	2251605	G	A	TRUE	393	0	0	Unq	FALSE
TB3113	NC_000962.3	2251998	2251999	A	G	TRUE	393	0	0	Unq	FALSE
TB3113	NC_000962.3	2260099	2260100	C	T	TRUE	424	0	0	Unq	FALSE
TB3113	NC_000962.3	2260524	2260525	C	T	TRUE	424	0	0	Unq	FALSE
TB3113	NC_000962.3	2262619	2262620	T	A	TRUE	58	1	1	PR	TRUE
TB3113	NC_000962.3	2262678	2262679	G	A	TRUE	18	1	1	PR	TRUE
TB3113	NC_000962.3	2262697	2262698	G	C	TRUE	18	1	1	PR	TRUE
TB3113	NC_000962.3	2262856	2262857	T	C	TRUE	158	1	1	PR	TRUE
TB3113	NC_000962.3	2264781	2264782	C	A	TRUE	276	0	0	Unq	FALSE
TB3113	NC_000962.3	2265058	2265059	T	G	TRUE	276	0	0	Unq	FALSE
TB3113	NC_000962.3	2267014	2267015	T	C	TRUE	109	0	0	Unq	FALSE
TB3113	NC_000962.3	2267124	2267125	T	C	TRUE	109	0	0	Unq	FALSE
TB3113	NC_000962.3	2268432	2268433	C	A	TRUE	193	0	0	Unq	FALSE
TB3113	NC_000962.3	2268626	2268627	G	C	TRUE	193	0	0	Unq	FALSE
TB3113	NC_000962.3	2269544	2269545	G	A	TRUE	234	0	0	Unq	FALSE
TB3113	NC_000962.3	2269779	2269780	T	C	TRUE	234	0	0	Unq	FALSE
TB3113	NC_000962.3	2270101	2270102	A	G	TRUE	321	0	0	Unq	FALSE
TB3113	NC_000962.3	2282786	2282787	C	T	TRUE	403	0	0	Unq	FALSE
TB3113	NC_000962.3	2283190	2283191	G	C	TRUE	403	0	0	Unq	FALSE
TB3113	NC_000962.3	2285250	2285251	C	A	TRUE	1869	0	0	Unq	FALSE
TB3113	NC_000962.3	2287120	2287121	A	G	TRUE	963	0	0	Unq	FALSE
TB3113	NC_000962.3	2288084	2288085	G	C	TRUE	963	0	0	Unq	FALSE
TB3113	NC_000962.3	2289056	2289057	G	A	TRUE	971	0	0	Unq	FALSE
TB3113	NC_000962.3	2294006	2294007	T	C	TRUE	1677	0	0	Unq	FALSE
TB3113	NC_000962.3	2295684	2295685	C	A	TRUE	356	1	1	PR	FALSE
TB3113	NC_000962.3	2296041	2296042	G	C	TRUE	138	1	1	PR	FALSE
TB3113	NC_000962.3	2296180	2296181	A	G	TRUE	138	1	1	PR	FALSE
TB3113	NC_000962.3	2298193	2298194	G	T	TRUE	2012	1	1	PR	FALSE
TB3113	NC_000962.3	2300236	2300237	A	G	TRUE	308	2	1	PR	FALSE
TB3113	NC_000962.3	2300545	2300546	A	T	TRUE	5	2	1	PR	FALSE
TB3113	NC_000962.3	2300551	2300552	T	G	TRUE	2	2	1	PR	FALSE
TB3113	NC_000962.3	2300554	2300555	A	G	TRUE	2	2	1	PR	FALSE
TB3113	NC_000962.3	2302032	2302033	G	A	TRUE	1477	1	1	PR	FALSE
TB3113	NC_000962.3	2311098	2311099	C	G	TRUE	3589	0	0	Unq	FALSE
TB3113	NC_000962.3	2314688	2314689	C	A	TRUE	696	0	0	Unq	FALSE
TB3113	NC_000962.3	2315385	2315386	C	A	TRUE	696	0	0	Unq	FALSE
TB3113	NC_000962.3	2316122	2316123	C	A	TRUE	736	0	0	Unq	FALSE
TB3113	NC_000962.3	2318724	2318725	C	T	TRUE	1594	0	0	Unq	FALSE
TB3113	NC_000962.3	2320319	2320320	C	T	TRUE	1594	0	0	Unq	FALSE
TB3113	NC_000962.3	2321974	2321975	T	C	TRUE	1654	0	0	Unq	FALSE
TB3113	NC_000962.3	2328542	2328543	T	C	TRUE	989	0	0	Unq	FALSE
TB3113	NC_000962.3	2329532	2329533	A	G	TRUE	989	0	0	Unq	FALSE
TB3113	NC_000962.3	2331619	2331620	A	C	TRUE	38	0	0	Unq	FALSE
TB3113	NC_000962.3	2331658	2331659	C	T	TRUE	38	0	0	Unq	FALSE
TB3113	NC_000962.3	2331788	2331789	G	T	TRUE	129	0	0	Unq	FALSE
TB3113	NC_000962.3	2334006	2334007	A	G	TRUE	1067	0	0	Unq	FALSE
TB3113	NC_000962.3	2335074	2335075	A	G	TRUE	418	0	0	Unq	FALSE
TB3113	NC_000962.3	2335493	2335494	A	G	TRUE	143	0	0	Unq	FALSE
TB3113	NC_000962.3	2335637	2335638	T	C	TRUE	143	0	0	Unq	FALSE
TB3113	NC_000962.3	2337178	2337179	C	T	TRUE	1540	0	0	Unq	FALSE
TB3113	NC_000962.3	2338809	2338810	T	C	TRUE	0	0	0	Unq	TRUE
TB3113	NC_000962.3	2338810	2338811	A	G	TRUE	0	0	0	Unq	TRUE
TB3113	NC_000962.3	2339254	2339255	A	G	TRUE	443	0	0	Unq	TRUE
TB3113	NC_000962.3	2339834	2339835	C	T	TRUE	579	0	0	Unq	TRUE
TB3113	NC_000962.3	2340620	2340621	C	G	TRUE	785	1	1	PR	FALSE
TB3113	NC_000962.3	2341635	2341636	C	G	TRUE	1014	1	1	PR	FALSE
TB3113	NC_000962.3	2344245	2344246	G	C	TRUE	252	0	0	Unq	FALSE
TB3113	NC_000962.3	2344498	2344499	T	G	TRUE	252	0	0	Unq	FALSE
TB3113	NC_000962.3	2345036	2345037	C	A	TRUE	537	0	0	Unq	FALSE
TB3113	NC_000962.3	2346317	2346318	G	A	TRUE	1280	0	0	Unq	FALSE
TB3113	NC_000962.3	2348445	2348446	C	G	TRUE	2127	0	0	Unq	FALSE
TB3113	NC_000962.3	2354790	2354791	A	G	TRUE	6344	0	0	Unq	FALSE
TB3113	NC_000962.3	2361603	2361604	C	G	TRUE	436	0	0	Unq	FALSE
TB3113	NC_000962.3	2362040	2362041	C	A	TRUE	436	0	0	Unq	FALSE
TB3113	NC_000962.3	2364474	2364475	T	C	TRUE	2433	0	0	Unq	FALSE
TB3113	NC_000962.3	2369185	2369186	G	C	TRUE	139	0	0	Unq	FALSE
TB3113	NC_000962.3	2369325	2369326	C	G	TRUE	139	0	0	Unq	FALSE
TB3113	NC_000962.3	2386388	2386389	G	A	TRUE	1343	0	0	Unq	FALSE
TB3113	NC_000962.3	2387732	2387733	T	C	TRUE	907	0	0	Unq	FALSE
TB3113	NC_000962.3	2388640	2388641	G	A	TRUE	907	0	0	Unq	FALSE
TB3113	NC_000962.3	2392288	2392289	G	A	TRUE	3647	0	0	Unq	FALSE
TB3113	NC_000962.3	2399733	2399734	G	A	TRUE	7444	0	0	Unq	FALSE
TB3113	NC_000962.3	2411495	2411496	G	A	TRUE	1749	0	0	Unq	FALSE
TB3113	NC_000962.3	2413245	2413246	C	A	TRUE	1749	0	0	Unq	FALSE
TB3113	NC_000962.3	2415655	2415656	G	C	TRUE	2409	0	0	Unq	FALSE
TB3113	NC_000962.3	2421815	2421816	A	G	TRUE	244	0	0	Unq	FALSE
TB3113	NC_000962.3	2422060	2422061	A	G	TRUE	244	0	0	Unq	FALSE
TB3113	NC_000962.3	2423818	2423819	C	G	TRUE	2	0	0	Unq	FALSE
TB3113	NC_000962.3	2423821	2423822	A	G	TRUE	2	0	0	Unq	FALSE
TB3113	NC_000962.3	2424924	2424925	A	G	TRUE	545	0	0	Unq	FALSE
TB3113	NC_000962.3	2425470	2425471	T	C	TRUE	545	0	0	Unq	FALSE
TB3113	NC_000962.3	2440925	2440926	G	T	TRUE	1541	0	0	Unq	FALSE
TB3113	NC_000962.3	2442467	2442468	C	T	TRUE	1541	0	0	Unq	FALSE
TB3113	NC_000962.3	2448457	2448458	C	T	TRUE	3241	0	0	Unq	FALSE
TB3113	NC_000962.3	2451699	2451700	A	C	TRUE	3241	0	0	Unq	FALSE
TB3113	NC_000962.3	2462870	2462871	G	A	TRUE	5308	0	0	Unq	FALSE
TB3113	NC_000962.3	2468179	2468180	G	A	TRUE	2410	0	0	Unq	FALSE
TB3113	NC_000962.3	2470590	2470591	A	C	TRUE	2410	0	0	Unq	FALSE
TB3113	NC_000962.3	2476024	2476025	T	G	TRUE	5433	0	0	Unq	FALSE
TB3113	NC_000962.3	2491596	2491597	G	T	TRUE	8128	0	0	Unq	FALSE
TB3113	NC_000962.3	2499725	2499726	G	A	TRUE	5358	0	0	Unq	FALSE
TB3113	NC_000962.3	2505084	2505085	G	A	TRUE	4054	0	0	Unq	FALSE
TB3113	NC_000962.3	2509139	2509140	G	C	TRUE	581	0	0	Unq	FALSE
TB3113	NC_000962.3	2509721	2509722	A	G	TRUE	581	0	0	Unq	FALSE
TB3113	NC_000962.3	2510349	2510350	C	G	TRUE	627	0	0	Unq	FALSE
TB3113	NC_000962.3	2516566	2516567	G	C	TRUE	561	0	0	Unq	FALSE
TB3113	NC_000962.3	2517128	2517129	A	G	TRUE	561	0	0	Unq	FALSE
TB3113	NC_000962.3	2521341	2521342	T	C	TRUE	85	0	0	Unq	FALSE
TB3113	NC_000962.3	2521427	2521428	A	G	TRUE	85	0	0	Unq	FALSE
TB3113	NC_000962.3	2522954	2522955	T	G	TRUE	1526	0	0	Unq	FALSE
TB3113	NC_000962.3	2526973	2526974	T	C	TRUE	2705	0	0	Unq	FALSE
TB3113	NC_000962.3	2529679	2529680	A	G	TRUE	2061	0	0	Unq	FALSE
TB3113	NC_000962.3	2531741	2531742	A	G	TRUE	1634	0	0	Unq	FALSE
TB3113	NC_000962.3	2533376	2533377	T	C	TRUE	1634	0	0	Unq	FALSE
TB3113	NC_000962.3	2536598	2536599	C	T	TRUE	292	0	0	Unq	FALSE
TB3113	NC_000962.3	2536891	2536892	T	C	TRUE	292	0	0	Unq	FALSE
TB3113	NC_000962.3	2543394	2543395	T	C	TRUE	739	0	0	Unq	FALSE
TB3113	NC_000962.3	2544134	2544135	A	C	TRUE	739	0	0	Unq	FALSE
TB3113	NC_000962.3	2546683	2546684	C	A	TRUE	2015	0	0	Unq	FALSE
TB3113	NC_000962.3	2548699	2548700	C	T	TRUE	2015	0	0	Unq	FALSE
TB3113	NC_000962.3	2551575	2551576	C	G	TRUE	0	0	0	Unq	FALSE
TB3113	NC_000962.3	2551576	2551577	T	C	TRUE	0	0	0	Unq	FALSE
TB3113	NC_000962.3	2562643	2562644	G	T	TRUE	4123	0	0	Unq	FALSE
TB3113	NC_000962.3	2566767	2566768	A	C	TRUE	2519	0	0	Unq	FALSE
TB3113	NC_000962.3	2569287	2569288	G	C	TRUE	2519	0	0	Unq	FALSE
TB3113	NC_000962.3	2573755	2573756	C	A	TRUE	4467	0	0	Unq	FALSE
TB3113	NC_000962.3	2578625	2578626	A	G	TRUE	2425	0	0	Unq	FALSE
TB3113	NC_000962.3	2581051	2581052	G	A	TRUE	2425	0	0	Unq	FALSE
TB3113	NC_000962.3	2586075	2586076	C	G	TRUE	50	0	0	Unq	FALSE
TB3113	NC_000962.3	2586126	2586127	A	G	TRUE	50	0	0	Unq	FALSE
TB3113	NC_000962.3	2589035	2589036	G	C	TRUE	179	0	0	Unq	FALSE
TB3113	NC_000962.3	2589215	2589216	G	C	TRUE	179	0	0	Unq	FALSE
TB3113	NC_000962.3	2598399	2598400	A	G	TRUE	1859	0	0	Unq	FALSE
TB3113	NC_000962.3	2600259	2600260	A	G	TRUE	1315	0	0	Unq	FALSE
TB3113	NC_000962.3	2601575	2601576	T	G	TRUE	183	0	0	Unq	FALSE
TB3113	NC_000962.3	2601759	2601760	G	A	TRUE	183	0	0	Unq	FALSE
TB3113	NC_000962.3	2604739	2604740	A	G	TRUE	2979	0	0	Unq	FALSE
TB3113	NC_000962.3	2608116	2608117	C	A	TRUE	3376	0	0	Unq	FALSE
TB3113	NC_000962.3	2612255	2612256	G	T	TRUE	375	0	0	Unq	FALSE
TB3113	NC_000962.3	2612631	2612632	C	A	TRUE	375	0	0	Unq	FALSE
TB3113	NC_000962.3	2619270	2619271	T	C	TRUE	6638	0	0	Unq	FALSE
TB3113	NC_000962.3	2625923	2625924	T	C	TRUE	79	4	1	PR	FALSE
TB3113	NC_000962.3	2626003	2626004	G	A	TRUE	6	4	1	PR	TRUE
TB3113	NC_000962.3	2626010	2626011	G	A	TRUE	6	4	1	PR	TRUE
TB3113	NC_000962.3	2626017	2626018	T	C	TRUE	6	4	1	PR	TRUE
TB3113	NC_000962.3	2626512	2626513	T	A	TRUE	0	3	1	PR	TRUE
TB3113	NC_000962.3	2626513	2626514	T	G	TRUE	0	3	1	PR	TRUE
TB3113	NC_000962.3	2627617	2627618	C	A	TRUE	327	0	0	Unq	FALSE
TB3113	NC_000962.3	2627945	2627946	A	G	TRUE	327	0	0	Unq	FALSE
TB3113	NC_000962.3	2630739	2630740	T	C	TRUE	630	0	0	Unq	FALSE
TB3113	NC_000962.3	2631370	2631371	C	T	TRUE	630	0	0	Unq	FALSE
TB3113	NC_000962.3	2634281	2634282	T	G	TRUE	2879	0	0	Unq	FALSE
TB3113	NC_000962.3	2637161	2637162	C	T	TRUE	378	1	1	PR	FALSE
TB3113	NC_000962.3	2637540	2637541	C	T	TRUE	378	0	0	Unq	FALSE
TB3113	NC_000962.3	2642382	2642383	C	T	TRUE	4841	0	0	Unq	FALSE
TB3113	NC_000962.3	2647904	2647905	G	A	TRUE	5521	0	0	Unq	FALSE
TB3113	NC_000962.3	2656224	2656225	A	G	TRUE	4093	0	0	Unq	FALSE
TB3113	NC_000962.3	2660318	2660319	C	G	TRUE	3475	0	0	Unq	FALSE
TB3113	NC_000962.3	2663794	2663795	G	A	TRUE	3475	0	0	Unq	FALSE
TB3113	NC_000962.3	2673817	2673818	C	G	TRUE	6839	0	0	Unq	FALSE
TB3113	NC_000962.3	2680657	2680658	T	G	TRUE	6839	0	0	Unq	FALSE
TB3113	NC_000962.3	2692099	2692100	C	T	TRUE	3277	0	0	Unq	FALSE
TB3113	NC_000962.3	2695377	2695378	C	G	TRUE	2110	0	0	Unq	FALSE
TB3113	NC_000962.3	2697488	2697489	C	T	TRUE	2110	0	0	Unq	FALSE
TB3113	NC_000962.3	2706662	2706663	G	T	TRUE	5058	0	0	Unq	FALSE
TB3113	NC_000962.3	2711721	2711722	T	G	TRUE	2072	0	0	Unq	FALSE
TB3113	NC_000962.3	2713794	2713795	C	T	TRUE	2072	0	0	Unq	FALSE
TB3113	NC_000962.3	2718851	2718852	T	G	TRUE	2099	0	0	Unq	FALSE
TB3113	NC_000962.3	2720951	2720952	T	C	TRUE	1	1	1	PR	FALSE
TB3113	NC_000962.3	2720953	2720954	G	A	TRUE	1	1	1	PR	FALSE
TB3113	NC_000962.3	2721561	2721562	C	G	TRUE	607	0	0	Unq	FALSE
TB3113	NC_000962.3	2723505	2723506	T	C	TRUE	1943	0	0	Unq	FALSE
TB3113	NC_000962.3	2729057	2729058	A	C	TRUE	5015	0	0	Unq	FALSE
TB3113	NC_000962.3	2734073	2734074	T	C	TRUE	3497	0	0	Unq	FALSE
TB3113	NC_000962.3	2737571	2737572	C	A	TRUE	701	0	0	Unq	FALSE
TB3113	NC_000962.3	2738273	2738274	A	C	TRUE	701	0	0	Unq	FALSE
TB3113	NC_000962.3	2740692	2740693	T	C	TRUE	515	0	0	Unq	FALSE
TB3113	NC_000962.3	2741208	2741209	G	A	TRUE	515	0	0	Unq	FALSE
TB3113	NC_000962.3	2747470	2747471	A	G	TRUE	4332	0	0	Unq	FALSE
TB3113	NC_000962.3	2751803	2751804	C	T	TRUE	317	0	0	Unq	FALSE
TB3113	NC_000962.3	2752121	2752122	G	C	TRUE	317	0	0	Unq	FALSE
TB3113	NC_000962.3	2752697	2752698	C	A	TRUE	575	0	0	Unq	FALSE
TB3113	NC_000962.3	2760151	2760152	A	G	TRUE	7453	0	0	Unq	FALSE
TB3113	NC_000962.3	2774554	2774555	T	C	TRUE	805	0	0	Unq	FALSE
TB3113	NC_000962.3	2775360	2775361	C	T	TRUE	805	0	0	Unq	FALSE
TB3113	NC_000962.3	2779135	2779136	T	C	TRUE	3774	0	0	Unq	FALSE
TB3113	NC_000962.3	2786951	2786952	A	G	TRUE	2845	0	0	Unq	FALSE
TB3113	NC_000962.3	2789797	2789798	G	T	TRUE	1299	0	0	Unq	FALSE
TB3113	NC_000962.3	2791097	2791098	C	T	TRUE	1299	0	0	Unq	FALSE
TB3113	NC_000962.3	2793809	2793810	C	A	TRUE	260	0	0	Unq	FALSE
TB3113	NC_000962.3	2794070	2794071	G	A	TRUE	260	0	0	Unq	FALSE
TB3113	NC_000962.3	2800086	2800087	G	A	TRUE	1953	0	0	Unq	FALSE
TB3113	NC_000962.3	2802040	2802041	C	T	TRUE	1953	0	0	Unq	FALSE
TB3113	NC_000962.3	2804394	2804395	A	G	TRUE	2353	0	0	Unq	FALSE
TB3113	NC_000962.3	2807485	2807486	C	A	TRUE	965	0	0	Unq	FALSE
TB3113	NC_000962.3	2808451	2808452	T	C	TRUE	965	0	0	Unq	FALSE
TB3113	NC_000962.3	2809620	2809621	T	C	TRUE	11	0	0	Unq	FALSE
TB3113	NC_000962.3	2809632	2809633	A	C	TRUE	11	0	0	Unq	FALSE
TB3113	NC_000962.3	2817501	2817502	A	C	TRUE	1334	0	0	Unq	FALSE
TB3113	NC_000962.3	2818836	2818837	A	G	TRUE	1334	0	0	Unq	FALSE
TB3113	NC_000962.3	2821341	2821342	C	T	TRUE	2504	0	0	Unq	FALSE
TB3113	NC_000962.3	2825465	2825466	G	A	TRUE	114	0	0	Unq	FALSE
TB3113	NC_000962.3	2825580	2825581	T	G	TRUE	114	0	0	Unq	FALSE
TB3113	NC_000962.3	2827983	2827984	G	T	TRUE	34	0	0	Unq	FALSE
TB3113	NC_000962.3	2828018	2828019	T	C	TRUE	34	0	0	Unq	FALSE
TB3113	NC_000962.3	2829293	2829294	C	T	TRUE	484	5	1	PR	FALSE
TB3113	NC_000962.3	2829778	2829779	T	C	TRUE	484	5	1	PR	FALSE
TB3113	NC_000962.3	2830524	2830525	C	A	TRUE	745	0	0	Unq	FALSE
TB3113	NC_000962.3	2833328	2833329	G	A	TRUE	2654	0	0	Unq	FALSE
TB3113	NC_000962.3	2835983	2835984	T	C	TRUE	2654	0	0	Unq	FALSE
TB3113	NC_000962.3	2838896	2838897	C	G	TRUE	2124	0	0	Unq	FALSE
TB3113	NC_000962.3	2841021	2841022	A	G	TRUE	2124	0	0	Unq	FALSE
TB3113	NC_000962.3	2847280	2847281	A	G	TRUE	3349	0	0	Unq	FALSE
TB3113	NC_000962.3	2850630	2850631	T	C	TRUE	535	0	0	Unq	FALSE
TB3113	NC_000962.3	2851166	2851167	T	C	TRUE	535	0	0	Unq	FALSE
TB3113	NC_000962.3	2855258	2855259	A	G	TRUE	4091	0	0	Unq	FALSE
TB3113	NC_000962.3	2865759	2865760	A	G	TRUE	121	0	0	Unq	FALSE
TB3113	NC_000962.3	2865881	2865882	T	C	TRUE	121	0	0	Unq	FALSE
TB3113	NC_000962.3	2866606	2866607	G	A	TRUE	39	1	1	PR	FALSE
TB3113	NC_000962.3	2866646	2866647	G	A	TRUE	23	1	1	PR	FALSE
TB3113	NC_000962.3	2866670	2866671	G	A	TRUE	5	1	1	PR	FALSE
TB3113	NC_000962.3	2866676	2866677	A	C	TRUE	5	1	1	PR	FALSE
TB3113	NC_000962.3	2867551	2867552	A	G	TRUE	22	1	1	PR	TRUE
TB3113	NC_000962.3	2867574	2867575	T	C	TRUE	18	1	1	PR	TRUE
TB3113	NC_000962.3	2867593	2867594	G	A	TRUE	18	1	1	PR	TRUE
TB3113	NC_000962.3	2867755	2867756	T	C	TRUE	161	1	1	PR	TRUE
TB3113	NC_000962.3	2878549	2878550	G	A	TRUE	2151	0	0	Unq	FALSE
TB3113	NC_000962.3	2880701	2880702	G	C	TRUE	1271	0	0	Unq	FALSE
TB3113	NC_000962.3	2881973	2881974	G	A	TRUE	1271	0	0	Unq	FALSE
TB3113	NC_000962.3	2884067	2884068	A	C	TRUE	2093	1	1	PR	FALSE
TB3113	NC_000962.3	2886569	2886570	A	G	TRUE	1630	0	0	Unq	FALSE
TB3113	NC_000962.3	2888200	2888201	T	C	TRUE	1431	0	0	Unq	FALSE
TB3113	NC_000962.3	2889632	2889633	T	C	TRUE	1431	0	0	Unq	FALSE
TB3113	NC_000962.3	2891266	2891267	C	T	TRUE	460	0	0	Unq	FALSE
TB3113	NC_000962.3	2891727	2891728	A	G	TRUE	460	0	0	Unq	FALSE
TB3113	NC_000962.3	2894207	2894208	G	A	TRUE	2479	0	0	Unq	FALSE
TB3113	NC_000962.3	2898521	2898522	T	C	TRUE	4313	0	0	Unq	FALSE
TB3113	NC_000962.3	2903438	2903439	G	A	TRUE	670	0	0	Unq	FALSE
TB3113	NC_000962.3	2904109	2904110	C	G	TRUE	670	0	0	Unq	FALSE
TB3113	NC_000962.3	2908356	2908357	G	A	TRUE	2103	0	0	Unq	FALSE
TB3113	NC_000962.3	2910460	2910461	G	T	TRUE	831	0	0	Unq	FALSE
TB3113	NC_000962.3	2911292	2911293	C	G	TRUE	831	0	0	Unq	FALSE
TB3113	NC_000962.3	2912293	2912294	T	G	TRUE	1000	0	0	Unq	FALSE
TB3113	NC_000962.3	2922590	2922591	C	A	TRUE	254	0	0	Unq	FALSE
TB3113	NC_000962.3	2922845	2922846	C	T	TRUE	1	0	0	Unq	FALSE
TB3113	NC_000962.3	2922847	2922848	A	T	TRUE	1	0	0	Unq	FALSE
TB3113	NC_000962.3	2923390	2923391	T	C	TRUE	542	0	0	Unq	FALSE
TB3113	NC_000962.3	2925961	2925962	T	C	TRUE	1976	0	0	Unq	FALSE
TB3113	NC_000962.3	2927938	2927939	T	C	TRUE	1976	0	0	Unq	FALSE
TB3113	NC_000962.3	2939372	2939373	G	C	TRUE	283	0	0	Unq	FALSE
TB3113	NC_000962.3	2939656	2939657	T	C	TRUE	283	0	0	Unq	FALSE
TB3113	NC_000962.3	2944768	2944769	G	C	TRUE	3	2	1	PR	TRUE
TB3113	NC_000962.3	2944772	2944773	A	G	TRUE	3	2	1	PR	TRUE
TB3113	NC_000962.3	2948229	2948230	G	A	TRUE	3151	0	0	Unq	FALSE
TB3113	NC_000962.3	2951381	2951382	C	A	TRUE	2814	0	0	Unq	FALSE
TB3113	NC_000962.3	2954196	2954197	G	A	TRUE	241	0	0	Unq	FALSE
TB3113	NC_000962.3	2954438	2954439	T	C	TRUE	241	0	0	Unq	FALSE
TB3113	NC_000962.3	2955956	2955957	A	C	TRUE	1517	0	0	Unq	FALSE
TB3113	NC_000962.3	2964453	2964454	C	T	TRUE	4742	0	0	Unq	FALSE
TB3113	NC_000962.3	2969196	2969197	A	G	TRUE	65	0	0	Unq	FALSE
TB3113	NC_000962.3	2969262	2969263	T	C	TRUE	65	0	0	Unq	FALSE
TB3113	NC_000962.3	2974932	2974933	A	G	TRUE	293	1	1	PR	FALSE
TB3113	NC_000962.3	2975226	2975227	T	G	TRUE	293	1	1	PR	FALSE
TB3113	NC_000962.3	2980860	2980861	A	G	TRUE	2233	0	0	Unq	FALSE
TB3113	NC_000962.3	2983094	2983095	A	G	TRUE	517	5	1	PR	FALSE
TB3113	NC_000962.3	2983612	2983613	G	A	TRUE	259	5	1	PR	FALSE
TB3113	NC_000962.3	2983872	2983873	A	G	TRUE	259	0	0	Unq	FALSE
TB3113	NC_000962.3	2984739	2984740	A	G	TRUE	866	0	0	Unq	FALSE
TB3113	NC_000962.3	2988629	2988630	C	G	TRUE	3889	0	0	Unq	FALSE
TB3113	NC_000962.3	2994186	2994187	T	C	TRUE	5556	0	0	Unq	FALSE
TB3113	NC_000962.3	3003114	3003115	C	G	TRUE	2069	1	1	PR	FALSE
TB3113	NC_000962.3	3005184	3005185	G	T	TRUE	2069	0	0	Unq	FALSE
TB3113	NC_000962.3	3009691	3009692	A	G	TRUE	141	0	0	Unq	FALSE
TB3113	NC_000962.3	3009833	3009834	A	G	TRUE	141	0	0	Unq	FALSE
TB3113	NC_000962.3	3010419	3010420	A	G	TRUE	572	0	0	Unq	FALSE
TB3113	NC_000962.3	3010992	3010993	C	T	TRUE	572	0	0	Unq	FALSE
TB3113	NC_000962.3	3014342	3014343	C	T	TRUE	3121	0	0	Unq	FALSE
TB3113	NC_000962.3	3017464	3017465	T	C	TRUE	3121	0	0	Unq	FALSE
TB3113	NC_000962.3	3024020	3024021	C	A	TRUE	321	0	0	Unq	FALSE
TB3113	NC_000962.3	3024342	3024343	G	A	TRUE	321	0	0	Unq	FALSE
TB3113	NC_000962.3	3027797	3027798	T	C	TRUE	3291	0	0	Unq	FALSE
TB3113	NC_000962.3	3031089	3031090	G	A	TRUE	77	0	0	Unq	FALSE
TB3113	NC_000962.3	3031167	3031168	A	G	TRUE	77	0	0	Unq	FALSE
TB3113	NC_000962.3	3033188	3033189	G	A	TRUE	2020	0	0	Unq	FALSE
TB3113	NC_000962.3	3036825	3036826	C	T	TRUE	550	0	0	Unq	FALSE
TB3113	NC_000962.3	3037376	3037377	T	C	TRUE	550	0	0	Unq	FALSE
TB3113	NC_000962.3	3041870	3041871	G	T	TRUE	4493	0	0	Unq	FALSE
TB3113	NC_000962.3	3048911	3048912	C	G	TRUE	5168	0	0	Unq	FALSE
TB3113	NC_000962.3	3054080	3054081	A	G	TRUE	239	0	0	Unq	FALSE
TB3113	NC_000962.3	3054320	3054321	A	G	TRUE	239	0	0	Unq	FALSE
TB3113	NC_000962.3	3054723	3054724	A	G	TRUE	402	0	0	Unq	FALSE
TB3113	NC_000962.3	3056766	3056767	G	T	TRUE	2042	0	0	Unq	FALSE
TB3113	NC_000962.3	3069166	3069167	A	G	TRUE	9010	0	0	Unq	FALSE
TB3113	NC_000962.3	3078177	3078178	C	T	TRUE	1698	0	0	Unq	FALSE
TB3113	NC_000962.3	3079876	3079877	A	G	TRUE	917	0	0	Unq	FALSE
TB3113	NC_000962.3	3080794	3080795	A	G	TRUE	917	0	0	Unq	FALSE
TB3113	NC_000962.3	3086730	3086731	A	G	TRUE	56	0	0	Unq	FALSE
TB3113	NC_000962.3	3086787	3086788	T	C	TRUE	56	0	0	Unq	FALSE
TB3113	NC_000962.3	3099972	3099973	G	A	TRUE	3708	0	0	Unq	FALSE
TB3113	NC_000962.3	3103681	3103682	T	C	TRUE	506	0	0	Unq	FALSE
TB3113	NC_000962.3	3104188	3104189	A	G	TRUE	506	0	0	Unq	FALSE
TB3113	NC_000962.3	3109511	3109512	G	A	TRUE	627	0	0	Unq	FALSE
TB3113	NC_000962.3	3110139	3110140	G	T	TRUE	627	0	0	Unq	FALSE
TB3113	NC_000962.3	3111475	3111476	C	T	TRUE	1335	0	0	Unq	FALSE
TB3113	NC_000962.3	3112876	3112877	G	A	TRUE	994	0	0	Unq	FALSE
TB3113	NC_000962.3	3113871	3113872	A	T	TRUE	994	1	1	PR	FALSE
TB3113	NC_000962.3	3115383	3115384	G	C	TRUE	1511	0	0	Unq	FALSE
TB3113	NC_000962.3	3117999	3118000	A	G	TRUE	2615	0	0	Unq	FALSE
TB3113	NC_000962.3	3133053	3133054	C	G	TRUE	0	1	1	PR	FALSE
TB3113	NC_000962.3	3133054	3133055	G	C	TRUE	0	1	1	PR	FALSE
TB3113	NC_000962.3	3133535	3133536	T	C	TRUE	480	0	0	Unq	FALSE
TB3113	NC_000962.3	3135605	3135606	A	G	TRUE	305	0	0	Unq	TRUE
TB3113	NC_000962.3	3135911	3135912	G	C	TRUE	37	1	1	PR	TRUE
TB3113	NC_000962.3	3135949	3135950	C	G	TRUE	0	1	1	PR	TRUE
TB3113	NC_000962.3	3135950	3135951	G	C	TRUE	0	1	1	PR	TRUE
TB3113	NC_000962.3	3137057	3137058	G	A	TRUE	677	0	0	Unq	FALSE
TB3113	NC_000962.3	3137735	3137736	G	T	TRUE	677	0	0	Unq	FALSE
TB3113	NC_000962.3	3144622	3144623	C	T	TRUE	6886	0	0	Unq	FALSE
TB3113	NC_000962.3	3161857	3161858	T	G	TRUE	946	0	0	Unq	FALSE
TB3113	NC_000962.3	3162804	3162805	C	G	TRUE	946	0	0	Unq	FALSE
TB3113	NC_000962.3	3165635	3165636	G	A	TRUE	2830	0	0	Unq	FALSE
TB3113	NC_000962.3	3174495	3174496	A	G	TRUE	2955	0	0	Unq	FALSE
TB3113	NC_000962.3	3177451	3177452	C	A	TRUE	431	0	0	Unq	FALSE
TB3113	NC_000962.3	3177883	3177884	C	A	TRUE	431	0	0	Unq	FALSE
TB3113	NC_000962.3	3180987	3180988	C	A	TRUE	3103	0	0	Unq	FALSE
TB3113	NC_000962.3	3186859	3186860	T	G	TRUE	2381	0	0	Unq	FALSE
TB3113	NC_000962.3	3189241	3189242	A	G	TRUE	2381	0	0	Unq	FALSE
TB3113	NC_000962.3	3200281	3200282	C	T	TRUE	2874	0	0	Unq	FALSE
TB3113	NC_000962.3	3203156	3203157	C	T	TRUE	2874	0	0	Unq	FALSE
TB3113	NC_000962.3	3209155	3209156	G	A	TRUE	5712	0	0	Unq	FALSE
TB3113	NC_000962.3	3214868	3214869	A	G	TRUE	5712	0	0	Unq	FALSE
TB3113	NC_000962.3	3226180	3226181	A	C	TRUE	1961	0	0	Unq	FALSE
TB3113	NC_000962.3	3228142	3228143	G	T	TRUE	1961	0	0	Unq	FALSE
TB3113	NC_000962.3	3247315	3247316	C	G	TRUE	534	1	1	PR	FALSE
TB3113	NC_000962.3	3247850	3247851	G	A	TRUE	1	1	1	PR	FALSE
TB3113	NC_000962.3	3247852	3247853	C	T	TRUE	1	1	1	PR	FALSE
TB3113	NC_000962.3	3247855	3247856	G	C	TRUE	2	1	1	PR	FALSE
TB3113	NC_000962.3	3247864	3247865	G	T	TRUE	0	1	1	PR	FALSE
TB3113	NC_000962.3	3247865	3247866	C	A	TRUE	0	1	1	PR	FALSE
TB3113	NC_000962.3	3247866	3247867	A	G	TRUE	0	1	1	PR	FALSE
TB3113	NC_000962.3	3247867	3247868	A	G	TRUE	0	1	1	PR	FALSE
TB3113	NC_000962.3	3247868	3247869	A	G	TRUE	0	1	1	PR	FALSE
TB3113	NC_000962.3	3247873	3247874	G	A	TRUE	2	1	1	PR	FALSE
TB3113	NC_000962.3	3247876	3247877	T	C	TRUE	2	1	1	PR	FALSE
TB3113	NC_000962.3	3247882	3247883	T	C	TRUE	5	1	1	PR	FALSE
TB3113	NC_000962.3	3248073	3248074	G	A	TRUE	0	1	1	PR	FALSE
TB3113	NC_000962.3	3248074	3248075	C	T	TRUE	0	1	1	PR	FALSE
TB3113	NC_000962.3	3249024	3249025	T	G	TRUE	949	0	0	Unq	FALSE
TB3113	NC_000962.3	3256493	3256494	A	G	TRUE	7468	0	0	Unq	FALSE
TB3113	NC_000962.3	3266029	3266030	A	G	TRUE	3550	0	0	Unq	FALSE
TB3113	NC_000962.3	3269580	3269581	A	G	TRUE	1202	0	0	Unq	FALSE
TB3113	NC_000962.3	3270783	3270784	A	G	TRUE	1202	0	0	Unq	FALSE
TB3113	NC_000962.3	3276702	3276703	T	G	TRUE	5918	1	1	PR	FALSE
TB3113	NC_000962.3	3284639	3284640	A	G	TRUE	214	0	0	Unq	FALSE
TB3113	NC_000962.3	3284854	3284855	C	T	TRUE	214	0	0	Unq	FALSE
TB3113	NC_000962.3	3296842	3296843	A	G	TRUE	8122	0	0	Unq	FALSE
TB3113	NC_000962.3	3304965	3304966	G	A	TRUE	3639	0	0	Unq	FALSE
TB3113	NC_000962.3	3308605	3308606	G	A	TRUE	1567	0	0	Unq	FALSE
TB3113	NC_000962.3	3310173	3310174	G	A	TRUE	252	0	0	Unq	FALSE
TB3113	NC_000962.3	3310426	3310427	T	C	TRUE	198	0	0	Unq	FALSE
TB3113	NC_000962.3	3310625	3310626	T	C	TRUE	198	0	0	Unq	FALSE
TB3113	NC_000962.3	3314411	3314412	A	G	TRUE	2542	0	0	Unq	FALSE
TB3113	NC_000962.3	3316954	3316955	A	C	TRUE	2542	0	0	Unq	FALSE
TB3113	NC_000962.3	3326553	3326554	A	C	TRUE	9153	0	0	Unq	FALSE
TB3113	NC_000962.3	3335707	3335708	G	C	TRUE	937	3	1	PR	FALSE
TB3113	NC_000962.3	3336645	3336646	T	A	TRUE	178	0	0	Unq	FALSE
TB3113	NC_000962.3	3336824	3336825	T	C	TRUE	178	0	0	Unq	FALSE
TB3113	NC_000962.3	3338602	3338603	G	C	TRUE	1777	0	0	Unq	FALSE
TB3113	NC_000962.3	3352931	3352932	C	G	TRUE	5302	0	0	Unq	FALSE
TB3113	NC_000962.3	3358234	3358235	A	T	TRUE	5102	0	0	Unq	FALSE
TB3113	NC_000962.3	3363337	3363338	A	G	TRUE	4426	0	0	Unq	FALSE
TB3113	NC_000962.3	3367764	3367765	G	A	TRUE	4426	0	0	Unq	FALSE
TB3113	NC_000962.3	3375164	3375165	A	C	TRUE	4266	0	0	Unq	FALSE
TB3113	NC_000962.3	3379431	3379432	T	C	TRUE	275	1	1	PR	FALSE
TB3113	NC_000962.3	3379707	3379708	G	C	TRUE	3	1	1	PR	FALSE
TB3113	NC_000962.3	3379711	3379712	G	C	TRUE	3	1	1	PR	FALSE
TB3113	NC_000962.3	3379717	3379718	T	C	TRUE	5	1	1	PR	FALSE
TB3113	NC_000962.3	3379725	3379726	C	A	TRUE	3	1	1	PR	FALSE
TB3113	NC_000962.3	3379729	3379730	G	C	TRUE	1	1	1	PR	FALSE
TB3113	NC_000962.3	3379731	3379732	C	T	TRUE	1	1	1	PR	FALSE
TB3113	NC_000962.3	3379734	3379735	A	C	TRUE	0	1	1	PR	FALSE
TB3113	NC_000962.3	3379735	3379736	C	A	TRUE	0	1	1	PR	FALSE
TB3113	NC_000962.3	3379741	3379742	T	C	TRUE	5	1	1	PR	FALSE
TB3113	NC_000962.3	3379750	3379751	A	C	TRUE	5	1	1	PR	FALSE
TB3113	NC_000962.3	3379756	3379757	A	C	TRUE	5	1	1	PR	FALSE
TB3113	NC_000962.3	3379762	3379763	G	A	TRUE	5	1	1	PR	FALSE
TB3113	NC_000962.3	3379783	3379784	C	A	TRUE	3	1	1	PR	FALSE
TB3113	NC_000962.3	3379787	3379788	C	G	TRUE	3	1	1	PR	FALSE
TB3113	NC_000962.3	3380533	3380534	A	G	TRUE	745	1	1	PR	FALSE
TB3113	NC_000962.3	3382079	3382080	C	T	TRUE	32	5	1	PR	FALSE
TB3113	NC_000962.3	3382112	3382113	C	T	TRUE	32	5	1	PR	FALSE
TB3113	NC_000962.3	3383630	3383631	C	A	TRUE	1517	0	0	Unq	FALSE
TB3113	NC_000962.3	3401870	3401871	A	G	TRUE	944	0	0	Unq	FALSE
TB3113	NC_000962.3	3402815	3402816	C	T	TRUE	944	0	0	Unq	FALSE
TB3113	NC_000962.3	3404375	3404376	C	G	TRUE	1559	0	0	Unq	FALSE
TB3113	NC_000962.3	3408149	3408150	T	C	TRUE	3773	0	0	Unq	FALSE
TB3113	NC_000962.3	3412610	3412611	T	C	TRUE	4460	0	0	Unq	FALSE
TB3113	NC_000962.3	3420824	3420825	A	G	TRUE	5028	0	0	Unq	FALSE
TB3113	NC_000962.3	3425853	3425854	C	T	TRUE	3062	0	0	Unq	FALSE
TB3113	NC_000962.3	3428916	3428917	C	A	TRUE	3062	0	0	Unq	FALSE
TB3113	NC_000962.3	3440463	3440464	T	G	TRUE	3	0	0	Unq	FALSE
TB3113	NC_000962.3	3440467	3440468	G	C	TRUE	3	0	0	Unq	FALSE
TB3113	NC_000962.3	3446698	3446699	C	G	TRUE	593	0	0	Unq	FALSE
TB3113	NC_000962.3	3447292	3447293	T	G	TRUE	593	0	0	Unq	FALSE
TB3113	NC_000962.3	3450724	3450725	T	C	TRUE	3431	0	0	Unq	FALSE
TB3113	NC_000962.3	3454262	3454263	C	G	TRUE	1422	0	0	Unq	FALSE
TB3113	NC_000962.3	3455685	3455686	G	C	TRUE	979	0	0	Unq	FALSE
TB3113	NC_000962.3	3456665	3456666	A	G	TRUE	979	0	0	Unq	FALSE
TB3113	NC_000962.3	3462134	3462135	G	C	TRUE	4783	0	0	Unq	FALSE
TB3113	NC_000962.3	3466918	3466919	C	G	TRUE	545	0	0	Unq	FALSE
TB3113	NC_000962.3	3467464	3467465	C	G	TRUE	545	0	0	Unq	FALSE
TB3113	NC_000962.3	3477941	3477942	A	G	TRUE	2531	0	0	Unq	FALSE
TB3113	NC_000962.3	3480473	3480474	G	A	TRUE	314	0	0	Unq	FALSE
TB3113	NC_000962.3	3480788	3480789	T	C	TRUE	314	0	0	Unq	FALSE
TB3113	NC_000962.3	3481959	3481960	G	A	TRUE	32	5	1	PR	FALSE
TB3113	NC_000962.3	3481992	3481993	G	A	TRUE	32	5	1	PR	FALSE
TB3113	NC_000962.3	3482716	3482717	A	G	TRUE	723	4	1	PR	FALSE
TB3113	NC_000962.3	3484125	3484126	G	A	TRUE	1408	1	1	PR	FALSE
TB3113	NC_000962.3	3486976	3486977	A	G	TRUE	130	0	0	Unq	FALSE
TB3113	NC_000962.3	3487107	3487108	C	T	TRUE	130	0	0	Unq	FALSE
TB3113	NC_000962.3	3498197	3498198	C	T	TRUE	1950	0	0	Unq	FALSE
TB3113	NC_000962.3	3500148	3500149	G	A	TRUE	93	0	0	Unq	FALSE
TB3113	NC_000962.3	3500242	3500243	G	C	TRUE	93	0	0	Unq	FALSE
TB3113	NC_000962.3	3503894	3503895	C	T	TRUE	3651	0	0	Unq	FALSE
TB3113	NC_000962.3	3508969	3508970	A	G	TRUE	655	0	0	Unq	FALSE
TB3113	NC_000962.3	3509625	3509626	C	A	TRUE	493	0	0	Unq	FALSE
TB3113	NC_000962.3	3510119	3510120	T	G	TRUE	493	0	0	Unq	FALSE
TB3113	NC_000962.3	3518166	3518167	A	G	TRUE	387	0	0	Unq	FALSE
TB3113	NC_000962.3	3518554	3518555	A	G	TRUE	387	0	0	Unq	FALSE
TB3113	NC_000962.3	3529066	3529067	G	C	TRUE	1887	2	1	PR	FALSE
TB3113	NC_000962.3	3530954	3530955	C	G	TRUE	1887	0	0	Unq	FALSE
TB3113	NC_000962.3	3542048	3542049	G	A	TRUE	169	0	0	Unq	FALSE
TB3113	NC_000962.3	3542218	3542219	G	A	TRUE	169	0	0	Unq	FALSE
TB3113	NC_000962.3	3550346	3550347	C	T	TRUE	441	0	0	Unq	FALSE
TB3113	NC_000962.3	3550788	3550789	C	G	TRUE	441	0	0	Unq	FALSE
TB3113	NC_000962.3	3556274	3556275	A	G	TRUE	968	0	0	Unq	FALSE
TB3113	NC_000962.3	3557243	3557244	C	G	TRUE	968	0	0	Unq	FALSE
TB3113	NC_000962.3	3566106	3566107	C	A	TRUE	5720	0	0	Unq	FALSE
TB3113	NC_000962.3	3571827	3571828	G	C	TRUE	4402	0	0	Unq	FALSE
TB3113	NC_000962.3	3576230	3576231	T	C	TRUE	1265	0	0	Unq	FALSE
TB3113	NC_000962.3	3577496	3577497	C	T	TRUE	1265	0	0	Unq	FALSE
TB3113	NC_000962.3	3581413	3581414	A	G	TRUE	3916	0	0	Unq	FALSE
TB3113	NC_000962.3	3587445	3587446	G	A	TRUE	3616	0	0	Unq	FALSE
TB3113	NC_000962.3	3591062	3591063	T	C	TRUE	3616	0	0	Unq	FALSE
TB3113	NC_000962.3	3597248	3597249	C	G	TRUE	3326	0	0	Unq	FALSE
TB3113	NC_000962.3	3600575	3600576	C	T	TRUE	3326	0	0	Unq	FALSE
TB3113	NC_000962.3	3604820	3604821	G	C	TRUE	4244	0	0	Unq	FALSE
TB3113	NC_000962.3	3610334	3610335	G	T	TRUE	2477	0	0	Unq	FALSE
TB3113	NC_000962.3	3612812	3612813	T	C	TRUE	2168	0	0	Unq	FALSE
TB3113	NC_000962.3	3614981	3614982	T	C	TRUE	2168	0	0	Unq	FALSE
TB3113	NC_000962.3	3621422	3621423	A	G	TRUE	1017	0	0	Unq	FALSE
TB3113	NC_000962.3	3622440	3622441	A	C	TRUE	1017	0	0	Unq	FALSE
TB3113	NC_000962.3	3625064	3625065	T	G	TRUE	1496	0	0	Unq	FALSE
TB3113	NC_000962.3	3626561	3626562	G	A	TRUE	1496	0	0	Unq	FALSE
TB3113	NC_000962.3	3628519	3628520	G	A	TRUE	1957	0	0	Unq	FALSE
TB3113	NC_000962.3	3638092	3638093	G	A	TRUE	5891	0	0	Unq	FALSE
TB3113	NC_000962.3	3643984	3643985	A	C	TRUE	5891	0	0	Unq	FALSE
TB3113	NC_000962.3	3653987	3653988	G	A	TRUE	10002	0	0	Unq	FALSE
TB3113	NC_000962.3	3664456	3664457	C	A	TRUE	1295	0	0	Unq	FALSE
TB3113	NC_000962.3	3665752	3665753	G	A	TRUE	1295	0	0	Unq	FALSE
TB3113	NC_000962.3	3670039	3670040	C	T	TRUE	4116	0	0	Unq	FALSE
TB3113	NC_000962.3	3674156	3674157	T	A	TRUE	1346	0	0	Unq	FALSE
TB3113	NC_000962.3	3675503	3675504	G	T	TRUE	1346	0	0	Unq	FALSE
TB3113	NC_000962.3	3678248	3678249	A	C	TRUE	2682	0	0	Unq	FALSE
TB3113	NC_000962.3	3680931	3680932	G	A	TRUE	615	0	0	Unq	FALSE
TB3113	NC_000962.3	3681547	3681548	A	C	TRUE	615	0	0	Unq	FALSE
TB3113	NC_000962.3	3689522	3689523	G	T	TRUE	492	0	0	Unq	FALSE
TB3113	NC_000962.3	3690015	3690016	A	G	TRUE	492	0	0	Unq	FALSE
TB3113	NC_000962.3	3693680	3693681	A	C	TRUE	3334	0	0	Unq	FALSE
TB3113	NC_000962.3	3697015	3697016	G	C	TRUE	3334	0	0	Unq	FALSE
TB3113	NC_000962.3	3704595	3704596	G	C	TRUE	173	0	0	Unq	FALSE
TB3113	NC_000962.3	3704769	3704770	A	G	TRUE	173	0	0	Unq	FALSE
TB3113	NC_000962.3	3711909	3711910	G	A	TRUE	461	1	1	PR	FALSE
TB3113	NC_000962.3	3712371	3712372	A	G	TRUE	461	1	1	PR	FALSE
TB3113	NC_000962.3	3714210	3714211	G	T	TRUE	545	0	0	Unq	FALSE
TB3113	NC_000962.3	3714756	3714757	A	C	TRUE	545	0	0	Unq	FALSE
TB3113	NC_000962.3	3718356	3718357	C	T	TRUE	3448	0	0	Unq	FALSE
TB3113	NC_000962.3	3721805	3721806	G	C	TRUE	3448	0	0	Unq	FALSE
TB3113	NC_000962.3	3730465	3730466	A	G	TRUE	52	2	1	PR	TRUE
TB3113	NC_000962.3	3730518	3730519	C	G	TRUE	52	2	1	PR	TRUE
TB3113	NC_000962.3	3730615	3730616	G	A	TRUE	25	2	1	PR	TRUE
TB3113	NC_000962.3	3730641	3730642	G	A	TRUE	25	2	1	PR	TRUE
TB3113	NC_000962.3	3735539	3735540	T	C	TRUE	261	0	0	Unq	TRUE
TB3113	NC_000962.3	3735801	3735802	C	G	TRUE	221	1	1	PR	TRUE
TB3113	NC_000962.3	3736023	3736024	A	G	TRUE	221	1	1	PR	FALSE
TB3113	NC_000962.3	3736627	3736628	T	G	TRUE	603	0	0	Unq	FALSE
TB3113	NC_000962.3	3741571	3741572	G	A	TRUE	2083	0	0	Unq	FALSE
TB3113	NC_000962.3	3743655	3743656	G	A	TRUE	242	0	0	Unq	FALSE
TB3113	NC_000962.3	3743898	3743899	G	A	TRUE	242	1	1	PR	FALSE
TB3113	NC_000962.3	3746408	3746409	A	G	TRUE	2509	2	1	PR	TRUE
TB3113	NC_000962.3	3750176	3750177	A	T	TRUE	0	4	1	PR	TRUE
TB3113	NC_000962.3	3750177	3750178	A	C	TRUE	0	4	1	PR	TRUE
TB3113	NC_000962.3	3750184	3750185	C	G	TRUE	1	4	1	PR	TRUE
TB3113	NC_000962.3	3750186	3750187	A	T	TRUE	0	4	1	PR	TRUE
TB3113	NC_000962.3	3750187	3750188	C	G	TRUE	0	4	1	PR	TRUE
TB3113	NC_000962.3	3750192	3750193	G	A	TRUE	4	4	1	PR	TRUE
TB3113	NC_000962.3	3750204	3750205	C	T	TRUE	3	4	1	PR	TRUE
TB3113	NC_000962.3	3750208	3750209	A	G	TRUE	0	4	1	PR	TRUE
TB3113	NC_000962.3	3750209	3750210	T	G	TRUE	0	4	1	PR	TRUE
TB3113	NC_000962.3	3750406	3750407	G	C	TRUE	9	4	1	PR	TRUE
TB3113	NC_000962.3	3750416	3750417	A	T	TRUE	3	4	1	PR	TRUE
TB3113	NC_000962.3	3750420	3750421	T	C	TRUE	3	4	1	PR	TRUE
TB3113	NC_000962.3	3752206	3752207	A	G	TRUE	908	2	1	PR	FALSE
TB3113	NC_000962.3	3753115	3753116	C	T	TRUE	47	1	1	PR	FALSE
TB3113	NC_000962.3	3753163	3753164	T	G	TRUE	47	1	1	PR	FALSE
TB3113	NC_000962.3	3753866	3753867	A	C	TRUE	640	1	1	PR	FALSE
TB3113	NC_000962.3	3754507	3754508	G	C	TRUE	640	0	0	Unq	FALSE
TB3113	NC_000962.3	3761190	3761191	A	G	TRUE	821	1	1	PR	FALSE
TB3113	NC_000962.3	3762012	3762013	A	C	TRUE	821	1	1	PR	FALSE
TB3113	NC_000962.3	3775408	3775409	T	C	TRUE	31	0	0	Unq	FALSE
TB3113	NC_000962.3	3775440	3775441	A	C	TRUE	31	0	0	Unq	FALSE
TB3113	NC_000962.3	3778010	3778011	G	A	TRUE	0	0	0	Unq	FALSE
TB3113	NC_000962.3	3778011	3778012	G	T	TRUE	0	0	0	Unq	FALSE
TB3113	NC_000962.3	3778395	3778396	C	T	TRUE	383	0	0	Unq	FALSE
TB3113	NC_000962.3	3798094	3798095	A	C	TRUE	500	0	0	Unq	FALSE
TB3113	NC_000962.3	3798595	3798596	A	G	TRUE	500	0	0	Unq	FALSE
TB3113	NC_000962.3	3804298	3804299	G	A	TRUE	5702	0	0	Unq	FALSE
TB3113	NC_000962.3	3811671	3811672	G	T	TRUE	2	0	0	Unq	FALSE
TB3113	NC_000962.3	3811674	3811675	A	G	TRUE	2	0	0	Unq	FALSE
TB3113	NC_000962.3	3813265	3813266	C	T	TRUE	1590	0	0	Unq	FALSE
TB3113	NC_000962.3	3815476	3815477	G	T	TRUE	1639	0	0	Unq	FALSE
TB3113	NC_000962.3	3817116	3817117	C	A	TRUE	1639	0	0	Unq	FALSE
TB3113	NC_000962.3	3821844	3821845	G	T	TRUE	1313	0	0	Unq	FALSE
TB3113	NC_000962.3	3823158	3823159	A	T	TRUE	1313	0	0	Unq	FALSE
TB3113	NC_000962.3	3826500	3826501	C	T	TRUE	182	0	0	Unq	FALSE
TB3113	NC_000962.3	3826683	3826684	C	T	TRUE	182	0	0	Unq	FALSE
TB3113	NC_000962.3	3829769	3829770	T	C	TRUE	578	0	0	Unq	FALSE
TB3113	NC_000962.3	3830348	3830349	C	T	TRUE	345	0	0	Unq	FALSE
TB3113	NC_000962.3	3830694	3830695	A	G	TRUE	345	0	0	Unq	FALSE
TB3113	NC_000962.3	3834485	3834486	T	C	TRUE	3790	0	0	Unq	FALSE
TB3113	NC_000962.3	3838870	3838871	A	G	TRUE	2918	0	0	Unq	FALSE
TB3113	NC_000962.3	3841789	3841790	A	G	TRUE	829	1	1	PR	FALSE
TB3113	NC_000962.3	3842619	3842620	A	G	TRUE	4	2	1	PR	TRUE
TB3113	NC_000962.3	3842624	3842625	A	G	TRUE	4	2	1	PR	TRUE
TB3113	NC_000962.3	3844991	3844992	T	A	TRUE	702	0	0	Unq	FALSE
TB3113	NC_000962.3	3845694	3845695	C	T	TRUE	702	0	0	Unq	FALSE
TB3113	NC_000962.3	3846795	3846796	C	T	TRUE	418	1	1	PR	FALSE
TB3113	NC_000962.3	3847214	3847215	T	C	TRUE	5	1	1	PR	TRUE
TB3113	NC_000962.3	3847220	3847221	T	C	TRUE	5	1	1	PR	TRUE
TB3113	NC_000962.3	3847234	3847235	C	T	TRUE	1	1	1	PR	TRUE
TB3113	NC_000962.3	3847236	3847237	G	T	TRUE	0	1	1	PR	TRUE
TB3113	NC_000962.3	3847237	3847238	C	T	TRUE	0	1	1	PR	TRUE
TB3113	NC_000962.3	3851886	3851887	A	C	TRUE	0	0	0	Unq	FALSE
TB3113	NC_000962.3	3851887	3851888	T	C	TRUE	0	0	0	Unq	FALSE
TB3113	NC_000962.3	3859892	3859893	C	T	TRUE	3244	0	0	Unq	FALSE
TB3113	NC_000962.3	3863137	3863138	G	A	TRUE	542	0	0	Unq	FALSE
TB3113	NC_000962.3	3863680	3863681	C	G	TRUE	116	0	0	Unq	FALSE
TB3113	NC_000962.3	3863797	3863798	A	G	TRUE	116	0	0	Unq	FALSE
TB3113	NC_000962.3	3864994	3864995	T	C	TRUE	1196	0	0	Unq	FALSE
TB3113	NC_000962.3	3870009	3870010	A	G	TRUE	1235	0	0	Unq	FALSE
TB3113	NC_000962.3	3871245	3871246	T	C	TRUE	1235	0	0	Unq	FALSE
TB3113	NC_000962.3	3877420	3877421	A	G	TRUE	5756	0	0	Unq	FALSE
TB3113	NC_000962.3	3883177	3883178	A	C	TRUE	617	0	0	Unq	TRUE
TB3113	NC_000962.3	3883795	3883796	G	T	TRUE	0	2	1	PR	TRUE
TB3113	NC_000962.3	3883796	3883797	G	A	TRUE	0	2	1	PR	TRUE
TB3113	NC_000962.3	3884905	3884906	A	G	TRUE	979	1	1	PR	FALSE
TB3113	NC_000962.3	3885885	3885886	T	C	TRUE	979	0	0	Unq	FALSE
TB3113	NC_000962.3	3892670	3892671	A	G	TRUE	808	0	0	Unq	FALSE
TB3113	NC_000962.3	3893479	3893480	G	A	TRUE	808	0	0	Unq	FALSE
TB3113	NC_000962.3	3894731	3894732	A	G	TRUE	852	2	1	PR	FALSE
TB3113	NC_000962.3	3895584	3895585	C	T	TRUE	141	1	1	PR	TRUE
TB3113	NC_000962.3	3895726	3895727	C	A	TRUE	141	0	0	Unq	TRUE
TB3113	NC_000962.3	3896339	3896340	T	G	TRUE	612	0	0	Unq	FALSE
TB3113	NC_000962.3	3898407	3898408	A	G	TRUE	2067	0	0	Unq	FALSE
TB3113	NC_000962.3	3906310	3906311	G	A	TRUE	2153	0	0	Unq	FALSE
TB3113	NC_000962.3	3908464	3908465	A	G	TRUE	769	0	0	Unq	FALSE
TB3113	NC_000962.3	3909234	3909235	G	C	TRUE	769	0	0	Unq	FALSE
TB3113	NC_000962.3	3916385	3916386	G	T	TRUE	4064	0	0	Unq	FALSE
TB3113	NC_000962.3	3920450	3920451	G	A	TRUE	4064	0	0	Unq	FALSE
TB3113	NC_000962.3	3931460	3931461	C	G	TRUE	3080	1	1	PR	FALSE
TB3113	NC_000962.3	3934541	3934542	T	G	TRUE	156	2	1	PR	TRUE
TB3113	NC_000962.3	3934698	3934699	G	A	TRUE	33	1	1	PR	TRUE
TB3113	NC_000962.3	3934732	3934733	G	C	TRUE	0	1	1	PR	TRUE
TB3113	NC_000962.3	3934733	3934734	G	A	TRUE	0	1	1	PR	TRUE
TB3113	NC_000962.3	3935334	3935335	T	C	TRUE	112	2	1	PR	FALSE
TB3113	NC_000962.3	3935447	3935448	G	C	TRUE	6	2	1	PR	FALSE
TB3113	NC_000962.3	3935454	3935455	G	A	TRUE	3	2	1	PR	FALSE
TB3113	NC_000962.3	3935458	3935459	A	C	TRUE	3	2	1	PR	FALSE
TB3113	NC_000962.3	3935493	3935494	C	A	TRUE	34	2	1	PR	FALSE
TB3113	NC_000962.3	3935618	3935619	G	C	TRUE	124	2	1	PR	FALSE
TB3113	NC_000962.3	3940801	3940802	A	G	TRUE	688	0	0	Unq	FALSE
TB3113	NC_000962.3	3941490	3941491	A	C	TRUE	342	1	1	PR	FALSE
TB3113	NC_000962.3	3941833	3941834	G	C	TRUE	1	1	1	PR	FALSE
TB3113	NC_000962.3	3941835	3941836	C	A	TRUE	1	1	1	PR	FALSE
TB3113	NC_000962.3	3942480	3942481	C	G	TRUE	158	1	1	PR	FALSE
TB3113	NC_000962.3	3942639	3942640	T	C	TRUE	158	1	1	PR	FALSE
TB3113	NC_000962.3	3943018	3943019	C	G	TRUE	115	1	1	PR	TRUE
TB3113	NC_000962.3	3943134	3943135	C	G	TRUE	3	1	1	PR	TRUE
TB3113	NC_000962.3	3943138	3943139	A	C	TRUE	3	1	1	PR	TRUE
TB3113	NC_000962.3	3943143	3943144	A	C	TRUE	4	1	1	PR	TRUE
TB3113	NC_000962.3	3943152	3943153	G	C	TRUE	3	1	1	PR	TRUE
TB3113	NC_000962.3	3943156	3943157	C	A	TRUE	3	1	1	PR	TRUE
TB3113	NC_000962.3	3943174	3943175	A	C	TRUE	17	1	1	PR	TRUE
TB3113	NC_000962.3	3946644	3946645	G	A	TRUE	560	1	1	PR	FALSE
TB3113	NC_000962.3	3947205	3947206	C	G	TRUE	546	3	1	PR	TRUE
TB3113	NC_000962.3	3947752	3947753	A	G	TRUE	0	3	1	PR	TRUE
TB3113	NC_000962.3	3947753	3947754	A	G	TRUE	0	3	1	PR	TRUE
TB3113	NC_000962.3	3947770	3947771	A	G	TRUE	16	3	1	PR	TRUE
TB3113	NC_000962.3	3947788	3947789	A	G	TRUE	8	3	1	PR	TRUE
TB3113	NC_000962.3	3947797	3947798	A	G	TRUE	8	3	1	PR	TRUE
TB3113	NC_000962.3	3947815	3947816	A	G	TRUE	5	3	1	PR	TRUE
TB3113	NC_000962.3	3947821	3947822	A	G	TRUE	5	3	1	PR	TRUE
TB3113	NC_000962.3	3947827	3947828	A	G	TRUE	5	3	1	PR	TRUE
TB3113	NC_000962.3	3948053	3948054	A	G	TRUE	225	3	1	PR	FALSE
TB3113	NC_000962.3	3948346	3948347	T	G	TRUE	14	2	1	PR	FALSE
TB3113	NC_000962.3	3948361	3948362	T	G	TRUE	14	2	1	PR	FALSE
TB3113	NC_000962.3	3948403	3948404	T	G	TRUE	9	2	1	PR	FALSE
TB3113	NC_000962.3	3948413	3948414	T	G	TRUE	2	2	1	PR	FALSE
TB3113	NC_000962.3	3948416	3948417	T	G	TRUE	2	2	1	PR	FALSE
TB3113	NC_000962.3	3949530	3949531	C	G	TRUE	0	2	1	PR	FALSE
TB3113	NC_000962.3	3949531	3949532	C	G	TRUE	0	2	1	PR	FALSE
TB3113	NC_000962.3	3952307	3952308	C	A	TRUE	491	0	0	Unq	FALSE
TB3113	NC_000962.3	3952799	3952800	G	A	TRUE	491	0	0	Unq	FALSE
TB3113	NC_000962.3	3958402	3958403	A	G	TRUE	1014	0	0	Unq	FALSE
TB3113	NC_000962.3	3959417	3959418	C	T	TRUE	311	0	0	Unq	FALSE
TB3113	NC_000962.3	3959729	3959730	T	C	TRUE	311	0	0	Unq	FALSE
TB3113	NC_000962.3	3962186	3962187	G	A	TRUE	2330	0	0	Unq	FALSE
TB3113	NC_000962.3	3964517	3964518	G	A	TRUE	2330	0	0	Unq	FALSE
TB3113	NC_000962.3	3968005	3968006	A	C	TRUE	2587	0	0	Unq	FALSE
TB3113	NC_000962.3	3970593	3970594	C	G	TRUE	2587	0	0	Unq	FALSE
TB3113	NC_000962.3	3976594	3976595	G	T	TRUE	3394	0	0	Unq	FALSE
TB3113	NC_000962.3	3979989	3979990	C	G	TRUE	1992	0	0	Unq	FALSE
TB3113	NC_000962.3	3981982	3981983	G	A	TRUE	1992	0	0	Unq	FALSE
TB3113	NC_000962.3	3984320	3984321	G	A	TRUE	2337	0	0	Unq	FALSE
TB3113	NC_000962.3	3993057	3993058	G	A	TRUE	8563	0	0	Unq	FALSE
TB3113	NC_000962.3	4001621	4001622	T	C	TRUE	3491	0	0	Unq	FALSE
TB3113	NC_000962.3	4005113	4005114	G	C	TRUE	492	0	0	Unq	FALSE
TB3113	NC_000962.3	4005606	4005607	T	C	TRUE	492	0	0	Unq	FALSE
TB3113	NC_000962.3	4008746	4008747	A	G	TRUE	3139	0	0	Unq	FALSE
TB3113	NC_000962.3	4017447	4017448	G	A	TRUE	4939	0	0	Unq	FALSE
TB3113	NC_000962.3	4022387	4022388	G	A	TRUE	1884	0	0	Unq	FALSE
TB3113	NC_000962.3	4024272	4024273	T	C	TRUE	1884	0	0	Unq	FALSE
TB3113	NC_000962.3	4026898	4026899	G	A	TRUE	1852	0	0	Unq	FALSE
TB3113	NC_000962.3	4028751	4028752	A	G	TRUE	1852	0	0	Unq	FALSE
TB3113	NC_000962.3	4032217	4032218	G	A	TRUE	406	0	0	Unq	FALSE
TB3113	NC_000962.3	4032624	4032625	G	T	TRUE	406	0	0	Unq	FALSE
TB3113	NC_000962.3	4033576	4033577	A	G	TRUE	951	0	0	Unq	FALSE
TB3113	NC_000962.3	4034826	4034827	C	T	TRUE	1249	0	0	Unq	FALSE
TB3113	NC_000962.3	4037282	4037283	T	G	TRUE	2455	0	0	Unq	FALSE
TB3113	NC_000962.3	4041580	4041581	C	T	TRUE	4297	0	0	Unq	FALSE
TB3113	NC_000962.3	4046006	4046007	C	T	TRUE	4425	0	0	Unq	FALSE
TB3113	NC_000962.3	4050810	4050811	G	A	TRUE	4803	0	0	Unq	FALSE
TB3113	NC_000962.3	4055800	4055801	G	A	TRUE	614	0	0	Unq	FALSE
TB3113	NC_000962.3	4056415	4056416	C	A	TRUE	276	0	0	Unq	FALSE
TB3113	NC_000962.3	4056692	4056693	G	T	TRUE	276	0	0	Unq	FALSE
TB3113	NC_000962.3	4059142	4059143	A	C	TRUE	760	0	0	Unq	FALSE
TB3113	NC_000962.3	4059903	4059904	A	G	TRUE	195	0	0	Unq	FALSE
TB3113	NC_000962.3	4060099	4060100	G	A	TRUE	100	4	1	PR	FALSE
TB3113	NC_000962.3	4060200	4060201	G	A	TRUE	8	4	1	PR	FALSE
TB3113	NC_000962.3	4060209	4060210	T	A	TRUE	8	4	1	PR	FALSE
TB3113	NC_000962.3	4060229	4060230	G	A	TRUE	19	4	1	PR	FALSE
TB3113	NC_000962.3	4060587	4060588	T	C	TRUE	357	3	1	PR	FALSE
TB3113	NC_000962.3	4069291	4069292	G	A	TRUE	8703	1	1	PR	FALSE
TB3113	NC_000962.3	4089057	4089058	T	C	TRUE	6236	0	0	Unq	FALSE
TB3113	NC_000962.3	4095294	4095295	T	C	TRUE	5679	0	0	Unq	FALSE
TB3113	NC_000962.3	4100974	4100975	T	C	TRUE	5679	0	0	Unq	FALSE
TB3113	NC_000962.3	4107073	4107074	T	C	TRUE	4228	0	0	Unq	FALSE
TB3113	NC_000962.3	4111302	4111303	G	C	TRUE	1125	0	0	Unq	FALSE
TB3113	NC_000962.3	4112428	4112429	T	C	TRUE	1125	0	0	Unq	FALSE
TB3113	NC_000962.3	4115889	4115890	G	C	TRUE	719	0	0	Unq	FALSE
TB3113	NC_000962.3	4116609	4116610	G	A	TRUE	719	0	0	Unq	FALSE
TB3113	NC_000962.3	4120389	4120390	G	C	TRUE	592	0	0	Unq	FALSE
TB3113	NC_000962.3	4120982	4120983	A	G	TRUE	592	0	0	Unq	FALSE
TB3113	NC_000962.3	4122286	4122287	G	T	TRUE	1303	0	0	Unq	FALSE
TB3113	NC_000962.3	4123769	4123770	G	A	TRUE	1482	0	0	Unq	FALSE
TB3113	NC_000962.3	4133315	4133316	A	T	TRUE	4512	0	0	Unq	FALSE
TB3113	NC_000962.3	4137828	4137829	C	T	TRUE	4512	0	0	Unq	FALSE
TB3113	NC_000962.3	4145736	4145737	A	G	TRUE	6117	0	0	Unq	FALSE
TB3113	NC_000962.3	4151854	4151855	A	G	TRUE	4243	0	0	Unq	FALSE
TB3113	NC_000962.3	4156098	4156099	C	A	TRUE	403	0	0	Unq	FALSE
TB3113	NC_000962.3	4156502	4156503	C	T	TRUE	403	0	0	Unq	FALSE
TB3113	NC_000962.3	4158492	4158493	C	T	TRUE	701	0	0	Unq	FALSE
TB3113	NC_000962.3	4159194	4159195	T	C	TRUE	701	0	0	Unq	FALSE
TB3113	NC_000962.3	4160370	4160371	C	A	TRUE	1175	0	0	Unq	FALSE
TB3113	NC_000962.3	4162338	4162339	A	G	TRUE	1967	0	0	Unq	FALSE
TB3113	NC_000962.3	4166440	4166441	G	A	TRUE	1214	0	0	Unq	FALSE
TB3113	NC_000962.3	4167655	4167656	A	G	TRUE	1214	0	0	Unq	FALSE
TB3113	NC_000962.3	4169851	4169852	G	T	TRUE	886	0	0	Unq	FALSE
TB3113	NC_000962.3	4170738	4170739	G	C	TRUE	886	0	0	Unq	FALSE
TB3113	NC_000962.3	4174130	4174131	G	C	TRUE	1715	0	0	Unq	FALSE
TB3113	NC_000962.3	4175846	4175847	G	A	TRUE	1715	0	0	Unq	FALSE
TB3113	NC_000962.3	4179088	4179089	C	T	TRUE	742	0	0	Unq	FALSE
TB3113	NC_000962.3	4179831	4179832	G	C	TRUE	742	0	0	Unq	FALSE
TB3113	NC_000962.3	4182386	4182387	G	C	TRUE	307	0	0	Unq	FALSE
TB3113	NC_000962.3	4182694	4182695	G	A	TRUE	307	0	0	Unq	FALSE
TB3113	NC_000962.3	4186677	4186678	G	A	TRUE	806	0	0	Unq	FALSE
TB3113	NC_000962.3	4187484	4187485	T	C	TRUE	331	0	0	Unq	FALSE
TB3113	NC_000962.3	4187816	4187817	A	G	TRUE	331	0	0	Unq	FALSE
TB3113	NC_000962.3	4189209	4189210	G	T	TRUE	1392	0	0	Unq	FALSE
TB3113	NC_000962.3	4194500	4194501	G	A	TRUE	5290	0	0	Unq	FALSE
TB3113	NC_000962.3	4204167	4204168	T	C	TRUE	272	0	0	Unq	FALSE
TB3113	NC_000962.3	4204440	4204441	A	G	TRUE	272	0	0	Unq	FALSE
TB3113	NC_000962.3	4205119	4205120	A	G	TRUE	204	0	0	Unq	FALSE
TB3113	NC_000962.3	4205324	4205325	A	G	TRUE	204	0	0	Unq	FALSE
TB3113	NC_000962.3	4210273	4210274	A	G	TRUE	4713	0	0	Unq	FALSE
TB3113	NC_000962.3	4214987	4214988	G	A	TRUE	444	0	0	Unq	FALSE
TB3113	NC_000962.3	4215432	4215433	C	T	TRUE	50	0	0	Unq	FALSE
TB3113	NC_000962.3	4215483	4215484	G	C	TRUE	50	0	0	Unq	FALSE
TB3113	NC_000962.3	4216782	4216783	A	C	TRUE	773	0	0	Unq	FALSE
TB3113	NC_000962.3	4217556	4217557	A	G	TRUE	773	0	0	Unq	FALSE
TB3113	NC_000962.3	4218415	4218416	C	A	TRUE	524	0	0	Unq	FALSE
TB3113	NC_000962.3	4218940	4218941	G	A	TRUE	524	0	0	Unq	FALSE
TB3113	NC_000962.3	4221422	4221423	C	T	TRUE	66	1	1	PR	FALSE
TB3113	NC_000962.3	4221489	4221490	C	G	TRUE	53	1	1	PR	FALSE
TB3113	NC_000962.3	4221543	4221544	T	C	TRUE	14	1	1	PR	FALSE
TB3113	NC_000962.3	4221558	4221559	T	C	TRUE	5	1	1	PR	FALSE
TB3113	NC_000962.3	4221564	4221565	G	C	TRUE	5	1	1	PR	FALSE
TB3113	NC_000962.3	4221585	4221586	A	G	TRUE	4	1	1	PR	FALSE
TB3113	NC_000962.3	4221590	4221591	C	G	TRUE	4	1	1	PR	FALSE
TB3113	NC_000962.3	4221608	4221609	G	C	TRUE	9	1	1	PR	FALSE
TB3113	NC_000962.3	4221618	4221619	G	A	TRUE	9	1	1	PR	FALSE
TB3113	NC_000962.3	4222072	4222073	A	G	TRUE	453	1	1	PR	FALSE
TB3113	NC_000962.3	4222881	4222882	A	G	TRUE	289	0	0	Unq	FALSE
TB3113	NC_000962.3	4223171	4223172	T	C	TRUE	289	0	0	Unq	FALSE
TB3113	NC_000962.3	4229166	4229167	T	C	TRUE	5792	0	0	Unq	FALSE
TB3113	NC_000962.3	4234959	4234960	A	C	TRUE	1276	0	0	Unq	FALSE
TB3113	NC_000962.3	4236236	4236237	C	T	TRUE	1276	0	0	Unq	FALSE
TB3113	NC_000962.3	4242642	4242643	C	T	TRUE	702	0	0	Unq	FALSE
TB3113	NC_000962.3	4243345	4243346	A	G	TRUE	113	0	0	Unq	FALSE
TB3113	NC_000962.3	4243459	4243460	C	T	TRUE	113	0	0	Unq	FALSE
TB3113	NC_000962.3	4247430	4247431	G	A	TRUE	3865	0	0	Unq	FALSE
TB3113	NC_000962.3	4251296	4251297	G	C	TRUE	768	0	0	Unq	FALSE
TB3113	NC_000962.3	4252065	4252066	T	C	TRUE	768	0	0	Unq	FALSE
TB3113	NC_000962.3	4254005	4254006	G	T	TRUE	32	1	1	PR	TRUE
TB3113	NC_000962.3	4254038	4254039	T	C	TRUE	32	1	1	PR	TRUE
TB3113	NC_000962.3	4254289	4254290	T	G	TRUE	140	1	1	PR	TRUE
TB3113	NC_000962.3	4254430	4254431	G	A	TRUE	140	0	0	Unq	TRUE
TB3113	NC_000962.3	4255921	4255922	A	G	TRUE	287	0	0	Unq	FALSE
TB3113	NC_000962.3	4256209	4256210	G	T	TRUE	287	0	0	Unq	FALSE
TB3113	NC_000962.3	4257219	4257220	A	G	TRUE	885	0	0	Unq	FALSE
TB3113	NC_000962.3	4258105	4258106	G	A	TRUE	885	0	0	Unq	FALSE
TB3113	NC_000962.3	4262387	4262388	C	T	TRUE	4281	0	0	Unq	FALSE
TB3113	NC_000962.3	4267646	4267647	T	C	TRUE	1472	0	0	Unq	FALSE
TB3113	NC_000962.3	4269119	4269120	G	C	TRUE	1472	0	0	Unq	FALSE
TB3113	NC_000962.3	4280253	4280254	G	T	TRUE	453	0	0	Unq	FALSE
TB3113	NC_000962.3	4280707	4280708	G	A	TRUE	453	0	0	Unq	FALSE
TB3113	NC_000962.3	4284428	4284429	G	A	TRUE	2734	0	0	Unq	FALSE
TB3113	NC_000962.3	4287163	4287164	A	G	TRUE	2734	0	0	Unq	FALSE
TB3113	NC_000962.3	4290134	4290135	C	T	TRUE	2970	0	0	Unq	FALSE
TB3113	NC_000962.3	4296014	4296015	G	A	TRUE	5059	1	1	PR	FALSE
TB3113	NC_000962.3	4301074	4301075	G	C	TRUE	960	0	0	Unq	FALSE
TB3113	NC_000962.3	4302035	4302036	T	C	TRUE	960	2	1	PR	FALSE
TB3113	NC_000962.3	4306154	4306155	C	T	TRUE	1023	0	0	Unq	FALSE
TB3113	NC_000962.3	4307178	4307179	G	A	TRUE	1023	0	0	Unq	FALSE
TB3113	NC_000962.3	4308394	4308395	G	A	TRUE	1215	0	0	Unq	FALSE
TB3113	NC_000962.3	4309926	4309927	T	G	TRUE	1531	0	0	Unq	FALSE
TB3113	NC_000962.3	4311663	4311664	C	T	TRUE	1463	0	0	Unq	FALSE
TB3113	NC_000962.3	4313127	4313128	C	T	TRUE	1463	0	0	Unq	FALSE
TB3113	NC_000962.3	4314644	4314645	A	G	TRUE	154	0	0	Unq	FALSE
TB3113	NC_000962.3	4314799	4314800	G	A	TRUE	154	0	0	Unq	FALSE
TB3113	NC_000962.3	4319984	4319985	G	C	TRUE	1493	0	0	Unq	FALSE
TB3113	NC_000962.3	4321478	4321479	G	A	TRUE	1493	0	0	Unq	FALSE
TB3113	NC_000962.3	4326704	4326705	G	A	TRUE	3076	0	0	Unq	FALSE
TB3113	NC_000962.3	4329781	4329782	G	A	TRUE	3076	0	0	Unq	FALSE
TB3113	NC_000962.3	4338370	4338371	T	G	TRUE	360	0	0	Unq	FALSE
TB3113	NC_000962.3	4338731	4338732	G	A	TRUE	360	0	0	Unq	FALSE
TB3113	NC_000962.3	4340027	4340028	G	C	TRUE	1295	0	0	Unq	FALSE
TB3113	NC_000962.3	4349981	4349982	G	T	TRUE	322	0	0	Unq	FALSE
TB3113	NC_000962.3	4350304	4350305	G	A	TRUE	322	0	0	Unq	FALSE
TB3113	NC_000962.3	4351038	4351039	G	T	TRUE	733	0	0	Unq	FALSE
TB3113	NC_000962.3	4356109	4356110	G	C	TRUE	1486	0	0	Unq	FALSE
TB3113	NC_000962.3	4357596	4357597	C	G	TRUE	206	0	0	Unq	FALSE
TB3113	NC_000962.3	4357803	4357804	T	G	TRUE	206	0	0	Unq	FALSE
TB3113	NC_000962.3	4358997	4358998	A	G	TRUE	166	0	0	Unq	FALSE
TB3113	NC_000962.3	4359164	4359165	G	C	TRUE	166	0	0	Unq	FALSE
TB3113	NC_000962.3	4359652	4359653	C	T	TRUE	174	0	0	Unq	FALSE
TB3113	NC_000962.3	4359827	4359828	G	A	TRUE	174	0	0	Unq	FALSE
TB3113	NC_000962.3	4362567	4362568	T	G	TRUE	2739	0	0	Unq	FALSE
TB3113	NC_000962.3	4366194	4366195	T	C	TRUE	76	0	0	Unq	FALSE
TB3113	NC_000962.3	4366271	4366272	G	C	TRUE	76	0	0	Unq	FALSE
TB3113	NC_000962.3	4367632	4367633	T	C	TRUE	450	0	0	Unq	FALSE
TB3113	NC_000962.3	4368083	4368084	G	C	TRUE	450	0	0	Unq	FALSE
TB3113	NC_000962.3	4372352	4372353	G	C	TRUE	3274	0	0	Unq	FALSE
TB3113	NC_000962.3	4375627	4375628	G	T	TRUE	2875	0	0	Unq	FALSE
TB3113	NC_000962.3	4378503	4378504	T	C	TRUE	1175	0	0	Unq	FALSE
TB3113	NC_000962.3	4379679	4379680	C	G	TRUE	1175	0	0	Unq	FALSE
TB3113	NC_000962.3	4382053	4382054	T	C	TRUE	220	0	0	Unq	FALSE
TB3113	NC_000962.3	4382274	4382275	G	T	TRUE	220	0	0	Unq	FALSE
TB3113	NC_000962.3	4383654	4383655	A	G	TRUE	351	1	1	PR	FALSE
TB3113	NC_000962.3	4384006	4384007	C	G	TRUE	351	0	0	Unq	FALSE
TB3113	NC_000962.3	4386227	4386228	T	C	TRUE	2220	0	0	Unq	FALSE
TB3113	NC_000962.3	4393177	4393178	A	G	TRUE	411	0	0	Unq	FALSE
TB3113	NC_000962.3	4393589	4393590	C	G	TRUE	411	0	0	Unq	FALSE
TB3113	NC_000962.3	4397735	4397736	C	T	TRUE	1946	0	0	Unq	FALSE
TB3113	NC_000962.3	4399682	4399683	C	G	TRUE	1946	0	0	Unq	FALSE
TB3113	NC_000962.3	4407587	4407588	T	C	TRUE	338	0	0	Unq	FALSE
TB3113	NC_000962.3	4407926	4407927	T	G	TRUE	338	0	0	Unq	FALSE
TB3113	NC_000962.3	4408922	4408923	C	T	TRUE	995	0	0	Unq	FALSE
TB3162	NC_000962.3	433	434	A	G	TRUE	1542	0	0	Unq	FALSE
TB3162	NC_000962.3	1976	1977	A	G	TRUE	1542	0	0	Unq	FALSE
TB3162	NC_000962.3	4012	4013	T	C	TRUE	2035	0	0	Unq	FALSE
TB3162	NC_000962.3	7361	7362	G	C	TRUE	222	0	0	Unq	FALSE
TB3162	NC_000962.3	7584	7585	G	C	TRUE	222	0	0	Unq	FALSE
TB3162	NC_000962.3	8039	8040	G	A	TRUE	454	0	0	Unq	FALSE
TB3162	NC_000962.3	9303	9304	G	A	TRUE	1263	0	0	Unq	FALSE
TB3162	NC_000962.3	11878	11879	A	G	TRUE	2371	0	0	Unq	FALSE
TB3162	NC_000962.3	14250	14251	G	A	TRUE	533	0	0	Unq	FALSE
TB3162	NC_000962.3	14784	14785	T	C	TRUE	533	0	0	Unq	FALSE
TB3162	NC_000962.3	17607	17608	G	C	TRUE	2822	0	0	Unq	FALSE
TB3162	NC_000962.3	21794	21795	G	A	TRUE	4186	0	0	Unq	FALSE
TB3162	NC_000962.3	26958	26959	C	G	TRUE	503	0	0	Unq	FALSE
TB3162	NC_000962.3	27462	27463	C	G	TRUE	503	0	0	Unq	FALSE
TB3162	NC_000962.3	33456	33457	C	T	TRUE	93	0	0	Unq	FALSE
TB3162	NC_000962.3	33550	33551	T	G	TRUE	93	0	0	Unq	FALSE
TB3162	NC_000962.3	34043	34044	T	C	TRUE	482	0	0	Unq	FALSE
TB3162	NC_000962.3	34526	34527	G	C	TRUE	482	0	0	Unq	FALSE
TB3162	NC_000962.3	37030	37031	C	G	TRUE	731	0	0	Unq	FALSE
TB3162	NC_000962.3	37762	37763	G	C	TRUE	731	0	0	Unq	FALSE
TB3162	NC_000962.3	42966	42967	G	C	TRUE	5203	0	0	Unq	FALSE
TB3162	NC_000962.3	49079	49080	A	G	TRUE	3550	0	0	Unq	FALSE
TB3162	NC_000962.3	52630	52631	C	T	TRUE	2921	0	0	Unq	FALSE
TB3162	NC_000962.3	55552	55553	C	T	TRUE	2367	0	0	Unq	FALSE
TB3162	NC_000962.3	57920	57921	C	T	TRUE	2367	0	0	Unq	FALSE
TB3162	NC_000962.3	62048	62049	A	G	TRUE	1721	0	0	Unq	FALSE
TB3162	NC_000962.3	63770	63771	C	T	TRUE	1721	0	0	Unq	FALSE
TB3162	NC_000962.3	69988	69989	G	A	TRUE	826	0	0	Unq	FALSE
TB3162	NC_000962.3	70815	70816	A	G	TRUE	519	0	0	Unq	FALSE
TB3162	NC_000962.3	71335	71336	G	C	TRUE	519	0	0	Unq	FALSE
TB3162	NC_000962.3	74058	74059	C	T	TRUE	1880	0	0	Unq	FALSE
TB3162	NC_000962.3	75939	75940	G	C	TRUE	1117	0	0	Unq	FALSE
TB3162	NC_000962.3	77057	77058	T	C	TRUE	1117	0	0	Unq	FALSE
TB3162	NC_000962.3	80615	80616	C	G	TRUE	3557	0	0	Unq	FALSE
TB3162	NC_000962.3	92198	92199	T	G	TRUE	11582	0	0	Unq	FALSE
TB3162	NC_000962.3	104914	104915	T	C	TRUE	3	2	1	PR	TRUE
TB3162	NC_000962.3	104918	104919	G	A	TRUE	3	2	1	PR	TRUE
TB3162	NC_000962.3	104935	104936	T	C	TRUE	3	2	1	PR	TRUE
TB3162	NC_000962.3	104939	104940	C	A	TRUE	0	2	1	PR	TRUE
TB3162	NC_000962.3	104940	104941	T	C	TRUE	0	2	1	PR	TRUE
TB3162	NC_000962.3	104941	104942	G	C	TRUE	0	2	1	PR	TRUE
TB3162	NC_000962.3	104942	104943	G	C	TRUE	0	2	1	PR	TRUE
TB3162	NC_000962.3	104943	104944	G	A	TRUE	0	2	1	PR	TRUE
TB3162	NC_000962.3	104961	104962	G	A	TRUE	17	2	1	PR	TRUE
TB3162	NC_000962.3	105044	105045	G	C	TRUE	82	2	1	PR	TRUE
TB3162	NC_000962.3	115999	116000	T	G	TRUE	6108	0	0	Unq	FALSE
TB3162	NC_000962.3	122108	122109	A	G	TRUE	6108	0	0	Unq	FALSE
TB3162	NC_000962.3	129247	129248	C	G	TRUE	3168	0	0	Unq	FALSE
TB3162	NC_000962.3	132416	132417	C	G	TRUE	1421	0	0	Unq	FALSE
TB3162	NC_000962.3	133838	133839	C	T	TRUE	22	0	0	Unq	FALSE
TB3162	NC_000962.3	133861	133862	G	A	TRUE	22	0	0	Unq	FALSE
TB3162	NC_000962.3	137272	137273	G	C	TRUE	3410	0	0	Unq	FALSE
TB3162	NC_000962.3	146086	146087	T	C	TRUE	3235	0	0	Unq	FALSE
TB3162	NC_000962.3	149322	149323	C	T	TRUE	3235	0	0	Unq	FALSE
TB3162	NC_000962.3	154282	154283	T	C	TRUE	1372	0	0	Unq	FALSE
TB3162	NC_000962.3	155655	155656	A	C	TRUE	1372	0	0	Unq	FALSE
TB3162	NC_000962.3	157291	157292	C	T	TRUE	1635	0	0	Unq	FALSE
TB3162	NC_000962.3	162580	162581	G	A	TRUE	5288	0	0	Unq	FALSE
TB3162	NC_000962.3	177856	177857	G	A	TRUE	1083	0	0	Unq	FALSE
TB3162	NC_000962.3	178940	178941	G	T	TRUE	1083	0	0	Unq	FALSE
TB3162	NC_000962.3	180024	180025	C	T	TRUE	1083	0	0	Unq	FALSE
TB3162	NC_000962.3	188799	188800	T	C	TRUE	5880	0	0	Unq	FALSE
TB3162	NC_000962.3	194680	194681	G	C	TRUE	1840	0	0	Unq	FALSE
TB3162	NC_000962.3	196521	196522	C	T	TRUE	119	0	0	Unq	FALSE
TB3162	NC_000962.3	196641	196642	C	T	TRUE	119	0	0	Unq	FALSE
TB3162	NC_000962.3	197288	197289	C	T	TRUE	646	1	1	PR	FALSE
TB3162	NC_000962.3	203268	203269	C	T	TRUE	3069	1	1	PR	FALSE
TB3162	NC_000962.3	206338	206339	T	C	TRUE	886	0	0	Unq	FALSE
TB3162	NC_000962.3	207225	207226	T	C	TRUE	886	0	0	Unq	FALSE
TB3162	NC_000962.3	212352	212353	C	T	TRUE	5126	0	0	Unq	FALSE
TB3162	NC_000962.3	223941	223942	T	C	TRUE	1380	0	0	Unq	FALSE
TB3162	NC_000962.3	225322	225323	T	C	TRUE	1380	0	0	Unq	FALSE
TB3162	NC_000962.3	227097	227098	T	C	TRUE	1774	0	0	Unq	FALSE
TB3162	NC_000962.3	231113	231114	C	G	TRUE	3362	0	0	Unq	FALSE
TB3162	NC_000962.3	234476	234477	T	G	TRUE	3362	0	0	Unq	FALSE
TB3162	NC_000962.3	238905	238906	G	A	TRUE	152	0	0	Unq	FALSE
TB3162	NC_000962.3	239058	239059	C	T	TRUE	152	0	0	Unq	FALSE
TB3162	NC_000962.3	261868	261869	T	C	TRUE	3684	0	0	Unq	FALSE
TB3162	NC_000962.3	265553	265554	A	C	TRUE	2089	0	0	Unq	FALSE
TB3162	NC_000962.3	267643	267644	G	C	TRUE	2089	0	0	Unq	FALSE
TB3162	NC_000962.3	272266	272267	A	G	TRUE	2741	0	0	Unq	FALSE
TB3162	NC_000962.3	275008	275009	A	C	TRUE	624	0	0	Unq	FALSE
TB3162	NC_000962.3	275633	275634	G	A	TRUE	624	0	0	Unq	FALSE
TB3162	NC_000962.3	278680	278681	C	G	TRUE	3046	0	0	Unq	FALSE
TB3162	NC_000962.3	283613	283614	T	C	TRUE	2157	0	0	Unq	FALSE
TB3162	NC_000962.3	285771	285772	A	C	TRUE	98	0	0	Unq	FALSE
TB3162	NC_000962.3	285870	285871	A	G	TRUE	98	0	0	Unq	FALSE
TB3162	NC_000962.3	286414	286415	A	T	TRUE	543	0	0	Unq	FALSE
TB3162	NC_000962.3	294840	294841	C	G	TRUE	8425	0	0	Unq	FALSE
TB3162	NC_000962.3	307521	307522	C	T	TRUE	3450	0	0	Unq	FALSE
TB3162	NC_000962.3	310972	310973	G	A	TRUE	639	0	0	Unq	FALSE
TB3162	NC_000962.3	311612	311613	G	T	TRUE	639	0	0	Unq	FALSE
TB3162	NC_000962.3	316128	316129	C	G	TRUE	4515	0	0	Unq	FALSE
TB3162	NC_000962.3	327896	327897	C	T	TRUE	1928	0	0	Unq	FALSE
TB3162	NC_000962.3	329825	329826	C	T	TRUE	1928	0	0	Unq	FALSE
TB3162	NC_000962.3	333891	333892	G	C	TRUE	2798	3	1	PR	FALSE
TB3162	NC_000962.3	336690	336691	T	C	TRUE	6	2	1	PR	FALSE
TB3162	NC_000962.3	336697	336698	C	G	TRUE	2	2	1	PR	FALSE
TB3162	NC_000962.3	336700	336701	A	G	TRUE	2	2	1	PR	FALSE
TB3162	NC_000962.3	336706	336707	G	A	TRUE	0	2	1	PR	FALSE
TB3162	NC_000962.3	336707	336708	T	C	TRUE	0	2	1	PR	FALSE
TB3162	NC_000962.3	336709	336710	A	G	TRUE	1	2	1	PR	FALSE
TB3162	NC_000962.3	337819	337820	G	A	TRUE	138	2	1	PR	FALSE
TB3162	NC_000962.3	337958	337959	A	C	TRUE	60	2	1	PR	FALSE
TB3162	NC_000962.3	338019	338020	A	C	TRUE	60	2	1	PR	TRUE
TB3162	NC_000962.3	338099	338100	T	C	TRUE	79	2	1	PR	TRUE
TB3162	NC_000962.3	338718	338719	T	C	TRUE	14	2	1	PR	TRUE
TB3162	NC_000962.3	338733	338734	G	A	TRUE	14	2	1	PR	TRUE
TB3162	NC_000962.3	338773	338774	G	A	TRUE	0	2	1	PR	TRUE
TB3162	NC_000962.3	338774	338775	G	T	TRUE	0	2	1	PR	TRUE
TB3162	NC_000962.3	338776	338777	G	C	TRUE	1	2	1	PR	TRUE
TB3162	NC_000962.3	338788	338789	G	C	TRUE	0	2	1	PR	TRUE
TB3162	NC_000962.3	338789	338790	G	A	TRUE	0	2	1	PR	TRUE
TB3162	NC_000962.3	338790	338791	T	C	TRUE	0	2	1	PR	TRUE
TB3162	NC_000962.3	338791	338792	G	C	TRUE	0	2	1	PR	TRUE
TB3162	NC_000962.3	338809	338810	G	C	TRUE	2	2	1	PR	TRUE
TB3162	NC_000962.3	338812	338813	G	A	TRUE	2	2	1	PR	TRUE
TB3162	NC_000962.3	338815	338816	C	G	TRUE	2	2	1	PR	TRUE
TB3162	NC_000962.3	338836	338837	C	T	TRUE	20	2	1	PR	TRUE
TB3162	NC_000962.3	338983	338984	C	T	TRUE	5	2	1	PR	TRUE
TB3162	NC_000962.3	338989	338990	G	T	TRUE	5	2	1	PR	TRUE
TB3162	NC_000962.3	338996	338997	G	C	TRUE	0	2	1	PR	TRUE
TB3162	NC_000962.3	338997	338998	C	T	TRUE	0	2	1	PR	TRUE
TB3162	NC_000962.3	339249	339250	G	C	TRUE	251	0	0	Unq	FALSE
TB3162	NC_000962.3	340371	340372	T	C	TRUE	1121	0	0	Unq	FALSE
TB3162	NC_000962.3	346274	346275	C	G	TRUE	2028	0	0	Unq	FALSE
TB3162	NC_000962.3	348303	348304	C	T	TRUE	2028	0	0	Unq	FALSE
TB3162	NC_000962.3	356527	356528	A	G	TRUE	8223	0	0	Unq	FALSE
TB3162	NC_000962.3	376773	376774	T	C	TRUE	7605	0	0	Unq	FALSE
TB3162	NC_000962.3	384379	384380	A	C	TRUE	2051	0	0	Unq	FALSE
TB3162	NC_000962.3	386431	386432	C	G	TRUE	920	0	0	Unq	FALSE
TB3162	NC_000962.3	387352	387353	G	A	TRUE	920	0	0	Unq	FALSE
TB3162	NC_000962.3	389658	389659	C	T	TRUE	1168	0	0	Unq	FALSE
TB3162	NC_000962.3	390827	390828	T	C	TRUE	1168	0	0	Unq	FALSE
TB3162	NC_000962.3	392478	392479	G	C	TRUE	1650	0	0	Unq	FALSE
TB3162	NC_000962.3	403363	403364	G	A	TRUE	555	0	0	Unq	FALSE
TB3162	NC_000962.3	403919	403920	C	T	TRUE	59	0	0	Unq	FALSE
TB3162	NC_000962.3	403979	403980	G	A	TRUE	59	0	0	Unq	FALSE
TB3162	NC_000962.3	404325	404326	T	C	TRUE	345	0	0	Unq	FALSE
TB3162	NC_000962.3	408722	408723	C	T	TRUE	3615	0	0	Unq	FALSE
TB3162	NC_000962.3	412338	412339	C	G	TRUE	2146	0	0	Unq	FALSE
TB3162	NC_000962.3	414485	414486	C	T	TRUE	2146	0	0	Unq	FALSE
TB3162	NC_000962.3	420007	420008	A	G	TRUE	4634	0	0	Unq	FALSE
TB3162	NC_000962.3	424642	424643	A	G	TRUE	4634	0	0	Unq	FALSE
TB3162	NC_000962.3	444350	444351	G	T	TRUE	6288	0	0	Unq	FALSE
TB3162	NC_000962.3	450639	450640	C	T	TRUE	6288	0	0	Unq	FALSE
TB3162	NC_000962.3	457451	457452	T	G	TRUE	1946	0	0	Unq	FALSE
TB3162	NC_000962.3	459398	459399	A	C	TRUE	1946	0	0	Unq	FALSE
TB3162	NC_000962.3	467515	467516	G	C	TRUE	9	0	0	Unq	FALSE
TB3162	NC_000962.3	467525	467526	C	G	TRUE	9	0	0	Unq	FALSE
TB3162	NC_000962.3	467545	467546	G	C	TRUE	10	0	0	Unq	FALSE
TB3162	NC_000962.3	467556	467557	A	C	TRUE	6	0	0	Unq	FALSE
TB3162	NC_000962.3	467563	467564	A	C	TRUE	6	0	0	Unq	FALSE
TB3162	NC_000962.3	467584	467585	G	C	TRUE	4	0	0	Unq	FALSE
TB3162	NC_000962.3	467589	467590	T	C	TRUE	4	0	0	Unq	FALSE
TB3162	NC_000962.3	467620	467621	T	G	TRUE	16	0	0	Unq	FALSE
TB3162	NC_000962.3	467637	467638	G	T	TRUE	16	0	0	Unq	FALSE
TB3162	NC_000962.3	472704	472705	T	C	TRUE	2472	0	0	Unq	FALSE
TB3162	NC_000962.3	475177	475178	T	C	TRUE	2472	0	0	Unq	FALSE
TB3162	NC_000962.3	479631	479632	G	T	TRUE	4453	0	0	Unq	FALSE
TB3162	NC_000962.3	488036	488037	G	T	TRUE	1897	0	0	Unq	FALSE
TB3162	NC_000962.3	489934	489935	G	C	TRUE	1897	0	0	Unq	FALSE
TB3162	NC_000962.3	498556	498557	C	A	TRUE	2977	0	0	Unq	FALSE
TB3162	NC_000962.3	501534	501535	G	T	TRUE	1053	0	0	Unq	FALSE
TB3162	NC_000962.3	502588	502589	C	G	TRUE	764	0	0	Unq	FALSE
TB3162	NC_000962.3	503353	503354	G	C	TRUE	764	0	0	Unq	FALSE
TB3162	NC_000962.3	513256	513257	T	C	TRUE	4086	0	0	Unq	FALSE
TB3162	NC_000962.3	517343	517344	G	T	TRUE	4086	0	0	Unq	FALSE
TB3162	NC_000962.3	534690	534691	C	T	TRUE	1003	0	0	Unq	FALSE
TB3162	NC_000962.3	535694	535695	C	T	TRUE	1003	0	0	Unq	FALSE
TB3162	NC_000962.3	541200	541201	A	G	TRUE	5505	0	0	Unq	FALSE
TB3162	NC_000962.3	551524	551525	A	C	TRUE	6975	0	0	Unq	FALSE
TB3162	NC_000962.3	558500	558501	C	T	TRUE	1269	0	0	Unq	FALSE
TB3162	NC_000962.3	559770	559771	C	T	TRUE	1269	0	0	Unq	FALSE
TB3162	NC_000962.3	563419	563420	T	C	TRUE	3648	0	0	Unq	FALSE
TB3162	NC_000962.3	573261	573262	A	G	TRUE	7509	0	0	Unq	FALSE
TB3162	NC_000962.3	580771	580772	T	A	TRUE	3244	1	1	PR	FALSE
TB3162	NC_000962.3	584016	584017	A	G	TRUE	420	0	0	Unq	FALSE
TB3162	NC_000962.3	584437	584438	G	A	TRUE	420	0	0	Unq	FALSE
TB3162	NC_000962.3	589535	589536	G	A	TRUE	899	0	0	Unq	FALSE
TB3162	NC_000962.3	590435	590436	T	C	TRUE	899	0	0	Unq	FALSE
TB3162	NC_000962.3	597815	597816	A	G	TRUE	658	0	0	Unq	FALSE
TB3162	NC_000962.3	598474	598475	G	A	TRUE	658	0	0	Unq	FALSE
TB3162	NC_000962.3	600115	600116	G	A	TRUE	1640	0	0	Unq	FALSE
TB3162	NC_000962.3	608036	608037	A	C	TRUE	2082	1	1	PR	FALSE
TB3162	NC_000962.3	610119	610120	T	G	TRUE	2082	0	0	Unq	FALSE
TB3162	NC_000962.3	623471	623472	A	G	TRUE	35	0	0	Unq	FALSE
TB3162	NC_000962.3	623507	623508	C	G	TRUE	35	0	0	Unq	FALSE
TB3162	NC_000962.3	630721	630722	G	C	TRUE	6596	0	0	Unq	FALSE
TB3162	NC_000962.3	637318	637319	G	A	TRUE	602	0	0	Unq	FALSE
TB3162	NC_000962.3	637921	637922	C	T	TRUE	602	0	0	Unq	FALSE
TB3162	NC_000962.3	648001	648002	T	G	TRUE	9446	0	0	Unq	FALSE
TB3162	NC_000962.3	657448	657449	C	T	TRUE	445	0	0	Unq	FALSE
TB3162	NC_000962.3	657894	657895	C	T	TRUE	445	0	0	Unq	FALSE
TB3162	NC_000962.3	664248	664249	C	T	TRUE	1043	0	0	Unq	FALSE
TB3162	NC_000962.3	665292	665293	A	G	TRUE	1043	0	0	Unq	FALSE
TB3162	NC_000962.3	669397	669398	T	C	TRUE	3092	0	0	Unq	FALSE
TB3162	NC_000962.3	672490	672491	C	G	TRUE	746	0	0	Unq	FALSE
TB3162	NC_000962.3	673237	673238	A	G	TRUE	746	0	0	Unq	FALSE
TB3162	NC_000962.3	675672	675673	C	T	TRUE	2434	0	0	Unq	FALSE
TB3162	NC_000962.3	685460	685461	C	G	TRUE	146	1	1	PR	FALSE
TB3162	NC_000962.3	685607	685608	T	C	TRUE	146	1	1	PR	FALSE
TB3162	NC_000962.3	686971	686972	T	C	TRUE	1363	1	1	PR	FALSE
TB3162	NC_000962.3	690464	690465	T	G	TRUE	3492	1	1	PR	FALSE
TB3162	NC_000962.3	698967	698968	G	A	TRUE	8502	0	0	Unq	FALSE
TB3162	NC_000962.3	709225	709226	G	A	TRUE	10257	0	0	Unq	FALSE
TB3162	NC_000962.3	726702	726703	C	A	TRUE	10006	0	0	Unq	FALSE
TB3162	NC_000962.3	736709	736710	T	C	TRUE	10006	0	0	Unq	FALSE
TB3162	NC_000962.3	752342	752343	A	G	TRUE	458	0	0	Unq	FALSE
TB3162	NC_000962.3	752801	752802	A	C	TRUE	458	0	0	Unq	FALSE
TB3162	NC_000962.3	754185	754186	A	G	TRUE	1383	0	0	Unq	FALSE
TB3162	NC_000962.3	761160	761161	T	C	TRUE	3833	0	0	Unq	FALSE
TB3162	NC_000962.3	764994	764995	C	G	TRUE	3833	0	0	Unq	FALSE
TB3162	NC_000962.3	769662	769663	T	G	TRUE	1609	0	0	Unq	FALSE
TB3162	NC_000962.3	771272	771273	A	G	TRUE	1609	0	0	Unq	FALSE
TB3162	NC_000962.3	773808	773809	G	A	TRUE	1829	0	0	Unq	FALSE
TB3162	NC_000962.3	775638	775639	T	C	TRUE	1829	0	0	Unq	FALSE
TB3162	NC_000962.3	781394	781395	T	C	TRUE	5755	0	0	Unq	FALSE
TB3162	NC_000962.3	790040	790041	G	T	TRUE	6467	0	0	Unq	FALSE
TB3162	NC_000962.3	796508	796509	G	T	TRUE	6467	0	0	Unq	FALSE
TB3162	NC_000962.3	812807	812808	G	A	TRUE	7674	0	0	Unq	FALSE
TB3162	NC_000962.3	820482	820483	G	T	TRUE	7674	0	0	Unq	FALSE
TB3162	NC_000962.3	828700	828701	G	A	TRUE	7570	0	0	Unq	FALSE
TB3162	NC_000962.3	836271	836272	A	G	TRUE	18	2	1	PR	FALSE
TB3162	NC_000962.3	836290	836291	A	G	TRUE	18	2	1	PR	FALSE
TB3162	NC_000962.3	836425	836426	A	C	TRUE	27	2	1	PR	FALSE
TB3162	NC_000962.3	836453	836454	A	G	TRUE	27	2	1	PR	FALSE
TB3162	NC_000962.3	836537	836538	A	G	TRUE	83	0	0	Unq	FALSE
TB3162	NC_000962.3	836657	836658	A	G	TRUE	119	0	0	Unq	FALSE
TB3162	NC_000962.3	837032	837033	A	G	TRUE	374	0	0	Unq	FALSE
TB3162	NC_000962.3	838989	838990	C	G	TRUE	132	4	1	PR	FALSE
TB3162	NC_000962.3	839122	839123	A	G	TRUE	5	4	1	PR	FALSE
TB3162	NC_000962.3	839128	839129	C	G	TRUE	5	4	1	PR	FALSE
TB3162	NC_000962.3	839193	839194	A	G	TRUE	64	6	1	PR	FALSE
TB3162	NC_000962.3	839333	839334	A	G	TRUE	13	6	1	PR	FALSE
TB3162	NC_000962.3	839347	839348	A	G	TRUE	13	6	1	PR	FALSE
TB3162	NC_000962.3	839948	839949	C	G	TRUE	546	6	1	PR	FALSE
TB3162	NC_000962.3	840495	840496	C	G	TRUE	546	5	1	PR	FALSE
TB3162	NC_000962.3	841763	841764	G	C	TRUE	346	0	0	Unq	FALSE
TB3162	NC_000962.3	842110	842111	C	G	TRUE	346	1	1	PR	FALSE
TB3162	NC_000962.3	852909	852910	C	T	TRUE	4785	0	0	Unq	FALSE
TB3162	NC_000962.3	857695	857696	A	G	TRUE	4785	0	0	Unq	FALSE
TB3162	NC_000962.3	862986	862987	C	T	TRUE	817	0	0	Unq	FALSE
TB3162	NC_000962.3	863804	863805	T	C	TRUE	817	0	0	Unq	FALSE
TB3162	NC_000962.3	868173	868174	C	T	TRUE	4368	0	0	Unq	FALSE
TB3162	NC_000962.3	880561	880562	G	T	TRUE	1694	0	0	Unq	FALSE
TB3162	NC_000962.3	882256	882257	T	C	TRUE	1694	0	0	Unq	FALSE
TB3162	NC_000962.3	885541	885542	G	C	TRUE	3284	0	0	Unq	FALSE
TB3162	NC_000962.3	890548	890549	G	A	TRUE	168	1	1	PR	FALSE
TB3162	NC_000962.3	890717	890718	A	C	TRUE	168	1	1	PR	FALSE
TB3162	NC_000962.3	891036	891037	A	G	TRUE	318	1	1	PR	FALSE
TB3162	NC_000962.3	893732	893733	T	G	TRUE	2695	0	0	Unq	FALSE
TB3162	NC_000962.3	900220	900221	T	C	TRUE	3328	0	0	Unq	FALSE
TB3162	NC_000962.3	903549	903550	T	C	TRUE	362	0	0	Unq	FALSE
TB3162	NC_000962.3	903912	903913	T	C	TRUE	362	0	0	Unq	FALSE
TB3162	NC_000962.3	906856	906857	A	G	TRUE	2943	0	0	Unq	FALSE
TB3162	NC_000962.3	910347	910348	C	A	TRUE	3490	0	0	Unq	FALSE
TB3162	NC_000962.3	919392	919393	G	C	TRUE	2419	0	0	Unq	FALSE
TB3162	NC_000962.3	921812	921813	C	G	TRUE	2419	3	1	PR	FALSE
TB3162	NC_000962.3	927384	927385	A	G	TRUE	3447	2	1	PR	FALSE
TB3162	NC_000962.3	930832	930833	A	G	TRUE	3447	0	0	Unq	FALSE
TB3162	NC_000962.3	942478	942479	T	C	TRUE	2734	0	0	Unq	FALSE
TB3162	NC_000962.3	945213	945214	G	A	TRUE	2214	0	0	Unq	FALSE
TB3162	NC_000962.3	947428	947429	T	A	TRUE	0	0	0	Unq	FALSE
TB3162	NC_000962.3	947429	947430	C	A	TRUE	0	0	0	Unq	FALSE
TB3162	NC_000962.3	949534	949535	T	C	TRUE	2104	0	0	Unq	FALSE
TB3162	NC_000962.3	955523	955524	A	G	TRUE	5988	0	0	Unq	FALSE
TB3162	NC_000962.3	979703	979704	G	C	TRUE	6758	0	0	Unq	FALSE
TB3162	NC_000962.3	986462	986463	G	C	TRUE	3537	0	0	Unq	FALSE
TB3162	NC_000962.3	990000	990001	G	C	TRUE	1513	0	0	Unq	FALSE
TB3162	NC_000962.3	991514	991515	C	T	TRUE	1513	0	0	Unq	FALSE
TB3162	NC_000962.3	993345	993346	A	C	TRUE	1830	0	0	Unq	FALSE
TB3162	NC_000962.3	1025105	1025106	T	C	TRUE	11905	0	0	Unq	FALSE
TB3162	NC_000962.3	1037011	1037012	T	C	TRUE	898	0	0	Unq	FALSE
TB3162	NC_000962.3	1037910	1037911	C	T	TRUE	898	0	0	Unq	FALSE
TB3162	NC_000962.3	1040049	1040050	C	T	TRUE	2138	0	0	Unq	FALSE
TB3162	NC_000962.3	1047164	1047165	T	C	TRUE	7114	0	0	Unq	FALSE
TB3162	NC_000962.3	1057787	1057788	T	G	TRUE	6492	0	0	Unq	FALSE
TB3162	NC_000962.3	1064280	1064281	C	T	TRUE	3869	0	0	Unq	FALSE
TB3162	NC_000962.3	1068150	1068151	T	C	TRUE	280	0	0	Unq	FALSE
TB3162	NC_000962.3	1068431	1068432	A	G	TRUE	280	0	0	Unq	FALSE
TB3162	NC_000962.3	1070701	1070702	T	C	TRUE	2269	0	0	Unq	FALSE
TB3162	NC_000962.3	1073032	1073033	T	G	TRUE	1524	0	0	Unq	FALSE
TB3162	NC_000962.3	1074557	1074558	G	A	TRUE	720	0	0	Unq	FALSE
TB3162	NC_000962.3	1075278	1075279	T	C	TRUE	58	0	0	Unq	FALSE
TB3162	NC_000962.3	1075337	1075338	C	T	TRUE	58	0	0	Unq	FALSE
TB3162	NC_000962.3	1076308	1076309	G	T	TRUE	970	0	0	Unq	FALSE
TB3162	NC_000962.3	1077311	1077312	A	G	TRUE	1002	0	0	Unq	FALSE
TB3162	NC_000962.3	1079926	1079927	C	A	TRUE	1753	0	0	Unq	FALSE
TB3162	NC_000962.3	1081680	1081681	T	C	TRUE	1753	0	0	Unq	FALSE
TB3162	NC_000962.3	1087192	1087193	G	C	TRUE	85	0	0	Unq	FALSE
TB3162	NC_000962.3	1087278	1087279	T	C	TRUE	85	0	0	Unq	FALSE
TB3162	NC_000962.3	1093321	1093322	C	T	TRUE	83	0	0	Unq	FALSE
TB3162	NC_000962.3	1093405	1093406	A	G	TRUE	83	1	1	PR	FALSE
TB3162	NC_000962.3	1093927	1093928	G	A	TRUE	521	2	1	PR	FALSE
TB3162	NC_000962.3	1096204	1096205	T	C	TRUE	29	2	1	PR	TRUE
TB3162	NC_000962.3	1096234	1096235	C	G	TRUE	3	2	1	PR	TRUE
TB3162	NC_000962.3	1096238	1096239	G	A	TRUE	3	2	1	PR	TRUE
TB3162	NC_000962.3	1096298	1096299	C	G	TRUE	23	2	1	PR	TRUE
TB3162	NC_000962.3	1096322	1096323	G	T	TRUE	23	2	1	PR	TRUE
TB3162	NC_000962.3	1096397	1096398	C	T	TRUE	74	2	1	PR	TRUE
TB3162	NC_000962.3	1096507	1096508	C	G	TRUE	1	2	1	PR	TRUE
TB3162	NC_000962.3	1096509	1096510	T	C	TRUE	1	2	1	PR	TRUE
TB3162	NC_000962.3	1099690	1099691	G	C	TRUE	542	0	0	Unq	FALSE
TB3162	NC_000962.3	1100233	1100234	T	C	TRUE	542	0	0	Unq	FALSE
TB3162	NC_000962.3	1101204	1101205	C	T	TRUE	970	0	0	Unq	FALSE
TB3162	NC_000962.3	1103248	1103249	C	T	TRUE	2043	0	0	Unq	FALSE
TB3162	NC_000962.3	1106421	1106422	T	C	TRUE	1011	0	0	Unq	FALSE
TB3162	NC_000962.3	1107433	1107434	A	T	TRUE	482	0	0	Unq	FALSE
TB3162	NC_000962.3	1107916	1107917	G	T	TRUE	482	0	0	Unq	FALSE
TB3162	NC_000962.3	1109974	1109975	A	G	TRUE	2057	0	0	Unq	FALSE
TB3162	NC_000962.3	1126888	1126889	G	C	TRUE	758	0	0	Unq	FALSE
TB3162	NC_000962.3	1127647	1127648	C	A	TRUE	758	0	0	Unq	FALSE
TB3162	NC_000962.3	1142265	1142266	A	C	TRUE	2397	0	0	Unq	FALSE
TB3162	NC_000962.3	1144663	1144664	G	A	TRUE	2397	0	0	Unq	FALSE
TB3162	NC_000962.3	1149550	1149551	C	T	TRUE	1033	0	0	Unq	FALSE
TB3162	NC_000962.3	1150584	1150585	G	A	TRUE	1033	0	0	Unq	FALSE
TB3162	NC_000962.3	1159118	1159119	C	T	TRUE	42	0	0	Unq	FALSE
TB3162	NC_000962.3	1159161	1159162	C	G	TRUE	42	0	0	Unq	FALSE
TB3162	NC_000962.3	1161720	1161721	A	T	TRUE	552	0	0	Unq	FALSE
TB3162	NC_000962.3	1162273	1162274	C	T	TRUE	552	0	0	Unq	FALSE
TB3162	NC_000962.3	1163133	1163134	T	C	TRUE	859	0	0	Unq	FALSE
TB3162	NC_000962.3	1170403	1170404	C	A	TRUE	7269	4	1	PR	FALSE
TB3162	NC_000962.3	1177993	1177994	T	C	TRUE	121	0	0	Unq	FALSE
TB3162	NC_000962.3	1178115	1178116	T	C	TRUE	121	0	0	Unq	FALSE
TB3162	NC_000962.3	1189920	1189921	C	T	TRUE	171	1	1	PR	FALSE
TB3162	NC_000962.3	1190092	1190093	A	C	TRUE	60	1	1	PR	FALSE
TB3162	NC_000962.3	1190153	1190154	C	T	TRUE	60	1	1	PR	FALSE
TB3162	NC_000962.3	1199546	1199547	G	A	TRUE	870	0	0	Unq	FALSE
TB3162	NC_000962.3	1200417	1200418	A	G	TRUE	870	0	0	Unq	FALSE
TB3162	NC_000962.3	1212075	1212076	G	A	TRUE	6660	1	1	PR	FALSE
TB3162	NC_000962.3	1218736	1218737	G	T	TRUE	1942	0	0	Unq	FALSE
TB3162	NC_000962.3	1220679	1220680	T	C	TRUE	1942	0	0	Unq	FALSE
TB3162	NC_000962.3	1224366	1224367	T	C	TRUE	3686	0	0	Unq	FALSE
TB3162	NC_000962.3	1231489	1231490	C	A	TRUE	7122	0	0	Unq	FALSE
TB3162	NC_000962.3	1248058	1248059	C	T	TRUE	918	0	0	Unq	FALSE
TB3162	NC_000962.3	1248977	1248978	T	C	TRUE	918	0	0	Unq	FALSE
TB3162	NC_000962.3	1251032	1251033	G	A	TRUE	2054	0	0	Unq	FALSE
TB3162	NC_000962.3	1272009	1272010	C	T	TRUE	6572	0	0	Unq	FALSE
TB3162	NC_000962.3	1278582	1278583	A	C	TRUE	2534	1	1	PR	FALSE
TB3162	NC_000962.3	1281117	1281118	T	C	TRUE	2534	0	0	Unq	FALSE
TB3162	NC_000962.3	1292101	1292102	A	G	TRUE	10983	0	0	Unq	FALSE
TB3162	NC_000962.3	1303094	1303095	G	A	TRUE	4502	0	0	Unq	FALSE
TB3162	NC_000962.3	1307597	1307598	C	G	TRUE	4502	0	0	Unq	FALSE
TB3162	NC_000962.3	1313337	1313338	A	C	TRUE	1852	0	0	Unq	FALSE
TB3162	NC_000962.3	1315190	1315191	A	C	TRUE	692	0	0	Unq	FALSE
TB3162	NC_000962.3	1315883	1315884	G	A	TRUE	692	0	0	Unq	FALSE
TB3162	NC_000962.3	1324723	1324724	C	A	TRUE	3165	0	0	Unq	FALSE
TB3162	NC_000962.3	1327889	1327890	G	A	TRUE	796	0	0	Unq	FALSE
TB3162	NC_000962.3	1328686	1328687	G	C	TRUE	796	0	0	Unq	FALSE
TB3162	NC_000962.3	1341101	1341102	C	T	TRUE	0	4	1	PR	TRUE
TB3162	NC_000962.3	1341102	1341103	G	C	TRUE	0	4	1	PR	TRUE
TB3162	NC_000962.3	1341623	1341624	G	T	TRUE	438	4	1	PR	TRUE
TB3162	NC_000962.3	1342062	1342063	T	C	TRUE	438	5	1	PR	FALSE
TB3162	NC_000962.3	1354436	1354437	A	C	TRUE	5771	0	0	Unq	FALSE
TB3162	NC_000962.3	1360208	1360209	T	C	TRUE	5771	0	0	Unq	FALSE
TB3162	NC_000962.3	1374064	1374065	T	C	TRUE	1658	0	0	Unq	FALSE
TB3162	NC_000962.3	1375723	1375724	A	C	TRUE	1658	0	0	Unq	FALSE
TB3162	NC_000962.3	1382627	1382628	T	C	TRUE	6903	0	0	Unq	FALSE
TB3162	NC_000962.3	1389737	1389738	G	A	TRUE	788	0	0	Unq	FALSE
TB3162	NC_000962.3	1390526	1390527	C	G	TRUE	0	0	0	Unq	FALSE
TB3162	NC_000962.3	1390527	1390528	G	T	TRUE	0	0	0	Unq	FALSE
TB3162	NC_000962.3	1393625	1393626	A	G	TRUE	3097	0	0	Unq	FALSE
TB3162	NC_000962.3	1396921	1396922	T	C	TRUE	3295	0	0	Unq	FALSE
TB3162	NC_000962.3	1404168	1404169	T	G	TRUE	7040	0	0	Unq	FALSE
TB3162	NC_000962.3	1411209	1411210	T	G	TRUE	1937	0	0	Unq	FALSE
TB3162	NC_000962.3	1413147	1413148	C	T	TRUE	872	0	0	Unq	FALSE
TB3162	NC_000962.3	1414020	1414021	C	T	TRUE	872	0	0	Unq	FALSE
TB3162	NC_000962.3	1417941	1417942	C	A	TRUE	3920	0	0	Unq	FALSE
TB3162	NC_000962.3	1428505	1428506	G	T	TRUE	10563	0	0	Unq	FALSE
TB3162	NC_000962.3	1440468	1440469	C	G	TRUE	2263	0	0	Unq	FALSE
TB3162	NC_000962.3	1442732	1442733	C	T	TRUE	2263	0	0	Unq	FALSE
TB3162	NC_000962.3	1445473	1445474	G	A	TRUE	306	0	0	Unq	FALSE
TB3162	NC_000962.3	1445780	1445781	A	G	TRUE	306	0	0	Unq	FALSE
TB3162	NC_000962.3	1446922	1446923	T	G	TRUE	1141	0	0	Unq	FALSE
TB3162	NC_000962.3	1452070	1452071	C	A	TRUE	5072	0	0	Unq	FALSE
TB3162	NC_000962.3	1457143	1457144	C	T	TRUE	5072	0	0	Unq	FALSE
TB3162	NC_000962.3	1468207	1468208	A	C	TRUE	3450	1	1	PR	FALSE
TB3162	NC_000962.3	1471658	1471659	C	T	TRUE	3450	0	0	Unq	FALSE
TB3162	NC_000962.3	1480023	1480024	G	T	TRUE	947	0	0	Unq	FALSE
TB3162	NC_000962.3	1480971	1480972	T	C	TRUE	212	0	0	Unq	FALSE
TB3162	NC_000962.3	1481184	1481185	A	C	TRUE	212	0	0	Unq	FALSE
TB3162	NC_000962.3	1482626	1482627	T	C	TRUE	1441	0	0	Unq	FALSE
TB3162	NC_000962.3	1484707	1484708	A	C	TRUE	2080	0	0	Unq	FALSE
TB3162	NC_000962.3	1499273	1499274	C	G	TRUE	12756	0	0	Unq	FALSE
TB3162	NC_000962.3	1512030	1512031	T	G	TRUE	7815	0	0	Unq	FALSE
TB3162	NC_000962.3	1519846	1519847	C	G	TRUE	6971	0	0	Unq	FALSE
TB3162	NC_000962.3	1526818	1526819	C	A	TRUE	3669	0	0	Unq	FALSE
TB3162	NC_000962.3	1530488	1530489	T	C	TRUE	2751	0	0	Unq	FALSE
TB3162	NC_000962.3	1533240	1533241	G	C	TRUE	341	2	1	PR	TRUE
TB3162	NC_000962.3	1533582	1533583	G	A	TRUE	341	2	1	PR	TRUE
TB3162	NC_000962.3	1536250	1536251	G	T	TRUE	2667	0	0	Unq	FALSE
TB3162	NC_000962.3	1546529	1546530	G	A	TRUE	594	0	0	Unq	FALSE
TB3162	NC_000962.3	1547124	1547125	T	C	TRUE	594	0	0	Unq	FALSE
TB3162	NC_000962.3	1552546	1552547	G	A	TRUE	5421	0	0	Unq	FALSE
TB3162	NC_000962.3	1563716	1563717	C	T	TRUE	6848	0	0	Unq	FALSE
TB3162	NC_000962.3	1570565	1570566	C	A	TRUE	3093	0	0	Unq	FALSE
TB3162	NC_000962.3	1573659	1573660	T	G	TRUE	2122	1	1	PR	FALSE
TB3162	NC_000962.3	1575782	1575783	A	C	TRUE	2122	0	0	Unq	FALSE
TB3162	NC_000962.3	1586248	1586249	C	T	TRUE	2649	0	0	Unq	FALSE
TB3162	NC_000962.3	1588898	1588899	G	T	TRUE	2649	0	0	Unq	FALSE
TB3162	NC_000962.3	1609839	1609840	A	G	TRUE	3194	0	0	Unq	FALSE
TB3162	NC_000962.3	1613034	1613035	T	C	TRUE	924	0	0	Unq	FALSE
TB3162	NC_000962.3	1613959	1613960	G	T	TRUE	924	0	0	Unq	FALSE
TB3162	NC_000962.3	1624790	1624791	C	G	TRUE	5356	0	0	Unq	FALSE
TB3162	NC_000962.3	1630147	1630148	A	C	TRUE	4679	0	0	Unq	FALSE
TB3162	NC_000962.3	1634827	1634828	G	A	TRUE	1997	0	0	Unq	TRUE
TB3162	NC_000962.3	1636825	1636826	C	A	TRUE	91	1	1	PR	FALSE
TB3162	NC_000962.3	1636917	1636918	C	T	TRUE	8	1	1	PR	FALSE
TB3162	NC_000962.3	1636926	1636927	C	T	TRUE	0	1	1	PR	FALSE
TB3162	NC_000962.3	1636927	1636928	A	G	TRUE	0	1	1	PR	FALSE
TB3162	NC_000962.3	1636933	1636934	A	G	TRUE	1	1	1	PR	FALSE
TB3162	NC_000962.3	1636935	1636936	G	T	TRUE	1	1	1	PR	FALSE
TB3162	NC_000962.3	1636943	1636944	G	T	TRUE	0	1	1	PR	FALSE
TB3162	NC_000962.3	1636944	1636945	C	G	TRUE	0	1	1	PR	FALSE
TB3162	NC_000962.3	1636945	1636946	C	A	TRUE	0	1	1	PR	FALSE
TB3162	NC_000962.3	1636979	1636980	G	T	TRUE	0	1	1	PR	FALSE
TB3162	NC_000962.3	1636980	1636981	G	T	TRUE	0	1	1	PR	FALSE
TB3162	NC_000962.3	1636982	1636983	C	G	TRUE	1	1	1	PR	FALSE
TB3162	NC_000962.3	1637233	1637234	G	A	TRUE	14	1	1	PR	TRUE
TB3162	NC_000962.3	1637248	1637249	G	A	TRUE	5	1	1	PR	TRUE
TB3162	NC_000962.3	1637254	1637255	C	G	TRUE	2	1	1	PR	TRUE
TB3162	NC_000962.3	1637257	1637258	T	C	TRUE	2	1	1	PR	TRUE
TB3162	NC_000962.3	1637262	1637263	T	C	TRUE	0	1	1	PR	TRUE
TB3162	NC_000962.3	1637263	1637264	G	C	TRUE	0	1	1	PR	TRUE
TB3162	NC_000962.3	1638019	1638020	T	C	TRUE	104	1	1	PR	TRUE
TB3162	NC_000962.3	1638124	1638125	T	C	TRUE	14	2	1	PR	TRUE
TB3162	NC_000962.3	1638139	1638140	G	C	TRUE	0	2	1	PR	TRUE
TB3162	NC_000962.3	1638140	1638141	C	G	TRUE	0	2	1	PR	TRUE
TB3162	NC_000962.3	1638141	1638142	T	C	TRUE	0	2	1	PR	TRUE
TB3162	NC_000962.3	1638142	1638143	G	A	TRUE	0	2	1	PR	TRUE
TB3162	NC_000962.3	1638148	1638149	T	C	TRUE	0	2	1	PR	TRUE
TB3162	NC_000962.3	1638149	1638150	A	G	TRUE	0	2	1	PR	TRUE
TB3162	NC_000962.3	1638151	1638152	A	G	TRUE	1	2	1	PR	TRUE
TB3162	NC_000962.3	1639593	1639594	C	A	TRUE	1441	0	0	Unq	FALSE
TB3162	NC_000962.3	1645801	1645802	T	C	TRUE	4269	0	0	Unq	FALSE
TB3162	NC_000962.3	1650071	1650072	A	G	TRUE	1233	0	0	Unq	FALSE
TB3162	NC_000962.3	1651305	1651306	C	T	TRUE	1233	0	0	Unq	FALSE
TB3162	NC_000962.3	1676289	1676290	C	A	TRUE	11733	0	0	Unq	FALSE
TB3162	NC_000962.3	1688023	1688024	G	C	TRUE	1324	0	0	Unq	FALSE
TB3162	NC_000962.3	1689348	1689349	C	T	TRUE	1324	0	0	Unq	FALSE
TB3162	NC_000962.3	1692140	1692141	A	C	TRUE	653	0	0	Unq	FALSE
TB3162	NC_000962.3	1692794	1692795	G	C	TRUE	653	0	0	Unq	FALSE
TB3162	NC_000962.3	1693560	1693561	A	G	TRUE	765	0	0	Unq	FALSE
TB3162	NC_000962.3	1698910	1698911	G	A	TRUE	5349	0	0	Unq	FALSE
TB3162	NC_000962.3	1706118	1706119	T	C	TRUE	5468	0	0	Unq	FALSE
TB3162	NC_000962.3	1711587	1711588	C	G	TRUE	5468	0	0	Unq	FALSE
TB3162	NC_000962.3	1718760	1718761	C	T	TRUE	7172	0	0	Unq	FALSE
TB3162	NC_000962.3	1728836	1728837	A	G	TRUE	6156	0	0	Unq	FALSE
TB3162	NC_000962.3	1734993	1734994	C	T	TRUE	5776	0	0	Unq	FALSE
TB3162	NC_000962.3	1740770	1740771	A	C	TRUE	5776	0	0	Unq	FALSE
TB3162	NC_000962.3	1752560	1752561	T	C	TRUE	430	0	0	Unq	FALSE
TB3162	NC_000962.3	1752991	1752992	T	C	TRUE	430	0	0	Unq	FALSE
TB3162	NC_000962.3	1755518	1755519	G	T	TRUE	2526	0	0	Unq	FALSE
TB3162	NC_000962.3	1759251	1759252	G	T	TRUE	1039	0	0	Unq	FALSE
TB3162	NC_000962.3	1760291	1760292	A	G	TRUE	1039	0	0	Unq	FALSE
TB3162	NC_000962.3	1762614	1762615	C	T	TRUE	2322	0	0	Unq	FALSE
TB3162	NC_000962.3	1770905	1770906	C	A	TRUE	1881	0	0	Unq	FALSE
TB3162	NC_000962.3	1772787	1772788	A	G	TRUE	1881	0	0	Unq	FALSE
TB3162	NC_000962.3	1775311	1775312	A	C	TRUE	1900	0	0	Unq	FALSE
TB3162	NC_000962.3	1777212	1777213	C	G	TRUE	1216	0	0	Unq	FALSE
TB3162	NC_000962.3	1778429	1778430	T	C	TRUE	812	0	0	Unq	FALSE
TB3162	NC_000962.3	1779242	1779243	T	G	TRUE	812	0	0	Unq	FALSE
TB3162	NC_000962.3	1789445	1789446	C	T	TRUE	69	2	1	PR	TRUE
TB3162	NC_000962.3	1789515	1789516	A	G	TRUE	47	2	1	PR	TRUE
TB3162	NC_000962.3	1789563	1789564	C	T	TRUE	0	2	1	PR	TRUE
TB3162	NC_000962.3	1789564	1789565	C	A	TRUE	0	2	1	PR	TRUE
TB3162	NC_000962.3	1789649	1789650	C	T	TRUE	3	2	1	PR	TRUE
TB3162	NC_000962.3	1789653	1789654	A	G	TRUE	3	2	1	PR	TRUE
TB3162	NC_000962.3	1789670	1789671	C	T	TRUE	3	2	1	PR	TRUE
TB3162	NC_000962.3	1789674	1789675	A	C	TRUE	2	2	1	PR	TRUE
TB3162	NC_000962.3	1789677	1789678	C	G	TRUE	2	2	1	PR	TRUE
TB3162	NC_000962.3	1793768	1793769	C	T	TRUE	3257	0	0	Unq	FALSE
TB3162	NC_000962.3	1797026	1797027	C	T	TRUE	1327	0	0	Unq	FALSE
TB3162	NC_000962.3	1798354	1798355	G	A	TRUE	1327	0	0	Unq	FALSE
TB3162	NC_000962.3	1803264	1803265	G	A	TRUE	1143	0	0	Unq	FALSE
TB3162	NC_000962.3	1804408	1804409	C	A	TRUE	1143	0	0	Unq	FALSE
TB3162	NC_000962.3	1805947	1805948	C	T	TRUE	1538	0	0	Unq	FALSE
TB3162	NC_000962.3	1815603	1815604	G	A	TRUE	2371	0	0	Unq	FALSE
TB3162	NC_000962.3	1817975	1817976	A	T	TRUE	2371	0	0	Unq	FALSE
TB3162	NC_000962.3	1829644	1829645	C	G	TRUE	1694	0	0	Unq	FALSE
TB3162	NC_000962.3	1831339	1831340	C	T	TRUE	389	0	0	Unq	FALSE
TB3162	NC_000962.3	1831729	1831730	A	G	TRUE	389	0	0	Unq	FALSE
TB3162	NC_000962.3	1834835	1834836	T	C	TRUE	1449	0	0	Unq	FALSE
TB3162	NC_000962.3	1836285	1836286	G	C	TRUE	1449	0	0	Unq	FALSE
TB3162	NC_000962.3	1847918	1847919	C	G	TRUE	6380	0	0	Unq	FALSE
TB3162	NC_000962.3	1854299	1854300	T	C	TRUE	2476	0	0	Unq	FALSE
TB3162	NC_000962.3	1856776	1856777	G	C	TRUE	2476	0	0	Unq	FALSE
TB3162	NC_000962.3	1862580	1862581	A	G	TRUE	5803	0	0	Unq	FALSE
TB3162	NC_000962.3	1885771	1885772	G	A	TRUE	9105	0	0	Unq	FALSE
TB3162	NC_000962.3	1894877	1894878	G	A	TRUE	295	0	0	Unq	FALSE
TB3162	NC_000962.3	1895173	1895174	C	T	TRUE	295	0	0	Unq	FALSE
TB3162	NC_000962.3	1899350	1899351	T	C	TRUE	2141	0	0	Unq	FALSE
TB3162	NC_000962.3	1901492	1901493	T	C	TRUE	2141	0	0	Unq	FALSE
TB3162	NC_000962.3	1907295	1907296	G	C	TRUE	5802	0	0	Unq	FALSE
TB3162	NC_000962.3	1917971	1917972	A	G	TRUE	10675	0	0	Unq	FALSE
TB3162	NC_000962.3	1931178	1931179	C	A	TRUE	2808	0	0	Unq	FALSE
TB3162	NC_000962.3	1933987	1933988	G	A	TRUE	2808	0	0	Unq	FALSE
TB3162	NC_000962.3	1943038	1943039	C	T	TRUE	552	0	0	Unq	FALSE
TB3162	NC_000962.3	1943591	1943592	C	T	TRUE	514	0	0	Unq	FALSE
TB3162	NC_000962.3	1944106	1944107	A	G	TRUE	294	0	0	Unq	FALSE
TB3162	NC_000962.3	1944401	1944402	T	C	TRUE	294	0	0	Unq	FALSE
TB3162	NC_000962.3	1945316	1945317	T	C	TRUE	914	0	0	Unq	FALSE
TB3162	NC_000962.3	1947902	1947903	G	T	TRUE	456	0	0	Unq	FALSE
TB3162	NC_000962.3	1948359	1948360	C	T	TRUE	456	0	0	Unq	FALSE
TB3162	NC_000962.3	1950766	1950767	T	C	TRUE	1032	0	0	Unq	FALSE
TB3162	NC_000962.3	1951799	1951800	T	G	TRUE	1032	0	0	Unq	FALSE
TB3162	NC_000962.3	1960283	1960284	C	A	TRUE	6952	0	0	Unq	FALSE
TB3162	NC_000962.3	1967236	1967237	C	A	TRUE	6952	0	0	Unq	FALSE
TB3162	NC_000962.3	1981055	1981056	C	T	TRUE	2256	0	0	Unq	FALSE
TB3162	NC_000962.3	1983312	1983313	T	G	TRUE	2256	0	0	Unq	FALSE
TB3162	NC_000962.3	1990918	1990919	G	C	TRUE	2888	0	0	Unq	FALSE
TB3162	NC_000962.3	1993807	1993808	A	T	TRUE	820	0	0	Unq	FALSE
TB3162	NC_000962.3	1994628	1994629	C	G	TRUE	820	0	0	Unq	FALSE
TB3162	NC_000962.3	2007544	2007545	T	G	TRUE	12915	0	0	Unq	FALSE
TB3162	NC_000962.3	2022867	2022868	T	C	TRUE	3027	0	0	Unq	FALSE
TB3162	NC_000962.3	2025895	2025896	C	T	TRUE	3	1	1	PR	FALSE
TB3162	NC_000962.3	2025899	2025900	A	G	TRUE	3	1	1	PR	FALSE
TB3162	NC_000962.3	2025912	2025913	T	C	TRUE	12	1	1	PR	FALSE
TB3162	NC_000962.3	2026007	2026008	C	G	TRUE	16	1	1	PR	FALSE
TB3162	NC_000962.3	2026024	2026025	A	G	TRUE	3	1	1	PR	FALSE
TB3162	NC_000962.3	2026028	2026029	C	T	TRUE	0	1	1	PR	FALSE
TB3162	NC_000962.3	2026029	2026030	T	C	TRUE	0	1	1	PR	FALSE
TB3162	NC_000962.3	2026031	2026032	C	T	TRUE	0	1	1	PR	FALSE
TB3162	NC_000962.3	2026032	2026033	G	A	TRUE	0	1	1	PR	FALSE
TB3162	NC_000962.3	2026109	2026110	G	A	TRUE	76	1	1	PR	FALSE
TB3162	NC_000962.3	2037715	2037716	T	C	TRUE	6374	0	0	Unq	FALSE
TB3162	NC_000962.3	2044090	2044091	C	T	TRUE	1218	0	0	Unq	FALSE
TB3162	NC_000962.3	2045309	2045310	A	G	TRUE	1218	0	0	Unq	FALSE
TB3162	NC_000962.3	2049064	2049065	T	C	TRUE	31	0	0	Unq	FALSE
TB3162	NC_000962.3	2049096	2049097	G	C	TRUE	31	0	0	Unq	FALSE
TB3162	NC_000962.3	2049644	2049645	C	G	TRUE	547	0	0	Unq	FALSE
TB3162	NC_000962.3	2051745	2051746	T	C	TRUE	288	0	0	Unq	FALSE
TB3162	NC_000962.3	2052034	2052035	G	T	TRUE	288	0	0	Unq	FALSE
TB3162	NC_000962.3	2053410	2053411	G	C	TRUE	270	0	0	Unq	FALSE
TB3162	NC_000962.3	2053681	2053682	C	T	TRUE	270	0	0	Unq	FALSE
TB3162	NC_000962.3	2055270	2055271	A	G	TRUE	1588	0	0	Unq	FALSE
TB3162	NC_000962.3	2057773	2057774	A	T	TRUE	2502	0	0	Unq	FALSE
TB3162	NC_000962.3	2071575	2071576	C	T	TRUE	2988	0	0	Unq	FALSE
TB3162	NC_000962.3	2074564	2074565	C	G	TRUE	2687	1	1	PR	FALSE
TB3162	NC_000962.3	2077252	2077253	G	A	TRUE	2687	0	0	Unq	FALSE
TB3162	NC_000962.3	2096185	2096186	A	G	TRUE	1803	0	0	Unq	FALSE
TB3162	NC_000962.3	2097989	2097990	A	C	TRUE	1803	0	0	Unq	FALSE
TB3162	NC_000962.3	2108140	2108141	T	C	TRUE	696	0	0	Unq	FALSE
TB3162	NC_000962.3	2108837	2108838	C	T	TRUE	696	0	0	Unq	FALSE
TB3162	NC_000962.3	2111512	2111513	C	T	TRUE	2674	0	0	Unq	FALSE
TB3162	NC_000962.3	2116902	2116903	C	T	TRUE	5389	0	0	Unq	FALSE
TB3162	NC_000962.3	2123168	2123169	T	G	TRUE	11	0	0	Unq	FALSE
TB3162	NC_000962.3	2123180	2123181	C	T	TRUE	11	0	0	Unq	FALSE
TB3162	NC_000962.3	2128869	2128870	A	G	TRUE	37	0	0	Unq	FALSE
TB3162	NC_000962.3	2128907	2128908	C	T	TRUE	37	0	0	Unq	FALSE
TB3162	NC_000962.3	2134214	2134215	T	C	TRUE	1654	0	0	Unq	FALSE
TB3162	NC_000962.3	2135869	2135870	T	C	TRUE	1654	0	0	Unq	FALSE
TB3162	NC_000962.3	2143327	2143328	G	C	TRUE	1288	0	0	Unq	FALSE
TB3162	NC_000962.3	2144616	2144617	G	A	TRUE	1288	0	0	Unq	FALSE
TB3162	NC_000962.3	2147021	2147022	A	C	TRUE	2404	0	0	Unq	FALSE
TB3162	NC_000962.3	2155167	2155168	C	G	TRUE	1027	0	0	Unq	FALSE
TB3162	NC_000962.3	2156195	2156196	G	A	TRUE	1027	0	0	Unq	FALSE
TB3162	NC_000962.3	2163411	2163412	A	G	TRUE	2	0	0	Unq	FALSE
TB3162	NC_000962.3	2163414	2163415	C	A	TRUE	1	0	0	Unq	FALSE
TB3162	NC_000962.3	2163416	2163417	G	C	TRUE	1	0	0	Unq	FALSE
TB3162	NC_000962.3	2163418	2163419	C	T	TRUE	1	0	0	Unq	FALSE
TB3162	NC_000962.3	2163420	2163421	C	G	TRUE	1	0	0	Unq	FALSE
TB3162	NC_000962.3	2163443	2163444	T	C	TRUE	22	0	0	Unq	FALSE
TB3162	NC_000962.3	2165285	2165286	A	C	TRUE	1841	0	0	Unq	FALSE
TB3162	NC_000962.3	2174215	2174216	A	G	TRUE	8929	0	0	Unq	FALSE
TB3162	NC_000962.3	2196963	2196964	A	C	TRUE	4	1	1	PR	TRUE
TB3162	NC_000962.3	2196968	2196969	G	C	TRUE	0	1	1	PR	TRUE
TB3162	NC_000962.3	2196969	2196970	C	A	TRUE	0	1	1	PR	TRUE
TB3162	NC_000962.3	2197286	2197287	A	G	TRUE	2	1	1	PR	FALSE
TB3162	NC_000962.3	2197289	2197290	C	A	TRUE	2	1	1	PR	FALSE
TB3162	NC_000962.3	2197292	2197293	C	A	TRUE	2	1	1	PR	FALSE
TB3162	NC_000962.3	2197312	2197313	A	C	TRUE	19	1	1	PR	FALSE
TB3162	NC_000962.3	2207524	2207525	C	T	TRUE	4300	0	0	Unq	FALSE
TB3162	NC_000962.3	2211825	2211826	A	G	TRUE	4300	0	0	Unq	FALSE
TB3162	NC_000962.3	2216247	2216248	C	G	TRUE	194	0	0	Unq	FALSE
TB3162	NC_000962.3	2216442	2216443	C	A	TRUE	194	0	0	Unq	FALSE
TB3162	NC_000962.3	2220511	2220512	T	G	TRUE	2780	0	0	Unq	FALSE
TB3162	NC_000962.3	2223292	2223293	T	C	TRUE	2780	0	0	Unq	FALSE
TB3162	NC_000962.3	2228966	2228967	A	G	TRUE	2132	0	0	Unq	FALSE
TB3162	NC_000962.3	2231099	2231100	C	T	TRUE	31	0	0	Unq	FALSE
TB3162	NC_000962.3	2231131	2231132	G	A	TRUE	31	0	0	Unq	FALSE
TB3162	NC_000962.3	2245531	2245532	T	C	TRUE	6466	0	0	Unq	FALSE
TB3162	NC_000962.3	2251998	2251999	A	G	TRUE	6466	0	0	Unq	FALSE
TB3162	NC_000962.3	2260524	2260525	C	T	TRUE	4256	0	0	Unq	FALSE
TB3162	NC_000962.3	2264781	2264782	C	A	TRUE	276	0	0	Unq	FALSE
TB3162	NC_000962.3	2265058	2265059	T	G	TRUE	276	0	0	Unq	FALSE
TB3162	NC_000962.3	2267371	2267372	A	G	TRUE	1130	0	0	Unq	FALSE
TB3162	NC_000962.3	2268502	2268503	T	G	TRUE	1130	0	0	Unq	FALSE
TB3162	NC_000962.3	2269779	2269780	T	C	TRUE	321	0	0	Unq	FALSE
TB3162	NC_000962.3	2270101	2270102	A	G	TRUE	321	0	0	Unq	FALSE
TB3162	NC_000962.3	2270545	2270546	G	A	TRUE	443	0	0	Unq	FALSE
TB3162	NC_000962.3	2271186	2271187	C	T	TRUE	640	0	0	Unq	FALSE
TB3162	NC_000962.3	2282786	2282787	C	T	TRUE	242	0	0	Unq	FALSE
TB3162	NC_000962.3	2283029	2283030	A	G	TRUE	242	0	0	Unq	FALSE
TB3162	NC_000962.3	2285250	2285251	C	A	TRUE	67	0	0	Unq	FALSE
TB3162	NC_000962.3	2285318	2285319	C	T	TRUE	67	0	0	Unq	FALSE
TB3162	NC_000962.3	2287120	2287121	A	G	TRUE	1801	0	0	Unq	FALSE
TB3162	NC_000962.3	2296041	2296042	G	C	TRUE	4194	1	1	PR	FALSE
TB3162	NC_000962.3	2300236	2300237	A	G	TRUE	308	2	1	PR	FALSE
TB3162	NC_000962.3	2300545	2300546	A	T	TRUE	5	2	1	PR	FALSE
TB3162	NC_000962.3	2300551	2300552	T	G	TRUE	2	2	1	PR	FALSE
TB3162	NC_000962.3	2300554	2300555	A	G	TRUE	2	2	1	PR	FALSE
TB3162	NC_000962.3	2301781	2301782	T	C	TRUE	250	1	1	PR	FALSE
TB3162	NC_000962.3	2302032	2302033	G	A	TRUE	250	1	1	PR	FALSE
TB3162	NC_000962.3	2306305	2306306	A	G	TRUE	4272	2	1	PR	FALSE
TB3162	NC_000962.3	2311232	2311233	C	T	TRUE	4435	0	0	Unq	FALSE
TB3162	NC_000962.3	2315668	2315669	G	A	TRUE	78	0	0	Unq	FALSE
TB3162	NC_000962.3	2315747	2315748	A	C	TRUE	78	0	0	Unq	FALSE
TB3162	NC_000962.3	2329532	2329533	A	G	TRUE	4473	0	0	Unq	FALSE
TB3162	NC_000962.3	2334006	2334007	A	G	TRUE	1067	0	0	Unq	FALSE
TB3162	NC_000962.3	2335074	2335075	A	G	TRUE	418	0	0	Unq	FALSE
TB3162	NC_000962.3	2335493	2335494	A	G	TRUE	418	0	0	Unq	FALSE
TB3162	NC_000962.3	2340620	2340621	C	G	TRUE	1014	1	1	PR	FALSE
TB3162	NC_000962.3	2341635	2341636	C	G	TRUE	1014	1	1	PR	FALSE
TB3162	NC_000962.3	2345036	2345037	C	A	TRUE	2404	0	0	Unq	FALSE
TB3162	NC_000962.3	2347441	2347442	G	C	TRUE	1003	4	1	PR	FALSE
TB3162	NC_000962.3	2348445	2348446	C	G	TRUE	1003	0	0	Unq	FALSE
TB3162	NC_000962.3	2361603	2361604	C	G	TRUE	436	0	0	Unq	FALSE
TB3162	NC_000962.3	2362040	2362041	C	A	TRUE	436	0	0	Unq	FALSE
TB3162	NC_000962.3	2368297	2368298	A	C	TRUE	6256	0	0	Unq	FALSE
TB3162	NC_000962.3	2386388	2386389	G	A	TRUE	1343	0	0	Unq	FALSE
TB3162	NC_000962.3	2387732	2387733	T	C	TRUE	1343	0	0	Unq	FALSE
TB3162	NC_000962.3	2415655	2415656	G	C	TRUE	9268	0	0	Unq	FALSE
TB3162	NC_000962.3	2424924	2424925	A	G	TRUE	9268	0	0	Unq	FALSE
TB3162	NC_000962.3	2437970	2437971	G	A	TRUE	1429	0	0	Unq	FALSE
TB3162	NC_000962.3	2439400	2439401	A	G	TRUE	56	1	1	PR	FALSE
TB3162	NC_000962.3	2439457	2439458	C	T	TRUE	1	1	1	PR	FALSE
TB3162	NC_000962.3	2439459	2439460	A	G	TRUE	1	1	1	PR	FALSE
TB3162	NC_000962.3	2440925	2440926	G	T	TRUE	1465	0	0	Unq	FALSE
TB3162	NC_000962.3	2453878	2453879	G	A	TRUE	8991	0	0	Unq	FALSE
TB3162	NC_000962.3	2462870	2462871	G	A	TRUE	222	0	0	Unq	FALSE
TB3162	NC_000962.3	2463093	2463094	G	A	TRUE	222	0	0	Unq	FALSE
TB3162	NC_000962.3	2484254	2484255	T	G	TRUE	4248	0	0	Unq	FALSE
TB3162	NC_000962.3	2488503	2488504	G	C	TRUE	4248	0	0	Unq	FALSE
TB3162	NC_000962.3	2499725	2499726	G	A	TRUE	2346	0	0	Unq	FALSE
TB3162	NC_000962.3	2502072	2502073	C	T	TRUE	1551	0	0	Unq	FALSE
TB3162	NC_000962.3	2503624	2503625	C	T	TRUE	1551	0	0	Unq	FALSE
TB3162	NC_000962.3	2509139	2509140	G	C	TRUE	581	0	0	Unq	FALSE
TB3162	NC_000962.3	2509721	2509722	A	G	TRUE	581	0	0	Unq	FALSE
TB3162	NC_000962.3	2518918	2518919	G	A	TRUE	2422	0	0	Unq	FALSE
TB3162	NC_000962.3	2521341	2521342	T	C	TRUE	2422	0	0	Unq	FALSE
TB3162	NC_000962.3	2529679	2529680	A	G	TRUE	2061	0	0	Unq	FALSE
TB3162	NC_000962.3	2531741	2531742	A	G	TRUE	2061	0	0	Unq	FALSE
TB3162	NC_000962.3	2561445	2561446	C	T	TRUE	8487	0	0	Unq	FALSE
TB3162	NC_000962.3	2569933	2569934	G	T	TRUE	3821	0	0	Unq	FALSE
TB3162	NC_000962.3	2573755	2573756	C	A	TRUE	3821	0	0	Unq	FALSE
TB3162	NC_000962.3	2586126	2586127	A	G	TRUE	12272	0	0	Unq	FALSE
TB3162	NC_000962.3	2598399	2598400	A	G	TRUE	11980	0	0	Unq	FALSE
TB3162	NC_000962.3	2610380	2610381	C	T	TRUE	2250	0	0	Unq	FALSE
TB3162	NC_000962.3	2612631	2612632	C	A	TRUE	2250	0	0	Unq	FALSE
TB3162	NC_000962.3	2621057	2621058	G	A	TRUE	8425	0	0	Unq	FALSE
TB3162	NC_000962.3	2630945	2630946	C	G	TRUE	9887	0	0	Unq	FALSE
TB3162	NC_000962.3	2654370	2654371	G	A	TRUE	1853	0	0	Unq	FALSE
TB3162	NC_000962.3	2656224	2656225	A	G	TRUE	1853	0	0	Unq	FALSE
TB3162	NC_000962.3	2660318	2660319	C	G	TRUE	4093	0	0	Unq	FALSE
TB3162	NC_000962.3	2680657	2680658	T	G	TRUE	14719	0	0	Unq	FALSE
TB3162	NC_000962.3	2695377	2695378	C	G	TRUE	14719	0	0	Unq	FALSE
TB3162	NC_000962.3	2713794	2713795	C	T	TRUE	5056	0	0	Unq	FALSE
TB3162	NC_000962.3	2718851	2718852	T	G	TRUE	5056	0	0	Unq	FALSE
TB3162	NC_000962.3	2734073	2734074	T	C	TRUE	2359	0	0	Unq	FALSE
TB3162	NC_000962.3	2736433	2736434	C	A	TRUE	2359	0	0	Unq	FALSE
TB3162	NC_000962.3	2745888	2745889	C	T	TRUE	450	0	0	Unq	FALSE
TB3162	NC_000962.3	2746339	2746340	G	A	TRUE	450	0	0	Unq	FALSE
TB3162	NC_000962.3	2751803	2751804	C	T	TRUE	893	0	0	Unq	FALSE
TB3162	NC_000962.3	2752697	2752698	C	A	TRUE	893	0	0	Unq	FALSE
TB3162	NC_000962.3	2760151	2760152	A	G	TRUE	7453	0	0	Unq	FALSE
TB3162	NC_000962.3	2775937	2775938	A	C	TRUE	3197	0	0	Unq	FALSE
TB3162	NC_000962.3	2779135	2779136	T	C	TRUE	3197	0	0	Unq	FALSE
TB3162	NC_000962.3	2785970	2785971	A	G	TRUE	980	1	1	PR	FALSE
TB3162	NC_000962.3	2786951	2786952	A	G	TRUE	980	0	0	Unq	FALSE
TB3162	NC_000962.3	2805651	2805652	C	T	TRUE	3968	1	1	PR	FALSE
TB3162	NC_000962.3	2809620	2809621	T	C	TRUE	3968	0	0	Unq	FALSE
TB3162	NC_000962.3	2814960	2814961	G	A	TRUE	3875	0	0	Unq	FALSE
TB3162	NC_000962.3	2818836	2818837	A	G	TRUE	2504	0	0	Unq	FALSE
TB3162	NC_000962.3	2821341	2821342	C	T	TRUE	2504	0	0	Unq	FALSE
TB3162	NC_000962.3	2827983	2827984	G	T	TRUE	34	0	0	Unq	FALSE
TB3162	NC_000962.3	2828018	2828019	T	C	TRUE	34	0	0	Unq	FALSE
TB3162	NC_000962.3	2828821	2828822	G	T	TRUE	438	4	1	PR	FALSE
TB3162	NC_000962.3	2829260	2829261	T	C	TRUE	438	5	1	PR	FALSE
TB3162	NC_000962.3	2829778	2829779	T	C	TRUE	517	5	1	PR	FALSE
TB3162	NC_000962.3	2830524	2830525	C	A	TRUE	745	0	0	Unq	FALSE
TB3162	NC_000962.3	2835380	2835381	G	A	TRUE	4855	0	0	Unq	FALSE
TB3162	NC_000962.3	2855258	2855259	A	G	TRUE	9919	0	0	Unq	FALSE
TB3162	NC_000962.3	2865178	2865179	A	G	TRUE	580	0	0	Unq	FALSE
TB3162	NC_000962.3	2865759	2865760	A	G	TRUE	121	0	0	Unq	FALSE
TB3162	NC_000962.3	2865881	2865882	T	C	TRUE	121	0	0	Unq	FALSE
TB3162	NC_000962.3	2866918	2866919	C	T	TRUE	1036	1	1	PR	FALSE
TB3162	NC_000962.3	2871047	2871048	C	T	TRUE	4128	0	0	Unq	FALSE
TB3162	NC_000962.3	2880701	2880702	G	C	TRUE	752	0	0	Unq	FALSE
TB3162	NC_000962.3	2881454	2881455	A	G	TRUE	752	0	0	Unq	FALSE
TB3162	NC_000962.3	2888200	2888201	T	C	TRUE	1431	0	0	Unq	FALSE
TB3162	NC_000962.3	2889632	2889633	T	C	TRUE	1431	0	0	Unq	FALSE
TB3162	NC_000962.3	2891266	2891267	C	T	TRUE	460	0	0	Unq	FALSE
TB3162	NC_000962.3	2891727	2891728	A	G	TRUE	460	0	0	Unq	FALSE
TB3162	NC_000962.3	2893237	2893238	C	A	TRUE	969	0	0	Unq	FALSE
TB3162	NC_000962.3	2894207	2894208	G	A	TRUE	969	0	0	Unq	FALSE
TB3162	NC_000962.3	2910460	2910461	G	T	TRUE	831	0	0	Unq	FALSE
TB3162	NC_000962.3	2911292	2911293	C	G	TRUE	831	0	0	Unq	FALSE
TB3162	NC_000962.3	2912293	2912294	T	G	TRUE	1000	0	0	Unq	FALSE
TB3162	NC_000962.3	2923390	2923391	T	C	TRUE	4547	0	0	Unq	FALSE
TB3162	NC_000962.3	2927938	2927939	T	C	TRUE	4547	0	0	Unq	FALSE
TB3162	NC_000962.3	2939372	2939373	G	C	TRUE	283	0	0	Unq	FALSE
TB3162	NC_000962.3	2939656	2939657	T	C	TRUE	283	0	0	Unq	FALSE
TB3162	NC_000962.3	2945003	2945004	C	G	TRUE	129	2	1	PR	FALSE
TB3162	NC_000962.3	2945133	2945134	A	G	TRUE	32	2	1	PR	FALSE
TB3162	NC_000962.3	2945166	2945167	G	T	TRUE	32	2	1	PR	FALSE
TB3162	NC_000962.3	2945517	2945518	G	T	TRUE	350	0	0	Unq	FALSE
TB3162	NC_000962.3	2954438	2954439	T	C	TRUE	5791	0	0	Unq	FALSE
TB3162	NC_000962.3	2960230	2960231	G	T	TRUE	5127	0	0	Unq	FALSE
TB3162	NC_000962.3	2965358	2965359	G	T	TRUE	3553	0	0	Unq	FALSE
TB3162	NC_000962.3	2968912	2968913	T	C	TRUE	3553	0	0	Unq	FALSE
TB3162	NC_000962.3	2974932	2974933	A	G	TRUE	4207	1	1	PR	FALSE
TB3162	NC_000962.3	2979140	2979141	G	C	TRUE	4207	0	0	Unq	FALSE
TB3162	NC_000962.3	2984739	2984740	A	G	TRUE	5598	0	0	Unq	FALSE
TB3162	NC_000962.3	3002671	3002672	C	T	TRUE	1418	1	1	PR	FALSE
TB3162	NC_000962.3	3004090	3004091	G	A	TRUE	1093	0	0	Unq	FALSE
TB3162	NC_000962.3	3005184	3005185	G	T	TRUE	1093	0	0	Unq	FALSE
TB3162	NC_000962.3	3009691	3009692	A	G	TRUE	4506	0	0	Unq	FALSE
TB3162	NC_000962.3	3017464	3017465	T	C	TRUE	7772	0	0	Unq	FALSE
TB3162	NC_000962.3	3029609	3029610	G	A	TRUE	983	0	0	Unq	FALSE
TB3162	NC_000962.3	3030593	3030594	G	A	TRUE	983	0	0	Unq	FALSE
TB3162	NC_000962.3	3041870	3041871	G	T	TRUE	11276	0	0	Unq	FALSE
TB3162	NC_000962.3	3054080	3054081	A	G	TRUE	239	0	0	Unq	FALSE
TB3162	NC_000962.3	3054320	3054321	A	G	TRUE	239	0	0	Unq	FALSE
TB3162	NC_000962.3	3054723	3054724	A	G	TRUE	402	0	0	Unq	FALSE
TB3162	NC_000962.3	3061614	3061615	T	C	TRUE	6890	0	0	Unq	FALSE
TB3162	NC_000962.3	3072970	3072971	G	A	TRUE	896	0	0	Unq	FALSE
TB3162	NC_000962.3	3073867	3073868	T	C	TRUE	896	0	0	Unq	FALSE
TB3162	NC_000962.3	3077038	3077039	C	A	TRUE	3170	0	0	Unq	FALSE
TB3162	NC_000962.3	3080794	3080795	A	G	TRUE	3755	0	0	Unq	FALSE
TB3162	NC_000962.3	3086787	3086788	T	C	TRUE	5992	0	0	Unq	FALSE
TB3162	NC_000962.3	3101118	3101119	G	T	TRUE	1680	4	1	PR	FALSE
TB3162	NC_000962.3	3102799	3102800	T	G	TRUE	881	0	0	Unq	FALSE
TB3162	NC_000962.3	3103681	3103682	T	C	TRUE	881	0	0	Unq	FALSE
TB3162	NC_000962.3	3108054	3108055	C	T	TRUE	618	0	0	Unq	FALSE
TB3162	NC_000962.3	3108673	3108674	A	C	TRUE	618	0	0	Unq	FALSE
TB3162	NC_000962.3	3113871	3113872	A	T	TRUE	4127	1	1	PR	FALSE
TB3162	NC_000962.3	3117999	3118000	A	G	TRUE	4127	0	0	Unq	FALSE
TB3162	NC_000962.3	3133535	3133536	T	C	TRUE	3521	0	0	Unq	FALSE
TB3162	NC_000962.3	3137057	3137058	G	A	TRUE	3521	0	0	Unq	FALSE
TB3162	NC_000962.3	3140867	3140868	C	T	TRUE	3809	0	0	Unq	FALSE
TB3162	NC_000962.3	3162804	3162805	C	G	TRUE	2268	0	0	Unq	FALSE
TB3162	NC_000962.3	3165073	3165074	T	C	TRUE	2268	0	0	Unq	FALSE
TB3162	NC_000962.3	3175701	3175702	T	C	TRUE	2181	0	0	Unq	FALSE
TB3162	NC_000962.3	3177883	3177884	C	A	TRUE	560	0	0	Unq	FALSE
TB3162	NC_000962.3	3178444	3178445	C	G	TRUE	560	0	0	Unq	FALSE
TB3162	NC_000962.3	3186859	3186860	T	G	TRUE	341	0	0	Unq	FALSE
TB3162	NC_000962.3	3187201	3187202	A	G	TRUE	341	0	0	Unq	FALSE
TB3162	NC_000962.3	3191026	3191027	G	A	TRUE	3824	0	0	Unq	FALSE
TB3162	NC_000962.3	3218342	3218343	G	A	TRUE	4786	0	0	Unq	FALSE
TB3162	NC_000962.3	3223129	3223130	C	G	TRUE	3050	0	0	Unq	FALSE
TB3162	NC_000962.3	3226180	3226181	A	C	TRUE	1961	0	0	Unq	FALSE
TB3162	NC_000962.3	3228142	3228143	G	T	TRUE	1961	0	0	Unq	FALSE
TB3162	NC_000962.3	3236229	3236230	C	A	TRUE	7399	0	0	Unq	FALSE
TB3162	NC_000962.3	3243629	3243630	G	A	TRUE	3685	0	0	Unq	FALSE
TB3162	NC_000962.3	3247315	3247316	C	G	TRUE	534	1	1	PR	FALSE
TB3162	NC_000962.3	3247850	3247851	G	A	TRUE	1	1	1	PR	FALSE
TB3162	NC_000962.3	3247852	3247853	C	T	TRUE	1	1	1	PR	FALSE
TB3162	NC_000962.3	3247855	3247856	G	C	TRUE	2	1	1	PR	FALSE
TB3162	NC_000962.3	3247864	3247865	G	T	TRUE	0	1	1	PR	FALSE
TB3162	NC_000962.3	3247865	3247866	C	A	TRUE	0	1	1	PR	FALSE
TB3162	NC_000962.3	3247866	3247867	A	G	TRUE	0	1	1	PR	FALSE
TB3162	NC_000962.3	3247867	3247868	A	G	TRUE	0	1	1	PR	FALSE
TB3162	NC_000962.3	3247868	3247869	A	G	TRUE	0	1	1	PR	FALSE
TB3162	NC_000962.3	3247873	3247874	G	A	TRUE	2	1	1	PR	FALSE
TB3162	NC_000962.3	3247876	3247877	T	C	TRUE	2	1	1	PR	FALSE
TB3162	NC_000962.3	3247882	3247883	T	C	TRUE	5	1	1	PR	FALSE
TB3162	NC_000962.3	3248073	3248074	G	A	TRUE	0	1	1	PR	FALSE
TB3162	NC_000962.3	3248074	3248075	C	T	TRUE	0	1	1	PR	FALSE
TB3162	NC_000962.3	3256493	3256494	A	G	TRUE	3806	0	0	Unq	FALSE
TB3162	NC_000962.3	3260300	3260301	A	G	TRUE	1078	0	0	Unq	FALSE
TB3162	NC_000962.3	3261379	3261380	A	G	TRUE	1078	0	0	Unq	FALSE
TB3162	NC_000962.3	3269580	3269581	A	G	TRUE	1202	0	0	Unq	FALSE
TB3162	NC_000962.3	3270783	3270784	A	G	TRUE	1202	0	0	Unq	FALSE
TB3162	NC_000962.3	3272122	3272123	A	C	TRUE	1338	0	0	Unq	FALSE
TB3162	NC_000962.3	3296842	3296843	A	G	TRUE	10322	0	0	Unq	FALSE
TB3162	NC_000962.3	3307165	3307166	C	T	TRUE	557	0	0	Unq	FALSE
TB3162	NC_000962.3	3307723	3307724	A	G	TRUE	557	0	0	Unq	FALSE
TB3162	NC_000962.3	3308605	3308606	G	A	TRUE	881	0	0	Unq	FALSE
TB3162	NC_000962.3	3314628	3314629	C	T	TRUE	5498	0	0	Unq	FALSE
TB3162	NC_000962.3	3320127	3320128	G	A	TRUE	5498	0	0	Unq	FALSE
TB3162	NC_000962.3	3331534	3331535	G	A	TRUE	5051	0	0	Unq	FALSE
TB3162	NC_000962.3	3336586	3336587	T	A	TRUE	58	0	0	Unq	FALSE
TB3162	NC_000962.3	3336645	3336646	T	A	TRUE	58	0	0	Unq	FALSE
TB3162	NC_000962.3	3336824	3336825	T	C	TRUE	178	0	0	Unq	FALSE
TB3162	NC_000962.3	3338602	3338603	G	C	TRUE	1777	0	0	Unq	FALSE
TB3162	NC_000962.3	3351925	3351926	T	C	TRUE	2969	0	0	Unq	FALSE
TB3162	NC_000962.3	3354895	3354896	C	T	TRUE	2969	0	0	Unq	FALSE
TB3162	NC_000962.3	3358234	3358235	A	T	TRUE	3338	0	0	Unq	FALSE
TB3162	NC_000962.3	3363337	3363338	A	G	TRUE	4426	0	0	Unq	FALSE
TB3162	NC_000962.3	3367764	3367765	G	A	TRUE	4426	0	0	Unq	FALSE
TB3162	NC_000962.3	3379707	3379708	G	C	TRUE	3	1	1	PR	FALSE
TB3162	NC_000962.3	3379711	3379712	G	C	TRUE	3	1	1	PR	FALSE
TB3162	NC_000962.3	3379717	3379718	T	C	TRUE	5	1	1	PR	FALSE
TB3162	NC_000962.3	3379725	3379726	C	A	TRUE	3	1	1	PR	FALSE
TB3162	NC_000962.3	3379729	3379730	G	C	TRUE	1	1	1	PR	FALSE
TB3162	NC_000962.3	3379731	3379732	C	T	TRUE	1	1	1	PR	FALSE
TB3162	NC_000962.3	3379734	3379735	A	C	TRUE	0	1	1	PR	FALSE
TB3162	NC_000962.3	3379735	3379736	C	A	TRUE	0	1	1	PR	FALSE
TB3162	NC_000962.3	3379741	3379742	T	C	TRUE	5	1	1	PR	FALSE
TB3162	NC_000962.3	3379750	3379751	A	C	TRUE	5	1	1	PR	FALSE
TB3162	NC_000962.3	3379756	3379757	A	C	TRUE	5	1	1	PR	FALSE
TB3162	NC_000962.3	3379762	3379763	G	A	TRUE	5	1	1	PR	FALSE
TB3162	NC_000962.3	3379783	3379784	C	A	TRUE	3	1	1	PR	FALSE
TB3162	NC_000962.3	3379787	3379788	C	G	TRUE	3	1	1	PR	FALSE
TB3162	NC_000962.3	3381640	3381641	G	T	TRUE	1852	4	1	PR	FALSE
TB3162	NC_000962.3	3400626	3400627	C	G	TRUE	2188	0	0	Unq	FALSE
TB3162	NC_000962.3	3402815	3402816	C	T	TRUE	2188	0	0	Unq	FALSE
TB3162	NC_000962.3	3418327	3418328	T	G	TRUE	1	0	0	Unq	FALSE
TB3162	NC_000962.3	3418329	3418330	G	A	TRUE	1	0	0	Unq	FALSE
TB3162	NC_000962.3	3423183	3423184	C	T	TRUE	2669	0	0	Unq	FALSE
TB3162	NC_000962.3	3425853	3425854	C	T	TRUE	940	0	0	Unq	FALSE
TB3162	NC_000962.3	3426794	3426795	C	G	TRUE	566	0	0	Unq	FALSE
TB3162	NC_000962.3	3427361	3427362	G	C	TRUE	566	0	0	Unq	FALSE
TB3162	NC_000962.3	3428916	3428917	C	A	TRUE	284	0	0	Unq	FALSE
TB3162	NC_000962.3	3429201	3429202	T	G	TRUE	284	0	0	Unq	FALSE
TB3162	NC_000962.3	3440463	3440464	T	G	TRUE	3	0	0	Unq	FALSE
TB3162	NC_000962.3	3440467	3440468	G	C	TRUE	3	0	0	Unq	FALSE
TB3162	NC_000962.3	3443143	3443144	T	C	TRUE	2675	0	0	Unq	FALSE
TB3162	NC_000962.3	3454985	3454986	C	A	TRUE	1679	0	0	Unq	FALSE
TB3162	NC_000962.3	3456665	3456666	A	G	TRUE	1679	0	0	Unq	FALSE
TB3162	NC_000962.3	3460418	3460419	A	G	TRUE	566	0	0	Unq	FALSE
TB3162	NC_000962.3	3460985	3460986	G	A	TRUE	566	0	0	Unq	FALSE
TB3162	NC_000962.3	3462134	3462135	G	C	TRUE	1148	0	0	Unq	FALSE
TB3162	NC_000962.3	3482431	3482432	C	A	TRUE	4544	4	1	PR	FALSE
TB3162	NC_000962.3	3486976	3486977	A	G	TRUE	4544	0	0	Unq	FALSE
TB3162	NC_000962.3	3503894	3503895	C	T	TRUE	14271	0	0	Unq	FALSE
TB3162	NC_000962.3	3518166	3518167	A	G	TRUE	387	0	0	Unq	FALSE
TB3162	NC_000962.3	3518554	3518555	A	G	TRUE	387	0	0	Unq	FALSE
TB3162	NC_000962.3	3542261	3542262	T	G	TRUE	6378	0	0	Unq	FALSE
TB3162	NC_000962.3	3548640	3548641	T	C	TRUE	6378	0	0	Unq	FALSE
TB3162	NC_000962.3	3556274	3556275	A	G	TRUE	7633	0	0	Unq	FALSE
TB3162	NC_000962.3	3564399	3564400	G	A	TRUE	8124	0	0	Unq	FALSE
TB3162	NC_000962.3	3572799	3572800	A	G	TRUE	8399	0	0	Unq	FALSE
TB3162	NC_000962.3	3581413	3581414	A	G	TRUE	8613	0	0	Unq	FALSE
TB3162	NC_000962.3	3591062	3591063	T	C	TRUE	3060	0	0	Unq	FALSE
TB3162	NC_000962.3	3594123	3594124	C	T	TRUE	3060	0	0	Unq	FALSE
TB3162	NC_000962.3	3601493	3601494	G	A	TRUE	3326	0	0	Unq	FALSE
TB3162	NC_000962.3	3604820	3604821	G	C	TRUE	3326	0	0	Unq	FALSE
TB3162	NC_000962.3	3610440	3610441	C	T	TRUE	4540	0	0	Unq	FALSE
TB3162	NC_000962.3	3614981	3614982	T	C	TRUE	4540	0	0	Unq	FALSE
TB3162	NC_000962.3	3621769	3621770	G	A	TRUE	670	0	0	Unq	FALSE
TB3162	NC_000962.3	3622440	3622441	A	C	TRUE	670	0	0	Unq	FALSE
TB3162	NC_000962.3	3625064	3625065	T	G	TRUE	2623	0	0	Unq	FALSE
TB3162	NC_000962.3	3628147	3628148	G	C	TRUE	3082	0	0	Unq	FALSE
TB3162	NC_000962.3	3643391	3643392	C	T	TRUE	237	0	0	Unq	FALSE
TB3162	NC_000962.3	3643629	3643630	G	A	TRUE	237	0	0	Unq	FALSE
TB3162	NC_000962.3	3656889	3656890	G	A	TRUE	13259	0	0	Unq	FALSE
TB3162	NC_000962.3	3682022	3682023	C	T	TRUE	7499	0	0	Unq	FALSE
TB3162	NC_000962.3	3689522	3689523	G	T	TRUE	7499	0	0	Unq	FALSE
TB3162	NC_000962.3	3704595	3704596	G	C	TRUE	7313	0	0	Unq	FALSE
TB3162	NC_000962.3	3711909	3711910	G	A	TRUE	2300	1	1	PR	FALSE
TB3162	NC_000962.3	3714210	3714211	G	T	TRUE	545	0	0	Unq	FALSE
TB3162	NC_000962.3	3714756	3714757	A	C	TRUE	545	0	0	Unq	FALSE
TB3162	NC_000962.3	3718356	3718357	C	T	TRUE	3448	0	0	Unq	FALSE
TB3162	NC_000962.3	3721805	3721806	G	C	TRUE	3448	0	0	Unq	FALSE
TB3162	NC_000962.3	3730326	3730327	G	A	TRUE	83	0	0	Unq	TRUE
TB3162	NC_000962.3	3730410	3730411	G	A	TRUE	54	2	1	PR	TRUE
TB3162	NC_000962.3	3730465	3730466	A	G	TRUE	52	2	1	PR	TRUE
TB3162	NC_000962.3	3730518	3730519	C	G	TRUE	52	2	1	PR	TRUE
TB3162	NC_000962.3	3732112	3732113	C	G	TRUE	0	1	1	PR	TRUE
TB3162	NC_000962.3	3732113	3732114	G	T	TRUE	0	1	1	PR	TRUE
TB3162	NC_000962.3	3732246	3732247	C	G	TRUE	122	1	1	PR	TRUE
TB3162	NC_000962.3	3732369	3732370	A	G	TRUE	122	1	1	PR	TRUE
TB3162	NC_000962.3	3732516	3732517	A	G	TRUE	7	1	1	PR	TRUE
TB3162	NC_000962.3	3732524	3732525	A	T	TRUE	7	1	1	PR	TRUE
TB3162	NC_000962.3	3732552	3732553	A	G	TRUE	27	1	1	PR	TRUE
TB3162	NC_000962.3	3732623	3732624	A	G	TRUE	31	1	1	PR	TRUE
TB3162	NC_000962.3	3732655	3732656	G	C	TRUE	1	1	1	PR	TRUE
TB3162	NC_000962.3	3732657	3732658	C	G	TRUE	1	1	1	PR	TRUE
TB3162	NC_000962.3	3732659	3732660	A	G	TRUE	1	1	1	PR	TRUE
TB3162	NC_000962.3	3732663	3732664	G	A	TRUE	1	1	1	PR	TRUE
TB3162	NC_000962.3	3732665	3732666	C	A	TRUE	0	1	1	PR	TRUE
TB3162	NC_000962.3	3732666	3732667	A	G	TRUE	0	1	1	PR	TRUE
TB3162	NC_000962.3	3732672	3732673	A	C	TRUE	0	1	1	PR	TRUE
TB3162	NC_000962.3	3732673	3732674	A	C	TRUE	0	1	1	PR	TRUE
TB3162	NC_000962.3	3734517	3734518	G	T	TRUE	1448	0	0	Unq	FALSE
TB3162	NC_000962.3	3735966	3735967	G	A	TRUE	660	1	1	PR	TRUE
TB3162	NC_000962.3	3736627	3736628	T	G	TRUE	660	0	0	Unq	FALSE
TB3162	NC_000962.3	3739912	3739913	G	A	TRUE	3284	0	0	Unq	FALSE
TB3162	NC_000962.3	3746408	3746409	A	G	TRUE	5797	2	1	PR	TRUE
TB3162	NC_000962.3	3752206	3752207	A	G	TRUE	908	2	1	PR	FALSE
TB3162	NC_000962.3	3753115	3753116	C	T	TRUE	47	1	1	PR	FALSE
TB3162	NC_000962.3	3753163	3753164	T	G	TRUE	47	1	1	PR	FALSE
TB3162	NC_000962.3	3776705	3776706	C	T	TRUE	18177	0	0	Unq	FALSE
TB3162	NC_000962.3	3794883	3794884	G	A	TRUE	3210	0	0	Unq	FALSE
TB3162	NC_000962.3	3798094	3798095	A	C	TRUE	3210	0	0	Unq	FALSE
TB3162	NC_000962.3	3817116	3817117	C	A	TRUE	6041	0	0	Unq	FALSE
TB3162	NC_000962.3	3823158	3823159	A	T	TRUE	2400	0	0	Unq	FALSE
TB3162	NC_000962.3	3825559	3825560	C	G	TRUE	1123	0	0	Unq	FALSE
TB3162	NC_000962.3	3826683	3826684	C	T	TRUE	1123	0	0	Unq	FALSE
TB3162	NC_000962.3	3829769	3829770	T	C	TRUE	3085	0	0	Unq	FALSE
TB3162	NC_000962.3	3838870	3838871	A	G	TRUE	8812	0	0	Unq	FALSE
TB3162	NC_000962.3	3847683	3847684	G	A	TRUE	2512	1	1	PR	TRUE
TB3162	NC_000962.3	3850196	3850197	G	A	TRUE	2512	0	0	Unq	FALSE
TB3162	NC_000962.3	3859375	3859376	C	T	TRUE	516	0	0	Unq	FALSE
TB3162	NC_000962.3	3859892	3859893	C	T	TRUE	516	0	0	Unq	FALSE
TB3162	NC_000962.3	3864994	3864995	T	C	TRUE	2373	0	0	Unq	FALSE
TB3162	NC_000962.3	3867368	3867369	G	A	TRUE	2373	0	0	Unq	FALSE
TB3162	NC_000962.3	3873391	3873392	T	G	TRUE	2118	0	0	Unq	FALSE
TB3162	NC_000962.3	3875510	3875511	G	A	TRUE	1909	0	0	Unq	FALSE
TB3162	NC_000962.3	3877420	3877421	A	G	TRUE	1909	0	0	Unq	FALSE
TB3162	NC_000962.3	3883795	3883796	G	T	TRUE	0	2	1	PR	TRUE
TB3162	NC_000962.3	3883796	3883797	G	A	TRUE	0	2	1	PR	TRUE
TB3162	NC_000962.3	3884905	3884906	A	G	TRUE	979	1	1	PR	FALSE
TB3162	NC_000962.3	3885885	3885886	T	C	TRUE	979	0	0	Unq	FALSE
TB3162	NC_000962.3	3889568	3889569	C	T	TRUE	3101	0	0	Unq	FALSE
TB3162	NC_000962.3	3892670	3892671	A	G	TRUE	1360	0	0	Unq	FALSE
TB3162	NC_000962.3	3894031	3894032	T	A	TRUE	1034	1	1	PR	FALSE
TB3162	NC_000962.3	3895066	3895067	A	C	TRUE	0	2	1	PR	TRUE
TB3162	NC_000962.3	3895067	3895068	G	A	TRUE	0	2	1	PR	TRUE
TB3162	NC_000962.3	3895076	3895077	G	A	TRUE	0	2	1	PR	TRUE
TB3162	NC_000962.3	3895077	3895078	T	C	TRUE	0	2	1	PR	TRUE
TB3162	NC_000962.3	3895079	3895080	G	A	TRUE	0	2	1	PR	TRUE
TB3162	NC_000962.3	3895080	3895081	T	C	TRUE	0	2	1	PR	TRUE
TB3162	NC_000962.3	3895081	3895082	A	G	TRUE	0	2	1	PR	TRUE
TB3162	NC_000962.3	3895102	3895103	G	C	TRUE	7	2	1	PR	TRUE
TB3162	NC_000962.3	3895110	3895111	C	A	TRUE	1	2	1	PR	TRUE
TB3162	NC_000962.3	3895112	3895113	G	A	TRUE	1	2	1	PR	TRUE
TB3162	NC_000962.3	3895128	3895129	T	G	TRUE	7	2	1	PR	TRUE
TB3162	NC_000962.3	3895136	3895137	C	A	TRUE	7	2	1	PR	TRUE
TB3162	NC_000962.3	3895145	3895146	G	A	TRUE	1	2	1	PR	TRUE
TB3162	NC_000962.3	3895147	3895148	C	G	TRUE	0	2	1	PR	TRUE
TB3162	NC_000962.3	3895148	3895149	A	G	TRUE	0	2	1	PR	TRUE
TB3162	NC_000962.3	3895149	3895150	G	T	TRUE	0	2	1	PR	TRUE
TB3162	NC_000962.3	3895150	3895151	T	G	TRUE	0	2	1	PR	TRUE
TB3162	NC_000962.3	3895156	3895157	A	G	TRUE	5	2	1	PR	TRUE
TB3162	NC_000962.3	3895179	3895180	T	C	TRUE	0	2	1	PR	TRUE
TB3162	NC_000962.3	3895180	3895181	G	C	TRUE	0	2	1	PR	TRUE
TB3162	NC_000962.3	3895181	3895182	G	A	TRUE	0	2	1	PR	TRUE
TB3162	NC_000962.3	3895182	3895183	G	A	TRUE	0	2	1	PR	TRUE
TB3162	NC_000962.3	3895184	3895185	A	T	TRUE	1	2	1	PR	TRUE
TB3162	NC_000962.3	3895246	3895247	T	C	TRUE	9	2	1	PR	TRUE
TB3162	NC_000962.3	3895256	3895257	G	C	TRUE	9	2	1	PR	TRUE
TB3162	NC_000962.3	3895690	3895691	C	G	TRUE	433	0	0	Unq	TRUE
TB3162	NC_000962.3	3896339	3896340	T	G	TRUE	648	0	0	Unq	FALSE
TB3162	NC_000962.3	3898407	3898408	A	G	TRUE	2067	0	0	Unq	FALSE
TB3162	NC_000962.3	3903529	3903530	G	C	TRUE	5121	0	0	Unq	FALSE
TB3162	NC_000962.3	3913454	3913455	A	G	TRUE	9924	0	0	Unq	FALSE
TB3162	NC_000962.3	3926150	3926151	C	A	TRUE	2095	0	0	Unq	FALSE
TB3162	NC_000962.3	3928246	3928247	C	G	TRUE	2095	0	0	Unq	FALSE
TB3162	NC_000962.3	3931519	3931520	T	G	TRUE	33	1	1	PR	FALSE
TB3162	NC_000962.3	3931553	3931554	T	G	TRUE	33	1	1	PR	FALSE
TB3162	NC_000962.3	3933938	3933939	T	G	TRUE	61	3	1	PR	FALSE
TB3162	NC_000962.3	3934000	3934001	C	T	TRUE	0	2	1	PR	TRUE
TB3162	NC_000962.3	3934001	3934002	C	G	TRUE	0	2	1	PR	TRUE
TB3162	NC_000962.3	3934002	3934003	G	T	TRUE	0	2	1	PR	TRUE
TB3162	NC_000962.3	3934003	3934004	C	T	TRUE	0	2	1	PR	TRUE
TB3162	NC_000962.3	3934021	3934022	T	G	TRUE	2	2	1	PR	TRUE
TB3162	NC_000962.3	3934024	3934025	G	A	TRUE	2	2	1	PR	TRUE
TB3162	NC_000962.3	3934095	3934096	G	A	TRUE	70	2	1	PR	TRUE
TB3162	NC_000962.3	3936760	3936761	A	G	TRUE	1406	0	0	Unq	FALSE
TB3162	NC_000962.3	3938167	3938168	G	A	TRUE	1406	0	0	Unq	FALSE
TB3162	NC_000962.3	3940801	3940802	A	G	TRUE	633	0	0	Unq	FALSE
TB3162	NC_000962.3	3941435	3941436	G	A	TRUE	131	1	1	PR	FALSE
TB3162	NC_000962.3	3941567	3941568	A	C	TRUE	131	1	1	PR	FALSE
TB3162	NC_000962.3	3942480	3942481	C	G	TRUE	158	1	1	PR	FALSE
TB3162	NC_000962.3	3942639	3942640	T	C	TRUE	158	1	1	PR	FALSE
TB3162	NC_000962.3	3943018	3943019	C	G	TRUE	378	1	1	PR	TRUE
TB3162	NC_000962.3	3947752	3947753	A	G	TRUE	0	3	1	PR	TRUE
TB3162	NC_000962.3	3947753	3947754	A	G	TRUE	0	3	1	PR	TRUE
TB3162	NC_000962.3	3947770	3947771	A	G	TRUE	16	3	1	PR	TRUE
TB3162	NC_000962.3	3947788	3947789	A	G	TRUE	8	3	1	PR	TRUE
TB3162	NC_000962.3	3947797	3947798	A	G	TRUE	8	3	1	PR	TRUE
TB3162	NC_000962.3	3947815	3947816	A	G	TRUE	5	3	1	PR	TRUE
TB3162	NC_000962.3	3947821	3947822	A	G	TRUE	5	3	1	PR	TRUE
TB3162	NC_000962.3	3947827	3947828	A	G	TRUE	5	3	1	PR	TRUE
TB3162	NC_000962.3	3947907	3947908	G	C	TRUE	79	3	1	PR	TRUE
TB3162	NC_000962.3	3948346	3948347	T	G	TRUE	438	2	1	PR	FALSE
TB3162	NC_000962.3	3952799	3952800	G	A	TRUE	4452	0	0	Unq	FALSE
TB3162	NC_000962.3	3958402	3958403	A	G	TRUE	1014	0	0	Unq	FALSE
TB3162	NC_000962.3	3959417	3959418	C	T	TRUE	1014	0	0	Unq	FALSE
TB3162	NC_000962.3	3973953	3973954	C	T	TRUE	9316	0	0	Unq	FALSE
TB3162	NC_000962.3	3983270	3983271	T	G	TRUE	9316	0	0	Unq	FALSE
TB3162	NC_000962.3	4005606	4005607	T	C	TRUE	16521	0	0	Unq	FALSE
TB3162	NC_000962.3	4022128	4022129	G	A	TRUE	2143	0	0	Unq	FALSE
TB3162	NC_000962.3	4024272	4024273	T	C	TRUE	2143	0	0	Unq	FALSE
TB3162	NC_000962.3	4026592	4026593	G	A	TRUE	305	0	0	Unq	FALSE
TB3162	NC_000962.3	4026898	4026899	G	A	TRUE	305	0	0	Unq	FALSE
TB3162	NC_000962.3	4028930	4028931	G	A	TRUE	2031	0	0	Unq	FALSE
TB3162	NC_000962.3	4034826	4034827	C	T	TRUE	2455	0	0	Unq	FALSE
TB3162	NC_000962.3	4037282	4037283	T	G	TRUE	1003	0	0	Unq	FALSE
TB3162	NC_000962.3	4038286	4038287	G	A	TRUE	680	0	0	Unq	FALSE
TB3162	NC_000962.3	4038967	4038968	C	T	TRUE	680	0	0	Unq	FALSE
TB3162	NC_000962.3	4053049	4053050	A	G	TRUE	2750	2	1	PR	FALSE
TB3162	NC_000962.3	4055800	4055801	G	A	TRUE	1344	0	0	Unq	FALSE
TB3162	NC_000962.3	4057145	4057146	C	T	TRUE	1344	0	0	Unq	FALSE
TB3162	NC_000962.3	4059903	4059904	A	G	TRUE	195	0	0	Unq	FALSE
TB3162	NC_000962.3	4060099	4060100	G	A	TRUE	109	4	1	PR	FALSE
TB3162	NC_000962.3	4060209	4060210	T	A	TRUE	19	4	1	PR	FALSE
TB3162	NC_000962.3	4060229	4060230	G	A	TRUE	19	4	1	PR	FALSE
TB3162	NC_000962.3	4060333	4060334	T	C	TRUE	103	4	1	PR	FALSE
TB3162	NC_000962.3	4060587	4060588	T	C	TRUE	253	3	1	PR	FALSE
TB3162	NC_000962.3	4069291	4069292	G	A	TRUE	8703	1	1	PR	FALSE
TB3162	NC_000962.3	4088345	4088346	G	A	TRUE	8638	0	0	Unq	FALSE
TB3162	NC_000962.3	4096984	4096985	T	G	TRUE	3989	0	0	Unq	FALSE
TB3162	NC_000962.3	4100974	4100975	T	C	TRUE	2163	0	0	Unq	FALSE
TB3162	NC_000962.3	4103138	4103139	C	G	TRUE	2163	0	0	Unq	FALSE
TB3162	NC_000962.3	4111302	4111303	G	C	TRUE	8163	0	0	Unq	FALSE
TB3162	NC_000962.3	4135111	4135112	G	A	TRUE	1468	0	0	Unq	FALSE
TB3162	NC_000962.3	4136580	4136581	C	T	TRUE	1468	0	0	Unq	FALSE
TB3162	NC_000962.3	4139014	4139015	C	A	TRUE	2433	0	0	Unq	FALSE
TB3162	NC_000962.3	4150647	4150648	G	A	TRUE	5450	0	0	Unq	FALSE
TB3162	NC_000962.3	4156098	4156099	C	A	TRUE	367	0	0	Unq	FALSE
TB3162	NC_000962.3	4156466	4156467	A	G	TRUE	367	0	0	Unq	FALSE
TB3162	NC_000962.3	4162338	4162339	A	G	TRUE	1604	0	0	Unq	FALSE
TB3162	NC_000962.3	4163943	4163944	A	G	TRUE	1604	0	0	Unq	FALSE
TB3162	NC_000962.3	4174563	4174564	T	C	TRUE	8130	0	0	Unq	FALSE
TB3162	NC_000962.3	4182694	4182695	G	A	TRUE	4789	0	0	Unq	FALSE
TB3162	NC_000962.3	4187484	4187485	T	C	TRUE	331	0	0	Unq	FALSE
TB3162	NC_000962.3	4187816	4187817	A	G	TRUE	331	0	0	Unq	FALSE
TB3162	NC_000962.3	4204440	4204441	A	G	TRUE	5069	0	0	Unq	FALSE
TB3162	NC_000962.3	4209510	4209511	G	C	TRUE	762	0	0	Unq	FALSE
TB3162	NC_000962.3	4210273	4210274	A	G	TRUE	762	0	0	Unq	FALSE
TB3162	NC_000962.3	4220173	4220174	G	A	TRUE	1315	0	0	Unq	FALSE
TB3162	NC_000962.3	4221489	4221490	C	G	TRUE	582	1	1	PR	FALSE
TB3162	NC_000962.3	4222072	4222073	A	G	TRUE	582	1	1	PR	FALSE
TB3162	NC_000962.3	4222881	4222882	A	G	TRUE	808	0	0	Unq	FALSE
TB3162	NC_000962.3	4233298	4233299	G	A	TRUE	9343	0	0	Unq	FALSE
TB3162	NC_000962.3	4242642	4242643	C	T	TRUE	4787	0	0	Unq	FALSE
TB3162	NC_000962.3	4247430	4247431	G	A	TRUE	4787	0	0	Unq	FALSE
TB3162	NC_000962.3	4255921	4255922	A	G	TRUE	1297	0	0	Unq	FALSE
TB3162	NC_000962.3	4257219	4257220	A	G	TRUE	1297	0	0	Unq	FALSE
TB3162	NC_000962.3	4264217	4264218	C	A	TRUE	0	0	0	Unq	FALSE
TB3162	NC_000962.3	4264218	4264219	T	G	TRUE	0	0	0	Unq	FALSE
TB3162	NC_000962.3	4293071	4293072	G	A	TRUE	6407	0	0	Unq	FALSE
TB3162	NC_000962.3	4299479	4299480	G	A	TRUE	2555	1	1	PR	FALSE
TB3162	NC_000962.3	4302035	4302036	T	C	TRUE	2555	2	1	PR	FALSE
TB3162	NC_000962.3	4306154	4306155	C	T	TRUE	1023	0	0	Unq	FALSE
TB3162	NC_000962.3	4307178	4307179	G	A	TRUE	1023	0	0	Unq	FALSE
TB3162	NC_000962.3	4315383	4315384	T	C	TRUE	661	0	0	Unq	FALSE
TB3162	NC_000962.3	4316045	4316046	A	G	TRUE	661	0	0	Unq	FALSE
TB3162	NC_000962.3	4320049	4320050	A	G	TRUE	4003	1	1	PR	FALSE
TB3162	NC_000962.3	4325028	4325029	T	C	TRUE	4978	0	0	Unq	FALSE
TB3162	NC_000962.3	4338731	4338732	G	A	TRUE	1597	0	0	Unq	FALSE
TB3162	NC_000962.3	4340329	4340330	T	G	TRUE	1597	0	0	Unq	FALSE
TB3162	NC_000962.3	4351038	4351039	G	T	TRUE	5070	0	0	Unq	FALSE
TB3162	NC_000962.3	4356109	4356110	G	C	TRUE	5070	0	0	Unq	FALSE
TB3162	NC_000962.3	4361798	4361799	T	G	TRUE	1269	0	0	Unq	FALSE
TB3162	NC_000962.3	4363068	4363069	T	C	TRUE	1269	0	0	Unq	FALSE
TB3162	NC_000962.3	4366271	4366272	G	C	TRUE	3202	0	0	Unq	FALSE
TB3162	NC_000962.3	4371778	4371779	C	A	TRUE	1716	0	0	Unq	FALSE
TB3162	NC_000962.3	4373495	4373496	C	G	TRUE	1716	0	0	Unq	FALSE
TB3162	NC_000962.3	4375627	4375628	G	T	TRUE	469	0	0	Unq	FALSE
TB3162	NC_000962.3	4376097	4376098	G	A	TRUE	469	0	0	Unq	FALSE
TB3162	NC_000962.3	4379679	4379680	C	G	TRUE	2373	0	0	Unq	FALSE
TB3162	NC_000962.3	4382053	4382054	T	C	TRUE	220	0	0	Unq	FALSE
TB3162	NC_000962.3	4382274	4382275	G	T	TRUE	220	0	0	Unq	FALSE
TB3162	NC_000962.3	4385529	4385530	G	C	TRUE	3075	0	0	Unq	FALSE
TB3162	NC_000962.3	4388605	4388606	G	A	TRUE	2146	0	0	Unq	FALSE
TB3162	NC_000962.3	4390752	4390753	C	G	TRUE	799	0	0	Unq	FALSE
TB3162	NC_000962.3	4391552	4391553	C	T	TRUE	799	0	0	Unq	FALSE
TB3162	NC_000962.3	4394449	4394450	G	C	TRUE	2896	0	0	Unq	FALSE
TB3162	NC_000962.3	4397367	4397368	A	C	TRUE	2917	0	0	Unq	FALSE
TB3162	NC_000962.3	4408015	4408016	C	A	TRUE	139	0	0	Unq	FALSE
TB3162	NC_000962.3	4408155	4408156	A	C	TRUE	139	0	0	Unq	FALSE
TB3169	NC_000962.3	1976	1977	A	G	TRUE	2035	0	0	Unq	FALSE
TB3169	NC_000962.3	4012	4013	T	C	TRUE	2035	0	0	Unq	FALSE
TB3169	NC_000962.3	7361	7362	G	C	TRUE	222	0	0	Unq	FALSE
TB3169	NC_000962.3	7584	7585	G	C	TRUE	222	0	0	Unq	FALSE
TB3169	NC_000962.3	9303	9304	G	A	TRUE	1718	0	0	Unq	FALSE
TB3169	NC_000962.3	11369	11370	C	T	TRUE	508	0	0	Unq	FALSE
TB3169	NC_000962.3	11878	11879	A	G	TRUE	140	0	0	Unq	FALSE
TB3169	NC_000962.3	12019	12020	G	A	TRUE	140	0	0	Unq	FALSE
TB3169	NC_000962.3	14784	14785	T	C	TRUE	2764	0	0	Unq	FALSE
TB3169	NC_000962.3	21794	21795	G	A	TRUE	5163	0	0	Unq	FALSE
TB3169	NC_000962.3	26958	26959	C	G	TRUE	3983	0	0	Unq	FALSE
TB3169	NC_000962.3	30942	30943	C	T	TRUE	133	0	0	Unq	FALSE
TB3169	NC_000962.3	31076	31077	C	T	TRUE	133	0	0	Unq	FALSE
TB3169	NC_000962.3	32049	32050	T	A	TRUE	972	0	0	Unq	FALSE
TB3169	NC_000962.3	34043	34044	T	C	TRUE	1993	0	0	Unq	FALSE
TB3169	NC_000962.3	37030	37031	C	G	TRUE	2986	0	0	Unq	FALSE
TB3169	NC_000962.3	42966	42967	G	C	TRUE	5935	0	0	Unq	FALSE
TB3169	NC_000962.3	50556	50557	T	C	TRUE	1391	0	0	Unq	FALSE
TB3169	NC_000962.3	51948	51949	A	G	TRUE	4	0	0	Unq	FALSE
TB3169	NC_000962.3	51953	51954	T	A	TRUE	4	0	0	Unq	FALSE
TB3169	NC_000962.3	54393	54394	A	G	TRUE	1158	0	0	Unq	FALSE
TB3169	NC_000962.3	55552	55553	C	T	TRUE	1158	0	0	Unq	FALSE
TB3169	NC_000962.3	57392	57393	A	T	TRUE	1839	0	0	Unq	FALSE
TB3169	NC_000962.3	62048	62049	A	G	TRUE	607	0	0	Unq	FALSE
TB3169	NC_000962.3	62656	62657	G	A	TRUE	98	0	0	Unq	FALSE
TB3169	NC_000962.3	62755	62756	C	G	TRUE	98	0	0	Unq	FALSE
TB3169	NC_000962.3	63867	63868	C	T	TRUE	1111	0	0	Unq	FALSE
TB3169	NC_000962.3	69833	69834	C	T	TRUE	36	0	0	Unq	FALSE
TB3169	NC_000962.3	69870	69871	C	T	TRUE	36	0	0	Unq	FALSE
TB3169	NC_000962.3	69988	69989	G	A	TRUE	105	0	0	Unq	FALSE
TB3169	NC_000962.3	70094	70095	G	A	TRUE	105	0	0	Unq	FALSE
TB3169	NC_000962.3	70815	70816	A	G	TRUE	107	0	0	Unq	FALSE
TB3169	NC_000962.3	70923	70924	C	T	TRUE	107	0	0	Unq	FALSE
TB3169	NC_000962.3	71335	71336	G	C	TRUE	411	0	0	Unq	FALSE
TB3169	NC_000962.3	75939	75940	G	C	TRUE	4603	0	0	Unq	FALSE
TB3169	NC_000962.3	80615	80616	C	G	TRUE	1346	0	0	Unq	FALSE
TB3169	NC_000962.3	81962	81963	G	A	TRUE	1346	1	1	PR	FALSE
TB3169	NC_000962.3	83841	83842	G	A	TRUE	139	0	0	Unq	FALSE
TB3169	NC_000962.3	83981	83982	A	G	TRUE	139	0	0	Unq	FALSE
TB3169	NC_000962.3	92198	92199	T	G	TRUE	860	0	0	Unq	FALSE
TB3169	NC_000962.3	93059	93060	C	T	TRUE	860	0	0	Unq	FALSE
TB3169	NC_000962.3	94343	94344	G	A	TRUE	1283	0	0	Unq	FALSE
TB3169	NC_000962.3	98956	98957	G	A	TRUE	4612	0	0	Unq	FALSE
TB3169	NC_000962.3	103775	103776	G	C	TRUE	1	1	1	PR	TRUE
TB3169	NC_000962.3	103777	103778	G	A	TRUE	0	1	1	PR	TRUE
TB3169	NC_000962.3	103778	103779	G	C	TRUE	0	1	1	PR	TRUE
TB3169	NC_000962.3	104275	104276	T	G	TRUE	3	2	1	PR	TRUE
TB3169	NC_000962.3	104279	104280	C	G	TRUE	2	2	1	PR	TRUE
TB3169	NC_000962.3	104282	104283	G	C	TRUE	2	2	1	PR	TRUE
TB3169	NC_000962.3	104711	104712	C	T	TRUE	54	2	1	PR	TRUE
TB3169	NC_000962.3	104766	104767	C	T	TRUE	5	2	1	PR	TRUE
TB3169	NC_000962.3	104772	104773	C	T	TRUE	1	2	1	PR	TRUE
TB3169	NC_000962.3	104774	104775	A	G	TRUE	1	2	1	PR	TRUE
TB3169	NC_000962.3	105798	105799	C	T	TRUE	1023	0	0	Unq	TRUE
TB3169	NC_000962.3	107484	107485	T	C	TRUE	308	0	0	Unq	FALSE
TB3169	NC_000962.3	107793	107794	C	T	TRUE	308	0	0	Unq	FALSE
TB3169	NC_000962.3	115999	116000	T	G	TRUE	6108	0	0	Unq	FALSE
TB3169	NC_000962.3	122108	122109	A	G	TRUE	6108	0	0	Unq	FALSE
TB3169	NC_000962.3	130996	130997	C	T	TRUE	1419	0	0	Unq	FALSE
TB3169	NC_000962.3	132416	132417	C	G	TRUE	1419	0	0	Unq	FALSE
TB3169	NC_000962.3	133838	133839	C	T	TRUE	1421	0	0	Unq	FALSE
TB3169	NC_000962.3	135702	135703	C	T	TRUE	1863	0	0	Unq	FALSE
TB3169	NC_000962.3	144462	144463	G	A	TRUE	1623	0	0	Unq	FALSE
TB3169	NC_000962.3	146086	146087	T	C	TRUE	649	0	0	Unq	FALSE
TB3169	NC_000962.3	146736	146737	C	T	TRUE	649	0	0	Unq	FALSE
TB3169	NC_000962.3	154282	154283	T	C	TRUE	7545	0	0	Unq	FALSE
TB3169	NC_000962.3	164675	164676	G	A	TRUE	4960	0	0	Unq	FALSE
TB3169	NC_000962.3	169636	169637	G	C	TRUE	4960	0	0	Unq	FALSE
TB3169	NC_000962.3	175117	175118	G	T	TRUE	2477	0	0	Unq	FALSE
TB3169	NC_000962.3	177595	177596	T	C	TRUE	260	0	0	Unq	FALSE
TB3169	NC_000962.3	177856	177857	G	A	TRUE	260	0	0	Unq	FALSE
TB3169	NC_000962.3	178945	178946	C	T	TRUE	1088	0	0	Unq	FALSE
TB3169	NC_000962.3	187225	187226	G	A	TRUE	193	0	0	Unq	FALSE
TB3169	NC_000962.3	187419	187420	G	C	TRUE	193	0	0	Unq	FALSE
TB3169	NC_000962.3	188799	188800	T	C	TRUE	1379	0	0	Unq	FALSE
TB3169	NC_000962.3	194619	194620	G	A	TRUE	60	0	0	Unq	FALSE
TB3169	NC_000962.3	194680	194681	G	C	TRUE	60	0	0	Unq	FALSE
TB3169	NC_000962.3	196641	196642	C	T	TRUE	1960	0	0	Unq	FALSE
TB3169	NC_000962.3	202196	202197	G	A	TRUE	4141	1	1	PR	FALSE
TB3169	NC_000962.3	206338	206339	T	C	TRUE	3369	0	0	Unq	FALSE
TB3169	NC_000962.3	209708	209709	G	T	TRUE	3369	0	0	Unq	FALSE
TB3169	NC_000962.3	220049	220050	C	T	TRUE	2435	0	0	Unq	FALSE
TB3169	NC_000962.3	222485	222486	C	T	TRUE	1455	0	0	Unq	FALSE
TB3169	NC_000962.3	223941	223942	T	C	TRUE	1380	0	0	Unq	FALSE
TB3169	NC_000962.3	225322	225323	T	C	TRUE	1380	0	0	Unq	FALSE
TB3169	NC_000962.3	227097	227098	T	C	TRUE	1774	0	0	Unq	FALSE
TB3169	NC_000962.3	231113	231114	C	G	TRUE	3362	0	0	Unq	FALSE
TB3169	NC_000962.3	234476	234477	T	G	TRUE	3362	0	0	Unq	FALSE
TB3169	NC_000962.3	238958	238959	C	G	TRUE	4481	0	0	Unq	FALSE
TB3169	NC_000962.3	261868	261869	T	C	TRUE	3684	0	0	Unq	FALSE
TB3169	NC_000962.3	265553	265554	A	C	TRUE	3684	0	0	Unq	FALSE
TB3169	NC_000962.3	277384	277385	T	G	TRUE	1295	0	0	Unq	FALSE
TB3169	NC_000962.3	278680	278681	C	G	TRUE	1295	0	0	Unq	FALSE
TB3169	NC_000962.3	283613	283614	T	C	TRUE	1008	0	0	Unq	FALSE
TB3169	NC_000962.3	284622	284623	G	A	TRUE	1008	0	0	Unq	FALSE
TB3169	NC_000962.3	285771	285772	A	C	TRUE	98	0	0	Unq	FALSE
TB3169	NC_000962.3	285870	285871	A	G	TRUE	98	0	0	Unq	FALSE
TB3169	NC_000962.3	293651	293652	G	T	TRUE	7780	0	0	Unq	FALSE
TB3169	NC_000962.3	304922	304923	A	G	TRUE	6049	0	0	Unq	FALSE
TB3169	NC_000962.3	310972	310973	G	A	TRUE	639	0	0	Unq	FALSE
TB3169	NC_000962.3	311612	311613	G	T	TRUE	639	0	0	Unq	FALSE
TB3169	NC_000962.3	312333	312334	G	C	TRUE	720	0	0	Unq	FALSE
TB3169	NC_000962.3	333891	333892	G	C	TRUE	2298	3	1	PR	FALSE
TB3169	NC_000962.3	336190	336191	C	T	TRUE	65	3	1	PR	FALSE
TB3169	NC_000962.3	336256	336257	C	T	TRUE	65	3	1	PR	FALSE
TB3169	NC_000962.3	336690	336691	T	C	TRUE	6	2	1	PR	FALSE
TB3169	NC_000962.3	336697	336698	C	G	TRUE	2	2	1	PR	FALSE
TB3169	NC_000962.3	336700	336701	A	G	TRUE	2	2	1	PR	FALSE
TB3169	NC_000962.3	336706	336707	G	A	TRUE	0	2	1	PR	FALSE
TB3169	NC_000962.3	336707	336708	T	C	TRUE	0	2	1	PR	FALSE
TB3169	NC_000962.3	336709	336710	A	G	TRUE	1	2	1	PR	FALSE
TB3169	NC_000962.3	337819	337820	G	A	TRUE	138	2	1	PR	FALSE
TB3169	NC_000962.3	337958	337959	A	C	TRUE	60	2	1	PR	FALSE
TB3169	NC_000962.3	338019	338020	A	C	TRUE	60	2	1	PR	TRUE
TB3169	NC_000962.3	338099	338100	T	C	TRUE	79	2	1	PR	TRUE
TB3169	NC_000962.3	338452	338453	A	G	TRUE	164	2	1	PR	TRUE
TB3169	NC_000962.3	338617	338618	C	G	TRUE	164	2	1	PR	TRUE
TB3169	NC_000962.3	338788	338789	G	C	TRUE	0	2	1	PR	TRUE
TB3169	NC_000962.3	338789	338790	G	A	TRUE	0	2	1	PR	TRUE
TB3169	NC_000962.3	338790	338791	T	C	TRUE	0	2	1	PR	TRUE
TB3169	NC_000962.3	338791	338792	G	C	TRUE	0	2	1	PR	TRUE
TB3169	NC_000962.3	338809	338810	G	C	TRUE	2	2	1	PR	TRUE
TB3169	NC_000962.3	338812	338813	G	A	TRUE	2	2	1	PR	TRUE
TB3169	NC_000962.3	338815	338816	C	G	TRUE	2	2	1	PR	TRUE
TB3169	NC_000962.3	340371	340372	T	C	TRUE	1555	0	0	Unq	FALSE
TB3169	NC_000962.3	342339	342340	C	T	TRUE	1967	0	0	Unq	FALSE
TB3169	NC_000962.3	346274	346275	C	G	TRUE	3934	0	0	Unq	FALSE
TB3169	NC_000962.3	356527	356528	A	G	TRUE	10252	0	0	Unq	FALSE
TB3169	NC_000962.3	372912	372913	A	C	TRUE	3860	0	0	Unq	FALSE
TB3169	NC_000962.3	376773	376774	T	C	TRUE	3860	0	0	Unq	FALSE
TB3169	NC_000962.3	384379	384380	A	C	TRUE	1632	0	0	Unq	FALSE
TB3169	NC_000962.3	386012	386013	G	A	TRUE	418	0	0	Unq	FALSE
TB3169	NC_000962.3	386431	386432	C	G	TRUE	418	0	0	Unq	FALSE
TB3169	NC_000962.3	386934	386935	C	T	TRUE	502	0	0	Unq	FALSE
TB3169	NC_000962.3	390827	390828	T	C	TRUE	1024	0	0	Unq	FALSE
TB3169	NC_000962.3	391852	391853	A	G	TRUE	1024	0	0	Unq	FALSE
TB3169	NC_000962.3	397274	397275	G	C	TRUE	5421	0	0	Unq	FALSE
TB3169	NC_000962.3	403979	403980	G	A	TRUE	345	0	0	Unq	FALSE
TB3169	NC_000962.3	404325	404326	T	C	TRUE	345	0	0	Unq	FALSE
TB3169	NC_000962.3	407937	407938	C	T	TRUE	3611	0	0	Unq	FALSE
TB3169	NC_000962.3	414485	414486	C	T	TRUE	5521	0	0	Unq	FALSE
TB3169	NC_000962.3	420007	420008	A	G	TRUE	5521	0	0	Unq	FALSE
TB3169	NC_000962.3	428839	428840	C	T	TRUE	1844	0	0	Unq	FALSE
TB3169	NC_000962.3	430684	430685	C	G	TRUE	70	0	0	Unq	FALSE
TB3169	NC_000962.3	430755	430756	G	A	TRUE	70	0	0	Unq	FALSE
TB3169	NC_000962.3	435189	435190	C	T	TRUE	2967	0	0	Unq	FALSE
TB3169	NC_000962.3	438157	438158	T	G	TRUE	2967	0	0	Unq	FALSE
TB3169	NC_000962.3	443276	443277	A	C	TRUE	2887	0	0	Unq	FALSE
TB3169	NC_000962.3	446164	446165	G	C	TRUE	944	0	0	Unq	FALSE
TB3169	NC_000962.3	447109	447110	G	A	TRUE	944	0	0	Unq	FALSE
TB3169	NC_000962.3	449202	449203	C	T	TRUE	2092	0	0	Unq	FALSE
TB3169	NC_000962.3	454166	454167	T	C	TRUE	127	0	0	Unq	FALSE
TB3169	NC_000962.3	454294	454295	T	C	TRUE	127	0	0	Unq	FALSE
TB3169	NC_000962.3	456280	456281	C	T	TRUE	1044	0	0	Unq	FALSE
TB3169	NC_000962.3	457325	457326	C	T	TRUE	125	0	0	Unq	FALSE
TB3169	NC_000962.3	457451	457452	T	G	TRUE	125	0	0	Unq	FALSE
TB3169	NC_000962.3	459398	459399	A	C	TRUE	1946	0	0	Unq	FALSE
TB3169	NC_000962.3	467515	467516	G	C	TRUE	9	0	0	Unq	FALSE
TB3169	NC_000962.3	467525	467526	C	G	TRUE	9	0	0	Unq	FALSE
TB3169	NC_000962.3	467545	467546	G	C	TRUE	10	0	0	Unq	FALSE
TB3169	NC_000962.3	467556	467557	A	C	TRUE	6	0	0	Unq	FALSE
TB3169	NC_000962.3	467563	467564	A	C	TRUE	6	0	0	Unq	FALSE
TB3169	NC_000962.3	467584	467585	G	C	TRUE	4	0	0	Unq	FALSE
TB3169	NC_000962.3	467589	467590	T	C	TRUE	4	0	0	Unq	FALSE
TB3169	NC_000962.3	467620	467621	T	G	TRUE	16	0	0	Unq	FALSE
TB3169	NC_000962.3	467637	467638	G	T	TRUE	16	0	0	Unq	FALSE
TB3169	NC_000962.3	469419	469420	C	T	TRUE	1781	0	0	Unq	FALSE
TB3169	NC_000962.3	475177	475178	T	C	TRUE	5757	0	0	Unq	FALSE
TB3169	NC_000962.3	483934	483935	T	G	TRUE	3916	0	0	Unq	FALSE
TB3169	NC_000962.3	487851	487852	C	G	TRUE	1220	0	0	Unq	FALSE
TB3169	NC_000962.3	489072	489073	C	G	TRUE	861	0	0	Unq	FALSE
TB3169	NC_000962.3	489934	489935	G	C	TRUE	861	0	0	Unq	FALSE
TB3169	NC_000962.3	491590	491591	A	T	TRUE	1655	0	0	Unq	FALSE
TB3169	NC_000962.3	498556	498557	C	A	TRUE	4031	0	0	Unq	FALSE
TB3169	NC_000962.3	502588	502589	C	G	TRUE	764	0	0	Unq	FALSE
TB3169	NC_000962.3	503353	503354	G	C	TRUE	764	0	0	Unq	FALSE
TB3169	NC_000962.3	513256	513257	T	C	TRUE	9902	0	0	Unq	FALSE
TB3169	NC_000962.3	524890	524891	C	A	TRUE	941	0	0	Unq	FALSE
TB3169	NC_000962.3	525832	525833	C	T	TRUE	941	0	0	Unq	FALSE
TB3169	NC_000962.3	541200	541201	A	G	TRUE	3259	0	0	Unq	FALSE
TB3169	NC_000962.3	544460	544461	C	T	TRUE	2452	0	0	Unq	FALSE
TB3169	NC_000962.3	546913	546914	G	A	TRUE	2452	0	0	Unq	FALSE
TB3169	NC_000962.3	551524	551525	A	C	TRUE	4610	0	0	Unq	FALSE
TB3169	NC_000962.3	565654	565655	A	G	TRUE	7606	0	0	Unq	FALSE
TB3169	NC_000962.3	573261	573262	A	G	TRUE	2416	0	0	Unq	FALSE
TB3169	NC_000962.3	575678	575679	A	G	TRUE	541	0	0	Unq	FALSE
TB3169	NC_000962.3	576220	576221	G	A	TRUE	541	0	0	Unq	FALSE
TB3169	NC_000962.3	580771	580772	T	A	TRUE	4550	1	1	PR	FALSE
TB3169	NC_000962.3	590435	590436	T	C	TRUE	7379	0	0	Unq	FALSE
TB3169	NC_000962.3	597815	597816	A	G	TRUE	658	0	0	Unq	FALSE
TB3169	NC_000962.3	598474	598475	G	A	TRUE	658	0	0	Unq	FALSE
TB3169	NC_000962.3	608774	608775	T	C	TRUE	1344	0	0	Unq	FALSE
TB3169	NC_000962.3	610119	610120	T	G	TRUE	1344	0	0	Unq	FALSE
TB3169	NC_000962.3	623471	623472	A	G	TRUE	35	0	0	Unq	FALSE
TB3169	NC_000962.3	623507	623508	C	G	TRUE	35	0	0	Unq	FALSE
TB3169	NC_000962.3	628894	628895	G	A	TRUE	1029	0	0	Unq	FALSE
TB3169	NC_000962.3	629924	629925	C	A	TRUE	796	0	0	Unq	FALSE
TB3169	NC_000962.3	630721	630722	G	C	TRUE	796	0	0	Unq	FALSE
TB3169	NC_000962.3	632454	632455	T	G	TRUE	1732	0	0	Unq	FALSE
TB3169	NC_000962.3	637318	637319	G	A	TRUE	410	0	0	Unq	FALSE
TB3169	NC_000962.3	637729	637730	C	T	TRUE	410	0	0	Unq	FALSE
TB3169	NC_000962.3	648001	648002	T	G	TRUE	987	0	0	Unq	FALSE
TB3169	NC_000962.3	648989	648990	G	C	TRUE	987	0	0	Unq	FALSE
TB3169	NC_000962.3	655475	655476	G	A	TRUE	1792	0	0	Unq	FALSE
TB3169	NC_000962.3	657268	657269	A	G	TRUE	1792	0	0	Unq	FALSE
TB3169	NC_000962.3	665292	665293	A	G	TRUE	4104	0	0	Unq	FALSE
TB3169	NC_000962.3	669397	669398	T	C	TRUE	3092	0	0	Unq	FALSE
TB3169	NC_000962.3	672490	672491	C	G	TRUE	746	0	0	Unq	FALSE
TB3169	NC_000962.3	673237	673238	A	G	TRUE	746	0	0	Unq	FALSE
TB3169	NC_000962.3	685460	685461	C	G	TRUE	146	1	1	PR	FALSE
TB3169	NC_000962.3	685607	685608	T	C	TRUE	146	1	1	PR	FALSE
TB3169	NC_000962.3	686654	686655	C	T	TRUE	316	1	1	PR	FALSE
TB3169	NC_000962.3	686971	686972	T	C	TRUE	316	1	1	PR	FALSE
TB3169	NC_000962.3	690464	690465	T	G	TRUE	3492	1	1	PR	FALSE
TB3169	NC_000962.3	698967	698968	G	A	TRUE	8502	0	0	Unq	FALSE
TB3169	NC_000962.3	712692	712693	A	G	TRUE	1055	0	0	Unq	FALSE
TB3169	NC_000962.3	713748	713749	A	G	TRUE	1055	0	0	Unq	FALSE
TB3169	NC_000962.3	721475	721476	T	G	TRUE	7726	0	0	Unq	FALSE
TB3169	NC_000962.3	733723	733724	G	A	TRUE	12247	0	0	Unq	FALSE
TB3169	NC_000962.3	754185	754186	A	G	TRUE	5928	0	0	Unq	FALSE
TB3169	NC_000962.3	760114	760115	C	T	TRUE	1039	0	0	Unq	FALSE
TB3169	NC_000962.3	761154	761155	C	T	TRUE	1039	0	0	Unq	FALSE
TB3169	NC_000962.3	765149	765150	G	A	TRUE	419	0	0	Unq	FALSE
TB3169	NC_000962.3	765569	765570	C	T	TRUE	419	0	0	Unq	FALSE
TB3169	NC_000962.3	766758	766759	G	A	TRUE	654	0	0	Unq	FALSE
TB3169	NC_000962.3	767413	767414	G	A	TRUE	654	0	0	Unq	FALSE
TB3169	NC_000962.3	775638	775639	T	C	TRUE	5636	0	0	Unq	FALSE
TB3169	NC_000962.3	781275	781276	A	C	TRUE	118	0	0	Unq	FALSE
TB3169	NC_000962.3	781394	781395	T	C	TRUE	118	0	0	Unq	FALSE
TB3169	NC_000962.3	782053	782054	C	T	TRUE	658	0	0	Unq	FALSE
TB3169	NC_000962.3	788258	788259	G	T	TRUE	6204	0	0	Unq	FALSE
TB3169	NC_000962.3	805662	805663	G	T	TRUE	14819	0	0	Unq	FALSE
TB3169	NC_000962.3	820482	820483	G	T	TRUE	9871	0	0	Unq	FALSE
TB3169	NC_000962.3	830354	830355	C	T	TRUE	2352	0	0	Unq	FALSE
TB3169	NC_000962.3	832707	832708	A	C	TRUE	2352	0	0	Unq	FALSE
TB3169	NC_000962.3	836271	836272	A	G	TRUE	18	2	1	PR	FALSE
TB3169	NC_000962.3	836290	836291	A	G	TRUE	18	2	1	PR	FALSE
TB3169	NC_000962.3	836425	836426	A	C	TRUE	27	2	1	PR	FALSE
TB3169	NC_000962.3	836453	836454	A	G	TRUE	27	2	1	PR	FALSE
TB3169	NC_000962.3	836537	836538	A	G	TRUE	83	0	0	Unq	FALSE
TB3169	NC_000962.3	836657	836658	A	G	TRUE	118	0	0	Unq	FALSE
TB3169	NC_000962.3	836776	836777	G	T	TRUE	118	0	0	Unq	FALSE
TB3169	NC_000962.3	837032	837033	A	G	TRUE	255	0	0	Unq	FALSE
TB3169	NC_000962.3	838989	838990	C	G	TRUE	343	4	1	PR	FALSE
TB3169	NC_000962.3	839333	839334	A	G	TRUE	13	6	1	PR	FALSE
TB3169	NC_000962.3	839347	839348	A	G	TRUE	13	6	1	PR	FALSE
TB3169	NC_000962.3	840495	840496	C	G	TRUE	1147	5	1	PR	FALSE
TB3169	NC_000962.3	841763	841764	G	C	TRUE	1267	0	0	Unq	FALSE
TB3169	NC_000962.3	850590	850591	C	T	TRUE	2318	0	0	Unq	FALSE
TB3169	NC_000962.3	852909	852910	C	T	TRUE	2318	0	0	Unq	FALSE
TB3169	NC_000962.3	857695	857696	A	G	TRUE	4785	0	0	Unq	FALSE
TB3169	NC_000962.3	880561	880562	G	T	TRUE	1694	0	0	Unq	FALSE
TB3169	NC_000962.3	882256	882257	T	C	TRUE	1694	0	0	Unq	FALSE
TB3169	NC_000962.3	891755	891756	A	G	TRUE	1976	0	0	Unq	FALSE
TB3169	NC_000962.3	893732	893733	T	G	TRUE	1976	0	0	Unq	FALSE
TB3169	NC_000962.3	897208	897209	G	C	TRUE	3011	0	0	Unq	FALSE
TB3169	NC_000962.3	900220	900221	T	C	TRUE	2191	0	0	Unq	FALSE
TB3169	NC_000962.3	902412	902413	C	T	TRUE	1136	0	0	Unq	FALSE
TB3169	NC_000962.3	903549	903550	T	C	TRUE	82	0	0	Unq	FALSE
TB3169	NC_000962.3	903632	903633	C	T	TRUE	82	0	0	Unq	FALSE
TB3169	NC_000962.3	903912	903913	T	C	TRUE	279	0	0	Unq	FALSE
TB3169	NC_000962.3	906856	906857	A	G	TRUE	2866	0	0	Unq	FALSE
TB3169	NC_000962.3	909723	909724	G	C	TRUE	2866	0	0	Unq	FALSE
TB3169	NC_000962.3	917904	917905	C	A	TRUE	1668	0	0	Unq	FALSE
TB3169	NC_000962.3	919573	919574	T	C	TRUE	1668	0	0	Unq	FALSE
TB3169	NC_000962.3	921812	921813	C	G	TRUE	1251	3	1	PR	FALSE
TB3169	NC_000962.3	923064	923065	T	A	TRUE	1251	0	0	Unq	FALSE
TB3169	NC_000962.3	927109	927110	A	G	TRUE	274	2	1	PR	FALSE
TB3169	NC_000962.3	927384	927385	A	G	TRUE	274	2	1	PR	FALSE
TB3169	NC_000962.3	945213	945214	G	A	TRUE	4320	0	0	Unq	FALSE
TB3169	NC_000962.3	949534	949535	T	C	TRUE	3697	0	0	Unq	FALSE
TB3169	NC_000962.3	953232	953233	T	G	TRUE	2290	0	0	Unq	FALSE
TB3169	NC_000962.3	955523	955524	A	G	TRUE	1592	0	0	Unq	FALSE
TB3169	NC_000962.3	957116	957117	T	C	TRUE	1592	0	0	Unq	FALSE
TB3169	NC_000962.3	973951	973952	G	A	TRUE	4873	0	0	Unq	FALSE
TB3169	NC_000962.3	978825	978826	G	A	TRUE	877	0	0	Unq	FALSE
TB3169	NC_000962.3	979703	979704	G	C	TRUE	877	0	0	Unq	FALSE
TB3169	NC_000962.3	981669	981670	C	T	TRUE	1814	0	0	Unq	FALSE
TB3169	NC_000962.3	983484	983485	T	G	TRUE	1814	0	0	Unq	FALSE
TB3169	NC_000962.3	985620	985621	G	A	TRUE	841	0	0	Unq	FALSE
TB3169	NC_000962.3	986462	986463	G	C	TRUE	841	0	0	Unq	FALSE
TB3169	NC_000962.3	990000	990001	G	C	TRUE	3344	0	0	Unq	FALSE
TB3169	NC_000962.3	993345	993346	A	C	TRUE	3344	0	0	Unq	FALSE
TB3169	NC_000962.3	1014445	1014446	C	T	TRUE	1593	0	0	Unq	FALSE
TB3169	NC_000962.3	1016039	1016040	G	A	TRUE	1593	0	0	Unq	FALSE
TB3169	NC_000962.3	1019631	1019632	A	G	TRUE	3591	0	0	Unq	FALSE
TB3169	NC_000962.3	1025105	1025106	T	C	TRUE	5473	0	0	Unq	FALSE
TB3169	NC_000962.3	1037011	1037012	T	C	TRUE	898	0	0	Unq	FALSE
TB3169	NC_000962.3	1037910	1037911	C	T	TRUE	898	0	0	Unq	FALSE
TB3169	NC_000962.3	1039762	1039763	G	A	TRUE	1851	0	0	Unq	FALSE
TB3169	NC_000962.3	1047164	1047165	T	C	TRUE	7401	0	0	Unq	FALSE
TB3169	NC_000962.3	1067410	1067411	C	T	TRUE	739	0	0	Unq	FALSE
TB3169	NC_000962.3	1068150	1068151	T	C	TRUE	280	0	0	Unq	FALSE
TB3169	NC_000962.3	1068431	1068432	A	G	TRUE	280	0	0	Unq	FALSE
TB3169	NC_000962.3	1070701	1070702	T	C	TRUE	2269	0	0	Unq	FALSE
TB3169	NC_000962.3	1074557	1074558	G	A	TRUE	720	0	0	Unq	FALSE
TB3169	NC_000962.3	1075278	1075279	T	C	TRUE	720	0	0	Unq	FALSE
TB3169	NC_000962.3	1076308	1076309	G	T	TRUE	1002	0	0	Unq	FALSE
TB3169	NC_000962.3	1077311	1077312	A	G	TRUE	1002	0	0	Unq	FALSE
TB3169	NC_000962.3	1079926	1079927	C	A	TRUE	600	0	0	Unq	FALSE
TB3169	NC_000962.3	1080527	1080528	G	A	TRUE	600	0	0	Unq	FALSE
TB3169	NC_000962.3	1081680	1081681	T	C	TRUE	1152	0	0	Unq	FALSE
TB3169	NC_000962.3	1087192	1087193	G	C	TRUE	4059	0	0	Unq	FALSE
TB3169	NC_000962.3	1091252	1091253	A	G	TRUE	2152	0	0	Unq	FALSE
TB3169	NC_000962.3	1093405	1093406	A	G	TRUE	521	1	1	PR	FALSE
TB3169	NC_000962.3	1093927	1093928	G	A	TRUE	521	2	1	PR	FALSE
TB3169	NC_000962.3	1095941	1095942	A	G	TRUE	1	2	1	PR	TRUE
TB3169	NC_000962.3	1095943	1095944	C	T	TRUE	0	2	1	PR	TRUE
TB3169	NC_000962.3	1095944	1095945	T	G	TRUE	0	2	1	PR	TRUE
TB3169	NC_000962.3	1095980	1095981	A	C	TRUE	8	2	1	PR	TRUE
TB3169	NC_000962.3	1095989	1095990	C	G	TRUE	8	2	1	PR	TRUE
TB3169	NC_000962.3	1096001	1096002	C	T	TRUE	11	2	1	PR	TRUE
TB3169	NC_000962.3	1096022	1096023	G	A	TRUE	20	2	1	PR	TRUE
TB3169	NC_000962.3	1096298	1096299	C	G	TRUE	23	2	1	PR	TRUE
TB3169	NC_000962.3	1096322	1096323	G	T	TRUE	23	2	1	PR	TRUE
TB3169	NC_000962.3	1096397	1096398	C	T	TRUE	74	2	1	PR	TRUE
TB3169	NC_000962.3	1096566	1096567	A	G	TRUE	65	2	1	PR	TRUE
TB3169	NC_000962.3	1096632	1096633	T	G	TRUE	65	2	1	PR	TRUE
TB3169	NC_000962.3	1100233	1100234	T	C	TRUE	3600	0	0	Unq	FALSE
TB3169	NC_000962.3	1106421	1106422	T	C	TRUE	3552	0	0	Unq	FALSE
TB3169	NC_000962.3	1109974	1109975	A	G	TRUE	1850	0	0	Unq	FALSE
TB3169	NC_000962.3	1111825	1111826	G	T	TRUE	98	0	0	Unq	FALSE
TB3169	NC_000962.3	1111924	1111925	A	G	TRUE	98	0	0	Unq	FALSE
TB3169	NC_000962.3	1113892	1113893	T	G	TRUE	1967	0	0	Unq	FALSE
TB3169	NC_000962.3	1126888	1126889	G	C	TRUE	758	0	0	Unq	FALSE
TB3169	NC_000962.3	1127647	1127648	C	A	TRUE	758	0	0	Unq	FALSE
TB3169	NC_000962.3	1135250	1135251	T	G	TRUE	7602	0	0	Unq	FALSE
TB3169	NC_000962.3	1148254	1148255	G	A	TRUE	1295	0	0	Unq	FALSE
TB3169	NC_000962.3	1149550	1149551	C	T	TRUE	1033	0	0	Unq	FALSE
TB3169	NC_000962.3	1150584	1150585	G	A	TRUE	1033	0	0	Unq	FALSE
TB3169	NC_000962.3	1153675	1153676	C	G	TRUE	3090	0	0	Unq	FALSE
TB3169	NC_000962.3	1163133	1163134	T	C	TRUE	1201	0	0	Unq	FALSE
TB3169	NC_000962.3	1164335	1164336	G	A	TRUE	1201	0	0	Unq	FALSE
TB3169	NC_000962.3	1170403	1170404	C	A	TRUE	6067	4	1	PR	FALSE
TB3169	NC_000962.3	1178115	1178116	T	C	TRUE	7711	0	0	Unq	FALSE
TB3169	NC_000962.3	1190092	1190093	A	C	TRUE	1403	1	1	PR	FALSE
TB3169	NC_000962.3	1191496	1191497	T	A	TRUE	243	1	1	PR	FALSE
TB3169	NC_000962.3	1191740	1191741	G	A	TRUE	243	1	1	PR	FALSE
TB3169	NC_000962.3	1200417	1200418	A	G	TRUE	8676	0	0	Unq	FALSE
TB3169	NC_000962.3	1220679	1220680	T	C	TRUE	3686	0	0	Unq	FALSE
TB3169	NC_000962.3	1224366	1224367	T	C	TRUE	3686	0	0	Unq	FALSE
TB3169	NC_000962.3	1232036	1232037	C	A	TRUE	2224	0	0	Unq	FALSE
TB3169	NC_000962.3	1234261	1234262	G	C	TRUE	2224	0	0	Unq	FALSE
TB3169	NC_000962.3	1248977	1248978	T	C	TRUE	2220	0	0	Unq	FALSE
TB3169	NC_000962.3	1251198	1251199	C	T	TRUE	964	0	0	Unq	FALSE
TB3169	NC_000962.3	1252163	1252164	T	C	TRUE	964	0	0	Unq	FALSE
TB3169	NC_000962.3	1275956	1275957	T	C	TRUE	363	1	1	PR	FALSE
TB3169	NC_000962.3	1276320	1276321	T	G	TRUE	0	1	1	PR	TRUE
TB3169	NC_000962.3	1276321	1276322	T	G	TRUE	0	1	1	PR	TRUE
TB3169	NC_000962.3	1276339	1276340	G	T	TRUE	17	1	1	PR	TRUE
TB3169	NC_000962.3	1276359	1276360	T	G	TRUE	2	1	1	PR	TRUE
TB3169	NC_000962.3	1276362	1276363	T	G	TRUE	2	1	1	PR	TRUE
TB3169	NC_000962.3	1276365	1276366	C	T	TRUE	2	1	1	PR	TRUE
TB3169	NC_000962.3	1276374	1276375	G	A	TRUE	5	1	1	PR	TRUE
TB3169	NC_000962.3	1276380	1276381	G	C	TRUE	1	1	1	PR	TRUE
TB3169	NC_000962.3	1276382	1276383	G	A	TRUE	1	1	1	PR	TRUE
TB3169	NC_000962.3	1276386	1276387	T	G	TRUE	1	1	1	PR	TRUE
TB3169	NC_000962.3	1276388	1276389	G	C	TRUE	0	1	1	PR	TRUE
TB3169	NC_000962.3	1276389	1276390	T	C	TRUE	0	1	1	PR	TRUE
TB3169	NC_000962.3	1276392	1276393	T	C	TRUE	2	1	1	PR	TRUE
TB3169	NC_000962.3	1276404	1276405	G	A	TRUE	8	1	1	PR	TRUE
TB3169	NC_000962.3	1276413	1276414	G	T	TRUE	1	1	1	PR	TRUE
TB3169	NC_000962.3	1276415	1276416	G	T	TRUE	1	1	1	PR	TRUE
TB3169	NC_000962.3	1276422	1276423	T	C	TRUE	6	1	1	PR	TRUE
TB3169	NC_000962.3	1276431	1276432	C	T	TRUE	8	1	1	PR	TRUE
TB3169	NC_000962.3	1276587	1276588	C	G	TRUE	155	1	1	PR	TRUE
TB3169	NC_000962.3	1276770	1276771	C	T	TRUE	2	1	1	PR	TRUE
TB3169	NC_000962.3	1276773	1276774	T	A	TRUE	2	1	1	PR	TRUE
TB3169	NC_000962.3	1276793	1276794	T	C	TRUE	0	1	1	PR	TRUE
TB3169	NC_000962.3	1276794	1276795	C	G	TRUE	0	1	1	PR	TRUE
TB3169	NC_000962.3	1276797	1276798	T	C	TRUE	2	1	1	PR	TRUE
TB3169	NC_000962.3	1276805	1276806	G	A	TRUE	4	1	1	PR	TRUE
TB3169	NC_000962.3	1276810	1276811	T	C	TRUE	0	1	1	PR	TRUE
TB3169	NC_000962.3	1276811	1276812	T	G	TRUE	0	1	1	PR	TRUE
TB3169	NC_000962.3	1276812	1276813	G	A	TRUE	0	1	1	PR	TRUE
TB3169	NC_000962.3	1276815	1276816	T	C	TRUE	2	1	1	PR	TRUE
TB3169	NC_000962.3	1276818	1276819	G	C	TRUE	2	1	1	PR	TRUE
TB3169	NC_000962.3	1276821	1276822	C	T	TRUE	2	1	1	PR	TRUE
TB3169	NC_000962.3	1276841	1276842	G	A	TRUE	0	1	1	PR	TRUE
TB3169	NC_000962.3	1276842	1276843	G	C	TRUE	0	1	1	PR	TRUE
TB3169	NC_000962.3	1276845	1276846	C	G	TRUE	2	1	1	PR	TRUE
TB3169	NC_000962.3	1276852	1276853	G	C	TRUE	6	1	1	PR	TRUE
TB3169	NC_000962.3	1276859	1276860	A	G	TRUE	0	1	1	PR	TRUE
TB3169	NC_000962.3	1276860	1276861	A	T	TRUE	0	1	1	PR	TRUE
TB3169	NC_000962.3	1276863	1276864	C	A	TRUE	0	1	1	PR	TRUE
TB3169	NC_000962.3	1276864	1276865	G	C	TRUE	0	1	1	PR	TRUE
TB3169	NC_000962.3	1276866	1276867	A	G	TRUE	1	1	1	PR	TRUE
TB3169	NC_000962.3	1276872	1276873	A	G	TRUE	1	1	1	PR	TRUE
TB3169	NC_000962.3	1276874	1276875	T	G	TRUE	0	1	1	PR	TRUE
TB3169	NC_000962.3	1276875	1276876	G	T	TRUE	0	1	1	PR	TRUE
TB3169	NC_000962.3	1276881	1276882	C	G	TRUE	2	1	1	PR	TRUE
TB3169	NC_000962.3	1276884	1276885	C	T	TRUE	2	1	1	PR	TRUE
TB3169	NC_000962.3	1281117	1281118	T	C	TRUE	4232	0	0	Unq	FALSE
TB3169	NC_000962.3	1292101	1292102	A	G	TRUE	361	0	0	Unq	FALSE
TB3169	NC_000962.3	1292463	1292464	C	T	TRUE	361	0	0	Unq	FALSE
TB3169	NC_000962.3	1306258	1306259	A	G	TRUE	340	0	0	Unq	FALSE
TB3169	NC_000962.3	1306599	1306600	C	T	TRUE	340	0	0	Unq	FALSE
TB3169	NC_000962.3	1307597	1307598	C	G	TRUE	997	0	0	Unq	FALSE
TB3169	NC_000962.3	1313337	1313338	A	C	TRUE	1852	0	0	Unq	FALSE
TB3169	NC_000962.3	1315190	1315191	A	C	TRUE	692	0	0	Unq	FALSE
TB3169	NC_000962.3	1315883	1315884	G	A	TRUE	692	0	0	Unq	FALSE
TB3169	NC_000962.3	1327889	1327890	G	A	TRUE	796	0	0	Unq	FALSE
TB3169	NC_000962.3	1328686	1328687	G	C	TRUE	796	0	0	Unq	FALSE
TB3169	NC_000962.3	1338171	1338172	G	C	TRUE	1568	0	0	Unq	FALSE
TB3169	NC_000962.3	1339740	1339741	C	G	TRUE	32	2	1	PR	FALSE
TB3169	NC_000962.3	1339773	1339774	C	G	TRUE	32	2	1	PR	FALSE
TB3169	NC_000962.3	1341022	1341023	A	G	TRUE	5	4	1	PR	TRUE
TB3169	NC_000962.3	1341028	1341029	G	T	TRUE	5	4	1	PR	TRUE
TB3169	NC_000962.3	1341623	1341624	G	T	TRUE	125	4	1	PR	TRUE
TB3169	NC_000962.3	1341749	1341750	C	T	TRUE	125	4	1	PR	TRUE
TB3169	NC_000962.3	1342062	1342063	T	C	TRUE	312	5	1	PR	FALSE
TB3169	NC_000962.3	1342580	1342581	T	C	TRUE	138	5	1	PR	FALSE
TB3169	NC_000962.3	1342719	1342720	T	G	TRUE	138	5	1	PR	FALSE
TB3169	NC_000962.3	1356134	1356135	C	T	TRUE	4073	0	0	Unq	FALSE
TB3169	NC_000962.3	1360208	1360209	T	C	TRUE	1796	0	0	Unq	FALSE
TB3169	NC_000962.3	1362005	1362006	T	C	TRUE	1796	0	0	Unq	FALSE
TB3169	NC_000962.3	1368859	1368860	T	G	TRUE	5204	0	0	Unq	FALSE
TB3169	NC_000962.3	1374064	1374065	T	C	TRUE	1658	0	0	Unq	FALSE
TB3169	NC_000962.3	1375723	1375724	A	C	TRUE	1658	0	0	Unq	FALSE
TB3169	NC_000962.3	1382627	1382628	T	C	TRUE	6903	0	0	Unq	FALSE
TB3169	NC_000962.3	1393625	1393626	A	G	TRUE	67	0	0	Unq	FALSE
TB3169	NC_000962.3	1393693	1393694	C	A	TRUE	67	0	0	Unq	FALSE
TB3169	NC_000962.3	1393993	1393994	C	T	TRUE	299	0	0	Unq	FALSE
TB3169	NC_000962.3	1396310	1396311	G	T	TRUE	610	0	0	Unq	FALSE
TB3169	NC_000962.3	1396921	1396922	T	C	TRUE	610	0	0	Unq	FALSE
TB3169	NC_000962.3	1407992	1407993	T	G	TRUE	3216	0	0	Unq	FALSE
TB3169	NC_000962.3	1411209	1411210	T	G	TRUE	1937	0	0	Unq	FALSE
TB3169	NC_000962.3	1413147	1413148	C	T	TRUE	872	0	0	Unq	FALSE
TB3169	NC_000962.3	1414020	1414021	C	T	TRUE	872	0	0	Unq	FALSE
TB3169	NC_000962.3	1440270	1440271	C	T	TRUE	197	0	0	Unq	FALSE
TB3169	NC_000962.3	1440468	1440469	C	G	TRUE	197	0	0	Unq	FALSE
TB3169	NC_000962.3	1442467	1442468	A	C	TRUE	1733	0	0	Unq	FALSE
TB3169	NC_000962.3	1444201	1444202	C	G	TRUE	1578	0	0	Unq	FALSE
TB3169	NC_000962.3	1445780	1445781	A	G	TRUE	1578	0	0	Unq	FALSE
TB3169	NC_000962.3	1457143	1457144	C	T	TRUE	11063	0	0	Unq	FALSE
TB3169	NC_000962.3	1468207	1468208	A	C	TRUE	3450	1	1	PR	FALSE
TB3169	NC_000962.3	1471658	1471659	C	T	TRUE	3450	0	0	Unq	FALSE
TB3169	NC_000962.3	1477587	1477588	G	C	TRUE	3383	0	0	Unq	FALSE
TB3169	NC_000962.3	1480971	1480972	T	C	TRUE	212	0	0	Unq	FALSE
TB3169	NC_000962.3	1481184	1481185	A	C	TRUE	212	0	0	Unq	FALSE
TB3169	NC_000962.3	1482626	1482627	T	C	TRUE	1441	0	0	Unq	FALSE
TB3169	NC_000962.3	1484707	1484708	A	C	TRUE	2080	0	0	Unq	FALSE
TB3169	NC_000962.3	1488792	1488793	G	C	TRUE	4084	0	0	Unq	FALSE
TB3169	NC_000962.3	1495325	1495326	A	G	TRUE	3947	0	0	Unq	FALSE
TB3169	NC_000962.3	1499273	1499274	C	G	TRUE	3947	0	0	Unq	FALSE
TB3169	NC_000962.3	1526818	1526819	C	A	TRUE	3132	0	0	Unq	FALSE
TB3169	NC_000962.3	1529951	1529952	G	A	TRUE	2824	0	0	Unq	FALSE
TB3169	NC_000962.3	1532776	1532777	T	C	TRUE	0	2	1	PR	FALSE
TB3169	NC_000962.3	1532777	1532778	G	A	TRUE	0	2	1	PR	FALSE
TB3169	NC_000962.3	1532826	1532827	A	T	TRUE	48	2	1	PR	FALSE
TB3169	NC_000962.3	1533240	1533241	G	C	TRUE	341	2	1	PR	TRUE
TB3169	NC_000962.3	1533582	1533583	G	A	TRUE	341	2	1	PR	TRUE
TB3169	NC_000962.3	1536250	1536251	G	T	TRUE	2667	0	0	Unq	FALSE
TB3169	NC_000962.3	1547124	1547125	T	C	TRUE	5421	0	0	Unq	FALSE
TB3169	NC_000962.3	1552546	1552547	G	A	TRUE	5421	0	0	Unq	FALSE
TB3169	NC_000962.3	1558547	1558548	T	C	TRUE	1315	0	0	Unq	FALSE
TB3169	NC_000962.3	1559863	1559864	C	G	TRUE	1315	0	0	Unq	FALSE
TB3169	NC_000962.3	1561613	1561614	G	A	TRUE	1749	0	0	Unq	FALSE
TB3169	NC_000962.3	1563716	1563717	C	T	TRUE	2102	0	0	Unq	FALSE
TB3169	NC_000962.3	1570565	1570566	C	A	TRUE	1755	0	0	Unq	FALSE
TB3169	NC_000962.3	1572321	1572322	G	A	TRUE	1337	0	0	Unq	FALSE
TB3169	NC_000962.3	1573659	1573660	T	G	TRUE	1337	1	1	PR	FALSE
TB3169	NC_000962.3	1588898	1588899	G	T	TRUE	483	0	0	Unq	FALSE
TB3169	NC_000962.3	1589382	1589383	A	G	TRUE	483	0	0	Unq	FALSE
TB3169	NC_000962.3	1609839	1609840	A	G	TRUE	3194	0	0	Unq	FALSE
TB3169	NC_000962.3	1613034	1613035	T	C	TRUE	3194	0	0	Unq	FALSE
TB3169	NC_000962.3	1622963	1622964	C	A	TRUE	1826	0	0	Unq	FALSE
TB3169	NC_000962.3	1624790	1624791	C	G	TRUE	1826	0	0	Unq	FALSE
TB3169	NC_000962.3	1627350	1627351	T	C	TRUE	2559	0	0	Unq	FALSE
TB3169	NC_000962.3	1630147	1630148	A	C	TRUE	2796	0	0	Unq	FALSE
TB3169	NC_000962.3	1636825	1636826	C	A	TRUE	91	1	1	PR	FALSE
TB3169	NC_000962.3	1636917	1636918	C	T	TRUE	8	1	1	PR	FALSE
TB3169	NC_000962.3	1636926	1636927	C	T	TRUE	0	1	1	PR	FALSE
TB3169	NC_000962.3	1636927	1636928	A	G	TRUE	0	1	1	PR	FALSE
TB3169	NC_000962.3	1636933	1636934	A	G	TRUE	1	1	1	PR	FALSE
TB3169	NC_000962.3	1636935	1636936	G	T	TRUE	1	1	1	PR	FALSE
TB3169	NC_000962.3	1636943	1636944	G	T	TRUE	0	1	1	PR	FALSE
TB3169	NC_000962.3	1636944	1636945	C	G	TRUE	0	1	1	PR	FALSE
TB3169	NC_000962.3	1636945	1636946	C	A	TRUE	0	1	1	PR	FALSE
TB3169	NC_000962.3	1636979	1636980	G	T	TRUE	0	1	1	PR	FALSE
TB3169	NC_000962.3	1636980	1636981	G	T	TRUE	0	1	1	PR	FALSE
TB3169	NC_000962.3	1636982	1636983	C	G	TRUE	1	1	1	PR	FALSE
TB3169	NC_000962.3	1637233	1637234	G	A	TRUE	14	1	1	PR	TRUE
TB3169	NC_000962.3	1637248	1637249	G	A	TRUE	5	1	1	PR	TRUE
TB3169	NC_000962.3	1637254	1637255	C	G	TRUE	2	1	1	PR	TRUE
TB3169	NC_000962.3	1637257	1637258	T	C	TRUE	2	1	1	PR	TRUE
TB3169	NC_000962.3	1637262	1637263	T	C	TRUE	0	1	1	PR	TRUE
TB3169	NC_000962.3	1637263	1637264	G	C	TRUE	0	1	1	PR	TRUE
TB3169	NC_000962.3	1639593	1639594	C	A	TRUE	2329	0	0	Unq	FALSE
TB3169	NC_000962.3	1645801	1645802	T	C	TRUE	485	0	0	Unq	FALSE
TB3169	NC_000962.3	1646287	1646288	C	G	TRUE	485	0	0	Unq	FALSE
TB3169	NC_000962.3	1648619	1648620	G	A	TRUE	1451	0	0	Unq	FALSE
TB3169	NC_000962.3	1650071	1650072	A	G	TRUE	1451	0	0	Unq	FALSE
TB3169	NC_000962.3	1669357	1669358	C	A	TRUE	6931	0	0	Unq	FALSE
TB3169	NC_000962.3	1676289	1676290	C	A	TRUE	1376	0	0	Unq	FALSE
TB3169	NC_000962.3	1677666	1677667	A	G	TRUE	1376	0	0	Unq	FALSE
TB3169	NC_000962.3	1688648	1688649	G	C	TRUE	699	0	0	Unq	FALSE
TB3169	NC_000962.3	1689348	1689349	C	T	TRUE	699	0	0	Unq	FALSE
TB3169	NC_000962.3	1692140	1692141	A	C	TRUE	1419	0	0	Unq	FALSE
TB3169	NC_000962.3	1693560	1693561	A	G	TRUE	1419	0	0	Unq	FALSE
TB3169	NC_000962.3	1695363	1695364	C	G	TRUE	1802	0	0	Unq	FALSE
TB3169	NC_000962.3	1698910	1698911	G	A	TRUE	1121	0	0	Unq	FALSE
TB3169	NC_000962.3	1700032	1700033	G	A	TRUE	1121	0	0	Unq	FALSE
TB3169	NC_000962.3	1706118	1706119	T	C	TRUE	482	0	0	Unq	FALSE
TB3169	NC_000962.3	1706601	1706602	C	T	TRUE	482	0	0	Unq	FALSE
TB3169	NC_000962.3	1708845	1708846	C	T	TRUE	585	0	0	Unq	FALSE
TB3169	NC_000962.3	1709431	1709432	C	T	TRUE	585	0	0	Unq	FALSE
TB3169	NC_000962.3	1712823	1712824	A	G	TRUE	367	0	0	Unq	FALSE
TB3169	NC_000962.3	1713191	1713192	A	G	TRUE	367	0	0	Unq	FALSE
TB3169	NC_000962.3	1717763	1717764	G	A	TRUE	4571	0	0	Unq	FALSE
TB3169	NC_000962.3	1722701	1722702	A	C	TRUE	4937	2	1	PR	FALSE
TB3169	NC_000962.3	1728621	1728622	C	G	TRUE	214	0	0	Unq	FALSE
TB3169	NC_000962.3	1728836	1728837	A	G	TRUE	214	0	0	Unq	FALSE
TB3169	NC_000962.3	1729866	1729867	C	T	TRUE	1029	0	0	Unq	FALSE
TB3169	NC_000962.3	1735512	1735513	C	T	TRUE	5645	1	1	PR	FALSE
TB3169	NC_000962.3	1741623	1741624	C	G	TRUE	190	0	0	Unq	FALSE
TB3169	NC_000962.3	1741814	1741815	G	A	TRUE	190	0	0	Unq	FALSE
TB3169	NC_000962.3	1747021	1747022	C	G	TRUE	3479	0	0	Unq	FALSE
TB3169	NC_000962.3	1750501	1750502	G	C	TRUE	2058	0	0	Unq	FALSE
TB3169	NC_000962.3	1752560	1752561	T	C	TRUE	2058	0	0	Unq	FALSE
TB3169	NC_000962.3	1757479	1757480	T	A	TRUE	1771	0	0	Unq	FALSE
TB3169	NC_000962.3	1759251	1759252	G	T	TRUE	651	0	0	Unq	FALSE
TB3169	NC_000962.3	1759903	1759904	C	T	TRUE	387	0	0	Unq	FALSE
TB3169	NC_000962.3	1760291	1760292	A	G	TRUE	387	0	0	Unq	FALSE
TB3169	NC_000962.3	1760691	1760692	C	G	TRUE	399	0	0	Unq	FALSE
TB3169	NC_000962.3	1778429	1778430	T	C	TRUE	358	0	0	Unq	FALSE
TB3169	NC_000962.3	1778788	1778789	G	T	TRUE	358	0	0	Unq	FALSE
TB3169	NC_000962.3	1788569	1788570	G	T	TRUE	42	2	1	PR	TRUE
TB3169	NC_000962.3	1788612	1788613	C	T	TRUE	13	2	1	PR	TRUE
TB3169	NC_000962.3	1788626	1788627	C	G	TRUE	2	2	1	PR	TRUE
TB3169	NC_000962.3	1788629	1788630	C	G	TRUE	2	2	1	PR	TRUE
TB3169	NC_000962.3	1792776	1792777	T	C	TRUE	0	0	0	Unq	FALSE
TB3169	NC_000962.3	1792777	1792778	T	C	TRUE	0	0	0	Unq	FALSE
TB3169	NC_000962.3	1798354	1798355	G	A	TRUE	4909	0	0	Unq	FALSE
TB3169	NC_000962.3	1803264	1803265	G	A	TRUE	1143	0	0	Unq	FALSE
TB3169	NC_000962.3	1804408	1804409	C	A	TRUE	1143	0	0	Unq	FALSE
TB3169	NC_000962.3	1809392	1809393	C	T	TRUE	843	0	0	Unq	FALSE
TB3169	NC_000962.3	1810236	1810237	G	A	TRUE	843	0	0	Unq	FALSE
TB3169	NC_000962.3	1817975	1817976	A	T	TRUE	7738	0	0	Unq	FALSE
TB3169	NC_000962.3	1836285	1836286	G	C	TRUE	11632	0	0	Unq	FALSE
TB3169	NC_000962.3	1847918	1847919	C	G	TRUE	6380	0	0	Unq	FALSE
TB3169	NC_000962.3	1854299	1854300	T	C	TRUE	2476	0	0	Unq	FALSE
TB3169	NC_000962.3	1856776	1856777	G	C	TRUE	2476	0	0	Unq	FALSE
TB3169	NC_000962.3	1861803	1861804	G	T	TRUE	3006	0	0	Unq	FALSE
TB3169	NC_000962.3	1864810	1864811	T	C	TRUE	1164	0	0	Unq	FALSE
TB3169	NC_000962.3	1865975	1865976	C	T	TRUE	1164	0	0	Unq	FALSE
TB3169	NC_000962.3	1875206	1875207	C	T	TRUE	9230	0	0	Unq	FALSE
TB3169	NC_000962.3	1885771	1885772	G	A	TRUE	8649	0	0	Unq	FALSE
TB3169	NC_000962.3	1894421	1894422	A	G	TRUE	7070	0	0	Unq	FALSE
TB3169	NC_000962.3	1901492	1901493	T	C	TRUE	5206	0	0	Unq	FALSE
TB3169	NC_000962.3	1906699	1906700	C	T	TRUE	595	0	0	Unq	FALSE
TB3169	NC_000962.3	1907295	1907296	G	C	TRUE	595	0	0	Unq	FALSE
TB3169	NC_000962.3	1913775	1913776	C	G	TRUE	34	0	0	Unq	FALSE
TB3169	NC_000962.3	1913810	1913811	G	C	TRUE	34	0	0	Unq	FALSE
TB3169	NC_000962.3	1916136	1916137	A	G	TRUE	1834	0	0	Unq	FALSE
TB3169	NC_000962.3	1917971	1917972	A	G	TRUE	1713	0	0	Unq	FALSE
TB3169	NC_000962.3	1919685	1919686	T	C	TRUE	1713	0	0	Unq	FALSE
TB3169	NC_000962.3	1930027	1930028	G	C	TRUE	1150	0	0	Unq	FALSE
TB3169	NC_000962.3	1931178	1931179	C	A	TRUE	39	0	0	Unq	FALSE
TB3169	NC_000962.3	1931218	1931219	G	A	TRUE	39	0	0	Unq	FALSE
TB3169	NC_000962.3	1933987	1933988	G	A	TRUE	2768	0	0	Unq	FALSE
TB3169	NC_000962.3	1944106	1944107	A	G	TRUE	294	0	0	Unq	FALSE
TB3169	NC_000962.3	1944401	1944402	T	C	TRUE	294	0	0	Unq	FALSE
TB3169	NC_000962.3	1950766	1950767	T	C	TRUE	6364	0	0	Unq	FALSE
TB3169	NC_000962.3	1960283	1960284	C	A	TRUE	6952	0	0	Unq	FALSE
TB3169	NC_000962.3	1967236	1967237	C	A	TRUE	6952	0	0	Unq	FALSE
TB3169	NC_000962.3	1982900	1982901	G	T	TRUE	411	0	0	Unq	FALSE
TB3169	NC_000962.3	1983312	1983313	T	G	TRUE	115	0	0	Unq	FALSE
TB3169	NC_000962.3	1983428	1983429	C	T	TRUE	115	0	0	Unq	FALSE
TB3169	NC_000962.3	1990332	1990333	C	T	TRUE	3474	0	0	Unq	FALSE
TB3169	NC_000962.3	1993807	1993808	A	T	TRUE	533	0	0	Unq	FALSE
TB3169	NC_000962.3	1994341	1994342	T	C	TRUE	533	0	0	Unq	FALSE
TB3169	NC_000962.3	1995635	1995636	G	T	TRUE	1293	0	0	Unq	FALSE
TB3169	NC_000962.3	2007501	2007502	G	A	TRUE	3488	0	0	Unq	FALSE
TB3169	NC_000962.3	2010990	2010991	A	C	TRUE	3488	0	0	Unq	FALSE
TB3169	NC_000962.3	2020143	2020144	G	A	TRUE	2723	0	0	Unq	FALSE
TB3169	NC_000962.3	2022867	2022868	T	C	TRUE	2723	0	0	Unq	FALSE
TB3169	NC_000962.3	2026147	2026148	C	T	TRUE	331	1	1	PR	FALSE
TB3169	NC_000962.3	2026479	2026480	T	C	TRUE	331	0	0	Unq	FALSE
TB3169	NC_000962.3	2039900	2039901	C	T	TRUE	4888	0	0	Unq	FALSE
TB3169	NC_000962.3	2044789	2044790	G	A	TRUE	519	0	0	Unq	FALSE
TB3169	NC_000962.3	2045309	2045310	A	G	TRUE	519	0	0	Unq	FALSE
TB3169	NC_000962.3	2049064	2049065	T	C	TRUE	31	0	0	Unq	FALSE
TB3169	NC_000962.3	2049096	2049097	G	C	TRUE	31	0	0	Unq	FALSE
TB3169	NC_000962.3	2051745	2051746	T	C	TRUE	288	0	0	Unq	FALSE
TB3169	NC_000962.3	2052034	2052035	G	T	TRUE	288	0	0	Unq	FALSE
TB3169	NC_000962.3	2053986	2053987	G	A	TRUE	1283	0	0	Unq	FALSE
TB3169	NC_000962.3	2055270	2055271	A	G	TRUE	1283	0	0	Unq	FALSE
TB3169	NC_000962.3	2057773	2057774	A	T	TRUE	2502	0	0	Unq	FALSE
TB3169	NC_000962.3	2061957	2061958	A	G	TRUE	846	0	0	Unq	FALSE
TB3169	NC_000962.3	2062804	2062805	C	G	TRUE	846	0	0	Unq	FALSE
TB3169	NC_000962.3	2066632	2066633	C	G	TRUE	3827	0	0	Unq	FALSE
TB3169	NC_000962.3	2074694	2074695	C	T	TRUE	58	0	0	Unq	FALSE
TB3169	NC_000962.3	2074753	2074754	C	T	TRUE	58	0	0	Unq	FALSE
TB3169	NC_000962.3	2085563	2085564	T	G	TRUE	10621	0	0	Unq	FALSE
TB3169	NC_000962.3	2096185	2096186	A	G	TRUE	10621	0	0	Unq	FALSE
TB3169	NC_000962.3	2108140	2108141	T	C	TRUE	7660	0	0	Unq	FALSE
TB3169	NC_000962.3	2115801	2115802	T	C	TRUE	1100	0	0	Unq	FALSE
TB3169	NC_000962.3	2116902	2116903	C	T	TRUE	1100	0	0	Unq	FALSE
TB3169	NC_000962.3	2122394	2122395	C	T	TRUE	773	0	0	Unq	FALSE
TB3169	NC_000962.3	2123168	2123169	T	G	TRUE	773	0	0	Unq	FALSE
TB3169	NC_000962.3	2128869	2128870	A	G	TRUE	4478	0	0	Unq	FALSE
TB3169	NC_000962.3	2133348	2133349	G	A	TRUE	2520	0	0	Unq	FALSE
TB3169	NC_000962.3	2135869	2135870	T	C	TRUE	1376	0	0	Unq	FALSE
TB3169	NC_000962.3	2137246	2137247	C	T	TRUE	1376	0	0	Unq	FALSE
TB3169	NC_000962.3	2140662	2140663	A	C	TRUE	2664	0	0	Unq	FALSE
TB3169	NC_000962.3	2143327	2143328	G	C	TRUE	2664	0	0	Unq	FALSE
TB3169	NC_000962.3	2147021	2147022	A	C	TRUE	3693	0	0	Unq	FALSE
TB3169	NC_000962.3	2155167	2155168	C	G	TRUE	5829	0	0	Unq	FALSE
TB3169	NC_000962.3	2160997	2160998	G	A	TRUE	2456	0	0	Unq	FALSE
TB3169	NC_000962.3	2163454	2163455	G	C	TRUE	1830	0	0	Unq	FALSE
TB3169	NC_000962.3	2165285	2165286	A	C	TRUE	1830	0	0	Unq	FALSE
TB3169	NC_000962.3	2187375	2187376	G	A	TRUE	15456	0	0	Unq	FALSE
TB3169	NC_000962.3	2202832	2202833	G	A	TRUE	8992	0	0	Unq	FALSE
TB3169	NC_000962.3	2211825	2211826	A	G	TRUE	4616	0	0	Unq	FALSE
TB3169	NC_000962.3	2216442	2216443	C	A	TRUE	2885	0	0	Unq	FALSE
TB3169	NC_000962.3	2219328	2219329	C	T	TRUE	12	0	0	Unq	FALSE
TB3169	NC_000962.3	2219341	2219342	T	G	TRUE	12	0	0	Unq	FALSE
TB3169	NC_000962.3	2220511	2220512	T	G	TRUE	1169	0	0	Unq	FALSE
TB3169	NC_000962.3	2222331	2222332	C	T	TRUE	960	0	0	Unq	FALSE
TB3169	NC_000962.3	2223292	2223293	T	C	TRUE	960	0	0	Unq	FALSE
TB3169	NC_000962.3	2225455	2225456	A	T	TRUE	2162	0	0	Unq	FALSE
TB3169	NC_000962.3	2228966	2228967	A	G	TRUE	3510	0	0	Unq	FALSE
TB3169	NC_000962.3	2238612	2238613	T	C	TRUE	6156	0	0	Unq	FALSE
TB3169	NC_000962.3	2244769	2244770	G	A	TRUE	2906	0	0	Unq	FALSE
TB3169	NC_000962.3	2247676	2247677	A	C	TRUE	501	0	0	Unq	FALSE
TB3169	NC_000962.3	2248178	2248179	A	G	TRUE	501	0	0	Unq	FALSE
TB3169	NC_000962.3	2251998	2251999	A	G	TRUE	1453	0	0	Unq	FALSE
TB3169	NC_000962.3	2253452	2253453	T	C	TRUE	1453	0	0	Unq	FALSE
TB3169	NC_000962.3	2260524	2260525	C	T	TRUE	3234	0	0	Unq	FALSE
TB3169	NC_000962.3	2263759	2263760	C	T	TRUE	1021	0	0	Unq	FALSE
TB3169	NC_000962.3	2264781	2264782	C	A	TRUE	276	0	0	Unq	FALSE
TB3169	NC_000962.3	2265058	2265059	T	G	TRUE	276	0	0	Unq	FALSE
TB3169	NC_000962.3	2269779	2269780	T	C	TRUE	321	0	0	Unq	FALSE
TB3169	NC_000962.3	2270101	2270102	A	G	TRUE	321	0	0	Unq	FALSE
TB3169	NC_000962.3	2282786	2282787	C	T	TRUE	2463	0	0	Unq	FALSE
TB3169	NC_000962.3	2285250	2285251	C	A	TRUE	1869	0	0	Unq	FALSE
TB3169	NC_000962.3	2287120	2287121	A	G	TRUE	1869	0	0	Unq	FALSE
TB3169	NC_000962.3	2295916	2295917	C	T	TRUE	124	1	1	PR	FALSE
TB3169	NC_000962.3	2296041	2296042	G	C	TRUE	124	1	1	PR	FALSE
TB3169	NC_000962.3	2296180	2296181	A	G	TRUE	138	1	1	PR	FALSE
TB3169	NC_000962.3	2300236	2300237	A	G	TRUE	308	2	1	PR	FALSE
TB3169	NC_000962.3	2300545	2300546	A	T	TRUE	5	2	1	PR	FALSE
TB3169	NC_000962.3	2300551	2300552	T	G	TRUE	2	2	1	PR	FALSE
TB3169	NC_000962.3	2300554	2300555	A	G	TRUE	2	2	1	PR	FALSE
TB3169	NC_000962.3	2304067	2304068	C	A	TRUE	3512	2	1	PR	FALSE
TB3169	NC_000962.3	2307700	2307701	G	A	TRUE	3397	0	0	Unq	FALSE
TB3169	NC_000962.3	2311098	2311099	C	G	TRUE	3397	0	0	Unq	FALSE
TB3169	NC_000962.3	2325008	2325009	C	T	TRUE	4523	0	0	Unq	FALSE
TB3169	NC_000962.3	2329532	2329533	A	G	TRUE	4473	0	0	Unq	FALSE
TB3169	NC_000962.3	2334006	2334007	A	G	TRUE	1067	0	0	Unq	FALSE
TB3169	NC_000962.3	2335074	2335075	A	G	TRUE	418	0	0	Unq	FALSE
TB3169	NC_000962.3	2335493	2335494	A	G	TRUE	418	0	0	Unq	FALSE
TB3169	NC_000962.3	2338989	2338990	G	C	TRUE	3	0	0	Unq	TRUE
TB3169	NC_000962.3	2338993	2338994	G	A	TRUE	3	0	0	Unq	TRUE
TB3169	NC_000962.3	2339604	2339605	A	G	TRUE	610	0	0	Unq	TRUE
TB3169	NC_000962.3	2340620	2340621	C	G	TRUE	1014	1	1	PR	FALSE
TB3169	NC_000962.3	2341635	2341636	C	G	TRUE	1014	1	1	PR	FALSE
TB3169	NC_000962.3	2345036	2345037	C	A	TRUE	3400	0	0	Unq	FALSE
TB3169	NC_000962.3	2348445	2348446	C	G	TRUE	3408	0	0	Unq	FALSE
TB3169	NC_000962.3	2361603	2361604	C	G	TRUE	2077	0	0	Unq	FALSE
TB3169	NC_000962.3	2363681	2363682	C	A	TRUE	2077	0	0	Unq	FALSE
TB3169	NC_000962.3	2369325	2369326	C	G	TRUE	5643	0	0	Unq	FALSE
TB3169	NC_000962.3	2386388	2386389	G	A	TRUE	1343	0	0	Unq	FALSE
TB3169	NC_000962.3	2387732	2387733	T	C	TRUE	1343	0	0	Unq	FALSE
TB3169	NC_000962.3	2391994	2391995	T	G	TRUE	4261	0	0	Unq	FALSE
TB3169	NC_000962.3	2403374	2403375	G	T	TRUE	2810	0	0	Unq	FALSE
TB3169	NC_000962.3	2406185	2406186	C	T	TRUE	2810	0	0	Unq	FALSE
TB3169	NC_000962.3	2414849	2414850	C	T	TRUE	805	0	0	Unq	FALSE
TB3169	NC_000962.3	2415655	2415656	G	C	TRUE	499	0	0	Unq	FALSE
TB3169	NC_000962.3	2416155	2416156	G	A	TRUE	499	0	0	Unq	FALSE
TB3169	NC_000962.3	2424007	2424008	G	T	TRUE	916	0	0	Unq	FALSE
TB3169	NC_000962.3	2424924	2424925	A	G	TRUE	916	0	0	Unq	FALSE
TB3169	NC_000962.3	2427299	2427300	T	G	TRUE	2374	0	0	Unq	FALSE
TB3169	NC_000962.3	2440925	2440926	G	T	TRUE	13625	0	0	Unq	FALSE
TB3169	NC_000962.3	2462870	2462871	G	A	TRUE	5226	0	0	Unq	FALSE
TB3169	NC_000962.3	2468097	2468098	G	A	TRUE	1286	0	0	Unq	FALSE
TB3169	NC_000962.3	2469384	2469385	C	T	TRUE	1286	0	0	Unq	FALSE
TB3169	NC_000962.3	2473698	2473699	C	T	TRUE	4313	0	0	Unq	FALSE
TB3169	NC_000962.3	2499725	2499726	G	A	TRUE	9413	0	0	Unq	FALSE
TB3169	NC_000962.3	2509139	2509140	G	C	TRUE	581	0	0	Unq	FALSE
TB3169	NC_000962.3	2509721	2509722	A	G	TRUE	581	0	0	Unq	FALSE
TB3169	NC_000962.3	2516566	2516567	G	C	TRUE	1508	0	0	Unq	FALSE
TB3169	NC_000962.3	2518075	2518076	C	T	TRUE	1508	0	0	Unq	FALSE
TB3169	NC_000962.3	2521341	2521342	T	C	TRUE	3265	0	0	Unq	FALSE
TB3169	NC_000962.3	2526973	2526974	T	C	TRUE	2705	0	0	Unq	FALSE
TB3169	NC_000962.3	2529679	2529680	A	G	TRUE	2061	0	0	Unq	FALSE
TB3169	NC_000962.3	2531741	2531742	A	G	TRUE	2061	0	0	Unq	FALSE
TB3169	NC_000962.3	2568272	2568273	A	G	TRUE	5482	0	0	Unq	FALSE
TB3169	NC_000962.3	2573755	2573756	C	A	TRUE	265	0	0	Unq	FALSE
TB3169	NC_000962.3	2574021	2574022	C	T	TRUE	265	0	0	Unq	FALSE
TB3169	NC_000962.3	2578625	2578626	A	G	TRUE	348	0	0	Unq	FALSE
TB3169	NC_000962.3	2578974	2578975	G	T	TRUE	348	0	0	Unq	FALSE
TB3169	NC_000962.3	2586126	2586127	A	G	TRUE	3088	0	0	Unq	FALSE
TB3169	NC_000962.3	2589215	2589216	G	C	TRUE	3088	0	0	Unq	FALSE
TB3169	NC_000962.3	2598399	2598400	A	G	TRUE	9183	0	0	Unq	FALSE
TB3169	NC_000962.3	2608116	2608117	C	A	TRUE	2584	0	0	Unq	FALSE
TB3169	NC_000962.3	2610701	2610702	T	C	TRUE	1929	0	0	Unq	FALSE
TB3169	NC_000962.3	2612631	2612632	C	A	TRUE	1929	0	0	Unq	FALSE
TB3169	NC_000962.3	2617672	2617673	G	A	TRUE	5040	0	0	Unq	FALSE
TB3169	NC_000962.3	2637540	2637541	C	T	TRUE	4841	0	0	Unq	FALSE
TB3169	NC_000962.3	2642382	2642383	C	T	TRUE	4841	0	0	Unq	FALSE
TB3169	NC_000962.3	2656224	2656225	A	G	TRUE	4093	0	0	Unq	FALSE
TB3169	NC_000962.3	2660318	2660319	C	G	TRUE	4093	0	0	Unq	FALSE
TB3169	NC_000962.3	2671060	2671061	C	A	TRUE	9093	0	0	Unq	FALSE
TB3169	NC_000962.3	2680154	2680155	G	A	TRUE	502	0	0	Unq	FALSE
TB3169	NC_000962.3	2680657	2680658	T	G	TRUE	502	0	0	Unq	FALSE
TB3169	NC_000962.3	2689714	2689715	G	C	TRUE	5662	0	0	Unq	FALSE
TB3169	NC_000962.3	2695377	2695378	C	G	TRUE	4860	0	0	Unq	FALSE
TB3169	NC_000962.3	2700238	2700239	G	A	TRUE	4299	0	0	Unq	FALSE
TB3169	NC_000962.3	2704538	2704539	C	G	TRUE	4299	0	0	Unq	FALSE
TB3169	NC_000962.3	2710676	2710677	C	T	TRUE	3117	0	0	Unq	FALSE
TB3169	NC_000962.3	2713794	2713795	C	T	TRUE	3117	0	0	Unq	FALSE
TB3169	NC_000962.3	2718851	2718852	T	G	TRUE	1008	0	0	Unq	FALSE
TB3169	NC_000962.3	2719860	2719861	G	A	TRUE	1008	0	0	Unq	FALSE
TB3169	NC_000962.3	2721561	2721562	C	G	TRUE	1700	0	0	Unq	FALSE
TB3169	NC_000962.3	2724781	2724782	C	T	TRUE	3219	0	0	Unq	FALSE
TB3169	NC_000962.3	2734073	2734074	T	C	TRUE	3497	0	0	Unq	FALSE
TB3169	NC_000962.3	2737571	2737572	C	A	TRUE	1601	0	0	Unq	FALSE
TB3169	NC_000962.3	2739173	2739174	T	G	TRUE	1601	0	0	Unq	FALSE
TB3169	NC_000962.3	2740969	2740970	G	A	TRUE	1795	0	0	Unq	FALSE
TB3169	NC_000962.3	2751803	2751804	C	T	TRUE	893	0	0	Unq	FALSE
TB3169	NC_000962.3	2752697	2752698	C	A	TRUE	893	0	0	Unq	FALSE
TB3169	NC_000962.3	2757489	2757490	A	C	TRUE	1899	0	0	Unq	FALSE
TB3169	NC_000962.3	2759389	2759390	G	A	TRUE	761	0	0	Unq	FALSE
TB3169	NC_000962.3	2760151	2760152	A	G	TRUE	88	0	0	Unq	FALSE
TB3169	NC_000962.3	2760240	2760241	G	A	TRUE	88	0	0	Unq	FALSE
TB3169	NC_000962.3	2762238	2762239	G	A	TRUE	1997	0	0	Unq	FALSE
TB3169	NC_000962.3	2767199	2767200	T	C	TRUE	4960	0	0	Unq	FALSE
TB3169	NC_000962.3	2775591	2775592	G	A	TRUE	3543	0	0	Unq	FALSE
TB3169	NC_000962.3	2779135	2779136	T	C	TRUE	3543	0	0	Unq	FALSE
TB3169	NC_000962.3	2786951	2786952	A	G	TRUE	1345	0	0	Unq	FALSE
TB3169	NC_000962.3	2788297	2788298	T	C	TRUE	446	0	0	Unq	FALSE
TB3169	NC_000962.3	2788744	2788745	C	T	TRUE	217	0	0	Unq	FALSE
TB3169	NC_000962.3	2788962	2788963	T	G	TRUE	217	0	0	Unq	FALSE
TB3169	NC_000962.3	2808505	2808506	G	C	TRUE	1114	0	0	Unq	FALSE
TB3169	NC_000962.3	2809620	2809621	T	C	TRUE	1114	0	0	Unq	FALSE
TB3169	NC_000962.3	2818836	2818837	A	G	TRUE	171	0	0	Unq	FALSE
TB3169	NC_000962.3	2819008	2819009	G	A	TRUE	171	0	0	Unq	FALSE
TB3169	NC_000962.3	2821341	2821342	C	T	TRUE	2332	0	0	Unq	FALSE
TB3169	NC_000962.3	2827983	2827984	G	T	TRUE	34	0	0	Unq	FALSE
TB3169	NC_000962.3	2828018	2828019	T	C	TRUE	34	0	0	Unq	FALSE
TB3169	NC_000962.3	2828821	2828822	G	T	TRUE	438	4	1	PR	FALSE
TB3169	NC_000962.3	2829260	2829261	T	C	TRUE	438	5	1	PR	FALSE
TB3169	NC_000962.3	2829778	2829779	T	C	TRUE	517	5	1	PR	FALSE
TB3169	NC_000962.3	2830524	2830525	C	A	TRUE	745	0	0	Unq	FALSE
TB3169	NC_000962.3	2855258	2855259	A	G	TRUE	10500	0	0	Unq	FALSE
TB3169	NC_000962.3	2865759	2865760	A	G	TRUE	121	0	0	Unq	FALSE
TB3169	NC_000962.3	2865881	2865882	T	C	TRUE	121	0	0	Unq	FALSE
TB3169	NC_000962.3	2868431	2868432	G	A	TRUE	2549	0	0	Unq	FALSE
TB3169	NC_000962.3	2871250	2871251	G	A	TRUE	2818	0	0	Unq	FALSE
TB3169	NC_000962.3	2880701	2880702	G	C	TRUE	4467	0	0	Unq	FALSE
TB3169	NC_000962.3	2885169	2885170	C	A	TRUE	3030	0	0	Unq	FALSE
TB3169	NC_000962.3	2888200	2888201	T	C	TRUE	1431	0	0	Unq	FALSE
TB3169	NC_000962.3	2889632	2889633	T	C	TRUE	1431	0	0	Unq	FALSE
TB3169	NC_000962.3	2891266	2891267	C	T	TRUE	460	0	0	Unq	FALSE
TB3169	NC_000962.3	2891727	2891728	A	G	TRUE	460	0	0	Unq	FALSE
TB3169	NC_000962.3	2894207	2894208	G	A	TRUE	2479	0	0	Unq	FALSE
TB3169	NC_000962.3	2898336	2898337	C	T	TRUE	4128	0	0	Unq	FALSE
TB3169	NC_000962.3	2903149	2903150	T	C	TRUE	3827	0	0	Unq	FALSE
TB3169	NC_000962.3	2906977	2906978	C	T	TRUE	3482	0	0	Unq	FALSE
TB3169	NC_000962.3	2910460	2910461	G	T	TRUE	831	0	0	Unq	FALSE
TB3169	NC_000962.3	2911292	2911293	C	G	TRUE	529	0	0	Unq	FALSE
TB3169	NC_000962.3	2911822	2911823	G	A	TRUE	470	0	0	Unq	FALSE
TB3169	NC_000962.3	2912293	2912294	T	G	TRUE	470	0	0	Unq	FALSE
TB3169	NC_000962.3	2923390	2923391	T	C	TRUE	3623	0	0	Unq	FALSE
TB3169	NC_000962.3	2927014	2927015	G	A	TRUE	923	0	0	Unq	FALSE
TB3169	NC_000962.3	2927938	2927939	T	C	TRUE	923	0	0	Unq	FALSE
TB3169	NC_000962.3	2939372	2939373	G	C	TRUE	283	0	0	Unq	FALSE
TB3169	NC_000962.3	2939656	2939657	T	C	TRUE	283	0	0	Unq	FALSE
TB3169	NC_000962.3	2947989	2947990	G	T	TRUE	5376	0	0	Unq	FALSE
TB3169	NC_000962.3	2953366	2953367	T	C	TRUE	1071	0	0	Unq	FALSE
TB3169	NC_000962.3	2954438	2954439	T	C	TRUE	1071	0	0	Unq	FALSE
TB3169	NC_000962.3	2958748	2958749	G	A	TRUE	4309	0	0	Unq	FALSE
TB3169	NC_000962.3	2969493	2969494	T	C	TRUE	4163	0	0	Unq	FALSE
TB3169	NC_000962.3	2973657	2973658	T	G	TRUE	1274	0	0	Unq	FALSE
TB3169	NC_000962.3	2974932	2974933	A	G	TRUE	1274	1	1	PR	FALSE
TB3169	NC_000962.3	2976574	2976575	G	A	TRUE	1641	0	0	Unq	FALSE
TB3169	NC_000962.3	2982955	2982956	A	G	TRUE	656	5	1	PR	FALSE
TB3169	NC_000962.3	2983612	2983613	G	A	TRUE	656	5	1	PR	FALSE
TB3169	NC_000962.3	2984739	2984740	A	G	TRUE	1126	0	0	Unq	FALSE
TB3169	NC_000962.3	3005184	3005185	G	T	TRUE	432	0	0	Unq	FALSE
TB3169	NC_000962.3	3005617	3005618	C	T	TRUE	432	0	0	Unq	FALSE
TB3169	NC_000962.3	3009691	3009692	A	G	TRUE	1999	0	0	Unq	FALSE
TB3169	NC_000962.3	3011691	3011692	A	C	TRUE	1838	0	0	Unq	FALSE
TB3169	NC_000962.3	3013530	3013531	C	T	TRUE	252	0	0	Unq	FALSE
TB3169	NC_000962.3	3013783	3013784	C	G	TRUE	252	0	0	Unq	FALSE
TB3169	NC_000962.3	3017464	3017465	T	C	TRUE	3680	0	0	Unq	FALSE
TB3169	NC_000962.3	3022093	3022094	T	C	TRUE	4628	0	0	Unq	FALSE
TB3169	NC_000962.3	3034476	3034477	G	A	TRUE	2899	0	0	Unq	FALSE
TB3169	NC_000962.3	3037376	3037377	T	C	TRUE	2899	0	0	Unq	FALSE
TB3169	NC_000962.3	3041332	3041333	G	A	TRUE	537	0	0	Unq	FALSE
TB3169	NC_000962.3	3041870	3041871	G	T	TRUE	537	0	0	Unq	FALSE
TB3169	NC_000962.3	3043451	3043452	C	T	TRUE	1580	0	0	Unq	FALSE
TB3169	NC_000962.3	3054080	3054081	A	G	TRUE	239	0	0	Unq	FALSE
TB3169	NC_000962.3	3054320	3054321	A	G	TRUE	239	0	0	Unq	FALSE
TB3169	NC_000962.3	3054723	3054724	A	G	TRUE	402	0	0	Unq	FALSE
TB3169	NC_000962.3	3069166	3069167	A	G	TRUE	1496	0	0	Unq	FALSE
TB3169	NC_000962.3	3070663	3070664	C	T	TRUE	1496	0	0	Unq	FALSE
TB3169	NC_000962.3	3072566	3072567	C	A	TRUE	1902	0	0	Unq	FALSE
TB3169	NC_000962.3	3078177	3078178	C	T	TRUE	2616	0	0	Unq	FALSE
TB3169	NC_000962.3	3080794	3080795	A	G	TRUE	2616	0	0	Unq	FALSE
TB3169	NC_000962.3	3086207	3086208	G	T	TRUE	579	0	0	Unq	FALSE
TB3169	NC_000962.3	3086787	3086788	T	C	TRUE	579	0	0	Unq	FALSE
TB3169	NC_000962.3	3091594	3091595	G	A	TRUE	4806	0	0	Unq	FALSE
TB3169	NC_000962.3	3096806	3096807	G	T	TRUE	5211	0	0	Unq	FALSE
TB3169	NC_000962.3	3103681	3103682	T	C	TRUE	5774	0	0	Unq	FALSE
TB3169	NC_000962.3	3109456	3109457	G	A	TRUE	4414	0	0	Unq	FALSE
TB3169	NC_000962.3	3113871	3113872	A	T	TRUE	4127	1	1	PR	FALSE
TB3169	NC_000962.3	3117999	3118000	A	G	TRUE	4127	0	0	Unq	FALSE
TB3169	NC_000962.3	3129029	3129030	G	A	TRUE	4505	0	0	Unq	FALSE
TB3169	NC_000962.3	3133535	3133536	T	C	TRUE	2798	0	0	Unq	FALSE
TB3169	NC_000962.3	3136334	3136335	G	A	TRUE	240	1	1	PR	FALSE
TB3169	NC_000962.3	3136575	3136576	C	T	TRUE	240	0	0	Unq	FALSE
TB3169	NC_000962.3	3137057	3137058	G	A	TRUE	481	0	0	Unq	FALSE
TB3169	NC_000962.3	3147741	3147742	A	G	TRUE	10683	0	0	Unq	FALSE
TB3169	NC_000962.3	3162804	3162805	C	G	TRUE	15062	0	0	Unq	FALSE
TB3169	NC_000962.3	3177883	3177884	C	A	TRUE	8975	0	0	Unq	FALSE
TB3169	NC_000962.3	3186859	3186860	T	G	TRUE	229	0	0	Unq	FALSE
TB3169	NC_000962.3	3187089	3187090	G	A	TRUE	229	0	0	Unq	FALSE
TB3169	NC_000962.3	3226180	3226181	A	C	TRUE	1961	0	0	Unq	FALSE
TB3169	NC_000962.3	3228142	3228143	G	T	TRUE	1961	0	0	Unq	FALSE
TB3169	NC_000962.3	3232855	3232856	G	A	TRUE	4712	0	0	Unq	FALSE
TB3169	NC_000962.3	3238089	3238090	G	A	TRUE	5233	0	0	Unq	FALSE
TB3169	NC_000962.3	3247315	3247316	C	G	TRUE	534	1	1	PR	FALSE
TB3169	NC_000962.3	3247850	3247851	G	A	TRUE	1	1	1	PR	FALSE
TB3169	NC_000962.3	3247852	3247853	C	T	TRUE	1	1	1	PR	FALSE
TB3169	NC_000962.3	3247855	3247856	G	C	TRUE	2	1	1	PR	FALSE
TB3169	NC_000962.3	3247864	3247865	G	T	TRUE	0	1	1	PR	FALSE
TB3169	NC_000962.3	3247865	3247866	C	A	TRUE	0	1	1	PR	FALSE
TB3169	NC_000962.3	3247866	3247867	A	G	TRUE	0	1	1	PR	FALSE
TB3169	NC_000962.3	3247867	3247868	A	G	TRUE	0	1	1	PR	FALSE
TB3169	NC_000962.3	3247868	3247869	A	G	TRUE	0	1	1	PR	FALSE
TB3169	NC_000962.3	3247873	3247874	G	A	TRUE	2	1	1	PR	FALSE
TB3169	NC_000962.3	3247876	3247877	T	C	TRUE	2	1	1	PR	FALSE
TB3169	NC_000962.3	3247882	3247883	T	C	TRUE	5	1	1	PR	FALSE
TB3169	NC_000962.3	3248027	3248028	G	A	TRUE	45	1	1	PR	FALSE
TB3169	NC_000962.3	3248073	3248074	G	A	TRUE	0	1	1	PR	FALSE
TB3169	NC_000962.3	3248074	3248075	C	T	TRUE	0	1	1	PR	FALSE
TB3169	NC_000962.3	3256493	3256494	A	G	TRUE	1779	0	0	Unq	FALSE
TB3169	NC_000962.3	3258273	3258274	A	C	TRUE	1779	0	0	Unq	FALSE
TB3169	NC_000962.3	3269580	3269581	A	G	TRUE	1202	0	0	Unq	FALSE
TB3169	NC_000962.3	3270783	3270784	A	G	TRUE	1202	0	0	Unq	FALSE
TB3169	NC_000962.3	3289922	3289923	C	A	TRUE	6919	0	0	Unq	FALSE
TB3169	NC_000962.3	3296842	3296843	A	G	TRUE	6919	0	0	Unq	FALSE
TB3169	NC_000962.3	3308605	3308606	G	A	TRUE	11762	0	0	Unq	FALSE
TB3169	NC_000962.3	3324609	3324610	A	G	TRUE	346	0	0	Unq	FALSE
TB3169	NC_000962.3	3324956	3324957	G	C	TRUE	346	0	0	Unq	FALSE
TB3169	NC_000962.3	3332253	3332254	C	T	TRUE	379	0	0	Unq	FALSE
TB3169	NC_000962.3	3332633	3332634	T	C	TRUE	379	0	0	Unq	FALSE
TB3169	NC_000962.3	3336645	3336646	T	A	TRUE	178	0	0	Unq	FALSE
TB3169	NC_000962.3	3336824	3336825	T	C	TRUE	178	0	0	Unq	FALSE
TB3169	NC_000962.3	3338602	3338603	G	C	TRUE	1724	0	0	Unq	FALSE
TB3169	NC_000962.3	3340327	3340328	G	T	TRUE	1724	0	0	Unq	FALSE
TB3169	NC_000962.3	3352931	3352932	C	G	TRUE	2228	0	0	Unq	FALSE
TB3169	NC_000962.3	3355160	3355161	C	T	TRUE	2228	0	0	Unq	FALSE
TB3169	NC_000962.3	3358234	3358235	A	T	TRUE	3073	0	0	Unq	FALSE
TB3169	NC_000962.3	3363337	3363338	A	G	TRUE	4426	0	0	Unq	FALSE
TB3169	NC_000962.3	3367764	3367765	G	A	TRUE	1079	0	0	Unq	FALSE
TB3169	NC_000962.3	3368844	3368845	T	G	TRUE	1079	0	0	Unq	FALSE
TB3169	NC_000962.3	3381640	3381641	G	T	TRUE	8417	4	1	PR	FALSE
TB3169	NC_000962.3	3390058	3390059	G	A	TRUE	8163	0	0	Unq	FALSE
TB3169	NC_000962.3	3398222	3398223	G	A	TRUE	4	0	0	Unq	FALSE
TB3169	NC_000962.3	3398227	3398228	G	C	TRUE	4	0	0	Unq	FALSE
TB3169	NC_000962.3	3400378	3400379	G	T	TRUE	1491	0	0	Unq	FALSE
TB3169	NC_000962.3	3401870	3401871	A	G	TRUE	944	0	0	Unq	FALSE
TB3169	NC_000962.3	3402815	3402816	C	T	TRUE	944	0	0	Unq	FALSE
TB3169	NC_000962.3	3404375	3404376	C	G	TRUE	1559	0	0	Unq	FALSE
TB3169	NC_000962.3	3417838	3417839	A	G	TRUE	8014	0	0	Unq	FALSE
TB3169	NC_000962.3	3425853	3425854	C	T	TRUE	2519	0	0	Unq	FALSE
TB3169	NC_000962.3	3428373	3428374	C	G	TRUE	542	0	0	Unq	FALSE
TB3169	NC_000962.3	3428916	3428917	C	A	TRUE	542	0	0	Unq	FALSE
TB3169	NC_000962.3	3440463	3440464	T	G	TRUE	3	0	0	Unq	FALSE
TB3169	NC_000962.3	3440467	3440468	G	C	TRUE	3	0	0	Unq	FALSE
TB3169	NC_000962.3	3440894	3440895	G	A	TRUE	426	0	0	Unq	FALSE
TB3169	NC_000962.3	3450462	3450463	C	T	TRUE	261	0	0	Unq	FALSE
TB3169	NC_000962.3	3450724	3450725	T	C	TRUE	261	0	0	Unq	FALSE
TB3169	NC_000962.3	3455685	3455686	G	C	TRUE	979	0	0	Unq	FALSE
TB3169	NC_000962.3	3456665	3456666	A	G	TRUE	979	0	0	Unq	FALSE
TB3169	NC_000962.3	3462134	3462135	G	C	TRUE	3676	0	0	Unq	FALSE
TB3169	NC_000962.3	3465811	3465812	G	A	TRUE	3676	0	0	Unq	FALSE
TB3169	NC_000962.3	3480473	3480474	G	A	TRUE	1957	0	0	Unq	FALSE
TB3169	NC_000962.3	3482431	3482432	C	A	TRUE	1957	4	1	PR	FALSE
TB3169	NC_000962.3	3486976	3486977	A	G	TRUE	4127	0	0	Unq	FALSE
TB3169	NC_000962.3	3491104	3491105	G	A	TRUE	4127	0	0	Unq	FALSE
TB3169	NC_000962.3	3503894	3503895	C	T	TRUE	12789	0	0	Unq	FALSE
TB3169	NC_000962.3	3518166	3518167	A	G	TRUE	387	0	0	Unq	FALSE
TB3169	NC_000962.3	3518554	3518555	A	G	TRUE	387	0	0	Unq	FALSE
TB3169	NC_000962.3	3529066	3529067	G	C	TRUE	10511	2	1	PR	FALSE
TB3169	NC_000962.3	3544709	3544710	T	C	TRUE	11564	0	0	Unq	FALSE
TB3169	NC_000962.3	3556274	3556275	A	G	TRUE	331	0	0	Unq	FALSE
TB3169	NC_000962.3	3556606	3556607	G	T	TRUE	331	0	0	Unq	FALSE
TB3169	NC_000962.3	3567111	3567112	G	A	TRUE	5977	0	0	Unq	FALSE
TB3169	NC_000962.3	3573089	3573090	C	A	TRUE	2046	0	0	Unq	FALSE
TB3169	NC_000962.3	3575136	3575137	G	A	TRUE	2046	0	0	Unq	FALSE
TB3169	NC_000962.3	3581413	3581414	A	G	TRUE	3419	0	0	Unq	FALSE
TB3169	NC_000962.3	3584833	3584834	T	C	TRUE	2237	0	0	Unq	FALSE
TB3169	NC_000962.3	3587071	3587072	T	C	TRUE	2237	0	0	Unq	FALSE
TB3169	NC_000962.3	3591062	3591063	T	C	TRUE	3280	0	0	Unq	FALSE
TB3169	NC_000962.3	3594343	3594344	G	A	TRUE	3280	0	0	Unq	FALSE
TB3169	NC_000962.3	3603354	3603355	G	A	TRUE	1465	0	0	Unq	FALSE
TB3169	NC_000962.3	3604820	3604821	G	C	TRUE	1465	0	0	Unq	FALSE
TB3169	NC_000962.3	3614981	3614982	T	C	TRUE	6440	0	0	Unq	FALSE
TB3169	NC_000962.3	3621422	3621423	A	G	TRUE	1017	0	0	Unq	FALSE
TB3169	NC_000962.3	3622440	3622441	A	C	TRUE	1017	0	0	Unq	FALSE
TB3169	NC_000962.3	3625064	3625065	T	G	TRUE	2623	0	0	Unq	FALSE
TB3169	NC_000962.3	3661339	3661340	C	T	TRUE	24132	0	0	Unq	FALSE
TB3169	NC_000962.3	3685472	3685473	C	T	TRUE	4049	0	0	Unq	FALSE
TB3169	NC_000962.3	3689522	3689523	G	T	TRUE	4049	0	0	Unq	FALSE
TB3169	NC_000962.3	3693688	3693689	C	T	TRUE	185	0	0	Unq	FALSE
TB3169	NC_000962.3	3693874	3693875	G	A	TRUE	185	0	0	Unq	FALSE
TB3169	NC_000962.3	3695243	3695244	C	T	TRUE	1368	0	0	Unq	FALSE
TB3169	NC_000962.3	3704595	3704596	G	C	TRUE	7482	0	0	Unq	FALSE
TB3169	NC_000962.3	3712078	3712079	C	A	TRUE	2131	1	1	PR	FALSE
TB3169	NC_000962.3	3714210	3714211	G	T	TRUE	545	0	0	Unq	FALSE
TB3169	NC_000962.3	3714756	3714757	A	C	TRUE	545	0	0	Unq	FALSE
TB3169	NC_000962.3	3717463	3717464	C	G	TRUE	892	0	0	Unq	FALSE
TB3169	NC_000962.3	3718356	3718357	C	T	TRUE	892	0	0	Unq	FALSE
TB3169	NC_000962.3	3721805	3721806	G	C	TRUE	3448	0	0	Unq	FALSE
TB3169	NC_000962.3	3730465	3730466	A	G	TRUE	52	2	1	PR	TRUE
TB3169	NC_000962.3	3730518	3730519	C	G	TRUE	52	2	1	PR	TRUE
TB3169	NC_000962.3	3735924	3735925	G	A	TRUE	5	1	1	PR	TRUE
TB3169	NC_000962.3	3735930	3735931	G	A	TRUE	5	1	1	PR	TRUE
TB3169	NC_000962.3	3736627	3736628	T	G	TRUE	696	0	0	Unq	FALSE
TB3169	NC_000962.3	3744785	3744786	G	A	TRUE	1622	5	1	PR	FALSE
TB3169	NC_000962.3	3746408	3746409	A	G	TRUE	316	2	1	PR	TRUE
TB3169	NC_000962.3	3746725	3746726	A	G	TRUE	0	7	1	PR	TRUE
TB3169	NC_000962.3	3746726	3746727	G	T	TRUE	0	7	1	PR	TRUE
TB3169	NC_000962.3	3746733	3746734	C	T	TRUE	0	7	1	PR	TRUE
TB3169	NC_000962.3	3746734	3746735	A	C	TRUE	0	7	1	PR	TRUE
TB3169	NC_000962.3	3746752	3746753	A	G	TRUE	17	7	1	PR	TRUE
TB3169	NC_000962.3	3746770	3746771	A	G	TRUE	17	7	1	PR	TRUE
TB3169	NC_000962.3	3746789	3746790	A	T	TRUE	18	7	1	PR	TRUE
TB3169	NC_000962.3	3746829	3746830	A	T	TRUE	39	7	1	PR	TRUE
TB3169	NC_000962.3	3746895	3746896	A	G	TRUE	36	7	1	PR	TRUE
TB3169	NC_000962.3	3746932	3746933	A	G	TRUE	36	7	1	PR	TRUE
TB3169	NC_000962.3	3751256	3751257	A	C	TRUE	949	2	1	PR	FALSE
TB3169	NC_000962.3	3752206	3752207	A	G	TRUE	908	2	1	PR	FALSE
TB3169	NC_000962.3	3753115	3753116	C	T	TRUE	47	1	1	PR	FALSE
TB3169	NC_000962.3	3753163	3753164	T	G	TRUE	47	1	1	PR	FALSE
TB3169	NC_000962.3	3777611	3777612	C	T	TRUE	5445	0	0	Unq	FALSE
TB3169	NC_000962.3	3783057	3783058	G	A	TRUE	5445	0	0	Unq	FALSE
TB3169	NC_000962.3	3798094	3798095	A	C	TRUE	14725	0	0	Unq	FALSE
TB3169	NC_000962.3	3812820	3812821	A	C	TRUE	2655	0	0	Unq	FALSE
TB3169	NC_000962.3	3815476	3815477	G	T	TRUE	1639	0	0	Unq	FALSE
TB3169	NC_000962.3	3817116	3817117	C	A	TRUE	1639	0	0	Unq	FALSE
TB3169	NC_000962.3	3820544	3820545	A	G	TRUE	119	0	0	Unq	FALSE
TB3169	NC_000962.3	3820664	3820665	C	T	TRUE	119	0	0	Unq	FALSE
TB3169	NC_000962.3	3823158	3823159	A	T	TRUE	2493	0	0	Unq	FALSE
TB3169	NC_000962.3	3826683	3826684	C	T	TRUE	3085	0	0	Unq	FALSE
TB3169	NC_000962.3	3829769	3829770	T	C	TRUE	3085	0	0	Unq	FALSE
TB3169	NC_000962.3	3838870	3838871	A	G	TRUE	9100	0	0	Unq	FALSE
TB3169	NC_000962.3	3854173	3854174	G	A	TRUE	5718	0	0	Unq	FALSE
TB3169	NC_000962.3	3859892	3859893	C	T	TRUE	5101	0	0	Unq	FALSE
TB3169	NC_000962.3	3864994	3864995	T	C	TRUE	1354	0	0	Unq	FALSE
TB3169	NC_000962.3	3866349	3866350	C	T	TRUE	1354	0	0	Unq	FALSE
TB3169	NC_000962.3	3870234	3870235	C	A	TRUE	3006	0	0	Unq	FALSE
TB3169	NC_000962.3	3873241	3873242	G	A	TRUE	3006	0	0	Unq	FALSE
TB3169	NC_000962.3	3877420	3877421	A	G	TRUE	4178	0	0	Unq	FALSE
TB3169	NC_000962.3	3883604	3883605	T	C	TRUE	58	2	1	PR	TRUE
TB3169	NC_000962.3	3883663	3883664	T	C	TRUE	17	2	1	PR	TRUE
TB3169	NC_000962.3	3883681	3883682	T	C	TRUE	0	2	1	PR	TRUE
TB3169	NC_000962.3	3883682	3883683	G	C	TRUE	0	2	1	PR	TRUE
TB3169	NC_000962.3	3883683	3883684	G	C	TRUE	0	2	1	PR	TRUE
TB3169	NC_000962.3	3883684	3883685	G	A	TRUE	0	2	1	PR	TRUE
TB3169	NC_000962.3	3883685	3883686	T	G	TRUE	0	2	1	PR	TRUE
TB3169	NC_000962.3	3883689	3883690	G	A	TRUE	3	2	1	PR	TRUE
TB3169	NC_000962.3	3883706	3883707	T	C	TRUE	3	2	1	PR	TRUE
TB3169	NC_000962.3	3883710	3883711	G	A	TRUE	3	2	1	PR	TRUE
TB3169	NC_000962.3	3883787	3883788	C	A	TRUE	4	2	1	PR	TRUE
TB3169	NC_000962.3	3883792	3883793	C	G	TRUE	3	2	1	PR	TRUE
TB3169	NC_000962.3	3883796	3883797	G	A	TRUE	3	2	1	PR	TRUE
TB3169	NC_000962.3	3883801	3883802	T	G	TRUE	4	2	1	PR	TRUE
TB3169	NC_000962.3	3883808	3883809	C	A	TRUE	6	2	1	PR	TRUE
TB3169	NC_000962.3	3883818	3883819	C	T	TRUE	1	2	1	PR	TRUE
TB3169	NC_000962.3	3883820	3883821	C	A	TRUE	1	2	1	PR	TRUE
TB3169	NC_000962.3	3883823	3883824	A	G	TRUE	1	2	1	PR	TRUE
TB3169	NC_000962.3	3883825	3883826	C	A	TRUE	0	2	1	PR	TRUE
TB3169	NC_000962.3	3883826	3883827	T	A	TRUE	0	2	1	PR	TRUE
TB3169	NC_000962.3	3883832	3883833	A	G	TRUE	2	2	1	PR	TRUE
TB3169	NC_000962.3	3883835	3883836	A	G	TRUE	2	2	1	PR	TRUE
TB3169	NC_000962.3	3883841	3883842	C	T	TRUE	2	2	1	PR	TRUE
TB3169	NC_000962.3	3883844	3883845	T	C	TRUE	2	2	1	PR	TRUE
TB3169	NC_000962.3	3883914	3883915	G	A	TRUE	69	2	1	PR	TRUE
TB3169	NC_000962.3	3884905	3884906	A	G	TRUE	979	1	1	PR	FALSE
TB3169	NC_000962.3	3885885	3885886	T	C	TRUE	979	0	0	Unq	FALSE
TB3169	NC_000962.3	3887920	3887921	A	G	TRUE	2034	0	0	Unq	FALSE
TB3169	NC_000962.3	3892670	3892671	A	G	TRUE	3668	0	0	Unq	FALSE
TB3169	NC_000962.3	3896339	3896340	T	G	TRUE	2067	0	0	Unq	FALSE
TB3169	NC_000962.3	3898407	3898408	A	G	TRUE	574	0	0	Unq	FALSE
TB3169	NC_000962.3	3898982	3898983	G	A	TRUE	574	0	0	Unq	FALSE
TB3169	NC_000962.3	3922379	3922380	G	A	TRUE	3352	0	0	Unq	FALSE
TB3169	NC_000962.3	3925732	3925733	T	G	TRUE	3352	0	0	Unq	FALSE
TB3169	NC_000962.3	3931460	3931461	C	G	TRUE	2477	1	1	PR	FALSE
TB3169	NC_000962.3	3933938	3933939	T	G	TRUE	61	3	1	PR	FALSE
TB3169	NC_000962.3	3934000	3934001	C	T	TRUE	0	2	1	PR	TRUE
TB3169	NC_000962.3	3934001	3934002	C	G	TRUE	0	2	1	PR	TRUE
TB3169	NC_000962.3	3934002	3934003	G	T	TRUE	0	2	1	PR	TRUE
TB3169	NC_000962.3	3934003	3934004	C	T	TRUE	0	2	1	PR	TRUE
TB3169	NC_000962.3	3934021	3934022	T	G	TRUE	2	2	1	PR	TRUE
TB3169	NC_000962.3	3934024	3934025	G	A	TRUE	2	2	1	PR	TRUE
TB3169	NC_000962.3	3934541	3934542	T	G	TRUE	156	2	1	PR	TRUE
TB3169	NC_000962.3	3934698	3934699	G	A	TRUE	156	1	1	PR	TRUE
TB3169	NC_000962.3	3935447	3935448	G	C	TRUE	6	2	1	PR	FALSE
TB3169	NC_000962.3	3935454	3935455	G	A	TRUE	3	2	1	PR	FALSE
TB3169	NC_000962.3	3935458	3935459	A	C	TRUE	3	2	1	PR	FALSE
TB3169	NC_000962.3	3935493	3935494	C	A	TRUE	34	2	1	PR	FALSE
TB3169	NC_000962.3	3935992	3935993	C	G	TRUE	0	3	1	PR	FALSE
TB3169	NC_000962.3	3935993	3935994	A	G	TRUE	0	3	1	PR	FALSE
TB3169	NC_000962.3	3936062	3936063	G	C	TRUE	6	3	1	PR	FALSE
TB3169	NC_000962.3	3936069	3936070	G	A	TRUE	3	3	1	PR	FALSE
TB3169	NC_000962.3	3936073	3936074	A	C	TRUE	3	3	1	PR	FALSE
TB3169	NC_000962.3	3940801	3940802	A	G	TRUE	765	0	0	Unq	FALSE
TB3169	NC_000962.3	3941567	3941568	A	C	TRUE	765	1	1	PR	FALSE
TB3169	NC_000962.3	3942480	3942481	C	G	TRUE	158	1	1	PR	FALSE
TB3169	NC_000962.3	3942639	3942640	T	C	TRUE	158	1	1	PR	FALSE
TB3169	NC_000962.3	3943018	3943019	C	G	TRUE	378	1	1	PR	TRUE
TB3169	NC_000962.3	3944396	3944397	G	A	TRUE	1121	1	1	PR	FALSE
TB3169	NC_000962.3	3945518	3945519	C	T	TRUE	888	1	1	PR	FALSE
TB3169	NC_000962.3	3946407	3946408	T	C	TRUE	888	1	1	PR	FALSE
TB3169	NC_000962.3	3947412	3947413	T	C	TRUE	1	3	1	PR	TRUE
TB3169	NC_000962.3	3947414	3947415	G	A	TRUE	1	3	1	PR	TRUE
TB3169	NC_000962.3	3947417	3947418	G	C	TRUE	2	3	1	PR	TRUE
TB3169	NC_000962.3	3947421	3947422	T	G	TRUE	1	3	1	PR	TRUE
TB3169	NC_000962.3	3947423	3947424	C	T	TRUE	0	3	1	PR	TRUE
TB3169	NC_000962.3	3947424	3947425	C	T	TRUE	0	3	1	PR	TRUE
TB3169	NC_000962.3	3947505	3947506	T	C	TRUE	80	3	1	PR	TRUE
TB3169	NC_000962.3	3947679	3947680	G	C	TRUE	173	3	1	PR	TRUE
TB3169	NC_000962.3	3948053	3948054	A	G	TRUE	292	3	1	PR	FALSE
TB3169	NC_000962.3	3948346	3948347	T	G	TRUE	14	2	1	PR	FALSE
TB3169	NC_000962.3	3948361	3948362	T	G	TRUE	14	2	1	PR	FALSE
TB3169	NC_000962.3	3948403	3948404	T	G	TRUE	9	2	1	PR	FALSE
TB3169	NC_000962.3	3948413	3948414	T	G	TRUE	2	2	1	PR	FALSE
TB3169	NC_000962.3	3948416	3948417	T	G	TRUE	2	2	1	PR	FALSE
TB3169	NC_000962.3	3950176	3950177	A	G	TRUE	1073	1	1	PR	FALSE
TB3169	NC_000962.3	3951250	3951251	C	T	TRUE	177	1	1	PR	FALSE
TB3169	NC_000962.3	3951428	3951429	C	G	TRUE	177	0	0	Unq	FALSE
TB3169	NC_000962.3	3952799	3952800	G	A	TRUE	1370	0	0	Unq	FALSE
TB3169	NC_000962.3	3958402	3958403	A	G	TRUE	1014	0	0	Unq	FALSE
TB3169	NC_000962.3	3959417	3959418	C	T	TRUE	538	0	0	Unq	FALSE
TB3169	NC_000962.3	3959956	3959957	C	A	TRUE	538	0	0	Unq	FALSE
TB3169	NC_000962.3	3966812	3966813	G	A	TRUE	2323	0	0	Unq	FALSE
TB3169	NC_000962.3	3969136	3969137	G	C	TRUE	2290	0	0	Unq	FALSE
TB3169	NC_000962.3	3971427	3971428	G	T	TRUE	1723	0	0	Unq	FALSE
TB3169	NC_000962.3	3973151	3973152	C	G	TRUE	92	0	0	Unq	FALSE
TB3169	NC_000962.3	3973244	3973245	C	T	TRUE	92	0	0	Unq	FALSE
TB3169	NC_000962.3	3985438	3985439	A	C	TRUE	3695	0	0	Unq	FALSE
TB3169	NC_000962.3	3989134	3989135	C	T	TRUE	3695	0	0	Unq	FALSE
TB3169	NC_000962.3	4004649	4004650	C	T	TRUE	956	0	0	Unq	FALSE
TB3169	NC_000962.3	4005606	4005607	T	C	TRUE	956	0	0	Unq	FALSE
TB3169	NC_000962.3	4024272	4024273	T	C	TRUE	2625	0	0	Unq	FALSE
TB3169	NC_000962.3	4026898	4026899	G	A	TRUE	146	0	0	Unq	FALSE
TB3169	NC_000962.3	4027045	4027046	C	T	TRUE	146	0	0	Unq	FALSE
TB3169	NC_000962.3	4031625	4031626	G	A	TRUE	3200	0	0	Unq	FALSE
TB3169	NC_000962.3	4034826	4034827	C	T	TRUE	2455	0	0	Unq	FALSE
TB3169	NC_000962.3	4037282	4037283	T	G	TRUE	2455	0	0	Unq	FALSE
TB3169	NC_000962.3	4055800	4055801	G	A	TRUE	4102	0	0	Unq	FALSE
TB3169	NC_000962.3	4059903	4059904	A	G	TRUE	195	0	0	Unq	FALSE
TB3169	NC_000962.3	4060099	4060100	G	A	TRUE	100	4	1	PR	FALSE
TB3169	NC_000962.3	4060200	4060201	G	A	TRUE	8	4	1	PR	FALSE
TB3169	NC_000962.3	4060209	4060210	T	A	TRUE	8	4	1	PR	FALSE
TB3169	NC_000962.3	4060229	4060230	G	A	TRUE	19	4	1	PR	FALSE
TB3169	NC_000962.3	4063681	4063682	G	T	TRUE	3451	0	0	Unq	FALSE
TB3169	NC_000962.3	4069291	4069292	G	A	TRUE	5609	1	1	PR	FALSE
TB3169	NC_000962.3	4086801	4086802	G	A	TRUE	8925	0	0	Unq	FALSE
TB3169	NC_000962.3	4095727	4095728	C	G	TRUE	5246	0	0	Unq	FALSE
TB3169	NC_000962.3	4100974	4100975	T	C	TRUE	3526	0	0	Unq	FALSE
TB3169	NC_000962.3	4104501	4104502	G	A	TRUE	3526	0	0	Unq	FALSE
TB3169	NC_000962.3	4111302	4111303	G	C	TRUE	6800	0	0	Unq	FALSE
TB3169	NC_000962.3	4121726	4121727	A	C	TRUE	10423	0	0	Unq	FALSE
TB3169	NC_000962.3	4146313	4146314	G	T	TRUE	5540	0	0	Unq	FALSE
TB3169	NC_000962.3	4151854	4151855	A	G	TRUE	4243	0	0	Unq	FALSE
TB3169	NC_000962.3	4156098	4156099	C	A	TRUE	3095	0	0	Unq	FALSE
TB3169	NC_000962.3	4159194	4159195	T	C	TRUE	393	0	0	Unq	FALSE
TB3169	NC_000962.3	4159588	4159589	G	A	TRUE	393	0	0	Unq	FALSE
TB3169	NC_000962.3	4162338	4162339	A	G	TRUE	2749	0	0	Unq	FALSE
TB3169	NC_000962.3	4172706	4172707	G	C	TRUE	5646	0	0	Unq	FALSE
TB3169	NC_000962.3	4178353	4178354	C	T	TRUE	354	0	0	Unq	FALSE
TB3169	NC_000962.3	4178708	4178709	T	C	TRUE	354	0	0	Unq	FALSE
TB3169	NC_000962.3	4182694	4182695	G	A	TRUE	3985	0	0	Unq	FALSE
TB3169	NC_000962.3	4187484	4187485	T	C	TRUE	331	0	0	Unq	FALSE
TB3169	NC_000962.3	4187816	4187817	A	G	TRUE	331	0	0	Unq	FALSE
TB3169	NC_000962.3	4190331	4190332	A	G	TRUE	2514	0	0	Unq	FALSE
TB3169	NC_000962.3	4192900	4192901	C	G	TRUE	2568	0	0	Unq	FALSE
TB3169	NC_000962.3	4204440	4204441	A	G	TRUE	678	0	0	Unq	FALSE
TB3169	NC_000962.3	4205119	4205120	A	G	TRUE	678	0	0	Unq	FALSE
TB3169	NC_000962.3	4209213	4209214	T	C	TRUE	1059	0	0	Unq	FALSE
TB3169	NC_000962.3	4210273	4210274	A	G	TRUE	1059	0	0	Unq	FALSE
TB3169	NC_000962.3	4216778	4216779	G	C	TRUE	4710	0	0	Unq	FALSE
TB3169	NC_000962.3	4221489	4221490	C	G	TRUE	582	1	1	PR	FALSE
TB3169	NC_000962.3	4222072	4222073	A	G	TRUE	582	1	1	PR	FALSE
TB3169	NC_000962.3	4222881	4222882	A	G	TRUE	289	0	0	Unq	FALSE
TB3169	NC_000962.3	4223171	4223172	T	C	TRUE	289	0	0	Unq	FALSE
TB3169	NC_000962.3	4239297	4239298	C	T	TRUE	3344	0	0	Unq	FALSE
TB3169	NC_000962.3	4242642	4242643	C	T	TRUE	159	0	0	Unq	FALSE
TB3169	NC_000962.3	4242802	4242803	G	C	TRUE	159	0	0	Unq	FALSE
TB3169	NC_000962.3	4247428	4247429	A	G	TRUE	2153	0	0	Unq	FALSE
TB3169	NC_000962.3	4249582	4249583	G	A	TRUE	2153	0	0	Unq	FALSE
TB3169	NC_000962.3	4254289	4254290	T	G	TRUE	1631	1	1	PR	TRUE
TB3169	NC_000962.3	4255921	4255922	A	G	TRUE	835	0	0	Unq	FALSE
TB3169	NC_000962.3	4256757	4256758	G	C	TRUE	461	0	0	Unq	FALSE
TB3169	NC_000962.3	4257219	4257220	A	G	TRUE	461	0	0	Unq	FALSE
TB3169	NC_000962.3	4284346	4284347	C	T	TRUE	2335	0	0	Unq	FALSE
TB3169	NC_000962.3	4286682	4286683	G	A	TRUE	2335	0	0	Unq	FALSE
TB3169	NC_000962.3	4296014	4296015	G	A	TRUE	6020	1	1	PR	FALSE
TB3169	NC_000962.3	4302035	4302036	T	C	TRUE	4118	2	1	PR	FALSE
TB3169	NC_000962.3	4306154	4306155	C	T	TRUE	773	0	0	Unq	FALSE
TB3169	NC_000962.3	4306928	4306929	G	T	TRUE	249	0	0	Unq	FALSE
TB3169	NC_000962.3	4307178	4307179	G	A	TRUE	249	0	0	Unq	FALSE
TB3169	NC_000962.3	4314644	4314645	A	G	TRUE	7465	0	0	Unq	FALSE
TB3169	NC_000962.3	4323347	4323348	C	T	TRUE	6	0	0	Unq	FALSE
TB3169	NC_000962.3	4323354	4323355	G	C	TRUE	6	0	0	Unq	FALSE
TB3169	NC_000962.3	4325978	4325979	A	G	TRUE	2623	0	0	Unq	FALSE
TB3169	NC_000962.3	4331584	4331585	G	A	TRUE	5605	0	0	Unq	FALSE
TB3169	NC_000962.3	4338731	4338732	G	A	TRUE	1273	0	0	Unq	FALSE
TB3169	NC_000962.3	4340005	4340006	A	C	TRUE	1273	0	0	Unq	FALSE
TB3169	NC_000962.3	4351038	4351039	G	T	TRUE	120	0	0	Unq	FALSE
TB3169	NC_000962.3	4351159	4351160	C	T	TRUE	120	0	0	Unq	FALSE
TB3169	NC_000962.3	4352474	4352475	G	A	TRUE	1314	0	0	Unq	FALSE
TB3169	NC_000962.3	4355221	4355222	T	C	TRUE	887	0	0	Unq	FALSE
TB3169	NC_000962.3	4356109	4356110	G	C	TRUE	887	0	0	Unq	FALSE
TB3169	NC_000962.3	4357122	4357123	C	A	TRUE	473	0	0	Unq	FALSE
TB3169	NC_000962.3	4357596	4357597	C	G	TRUE	473	0	0	Unq	FALSE
TB3169	NC_000962.3	4359164	4359165	G	C	TRUE	501	0	0	Unq	FALSE
TB3169	NC_000962.3	4359666	4359667	A	C	TRUE	501	0	0	Unq	FALSE
TB3169	NC_000962.3	4362806	4362807	A	G	TRUE	2653	0	0	Unq	FALSE
TB3169	NC_000962.3	4365460	4365461	G	A	TRUE	733	0	0	Unq	FALSE
TB3169	NC_000962.3	4366194	4366195	T	C	TRUE	76	0	0	Unq	FALSE
TB3169	NC_000962.3	4366271	4366272	G	C	TRUE	76	0	0	Unq	FALSE
TB3169	NC_000962.3	4379679	4379680	C	G	TRUE	2373	0	0	Unq	FALSE
TB3169	NC_000962.3	4382053	4382054	T	C	TRUE	220	0	0	Unq	FALSE
TB3169	NC_000962.3	4382274	4382275	G	T	TRUE	220	0	0	Unq	FALSE
TB3169	NC_000962.3	4384111	4384112	C	T	TRUE	304	0	0	Unq	FALSE
TB3169	NC_000962.3	4384416	4384417	C	T	TRUE	304	0	0	Unq	FALSE
TB3169	NC_000962.3	4386227	4386228	T	C	TRUE	480	0	0	Unq	FALSE
TB3169	NC_000962.3	4386708	4386709	C	T	TRUE	480	0	0	Unq	FALSE
TB3169	NC_000962.3	4392032	4392033	C	T	TRUE	1144	0	0	Unq	FALSE
TB3169	NC_000962.3	4393177	4393178	A	G	TRUE	1144	0	0	Unq	FALSE
TB3169	NC_000962.3	4394959	4394960	G	A	TRUE	1781	0	0	Unq	FALSE
TB3169	NC_000962.3	4399184	4399185	C	T	TRUE	1060	0	0	Unq	FALSE
TB3169	NC_000962.3	4400245	4400246	G	A	TRUE	1060	0	0	Unq	FALSE
TB3169	NC_000962.3	4404033	4404034	C	G	TRUE	797	0	0	Unq	FALSE
TB3169	NC_000962.3	4404831	4404832	G	T	TRUE	797	0	0	Unq	FALSE
TB3169	NC_000962.3	4407720	4407721	G	T	TRUE	2888	0	0	Unq	FALSE
TB3169	NC_000962.3	4411221	4411222	C	G	TRUE	3500	0	0	Unq	FALSE
TB3237	NC_000962.3	1976	1977	A	G	TRUE	2035	0	0	Unq	FALSE
TB3237	NC_000962.3	4012	4013	T	C	TRUE	2035	0	0	Unq	FALSE
TB3237	NC_000962.3	7361	7362	G	C	TRUE	222	0	0	Unq	FALSE
TB3237	NC_000962.3	7584	7585	G	C	TRUE	222	0	0	Unq	FALSE
TB3237	NC_000962.3	9303	9304	G	A	TRUE	1718	0	0	Unq	FALSE
TB3237	NC_000962.3	11878	11879	A	G	TRUE	1217	0	0	Unq	FALSE
TB3237	NC_000962.3	13096	13097	G	C	TRUE	1217	0	0	Unq	FALSE
TB3237	NC_000962.3	14784	14785	T	C	TRUE	747	0	0	Unq	FALSE
TB3237	NC_000962.3	15532	15533	A	G	TRUE	251	0	0	Unq	FALSE
TB3237	NC_000962.3	15784	15785	G	C	TRUE	251	0	0	Unq	FALSE
TB3237	NC_000962.3	21794	21795	G	A	TRUE	5163	0	0	Unq	FALSE
TB3237	NC_000962.3	26958	26959	C	G	TRUE	2681	0	0	Unq	FALSE
TB3237	NC_000962.3	29640	29641	G	A	TRUE	2681	0	0	Unq	FALSE
TB3237	NC_000962.3	33435	33436	C	T	TRUE	404	0	0	Unq	FALSE
TB3237	NC_000962.3	33840	33841	C	G	TRUE	202	0	0	Unq	FALSE
TB3237	NC_000962.3	34043	34044	T	C	TRUE	202	0	0	Unq	FALSE
TB3237	NC_000962.3	37030	37031	C	G	TRUE	2659	0	0	Unq	FALSE
TB3237	NC_000962.3	39690	39691	G	A	TRUE	728	0	0	Unq	FALSE
TB3237	NC_000962.3	40419	40420	A	C	TRUE	728	0	0	Unq	FALSE
TB3237	NC_000962.3	42966	42967	G	C	TRUE	2546	0	0	Unq	FALSE
TB3237	NC_000962.3	45974	45975	C	T	TRUE	3007	0	0	Unq	FALSE
TB3237	NC_000962.3	62048	62049	A	G	TRUE	1164	0	0	Unq	FALSE
TB3237	NC_000962.3	63213	63214	C	T	TRUE	1164	0	0	Unq	FALSE
TB3237	NC_000962.3	67791	67792	C	T	TRUE	2196	0	0	Unq	FALSE
TB3237	NC_000962.3	69988	69989	G	A	TRUE	46	0	0	Unq	FALSE
TB3237	NC_000962.3	70035	70036	G	A	TRUE	46	0	0	Unq	FALSE
TB3237	NC_000962.3	70815	70816	A	G	TRUE	519	0	0	Unq	FALSE
TB3237	NC_000962.3	71335	71336	G	C	TRUE	519	0	0	Unq	FALSE
TB3237	NC_000962.3	75939	75940	G	C	TRUE	4603	0	0	Unq	FALSE
TB3237	NC_000962.3	80615	80616	C	G	TRUE	4291	0	0	Unq	FALSE
TB3237	NC_000962.3	84907	84908	C	T	TRUE	4291	0	0	Unq	FALSE
TB3237	NC_000962.3	92198	92199	T	G	TRUE	7290	0	0	Unq	FALSE
TB3237	NC_000962.3	103835	103836	G	T	TRUE	1104	2	1	PR	TRUE
TB3237	NC_000962.3	104940	104941	T	C	TRUE	0	2	1	PR	TRUE
TB3237	NC_000962.3	104941	104942	G	C	TRUE	0	2	1	PR	TRUE
TB3237	NC_000962.3	104943	104944	G	A	TRUE	1	2	1	PR	TRUE
TB3237	NC_000962.3	105006	105007	C	G	TRUE	3	2	1	PR	TRUE
TB3237	NC_000962.3	105010	105011	G	A	TRUE	3	2	1	PR	TRUE
TB3237	NC_000962.3	105049	105050	C	G	TRUE	38	2	1	PR	TRUE
TB3237	NC_000962.3	115999	116000	T	G	TRUE	1967	0	0	Unq	FALSE
TB3237	NC_000962.3	117967	117968	C	T	TRUE	1967	0	0	Unq	FALSE
TB3237	NC_000962.3	122108	122109	A	G	TRUE	4140	0	0	Unq	FALSE
TB3237	NC_000962.3	132416	132417	C	G	TRUE	1421	0	0	Unq	FALSE
TB3237	NC_000962.3	133838	133839	C	T	TRUE	1421	0	0	Unq	FALSE
TB3237	NC_000962.3	146086	146087	T	C	TRUE	1117	0	0	Unq	FALSE
TB3237	NC_000962.3	147204	147205	C	T	TRUE	1117	0	0	Unq	FALSE
TB3237	NC_000962.3	154282	154283	T	C	TRUE	7077	0	0	Unq	FALSE
TB3237	NC_000962.3	177856	177857	G	A	TRUE	439	0	0	Unq	FALSE
TB3237	NC_000962.3	178296	178297	A	C	TRUE	439	0	0	Unq	FALSE
TB3237	NC_000962.3	188799	188800	T	C	TRUE	3862	0	0	Unq	FALSE
TB3237	NC_000962.3	192662	192663	G	C	TRUE	2017	0	0	Unq	FALSE
TB3237	NC_000962.3	194680	194681	G	C	TRUE	1960	0	0	Unq	FALSE
TB3237	NC_000962.3	196641	196642	C	T	TRUE	754	0	0	Unq	FALSE
TB3237	NC_000962.3	197396	197397	G	C	TRUE	754	1	1	PR	FALSE
TB3237	NC_000962.3	206338	206339	T	C	TRUE	6589	0	0	Unq	FALSE
TB3237	NC_000962.3	212928	212929	G	T	TRUE	6589	0	0	Unq	FALSE
TB3237	NC_000962.3	223941	223942	T	C	TRUE	958	0	0	Unq	FALSE
TB3237	NC_000962.3	224900	224901	C	G	TRUE	421	0	0	Unq	FALSE
TB3237	NC_000962.3	225322	225323	T	C	TRUE	421	0	0	Unq	FALSE
TB3237	NC_000962.3	226516	226517	C	T	TRUE	580	0	0	Unq	FALSE
TB3237	NC_000962.3	227097	227098	T	C	TRUE	580	0	0	Unq	FALSE
TB3237	NC_000962.3	231113	231114	C	G	TRUE	3362	0	0	Unq	FALSE
TB3237	NC_000962.3	234476	234477	T	G	TRUE	72	0	0	Unq	FALSE
TB3237	NC_000962.3	234549	234550	A	G	TRUE	72	0	0	Unq	FALSE
TB3237	NC_000962.3	252082	252083	A	C	TRUE	9785	0	0	Unq	FALSE
TB3237	NC_000962.3	261868	261869	T	C	TRUE	1436	0	0	Unq	FALSE
TB3237	NC_000962.3	263305	263306	T	C	TRUE	1436	0	0	Unq	FALSE
TB3237	NC_000962.3	265553	265554	A	C	TRUE	2247	0	0	Unq	FALSE
TB3237	NC_000962.3	275327	275328	G	C	TRUE	1256	0	0	Unq	FALSE
TB3237	NC_000962.3	276584	276585	C	T	TRUE	412	0	0	Unq	FALSE
TB3237	NC_000962.3	276997	276998	G	A	TRUE	412	0	0	Unq	FALSE
TB3237	NC_000962.3	278680	278681	C	G	TRUE	1682	0	0	Unq	FALSE
TB3237	NC_000962.3	283312	283313	G	A	TRUE	300	0	0	Unq	FALSE
TB3237	NC_000962.3	283613	283614	T	C	TRUE	300	0	0	Unq	FALSE
TB3237	NC_000962.3	285771	285772	A	C	TRUE	98	0	0	Unq	FALSE
TB3237	NC_000962.3	285870	285871	A	G	TRUE	98	0	0	Unq	FALSE
TB3237	NC_000962.3	289094	289095	A	G	TRUE	3223	0	0	Unq	FALSE
TB3237	NC_000962.3	310972	310973	G	A	TRUE	639	0	0	Unq	FALSE
TB3237	NC_000962.3	311612	311613	G	T	TRUE	639	0	0	Unq	FALSE
TB3237	NC_000962.3	329922	329923	T	C	TRUE	78	0	0	Unq	FALSE
TB3237	NC_000962.3	330001	330002	G	A	TRUE	78	0	0	Unq	FALSE
TB3237	NC_000962.3	331501	331502	G	A	TRUE	1499	0	0	Unq	FALSE
TB3237	NC_000962.3	333891	333892	G	C	TRUE	2364	3	1	PR	FALSE
TB3237	NC_000962.3	336256	336257	C	T	TRUE	433	3	1	PR	FALSE
TB3237	NC_000962.3	336690	336691	T	C	TRUE	6	2	1	PR	FALSE
TB3237	NC_000962.3	336697	336698	C	G	TRUE	2	2	1	PR	FALSE
TB3237	NC_000962.3	336700	336701	A	G	TRUE	2	2	1	PR	FALSE
TB3237	NC_000962.3	336706	336707	G	A	TRUE	0	2	1	PR	FALSE
TB3237	NC_000962.3	336707	336708	T	C	TRUE	0	2	1	PR	FALSE
TB3237	NC_000962.3	336709	336710	A	G	TRUE	1	2	1	PR	FALSE
TB3237	NC_000962.3	337819	337820	G	A	TRUE	138	2	1	PR	FALSE
TB3237	NC_000962.3	337958	337959	A	C	TRUE	60	2	1	PR	FALSE
TB3237	NC_000962.3	338019	338020	A	C	TRUE	60	2	1	PR	TRUE
TB3237	NC_000962.3	338099	338100	T	C	TRUE	79	2	1	PR	TRUE
TB3237	NC_000962.3	338452	338453	A	G	TRUE	352	2	1	PR	TRUE
TB3237	NC_000962.3	340371	340372	T	C	TRUE	210	0	0	Unq	FALSE
TB3237	NC_000962.3	340582	340583	C	T	TRUE	210	0	0	Unq	FALSE
TB3237	NC_000962.3	346274	346275	C	G	TRUE	5691	0	0	Unq	FALSE
TB3237	NC_000962.3	355180	355181	G	A	TRUE	1346	0	0	Unq	FALSE
TB3237	NC_000962.3	356527	356528	A	G	TRUE	1346	0	0	Unq	FALSE
TB3237	NC_000962.3	361144	361145	T	C	TRUE	4616	0	0	Unq	FALSE
TB3237	NC_000962.3	376773	376774	T	C	TRUE	6306	0	0	Unq	FALSE
TB3237	NC_000962.3	383080	383081	A	G	TRUE	1298	0	0	Unq	FALSE
TB3237	NC_000962.3	384379	384380	A	C	TRUE	1298	0	0	Unq	FALSE
TB3237	NC_000962.3	386431	386432	C	G	TRUE	2051	0	0	Unq	FALSE
TB3237	NC_000962.3	390827	390828	T	C	TRUE	4395	0	0	Unq	FALSE
TB3237	NC_000962.3	403979	403980	G	A	TRUE	345	0	0	Unq	FALSE
TB3237	NC_000962.3	404325	404326	T	C	TRUE	345	0	0	Unq	FALSE
TB3237	NC_000962.3	411370	411371	T	C	TRUE	3114	0	0	Unq	FALSE
TB3237	NC_000962.3	414485	414486	C	T	TRUE	3114	0	0	Unq	FALSE
TB3237	NC_000962.3	420007	420008	A	G	TRUE	5521	0	0	Unq	FALSE
TB3237	NC_000962.3	445625	445626	G	A	TRUE	1941	0	0	Unq	FALSE
TB3237	NC_000962.3	447567	447568	G	A	TRUE	473	0	0	Unq	FALSE
TB3237	NC_000962.3	448041	448042	A	G	TRUE	473	0	0	Unq	FALSE
TB3237	NC_000962.3	454294	454295	T	C	TRUE	3156	0	0	Unq	FALSE
TB3237	NC_000962.3	457451	457452	T	G	TRUE	1946	0	0	Unq	FALSE
TB3237	NC_000962.3	459398	459399	A	C	TRUE	1946	0	0	Unq	FALSE
TB3237	NC_000962.3	463022	463023	C	T	TRUE	3623	0	0	Unq	FALSE
TB3237	NC_000962.3	467515	467516	G	C	TRUE	9	0	0	Unq	FALSE
TB3237	NC_000962.3	467525	467526	C	G	TRUE	9	0	0	Unq	FALSE
TB3237	NC_000962.3	467545	467546	G	C	TRUE	10	0	0	Unq	FALSE
TB3237	NC_000962.3	467556	467557	A	C	TRUE	6	0	0	Unq	FALSE
TB3237	NC_000962.3	467563	467564	A	C	TRUE	6	0	0	Unq	FALSE
TB3237	NC_000962.3	467584	467585	G	C	TRUE	4	0	0	Unq	FALSE
TB3237	NC_000962.3	467589	467590	T	C	TRUE	4	0	0	Unq	FALSE
TB3237	NC_000962.3	467620	467621	T	G	TRUE	16	0	0	Unq	FALSE
TB3237	NC_000962.3	467637	467638	G	T	TRUE	16	0	0	Unq	FALSE
TB3237	NC_000962.3	475177	475178	T	C	TRUE	7239	0	0	Unq	FALSE
TB3237	NC_000962.3	482417	482418	C	T	TRUE	6947	0	0	Unq	FALSE
TB3237	NC_000962.3	489365	489366	G	T	TRUE	568	0	0	Unq	FALSE
TB3237	NC_000962.3	489934	489935	G	C	TRUE	568	0	0	Unq	FALSE
TB3237	NC_000962.3	498556	498557	C	A	TRUE	4031	0	0	Unq	FALSE
TB3237	NC_000962.3	502588	502589	C	G	TRUE	764	0	0	Unq	FALSE
TB3237	NC_000962.3	503353	503354	G	C	TRUE	764	0	0	Unq	FALSE
TB3237	NC_000962.3	506385	506386	T	C	TRUE	3031	0	0	Unq	FALSE
TB3237	NC_000962.3	513256	513257	T	C	TRUE	5173	0	0	Unq	FALSE
TB3237	NC_000962.3	518430	518431	C	T	TRUE	5173	0	0	Unq	FALSE
TB3237	NC_000962.3	541200	541201	A	G	TRUE	1698	0	0	Unq	FALSE
TB3237	NC_000962.3	542899	542900	C	T	TRUE	1698	0	0	Unq	FALSE
TB3237	NC_000962.3	551524	551525	A	C	TRUE	8624	0	0	Unq	FALSE
TB3237	NC_000962.3	571685	571686	T	G	TRUE	1575	0	0	Unq	FALSE
TB3237	NC_000962.3	573261	573262	A	G	TRUE	1575	0	0	Unq	FALSE
TB3237	NC_000962.3	590435	590436	T	C	TRUE	4937	0	0	Unq	FALSE
TB3237	NC_000962.3	595373	595374	T	C	TRUE	2441	0	0	Unq	FALSE
TB3237	NC_000962.3	597815	597816	A	G	TRUE	658	0	0	Unq	FALSE
TB3237	NC_000962.3	598474	598475	G	A	TRUE	658	0	0	Unq	FALSE
TB3237	NC_000962.3	609510	609511	G	A	TRUE	2	0	0	Unq	FALSE
TB3237	NC_000962.3	609513	609514	G	A	TRUE	2	0	0	Unq	FALSE
TB3237	NC_000962.3	610119	610120	T	G	TRUE	605	0	0	Unq	FALSE
TB3237	NC_000962.3	623471	623472	A	G	TRUE	35	0	0	Unq	FALSE
TB3237	NC_000962.3	623507	623508	C	G	TRUE	35	0	0	Unq	FALSE
TB3237	NC_000962.3	630721	630722	G	C	TRUE	6596	0	0	Unq	FALSE
TB3237	NC_000962.3	637318	637319	G	A	TRUE	6596	0	0	Unq	FALSE
TB3237	NC_000962.3	648001	648002	T	G	TRUE	989	0	0	Unq	FALSE
TB3237	NC_000962.3	648991	648992	C	G	TRUE	989	0	0	Unq	FALSE
TB3237	NC_000962.3	651771	651772	C	A	TRUE	2779	0	0	Unq	FALSE
TB3237	NC_000962.3	665292	665293	A	G	TRUE	4104	0	0	Unq	FALSE
TB3237	NC_000962.3	669397	669398	T	C	TRUE	3092	0	0	Unq	FALSE
TB3237	NC_000962.3	672490	672491	C	G	TRUE	746	0	0	Unq	FALSE
TB3237	NC_000962.3	673237	673238	A	G	TRUE	746	0	0	Unq	FALSE
TB3237	NC_000962.3	674415	674416	C	T	TRUE	1177	0	0	Unq	FALSE
TB3237	NC_000962.3	685460	685461	C	G	TRUE	146	1	1	PR	FALSE
TB3237	NC_000962.3	685607	685608	T	C	TRUE	146	1	1	PR	FALSE
TB3237	NC_000962.3	686971	686972	T	C	TRUE	1363	1	1	PR	FALSE
TB3237	NC_000962.3	690464	690465	T	G	TRUE	3492	1	1	PR	FALSE
TB3237	NC_000962.3	698967	698968	G	A	TRUE	6093	0	0	Unq	FALSE
TB3237	NC_000962.3	705061	705062	G	C	TRUE	6093	0	0	Unq	FALSE
TB3237	NC_000962.3	733039	733040	C	T	TRUE	2986	0	0	Unq	FALSE
TB3237	NC_000962.3	736026	736027	C	T	TRUE	2986	0	0	Unq	FALSE
TB3237	NC_000962.3	744623	744624	G	T	TRUE	8463	0	0	Unq	FALSE
TB3237	NC_000962.3	753087	753088	C	T	TRUE	1097	0	0	Unq	FALSE
TB3237	NC_000962.3	754185	754186	A	G	TRUE	1097	0	0	Unq	FALSE
TB3237	NC_000962.3	775638	775639	T	C	TRUE	5478	0	0	Unq	FALSE
TB3237	NC_000962.3	781117	781118	C	T	TRUE	276	0	0	Unq	FALSE
TB3237	NC_000962.3	781394	781395	T	C	TRUE	276	0	0	Unq	FALSE
TB3237	NC_000962.3	809805	809806	C	T	TRUE	10676	0	0	Unq	FALSE
TB3237	NC_000962.3	820482	820483	G	T	TRUE	618	0	0	Unq	FALSE
TB3237	NC_000962.3	821101	821102	C	T	TRUE	618	0	0	Unq	FALSE
TB3237	NC_000962.3	836271	836272	A	G	TRUE	18	2	1	PR	FALSE
TB3237	NC_000962.3	836290	836291	A	G	TRUE	18	2	1	PR	FALSE
TB3237	NC_000962.3	836425	836426	A	C	TRUE	27	2	1	PR	FALSE
TB3237	NC_000962.3	836453	836454	A	G	TRUE	27	2	1	PR	FALSE
TB3237	NC_000962.3	836537	836538	A	G	TRUE	83	0	0	Unq	FALSE
TB3237	NC_000962.3	836657	836658	A	G	TRUE	119	0	0	Unq	FALSE
TB3237	NC_000962.3	837032	837033	A	G	TRUE	374	0	0	Unq	FALSE
TB3237	NC_000962.3	838989	838990	C	G	TRUE	132	4	1	PR	FALSE
TB3237	NC_000962.3	839122	839123	A	G	TRUE	5	4	1	PR	FALSE
TB3237	NC_000962.3	839128	839129	C	G	TRUE	5	4	1	PR	FALSE
TB3237	NC_000962.3	839193	839194	A	G	TRUE	64	6	1	PR	FALSE
TB3237	NC_000962.3	839333	839334	A	G	TRUE	13	6	1	PR	FALSE
TB3237	NC_000962.3	839347	839348	A	G	TRUE	13	6	1	PR	FALSE
TB3237	NC_000962.3	840495	840496	C	G	TRUE	1147	5	1	PR	FALSE
TB3237	NC_000962.3	841763	841764	G	C	TRUE	1267	0	0	Unq	FALSE
TB3237	NC_000962.3	852909	852910	C	T	TRUE	677	0	0	Unq	FALSE
TB3237	NC_000962.3	853587	853588	A	T	TRUE	677	0	0	Unq	FALSE
TB3237	NC_000962.3	857695	857696	A	G	TRUE	4107	0	0	Unq	FALSE
TB3237	NC_000962.3	874639	874640	C	T	TRUE	5921	0	0	Unq	FALSE
TB3237	NC_000962.3	880561	880562	G	T	TRUE	1694	0	0	Unq	FALSE
TB3237	NC_000962.3	882256	882257	T	C	TRUE	1694	0	0	Unq	FALSE
TB3237	NC_000962.3	890717	890718	A	C	TRUE	292	1	1	PR	FALSE
TB3237	NC_000962.3	891010	891011	A	G	TRUE	292	1	1	PR	FALSE
TB3237	NC_000962.3	893732	893733	T	G	TRUE	2721	0	0	Unq	FALSE
TB3237	NC_000962.3	900220	900221	T	C	TRUE	3328	0	0	Unq	FALSE
TB3237	NC_000962.3	903549	903550	T	C	TRUE	362	0	0	Unq	FALSE
TB3237	NC_000962.3	903912	903913	T	C	TRUE	362	0	0	Unq	FALSE
TB3237	NC_000962.3	906319	906320	T	G	TRUE	536	0	0	Unq	FALSE
TB3237	NC_000962.3	906856	906857	A	G	TRUE	536	0	0	Unq	FALSE
TB3237	NC_000962.3	909452	909453	C	A	TRUE	2595	0	0	Unq	FALSE
TB3237	NC_000962.3	921812	921813	C	G	TRUE	5296	3	1	PR	FALSE
TB3237	NC_000962.3	927109	927110	A	G	TRUE	274	2	1	PR	FALSE
TB3237	NC_000962.3	927384	927385	A	G	TRUE	274	2	1	PR	FALSE
TB3237	NC_000962.3	932993	932994	A	T	TRUE	5608	0	0	Unq	FALSE
TB3237	NC_000962.3	945213	945214	G	A	TRUE	3055	0	0	Unq	FALSE
TB3237	NC_000962.3	948269	948270	G	A	TRUE	217	0	0	Unq	FALSE
TB3237	NC_000962.3	948487	948488	G	A	TRUE	217	0	0	Unq	FALSE
TB3237	NC_000962.3	949534	949535	T	C	TRUE	1046	0	0	Unq	FALSE
TB3237	NC_000962.3	955523	955524	A	G	TRUE	5988	0	0	Unq	FALSE
TB3237	NC_000962.3	964098	964099	T	C	TRUE	1821	0	0	Unq	FALSE
TB3237	NC_000962.3	965920	965921	C	T	TRUE	1821	0	0	Unq	FALSE
TB3237	NC_000962.3	970203	970204	G	A	TRUE	4282	0	0	Unq	FALSE
TB3237	NC_000962.3	979703	979704	G	C	TRUE	6758	0	0	Unq	FALSE
TB3237	NC_000962.3	986462	986463	G	C	TRUE	587	0	0	Unq	FALSE
TB3237	NC_000962.3	987050	987051	A	G	TRUE	587	0	0	Unq	FALSE
TB3237	NC_000962.3	990000	990001	G	C	TRUE	2949	0	0	Unq	FALSE
TB3237	NC_000962.3	993345	993346	A	C	TRUE	3344	0	0	Unq	FALSE
TB3237	NC_000962.3	1025105	1025106	T	C	TRUE	7567	0	0	Unq	FALSE
TB3237	NC_000962.3	1032673	1032674	C	G	TRUE	4337	0	0	Unq	FALSE
TB3237	NC_000962.3	1037011	1037012	T	C	TRUE	898	0	0	Unq	FALSE
TB3237	NC_000962.3	1037910	1037911	C	T	TRUE	898	0	0	Unq	FALSE
TB3237	NC_000962.3	1047164	1047165	T	C	TRUE	4783	0	0	Unq	FALSE
TB3237	NC_000962.3	1051948	1051949	G	A	TRUE	949	0	0	Unq	FALSE
TB3237	NC_000962.3	1052898	1052899	C	T	TRUE	949	0	0	Unq	FALSE
TB3237	NC_000962.3	1068150	1068151	T	C	TRUE	280	0	0	Unq	FALSE
TB3237	NC_000962.3	1068431	1068432	A	G	TRUE	280	0	0	Unq	FALSE
TB3237	NC_000962.3	1070701	1070702	T	C	TRUE	1955	0	0	Unq	FALSE
TB3237	NC_000962.3	1072657	1072658	C	T	TRUE	1899	0	0	Unq	FALSE
TB3237	NC_000962.3	1074557	1074558	G	A	TRUE	720	0	0	Unq	FALSE
TB3237	NC_000962.3	1075278	1075279	T	C	TRUE	720	0	0	Unq	FALSE
TB3237	NC_000962.3	1076308	1076309	G	T	TRUE	1002	0	0	Unq	FALSE
TB3237	NC_000962.3	1077311	1077312	A	G	TRUE	1002	0	0	Unq	FALSE
TB3237	NC_000962.3	1079926	1079927	C	A	TRUE	1753	0	0	Unq	FALSE
TB3237	NC_000962.3	1081680	1081681	T	C	TRUE	1753	0	0	Unq	FALSE
TB3237	NC_000962.3	1087192	1087193	G	C	TRUE	5511	0	0	Unq	FALSE
TB3237	NC_000962.3	1093405	1093406	A	G	TRUE	521	1	1	PR	FALSE
TB3237	NC_000962.3	1093927	1093928	G	A	TRUE	521	2	1	PR	FALSE
TB3237	NC_000962.3	1096632	1096633	T	G	TRUE	2704	2	1	PR	TRUE
TB3237	NC_000962.3	1100233	1100234	T	C	TRUE	3551	0	0	Unq	FALSE
TB3237	NC_000962.3	1103785	1103786	G	T	TRUE	1315	0	0	Unq	FALSE
TB3237	NC_000962.3	1105101	1105102	A	C	TRUE	1315	0	0	Unq	FALSE
TB3237	NC_000962.3	1106421	1106422	T	C	TRUE	229	0	0	Unq	FALSE
TB3237	NC_000962.3	1106651	1106652	A	G	TRUE	229	0	0	Unq	FALSE
TB3237	NC_000962.3	1109974	1109975	A	G	TRUE	3322	0	0	Unq	FALSE
TB3237	NC_000962.3	1126888	1126889	G	C	TRUE	758	0	0	Unq	FALSE
TB3237	NC_000962.3	1127647	1127648	C	A	TRUE	758	0	0	Unq	FALSE
TB3237	NC_000962.3	1130260	1130261	G	A	TRUE	2612	0	0	Unq	FALSE
TB3237	NC_000962.3	1146420	1146421	C	T	TRUE	3129	0	0	Unq	FALSE
TB3237	NC_000962.3	1149550	1149551	C	T	TRUE	1033	0	0	Unq	FALSE
TB3237	NC_000962.3	1150584	1150585	G	A	TRUE	1033	0	0	Unq	FALSE
TB3237	NC_000962.3	1151805	1151806	G	A	TRUE	1220	0	0	Unq	FALSE
TB3237	NC_000962.3	1163133	1163134	T	C	TRUE	5121	0	0	Unq	FALSE
TB3237	NC_000962.3	1168255	1168256	C	T	TRUE	103	0	0	Unq	FALSE
TB3237	NC_000962.3	1168359	1168360	G	T	TRUE	103	0	0	Unq	FALSE
TB3237	NC_000962.3	1178115	1178116	T	C	TRUE	9755	0	0	Unq	FALSE
TB3237	NC_000962.3	1190092	1190093	A	C	TRUE	1841	1	1	PR	FALSE
TB3237	NC_000962.3	1191934	1191935	A	G	TRUE	1841	0	0	Unq	FALSE
TB3237	NC_000962.3	1200293	1200294	C	T	TRUE	123	0	0	Unq	FALSE
TB3237	NC_000962.3	1200417	1200418	A	G	TRUE	123	0	0	Unq	FALSE
TB3237	NC_000962.3	1208651	1208652	G	A	TRUE	8233	0	0	Unq	FALSE
TB3237	NC_000962.3	1217498	1217499	A	G	TRUE	3180	0	0	Unq	FALSE
TB3237	NC_000962.3	1220679	1220680	T	C	TRUE	3180	0	0	Unq	FALSE
TB3237	NC_000962.3	1224306	1224307	C	G	TRUE	59	0	0	Unq	FALSE
TB3237	NC_000962.3	1224366	1224367	T	C	TRUE	59	0	0	Unq	FALSE
TB3237	NC_000962.3	1226128	1226129	C	T	TRUE	1761	0	0	Unq	FALSE
TB3237	NC_000962.3	1248977	1248978	T	C	TRUE	8631	0	0	Unq	FALSE
TB3237	NC_000962.3	1257609	1257610	G	T	TRUE	8631	0	0	Unq	FALSE
TB3237	NC_000962.3	1276937	1276938	G	C	TRUE	4179	1	1	PR	TRUE
TB3237	NC_000962.3	1281117	1281118	T	C	TRUE	4179	0	0	Unq	FALSE
TB3237	NC_000962.3	1292101	1292102	A	G	TRUE	10983	0	0	Unq	FALSE
TB3237	NC_000962.3	1307597	1307598	C	G	TRUE	4333	0	0	Unq	FALSE
TB3237	NC_000962.3	1311931	1311932	G	A	TRUE	3258	0	0	Unq	FALSE
TB3237	NC_000962.3	1315190	1315191	A	C	TRUE	692	0	0	Unq	FALSE
TB3237	NC_000962.3	1315883	1315884	G	A	TRUE	692	0	0	Unq	FALSE
TB3237	NC_000962.3	1320674	1320675	G	A	TRUE	534	0	0	Unq	FALSE
TB3237	NC_000962.3	1321209	1321210	C	T	TRUE	534	0	0	Unq	FALSE
TB3237	NC_000962.3	1327889	1327890	G	A	TRUE	796	0	0	Unq	FALSE
TB3237	NC_000962.3	1328686	1328687	G	C	TRUE	796	0	0	Unq	FALSE
TB3237	NC_000962.3	1339773	1339774	C	G	TRUE	86	2	1	PR	FALSE
TB3237	NC_000962.3	1339860	1339861	G	C	TRUE	2	2	1	PR	FALSE
TB3237	NC_000962.3	1339863	1339864	G	C	TRUE	2	2	1	PR	FALSE
TB3237	NC_000962.3	1339866	1339867	G	A	TRUE	0	2	1	PR	FALSE
TB3237	NC_000962.3	1339867	1339868	G	C	TRUE	0	2	1	PR	FALSE
TB3237	NC_000962.3	1339868	1339869	A	T	TRUE	0	2	1	PR	FALSE
TB3237	NC_000962.3	1339872	1339873	G	C	TRUE	3	2	1	PR	FALSE
TB3237	NC_000962.3	1339877	1339878	G	A	TRUE	1	2	1	PR	FALSE
TB3237	NC_000962.3	1339879	1339880	G	C	TRUE	1	2	1	PR	FALSE
TB3237	NC_000962.3	1339881	1339882	G	C	TRUE	1	2	1	PR	FALSE
TB3237	NC_000962.3	1339884	1339885	T	C	TRUE	2	2	1	PR	FALSE
TB3237	NC_000962.3	1339893	1339894	C	T	TRUE	8	2	1	PR	FALSE
TB3237	NC_000962.3	1339904	1339905	C	T	TRUE	10	2	1	PR	FALSE
TB3237	NC_000962.3	1340666	1340667	A	G	TRUE	761	4	1	PR	TRUE
TB3237	NC_000962.3	1342580	1342581	T	C	TRUE	1913	5	1	PR	FALSE
TB3237	NC_000962.3	1357308	1357309	G	A	TRUE	2899	0	0	Unq	FALSE
TB3237	NC_000962.3	1360208	1360209	T	C	TRUE	2899	0	0	Unq	FALSE
TB3237	NC_000962.3	1365817	1365818	C	A	TRUE	3645	0	0	Unq	FALSE
TB3237	NC_000962.3	1369463	1369464	C	T	TRUE	2836	0	0	Unq	FALSE
TB3237	NC_000962.3	1372300	1372301	G	C	TRUE	1763	0	0	Unq	FALSE
TB3237	NC_000962.3	1374064	1374065	T	C	TRUE	1658	0	0	Unq	FALSE
TB3237	NC_000962.3	1375723	1375724	A	C	TRUE	1658	0	0	Unq	FALSE
TB3237	NC_000962.3	1377877	1377878	G	A	TRUE	2153	0	0	Unq	FALSE
TB3237	NC_000962.3	1382627	1382628	T	C	TRUE	4749	0	0	Unq	FALSE
TB3237	NC_000962.3	1388469	1388470	G	A	TRUE	4450	0	0	Unq	FALSE
TB3237	NC_000962.3	1392920	1392921	G	A	TRUE	704	0	0	Unq	FALSE
TB3237	NC_000962.3	1393625	1393626	A	G	TRUE	704	0	0	Unq	FALSE
TB3237	NC_000962.3	1396309	1396310	G	A	TRUE	611	0	0	Unq	FALSE
TB3237	NC_000962.3	1396921	1396922	T	C	TRUE	611	0	0	Unq	FALSE
TB3237	NC_000962.3	1411209	1411210	T	G	TRUE	1937	0	0	Unq	FALSE
TB3237	NC_000962.3	1413147	1413148	C	T	TRUE	872	0	0	Unq	FALSE
TB3237	NC_000962.3	1414020	1414021	C	T	TRUE	872	0	0	Unq	FALSE
TB3237	NC_000962.3	1440468	1440469	C	G	TRUE	5311	0	0	Unq	FALSE
TB3237	NC_000962.3	1445780	1445781	A	G	TRUE	761	0	0	Unq	FALSE
TB3237	NC_000962.3	1446542	1446543	G	C	TRUE	761	0	0	Unq	FALSE
TB3237	NC_000962.3	1447654	1447655	T	C	TRUE	1111	0	0	Unq	FALSE
TB3237	NC_000962.3	1457143	1457144	C	T	TRUE	9488	0	0	Unq	FALSE
TB3237	NC_000962.3	1467085	1467086	G	T	TRUE	1121	0	0	Unq	FALSE
TB3237	NC_000962.3	1468207	1468208	A	C	TRUE	1121	1	1	PR	FALSE
TB3237	NC_000962.3	1471658	1471659	C	T	TRUE	3450	0	0	Unq	FALSE
TB3237	NC_000962.3	1482626	1482627	T	C	TRUE	2080	0	0	Unq	FALSE
TB3237	NC_000962.3	1484707	1484708	A	C	TRUE	2080	0	0	Unq	FALSE
TB3237	NC_000962.3	1499273	1499274	C	G	TRUE	91	0	0	Unq	FALSE
TB3237	NC_000962.3	1499365	1499366	C	T	TRUE	91	0	0	Unq	FALSE
TB3237	NC_000962.3	1507545	1507546	C	A	TRUE	8179	0	0	Unq	FALSE
TB3237	NC_000962.3	1526818	1526819	C	A	TRUE	5836	0	0	Unq	FALSE
TB3237	NC_000962.3	1532655	1532656	G	T	TRUE	2	2	1	PR	FALSE
TB3237	NC_000962.3	1532658	1532659	C	T	TRUE	0	2	1	PR	FALSE
TB3237	NC_000962.3	1532659	1532660	T	G	TRUE	0	2	1	PR	FALSE
TB3237	NC_000962.3	1533240	1533241	G	C	TRUE	341	2	1	PR	TRUE
TB3237	NC_000962.3	1533582	1533583	G	A	TRUE	341	2	1	PR	TRUE
TB3237	NC_000962.3	1536250	1536251	G	T	TRUE	2468	0	0	Unq	FALSE
TB3237	NC_000962.3	1538719	1538720	C	T	TRUE	2468	0	0	Unq	FALSE
TB3237	NC_000962.3	1547124	1547125	T	C	TRUE	5421	0	0	Unq	FALSE
TB3237	NC_000962.3	1552546	1552547	G	A	TRUE	5421	0	0	Unq	FALSE
TB3237	NC_000962.3	1563716	1563717	C	T	TRUE	6848	0	0	Unq	FALSE
TB3237	NC_000962.3	1570565	1570566	C	A	TRUE	3093	0	0	Unq	FALSE
TB3237	NC_000962.3	1573659	1573660	T	G	TRUE	22	1	1	PR	FALSE
TB3237	NC_000962.3	1573682	1573683	C	T	TRUE	22	1	1	PR	FALSE
TB3237	NC_000962.3	1583451	1583452	G	A	TRUE	5446	0	0	Unq	FALSE
TB3237	NC_000962.3	1588898	1588899	G	T	TRUE	5446	0	0	Unq	FALSE
TB3237	NC_000962.3	1609839	1609840	A	G	TRUE	3194	0	0	Unq	FALSE
TB3237	NC_000962.3	1613034	1613035	T	C	TRUE	3194	0	0	Unq	FALSE
TB3237	NC_000962.3	1624790	1624791	C	G	TRUE	5356	0	0	Unq	FALSE
TB3237	NC_000962.3	1630147	1630148	A	C	TRUE	4269	0	0	Unq	FALSE
TB3237	NC_000962.3	1634417	1634418	C	T	TRUE	104	2	1	PR	TRUE
TB3237	NC_000962.3	1634522	1634523	C	T	TRUE	14	2	1	PR	TRUE
TB3237	NC_000962.3	1634537	1634538	C	G	TRUE	0	2	1	PR	TRUE
TB3237	NC_000962.3	1634538	1634539	G	C	TRUE	0	2	1	PR	TRUE
TB3237	NC_000962.3	1634539	1634540	C	T	TRUE	0	2	1	PR	TRUE
TB3237	NC_000962.3	1634540	1634541	A	G	TRUE	0	2	1	PR	TRUE
TB3237	NC_000962.3	1634546	1634547	C	T	TRUE	0	2	1	PR	TRUE
TB3237	NC_000962.3	1634547	1634548	G	A	TRUE	0	2	1	PR	TRUE
TB3237	NC_000962.3	1634549	1634550	G	A	TRUE	1	2	1	PR	TRUE
TB3237	NC_000962.3	1634579	1634580	T	C	TRUE	0	1	1	PR	TRUE
TB3237	NC_000962.3	1634580	1634581	A	G	TRUE	0	1	1	PR	TRUE
TB3237	NC_000962.3	1634585	1634586	T	C	TRUE	2	1	1	PR	TRUE
TB3237	NC_000962.3	1634588	1634589	G	C	TRUE	2	1	1	PR	TRUE
TB3237	NC_000962.3	1634591	1634592	C	G	TRUE	2	1	1	PR	TRUE
TB3237	NC_000962.3	1634608	1634609	C	T	TRUE	0	1	1	PR	TRUE
TB3237	NC_000962.3	1634609	1634610	C	T	TRUE	0	1	1	PR	TRUE
TB3237	NC_000962.3	1635606	1635607	C	T	TRUE	996	0	0	Unq	FALSE
TB3237	NC_000962.3	1636731	1636732	C	T	TRUE	93	1	1	PR	FALSE
TB3237	NC_000962.3	1636825	1636826	C	A	TRUE	91	1	1	PR	FALSE
TB3237	NC_000962.3	1636917	1636918	C	T	TRUE	8	1	1	PR	FALSE
TB3237	NC_000962.3	1636926	1636927	C	T	TRUE	0	1	1	PR	FALSE
TB3237	NC_000962.3	1636927	1636928	A	G	TRUE	0	1	1	PR	FALSE
TB3237	NC_000962.3	1636933	1636934	A	G	TRUE	1	1	1	PR	FALSE
TB3237	NC_000962.3	1636935	1636936	G	T	TRUE	1	1	1	PR	FALSE
TB3237	NC_000962.3	1636943	1636944	G	T	TRUE	0	1	1	PR	FALSE
TB3237	NC_000962.3	1636944	1636945	C	G	TRUE	0	1	1	PR	FALSE
TB3237	NC_000962.3	1636945	1636946	C	A	TRUE	0	1	1	PR	FALSE
TB3237	NC_000962.3	1636979	1636980	G	T	TRUE	0	1	1	PR	FALSE
TB3237	NC_000962.3	1636980	1636981	G	T	TRUE	0	1	1	PR	FALSE
TB3237	NC_000962.3	1636982	1636983	C	G	TRUE	1	1	1	PR	FALSE
TB3237	NC_000962.3	1637233	1637234	G	A	TRUE	14	1	1	PR	TRUE
TB3237	NC_000962.3	1637248	1637249	G	A	TRUE	5	1	1	PR	TRUE
TB3237	NC_000962.3	1637254	1637255	C	G	TRUE	2	1	1	PR	TRUE
TB3237	NC_000962.3	1637257	1637258	T	C	TRUE	2	1	1	PR	TRUE
TB3237	NC_000962.3	1637262	1637263	T	C	TRUE	0	1	1	PR	TRUE
TB3237	NC_000962.3	1637263	1637264	G	C	TRUE	0	1	1	PR	TRUE
TB3237	NC_000962.3	1639593	1639594	C	A	TRUE	2329	0	0	Unq	FALSE
TB3237	NC_000962.3	1645801	1645802	T	C	TRUE	1137	0	0	Unq	FALSE
TB3237	NC_000962.3	1646939	1646940	C	T	TRUE	1137	0	0	Unq	FALSE
TB3237	NC_000962.3	1650071	1650072	A	G	TRUE	3131	0	0	Unq	FALSE
TB3237	NC_000962.3	1661471	1661472	G	A	TRUE	11399	0	0	Unq	FALSE
TB3237	NC_000962.3	1676289	1676290	C	A	TRUE	315	0	0	Unq	FALSE
TB3237	NC_000962.3	1676605	1676606	C	G	TRUE	315	0	0	Unq	FALSE
TB3237	NC_000962.3	1689348	1689349	C	T	TRUE	1613	0	0	Unq	FALSE
TB3237	NC_000962.3	1690962	1690963	C	T	TRUE	1177	0	0	Unq	FALSE
TB3237	NC_000962.3	1692140	1692141	A	C	TRUE	1177	0	0	Unq	FALSE
TB3237	NC_000962.3	1693560	1693561	A	G	TRUE	1419	0	0	Unq	FALSE
TB3237	NC_000962.3	1698910	1698911	G	A	TRUE	4477	0	0	Unq	FALSE
TB3237	NC_000962.3	1703388	1703389	G	A	TRUE	2729	0	0	Unq	FALSE
TB3237	NC_000962.3	1706118	1706119	T	C	TRUE	1227	0	0	Unq	FALSE
TB3237	NC_000962.3	1707346	1707347	C	T	TRUE	1227	0	0	Unq	FALSE
TB3237	NC_000962.3	1711675	1711676	A	C	TRUE	3854	0	0	Unq	FALSE
TB3237	NC_000962.3	1715530	1715531	G	C	TRUE	354	0	0	Unq	FALSE
TB3237	NC_000962.3	1715885	1715886	G	A	TRUE	354	0	0	Unq	FALSE
TB3237	NC_000962.3	1719995	1719996	C	T	TRUE	4109	0	0	Unq	FALSE
TB3237	NC_000962.3	1728836	1728837	A	G	TRUE	8840	0	0	Unq	FALSE
TB3237	NC_000962.3	1738943	1738944	A	G	TRUE	10106	0	0	Unq	FALSE
TB3237	NC_000962.3	1751492	1751493	C	T	TRUE	1067	0	0	Unq	FALSE
TB3237	NC_000962.3	1752560	1752561	T	C	TRUE	820	0	0	Unq	FALSE
TB3237	NC_000962.3	1753381	1753382	T	G	TRUE	820	0	0	Unq	FALSE
TB3237	NC_000962.3	1759251	1759252	G	T	TRUE	1039	0	0	Unq	FALSE
TB3237	NC_000962.3	1760291	1760292	A	G	TRUE	1039	0	0	Unq	FALSE
TB3237	NC_000962.3	1778429	1778430	T	C	TRUE	10139	0	0	Unq	FALSE
TB3237	NC_000962.3	1788569	1788570	G	T	TRUE	875	2	1	PR	TRUE
TB3237	NC_000962.3	1789445	1789446	C	T	TRUE	69	2	1	PR	TRUE
TB3237	NC_000962.3	1789515	1789516	A	G	TRUE	35	2	1	PR	TRUE
TB3237	NC_000962.3	1789551	1789552	G	T	TRUE	11	2	1	PR	TRUE
TB3237	NC_000962.3	1789563	1789564	C	T	TRUE	0	2	1	PR	TRUE
TB3237	NC_000962.3	1789564	1789565	C	A	TRUE	0	2	1	PR	TRUE
TB3237	NC_000962.3	1789649	1789650	C	T	TRUE	3	2	1	PR	TRUE
TB3237	NC_000962.3	1789653	1789654	A	G	TRUE	3	2	1	PR	TRUE
TB3237	NC_000962.3	1789670	1789671	C	T	TRUE	3	2	1	PR	TRUE
TB3237	NC_000962.3	1789674	1789675	A	C	TRUE	2	2	1	PR	TRUE
TB3237	NC_000962.3	1789677	1789678	C	G	TRUE	2	2	1	PR	TRUE
TB3237	NC_000962.3	1789696	1789697	A	G	TRUE	18	2	1	PR	TRUE
TB3237	NC_000962.3	1789755	1789756	A	G	TRUE	23	2	1	PR	TRUE
TB3237	NC_000962.3	1789779	1789780	C	G	TRUE	4	2	1	PR	TRUE
TB3237	NC_000962.3	1789784	1789785	C	G	TRUE	4	2	1	PR	TRUE
TB3237	NC_000962.3	1789794	1789795	A	G	TRUE	2	2	1	PR	TRUE
TB3237	NC_000962.3	1789797	1789798	A	G	TRUE	2	2	1	PR	TRUE
TB3237	NC_000962.3	1798354	1798355	G	A	TRUE	4909	0	0	Unq	FALSE
TB3237	NC_000962.3	1803264	1803265	G	A	TRUE	1143	0	0	Unq	FALSE
TB3237	NC_000962.3	1804408	1804409	C	A	TRUE	1143	0	0	Unq	FALSE
TB3237	NC_000962.3	1817975	1817976	A	T	TRUE	1511	0	0	Unq	FALSE
TB3237	NC_000962.3	1819487	1819488	G	A	TRUE	1511	0	0	Unq	FALSE
TB3237	NC_000962.3	1831313	1831314	A	G	TRUE	4971	0	0	Unq	FALSE
TB3237	NC_000962.3	1836285	1836286	G	C	TRUE	4971	0	0	Unq	FALSE
TB3237	NC_000962.3	1847918	1847919	C	G	TRUE	6380	0	0	Unq	FALSE
TB3237	NC_000962.3	1854299	1854300	T	C	TRUE	2476	0	0	Unq	FALSE
TB3237	NC_000962.3	1856776	1856777	G	C	TRUE	2476	0	0	Unq	FALSE
TB3237	NC_000962.3	1861041	1861042	A	G	TRUE	576	0	0	Unq	FALSE
TB3237	NC_000962.3	1861618	1861619	C	G	TRUE	576	0	0	Unq	FALSE
TB3237	NC_000962.3	1885771	1885772	G	A	TRUE	15720	0	0	Unq	FALSE
TB3237	NC_000962.3	1901492	1901493	T	C	TRUE	5802	0	0	Unq	FALSE
TB3237	NC_000962.3	1907295	1907296	G	C	TRUE	5802	0	0	Unq	FALSE
TB3237	NC_000962.3	1917971	1917972	A	G	TRUE	10675	0	0	Unq	FALSE
TB3237	NC_000962.3	1931178	1931179	C	A	TRUE	2808	0	0	Unq	FALSE
TB3237	NC_000962.3	1933987	1933988	G	A	TRUE	2808	0	0	Unq	FALSE
TB3237	NC_000962.3	1938310	1938311	G	A	TRUE	4322	0	0	Unq	FALSE
TB3237	NC_000962.3	1944106	1944107	A	G	TRUE	294	0	0	Unq	FALSE
TB3237	NC_000962.3	1944401	1944402	T	C	TRUE	294	0	0	Unq	FALSE
TB3237	NC_000962.3	1950766	1950767	T	C	TRUE	6364	0	0	Unq	FALSE
TB3237	NC_000962.3	1958314	1958315	G	A	TRUE	1968	0	0	Unq	FALSE
TB3237	NC_000962.3	1960283	1960284	C	A	TRUE	1968	0	0	Unq	FALSE
TB3237	NC_000962.3	1967236	1967237	C	A	TRUE	1516	0	0	Unq	FALSE
TB3237	NC_000962.3	1968753	1968754	A	G	TRUE	1516	0	0	Unq	FALSE
TB3237	NC_000962.3	1982900	1982901	G	T	TRUE	411	0	0	Unq	FALSE
TB3237	NC_000962.3	1983312	1983313	T	G	TRUE	411	0	0	Unq	FALSE
TB3237	NC_000962.3	2022125	2022126	G	C	TRUE	741	0	0	Unq	FALSE
TB3237	NC_000962.3	2022867	2022868	T	C	TRUE	741	0	0	Unq	FALSE
TB3237	NC_000962.3	2033889	2033890	G	T	TRUE	11021	0	0	Unq	FALSE
TB3237	NC_000962.3	2045309	2045310	A	G	TRUE	3754	0	0	Unq	FALSE
TB3237	NC_000962.3	2049064	2049065	T	C	TRUE	31	0	0	Unq	FALSE
TB3237	NC_000962.3	2049096	2049097	G	C	TRUE	31	0	0	Unq	FALSE
TB3237	NC_000962.3	2051745	2051746	T	C	TRUE	288	0	0	Unq	FALSE
TB3237	NC_000962.3	2052034	2052035	G	T	TRUE	288	0	0	Unq	FALSE
TB3237	NC_000962.3	2055270	2055271	A	G	TRUE	2502	0	0	Unq	FALSE
TB3237	NC_000962.3	2057773	2057774	A	T	TRUE	2502	0	0	Unq	FALSE
TB3237	NC_000962.3	2080610	2080611	T	C	TRUE	4198	0	0	Unq	FALSE
TB3237	NC_000962.3	2084809	2084810	C	T	TRUE	4198	0	0	Unq	FALSE
TB3237	NC_000962.3	2096185	2096186	A	G	TRUE	1181	0	0	Unq	FALSE
TB3237	NC_000962.3	2097367	2097368	A	C	TRUE	838	0	0	Unq	FALSE
TB3237	NC_000962.3	2098206	2098207	T	C	TRUE	838	0	0	Unq	FALSE
TB3237	NC_000962.3	2102989	2102990	A	G	TRUE	4782	0	0	Unq	FALSE
TB3237	NC_000962.3	2108140	2108141	T	C	TRUE	5150	0	0	Unq	FALSE
TB3237	NC_000962.3	2116902	2116903	C	T	TRUE	6265	0	0	Unq	FALSE
TB3237	NC_000962.3	2123168	2123169	T	G	TRUE	5700	0	0	Unq	FALSE
TB3237	NC_000962.3	2128869	2128870	A	G	TRUE	5700	0	0	Unq	FALSE
TB3237	NC_000962.3	2135869	2135870	T	C	TRUE	6999	0	0	Unq	FALSE
TB3237	NC_000962.3	2143327	2143328	G	C	TRUE	3693	0	0	Unq	FALSE
TB3237	NC_000962.3	2147021	2147022	A	C	TRUE	3693	0	0	Unq	FALSE
TB3237	NC_000962.3	2163789	2163790	A	C	TRUE	1495	0	0	Unq	FALSE
TB3237	NC_000962.3	2165285	2165286	A	C	TRUE	1495	0	0	Unq	FALSE
TB3237	NC_000962.3	2169839	2169840	C	T	TRUE	4553	0	0	Unq	FALSE
TB3237	NC_000962.3	2176812	2176813	C	T	TRUE	6972	0	0	Unq	FALSE
TB3237	NC_000962.3	2196963	2196964	A	C	TRUE	4	1	1	PR	TRUE
TB3237	NC_000962.3	2196968	2196969	G	C	TRUE	0	1	1	PR	TRUE
TB3237	NC_000962.3	2196969	2196970	C	A	TRUE	0	1	1	PR	TRUE
TB3237	NC_000962.3	2201197	2201198	C	T	TRUE	1383	0	0	Unq	FALSE
TB3237	NC_000962.3	2202581	2202582	G	T	TRUE	1383	0	0	Unq	FALSE
TB3237	NC_000962.3	2211713	2211714	A	G	TRUE	111	0	0	Unq	FALSE
TB3237	NC_000962.3	2211825	2211826	A	G	TRUE	111	0	0	Unq	FALSE
TB3237	NC_000962.3	2216442	2216443	C	A	TRUE	4068	0	0	Unq	FALSE
TB3237	NC_000962.3	2220511	2220512	T	G	TRUE	2780	0	0	Unq	FALSE
TB3237	NC_000962.3	2223292	2223293	T	C	TRUE	2578	0	0	Unq	FALSE
TB3237	NC_000962.3	2225871	2225872	A	G	TRUE	2578	0	0	Unq	FALSE
TB3237	NC_000962.3	2228966	2228967	A	G	TRUE	461	0	0	Unq	FALSE
TB3237	NC_000962.3	2229428	2229429	G	C	TRUE	461	0	0	Unq	FALSE
TB3237	NC_000962.3	2234474	2234475	C	T	TRUE	1454	0	0	Unq	FALSE
TB3237	NC_000962.3	2235929	2235930	T	G	TRUE	1454	0	0	Unq	FALSE
TB3237	NC_000962.3	2240062	2240063	C	T	TRUE	1816	0	0	Unq	FALSE
TB3237	NC_000962.3	2241879	2241880	G	A	TRUE	1816	0	0	Unq	FALSE
TB3237	NC_000962.3	2251998	2251999	A	G	TRUE	2187	0	0	Unq	FALSE
TB3237	NC_000962.3	2254186	2254187	G	T	TRUE	2187	0	0	Unq	FALSE
TB3237	NC_000962.3	2260524	2260525	C	T	TRUE	4256	0	0	Unq	FALSE
TB3237	NC_000962.3	2264781	2264782	C	A	TRUE	276	0	0	Unq	FALSE
TB3237	NC_000962.3	2265058	2265059	T	G	TRUE	276	0	0	Unq	FALSE
TB3237	NC_000962.3	2267578	2267579	C	G	TRUE	2200	0	0	Unq	FALSE
TB3237	NC_000962.3	2269779	2269780	T	C	TRUE	321	0	0	Unq	FALSE
TB3237	NC_000962.3	2270101	2270102	A	G	TRUE	321	0	0	Unq	FALSE
TB3237	NC_000962.3	2271367	2271368	G	A	TRUE	1265	0	0	Unq	FALSE
TB3237	NC_000962.3	2282786	2282787	C	T	TRUE	2463	0	0	Unq	FALSE
TB3237	NC_000962.3	2285250	2285251	C	A	TRUE	1780	0	0	Unq	FALSE
TB3237	NC_000962.3	2287031	2287032	G	A	TRUE	88	0	0	Unq	FALSE
TB3237	NC_000962.3	2287120	2287121	A	G	TRUE	88	0	0	Unq	FALSE
TB3237	NC_000962.3	2296041	2296042	G	C	TRUE	382	1	1	PR	FALSE
TB3237	NC_000962.3	2296424	2296425	C	G	TRUE	15	1	1	PR	FALSE
TB3237	NC_000962.3	2296440	2296441	C	G	TRUE	0	1	1	PR	FALSE
TB3237	NC_000962.3	2296441	2296442	C	T	TRUE	0	1	1	PR	FALSE
TB3237	NC_000962.3	2296443	2296444	C	T	TRUE	0	1	1	PR	FALSE
TB3237	NC_000962.3	2296444	2296445	C	G	TRUE	0	1	1	PR	FALSE
TB3237	NC_000962.3	2296446	2296447	G	A	TRUE	0	1	1	PR	FALSE
TB3237	NC_000962.3	2296447	2296448	C	T	TRUE	0	1	1	PR	FALSE
TB3237	NC_000962.3	2296455	2296456	G	A	TRUE	0	1	1	PR	FALSE
TB3237	NC_000962.3	2296456	2296457	G	C	TRUE	0	1	1	PR	FALSE
TB3237	NC_000962.3	2296464	2296465	C	T	TRUE	3	1	1	PR	FALSE
TB3237	NC_000962.3	2296468	2296469	C	G	TRUE	2	1	1	PR	FALSE
TB3237	NC_000962.3	2296471	2296472	C	A	TRUE	0	1	1	PR	FALSE
TB3237	NC_000962.3	2296472	2296473	A	G	TRUE	0	1	1	PR	FALSE
TB3237	NC_000962.3	2300236	2300237	A	G	TRUE	308	2	1	PR	FALSE
TB3237	NC_000962.3	2300545	2300546	A	T	TRUE	5	2	1	PR	FALSE
TB3237	NC_000962.3	2300551	2300552	T	G	TRUE	2	2	1	PR	FALSE
TB3237	NC_000962.3	2300554	2300555	A	G	TRUE	2	2	1	PR	FALSE
TB3237	NC_000962.3	2301781	2301782	T	C	TRUE	1226	1	1	PR	FALSE
TB3237	NC_000962.3	2313337	2313338	A	C	TRUE	9696	0	0	Unq	FALSE
TB3237	NC_000962.3	2323034	2323035	G	C	TRUE	6497	0	0	Unq	FALSE
TB3237	NC_000962.3	2329532	2329533	A	G	TRUE	4473	0	0	Unq	FALSE
TB3237	NC_000962.3	2334006	2334007	A	G	TRUE	1067	0	0	Unq	FALSE
TB3237	NC_000962.3	2335074	2335075	A	G	TRUE	418	0	0	Unq	FALSE
TB3237	NC_000962.3	2335493	2335494	A	G	TRUE	418	0	0	Unq	FALSE
TB3237	NC_000962.3	2340620	2340621	C	G	TRUE	1014	1	1	PR	FALSE
TB3237	NC_000962.3	2341635	2341636	C	G	TRUE	1014	1	1	PR	FALSE
TB3237	NC_000962.3	2344852	2344853	C	A	TRUE	183	0	0	Unq	FALSE
TB3237	NC_000962.3	2345036	2345037	C	A	TRUE	183	0	0	Unq	FALSE
TB3237	NC_000962.3	2348445	2348446	C	G	TRUE	3408	0	0	Unq	FALSE
TB3237	NC_000962.3	2356011	2356012	G	A	TRUE	2903	0	0	Unq	FALSE
TB3237	NC_000962.3	2358915	2358916	C	T	TRUE	2687	1	1	PR	FALSE
TB3237	NC_000962.3	2361603	2361604	C	G	TRUE	436	0	0	Unq	FALSE
TB3237	NC_000962.3	2362040	2362041	C	A	TRUE	436	0	0	Unq	FALSE
TB3237	NC_000962.3	2386388	2386389	G	A	TRUE	1343	0	0	Unq	FALSE
TB3237	NC_000962.3	2387732	2387733	T	C	TRUE	1343	0	0	Unq	FALSE
TB3237	NC_000962.3	2415655	2415656	G	C	TRUE	510	0	0	Unq	FALSE
TB3237	NC_000962.3	2416166	2416167	G	T	TRUE	510	0	0	Unq	FALSE
TB3237	NC_000962.3	2424924	2424925	A	G	TRUE	8757	0	0	Unq	FALSE
TB3237	NC_000962.3	2436935	2436936	G	A	TRUE	3989	0	0	Unq	FALSE
TB3237	NC_000962.3	2440925	2440926	G	T	TRUE	3989	0	0	Unq	FALSE
TB3237	NC_000962.3	2462870	2462871	G	A	TRUE	323	0	0	Unq	FALSE
TB3237	NC_000962.3	2463194	2463195	T	C	TRUE	323	0	0	Unq	FALSE
TB3237	NC_000962.3	2467936	2467937	G	A	TRUE	4741	0	0	Unq	FALSE
TB3237	NC_000962.3	2487017	2487018	A	G	TRUE	9811	0	0	Unq	FALSE
TB3237	NC_000962.3	2496829	2496830	G	A	TRUE	1409	0	0	Unq	FALSE
TB3237	NC_000962.3	2498239	2498240	G	A	TRUE	1409	0	0	Unq	FALSE
TB3237	NC_000962.3	2499725	2499726	G	A	TRUE	1485	0	0	Unq	FALSE
TB3237	NC_000962.3	2509139	2509140	G	C	TRUE	581	0	0	Unq	FALSE
TB3237	NC_000962.3	2509721	2509722	A	G	TRUE	581	0	0	Unq	FALSE
TB3237	NC_000962.3	2521341	2521342	T	C	TRUE	8337	0	0	Unq	FALSE
TB3237	NC_000962.3	2529679	2529680	A	G	TRUE	1929	0	0	Unq	FALSE
TB3237	NC_000962.3	2531609	2531610	A	G	TRUE	131	0	0	Unq	FALSE
TB3237	NC_000962.3	2531741	2531742	A	G	TRUE	131	0	0	Unq	FALSE
TB3237	NC_000962.3	2544594	2544595	C	A	TRUE	12852	0	0	Unq	FALSE
TB3237	NC_000962.3	2561558	2561559	A	G	TRUE	12196	0	0	Unq	FALSE
TB3237	NC_000962.3	2573755	2573756	C	A	TRUE	12196	0	0	Unq	FALSE
TB3237	NC_000962.3	2586126	2586127	A	G	TRUE	6401	0	0	Unq	FALSE
TB3237	NC_000962.3	2592528	2592529	T	C	TRUE	5870	0	0	Unq	FALSE
TB3237	NC_000962.3	2598399	2598400	A	G	TRUE	5870	0	0	Unq	FALSE
TB3237	NC_000962.3	2612631	2612632	C	A	TRUE	13857	0	0	Unq	FALSE
TB3237	NC_000962.3	2626489	2626490	G	A	TRUE	20	4	1	PR	TRUE
TB3237	NC_000962.3	2626510	2626511	T	C	TRUE	1	3	1	PR	TRUE
TB3237	NC_000962.3	2626512	2626513	T	A	TRUE	0	3	1	PR	TRUE
TB3237	NC_000962.3	2626513	2626514	T	G	TRUE	0	3	1	PR	TRUE
TB3237	NC_000962.3	2626599	2626600	G	A	TRUE	85	1	1	PR	TRUE
TB3237	NC_000962.3	2628913	2628914	A	G	TRUE	2313	0	0	Unq	FALSE
TB3237	NC_000962.3	2656224	2656225	A	G	TRUE	4093	0	0	Unq	FALSE
TB3237	NC_000962.3	2660318	2660319	C	G	TRUE	2638	0	0	Unq	FALSE
TB3237	NC_000962.3	2662957	2662958	G	A	TRUE	2638	0	0	Unq	FALSE
TB3237	NC_000962.3	2671090	2671091	G	T	TRUE	8132	0	0	Unq	FALSE
TB3237	NC_000962.3	2680657	2680658	T	G	TRUE	9566	0	0	Unq	FALSE
TB3237	NC_000962.3	2695377	2695378	C	G	TRUE	14719	0	0	Unq	FALSE
TB3237	NC_000962.3	2713794	2713795	C	T	TRUE	5056	0	0	Unq	FALSE
TB3237	NC_000962.3	2718851	2718852	T	G	TRUE	4576	0	0	Unq	FALSE
TB3237	NC_000962.3	2723428	2723429	C	T	TRUE	4576	0	0	Unq	FALSE
TB3237	NC_000962.3	2729989	2729990	C	T	TRUE	4083	0	0	Unq	FALSE
TB3237	NC_000962.3	2734073	2734074	T	C	TRUE	4083	0	0	Unq	FALSE
TB3237	NC_000962.3	2751803	2751804	C	T	TRUE	893	0	0	Unq	FALSE
TB3237	NC_000962.3	2752697	2752698	C	A	TRUE	893	0	0	Unq	FALSE
TB3237	NC_000962.3	2760151	2760152	A	G	TRUE	7453	0	0	Unq	FALSE
TB3237	NC_000962.3	2767630	2767631	C	T	TRUE	3022	0	0	Unq	FALSE
TB3237	NC_000962.3	2770653	2770654	C	T	TRUE	3022	0	0	Unq	FALSE
TB3237	NC_000962.3	2776640	2776641	T	C	TRUE	2494	0	0	Unq	FALSE
TB3237	NC_000962.3	2779135	2779136	T	C	TRUE	2494	0	0	Unq	FALSE
TB3237	NC_000962.3	2786951	2786952	A	G	TRUE	5610	0	0	Unq	FALSE
TB3237	NC_000962.3	2792562	2792563	T	C	TRUE	5610	0	0	Unq	FALSE
TB3237	NC_000962.3	2804594	2804595	C	G	TRUE	5025	0	0	Unq	FALSE
TB3237	NC_000962.3	2809620	2809621	T	C	TRUE	5025	0	0	Unq	FALSE
TB3237	NC_000962.3	2818836	2818837	A	G	TRUE	342	0	0	Unq	FALSE
TB3237	NC_000962.3	2819179	2819180	C	T	TRUE	342	0	0	Unq	FALSE
TB3237	NC_000962.3	2821341	2821342	C	T	TRUE	521	0	0	Unq	FALSE
TB3237	NC_000962.3	2821863	2821864	C	A	TRUE	390	0	0	Unq	FALSE
TB3237	NC_000962.3	2822254	2822255	A	C	TRUE	390	0	0	Unq	FALSE
TB3237	NC_000962.3	2827983	2827984	G	T	TRUE	34	0	0	Unq	FALSE
TB3237	NC_000962.3	2828018	2828019	T	C	TRUE	34	0	0	Unq	FALSE
TB3237	NC_000962.3	2829260	2829261	T	C	TRUE	1241	5	1	PR	FALSE
TB3237	NC_000962.3	2830524	2830525	C	A	TRUE	1263	0	0	Unq	FALSE
TB3237	NC_000962.3	2855258	2855259	A	G	TRUE	3079	0	0	Unq	FALSE
TB3237	NC_000962.3	2858338	2858339	C	A	TRUE	3079	0	0	Unq	FALSE
TB3237	NC_000962.3	2865759	2865760	A	G	TRUE	121	0	0	Unq	FALSE
TB3237	NC_000962.3	2865881	2865882	T	C	TRUE	121	0	0	Unq	FALSE
TB3237	NC_000962.3	2868357	2868358	G	A	TRUE	566	0	0	Unq	FALSE
TB3237	NC_000962.3	2868924	2868925	G	A	TRUE	566	0	0	Unq	FALSE
TB3237	NC_000962.3	2876702	2876703	G	C	TRUE	3998	0	0	Unq	FALSE
TB3237	NC_000962.3	2880701	2880702	G	C	TRUE	2950	0	0	Unq	FALSE
TB3237	NC_000962.3	2883652	2883653	G	T	TRUE	2950	1	1	PR	FALSE
TB3237	NC_000962.3	2888200	2888201	T	C	TRUE	1431	0	0	Unq	FALSE
TB3237	NC_000962.3	2889632	2889633	T	C	TRUE	1431	0	0	Unq	FALSE
TB3237	NC_000962.3	2891266	2891267	C	T	TRUE	460	0	0	Unq	FALSE
TB3237	NC_000962.3	2891727	2891728	A	G	TRUE	460	0	0	Unq	FALSE
TB3237	NC_000962.3	2894207	2894208	G	A	TRUE	2479	0	0	Unq	FALSE
TB3237	NC_000962.3	2905504	2905505	G	A	TRUE	4955	0	0	Unq	FALSE
TB3237	NC_000962.3	2910460	2910461	G	T	TRUE	831	0	0	Unq	FALSE
TB3237	NC_000962.3	2911292	2911293	C	G	TRUE	831	0	0	Unq	FALSE
TB3237	NC_000962.3	2912293	2912294	T	G	TRUE	1000	0	0	Unq	FALSE
TB3237	NC_000962.3	2923390	2923391	T	C	TRUE	3262	0	0	Unq	FALSE
TB3237	NC_000962.3	2926653	2926654	C	G	TRUE	1284	0	0	Unq	FALSE
TB3237	NC_000962.3	2927938	2927939	T	C	TRUE	1284	0	0	Unq	FALSE
TB3237	NC_000962.3	2939372	2939373	G	C	TRUE	283	0	0	Unq	FALSE
TB3237	NC_000962.3	2939656	2939657	T	C	TRUE	283	0	0	Unq	FALSE
TB3237	NC_000962.3	2944832	2944833	G	C	TRUE	98	2	1	PR	TRUE
TB3237	NC_000962.3	2944931	2944932	T	C	TRUE	98	2	1	PR	TRUE
TB3237	NC_000962.3	2945341	2945342	G	A	TRUE	409	0	0	Unq	FALSE
TB3237	NC_000962.3	2945839	2945840	G	A	TRUE	497	0	0	Unq	FALSE
TB3237	NC_000962.3	2954438	2954439	T	C	TRUE	8598	0	0	Unq	FALSE
TB3237	NC_000962.3	2964280	2964281	T	C	TRUE	6538	0	0	Unq	FALSE
TB3237	NC_000962.3	2970819	2970820	A	G	TRUE	4112	0	0	Unq	FALSE
TB3237	NC_000962.3	2974932	2974933	A	G	TRUE	3286	1	1	PR	FALSE
TB3237	NC_000962.3	2978219	2978220	C	T	TRUE	3286	0	0	Unq	FALSE
TB3237	NC_000962.3	2984739	2984740	A	G	TRUE	5044	0	0	Unq	FALSE
TB3237	NC_000962.3	2989784	2989785	G	A	TRUE	5044	0	0	Unq	FALSE
TB3237	NC_000962.3	3005184	3005185	G	T	TRUE	4506	0	0	Unq	FALSE
TB3237	NC_000962.3	3009691	3009692	A	G	TRUE	4506	0	0	Unq	FALSE
TB3237	NC_000962.3	3017464	3017465	T	C	TRUE	7772	0	0	Unq	FALSE
TB3237	NC_000962.3	3037916	3037917	G	A	TRUE	1700	0	0	Unq	FALSE
TB3237	NC_000962.3	3039617	3039618	G	C	TRUE	1700	0	0	Unq	FALSE
TB3237	NC_000962.3	3041870	3041871	G	T	TRUE	2252	0	0	Unq	FALSE
TB3237	NC_000962.3	3047930	3047931	G	A	TRUE	5756	0	0	Unq	FALSE
TB3237	NC_000962.3	3053687	3053688	C	A	TRUE	392	0	0	Unq	FALSE
TB3237	NC_000962.3	3054080	3054081	A	G	TRUE	239	0	0	Unq	FALSE
TB3237	NC_000962.3	3054320	3054321	A	G	TRUE	239	0	0	Unq	FALSE
TB3237	NC_000962.3	3054723	3054724	A	G	TRUE	88	0	0	Unq	FALSE
TB3237	NC_000962.3	3054812	3054813	C	T	TRUE	88	0	0	Unq	FALSE
TB3237	NC_000962.3	3062138	3062139	A	G	TRUE	7325	0	0	Unq	FALSE
TB3237	NC_000962.3	3073081	3073082	G	A	TRUE	7712	0	0	Unq	FALSE
TB3237	NC_000962.3	3080794	3080795	A	G	TRUE	5992	0	0	Unq	FALSE
TB3237	NC_000962.3	3086787	3086788	T	C	TRUE	1825	0	0	Unq	FALSE
TB3237	NC_000962.3	3088613	3088614	A	G	TRUE	1825	0	0	Unq	FALSE
TB3237	NC_000962.3	3097403	3097404	C	T	TRUE	18	0	0	Unq	FALSE
TB3237	NC_000962.3	3097422	3097423	G	A	TRUE	18	0	0	Unq	FALSE
TB3237	NC_000962.3	3100354	3100355	C	T	TRUE	2931	4	1	PR	FALSE
TB3237	NC_000962.3	3103681	3103682	T	C	TRUE	3326	0	0	Unq	FALSE
TB3237	NC_000962.3	3113308	3113309	G	A	TRUE	562	0	0	Unq	FALSE
TB3237	NC_000962.3	3113871	3113872	A	T	TRUE	562	1	1	PR	FALSE
TB3237	NC_000962.3	3117999	3118000	A	G	TRUE	4127	0	0	Unq	FALSE
TB3237	NC_000962.3	3125832	3125833	T	C	TRUE	7702	0	0	Unq	FALSE
TB3237	NC_000962.3	3133535	3133536	T	C	TRUE	2375	0	0	Unq	FALSE
TB3237	NC_000962.3	3135911	3135912	G	C	TRUE	48	1	1	PR	TRUE
TB3237	NC_000962.3	3135960	3135961	G	A	TRUE	0	1	1	PR	TRUE
TB3237	NC_000962.3	3135961	3135962	C	G	TRUE	0	1	1	PR	TRUE
TB3237	NC_000962.3	3137057	3137058	G	A	TRUE	1095	0	0	Unq	FALSE
TB3237	NC_000962.3	3147375	3147376	G	A	TRUE	10317	0	0	Unq	FALSE
TB3237	NC_000962.3	3159935	3159936	G	A	TRUE	2868	0	0	Unq	FALSE
TB3237	NC_000962.3	3162804	3162805	C	G	TRUE	1188	0	0	Unq	FALSE
TB3237	NC_000962.3	3163993	3163994	C	G	TRUE	1188	0	0	Unq	FALSE
TB3237	NC_000962.3	3168136	3168137	C	T	TRUE	2028	0	0	Unq	FALSE
TB3237	NC_000962.3	3170165	3170166	C	A	TRUE	2028	0	0	Unq	FALSE
TB3237	NC_000962.3	3177883	3177884	C	A	TRUE	7717	0	0	Unq	FALSE
TB3237	NC_000962.3	3186859	3186860	T	G	TRUE	6741	0	0	Unq	FALSE
TB3237	NC_000962.3	3193601	3193602	C	T	TRUE	6741	0	0	Unq	FALSE
TB3237	NC_000962.3	3226180	3226181	A	C	TRUE	1961	0	0	Unq	FALSE
TB3237	NC_000962.3	3228142	3228143	G	T	TRUE	1961	0	0	Unq	FALSE
TB3237	NC_000962.3	3245835	3245836	G	A	TRUE	1479	0	0	Unq	FALSE
TB3237	NC_000962.3	3247315	3247316	C	G	TRUE	534	1	1	PR	FALSE
TB3237	NC_000962.3	3247850	3247851	G	A	TRUE	1	1	1	PR	FALSE
TB3237	NC_000962.3	3247852	3247853	C	T	TRUE	1	1	1	PR	FALSE
TB3237	NC_000962.3	3247855	3247856	G	C	TRUE	2	1	1	PR	FALSE
TB3237	NC_000962.3	3247864	3247865	G	T	TRUE	0	1	1	PR	FALSE
TB3237	NC_000962.3	3247865	3247866	C	A	TRUE	0	1	1	PR	FALSE
TB3237	NC_000962.3	3247866	3247867	A	G	TRUE	0	1	1	PR	FALSE
TB3237	NC_000962.3	3247867	3247868	A	G	TRUE	0	1	1	PR	FALSE
TB3237	NC_000962.3	3247868	3247869	A	G	TRUE	0	1	1	PR	FALSE
TB3237	NC_000962.3	3247873	3247874	G	A	TRUE	2	1	1	PR	FALSE
TB3237	NC_000962.3	3247876	3247877	T	C	TRUE	2	1	1	PR	FALSE
TB3237	NC_000962.3	3247882	3247883	T	C	TRUE	5	1	1	PR	FALSE
TB3237	NC_000962.3	3248073	3248074	G	A	TRUE	0	1	1	PR	FALSE
TB3237	NC_000962.3	3248074	3248075	C	T	TRUE	0	1	1	PR	FALSE
TB3237	NC_000962.3	3256493	3256494	A	G	TRUE	8418	0	0	Unq	FALSE
TB3237	NC_000962.3	3268028	3268029	G	A	TRUE	1551	0	0	Unq	FALSE
TB3237	NC_000962.3	3269580	3269581	A	G	TRUE	223	0	0	Unq	FALSE
TB3237	NC_000962.3	3269804	3269805	A	C	TRUE	223	0	0	Unq	FALSE
TB3237	NC_000962.3	3270783	3270784	A	G	TRUE	978	0	0	Unq	FALSE
TB3237	NC_000962.3	3281658	3281659	C	T	TRUE	9952	1	1	PR	FALSE
TB3237	NC_000962.3	3291611	3291612	A	G	TRUE	4067	0	0	Unq	FALSE
TB3237	NC_000962.3	3295679	3295680	A	C	TRUE	1162	0	0	Unq	FALSE
TB3237	NC_000962.3	3296842	3296843	A	G	TRUE	1162	0	0	Unq	FALSE
TB3237	NC_000962.3	3308605	3308606	G	A	TRUE	2835	0	0	Unq	FALSE
TB3237	NC_000962.3	3311441	3311442	G	A	TRUE	2835	0	0	Unq	FALSE
TB3237	NC_000962.3	3331124	3331125	C	T	TRUE	5461	0	0	Unq	FALSE
TB3237	NC_000962.3	3336586	3336587	T	A	TRUE	237	0	0	Unq	FALSE
TB3237	NC_000962.3	3336824	3336825	T	C	TRUE	237	0	0	Unq	FALSE
TB3237	NC_000962.3	3338602	3338603	G	C	TRUE	1777	0	0	Unq	FALSE
TB3237	NC_000962.3	3347479	3347480	G	A	TRUE	2083	0	0	Unq	FALSE
TB3237	NC_000962.3	3349563	3349564	A	C	TRUE	178	0	0	Unq	FALSE
TB3237	NC_000962.3	3349742	3349743	C	G	TRUE	178	0	0	Unq	FALSE
TB3237	NC_000962.3	3358234	3358235	A	T	TRUE	5102	0	0	Unq	FALSE
TB3237	NC_000962.3	3363337	3363338	A	G	TRUE	4426	0	0	Unq	FALSE
TB3237	NC_000962.3	3367764	3367765	G	A	TRUE	1616	0	0	Unq	FALSE
TB3237	NC_000962.3	3369381	3369382	G	A	TRUE	719	0	0	Unq	FALSE
TB3237	NC_000962.3	3370101	3370102	G	A	TRUE	719	0	0	Unq	FALSE
TB3237	NC_000962.3	3376684	3376685	G	A	TRUE	1668	0	0	Unq	FALSE
TB3237	NC_000962.3	3378353	3378354	G	A	TRUE	1668	1	1	PR	FALSE
TB3237	NC_000962.3	3380981	3380982	T	G	TRUE	658	1	1	PR	FALSE
TB3237	NC_000962.3	3381640	3381641	G	T	TRUE	658	4	1	PR	FALSE
TB3237	NC_000962.3	3401500	3401501	G	A	TRUE	1314	0	0	Unq	FALSE
TB3237	NC_000962.3	3402815	3402816	C	T	TRUE	1314	0	0	Unq	FALSE
TB3237	NC_000962.3	3419559	3419560	C	T	TRUE	6293	0	0	Unq	FALSE
TB3237	NC_000962.3	3425853	3425854	C	T	TRUE	3062	0	0	Unq	FALSE
TB3237	NC_000962.3	3428916	3428917	C	A	TRUE	3062	0	0	Unq	FALSE
TB3237	NC_000962.3	3433010	3433011	G	A	TRUE	4093	0	0	Unq	FALSE
TB3237	NC_000962.3	3440463	3440464	T	G	TRUE	3	0	0	Unq	FALSE
TB3237	NC_000962.3	3440467	3440468	G	C	TRUE	3	0	0	Unq	FALSE
TB3237	NC_000962.3	3442849	3442850	G	T	TRUE	2381	0	0	Unq	FALSE
TB3237	NC_000962.3	3448607	3448608	G	A	TRUE	5757	0	0	Unq	FALSE
TB3237	NC_000962.3	3456665	3456666	A	G	TRUE	5468	0	0	Unq	FALSE
TB3237	NC_000962.3	3462134	3462135	G	C	TRUE	1315	0	0	Unq	FALSE
TB3237	NC_000962.3	3463450	3463451	G	C	TRUE	1315	0	0	Unq	FALSE
TB3237	NC_000962.3	3481992	3481993	G	A	TRUE	4983	5	1	PR	FALSE
TB3237	NC_000962.3	3486976	3486977	A	G	TRUE	2156	0	0	Unq	FALSE
TB3237	NC_000962.3	3489133	3489134	C	T	TRUE	2156	0	0	Unq	FALSE
TB3237	NC_000962.3	3503894	3503895	C	T	TRUE	14271	0	0	Unq	FALSE
TB3237	NC_000962.3	3518166	3518167	A	G	TRUE	387	0	0	Unq	FALSE
TB3237	NC_000962.3	3518554	3518555	A	G	TRUE	387	0	0	Unq	FALSE
TB3237	NC_000962.3	3527350	3527351	A	C	TRUE	8795	0	0	Unq	FALSE
TB3237	NC_000962.3	3556274	3556275	A	G	TRUE	5210	0	0	Unq	FALSE
TB3237	NC_000962.3	3561485	3561486	A	G	TRUE	5210	0	0	Unq	FALSE
TB3237	NC_000962.3	3575105	3575106	A	G	TRUE	6307	0	0	Unq	FALSE
TB3237	NC_000962.3	3581413	3581414	A	G	TRUE	4195	0	0	Unq	FALSE
TB3237	NC_000962.3	3585609	3585610	A	G	TRUE	4195	0	0	Unq	FALSE
TB3237	NC_000962.3	3591062	3591063	T	C	TRUE	147	0	0	Unq	FALSE
TB3237	NC_000962.3	3591210	3591211	G	A	TRUE	147	0	0	Unq	FALSE
TB3237	NC_000962.3	3604820	3604821	G	C	TRUE	3692	0	0	Unq	FALSE
TB3237	NC_000962.3	3608513	3608514	G	A	TRUE	3692	0	0	Unq	FALSE
TB3237	NC_000962.3	3612664	3612665	A	G	TRUE	2316	0	0	Unq	FALSE
TB3237	NC_000962.3	3614981	3614982	T	C	TRUE	2316	0	0	Unq	FALSE
TB3237	NC_000962.3	3622440	3622441	A	C	TRUE	2623	0	0	Unq	FALSE
TB3237	NC_000962.3	3625064	3625065	T	G	TRUE	2623	0	0	Unq	FALSE
TB3237	NC_000962.3	3664134	3664135	G	A	TRUE	25387	0	0	Unq	FALSE
TB3237	NC_000962.3	3689522	3689523	G	T	TRUE	15072	0	0	Unq	FALSE
TB3237	NC_000962.3	3704595	3704596	G	C	TRUE	89	0	0	Unq	FALSE
TB3237	NC_000962.3	3704685	3704686	T	C	TRUE	89	0	0	Unq	FALSE
TB3237	NC_000962.3	3707351	3707352	G	A	TRUE	2665	0	0	Unq	FALSE
TB3237	NC_000962.3	3712371	3712372	A	G	TRUE	1279	1	1	PR	FALSE
TB3237	NC_000962.3	3713651	3713652	C	T	TRUE	558	0	0	Unq	FALSE
TB3237	NC_000962.3	3714210	3714211	G	T	TRUE	545	0	0	Unq	FALSE
TB3237	NC_000962.3	3714756	3714757	A	C	TRUE	545	0	0	Unq	FALSE
TB3237	NC_000962.3	3716030	3716031	C	T	TRUE	1273	0	0	Unq	FALSE
TB3237	NC_000962.3	3718356	3718357	C	T	TRUE	2325	0	0	Unq	FALSE
TB3237	NC_000962.3	3721805	3721806	G	C	TRUE	3448	0	0	Unq	FALSE
TB3237	NC_000962.3	3730465	3730466	A	G	TRUE	115	2	1	PR	TRUE
TB3237	NC_000962.3	3730581	3730582	G	A	TRUE	59	2	1	PR	TRUE
TB3237	NC_000962.3	3730641	3730642	G	A	TRUE	41	2	1	PR	TRUE
TB3237	NC_000962.3	3730683	3730684	A	G	TRUE	41	2	1	PR	TRUE
TB3237	NC_000962.3	3730740	3730741	G	A	TRUE	56	2	1	PR	TRUE
TB3237	NC_000962.3	3736627	3736628	T	G	TRUE	5886	0	0	Unq	FALSE
TB3237	NC_000962.3	3746408	3746409	A	G	TRUE	1588	2	1	PR	TRUE
TB3237	NC_000962.3	3747997	3747998	C	T	TRUE	1588	2	1	PR	FALSE
TB3237	NC_000962.3	3751198	3751199	C	T	TRUE	1007	4	1	PR	FALSE
TB3237	NC_000962.3	3752206	3752207	A	G	TRUE	908	2	1	PR	FALSE
TB3237	NC_000962.3	3753115	3753116	C	T	TRUE	47	1	1	PR	FALSE
TB3237	NC_000962.3	3753163	3753164	T	G	TRUE	47	1	1	PR	FALSE
TB3237	NC_000962.3	3760354	3760355	T	G	TRUE	8	1	1	PR	FALSE
TB3237	NC_000962.3	3760363	3760364	C	T	TRUE	8	1	1	PR	FALSE
TB3237	NC_000962.3	3760435	3760436	G	T	TRUE	71	1	1	PR	FALSE
TB3237	NC_000962.3	3773572	3773573	T	C	TRUE	6968	0	0	Unq	FALSE
TB3237	NC_000962.3	3780541	3780542	C	T	TRUE	3468	0	0	Unq	FALSE
TB3237	NC_000962.3	3784010	3784011	C	T	TRUE	3468	0	0	Unq	FALSE
TB3237	NC_000962.3	3798094	3798095	A	C	TRUE	569	0	0	Unq	FALSE
TB3237	NC_000962.3	3798664	3798665	C	T	TRUE	569	0	0	Unq	FALSE
TB3237	NC_000962.3	3802641	3802642	C	T	TRUE	3976	1	1	PR	FALSE
TB3237	NC_000962.3	3813472	3813473	G	A	TRUE	3643	0	0	Unq	FALSE
TB3237	NC_000962.3	3817116	3817117	C	A	TRUE	3643	0	0	Unq	FALSE
TB3237	NC_000962.3	3821967	3821968	T	G	TRUE	1190	0	0	Unq	FALSE
TB3237	NC_000962.3	3823158	3823159	A	T	TRUE	1190	0	0	Unq	FALSE
TB3237	NC_000962.3	3826683	3826684	C	T	TRUE	3085	0	0	Unq	FALSE
TB3237	NC_000962.3	3829769	3829770	T	C	TRUE	3085	0	0	Unq	FALSE
TB3237	NC_000962.3	3838870	3838871	A	G	TRUE	2780	0	0	Unq	FALSE
TB3237	NC_000962.3	3841651	3841652	T	A	TRUE	1	1	1	PR	FALSE
TB3237	NC_000962.3	3841653	3841654	T	G	TRUE	1	1	1	PR	FALSE
TB3237	NC_000962.3	3841661	3841662	T	C	TRUE	0	1	1	PR	FALSE
TB3237	NC_000962.3	3841662	3841663	C	T	TRUE	0	1	1	PR	FALSE
TB3237	NC_000962.3	3842619	3842620	A	G	TRUE	4	2	1	PR	TRUE
TB3237	NC_000962.3	3842624	3842625	A	G	TRUE	4	2	1	PR	TRUE
TB3237	NC_000962.3	3844991	3844992	T	A	TRUE	2222	0	0	Unq	FALSE
TB3237	NC_000962.3	3847214	3847215	T	C	TRUE	5	1	1	PR	TRUE
TB3237	NC_000962.3	3847220	3847221	T	C	TRUE	5	1	1	PR	TRUE
TB3237	NC_000962.3	3859892	3859893	C	T	TRUE	5101	0	0	Unq	FALSE
TB3237	NC_000962.3	3864994	3864995	T	C	TRUE	5101	0	0	Unq	FALSE
TB3237	NC_000962.3	3877420	3877421	A	G	TRUE	7243	0	0	Unq	FALSE
TB3237	NC_000962.3	3884664	3884665	G	A	TRUE	240	2	1	PR	FALSE
TB3237	NC_000962.3	3884905	3884906	A	G	TRUE	240	1	1	PR	FALSE
TB3237	NC_000962.3	3885885	3885886	T	C	TRUE	979	0	0	Unq	FALSE
TB3237	NC_000962.3	3890475	3890476	G	A	TRUE	2194	0	0	Unq	FALSE
TB3237	NC_000962.3	3892670	3892671	A	G	TRUE	2194	0	0	Unq	FALSE
TB3237	NC_000962.3	3896339	3896340	T	G	TRUE	2067	0	0	Unq	FALSE
TB3237	NC_000962.3	3898407	3898408	A	G	TRUE	400	0	0	Unq	FALSE
TB3237	NC_000962.3	3898808	3898809	G	A	TRUE	400	0	0	Unq	FALSE
TB3237	NC_000962.3	3905329	3905330	T	G	TRUE	6520	0	0	Unq	FALSE
TB3237	NC_000962.3	3920267	3920268	T	G	TRUE	12304	0	0	Unq	FALSE
TB3237	NC_000962.3	3932572	3932573	T	A	TRUE	1365	2	1	PR	TRUE
TB3237	NC_000962.3	3933938	3933939	T	G	TRUE	61	3	1	PR	FALSE
TB3237	NC_000962.3	3934000	3934001	C	T	TRUE	0	2	1	PR	TRUE
TB3237	NC_000962.3	3934001	3934002	C	G	TRUE	0	2	1	PR	TRUE
TB3237	NC_000962.3	3934002	3934003	G	T	TRUE	0	2	1	PR	TRUE
TB3237	NC_000962.3	3934003	3934004	C	T	TRUE	0	2	1	PR	TRUE
TB3237	NC_000962.3	3934021	3934022	T	G	TRUE	2	2	1	PR	TRUE
TB3237	NC_000962.3	3934024	3934025	G	A	TRUE	2	2	1	PR	TRUE
TB3237	NC_000962.3	3934095	3934096	G	A	TRUE	44	2	1	PR	TRUE
TB3237	NC_000962.3	3934140	3934141	A	C	TRUE	44	2	1	PR	TRUE
TB3237	NC_000962.3	3934541	3934542	T	G	TRUE	156	2	1	PR	TRUE
TB3237	NC_000962.3	3934698	3934699	G	A	TRUE	156	1	1	PR	TRUE
TB3237	NC_000962.3	3935334	3935335	T	C	TRUE	112	2	1	PR	FALSE
TB3237	NC_000962.3	3935447	3935448	G	C	TRUE	6	2	1	PR	FALSE
TB3237	NC_000962.3	3935454	3935455	G	A	TRUE	3	2	1	PR	FALSE
TB3237	NC_000962.3	3935458	3935459	A	C	TRUE	3	2	1	PR	FALSE
TB3237	NC_000962.3	3935949	3935950	T	C	TRUE	490	3	1	PR	FALSE
TB3237	NC_000962.3	3940727	3940728	G	A	TRUE	73	0	0	Unq	FALSE
TB3237	NC_000962.3	3940801	3940802	A	G	TRUE	73	0	0	Unq	FALSE
TB3237	NC_000962.3	3940908	3940909	C	T	TRUE	106	0	0	Unq	FALSE
TB3237	NC_000962.3	3941833	3941834	G	C	TRUE	1	1	1	PR	FALSE
TB3237	NC_000962.3	3941835	3941836	C	A	TRUE	1	1	1	PR	FALSE
TB3237	NC_000962.3	3942480	3942481	C	G	TRUE	158	1	1	PR	FALSE
TB3237	NC_000962.3	3942639	3942640	T	C	TRUE	158	1	1	PR	FALSE
TB3237	NC_000962.3	3943018	3943019	C	G	TRUE	378	1	1	PR	TRUE
TB3237	NC_000962.3	3946407	3946408	T	C	TRUE	2519	1	1	PR	FALSE
TB3237	NC_000962.3	3948927	3948928	G	C	TRUE	0	2	1	PR	FALSE
TB3237	NC_000962.3	3948928	3948929	G	C	TRUE	0	2	1	PR	FALSE
TB3237	NC_000962.3	3952799	3952800	G	A	TRUE	3870	0	0	Unq	FALSE
TB3237	NC_000962.3	3958402	3958403	A	G	TRUE	476	0	0	Unq	FALSE
TB3237	NC_000962.3	3958879	3958880	G	C	TRUE	476	0	0	Unq	FALSE
TB3237	NC_000962.3	3959417	3959418	C	T	TRUE	537	0	0	Unq	FALSE
TB3237	NC_000962.3	3966058	3966059	G	C	TRUE	505	0	0	Unq	FALSE
TB3237	NC_000962.3	3966564	3966565	C	G	TRUE	505	0	0	Unq	FALSE
TB3237	NC_000962.3	3995341	3995342	G	A	TRUE	8693	0	0	Unq	FALSE
TB3237	NC_000962.3	4004035	4004036	C	T	TRUE	1570	0	0	Unq	FALSE
TB3237	NC_000962.3	4005606	4005607	T	C	TRUE	1570	0	0	Unq	FALSE
TB3237	NC_000962.3	4007563	4007564	C	T	TRUE	1270	0	0	Unq	FALSE
TB3237	NC_000962.3	4008834	4008835	G	A	TRUE	1258	0	0	Unq	FALSE
TB3237	NC_000962.3	4010093	4010094	G	A	TRUE	1258	0	0	Unq	FALSE
TB3237	NC_000962.3	4020811	4020812	C	T	TRUE	3460	0	0	Unq	FALSE
TB3237	NC_000962.3	4024272	4024273	T	C	TRUE	2625	0	0	Unq	FALSE
TB3237	NC_000962.3	4026898	4026899	G	A	TRUE	2625	0	0	Unq	FALSE
TB3237	NC_000962.3	4034826	4034827	C	T	TRUE	477	0	0	Unq	FALSE
TB3237	NC_000962.3	4035304	4035305	T	C	TRUE	477	0	0	Unq	FALSE
TB3237	NC_000962.3	4037282	4037283	T	G	TRUE	1977	0	0	Unq	FALSE
TB3237	NC_000962.3	4040521	4040522	A	G	TRUE	3238	0	0	Unq	FALSE
TB3237	NC_000962.3	4051822	4051823	T	C	TRUE	3977	0	0	Unq	FALSE
TB3237	NC_000962.3	4055800	4055801	G	A	TRUE	191	0	0	Unq	FALSE
TB3237	NC_000962.3	4055992	4055993	G	A	TRUE	191	0	0	Unq	FALSE
TB3237	NC_000962.3	4059903	4059904	A	G	TRUE	195	0	0	Unq	FALSE
TB3237	NC_000962.3	4060099	4060100	G	A	TRUE	100	4	1	PR	FALSE
TB3237	NC_000962.3	4060200	4060201	G	A	TRUE	8	4	1	PR	FALSE
TB3237	NC_000962.3	4060209	4060210	T	A	TRUE	8	4	1	PR	FALSE
TB3237	NC_000962.3	4060229	4060230	G	A	TRUE	19	4	1	PR	FALSE
TB3237	NC_000962.3	4065495	4065496	C	T	TRUE	3795	0	0	Unq	FALSE
TB3237	NC_000962.3	4069291	4069292	G	A	TRUE	450	1	1	PR	FALSE
TB3237	NC_000962.3	4069742	4069743	C	T	TRUE	450	1	1	PR	FALSE
TB3237	NC_000962.3	4072312	4072313	T	G	TRUE	2569	0	0	Unq	FALSE
TB3237	NC_000962.3	4086465	4086466	G	A	TRUE	5948	0	0	Unq	FALSE
TB3237	NC_000962.3	4092414	4092415	G	C	TRUE	1787	0	0	Unq	FALSE
TB3237	NC_000962.3	4094202	4094203	G	C	TRUE	1787	0	0	Unq	FALSE
TB3237	NC_000962.3	4099480	4099481	G	A	TRUE	1493	0	0	Unq	FALSE
TB3237	NC_000962.3	4100974	4100975	T	C	TRUE	1493	0	0	Unq	FALSE
TB3237	NC_000962.3	4111302	4111303	G	C	TRUE	5469	0	0	Unq	FALSE
TB3237	NC_000962.3	4116772	4116773	T	C	TRUE	2589	0	0	Unq	FALSE
TB3237	NC_000962.3	4119362	4119363	G	T	TRUE	2589	0	0	Unq	FALSE
TB3237	NC_000962.3	4122122	4122123	G	A	TRUE	2759	0	0	Unq	FALSE
TB3237	NC_000962.3	4139902	4139903	C	G	TRUE	415	0	0	Unq	FALSE
TB3237	NC_000962.3	4140318	4140319	G	A	TRUE	415	0	0	Unq	FALSE
TB3237	NC_000962.3	4149143	4149144	G	T	TRUE	2413	0	0	Unq	FALSE
TB3237	NC_000962.3	4151557	4151558	G	A	TRUE	437	0	0	Unq	FALSE
TB3237	NC_000962.3	4151995	4151996	C	T	TRUE	437	0	0	Unq	FALSE
TB3237	NC_000962.3	4156098	4156099	C	A	TRUE	4102	0	0	Unq	FALSE
TB3237	NC_000962.3	4162338	4162339	A	G	TRUE	6239	0	0	Unq	FALSE
TB3237	NC_000962.3	4182694	4182695	G	A	TRUE	4789	0	0	Unq	FALSE
TB3237	NC_000962.3	4187484	4187485	T	C	TRUE	331	0	0	Unq	FALSE
TB3237	NC_000962.3	4187816	4187817	A	G	TRUE	331	0	0	Unq	FALSE
TB3237	NC_000962.3	4204440	4204441	A	G	TRUE	2959	0	0	Unq	FALSE
TB3237	NC_000962.3	4207400	4207401	C	A	TRUE	2872	0	0	Unq	FALSE
TB3237	NC_000962.3	4210273	4210274	A	G	TRUE	2872	0	0	Unq	FALSE
TB3237	NC_000962.3	4214746	4214747	C	T	TRUE	4472	0	0	Unq	FALSE
TB3237	NC_000962.3	4221489	4221490	C	G	TRUE	582	1	1	PR	FALSE
TB3237	NC_000962.3	4222072	4222073	A	G	TRUE	582	1	1	PR	FALSE
TB3237	NC_000962.3	4222881	4222882	A	G	TRUE	808	0	0	Unq	FALSE
TB3237	NC_000962.3	4238962	4238963	C	T	TRUE	3679	0	0	Unq	FALSE
TB3237	NC_000962.3	4242642	4242643	C	T	TRUE	3679	0	0	Unq	FALSE
TB3237	NC_000962.3	4254289	4254290	T	G	TRUE	1631	1	1	PR	TRUE
TB3237	NC_000962.3	4255921	4255922	A	G	TRUE	1297	0	0	Unq	FALSE
TB3237	NC_000962.3	4257219	4257220	A	G	TRUE	1297	0	0	Unq	FALSE
TB3237	NC_000962.3	4271161	4271162	G	A	TRUE	13941	0	0	Unq	FALSE
TB3237	NC_000962.3	4291592	4291593	G	A	TRUE	10442	0	0	Unq	FALSE
TB3237	NC_000962.3	4302035	4302036	T	C	TRUE	4118	2	1	PR	FALSE
TB3237	NC_000962.3	4306154	4306155	C	T	TRUE	1023	0	0	Unq	FALSE
TB3237	NC_000962.3	4307178	4307179	G	A	TRUE	706	0	0	Unq	FALSE
TB3237	NC_000962.3	4307885	4307886	G	A	TRUE	706	0	0	Unq	FALSE
TB3237	NC_000962.3	4336333	4336334	G	A	TRUE	2397	0	0	Unq	FALSE
TB3237	NC_000962.3	4338731	4338732	G	A	TRUE	2397	0	0	Unq	FALSE
TB3237	NC_000962.3	4343047	4343048	G	C	TRUE	630	0	0	Unq	FALSE
TB3237	NC_000962.3	4343678	4343679	C	T	TRUE	630	0	0	Unq	FALSE
TB3237	NC_000962.3	4351038	4351039	G	T	TRUE	2517	0	0	Unq	FALSE
TB3237	NC_000962.3	4353556	4353557	C	T	TRUE	2517	0	0	Unq	FALSE
TB3237	NC_000962.3	4356109	4356110	G	C	TRUE	2552	0	0	Unq	FALSE
TB3237	NC_000962.3	4359324	4359325	A	G	TRUE	2553	0	0	Unq	FALSE
TB3237	NC_000962.3	4361878	4361879	T	C	TRUE	2553	0	0	Unq	FALSE
TB3237	NC_000962.3	4366271	4366272	G	C	TRUE	4392	0	0	Unq	FALSE
TB3237	NC_000962.3	4372633	4372634	G	T	TRUE	2993	0	0	Unq	FALSE
TB3237	NC_000962.3	4375627	4375628	G	T	TRUE	2993	0	0	Unq	FALSE
TB3237	NC_000962.3	4379679	4379680	C	G	TRUE	2373	0	0	Unq	FALSE
TB3237	NC_000962.3	4382053	4382054	T	C	TRUE	220	0	0	Unq	FALSE
TB3237	NC_000962.3	4382274	4382275	G	T	TRUE	220	0	0	Unq	FALSE
TB3237	NC_000962.3	4385708	4385709	C	G	TRUE	3433	0	0	Unq	FALSE
TB3251	NC_000962.3	1917	1918	C	T	TRUE	58	0	0	Unq	FALSE
TB3251	NC_000962.3	1976	1977	A	G	TRUE	58	0	0	Unq	FALSE
TB3251	NC_000962.3	4012	4013	T	C	TRUE	912	0	0	Unq	FALSE
TB3251	NC_000962.3	4925	4926	C	A	TRUE	912	0	0	Unq	FALSE
TB3251	NC_000962.3	7361	7362	G	C	TRUE	219	0	0	Unq	FALSE
TB3251	NC_000962.3	7581	7582	A	G	TRUE	2	0	0	Unq	FALSE
TB3251	NC_000962.3	7584	7585	G	C	TRUE	2	0	0	Unq	FALSE
TB3251	NC_000962.3	9303	9304	G	A	TRUE	536	0	0	Unq	FALSE
TB3251	NC_000962.3	9840	9841	C	T	TRUE	536	0	0	Unq	FALSE
TB3251	NC_000962.3	11878	11879	A	G	TRUE	2037	0	0	Unq	FALSE
TB3251	NC_000962.3	14784	14785	T	C	TRUE	731	0	0	Unq	FALSE
TB3251	NC_000962.3	15516	15517	C	G	TRUE	731	0	0	Unq	FALSE
TB3251	NC_000962.3	21794	21795	G	A	TRUE	5163	0	0	Unq	FALSE
TB3251	NC_000962.3	26958	26959	C	G	TRUE	5163	0	0	Unq	FALSE
TB3251	NC_000962.3	34043	34044	T	C	TRUE	2986	0	0	Unq	FALSE
TB3251	NC_000962.3	37030	37031	C	G	TRUE	294	0	0	Unq	FALSE
TB3251	NC_000962.3	37325	37326	T	C	TRUE	294	0	0	Unq	FALSE
TB3251	NC_000962.3	40236	40237	G	A	TRUE	2729	0	0	Unq	FALSE
TB3251	NC_000962.3	42966	42967	G	C	TRUE	754	0	0	Unq	FALSE
TB3251	NC_000962.3	43721	43722	C	T	TRUE	754	0	0	Unq	FALSE
TB3251	NC_000962.3	48766	48767	G	C	TRUE	1789	0	0	Unq	FALSE
TB3251	NC_000962.3	50556	50557	T	C	TRUE	1391	0	0	Unq	FALSE
TB3251	NC_000962.3	51948	51949	A	G	TRUE	1391	0	0	Unq	FALSE
TB3251	NC_000962.3	54393	54394	A	G	TRUE	1158	0	0	Unq	FALSE
TB3251	NC_000962.3	55552	55553	C	T	TRUE	1158	0	0	Unq	FALSE
TB3251	NC_000962.3	62048	62049	A	G	TRUE	3344	0	0	Unq	FALSE
TB3251	NC_000962.3	65393	65394	C	A	TRUE	3344	0	0	Unq	FALSE
TB3251	NC_000962.3	69284	69285	G	A	TRUE	703	0	0	Unq	FALSE
TB3251	NC_000962.3	69988	69989	G	A	TRUE	703	0	0	Unq	FALSE
TB3251	NC_000962.3	70815	70816	A	G	TRUE	519	0	0	Unq	FALSE
TB3251	NC_000962.3	71335	71336	G	C	TRUE	519	0	0	Unq	FALSE
TB3251	NC_000962.3	75939	75940	G	C	TRUE	589	0	0	Unq	FALSE
TB3251	NC_000962.3	76529	76530	G	T	TRUE	589	0	0	Unq	FALSE
TB3251	NC_000962.3	80615	80616	C	G	TRUE	1373	0	0	Unq	FALSE
TB3251	NC_000962.3	81989	81990	C	A	TRUE	1373	1	1	PR	FALSE
TB3251	NC_000962.3	84831	84832	C	T	TRUE	2841	0	0	Unq	FALSE
TB3251	NC_000962.3	89985	89986	G	A	TRUE	2212	0	0	Unq	FALSE
TB3251	NC_000962.3	92198	92199	T	G	TRUE	2212	0	0	Unq	FALSE
TB3251	NC_000962.3	101091	101092	C	A	TRUE	1815	0	0	Unq	FALSE
TB3251	NC_000962.3	102907	102908	C	T	TRUE	272	0	0	Unq	FALSE
TB3251	NC_000962.3	103180	103181	A	G	TRUE	272	0	0	Unq	TRUE
TB3251	NC_000962.3	104275	104276	T	G	TRUE	3	2	1	PR	TRUE
TB3251	NC_000962.3	104279	104280	C	G	TRUE	2	2	1	PR	TRUE
TB3251	NC_000962.3	104282	104283	G	C	TRUE	2	2	1	PR	TRUE
TB3251	NC_000962.3	104823	104824	C	A	TRUE	13	2	1	PR	TRUE
TB3251	NC_000962.3	104837	104838	T	G	TRUE	13	2	1	PR	TRUE
TB3251	NC_000962.3	104914	104915	T	C	TRUE	3	2	1	PR	TRUE
TB3251	NC_000962.3	104918	104919	G	A	TRUE	3	2	1	PR	TRUE
TB3251	NC_000962.3	104935	104936	T	C	TRUE	3	2	1	PR	TRUE
TB3251	NC_000962.3	104939	104940	C	A	TRUE	0	2	1	PR	TRUE
TB3251	NC_000962.3	104940	104941	T	C	TRUE	0	2	1	PR	TRUE
TB3251	NC_000962.3	104941	104942	G	C	TRUE	0	2	1	PR	TRUE
TB3251	NC_000962.3	104942	104943	G	C	TRUE	0	2	1	PR	TRUE
TB3251	NC_000962.3	104943	104944	G	A	TRUE	0	2	1	PR	TRUE
TB3251	NC_000962.3	104961	104962	G	A	TRUE	17	2	1	PR	TRUE
TB3251	NC_000962.3	105044	105045	G	C	TRUE	14	2	1	PR	TRUE
TB3251	NC_000962.3	105059	105060	G	A	TRUE	2	2	1	PR	TRUE
TB3251	NC_000962.3	105062	105063	G	A	TRUE	2	2	1	PR	TRUE
TB3251	NC_000962.3	115999	116000	T	G	TRUE	6108	0	0	Unq	FALSE
TB3251	NC_000962.3	122108	122109	A	G	TRUE	6108	0	0	Unq	FALSE
TB3251	NC_000962.3	130529	130530	C	T	TRUE	1886	0	0	Unq	FALSE
TB3251	NC_000962.3	132416	132417	C	G	TRUE	1421	0	0	Unq	FALSE
TB3251	NC_000962.3	133838	133839	C	T	TRUE	1421	0	0	Unq	FALSE
TB3251	NC_000962.3	137597	137598	G	T	TRUE	3758	0	0	Unq	FALSE
TB3251	NC_000962.3	146086	146087	T	C	TRUE	8195	0	0	Unq	FALSE
TB3251	NC_000962.3	154282	154283	T	C	TRUE	598	0	0	Unq	FALSE
TB3251	NC_000962.3	154881	154882	C	T	TRUE	598	0	0	Unq	FALSE
TB3251	NC_000962.3	161178	161179	G	A	TRUE	334	0	0	Unq	FALSE
TB3251	NC_000962.3	161513	161514	C	T	TRUE	334	0	0	Unq	FALSE
TB3251	NC_000962.3	177856	177857	G	A	TRUE	2952	0	0	Unq	FALSE
TB3251	NC_000962.3	180809	180810	T	G	TRUE	2952	0	0	Unq	FALSE
TB3251	NC_000962.3	187362	187363	G	A	TRUE	1436	0	0	Unq	FALSE
TB3251	NC_000962.3	188799	188800	T	C	TRUE	1436	0	0	Unq	FALSE
TB3251	NC_000962.3	193440	193441	C	T	TRUE	1239	0	0	Unq	FALSE
TB3251	NC_000962.3	194680	194681	G	C	TRUE	1239	0	0	Unq	FALSE
TB3251	NC_000962.3	196641	196642	C	T	TRUE	1960	0	0	Unq	FALSE
TB3251	NC_000962.3	202674	202675	T	C	TRUE	1954	1	1	PR	FALSE
TB3251	NC_000962.3	204629	204630	G	A	TRUE	1708	0	0	Unq	FALSE
TB3251	NC_000962.3	206338	206339	T	C	TRUE	1708	0	0	Unq	FALSE
TB3251	NC_000962.3	217305	217306	C	G	TRUE	2566	0	0	Unq	FALSE
TB3251	NC_000962.3	219872	219873	T	G	TRUE	2566	0	0	Unq	FALSE
TB3251	NC_000962.3	223941	223942	T	C	TRUE	1380	0	0	Unq	FALSE
TB3251	NC_000962.3	225322	225323	T	C	TRUE	20	0	0	Unq	FALSE
TB3251	NC_000962.3	225343	225344	C	T	TRUE	20	0	0	Unq	FALSE
TB3251	NC_000962.3	227097	227098	T	C	TRUE	1753	0	0	Unq	FALSE
TB3251	NC_000962.3	231113	231114	C	G	TRUE	3362	0	0	Unq	FALSE
TB3251	NC_000962.3	234476	234477	T	G	TRUE	3362	0	0	Unq	FALSE
TB3251	NC_000962.3	240839	240840	A	G	TRUE	6362	0	0	Unq	FALSE
TB3251	NC_000962.3	261868	261869	T	C	TRUE	3684	0	0	Unq	FALSE
TB3251	NC_000962.3	265553	265554	A	C	TRUE	3684	0	0	Unq	FALSE
TB3251	NC_000962.3	278680	278681	C	G	TRUE	4932	0	0	Unq	FALSE
TB3251	NC_000962.3	283613	283614	T	C	TRUE	2157	0	0	Unq	FALSE
TB3251	NC_000962.3	285771	285772	A	C	TRUE	98	0	0	Unq	FALSE
TB3251	NC_000962.3	285870	285871	A	G	TRUE	98	0	0	Unq	FALSE
TB3251	NC_000962.3	294937	294938	C	T	TRUE	705	0	0	Unq	FALSE
TB3251	NC_000962.3	295643	295644	C	T	TRUE	705	0	0	Unq	FALSE
TB3251	NC_000962.3	304922	304923	A	G	TRUE	1715	0	0	Unq	FALSE
TB3251	NC_000962.3	306638	306639	T	C	TRUE	97	0	0	Unq	FALSE
TB3251	NC_000962.3	306736	306737	G	A	TRUE	97	0	0	Unq	FALSE
TB3251	NC_000962.3	310972	310973	G	A	TRUE	639	0	0	Unq	FALSE
TB3251	NC_000962.3	311612	311613	G	T	TRUE	639	0	0	Unq	FALSE
TB3251	NC_000962.3	314337	314338	A	G	TRUE	2724	0	0	Unq	FALSE
TB3251	NC_000962.3	317539	317540	G	C	TRUE	3201	0	0	Unq	FALSE
TB3251	NC_000962.3	322676	322677	C	T	TRUE	2969	0	0	Unq	FALSE
TB3251	NC_000962.3	325646	325647	C	T	TRUE	2816	0	0	Unq	FALSE
TB3251	NC_000962.3	328463	328464	C	T	TRUE	2816	0	0	Unq	FALSE
TB3251	NC_000962.3	332868	332869	C	G	TRUE	1022	1	1	PR	FALSE
TB3251	NC_000962.3	333891	333892	G	C	TRUE	1022	3	1	PR	FALSE
TB3251	NC_000962.3	335386	335387	G	A	TRUE	1303	4	1	PR	FALSE
TB3251	NC_000962.3	336690	336691	T	C	TRUE	6	2	1	PR	FALSE
TB3251	NC_000962.3	336697	336698	C	G	TRUE	2	2	1	PR	FALSE
TB3251	NC_000962.3	336700	336701	A	G	TRUE	2	2	1	PR	FALSE
TB3251	NC_000962.3	336706	336707	G	A	TRUE	0	2	1	PR	FALSE
TB3251	NC_000962.3	336707	336708	T	C	TRUE	0	2	1	PR	FALSE
TB3251	NC_000962.3	336709	336710	A	G	TRUE	1	2	1	PR	FALSE
TB3251	NC_000962.3	337819	337820	G	A	TRUE	138	2	1	PR	FALSE
TB3251	NC_000962.3	337958	337959	A	C	TRUE	138	2	1	PR	FALSE
TB3251	NC_000962.3	338099	338100	T	C	TRUE	140	2	1	PR	TRUE
TB3251	NC_000962.3	338452	338453	A	G	TRUE	352	2	1	PR	TRUE
TB3251	NC_000962.3	340371	340372	T	C	TRUE	1918	0	0	Unq	FALSE
TB3251	NC_000962.3	346274	346275	C	G	TRUE	5902	0	0	Unq	FALSE
TB3251	NC_000962.3	355802	355803	G	T	TRUE	724	0	0	Unq	FALSE
TB3251	NC_000962.3	356527	356528	A	G	TRUE	724	0	0	Unq	FALSE
TB3251	NC_000962.3	367823	367824	A	G	TRUE	254	1	1	PR	FALSE
TB3251	NC_000962.3	368078	368079	A	G	TRUE	254	1	1	PR	FALSE
TB3251	NC_000962.3	372912	372913	A	C	TRUE	2251	0	0	Unq	FALSE
TB3251	NC_000962.3	375164	375165	T	C	TRUE	1608	0	0	Unq	FALSE
TB3251	NC_000962.3	376773	376774	T	C	TRUE	1608	0	0	Unq	FALSE
TB3251	NC_000962.3	378406	378407	G	T	TRUE	1632	0	0	Unq	FALSE
TB3251	NC_000962.3	384379	384380	A	C	TRUE	2051	0	0	Unq	FALSE
TB3251	NC_000962.3	386431	386432	C	G	TRUE	2051	0	0	Unq	FALSE
TB3251	NC_000962.3	390827	390828	T	C	TRUE	1024	0	0	Unq	FALSE
TB3251	NC_000962.3	391852	391853	A	G	TRUE	1024	0	0	Unq	FALSE
TB3251	NC_000962.3	393951	393952	G	A	TRUE	2098	0	0	Unq	FALSE
TB3251	NC_000962.3	397893	397894	G	A	TRUE	3941	0	0	Unq	FALSE
TB3251	NC_000962.3	403979	403980	G	A	TRUE	345	0	0	Unq	FALSE
TB3251	NC_000962.3	404325	404326	T	C	TRUE	345	0	0	Unq	FALSE
TB3251	NC_000962.3	407876	407877	T	C	TRUE	3550	0	0	Unq	FALSE
TB3251	NC_000962.3	414485	414486	C	T	TRUE	5521	0	0	Unq	FALSE
TB3251	NC_000962.3	420007	420008	A	G	TRUE	2870	0	0	Unq	FALSE
TB3251	NC_000962.3	422878	422879	G	A	TRUE	842	0	0	Unq	FALSE
TB3251	NC_000962.3	423721	423722	C	T	TRUE	842	0	0	Unq	FALSE
TB3251	NC_000962.3	425077	425078	C	T	TRUE	1355	1	1	PR	FALSE
TB3251	NC_000962.3	428683	428684	T	C	TRUE	860	0	0	Unq	FALSE
TB3251	NC_000962.3	429544	429545	G	C	TRUE	860	0	0	Unq	FALSE
TB3251	NC_000962.3	433514	433515	G	A	TRUE	3969	1	1	PR	FALSE
TB3251	NC_000962.3	441588	441589	C	T	TRUE	5821	0	0	Unq	FALSE
TB3251	NC_000962.3	447410	447411	G	T	TRUE	1983	0	0	Unq	FALSE
TB3251	NC_000962.3	449394	449395	C	G	TRUE	1983	0	0	Unq	FALSE
TB3251	NC_000962.3	454294	454295	T	C	TRUE	1407	0	0	Unq	FALSE
TB3251	NC_000962.3	455702	455703	G	A	TRUE	1407	0	0	Unq	FALSE
TB3251	NC_000962.3	457451	457452	T	G	TRUE	1748	0	0	Unq	FALSE
TB3251	NC_000962.3	459398	459399	A	C	TRUE	1946	0	0	Unq	FALSE
TB3251	NC_000962.3	467515	467516	G	C	TRUE	9	0	0	Unq	FALSE
TB3251	NC_000962.3	467525	467526	C	G	TRUE	9	0	0	Unq	FALSE
TB3251	NC_000962.3	467545	467546	G	C	TRUE	10	0	0	Unq	FALSE
TB3251	NC_000962.3	467556	467557	A	C	TRUE	6	0	0	Unq	FALSE
TB3251	NC_000962.3	467563	467564	A	C	TRUE	6	0	0	Unq	FALSE
TB3251	NC_000962.3	467584	467585	G	C	TRUE	4	0	0	Unq	FALSE
TB3251	NC_000962.3	467589	467590	T	C	TRUE	4	0	0	Unq	FALSE
TB3251	NC_000962.3	467620	467621	T	G	TRUE	16	0	0	Unq	FALSE
TB3251	NC_000962.3	467637	467638	G	T	TRUE	16	0	0	Unq	FALSE
TB3251	NC_000962.3	475177	475178	T	C	TRUE	4278	0	0	Unq	FALSE
TB3251	NC_000962.3	479456	479457	G	A	TRUE	4278	0	0	Unq	FALSE
TB3251	NC_000962.3	483934	483935	T	G	TRUE	4477	0	0	Unq	FALSE
TB3251	NC_000962.3	489934	489935	G	C	TRUE	1311	0	0	Unq	FALSE
TB3251	NC_000962.3	491246	491247	C	T	TRUE	1311	0	0	Unq	FALSE
TB3251	NC_000962.3	497681	497682	C	G	TRUE	874	0	0	Unq	FALSE
TB3251	NC_000962.3	498556	498557	C	A	TRUE	874	0	0	Unq	FALSE
TB3251	NC_000962.3	502588	502589	C	G	TRUE	623	0	0	Unq	FALSE
TB3251	NC_000962.3	503212	503213	T	C	TRUE	140	0	0	Unq	FALSE
TB3251	NC_000962.3	503353	503354	G	C	TRUE	140	0	0	Unq	FALSE
TB3251	NC_000962.3	503874	503875	G	C	TRUE	520	0	0	Unq	FALSE
TB3251	NC_000962.3	504503	504504	G	C	TRUE	628	0	0	Unq	FALSE
TB3251	NC_000962.3	510674	510675	G	T	TRUE	2581	0	0	Unq	FALSE
TB3251	NC_000962.3	513256	513257	T	C	TRUE	2581	0	0	Unq	FALSE
TB3251	NC_000962.3	524890	524891	C	A	TRUE	5016	0	0	Unq	FALSE
TB3251	NC_000962.3	529907	529908	C	T	TRUE	5016	0	0	Unq	FALSE
TB3251	NC_000962.3	541200	541201	A	G	TRUE	60	0	0	Unq	FALSE
TB3251	NC_000962.3	541261	541262	A	G	TRUE	60	0	0	Unq	FALSE
TB3251	NC_000962.3	551524	551525	A	C	TRUE	2087	0	0	Unq	FALSE
TB3251	NC_000962.3	553612	553613	G	T	TRUE	2087	0	0	Unq	FALSE
TB3251	NC_000962.3	565654	565655	A	G	TRUE	7606	0	0	Unq	FALSE
TB3251	NC_000962.3	573261	573262	A	G	TRUE	7509	0	0	Unq	FALSE
TB3251	NC_000962.3	580771	580772	T	A	TRUE	5118	1	1	PR	FALSE
TB3251	NC_000962.3	585890	585891	C	G	TRUE	4544	0	0	Unq	FALSE
TB3251	NC_000962.3	590435	590436	T	C	TRUE	1068	0	0	Unq	FALSE
TB3251	NC_000962.3	591504	591505	C	A	TRUE	1068	0	0	Unq	FALSE
TB3251	NC_000962.3	597815	597816	A	G	TRUE	658	0	0	Unq	FALSE
TB3251	NC_000962.3	598474	598475	G	A	TRUE	658	0	0	Unq	FALSE
TB3251	NC_000962.3	608511	608512	T	G	TRUE	741	0	0	Unq	FALSE
TB3251	NC_000962.3	609253	609254	C	T	TRUE	741	0	0	Unq	FALSE
TB3251	NC_000962.3	610119	610120	T	G	TRUE	865	0	0	Unq	FALSE
TB3251	NC_000962.3	619968	619969	G	A	TRUE	3502	0	0	Unq	FALSE
TB3251	NC_000962.3	623471	623472	A	G	TRUE	35	0	0	Unq	FALSE
TB3251	NC_000962.3	623507	623508	C	G	TRUE	35	0	0	Unq	FALSE
TB3251	NC_000962.3	624024	624025	C	G	TRUE	516	0	0	Unq	FALSE
TB3251	NC_000962.3	625535	625536	A	G	TRUE	1510	0	0	Unq	FALSE
TB3251	NC_000962.3	630721	630722	G	C	TRUE	5185	0	0	Unq	FALSE
TB3251	NC_000962.3	637318	637319	G	A	TRUE	6596	0	0	Unq	FALSE
TB3251	NC_000962.3	648001	648002	T	G	TRUE	10682	0	0	Unq	FALSE
TB3251	NC_000962.3	665292	665293	A	G	TRUE	4104	0	0	Unq	FALSE
TB3251	NC_000962.3	669397	669398	T	C	TRUE	3092	0	0	Unq	FALSE
TB3251	NC_000962.3	672490	672491	C	G	TRUE	746	0	0	Unq	FALSE
TB3251	NC_000962.3	673237	673238	A	G	TRUE	746	0	0	Unq	FALSE
TB3251	NC_000962.3	685460	685461	C	G	TRUE	146	1	1	PR	FALSE
TB3251	NC_000962.3	685607	685608	T	C	TRUE	146	1	1	PR	FALSE
TB3251	NC_000962.3	686793	686794	G	C	TRUE	177	1	1	PR	FALSE
TB3251	NC_000962.3	686971	686972	T	C	TRUE	177	1	1	PR	FALSE
TB3251	NC_000962.3	690464	690465	T	G	TRUE	3492	1	1	PR	FALSE
TB3251	NC_000962.3	698967	698968	G	A	TRUE	8502	0	0	Unq	FALSE
TB3251	NC_000962.3	712692	712693	A	G	TRUE	13724	0	0	Unq	FALSE
TB3251	NC_000962.3	736509	736510	G	C	TRUE	2391	0	0	Unq	FALSE
TB3251	NC_000962.3	738901	738902	C	T	TRUE	2391	0	0	Unq	FALSE
TB3251	NC_000962.3	745848	745849	C	T	TRUE	6946	0	0	Unq	FALSE
TB3251	NC_000962.3	753561	753562	A	G	TRUE	623	0	0	Unq	FALSE
TB3251	NC_000962.3	754185	754186	A	G	TRUE	623	0	0	Unq	FALSE
TB3251	NC_000962.3	756215	756216	A	G	TRUE	2029	0	0	Unq	FALSE
TB3251	NC_000962.3	758321	758322	A	G	TRUE	2105	0	0	Unq	FALSE
TB3251	NC_000962.3	761154	761155	C	T	TRUE	2832	0	0	Unq	FALSE
TB3251	NC_000962.3	764816	764817	T	G	TRUE	2596	0	0	Unq	FALSE
TB3251	NC_000962.3	767413	767414	G	A	TRUE	2596	0	0	Unq	FALSE
TB3251	NC_000962.3	775638	775639	T	C	TRUE	5755	0	0	Unq	FALSE
TB3251	NC_000962.3	781394	781395	T	C	TRUE	426	0	0	Unq	FALSE
TB3251	NC_000962.3	781821	781822	A	G	TRUE	426	0	0	Unq	FALSE
TB3251	NC_000962.3	783600	783601	A	C	TRUE	1778	0	0	Unq	FALSE
TB3251	NC_000962.3	795990	795991	T	G	TRUE	4212	0	0	Unq	FALSE
TB3251	NC_000962.3	800203	800204	T	C	TRUE	4212	0	0	Unq	FALSE
TB3251	NC_000962.3	815127	815128	C	A	TRUE	5354	0	0	Unq	FALSE
TB3251	NC_000962.3	820482	820483	G	T	TRUE	5354	0	0	Unq	FALSE
TB3251	NC_000962.3	836271	836272	A	G	TRUE	18	2	1	PR	FALSE
TB3251	NC_000962.3	836290	836291	A	G	TRUE	18	2	1	PR	FALSE
TB3251	NC_000962.3	836425	836426	A	C	TRUE	27	2	1	PR	FALSE
TB3251	NC_000962.3	836453	836454	A	G	TRUE	27	2	1	PR	FALSE
TB3251	NC_000962.3	836537	836538	A	G	TRUE	83	0	0	Unq	FALSE
TB3251	NC_000962.3	836657	836658	A	G	TRUE	119	0	0	Unq	FALSE
TB3251	NC_000962.3	837032	837033	A	G	TRUE	374	0	0	Unq	FALSE
TB3251	NC_000962.3	838989	838990	C	G	TRUE	132	4	1	PR	FALSE
TB3251	NC_000962.3	839122	839123	A	G	TRUE	5	4	1	PR	FALSE
TB3251	NC_000962.3	839128	839129	C	G	TRUE	5	4	1	PR	FALSE
TB3251	NC_000962.3	839333	839334	A	G	TRUE	13	6	1	PR	FALSE
TB3251	NC_000962.3	839347	839348	A	G	TRUE	13	6	1	PR	FALSE
TB3251	NC_000962.3	840495	840496	C	G	TRUE	1147	5	1	PR	FALSE
TB3251	NC_000962.3	841763	841764	G	C	TRUE	286	0	0	Unq	FALSE
TB3251	NC_000962.3	842050	842051	G	A	TRUE	4	1	1	PR	FALSE
TB3251	NC_000962.3	842055	842056	C	T	TRUE	0	1	1	PR	FALSE
TB3251	NC_000962.3	842056	842057	G	T	TRUE	0	1	1	PR	FALSE
TB3251	NC_000962.3	842057	842058	T	A	TRUE	0	1	1	PR	FALSE
TB3251	NC_000962.3	842062	842063	C	G	TRUE	1	1	1	PR	FALSE
TB3251	NC_000962.3	842064	842065	C	G	TRUE	1	1	1	PR	FALSE
TB3251	NC_000962.3	842110	842111	C	G	TRUE	45	1	1	PR	FALSE
TB3251	NC_000962.3	849485	849486	G	C	TRUE	3423	0	0	Unq	FALSE
TB3251	NC_000962.3	852909	852910	C	T	TRUE	3423	0	0	Unq	FALSE
TB3251	NC_000962.3	857695	857696	A	G	TRUE	4785	0	0	Unq	FALSE
TB3251	NC_000962.3	864467	864468	A	G	TRUE	622	0	0	Unq	FALSE
TB3251	NC_000962.3	865090	865091	C	T	TRUE	622	0	0	Unq	FALSE
TB3251	NC_000962.3	880561	880562	G	T	TRUE	1694	0	0	Unq	FALSE
TB3251	NC_000962.3	882256	882257	T	C	TRUE	1694	0	0	Unq	FALSE
TB3251	NC_000962.3	886005	886006	A	G	TRUE	1654	0	0	Unq	FALSE
TB3251	NC_000962.3	887660	887661	C	T	TRUE	1654	0	0	Unq	FALSE
TB3251	NC_000962.3	890548	890549	G	A	TRUE	168	1	1	PR	FALSE
TB3251	NC_000962.3	890717	890718	A	C	TRUE	168	1	1	PR	FALSE
TB3251	NC_000962.3	891010	891011	A	G	TRUE	149	1	1	PR	FALSE
TB3251	NC_000962.3	891160	891161	A	C	TRUE	149	1	1	PR	FALSE
TB3251	NC_000962.3	893732	893733	T	G	TRUE	161	0	0	Unq	FALSE
TB3251	NC_000962.3	893894	893895	C	T	TRUE	161	0	0	Unq	FALSE
TB3251	NC_000962.3	900220	900221	T	C	TRUE	2735	0	0	Unq	FALSE
TB3251	NC_000962.3	902956	902957	C	T	TRUE	592	0	0	Unq	FALSE
TB3251	NC_000962.3	903549	903550	T	C	TRUE	362	0	0	Unq	FALSE
TB3251	NC_000962.3	903912	903913	T	C	TRUE	362	0	0	Unq	FALSE
TB3251	NC_000962.3	906856	906857	A	G	TRUE	2943	0	0	Unq	FALSE
TB3251	NC_000962.3	919423	919424	C	G	TRUE	2388	0	0	Unq	FALSE
TB3251	NC_000962.3	921812	921813	C	G	TRUE	2388	3	1	PR	FALSE
TB3251	NC_000962.3	926824	926825	G	A	TRUE	284	2	1	PR	FALSE
TB3251	NC_000962.3	927109	927110	A	G	TRUE	274	2	1	PR	FALSE
TB3251	NC_000962.3	927384	927385	A	G	TRUE	274	2	1	PR	FALSE
TB3251	NC_000962.3	928227	928228	G	T	TRUE	688	0	0	Unq	FALSE
TB3251	NC_000962.3	928916	928917	C	G	TRUE	0	0	0	Unq	FALSE
TB3251	NC_000962.3	928917	928918	C	G	TRUE	0	0	0	Unq	FALSE
TB3251	NC_000962.3	936592	936593	T	C	TRUE	7674	0	0	Unq	FALSE
TB3251	NC_000962.3	945213	945214	G	A	TRUE	4320	0	0	Unq	FALSE
TB3251	NC_000962.3	949534	949535	T	C	TRUE	4320	0	0	Unq	FALSE
TB3251	NC_000962.3	954905	954906	C	T	TRUE	617	0	0	Unq	FALSE
TB3251	NC_000962.3	955523	955524	A	G	TRUE	617	0	0	Unq	FALSE
TB3251	NC_000962.3	957116	957117	T	C	TRUE	1592	0	0	Unq	FALSE
TB3251	NC_000962.3	959935	959936	C	T	TRUE	2331	0	0	Unq	FALSE
TB3251	NC_000962.3	962267	962268	C	T	TRUE	2331	0	0	Unq	FALSE
TB3251	NC_000962.3	969666	969667	G	C	TRUE	7398	0	0	Unq	FALSE
TB3251	NC_000962.3	978348	978349	T	C	TRUE	1354	0	0	Unq	FALSE
TB3251	NC_000962.3	979703	979704	G	C	TRUE	1354	0	0	Unq	FALSE
TB3251	NC_000962.3	986462	986463	G	C	TRUE	3537	0	0	Unq	FALSE
TB3251	NC_000962.3	990000	990001	G	C	TRUE	3344	0	0	Unq	FALSE
TB3251	NC_000962.3	993345	993346	A	C	TRUE	3344	0	0	Unq	FALSE
TB3251	NC_000962.3	1017835	1017836	A	C	TRUE	2336	0	0	Unq	FALSE
TB3251	NC_000962.3	1020172	1020173	G	A	TRUE	2336	0	0	Unq	FALSE
TB3251	NC_000962.3	1025105	1025106	T	C	TRUE	4932	0	0	Unq	FALSE
TB3251	NC_000962.3	1037011	1037012	T	C	TRUE	898	0	0	Unq	FALSE
TB3251	NC_000962.3	1037910	1037911	C	T	TRUE	898	0	0	Unq	FALSE
TB3251	NC_000962.3	1041538	1041539	C	T	TRUE	3627	0	0	Unq	FALSE
TB3251	NC_000962.3	1047164	1047165	T	C	TRUE	895	0	0	Unq	FALSE
TB3251	NC_000962.3	1048060	1048061	G	A	TRUE	895	0	0	Unq	FALSE
TB3251	NC_000962.3	1057989	1057990	G	A	TRUE	9928	0	0	Unq	FALSE
TB3251	NC_000962.3	1068150	1068151	T	C	TRUE	280	0	0	Unq	FALSE
TB3251	NC_000962.3	1068431	1068432	A	G	TRUE	280	0	0	Unq	FALSE
TB3251	NC_000962.3	1070343	1070344	C	A	TRUE	357	0	0	Unq	FALSE
TB3251	NC_000962.3	1070701	1070702	T	C	TRUE	357	0	0	Unq	FALSE
TB3251	NC_000962.3	1074557	1074558	G	A	TRUE	720	0	0	Unq	FALSE
TB3251	NC_000962.3	1075278	1075279	T	C	TRUE	720	0	0	Unq	FALSE
TB3251	NC_000962.3	1076308	1076309	G	T	TRUE	1002	0	0	Unq	FALSE
TB3251	NC_000962.3	1077311	1077312	A	G	TRUE	1002	0	0	Unq	FALSE
TB3251	NC_000962.3	1079926	1079927	C	A	TRUE	1753	0	0	Unq	FALSE
TB3251	NC_000962.3	1081680	1081681	T	C	TRUE	1753	0	0	Unq	FALSE
TB3251	NC_000962.3	1087192	1087193	G	C	TRUE	5511	0	0	Unq	FALSE
TB3251	NC_000962.3	1093405	1093406	A	G	TRUE	521	1	1	PR	FALSE
TB3251	NC_000962.3	1093927	1093928	G	A	TRUE	521	2	1	PR	FALSE
TB3251	NC_000962.3	1096298	1096299	C	G	TRUE	333	2	1	PR	TRUE
TB3251	NC_000962.3	1096632	1096633	T	G	TRUE	333	2	1	PR	TRUE
TB3251	NC_000962.3	1100233	1100234	T	C	TRUE	3600	0	0	Unq	FALSE
TB3251	NC_000962.3	1105586	1105587	T	C	TRUE	834	0	0	Unq	FALSE
TB3251	NC_000962.3	1106421	1106422	T	C	TRUE	834	0	0	Unq	FALSE
TB3251	NC_000962.3	1109974	1109975	A	G	TRUE	3552	0	0	Unq	FALSE
TB3251	NC_000962.3	1125255	1125256	C	A	TRUE	1632	0	0	Unq	FALSE
TB3251	NC_000962.3	1126888	1126889	G	C	TRUE	758	0	0	Unq	FALSE
TB3251	NC_000962.3	1127647	1127648	C	A	TRUE	758	0	0	Unq	FALSE
TB3251	NC_000962.3	1149550	1149551	C	T	TRUE	1033	0	0	Unq	FALSE
TB3251	NC_000962.3	1150584	1150585	G	A	TRUE	418	0	0	Unq	FALSE
TB3251	NC_000962.3	1151003	1151004	A	G	TRUE	418	0	0	Unq	FALSE
TB3251	NC_000962.3	1163133	1163134	T	C	TRUE	1436	0	0	Unq	FALSE
TB3251	NC_000962.3	1164570	1164571	A	G	TRUE	1436	0	0	Unq	FALSE
TB3251	NC_000962.3	1169446	1169447	G	A	TRUE	956	5	1	PR	FALSE
TB3251	NC_000962.3	1170403	1170404	C	A	TRUE	956	4	1	PR	FALSE
TB3251	NC_000962.3	1178115	1178116	T	C	TRUE	7711	0	0	Unq	FALSE
TB3251	NC_000962.3	1190092	1190093	A	C	TRUE	1282	1	1	PR	FALSE
TB3251	NC_000962.3	1191375	1191376	G	T	TRUE	10	1	1	PR	FALSE
TB3251	NC_000962.3	1191386	1191387	G	A	TRUE	10	1	1	PR	FALSE
TB3251	NC_000962.3	1191437	1191438	G	A	TRUE	14	1	1	PR	FALSE
TB3251	NC_000962.3	1191452	1191453	T	C	TRUE	14	1	1	PR	FALSE
TB3251	NC_000962.3	1191496	1191497	T	A	TRUE	43	1	1	PR	FALSE
TB3251	NC_000962.3	1191740	1191741	G	A	TRUE	243	1	1	PR	FALSE
TB3251	NC_000962.3	1196736	1196737	G	A	TRUE	3680	0	0	Unq	FALSE
TB3251	NC_000962.3	1200417	1200418	A	G	TRUE	3680	0	0	Unq	FALSE
TB3251	NC_000962.3	1220679	1220680	T	C	TRUE	3686	0	0	Unq	FALSE
TB3251	NC_000962.3	1224366	1224367	T	C	TRUE	1094	0	0	Unq	FALSE
TB3251	NC_000962.3	1225461	1225462	T	C	TRUE	1094	0	0	Unq	FALSE
TB3251	NC_000962.3	1237535	1237536	C	G	TRUE	5972	0	0	Unq	FALSE
TB3251	NC_000962.3	1243508	1243509	G	T	TRUE	5468	0	0	Unq	FALSE
TB3251	NC_000962.3	1248977	1248978	T	C	TRUE	2220	0	0	Unq	FALSE
TB3251	NC_000962.3	1251198	1251199	C	T	TRUE	732	0	0	Unq	FALSE
TB3251	NC_000962.3	1251931	1251932	C	T	TRUE	231	0	0	Unq	FALSE
TB3251	NC_000962.3	1252163	1252164	T	C	TRUE	231	0	0	Unq	FALSE
TB3251	NC_000962.3	1275956	1275957	T	C	TRUE	980	1	1	PR	FALSE
TB3251	NC_000962.3	1276937	1276938	G	C	TRUE	980	1	1	PR	TRUE
TB3251	NC_000962.3	1281117	1281118	T	C	TRUE	3629	0	0	Unq	FALSE
TB3251	NC_000962.3	1284747	1284748	G	C	TRUE	3629	0	0	Unq	FALSE
TB3251	NC_000962.3	1292101	1292102	A	G	TRUE	7353	0	0	Unq	FALSE
TB3251	NC_000962.3	1302219	1302220	A	G	TRUE	4038	0	0	Unq	FALSE
TB3251	NC_000962.3	1306258	1306259	A	G	TRUE	1338	0	0	Unq	FALSE
TB3251	NC_000962.3	1307597	1307598	C	G	TRUE	1338	0	0	Unq	FALSE
TB3251	NC_000962.3	1310311	1310312	A	G	TRUE	2713	0	0	Unq	FALSE
TB3251	NC_000962.3	1313337	1313338	A	C	TRUE	1852	0	0	Unq	FALSE
TB3251	NC_000962.3	1315190	1315191	A	C	TRUE	692	0	0	Unq	FALSE
TB3251	NC_000962.3	1315883	1315884	G	A	TRUE	692	0	0	Unq	FALSE
TB3251	NC_000962.3	1318562	1318563	C	T	TRUE	2678	0	0	Unq	FALSE
TB3251	NC_000962.3	1327889	1327890	G	A	TRUE	796	0	0	Unq	FALSE
TB3251	NC_000962.3	1328686	1328687	G	C	TRUE	796	0	0	Unq	FALSE
TB3251	NC_000962.3	1341623	1341624	G	T	TRUE	2693	4	1	PR	TRUE
TB3251	NC_000962.3	1344317	1344318	G	C	TRUE	2693	0	0	Unq	FALSE
TB3251	NC_000962.3	1347295	1347296	C	T	TRUE	48	0	0	Unq	FALSE
TB3251	NC_000962.3	1347344	1347345	G	A	TRUE	0	0	0	Unq	FALSE
TB3251	NC_000962.3	1347345	1347346	C	A	TRUE	0	0	0	Unq	FALSE
TB3251	NC_000962.3	1360208	1360209	T	C	TRUE	1796	0	0	Unq	FALSE
TB3251	NC_000962.3	1362005	1362006	T	C	TRUE	1796	0	0	Unq	FALSE
TB3251	NC_000962.3	1374064	1374065	T	C	TRUE	1380	0	0	Unq	FALSE
TB3251	NC_000962.3	1375445	1375446	C	T	TRUE	277	0	0	Unq	FALSE
TB3251	NC_000962.3	1375723	1375724	A	C	TRUE	277	0	0	Unq	FALSE
TB3251	NC_000962.3	1382627	1382628	T	C	TRUE	6198	0	0	Unq	FALSE
TB3251	NC_000962.3	1388826	1388827	T	A	TRUE	4798	0	0	Unq	FALSE
TB3251	NC_000962.3	1393625	1393626	A	G	TRUE	3295	0	0	Unq	FALSE
TB3251	NC_000962.3	1396921	1396922	T	C	TRUE	3295	0	0	Unq	FALSE
TB3251	NC_000962.3	1409765	1409766	C	T	TRUE	1443	0	0	Unq	FALSE
TB3251	NC_000962.3	1411209	1411210	T	G	TRUE	1443	0	0	Unq	FALSE
TB3251	NC_000962.3	1413147	1413148	C	T	TRUE	872	0	0	Unq	FALSE
TB3251	NC_000962.3	1414020	1414021	C	T	TRUE	872	0	0	Unq	FALSE
TB3251	NC_000962.3	1422919	1422920	T	C	TRUE	6117	0	0	Unq	FALSE
TB3251	NC_000962.3	1429037	1429038	A	C	TRUE	6117	0	0	Unq	FALSE
TB3251	NC_000962.3	1440468	1440469	C	G	TRUE	1324	0	0	Unq	FALSE
TB3251	NC_000962.3	1441793	1441794	A	G	TRUE	346	0	0	Unq	FALSE
TB3251	NC_000962.3	1442140	1442141	C	G	TRUE	346	0	0	Unq	FALSE
TB3251	NC_000962.3	1445780	1445781	A	G	TRUE	3639	0	0	Unq	FALSE
TB3251	NC_000962.3	1449709	1449710	C	G	TRUE	440	0	0	Unq	FALSE
TB3251	NC_000962.3	1450150	1450151	C	G	TRUE	440	0	0	Unq	FALSE
TB3251	NC_000962.3	1457143	1457144	C	T	TRUE	6992	0	0	Unq	FALSE
TB3251	NC_000962.3	1466778	1466779	C	T	TRUE	1428	0	0	Unq	FALSE
TB3251	NC_000962.3	1468207	1468208	A	C	TRUE	1428	1	1	PR	FALSE
TB3251	NC_000962.3	1470648	1470649	G	C	TRUE	1009	0	0	Unq	FALSE
TB3251	NC_000962.3	1471658	1471659	C	T	TRUE	1009	0	0	Unq	FALSE
TB3251	NC_000962.3	1482626	1482627	T	C	TRUE	2080	0	0	Unq	FALSE
TB3251	NC_000962.3	1484707	1484708	A	C	TRUE	2080	0	0	Unq	FALSE
TB3251	NC_000962.3	1492598	1492599	C	G	TRUE	1989	0	0	Unq	FALSE
TB3251	NC_000962.3	1494588	1494589	T	G	TRUE	1989	0	0	Unq	FALSE
TB3251	NC_000962.3	1499273	1499274	C	G	TRUE	4684	0	0	Unq	FALSE
TB3251	NC_000962.3	1524903	1524904	A	G	TRUE	1914	0	0	Unq	FALSE
TB3251	NC_000962.3	1526818	1526819	C	A	TRUE	1914	0	0	Unq	FALSE
TB3251	NC_000962.3	1533240	1533241	G	C	TRUE	341	2	1	PR	TRUE
TB3251	NC_000962.3	1533582	1533583	G	A	TRUE	341	2	1	PR	TRUE
TB3251	NC_000962.3	1534636	1534637	G	A	TRUE	1053	0	0	Unq	FALSE
TB3251	NC_000962.3	1536250	1536251	G	T	TRUE	1613	0	0	Unq	FALSE
TB3251	NC_000962.3	1547124	1547125	T	C	TRUE	5421	0	0	Unq	FALSE
TB3251	NC_000962.3	1552546	1552547	G	A	TRUE	2927	0	0	Unq	FALSE
TB3251	NC_000962.3	1555474	1555475	G	A	TRUE	2927	0	0	Unq	FALSE
TB3251	NC_000962.3	1563716	1563717	C	T	TRUE	4300	0	0	Unq	FALSE
TB3251	NC_000962.3	1568017	1568018	C	T	TRUE	2547	0	0	Unq	FALSE
TB3251	NC_000962.3	1570565	1570566	C	A	TRUE	2547	0	0	Unq	FALSE
TB3251	NC_000962.3	1573659	1573660	T	G	TRUE	459	1	1	PR	FALSE
TB3251	NC_000962.3	1574119	1574120	G	A	TRUE	459	0	0	Unq	FALSE
TB3251	NC_000962.3	1588898	1588899	G	T	TRUE	4329	0	0	Unq	FALSE
TB3251	NC_000962.3	1593228	1593229	C	T	TRUE	4329	0	0	Unq	FALSE
TB3251	NC_000962.3	1605169	1605170	C	T	TRUE	4669	0	0	Unq	FALSE
TB3251	NC_000962.3	1609839	1609840	A	G	TRUE	3194	0	0	Unq	FALSE
TB3251	NC_000962.3	1613034	1613035	T	C	TRUE	2896	0	0	Unq	FALSE
TB3251	NC_000962.3	1615931	1615932	G	A	TRUE	421	0	0	Unq	FALSE
TB3251	NC_000962.3	1616353	1616354	T	G	TRUE	421	0	0	Unq	FALSE
TB3251	NC_000962.3	1622091	1622092	C	T	TRUE	2698	0	0	Unq	FALSE
TB3251	NC_000962.3	1624790	1624791	C	G	TRUE	2065	0	0	Unq	FALSE
TB3251	NC_000962.3	1626856	1626857	C	T	TRUE	77	0	0	Unq	FALSE
TB3251	NC_000962.3	1626934	1626935	A	C	TRUE	77	0	0	Unq	FALSE
TB3251	NC_000962.3	1627350	1627351	T	C	TRUE	415	0	0	Unq	FALSE
TB3251	NC_000962.3	1630147	1630148	A	C	TRUE	662	0	0	Unq	FALSE
TB3251	NC_000962.3	1630810	1630811	T	C	TRUE	662	0	0	Unq	FALSE
TB3251	NC_000962.3	1634805	1634806	C	T	TRUE	2019	0	0	Unq	TRUE
TB3251	NC_000962.3	1636825	1636826	C	A	TRUE	91	1	1	PR	FALSE
TB3251	NC_000962.3	1636917	1636918	C	T	TRUE	8	1	1	PR	FALSE
TB3251	NC_000962.3	1636926	1636927	C	T	TRUE	0	1	1	PR	FALSE
TB3251	NC_000962.3	1636927	1636928	A	G	TRUE	0	1	1	PR	FALSE
TB3251	NC_000962.3	1636933	1636934	A	G	TRUE	1	1	1	PR	FALSE
TB3251	NC_000962.3	1636935	1636936	G	T	TRUE	1	1	1	PR	FALSE
TB3251	NC_000962.3	1636943	1636944	G	T	TRUE	0	1	1	PR	FALSE
TB3251	NC_000962.3	1636944	1636945	C	G	TRUE	0	1	1	PR	FALSE
TB3251	NC_000962.3	1636945	1636946	C	A	TRUE	0	1	1	PR	FALSE
TB3251	NC_000962.3	1636979	1636980	G	T	TRUE	0	1	1	PR	FALSE
TB3251	NC_000962.3	1636980	1636981	G	T	TRUE	0	1	1	PR	FALSE
TB3251	NC_000962.3	1636982	1636983	C	G	TRUE	1	1	1	PR	FALSE
TB3251	NC_000962.3	1637233	1637234	G	A	TRUE	14	1	1	PR	TRUE
TB3251	NC_000962.3	1637248	1637249	G	A	TRUE	5	1	1	PR	TRUE
TB3251	NC_000962.3	1637254	1637255	C	G	TRUE	2	1	1	PR	TRUE
TB3251	NC_000962.3	1637257	1637258	T	C	TRUE	2	1	1	PR	TRUE
TB3251	NC_000962.3	1638019	1638020	T	C	TRUE	104	1	1	PR	TRUE
TB3251	NC_000962.3	1638124	1638125	T	C	TRUE	14	2	1	PR	TRUE
TB3251	NC_000962.3	1638139	1638140	G	C	TRUE	0	2	1	PR	TRUE
TB3251	NC_000962.3	1638140	1638141	C	G	TRUE	0	2	1	PR	TRUE
TB3251	NC_000962.3	1638141	1638142	T	C	TRUE	0	2	1	PR	TRUE
TB3251	NC_000962.3	1638142	1638143	G	A	TRUE	0	2	1	PR	TRUE
TB3251	NC_000962.3	1638148	1638149	T	C	TRUE	0	2	1	PR	TRUE
TB3251	NC_000962.3	1638149	1638150	A	G	TRUE	0	2	1	PR	TRUE
TB3251	NC_000962.3	1638151	1638152	A	G	TRUE	1	2	1	PR	TRUE
TB3251	NC_000962.3	1638181	1638182	C	T	TRUE	0	2	1	PR	TRUE
TB3251	NC_000962.3	1638182	1638183	G	A	TRUE	0	2	1	PR	TRUE
TB3251	NC_000962.3	1638187	1638188	C	T	TRUE	2	2	1	PR	TRUE
TB3251	NC_000962.3	1638190	1638191	C	G	TRUE	2	2	1	PR	TRUE
TB3251	NC_000962.3	1638193	1638194	G	C	TRUE	2	2	1	PR	TRUE
TB3251	NC_000962.3	1638210	1638211	T	C	TRUE	0	2	1	PR	TRUE
TB3251	NC_000962.3	1638211	1638212	T	C	TRUE	0	2	1	PR	TRUE
TB3251	NC_000962.3	1639593	1639594	C	A	TRUE	1381	0	0	Unq	FALSE
TB3251	NC_000962.3	1641304	1641305	T	C	TRUE	1710	0	0	Unq	FALSE
TB3251	NC_000962.3	1645172	1645173	C	A	TRUE	628	0	0	Unq	FALSE
TB3251	NC_000962.3	1645801	1645802	T	C	TRUE	628	0	0	Unq	FALSE
TB3251	NC_000962.3	1647443	1647444	C	T	TRUE	1641	0	0	Unq	FALSE
TB3251	NC_000962.3	1649255	1649256	C	T	TRUE	815	0	0	Unq	FALSE
TB3251	NC_000962.3	1650071	1650072	A	G	TRUE	815	0	0	Unq	FALSE
TB3251	NC_000962.3	1670813	1670814	C	T	TRUE	2610	0	0	Unq	FALSE
TB3251	NC_000962.3	1673424	1673425	C	T	TRUE	2610	0	0	Unq	FALSE
TB3251	NC_000962.3	1676289	1676290	C	A	TRUE	338	0	0	Unq	FALSE
TB3251	NC_000962.3	1676628	1676629	C	T	TRUE	338	0	0	Unq	FALSE
TB3251	NC_000962.3	1677602	1677603	G	A	TRUE	973	0	0	Unq	FALSE
TB3251	NC_000962.3	1679522	1679523	C	A	TRUE	1919	0	0	Unq	FALSE
TB3251	NC_000962.3	1689348	1689349	C	T	TRUE	2791	0	0	Unq	FALSE
TB3251	NC_000962.3	1692140	1692141	A	C	TRUE	1419	0	0	Unq	FALSE
TB3251	NC_000962.3	1693560	1693561	A	G	TRUE	1419	0	0	Unq	FALSE
TB3251	NC_000962.3	1698910	1698911	G	A	TRUE	5349	0	0	Unq	FALSE
TB3251	NC_000962.3	1706118	1706119	T	C	TRUE	3312	0	0	Unq	FALSE
TB3251	NC_000962.3	1709431	1709432	C	T	TRUE	921	0	0	Unq	FALSE
TB3251	NC_000962.3	1710353	1710354	C	G	TRUE	921	0	0	Unq	FALSE
TB3251	NC_000962.3	1713191	1713192	A	G	TRUE	2837	0	0	Unq	FALSE
TB3251	NC_000962.3	1718955	1718956	C	T	TRUE	866	0	0	Unq	FALSE
TB3251	NC_000962.3	1719822	1719823	A	G	TRUE	866	0	0	Unq	FALSE
TB3251	NC_000962.3	1721371	1721372	A	C	TRUE	814	0	0	Unq	FALSE
TB3251	NC_000962.3	1722186	1722187	C	G	TRUE	814	1	1	PR	FALSE
TB3251	NC_000962.3	1728021	1728022	C	G	TRUE	814	2	1	PR	FALSE
TB3251	NC_000962.3	1728836	1728837	A	G	TRUE	814	0	0	Unq	FALSE
TB3251	NC_000962.3	1732203	1732204	A	G	TRUE	3366	0	0	Unq	FALSE
TB3251	NC_000962.3	1747326	1747327	C	T	TRUE	5233	0	0	Unq	FALSE
TB3251	NC_000962.3	1752560	1752561	T	C	TRUE	2564	0	0	Unq	FALSE
TB3251	NC_000962.3	1755125	1755126	T	C	TRUE	2564	0	0	Unq	FALSE
TB3251	NC_000962.3	1759251	1759252	G	T	TRUE	1039	0	0	Unq	FALSE
TB3251	NC_000962.3	1760291	1760292	A	G	TRUE	1039	0	0	Unq	FALSE
TB3251	NC_000962.3	1778429	1778430	T	C	TRUE	11015	0	0	Unq	FALSE
TB3251	NC_000962.3	1789445	1789446	C	T	TRUE	69	2	1	PR	TRUE
TB3251	NC_000962.3	1789515	1789516	A	G	TRUE	47	2	1	PR	TRUE
TB3251	NC_000962.3	1789563	1789564	C	T	TRUE	0	2	1	PR	TRUE
TB3251	NC_000962.3	1789564	1789565	C	A	TRUE	0	2	1	PR	TRUE
TB3251	NC_000962.3	1789649	1789650	C	T	TRUE	3	2	1	PR	TRUE
TB3251	NC_000962.3	1789653	1789654	A	G	TRUE	3	2	1	PR	TRUE
TB3251	NC_000962.3	1789670	1789671	C	T	TRUE	3	2	1	PR	TRUE
TB3251	NC_000962.3	1789674	1789675	A	C	TRUE	2	2	1	PR	TRUE
TB3251	NC_000962.3	1789677	1789678	C	G	TRUE	2	2	1	PR	TRUE
TB3251	NC_000962.3	1793789	1793790	A	C	TRUE	4111	0	0	Unq	FALSE
TB3251	NC_000962.3	1798354	1798355	G	A	TRUE	4564	0	0	Unq	FALSE
TB3251	NC_000962.3	1803264	1803265	G	A	TRUE	105	0	0	Unq	FALSE
TB3251	NC_000962.3	1803370	1803371	C	G	TRUE	105	0	0	Unq	FALSE
TB3251	NC_000962.3	1804408	1804409	C	A	TRUE	1037	0	0	Unq	FALSE
TB3251	NC_000962.3	1808794	1808795	A	C	TRUE	4385	0	0	Unq	FALSE
TB3251	NC_000962.3	1814343	1814344	G	A	TRUE	3511	0	0	Unq	FALSE
TB3251	NC_000962.3	1817855	1817856	A	C	TRUE	119	0	0	Unq	FALSE
TB3251	NC_000962.3	1817975	1817976	A	T	TRUE	119	0	0	Unq	FALSE
TB3251	NC_000962.3	1826450	1826451	T	G	TRUE	8474	0	0	Unq	FALSE
TB3251	NC_000962.3	1836285	1836286	G	C	TRUE	9834	0	0	Unq	FALSE
TB3251	NC_000962.3	1847918	1847919	C	G	TRUE	1461	0	0	Unq	FALSE
TB3251	NC_000962.3	1849380	1849381	G	A	TRUE	1461	0	0	Unq	FALSE
TB3251	NC_000962.3	1854299	1854300	T	C	TRUE	2476	0	0	Unq	FALSE
TB3251	NC_000962.3	1856776	1856777	G	C	TRUE	2476	0	0	Unq	FALSE
TB3251	NC_000962.3	1860527	1860528	T	C	TRUE	1992	0	0	Unq	FALSE
TB3251	NC_000962.3	1862520	1862521	C	T	TRUE	1992	0	0	Unq	FALSE
TB3251	NC_000962.3	1864872	1864873	G	T	TRUE	2351	0	0	Unq	FALSE
TB3251	NC_000962.3	1867613	1867614	C	T	TRUE	223	0	0	Unq	FALSE
TB3251	NC_000962.3	1867837	1867838	G	A	TRUE	223	0	0	Unq	FALSE
TB3251	NC_000962.3	1872210	1872211	G	A	TRUE	4372	0	0	Unq	FALSE
TB3251	NC_000962.3	1880696	1880697	G	A	TRUE	198	0	0	Unq	FALSE
TB3251	NC_000962.3	1880895	1880896	T	C	TRUE	198	0	0	Unq	FALSE
TB3251	NC_000962.3	1884705	1884706	A	G	TRUE	1065	0	0	Unq	FALSE
TB3251	NC_000962.3	1885771	1885772	G	A	TRUE	1065	0	0	Unq	FALSE
TB3251	NC_000962.3	1894421	1894422	A	G	TRUE	1888	0	0	Unq	FALSE
TB3251	NC_000962.3	1896310	1896311	G	A	TRUE	1888	0	0	Unq	FALSE
TB3251	NC_000962.3	1899110	1899111	G	T	TRUE	2072	0	0	Unq	FALSE
TB3251	NC_000962.3	1901183	1901184	T	G	TRUE	308	0	0	Unq	FALSE
TB3251	NC_000962.3	1901492	1901493	T	C	TRUE	308	0	0	Unq	FALSE
TB3251	NC_000962.3	1907295	1907296	G	C	TRUE	5802	0	0	Unq	FALSE
TB3251	NC_000962.3	1916136	1916137	A	G	TRUE	368	0	0	Unq	FALSE
TB3251	NC_000962.3	1916505	1916506	C	G	TRUE	368	0	0	Unq	FALSE
TB3251	NC_000962.3	1917971	1917972	A	G	TRUE	1465	0	0	Unq	FALSE
TB3251	NC_000962.3	1926075	1926076	C	T	TRUE	5102	0	0	Unq	FALSE
TB3251	NC_000962.3	1931178	1931179	C	A	TRUE	2808	0	0	Unq	FALSE
TB3251	NC_000962.3	1933987	1933988	G	A	TRUE	2808	0	0	Unq	FALSE
TB3251	NC_000962.3	1939860	1939861	T	C	TRUE	4245	0	0	Unq	FALSE
TB3251	NC_000962.3	1944106	1944107	A	G	TRUE	294	0	0	Unq	FALSE
TB3251	NC_000962.3	1944401	1944402	T	C	TRUE	294	0	0	Unq	FALSE
TB3251	NC_000962.3	1950766	1950767	T	C	TRUE	6364	0	0	Unq	FALSE
TB3251	NC_000962.3	1960283	1960284	C	A	TRUE	6952	0	0	Unq	FALSE
TB3251	NC_000962.3	1967236	1967237	C	A	TRUE	6952	0	0	Unq	FALSE
TB3251	NC_000962.3	1983194	1983195	A	G	TRUE	2	0	0	Unq	FALSE
TB3251	NC_000962.3	1983197	1983198	C	G	TRUE	2	0	0	Unq	FALSE
TB3251	NC_000962.3	1983312	1983313	T	G	TRUE	114	0	0	Unq	FALSE
TB3251	NC_000962.3	1987627	1987628	G	A	TRUE	4314	0	0	Unq	FALSE
TB3251	NC_000962.3	1993807	1993808	A	T	TRUE	3660	0	0	Unq	FALSE
TB3251	NC_000962.3	1997468	1997469	T	G	TRUE	3660	1	1	PR	FALSE
TB3251	NC_000962.3	2008216	2008217	T	G	TRUE	10747	0	0	Unq	FALSE
TB3251	NC_000962.3	2022867	2022868	T	C	TRUE	7649	0	0	Unq	FALSE
TB3251	NC_000962.3	2030517	2030518	A	G	TRUE	2	4	1	PR	FALSE
TB3251	NC_000962.3	2030520	2030521	T	C	TRUE	2	4	1	PR	FALSE
TB3251	NC_000962.3	2030603	2030604	A	G	TRUE	82	4	1	PR	FALSE
TB3251	NC_000962.3	2030755	2030756	G	C	TRUE	1	4	1	PR	FALSE
TB3251	NC_000962.3	2030757	2030758	C	G	TRUE	1	4	1	PR	FALSE
TB3251	NC_000962.3	2030760	2030761	C	T	TRUE	2	4	1	PR	FALSE
TB3251	NC_000962.3	2030764	2030765	T	G	TRUE	3	4	1	PR	FALSE
TB3251	NC_000962.3	2038706	2038707	T	G	TRUE	2160	0	0	Unq	FALSE
TB3251	NC_000962.3	2040867	2040868	G	A	TRUE	2160	0	0	Unq	FALSE
TB3251	NC_000962.3	2045309	2045310	A	G	TRUE	3754	0	0	Unq	FALSE
TB3251	NC_000962.3	2049064	2049065	T	C	TRUE	31	0	0	Unq	FALSE
TB3251	NC_000962.3	2049096	2049097	G	C	TRUE	31	0	0	Unq	FALSE
TB3251	NC_000962.3	2051745	2051746	T	C	TRUE	288	0	0	Unq	FALSE
TB3251	NC_000962.3	2052034	2052035	G	T	TRUE	288	0	0	Unq	FALSE
TB3251	NC_000962.3	2053453	2053454	G	A	TRUE	1418	0	0	Unq	FALSE
TB3251	NC_000962.3	2055270	2055271	A	G	TRUE	1816	0	0	Unq	FALSE
TB3251	NC_000962.3	2057590	2057591	C	T	TRUE	182	0	0	Unq	FALSE
TB3251	NC_000962.3	2057773	2057774	A	T	TRUE	182	0	0	Unq	FALSE
TB3251	NC_000962.3	2059830	2059831	T	G	TRUE	2056	0	0	Unq	FALSE
TB3251	NC_000962.3	2061957	2061958	A	G	TRUE	1726	0	0	Unq	FALSE
TB3251	NC_000962.3	2063684	2063685	C	T	TRUE	225	0	0	Unq	FALSE
TB3251	NC_000962.3	2063910	2063911	A	G	TRUE	225	0	0	Unq	FALSE
TB3251	NC_000962.3	2066469	2066470	G	A	TRUE	2558	0	0	Unq	FALSE
TB3251	NC_000962.3	2074753	2074754	C	T	TRUE	6574	0	0	Unq	FALSE
TB3251	NC_000962.3	2081328	2081329	T	G	TRUE	6574	0	0	Unq	FALSE
TB3251	NC_000962.3	2089634	2089635	C	A	TRUE	6550	0	0	Unq	FALSE
TB3251	NC_000962.3	2096185	2096186	A	G	TRUE	4719	0	0	Unq	FALSE
TB3251	NC_000962.3	2100905	2100906	C	T	TRUE	4719	0	0	Unq	FALSE
TB3251	NC_000962.3	2108140	2108141	T	C	TRUE	7234	0	0	Unq	FALSE
TB3251	NC_000962.3	2116902	2116903	C	T	TRUE	6265	0	0	Unq	FALSE
TB3251	NC_000962.3	2123168	2123169	T	G	TRUE	12	0	0	Unq	FALSE
TB3251	NC_000962.3	2123181	2123182	A	C	TRUE	12	0	0	Unq	FALSE
TB3251	NC_000962.3	2128869	2128870	A	G	TRUE	5687	0	0	Unq	FALSE
TB3251	NC_000962.3	2135869	2135870	T	C	TRUE	6999	0	0	Unq	FALSE
TB3251	NC_000962.3	2143327	2143328	G	C	TRUE	3674	0	0	Unq	FALSE
TB3251	NC_000962.3	2147002	2147003	C	T	TRUE	18	0	0	Unq	FALSE
TB3251	NC_000962.3	2147021	2147022	A	C	TRUE	18	0	0	Unq	FALSE
TB3251	NC_000962.3	2147905	2147906	C	T	TRUE	883	0	0	Unq	FALSE
TB3251	NC_000962.3	2151147	2151148	C	G	TRUE	3241	0	0	Unq	FALSE
TB3251	NC_000962.3	2155167	2155168	C	G	TRUE	4019	0	0	Unq	FALSE
TB3251	NC_000962.3	2160997	2160998	G	A	TRUE	3930	0	0	Unq	FALSE
TB3251	NC_000962.3	2164928	2164929	G	A	TRUE	356	0	0	Unq	FALSE
TB3251	NC_000962.3	2165285	2165286	A	C	TRUE	356	0	0	Unq	FALSE
TB3251	NC_000962.3	2169878	2169879	A	C	TRUE	3153	0	0	Unq	FALSE
TB3251	NC_000962.3	2173032	2173033	A	G	TRUE	3153	0	0	Unq	FALSE
TB3251	NC_000962.3	2181025	2181026	G	C	TRUE	4315	0	0	Unq	FALSE
TB3251	NC_000962.3	2185341	2185342	C	T	TRUE	1442	0	0	Unq	FALSE
TB3251	NC_000962.3	2186784	2186785	C	T	TRUE	1442	0	0	Unq	FALSE
TB3251	NC_000962.3	2191147	2191148	A	C	TRUE	4362	0	0	Unq	FALSE
TB3251	NC_000962.3	2198325	2198326	G	A	TRUE	7177	0	0	Unq	FALSE
TB3251	NC_000962.3	2209806	2209807	C	T	TRUE	1792	0	0	Unq	FALSE
TB3251	NC_000962.3	2211599	2211600	C	G	TRUE	225	0	0	Unq	FALSE
TB3251	NC_000962.3	2211825	2211826	A	G	TRUE	225	0	0	Unq	FALSE
TB3251	NC_000962.3	2216034	2216035	A	G	TRUE	407	0	0	Unq	FALSE
TB3251	NC_000962.3	2216442	2216443	C	A	TRUE	407	0	0	Unq	FALSE
TB3251	NC_000962.3	2220511	2220512	T	G	TRUE	2780	0	0	Unq	FALSE
TB3251	NC_000962.3	2223292	2223293	T	C	TRUE	1943	0	0	Unq	FALSE
TB3251	NC_000962.3	2225236	2225237	T	C	TRUE	0	0	0	Unq	FALSE
TB3251	NC_000962.3	2225237	2225238	A	C	TRUE	0	0	0	Unq	FALSE
TB3251	NC_000962.3	2228966	2228967	A	G	TRUE	3728	0	0	Unq	FALSE
TB3251	NC_000962.3	2237058	2237059	G	T	TRUE	8091	0	0	Unq	FALSE
TB3251	NC_000962.3	2247676	2247677	A	C	TRUE	3501	0	0	Unq	FALSE
TB3251	NC_000962.3	2251178	2251179	C	T	TRUE	819	0	0	Unq	FALSE
TB3251	NC_000962.3	2251998	2251999	A	G	TRUE	819	0	0	Unq	FALSE
TB3251	NC_000962.3	2260524	2260525	C	T	TRUE	4256	0	0	Unq	FALSE
TB3251	NC_000962.3	2264781	2264782	C	A	TRUE	276	0	0	Unq	FALSE
TB3251	NC_000962.3	2265058	2265059	T	G	TRUE	276	0	0	Unq	FALSE
TB3251	NC_000962.3	2269779	2269780	T	C	TRUE	321	0	0	Unq	FALSE
TB3251	NC_000962.3	2270101	2270102	A	G	TRUE	321	0	0	Unq	FALSE
TB3251	NC_000962.3	2277271	2277272	A	G	TRUE	3461	0	0	Unq	FALSE
TB3251	NC_000962.3	2280733	2280734	G	A	TRUE	2052	0	0	Unq	FALSE
TB3251	NC_000962.3	2282786	2282787	C	T	TRUE	1848	0	0	Unq	FALSE
TB3251	NC_000962.3	2284635	2284636	A	C	TRUE	614	0	0	Unq	FALSE
TB3251	NC_000962.3	2285250	2285251	C	A	TRUE	614	0	0	Unq	FALSE
TB3251	NC_000962.3	2287120	2287121	A	G	TRUE	1869	0	0	Unq	FALSE
TB3251	NC_000962.3	2289201	2289202	A	C	TRUE	2080	0	0	Unq	FALSE
TB3251	NC_000962.3	2296041	2296042	G	C	TRUE	138	1	1	PR	FALSE
TB3251	NC_000962.3	2296180	2296181	A	G	TRUE	138	1	1	PR	FALSE
TB3251	NC_000962.3	2300236	2300237	A	G	TRUE	308	2	1	PR	FALSE
TB3251	NC_000962.3	2300545	2300546	A	T	TRUE	5	2	1	PR	FALSE
TB3251	NC_000962.3	2300551	2300552	T	G	TRUE	2	2	1	PR	FALSE
TB3251	NC_000962.3	2300554	2300555	A	G	TRUE	2	2	1	PR	FALSE
TB3251	NC_000962.3	2300663	2300664	G	A	TRUE	108	2	1	PR	FALSE
TB3251	NC_000962.3	2301781	2301782	T	C	TRUE	250	1	1	PR	FALSE
TB3251	NC_000962.3	2302032	2302033	G	A	TRUE	250	1	1	PR	FALSE
TB3251	NC_000962.3	2311098	2311099	C	G	TRUE	5410	0	0	Unq	FALSE
TB3251	NC_000962.3	2316509	2316510	G	A	TRUE	5410	0	0	Unq	FALSE
TB3251	NC_000962.3	2329254	2329255	G	T	TRUE	277	0	0	Unq	FALSE
TB3251	NC_000962.3	2329532	2329533	A	G	TRUE	277	0	0	Unq	FALSE
TB3251	NC_000962.3	2334006	2334007	A	G	TRUE	1067	0	0	Unq	FALSE
TB3251	NC_000962.3	2335074	2335075	A	G	TRUE	81	0	0	Unq	FALSE
TB3251	NC_000962.3	2335156	2335157	C	G	TRUE	81	0	0	Unq	FALSE
TB3251	NC_000962.3	2335493	2335494	A	G	TRUE	336	0	0	Unq	FALSE
TB3251	NC_000962.3	2338767	2338768	G	T	TRUE	97	0	0	Unq	TRUE
TB3251	NC_000962.3	2338865	2338866	T	G	TRUE	45	0	0	Unq	TRUE
TB3251	NC_000962.3	2338911	2338912	A	C	TRUE	45	0	0	Unq	TRUE
TB3251	NC_000962.3	2338960	2338961	G	A	TRUE	28	0	0	Unq	TRUE
TB3251	NC_000962.3	2338989	2338990	G	C	TRUE	3	0	0	Unq	TRUE
TB3251	NC_000962.3	2338993	2338994	G	A	TRUE	3	0	0	Unq	TRUE
TB3251	NC_000962.3	2340620	2340621	C	G	TRUE	1014	1	1	PR	FALSE
TB3251	NC_000962.3	2341635	2341636	C	G	TRUE	1014	1	1	PR	FALSE
TB3251	NC_000962.3	2345036	2345037	C	A	TRUE	1240	0	0	Unq	FALSE
TB3251	NC_000962.3	2346277	2346278	C	A	TRUE	1240	0	0	Unq	FALSE
TB3251	NC_000962.3	2348445	2348446	C	G	TRUE	1868	0	0	Unq	FALSE
TB3251	NC_000962.3	2350314	2350315	C	T	TRUE	1868	0	0	Unq	FALSE
TB3251	NC_000962.3	2359050	2359051	T	C	TRUE	20	1	1	PR	FALSE
TB3251	NC_000962.3	2359071	2359072	G	A	TRUE	2	1	1	PR	FALSE
TB3251	NC_000962.3	2359074	2359075	G	A	TRUE	2	1	1	PR	FALSE
TB3251	NC_000962.3	2361491	2361492	T	G	TRUE	111	0	0	Unq	FALSE
TB3251	NC_000962.3	2361603	2361604	C	G	TRUE	111	0	0	Unq	FALSE
TB3251	NC_000962.3	2362040	2362041	C	A	TRUE	436	0	0	Unq	FALSE
TB3251	NC_000962.3	2369325	2369326	C	G	TRUE	3223	0	0	Unq	FALSE
TB3251	NC_000962.3	2372549	2372550	G	C	TRUE	3223	0	0	Unq	FALSE
TB3251	NC_000962.3	2386388	2386389	G	A	TRUE	1343	0	0	Unq	FALSE
TB3251	NC_000962.3	2387732	2387733	T	C	TRUE	1343	0	0	Unq	FALSE
TB3251	NC_000962.3	2393340	2393341	C	A	TRUE	1580	0	0	Unq	FALSE
TB3251	NC_000962.3	2394921	2394922	C	T	TRUE	1580	0	0	Unq	FALSE
TB3251	NC_000962.3	2396769	2396770	G	C	TRUE	1847	0	0	Unq	FALSE
TB3251	NC_000962.3	2401697	2401698	T	G	TRUE	4927	0	0	Unq	FALSE
TB3251	NC_000962.3	2411729	2411730	G	C	TRUE	3925	0	0	Unq	FALSE
TB3251	NC_000962.3	2415655	2415656	G	C	TRUE	2737	0	0	Unq	FALSE
TB3251	NC_000962.3	2418393	2418394	G	C	TRUE	2737	0	0	Unq	FALSE
TB3251	NC_000962.3	2424924	2424925	A	G	TRUE	6530	0	0	Unq	FALSE
TB3251	NC_000962.3	2440925	2440926	G	T	TRUE	1043	0	0	Unq	FALSE
TB3251	NC_000962.3	2441969	2441970	G	A	TRUE	1043	0	0	Unq	FALSE
TB3251	NC_000962.3	2446460	2446461	G	A	TRUE	4490	0	0	Unq	FALSE
TB3251	NC_000962.3	2462870	2462871	G	A	TRUE	565	0	0	Unq	FALSE
TB3251	NC_000962.3	2463436	2463437	G	A	TRUE	565	0	0	Unq	FALSE
TB3251	NC_000962.3	2478265	2478266	A	C	TRUE	2409	0	0	Unq	FALSE
TB3251	NC_000962.3	2480675	2480676	G	A	TRUE	2409	0	0	Unq	FALSE
TB3251	NC_000962.3	2499725	2499726	G	A	TRUE	7685	0	0	Unq	FALSE
TB3251	NC_000962.3	2507411	2507412	G	A	TRUE	1727	0	0	Unq	FALSE
TB3251	NC_000962.3	2509139	2509140	G	C	TRUE	581	0	0	Unq	FALSE
TB3251	NC_000962.3	2509721	2509722	A	G	TRUE	581	0	0	Unq	FALSE
TB3251	NC_000962.3	2516566	2516567	G	C	TRUE	4774	0	0	Unq	FALSE
TB3251	NC_000962.3	2521341	2521342	T	C	TRUE	1207	0	0	Unq	FALSE
TB3251	NC_000962.3	2522549	2522550	T	C	TRUE	1207	0	0	Unq	FALSE
TB3251	NC_000962.3	2525775	2525776	C	T	TRUE	1197	0	0	Unq	FALSE
TB3251	NC_000962.3	2526973	2526974	T	C	TRUE	1197	0	0	Unq	FALSE
TB3251	NC_000962.3	2529679	2529680	A	G	TRUE	2061	0	0	Unq	FALSE
TB3251	NC_000962.3	2531741	2531742	A	G	TRUE	2061	0	0	Unq	FALSE
TB3251	NC_000962.3	2540440	2540441	T	C	TRUE	8698	0	0	Unq	FALSE
TB3251	NC_000962.3	2559150	2559151	C	T	TRUE	14604	0	0	Unq	FALSE
TB3251	NC_000962.3	2573755	2573756	C	A	TRUE	4869	0	0	Unq	FALSE
TB3251	NC_000962.3	2578625	2578626	A	G	TRUE	4869	0	0	Unq	FALSE
TB3251	NC_000962.3	2586126	2586127	A	G	TRUE	1199	0	0	Unq	FALSE
TB3251	NC_000962.3	2587326	2587327	C	G	TRUE	1199	0	0	Unq	FALSE
TB3251	NC_000962.3	2589215	2589216	G	C	TRUE	1888	0	0	Unq	FALSE
TB3251	NC_000962.3	2598399	2598400	A	G	TRUE	9183	0	0	Unq	FALSE
TB3251	NC_000962.3	2608116	2608117	C	A	TRUE	4514	0	0	Unq	FALSE
TB3251	NC_000962.3	2612631	2612632	C	A	TRUE	4514	0	0	Unq	FALSE
TB3251	NC_000962.3	2625051	2625052	G	A	TRUE	871	0	0	Unq	FALSE
TB3251	NC_000962.3	2625923	2625924	T	C	TRUE	79	4	1	PR	FALSE
TB3251	NC_000962.3	2626003	2626004	G	A	TRUE	6	4	1	PR	TRUE
TB3251	NC_000962.3	2626010	2626011	G	A	TRUE	6	4	1	PR	TRUE
TB3251	NC_000962.3	2626489	2626490	G	A	TRUE	22	4	1	PR	TRUE
TB3251	NC_000962.3	2626512	2626513	T	A	TRUE	0	3	1	PR	TRUE
TB3251	NC_000962.3	2626513	2626514	T	G	TRUE	0	3	1	PR	TRUE
TB3251	NC_000962.3	2631225	2631226	C	A	TRUE	4711	0	0	Unq	FALSE
TB3251	NC_000962.3	2637540	2637541	C	T	TRUE	4841	0	0	Unq	FALSE
TB3251	NC_000962.3	2642382	2642383	C	T	TRUE	4841	0	0	Unq	FALSE
TB3251	NC_000962.3	2656224	2656225	A	G	TRUE	4093	0	0	Unq	FALSE
TB3251	NC_000962.3	2660318	2660319	C	G	TRUE	4093	0	0	Unq	FALSE
TB3251	NC_000962.3	2665160	2665161	G	A	TRUE	4841	0	0	Unq	FALSE
TB3251	NC_000962.3	2680657	2680658	T	G	TRUE	14719	0	0	Unq	FALSE
TB3251	NC_000962.3	2695377	2695378	C	G	TRUE	14719	0	0	Unq	FALSE
TB3251	NC_000962.3	2713794	2713795	C	T	TRUE	1548	0	0	Unq	FALSE
TB3251	NC_000962.3	2715343	2715344	G	A	TRUE	1548	0	0	Unq	FALSE
TB3251	NC_000962.3	2718851	2718852	T	G	TRUE	2042	0	0	Unq	FALSE
TB3251	NC_000962.3	2720894	2720895	G	A	TRUE	56	1	1	PR	FALSE
TB3251	NC_000962.3	2720951	2720952	T	C	TRUE	1	1	1	PR	FALSE
TB3251	NC_000962.3	2720953	2720954	G	A	TRUE	1	1	1	PR	FALSE
TB3251	NC_000962.3	2721561	2721562	C	G	TRUE	607	0	0	Unq	FALSE
TB3251	NC_000962.3	2732120	2732121	G	T	TRUE	1952	0	0	Unq	FALSE
TB3251	NC_000962.3	2734073	2734074	T	C	TRUE	1952	0	0	Unq	FALSE
TB3251	NC_000962.3	2737571	2737572	C	A	TRUE	3497	0	0	Unq	FALSE
TB3251	NC_000962.3	2748086	2748087	G	A	TRUE	3716	0	0	Unq	FALSE
TB3251	NC_000962.3	2751803	2751804	C	T	TRUE	893	0	0	Unq	FALSE
TB3251	NC_000962.3	2752697	2752698	C	A	TRUE	893	0	0	Unq	FALSE
TB3251	NC_000962.3	2760151	2760152	A	G	TRUE	7453	0	0	Unq	FALSE
TB3251	NC_000962.3	2769543	2769544	A	G	TRUE	9391	0	0	Unq	FALSE
TB3251	NC_000962.3	2779135	2779136	T	C	TRUE	7815	0	0	Unq	FALSE
TB3251	NC_000962.3	2786951	2786952	A	G	TRUE	6753	0	0	Unq	FALSE
TB3251	NC_000962.3	2793705	2793706	G	A	TRUE	6753	0	0	Unq	FALSE
TB3251	NC_000962.3	2802270	2802271	G	A	TRUE	7349	0	0	Unq	FALSE
TB3251	NC_000962.3	2809620	2809621	T	C	TRUE	3953	0	0	Unq	FALSE
TB3251	NC_000962.3	2813574	2813575	G	A	TRUE	3953	0	0	Unq	FALSE
TB3251	NC_000962.3	2818836	2818837	A	G	TRUE	2504	0	0	Unq	FALSE
TB3251	NC_000962.3	2821341	2821342	C	T	TRUE	277	0	0	Unq	FALSE
TB3251	NC_000962.3	2821619	2821620	G	A	TRUE	277	0	0	Unq	FALSE
TB3251	NC_000962.3	2822477	2822478	T	A	TRUE	857	0	0	Unq	FALSE
TB3251	NC_000962.3	2827983	2827984	G	T	TRUE	34	0	0	Unq	FALSE
TB3251	NC_000962.3	2828018	2828019	T	C	TRUE	34	0	0	Unq	FALSE
TB3251	NC_000962.3	2828821	2828822	G	T	TRUE	802	4	1	PR	FALSE
TB3251	NC_000962.3	2829778	2829779	T	C	TRUE	16	5	1	PR	FALSE
TB3251	NC_000962.3	2829795	2829796	G	A	TRUE	16	5	1	PR	FALSE
TB3251	NC_000962.3	2830524	2830525	C	A	TRUE	728	0	0	Unq	FALSE
TB3251	NC_000962.3	2836063	2836064	G	A	TRUE	2499	0	0	Unq	FALSE
TB3251	NC_000962.3	2838563	2838564	C	G	TRUE	2499	0	0	Unq	FALSE
TB3251	NC_000962.3	2851735	2851736	C	G	TRUE	3522	0	0	Unq	FALSE
TB3251	NC_000962.3	2855258	2855259	A	G	TRUE	3522	0	0	Unq	FALSE
TB3251	NC_000962.3	2865759	2865760	A	G	TRUE	121	0	0	Unq	FALSE
TB3251	NC_000962.3	2865881	2865882	T	C	TRUE	121	0	0	Unq	FALSE
TB3251	NC_000962.3	2867297	2867298	C	A	TRUE	350	1	1	PR	TRUE
TB3251	NC_000962.3	2867648	2867649	A	C	TRUE	0	1	1	PR	TRUE
TB3251	NC_000962.3	2867649	2867650	A	T	TRUE	0	1	1	PR	TRUE
TB3251	NC_000962.3	2867755	2867756	T	C	TRUE	105	1	1	PR	TRUE
TB3251	NC_000962.3	2880701	2880702	G	C	TRUE	793	0	0	Unq	FALSE
TB3251	NC_000962.3	2881495	2881496	G	A	TRUE	793	0	0	Unq	FALSE
TB3251	NC_000962.3	2882342	2882343	C	A	TRUE	846	1	1	PR	FALSE
TB3251	NC_000962.3	2888200	2888201	T	C	TRUE	1431	0	0	Unq	FALSE
TB3251	NC_000962.3	2889632	2889633	T	C	TRUE	1431	0	0	Unq	FALSE
TB3251	NC_000962.3	2891266	2891267	C	T	TRUE	460	0	0	Unq	FALSE
TB3251	NC_000962.3	2891727	2891728	A	G	TRUE	460	0	0	Unq	FALSE
TB3251	NC_000962.3	2894207	2894208	G	A	TRUE	1076	0	0	Unq	FALSE
TB3251	NC_000962.3	2895284	2895285	C	G	TRUE	1076	0	0	Unq	FALSE
TB3251	NC_000962.3	2910460	2910461	G	T	TRUE	831	0	0	Unq	FALSE
TB3251	NC_000962.3	2911292	2911293	C	G	TRUE	831	0	0	Unq	FALSE
TB3251	NC_000962.3	2912293	2912294	T	G	TRUE	1000	0	0	Unq	FALSE
TB3251	NC_000962.3	2917327	2917328	G	A	TRUE	1325	0	0	Unq	FALSE
TB3251	NC_000962.3	2918653	2918654	G	A	TRUE	1325	0	0	Unq	FALSE
TB3251	NC_000962.3	2923390	2923391	T	C	TRUE	4547	0	0	Unq	FALSE
TB3251	NC_000962.3	2927938	2927939	T	C	TRUE	2117	0	0	Unq	FALSE
TB3251	NC_000962.3	2930056	2930057	G	C	TRUE	2117	0	0	Unq	FALSE
TB3251	NC_000962.3	2939372	2939373	G	C	TRUE	283	0	0	Unq	FALSE
TB3251	NC_000962.3	2939656	2939657	T	C	TRUE	283	0	0	Unq	FALSE
TB3251	NC_000962.3	2942376	2942377	G	A	TRUE	2719	0	0	Unq	FALSE
TB3251	NC_000962.3	2949883	2949884	G	A	TRUE	4554	0	0	Unq	FALSE
TB3251	NC_000962.3	2954438	2954439	T	C	TRUE	131	0	0	Unq	FALSE
TB3251	NC_000962.3	2954570	2954571	A	C	TRUE	131	0	0	Unq	FALSE
TB3251	NC_000962.3	2961444	2961445	C	T	TRUE	6873	0	0	Unq	FALSE
TB3251	NC_000962.3	2974932	2974933	A	G	TRUE	8679	1	1	PR	FALSE
TB3251	NC_000962.3	2983612	2983613	G	A	TRUE	1126	5	1	PR	FALSE
TB3251	NC_000962.3	2984739	2984740	A	G	TRUE	1126	0	0	Unq	FALSE
TB3251	NC_000962.3	2988814	2988815	C	G	TRUE	4074	0	0	Unq	FALSE
TB3251	NC_000962.3	3005184	3005185	G	T	TRUE	1960	0	0	Unq	FALSE
TB3251	NC_000962.3	3007145	3007146	G	C	TRUE	1960	2	1	PR	FALSE
TB3251	NC_000962.3	3009691	3009692	A	G	TRUE	1960	0	0	Unq	FALSE
TB3251	NC_000962.3	3011652	3011653	T	C	TRUE	1960	0	0	Unq	FALSE
TB3251	NC_000962.3	3016851	3016852	G	A	TRUE	612	0	0	Unq	FALSE
TB3251	NC_000962.3	3017464	3017465	T	C	TRUE	612	0	0	Unq	FALSE
TB3251	NC_000962.3	3021961	3021962	G	A	TRUE	4496	0	0	Unq	FALSE
TB3251	NC_000962.3	3037376	3037377	T	C	TRUE	4493	0	0	Unq	FALSE
TB3251	NC_000962.3	3041870	3041871	G	T	TRUE	4493	0	0	Unq	FALSE
TB3251	NC_000962.3	3047616	3047617	C	T	TRUE	5745	0	0	Unq	FALSE
TB3251	NC_000962.3	3054080	3054081	A	G	TRUE	239	0	0	Unq	FALSE
TB3251	NC_000962.3	3054320	3054321	A	G	TRUE	239	0	0	Unq	FALSE
TB3251	NC_000962.3	3054723	3054724	A	G	TRUE	402	0	0	Unq	FALSE
TB3251	NC_000962.3	3056662	3056663	G	A	TRUE	1938	0	0	Unq	FALSE
TB3251	NC_000962.3	3067960	3067961	G	A	TRUE	1205	0	0	Unq	FALSE
TB3251	NC_000962.3	3069166	3069167	A	G	TRUE	1205	0	0	Unq	FALSE
TB3251	NC_000962.3	3078177	3078178	C	T	TRUE	2616	0	0	Unq	FALSE
TB3251	NC_000962.3	3080794	3080795	A	G	TRUE	2616	0	0	Unq	FALSE
TB3251	NC_000962.3	3086741	3086742	A	C	TRUE	45	0	0	Unq	FALSE
TB3251	NC_000962.3	3086787	3086788	T	C	TRUE	45	0	0	Unq	FALSE
TB3251	NC_000962.3	3103460	3103461	G	A	TRUE	220	0	0	Unq	FALSE
TB3251	NC_000962.3	3103681	3103682	T	C	TRUE	220	0	0	Unq	FALSE
TB3251	NC_000962.3	3104335	3104336	T	C	TRUE	653	0	0	Unq	FALSE
TB3251	NC_000962.3	3113871	3113872	A	T	TRUE	4127	1	1	PR	FALSE
TB3251	NC_000962.3	3117999	3118000	A	G	TRUE	4127	0	0	Unq	FALSE
TB3251	NC_000962.3	3124013	3124014	A	C	TRUE	6013	0	0	Unq	FALSE
TB3251	NC_000962.3	3133535	3133536	T	C	TRUE	3521	0	0	Unq	FALSE
TB3251	NC_000962.3	3137057	3137058	G	A	TRUE	3521	0	0	Unq	FALSE
TB3251	NC_000962.3	3162804	3162805	C	G	TRUE	8876	0	0	Unq	FALSE
TB3251	NC_000962.3	3171681	3171682	G	A	TRUE	4281	0	0	Unq	FALSE
TB3251	NC_000962.3	3175963	3175964	C	G	TRUE	1919	0	0	Unq	FALSE
TB3251	NC_000962.3	3177883	3177884	C	A	TRUE	1919	0	0	Unq	FALSE
TB3251	NC_000962.3	3186663	3186664	A	C	TRUE	195	0	0	Unq	FALSE
TB3251	NC_000962.3	3186859	3186860	T	G	TRUE	195	0	0	Unq	FALSE
TB3251	NC_000962.3	3195881	3195882	G	A	TRUE	2613	2	1	PR	FALSE
TB3251	NC_000962.3	3198495	3198496	G	A	TRUE	2613	0	0	Unq	FALSE
TB3251	NC_000962.3	3214965	3214966	T	C	TRUE	3155	0	0	Unq	FALSE
TB3251	NC_000962.3	3218121	3218122	A	C	TRUE	2098	0	0	Unq	FALSE
TB3251	NC_000962.3	3220220	3220221	G	A	TRUE	2098	0	0	Unq	FALSE
TB3251	NC_000962.3	3226180	3226181	A	C	TRUE	1961	0	0	Unq	FALSE
TB3251	NC_000962.3	3228142	3228143	G	T	TRUE	1961	0	0	Unq	FALSE
TB3251	NC_000962.3	3232758	3232759	G	A	TRUE	1180	0	0	Unq	FALSE
TB3251	NC_000962.3	3233939	3233940	G	C	TRUE	1180	0	0	Unq	FALSE
TB3251	NC_000962.3	3247315	3247316	C	G	TRUE	534	1	1	PR	FALSE
TB3251	NC_000962.3	3247850	3247851	G	A	TRUE	1	1	1	PR	FALSE
TB3251	NC_000962.3	3247852	3247853	C	T	TRUE	1	1	1	PR	FALSE
TB3251	NC_000962.3	3247855	3247856	G	C	TRUE	2	1	1	PR	FALSE
TB3251	NC_000962.3	3247864	3247865	G	T	TRUE	0	1	1	PR	FALSE
TB3251	NC_000962.3	3247865	3247866	C	A	TRUE	0	1	1	PR	FALSE
TB3251	NC_000962.3	3247866	3247867	A	G	TRUE	0	1	1	PR	FALSE
TB3251	NC_000962.3	3247867	3247868	A	G	TRUE	0	1	1	PR	FALSE
TB3251	NC_000962.3	3247868	3247869	A	G	TRUE	0	1	1	PR	FALSE
TB3251	NC_000962.3	3247873	3247874	G	A	TRUE	2	1	1	PR	FALSE
TB3251	NC_000962.3	3247876	3247877	T	C	TRUE	2	1	1	PR	FALSE
TB3251	NC_000962.3	3247882	3247883	T	C	TRUE	5	1	1	PR	FALSE
TB3251	NC_000962.3	3248073	3248074	G	A	TRUE	0	1	1	PR	FALSE
TB3251	NC_000962.3	3248074	3248075	C	T	TRUE	0	1	1	PR	FALSE
TB3251	NC_000962.3	3256493	3256494	A	G	TRUE	738	0	0	Unq	FALSE
TB3251	NC_000962.3	3257232	3257233	G	A	TRUE	297	0	0	Unq	FALSE
TB3251	NC_000962.3	3257530	3257531	G	A	TRUE	297	0	0	Unq	FALSE
TB3251	NC_000962.3	3269580	3269581	A	G	TRUE	1202	0	0	Unq	FALSE
TB3251	NC_000962.3	3270783	3270784	A	G	TRUE	1202	0	0	Unq	FALSE
TB3251	NC_000962.3	3290869	3290870	G	C	TRUE	5972	0	0	Unq	FALSE
TB3251	NC_000962.3	3296842	3296843	A	G	TRUE	1377	0	0	Unq	FALSE
TB3251	NC_000962.3	3298220	3298221	G	A	TRUE	1377	0	0	Unq	FALSE
TB3251	NC_000962.3	3308605	3308606	G	A	TRUE	668	0	0	Unq	FALSE
TB3251	NC_000962.3	3309274	3309275	C	G	TRUE	668	0	0	Unq	FALSE
TB3251	NC_000962.3	3314398	3314399	G	T	TRUE	5123	0	0	Unq	FALSE
TB3251	NC_000962.3	3336645	3336646	T	A	TRUE	178	0	0	Unq	FALSE
TB3251	NC_000962.3	3336824	3336825	T	C	TRUE	178	0	0	Unq	FALSE
TB3251	NC_000962.3	3338602	3338603	G	C	TRUE	1777	0	0	Unq	FALSE
TB3251	NC_000962.3	3352931	3352932	C	G	TRUE	5302	0	0	Unq	FALSE
TB3251	NC_000962.3	3358234	3358235	A	T	TRUE	5102	0	0	Unq	FALSE
TB3251	NC_000962.3	3363337	3363338	A	G	TRUE	4426	0	0	Unq	FALSE
TB3251	NC_000962.3	3367764	3367765	G	A	TRUE	4426	0	0	Unq	FALSE
TB3251	NC_000962.3	3377197	3377198	A	G	TRUE	2509	1	1	PR	FALSE
TB3251	NC_000962.3	3379707	3379708	G	C	TRUE	3	1	1	PR	FALSE
TB3251	NC_000962.3	3379711	3379712	G	C	TRUE	3	1	1	PR	FALSE
TB3251	NC_000962.3	3379717	3379718	T	C	TRUE	5	1	1	PR	FALSE
TB3251	NC_000962.3	3379725	3379726	C	A	TRUE	3	1	1	PR	FALSE
TB3251	NC_000962.3	3379729	3379730	G	C	TRUE	1	1	1	PR	FALSE
TB3251	NC_000962.3	3379731	3379732	C	T	TRUE	1	1	1	PR	FALSE
TB3251	NC_000962.3	3379734	3379735	A	C	TRUE	0	1	1	PR	FALSE
TB3251	NC_000962.3	3379735	3379736	C	A	TRUE	0	1	1	PR	FALSE
TB3251	NC_000962.3	3379741	3379742	T	C	TRUE	5	1	1	PR	FALSE
TB3251	NC_000962.3	3379750	3379751	A	C	TRUE	5	1	1	PR	FALSE
TB3251	NC_000962.3	3379756	3379757	A	C	TRUE	5	1	1	PR	FALSE
TB3251	NC_000962.3	3379762	3379763	G	A	TRUE	5	1	1	PR	FALSE
TB3251	NC_000962.3	3379783	3379784	C	A	TRUE	3	1	1	PR	FALSE
TB3251	NC_000962.3	3379787	3379788	C	G	TRUE	3	1	1	PR	FALSE
TB3251	NC_000962.3	3381640	3381641	G	T	TRUE	1852	4	1	PR	FALSE
TB3251	NC_000962.3	3391073	3391074	G	C	TRUE	9432	0	0	Unq	FALSE
TB3251	NC_000962.3	3401870	3401871	A	G	TRUE	944	0	0	Unq	FALSE
TB3251	NC_000962.3	3402815	3402816	C	T	TRUE	944	0	0	Unq	FALSE
TB3251	NC_000962.3	3404375	3404376	C	G	TRUE	1559	0	0	Unq	FALSE
TB3251	NC_000962.3	3406044	3406045	G	A	TRUE	1668	0	0	Unq	FALSE
TB3251	NC_000962.3	3422103	3422104	G	A	TRUE	582	0	0	Unq	FALSE
TB3251	NC_000962.3	3422686	3422687	G	A	TRUE	582	0	0	Unq	FALSE
TB3251	NC_000962.3	3425853	3425854	C	T	TRUE	3062	0	0	Unq	FALSE
TB3251	NC_000962.3	3428916	3428917	C	A	TRUE	3062	0	0	Unq	FALSE
TB3251	NC_000962.3	3440463	3440464	T	G	TRUE	3	0	0	Unq	FALSE
TB3251	NC_000962.3	3440467	3440468	G	C	TRUE	3	0	0	Unq	FALSE
TB3251	NC_000962.3	3442969	3442970	C	T	TRUE	2501	0	0	Unq	FALSE
TB3251	NC_000962.3	3447799	3447800	G	T	TRUE	2924	0	0	Unq	FALSE
TB3251	NC_000962.3	3450724	3450725	T	C	TRUE	2924	0	0	Unq	FALSE
TB3251	NC_000962.3	3455685	3455686	G	C	TRUE	979	0	0	Unq	FALSE
TB3251	NC_000962.3	3456665	3456666	A	G	TRUE	979	0	0	Unq	FALSE
TB3251	NC_000962.3	3460334	3460335	A	G	TRUE	1799	0	0	Unq	FALSE
TB3251	NC_000962.3	3462134	3462135	G	C	TRUE	1799	0	0	Unq	FALSE
TB3251	NC_000962.3	3466645	3466646	C	T	TRUE	3047	0	0	Unq	FALSE
TB3251	NC_000962.3	3469693	3469694	G	T	TRUE	1456	0	0	Unq	FALSE
TB3251	NC_000962.3	3471150	3471151	G	A	TRUE	1456	0	0	Unq	FALSE
TB3251	NC_000962.3	3480473	3480474	G	A	TRUE	1957	0	0	Unq	FALSE
TB3251	NC_000962.3	3482431	3482432	C	A	TRUE	1957	4	1	PR	FALSE
TB3251	NC_000962.3	3486976	3486977	A	G	TRUE	4544	0	0	Unq	FALSE
TB3251	NC_000962.3	3494169	3494170	G	A	TRUE	4193	0	0	Unq	FALSE
TB3251	NC_000962.3	3498363	3498364	T	C	TRUE	4193	0	0	Unq	FALSE
TB3251	NC_000962.3	3503894	3503895	C	T	TRUE	5530	0	0	Unq	FALSE
TB3251	NC_000962.3	3511007	3511008	T	C	TRUE	7112	0	0	Unq	FALSE
TB3251	NC_000962.3	3518166	3518167	A	G	TRUE	387	0	0	Unq	FALSE
TB3251	NC_000962.3	3518554	3518555	A	G	TRUE	387	0	0	Unq	FALSE
TB3251	NC_000962.3	3529066	3529067	G	C	TRUE	10511	2	1	PR	FALSE
TB3251	NC_000962.3	3540310	3540311	C	A	TRUE	925	0	0	Unq	FALSE
TB3251	NC_000962.3	3541236	3541237	T	A	TRUE	925	0	0	Unq	FALSE
TB3251	NC_000962.3	3547077	3547078	C	T	TRUE	5840	0	0	Unq	FALSE
TB3251	NC_000962.3	3556274	3556275	A	G	TRUE	8461	0	0	Unq	FALSE
TB3251	NC_000962.3	3564736	3564737	G	C	TRUE	8461	0	0	Unq	FALSE
TB3251	NC_000962.3	3574503	3574504	G	A	TRUE	3359	0	0	Unq	FALSE
TB3251	NC_000962.3	3577863	3577864	A	C	TRUE	3359	0	0	Unq	FALSE
TB3251	NC_000962.3	3581413	3581414	A	G	TRUE	3549	0	0	Unq	FALSE
TB3251	NC_000962.3	3585576	3585577	T	C	TRUE	3959	0	0	Unq	FALSE
TB3251	NC_000962.3	3589536	3589537	C	T	TRUE	1525	0	0	Unq	FALSE
TB3251	NC_000962.3	3591062	3591063	T	C	TRUE	1525	0	0	Unq	FALSE
TB3251	NC_000962.3	3604820	3604821	G	C	TRUE	10160	0	0	Unq	FALSE
TB3251	NC_000962.3	3614981	3614982	T	C	TRUE	6440	0	0	Unq	FALSE
TB3251	NC_000962.3	3621422	3621423	A	G	TRUE	1017	0	0	Unq	FALSE
TB3251	NC_000962.3	3622440	3622441	A	C	TRUE	780	0	0	Unq	FALSE
TB3251	NC_000962.3	3623221	3623222	T	C	TRUE	780	0	0	Unq	FALSE
TB3251	NC_000962.3	3625064	3625065	T	G	TRUE	1842	0	0	Unq	FALSE
TB3251	NC_000962.3	3646963	3646964	C	G	TRUE	19940	0	0	Unq	FALSE
TB3251	NC_000962.3	3666904	3666905	C	T	TRUE	19940	0	0	Unq	FALSE
TB3251	NC_000962.3	3689522	3689523	G	T	TRUE	15072	0	0	Unq	FALSE
TB3251	NC_000962.3	3704595	3704596	G	C	TRUE	2567	0	0	Unq	FALSE
TB3251	NC_000962.3	3707163	3707164	G	T	TRUE	2567	0	0	Unq	FALSE
TB3251	NC_000962.3	3711909	3711910	G	A	TRUE	611	1	1	PR	FALSE
TB3251	NC_000962.3	3712521	3712522	A	C	TRUE	611	1	1	PR	FALSE
TB3251	NC_000962.3	3714210	3714211	G	T	TRUE	545	0	0	Unq	FALSE
TB3251	NC_000962.3	3714756	3714757	A	C	TRUE	545	0	0	Unq	FALSE
TB3251	NC_000962.3	3718356	3718357	C	T	TRUE	244	0	0	Unq	FALSE
TB3251	NC_000962.3	3718601	3718602	T	G	TRUE	244	0	0	Unq	FALSE
TB3251	NC_000962.3	3721805	3721806	G	C	TRUE	3203	0	0	Unq	FALSE
TB3251	NC_000962.3	3730518	3730519	C	G	TRUE	122	2	1	PR	TRUE
TB3251	NC_000962.3	3730641	3730642	G	A	TRUE	122	2	1	PR	TRUE
TB3251	NC_000962.3	3732112	3732113	C	G	TRUE	0	1	1	PR	TRUE
TB3251	NC_000962.3	3732113	3732114	G	T	TRUE	0	1	1	PR	TRUE
TB3251	NC_000962.3	3735924	3735925	G	A	TRUE	5	1	1	PR	TRUE
TB3251	NC_000962.3	3735930	3735931	G	A	TRUE	5	1	1	PR	TRUE
TB3251	NC_000962.3	3735966	3735967	G	A	TRUE	35	1	1	PR	TRUE
TB3251	NC_000962.3	3736023	3736024	A	G	TRUE	56	1	1	PR	FALSE
TB3251	NC_000962.3	3736178	3736179	G	A	TRUE	96	1	1	PR	FALSE
TB3251	NC_000962.3	3736275	3736276	G	A	TRUE	5	1	1	PR	FALSE
TB3251	NC_000962.3	3736281	3736282	G	A	TRUE	3	1	1	PR	FALSE
TB3251	NC_000962.3	3736285	3736286	T	A	TRUE	1	1	1	PR	FALSE
TB3251	NC_000962.3	3736287	3736288	G	C	TRUE	1	1	1	PR	FALSE
TB3251	NC_000962.3	3736289	3736290	T	C	TRUE	0	1	1	PR	FALSE
TB3251	NC_000962.3	3736290	3736291	C	A	TRUE	0	1	1	PR	FALSE
TB3251	NC_000962.3	3736302	3736303	G	C	TRUE	2	1	1	PR	FALSE
TB3251	NC_000962.3	3736305	3736306	C	A	TRUE	2	1	1	PR	FALSE
TB3251	NC_000962.3	3736627	3736628	T	G	TRUE	321	0	0	Unq	FALSE
TB3251	NC_000962.3	3737319	3737320	G	A	TRUE	691	0	0	Unq	FALSE
TB3251	NC_000962.3	3738689	3738690	G	C	TRUE	939	1	1	PR	FALSE
TB3251	NC_000962.3	3739629	3739630	C	T	TRUE	939	0	0	Unq	FALSE
TB3251	NC_000962.3	3746408	3746409	A	G	TRUE	4559	2	1	PR	TRUE
TB3251	NC_000962.3	3750968	3750969	C	T	TRUE	1237	4	1	PR	TRUE
TB3251	NC_000962.3	3752206	3752207	A	G	TRUE	908	2	1	PR	FALSE
TB3251	NC_000962.3	3753115	3753116	C	T	TRUE	47	1	1	PR	FALSE
TB3251	NC_000962.3	3753163	3753164	T	G	TRUE	47	1	1	PR	FALSE
TB3251	NC_000962.3	3762511	3762512	C	A	TRUE	9347	4	1	PR	FALSE
TB3251	NC_000962.3	3798094	3798095	A	C	TRUE	13624	0	0	Unq	FALSE
TB3251	NC_000962.3	3811719	3811720	T	G	TRUE	1991	0	0	Unq	FALSE
TB3251	NC_000962.3	3813711	3813712	G	A	TRUE	1764	0	0	Unq	FALSE
TB3251	NC_000962.3	3815476	3815477	G	T	TRUE	1639	0	0	Unq	FALSE
TB3251	NC_000962.3	3817116	3817117	C	A	TRUE	1639	0	0	Unq	FALSE
TB3251	NC_000962.3	3823158	3823159	A	T	TRUE	3524	0	0	Unq	FALSE
TB3251	NC_000962.3	3826683	3826684	C	T	TRUE	3085	0	0	Unq	FALSE
TB3251	NC_000962.3	3829769	3829770	T	C	TRUE	3085	0	0	Unq	FALSE
TB3251	NC_000962.3	3838870	3838871	A	G	TRUE	1521	0	0	Unq	FALSE
TB3251	NC_000962.3	3840392	3840393	A	G	TRUE	1521	0	0	Unq	FALSE
TB3251	NC_000962.3	3842460	3842461	T	A	TRUE	10	2	1	PR	TRUE
TB3251	NC_000962.3	3842471	3842472	C	T	TRUE	0	2	1	PR	TRUE
TB3251	NC_000962.3	3842472	3842473	A	C	TRUE	0	2	1	PR	TRUE
TB3251	NC_000962.3	3842477	3842478	G	A	TRUE	0	2	1	PR	TRUE
TB3251	NC_000962.3	3842478	3842479	C	A	TRUE	0	2	1	PR	TRUE
TB3251	NC_000962.3	3842481	3842482	A	C	TRUE	0	2	1	PR	TRUE
TB3251	NC_000962.3	3842482	3842483	A	T	TRUE	0	2	1	PR	TRUE
TB3251	NC_000962.3	3842484	3842485	C	G	TRUE	1	2	1	PR	TRUE
TB3251	NC_000962.3	3842486	3842487	T	A	TRUE	0	2	1	PR	TRUE
TB3251	NC_000962.3	3842487	3842488	G	A	TRUE	0	2	1	PR	TRUE
TB3251	NC_000962.3	3842494	3842495	G	A	TRUE	0	2	1	PR	TRUE
TB3251	NC_000962.3	3842495	3842496	G	C	TRUE	0	2	1	PR	TRUE
TB3251	NC_000962.3	3842502	3842503	A	G	TRUE	2	2	1	PR	TRUE
TB3251	NC_000962.3	3842505	3842506	G	T	TRUE	0	2	1	PR	TRUE
TB3251	NC_000962.3	3842506	3842507	G	T	TRUE	0	2	1	PR	TRUE
TB3251	NC_000962.3	3842513	3842514	G	A	TRUE	0	2	1	PR	TRUE
TB3251	NC_000962.3	3842514	3842515	A	T	TRUE	0	2	1	PR	TRUE
TB3251	NC_000962.3	3842518	3842519	C	T	TRUE	3	2	1	PR	TRUE
TB3251	NC_000962.3	3842523	3842524	A	G	TRUE	1	2	1	PR	TRUE
TB3251	NC_000962.3	3842525	3842526	C	G	TRUE	1	2	1	PR	TRUE
TB3251	NC_000962.3	3842528	3842529	C	G	TRUE	2	2	1	PR	TRUE
TB3251	NC_000962.3	3842536	3842537	G	A	TRUE	0	2	1	PR	TRUE
TB3251	NC_000962.3	3842537	3842538	G	C	TRUE	0	2	1	PR	TRUE
TB3251	NC_000962.3	3842554	3842555	A	C	TRUE	1	2	1	PR	TRUE
TB3251	NC_000962.3	3842556	3842557	G	A	TRUE	0	2	1	PR	TRUE
TB3251	NC_000962.3	3842557	3842558	A	C	TRUE	0	2	1	PR	TRUE
TB3251	NC_000962.3	3842558	3842559	G	T	TRUE	0	2	1	PR	TRUE
TB3251	NC_000962.3	3842565	3842566	G	A	TRUE	0	2	1	PR	TRUE
TB3251	NC_000962.3	3842566	3842567	C	A	TRUE	0	2	1	PR	TRUE
TB3251	NC_000962.3	3842580	3842581	A	G	TRUE	0	2	1	PR	TRUE
TB3251	NC_000962.3	3842581	3842582	G	T	TRUE	0	2	1	PR	TRUE
TB3251	NC_000962.3	3842584	3842585	G	A	TRUE	2	2	1	PR	TRUE
TB3251	NC_000962.3	3842619	3842620	A	G	TRUE	4	2	1	PR	TRUE
TB3251	NC_000962.3	3842624	3842625	A	G	TRUE	4	2	1	PR	TRUE
TB3251	NC_000962.3	3844991	3844992	T	A	TRUE	2366	0	0	Unq	FALSE
TB3251	NC_000962.3	3853638	3853639	G	A	TRUE	6253	0	0	Unq	FALSE
TB3251	NC_000962.3	3859892	3859893	C	T	TRUE	4870	0	0	Unq	FALSE
TB3251	NC_000962.3	3864763	3864764	C	T	TRUE	230	0	0	Unq	FALSE
TB3251	NC_000962.3	3864994	3864995	T	C	TRUE	230	0	0	Unq	FALSE
TB3251	NC_000962.3	3867403	3867404	C	A	TRUE	974	0	0	Unq	FALSE
TB3251	NC_000962.3	3868378	3868379	C	T	TRUE	974	0	0	Unq	FALSE
TB3251	NC_000962.3	3871879	3871880	G	A	TRUE	3136	0	0	Unq	FALSE
TB3251	NC_000962.3	3875016	3875017	G	T	TRUE	212	0	0	Unq	FALSE
TB3251	NC_000962.3	3875229	3875230	A	G	TRUE	212	0	0	Unq	FALSE
TB3251	NC_000962.3	3877420	3877421	A	G	TRUE	1617	0	0	Unq	FALSE
TB3251	NC_000962.3	3879038	3879039	G	A	TRUE	1617	0	0	Unq	FALSE
TB3251	NC_000962.3	3883625	3883626	A	G	TRUE	84	2	1	PR	TRUE
TB3251	NC_000962.3	3883710	3883711	G	A	TRUE	84	2	1	PR	TRUE
TB3251	NC_000962.3	3883795	3883796	G	T	TRUE	0	2	1	PR	TRUE
TB3251	NC_000962.3	3883796	3883797	G	A	TRUE	0	2	1	PR	TRUE
TB3251	NC_000962.3	3884905	3884906	A	G	TRUE	979	1	1	PR	FALSE
TB3251	NC_000962.3	3885885	3885886	T	C	TRUE	979	0	0	Unq	FALSE
TB3251	NC_000962.3	3892670	3892671	A	G	TRUE	3668	0	0	Unq	FALSE
TB3251	NC_000962.3	3896339	3896340	T	G	TRUE	2067	0	0	Unq	FALSE
TB3251	NC_000962.3	3898407	3898408	A	G	TRUE	2067	0	0	Unq	FALSE
TB3251	NC_000962.3	3901771	3901772	G	T	TRUE	3363	0	0	Unq	FALSE
TB3251	NC_000962.3	3907628	3907629	T	C	TRUE	5856	0	0	Unq	FALSE
TB3251	NC_000962.3	3917304	3917305	C	A	TRUE	9675	0	0	Unq	FALSE
TB3251	NC_000962.3	3929842	3929843	C	T	TRUE	596	0	0	Unq	FALSE
TB3251	NC_000962.3	3930439	3930440	C	A	TRUE	7	0	0	Unq	FALSE
TB3251	NC_000962.3	3930447	3930448	G	A	TRUE	7	0	0	Unq	FALSE
TB3251	NC_000962.3	3931618	3931619	C	T	TRUE	1170	1	1	PR	FALSE
TB3251	NC_000962.3	3932947	3932948	G	C	TRUE	1328	2	1	PR	TRUE
TB3251	NC_000962.3	3934360	3934361	G	A	TRUE	17	2	1	PR	TRUE
TB3251	NC_000962.3	3934378	3934379	A	C	TRUE	17	2	1	PR	TRUE
TB3251	NC_000962.3	3934541	3934542	T	G	TRUE	156	2	1	PR	TRUE
TB3251	NC_000962.3	3934698	3934699	G	A	TRUE	33	1	1	PR	TRUE
TB3251	NC_000962.3	3934732	3934733	G	C	TRUE	0	1	1	PR	TRUE
TB3251	NC_000962.3	3934733	3934734	G	A	TRUE	0	1	1	PR	TRUE
TB3251	NC_000962.3	3935334	3935335	T	C	TRUE	112	2	1	PR	FALSE
TB3251	NC_000962.3	3935447	3935448	G	C	TRUE	6	2	1	PR	FALSE
TB3251	NC_000962.3	3935454	3935455	G	A	TRUE	3	2	1	PR	FALSE
TB3251	NC_000962.3	3935458	3935459	A	C	TRUE	3	2	1	PR	FALSE
TB3251	NC_000962.3	3935493	3935494	C	A	TRUE	34	2	1	PR	FALSE
TB3251	NC_000962.3	3936062	3936063	G	C	TRUE	6	3	1	PR	FALSE
TB3251	NC_000962.3	3936069	3936070	G	A	TRUE	3	3	1	PR	FALSE
TB3251	NC_000962.3	3936073	3936074	A	C	TRUE	3	3	1	PR	FALSE
TB3251	NC_000962.3	3936108	3936109	C	A	TRUE	34	3	1	PR	FALSE
TB3251	NC_000962.3	3940072	3940073	G	T	TRUE	728	0	0	Unq	FALSE
TB3251	NC_000962.3	3940801	3940802	A	G	TRUE	728	0	0	Unq	FALSE
TB3251	NC_000962.3	3941833	3941834	G	C	TRUE	1	1	1	PR	FALSE
TB3251	NC_000962.3	3941835	3941836	C	A	TRUE	1	1	1	PR	FALSE
TB3251	NC_000962.3	3942480	3942481	C	G	TRUE	158	1	1	PR	FALSE
TB3251	NC_000962.3	3942639	3942640	T	C	TRUE	158	1	1	PR	FALSE
TB3251	NC_000962.3	3943018	3943019	C	G	TRUE	378	1	1	PR	TRUE
TB3251	NC_000962.3	3947247	3947248	C	A	TRUE	8	3	1	PR	TRUE
TB3251	NC_000962.3	3947256	3947257	C	G	TRUE	0	3	1	PR	TRUE
TB3251	NC_000962.3	3947257	3947258	A	G	TRUE	0	3	1	PR	TRUE
TB3251	NC_000962.3	3947259	3947260	G	T	TRUE	0	3	1	PR	TRUE
TB3251	NC_000962.3	3947260	3947261	A	G	TRUE	0	3	1	PR	TRUE
TB3251	NC_000962.3	3947412	3947413	T	C	TRUE	1	3	1	PR	TRUE
TB3251	NC_000962.3	3947414	3947415	G	A	TRUE	1	3	1	PR	TRUE
TB3251	NC_000962.3	3947417	3947418	G	C	TRUE	2	3	1	PR	TRUE
TB3251	NC_000962.3	3947421	3947422	T	G	TRUE	1	3	1	PR	TRUE
TB3251	NC_000962.3	3947423	3947424	C	T	TRUE	0	3	1	PR	TRUE
TB3251	NC_000962.3	3947424	3947425	C	T	TRUE	0	3	1	PR	TRUE
TB3251	NC_000962.3	3947752	3947753	A	G	TRUE	0	3	1	PR	TRUE
TB3251	NC_000962.3	3947753	3947754	A	G	TRUE	0	3	1	PR	TRUE
TB3251	NC_000962.3	3947770	3947771	A	G	TRUE	16	3	1	PR	TRUE
TB3251	NC_000962.3	3947788	3947789	A	G	TRUE	8	3	1	PR	TRUE
TB3251	NC_000962.3	3947797	3947798	A	G	TRUE	8	3	1	PR	TRUE
TB3251	NC_000962.3	3947815	3947816	A	G	TRUE	5	3	1	PR	TRUE
TB3251	NC_000962.3	3947821	3947822	A	G	TRUE	5	3	1	PR	TRUE
TB3251	NC_000962.3	3947827	3947828	A	G	TRUE	5	3	1	PR	TRUE
TB3251	NC_000962.3	3948019	3948020	G	A	TRUE	33	3	1	PR	FALSE
TB3251	NC_000962.3	3948053	3948054	A	G	TRUE	33	3	1	PR	FALSE
TB3251	NC_000962.3	3948346	3948347	T	G	TRUE	14	2	1	PR	FALSE
TB3251	NC_000962.3	3948361	3948362	T	G	TRUE	14	2	1	PR	FALSE
TB3251	NC_000962.3	3948403	3948404	T	G	TRUE	9	2	1	PR	FALSE
TB3251	NC_000962.3	3948413	3948414	T	G	TRUE	2	2	1	PR	FALSE
TB3251	NC_000962.3	3948416	3948417	T	G	TRUE	2	2	1	PR	FALSE
TB3251	NC_000962.3	3952799	3952800	G	A	TRUE	4382	0	0	Unq	FALSE
TB3251	NC_000962.3	3958402	3958403	A	G	TRUE	1014	0	0	Unq	FALSE
TB3251	NC_000962.3	3959417	3959418	C	T	TRUE	1014	0	0	Unq	FALSE
TB3251	NC_000962.3	3968985	3968986	G	C	TRUE	2138	0	0	Unq	FALSE
TB3251	NC_000962.3	3971124	3971125	C	T	TRUE	2138	0	0	Unq	FALSE
TB3251	NC_000962.3	3978696	3978697	G	A	TRUE	7571	0	0	Unq	FALSE
TB3251	NC_000962.3	3995745	3995746	G	T	TRUE	3960	0	0	Unq	FALSE
TB3251	NC_000962.3	3999706	3999707	G	A	TRUE	32	0	0	Unq	FALSE
TB3251	NC_000962.3	3999739	3999740	G	A	TRUE	32	0	0	Unq	FALSE
TB3251	NC_000962.3	4003777	4003778	C	A	TRUE	1828	0	0	Unq	FALSE
TB3251	NC_000962.3	4005606	4005607	T	C	TRUE	1828	0	0	Unq	FALSE
TB3251	NC_000962.3	4007594	4007595	G	A	TRUE	1987	0	0	Unq	FALSE
TB3251	NC_000962.3	4016737	4016738	C	G	TRUE	7534	0	0	Unq	FALSE
TB3251	NC_000962.3	4024272	4024273	T	C	TRUE	2625	0	0	Unq	FALSE
TB3251	NC_000962.3	4026898	4026899	G	A	TRUE	2625	0	0	Unq	FALSE
TB3251	NC_000962.3	4034826	4034827	C	T	TRUE	2455	0	0	Unq	FALSE
TB3251	NC_000962.3	4037282	4037283	T	G	TRUE	2455	0	0	Unq	FALSE
TB3251	NC_000962.3	4055800	4055801	G	A	TRUE	3455	0	0	Unq	FALSE
TB3251	NC_000962.3	4059256	4059257	G	A	TRUE	646	0	0	Unq	FALSE
TB3251	NC_000962.3	4059903	4059904	A	G	TRUE	195	0	0	Unq	FALSE
TB3251	NC_000962.3	4060099	4060100	G	A	TRUE	100	4	1	PR	FALSE
TB3251	NC_000962.3	4060200	4060201	G	A	TRUE	8	4	1	PR	FALSE
TB3251	NC_000962.3	4060209	4060210	T	A	TRUE	8	4	1	PR	FALSE
TB3251	NC_000962.3	4060229	4060230	G	A	TRUE	19	4	1	PR	FALSE
TB3251	NC_000962.3	4069291	4069292	G	A	TRUE	4625	1	1	PR	FALSE
TB3251	NC_000962.3	4073917	4073918	G	A	TRUE	4625	0	0	Unq	FALSE
TB3251	NC_000962.3	4079416	4079417	G	A	TRUE	5498	0	0	Unq	FALSE
TB3251	NC_000962.3	4087494	4087495	A	G	TRUE	6545	0	0	Unq	FALSE
TB3251	NC_000962.3	4094040	4094041	T	C	TRUE	1278	0	0	Unq	FALSE
TB3251	NC_000962.3	4095319	4095320	G	A	TRUE	1278	0	0	Unq	FALSE
TB3251	NC_000962.3	4100974	4100975	T	C	TRUE	5654	0	0	Unq	FALSE
TB3251	NC_000962.3	4111302	4111303	G	C	TRUE	9909	0	0	Unq	FALSE
TB3251	NC_000962.3	4121212	4121213	G	C	TRUE	5068	0	0	Unq	FALSE
TB3251	NC_000962.3	4126281	4126282	C	T	TRUE	2169	0	0	Unq	FALSE
TB3251	NC_000962.3	4128451	4128452	C	A	TRUE	453	0	0	Unq	FALSE
TB3251	NC_000962.3	4128905	4128906	C	T	TRUE	453	0	0	Unq	FALSE
TB3251	NC_000962.3	4129916	4129917	C	A	TRUE	1010	0	0	Unq	FALSE
TB3251	NC_000962.3	4140383	4140384	C	T	TRUE	742	0	0	Unq	FALSE
TB3251	NC_000962.3	4141126	4141127	A	G	TRUE	742	0	0	Unq	FALSE
TB3251	NC_000962.3	4149946	4149947	C	A	TRUE	1907	0	0	Unq	FALSE
TB3251	NC_000962.3	4151854	4151855	A	G	TRUE	1907	0	0	Unq	FALSE
TB3251	NC_000962.3	4156098	4156099	C	A	TRUE	3095	0	0	Unq	FALSE
TB3251	NC_000962.3	4159194	4159195	T	C	TRUE	393	0	0	Unq	FALSE
TB3251	NC_000962.3	4159588	4159589	G	A	TRUE	393	0	0	Unq	FALSE
TB3251	NC_000962.3	4162338	4162339	A	G	TRUE	2749	0	0	Unq	FALSE
TB3251	NC_000962.3	4168770	4168771	C	T	TRUE	6431	0	0	Unq	FALSE
TB3251	NC_000962.3	4182694	4182695	G	A	TRUE	4789	0	0	Unq	FALSE
TB3251	NC_000962.3	4187484	4187485	T	C	TRUE	331	0	0	Unq	FALSE
TB3251	NC_000962.3	4187816	4187817	A	G	TRUE	331	0	0	Unq	FALSE
TB3251	NC_000962.3	4190458	4190459	G	A	TRUE	2641	0	0	Unq	FALSE
TB3251	NC_000962.3	4196508	4196509	G	T	TRUE	3229	0	0	Unq	FALSE
TB3251	NC_000962.3	4199738	4199739	G	T	TRUE	3229	0	0	Unq	FALSE
TB3251	NC_000962.3	4204440	4204441	A	G	TRUE	678	0	0	Unq	FALSE
TB3251	NC_000962.3	4205119	4205120	A	G	TRUE	678	0	0	Unq	FALSE
TB3251	NC_000962.3	4210273	4210274	A	G	TRUE	2701	0	0	Unq	FALSE
TB3251	NC_000962.3	4212975	4212976	G	A	TRUE	2701	0	0	Unq	FALSE
TB3251	NC_000962.3	4221489	4221490	C	G	TRUE	582	1	1	PR	FALSE
TB3251	NC_000962.3	4222072	4222073	A	G	TRUE	582	1	1	PR	FALSE
TB3251	NC_000962.3	4222881	4222882	A	G	TRUE	289	0	0	Unq	FALSE
TB3251	NC_000962.3	4223171	4223172	T	C	TRUE	289	0	0	Unq	FALSE
TB3251	NC_000962.3	4230032	4230033	T	C	TRUE	6860	0	0	Unq	FALSE
TB3251	NC_000962.3	4242642	4242643	C	T	TRUE	573	0	0	Unq	FALSE
TB3251	NC_000962.3	4243216	4243217	C	T	TRUE	573	0	0	Unq	FALSE
TB3251	NC_000962.3	4247401	4247402	T	G	TRUE	2191	0	0	Unq	FALSE
TB3251	NC_000962.3	4249593	4249594	G	A	TRUE	2191	0	0	Unq	FALSE
TB3251	NC_000962.3	4254289	4254290	T	G	TRUE	1631	1	1	PR	TRUE
TB3251	NC_000962.3	4255921	4255922	A	G	TRUE	1297	0	0	Unq	FALSE
TB3251	NC_000962.3	4257219	4257220	A	G	TRUE	1297	0	0	Unq	FALSE
TB3251	NC_000962.3	4260154	4260155	G	A	TRUE	2934	0	0	Unq	FALSE
TB3251	NC_000962.3	4266345	4266346	C	T	TRUE	6190	0	0	Unq	FALSE
TB3251	NC_000962.3	4278268	4278269	A	G	TRUE	1802	0	0	Unq	FALSE
TB3251	NC_000962.3	4280071	4280072	C	A	TRUE	1802	0	0	Unq	FALSE
TB3251	NC_000962.3	4291448	4291449	A	C	TRUE	4565	0	0	Unq	FALSE
TB3251	NC_000962.3	4296014	4296015	G	A	TRUE	4565	1	1	PR	FALSE
TB3251	NC_000962.3	4302035	4302036	T	C	TRUE	2256	2	1	PR	FALSE
TB3251	NC_000962.3	4304292	4304293	G	A	TRUE	1861	0	0	Unq	FALSE
TB3251	NC_000962.3	4306154	4306155	C	T	TRUE	1023	0	0	Unq	FALSE
TB3251	NC_000962.3	4307178	4307179	G	A	TRUE	1023	0	0	Unq	FALSE
TB3251	NC_000962.3	4309616	4309617	G	T	TRUE	831	0	0	Unq	FALSE
TB3251	NC_000962.3	4310448	4310449	G	A	TRUE	105	0	0	Unq	FALSE
TB3251	NC_000962.3	4310554	4310555	G	C	TRUE	105	0	0	Unq	FALSE
TB3251	NC_000962.3	4314027	4314028	G	T	TRUE	616	0	0	Unq	FALSE
TB3251	NC_000962.3	4314644	4314645	A	G	TRUE	616	0	0	Unq	FALSE
TB3251	NC_000962.3	4316597	4316598	A	C	TRUE	1952	0	0	Unq	FALSE
TB3251	NC_000962.3	4324041	4324042	C	T	TRUE	2589	0	0	Unq	FALSE
TB3251	NC_000962.3	4326631	4326632	T	G	TRUE	1743	0	0	Unq	FALSE
TB3251	NC_000962.3	4328375	4328376	C	G	TRUE	1743	0	0	Unq	FALSE
TB3251	NC_000962.3	4338731	4338732	G	A	TRUE	10355	0	0	Unq	FALSE
TB3251	NC_000962.3	4351038	4351039	G	T	TRUE	4101	0	0	Unq	FALSE
TB3251	NC_000962.3	4355140	4355141	A	C	TRUE	968	0	0	Unq	FALSE
TB3251	NC_000962.3	4356109	4356110	G	C	TRUE	968	0	0	Unq	FALSE
TB3251	NC_000962.3	4357596	4357597	C	G	TRUE	1486	0	0	Unq	FALSE
TB3251	NC_000962.3	4359164	4359165	G	C	TRUE	1567	0	0	Unq	FALSE
TB3251	NC_000962.3	4362734	4362735	T	C	TRUE	2090	0	0	Unq	FALSE
TB3251	NC_000962.3	4364825	4364826	G	C	TRUE	1368	0	0	Unq	FALSE
TB3251	NC_000962.3	4366194	4366195	T	C	TRUE	76	0	0	Unq	FALSE
TB3251	NC_000962.3	4366271	4366272	G	C	TRUE	76	0	0	Unq	FALSE
TB3251	NC_000962.3	4375627	4375628	G	T	TRUE	816	0	0	Unq	FALSE
TB3251	NC_000962.3	4376444	4376445	G	A	TRUE	816	0	0	Unq	FALSE
TB3251	NC_000962.3	4379679	4379680	C	G	TRUE	537	0	0	Unq	FALSE
TB3251	NC_000962.3	4380217	4380218	T	C	TRUE	537	0	0	Unq	FALSE
TB3251	NC_000962.3	4382053	4382054	T	C	TRUE	220	0	0	Unq	FALSE
TB3251	NC_000962.3	4382274	4382275	G	T	TRUE	220	0	0	Unq	FALSE
TB3251	NC_000962.3	4386227	4386228	T	C	TRUE	2501	0	0	Unq	FALSE
TB3251	NC_000962.3	4388729	4388730	T	C	TRUE	1660	0	0	Unq	FALSE
TB3251	NC_000962.3	4390390	4390391	C	G	TRUE	1660	0	0	Unq	FALSE
TB3251	NC_000962.3	4393177	4393178	A	G	TRUE	1565	0	0	Unq	FALSE
TB3251	NC_000962.3	4394743	4394744	G	C	TRUE	1565	0	0	Unq	FALSE
TB3251	NC_000962.3	4404959	4404960	C	G	TRUE	1155	0	0	Unq	FALSE
TB3251	NC_000962.3	4406115	4406116	C	A	TRUE	1155	0	0	Unq	FALSE
TB3334	NC_000962.3	1976	1977	A	G	TRUE	2035	0	0	Unq	FALSE
TB3334	NC_000962.3	4012	4013	T	C	TRUE	2035	0	0	Unq	FALSE
TB3334	NC_000962.3	7361	7362	G	C	TRUE	222	0	0	Unq	FALSE
TB3334	NC_000962.3	7584	7585	G	C	TRUE	222	0	0	Unq	FALSE
TB3334	NC_000962.3	9303	9304	G	A	TRUE	1718	0	0	Unq	FALSE
TB3334	NC_000962.3	11369	11370	C	T	TRUE	508	0	0	Unq	FALSE
TB3334	NC_000962.3	11878	11879	A	G	TRUE	508	0	0	Unq	FALSE
TB3334	NC_000962.3	14725	14726	C	T	TRUE	58	0	0	Unq	FALSE
TB3334	NC_000962.3	14784	14785	T	C	TRUE	58	0	0	Unq	FALSE
TB3334	NC_000962.3	21794	21795	G	A	TRUE	5163	0	0	Unq	FALSE
TB3334	NC_000962.3	26958	26959	C	G	TRUE	3983	0	0	Unq	FALSE
TB3334	NC_000962.3	30942	30943	C	T	TRUE	133	0	0	Unq	FALSE
TB3334	NC_000962.3	31076	31077	C	T	TRUE	133	0	0	Unq	FALSE
TB3334	NC_000962.3	34043	34044	T	C	TRUE	2966	0	0	Unq	FALSE
TB3334	NC_000962.3	37030	37031	C	G	TRUE	2986	0	0	Unq	FALSE
TB3334	NC_000962.3	42966	42967	G	C	TRUE	5935	0	0	Unq	FALSE
TB3334	NC_000962.3	50556	50557	T	C	TRUE	1391	0	0	Unq	FALSE
TB3334	NC_000962.3	51948	51949	A	G	TRUE	4	0	0	Unq	FALSE
TB3334	NC_000962.3	51953	51954	T	A	TRUE	4	0	0	Unq	FALSE
TB3334	NC_000962.3	54393	54394	A	G	TRUE	1158	0	0	Unq	FALSE
TB3334	NC_000962.3	55552	55553	C	T	TRUE	723	0	0	Unq	FALSE
TB3334	NC_000962.3	56276	56277	C	G	TRUE	723	0	0	Unq	FALSE
TB3334	NC_000962.3	57392	57393	A	T	TRUE	1115	0	0	Unq	FALSE
TB3334	NC_000962.3	62048	62049	A	G	TRUE	607	0	0	Unq	FALSE
TB3334	NC_000962.3	62656	62657	G	A	TRUE	607	0	0	Unq	FALSE
TB3334	NC_000962.3	69870	69871	C	T	TRUE	117	0	0	Unq	FALSE
TB3334	NC_000962.3	69988	69989	G	A	TRUE	117	0	0	Unq	FALSE
TB3334	NC_000962.3	70815	70816	A	G	TRUE	519	0	0	Unq	FALSE
TB3334	NC_000962.3	71335	71336	G	C	TRUE	519	0	0	Unq	FALSE
TB3334	NC_000962.3	75939	75940	G	C	TRUE	4603	0	0	Unq	FALSE
TB3334	NC_000962.3	80615	80616	C	G	TRUE	1133	0	0	Unq	FALSE
TB3334	NC_000962.3	81749	81750	T	G	TRUE	212	1	1	PR	FALSE
TB3334	NC_000962.3	81962	81963	G	A	TRUE	212	1	1	PR	FALSE
TB3334	NC_000962.3	83841	83842	G	A	TRUE	139	0	0	Unq	FALSE
TB3334	NC_000962.3	83981	83982	A	G	TRUE	139	0	0	Unq	FALSE
TB3334	NC_000962.3	89218	89219	C	T	TRUE	2979	0	0	Unq	FALSE
TB3334	NC_000962.3	92198	92199	T	G	TRUE	2144	0	0	Unq	FALSE
TB3334	NC_000962.3	94343	94344	G	A	TRUE	2144	0	0	Unq	FALSE
TB3334	NC_000962.3	103878	103879	C	T	TRUE	396	2	1	PR	TRUE
TB3334	NC_000962.3	104275	104276	T	G	TRUE	3	2	1	PR	TRUE
TB3334	NC_000962.3	104279	104280	C	G	TRUE	2	2	1	PR	TRUE
TB3334	NC_000962.3	104282	104283	G	C	TRUE	2	2	1	PR	TRUE
TB3334	NC_000962.3	104711	104712	C	T	TRUE	428	2	1	PR	TRUE
TB3334	NC_000962.3	107484	107485	T	C	TRUE	2772	0	0	Unq	FALSE
TB3334	NC_000962.3	115999	116000	T	G	TRUE	1654	0	0	Unq	FALSE
TB3334	NC_000962.3	117654	117655	G	A	TRUE	1654	0	0	Unq	FALSE
TB3334	NC_000962.3	122108	122109	A	G	TRUE	4453	0	0	Unq	FALSE
TB3334	NC_000962.3	132416	132417	C	G	TRUE	1421	0	0	Unq	FALSE
TB3334	NC_000962.3	133838	133839	C	T	TRUE	1421	0	0	Unq	FALSE
TB3334	NC_000962.3	139760	139761	G	A	TRUE	5921	0	0	Unq	FALSE
TB3334	NC_000962.3	146086	146087	T	C	TRUE	6325	0	0	Unq	FALSE
TB3334	NC_000962.3	154282	154283	T	C	TRUE	7307	0	0	Unq	FALSE
TB3334	NC_000962.3	161590	161591	C	G	TRUE	3084	0	0	Unq	FALSE
TB3334	NC_000962.3	164675	164676	G	A	TRUE	3084	0	0	Unq	FALSE
TB3334	NC_000962.3	177595	177596	T	C	TRUE	260	0	0	Unq	FALSE
TB3334	NC_000962.3	177856	177857	G	A	TRUE	260	0	0	Unq	FALSE
TB3334	NC_000962.3	178945	178946	C	T	TRUE	1088	0	0	Unq	FALSE
TB3334	NC_000962.3	180562	180563	G	A	TRUE	1616	0	0	Unq	FALSE
TB3334	NC_000962.3	187419	187420	G	C	TRUE	255	0	0	Unq	FALSE
TB3334	NC_000962.3	187675	187676	C	T	TRUE	255	0	0	Unq	FALSE
TB3334	NC_000962.3	188799	188800	T	C	TRUE	1123	0	0	Unq	FALSE
TB3334	NC_000962.3	194680	194681	G	C	TRUE	1960	0	0	Unq	FALSE
TB3334	NC_000962.3	196641	196642	C	T	TRUE	1960	0	0	Unq	FALSE
TB3334	NC_000962.3	199219	199220	C	T	TRUE	2577	1	1	PR	FALSE
TB3334	NC_000962.3	202196	202197	G	A	TRUE	2976	1	1	PR	FALSE
TB3334	NC_000962.3	206338	206339	T	C	TRUE	4141	0	0	Unq	FALSE
TB3334	NC_000962.3	217909	217910	G	A	TRUE	2139	0	0	Unq	FALSE
TB3334	NC_000962.3	220049	220050	C	T	TRUE	2139	0	0	Unq	FALSE
TB3334	NC_000962.3	222485	222486	C	T	TRUE	1455	0	0	Unq	FALSE
TB3334	NC_000962.3	223941	223942	T	C	TRUE	1380	0	0	Unq	FALSE
TB3334	NC_000962.3	225322	225323	T	C	TRUE	1380	0	0	Unq	FALSE
TB3334	NC_000962.3	227097	227098	T	C	TRUE	1774	0	0	Unq	FALSE
TB3334	NC_000962.3	231113	231114	C	G	TRUE	3362	0	0	Unq	FALSE
TB3334	NC_000962.3	234476	234477	T	G	TRUE	3362	0	0	Unq	FALSE
TB3334	NC_000962.3	261868	261869	T	C	TRUE	3684	0	0	Unq	FALSE
TB3334	NC_000962.3	265553	265554	A	C	TRUE	3684	0	0	Unq	FALSE
TB3334	NC_000962.3	270967	270968	C	T	TRUE	5413	0	0	Unq	FALSE
TB3334	NC_000962.3	278367	278368	C	G	TRUE	312	0	0	Unq	FALSE
TB3334	NC_000962.3	278680	278681	C	G	TRUE	312	0	0	Unq	FALSE
TB3334	NC_000962.3	283613	283614	T	C	TRUE	1008	0	0	Unq	FALSE
TB3334	NC_000962.3	284622	284623	G	A	TRUE	1008	0	0	Unq	FALSE
TB3334	NC_000962.3	285771	285772	A	C	TRUE	98	0	0	Unq	FALSE
TB3334	NC_000962.3	285870	285871	A	G	TRUE	98	0	0	Unq	FALSE
TB3334	NC_000962.3	304922	304923	A	G	TRUE	5014	0	0	Unq	FALSE
TB3334	NC_000962.3	309937	309938	C	T	TRUE	1034	3	1	PR	FALSE
TB3334	NC_000962.3	310972	310973	G	A	TRUE	639	0	0	Unq	FALSE
TB3334	NC_000962.3	311612	311613	G	T	TRUE	639	0	0	Unq	FALSE
TB3334	NC_000962.3	332725	332726	A	G	TRUE	8	1	1	PR	FALSE
TB3334	NC_000962.3	332734	332735	A	C	TRUE	8	1	1	PR	FALSE
TB3334	NC_000962.3	332758	332759	A	G	TRUE	23	1	1	PR	FALSE
TB3334	NC_000962.3	332915	332916	T	G	TRUE	156	1	1	PR	FALSE
TB3334	NC_000962.3	333891	333892	G	C	TRUE	975	3	1	PR	FALSE
TB3334	NC_000962.3	336190	336191	C	T	TRUE	499	3	1	PR	FALSE
TB3334	NC_000962.3	336690	336691	T	C	TRUE	6	2	1	PR	FALSE
TB3334	NC_000962.3	336697	336698	C	G	TRUE	2	2	1	PR	FALSE
TB3334	NC_000962.3	336700	336701	A	G	TRUE	2	2	1	PR	FALSE
TB3334	NC_000962.3	336706	336707	G	A	TRUE	0	2	1	PR	FALSE
TB3334	NC_000962.3	336707	336708	T	C	TRUE	0	2	1	PR	FALSE
TB3334	NC_000962.3	336709	336710	A	G	TRUE	1	2	1	PR	FALSE
TB3334	NC_000962.3	337819	337820	G	A	TRUE	138	2	1	PR	FALSE
TB3334	NC_000962.3	337958	337959	A	C	TRUE	60	2	1	PR	FALSE
TB3334	NC_000962.3	338019	338020	A	C	TRUE	60	2	1	PR	TRUE
TB3334	NC_000962.3	338099	338100	T	C	TRUE	79	2	1	PR	TRUE
TB3334	NC_000962.3	338617	338618	C	G	TRUE	170	2	1	PR	TRUE
TB3334	NC_000962.3	338788	338789	G	C	TRUE	0	2	1	PR	TRUE
TB3334	NC_000962.3	338789	338790	G	A	TRUE	0	2	1	PR	TRUE
TB3334	NC_000962.3	338790	338791	T	C	TRUE	0	2	1	PR	TRUE
TB3334	NC_000962.3	338791	338792	G	C	TRUE	0	2	1	PR	TRUE
TB3334	NC_000962.3	338809	338810	G	C	TRUE	2	2	1	PR	TRUE
TB3334	NC_000962.3	338812	338813	G	A	TRUE	2	2	1	PR	TRUE
TB3334	NC_000962.3	338815	338816	C	G	TRUE	2	2	1	PR	TRUE
TB3334	NC_000962.3	340371	340372	T	C	TRUE	1555	0	0	Unq	FALSE
TB3334	NC_000962.3	346274	346275	C	G	TRUE	2031	0	0	Unq	FALSE
TB3334	NC_000962.3	348306	348307	C	G	TRUE	455	0	0	Unq	FALSE
TB3334	NC_000962.3	348762	348763	G	T	TRUE	455	0	0	Unq	FALSE
TB3334	NC_000962.3	356527	356528	A	G	TRUE	7764	0	0	Unq	FALSE
TB3334	NC_000962.3	372912	372913	A	C	TRUE	295	0	0	Unq	FALSE
TB3334	NC_000962.3	373208	373209	A	C	TRUE	295	1	1	PR	FALSE
TB3334	NC_000962.3	376773	376774	T	C	TRUE	3564	0	0	Unq	FALSE
TB3334	NC_000962.3	384379	384380	A	C	TRUE	2051	0	0	Unq	FALSE
TB3334	NC_000962.3	386431	386432	C	G	TRUE	502	0	0	Unq	FALSE
TB3334	NC_000962.3	386934	386935	C	T	TRUE	502	0	0	Unq	FALSE
TB3334	NC_000962.3	390827	390828	T	C	TRUE	1024	0	0	Unq	FALSE
TB3334	NC_000962.3	391852	391853	A	G	TRUE	1024	0	0	Unq	FALSE
TB3334	NC_000962.3	397274	397275	G	C	TRUE	5421	0	0	Unq	FALSE
TB3334	NC_000962.3	403979	403980	G	A	TRUE	345	0	0	Unq	FALSE
TB3334	NC_000962.3	404325	404326	T	C	TRUE	345	0	0	Unq	FALSE
TB3334	NC_000962.3	412695	412696	T	G	TRUE	1789	0	0	Unq	FALSE
TB3334	NC_000962.3	414485	414486	C	T	TRUE	1789	0	0	Unq	FALSE
TB3334	NC_000962.3	420007	420008	A	G	TRUE	5521	0	0	Unq	FALSE
TB3334	NC_000962.3	430755	430756	G	A	TRUE	4433	0	0	Unq	FALSE
TB3334	NC_000962.3	435189	435190	C	T	TRUE	4433	0	0	Unq	FALSE
TB3334	NC_000962.3	443276	443277	A	C	TRUE	2887	0	0	Unq	FALSE
TB3334	NC_000962.3	446164	446165	G	C	TRUE	676	0	0	Unq	FALSE
TB3334	NC_000962.3	446841	446842	G	A	TRUE	676	0	0	Unq	FALSE
TB3334	NC_000962.3	454166	454167	T	C	TRUE	127	0	0	Unq	FALSE
TB3334	NC_000962.3	454294	454295	T	C	TRUE	127	0	0	Unq	FALSE
TB3334	NC_000962.3	457451	457452	T	G	TRUE	1946	0	0	Unq	FALSE
TB3334	NC_000962.3	459398	459399	A	C	TRUE	1946	0	0	Unq	FALSE
TB3334	NC_000962.3	467515	467516	G	C	TRUE	9	0	0	Unq	FALSE
TB3334	NC_000962.3	467525	467526	C	G	TRUE	9	0	0	Unq	FALSE
TB3334	NC_000962.3	467545	467546	G	C	TRUE	10	0	0	Unq	FALSE
TB3334	NC_000962.3	467556	467557	A	C	TRUE	6	0	0	Unq	FALSE
TB3334	NC_000962.3	467563	467564	A	C	TRUE	6	0	0	Unq	FALSE
TB3334	NC_000962.3	467584	467585	G	C	TRUE	4	0	0	Unq	FALSE
TB3334	NC_000962.3	467589	467590	T	C	TRUE	4	0	0	Unq	FALSE
TB3334	NC_000962.3	467620	467621	T	G	TRUE	16	0	0	Unq	FALSE
TB3334	NC_000962.3	467637	467638	G	T	TRUE	16	0	0	Unq	FALSE
TB3334	NC_000962.3	475177	475178	T	C	TRUE	7539	0	0	Unq	FALSE
TB3334	NC_000962.3	483934	483935	T	G	TRUE	3916	0	0	Unq	FALSE
TB3334	NC_000962.3	487851	487852	C	G	TRUE	1220	0	0	Unq	FALSE
TB3334	NC_000962.3	489072	489073	C	G	TRUE	861	0	0	Unq	FALSE
TB3334	NC_000962.3	489934	489935	G	C	TRUE	861	0	0	Unq	FALSE
TB3334	NC_000962.3	491590	491591	A	T	TRUE	1655	0	0	Unq	FALSE
TB3334	NC_000962.3	498556	498557	C	A	TRUE	4031	0	0	Unq	FALSE
TB3334	NC_000962.3	502588	502589	C	G	TRUE	764	0	0	Unq	FALSE
TB3334	NC_000962.3	503353	503354	G	C	TRUE	764	0	0	Unq	FALSE
TB3334	NC_000962.3	513256	513257	T	C	TRUE	9902	0	0	Unq	FALSE
TB3334	NC_000962.3	524890	524891	C	A	TRUE	941	0	0	Unq	FALSE
TB3334	NC_000962.3	525832	525833	C	T	TRUE	941	0	0	Unq	FALSE
TB3334	NC_000962.3	541200	541201	A	G	TRUE	3259	0	0	Unq	FALSE
TB3334	NC_000962.3	544460	544461	C	T	TRUE	2452	0	0	Unq	FALSE
TB3334	NC_000962.3	546913	546914	G	A	TRUE	2452	0	0	Unq	FALSE
TB3334	NC_000962.3	551524	551525	A	C	TRUE	4004	0	0	Unq	FALSE
TB3334	NC_000962.3	555529	555530	C	T	TRUE	4004	0	0	Unq	FALSE
TB3334	NC_000962.3	560632	560633	C	A	TRUE	5021	0	0	Unq	FALSE
TB3334	NC_000962.3	565654	565655	A	G	TRUE	1681	0	0	Unq	FALSE
TB3334	NC_000962.3	567336	567337	G	A	TRUE	1681	0	0	Unq	FALSE
TB3334	NC_000962.3	573261	573262	A	G	TRUE	5924	0	0	Unq	FALSE
TB3334	NC_000962.3	580771	580772	T	A	TRUE	3471	1	1	PR	FALSE
TB3334	NC_000962.3	584243	584244	G	A	TRUE	3471	0	0	Unq	FALSE
TB3334	NC_000962.3	590435	590436	T	C	TRUE	4455	0	0	Unq	FALSE
TB3334	NC_000962.3	594891	594892	A	C	TRUE	2923	0	0	Unq	FALSE
TB3334	NC_000962.3	597815	597816	A	G	TRUE	658	0	0	Unq	FALSE
TB3334	NC_000962.3	598474	598475	G	A	TRUE	658	0	0	Unq	FALSE
TB3334	NC_000962.3	610119	610120	T	G	TRUE	5791	0	0	Unq	FALSE
TB3334	NC_000962.3	615911	615912	G	A	TRUE	5791	0	0	Unq	FALSE
TB3334	NC_000962.3	623471	623472	A	G	TRUE	35	0	0	Unq	FALSE
TB3334	NC_000962.3	623507	623508	C	G	TRUE	35	0	0	Unq	FALSE
TB3334	NC_000962.3	628894	628895	G	A	TRUE	1826	0	0	Unq	FALSE
TB3334	NC_000962.3	630721	630722	G	C	TRUE	428	0	0	Unq	FALSE
TB3334	NC_000962.3	631150	631151	C	T	TRUE	428	0	0	Unq	FALSE
TB3334	NC_000962.3	632820	632821	C	T	TRUE	1669	0	0	Unq	FALSE
TB3334	NC_000962.3	636842	636843	G	A	TRUE	475	0	0	Unq	FALSE
TB3334	NC_000962.3	637318	637319	G	A	TRUE	475	0	0	Unq	FALSE
TB3334	NC_000962.3	645798	645799	C	T	TRUE	2202	0	0	Unq	FALSE
TB3334	NC_000962.3	648001	648002	T	G	TRUE	2202	0	0	Unq	FALSE
TB3334	NC_000962.3	657268	657269	A	G	TRUE	5197	0	0	Unq	FALSE
TB3334	NC_000962.3	662466	662467	C	T	TRUE	2825	0	0	Unq	FALSE
TB3334	NC_000962.3	665292	665293	A	G	TRUE	2825	0	0	Unq	FALSE
TB3334	NC_000962.3	669100	669101	G	A	TRUE	296	0	0	Unq	FALSE
TB3334	NC_000962.3	669397	669398	T	C	TRUE	296	0	0	Unq	FALSE
TB3334	NC_000962.3	672490	672491	C	G	TRUE	746	0	0	Unq	FALSE
TB3334	NC_000962.3	673237	673238	A	G	TRUE	746	0	0	Unq	FALSE
TB3334	NC_000962.3	685460	685461	C	G	TRUE	146	1	1	PR	FALSE
TB3334	NC_000962.3	685607	685608	T	C	TRUE	146	1	1	PR	FALSE
TB3334	NC_000962.3	686654	686655	C	T	TRUE	316	1	1	PR	FALSE
TB3334	NC_000962.3	686971	686972	T	C	TRUE	316	1	1	PR	FALSE
TB3334	NC_000962.3	690464	690465	T	G	TRUE	700	1	1	PR	FALSE
TB3334	NC_000962.3	691165	691166	G	A	TRUE	700	1	1	PR	FALSE
TB3334	NC_000962.3	698967	698968	G	A	TRUE	815	0	0	Unq	FALSE
TB3334	NC_000962.3	699783	699784	T	C	TRUE	815	0	0	Unq	FALSE
TB3334	NC_000962.3	712692	712693	A	G	TRUE	12908	0	0	Unq	FALSE
TB3334	NC_000962.3	743100	743101	C	A	TRUE	11084	0	0	Unq	FALSE
TB3334	NC_000962.3	754185	754186	A	G	TRUE	5928	0	0	Unq	FALSE
TB3334	NC_000962.3	760114	760115	C	T	TRUE	4712	0	0	Unq	FALSE
TB3334	NC_000962.3	764827	764828	C	G	TRUE	321	0	0	Unq	FALSE
TB3334	NC_000962.3	765149	765150	G	A	TRUE	321	0	0	Unq	FALSE
TB3334	NC_000962.3	767413	767414	G	A	TRUE	2263	0	0	Unq	FALSE
TB3334	NC_000962.3	775638	775639	T	C	TRUE	696	0	0	Unq	FALSE
TB3334	NC_000962.3	776335	776336	C	G	TRUE	696	0	0	Unq	FALSE
TB3334	NC_000962.3	781394	781395	T	C	TRUE	5058	0	0	Unq	FALSE
TB3334	NC_000962.3	788258	788259	G	T	TRUE	6863	0	0	Unq	FALSE
TB3334	NC_000962.3	805662	805663	G	T	TRUE	14819	0	0	Unq	FALSE
TB3334	NC_000962.3	820482	820483	G	T	TRUE	4298	0	0	Unq	FALSE
TB3334	NC_000962.3	824781	824782	G	A	TRUE	4298	0	0	Unq	FALSE
TB3334	NC_000962.3	832707	832708	A	C	TRUE	3563	0	0	Unq	FALSE
TB3334	NC_000962.3	836271	836272	A	G	TRUE	18	2	1	PR	FALSE
TB3334	NC_000962.3	836290	836291	A	G	TRUE	18	2	1	PR	FALSE
TB3334	NC_000962.3	836425	836426	A	C	TRUE	27	2	1	PR	FALSE
TB3334	NC_000962.3	836453	836454	A	G	TRUE	27	2	1	PR	FALSE
TB3334	NC_000962.3	836537	836538	A	G	TRUE	83	0	0	Unq	FALSE
TB3334	NC_000962.3	836657	836658	A	G	TRUE	119	0	0	Unq	FALSE
TB3334	NC_000962.3	837032	837033	A	G	TRUE	374	0	0	Unq	FALSE
TB3334	NC_000962.3	838989	838990	C	G	TRUE	132	4	1	PR	FALSE
TB3334	NC_000962.3	839122	839123	A	G	TRUE	5	4	1	PR	FALSE
TB3334	NC_000962.3	839128	839129	C	G	TRUE	5	4	1	PR	FALSE
TB3334	NC_000962.3	839193	839194	A	G	TRUE	64	6	1	PR	FALSE
TB3334	NC_000962.3	839333	839334	A	G	TRUE	13	6	1	PR	FALSE
TB3334	NC_000962.3	839347	839348	A	G	TRUE	13	6	1	PR	FALSE
TB3334	NC_000962.3	840495	840496	C	G	TRUE	1147	5	1	PR	FALSE
TB3334	NC_000962.3	841763	841764	G	C	TRUE	261	0	0	Unq	FALSE
TB3334	NC_000962.3	842025	842026	A	G	TRUE	5	1	1	PR	FALSE
TB3334	NC_000962.3	842031	842032	A	T	TRUE	5	1	1	PR	FALSE
TB3334	NC_000962.3	842043	842044	A	C	TRUE	6	1	1	PR	FALSE
TB3334	NC_000962.3	842050	842051	G	A	TRUE	4	1	1	PR	FALSE
TB3334	NC_000962.3	842055	842056	C	T	TRUE	0	1	1	PR	FALSE
TB3334	NC_000962.3	842056	842057	G	T	TRUE	0	1	1	PR	FALSE
TB3334	NC_000962.3	842057	842058	T	A	TRUE	0	1	1	PR	FALSE
TB3334	NC_000962.3	842062	842063	C	G	TRUE	1	1	1	PR	FALSE
TB3334	NC_000962.3	842064	842065	C	G	TRUE	1	1	1	PR	FALSE
TB3334	NC_000962.3	842110	842111	C	G	TRUE	45	1	1	PR	FALSE
TB3334	NC_000962.3	842757	842758	G	A	TRUE	646	0	0	Unq	FALSE
TB3334	NC_000962.3	847311	847312	T	G	TRUE	3278	0	0	Unq	FALSE
TB3334	NC_000962.3	850590	850591	C	T	TRUE	2318	0	0	Unq	FALSE
TB3334	NC_000962.3	852909	852910	C	T	TRUE	2318	0	0	Unq	FALSE
TB3334	NC_000962.3	857695	857696	A	G	TRUE	4785	0	0	Unq	FALSE
TB3334	NC_000962.3	874097	874098	C	A	TRUE	6463	0	0	Unq	FALSE
TB3334	NC_000962.3	880561	880562	G	T	TRUE	1694	0	0	Unq	FALSE
TB3334	NC_000962.3	882256	882257	T	C	TRUE	1694	0	0	Unq	FALSE
TB3334	NC_000962.3	891755	891756	A	G	TRUE	1976	0	0	Unq	FALSE
TB3334	NC_000962.3	893732	893733	T	G	TRUE	1976	0	0	Unq	FALSE
TB3334	NC_000962.3	897208	897209	G	C	TRUE	3011	0	0	Unq	FALSE
TB3334	NC_000962.3	900220	900221	T	C	TRUE	2191	0	0	Unq	FALSE
TB3334	NC_000962.3	902412	902413	C	T	TRUE	1136	0	0	Unq	FALSE
TB3334	NC_000962.3	903549	903550	T	C	TRUE	362	0	0	Unq	FALSE
TB3334	NC_000962.3	903912	903913	T	C	TRUE	362	0	0	Unq	FALSE
TB3334	NC_000962.3	906856	906857	A	G	TRUE	2943	0	0	Unq	FALSE
TB3334	NC_000962.3	917904	917905	C	A	TRUE	1668	0	0	Unq	FALSE
TB3334	NC_000962.3	919573	919574	T	C	TRUE	1668	0	0	Unq	FALSE
TB3334	NC_000962.3	921812	921813	C	G	TRUE	1251	3	1	PR	FALSE
TB3334	NC_000962.3	923064	923065	T	A	TRUE	1251	0	0	Unq	FALSE
TB3334	NC_000962.3	927109	927110	A	G	TRUE	274	2	1	PR	FALSE
TB3334	NC_000962.3	927384	927385	A	G	TRUE	274	2	1	PR	FALSE
TB3334	NC_000962.3	928048	928049	C	T	TRUE	663	0	0	Unq	FALSE
TB3334	NC_000962.3	945213	945214	G	A	TRUE	4320	0	0	Unq	FALSE
TB3334	NC_000962.3	949534	949535	T	C	TRUE	3697	0	0	Unq	FALSE
TB3334	NC_000962.3	953232	953233	T	G	TRUE	2290	0	0	Unq	FALSE
TB3334	NC_000962.3	955523	955524	A	G	TRUE	1592	0	0	Unq	FALSE
TB3334	NC_000962.3	957116	957117	T	C	TRUE	1592	0	0	Unq	FALSE
TB3334	NC_000962.3	979703	979704	G	C	TRUE	3780	0	0	Unq	FALSE
TB3334	NC_000962.3	983484	983485	T	G	TRUE	2135	0	0	Unq	FALSE
TB3334	NC_000962.3	985620	985621	G	A	TRUE	479	0	0	Unq	FALSE
TB3334	NC_000962.3	986100	986101	G	T	TRUE	361	0	0	Unq	FALSE
TB3334	NC_000962.3	986462	986463	G	C	TRUE	361	0	0	Unq	FALSE
TB3334	NC_000962.3	990000	990001	G	C	TRUE	3344	0	0	Unq	FALSE
TB3334	NC_000962.3	993345	993346	A	C	TRUE	3344	0	0	Unq	FALSE
TB3334	NC_000962.3	1001404	1001405	C	G	TRUE	8058	0	0	Unq	FALSE
TB3334	NC_000962.3	1020806	1020807	C	A	TRUE	4298	0	0	Unq	FALSE
TB3334	NC_000962.3	1025105	1025106	T	C	TRUE	4298	0	0	Unq	FALSE
TB3334	NC_000962.3	1029665	1029666	C	T	TRUE	4559	0	0	Unq	FALSE
TB3334	NC_000962.3	1035812	1035813	G	A	TRUE	1198	0	0	Unq	FALSE
TB3334	NC_000962.3	1037011	1037012	T	C	TRUE	898	0	0	Unq	FALSE
TB3334	NC_000962.3	1037910	1037911	C	T	TRUE	898	0	0	Unq	FALSE
TB3334	NC_000962.3	1047164	1047165	T	C	TRUE	3378	0	0	Unq	FALSE
TB3334	NC_000962.3	1050543	1050544	G	A	TRUE	3378	0	0	Unq	FALSE
TB3334	NC_000962.3	1068150	1068151	T	C	TRUE	280	0	0	Unq	FALSE
TB3334	NC_000962.3	1068431	1068432	A	G	TRUE	280	0	0	Unq	FALSE
TB3334	NC_000962.3	1070701	1070702	T	C	TRUE	2269	0	0	Unq	FALSE
TB3334	NC_000962.3	1074557	1074558	G	A	TRUE	720	0	0	Unq	FALSE
TB3334	NC_000962.3	1075278	1075279	T	C	TRUE	720	0	0	Unq	FALSE
TB3334	NC_000962.3	1076308	1076309	G	T	TRUE	1002	0	0	Unq	FALSE
TB3334	NC_000962.3	1077311	1077312	A	G	TRUE	1002	0	0	Unq	FALSE
TB3334	NC_000962.3	1079926	1079927	C	A	TRUE	1753	0	0	Unq	FALSE
TB3334	NC_000962.3	1081680	1081681	T	C	TRUE	1753	0	0	Unq	FALSE
TB3334	NC_000962.3	1087192	1087193	G	C	TRUE	4059	0	0	Unq	FALSE
TB3334	NC_000962.3	1091252	1091253	A	G	TRUE	2152	0	0	Unq	FALSE
TB3334	NC_000962.3	1093405	1093406	A	G	TRUE	521	1	1	PR	FALSE
TB3334	NC_000962.3	1093927	1093928	G	A	TRUE	521	2	1	PR	FALSE
TB3334	NC_000962.3	1095941	1095942	A	G	TRUE	1	2	1	PR	TRUE
TB3334	NC_000962.3	1095943	1095944	C	T	TRUE	0	2	1	PR	TRUE
TB3334	NC_000962.3	1095944	1095945	T	G	TRUE	0	2	1	PR	TRUE
TB3334	NC_000962.3	1095980	1095981	A	C	TRUE	8	2	1	PR	TRUE
TB3334	NC_000962.3	1095989	1095990	C	G	TRUE	8	2	1	PR	TRUE
TB3334	NC_000962.3	1096001	1096002	C	T	TRUE	11	2	1	PR	TRUE
TB3334	NC_000962.3	1096022	1096023	G	A	TRUE	20	2	1	PR	TRUE
TB3334	NC_000962.3	1096298	1096299	C	G	TRUE	23	2	1	PR	TRUE
TB3334	NC_000962.3	1096322	1096323	G	T	TRUE	23	2	1	PR	TRUE
TB3334	NC_000962.3	1096397	1096398	C	T	TRUE	74	2	1	PR	TRUE
TB3334	NC_000962.3	1096566	1096567	A	G	TRUE	65	2	1	PR	TRUE
TB3334	NC_000962.3	1096632	1096633	T	G	TRUE	65	2	1	PR	TRUE
TB3334	NC_000962.3	1100233	1100234	T	C	TRUE	3600	0	0	Unq	FALSE
TB3334	NC_000962.3	1106421	1106422	T	C	TRUE	3552	0	0	Unq	FALSE
TB3334	NC_000962.3	1109974	1109975	A	G	TRUE	1850	0	0	Unq	FALSE
TB3334	NC_000962.3	1111825	1111826	G	T	TRUE	98	0	0	Unq	FALSE
TB3334	NC_000962.3	1111924	1111925	A	G	TRUE	98	0	0	Unq	FALSE
TB3334	NC_000962.3	1113421	1113422	G	A	TRUE	1496	0	0	Unq	FALSE
TB3334	NC_000962.3	1126888	1126889	G	C	TRUE	758	0	0	Unq	FALSE
TB3334	NC_000962.3	1127647	1127648	C	A	TRUE	758	0	0	Unq	FALSE
TB3334	NC_000962.3	1135250	1135251	T	G	TRUE	5138	0	0	Unq	FALSE
TB3334	NC_000962.3	1140389	1140390	A	C	TRUE	5138	0	0	Unq	FALSE
TB3334	NC_000962.3	1148254	1148255	G	A	TRUE	1295	0	0	Unq	FALSE
TB3334	NC_000962.3	1149550	1149551	C	T	TRUE	1033	0	0	Unq	FALSE
TB3334	NC_000962.3	1150584	1150585	G	A	TRUE	1033	0	0	Unq	FALSE
TB3334	NC_000962.3	1151646	1151647	G	C	TRUE	1061	0	0	Unq	FALSE
TB3334	NC_000962.3	1153675	1153676	C	G	TRUE	1437	0	0	Unq	FALSE
TB3334	NC_000962.3	1155113	1155114	C	A	TRUE	764	0	0	Unq	FALSE
TB3334	NC_000962.3	1155878	1155879	C	T	TRUE	764	0	0	Unq	FALSE
TB3334	NC_000962.3	1162899	1162900	C	T	TRUE	233	0	0	Unq	FALSE
TB3334	NC_000962.3	1163133	1163134	T	C	TRUE	233	0	0	Unq	FALSE
TB3334	NC_000962.3	1164335	1164336	G	A	TRUE	1201	0	0	Unq	FALSE
TB3334	NC_000962.3	1169426	1169427	C	A	TRUE	976	5	1	PR	FALSE
TB3334	NC_000962.3	1170403	1170404	C	A	TRUE	976	4	1	PR	FALSE
TB3334	NC_000962.3	1178115	1178116	T	C	TRUE	7711	0	0	Unq	FALSE
TB3334	NC_000962.3	1190092	1190093	A	C	TRUE	1403	1	1	PR	FALSE
TB3334	NC_000962.3	1191496	1191497	T	A	TRUE	243	1	1	PR	FALSE
TB3334	NC_000962.3	1191740	1191741	G	A	TRUE	243	1	1	PR	FALSE
TB3334	NC_000962.3	1200417	1200418	A	G	TRUE	6116	0	0	Unq	FALSE
TB3334	NC_000962.3	1206534	1206535	T	C	TRUE	6116	0	0	Unq	FALSE
TB3334	NC_000962.3	1220679	1220680	T	C	TRUE	3686	0	0	Unq	FALSE
TB3334	NC_000962.3	1224366	1224367	T	C	TRUE	3686	0	0	Unq	FALSE
TB3334	NC_000962.3	1235104	1235105	A	G	TRUE	273	0	0	Unq	FALSE
TB3334	NC_000962.3	1235378	1235379	C	A	TRUE	273	0	0	Unq	FALSE
TB3334	NC_000962.3	1245188	1245189	A	C	TRUE	3788	0	0	Unq	FALSE
TB3334	NC_000962.3	1248977	1248978	T	C	TRUE	2220	0	0	Unq	FALSE
TB3334	NC_000962.3	1251198	1251199	C	T	TRUE	964	0	0	Unq	FALSE
TB3334	NC_000962.3	1252163	1252164	T	C	TRUE	964	0	0	Unq	FALSE
TB3334	NC_000962.3	1275956	1275957	T	C	TRUE	980	1	1	PR	FALSE
TB3334	NC_000962.3	1276937	1276938	G	C	TRUE	980	1	1	PR	TRUE
TB3334	NC_000962.3	1281117	1281118	T	C	TRUE	3139	0	0	Unq	FALSE
TB3334	NC_000962.3	1284257	1284258	G	A	TRUE	3139	0	0	Unq	FALSE
TB3334	NC_000962.3	1292101	1292102	A	G	TRUE	361	0	0	Unq	FALSE
TB3334	NC_000962.3	1292463	1292464	C	T	TRUE	361	0	0	Unq	FALSE
TB3334	NC_000962.3	1300714	1300715	C	T	TRUE	5543	0	0	Unq	FALSE
TB3334	NC_000962.3	1306258	1306259	A	G	TRUE	1338	0	0	Unq	FALSE
TB3334	NC_000962.3	1307597	1307598	C	G	TRUE	1338	0	0	Unq	FALSE
TB3334	NC_000962.3	1313337	1313338	A	C	TRUE	1852	0	0	Unq	FALSE
TB3334	NC_000962.3	1315190	1315191	A	C	TRUE	692	0	0	Unq	FALSE
TB3334	NC_000962.3	1315883	1315884	G	A	TRUE	692	0	0	Unq	FALSE
TB3334	NC_000962.3	1316990	1316991	T	C	TRUE	1106	0	0	Unq	FALSE
TB3334	NC_000962.3	1327089	1327090	G	T	TRUE	799	0	0	Unq	FALSE
TB3334	NC_000962.3	1327889	1327890	G	A	TRUE	796	0	0	Unq	FALSE
TB3334	NC_000962.3	1328686	1328687	G	C	TRUE	796	0	0	Unq	FALSE
TB3334	NC_000962.3	1331672	1331673	C	A	TRUE	2985	0	0	Unq	FALSE
TB3334	NC_000962.3	1339740	1339741	C	G	TRUE	32	2	1	PR	FALSE
TB3334	NC_000962.3	1339773	1339774	C	G	TRUE	32	2	1	PR	FALSE
TB3334	NC_000962.3	1339893	1339894	C	T	TRUE	10	2	1	PR	FALSE
TB3334	NC_000962.3	1339904	1339905	C	T	TRUE	10	2	1	PR	FALSE
TB3334	NC_000962.3	1340092	1340093	A	G	TRUE	29	2	1	PR	TRUE
TB3334	NC_000962.3	1340122	1340123	A	G	TRUE	3	2	1	PR	TRUE
TB3334	NC_000962.3	1340126	1340127	A	G	TRUE	3	2	1	PR	TRUE
TB3334	NC_000962.3	1340134	1340135	A	C	TRUE	0	2	1	PR	TRUE
TB3334	NC_000962.3	1340135	1340136	G	A	TRUE	0	2	1	PR	TRUE
TB3334	NC_000962.3	1340207	1340208	G	A	TRUE	71	2	1	PR	TRUE
TB3334	NC_000962.3	1341022	1341023	A	G	TRUE	5	4	1	PR	TRUE
TB3334	NC_000962.3	1341028	1341029	G	T	TRUE	5	4	1	PR	TRUE
TB3334	NC_000962.3	1341623	1341624	G	T	TRUE	125	4	1	PR	TRUE
TB3334	NC_000962.3	1341749	1341750	C	T	TRUE	125	4	1	PR	TRUE
TB3334	NC_000962.3	1342062	1342063	T	C	TRUE	312	5	1	PR	FALSE
TB3334	NC_000962.3	1342580	1342581	T	C	TRUE	517	5	1	PR	FALSE
TB3334	NC_000962.3	1356134	1356135	C	T	TRUE	4073	0	0	Unq	FALSE
TB3334	NC_000962.3	1360208	1360209	T	C	TRUE	1796	0	0	Unq	FALSE
TB3334	NC_000962.3	1362005	1362006	T	C	TRUE	1796	0	0	Unq	FALSE
TB3334	NC_000962.3	1374064	1374065	T	C	TRUE	1658	0	0	Unq	FALSE
TB3334	NC_000962.3	1375723	1375724	A	C	TRUE	1658	0	0	Unq	FALSE
TB3334	NC_000962.3	1382627	1382628	T	C	TRUE	1338	0	0	Unq	FALSE
TB3334	NC_000962.3	1383966	1383967	G	A	TRUE	1338	0	0	Unq	FALSE
TB3334	NC_000962.3	1393625	1393626	A	G	TRUE	67	0	0	Unq	FALSE
TB3334	NC_000962.3	1393693	1393694	C	A	TRUE	67	0	0	Unq	FALSE
TB3334	NC_000962.3	1393993	1393994	C	T	TRUE	299	0	0	Unq	FALSE
TB3334	NC_000962.3	1396310	1396311	G	T	TRUE	610	0	0	Unq	FALSE
TB3334	NC_000962.3	1396921	1396922	T	C	TRUE	610	0	0	Unq	FALSE
TB3334	NC_000962.3	1411209	1411210	T	G	TRUE	1937	0	0	Unq	FALSE
TB3334	NC_000962.3	1413147	1413148	C	T	TRUE	872	0	0	Unq	FALSE
TB3334	NC_000962.3	1414020	1414021	C	T	TRUE	872	0	0	Unq	FALSE
TB3334	NC_000962.3	1421210	1421211	G	A	TRUE	7189	0	0	Unq	FALSE
TB3334	NC_000962.3	1438096	1438097	A	G	TRUE	2371	0	0	Unq	FALSE
TB3334	NC_000962.3	1440468	1440469	C	G	TRUE	2371	0	0	Unq	FALSE
TB3334	NC_000962.3	1444201	1444202	C	G	TRUE	1578	0	0	Unq	FALSE
TB3334	NC_000962.3	1445780	1445781	A	G	TRUE	1578	0	0	Unq	FALSE
TB3334	NC_000962.3	1457143	1457144	C	T	TRUE	11063	0	0	Unq	FALSE
TB3334	NC_000962.3	1468207	1468208	A	C	TRUE	3450	1	1	PR	FALSE
TB3334	NC_000962.3	1471658	1471659	C	T	TRUE	3450	0	0	Unq	FALSE
TB3334	NC_000962.3	1481184	1481185	A	C	TRUE	1441	0	0	Unq	FALSE
TB3334	NC_000962.3	1482626	1482627	T	C	TRUE	1441	0	0	Unq	FALSE
TB3334	NC_000962.3	1484707	1484708	A	C	TRUE	2080	0	0	Unq	FALSE
TB3334	NC_000962.3	1488792	1488793	G	C	TRUE	4084	0	0	Unq	FALSE
TB3334	NC_000962.3	1495325	1495326	A	G	TRUE	3070	0	0	Unq	FALSE
TB3334	NC_000962.3	1498396	1498397	A	G	TRUE	876	0	0	Unq	FALSE
TB3334	NC_000962.3	1499273	1499274	C	G	TRUE	876	0	0	Unq	FALSE
TB3334	NC_000962.3	1521170	1521171	C	T	TRUE	5647	0	0	Unq	FALSE
TB3334	NC_000962.3	1526818	1526819	C	A	TRUE	5647	0	0	Unq	FALSE
TB3334	NC_000962.3	1533240	1533241	G	C	TRUE	341	2	1	PR	TRUE
TB3334	NC_000962.3	1533582	1533583	G	A	TRUE	341	2	1	PR	TRUE
TB3334	NC_000962.3	1536250	1536251	G	T	TRUE	2667	0	0	Unq	FALSE
TB3334	NC_000962.3	1547124	1547125	T	C	TRUE	5421	0	0	Unq	FALSE
TB3334	NC_000962.3	1552546	1552547	G	A	TRUE	5421	0	0	Unq	FALSE
TB3334	NC_000962.3	1563716	1563717	C	T	TRUE	6848	0	0	Unq	FALSE
TB3334	NC_000962.3	1570565	1570566	C	A	TRUE	1755	0	0	Unq	FALSE
TB3334	NC_000962.3	1572321	1572322	G	A	TRUE	1337	0	0	Unq	FALSE
TB3334	NC_000962.3	1573659	1573660	T	G	TRUE	1337	1	1	PR	FALSE
TB3334	NC_000962.3	1588898	1588899	G	T	TRUE	483	0	0	Unq	FALSE
TB3334	NC_000962.3	1589382	1589383	A	G	TRUE	483	0	0	Unq	FALSE
TB3334	NC_000962.3	1593540	1593541	G	A	TRUE	4157	0	0	Unq	FALSE
TB3334	NC_000962.3	1609839	1609840	A	G	TRUE	1432	0	0	Unq	FALSE
TB3334	NC_000962.3	1611272	1611273	C	T	TRUE	1432	0	0	Unq	FALSE
TB3334	NC_000962.3	1613034	1613035	T	C	TRUE	1761	0	0	Unq	FALSE
TB3334	NC_000962.3	1622963	1622964	C	A	TRUE	1826	0	0	Unq	FALSE
TB3334	NC_000962.3	1624790	1624791	C	G	TRUE	1826	0	0	Unq	FALSE
TB3334	NC_000962.3	1627350	1627351	T	C	TRUE	2559	0	0	Unq	FALSE
TB3334	NC_000962.3	1630147	1630148	A	C	TRUE	187	0	0	Unq	FALSE
TB3334	NC_000962.3	1630335	1630336	G	A	TRUE	187	0	0	Unq	FALSE
TB3334	NC_000962.3	1633726	1633727	C	T	TRUE	3098	1	1	PR	FALSE
TB3334	NC_000962.3	1636825	1636826	C	A	TRUE	91	1	1	PR	FALSE
TB3334	NC_000962.3	1636917	1636918	C	T	TRUE	8	1	1	PR	FALSE
TB3334	NC_000962.3	1636926	1636927	C	T	TRUE	0	1	1	PR	FALSE
TB3334	NC_000962.3	1636927	1636928	A	G	TRUE	0	1	1	PR	FALSE
TB3334	NC_000962.3	1636933	1636934	A	G	TRUE	1	1	1	PR	FALSE
TB3334	NC_000962.3	1636935	1636936	G	T	TRUE	1	1	1	PR	FALSE
TB3334	NC_000962.3	1636943	1636944	G	T	TRUE	0	1	1	PR	FALSE
TB3334	NC_000962.3	1636944	1636945	C	G	TRUE	0	1	1	PR	FALSE
TB3334	NC_000962.3	1636945	1636946	C	A	TRUE	0	1	1	PR	FALSE
TB3334	NC_000962.3	1636979	1636980	G	T	TRUE	0	1	1	PR	FALSE
TB3334	NC_000962.3	1636980	1636981	G	T	TRUE	0	1	1	PR	FALSE
TB3334	NC_000962.3	1636982	1636983	C	G	TRUE	1	1	1	PR	FALSE
TB3334	NC_000962.3	1637233	1637234	G	A	TRUE	14	1	1	PR	TRUE
TB3334	NC_000962.3	1637248	1637249	G	A	TRUE	5	1	1	PR	TRUE
TB3334	NC_000962.3	1637254	1637255	C	G	TRUE	2	1	1	PR	TRUE
TB3334	NC_000962.3	1637257	1637258	T	C	TRUE	2	1	1	PR	TRUE
TB3334	NC_000962.3	1637262	1637263	T	C	TRUE	0	1	1	PR	TRUE
TB3334	NC_000962.3	1637263	1637264	G	C	TRUE	0	1	1	PR	TRUE
TB3334	NC_000962.3	1638019	1638020	T	C	TRUE	755	1	1	PR	TRUE
TB3334	NC_000962.3	1639593	1639594	C	A	TRUE	1573	0	0	Unq	FALSE
TB3334	NC_000962.3	1645801	1645802	T	C	TRUE	4269	0	0	Unq	FALSE
TB3334	NC_000962.3	1650071	1650072	A	G	TRUE	4269	0	0	Unq	FALSE
TB3334	NC_000962.3	1669357	1669358	C	A	TRUE	1049	0	0	Unq	FALSE
TB3334	NC_000962.3	1670407	1670408	G	A	TRUE	1049	0	0	Unq	FALSE
TB3334	NC_000962.3	1676289	1676290	C	A	TRUE	5881	0	0	Unq	FALSE
TB3334	NC_000962.3	1689348	1689349	C	T	TRUE	2791	0	0	Unq	FALSE
TB3334	NC_000962.3	1692140	1692141	A	C	TRUE	1419	0	0	Unq	FALSE
TB3334	NC_000962.3	1693560	1693561	A	G	TRUE	1419	0	0	Unq	FALSE
TB3334	NC_000962.3	1698910	1698911	G	A	TRUE	4465	0	0	Unq	FALSE
TB3334	NC_000962.3	1703376	1703377	G	A	TRUE	2741	0	0	Unq	FALSE
TB3334	NC_000962.3	1706118	1706119	T	C	TRUE	2741	0	0	Unq	FALSE
TB3334	NC_000962.3	1709431	1709432	C	T	TRUE	3312	0	0	Unq	FALSE
TB3334	NC_000962.3	1713191	1713192	A	G	TRUE	2749	0	0	Unq	FALSE
TB3334	NC_000962.3	1715941	1715942	G	A	TRUE	2749	0	0	Unq	FALSE
TB3334	NC_000962.3	1722406	1722407	C	T	TRUE	294	2	1	PR	FALSE
TB3334	NC_000962.3	1722701	1722702	A	C	TRUE	294	2	1	PR	FALSE
TB3334	NC_000962.3	1728621	1728622	C	G	TRUE	214	0	0	Unq	FALSE
TB3334	NC_000962.3	1728836	1728837	A	G	TRUE	214	0	0	Unq	FALSE
TB3334	NC_000962.3	1739333	1739334	A	C	TRUE	2289	0	0	Unq	FALSE
TB3334	NC_000962.3	1741623	1741624	C	G	TRUE	2289	0	0	Unq	FALSE
TB3334	NC_000962.3	1752560	1752561	T	C	TRUE	6690	0	0	Unq	FALSE
TB3334	NC_000962.3	1759251	1759252	G	T	TRUE	651	0	0	Unq	FALSE
TB3334	NC_000962.3	1759903	1759904	C	T	TRUE	387	0	0	Unq	FALSE
TB3334	NC_000962.3	1760291	1760292	A	G	TRUE	387	0	0	Unq	FALSE
TB3334	NC_000962.3	1778429	1778430	T	C	TRUE	358	0	0	Unq	FALSE
TB3334	NC_000962.3	1778788	1778789	G	T	TRUE	358	0	0	Unq	FALSE
TB3334	NC_000962.3	1788569	1788570	G	T	TRUE	42	2	1	PR	TRUE
TB3334	NC_000962.3	1788612	1788613	C	T	TRUE	13	2	1	PR	TRUE
TB3334	NC_000962.3	1788626	1788627	C	G	TRUE	2	2	1	PR	TRUE
TB3334	NC_000962.3	1788629	1788630	C	G	TRUE	2	2	1	PR	TRUE
TB3334	NC_000962.3	1792776	1792777	T	C	TRUE	0	0	0	Unq	FALSE
TB3334	NC_000962.3	1792777	1792778	T	C	TRUE	0	0	0	Unq	FALSE
TB3334	NC_000962.3	1798049	1798050	G	A	TRUE	304	0	0	Unq	FALSE
TB3334	NC_000962.3	1798354	1798355	G	A	TRUE	304	0	0	Unq	FALSE
TB3334	NC_000962.3	1803264	1803265	G	A	TRUE	1143	0	0	Unq	FALSE
TB3334	NC_000962.3	1804408	1804409	C	A	TRUE	1143	0	0	Unq	FALSE
TB3334	NC_000962.3	1817654	1817655	T	G	TRUE	320	0	0	Unq	FALSE
TB3334	NC_000962.3	1817975	1817976	A	T	TRUE	320	0	0	Unq	FALSE
TB3334	NC_000962.3	1821072	1821073	C	T	TRUE	13	0	0	Unq	FALSE
TB3334	NC_000962.3	1821086	1821087	C	G	TRUE	13	0	0	Unq	FALSE
TB3334	NC_000962.3	1835726	1835727	G	A	TRUE	558	0	0	Unq	FALSE
TB3334	NC_000962.3	1836285	1836286	G	C	TRUE	558	0	0	Unq	FALSE
TB3334	NC_000962.3	1845606	1845607	C	T	TRUE	2311	0	0	Unq	FALSE
TB3334	NC_000962.3	1847918	1847919	C	G	TRUE	2311	0	0	Unq	FALSE
TB3334	NC_000962.3	1853320	1853321	C	T	TRUE	978	0	0	Unq	FALSE
TB3334	NC_000962.3	1854299	1854300	T	C	TRUE	978	0	0	Unq	FALSE
TB3334	NC_000962.3	1856776	1856777	G	C	TRUE	2476	0	0	Unq	FALSE
TB3334	NC_000962.3	1864810	1864811	T	C	TRUE	8033	0	0	Unq	FALSE
TB3334	NC_000962.3	1875206	1875207	C	T	TRUE	918	0	0	Unq	FALSE
TB3334	NC_000962.3	1876125	1876126	G	A	TRUE	918	3	1	PR	FALSE
TB3334	NC_000962.3	1885771	1885772	G	A	TRUE	4543	0	0	Unq	FALSE
TB3334	NC_000962.3	1890315	1890316	T	G	TRUE	4105	0	0	Unq	FALSE
TB3334	NC_000962.3	1894421	1894422	A	G	TRUE	424	0	0	Unq	FALSE
TB3334	NC_000962.3	1894846	1894847	G	T	TRUE	424	0	0	Unq	FALSE
TB3334	NC_000962.3	1901492	1901493	T	C	TRUE	5675	0	0	Unq	FALSE
TB3334	NC_000962.3	1907168	1907169	T	C	TRUE	126	0	0	Unq	FALSE
TB3334	NC_000962.3	1907295	1907296	G	C	TRUE	126	0	0	Unq	FALSE
TB3334	NC_000962.3	1908238	1908239	C	T	TRUE	942	0	0	Unq	FALSE
TB3334	NC_000962.3	1916136	1916137	A	G	TRUE	0	0	0	Unq	FALSE
TB3334	NC_000962.3	1916137	1916138	G	T	TRUE	0	0	0	Unq	FALSE
TB3334	NC_000962.3	1917971	1917972	A	G	TRUE	1833	0	0	Unq	FALSE
TB3334	NC_000962.3	1930027	1930028	G	C	TRUE	1150	0	0	Unq	FALSE
TB3334	NC_000962.3	1931178	1931179	C	A	TRUE	1150	0	0	Unq	FALSE
TB3334	NC_000962.3	1932976	1932977	G	A	TRUE	1010	0	0	Unq	FALSE
TB3334	NC_000962.3	1933987	1933988	G	A	TRUE	1010	0	0	Unq	FALSE
TB3334	NC_000962.3	1940327	1940328	A	C	TRUE	3778	0	0	Unq	FALSE
TB3334	NC_000962.3	1944106	1944107	A	G	TRUE	294	0	0	Unq	FALSE
TB3334	NC_000962.3	1944401	1944402	T	C	TRUE	294	0	0	Unq	FALSE
TB3334	NC_000962.3	1950766	1950767	T	C	TRUE	6364	0	0	Unq	FALSE
TB3334	NC_000962.3	1960283	1960284	C	A	TRUE	6952	0	0	Unq	FALSE
TB3334	NC_000962.3	1967236	1967237	C	A	TRUE	6952	0	0	Unq	FALSE
TB3334	NC_000962.3	1982900	1982901	G	T	TRUE	293	0	0	Unq	FALSE
TB3334	NC_000962.3	1983194	1983195	A	G	TRUE	2	0	0	Unq	FALSE
TB3334	NC_000962.3	1983197	1983198	C	G	TRUE	2	0	0	Unq	FALSE
TB3334	NC_000962.3	1983312	1983313	T	G	TRUE	114	0	0	Unq	FALSE
TB3334	NC_000962.3	1993508	1993509	G	C	TRUE	298	0	0	Unq	FALSE
TB3334	NC_000962.3	1993807	1993808	A	T	TRUE	288	0	0	Unq	FALSE
TB3334	NC_000962.3	1994096	1994097	G	C	TRUE	190	0	0	Unq	FALSE
TB3334	NC_000962.3	1994287	1994288	C	T	TRUE	53	0	0	Unq	FALSE
TB3334	NC_000962.3	1994341	1994342	T	C	TRUE	53	0	0	Unq	FALSE
TB3334	NC_000962.3	2007501	2007502	G	A	TRUE	12641	0	0	Unq	FALSE
TB3334	NC_000962.3	2020143	2020144	G	A	TRUE	2723	0	0	Unq	FALSE
TB3334	NC_000962.3	2022867	2022868	T	C	TRUE	2723	0	0	Unq	FALSE
TB3334	NC_000962.3	2026147	2026148	C	T	TRUE	331	1	1	PR	FALSE
TB3334	NC_000962.3	2026479	2026480	T	C	TRUE	331	0	0	Unq	FALSE
TB3334	NC_000962.3	2039900	2039901	C	T	TRUE	5408	0	0	Unq	FALSE
TB3334	NC_000962.3	2045309	2045310	A	G	TRUE	3754	0	0	Unq	FALSE
TB3334	NC_000962.3	2049064	2049065	T	C	TRUE	31	0	0	Unq	FALSE
TB3334	NC_000962.3	2049096	2049097	G	C	TRUE	31	0	0	Unq	FALSE
TB3334	NC_000962.3	2051745	2051746	T	C	TRUE	288	0	0	Unq	FALSE
TB3334	NC_000962.3	2052034	2052035	G	T	TRUE	288	0	0	Unq	FALSE
TB3334	NC_000962.3	2055270	2055271	A	G	TRUE	2502	0	0	Unq	FALSE
TB3334	NC_000962.3	2057773	2057774	A	T	TRUE	2502	0	0	Unq	FALSE
TB3334	NC_000962.3	2061957	2061958	A	G	TRUE	846	0	0	Unq	FALSE
TB3334	NC_000962.3	2062804	2062805	C	G	TRUE	846	0	0	Unq	FALSE
TB3334	NC_000962.3	2066632	2066633	C	G	TRUE	3827	0	0	Unq	FALSE
TB3334	NC_000962.3	2074753	2074754	C	T	TRUE	8120	0	0	Unq	FALSE
TB3334	NC_000962.3	2096185	2096186	A	G	TRUE	11954	0	0	Unq	FALSE
TB3334	NC_000962.3	2108140	2108141	T	C	TRUE	8761	0	0	Unq	FALSE
TB3334	NC_000962.3	2116902	2116903	C	T	TRUE	6242	0	0	Unq	FALSE
TB3334	NC_000962.3	2123145	2123146	C	T	TRUE	22	0	0	Unq	FALSE
TB3334	NC_000962.3	2123168	2123169	T	G	TRUE	22	0	0	Unq	FALSE
TB3334	NC_000962.3	2128185	2128186	G	A	TRUE	683	0	0	Unq	FALSE
TB3334	NC_000962.3	2128869	2128870	A	G	TRUE	683	0	0	Unq	FALSE
TB3334	NC_000962.3	2135869	2135870	T	C	TRUE	6999	0	0	Unq	FALSE
TB3334	NC_000962.3	2143327	2143328	G	C	TRUE	3693	0	0	Unq	FALSE
TB3334	NC_000962.3	2147021	2147022	A	C	TRUE	3693	0	0	Unq	FALSE
TB3334	NC_000962.3	2159705	2159706	C	T	TRUE	1291	0	0	Unq	FALSE
TB3334	NC_000962.3	2160997	2160998	G	A	TRUE	1291	0	0	Unq	FALSE
TB3334	NC_000962.3	2163789	2163790	A	C	TRUE	1495	0	0	Unq	FALSE
TB3334	NC_000962.3	2165285	2165286	A	C	TRUE	216	0	0	Unq	FALSE
TB3334	NC_000962.3	2165502	2165503	T	A	TRUE	216	1	1	PR	FALSE
TB3334	NC_000962.3	2165721	2165722	G	T	TRUE	218	0	0	Unq	FALSE
TB3334	NC_000962.3	2172661	2172662	G	T	TRUE	6939	0	0	Unq	FALSE
TB3334	NC_000962.3	2202832	2202833	G	A	TRUE	3611	0	0	Unq	FALSE
TB3334	NC_000962.3	2206444	2206445	T	C	TRUE	3099	0	0	Unq	FALSE
TB3334	NC_000962.3	2209544	2209545	G	A	TRUE	1173	0	0	Unq	FALSE
TB3334	NC_000962.3	2210718	2210719	C	T	TRUE	1106	0	0	Unq	FALSE
TB3334	NC_000962.3	2211825	2211826	A	G	TRUE	1106	0	0	Unq	FALSE
TB3334	NC_000962.3	2216336	2216337	C	A	TRUE	105	0	0	Unq	FALSE
TB3334	NC_000962.3	2216442	2216443	C	A	TRUE	105	0	0	Unq	FALSE
TB3334	NC_000962.3	2220511	2220512	T	G	TRUE	2780	0	0	Unq	FALSE
TB3334	NC_000962.3	2223292	2223293	T	C	TRUE	2162	0	0	Unq	FALSE
TB3334	NC_000962.3	2225455	2225456	A	T	TRUE	2162	0	0	Unq	FALSE
TB3334	NC_000962.3	2228966	2228967	A	G	TRUE	3510	0	0	Unq	FALSE
TB3334	NC_000962.3	2247676	2247677	A	C	TRUE	501	0	0	Unq	FALSE
TB3334	NC_000962.3	2248178	2248179	A	G	TRUE	501	0	0	Unq	FALSE
TB3334	NC_000962.3	2251998	2251999	A	G	TRUE	1246	0	0	Unq	FALSE
TB3334	NC_000962.3	2253245	2253246	G	A	TRUE	206	0	0	Unq	FALSE
TB3334	NC_000962.3	2253452	2253453	T	C	TRUE	206	0	0	Unq	FALSE
TB3334	NC_000962.3	2260524	2260525	C	T	TRUE	3234	0	0	Unq	FALSE
TB3334	NC_000962.3	2263759	2263760	C	T	TRUE	1021	0	0	Unq	FALSE
TB3334	NC_000962.3	2264781	2264782	C	A	TRUE	276	0	0	Unq	FALSE
TB3334	NC_000962.3	2265058	2265059	T	G	TRUE	276	0	0	Unq	FALSE
TB3334	NC_000962.3	2269779	2269780	T	C	TRUE	321	0	0	Unq	FALSE
TB3334	NC_000962.3	2270101	2270102	A	G	TRUE	321	0	0	Unq	FALSE
TB3334	NC_000962.3	2282786	2282787	C	T	TRUE	2463	0	0	Unq	FALSE
TB3334	NC_000962.3	2285250	2285251	C	A	TRUE	1869	0	0	Unq	FALSE
TB3334	NC_000962.3	2287120	2287121	A	G	TRUE	1869	0	0	Unq	FALSE
TB3334	NC_000962.3	2295916	2295917	C	T	TRUE	124	1	1	PR	FALSE
TB3334	NC_000962.3	2296041	2296042	G	C	TRUE	124	1	1	PR	FALSE
TB3334	NC_000962.3	2296180	2296181	A	G	TRUE	138	1	1	PR	FALSE
TB3334	NC_000962.3	2300236	2300237	A	G	TRUE	308	2	1	PR	FALSE
TB3334	NC_000962.3	2300545	2300546	A	T	TRUE	5	2	1	PR	FALSE
TB3334	NC_000962.3	2300551	2300552	T	G	TRUE	2	2	1	PR	FALSE
TB3334	NC_000962.3	2300554	2300555	A	G	TRUE	2	2	1	PR	FALSE
TB3334	NC_000962.3	2307700	2307701	G	A	TRUE	3397	0	0	Unq	FALSE
TB3334	NC_000962.3	2311098	2311099	C	G	TRUE	3397	0	0	Unq	FALSE
TB3334	NC_000962.3	2325008	2325009	C	T	TRUE	4523	0	0	Unq	FALSE
TB3334	NC_000962.3	2329532	2329533	A	G	TRUE	4473	0	0	Unq	FALSE
TB3334	NC_000962.3	2334006	2334007	A	G	TRUE	1067	0	0	Unq	FALSE
TB3334	NC_000962.3	2335074	2335075	A	G	TRUE	98	0	0	Unq	FALSE
TB3334	NC_000962.3	2335173	2335174	T	C	TRUE	98	0	0	Unq	FALSE
TB3334	NC_000962.3	2335493	2335494	A	G	TRUE	319	0	0	Unq	FALSE
TB3334	NC_000962.3	2338960	2338961	G	A	TRUE	28	0	0	Unq	TRUE
TB3334	NC_000962.3	2338989	2338990	G	C	TRUE	3	0	0	Unq	TRUE
TB3334	NC_000962.3	2338993	2338994	G	A	TRUE	3	0	0	Unq	TRUE
TB3334	NC_000962.3	2339604	2339605	A	G	TRUE	5	0	0	Unq	TRUE
TB3334	NC_000962.3	2339610	2339611	A	G	TRUE	5	0	0	Unq	TRUE
TB3334	NC_000962.3	2340620	2340621	C	G	TRUE	1009	1	1	PR	FALSE
TB3334	NC_000962.3	2341635	2341636	C	G	TRUE	1014	1	1	PR	FALSE
TB3334	NC_000962.3	2345036	2345037	C	A	TRUE	3400	0	0	Unq	FALSE
TB3334	NC_000962.3	2348445	2348446	C	G	TRUE	3408	0	0	Unq	FALSE
TB3334	NC_000962.3	2361603	2361604	C	G	TRUE	436	0	0	Unq	FALSE
TB3334	NC_000962.3	2362040	2362041	C	A	TRUE	436	0	0	Unq	FALSE
TB3334	NC_000962.3	2369325	2369326	C	G	TRUE	7284	0	0	Unq	FALSE
TB3334	NC_000962.3	2385414	2385415	G	A	TRUE	973	0	0	Unq	FALSE
TB3334	NC_000962.3	2386388	2386389	G	A	TRUE	973	0	0	Unq	FALSE
TB3334	NC_000962.3	2387732	2387733	T	C	TRUE	1343	0	0	Unq	FALSE
TB3334	NC_000962.3	2403374	2403375	G	T	TRUE	2810	0	0	Unq	FALSE
TB3334	NC_000962.3	2406185	2406186	C	T	TRUE	2810	0	0	Unq	FALSE
TB3334	NC_000962.3	2415655	2415656	G	C	TRUE	499	0	0	Unq	FALSE
TB3334	NC_000962.3	2416155	2416156	G	A	TRUE	499	0	0	Unq	FALSE
TB3334	NC_000962.3	2424007	2424008	G	T	TRUE	916	0	0	Unq	FALSE
TB3334	NC_000962.3	2424924	2424925	A	G	TRUE	916	0	0	Unq	FALSE
TB3334	NC_000962.3	2439595	2439596	G	A	TRUE	1329	1	1	PR	FALSE
TB3334	NC_000962.3	2440925	2440926	G	T	TRUE	1329	0	0	Unq	FALSE
TB3334	NC_000962.3	2447612	2447613	C	A	TRUE	6686	0	0	Unq	FALSE
TB3334	NC_000962.3	2462870	2462871	G	A	TRUE	15257	0	0	Unq	FALSE
TB3334	NC_000962.3	2499725	2499726	G	A	TRUE	9413	0	0	Unq	FALSE
TB3334	NC_000962.3	2509139	2509140	G	C	TRUE	581	0	0	Unq	FALSE
TB3334	NC_000962.3	2509721	2509722	A	G	TRUE	581	0	0	Unq	FALSE
TB3334	NC_000962.3	2516566	2516567	G	C	TRUE	1508	0	0	Unq	FALSE
TB3334	NC_000962.3	2518075	2518076	C	T	TRUE	1508	0	0	Unq	FALSE
TB3334	NC_000962.3	2521341	2521342	T	C	TRUE	3265	0	0	Unq	FALSE
TB3334	NC_000962.3	2526973	2526974	T	C	TRUE	2705	0	0	Unq	FALSE
TB3334	NC_000962.3	2529679	2529680	A	G	TRUE	2061	0	0	Unq	FALSE
TB3334	NC_000962.3	2531741	2531742	A	G	TRUE	2061	0	0	Unq	FALSE
TB3334	NC_000962.3	2536651	2536652	T	A	TRUE	4909	0	0	Unq	FALSE
TB3334	NC_000962.3	2543785	2543786	C	G	TRUE	813	0	0	Unq	FALSE
TB3334	NC_000962.3	2544599	2544600	A	C	TRUE	813	0	0	Unq	FALSE
TB3334	NC_000962.3	2562901	2562902	T	C	TRUE	2443	0	0	Unq	FALSE
TB3334	NC_000962.3	2565345	2565346	A	G	TRUE	2443	0	0	Unq	FALSE
TB3334	NC_000962.3	2568272	2568273	A	G	TRUE	2926	0	0	Unq	FALSE
TB3334	NC_000962.3	2573755	2573756	C	A	TRUE	265	0	0	Unq	FALSE
TB3334	NC_000962.3	2574021	2574022	C	T	TRUE	265	0	0	Unq	FALSE
TB3334	NC_000962.3	2574704	2574705	G	A	TRUE	682	0	0	Unq	FALSE
TB3334	NC_000962.3	2578625	2578626	A	G	TRUE	348	0	0	Unq	FALSE
TB3334	NC_000962.3	2578974	2578975	G	T	TRUE	348	0	0	Unq	FALSE
TB3334	NC_000962.3	2582448	2582449	C	G	TRUE	3473	0	0	Unq	FALSE
TB3334	NC_000962.3	2586126	2586127	A	G	TRUE	3088	0	0	Unq	FALSE
TB3334	NC_000962.3	2589215	2589216	G	C	TRUE	3088	0	0	Unq	FALSE
TB3334	NC_000962.3	2595172	2595173	C	A	TRUE	1743	0	0	Unq	FALSE
TB3334	NC_000962.3	2596916	2596917	G	A	TRUE	1482	0	0	Unq	FALSE
TB3334	NC_000962.3	2598399	2598400	A	G	TRUE	1482	0	0	Unq	FALSE
TB3334	NC_000962.3	2608116	2608117	C	A	TRUE	2584	0	0	Unq	FALSE
TB3334	NC_000962.3	2610701	2610702	T	C	TRUE	1929	0	0	Unq	FALSE
TB3334	NC_000962.3	2612631	2612632	C	A	TRUE	1929	0	0	Unq	FALSE
TB3334	NC_000962.3	2616135	2616136	C	T	TRUE	1536	0	0	Unq	FALSE
TB3334	NC_000962.3	2617672	2617673	G	A	TRUE	1536	0	0	Unq	FALSE
TB3334	NC_000962.3	2637540	2637541	C	T	TRUE	4841	0	0	Unq	FALSE
TB3334	NC_000962.3	2642382	2642383	C	T	TRUE	4841	0	0	Unq	FALSE
TB3334	NC_000962.3	2656224	2656225	A	G	TRUE	4093	0	0	Unq	FALSE
TB3334	NC_000962.3	2660318	2660319	C	G	TRUE	4093	0	0	Unq	FALSE
TB3334	NC_000962.3	2666891	2666892	G	A	TRUE	4168	0	0	Unq	FALSE
TB3334	NC_000962.3	2671060	2671061	C	A	TRUE	4168	0	0	Unq	FALSE
TB3334	NC_000962.3	2680657	2680658	T	G	TRUE	9056	0	0	Unq	FALSE
TB3334	NC_000962.3	2689714	2689715	G	C	TRUE	5662	0	0	Unq	FALSE
TB3334	NC_000962.3	2695377	2695378	C	G	TRUE	4860	0	0	Unq	FALSE
TB3334	NC_000962.3	2700238	2700239	G	A	TRUE	4860	0	0	Unq	FALSE
TB3334	NC_000962.3	2713605	2713606	T	G	TRUE	188	0	0	Unq	FALSE
TB3334	NC_000962.3	2713794	2713795	C	T	TRUE	188	0	0	Unq	FALSE
TB3334	NC_000962.3	2718851	2718852	T	G	TRUE	2160	0	0	Unq	FALSE
TB3334	NC_000962.3	2721012	2721013	A	G	TRUE	548	1	1	PR	FALSE
TB3334	NC_000962.3	2721561	2721562	C	G	TRUE	389	0	0	Unq	FALSE
TB3334	NC_000962.3	2721951	2721952	G	A	TRUE	389	0	0	Unq	FALSE
TB3334	NC_000962.3	2732842	2732843	C	T	TRUE	1230	0	0	Unq	FALSE
TB3334	NC_000962.3	2734073	2734074	T	C	TRUE	1230	0	0	Unq	FALSE
TB3334	NC_000962.3	2737571	2737572	C	A	TRUE	1601	0	0	Unq	FALSE
TB3334	NC_000962.3	2739173	2739174	T	G	TRUE	1601	0	0	Unq	FALSE
TB3334	NC_000962.3	2751803	2751804	C	T	TRUE	893	0	0	Unq	FALSE
TB3334	NC_000962.3	2752697	2752698	C	A	TRUE	893	0	0	Unq	FALSE
TB3334	NC_000962.3	2759389	2759390	G	A	TRUE	761	0	0	Unq	FALSE
TB3334	NC_000962.3	2760151	2760152	A	G	TRUE	88	0	0	Unq	FALSE
TB3334	NC_000962.3	2760240	2760241	G	A	TRUE	88	0	0	Unq	FALSE
TB3334	NC_000962.3	2775591	2775592	G	A	TRUE	2158	0	0	Unq	FALSE
TB3334	NC_000962.3	2777750	2777751	G	A	TRUE	1384	0	0	Unq	FALSE
TB3334	NC_000962.3	2779135	2779136	T	C	TRUE	1384	0	0	Unq	FALSE
TB3334	NC_000962.3	2786951	2786952	A	G	TRUE	1792	0	0	Unq	FALSE
TB3334	NC_000962.3	2788744	2788745	C	T	TRUE	217	0	0	Unq	FALSE
TB3334	NC_000962.3	2788962	2788963	T	G	TRUE	217	0	0	Unq	FALSE
TB3334	NC_000962.3	2808505	2808506	G	C	TRUE	1114	0	0	Unq	FALSE
TB3334	NC_000962.3	2809620	2809621	T	C	TRUE	1114	0	0	Unq	FALSE
TB3334	NC_000962.3	2818836	2818837	A	G	TRUE	171	0	0	Unq	FALSE
TB3334	NC_000962.3	2819008	2819009	G	A	TRUE	171	0	0	Unq	FALSE
TB3334	NC_000962.3	2821341	2821342	C	T	TRUE	2332	0	0	Unq	FALSE
TB3334	NC_000962.3	2827983	2827984	G	T	TRUE	34	0	0	Unq	FALSE
TB3334	NC_000962.3	2828018	2828019	T	C	TRUE	34	0	0	Unq	FALSE
TB3334	NC_000962.3	2829778	2829779	T	C	TRUE	745	5	1	PR	FALSE
TB3334	NC_000962.3	2830524	2830525	C	A	TRUE	745	0	0	Unq	FALSE
TB3334	NC_000962.3	2838572	2838573	C	T	TRUE	8047	0	0	Unq	FALSE
TB3334	NC_000962.3	2849009	2849010	T	G	TRUE	6248	0	0	Unq	FALSE
TB3334	NC_000962.3	2855258	2855259	A	G	TRUE	6248	0	0	Unq	FALSE
TB3334	NC_000962.3	2865759	2865760	A	G	TRUE	121	0	0	Unq	FALSE
TB3334	NC_000962.3	2865881	2865882	T	C	TRUE	121	0	0	Unq	FALSE
TB3334	NC_000962.3	2880701	2880702	G	C	TRUE	4467	0	0	Unq	FALSE
TB3334	NC_000962.3	2885169	2885170	C	A	TRUE	3030	0	0	Unq	FALSE
TB3334	NC_000962.3	2888200	2888201	T	C	TRUE	1431	0	0	Unq	FALSE
TB3334	NC_000962.3	2889632	2889633	T	C	TRUE	985	0	0	Unq	FALSE
TB3334	NC_000962.3	2890618	2890619	G	A	TRUE	647	0	0	Unq	FALSE
TB3334	NC_000962.3	2891266	2891267	C	T	TRUE	460	0	0	Unq	FALSE
TB3334	NC_000962.3	2891727	2891728	A	G	TRUE	460	0	0	Unq	FALSE
TB3334	NC_000962.3	2894207	2894208	G	A	TRUE	2479	0	0	Unq	FALSE
TB3334	NC_000962.3	2906977	2906978	C	T	TRUE	3482	0	0	Unq	FALSE
TB3334	NC_000962.3	2910460	2910461	G	T	TRUE	831	0	0	Unq	FALSE
TB3334	NC_000962.3	2911292	2911293	C	G	TRUE	831	0	0	Unq	FALSE
TB3334	NC_000962.3	2912293	2912294	T	G	TRUE	1000	0	0	Unq	FALSE
TB3334	NC_000962.3	2920573	2920574	A	C	TRUE	2816	0	0	Unq	FALSE
TB3334	NC_000962.3	2923390	2923391	T	C	TRUE	2816	0	0	Unq	FALSE
TB3334	NC_000962.3	2927014	2927015	G	A	TRUE	923	0	0	Unq	FALSE
TB3334	NC_000962.3	2927938	2927939	T	C	TRUE	923	0	0	Unq	FALSE
TB3334	NC_000962.3	2933043	2933044	G	A	TRUE	5104	0	0	Unq	FALSE
TB3334	NC_000962.3	2939372	2939373	G	C	TRUE	283	0	0	Unq	FALSE
TB3334	NC_000962.3	2939656	2939657	T	C	TRUE	283	0	0	Unq	FALSE
TB3334	NC_000962.3	2945166	2945167	G	T	TRUE	5509	2	1	PR	FALSE
TB3334	NC_000962.3	2953366	2953367	T	C	TRUE	1071	0	0	Unq	FALSE
TB3334	NC_000962.3	2954438	2954439	T	C	TRUE	636	0	0	Unq	FALSE
TB3334	NC_000962.3	2955075	2955076	A	C	TRUE	636	0	0	Unq	FALSE
TB3334	NC_000962.3	2958748	2958749	G	A	TRUE	3672	0	0	Unq	FALSE
TB3334	NC_000962.3	2970037	2970038	G	A	TRUE	3619	0	0	Unq	FALSE
TB3334	NC_000962.3	2973657	2973658	T	G	TRUE	1274	0	0	Unq	FALSE
TB3334	NC_000962.3	2974932	2974933	A	G	TRUE	1274	1	1	PR	FALSE
TB3334	NC_000962.3	2983612	2983613	G	A	TRUE	1126	5	1	PR	FALSE
TB3334	NC_000962.3	2984739	2984740	A	G	TRUE	1126	0	0	Unq	FALSE
TB3334	NC_000962.3	3005184	3005185	G	T	TRUE	432	0	0	Unq	FALSE
TB3334	NC_000962.3	3005617	3005618	C	T	TRUE	432	0	0	Unq	FALSE
TB3334	NC_000962.3	3008600	3008601	C	T	TRUE	1090	0	0	Unq	FALSE
TB3334	NC_000962.3	3009691	3009692	A	G	TRUE	1090	0	0	Unq	FALSE
TB3334	NC_000962.3	3017464	3017465	T	C	TRUE	4628	0	0	Unq	FALSE
TB3334	NC_000962.3	3022093	3022094	T	C	TRUE	4628	0	0	Unq	FALSE
TB3334	NC_000962.3	3037376	3037377	T	C	TRUE	124	0	0	Unq	FALSE
TB3334	NC_000962.3	3037501	3037502	G	T	TRUE	124	0	0	Unq	FALSE
TB3334	NC_000962.3	3041870	3041871	G	T	TRUE	358	0	0	Unq	FALSE
TB3334	NC_000962.3	3042229	3042230	C	T	TRUE	358	0	0	Unq	FALSE
TB3334	NC_000962.3	3054080	3054081	A	G	TRUE	239	0	0	Unq	FALSE
TB3334	NC_000962.3	3054320	3054321	A	G	TRUE	239	0	0	Unq	FALSE
TB3334	NC_000962.3	3054564	3054565	G	A	TRUE	158	0	0	Unq	FALSE
TB3334	NC_000962.3	3054723	3054724	A	G	TRUE	158	0	0	Unq	FALSE
TB3334	NC_000962.3	3069166	3069167	A	G	TRUE	3399	0	0	Unq	FALSE
TB3334	NC_000962.3	3072566	3072567	C	A	TRUE	3399	0	0	Unq	FALSE
TB3334	NC_000962.3	3078177	3078178	C	T	TRUE	2616	0	0	Unq	FALSE
TB3334	NC_000962.3	3080794	3080795	A	G	TRUE	2616	0	0	Unq	FALSE
TB3334	NC_000962.3	3086207	3086208	G	T	TRUE	579	0	0	Unq	FALSE
TB3334	NC_000962.3	3086787	3086788	T	C	TRUE	579	0	0	Unq	FALSE
TB3334	NC_000962.3	3091594	3091595	G	A	TRUE	4806	0	0	Unq	FALSE
TB3334	NC_000962.3	3096806	3096807	G	T	TRUE	5211	0	0	Unq	FALSE
TB3334	NC_000962.3	3103681	3103682	T	C	TRUE	2371	0	0	Unq	FALSE
TB3334	NC_000962.3	3106053	3106054	G	T	TRUE	2371	0	0	Unq	FALSE
TB3334	NC_000962.3	3109456	3109457	G	A	TRUE	3402	0	0	Unq	FALSE
TB3334	NC_000962.3	3113871	3113872	A	T	TRUE	4127	1	1	PR	FALSE
TB3334	NC_000962.3	3117999	3118000	A	G	TRUE	4127	0	0	Unq	FALSE
TB3334	NC_000962.3	3133535	3133536	T	C	TRUE	2375	0	0	Unq	FALSE
TB3334	NC_000962.3	3135911	3135912	G	C	TRUE	1145	1	1	PR	TRUE
TB3334	NC_000962.3	3137057	3137058	G	A	TRUE	1145	0	0	Unq	FALSE
TB3334	NC_000962.3	3147741	3147742	A	G	TRUE	10683	0	0	Unq	FALSE
TB3334	NC_000962.3	3162804	3162805	C	G	TRUE	15062	0	0	Unq	FALSE
TB3334	NC_000962.3	3177883	3177884	C	A	TRUE	8975	0	0	Unq	FALSE
TB3334	NC_000962.3	3186859	3186860	T	G	TRUE	229	0	0	Unq	FALSE
TB3334	NC_000962.3	3187089	3187090	G	A	TRUE	229	0	0	Unq	FALSE
TB3334	NC_000962.3	3188030	3188031	A	G	TRUE	940	0	0	Unq	FALSE
TB3334	NC_000962.3	3225332	3225333	T	C	TRUE	847	0	0	Unq	FALSE
TB3334	NC_000962.3	3226180	3226181	A	C	TRUE	847	0	0	Unq	FALSE
TB3334	NC_000962.3	3228142	3228143	G	T	TRUE	1961	0	0	Unq	FALSE
TB3334	NC_000962.3	3234080	3234081	G	C	TRUE	4008	0	0	Unq	FALSE
TB3334	NC_000962.3	3238089	3238090	G	A	TRUE	4008	0	0	Unq	FALSE
TB3334	NC_000962.3	3247315	3247316	C	G	TRUE	534	1	1	PR	FALSE
TB3334	NC_000962.3	3247850	3247851	G	A	TRUE	1	1	1	PR	FALSE
TB3334	NC_000962.3	3247852	3247853	C	T	TRUE	1	1	1	PR	FALSE
TB3334	NC_000962.3	3247855	3247856	G	C	TRUE	2	1	1	PR	FALSE
TB3334	NC_000962.3	3247864	3247865	G	T	TRUE	0	1	1	PR	FALSE
TB3334	NC_000962.3	3247865	3247866	C	A	TRUE	0	1	1	PR	FALSE
TB3334	NC_000962.3	3247866	3247867	A	G	TRUE	0	1	1	PR	FALSE
TB3334	NC_000962.3	3247867	3247868	A	G	TRUE	0	1	1	PR	FALSE
TB3334	NC_000962.3	3247868	3247869	A	G	TRUE	0	1	1	PR	FALSE
TB3334	NC_000962.3	3247873	3247874	G	A	TRUE	2	1	1	PR	FALSE
TB3334	NC_000962.3	3247876	3247877	T	C	TRUE	2	1	1	PR	FALSE
TB3334	NC_000962.3	3247882	3247883	T	C	TRUE	5	1	1	PR	FALSE
TB3334	NC_000962.3	3248073	3248074	G	A	TRUE	0	1	1	PR	FALSE
TB3334	NC_000962.3	3248074	3248075	C	T	TRUE	0	1	1	PR	FALSE
TB3334	NC_000962.3	3256493	3256494	A	G	TRUE	1779	0	0	Unq	FALSE
TB3334	NC_000962.3	3258273	3258274	A	C	TRUE	1779	0	0	Unq	FALSE
TB3334	NC_000962.3	3269580	3269581	A	G	TRUE	1202	0	0	Unq	FALSE
TB3334	NC_000962.3	3270783	3270784	A	G	TRUE	1202	0	0	Unq	FALSE
TB3334	NC_000962.3	3289922	3289923	C	A	TRUE	6919	0	0	Unq	FALSE
TB3334	NC_000962.3	3296842	3296843	A	G	TRUE	6919	0	0	Unq	FALSE
TB3334	NC_000962.3	3308605	3308606	G	A	TRUE	2035	0	0	Unq	FALSE
TB3334	NC_000962.3	3310641	3310642	A	C	TRUE	2035	0	0	Unq	FALSE
TB3334	NC_000962.3	3324792	3324793	C	A	TRUE	12031	0	0	Unq	FALSE
TB3334	NC_000962.3	3336824	3336825	T	C	TRUE	1777	0	0	Unq	FALSE
TB3334	NC_000962.3	3338602	3338603	G	C	TRUE	1777	0	0	Unq	FALSE
TB3334	NC_000962.3	3352931	3352932	C	G	TRUE	2228	0	0	Unq	FALSE
TB3334	NC_000962.3	3355160	3355161	C	T	TRUE	2228	0	0	Unq	FALSE
TB3334	NC_000962.3	3358234	3358235	A	T	TRUE	3073	0	0	Unq	FALSE
TB3334	NC_000962.3	3363337	3363338	A	G	TRUE	4426	0	0	Unq	FALSE
TB3334	NC_000962.3	3367764	3367765	G	A	TRUE	4426	0	0	Unq	FALSE
TB3334	NC_000962.3	3382079	3382080	C	T	TRUE	7978	5	1	PR	FALSE
TB3334	NC_000962.3	3390058	3390059	G	A	TRUE	7978	0	0	Unq	FALSE
TB3334	NC_000962.3	3398222	3398223	G	A	TRUE	4	0	0	Unq	FALSE
TB3334	NC_000962.3	3398227	3398228	G	C	TRUE	4	0	0	Unq	FALSE
TB3334	NC_000962.3	3401870	3401871	A	G	TRUE	944	0	0	Unq	FALSE
TB3334	NC_000962.3	3402815	3402816	C	T	TRUE	944	0	0	Unq	FALSE
TB3334	NC_000962.3	3404375	3404376	C	G	TRUE	1559	0	0	Unq	FALSE
TB3334	NC_000962.3	3407686	3407687	A	C	TRUE	2686	0	0	Unq	FALSE
TB3334	NC_000962.3	3410373	3410374	C	A	TRUE	2686	0	0	Unq	FALSE
TB3334	NC_000962.3	3425853	3425854	C	T	TRUE	2519	0	0	Unq	FALSE
TB3334	NC_000962.3	3428373	3428374	C	G	TRUE	542	0	0	Unq	FALSE
TB3334	NC_000962.3	3428916	3428917	C	A	TRUE	542	0	0	Unq	FALSE
TB3334	NC_000962.3	3440463	3440464	T	G	TRUE	3	0	0	Unq	FALSE
TB3334	NC_000962.3	3440467	3440468	G	C	TRUE	3	0	0	Unq	FALSE
TB3334	NC_000962.3	3440894	3440895	G	A	TRUE	426	0	0	Unq	FALSE
TB3334	NC_000962.3	3447824	3447825	T	C	TRUE	2899	0	0	Unq	FALSE
TB3334	NC_000962.3	3450724	3450725	T	C	TRUE	2899	0	0	Unq	FALSE
TB3334	NC_000962.3	3455685	3455686	G	C	TRUE	979	0	0	Unq	FALSE
TB3334	NC_000962.3	3456665	3456666	A	G	TRUE	979	0	0	Unq	FALSE
TB3334	NC_000962.3	3462134	3462135	G	C	TRUE	3676	0	0	Unq	FALSE
TB3334	NC_000962.3	3465811	3465812	G	A	TRUE	3676	0	0	Unq	FALSE
TB3334	NC_000962.3	3479467	3479468	G	A	TRUE	1005	0	0	Unq	FALSE
TB3334	NC_000962.3	3480473	3480474	G	A	TRUE	1005	0	0	Unq	FALSE
TB3334	NC_000962.3	3482305	3482306	G	A	TRUE	125	4	1	PR	FALSE
TB3334	NC_000962.3	3482431	3482432	C	A	TRUE	125	4	1	PR	FALSE
TB3334	NC_000962.3	3486976	3486977	A	G	TRUE	1922	0	0	Unq	FALSE
TB3334	NC_000962.3	3488899	3488900	T	G	TRUE	1922	0	0	Unq	FALSE
TB3334	NC_000962.3	3503894	3503895	C	T	TRUE	14271	0	0	Unq	FALSE
TB3334	NC_000962.3	3518166	3518167	A	G	TRUE	387	0	0	Unq	FALSE
TB3334	NC_000962.3	3518554	3518555	A	G	TRUE	387	0	0	Unq	FALSE
TB3334	NC_000962.3	3529066	3529067	G	C	TRUE	10511	2	1	PR	FALSE
TB3334	NC_000962.3	3544709	3544710	T	C	TRUE	11564	0	0	Unq	FALSE
TB3334	NC_000962.3	3556274	3556275	A	G	TRUE	331	0	0	Unq	FALSE
TB3334	NC_000962.3	3556606	3556607	G	T	TRUE	331	0	0	Unq	FALSE
TB3334	NC_000962.3	3572986	3572987	A	G	TRUE	1014	0	0	Unq	FALSE
TB3334	NC_000962.3	3574001	3574002	G	C	TRUE	1014	0	0	Unq	FALSE
TB3334	NC_000962.3	3581413	3581414	A	G	TRUE	7411	0	0	Unq	FALSE
TB3334	NC_000962.3	3591062	3591063	T	C	TRUE	9648	0	0	Unq	FALSE
TB3334	NC_000962.3	3603354	3603355	G	A	TRUE	1465	0	0	Unq	FALSE
TB3334	NC_000962.3	3604820	3604821	G	C	TRUE	1465	0	0	Unq	FALSE
TB3334	NC_000962.3	3614981	3614982	T	C	TRUE	5654	0	0	Unq	FALSE
TB3334	NC_000962.3	3620636	3620637	G	A	TRUE	785	0	0	Unq	FALSE
TB3334	NC_000962.3	3621422	3621423	A	G	TRUE	785	0	0	Unq	FALSE
TB3334	NC_000962.3	3622440	3622441	A	C	TRUE	1017	0	0	Unq	FALSE
TB3334	NC_000962.3	3625064	3625065	T	G	TRUE	2623	0	0	Unq	FALSE
TB3334	NC_000962.3	3657833	3657834	C	T	TRUE	3505	0	0	Unq	FALSE
TB3334	NC_000962.3	3661339	3661340	C	T	TRUE	3505	0	0	Unq	FALSE
TB3334	NC_000962.3	3670650	3670651	G	A	TRUE	9310	0	0	Unq	FALSE
TB3334	NC_000962.3	3689522	3689523	G	T	TRUE	4165	0	0	Unq	FALSE
TB3334	NC_000962.3	3693688	3693689	C	T	TRUE	4165	0	0	Unq	FALSE
TB3334	NC_000962.3	3704595	3704596	G	C	TRUE	5856	0	0	Unq	FALSE
TB3334	NC_000962.3	3710452	3710453	G	A	TRUE	1625	15	1	PR	FALSE
TB3334	NC_000962.3	3712078	3712079	C	A	TRUE	1625	1	1	PR	FALSE
TB3334	NC_000962.3	3714210	3714211	G	T	TRUE	545	0	0	Unq	FALSE
TB3334	NC_000962.3	3714756	3714757	A	C	TRUE	545	0	0	Unq	FALSE
TB3334	NC_000962.3	3718356	3718357	C	T	TRUE	3448	0	0	Unq	FALSE
TB3334	NC_000962.3	3721805	3721806	G	C	TRUE	3448	0	0	Unq	FALSE
TB3334	NC_000962.3	3730465	3730466	A	G	TRUE	52	2	1	PR	TRUE
TB3334	NC_000962.3	3730518	3730519	C	G	TRUE	52	2	1	PR	TRUE
TB3334	NC_000962.3	3730641	3730642	G	A	TRUE	122	2	1	PR	TRUE
TB3334	NC_000962.3	3736627	3736628	T	G	TRUE	5877	0	0	Unq	FALSE
TB3334	NC_000962.3	3742505	3742506	G	A	TRUE	2279	0	0	Unq	FALSE
TB3334	NC_000962.3	3744785	3744786	G	A	TRUE	1622	5	1	PR	FALSE
TB3334	NC_000962.3	3746408	3746409	A	G	TRUE	1622	2	1	PR	TRUE
TB3334	NC_000962.3	3752206	3752207	A	G	TRUE	908	2	1	PR	FALSE
TB3334	NC_000962.3	3753115	3753116	C	T	TRUE	47	1	1	PR	FALSE
TB3334	NC_000962.3	3753163	3753164	T	G	TRUE	47	1	1	PR	FALSE
TB3334	NC_000962.3	3777611	3777612	C	T	TRUE	2727	0	0	Unq	FALSE
TB3334	NC_000962.3	3780339	3780340	A	G	TRUE	2717	0	0	Unq	FALSE
TB3334	NC_000962.3	3783057	3783058	G	A	TRUE	2717	0	0	Unq	FALSE
TB3334	NC_000962.3	3798094	3798095	A	C	TRUE	3803	0	0	Unq	FALSE
TB3334	NC_000962.3	3801898	3801899	G	C	TRUE	3803	0	0	Unq	FALSE
TB3334	NC_000962.3	3812820	3812821	A	C	TRUE	2655	0	0	Unq	FALSE
TB3334	NC_000962.3	3815476	3815477	G	T	TRUE	1556	0	0	Unq	FALSE
TB3334	NC_000962.3	3817033	3817034	C	A	TRUE	82	0	0	Unq	FALSE
TB3334	NC_000962.3	3817116	3817117	C	A	TRUE	82	0	0	Unq	FALSE
TB3334	NC_000962.3	3823158	3823159	A	T	TRUE	3524	0	0	Unq	FALSE
TB3334	NC_000962.3	3826683	3826684	C	T	TRUE	3085	0	0	Unq	FALSE
TB3334	NC_000962.3	3829769	3829770	T	C	TRUE	3085	0	0	Unq	FALSE
TB3334	NC_000962.3	3838870	3838871	A	G	TRUE	1626	0	0	Unq	FALSE
TB3334	NC_000962.3	3840497	3840498	G	C	TRUE	1626	0	0	Unq	FALSE
TB3334	NC_000962.3	3842619	3842620	A	G	TRUE	4	2	1	PR	TRUE
TB3334	NC_000962.3	3842624	3842625	A	G	TRUE	4	2	1	PR	TRUE
TB3334	NC_000962.3	3842975	3842976	A	G	TRUE	350	1	1	PR	TRUE
TB3334	NC_000962.3	3844007	3844008	G	C	TRUE	777	0	0	Unq	FALSE
TB3334	NC_000962.3	3844785	3844786	G	A	TRUE	205	0	0	Unq	FALSE
TB3334	NC_000962.3	3844991	3844992	T	A	TRUE	205	0	0	Unq	FALSE
TB3334	NC_000962.3	3854173	3854174	G	A	TRUE	5718	0	0	Unq	FALSE
TB3334	NC_000962.3	3859892	3859893	C	T	TRUE	5101	0	0	Unq	FALSE
TB3334	NC_000962.3	3864994	3864995	T	C	TRUE	1354	0	0	Unq	FALSE
TB3334	NC_000962.3	3866349	3866350	C	T	TRUE	1354	0	0	Unq	FALSE
TB3334	NC_000962.3	3869082	3869083	C	A	TRUE	2732	0	0	Unq	FALSE
TB3334	NC_000962.3	3873241	3873242	G	A	TRUE	4158	0	0	Unq	FALSE
TB3334	NC_000962.3	3877420	3877421	A	G	TRUE	4178	0	0	Unq	FALSE
TB3334	NC_000962.3	3883625	3883626	A	G	TRUE	1121	2	1	PR	TRUE
TB3334	NC_000962.3	3884747	3884748	G	A	TRUE	42	2	1	PR	FALSE
TB3334	NC_000962.3	3884790	3884791	C	A	TRUE	42	2	1	PR	FALSE
TB3334	NC_000962.3	3884905	3884906	A	G	TRUE	114	1	1	PR	FALSE
TB3334	NC_000962.3	3885885	3885886	T	C	TRUE	979	0	0	Unq	FALSE
TB3334	NC_000962.3	3887920	3887921	A	G	TRUE	1299	0	0	Unq	FALSE
TB3334	NC_000962.3	3889220	3889221	T	A	TRUE	1299	0	0	Unq	FALSE
TB3334	NC_000962.3	3892670	3892671	A	G	TRUE	3449	0	0	Unq	FALSE
TB3334	NC_000962.3	3896339	3896340	T	G	TRUE	2067	0	0	Unq	FALSE
TB3334	NC_000962.3	3898407	3898408	A	G	TRUE	2067	0	0	Unq	FALSE
TB3334	NC_000962.3	3907704	3907705	C	T	TRUE	9296	0	0	Unq	FALSE
TB3334	NC_000962.3	3922379	3922380	G	A	TRUE	3352	0	0	Unq	FALSE
TB3334	NC_000962.3	3925732	3925733	T	G	TRUE	3352	0	0	Unq	FALSE
TB3334	NC_000962.3	3930850	3930851	T	C	TRUE	3087	0	0	Unq	FALSE
TB3334	NC_000962.3	3933938	3933939	T	G	TRUE	61	3	1	PR	FALSE
TB3334	NC_000962.3	3934000	3934001	C	T	TRUE	0	2	1	PR	TRUE
TB3334	NC_000962.3	3934001	3934002	C	G	TRUE	0	2	1	PR	TRUE
TB3334	NC_000962.3	3934002	3934003	G	T	TRUE	0	2	1	PR	TRUE
TB3334	NC_000962.3	3934003	3934004	C	T	TRUE	0	2	1	PR	TRUE
TB3334	NC_000962.3	3934021	3934022	T	G	TRUE	2	2	1	PR	TRUE
TB3334	NC_000962.3	3934024	3934025	G	A	TRUE	2	2	1	PR	TRUE
TB3334	NC_000962.3	3934541	3934542	T	G	TRUE	156	2	1	PR	TRUE
TB3334	NC_000962.3	3934698	3934699	G	A	TRUE	156	1	1	PR	TRUE
TB3334	NC_000962.3	3935447	3935448	G	C	TRUE	6	2	1	PR	FALSE
TB3334	NC_000962.3	3935454	3935455	G	A	TRUE	3	2	1	PR	FALSE
TB3334	NC_000962.3	3935458	3935459	A	C	TRUE	3	2	1	PR	FALSE
TB3334	NC_000962.3	3935493	3935494	C	A	TRUE	34	2	1	PR	FALSE
TB3334	NC_000962.3	3936062	3936063	G	C	TRUE	6	3	1	PR	FALSE
TB3334	NC_000962.3	3936069	3936070	G	A	TRUE	3	3	1	PR	FALSE
TB3334	NC_000962.3	3936073	3936074	A	C	TRUE	3	3	1	PR	FALSE
TB3334	NC_000962.3	3936108	3936109	C	A	TRUE	34	3	1	PR	FALSE
TB3334	NC_000962.3	3940801	3940802	A	G	TRUE	765	0	0	Unq	FALSE
TB3334	NC_000962.3	3941567	3941568	A	C	TRUE	765	1	1	PR	FALSE
TB3334	NC_000962.3	3942480	3942481	C	G	TRUE	158	1	1	PR	FALSE
TB3334	NC_000962.3	3942639	3942640	T	C	TRUE	158	1	1	PR	FALSE
TB3334	NC_000962.3	3943018	3943019	C	G	TRUE	378	1	1	PR	TRUE
TB3334	NC_000962.3	3946407	3946408	T	C	TRUE	797	1	1	PR	FALSE
TB3334	NC_000962.3	3947205	3947206	C	G	TRUE	797	3	1	PR	TRUE
TB3334	NC_000962.3	3948346	3948347	T	G	TRUE	14	2	1	PR	FALSE
TB3334	NC_000962.3	3948361	3948362	T	G	TRUE	14	2	1	PR	FALSE
TB3334	NC_000962.3	3948403	3948404	T	G	TRUE	9	2	1	PR	FALSE
TB3334	NC_000962.3	3948413	3948414	T	G	TRUE	2	2	1	PR	FALSE
TB3334	NC_000962.3	3948416	3948417	T	G	TRUE	2	2	1	PR	FALSE
TB3334	NC_000962.3	3951428	3951429	C	G	TRUE	1370	0	0	Unq	FALSE
TB3334	NC_000962.3	3952799	3952800	G	A	TRUE	1370	0	0	Unq	FALSE
TB3334	NC_000962.3	3958402	3958403	A	G	TRUE	1014	0	0	Unq	FALSE
TB3334	NC_000962.3	3959417	3959418	C	T	TRUE	538	0	0	Unq	FALSE
TB3334	NC_000962.3	3959956	3959957	C	A	TRUE	538	0	0	Unq	FALSE
TB3334	NC_000962.3	3972356	3972357	C	T	TRUE	12399	0	0	Unq	FALSE
TB3334	NC_000962.3	3989134	3989135	C	T	TRUE	15514	0	0	Unq	FALSE
TB3334	NC_000962.3	4004649	4004650	C	T	TRUE	956	0	0	Unq	FALSE
TB3334	NC_000962.3	4005606	4005607	T	C	TRUE	956	0	0	Unq	FALSE
TB3334	NC_000962.3	4021332	4021333	G	A	TRUE	2939	0	0	Unq	FALSE
TB3334	NC_000962.3	4024272	4024273	T	C	TRUE	2625	0	0	Unq	FALSE
TB3334	NC_000962.3	4026898	4026899	G	A	TRUE	2625	0	0	Unq	FALSE
TB3334	NC_000962.3	4031625	4031626	G	A	TRUE	3200	0	0	Unq	FALSE
TB3334	NC_000962.3	4034826	4034827	C	T	TRUE	1732	0	0	Unq	FALSE
TB3334	NC_000962.3	4036559	4036560	G	A	TRUE	722	0	0	Unq	FALSE
TB3334	NC_000962.3	4037282	4037283	T	G	TRUE	722	0	0	Unq	FALSE
TB3334	NC_000962.3	4055800	4055801	G	A	TRUE	4102	0	0	Unq	FALSE
TB3334	NC_000962.3	4059903	4059904	A	G	TRUE	195	0	0	Unq	FALSE
TB3334	NC_000962.3	4060099	4060100	G	A	TRUE	100	4	1	PR	FALSE
TB3334	NC_000962.3	4060200	4060201	G	A	TRUE	8	4	1	PR	FALSE
TB3334	NC_000962.3	4060209	4060210	T	A	TRUE	8	4	1	PR	FALSE
TB3334	NC_000962.3	4060229	4060230	G	A	TRUE	19	4	1	PR	FALSE
TB3334	NC_000962.3	4063681	4063682	G	T	TRUE	3451	0	0	Unq	FALSE
TB3334	NC_000962.3	4069291	4069292	G	A	TRUE	5609	1	1	PR	FALSE
TB3334	NC_000962.3	4076736	4076737	G	C	TRUE	7444	0	0	Unq	FALSE
TB3334	NC_000962.3	4086801	4086802	G	A	TRUE	10064	0	0	Unq	FALSE
TB3334	NC_000962.3	4097735	4097736	C	T	TRUE	3238	0	0	Unq	FALSE
TB3334	NC_000962.3	4100974	4100975	T	C	TRUE	1257	0	0	Unq	FALSE
TB3334	NC_000962.3	4102232	4102233	A	C	TRUE	1257	0	0	Unq	FALSE
TB3334	NC_000962.3	4111302	4111303	G	C	TRUE	9069	0	0	Unq	FALSE
TB3334	NC_000962.3	4120982	4120983	A	G	TRUE	743	0	0	Unq	FALSE
TB3334	NC_000962.3	4121726	4121727	A	C	TRUE	743	0	0	Unq	FALSE
TB3334	NC_000962.3	4145242	4145243	G	A	TRUE	1070	0	0	Unq	FALSE
TB3334	NC_000962.3	4146313	4146314	G	T	TRUE	1070	0	0	Unq	FALSE
TB3334	NC_000962.3	4151854	4151855	A	G	TRUE	4243	0	0	Unq	FALSE
TB3334	NC_000962.3	4156098	4156099	C	A	TRUE	3095	0	0	Unq	FALSE
TB3334	NC_000962.3	4159194	4159195	T	C	TRUE	3095	0	0	Unq	FALSE
TB3334	NC_000962.3	4162338	4162339	A	G	TRUE	677	0	0	Unq	FALSE
TB3334	NC_000962.3	4163016	4163017	G	A	TRUE	677	0	0	Unq	FALSE
TB3334	NC_000962.3	4172229	4172230	C	A	TRUE	9212	0	0	Unq	FALSE
TB3334	NC_000962.3	4182694	4182695	G	A	TRUE	4154	0	0	Unq	FALSE
TB3334	NC_000962.3	4186849	4186850	C	T	TRUE	266	0	0	Unq	FALSE
TB3334	NC_000962.3	4187116	4187117	G	A	TRUE	266	0	0	Unq	FALSE
TB3334	NC_000962.3	4187484	4187485	T	C	TRUE	331	0	0	Unq	FALSE
TB3334	NC_000962.3	4187816	4187817	A	G	TRUE	331	0	0	Unq	FALSE
TB3334	NC_000962.3	4204440	4204441	A	G	TRUE	678	0	0	Unq	FALSE
TB3334	NC_000962.3	4205119	4205120	A	G	TRUE	678	0	0	Unq	FALSE
TB3334	NC_000962.3	4206452	4206453	G	A	TRUE	1332	0	0	Unq	FALSE
TB3334	NC_000962.3	4210273	4210274	A	G	TRUE	3820	0	0	Unq	FALSE
TB3334	NC_000962.3	4220102	4220103	G	A	TRUE	1386	0	0	Unq	FALSE
TB3334	NC_000962.3	4221489	4221490	C	G	TRUE	582	1	1	PR	FALSE
TB3334	NC_000962.3	4222072	4222073	A	G	TRUE	145	1	1	PR	FALSE
TB3334	NC_000962.3	4222218	4222219	C	T	TRUE	145	1	1	PR	FALSE
TB3334	NC_000962.3	4222881	4222882	A	G	TRUE	203	0	0	Unq	FALSE
TB3334	NC_000962.3	4223085	4223086	G	A	TRUE	85	0	0	Unq	FALSE
TB3334	NC_000962.3	4223171	4223172	T	C	TRUE	85	0	0	Unq	FALSE
TB3334	NC_000962.3	4242642	4242643	C	T	TRUE	159	0	0	Unq	FALSE
TB3334	NC_000962.3	4242802	4242803	G	C	TRUE	159	0	0	Unq	FALSE
TB3334	NC_000962.3	4255921	4255922	A	G	TRUE	1297	0	0	Unq	FALSE
TB3334	NC_000962.3	4257219	4257220	A	G	TRUE	1297	0	0	Unq	FALSE
TB3334	NC_000962.3	4276883	4276884	G	C	TRUE	2048	0	0	Unq	FALSE
TB3334	NC_000962.3	4278932	4278933	T	A	TRUE	2048	0	0	Unq	FALSE
TB3334	NC_000962.3	4284346	4284347	C	T	TRUE	5374	0	0	Unq	FALSE
TB3334	NC_000962.3	4289721	4289722	G	A	TRUE	3550	0	0	Unq	FALSE
TB3334	NC_000962.3	4293272	4293273	T	C	TRUE	2741	0	0	Unq	FALSE
TB3334	NC_000962.3	4296014	4296015	G	A	TRUE	2741	1	1	PR	FALSE
TB3334	NC_000962.3	4302035	4302036	T	C	TRUE	3654	2	1	PR	FALSE
TB3334	NC_000962.3	4305690	4305691	C	G	TRUE	463	0	0	Unq	FALSE
TB3334	NC_000962.3	4306154	4306155	C	T	TRUE	463	0	0	Unq	FALSE
TB3334	NC_000962.3	4306928	4306929	G	T	TRUE	249	0	0	Unq	FALSE
TB3334	NC_000962.3	4307178	4307179	G	A	TRUE	249	0	0	Unq	FALSE
TB3334	NC_000962.3	4314644	4314645	A	G	TRUE	7465	0	0	Unq	FALSE
TB3334	NC_000962.3	4323354	4323355	G	C	TRUE	8709	0	0	Unq	FALSE
TB3334	NC_000962.3	4338731	4338732	G	A	TRUE	1117	0	0	Unq	FALSE
TB3334	NC_000962.3	4339849	4339850	T	G	TRUE	155	0	0	Unq	FALSE
TB3334	NC_000962.3	4340005	4340006	A	C	TRUE	155	0	0	Unq	FALSE
TB3334	NC_000962.3	4351038	4351039	G	T	TRUE	557	0	0	Unq	FALSE
TB3334	NC_000962.3	4351596	4351597	G	A	TRUE	557	0	0	Unq	FALSE
TB3334	NC_000962.3	4356109	4356110	G	C	TRUE	1012	0	0	Unq	FALSE
TB3334	NC_000962.3	4357122	4357123	C	A	TRUE	473	0	0	Unq	FALSE
TB3334	NC_000962.3	4357596	4357597	C	G	TRUE	473	0	0	Unq	FALSE
TB3334	NC_000962.3	4359164	4359165	G	C	TRUE	501	0	0	Unq	FALSE
TB3334	NC_000962.3	4359666	4359667	A	C	TRUE	501	0	0	Unq	FALSE
TB3334	NC_000962.3	4364009	4364010	G	C	TRUE	2184	0	0	Unq	FALSE
TB3334	NC_000962.3	4366194	4366195	T	C	TRUE	76	0	0	Unq	FALSE
TB3334	NC_000962.3	4366271	4366272	G	C	TRUE	76	0	0	Unq	FALSE
TB3334	NC_000962.3	4375155	4375156	G	C	TRUE	4523	0	0	Unq	FALSE
TB3334	NC_000962.3	4379679	4379680	C	G	TRUE	2373	0	0	Unq	FALSE
TB3334	NC_000962.3	4382053	4382054	T	C	TRUE	220	0	0	Unq	FALSE
TB3334	NC_000962.3	4382274	4382275	G	T	TRUE	220	0	0	Unq	FALSE
TB3334	NC_000962.3	4384111	4384112	C	T	TRUE	304	0	0	Unq	FALSE
TB3334	NC_000962.3	4384416	4384417	C	T	TRUE	304	0	0	Unq	FALSE
TB3334	NC_000962.3	4386227	4386228	T	C	TRUE	480	0	0	Unq	FALSE
TB3334	NC_000962.3	4386708	4386709	C	T	TRUE	480	0	0	Unq	FALSE
TB3334	NC_000962.3	4387772	4387773	T	G	TRUE	1063	0	0	Unq	FALSE
TB3334	NC_000962.3	4393167	4393168	G	C	TRUE	9	0	0	Unq	FALSE
TB3334	NC_000962.3	4393177	4393178	A	G	TRUE	9	0	0	Unq	FALSE
TB3334	NC_000962.3	4399106	4399107	G	A	TRUE	77	0	0	Unq	FALSE
TB3334	NC_000962.3	4399184	4399185	C	T	TRUE	77	0	0	Unq	FALSE
TB3334	NC_000962.3	4400245	4400246	G	A	TRUE	1060	0	0	Unq	FALSE
TB3334	NC_000962.3	4404831	4404832	G	T	TRUE	1575	0	0	Unq	FALSE
TB3334	NC_000962.3	4406407	4406408	C	T	TRUE	1575	0	0	Unq	FALSE
TB3368	NC_000962.3	1848	1849	C	A	TRUE	127	0	0	Unq	FALSE
TB3368	NC_000962.3	1976	1977	A	G	TRUE	127	0	0	Unq	FALSE
TB3368	NC_000962.3	4012	4013	T	C	TRUE	2035	0	0	Unq	FALSE
TB3368	NC_000962.3	7361	7362	G	C	TRUE	219	0	0	Unq	FALSE
TB3368	NC_000962.3	7581	7582	A	G	TRUE	2	0	0	Unq	FALSE
TB3368	NC_000962.3	7584	7585	G	C	TRUE	2	0	0	Unq	FALSE
TB3368	NC_000962.3	9303	9304	G	A	TRUE	1718	0	0	Unq	FALSE
TB3368	NC_000962.3	11819	11820	C	G	TRUE	58	0	0	Unq	FALSE
TB3368	NC_000962.3	11878	11879	A	G	TRUE	58	0	0	Unq	FALSE
TB3368	NC_000962.3	14784	14785	T	C	TRUE	75	0	0	Unq	FALSE
TB3368	NC_000962.3	14860	14861	G	T	TRUE	75	0	0	Unq	FALSE
TB3368	NC_000962.3	15116	15117	C	G	TRUE	255	0	0	Unq	FALSE
TB3368	NC_000962.3	16118	16119	C	A	TRUE	1001	0	0	Unq	FALSE
TB3368	NC_000962.3	17653	17654	T	G	TRUE	2	0	0	Unq	FALSE
TB3368	NC_000962.3	17656	17657	T	C	TRUE	2	0	0	Unq	FALSE
TB3368	NC_000962.3	21794	21795	G	A	TRUE	3814	0	0	Unq	FALSE
TB3368	NC_000962.3	25609	25610	G	C	TRUE	1348	0	0	Unq	FALSE
TB3368	NC_000962.3	26958	26959	C	G	TRUE	1348	0	0	Unq	FALSE
TB3368	NC_000962.3	34043	34044	T	C	TRUE	1563	0	0	Unq	FALSE
TB3368	NC_000962.3	35607	35608	C	T	TRUE	399	0	0	Unq	FALSE
TB3368	NC_000962.3	36007	36008	G	C	TRUE	399	0	0	Unq	FALSE
TB3368	NC_000962.3	37030	37031	C	G	TRUE	273	0	0	Unq	FALSE
TB3368	NC_000962.3	37304	37305	C	G	TRUE	28	0	0	Unq	FALSE
TB3368	NC_000962.3	37333	37334	A	T	TRUE	28	0	0	Unq	FALSE
TB3368	NC_000962.3	39157	39158	C	G	TRUE	1823	0	0	Unq	FALSE
TB3368	NC_000962.3	42280	42281	C	A	TRUE	685	0	0	Unq	FALSE
TB3368	NC_000962.3	42966	42967	G	C	TRUE	685	0	0	Unq	FALSE
TB3368	NC_000962.3	44767	44768	A	G	TRUE	1800	0	0	Unq	FALSE
TB3368	NC_000962.3	48502	48503	T	C	TRUE	856	0	0	Unq	FALSE
TB3368	NC_000962.3	49359	49360	C	T	TRUE	856	0	0	Unq	FALSE
TB3368	NC_000962.3	50556	50557	T	C	TRUE	1196	0	0	Unq	FALSE
TB3368	NC_000962.3	51948	51949	A	G	TRUE	1391	0	0	Unq	FALSE
TB3368	NC_000962.3	54393	54394	A	G	TRUE	1158	0	0	Unq	FALSE
TB3368	NC_000962.3	55552	55553	C	T	TRUE	1158	0	0	Unq	FALSE
TB3368	NC_000962.3	62048	62049	A	G	TRUE	1096	0	0	Unq	FALSE
TB3368	NC_000962.3	63145	63146	G	T	TRUE	1096	0	0	Unq	FALSE
TB3368	NC_000962.3	65149	65150	C	T	TRUE	2003	0	0	Unq	FALSE
TB3368	NC_000962.3	69988	69989	G	A	TRUE	277	0	0	Unq	FALSE
TB3368	NC_000962.3	70266	70267	G	T	TRUE	277	0	0	Unq	FALSE
TB3368	NC_000962.3	70815	70816	A	G	TRUE	519	0	0	Unq	FALSE
TB3368	NC_000962.3	71335	71336	G	C	TRUE	519	0	0	Unq	FALSE
TB3368	NC_000962.3	75232	75233	C	A	TRUE	706	0	0	Unq	FALSE
TB3368	NC_000962.3	75939	75940	G	C	TRUE	706	0	0	Unq	FALSE
TB3368	NC_000962.3	78714	78715	C	A	TRUE	764	0	0	Unq	FALSE
TB3368	NC_000962.3	79479	79480	T	C	TRUE	764	0	0	Unq	FALSE
TB3368	NC_000962.3	87467	87468	C	T	TRUE	4730	0	0	Unq	FALSE
TB3368	NC_000962.3	92198	92199	T	G	TRUE	2188	0	0	Unq	FALSE
TB3368	NC_000962.3	94387	94388	G	A	TRUE	2188	0	0	Unq	FALSE
TB3368	NC_000962.3	96893	96894	C	T	TRUE	455	0	0	Unq	FALSE
TB3368	NC_000962.3	97349	97350	A	C	TRUE	455	0	0	Unq	FALSE
TB3368	NC_000962.3	101538	101539	C	T	TRUE	2216	0	0	Unq	FALSE
TB3368	NC_000962.3	103755	103756	G	T	TRUE	955	1	1	PR	TRUE
TB3368	NC_000962.3	104711	104712	C	T	TRUE	54	2	1	PR	TRUE
TB3368	NC_000962.3	104766	104767	C	T	TRUE	5	2	1	PR	TRUE
TB3368	NC_000962.3	104772	104773	C	T	TRUE	1	2	1	PR	TRUE
TB3368	NC_000962.3	104774	104775	A	G	TRUE	1	2	1	PR	TRUE
TB3368	NC_000962.3	104781	104782	G	A	TRUE	2	2	1	PR	TRUE
TB3368	NC_000962.3	104784	104785	A	G	TRUE	2	2	1	PR	TRUE
TB3368	NC_000962.3	104790	104791	C	T	TRUE	2	2	1	PR	TRUE
TB3368	NC_000962.3	104793	104794	C	T	TRUE	2	2	1	PR	TRUE
TB3368	NC_000962.3	104799	104800	T	A	TRUE	0	2	1	PR	TRUE
TB3368	NC_000962.3	104800	104801	T	G	TRUE	0	2	1	PR	TRUE
TB3368	NC_000962.3	104802	104803	C	T	TRUE	1	2	1	PR	TRUE
TB3368	NC_000962.3	104805	104806	T	G	TRUE	1	2	1	PR	TRUE
TB3368	NC_000962.3	104807	104808	A	C	TRUE	1	2	1	PR	TRUE
TB3368	NC_000962.3	104816	104817	T	G	TRUE	6	2	1	PR	TRUE
TB3368	NC_000962.3	104823	104824	C	A	TRUE	5	2	1	PR	TRUE
TB3368	NC_000962.3	104829	104830	C	A	TRUE	2	2	1	PR	TRUE
TB3368	NC_000962.3	104832	104833	C	G	TRUE	2	2	1	PR	TRUE
TB3368	NC_000962.3	104837	104838	T	G	TRUE	4	2	1	PR	TRUE
TB3368	NC_000962.3	104855	104856	C	T	TRUE	1	2	1	PR	TRUE
TB3368	NC_000962.3	104857	104858	G	A	TRUE	1	2	1	PR	TRUE
TB3368	NC_000962.3	104935	104936	T	C	TRUE	3	2	1	PR	TRUE
TB3368	NC_000962.3	104939	104940	C	A	TRUE	0	2	1	PR	TRUE
TB3368	NC_000962.3	104940	104941	T	C	TRUE	0	2	1	PR	TRUE
TB3368	NC_000962.3	104941	104942	G	C	TRUE	0	2	1	PR	TRUE
TB3368	NC_000962.3	104942	104943	G	C	TRUE	0	2	1	PR	TRUE
TB3368	NC_000962.3	104943	104944	G	A	TRUE	0	2	1	PR	TRUE
TB3368	NC_000962.3	104961	104962	G	A	TRUE	17	2	1	PR	TRUE
TB3368	NC_000962.3	105006	105007	C	G	TRUE	3	2	1	PR	TRUE
TB3368	NC_000962.3	105010	105011	G	A	TRUE	3	2	1	PR	TRUE
TB3368	NC_000962.3	105020	105021	G	A	TRUE	9	2	1	PR	TRUE
TB3368	NC_000962.3	105044	105045	G	C	TRUE	23	2	1	PR	TRUE
TB3368	NC_000962.3	105138	105139	C	A	TRUE	93	0	0	Unq	TRUE
TB3368	NC_000962.3	105735	105736	T	C	TRUE	596	0	0	Unq	TRUE
TB3368	NC_000962.3	107631	107632	G	T	TRUE	1895	0	0	Unq	FALSE
TB3368	NC_000962.3	115999	116000	T	G	TRUE	6108	0	0	Unq	FALSE
TB3368	NC_000962.3	122108	122109	A	G	TRUE	1344	0	0	Unq	FALSE
TB3368	NC_000962.3	123453	123454	C	T	TRUE	65	0	0	Unq	FALSE
TB3368	NC_000962.3	123519	123520	T	C	TRUE	65	0	0	Unq	FALSE
TB3368	NC_000962.3	132416	132417	C	G	TRUE	1421	0	0	Unq	FALSE
TB3368	NC_000962.3	133838	133839	C	T	TRUE	1421	0	0	Unq	FALSE
TB3368	NC_000962.3	135328	135329	C	T	TRUE	1489	0	0	Unq	FALSE
TB3368	NC_000962.3	139296	139297	G	T	TRUE	2325	0	0	Unq	FALSE
TB3368	NC_000962.3	141622	141623	G	A	TRUE	1583	0	0	Unq	FALSE
TB3368	NC_000962.3	143206	143207	T	C	TRUE	1583	0	0	Unq	FALSE
TB3368	NC_000962.3	146086	146087	T	C	TRUE	148	0	0	Unq	FALSE
TB3368	NC_000962.3	146235	146236	C	G	TRUE	148	0	0	Unq	FALSE
TB3368	NC_000962.3	147261	147262	G	T	TRUE	1025	0	0	Unq	FALSE
TB3368	NC_000962.3	154282	154283	T	C	TRUE	7020	0	0	Unq	FALSE
TB3368	NC_000962.3	163704	163705	C	T	TRUE	0	0	0	Unq	FALSE
TB3368	NC_000962.3	163705	163706	C	T	TRUE	0	0	0	Unq	FALSE
TB3368	NC_000962.3	166564	166565	A	G	TRUE	2858	0	0	Unq	FALSE
TB3368	NC_000962.3	173479	173480	G	A	TRUE	4376	0	0	Unq	FALSE
TB3368	NC_000962.3	177856	177857	G	A	TRUE	4376	0	0	Unq	FALSE
TB3368	NC_000962.3	182823	182824	G	A	TRUE	266	0	0	Unq	FALSE
TB3368	NC_000962.3	183090	183091	C	G	TRUE	266	0	0	Unq	FALSE
TB3368	NC_000962.3	188799	188800	T	C	TRUE	2015	0	0	Unq	FALSE
TB3368	NC_000962.3	190815	190816	A	C	TRUE	2015	0	0	Unq	FALSE
TB3368	NC_000962.3	194680	194681	G	C	TRUE	1000	0	0	Unq	FALSE
TB3368	NC_000962.3	195681	195682	C	G	TRUE	959	0	0	Unq	FALSE
TB3368	NC_000962.3	196641	196642	C	T	TRUE	959	0	0	Unq	FALSE
TB3368	NC_000962.3	199469	199470	T	G	TRUE	2827	1	1	PR	FALSE
TB3368	NC_000962.3	203037	203038	T	C	TRUE	1055	1	1	PR	FALSE
TB3368	NC_000962.3	204093	204094	G	T	TRUE	1055	1	1	PR	FALSE
TB3368	NC_000962.3	206338	206339	T	C	TRUE	141	0	0	Unq	FALSE
TB3368	NC_000962.3	206480	206481	C	G	TRUE	2	0	0	Unq	FALSE
TB3368	NC_000962.3	206483	206484	G	T	TRUE	2	0	0	Unq	FALSE
TB3368	NC_000962.3	208589	208590	A	C	TRUE	2105	0	0	Unq	FALSE
TB3368	NC_000962.3	213146	213147	C	A	TRUE	133	0	0	Unq	FALSE
TB3368	NC_000962.3	213280	213281	C	T	TRUE	133	0	0	Unq	FALSE
TB3368	NC_000962.3	215976	215977	C	T	TRUE	1223	0	0	Unq	FALSE
TB3368	NC_000962.3	217200	217201	T	C	TRUE	1223	0	0	Unq	FALSE
TB3368	NC_000962.3	222924	222925	G	A	TRUE	1016	0	0	Unq	FALSE
TB3368	NC_000962.3	223941	223942	T	C	TRUE	1016	0	0	Unq	FALSE
TB3368	NC_000962.3	225322	225323	T	C	TRUE	1380	0	0	Unq	FALSE
TB3368	NC_000962.3	227097	227098	T	C	TRUE	1774	0	0	Unq	FALSE
TB3368	NC_000962.3	230169	230170	C	T	TRUE	943	0	0	Unq	FALSE
TB3368	NC_000962.3	231113	231114	C	G	TRUE	943	0	0	Unq	FALSE
TB3368	NC_000962.3	234476	234477	T	G	TRUE	3362	0	0	Unq	FALSE
TB3368	NC_000962.3	249521	249522	T	C	TRUE	2052	0	0	Unq	FALSE
TB3368	NC_000962.3	251574	251575	G	A	TRUE	2052	0	0	Unq	FALSE
TB3368	NC_000962.3	261868	261869	T	C	TRUE	398	0	0	Unq	FALSE
TB3368	NC_000962.3	262267	262268	A	T	TRUE	398	0	0	Unq	FALSE
TB3368	NC_000962.3	264128	264129	G	A	TRUE	1424	0	0	Unq	FALSE
TB3368	NC_000962.3	265553	265554	A	C	TRUE	1424	0	0	Unq	FALSE
TB3368	NC_000962.3	267750	267751	G	C	TRUE	2196	0	0	Unq	FALSE
TB3368	NC_000962.3	270429	270430	G	C	TRUE	2678	0	0	Unq	FALSE
TB3368	NC_000962.3	278020	278021	T	C	TRUE	659	0	0	Unq	FALSE
TB3368	NC_000962.3	278680	278681	C	G	TRUE	659	0	0	Unq	FALSE
TB3368	NC_000962.3	282891	282892	C	T	TRUE	717	0	0	Unq	FALSE
TB3368	NC_000962.3	283609	283610	G	A	TRUE	3	0	0	Unq	FALSE
TB3368	NC_000962.3	283613	283614	T	C	TRUE	3	0	0	Unq	FALSE
TB3368	NC_000962.3	285750	285751	C	T	TRUE	20	0	0	Unq	FALSE
TB3368	NC_000962.3	285771	285772	A	C	TRUE	20	0	0	Unq	FALSE
TB3368	NC_000962.3	285870	285871	A	G	TRUE	98	0	0	Unq	FALSE
TB3368	NC_000962.3	288259	288260	C	T	TRUE	2388	0	0	Unq	FALSE
TB3368	NC_000962.3	295730	295731	T	C	TRUE	580	0	0	Unq	FALSE
TB3368	NC_000962.3	296311	296312	C	T	TRUE	580	0	0	Unq	FALSE
TB3368	NC_000962.3	304922	304923	A	G	TRUE	264	0	0	Unq	FALSE
TB3368	NC_000962.3	305187	305188	G	T	TRUE	264	0	0	Unq	FALSE
TB3368	NC_000962.3	310972	310973	G	A	TRUE	639	0	0	Unq	FALSE
TB3368	NC_000962.3	311612	311613	G	T	TRUE	275	0	0	Unq	FALSE
TB3368	NC_000962.3	311888	311889	C	T	TRUE	275	0	0	Unq	FALSE
TB3368	NC_000962.3	325504	325505	T	C	TRUE	8386	0	0	Unq	FALSE
TB3368	NC_000962.3	333891	333892	G	C	TRUE	4725	3	1	PR	FALSE
TB3368	NC_000962.3	338617	338618	C	G	TRUE	225	2	1	PR	TRUE
TB3368	NC_000962.3	338843	338844	A	G	TRUE	0	2	1	PR	TRUE
TB3368	NC_000962.3	338844	338845	C	T	TRUE	0	2	1	PR	TRUE
TB3368	NC_000962.3	340131	340132	G	A	TRUE	239	0	0	Unq	FALSE
TB3368	NC_000962.3	340371	340372	T	C	TRUE	239	0	0	Unq	FALSE
TB3368	NC_000962.3	342145	342146	A	C	TRUE	1773	0	0	Unq	FALSE
TB3368	NC_000962.3	346274	346275	C	G	TRUE	4128	0	0	Unq	FALSE
TB3368	NC_000962.3	353308	353309	G	A	TRUE	55	0	0	Unq	FALSE
TB3368	NC_000962.3	353364	353365	G	A	TRUE	55	0	0	Unq	FALSE
TB3368	NC_000962.3	356527	356528	A	G	TRUE	3162	0	0	Unq	FALSE
TB3368	NC_000962.3	363463	363464	G	A	TRUE	1389	0	0	Unq	FALSE
TB3368	NC_000962.3	364853	364854	C	G	TRUE	1389	0	0	Unq	FALSE
TB3368	NC_000962.3	372912	372913	A	C	TRUE	1439	0	0	Unq	FALSE
TB3368	NC_000962.3	374352	374353	A	G	TRUE	1439	1	1	PR	FALSE
TB3368	NC_000962.3	376773	376774	T	C	TRUE	239	0	0	Unq	FALSE
TB3368	NC_000962.3	377013	377014	C	T	TRUE	239	0	0	Unq	FALSE
TB3368	NC_000962.3	379527	379528	G	T	TRUE	2513	0	0	Unq	FALSE
TB3368	NC_000962.3	383715	383716	C	T	TRUE	663	0	0	Unq	FALSE
TB3368	NC_000962.3	384379	384380	A	C	TRUE	663	0	0	Unq	FALSE
TB3368	NC_000962.3	386431	386432	C	G	TRUE	2051	0	0	Unq	FALSE
TB3368	NC_000962.3	390827	390828	T	C	TRUE	1024	0	0	Unq	FALSE
TB3368	NC_000962.3	391852	391853	A	G	TRUE	407	0	0	Unq	FALSE
TB3368	NC_000962.3	392260	392261	T	C	TRUE	407	0	0	Unq	FALSE
TB3368	NC_000962.3	396198	396199	T	C	TRUE	3937	0	0	Unq	FALSE
TB3368	NC_000962.3	401317	401318	A	G	TRUE	2661	1	1	PR	FALSE
TB3368	NC_000962.3	403979	403980	G	A	TRUE	94	0	0	Unq	FALSE
TB3368	NC_000962.3	404074	404075	A	G	TRUE	94	0	0	Unq	FALSE
TB3368	NC_000962.3	404325	404326	T	C	TRUE	250	0	0	Unq	FALSE
TB3368	NC_000962.3	414485	414486	C	T	TRUE	5521	0	0	Unq	FALSE
TB3368	NC_000962.3	420007	420008	A	G	TRUE	4972	0	0	Unq	FALSE
TB3368	NC_000962.3	424980	424981	G	A	TRUE	3716	1	1	PR	FALSE
TB3368	NC_000962.3	428697	428698	C	T	TRUE	3324	0	0	Unq	FALSE
TB3368	NC_000962.3	432022	432023	A	G	TRUE	512	0	0	Unq	FALSE
TB3368	NC_000962.3	432535	432536	C	T	TRUE	512	0	0	Unq	FALSE
TB3368	NC_000962.3	441822	441823	C	T	TRUE	3956	0	0	Unq	FALSE
TB3368	NC_000962.3	445779	445780	C	T	TRUE	3956	0	0	Unq	FALSE
TB3368	NC_000962.3	454294	454295	T	C	TRUE	37	0	0	Unq	FALSE
TB3368	NC_000962.3	454332	454333	T	G	TRUE	37	0	0	Unq	FALSE
TB3368	NC_000962.3	454815	454816	C	T	TRUE	482	0	0	Unq	FALSE
TB3368	NC_000962.3	456593	456594	T	C	TRUE	857	0	0	Unq	FALSE
TB3368	NC_000962.3	457451	457452	T	G	TRUE	857	0	0	Unq	FALSE
TB3368	NC_000962.3	458388	458389	C	T	TRUE	936	0	0	Unq	FALSE
TB3368	NC_000962.3	459398	459399	A	C	TRUE	1009	0	0	Unq	FALSE
TB3368	NC_000962.3	460412	460413	C	T	TRUE	1013	0	0	Unq	FALSE
TB3368	NC_000962.3	465299	465300	C	T	TRUE	2215	0	0	Unq	FALSE
TB3368	NC_000962.3	467515	467516	G	C	TRUE	9	0	0	Unq	FALSE
TB3368	NC_000962.3	467525	467526	C	G	TRUE	9	0	0	Unq	FALSE
TB3368	NC_000962.3	467545	467546	G	C	TRUE	10	0	0	Unq	FALSE
TB3368	NC_000962.3	467556	467557	A	C	TRUE	6	0	0	Unq	FALSE
TB3368	NC_000962.3	467563	467564	A	C	TRUE	6	0	0	Unq	FALSE
TB3368	NC_000962.3	467584	467585	G	C	TRUE	4	0	0	Unq	FALSE
TB3368	NC_000962.3	467589	467590	T	C	TRUE	4	0	0	Unq	FALSE
TB3368	NC_000962.3	467620	467621	T	G	TRUE	16	0	0	Unq	FALSE
TB3368	NC_000962.3	467637	467638	G	T	TRUE	16	0	0	Unq	FALSE
TB3368	NC_000962.3	470321	470322	C	A	TRUE	2683	0	0	Unq	FALSE
TB3368	NC_000962.3	475177	475178	T	C	TRUE	2055	0	0	Unq	FALSE
TB3368	NC_000962.3	477233	477234	T	G	TRUE	2055	0	0	Unq	FALSE
TB3368	NC_000962.3	483934	483935	T	G	TRUE	69	0	0	Unq	FALSE
TB3368	NC_000962.3	484004	484005	G	T	TRUE	69	0	0	Unq	FALSE
TB3368	NC_000962.3	484595	484596	C	T	TRUE	590	0	0	Unq	FALSE
TB3368	NC_000962.3	489934	489935	G	C	TRUE	1806	0	0	Unq	FALSE
TB3368	NC_000962.3	491741	491742	T	C	TRUE	407	0	0	Unq	FALSE
TB3368	NC_000962.3	492149	492150	G	C	TRUE	407	0	0	Unq	FALSE
TB3368	NC_000962.3	497490	497491	G	A	TRUE	1039	0	0	Unq	FALSE
TB3368	NC_000962.3	498530	498531	A	G	TRUE	25	0	0	Unq	FALSE
TB3368	NC_000962.3	498556	498557	C	A	TRUE	25	0	0	Unq	FALSE
TB3368	NC_000962.3	502588	502589	C	G	TRUE	764	0	0	Unq	FALSE
TB3368	NC_000962.3	503353	503354	G	C	TRUE	764	0	0	Unq	FALSE
TB3368	NC_000962.3	505973	505974	G	A	TRUE	2619	0	0	Unq	FALSE
TB3368	NC_000962.3	513256	513257	T	C	TRUE	4100	0	0	Unq	FALSE
TB3368	NC_000962.3	517357	517358	T	C	TRUE	1628	0	0	Unq	FALSE
TB3368	NC_000962.3	518986	518987	C	T	TRUE	1628	0	0	Unq	FALSE
TB3368	NC_000962.3	524890	524891	C	A	TRUE	5903	0	0	Unq	FALSE
TB3368	NC_000962.3	533546	533547	C	G	TRUE	7653	0	0	Unq	FALSE
TB3368	NC_000962.3	541200	541201	A	G	TRUE	812	0	0	Unq	FALSE
TB3368	NC_000962.3	542013	542014	C	G	TRUE	499	0	0	Unq	FALSE
TB3368	NC_000962.3	542513	542514	C	G	TRUE	499	0	0	Unq	FALSE
TB3368	NC_000962.3	544546	544547	G	C	TRUE	1113	0	0	Unq	FALSE
TB3368	NC_000962.3	545660	545661	G	A	TRUE	695	0	0	Unq	FALSE
TB3368	NC_000962.3	546356	546357	A	G	TRUE	695	0	0	Unq	FALSE
TB3368	NC_000962.3	549362	549363	C	G	TRUE	2161	0	0	Unq	FALSE
TB3368	NC_000962.3	551524	551525	A	C	TRUE	2161	0	0	Unq	FALSE
TB3368	NC_000962.3	555365	555366	C	T	TRUE	624	0	0	Unq	FALSE
TB3368	NC_000962.3	555990	555991	A	G	TRUE	624	0	0	Unq	FALSE
TB3368	NC_000962.3	561775	561776	C	T	TRUE	0	0	0	Unq	FALSE
TB3368	NC_000962.3	561776	561777	C	T	TRUE	0	0	0	Unq	FALSE
TB3368	NC_000962.3	565654	565655	A	G	TRUE	3877	0	0	Unq	FALSE
TB3368	NC_000962.3	572590	572591	C	T	TRUE	670	0	0	Unq	FALSE
TB3368	NC_000962.3	573261	573262	A	G	TRUE	548	0	0	Unq	FALSE
TB3368	NC_000962.3	573810	573811	T	C	TRUE	548	0	0	Unq	FALSE
TB3368	NC_000962.3	575906	575907	C	T	TRUE	2095	0	0	Unq	FALSE
TB3368	NC_000962.3	580771	580772	T	A	TRUE	2398	1	1	PR	FALSE
TB3368	NC_000962.3	583170	583171	A	C	TRUE	999	0	0	Unq	FALSE
TB3368	NC_000962.3	584170	584171	T	C	TRUE	999	0	0	Unq	FALSE
TB3368	NC_000962.3	590435	590436	T	C	TRUE	6264	0	0	Unq	FALSE
TB3368	NC_000962.3	597815	597816	A	G	TRUE	658	0	0	Unq	FALSE
TB3368	NC_000962.3	598474	598475	G	A	TRUE	658	0	0	Unq	FALSE
TB3368	NC_000962.3	599867	599868	A	G	TRUE	1392	0	0	Unq	FALSE
TB3368	NC_000962.3	605149	605150	G	A	TRUE	4969	0	0	Unq	FALSE
TB3368	NC_000962.3	610119	610120	T	G	TRUE	927	0	0	Unq	FALSE
TB3368	NC_000962.3	611047	611048	T	G	TRUE	927	0	0	Unq	FALSE
TB3368	NC_000962.3	620624	620625	A	G	TRUE	972	0	0	Unq	FALSE
TB3368	NC_000962.3	621597	621598	C	T	TRUE	972	0	0	Unq	FALSE
TB3368	NC_000962.3	623471	623472	A	G	TRUE	35	0	0	Unq	FALSE
TB3368	NC_000962.3	623507	623508	C	G	TRUE	35	0	0	Unq	FALSE
TB3368	NC_000962.3	627484	627485	G	A	TRUE	1378	0	0	Unq	FALSE
TB3368	NC_000962.3	628863	628864	T	C	TRUE	1378	0	0	Unq	FALSE
TB3368	NC_000962.3	630721	630722	G	C	TRUE	1857	0	0	Unq	FALSE
TB3368	NC_000962.3	637318	637319	G	A	TRUE	3634	0	0	Unq	FALSE
TB3368	NC_000962.3	640953	640954	A	G	TRUE	3634	0	0	Unq	FALSE
TB3368	NC_000962.3	648001	648002	T	G	TRUE	853	0	0	Unq	FALSE
TB3368	NC_000962.3	648855	648856	T	C	TRUE	853	0	0	Unq	FALSE
TB3368	NC_000962.3	655985	655986	T	G	TRUE	1094	0	0	Unq	FALSE
TB3368	NC_000962.3	657080	657081	C	T	TRUE	60	0	0	Unq	FALSE
TB3368	NC_000962.3	657141	657142	C	T	TRUE	60	0	0	Unq	FALSE
TB3368	NC_000962.3	659340	659341	T	C	TRUE	2198	0	0	Unq	FALSE
TB3368	NC_000962.3	662200	662201	G	A	TRUE	709	0	0	Unq	FALSE
TB3368	NC_000962.3	662910	662911	T	C	TRUE	709	0	0	Unq	FALSE
TB3368	NC_000962.3	665292	665293	A	G	TRUE	2381	0	0	Unq	FALSE
TB3368	NC_000962.3	669032	669033	T	A	TRUE	364	0	0	Unq	FALSE
TB3368	NC_000962.3	669397	669398	T	C	TRUE	364	0	0	Unq	FALSE
TB3368	NC_000962.3	670544	670545	G	A	TRUE	1146	0	0	Unq	FALSE
TB3368	NC_000962.3	672490	672491	C	G	TRUE	746	0	0	Unq	FALSE
TB3368	NC_000962.3	673237	673238	A	G	TRUE	325	0	0	Unq	FALSE
TB3368	NC_000962.3	673563	673564	C	T	TRUE	325	0	0	Unq	FALSE
TB3368	NC_000962.3	683828	683829	C	T	TRUE	1631	0	0	Unq	FALSE
TB3368	NC_000962.3	685460	685461	C	G	TRUE	146	1	1	PR	FALSE
TB3368	NC_000962.3	685607	685608	T	C	TRUE	146	1	1	PR	FALSE
TB3368	NC_000962.3	686263	686264	G	A	TRUE	655	1	1	PR	FALSE
TB3368	NC_000962.3	686971	686972	T	C	TRUE	707	1	1	PR	FALSE
TB3368	NC_000962.3	690449	690450	A	C	TRUE	14	1	1	PR	FALSE
TB3368	NC_000962.3	690464	690465	T	G	TRUE	14	1	1	PR	FALSE
TB3368	NC_000962.3	694530	694531	A	G	TRUE	2385	0	0	Unq	FALSE
TB3368	NC_000962.3	696916	696917	G	T	TRUE	2050	0	0	Unq	FALSE
TB3368	NC_000962.3	698967	698968	G	A	TRUE	871	0	0	Unq	FALSE
TB3368	NC_000962.3	699839	699840	A	C	TRUE	871	0	0	Unq	FALSE
TB3368	NC_000962.3	707333	707334	T	C	TRUE	5358	0	0	Unq	FALSE
TB3368	NC_000962.3	712692	712693	A	G	TRUE	616	0	0	Unq	FALSE
TB3368	NC_000962.3	713309	713310	T	C	TRUE	616	0	0	Unq	FALSE
TB3368	NC_000962.3	721372	721373	T	G	TRUE	3816	0	0	Unq	FALSE
TB3368	NC_000962.3	725189	725190	G	A	TRUE	3816	0	0	Unq	FALSE
TB3368	NC_000962.3	738521	738522	T	G	TRUE	13331	0	0	Unq	FALSE
TB3368	NC_000962.3	754185	754186	A	G	TRUE	2952	0	0	Unq	FALSE
TB3368	NC_000962.3	757138	757139	C	A	TRUE	42	0	0	Unq	FALSE
TB3368	NC_000962.3	757181	757182	A	G	TRUE	42	0	0	Unq	FALSE
TB3368	NC_000962.3	761154	761155	C	T	TRUE	1875	0	0	Unq	FALSE
TB3368	NC_000962.3	763030	763031	T	C	TRUE	1785	0	0	Unq	FALSE
TB3368	NC_000962.3	764816	764817	T	G	TRUE	1785	0	0	Unq	FALSE
TB3368	NC_000962.3	766644	766645	A	C	TRUE	768	0	0	Unq	FALSE
TB3368	NC_000962.3	767413	767414	G	A	TRUE	768	0	0	Unq	FALSE
TB3368	NC_000962.3	773496	773497	C	A	TRUE	2141	0	0	Unq	FALSE
TB3368	NC_000962.3	775638	775639	T	C	TRUE	460	0	0	Unq	FALSE
TB3368	NC_000962.3	776099	776100	G	A	TRUE	81	0	0	Unq	FALSE
TB3368	NC_000962.3	776181	776182	C	T	TRUE	81	0	0	Unq	FALSE
TB3368	NC_000962.3	779614	779615	G	C	TRUE	1779	0	0	Unq	FALSE
TB3368	NC_000962.3	781394	781395	T	C	TRUE	291	0	0	Unq	FALSE
TB3368	NC_000962.3	781686	781687	A	G	TRUE	291	0	0	Unq	FALSE
TB3368	NC_000962.3	783398	783399	G	A	TRUE	1711	0	0	Unq	FALSE
TB3368	NC_000962.3	790944	790945	G	T	TRUE	303	0	0	Unq	FALSE
TB3368	NC_000962.3	791248	791249	C	T	TRUE	303	0	0	Unq	FALSE
TB3368	NC_000962.3	797735	797736	C	T	TRUE	618	0	0	Unq	FALSE
TB3368	NC_000962.3	798354	798355	G	C	TRUE	618	0	0	Unq	FALSE
TB3368	NC_000962.3	799665	799666	A	G	TRUE	1310	0	0	Unq	FALSE
TB3368	NC_000962.3	811752	811753	C	T	TRUE	8729	0	0	Unq	FALSE
TB3368	NC_000962.3	820482	820483	G	T	TRUE	268	0	0	Unq	FALSE
TB3368	NC_000962.3	820751	820752	C	T	TRUE	268	0	0	Unq	FALSE
TB3368	NC_000962.3	835610	835611	C	T	TRUE	660	0	0	Unq	FALSE
TB3368	NC_000962.3	836271	836272	A	G	TRUE	18	2	1	PR	FALSE
TB3368	NC_000962.3	836290	836291	A	G	TRUE	18	2	1	PR	FALSE
TB3368	NC_000962.3	836537	836538	A	G	TRUE	119	0	0	Unq	FALSE
TB3368	NC_000962.3	836657	836658	A	G	TRUE	119	0	0	Unq	FALSE
TB3368	NC_000962.3	837032	837033	A	G	TRUE	374	0	0	Unq	FALSE
TB3368	NC_000962.3	838989	838990	C	G	TRUE	132	4	1	PR	FALSE
TB3368	NC_000962.3	839122	839123	A	G	TRUE	5	4	1	PR	FALSE
TB3368	NC_000962.3	839128	839129	C	G	TRUE	5	4	1	PR	FALSE
TB3368	NC_000962.3	839193	839194	A	G	TRUE	64	6	1	PR	FALSE
TB3368	NC_000962.3	839333	839334	A	G	TRUE	13	6	1	PR	FALSE
TB3368	NC_000962.3	839347	839348	A	G	TRUE	13	6	1	PR	FALSE
TB3368	NC_000962.3	840495	840496	C	G	TRUE	297	5	1	PR	FALSE
TB3368	NC_000962.3	840793	840794	A	G	TRUE	0	2	1	PR	FALSE
TB3368	NC_000962.3	840794	840795	G	C	TRUE	0	2	1	PR	FALSE
TB3368	NC_000962.3	841763	841764	G	C	TRUE	265	0	0	Unq	FALSE
TB3368	NC_000962.3	842029	842030	C	T	TRUE	265	1	1	PR	FALSE
TB3368	NC_000962.3	847994	847995	T	C	TRUE	4914	0	0	Unq	FALSE
TB3368	NC_000962.3	852909	852910	C	T	TRUE	4785	0	0	Unq	FALSE
TB3368	NC_000962.3	857695	857696	A	G	TRUE	3519	0	0	Unq	FALSE
TB3368	NC_000962.3	861215	861216	T	G	TRUE	3519	0	0	Unq	FALSE
TB3368	NC_000962.3	866050	866051	G	A	TRUE	4834	0	0	Unq	FALSE
TB3368	NC_000962.3	876140	876141	G	T	TRUE	4420	0	0	Unq	FALSE
TB3368	NC_000962.3	880561	880562	G	T	TRUE	1694	0	0	Unq	FALSE
TB3368	NC_000962.3	882256	882257	T	C	TRUE	1694	0	0	Unq	FALSE
TB3368	NC_000962.3	888646	888647	C	T	TRUE	1901	0	0	Unq	FALSE
TB3368	NC_000962.3	890548	890549	G	A	TRUE	168	1	1	PR	FALSE
TB3368	NC_000962.3	890717	890718	A	C	TRUE	168	1	1	PR	FALSE
TB3368	NC_000962.3	891010	891011	A	G	TRUE	292	1	1	PR	FALSE
TB3368	NC_000962.3	892271	892272	G	A	TRUE	143	0	0	Unq	FALSE
TB3368	NC_000962.3	892415	892416	C	T	TRUE	143	0	0	Unq	FALSE
TB3368	NC_000962.3	893732	893733	T	G	TRUE	1316	0	0	Unq	FALSE
TB3368	NC_000962.3	900220	900221	T	C	TRUE	3315	0	0	Unq	FALSE
TB3368	NC_000962.3	903536	903537	G	T	TRUE	12	0	0	Unq	FALSE
TB3368	NC_000962.3	903549	903550	T	C	TRUE	12	0	0	Unq	FALSE
TB3368	NC_000962.3	903912	903913	T	C	TRUE	362	0	0	Unq	FALSE
TB3368	NC_000962.3	906856	906857	A	G	TRUE	1328	0	0	Unq	FALSE
TB3368	NC_000962.3	908185	908186	T	C	TRUE	979	1	1	PR	FALSE
TB3368	NC_000962.3	909165	909166	C	T	TRUE	979	1	1	PR	FALSE
TB3368	NC_000962.3	916689	916690	C	A	TRUE	2660	0	0	Unq	FALSE
TB3368	NC_000962.3	919350	919351	A	C	TRUE	2461	0	0	Unq	FALSE
TB3368	NC_000962.3	921812	921813	C	G	TRUE	2461	3	1	PR	FALSE
TB3368	NC_000962.3	925452	925453	C	T	TRUE	1656	2	1	PR	FALSE
TB3368	NC_000962.3	927109	927110	A	G	TRUE	274	2	1	PR	FALSE
TB3368	NC_000962.3	927384	927385	A	G	TRUE	274	2	1	PR	FALSE
TB3368	NC_000962.3	931122	931123	T	C	TRUE	1156	0	0	Unq	FALSE
TB3368	NC_000962.3	932279	932280	T	C	TRUE	1156	0	0	Unq	FALSE
TB3368	NC_000962.3	934229	934230	C	G	TRUE	380	0	0	Unq	FALSE
TB3368	NC_000962.3	934610	934611	G	T	TRUE	380	0	0	Unq	FALSE
TB3368	NC_000962.3	937709	937710	T	G	TRUE	2891	0	0	Unq	FALSE
TB3368	NC_000962.3	940601	940602	C	G	TRUE	1119	0	0	Unq	FALSE
TB3368	NC_000962.3	941721	941722	T	G	TRUE	122	0	0	Unq	FALSE
TB3368	NC_000962.3	941844	941845	C	A	TRUE	122	0	0	Unq	FALSE
TB3368	NC_000962.3	945213	945214	G	A	TRUE	3368	0	0	Unq	FALSE
TB3368	NC_000962.3	949534	949535	T	C	TRUE	2166	0	0	Unq	FALSE
TB3368	NC_000962.3	951701	951702	C	T	TRUE	2166	0	0	Unq	FALSE
TB3368	NC_000962.3	954100	954101	C	T	TRUE	366	0	0	Unq	FALSE
TB3368	NC_000962.3	954467	954468	C	G	TRUE	366	0	0	Unq	FALSE
TB3368	NC_000962.3	955523	955524	A	G	TRUE	1055	0	0	Unq	FALSE
TB3368	NC_000962.3	957116	957117	T	C	TRUE	1592	0	0	Unq	FALSE
TB3368	NC_000962.3	960366	960367	A	G	TRUE	3249	0	0	Unq	FALSE
TB3368	NC_000962.3	969761	969762	C	G	TRUE	3217	0	0	Unq	FALSE
TB3368	NC_000962.3	972979	972980	C	T	TRUE	3217	1	1	PR	FALSE
TB3368	NC_000962.3	979703	979704	G	C	TRUE	6723	0	0	Unq	FALSE
TB3368	NC_000962.3	986462	986463	G	C	TRUE	3537	0	0	Unq	FALSE
TB3368	NC_000962.3	990000	990001	G	C	TRUE	1894	0	0	Unq	FALSE
TB3368	NC_000962.3	991895	991896	T	C	TRUE	1449	0	0	Unq	FALSE
TB3368	NC_000962.3	993345	993346	A	C	TRUE	1449	0	0	Unq	FALSE
TB3368	NC_000962.3	996204	996205	T	C	TRUE	140	0	0	Unq	FALSE
TB3368	NC_000962.3	996345	996346	G	A	TRUE	140	0	0	Unq	FALSE
TB3368	NC_000962.3	1011510	1011511	A	C	TRUE	8680	0	0	Unq	FALSE
TB3368	NC_000962.3	1020191	1020192	T	C	TRUE	749	0	0	Unq	FALSE
TB3368	NC_000962.3	1020941	1020942	T	G	TRUE	749	0	0	Unq	FALSE
TB3368	NC_000962.3	1022002	1022003	A	C	TRUE	1060	0	0	Unq	FALSE
TB3368	NC_000962.3	1024345	1024346	A	G	TRUE	759	0	0	Unq	FALSE
TB3368	NC_000962.3	1025105	1025106	T	C	TRUE	759	0	0	Unq	FALSE
TB3368	NC_000962.3	1028216	1028217	G	A	TRUE	3110	0	0	Unq	FALSE
TB3368	NC_000962.3	1034757	1034758	C	T	TRUE	2253	0	0	Unq	FALSE
TB3368	NC_000962.3	1037011	1037012	T	C	TRUE	898	0	0	Unq	FALSE
TB3368	NC_000962.3	1037910	1037911	C	T	TRUE	898	0	0	Unq	FALSE
TB3368	NC_000962.3	1040250	1040251	C	A	TRUE	106	0	0	Unq	FALSE
TB3368	NC_000962.3	1040357	1040358	T	C	TRUE	106	0	0	Unq	FALSE
TB3368	NC_000962.3	1042348	1042349	G	A	TRUE	1990	0	0	Unq	FALSE
TB3368	NC_000962.3	1047164	1047165	T	C	TRUE	4815	0	0	Unq	FALSE
TB3368	NC_000962.3	1054783	1054784	C	G	TRUE	7618	0	0	Unq	FALSE
TB3368	NC_000962.3	1066920	1066921	G	T	TRUE	1229	0	0	Unq	FALSE
TB3368	NC_000962.3	1068150	1068151	T	C	TRUE	280	0	0	Unq	FALSE
TB3368	NC_000962.3	1068431	1068432	A	G	TRUE	280	0	0	Unq	FALSE
TB3368	NC_000962.3	1070701	1070702	T	C	TRUE	1263	0	0	Unq	FALSE
TB3368	NC_000962.3	1071965	1071966	A	G	TRUE	1263	0	0	Unq	FALSE
TB3368	NC_000962.3	1074557	1074558	G	A	TRUE	720	0	0	Unq	FALSE
TB3368	NC_000962.3	1075278	1075279	T	C	TRUE	720	0	0	Unq	FALSE
TB3368	NC_000962.3	1076308	1076309	G	T	TRUE	379	0	0	Unq	FALSE
TB3368	NC_000962.3	1076688	1076689	A	C	TRUE	190	0	0	Unq	FALSE
TB3368	NC_000962.3	1076879	1076880	C	T	TRUE	190	0	0	Unq	FALSE
TB3368	NC_000962.3	1077311	1077312	A	G	TRUE	431	0	0	Unq	FALSE
TB3368	NC_000962.3	1079926	1079927	C	A	TRUE	264	0	0	Unq	FALSE
TB3368	NC_000962.3	1080191	1080192	G	A	TRUE	264	0	0	Unq	FALSE
TB3368	NC_000962.3	1081680	1081681	T	C	TRUE	1488	0	0	Unq	FALSE
TB3368	NC_000962.3	1087192	1087193	G	C	TRUE	5511	0	0	Unq	FALSE
TB3368	NC_000962.3	1093405	1093406	A	G	TRUE	521	1	1	PR	FALSE
TB3368	NC_000962.3	1093927	1093928	G	A	TRUE	521	2	1	PR	FALSE
TB3368	NC_000962.3	1095643	1095644	C	T	TRUE	33	1	1	PR	TRUE
TB3368	NC_000962.3	1095677	1095678	A	G	TRUE	33	1	1	PR	TRUE
TB3368	NC_000962.3	1096234	1096235	C	G	TRUE	3	2	1	PR	TRUE
TB3368	NC_000962.3	1096238	1096239	G	A	TRUE	3	2	1	PR	TRUE
TB3368	NC_000962.3	1096298	1096299	C	G	TRUE	59	2	1	PR	TRUE
TB3368	NC_000962.3	1096397	1096398	C	T	TRUE	98	2	1	PR	TRUE
TB3368	NC_000962.3	1096507	1096508	C	G	TRUE	1	2	1	PR	TRUE
TB3368	NC_000962.3	1096509	1096510	T	C	TRUE	1	2	1	PR	TRUE
TB3368	NC_000962.3	1096566	1096567	A	G	TRUE	56	2	1	PR	TRUE
TB3368	NC_000962.3	1096632	1096633	T	G	TRUE	65	2	1	PR	TRUE
TB3368	NC_000962.3	1097219	1097220	C	T	TRUE	221	0	0	Unq	FALSE
TB3368	NC_000962.3	1097441	1097442	C	T	TRUE	221	0	0	Unq	FALSE
TB3368	NC_000962.3	1098522	1098523	T	A	TRUE	534	0	0	Unq	FALSE
TB3368	NC_000962.3	1099057	1099058	G	A	TRUE	534	0	0	Unq	FALSE
TB3368	NC_000962.3	1100233	1100234	T	C	TRUE	1175	0	0	Unq	FALSE
TB3368	NC_000962.3	1102116	1102117	G	A	TRUE	350	0	0	Unq	FALSE
TB3368	NC_000962.3	1102467	1102468	C	A	TRUE	177	0	0	Unq	FALSE
TB3368	NC_000962.3	1102645	1102646	G	A	TRUE	177	0	0	Unq	FALSE
TB3368	NC_000962.3	1103655	1103656	C	T	TRUE	1009	0	0	Unq	FALSE
TB3368	NC_000962.3	1104689	1104690	T	G	TRUE	995	0	0	Unq	FALSE
TB3368	NC_000962.3	1105685	1105686	C	G	TRUE	0	0	0	Unq	FALSE
TB3368	NC_000962.3	1105686	1105687	T	C	TRUE	0	0	0	Unq	FALSE
TB3368	NC_000962.3	1106421	1106422	T	C	TRUE	734	0	0	Unq	FALSE
TB3368	NC_000962.3	1107939	1107940	A	C	TRUE	580	0	0	Unq	FALSE
TB3368	NC_000962.3	1108520	1108521	G	A	TRUE	580	0	0	Unq	FALSE
TB3368	NC_000962.3	1109974	1109975	A	G	TRUE	1453	0	0	Unq	FALSE
TB3368	NC_000962.3	1111677	1111678	G	A	TRUE	1702	0	0	Unq	FALSE
TB3368	NC_000962.3	1126888	1126889	G	C	TRUE	603	0	0	Unq	FALSE
TB3368	NC_000962.3	1127492	1127493	T	C	TRUE	154	0	0	Unq	FALSE
TB3368	NC_000962.3	1127647	1127648	C	A	TRUE	154	0	0	Unq	FALSE
TB3368	NC_000962.3	1144584	1144585	A	G	TRUE	1262	0	0	Unq	FALSE
TB3368	NC_000962.3	1145847	1145848	A	C	TRUE	1262	0	0	Unq	FALSE
TB3368	NC_000962.3	1148258	1148259	A	G	TRUE	670	0	0	Unq	FALSE
TB3368	NC_000962.3	1148929	1148930	C	T	TRUE	620	0	0	Unq	FALSE
TB3368	NC_000962.3	1149550	1149551	C	T	TRUE	620	0	0	Unq	FALSE
TB3368	NC_000962.3	1150584	1150585	G	A	TRUE	468	0	0	Unq	FALSE
TB3368	NC_000962.3	1151053	1151054	C	G	TRUE	249	0	0	Unq	FALSE
TB3368	NC_000962.3	1151303	1151304	C	A	TRUE	249	0	0	Unq	FALSE
TB3368	NC_000962.3	1160769	1160770	T	A	TRUE	2363	4	1	PR	FALSE
TB3368	NC_000962.3	1163133	1163134	T	C	TRUE	1201	0	0	Unq	FALSE
TB3368	NC_000962.3	1164335	1164336	G	A	TRUE	777	0	0	Unq	FALSE
TB3368	NC_000962.3	1165113	1165114	C	T	TRUE	777	1	1	PR	FALSE
TB3368	NC_000962.3	1168775	1168776	T	G	TRUE	1155	0	0	Unq	FALSE
TB3368	NC_000962.3	1169931	1169932	G	A	TRUE	32	5	1	PR	FALSE
TB3368	NC_000962.3	1169964	1169965	G	A	TRUE	32	5	1	PR	FALSE
TB3368	NC_000962.3	1172084	1172085	C	A	TRUE	1664	0	0	Unq	FALSE
TB3368	NC_000962.3	1173749	1173750	G	T	TRUE	363	0	0	Unq	FALSE
TB3368	NC_000962.3	1174113	1174114	A	T	TRUE	363	0	0	Unq	FALSE
TB3368	NC_000962.3	1175342	1175343	C	T	TRUE	1228	0	0	Unq	FALSE
TB3368	NC_000962.3	1177156	1177157	G	A	TRUE	958	0	0	Unq	FALSE
TB3368	NC_000962.3	1178115	1178116	T	C	TRUE	958	0	0	Unq	FALSE
TB3368	NC_000962.3	1190092	1190093	A	C	TRUE	1403	1	1	PR	FALSE
TB3368	NC_000962.3	1191496	1191497	T	A	TRUE	243	1	1	PR	FALSE
TB3368	NC_000962.3	1191740	1191741	G	A	TRUE	243	1	1	PR	FALSE
TB3368	NC_000962.3	1197156	1197157	T	G	TRUE	3260	0	0	Unq	FALSE
TB3368	NC_000962.3	1200417	1200418	A	G	TRUE	1162	0	0	Unq	FALSE
TB3368	NC_000962.3	1201580	1201581	A	C	TRUE	1162	0	0	Unq	FALSE
TB3368	NC_000962.3	1211368	1211369	A	C	TRUE	1062	0	0	Unq	FALSE
TB3368	NC_000962.3	1212431	1212432	C	A	TRUE	1062	0	0	Unq	FALSE
TB3368	NC_000962.3	1215741	1215742	G	A	TRUE	0	0	0	Unq	FALSE
TB3368	NC_000962.3	1215742	1215743	C	A	TRUE	0	0	0	Unq	FALSE
TB3368	NC_000962.3	1217064	1217065	C	A	TRUE	91	1	1	PR	FALSE
TB3368	NC_000962.3	1217156	1217157	A	C	TRUE	91	0	0	Unq	FALSE
TB3368	NC_000962.3	1218657	1218658	G	C	TRUE	237	0	0	Unq	FALSE
TB3368	NC_000962.3	1218895	1218896	G	A	TRUE	237	0	0	Unq	FALSE
TB3368	NC_000962.3	1220679	1220680	T	C	TRUE	1783	0	0	Unq	FALSE
TB3368	NC_000962.3	1224366	1224367	T	C	TRUE	3462	0	0	Unq	FALSE
TB3368	NC_000962.3	1227829	1227830	G	T	TRUE	2947	0	0	Unq	FALSE
TB3368	NC_000962.3	1230777	1230778	G	A	TRUE	2947	0	0	Unq	FALSE
TB3368	NC_000962.3	1248381	1248382	A	G	TRUE	553	0	0	Unq	FALSE
TB3368	NC_000962.3	1248935	1248936	G	C	TRUE	41	0	0	Unq	FALSE
TB3368	NC_000962.3	1248977	1248978	T	C	TRUE	41	0	0	Unq	FALSE
TB3368	NC_000962.3	1250339	1250340	A	G	TRUE	858	0	0	Unq	FALSE
TB3368	NC_000962.3	1251198	1251199	C	T	TRUE	858	0	0	Unq	FALSE
TB3368	NC_000962.3	1252163	1252164	T	C	TRUE	964	0	0	Unq	FALSE
TB3368	NC_000962.3	1254561	1254562	A	G	TRUE	2397	0	0	Unq	FALSE
TB3368	NC_000962.3	1265069	1265070	G	T	TRUE	10507	0	0	Unq	FALSE
TB3368	NC_000962.3	1275956	1275957	T	C	TRUE	630	1	1	PR	FALSE
TB3368	NC_000962.3	1276587	1276588	C	G	TRUE	253	1	1	PR	TRUE
TB3368	NC_000962.3	1276841	1276842	G	A	TRUE	0	1	1	PR	TRUE
TB3368	NC_000962.3	1276842	1276843	G	C	TRUE	0	1	1	PR	TRUE
TB3368	NC_000962.3	1276845	1276846	C	G	TRUE	2	1	1	PR	TRUE
TB3368	NC_000962.3	1276852	1276853	G	C	TRUE	6	1	1	PR	TRUE
TB3368	NC_000962.3	1276859	1276860	A	G	TRUE	0	1	1	PR	TRUE
TB3368	NC_000962.3	1276860	1276861	A	T	TRUE	0	1	1	PR	TRUE
TB3368	NC_000962.3	1276863	1276864	C	A	TRUE	0	1	1	PR	TRUE
TB3368	NC_000962.3	1276864	1276865	G	C	TRUE	0	1	1	PR	TRUE
TB3368	NC_000962.3	1276866	1276867	A	G	TRUE	1	1	1	PR	TRUE
TB3368	NC_000962.3	1276872	1276873	A	G	TRUE	1	1	1	PR	TRUE
TB3368	NC_000962.3	1276874	1276875	T	G	TRUE	0	1	1	PR	TRUE
TB3368	NC_000962.3	1276875	1276876	G	T	TRUE	0	1	1	PR	TRUE
TB3368	NC_000962.3	1276881	1276882	C	G	TRUE	2	1	1	PR	TRUE
TB3368	NC_000962.3	1276884	1276885	C	T	TRUE	2	1	1	PR	TRUE
TB3368	NC_000962.3	1278277	1278278	G	A	TRUE	1392	1	1	PR	FALSE
TB3368	NC_000962.3	1281117	1281118	T	C	TRUE	652	0	0	Unq	FALSE
TB3368	NC_000962.3	1281770	1281771	T	C	TRUE	652	0	0	Unq	FALSE
TB3368	NC_000962.3	1285000	1285001	A	C	TRUE	1764	0	0	Unq	FALSE
TB3368	NC_000962.3	1286765	1286766	G	C	TRUE	1764	0	0	Unq	FALSE
TB3368	NC_000962.3	1288697	1288698	G	A	TRUE	1931	0	0	Unq	FALSE
TB3368	NC_000962.3	1292101	1292102	A	G	TRUE	1230	0	0	Unq	FALSE
TB3368	NC_000962.3	1293332	1293333	C	G	TRUE	1230	0	0	Unq	FALSE
TB3368	NC_000962.3	1299304	1299305	G	A	TRUE	5971	0	0	Unq	FALSE
TB3368	NC_000962.3	1306258	1306259	A	G	TRUE	1338	0	0	Unq	FALSE
TB3368	NC_000962.3	1307597	1307598	C	G	TRUE	1338	0	0	Unq	FALSE
TB3368	NC_000962.3	1313337	1313338	A	C	TRUE	1852	0	0	Unq	FALSE
TB3368	NC_000962.3	1315190	1315191	A	C	TRUE	692	0	0	Unq	FALSE
TB3368	NC_000962.3	1315883	1315884	G	A	TRUE	692	0	0	Unq	FALSE
TB3368	NC_000962.3	1317654	1317655	C	T	TRUE	1770	0	0	Unq	FALSE
TB3368	NC_000962.3	1322740	1322741	A	G	TRUE	5085	0	0	Unq	FALSE
TB3368	NC_000962.3	1327889	1327890	G	A	TRUE	796	0	0	Unq	FALSE
TB3368	NC_000962.3	1328686	1328687	G	C	TRUE	546	0	0	Unq	FALSE
TB3368	NC_000962.3	1329233	1329234	G	A	TRUE	546	0	0	Unq	FALSE
TB3368	NC_000962.3	1333668	1333669	T	G	TRUE	2494	0	0	Unq	FALSE
TB3368	NC_000962.3	1336163	1336164	C	T	TRUE	2494	0	0	Unq	FALSE
TB3368	NC_000962.3	1339431	1339432	G	C	TRUE	2	2	1	PR	FALSE
TB3368	NC_000962.3	1339434	1339435	T	G	TRUE	0	2	1	PR	FALSE
TB3368	NC_000962.3	1339435	1339436	C	A	TRUE	0	2	1	PR	FALSE
TB3368	NC_000962.3	1339510	1339511	G	A	TRUE	0	2	1	PR	FALSE
TB3368	NC_000962.3	1339511	1339512	T	C	TRUE	0	2	1	PR	FALSE
TB3368	NC_000962.3	1339515	1339516	G	A	TRUE	3	2	1	PR	FALSE
TB3368	NC_000962.3	1340207	1340208	G	A	TRUE	691	2	1	PR	TRUE
TB3368	NC_000962.3	1342580	1342581	T	C	TRUE	2372	5	1	PR	FALSE
TB3368	NC_000962.3	1346729	1346730	A	G	TRUE	3002	0	0	Unq	FALSE
TB3368	NC_000962.3	1349732	1349733	G	C	TRUE	1438	0	0	Unq	FALSE
TB3368	NC_000962.3	1351171	1351172	A	G	TRUE	1438	0	0	Unq	FALSE
TB3368	NC_000962.3	1357307	1357308	T	G	TRUE	2900	0	0	Unq	FALSE
TB3368	NC_000962.3	1360208	1360209	T	C	TRUE	980	0	0	Unq	FALSE
TB3368	NC_000962.3	1361189	1361190	G	A	TRUE	94	0	0	Unq	FALSE
TB3368	NC_000962.3	1361284	1361285	C	T	TRUE	94	0	0	Unq	FALSE
TB3368	NC_000962.3	1362005	1362006	T	C	TRUE	720	0	0	Unq	FALSE
TB3368	NC_000962.3	1364705	1364706	G	A	TRUE	1347	0	0	Unq	FALSE
TB3368	NC_000962.3	1366053	1366054	G	T	TRUE	1347	0	0	Unq	FALSE
TB3368	NC_000962.3	1367483	1367484	T	G	TRUE	1429	0	0	Unq	FALSE
TB3368	NC_000962.3	1370851	1370852	T	G	TRUE	3212	0	0	Unq	FALSE
TB3368	NC_000962.3	1374064	1374065	T	C	TRUE	135	0	0	Unq	FALSE
TB3368	NC_000962.3	1374200	1374201	A	G	TRUE	135	0	0	Unq	FALSE
TB3368	NC_000962.3	1375043	1375044	C	G	TRUE	679	0	0	Unq	FALSE
TB3368	NC_000962.3	1375723	1375724	A	C	TRUE	679	0	0	Unq	FALSE
TB3368	NC_000962.3	1382627	1382628	T	C	TRUE	6903	0	0	Unq	FALSE
TB3368	NC_000962.3	1390762	1390763	C	T	TRUE	2862	0	0	Unq	FALSE
TB3368	NC_000962.3	1393625	1393626	A	G	TRUE	2862	0	0	Unq	FALSE
TB3368	NC_000962.3	1396921	1396922	T	C	TRUE	3295	0	0	Unq	FALSE
TB3368	NC_000962.3	1411209	1411210	T	G	TRUE	1937	0	0	Unq	FALSE
TB3368	NC_000962.3	1413147	1413148	C	T	TRUE	872	0	0	Unq	FALSE
TB3368	NC_000962.3	1414020	1414021	C	T	TRUE	872	0	0	Unq	FALSE
TB3368	NC_000962.3	1440468	1440469	C	G	TRUE	5311	0	0	Unq	FALSE
TB3368	NC_000962.3	1445780	1445781	A	G	TRUE	951	0	0	Unq	FALSE
TB3368	NC_000962.3	1446732	1446733	G	A	TRUE	951	0	0	Unq	FALSE
TB3368	NC_000962.3	1457143	1457144	C	T	TRUE	10410	0	0	Unq	FALSE
TB3368	NC_000962.3	1468207	1468208	A	C	TRUE	283	1	1	PR	FALSE
TB3368	NC_000962.3	1468491	1468492	C	A	TRUE	283	1	1	PR	FALSE
TB3368	NC_000962.3	1471658	1471659	C	T	TRUE	3166	0	0	Unq	FALSE
TB3368	NC_000962.3	1477595	1477596	C	T	TRUE	1488	0	0	Unq	FALSE
TB3368	NC_000962.3	1479084	1479085	T	C	TRUE	1488	0	0	Unq	FALSE
TB3368	NC_000962.3	1480971	1480972	T	C	TRUE	1654	0	0	Unq	FALSE
TB3368	NC_000962.3	1482626	1482627	T	C	TRUE	1654	0	0	Unq	FALSE
TB3368	NC_000962.3	1484707	1484708	A	C	TRUE	2080	0	0	Unq	FALSE
TB3368	NC_000962.3	1490904	1490905	A	G	TRUE	6196	0	0	Unq	FALSE
TB3368	NC_000962.3	1498950	1498951	G	T	TRUE	322	0	0	Unq	FALSE
TB3368	NC_000962.3	1499273	1499274	C	G	TRUE	322	0	0	Unq	FALSE
TB3368	NC_000962.3	1501699	1501700	G	A	TRUE	2425	0	0	Unq	FALSE
TB3368	NC_000962.3	1514776	1514777	T	C	TRUE	9039	0	0	Unq	FALSE
TB3368	NC_000962.3	1523816	1523817	C	T	TRUE	2493	0	0	Unq	FALSE
TB3368	NC_000962.3	1526310	1526311	G	T	TRUE	507	0	0	Unq	FALSE
TB3368	NC_000962.3	1526818	1526819	C	A	TRUE	507	0	0	Unq	FALSE
TB3368	NC_000962.3	1533240	1533241	G	C	TRUE	341	2	1	PR	TRUE
TB3368	NC_000962.3	1533582	1533583	G	A	TRUE	341	2	1	PR	TRUE
TB3368	NC_000962.3	1536250	1536251	G	T	TRUE	2667	0	0	Unq	FALSE
TB3368	NC_000962.3	1540127	1540128	C	T	TRUE	12	0	0	Unq	FALSE
TB3368	NC_000962.3	1540140	1540141	T	C	TRUE	12	0	0	Unq	FALSE
TB3368	NC_000962.3	1541797	1541798	C	T	TRUE	1656	0	0	Unq	FALSE
TB3368	NC_000962.3	1544254	1544255	C	T	TRUE	2447	0	0	Unq	FALSE
TB3368	NC_000962.3	1546702	1546703	C	T	TRUE	421	0	0	Unq	FALSE
TB3368	NC_000962.3	1547124	1547125	T	C	TRUE	421	0	0	Unq	FALSE
TB3368	NC_000962.3	1552546	1552547	G	A	TRUE	4239	0	0	Unq	FALSE
TB3368	NC_000962.3	1556786	1556787	T	C	TRUE	4239	0	0	Unq	FALSE
TB3368	NC_000962.3	1561938	1561939	G	C	TRUE	1777	0	0	Unq	FALSE
TB3368	NC_000962.3	1563716	1563717	C	T	TRUE	1777	0	0	Unq	FALSE
TB3368	NC_000962.3	1570565	1570566	C	A	TRUE	3093	0	0	Unq	FALSE
TB3368	NC_000962.3	1573659	1573660	T	G	TRUE	2820	1	1	PR	FALSE
TB3368	NC_000962.3	1576480	1576481	T	G	TRUE	45	0	0	Unq	FALSE
TB3368	NC_000962.3	1576526	1576527	G	T	TRUE	45	0	0	Unq	FALSE
TB3368	NC_000962.3	1577240	1577241	G	A	TRUE	713	0	0	Unq	FALSE
TB3368	NC_000962.3	1588898	1588899	G	T	TRUE	4431	0	0	Unq	FALSE
TB3368	NC_000962.3	1593330	1593331	G	A	TRUE	1574	0	0	Unq	FALSE
TB3368	NC_000962.3	1594905	1594906	G	A	TRUE	435	0	0	Unq	FALSE
TB3368	NC_000962.3	1595341	1595342	T	C	TRUE	435	0	0	Unq	FALSE
TB3368	NC_000962.3	1606672	1606673	G	T	TRUE	1602	0	0	Unq	FALSE
TB3368	NC_000962.3	1608275	1608276	A	C	TRUE	1563	0	0	Unq	FALSE
TB3368	NC_000962.3	1609839	1609840	A	G	TRUE	1563	0	0	Unq	FALSE
TB3368	NC_000962.3	1613034	1613035	T	C	TRUE	3025	0	0	Unq	FALSE
TB3368	NC_000962.3	1616060	1616061	C	T	TRUE	1240	0	0	Unq	FALSE
TB3368	NC_000962.3	1617301	1617302	G	T	TRUE	1240	0	0	Unq	FALSE
TB3368	NC_000962.3	1618977	1618978	T	C	TRUE	1202	0	0	Unq	FALSE
TB3368	NC_000962.3	1620180	1620181	C	G	TRUE	1202	0	0	Unq	FALSE
TB3368	NC_000962.3	1624790	1624791	C	G	TRUE	2559	0	0	Unq	FALSE
TB3368	NC_000962.3	1627350	1627351	T	C	TRUE	2559	0	0	Unq	FALSE
TB3368	NC_000962.3	1630147	1630148	A	C	TRUE	2796	0	0	Unq	FALSE
TB3368	NC_000962.3	1634417	1634418	C	T	TRUE	104	2	1	PR	TRUE
TB3368	NC_000962.3	1634522	1634523	C	T	TRUE	14	2	1	PR	TRUE
TB3368	NC_000962.3	1634537	1634538	C	G	TRUE	0	2	1	PR	TRUE
TB3368	NC_000962.3	1634538	1634539	G	C	TRUE	0	2	1	PR	TRUE
TB3368	NC_000962.3	1634539	1634540	C	T	TRUE	0	2	1	PR	TRUE
TB3368	NC_000962.3	1634540	1634541	A	G	TRUE	0	2	1	PR	TRUE
TB3368	NC_000962.3	1634546	1634547	C	T	TRUE	0	2	1	PR	TRUE
TB3368	NC_000962.3	1634547	1634548	G	A	TRUE	0	2	1	PR	TRUE
TB3368	NC_000962.3	1634549	1634550	G	A	TRUE	1	2	1	PR	TRUE
TB3368	NC_000962.3	1634579	1634580	T	C	TRUE	0	1	1	PR	TRUE
TB3368	NC_000962.3	1634580	1634581	A	G	TRUE	0	1	1	PR	TRUE
TB3368	NC_000962.3	1634585	1634586	T	C	TRUE	2	1	1	PR	TRUE
TB3368	NC_000962.3	1634588	1634589	G	C	TRUE	2	1	1	PR	TRUE
TB3368	NC_000962.3	1634591	1634592	C	G	TRUE	2	1	1	PR	TRUE
TB3368	NC_000962.3	1634608	1634609	C	T	TRUE	0	1	1	PR	TRUE
TB3368	NC_000962.3	1634609	1634610	C	T	TRUE	0	1	1	PR	TRUE
TB3368	NC_000962.3	1634845	1634846	A	C	TRUE	235	0	0	Unq	TRUE
TB3368	NC_000962.3	1637233	1637234	G	A	TRUE	14	1	1	PR	TRUE
TB3368	NC_000962.3	1637248	1637249	G	A	TRUE	5	1	1	PR	TRUE
TB3368	NC_000962.3	1637254	1637255	C	G	TRUE	2	1	1	PR	TRUE
TB3368	NC_000962.3	1637257	1637258	T	C	TRUE	2	1	1	PR	TRUE
TB3368	NC_000962.3	1637262	1637263	T	C	TRUE	0	1	1	PR	TRUE
TB3368	NC_000962.3	1637263	1637264	G	C	TRUE	0	1	1	PR	TRUE
TB3368	NC_000962.3	1637655	1637656	G	C	TRUE	391	2	1	PR	TRUE
TB3368	NC_000962.3	1638363	1638364	C	T	TRUE	707	2	1	PR	TRUE
TB3368	NC_000962.3	1639593	1639594	C	A	TRUE	1229	0	0	Unq	FALSE
TB3368	NC_000962.3	1643863	1643864	T	C	TRUE	1937	0	0	Unq	FALSE
TB3368	NC_000962.3	1645801	1645802	T	C	TRUE	1633	0	0	Unq	FALSE
TB3368	NC_000962.3	1647435	1647436	G	A	TRUE	1633	0	0	Unq	FALSE
TB3368	NC_000962.3	1650071	1650072	A	G	TRUE	1235	0	0	Unq	FALSE
TB3368	NC_000962.3	1651307	1651308	A	G	TRUE	1235	0	0	Unq	FALSE
TB3368	NC_000962.3	1653508	1653509	G	A	TRUE	1220	0	0	Unq	FALSE
TB3368	NC_000962.3	1654729	1654730	T	G	TRUE	1220	0	0	Unq	FALSE
TB3368	NC_000962.3	1669157	1669158	T	C	TRUE	7131	0	0	Unq	FALSE
TB3368	NC_000962.3	1676289	1676290	C	A	TRUE	2415	0	0	Unq	FALSE
TB3368	NC_000962.3	1678705	1678706	A	C	TRUE	2415	0	0	Unq	FALSE
TB3368	NC_000962.3	1688063	1688064	A	G	TRUE	235	0	0	Unq	FALSE
TB3368	NC_000962.3	1688299	1688300	T	C	TRUE	235	0	0	Unq	FALSE
TB3368	NC_000962.3	1689348	1689349	C	T	TRUE	1048	0	0	Unq	FALSE
TB3368	NC_000962.3	1692140	1692141	A	C	TRUE	1419	0	0	Unq	FALSE
TB3368	NC_000962.3	1693560	1693561	A	G	TRUE	1419	0	0	Unq	FALSE
TB3368	NC_000962.3	1695036	1695037	G	A	TRUE	758	0	0	Unq	FALSE
TB3368	NC_000962.3	1695795	1695796	C	T	TRUE	758	0	0	Unq	FALSE
TB3368	NC_000962.3	1697895	1697896	C	T	TRUE	1014	0	0	Unq	FALSE
TB3368	NC_000962.3	1698910	1698911	G	A	TRUE	937	0	0	Unq	FALSE
TB3368	NC_000962.3	1699848	1699849	G	A	TRUE	937	0	0	Unq	FALSE
TB3368	NC_000962.3	1701214	1701215	C	T	TRUE	1365	0	0	Unq	FALSE
TB3368	NC_000962.3	1706118	1706119	T	C	TRUE	565	0	0	Unq	FALSE
TB3368	NC_000962.3	1706684	1706685	C	A	TRUE	565	0	0	Unq	FALSE
TB3368	NC_000962.3	1709431	1709432	C	T	TRUE	2237	0	0	Unq	FALSE
TB3368	NC_000962.3	1711669	1711670	C	T	TRUE	1521	0	0	Unq	FALSE
TB3368	NC_000962.3	1713191	1713192	A	G	TRUE	1521	0	0	Unq	FALSE
TB3368	NC_000962.3	1716471	1716472	A	G	TRUE	3279	0	0	Unq	FALSE
TB3368	NC_000962.3	1722199	1722200	C	G	TRUE	27	1	1	PR	FALSE
TB3368	NC_000962.3	1722227	1722228	A	C	TRUE	27	1	1	PR	FALSE
TB3368	NC_000962.3	1728602	1728603	C	T	TRUE	233	0	0	Unq	FALSE
TB3368	NC_000962.3	1728836	1728837	A	G	TRUE	233	0	0	Unq	FALSE
TB3368	NC_000962.3	1733133	1733134	C	T	TRUE	190	0	0	Unq	FALSE
TB3368	NC_000962.3	1733324	1733325	C	G	TRUE	190	0	0	Unq	FALSE
TB3368	NC_000962.3	1739558	1739559	T	C	TRUE	1792	0	0	Unq	FALSE
TB3368	NC_000962.3	1741351	1741352	C	T	TRUE	1792	0	0	Unq	FALSE
TB3368	NC_000962.3	1752560	1752561	T	C	TRUE	921	0	0	Unq	FALSE
TB3368	NC_000962.3	1753482	1753483	T	C	TRUE	921	0	0	Unq	FALSE
TB3368	NC_000962.3	1759251	1759252	G	T	TRUE	1039	0	0	Unq	FALSE
TB3368	NC_000962.3	1760291	1760292	A	G	TRUE	1039	0	0	Unq	FALSE
TB3368	NC_000962.3	1774658	1774659	C	T	TRUE	3770	0	0	Unq	FALSE
TB3368	NC_000962.3	1778429	1778430	T	C	TRUE	3770	0	0	Unq	FALSE
TB3368	NC_000962.3	1788569	1788570	G	T	TRUE	3	2	1	PR	TRUE
TB3368	NC_000962.3	1788573	1788574	T	C	TRUE	3	2	1	PR	TRUE
TB3368	NC_000962.3	1788612	1788613	C	T	TRUE	13	2	1	PR	TRUE
TB3368	NC_000962.3	1788626	1788627	C	G	TRUE	2	2	1	PR	TRUE
TB3368	NC_000962.3	1788629	1788630	C	G	TRUE	2	2	1	PR	TRUE
TB3368	NC_000962.3	1789445	1789446	C	T	TRUE	69	2	1	PR	TRUE
TB3368	NC_000962.3	1789515	1789516	A	G	TRUE	47	2	1	PR	TRUE
TB3368	NC_000962.3	1789563	1789564	C	T	TRUE	0	2	1	PR	TRUE
TB3368	NC_000962.3	1789564	1789565	C	A	TRUE	0	2	1	PR	TRUE
TB3368	NC_000962.3	1789649	1789650	C	T	TRUE	3	2	1	PR	TRUE
TB3368	NC_000962.3	1789653	1789654	A	G	TRUE	3	2	1	PR	TRUE
TB3368	NC_000962.3	1789670	1789671	C	T	TRUE	3	2	1	PR	TRUE
TB3368	NC_000962.3	1789674	1789675	A	C	TRUE	2	2	1	PR	TRUE
TB3368	NC_000962.3	1789677	1789678	C	G	TRUE	2	2	1	PR	TRUE
TB3368	NC_000962.3	1792776	1792777	T	C	TRUE	0	0	0	Unq	FALSE
TB3368	NC_000962.3	1792777	1792778	T	C	TRUE	0	0	0	Unq	FALSE
TB3368	NC_000962.3	1798354	1798355	G	A	TRUE	4909	0	0	Unq	FALSE
TB3368	NC_000962.3	1803264	1803265	G	A	TRUE	1143	0	0	Unq	FALSE
TB3368	NC_000962.3	1804408	1804409	C	A	TRUE	1143	0	0	Unq	FALSE
TB3368	NC_000962.3	1807096	1807097	T	C	TRUE	2687	0	0	Unq	FALSE
TB3368	NC_000962.3	1811374	1811375	G	T	TRUE	4277	0	0	Unq	FALSE
TB3368	NC_000962.3	1817975	1817976	A	T	TRUE	6600	0	0	Unq	FALSE
TB3368	NC_000962.3	1830246	1830247	G	T	TRUE	972	0	0	Unq	FALSE
TB3368	NC_000962.3	1831219	1831220	A	C	TRUE	5	0	0	Unq	FALSE
TB3368	NC_000962.3	1831225	1831226	A	G	TRUE	5	0	0	Unq	FALSE
TB3368	NC_000962.3	1831287	1831288	C	T	TRUE	61	0	0	Unq	FALSE
TB3368	NC_000962.3	1834176	1834177	A	C	TRUE	2108	0	0	Unq	FALSE
TB3368	NC_000962.3	1836285	1836286	G	C	TRUE	2108	0	0	Unq	FALSE
TB3368	NC_000962.3	1839758	1839759	G	C	TRUE	3472	0	0	Unq	FALSE
TB3368	NC_000962.3	1847918	1847919	C	G	TRUE	1131	0	0	Unq	FALSE
TB3368	NC_000962.3	1849050	1849051	C	T	TRUE	557	0	0	Unq	FALSE
TB3368	NC_000962.3	1849608	1849609	T	C	TRUE	324	0	0	Unq	FALSE
TB3368	NC_000962.3	1849933	1849934	A	G	TRUE	324	0	0	Unq	FALSE
TB3368	NC_000962.3	1854299	1854300	T	C	TRUE	2476	0	0	Unq	FALSE
TB3368	NC_000962.3	1856776	1856777	G	C	TRUE	2476	0	0	Unq	FALSE
TB3368	NC_000962.3	1859558	1859559	C	A	TRUE	2781	0	0	Unq	FALSE
TB3368	NC_000962.3	1877743	1877744	A	C	TRUE	7640	1	1	PR	FALSE
TB3368	NC_000962.3	1885384	1885385	T	G	TRUE	386	0	0	Unq	FALSE
TB3368	NC_000962.3	1885771	1885772	G	A	TRUE	386	0	0	Unq	FALSE
TB3368	NC_000962.3	1887059	1887060	C	G	TRUE	1287	0	0	Unq	FALSE
TB3368	NC_000962.3	1888372	1888373	T	C	TRUE	1312	0	0	Unq	FALSE
TB3368	NC_000962.3	1892016	1892017	T	C	TRUE	2404	0	0	Unq	FALSE
TB3368	NC_000962.3	1894421	1894422	A	G	TRUE	2404	0	0	Unq	FALSE
TB3368	NC_000962.3	1897607	1897608	C	T	TRUE	3185	0	0	Unq	FALSE
TB3368	NC_000962.3	1901492	1901493	T	C	TRUE	843	0	0	Unq	FALSE
TB3368	NC_000962.3	1902336	1902337	A	C	TRUE	843	0	0	Unq	FALSE
TB3368	NC_000962.3	1906077	1906078	A	G	TRUE	1217	0	0	Unq	FALSE
TB3368	NC_000962.3	1907295	1907296	G	C	TRUE	1217	0	0	Unq	FALSE
TB3368	NC_000962.3	1916136	1916137	A	G	TRUE	1834	0	0	Unq	FALSE
TB3368	NC_000962.3	1917971	1917972	A	G	TRUE	1834	0	0	Unq	FALSE
TB3368	NC_000962.3	1924007	1924008	G	A	TRUE	6035	0	0	Unq	FALSE
TB3368	NC_000962.3	1931178	1931179	C	A	TRUE	538	0	0	Unq	FALSE
TB3368	NC_000962.3	1931717	1931718	G	C	TRUE	538	0	0	Unq	FALSE
TB3368	NC_000962.3	1933987	1933988	G	A	TRUE	2269	0	0	Unq	FALSE
TB3368	NC_000962.3	1944106	1944107	A	G	TRUE	294	0	0	Unq	FALSE
TB3368	NC_000962.3	1944401	1944402	T	C	TRUE	294	0	0	Unq	FALSE
TB3368	NC_000962.3	1950766	1950767	T	C	TRUE	5165	0	0	Unq	FALSE
TB3368	NC_000962.3	1955932	1955933	G	T	TRUE	7	0	0	Unq	FALSE
TB3368	NC_000962.3	1955940	1955941	G	C	TRUE	7	0	0	Unq	FALSE
TB3368	NC_000962.3	1960283	1960284	C	A	TRUE	1450	0	0	Unq	FALSE
TB3368	NC_000962.3	1961734	1961735	A	G	TRUE	1450	0	0	Unq	FALSE
TB3368	NC_000962.3	1967025	1967026	C	T	TRUE	210	0	0	Unq	FALSE
TB3368	NC_000962.3	1967236	1967237	C	A	TRUE	210	0	0	Unq	FALSE
TB3368	NC_000962.3	1967542	1967543	C	A	TRUE	305	0	0	Unq	FALSE
TB3368	NC_000962.3	1971724	1971725	G	C	TRUE	4181	0	0	Unq	FALSE
TB3368	NC_000962.3	1980651	1980652	G	T	TRUE	2542	0	0	Unq	FALSE
TB3368	NC_000962.3	1983194	1983195	A	G	TRUE	2	0	0	Unq	FALSE
TB3368	NC_000962.3	1983197	1983198	C	G	TRUE	2	0	0	Unq	FALSE
TB3368	NC_000962.3	1983290	1983291	C	T	TRUE	92	0	0	Unq	FALSE
TB3368	NC_000962.3	2003104	2003105	C	T	TRUE	721	0	0	Unq	FALSE
TB3368	NC_000962.3	2003826	2003827	A	C	TRUE	721	0	0	Unq	FALSE
TB3368	NC_000962.3	2004926	2004927	C	T	TRUE	1099	0	0	Unq	FALSE
TB3368	NC_000962.3	2009847	2009848	C	G	TRUE	765	0	0	Unq	FALSE
TB3368	NC_000962.3	2010613	2010614	G	A	TRUE	765	0	0	Unq	FALSE
TB3368	NC_000962.3	2015661	2015662	G	C	TRUE	5047	0	0	Unq	FALSE
TB3368	NC_000962.3	2022867	2022868	T	C	TRUE	759	0	0	Unq	FALSE
TB3368	NC_000962.3	2023627	2023628	C	G	TRUE	759	0	0	Unq	FALSE
TB3368	NC_000962.3	2044455	2044456	T	G	TRUE	853	0	0	Unq	FALSE
TB3368	NC_000962.3	2045309	2045310	A	G	TRUE	853	0	0	Unq	FALSE
TB3368	NC_000962.3	2049064	2049065	T	C	TRUE	31	0	0	Unq	FALSE
TB3368	NC_000962.3	2049096	2049097	G	C	TRUE	31	0	0	Unq	FALSE
TB3368	NC_000962.3	2050446	2050447	C	T	TRUE	374	0	0	Unq	FALSE
TB3368	NC_000962.3	2050821	2050822	G	C	TRUE	374	0	0	Unq	FALSE
TB3368	NC_000962.3	2051745	2051746	T	C	TRUE	288	0	0	Unq	FALSE
TB3368	NC_000962.3	2052034	2052035	G	T	TRUE	288	0	0	Unq	FALSE
TB3368	NC_000962.3	2055270	2055271	A	G	TRUE	2502	0	0	Unq	FALSE
TB3368	NC_000962.3	2057773	2057774	A	T	TRUE	2502	0	0	Unq	FALSE
TB3368	NC_000962.3	2060680	2060681	C	T	TRUE	1276	0	0	Unq	FALSE
TB3368	NC_000962.3	2061957	2061958	A	G	TRUE	1276	0	0	Unq	FALSE
TB3368	NC_000962.3	2067683	2067684	G	A	TRUE	2086	0	0	Unq	FALSE
TB3368	NC_000962.3	2069770	2069771	C	A	TRUE	2086	0	0	Unq	FALSE
TB3368	NC_000962.3	2072312	2072313	C	A	TRUE	2440	0	0	Unq	FALSE
TB3368	NC_000962.3	2074753	2074754	C	T	TRUE	2440	0	0	Unq	FALSE
TB3368	NC_000962.3	2078245	2078246	C	G	TRUE	3491	0	0	Unq	FALSE
TB3368	NC_000962.3	2082052	2082053	A	G	TRUE	3806	0	0	Unq	FALSE
TB3368	NC_000962.3	2086671	2086672	C	T	TRUE	4618	0	0	Unq	FALSE
TB3368	NC_000962.3	2095715	2095716	C	T	TRUE	469	0	0	Unq	FALSE
TB3368	NC_000962.3	2096185	2096186	A	G	TRUE	469	0	0	Unq	FALSE
TB3368	NC_000962.3	2097269	2097270	C	T	TRUE	1083	0	0	Unq	FALSE
TB3368	NC_000962.3	2107401	2107402	A	G	TRUE	738	0	0	Unq	FALSE
TB3368	NC_000962.3	2108140	2108141	T	C	TRUE	738	0	0	Unq	FALSE
TB3368	NC_000962.3	2108889	2108890	A	C	TRUE	748	0	0	Unq	FALSE
TB3368	NC_000962.3	2112831	2112832	A	C	TRUE	3941	0	0	Unq	FALSE
TB3368	NC_000962.3	2116902	2116903	C	T	TRUE	4070	0	0	Unq	FALSE
TB3368	NC_000962.3	2122394	2122395	C	T	TRUE	580	0	0	Unq	FALSE
TB3368	NC_000962.3	2122975	2122976	C	G	TRUE	192	0	0	Unq	FALSE
TB3368	NC_000962.3	2123168	2123169	T	G	TRUE	192	0	0	Unq	FALSE
TB3368	NC_000962.3	2128869	2128870	A	G	TRUE	5700	0	0	Unq	FALSE
TB3368	NC_000962.3	2135153	2135154	G	T	TRUE	715	0	0	Unq	FALSE
TB3368	NC_000962.3	2135869	2135870	T	C	TRUE	715	0	0	Unq	FALSE
TB3368	NC_000962.3	2138435	2138436	A	G	TRUE	16	0	0	Unq	FALSE
TB3368	NC_000962.3	2138452	2138453	C	T	TRUE	16	0	0	Unq	FALSE
TB3368	NC_000962.3	2142265	2142266	C	A	TRUE	1061	0	0	Unq	FALSE
TB3368	NC_000962.3	2143327	2143328	G	C	TRUE	1061	0	0	Unq	FALSE
TB3368	NC_000962.3	2147021	2147022	A	C	TRUE	3693	0	0	Unq	FALSE
TB3368	NC_000962.3	2151221	2151222	T	G	TRUE	3501	0	0	Unq	FALSE
TB3368	NC_000962.3	2154723	2154724	C	A	TRUE	443	0	0	Unq	FALSE
TB3368	NC_000962.3	2155167	2155168	C	G	TRUE	443	0	0	Unq	FALSE
TB3368	NC_000962.3	2158108	2158109	T	C	TRUE	2888	0	0	Unq	FALSE
TB3368	NC_000962.3	2160997	2160998	G	A	TRUE	2791	0	0	Unq	FALSE
TB3368	NC_000962.3	2163789	2163790	A	C	TRUE	1495	0	0	Unq	FALSE
TB3368	NC_000962.3	2165285	2165286	A	C	TRUE	216	0	0	Unq	FALSE
TB3368	NC_000962.3	2165502	2165503	T	A	TRUE	216	1	1	PR	FALSE
TB3368	NC_000962.3	2167925	2167926	A	G	TRUE	2422	0	0	Unq	FALSE
TB3368	NC_000962.3	2172379	2172380	A	C	TRUE	1479	0	0	Unq	FALSE
TB3368	NC_000962.3	2173859	2173860	A	C	TRUE	1479	0	0	Unq	FALSE
TB3368	NC_000962.3	2177365	2177366	C	T	TRUE	2458	0	0	Unq	FALSE
TB3368	NC_000962.3	2179824	2179825	G	C	TRUE	2458	0	0	Unq	FALSE
TB3368	NC_000962.3	2185673	2185674	A	G	TRUE	1912	0	0	Unq	FALSE
TB3368	NC_000962.3	2187586	2187587	G	C	TRUE	1885	0	0	Unq	FALSE
TB3368	NC_000962.3	2189472	2189473	G	A	TRUE	1885	0	0	Unq	FALSE
TB3368	NC_000962.3	2191497	2191498	G	T	TRUE	2024	0	0	Unq	FALSE
TB3368	NC_000962.3	2199051	2199052	C	G	TRUE	3447	0	0	Unq	FALSE
TB3368	NC_000962.3	2202499	2202500	C	T	TRUE	3447	0	0	Unq	FALSE
TB3368	NC_000962.3	2209464	2209465	G	A	TRUE	2360	0	0	Unq	FALSE
TB3368	NC_000962.3	2211825	2211826	A	G	TRUE	2360	0	0	Unq	FALSE
TB3368	NC_000962.3	2216442	2216443	C	A	TRUE	519	0	0	Unq	FALSE
TB3368	NC_000962.3	2216962	2216963	C	G	TRUE	519	0	0	Unq	FALSE
TB3368	NC_000962.3	2220511	2220512	T	G	TRUE	1071	0	0	Unq	FALSE
TB3368	NC_000962.3	2221583	2221584	G	C	TRUE	1071	0	0	Unq	FALSE
TB3368	NC_000962.3	2223292	2223293	T	C	TRUE	1708	0	0	Unq	FALSE
TB3368	NC_000962.3	2225364	2225365	T	C	TRUE	2071	0	0	Unq	FALSE
TB3368	NC_000962.3	2228966	2228967	A	G	TRUE	833	0	0	Unq	FALSE
TB3368	NC_000962.3	2229800	2229801	C	G	TRUE	243	0	0	Unq	FALSE
TB3368	NC_000962.3	2230044	2230045	G	A	TRUE	243	0	0	Unq	FALSE
TB3368	NC_000962.3	2235086	2235087	G	A	TRUE	5041	0	0	Unq	FALSE
TB3368	NC_000962.3	2244420	2244421	G	T	TRUE	1442	0	0	Unq	FALSE
TB3368	NC_000962.3	2245863	2245864	C	A	TRUE	1442	0	0	Unq	FALSE
TB3368	NC_000962.3	2247676	2247677	A	C	TRUE	1812	0	0	Unq	FALSE
TB3368	NC_000962.3	2251604	2251605	G	A	TRUE	393	0	0	Unq	FALSE
TB3368	NC_000962.3	2251998	2251999	A	G	TRUE	393	0	0	Unq	FALSE
TB3368	NC_000962.3	2253924	2253925	A	C	TRUE	1925	0	0	Unq	FALSE
TB3368	NC_000962.3	2259815	2259816	G	A	TRUE	283	0	0	Unq	FALSE
TB3368	NC_000962.3	2260099	2260100	C	T	TRUE	283	0	0	Unq	FALSE
TB3368	NC_000962.3	2260524	2260525	C	T	TRUE	424	0	0	Unq	FALSE
TB3368	NC_000962.3	2262619	2262620	T	A	TRUE	58	1	1	PR	TRUE
TB3368	NC_000962.3	2262678	2262679	G	A	TRUE	18	1	1	PR	TRUE
TB3368	NC_000962.3	2262697	2262698	G	C	TRUE	18	1	1	PR	TRUE
TB3368	NC_000962.3	2262856	2262857	T	C	TRUE	158	1	1	PR	TRUE
TB3368	NC_000962.3	2264781	2264782	C	A	TRUE	276	0	0	Unq	FALSE
TB3368	NC_000962.3	2265058	2265059	T	G	TRUE	276	0	0	Unq	FALSE
TB3368	NC_000962.3	2267014	2267015	T	C	TRUE	1417	0	0	Unq	FALSE
TB3368	NC_000962.3	2268432	2268433	C	A	TRUE	193	0	0	Unq	FALSE
TB3368	NC_000962.3	2268626	2268627	G	C	TRUE	193	0	0	Unq	FALSE
TB3368	NC_000962.3	2269544	2269545	G	A	TRUE	234	0	0	Unq	FALSE
TB3368	NC_000962.3	2269779	2269780	T	C	TRUE	234	0	0	Unq	FALSE
TB3368	NC_000962.3	2270101	2270102	A	G	TRUE	321	0	0	Unq	FALSE
TB3368	NC_000962.3	2282786	2282787	C	T	TRUE	403	0	0	Unq	FALSE
TB3368	NC_000962.3	2283190	2283191	G	C	TRUE	403	0	0	Unq	FALSE
TB3368	NC_000962.3	2285250	2285251	C	A	TRUE	1869	0	0	Unq	FALSE
TB3368	NC_000962.3	2287120	2287121	A	G	TRUE	963	0	0	Unq	FALSE
TB3368	NC_000962.3	2288084	2288085	G	C	TRUE	930	0	0	Unq	FALSE
TB3368	NC_000962.3	2289015	2289016	T	G	TRUE	930	0	0	Unq	FALSE
TB3368	NC_000962.3	2294006	2294007	T	C	TRUE	1677	0	0	Unq	FALSE
TB3368	NC_000962.3	2295684	2295685	C	A	TRUE	356	1	1	PR	FALSE
TB3368	NC_000962.3	2296041	2296042	G	C	TRUE	138	1	1	PR	FALSE
TB3368	NC_000962.3	2296180	2296181	A	G	TRUE	138	1	1	PR	FALSE
TB3368	NC_000962.3	2298193	2298194	G	T	TRUE	2012	1	1	PR	FALSE
TB3368	NC_000962.3	2300236	2300237	A	G	TRUE	308	2	1	PR	FALSE
TB3368	NC_000962.3	2300545	2300546	A	T	TRUE	5	2	1	PR	FALSE
TB3368	NC_000962.3	2300551	2300552	T	G	TRUE	2	2	1	PR	FALSE
TB3368	NC_000962.3	2300554	2300555	A	G	TRUE	2	2	1	PR	FALSE
TB3368	NC_000962.3	2302032	2302033	G	A	TRUE	1477	1	1	PR	FALSE
TB3368	NC_000962.3	2311098	2311099	C	G	TRUE	3589	0	0	Unq	FALSE
TB3368	NC_000962.3	2314688	2314689	C	A	TRUE	696	0	0	Unq	FALSE
TB3368	NC_000962.3	2315385	2315386	C	A	TRUE	696	0	0	Unq	FALSE
TB3368	NC_000962.3	2316122	2316123	C	A	TRUE	736	0	0	Unq	FALSE
TB3368	NC_000962.3	2318724	2318725	C	T	TRUE	1594	0	0	Unq	FALSE
TB3368	NC_000962.3	2320319	2320320	C	T	TRUE	1594	0	0	Unq	FALSE
TB3368	NC_000962.3	2321974	2321975	T	C	TRUE	1654	0	0	Unq	FALSE
TB3368	NC_000962.3	2328542	2328543	T	C	TRUE	989	0	0	Unq	FALSE
TB3368	NC_000962.3	2329532	2329533	A	G	TRUE	989	0	0	Unq	FALSE
TB3368	NC_000962.3	2331619	2331620	A	C	TRUE	168	0	0	Unq	FALSE
TB3368	NC_000962.3	2331788	2331789	G	T	TRUE	168	0	0	Unq	FALSE
TB3368	NC_000962.3	2334006	2334007	A	G	TRUE	1067	0	0	Unq	FALSE
TB3368	NC_000962.3	2335074	2335075	A	G	TRUE	418	0	0	Unq	FALSE
TB3368	NC_000962.3	2335493	2335494	A	G	TRUE	418	0	0	Unq	FALSE
TB3368	NC_000962.3	2337178	2337179	C	T	TRUE	1630	0	0	Unq	FALSE
TB3368	NC_000962.3	2338809	2338810	T	C	TRUE	0	0	0	Unq	TRUE
TB3368	NC_000962.3	2338810	2338811	A	G	TRUE	0	0	0	Unq	TRUE
TB3368	NC_000962.3	2339254	2339255	A	G	TRUE	443	0	0	Unq	TRUE
TB3368	NC_000962.3	2339834	2339835	C	T	TRUE	579	0	0	Unq	TRUE
TB3368	NC_000962.3	2340620	2340621	C	G	TRUE	785	1	1	PR	FALSE
TB3368	NC_000962.3	2341635	2341636	C	G	TRUE	55	1	1	PR	FALSE
TB3368	NC_000962.3	2341691	2341692	C	T	TRUE	55	1	1	PR	FALSE
TB3368	NC_000962.3	2344245	2344246	G	C	TRUE	252	0	0	Unq	FALSE
TB3368	NC_000962.3	2344498	2344499	T	G	TRUE	252	0	0	Unq	FALSE
TB3368	NC_000962.3	2345036	2345037	C	A	TRUE	537	0	0	Unq	FALSE
TB3368	NC_000962.3	2346317	2346318	G	A	TRUE	1280	0	0	Unq	FALSE
TB3368	NC_000962.3	2348445	2348446	C	G	TRUE	2127	0	0	Unq	FALSE
TB3368	NC_000962.3	2354790	2354791	A	G	TRUE	6344	0	0	Unq	FALSE
TB3368	NC_000962.3	2361603	2361604	C	G	TRUE	436	0	0	Unq	FALSE
TB3368	NC_000962.3	2362040	2362041	C	A	TRUE	436	0	0	Unq	FALSE
TB3368	NC_000962.3	2364474	2364475	T	C	TRUE	2433	0	0	Unq	FALSE
TB3368	NC_000962.3	2369185	2369186	G	C	TRUE	139	0	0	Unq	FALSE
TB3368	NC_000962.3	2369325	2369326	C	G	TRUE	139	0	0	Unq	FALSE
TB3368	NC_000962.3	2386388	2386389	G	A	TRUE	1343	0	0	Unq	FALSE
TB3368	NC_000962.3	2387732	2387733	T	C	TRUE	907	0	0	Unq	FALSE
TB3368	NC_000962.3	2388640	2388641	G	A	TRUE	907	0	0	Unq	FALSE
TB3368	NC_000962.3	2399733	2399734	G	A	TRUE	11092	0	0	Unq	FALSE
TB3368	NC_000962.3	2411495	2411496	G	A	TRUE	1749	0	0	Unq	FALSE
TB3368	NC_000962.3	2413245	2413246	C	A	TRUE	1749	0	0	Unq	FALSE
TB3368	NC_000962.3	2415655	2415656	G	C	TRUE	2409	0	0	Unq	FALSE
TB3368	NC_000962.3	2421815	2421816	A	G	TRUE	2002	0	0	Unq	FALSE
TB3368	NC_000962.3	2423818	2423819	C	G	TRUE	2	0	0	Unq	FALSE
TB3368	NC_000962.3	2423821	2423822	A	G	TRUE	2	0	0	Unq	FALSE
TB3368	NC_000962.3	2424924	2424925	A	G	TRUE	545	0	0	Unq	FALSE
TB3368	NC_000962.3	2425470	2425471	T	C	TRUE	545	0	0	Unq	FALSE
TB3368	NC_000962.3	2440925	2440926	G	T	TRUE	1541	0	0	Unq	FALSE
TB3368	NC_000962.3	2442467	2442468	C	T	TRUE	1541	0	0	Unq	FALSE
TB3368	NC_000962.3	2448457	2448458	C	T	TRUE	3241	0	0	Unq	FALSE
TB3368	NC_000962.3	2451699	2451700	A	C	TRUE	3241	0	0	Unq	FALSE
TB3368	NC_000962.3	2462870	2462871	G	A	TRUE	6689	0	0	Unq	FALSE
TB3368	NC_000962.3	2469560	2469561	C	G	TRUE	1029	0	0	Unq	FALSE
TB3368	NC_000962.3	2470590	2470591	A	C	TRUE	1029	0	0	Unq	FALSE
TB3368	NC_000962.3	2472609	2472610	C	T	TRUE	2018	0	0	Unq	FALSE
TB3368	NC_000962.3	2491596	2491597	G	T	TRUE	8128	0	0	Unq	FALSE
TB3368	NC_000962.3	2499725	2499726	G	A	TRUE	4937	0	0	Unq	FALSE
TB3368	NC_000962.3	2504663	2504664	C	A	TRUE	420	0	0	Unq	FALSE
TB3368	NC_000962.3	2505084	2505085	G	A	TRUE	420	0	0	Unq	FALSE
TB3368	NC_000962.3	2506464	2506465	C	T	TRUE	1379	0	0	Unq	FALSE
TB3368	NC_000962.3	2509139	2509140	G	C	TRUE	581	0	0	Unq	FALSE
TB3368	NC_000962.3	2509721	2509722	A	G	TRUE	581	0	0	Unq	FALSE
TB3368	NC_000962.3	2510349	2510350	C	G	TRUE	627	0	0	Unq	FALSE
TB3368	NC_000962.3	2513644	2513645	G	A	TRUE	2921	0	0	Unq	FALSE
TB3368	NC_000962.3	2516566	2516567	G	C	TRUE	642	0	0	Unq	FALSE
TB3368	NC_000962.3	2517209	2517210	G	A	TRUE	642	0	0	Unq	FALSE
TB3368	NC_000962.3	2521341	2521342	T	C	TRUE	85	0	0	Unq	FALSE
TB3368	NC_000962.3	2521427	2521428	A	G	TRUE	85	0	0	Unq	FALSE
TB3368	NC_000962.3	2522954	2522955	T	G	TRUE	1526	0	0	Unq	FALSE
TB3368	NC_000962.3	2526973	2526974	T	C	TRUE	2705	0	0	Unq	FALSE
TB3368	NC_000962.3	2529679	2529680	A	G	TRUE	2061	0	0	Unq	FALSE
TB3368	NC_000962.3	2531741	2531742	A	G	TRUE	1634	0	0	Unq	FALSE
TB3368	NC_000962.3	2533376	2533377	T	C	TRUE	1634	0	0	Unq	FALSE
TB3368	NC_000962.3	2536598	2536599	C	T	TRUE	292	0	0	Unq	FALSE
TB3368	NC_000962.3	2536891	2536892	T	C	TRUE	292	0	0	Unq	FALSE
TB3368	NC_000962.3	2543155	2543156	T	C	TRUE	238	0	0	Unq	FALSE
TB3368	NC_000962.3	2543394	2543395	T	C	TRUE	238	0	0	Unq	FALSE
TB3368	NC_000962.3	2546683	2546684	C	A	TRUE	2015	0	0	Unq	FALSE
TB3368	NC_000962.3	2548699	2548700	C	T	TRUE	2015	0	0	Unq	FALSE
TB3368	NC_000962.3	2551575	2551576	C	G	TRUE	0	0	0	Unq	FALSE
TB3368	NC_000962.3	2551576	2551577	T	C	TRUE	0	0	0	Unq	FALSE
TB3368	NC_000962.3	2562643	2562644	G	T	TRUE	4123	0	0	Unq	FALSE
TB3368	NC_000962.3	2566767	2566768	A	C	TRUE	4123	0	0	Unq	FALSE
TB3368	NC_000962.3	2570964	2570965	G	A	TRUE	2790	0	0	Unq	FALSE
TB3368	NC_000962.3	2573755	2573756	C	A	TRUE	2790	0	0	Unq	FALSE
TB3368	NC_000962.3	2578625	2578626	A	G	TRUE	2425	0	0	Unq	FALSE
TB3368	NC_000962.3	2581051	2581052	G	A	TRUE	2425	0	0	Unq	FALSE
TB3368	NC_000962.3	2586075	2586076	C	G	TRUE	50	0	0	Unq	FALSE
TB3368	NC_000962.3	2586126	2586127	A	G	TRUE	50	0	0	Unq	FALSE
TB3368	NC_000962.3	2589035	2589036	G	C	TRUE	179	0	0	Unq	FALSE
TB3368	NC_000962.3	2589215	2589216	G	C	TRUE	179	0	0	Unq	FALSE
TB3368	NC_000962.3	2598399	2598400	A	G	TRUE	1859	0	0	Unq	FALSE
TB3368	NC_000962.3	2600259	2600260	A	G	TRUE	1315	0	0	Unq	FALSE
TB3368	NC_000962.3	2601575	2601576	T	G	TRUE	183	0	0	Unq	FALSE
TB3368	NC_000962.3	2601759	2601760	G	A	TRUE	183	0	0	Unq	FALSE
TB3368	NC_000962.3	2608116	2608117	C	A	TRUE	4138	0	0	Unq	FALSE
TB3368	NC_000962.3	2612255	2612256	G	T	TRUE	375	0	0	Unq	FALSE
TB3368	NC_000962.3	2612631	2612632	C	A	TRUE	375	0	0	Unq	FALSE
TB3368	NC_000962.3	2619270	2619271	T	C	TRUE	6638	0	0	Unq	FALSE
TB3368	NC_000962.3	2625923	2625924	T	C	TRUE	79	4	1	PR	FALSE
TB3368	NC_000962.3	2626003	2626004	G	A	TRUE	6	4	1	PR	TRUE
TB3368	NC_000962.3	2626010	2626011	G	A	TRUE	6	4	1	PR	TRUE
TB3368	NC_000962.3	2626017	2626018	T	C	TRUE	6	4	1	PR	TRUE
TB3368	NC_000962.3	2626512	2626513	T	A	TRUE	0	3	1	PR	TRUE
TB3368	NC_000962.3	2626513	2626514	T	G	TRUE	0	3	1	PR	TRUE
TB3368	NC_000962.3	2627617	2627618	C	A	TRUE	1103	0	0	Unq	FALSE
TB3368	NC_000962.3	2634281	2634282	T	G	TRUE	2879	0	0	Unq	FALSE
TB3368	NC_000962.3	2637161	2637162	C	T	TRUE	378	1	1	PR	FALSE
TB3368	NC_000962.3	2637540	2637541	C	T	TRUE	378	0	0	Unq	FALSE
TB3368	NC_000962.3	2642382	2642383	C	T	TRUE	4841	0	0	Unq	FALSE
TB3368	NC_000962.3	2647904	2647905	G	A	TRUE	4225	0	0	Unq	FALSE
TB3368	NC_000962.3	2652130	2652131	G	A	TRUE	4093	0	0	Unq	FALSE
TB3368	NC_000962.3	2656224	2656225	A	G	TRUE	4093	0	0	Unq	FALSE
TB3368	NC_000962.3	2660318	2660319	C	G	TRUE	3475	0	0	Unq	FALSE
TB3368	NC_000962.3	2663794	2663795	G	A	TRUE	3475	0	0	Unq	FALSE
TB3368	NC_000962.3	2668466	2668467	G	A	TRUE	4671	0	0	Unq	FALSE
TB3368	NC_000962.3	2673817	2673818	C	G	TRUE	5350	0	0	Unq	FALSE
TB3368	NC_000962.3	2680657	2680658	T	G	TRUE	6839	0	0	Unq	FALSE
TB3368	NC_000962.3	2692099	2692100	C	T	TRUE	3277	0	0	Unq	FALSE
TB3368	NC_000962.3	2695377	2695378	C	G	TRUE	2110	0	0	Unq	FALSE
TB3368	NC_000962.3	2697488	2697489	C	T	TRUE	2110	0	0	Unq	FALSE
TB3368	NC_000962.3	2706662	2706663	G	T	TRUE	5058	0	0	Unq	FALSE
TB3368	NC_000962.3	2711721	2711722	T	G	TRUE	2072	0	0	Unq	FALSE
TB3368	NC_000962.3	2713794	2713795	C	T	TRUE	1546	0	0	Unq	FALSE
TB3368	NC_000962.3	2715341	2715342	C	T	TRUE	1546	0	0	Unq	FALSE
TB3368	NC_000962.3	2718851	2718852	T	G	TRUE	2099	0	0	Unq	FALSE
TB3368	NC_000962.3	2720951	2720952	T	C	TRUE	1	1	1	PR	FALSE
TB3368	NC_000962.3	2720953	2720954	G	A	TRUE	1	1	1	PR	FALSE
TB3368	NC_000962.3	2721561	2721562	C	G	TRUE	607	0	0	Unq	FALSE
TB3368	NC_000962.3	2723505	2723506	T	C	TRUE	1943	0	0	Unq	FALSE
TB3368	NC_000962.3	2729057	2729058	A	C	TRUE	5015	0	0	Unq	FALSE
TB3368	NC_000962.3	2734073	2734074	T	C	TRUE	3497	0	0	Unq	FALSE
TB3368	NC_000962.3	2737571	2737572	C	A	TRUE	701	0	0	Unq	FALSE
TB3368	NC_000962.3	2738273	2738274	A	C	TRUE	701	0	0	Unq	FALSE
TB3368	NC_000962.3	2740692	2740693	T	C	TRUE	515	0	0	Unq	FALSE
TB3368	NC_000962.3	2741208	2741209	G	A	TRUE	515	0	0	Unq	FALSE
TB3368	NC_000962.3	2751803	2751804	C	T	TRUE	317	0	0	Unq	FALSE
TB3368	NC_000962.3	2752121	2752122	G	C	TRUE	317	0	0	Unq	FALSE
TB3368	NC_000962.3	2752697	2752698	C	A	TRUE	575	0	0	Unq	FALSE
TB3368	NC_000962.3	2760151	2760152	A	G	TRUE	7453	0	0	Unq	FALSE
TB3368	NC_000962.3	2774554	2774555	T	C	TRUE	805	0	0	Unq	FALSE
TB3368	NC_000962.3	2775360	2775361	C	T	TRUE	805	0	0	Unq	FALSE
TB3368	NC_000962.3	2779135	2779136	T	C	TRUE	3774	0	0	Unq	FALSE
TB3368	NC_000962.3	2786951	2786952	A	G	TRUE	2845	0	0	Unq	FALSE
TB3368	NC_000962.3	2789797	2789798	G	T	TRUE	1299	0	0	Unq	FALSE
TB3368	NC_000962.3	2791097	2791098	C	T	TRUE	1299	0	0	Unq	FALSE
TB3368	NC_000962.3	2793809	2793810	C	A	TRUE	260	0	0	Unq	FALSE
TB3368	NC_000962.3	2794070	2794071	G	A	TRUE	260	0	0	Unq	FALSE
TB3368	NC_000962.3	2800086	2800087	G	A	TRUE	1953	0	0	Unq	FALSE
TB3368	NC_000962.3	2802040	2802041	C	T	TRUE	1953	0	0	Unq	FALSE
TB3368	NC_000962.3	2807485	2807486	C	A	TRUE	965	0	0	Unq	FALSE
TB3368	NC_000962.3	2808451	2808452	T	C	TRUE	965	0	0	Unq	FALSE
TB3368	NC_000962.3	2809620	2809621	T	C	TRUE	11	0	0	Unq	FALSE
TB3368	NC_000962.3	2809632	2809633	A	C	TRUE	11	0	0	Unq	FALSE
TB3368	NC_000962.3	2817501	2817502	A	C	TRUE	1334	0	0	Unq	FALSE
TB3368	NC_000962.3	2818836	2818837	A	G	TRUE	1334	0	0	Unq	FALSE
TB3368	NC_000962.3	2821341	2821342	C	T	TRUE	2504	0	0	Unq	FALSE
TB3368	NC_000962.3	2825465	2825466	G	A	TRUE	114	0	0	Unq	FALSE
TB3368	NC_000962.3	2825580	2825581	T	G	TRUE	114	0	0	Unq	FALSE
TB3368	NC_000962.3	2827983	2827984	G	T	TRUE	34	0	0	Unq	FALSE
TB3368	NC_000962.3	2828018	2828019	T	C	TRUE	34	0	0	Unq	FALSE
TB3368	NC_000962.3	2829293	2829294	C	T	TRUE	484	5	1	PR	FALSE
TB3368	NC_000962.3	2829778	2829779	T	C	TRUE	484	5	1	PR	FALSE
TB3368	NC_000962.3	2830524	2830525	C	A	TRUE	745	0	0	Unq	FALSE
TB3368	NC_000962.3	2833328	2833329	G	A	TRUE	2654	0	0	Unq	FALSE
TB3368	NC_000962.3	2835983	2835984	T	C	TRUE	2654	0	0	Unq	FALSE
TB3368	NC_000962.3	2838896	2838897	C	G	TRUE	2124	0	0	Unq	FALSE
TB3368	NC_000962.3	2841021	2841022	A	G	TRUE	2124	0	0	Unq	FALSE
TB3368	NC_000962.3	2844572	2844573	C	T	TRUE	2707	0	0	Unq	FALSE
TB3368	NC_000962.3	2847280	2847281	A	G	TRUE	229	0	0	Unq	FALSE
TB3368	NC_000962.3	2847510	2847511	G	A	TRUE	229	0	0	Unq	FALSE
TB3368	NC_000962.3	2850630	2850631	T	C	TRUE	535	0	0	Unq	FALSE
TB3368	NC_000962.3	2851166	2851167	T	C	TRUE	535	0	0	Unq	FALSE
TB3368	NC_000962.3	2855258	2855259	A	G	TRUE	4091	0	0	Unq	FALSE
TB3368	NC_000962.3	2865759	2865760	A	G	TRUE	121	0	0	Unq	FALSE
TB3368	NC_000962.3	2865881	2865882	T	C	TRUE	121	0	0	Unq	FALSE
TB3368	NC_000962.3	2866606	2866607	G	A	TRUE	39	1	1	PR	FALSE
TB3368	NC_000962.3	2866646	2866647	G	A	TRUE	23	1	1	PR	FALSE
TB3368	NC_000962.3	2866670	2866671	G	A	TRUE	5	1	1	PR	FALSE
TB3368	NC_000962.3	2866676	2866677	A	C	TRUE	5	1	1	PR	FALSE
TB3368	NC_000962.3	2867551	2867552	A	G	TRUE	22	1	1	PR	TRUE
TB3368	NC_000962.3	2867574	2867575	T	C	TRUE	18	1	1	PR	TRUE
TB3368	NC_000962.3	2867593	2867594	G	A	TRUE	18	1	1	PR	TRUE
TB3368	NC_000962.3	2867755	2867756	T	C	TRUE	161	1	1	PR	TRUE
TB3368	NC_000962.3	2871606	2871607	C	A	TRUE	3850	0	0	Unq	FALSE
TB3368	NC_000962.3	2878549	2878550	G	A	TRUE	2151	0	0	Unq	FALSE
TB3368	NC_000962.3	2880701	2880702	G	C	TRUE	1271	0	0	Unq	FALSE
TB3368	NC_000962.3	2881973	2881974	G	A	TRUE	1271	0	0	Unq	FALSE
TB3368	NC_000962.3	2884067	2884068	A	C	TRUE	2093	1	1	PR	FALSE
TB3368	NC_000962.3	2886569	2886570	A	G	TRUE	1630	0	0	Unq	FALSE
TB3368	NC_000962.3	2888200	2888201	T	C	TRUE	1431	0	0	Unq	FALSE
TB3368	NC_000962.3	2889632	2889633	T	C	TRUE	1431	0	0	Unq	FALSE
TB3368	NC_000962.3	2891266	2891267	C	T	TRUE	460	0	0	Unq	FALSE
TB3368	NC_000962.3	2891727	2891728	A	G	TRUE	460	0	0	Unq	FALSE
TB3368	NC_000962.3	2894207	2894208	G	A	TRUE	2479	0	0	Unq	FALSE
TB3368	NC_000962.3	2898521	2898522	T	C	TRUE	4313	0	0	Unq	FALSE
TB3368	NC_000962.3	2903438	2903439	G	A	TRUE	4916	0	0	Unq	FALSE
TB3368	NC_000962.3	2910460	2910461	G	T	TRUE	831	0	0	Unq	FALSE
TB3368	NC_000962.3	2911292	2911293	C	G	TRUE	831	0	0	Unq	FALSE
TB3368	NC_000962.3	2912293	2912294	T	G	TRUE	1000	0	0	Unq	FALSE
TB3368	NC_000962.3	2922590	2922591	C	A	TRUE	254	0	0	Unq	FALSE
TB3368	NC_000962.3	2922845	2922846	C	T	TRUE	1	0	0	Unq	FALSE
TB3368	NC_000962.3	2922847	2922848	A	T	TRUE	1	0	0	Unq	FALSE
TB3368	NC_000962.3	2923390	2923391	T	C	TRUE	542	0	0	Unq	FALSE
TB3368	NC_000962.3	2925961	2925962	T	C	TRUE	1976	0	0	Unq	FALSE
TB3368	NC_000962.3	2927938	2927939	T	C	TRUE	1976	0	0	Unq	FALSE
TB3368	NC_000962.3	2939372	2939373	G	C	TRUE	283	0	0	Unq	FALSE
TB3368	NC_000962.3	2939656	2939657	T	C	TRUE	283	0	0	Unq	FALSE
TB3368	NC_000962.3	2944514	2944515	A	C	TRUE	8	2	1	PR	TRUE
TB3368	NC_000962.3	2944523	2944524	C	G	TRUE	8	2	1	PR	TRUE
TB3368	NC_000962.3	2944768	2944769	G	C	TRUE	3	2	1	PR	TRUE
TB3368	NC_000962.3	2944772	2944773	A	G	TRUE	3	2	1	PR	TRUE
TB3368	NC_000962.3	2948229	2948230	G	A	TRUE	3456	0	0	Unq	FALSE
TB3368	NC_000962.3	2954438	2954439	T	C	TRUE	1517	0	0	Unq	FALSE
TB3368	NC_000962.3	2955956	2955957	A	C	TRUE	1517	0	0	Unq	FALSE
TB3368	NC_000962.3	2961807	2961808	C	T	TRUE	5850	0	0	Unq	FALSE
TB3368	NC_000962.3	2969196	2969197	A	G	TRUE	5735	0	0	Unq	FALSE
TB3368	NC_000962.3	2974932	2974933	A	G	TRUE	293	1	1	PR	FALSE
TB3368	NC_000962.3	2975226	2975227	T	G	TRUE	293	1	1	PR	FALSE
TB3368	NC_000962.3	2976556	2976557	C	T	TRUE	1329	0	0	Unq	FALSE
TB3368	NC_000962.3	2980860	2980861	A	G	TRUE	2233	0	0	Unq	FALSE
TB3368	NC_000962.3	2983094	2983095	A	G	TRUE	517	5	1	PR	FALSE
TB3368	NC_000962.3	2983612	2983613	G	A	TRUE	259	5	1	PR	FALSE
TB3368	NC_000962.3	2983872	2983873	A	G	TRUE	259	0	0	Unq	FALSE
TB3368	NC_000962.3	2984739	2984740	A	G	TRUE	866	0	0	Unq	FALSE
TB3368	NC_000962.3	2988629	2988630	C	G	TRUE	3889	0	0	Unq	FALSE
TB3368	NC_000962.3	2994186	2994187	T	C	TRUE	5556	0	0	Unq	FALSE
TB3368	NC_000962.3	3003114	3003115	C	G	TRUE	2069	1	1	PR	FALSE
TB3368	NC_000962.3	3005184	3005185	G	T	TRUE	2069	0	0	Unq	FALSE
TB3368	NC_000962.3	3009691	3009692	A	G	TRUE	141	0	0	Unq	FALSE
TB3368	NC_000962.3	3009833	3009834	A	G	TRUE	141	0	0	Unq	FALSE
TB3368	NC_000962.3	3010419	3010420	A	G	TRUE	572	0	0	Unq	FALSE
TB3368	NC_000962.3	3010992	3010993	C	T	TRUE	572	0	0	Unq	FALSE
TB3368	NC_000962.3	3017464	3017465	T	C	TRUE	6471	0	0	Unq	FALSE
TB3368	NC_000962.3	3024020	3024021	C	A	TRUE	321	0	0	Unq	FALSE
TB3368	NC_000962.3	3024342	3024343	G	A	TRUE	321	0	0	Unq	FALSE
TB3368	NC_000962.3	3027797	3027798	T	C	TRUE	3369	0	0	Unq	FALSE
TB3368	NC_000962.3	3031167	3031168	A	G	TRUE	2020	0	0	Unq	FALSE
TB3368	NC_000962.3	3033188	3033189	G	A	TRUE	2020	0	0	Unq	FALSE
TB3368	NC_000962.3	3036825	3036826	C	T	TRUE	550	0	0	Unq	FALSE
TB3368	NC_000962.3	3037376	3037377	T	C	TRUE	550	0	0	Unq	FALSE
TB3368	NC_000962.3	3041870	3041871	G	T	TRUE	4493	0	0	Unq	FALSE
TB3368	NC_000962.3	3048911	3048912	C	G	TRUE	772	0	0	Unq	FALSE
TB3368	NC_000962.3	3049684	3049685	T	C	TRUE	772	0	0	Unq	FALSE
TB3368	NC_000962.3	3054080	3054081	A	G	TRUE	239	0	0	Unq	FALSE
TB3368	NC_000962.3	3054320	3054321	A	G	TRUE	239	0	0	Unq	FALSE
TB3368	NC_000962.3	3054723	3054724	A	G	TRUE	402	0	0	Unq	FALSE
TB3368	NC_000962.3	3055254	3055255	G	A	TRUE	530	0	0	Unq	FALSE
TB3368	NC_000962.3	3056766	3056767	G	T	TRUE	1511	0	0	Unq	FALSE
TB3368	NC_000962.3	3067960	3067961	G	A	TRUE	1205	0	0	Unq	FALSE
TB3368	NC_000962.3	3069166	3069167	A	G	TRUE	1205	0	0	Unq	FALSE
TB3368	NC_000962.3	3073807	3073808	G	C	TRUE	4369	0	0	Unq	FALSE
TB3368	NC_000962.3	3078177	3078178	C	T	TRUE	1698	0	0	Unq	FALSE
TB3368	NC_000962.3	3079876	3079877	A	G	TRUE	917	0	0	Unq	FALSE
TB3368	NC_000962.3	3080794	3080795	A	G	TRUE	917	0	0	Unq	FALSE
TB3368	NC_000962.3	3086787	3086788	T	C	TRUE	2089	0	0	Unq	FALSE
TB3368	NC_000962.3	3088877	3088878	A	G	TRUE	2089	0	0	Unq	FALSE
TB3368	NC_000962.3	3103681	3103682	T	C	TRUE	506	0	0	Unq	FALSE
TB3368	NC_000962.3	3104188	3104189	A	G	TRUE	506	0	0	Unq	FALSE
TB3368	NC_000962.3	3110139	3110140	G	T	TRUE	1335	0	0	Unq	FALSE
TB3368	NC_000962.3	3111475	3111476	C	T	TRUE	1335	0	0	Unq	FALSE
TB3368	NC_000962.3	3112876	3112877	G	A	TRUE	994	0	0	Unq	FALSE
TB3368	NC_000962.3	3113871	3113872	A	T	TRUE	994	1	1	PR	FALSE
TB3368	NC_000962.3	3115383	3115384	G	C	TRUE	1511	0	0	Unq	FALSE
TB3368	NC_000962.3	3117999	3118000	A	G	TRUE	2615	0	0	Unq	FALSE
TB3368	NC_000962.3	3133053	3133054	C	G	TRUE	0	1	1	PR	FALSE
TB3368	NC_000962.3	3133054	3133055	G	C	TRUE	0	1	1	PR	FALSE
TB3368	NC_000962.3	3133535	3133536	T	C	TRUE	480	0	0	Unq	FALSE
TB3368	NC_000962.3	3135605	3135606	A	G	TRUE	305	0	0	Unq	TRUE
TB3368	NC_000962.3	3135911	3135912	G	C	TRUE	37	1	1	PR	TRUE
TB3368	NC_000962.3	3135949	3135950	C	G	TRUE	0	1	1	PR	TRUE
TB3368	NC_000962.3	3135950	3135951	G	C	TRUE	0	1	1	PR	TRUE
TB3368	NC_000962.3	3137057	3137058	G	A	TRUE	677	0	0	Unq	FALSE
TB3368	NC_000962.3	3137735	3137736	G	T	TRUE	677	0	0	Unq	FALSE
TB3368	NC_000962.3	3144622	3144623	C	T	TRUE	6886	0	0	Unq	FALSE
TB3368	NC_000962.3	3162804	3162805	C	G	TRUE	2830	0	0	Unq	FALSE
TB3368	NC_000962.3	3165635	3165636	G	A	TRUE	2830	0	0	Unq	FALSE
TB3368	NC_000962.3	3174495	3174496	A	G	TRUE	2955	0	0	Unq	FALSE
TB3368	NC_000962.3	3177451	3177452	C	A	TRUE	431	0	0	Unq	FALSE
TB3368	NC_000962.3	3177883	3177884	C	A	TRUE	431	0	0	Unq	FALSE
TB3368	NC_000962.3	3180987	3180988	C	A	TRUE	3103	0	0	Unq	FALSE
TB3368	NC_000962.3	3186859	3186860	T	G	TRUE	2381	0	0	Unq	FALSE
TB3368	NC_000962.3	3189241	3189242	A	G	TRUE	2381	0	0	Unq	FALSE
TB3368	NC_000962.3	3200281	3200282	C	T	TRUE	8873	0	0	Unq	FALSE
TB3368	NC_000962.3	3209155	3209156	G	A	TRUE	5712	0	0	Unq	FALSE
TB3368	NC_000962.3	3214868	3214869	A	G	TRUE	5712	0	0	Unq	FALSE
TB3368	NC_000962.3	3226180	3226181	A	C	TRUE	1961	0	0	Unq	FALSE
TB3368	NC_000962.3	3228142	3228143	G	T	TRUE	1961	0	0	Unq	FALSE
TB3368	NC_000962.3	3230681	3230682	T	C	TRUE	2538	0	0	Unq	FALSE
TB3368	NC_000962.3	3246343	3246344	G	C	TRUE	548	0	0	Unq	FALSE
TB3368	NC_000962.3	3246892	3246893	T	C	TRUE	422	1	1	PR	FALSE
TB3368	NC_000962.3	3247315	3247316	C	G	TRUE	422	1	1	PR	FALSE
TB3368	NC_000962.3	3247850	3247851	G	A	TRUE	1	1	1	PR	FALSE
TB3368	NC_000962.3	3247852	3247853	C	T	TRUE	1	1	1	PR	FALSE
TB3368	NC_000962.3	3247855	3247856	G	C	TRUE	2	1	1	PR	FALSE
TB3368	NC_000962.3	3247864	3247865	G	T	TRUE	0	1	1	PR	FALSE
TB3368	NC_000962.3	3247865	3247866	C	A	TRUE	0	1	1	PR	FALSE
TB3368	NC_000962.3	3247866	3247867	A	G	TRUE	0	1	1	PR	FALSE
TB3368	NC_000962.3	3247867	3247868	A	G	TRUE	0	1	1	PR	FALSE
TB3368	NC_000962.3	3247868	3247869	A	G	TRUE	0	1	1	PR	FALSE
TB3368	NC_000962.3	3247873	3247874	G	A	TRUE	2	1	1	PR	FALSE
TB3368	NC_000962.3	3247876	3247877	T	C	TRUE	2	1	1	PR	FALSE
TB3368	NC_000962.3	3247882	3247883	T	C	TRUE	5	1	1	PR	FALSE
TB3368	NC_000962.3	3248073	3248074	G	A	TRUE	0	1	1	PR	FALSE
TB3368	NC_000962.3	3248074	3248075	C	T	TRUE	0	1	1	PR	FALSE
TB3368	NC_000962.3	3249024	3249025	T	G	TRUE	949	0	0	Unq	FALSE
TB3368	NC_000962.3	3256493	3256494	A	G	TRUE	7468	0	0	Unq	FALSE
TB3368	NC_000962.3	3266029	3266030	A	G	TRUE	781	0	0	Unq	FALSE
TB3368	NC_000962.3	3266811	3266812	T	C	TRUE	781	0	0	Unq	FALSE
TB3368	NC_000962.3	3269580	3269581	A	G	TRUE	1202	0	0	Unq	FALSE
TB3368	NC_000962.3	3270783	3270784	A	G	TRUE	1202	0	0	Unq	FALSE
TB3368	NC_000962.3	3276702	3276703	T	G	TRUE	5918	1	1	PR	FALSE
TB3368	NC_000962.3	3284639	3284640	A	G	TRUE	214	0	0	Unq	FALSE
TB3368	NC_000962.3	3284854	3284855	C	T	TRUE	214	0	0	Unq	FALSE
TB3368	NC_000962.3	3285859	3285860	A	C	TRUE	1004	0	0	Unq	FALSE
TB3368	NC_000962.3	3296842	3296843	A	G	TRUE	8122	0	0	Unq	FALSE
TB3368	NC_000962.3	3304965	3304966	G	A	TRUE	3639	0	0	Unq	FALSE
TB3368	NC_000962.3	3308605	3308606	G	A	TRUE	1567	0	0	Unq	FALSE
TB3368	NC_000962.3	3310173	3310174	G	A	TRUE	252	0	0	Unq	FALSE
TB3368	NC_000962.3	3310426	3310427	T	C	TRUE	198	0	0	Unq	FALSE
TB3368	NC_000962.3	3310625	3310626	T	C	TRUE	198	0	0	Unq	FALSE
TB3368	NC_000962.3	3314411	3314412	A	G	TRUE	2542	0	0	Unq	FALSE
TB3368	NC_000962.3	3316954	3316955	A	C	TRUE	2542	0	0	Unq	FALSE
TB3368	NC_000962.3	3326553	3326554	A	C	TRUE	9153	0	0	Unq	FALSE
TB3368	NC_000962.3	3335707	3335708	G	C	TRUE	937	3	1	PR	FALSE
TB3368	NC_000962.3	3336645	3336646	T	A	TRUE	178	0	0	Unq	FALSE
TB3368	NC_000962.3	3336824	3336825	T	C	TRUE	178	0	0	Unq	FALSE
TB3368	NC_000962.3	3338602	3338603	G	C	TRUE	1777	0	0	Unq	FALSE
TB3368	NC_000962.3	3352931	3352932	C	G	TRUE	3202	0	0	Unq	FALSE
TB3368	NC_000962.3	3356134	3356135	A	C	TRUE	2099	0	0	Unq	FALSE
TB3368	NC_000962.3	3358234	3358235	A	T	TRUE	2099	0	0	Unq	FALSE
TB3368	NC_000962.3	3363337	3363338	A	G	TRUE	3535	0	0	Unq	FALSE
TB3368	NC_000962.3	3366873	3366874	G	C	TRUE	890	0	0	Unq	FALSE
TB3368	NC_000962.3	3367764	3367765	G	A	TRUE	890	0	0	Unq	FALSE
TB3368	NC_000962.3	3368788	3368789	G	A	TRUE	1023	0	0	Unq	FALSE
TB3368	NC_000962.3	3375164	3375165	A	C	TRUE	1245	0	0	Unq	FALSE
TB3368	NC_000962.3	3376410	3376411	G	A	TRUE	1245	0	0	Unq	FALSE
TB3368	NC_000962.3	3379431	3379432	T	C	TRUE	275	1	1	PR	FALSE
TB3368	NC_000962.3	3379707	3379708	G	C	TRUE	3	1	1	PR	FALSE
TB3368	NC_000962.3	3379711	3379712	G	C	TRUE	3	1	1	PR	FALSE
TB3368	NC_000962.3	3379717	3379718	T	C	TRUE	5	1	1	PR	FALSE
TB3368	NC_000962.3	3379725	3379726	C	A	TRUE	3	1	1	PR	FALSE
TB3368	NC_000962.3	3379729	3379730	G	C	TRUE	1	1	1	PR	FALSE
TB3368	NC_000962.3	3379731	3379732	C	T	TRUE	1	1	1	PR	FALSE
TB3368	NC_000962.3	3379734	3379735	A	C	TRUE	0	1	1	PR	FALSE
TB3368	NC_000962.3	3379735	3379736	C	A	TRUE	0	1	1	PR	FALSE
TB3368	NC_000962.3	3379741	3379742	T	C	TRUE	5	1	1	PR	FALSE
TB3368	NC_000962.3	3379750	3379751	A	C	TRUE	5	1	1	PR	FALSE
TB3368	NC_000962.3	3379756	3379757	A	C	TRUE	5	1	1	PR	FALSE
TB3368	NC_000962.3	3379762	3379763	G	A	TRUE	5	1	1	PR	FALSE
TB3368	NC_000962.3	3379783	3379784	C	A	TRUE	3	1	1	PR	FALSE
TB3368	NC_000962.3	3379787	3379788	C	G	TRUE	3	1	1	PR	FALSE
TB3368	NC_000962.3	3380533	3380534	A	G	TRUE	745	1	1	PR	FALSE
TB3368	NC_000962.3	3401870	3401871	A	G	TRUE	944	0	0	Unq	FALSE
TB3368	NC_000962.3	3402815	3402816	C	T	TRUE	944	0	0	Unq	FALSE
TB3368	NC_000962.3	3404375	3404376	C	G	TRUE	1559	0	0	Unq	FALSE
TB3368	NC_000962.3	3408149	3408150	T	C	TRUE	3773	0	0	Unq	FALSE
TB3368	NC_000962.3	3412610	3412611	T	C	TRUE	4460	0	0	Unq	FALSE
TB3368	NC_000962.3	3420824	3420825	A	G	TRUE	5028	0	0	Unq	FALSE
TB3368	NC_000962.3	3425853	3425854	C	T	TRUE	3062	0	0	Unq	FALSE
TB3368	NC_000962.3	3428916	3428917	C	A	TRUE	3062	0	0	Unq	FALSE
TB3368	NC_000962.3	3440463	3440464	T	G	TRUE	3	0	0	Unq	FALSE
TB3368	NC_000962.3	3440467	3440468	G	C	TRUE	3	0	0	Unq	FALSE
TB3368	NC_000962.3	3446698	3446699	C	G	TRUE	593	0	0	Unq	FALSE
TB3368	NC_000962.3	3447292	3447293	T	G	TRUE	593	0	0	Unq	FALSE
TB3368	NC_000962.3	3450724	3450725	T	C	TRUE	3431	0	0	Unq	FALSE
TB3368	NC_000962.3	3454262	3454263	C	G	TRUE	1422	0	0	Unq	FALSE
TB3368	NC_000962.3	3455685	3455686	G	C	TRUE	979	0	0	Unq	FALSE
TB3368	NC_000962.3	3456665	3456666	A	G	TRUE	979	0	0	Unq	FALSE
TB3368	NC_000962.3	3462134	3462135	G	C	TRUE	4783	0	0	Unq	FALSE
TB3368	NC_000962.3	3466918	3466919	C	G	TRUE	545	0	0	Unq	FALSE
TB3368	NC_000962.3	3467464	3467465	C	G	TRUE	545	0	0	Unq	FALSE
TB3368	NC_000962.3	3477784	3477785	C	T	TRUE	156	0	0	Unq	FALSE
TB3368	NC_000962.3	3477941	3477942	A	G	TRUE	156	0	0	Unq	FALSE
TB3368	NC_000962.3	3480473	3480474	G	A	TRUE	314	0	0	Unq	FALSE
TB3368	NC_000962.3	3480788	3480789	T	C	TRUE	314	0	0	Unq	FALSE
TB3368	NC_000962.3	3481959	3481960	G	A	TRUE	32	5	1	PR	FALSE
TB3368	NC_000962.3	3481992	3481993	G	A	TRUE	32	5	1	PR	FALSE
TB3368	NC_000962.3	3484125	3484126	G	A	TRUE	2132	1	1	PR	FALSE
TB3368	NC_000962.3	3486976	3486977	A	G	TRUE	130	0	0	Unq	FALSE
TB3368	NC_000962.3	3487107	3487108	C	T	TRUE	130	0	0	Unq	FALSE
TB3368	NC_000962.3	3498197	3498198	C	T	TRUE	1950	0	0	Unq	FALSE
TB3368	NC_000962.3	3500148	3500149	G	A	TRUE	93	0	0	Unq	FALSE
TB3368	NC_000962.3	3500242	3500243	G	C	TRUE	93	0	0	Unq	FALSE
TB3368	NC_000962.3	3503894	3503895	C	T	TRUE	3651	0	0	Unq	FALSE
TB3368	NC_000962.3	3507843	3507844	T	C	TRUE	1125	0	0	Unq	FALSE
TB3368	NC_000962.3	3508969	3508970	A	G	TRUE	655	0	0	Unq	FALSE
TB3368	NC_000962.3	3509625	3509626	C	A	TRUE	493	0	0	Unq	FALSE
TB3368	NC_000962.3	3510119	3510120	T	G	TRUE	493	0	0	Unq	FALSE
TB3368	NC_000962.3	3518166	3518167	A	G	TRUE	387	0	0	Unq	FALSE
TB3368	NC_000962.3	3518554	3518555	A	G	TRUE	387	0	0	Unq	FALSE
TB3368	NC_000962.3	3528272	3528273	C	T	TRUE	793	1	1	PR	FALSE
TB3368	NC_000962.3	3529066	3529067	G	C	TRUE	793	2	1	PR	FALSE
TB3368	NC_000962.3	3530954	3530955	C	G	TRUE	1887	0	0	Unq	FALSE
TB3368	NC_000962.3	3542048	3542049	G	A	TRUE	169	0	0	Unq	FALSE
TB3368	NC_000962.3	3542218	3542219	G	A	TRUE	169	0	0	Unq	FALSE
TB3368	NC_000962.3	3543030	3543031	G	A	TRUE	811	0	0	Unq	FALSE
TB3368	NC_000962.3	3550346	3550347	C	T	TRUE	441	0	0	Unq	FALSE
TB3368	NC_000962.3	3550788	3550789	C	G	TRUE	441	0	0	Unq	FALSE
TB3368	NC_000962.3	3556274	3556275	A	G	TRUE	5485	0	0	Unq	FALSE
TB3368	NC_000962.3	3571827	3571828	G	C	TRUE	4402	0	0	Unq	FALSE
TB3368	NC_000962.3	3576230	3576231	T	C	TRUE	1265	0	0	Unq	FALSE
TB3368	NC_000962.3	3577496	3577497	C	T	TRUE	1265	0	0	Unq	FALSE
TB3368	NC_000962.3	3581413	3581414	A	G	TRUE	3916	0	0	Unq	FALSE
TB3368	NC_000962.3	3587445	3587446	G	A	TRUE	3616	0	0	Unq	FALSE
TB3368	NC_000962.3	3591062	3591063	T	C	TRUE	3616	0	0	Unq	FALSE
TB3368	NC_000962.3	3597248	3597249	C	G	TRUE	3071	0	0	Unq	FALSE
TB3368	NC_000962.3	3600320	3600321	G	A	TRUE	254	0	0	Unq	FALSE
TB3368	NC_000962.3	3600575	3600576	C	T	TRUE	254	0	0	Unq	FALSE
TB3368	NC_000962.3	3604820	3604821	G	C	TRUE	4244	0	0	Unq	FALSE
TB3368	NC_000962.3	3612812	3612813	T	C	TRUE	2168	0	0	Unq	FALSE
TB3368	NC_000962.3	3614981	3614982	T	C	TRUE	2168	0	0	Unq	FALSE
TB3368	NC_000962.3	3621422	3621423	A	G	TRUE	1017	0	0	Unq	FALSE
TB3368	NC_000962.3	3622440	3622441	A	C	TRUE	1017	0	0	Unq	FALSE
TB3368	NC_000962.3	3625064	3625065	T	G	TRUE	1496	0	0	Unq	FALSE
TB3368	NC_000962.3	3626561	3626562	G	A	TRUE	1496	0	0	Unq	FALSE
TB3368	NC_000962.3	3628519	3628520	G	A	TRUE	1957	0	0	Unq	FALSE
TB3368	NC_000962.3	3638092	3638093	G	A	TRUE	3716	0	0	Unq	FALSE
TB3368	NC_000962.3	3641809	3641810	G	C	TRUE	2174	0	0	Unq	FALSE
TB3368	NC_000962.3	3643984	3643985	A	C	TRUE	2174	0	0	Unq	FALSE
TB3368	NC_000962.3	3653987	3653988	G	A	TRUE	10002	0	0	Unq	FALSE
TB3368	NC_000962.3	3664456	3664457	C	A	TRUE	1295	0	0	Unq	FALSE
TB3368	NC_000962.3	3665752	3665753	G	A	TRUE	1295	0	0	Unq	FALSE
TB3368	NC_000962.3	3670039	3670040	C	T	TRUE	4116	0	0	Unq	FALSE
TB3368	NC_000962.3	3674156	3674157	T	A	TRUE	1346	0	0	Unq	FALSE
TB3368	NC_000962.3	3675503	3675504	G	T	TRUE	1346	0	0	Unq	FALSE
TB3368	NC_000962.3	3678248	3678249	A	C	TRUE	2682	0	0	Unq	FALSE
TB3368	NC_000962.3	3680931	3680932	G	A	TRUE	615	0	0	Unq	FALSE
TB3368	NC_000962.3	3681547	3681548	A	C	TRUE	615	0	0	Unq	FALSE
TB3368	NC_000962.3	3689522	3689523	G	T	TRUE	492	0	0	Unq	FALSE
TB3368	NC_000962.3	3690015	3690016	A	G	TRUE	492	0	0	Unq	FALSE
TB3368	NC_000962.3	3693680	3693681	A	C	TRUE	3664	0	0	Unq	FALSE
TB3368	NC_000962.3	3704595	3704596	G	C	TRUE	173	0	0	Unq	FALSE
TB3368	NC_000962.3	3704769	3704770	A	G	TRUE	173	0	0	Unq	FALSE
TB3368	NC_000962.3	3711909	3711910	G	A	TRUE	461	1	1	PR	FALSE
TB3368	NC_000962.3	3712371	3712372	A	G	TRUE	461	1	1	PR	FALSE
TB3368	NC_000962.3	3714210	3714211	G	T	TRUE	545	0	0	Unq	FALSE
TB3368	NC_000962.3	3714756	3714757	A	C	TRUE	545	0	0	Unq	FALSE
TB3368	NC_000962.3	3718356	3718357	C	T	TRUE	3448	0	0	Unq	FALSE
TB3368	NC_000962.3	3721805	3721806	G	C	TRUE	813	0	0	Unq	FALSE
TB3368	NC_000962.3	3722619	3722620	G	A	TRUE	813	0	0	Unq	FALSE
TB3368	NC_000962.3	3730465	3730466	A	G	TRUE	52	2	1	PR	TRUE
TB3368	NC_000962.3	3730518	3730519	C	G	TRUE	52	2	1	PR	TRUE
TB3368	NC_000962.3	3730615	3730616	G	A	TRUE	25	2	1	PR	TRUE
TB3368	NC_000962.3	3730641	3730642	G	A	TRUE	25	2	1	PR	TRUE
TB3368	NC_000962.3	3730992	3730993	A	G	TRUE	350	2	1	PR	TRUE
TB3368	NC_000962.3	3732343	3732344	G	A	TRUE	1350	1	1	PR	TRUE
TB3368	NC_000962.3	3735672	3735673	C	G	TRUE	3	1	1	PR	TRUE
TB3368	NC_000962.3	3735676	3735677	A	G	TRUE	3	1	1	PR	TRUE
TB3368	NC_000962.3	3735801	3735802	C	G	TRUE	124	1	1	PR	TRUE
TB3368	NC_000962.3	3736023	3736024	A	G	TRUE	221	1	1	PR	FALSE
TB3368	NC_000962.3	3736627	3736628	T	G	TRUE	603	0	0	Unq	FALSE
TB3368	NC_000962.3	3741571	3741572	G	A	TRUE	2083	0	0	Unq	FALSE
TB3368	NC_000962.3	3743655	3743656	G	A	TRUE	242	0	0	Unq	FALSE
TB3368	NC_000962.3	3743898	3743899	G	A	TRUE	242	1	1	PR	FALSE
TB3368	NC_000962.3	3746408	3746409	A	G	TRUE	2509	2	1	PR	TRUE
TB3368	NC_000962.3	3749241	3749242	A	G	TRUE	934	1	1	PR	FALSE
TB3368	NC_000962.3	3750176	3750177	A	T	TRUE	0	4	1	PR	TRUE
TB3368	NC_000962.3	3750177	3750178	A	C	TRUE	0	4	1	PR	TRUE
TB3368	NC_000962.3	3750184	3750185	C	G	TRUE	1	4	1	PR	TRUE
TB3368	NC_000962.3	3750186	3750187	A	T	TRUE	0	4	1	PR	TRUE
TB3368	NC_000962.3	3750187	3750188	C	G	TRUE	0	4	1	PR	TRUE
TB3368	NC_000962.3	3750192	3750193	G	A	TRUE	4	4	1	PR	TRUE
TB3368	NC_000962.3	3750204	3750205	C	T	TRUE	3	4	1	PR	TRUE
