## Supplemental Data File 4 for "Gene conversion is a key driver of diversity hotspots in *M. tuberculosis* antigens and virulence-associated loci" (part 11 of 14)

### Sheet: Tab 3, Dataset 4 (continued)
SampleID	Chrom	Start_0	End	Ref	Alt	SNP	DistToNearestSNP	N_HmMapAln_PR_Ovrlap	OvrlapWi_HmMapAln_PR	RegionType	NucDivHotspot_Ovrlap
TB3368	NC_000962.3	3750208	3750209	A	G	TRUE	0	4	1	PR	TRUE
TB3368	NC_000962.3	3750209	3750210	T	G	TRUE	0	4	1	PR	TRUE
TB3368	NC_000962.3	3750406	3750407	G	C	TRUE	9	4	1	PR	TRUE
TB3368	NC_000962.3	3750416	3750417	A	T	TRUE	3	4	1	PR	TRUE
TB3368	NC_000962.3	3750420	3750421	T	C	TRUE	3	4	1	PR	TRUE
TB3368	NC_000962.3	3752206	3752207	A	G	TRUE	908	2	1	PR	FALSE
TB3368	NC_000962.3	3753115	3753116	C	T	TRUE	47	1	1	PR	FALSE
TB3368	NC_000962.3	3753163	3753164	T	G	TRUE	47	1	1	PR	FALSE
TB3368	NC_000962.3	3754507	3754508	G	C	TRUE	1343	0	0	Unq	FALSE
TB3368	NC_000962.3	3761168	3761169	C	T	TRUE	21	1	1	PR	FALSE
TB3368	NC_000962.3	3761190	3761191	A	G	TRUE	21	1	1	PR	FALSE
TB3368	NC_000962.3	3762012	3762013	A	C	TRUE	821	1	1	PR	FALSE
TB3368	NC_000962.3	3775408	3775409	T	C	TRUE	31	0	0	Unq	FALSE
TB3368	NC_000962.3	3775440	3775441	A	C	TRUE	31	0	0	Unq	FALSE
TB3368	NC_000962.3	3778010	3778011	G	A	TRUE	0	0	0	Unq	FALSE
TB3368	NC_000962.3	3778011	3778012	G	T	TRUE	0	0	0	Unq	FALSE
TB3368	NC_000962.3	3778395	3778396	C	T	TRUE	383	0	0	Unq	FALSE
TB3368	NC_000962.3	3786072	3786073	T	C	TRUE	7676	0	0	Unq	FALSE
TB3368	NC_000962.3	3798094	3798095	A	C	TRUE	500	0	0	Unq	FALSE
TB3368	NC_000962.3	3798595	3798596	A	G	TRUE	500	0	0	Unq	FALSE
TB3368	NC_000962.3	3800802	3800803	A	G	TRUE	2206	0	0	Unq	FALSE
TB3368	NC_000962.3	3804298	3804299	G	A	TRUE	3495	0	0	Unq	FALSE
TB3368	NC_000962.3	3811671	3811672	G	T	TRUE	2	0	0	Unq	FALSE
TB3368	NC_000962.3	3811674	3811675	A	G	TRUE	2	0	0	Unq	FALSE
TB3368	NC_000962.3	3813265	3813266	C	T	TRUE	1590	0	0	Unq	FALSE
TB3368	NC_000962.3	3815476	3815477	G	T	TRUE	1639	0	0	Unq	FALSE
TB3368	NC_000962.3	3817116	3817117	C	A	TRUE	1639	0	0	Unq	FALSE
TB3368	NC_000962.3	3821844	3821845	G	T	TRUE	1313	0	0	Unq	FALSE
TB3368	NC_000962.3	3823158	3823159	A	T	TRUE	1313	0	0	Unq	FALSE
TB3368	NC_000962.3	3826500	3826501	C	T	TRUE	182	0	0	Unq	FALSE
TB3368	NC_000962.3	3826683	3826684	C	T	TRUE	182	0	0	Unq	FALSE
TB3368	NC_000962.3	3829769	3829770	T	C	TRUE	578	0	0	Unq	FALSE
TB3368	NC_000962.3	3830348	3830349	C	T	TRUE	345	0	0	Unq	FALSE
TB3368	NC_000962.3	3830694	3830695	A	G	TRUE	345	0	0	Unq	FALSE
TB3368	NC_000962.3	3834485	3834486	T	C	TRUE	3790	0	0	Unq	FALSE
TB3368	NC_000962.3	3838870	3838871	A	G	TRUE	2918	0	0	Unq	FALSE
TB3368	NC_000962.3	3841789	3841790	A	G	TRUE	829	1	1	PR	FALSE
TB3368	NC_000962.3	3842619	3842620	A	G	TRUE	4	2	1	PR	TRUE
TB3368	NC_000962.3	3842624	3842625	A	G	TRUE	4	2	1	PR	TRUE
TB3368	NC_000962.3	3844991	3844992	T	A	TRUE	702	0	0	Unq	FALSE
TB3368	NC_000962.3	3845694	3845695	C	T	TRUE	702	0	0	Unq	FALSE
TB3368	NC_000962.3	3846795	3846796	C	T	TRUE	418	1	1	PR	FALSE
TB3368	NC_000962.3	3847214	3847215	T	C	TRUE	5	1	1	PR	TRUE
TB3368	NC_000962.3	3847220	3847221	T	C	TRUE	5	1	1	PR	TRUE
TB3368	NC_000962.3	3847234	3847235	C	T	TRUE	1	1	1	PR	TRUE
TB3368	NC_000962.3	3847236	3847237	G	T	TRUE	0	1	1	PR	TRUE
TB3368	NC_000962.3	3847237	3847238	C	T	TRUE	0	1	1	PR	TRUE
TB3368	NC_000962.3	3851886	3851887	A	C	TRUE	0	0	0	Unq	FALSE
TB3368	NC_000962.3	3851887	3851888	T	C	TRUE	0	0	0	Unq	FALSE
TB3368	NC_000962.3	3859892	3859893	C	T	TRUE	1198	0	0	Unq	FALSE
TB3368	NC_000962.3	3861091	3861092	G	T	TRUE	1198	0	0	Unq	FALSE
TB3368	NC_000962.3	3863137	3863138	G	A	TRUE	542	0	0	Unq	FALSE
TB3368	NC_000962.3	3863680	3863681	C	G	TRUE	542	0	0	Unq	FALSE
TB3368	NC_000962.3	3864994	3864995	T	C	TRUE	1313	0	0	Unq	FALSE
TB3368	NC_000962.3	3870009	3870010	A	G	TRUE	1235	0	0	Unq	FALSE
TB3368	NC_000962.3	3871245	3871246	T	C	TRUE	1235	0	0	Unq	FALSE
TB3368	NC_000962.3	3877031	3877032	G	A	TRUE	388	0	0	Unq	FALSE
TB3368	NC_000962.3	3877420	3877421	A	G	TRUE	388	0	0	Unq	FALSE
TB3368	NC_000962.3	3882810	3882811	C	T	TRUE	366	0	0	Unq	FALSE
TB3368	NC_000962.3	3883177	3883178	A	C	TRUE	366	0	0	Unq	TRUE
TB3368	NC_000962.3	3883795	3883796	G	T	TRUE	0	2	1	PR	TRUE
TB3368	NC_000962.3	3883796	3883797	G	A	TRUE	0	2	1	PR	TRUE
TB3368	NC_000962.3	3883914	3883915	G	A	TRUE	117	2	1	PR	TRUE
TB3368	NC_000962.3	3884870	3884871	C	A	TRUE	955	1	1	PR	FALSE
TB3368	NC_000962.3	3885885	3885886	T	C	TRUE	1014	0	0	Unq	FALSE
TB3368	NC_000962.3	3892670	3892671	A	G	TRUE	808	0	0	Unq	FALSE
TB3368	NC_000962.3	3893479	3893480	G	A	TRUE	808	0	0	Unq	FALSE
TB3368	NC_000962.3	3894731	3894732	A	G	TRUE	852	2	1	PR	FALSE
TB3368	NC_000962.3	3895584	3895585	C	T	TRUE	141	1	1	PR	TRUE
TB3368	NC_000962.3	3895726	3895727	C	A	TRUE	141	0	0	Unq	TRUE
TB3368	NC_000962.3	3896339	3896340	T	G	TRUE	612	0	0	Unq	FALSE
TB3368	NC_000962.3	3898407	3898408	A	G	TRUE	2067	0	0	Unq	FALSE
TB3368	NC_000962.3	3903178	3903179	G	A	TRUE	3131	0	0	Unq	FALSE
TB3368	NC_000962.3	3906310	3906311	G	A	TRUE	1223	0	0	Unq	FALSE
TB3368	NC_000962.3	3907534	3907535	A	C	TRUE	929	0	0	Unq	FALSE
TB3368	NC_000962.3	3908464	3908465	A	G	TRUE	769	0	0	Unq	FALSE
TB3368	NC_000962.3	3909234	3909235	G	C	TRUE	769	0	0	Unq	FALSE
TB3368	NC_000962.3	3916385	3916386	G	T	TRUE	4065	0	0	Unq	FALSE
TB3368	NC_000962.3	3920451	3920452	A	G	TRUE	4065	0	0	Unq	FALSE
TB3368	NC_000962.3	3931460	3931461	C	G	TRUE	3080	1	1	PR	FALSE
TB3368	NC_000962.3	3934541	3934542	T	G	TRUE	156	2	1	PR	TRUE
TB3368	NC_000962.3	3934698	3934699	G	A	TRUE	33	1	1	PR	TRUE
TB3368	NC_000962.3	3934732	3934733	G	C	TRUE	0	1	1	PR	TRUE
TB3368	NC_000962.3	3934733	3934734	G	A	TRUE	0	1	1	PR	TRUE
TB3368	NC_000962.3	3935334	3935335	T	C	TRUE	112	2	1	PR	FALSE
TB3368	NC_000962.3	3935447	3935448	G	C	TRUE	6	2	1	PR	FALSE
TB3368	NC_000962.3	3935454	3935455	G	A	TRUE	3	2	1	PR	FALSE
TB3368	NC_000962.3	3935458	3935459	A	C	TRUE	3	2	1	PR	FALSE
TB3368	NC_000962.3	3935493	3935494	C	A	TRUE	34	2	1	PR	FALSE
TB3368	NC_000962.3	3935618	3935619	G	C	TRUE	124	2	1	PR	FALSE
TB3368	NC_000962.3	3940801	3940802	A	G	TRUE	1031	0	0	Unq	FALSE
TB3368	NC_000962.3	3941833	3941834	G	C	TRUE	1	1	1	PR	FALSE
TB3368	NC_000962.3	3941835	3941836	C	A	TRUE	1	1	1	PR	FALSE
TB3368	NC_000962.3	3942480	3942481	C	G	TRUE	158	1	1	PR	FALSE
TB3368	NC_000962.3	3942639	3942640	T	C	TRUE	158	1	1	PR	FALSE
TB3368	NC_000962.3	3943018	3943019	C	G	TRUE	115	1	1	PR	TRUE
TB3368	NC_000962.3	3943134	3943135	C	A	TRUE	2	1	1	PR	TRUE
TB3368	NC_000962.3	3943137	3943138	G	C	TRUE	0	1	1	PR	TRUE
TB3368	NC_000962.3	3943138	3943139	A	C	TRUE	0	1	1	PR	TRUE
TB3368	NC_000962.3	3943143	3943144	A	C	TRUE	4	1	1	PR	TRUE
TB3368	NC_000962.3	3943152	3943153	G	C	TRUE	3	1	1	PR	TRUE
TB3368	NC_000962.3	3943156	3943157	C	A	TRUE	3	1	1	PR	TRUE
TB3368	NC_000962.3	3943174	3943175	A	C	TRUE	17	1	1	PR	TRUE
TB3368	NC_000962.3	3946644	3946645	G	A	TRUE	560	1	1	PR	FALSE
TB3368	NC_000962.3	3947205	3947206	C	G	TRUE	546	3	1	PR	TRUE
TB3368	NC_000962.3	3947752	3947753	A	G	TRUE	0	3	1	PR	TRUE
TB3368	NC_000962.3	3947753	3947754	A	G	TRUE	0	3	1	PR	TRUE
TB3368	NC_000962.3	3947770	3947771	A	G	TRUE	16	3	1	PR	TRUE
TB3368	NC_000962.3	3947788	3947789	A	G	TRUE	8	3	1	PR	TRUE
TB3368	NC_000962.3	3947797	3947798	A	G	TRUE	8	3	1	PR	TRUE
TB3368	NC_000962.3	3947815	3947816	A	G	TRUE	5	3	1	PR	TRUE
TB3368	NC_000962.3	3947821	3947822	A	G	TRUE	5	3	1	PR	TRUE
TB3368	NC_000962.3	3947827	3947828	A	G	TRUE	5	3	1	PR	TRUE
TB3368	NC_000962.3	3948053	3948054	A	G	TRUE	225	3	1	PR	FALSE
TB3368	NC_000962.3	3948346	3948347	T	G	TRUE	14	2	1	PR	FALSE
TB3368	NC_000962.3	3948361	3948362	T	G	TRUE	14	2	1	PR	FALSE
TB3368	NC_000962.3	3948403	3948404	T	G	TRUE	9	2	1	PR	FALSE
TB3368	NC_000962.3	3948413	3948414	T	G	TRUE	2	2	1	PR	FALSE
TB3368	NC_000962.3	3948416	3948417	T	G	TRUE	2	2	1	PR	FALSE
TB3368	NC_000962.3	3949530	3949531	C	G	TRUE	0	2	1	PR	FALSE
TB3368	NC_000962.3	3949531	3949532	C	G	TRUE	0	2	1	PR	FALSE
TB3368	NC_000962.3	3952307	3952308	C	A	TRUE	491	0	0	Unq	FALSE
TB3368	NC_000962.3	3952799	3952800	G	A	TRUE	491	0	0	Unq	FALSE
TB3368	NC_000962.3	3958402	3958403	A	G	TRUE	1014	0	0	Unq	FALSE
TB3368	NC_000962.3	3959417	3959418	C	T	TRUE	311	0	0	Unq	FALSE
TB3368	NC_000962.3	3959729	3959730	T	C	TRUE	311	0	0	Unq	FALSE
TB3368	NC_000962.3	3962186	3962187	G	A	TRUE	2330	0	0	Unq	FALSE
TB3368	NC_000962.3	3964517	3964518	G	A	TRUE	2330	0	0	Unq	FALSE
TB3368	NC_000962.3	3968005	3968006	A	C	TRUE	2587	0	0	Unq	FALSE
TB3368	NC_000962.3	3970593	3970594	C	G	TRUE	2587	0	0	Unq	FALSE
TB3368	NC_000962.3	3976594	3976595	G	T	TRUE	3394	0	0	Unq	FALSE
TB3368	NC_000962.3	3979989	3979990	C	G	TRUE	1992	0	0	Unq	FALSE
TB3368	NC_000962.3	3981982	3981983	G	A	TRUE	1992	0	0	Unq	FALSE
TB3368	NC_000962.3	3984320	3984321	G	A	TRUE	2337	0	0	Unq	FALSE
TB3368	NC_000962.3	3993057	3993058	G	A	TRUE	8563	0	0	Unq	FALSE
TB3368	NC_000962.3	4001621	4001622	T	C	TRUE	3491	0	0	Unq	FALSE
TB3368	NC_000962.3	4005113	4005114	G	C	TRUE	492	0	0	Unq	FALSE
TB3368	NC_000962.3	4005606	4005607	T	C	TRUE	492	0	0	Unq	FALSE
TB3368	NC_000962.3	4008746	4008747	A	G	TRUE	3139	0	0	Unq	FALSE
TB3368	NC_000962.3	4022387	4022388	G	A	TRUE	1884	0	0	Unq	FALSE
TB3368	NC_000962.3	4024272	4024273	T	C	TRUE	1884	0	0	Unq	FALSE
TB3368	NC_000962.3	4026898	4026899	G	A	TRUE	1852	0	0	Unq	FALSE
TB3368	NC_000962.3	4028751	4028752	A	G	TRUE	1852	0	0	Unq	FALSE
TB3368	NC_000962.3	4032217	4032218	G	A	TRUE	406	0	0	Unq	FALSE
TB3368	NC_000962.3	4032624	4032625	G	T	TRUE	406	0	0	Unq	FALSE
TB3368	NC_000962.3	4033576	4033577	A	G	TRUE	951	0	0	Unq	FALSE
TB3368	NC_000962.3	4034826	4034827	C	T	TRUE	1249	0	0	Unq	FALSE
TB3368	NC_000962.3	4037282	4037283	T	G	TRUE	2455	0	0	Unq	FALSE
TB3368	NC_000962.3	4041580	4041581	C	T	TRUE	4297	0	0	Unq	FALSE
TB3368	NC_000962.3	4046006	4046007	C	T	TRUE	4425	0	0	Unq	FALSE
TB3368	NC_000962.3	4050810	4050811	G	A	TRUE	4803	0	0	Unq	FALSE
TB3368	NC_000962.3	4055800	4055801	G	A	TRUE	614	0	0	Unq	FALSE
TB3368	NC_000962.3	4056415	4056416	C	A	TRUE	276	0	0	Unq	FALSE
TB3368	NC_000962.3	4056692	4056693	G	T	TRUE	276	0	0	Unq	FALSE
TB3368	NC_000962.3	4059142	4059143	A	C	TRUE	760	0	0	Unq	FALSE
TB3368	NC_000962.3	4059903	4059904	A	G	TRUE	195	0	0	Unq	FALSE
TB3368	NC_000962.3	4060099	4060100	G	A	TRUE	100	4	1	PR	FALSE
TB3368	NC_000962.3	4060200	4060201	G	A	TRUE	8	4	1	PR	FALSE
TB3368	NC_000962.3	4060209	4060210	T	A	TRUE	8	4	1	PR	FALSE
TB3368	NC_000962.3	4060229	4060230	G	A	TRUE	19	4	1	PR	FALSE
TB3368	NC_000962.3	4060587	4060588	T	C	TRUE	357	3	1	PR	FALSE
TB3368	NC_000962.3	4067061	4067062	G	A	TRUE	1405	0	0	Unq	FALSE
TB3368	NC_000962.3	4068467	4068468	C	A	TRUE	823	0	0	Unq	FALSE
TB3368	NC_000962.3	4069291	4069292	G	A	TRUE	823	1	1	PR	FALSE
TB3368	NC_000962.3	4071461	4071462	C	T	TRUE	2169	0	0	Unq	FALSE
TB3368	NC_000962.3	4078673	4078674	G	A	TRUE	6432	0	0	Unq	FALSE
TB3368	NC_000962.3	4085106	4085107	G	A	TRUE	3950	0	0	Unq	FALSE
TB3368	NC_000962.3	4089057	4089058	T	C	TRUE	3950	0	0	Unq	FALSE
TB3368	NC_000962.3	4095294	4095295	T	C	TRUE	5679	0	0	Unq	FALSE
TB3368	NC_000962.3	4100974	4100975	T	C	TRUE	4452	0	0	Unq	FALSE
TB3368	NC_000962.3	4105427	4105428	G	A	TRUE	1645	0	0	Unq	FALSE
TB3368	NC_000962.3	4107073	4107074	T	C	TRUE	1645	0	0	Unq	FALSE
TB3368	NC_000962.3	4111302	4111303	G	C	TRUE	1125	0	0	Unq	FALSE
TB3368	NC_000962.3	4112428	4112429	T	C	TRUE	1125	0	0	Unq	FALSE
TB3368	NC_000962.3	4115889	4115890	G	C	TRUE	719	0	0	Unq	FALSE
TB3368	NC_000962.3	4116609	4116610	G	A	TRUE	719	0	0	Unq	FALSE
TB3368	NC_000962.3	4120389	4120390	G	C	TRUE	721	0	0	Unq	FALSE
TB3368	NC_000962.3	4121111	4121112	C	A	TRUE	721	0	0	Unq	FALSE
TB3368	NC_000962.3	4122286	4122287	G	T	TRUE	1174	0	0	Unq	FALSE
TB3368	NC_000962.3	4123769	4123770	G	A	TRUE	1482	0	0	Unq	FALSE
TB3368	NC_000962.3	4133315	4133316	A	T	TRUE	3241	0	0	Unq	FALSE
TB3368	NC_000962.3	4136557	4136558	A	G	TRUE	1270	0	0	Unq	FALSE
TB3368	NC_000962.3	4137828	4137829	C	T	TRUE	1270	0	0	Unq	FALSE
TB3368	NC_000962.3	4145736	4145737	A	G	TRUE	6117	0	0	Unq	FALSE
TB3368	NC_000962.3	4151854	4151855	A	G	TRUE	4243	0	0	Unq	FALSE
TB3368	NC_000962.3	4156098	4156099	C	A	TRUE	403	0	0	Unq	FALSE
TB3368	NC_000962.3	4156502	4156503	C	T	TRUE	403	0	0	Unq	FALSE
TB3368	NC_000962.3	4158492	4158493	C	T	TRUE	701	0	0	Unq	FALSE
TB3368	NC_000962.3	4159194	4159195	T	C	TRUE	701	0	0	Unq	FALSE
TB3368	NC_000962.3	4160370	4160371	C	A	TRUE	1175	0	0	Unq	FALSE
TB3368	NC_000962.3	4162338	4162339	A	G	TRUE	1967	0	0	Unq	FALSE
TB3368	NC_000962.3	4165888	4165889	G	A	TRUE	551	0	0	Unq	FALSE
TB3368	NC_000962.3	4166440	4166441	G	A	TRUE	551	0	0	Unq	FALSE
TB3368	NC_000962.3	4167300	4167301	G	A	TRUE	354	0	0	Unq	FALSE
TB3368	NC_000962.3	4167655	4167656	A	G	TRUE	354	0	0	Unq	FALSE
TB3368	NC_000962.3	4169851	4169852	G	T	TRUE	886	0	0	Unq	FALSE
TB3368	NC_000962.3	4170738	4170739	G	C	TRUE	886	0	0	Unq	FALSE
TB3368	NC_000962.3	4174130	4174131	G	C	TRUE	3391	0	0	Unq	FALSE
TB3368	NC_000962.3	4179088	4179089	C	T	TRUE	742	0	0	Unq	FALSE
TB3368	NC_000962.3	4179831	4179832	G	C	TRUE	742	0	0	Unq	FALSE
TB3368	NC_000962.3	4182386	4182387	G	C	TRUE	307	0	0	Unq	FALSE
TB3368	NC_000962.3	4182694	4182695	G	A	TRUE	307	0	0	Unq	FALSE
TB3368	NC_000962.3	4186677	4186678	G	A	TRUE	806	0	0	Unq	FALSE
TB3368	NC_000962.3	4187484	4187485	T	C	TRUE	331	0	0	Unq	FALSE
TB3368	NC_000962.3	4187816	4187817	A	G	TRUE	331	0	0	Unq	FALSE
TB3368	NC_000962.3	4189209	4189210	G	T	TRUE	1392	0	0	Unq	FALSE
TB3368	NC_000962.3	4194500	4194501	G	A	TRUE	5290	0	0	Unq	FALSE
TB3368	NC_000962.3	4204167	4204168	T	C	TRUE	272	0	0	Unq	FALSE
TB3368	NC_000962.3	4204440	4204441	A	G	TRUE	272	0	0	Unq	FALSE
TB3368	NC_000962.3	4205119	4205120	A	G	TRUE	204	0	0	Unq	FALSE
TB3368	NC_000962.3	4205324	4205325	A	G	TRUE	204	0	0	Unq	FALSE
TB3368	NC_000962.3	4210273	4210274	A	G	TRUE	4713	0	0	Unq	FALSE
TB3368	NC_000962.3	4214987	4214988	G	A	TRUE	444	0	0	Unq	FALSE
TB3368	NC_000962.3	4215432	4215433	C	T	TRUE	50	0	0	Unq	FALSE
TB3368	NC_000962.3	4215483	4215484	G	C	TRUE	50	0	0	Unq	FALSE
TB3368	NC_000962.3	4217556	4217557	A	G	TRUE	858	0	0	Unq	FALSE
TB3368	NC_000962.3	4218415	4218416	C	A	TRUE	524	0	0	Unq	FALSE
TB3368	NC_000962.3	4218940	4218941	G	A	TRUE	524	0	0	Unq	FALSE
TB3368	NC_000962.3	4221422	4221423	C	T	TRUE	66	1	1	PR	FALSE
TB3368	NC_000962.3	4221489	4221490	C	G	TRUE	66	1	1	PR	FALSE
TB3368	NC_000962.3	4222072	4222073	A	G	TRUE	582	1	1	PR	FALSE
TB3368	NC_000962.3	4222881	4222882	A	G	TRUE	289	0	0	Unq	FALSE
TB3368	NC_000962.3	4223171	4223172	T	C	TRUE	289	0	0	Unq	FALSE
TB3368	NC_000962.3	4229166	4229167	T	C	TRUE	5792	0	0	Unq	FALSE
TB3368	NC_000962.3	4234959	4234960	A	C	TRUE	1276	0	0	Unq	FALSE
TB3368	NC_000962.3	4236236	4236237	C	T	TRUE	1276	0	0	Unq	FALSE
TB3368	NC_000962.3	4238674	4238675	C	T	TRUE	2437	0	0	Unq	FALSE
TB3368	NC_000962.3	4242642	4242643	C	T	TRUE	816	0	0	Unq	FALSE
TB3368	NC_000962.3	4243459	4243460	C	T	TRUE	816	0	0	Unq	FALSE
TB3368	NC_000962.3	4247428	4247429	A	G	TRUE	3867	0	0	Unq	FALSE
TB3368	NC_000962.3	4251296	4251297	G	C	TRUE	768	0	0	Unq	FALSE
TB3368	NC_000962.3	4252065	4252066	T	C	TRUE	768	0	0	Unq	FALSE
TB3368	NC_000962.3	4254005	4254006	G	T	TRUE	283	1	1	PR	TRUE
TB3368	NC_000962.3	4254289	4254290	T	G	TRUE	140	1	1	PR	TRUE
TB3368	NC_000962.3	4254430	4254431	G	A	TRUE	140	0	0	Unq	TRUE
TB3368	NC_000962.3	4255921	4255922	A	G	TRUE	287	0	0	Unq	FALSE
TB3368	NC_000962.3	4256209	4256210	G	T	TRUE	287	0	0	Unq	FALSE
TB3368	NC_000962.3	4257219	4257220	A	G	TRUE	885	0	0	Unq	FALSE
TB3368	NC_000962.3	4258105	4258106	G	A	TRUE	885	0	0	Unq	FALSE
TB3368	NC_000962.3	4262387	4262388	C	T	TRUE	4281	0	0	Unq	FALSE
TB3368	NC_000962.3	4267646	4267647	T	C	TRUE	5258	0	0	Unq	FALSE
TB3368	NC_000962.3	4274540	4274541	C	A	TRUE	6166	0	0	Unq	FALSE
TB3368	NC_000962.3	4280707	4280708	G	A	TRUE	3720	0	0	Unq	FALSE
TB3368	NC_000962.3	4284428	4284429	G	A	TRUE	2734	0	0	Unq	FALSE
TB3368	NC_000962.3	4287163	4287164	A	G	TRUE	2734	0	0	Unq	FALSE
TB3368	NC_000962.3	4290134	4290135	C	T	TRUE	2970	0	0	Unq	FALSE
TB3368	NC_000962.3	4296014	4296015	G	A	TRUE	5059	1	1	PR	FALSE
TB3368	NC_000962.3	4301074	4301075	G	C	TRUE	960	0	0	Unq	FALSE
TB3368	NC_000962.3	4302035	4302036	T	C	TRUE	960	2	1	PR	FALSE
TB3368	NC_000962.3	4306154	4306155	C	T	TRUE	1023	0	0	Unq	FALSE
TB3368	NC_000962.3	4307178	4307179	G	A	TRUE	1023	0	0	Unq	FALSE
TB3368	NC_000962.3	4308394	4308395	G	A	TRUE	1215	0	0	Unq	FALSE
TB3368	NC_000962.3	4309926	4309927	T	G	TRUE	1531	0	0	Unq	FALSE
TB3368	NC_000962.3	4311663	4311664	C	T	TRUE	1463	0	0	Unq	FALSE
TB3368	NC_000962.3	4313127	4313128	C	T	TRUE	1463	0	0	Unq	FALSE
TB3368	NC_000962.3	4314644	4314645	A	G	TRUE	154	0	0	Unq	FALSE
TB3368	NC_000962.3	4314799	4314800	G	A	TRUE	154	0	0	Unq	FALSE
TB3368	NC_000962.3	4319984	4319985	G	C	TRUE	5184	0	0	Unq	FALSE
TB3368	NC_000962.3	4326338	4326339	T	C	TRUE	3442	0	0	Unq	FALSE
TB3368	NC_000962.3	4329781	4329782	G	A	TRUE	3442	0	0	Unq	FALSE
TB3368	NC_000962.3	4338731	4338732	G	A	TRUE	1295	0	0	Unq	FALSE
TB3368	NC_000962.3	4340027	4340028	G	C	TRUE	1295	0	0	Unq	FALSE
TB3368	NC_000962.3	4350304	4350305	G	A	TRUE	733	0	0	Unq	FALSE
TB3368	NC_000962.3	4351038	4351039	G	T	TRUE	733	0	0	Unq	FALSE
TB3368	NC_000962.3	4356109	4356110	G	C	TRUE	1486	0	0	Unq	FALSE
TB3368	NC_000962.3	4357596	4357597	C	G	TRUE	206	0	0	Unq	FALSE
TB3368	NC_000962.3	4357803	4357804	T	G	TRUE	206	0	0	Unq	FALSE
TB3368	NC_000962.3	4359164	4359165	G	C	TRUE	233	0	0	Unq	FALSE
TB3368	NC_000962.3	4359398	4359399	G	A	TRUE	233	0	0	Unq	FALSE
TB3368	NC_000962.3	4359652	4359653	C	T	TRUE	174	0	0	Unq	FALSE
TB3368	NC_000962.3	4359827	4359828	G	A	TRUE	174	0	0	Unq	FALSE
TB3368	NC_000962.3	4362567	4362568	T	G	TRUE	2739	0	0	Unq	FALSE
TB3368	NC_000962.3	4366194	4366195	T	C	TRUE	76	0	0	Unq	FALSE
TB3368	NC_000962.3	4366271	4366272	G	C	TRUE	76	0	0	Unq	FALSE
TB3368	NC_000962.3	4368083	4368084	G	C	TRUE	1811	0	0	Unq	FALSE
TB3368	NC_000962.3	4372352	4372353	G	C	TRUE	3274	0	0	Unq	FALSE
TB3368	NC_000962.3	4375627	4375628	G	T	TRUE	2875	0	0	Unq	FALSE
TB3368	NC_000962.3	4378503	4378504	T	C	TRUE	1175	0	0	Unq	FALSE
TB3368	NC_000962.3	4379679	4379680	C	G	TRUE	1175	0	0	Unq	FALSE
TB3368	NC_000962.3	4381374	4381375	A	C	TRUE	678	0	0	Unq	FALSE
TB3368	NC_000962.3	4382053	4382054	T	C	TRUE	220	0	0	Unq	FALSE
TB3368	NC_000962.3	4382274	4382275	G	T	TRUE	220	0	0	Unq	FALSE
TB3368	NC_000962.3	4383654	4383655	A	G	TRUE	68	1	1	PR	FALSE
TB3368	NC_000962.3	4383723	4383724	G	A	TRUE	68	1	1	PR	FALSE
TB3368	NC_000962.3	4384006	4384007	C	G	TRUE	282	0	0	Unq	FALSE
TB3368	NC_000962.3	4386227	4386228	T	C	TRUE	1500	0	0	Unq	FALSE
TB3368	NC_000962.3	4387728	4387729	G	A	TRUE	1500	0	0	Unq	FALSE
TB3368	NC_000962.3	4393177	4393178	A	G	TRUE	411	0	0	Unq	FALSE
TB3368	NC_000962.3	4393589	4393590	C	G	TRUE	411	0	0	Unq	FALSE
TB3368	NC_000962.3	4397735	4397736	C	T	TRUE	4145	0	0	Unq	FALSE
TB3368	NC_000962.3	4407428	4407429	T	G	TRUE	158	0	0	Unq	FALSE
TB3368	NC_000962.3	4407587	4407588	T	C	TRUE	158	0	0	Unq	FALSE
TB3368	NC_000962.3	4407926	4407927	T	G	TRUE	338	0	0	Unq	FALSE
TB3368	NC_000962.3	4408922	4408923	C	T	TRUE	995	0	0	Unq	FALSE
TB3386	NC_000962.3	697	698	G	A	TRUE	1278	0	0	Unq	FALSE
TB3386	NC_000962.3	1976	1977	A	G	TRUE	1278	0	0	Unq	FALSE
TB3386	NC_000962.3	4012	4013	T	C	TRUE	2035	0	0	Unq	FALSE
TB3386	NC_000962.3	7361	7362	G	C	TRUE	222	0	0	Unq	FALSE
TB3386	NC_000962.3	7584	7585	G	C	TRUE	222	0	0	Unq	FALSE
TB3386	NC_000962.3	8039	8040	G	A	TRUE	454	0	0	Unq	FALSE
TB3386	NC_000962.3	9303	9304	G	A	TRUE	1263	0	0	Unq	FALSE
TB3386	NC_000962.3	11878	11879	A	G	TRUE	2371	0	0	Unq	FALSE
TB3386	NC_000962.3	14250	14251	G	A	TRUE	533	0	0	Unq	FALSE
TB3386	NC_000962.3	14784	14785	T	C	TRUE	533	0	0	Unq	FALSE
TB3386	NC_000962.3	17607	17608	G	C	TRUE	2822	0	0	Unq	FALSE
TB3386	NC_000962.3	21794	21795	G	A	TRUE	2269	0	0	Unq	FALSE
TB3386	NC_000962.3	24064	24065	T	G	TRUE	2269	0	0	Unq	FALSE
TB3386	NC_000962.3	26958	26959	C	G	TRUE	503	0	0	Unq	FALSE
TB3386	NC_000962.3	27462	27463	C	G	TRUE	503	0	0	Unq	FALSE
TB3386	NC_000962.3	33456	33457	C	T	TRUE	93	0	0	Unq	FALSE
TB3386	NC_000962.3	33550	33551	T	G	TRUE	93	0	0	Unq	FALSE
TB3386	NC_000962.3	34043	34044	T	C	TRUE	482	0	0	Unq	FALSE
TB3386	NC_000962.3	34526	34527	G	C	TRUE	482	0	0	Unq	FALSE
TB3386	NC_000962.3	37030	37031	C	G	TRUE	731	0	0	Unq	FALSE
TB3386	NC_000962.3	37762	37763	G	C	TRUE	731	0	0	Unq	FALSE
TB3386	NC_000962.3	42966	42967	G	C	TRUE	5203	0	0	Unq	FALSE
TB3386	NC_000962.3	49079	49080	A	G	TRUE	6112	0	0	Unq	FALSE
TB3386	NC_000962.3	55552	55553	C	T	TRUE	4631	0	0	Unq	FALSE
TB3386	NC_000962.3	60184	60185	C	T	TRUE	1863	0	0	Unq	FALSE
TB3386	NC_000962.3	62048	62049	A	G	TRUE	1721	0	0	Unq	FALSE
TB3386	NC_000962.3	63770	63771	C	T	TRUE	1721	0	0	Unq	FALSE
TB3386	NC_000962.3	69988	69989	G	A	TRUE	139	0	0	Unq	FALSE
TB3386	NC_000962.3	70128	70129	C	A	TRUE	139	0	0	Unq	FALSE
TB3386	NC_000962.3	70815	70816	A	G	TRUE	519	0	0	Unq	FALSE
TB3386	NC_000962.3	71335	71336	G	C	TRUE	519	0	0	Unq	FALSE
TB3386	NC_000962.3	74058	74059	C	T	TRUE	1880	0	0	Unq	FALSE
TB3386	NC_000962.3	75939	75940	G	C	TRUE	1117	0	0	Unq	FALSE
TB3386	NC_000962.3	77057	77058	T	C	TRUE	977	0	0	Unq	FALSE
TB3386	NC_000962.3	78035	78036	T	C	TRUE	977	0	0	Unq	FALSE
TB3386	NC_000962.3	80615	80616	C	G	TRUE	2579	0	0	Unq	FALSE
TB3386	NC_000962.3	83970	83971	C	T	TRUE	3354	0	0	Unq	FALSE
TB3386	NC_000962.3	92198	92199	T	G	TRUE	8227	0	0	Unq	FALSE
TB3386	NC_000962.3	103601	103602	C	G	TRUE	1312	0	0	Unq	TRUE
TB3386	NC_000962.3	104914	104915	T	C	TRUE	3	2	1	PR	TRUE
TB3386	NC_000962.3	104918	104919	G	A	TRUE	3	2	1	PR	TRUE
TB3386	NC_000962.3	104935	104936	T	C	TRUE	3	2	1	PR	TRUE
TB3386	NC_000962.3	104939	104940	C	A	TRUE	0	2	1	PR	TRUE
TB3386	NC_000962.3	104940	104941	T	C	TRUE	0	2	1	PR	TRUE
TB3386	NC_000962.3	104941	104942	G	C	TRUE	0	2	1	PR	TRUE
TB3386	NC_000962.3	104942	104943	G	C	TRUE	0	2	1	PR	TRUE
TB3386	NC_000962.3	104943	104944	G	A	TRUE	0	2	1	PR	TRUE
TB3386	NC_000962.3	104961	104962	G	A	TRUE	17	2	1	PR	TRUE
TB3386	NC_000962.3	105044	105045	G	C	TRUE	82	2	1	PR	TRUE
TB3386	NC_000962.3	115999	116000	T	G	TRUE	6108	0	0	Unq	FALSE
TB3386	NC_000962.3	122108	122109	A	G	TRUE	6108	0	0	Unq	FALSE
TB3386	NC_000962.3	132416	132417	C	G	TRUE	1421	0	0	Unq	FALSE
TB3386	NC_000962.3	133838	133839	C	T	TRUE	22	0	0	Unq	FALSE
TB3386	NC_000962.3	133861	133862	G	A	TRUE	22	0	0	Unq	FALSE
TB3386	NC_000962.3	137272	137273	G	C	TRUE	335	0	0	Unq	FALSE
TB3386	NC_000962.3	137608	137609	T	C	TRUE	335	0	0	Unq	FALSE
TB3386	NC_000962.3	146086	146087	T	C	TRUE	3235	0	0	Unq	FALSE
TB3386	NC_000962.3	149322	149323	C	T	TRUE	3235	0	0	Unq	FALSE
TB3386	NC_000962.3	154282	154283	T	C	TRUE	3008	0	0	Unq	FALSE
TB3386	NC_000962.3	157291	157292	C	T	TRUE	3008	0	0	Unq	FALSE
TB3386	NC_000962.3	162580	162581	G	A	TRUE	5288	0	0	Unq	FALSE
TB3386	NC_000962.3	177856	177857	G	A	TRUE	1083	0	0	Unq	FALSE
TB3386	NC_000962.3	178940	178941	G	T	TRUE	1083	0	0	Unq	FALSE
TB3386	NC_000962.3	180024	180025	C	T	TRUE	1083	0	0	Unq	FALSE
TB3386	NC_000962.3	187382	187383	A	G	TRUE	1416	0	0	Unq	FALSE
TB3386	NC_000962.3	188799	188800	T	C	TRUE	1416	0	0	Unq	FALSE
TB3386	NC_000962.3	194680	194681	G	C	TRUE	1840	0	0	Unq	FALSE
TB3386	NC_000962.3	196521	196522	C	T	TRUE	119	0	0	Unq	FALSE
TB3386	NC_000962.3	196641	196642	C	T	TRUE	119	0	0	Unq	FALSE
TB3386	NC_000962.3	197288	197289	C	T	TRUE	646	1	1	PR	FALSE
TB3386	NC_000962.3	203268	203269	C	T	TRUE	3069	1	1	PR	FALSE
TB3386	NC_000962.3	206338	206339	T	C	TRUE	886	0	0	Unq	FALSE
TB3386	NC_000962.3	207225	207226	T	C	TRUE	886	0	0	Unq	FALSE
TB3386	NC_000962.3	212352	212353	C	T	TRUE	5126	0	0	Unq	FALSE
TB3386	NC_000962.3	223941	223942	T	C	TRUE	1380	0	0	Unq	FALSE
TB3386	NC_000962.3	225322	225323	T	C	TRUE	1380	0	0	Unq	FALSE
TB3386	NC_000962.3	227097	227098	T	C	TRUE	1774	0	0	Unq	FALSE
TB3386	NC_000962.3	231113	231114	C	G	TRUE	3362	0	0	Unq	FALSE
TB3386	NC_000962.3	234476	234477	T	G	TRUE	3362	0	0	Unq	FALSE
TB3386	NC_000962.3	239058	239059	C	T	TRUE	4581	0	0	Unq	FALSE
TB3386	NC_000962.3	261868	261869	T	C	TRUE	3684	0	0	Unq	FALSE
TB3386	NC_000962.3	265553	265554	A	C	TRUE	3684	0	0	Unq	FALSE
TB3386	NC_000962.3	272266	272267	A	G	TRUE	2741	0	0	Unq	FALSE
TB3386	NC_000962.3	275008	275009	A	C	TRUE	624	0	0	Unq	FALSE
TB3386	NC_000962.3	275633	275634	G	A	TRUE	624	0	0	Unq	FALSE
TB3386	NC_000962.3	278680	278681	C	G	TRUE	3046	0	0	Unq	FALSE
TB3386	NC_000962.3	283613	283614	T	C	TRUE	2157	0	0	Unq	FALSE
TB3386	NC_000962.3	285771	285772	A	C	TRUE	98	0	0	Unq	FALSE
TB3386	NC_000962.3	285870	285871	A	G	TRUE	98	0	0	Unq	FALSE
TB3386	NC_000962.3	286414	286415	A	T	TRUE	543	0	0	Unq	FALSE
TB3386	NC_000962.3	294840	294841	C	G	TRUE	8425	0	0	Unq	FALSE
TB3386	NC_000962.3	310972	310973	G	A	TRUE	639	0	0	Unq	FALSE
TB3386	NC_000962.3	311612	311613	G	T	TRUE	639	0	0	Unq	FALSE
TB3386	NC_000962.3	316128	316129	C	G	TRUE	4515	0	0	Unq	FALSE
TB3386	NC_000962.3	327896	327897	C	T	TRUE	1928	0	0	Unq	FALSE
TB3386	NC_000962.3	329825	329826	C	T	TRUE	1928	0	0	Unq	FALSE
TB3386	NC_000962.3	333681	333682	C	T	TRUE	209	3	1	PR	FALSE
TB3386	NC_000962.3	333891	333892	G	C	TRUE	209	3	1	PR	FALSE
TB3386	NC_000962.3	336690	336691	T	C	TRUE	6	2	1	PR	FALSE
TB3386	NC_000962.3	336697	336698	C	G	TRUE	2	2	1	PR	FALSE
TB3386	NC_000962.3	336700	336701	A	G	TRUE	2	2	1	PR	FALSE
TB3386	NC_000962.3	336706	336707	G	A	TRUE	0	2	1	PR	FALSE
TB3386	NC_000962.3	336707	336708	T	C	TRUE	0	2	1	PR	FALSE
TB3386	NC_000962.3	336709	336710	A	G	TRUE	1	2	1	PR	FALSE
TB3386	NC_000962.3	337819	337820	G	A	TRUE	138	2	1	PR	FALSE
TB3386	NC_000962.3	337958	337959	A	C	TRUE	60	2	1	PR	FALSE
TB3386	NC_000962.3	338019	338020	A	C	TRUE	60	2	1	PR	TRUE
TB3386	NC_000962.3	338099	338100	T	C	TRUE	79	2	1	PR	TRUE
TB3386	NC_000962.3	338452	338453	A	G	TRUE	352	2	1	PR	TRUE
TB3386	NC_000962.3	338983	338984	C	T	TRUE	5	2	1	PR	TRUE
TB3386	NC_000962.3	338989	338990	G	T	TRUE	5	2	1	PR	TRUE
TB3386	NC_000962.3	338996	338997	G	C	TRUE	0	2	1	PR	TRUE
TB3386	NC_000962.3	338997	338998	C	T	TRUE	0	2	1	PR	TRUE
TB3386	NC_000962.3	340371	340372	T	C	TRUE	1373	0	0	Unq	FALSE
TB3386	NC_000962.3	346274	346275	C	G	TRUE	2028	0	0	Unq	FALSE
TB3386	NC_000962.3	348303	348304	C	T	TRUE	2028	0	0	Unq	FALSE
TB3386	NC_000962.3	356527	356528	A	G	TRUE	8223	0	0	Unq	FALSE
TB3386	NC_000962.3	370327	370328	C	T	TRUE	6445	0	0	Unq	FALSE
TB3386	NC_000962.3	376773	376774	T	C	TRUE	6445	0	0	Unq	FALSE
TB3386	NC_000962.3	384379	384380	A	C	TRUE	2051	0	0	Unq	FALSE
TB3386	NC_000962.3	386431	386432	C	G	TRUE	920	0	0	Unq	FALSE
TB3386	NC_000962.3	387352	387353	G	A	TRUE	920	0	0	Unq	FALSE
TB3386	NC_000962.3	390827	390828	T	C	TRUE	1650	0	0	Unq	FALSE
TB3386	NC_000962.3	392478	392479	G	C	TRUE	1650	0	0	Unq	FALSE
TB3386	NC_000962.3	403363	403364	G	A	TRUE	555	0	0	Unq	FALSE
TB3386	NC_000962.3	403919	403920	C	T	TRUE	59	0	0	Unq	FALSE
TB3386	NC_000962.3	403979	403980	G	A	TRUE	59	0	0	Unq	FALSE
TB3386	NC_000962.3	404325	404326	T	C	TRUE	345	0	0	Unq	FALSE
TB3386	NC_000962.3	408722	408723	C	T	TRUE	3615	0	0	Unq	FALSE
TB3386	NC_000962.3	412338	412339	C	G	TRUE	2146	0	0	Unq	FALSE
TB3386	NC_000962.3	414485	414486	C	T	TRUE	2146	0	0	Unq	FALSE
TB3386	NC_000962.3	420007	420008	A	G	TRUE	5521	0	0	Unq	FALSE
TB3386	NC_000962.3	444350	444351	G	T	TRUE	6288	0	0	Unq	FALSE
TB3386	NC_000962.3	450639	450640	C	T	TRUE	6288	0	0	Unq	FALSE
TB3386	NC_000962.3	457451	457452	T	G	TRUE	1946	0	0	Unq	FALSE
TB3386	NC_000962.3	459398	459399	A	C	TRUE	1946	0	0	Unq	FALSE
TB3386	NC_000962.3	467515	467516	G	C	TRUE	9	0	0	Unq	FALSE
TB3386	NC_000962.3	467525	467526	C	G	TRUE	9	0	0	Unq	FALSE
TB3386	NC_000962.3	467545	467546	G	C	TRUE	10	0	0	Unq	FALSE
TB3386	NC_000962.3	467556	467557	A	C	TRUE	6	0	0	Unq	FALSE
TB3386	NC_000962.3	467563	467564	A	C	TRUE	6	0	0	Unq	FALSE
TB3386	NC_000962.3	467584	467585	G	C	TRUE	4	0	0	Unq	FALSE
TB3386	NC_000962.3	467589	467590	T	C	TRUE	4	0	0	Unq	FALSE
TB3386	NC_000962.3	467620	467621	T	G	TRUE	16	0	0	Unq	FALSE
TB3386	NC_000962.3	467637	467638	G	T	TRUE	16	0	0	Unq	FALSE
TB3386	NC_000962.3	472704	472705	T	C	TRUE	2472	0	0	Unq	FALSE
TB3386	NC_000962.3	475177	475178	T	C	TRUE	2472	0	0	Unq	FALSE
TB3386	NC_000962.3	479631	479632	G	T	TRUE	4453	0	0	Unq	FALSE
TB3386	NC_000962.3	488036	488037	G	T	TRUE	1897	0	0	Unq	FALSE
TB3386	NC_000962.3	489934	489935	G	C	TRUE	1897	0	0	Unq	FALSE
TB3386	NC_000962.3	498556	498557	C	A	TRUE	2977	0	0	Unq	FALSE
TB3386	NC_000962.3	501534	501535	G	T	TRUE	1053	0	0	Unq	FALSE
TB3386	NC_000962.3	502588	502589	C	G	TRUE	764	0	0	Unq	FALSE
TB3386	NC_000962.3	503353	503354	G	C	TRUE	764	0	0	Unq	FALSE
TB3386	NC_000962.3	513256	513257	T	C	TRUE	9902	0	0	Unq	FALSE
TB3386	NC_000962.3	534690	534691	C	T	TRUE	1003	0	0	Unq	FALSE
TB3386	NC_000962.3	535694	535695	C	T	TRUE	1003	0	0	Unq	FALSE
TB3386	NC_000962.3	541200	541201	A	G	TRUE	5505	0	0	Unq	FALSE
TB3386	NC_000962.3	551524	551525	A	C	TRUE	6975	0	0	Unq	FALSE
TB3386	NC_000962.3	558500	558501	C	T	TRUE	4918	0	0	Unq	FALSE
TB3386	NC_000962.3	563419	563420	T	C	TRUE	4918	0	0	Unq	FALSE
TB3386	NC_000962.3	573261	573262	A	G	TRUE	7509	0	0	Unq	FALSE
TB3386	NC_000962.3	580771	580772	T	A	TRUE	3244	1	1	PR	FALSE
TB3386	NC_000962.3	584016	584017	A	G	TRUE	420	0	0	Unq	FALSE
TB3386	NC_000962.3	584437	584438	G	A	TRUE	420	0	0	Unq	FALSE
TB3386	NC_000962.3	589535	589536	G	A	TRUE	899	0	0	Unq	FALSE
TB3386	NC_000962.3	590435	590436	T	C	TRUE	899	0	0	Unq	FALSE
TB3386	NC_000962.3	597815	597816	A	G	TRUE	658	0	0	Unq	FALSE
TB3386	NC_000962.3	598474	598475	G	A	TRUE	658	0	0	Unq	FALSE
TB3386	NC_000962.3	600115	600116	G	A	TRUE	1640	0	0	Unq	FALSE
TB3386	NC_000962.3	610119	610120	T	G	TRUE	7990	0	0	Unq	FALSE
TB3386	NC_000962.3	618110	618111	G	C	TRUE	5360	0	0	Unq	FALSE
TB3386	NC_000962.3	623471	623472	A	G	TRUE	35	0	0	Unq	FALSE
TB3386	NC_000962.3	623507	623508	C	G	TRUE	35	0	0	Unq	FALSE
TB3386	NC_000962.3	630721	630722	G	C	TRUE	6596	0	0	Unq	FALSE
TB3386	NC_000962.3	637318	637319	G	A	TRUE	602	0	0	Unq	FALSE
TB3386	NC_000962.3	637921	637922	C	T	TRUE	602	0	0	Unq	FALSE
TB3386	NC_000962.3	648001	648002	T	G	TRUE	9892	0	0	Unq	FALSE
TB3386	NC_000962.3	657894	657895	C	T	TRUE	6353	0	0	Unq	FALSE
TB3386	NC_000962.3	664248	664249	C	T	TRUE	1043	0	0	Unq	FALSE
TB3386	NC_000962.3	665292	665293	A	G	TRUE	1043	0	0	Unq	FALSE
TB3386	NC_000962.3	669397	669398	T	C	TRUE	3092	0	0	Unq	FALSE
TB3386	NC_000962.3	672490	672491	C	G	TRUE	746	0	0	Unq	FALSE
TB3386	NC_000962.3	673237	673238	A	G	TRUE	746	0	0	Unq	FALSE
TB3386	NC_000962.3	675672	675673	C	T	TRUE	2434	0	0	Unq	FALSE
TB3386	NC_000962.3	685460	685461	C	G	TRUE	146	1	1	PR	FALSE
TB3386	NC_000962.3	685607	685608	T	C	TRUE	146	1	1	PR	FALSE
TB3386	NC_000962.3	686971	686972	T	C	TRUE	1363	1	1	PR	FALSE
TB3386	NC_000962.3	690213	690214	A	G	TRUE	250	1	1	PR	FALSE
TB3386	NC_000962.3	690464	690465	T	G	TRUE	250	1	1	PR	FALSE
TB3386	NC_000962.3	698967	698968	G	A	TRUE	8502	0	0	Unq	FALSE
TB3386	NC_000962.3	709225	709226	G	A	TRUE	10257	0	0	Unq	FALSE
TB3386	NC_000962.3	726702	726703	C	A	TRUE	10006	0	0	Unq	FALSE
TB3386	NC_000962.3	736709	736710	T	C	TRUE	10006	0	0	Unq	FALSE
TB3386	NC_000962.3	752342	752343	A	G	TRUE	458	0	0	Unq	FALSE
TB3386	NC_000962.3	752801	752802	A	C	TRUE	458	0	0	Unq	FALSE
TB3386	NC_000962.3	754185	754186	A	G	TRUE	1383	0	0	Unq	FALSE
TB3386	NC_000962.3	761138	761139	C	T	TRUE	3855	0	0	Unq	FALSE
TB3386	NC_000962.3	764994	764995	C	G	TRUE	3855	0	0	Unq	FALSE
TB3386	NC_000962.3	769662	769663	T	G	TRUE	1609	0	0	Unq	FALSE
TB3386	NC_000962.3	771272	771273	A	G	TRUE	1609	0	0	Unq	FALSE
TB3386	NC_000962.3	773808	773809	G	A	TRUE	1829	0	0	Unq	FALSE
TB3386	NC_000962.3	775638	775639	T	C	TRUE	1829	0	0	Unq	FALSE
TB3386	NC_000962.3	781394	781395	T	C	TRUE	5755	0	0	Unq	FALSE
TB3386	NC_000962.3	796508	796509	G	T	TRUE	15113	0	0	Unq	FALSE
TB3386	NC_000962.3	812807	812808	G	A	TRUE	7674	0	0	Unq	FALSE
TB3386	NC_000962.3	820482	820483	G	T	TRUE	7674	0	0	Unq	FALSE
TB3386	NC_000962.3	836271	836272	A	G	TRUE	18	2	1	PR	FALSE
TB3386	NC_000962.3	836290	836291	A	G	TRUE	18	2	1	PR	FALSE
TB3386	NC_000962.3	836425	836426	A	C	TRUE	27	2	1	PR	FALSE
TB3386	NC_000962.3	836453	836454	A	G	TRUE	27	2	1	PR	FALSE
TB3386	NC_000962.3	836537	836538	A	G	TRUE	83	0	0	Unq	FALSE
TB3386	NC_000962.3	836657	836658	A	G	TRUE	119	0	0	Unq	FALSE
TB3386	NC_000962.3	837032	837033	A	G	TRUE	374	0	0	Unq	FALSE
TB3386	NC_000962.3	838989	838990	C	G	TRUE	132	4	1	PR	FALSE
TB3386	NC_000962.3	839122	839123	A	G	TRUE	5	4	1	PR	FALSE
TB3386	NC_000962.3	839128	839129	C	G	TRUE	5	4	1	PR	FALSE
TB3386	NC_000962.3	839193	839194	A	G	TRUE	64	6	1	PR	FALSE
TB3386	NC_000962.3	839333	839334	A	G	TRUE	13	6	1	PR	FALSE
TB3386	NC_000962.3	839347	839348	A	G	TRUE	13	6	1	PR	FALSE
TB3386	NC_000962.3	839948	839949	C	G	TRUE	546	6	1	PR	FALSE
TB3386	NC_000962.3	840495	840496	C	G	TRUE	546	5	1	PR	FALSE
TB3386	NC_000962.3	841763	841764	G	C	TRUE	1267	0	0	Unq	FALSE
TB3386	NC_000962.3	852909	852910	C	T	TRUE	4785	0	0	Unq	FALSE
TB3386	NC_000962.3	857695	857696	A	G	TRUE	4785	0	0	Unq	FALSE
TB3386	NC_000962.3	862986	862987	C	T	TRUE	817	0	0	Unq	FALSE
TB3386	NC_000962.3	863804	863805	T	C	TRUE	817	0	0	Unq	FALSE
TB3386	NC_000962.3	868173	868174	C	T	TRUE	4368	0	0	Unq	FALSE
TB3386	NC_000962.3	875663	875664	C	T	TRUE	4897	0	0	Unq	FALSE
TB3386	NC_000962.3	880561	880562	G	T	TRUE	1694	0	0	Unq	FALSE
TB3386	NC_000962.3	882256	882257	T	C	TRUE	1694	0	0	Unq	FALSE
TB3386	NC_000962.3	885541	885542	G	C	TRUE	3284	0	0	Unq	FALSE
TB3386	NC_000962.3	890548	890549	G	A	TRUE	168	1	1	PR	FALSE
TB3386	NC_000962.3	890717	890718	A	C	TRUE	168	1	1	PR	FALSE
TB3386	NC_000962.3	891036	891037	A	G	TRUE	318	1	1	PR	FALSE
TB3386	NC_000962.3	893732	893733	T	G	TRUE	2695	0	0	Unq	FALSE
TB3386	NC_000962.3	900220	900221	T	C	TRUE	3328	0	0	Unq	FALSE
TB3386	NC_000962.3	903549	903550	T	C	TRUE	362	0	0	Unq	FALSE
TB3386	NC_000962.3	903912	903913	T	C	TRUE	362	0	0	Unq	FALSE
TB3386	NC_000962.3	906856	906857	A	G	TRUE	2344	0	0	Unq	FALSE
TB3386	NC_000962.3	909201	909202	A	G	TRUE	1145	1	1	PR	FALSE
TB3386	NC_000962.3	910347	910348	C	A	TRUE	1145	0	0	Unq	FALSE
TB3386	NC_000962.3	916287	916288	C	T	TRUE	3104	0	0	Unq	FALSE
TB3386	NC_000962.3	919392	919393	G	C	TRUE	2419	0	0	Unq	FALSE
TB3386	NC_000962.3	921812	921813	C	G	TRUE	2419	3	1	PR	FALSE
TB3386	NC_000962.3	927384	927385	A	G	TRUE	5571	2	1	PR	FALSE
TB3386	NC_000962.3	942478	942479	T	C	TRUE	2734	0	0	Unq	FALSE
TB3386	NC_000962.3	945213	945214	G	A	TRUE	2214	0	0	Unq	FALSE
TB3386	NC_000962.3	947428	947429	T	A	TRUE	0	0	0	Unq	FALSE
TB3386	NC_000962.3	947429	947430	C	A	TRUE	0	0	0	Unq	FALSE
TB3386	NC_000962.3	949534	949535	T	C	TRUE	2104	0	0	Unq	FALSE
TB3386	NC_000962.3	955523	955524	A	G	TRUE	5988	0	0	Unq	FALSE
TB3386	NC_000962.3	979703	979704	G	C	TRUE	6758	0	0	Unq	FALSE
TB3386	NC_000962.3	986462	986463	G	C	TRUE	3537	0	0	Unq	FALSE
TB3386	NC_000962.3	990000	990001	G	C	TRUE	1513	0	0	Unq	FALSE
TB3386	NC_000962.3	991514	991515	C	T	TRUE	1513	0	0	Unq	FALSE
TB3386	NC_000962.3	993345	993346	A	C	TRUE	1830	0	0	Unq	FALSE
TB3386	NC_000962.3	1025105	1025106	T	C	TRUE	11905	0	0	Unq	FALSE
TB3386	NC_000962.3	1037011	1037012	T	C	TRUE	898	0	0	Unq	FALSE
TB3386	NC_000962.3	1037910	1037911	C	T	TRUE	898	0	0	Unq	FALSE
TB3386	NC_000962.3	1040049	1040050	C	T	TRUE	2138	0	0	Unq	FALSE
TB3386	NC_000962.3	1047164	1047165	T	C	TRUE	7114	0	0	Unq	FALSE
TB3386	NC_000962.3	1057787	1057788	T	G	TRUE	10362	0	0	Unq	FALSE
TB3386	NC_000962.3	1068150	1068151	T	C	TRUE	280	0	0	Unq	FALSE
TB3386	NC_000962.3	1068431	1068432	A	G	TRUE	280	0	0	Unq	FALSE
TB3386	NC_000962.3	1070701	1070702	T	C	TRUE	2269	0	0	Unq	FALSE
TB3386	NC_000962.3	1073032	1073033	T	G	TRUE	1524	0	0	Unq	FALSE
TB3386	NC_000962.3	1074557	1074558	G	A	TRUE	720	0	0	Unq	FALSE
TB3386	NC_000962.3	1075278	1075279	T	C	TRUE	720	0	0	Unq	FALSE
TB3386	NC_000962.3	1076308	1076309	G	T	TRUE	1002	0	0	Unq	FALSE
TB3386	NC_000962.3	1077311	1077312	A	G	TRUE	1002	0	0	Unq	FALSE
TB3386	NC_000962.3	1079926	1079927	C	A	TRUE	1753	0	0	Unq	FALSE
TB3386	NC_000962.3	1081680	1081681	T	C	TRUE	1753	0	0	Unq	FALSE
TB3386	NC_000962.3	1087192	1087193	G	C	TRUE	85	0	0	Unq	FALSE
TB3386	NC_000962.3	1087278	1087279	T	C	TRUE	85	0	0	Unq	FALSE
TB3386	NC_000962.3	1093321	1093322	C	T	TRUE	83	0	0	Unq	FALSE
TB3386	NC_000962.3	1093405	1093406	A	G	TRUE	83	1	1	PR	FALSE
TB3386	NC_000962.3	1093647	1093648	C	A	TRUE	241	1	1	PR	FALSE
TB3386	NC_000962.3	1093927	1093928	G	A	TRUE	279	2	1	PR	FALSE
TB3386	NC_000962.3	1095980	1095981	A	C	TRUE	8	2	1	PR	TRUE
TB3386	NC_000962.3	1095989	1095990	C	G	TRUE	8	2	1	PR	TRUE
TB3386	NC_000962.3	1096001	1096002	C	T	TRUE	11	2	1	PR	TRUE
TB3386	NC_000962.3	1096204	1096205	T	C	TRUE	29	2	1	PR	TRUE
TB3386	NC_000962.3	1096234	1096235	C	G	TRUE	3	2	1	PR	TRUE
TB3386	NC_000962.3	1096238	1096239	G	A	TRUE	3	2	1	PR	TRUE
TB3386	NC_000962.3	1096298	1096299	C	G	TRUE	23	2	1	PR	TRUE
TB3386	NC_000962.3	1096322	1096323	G	T	TRUE	23	2	1	PR	TRUE
TB3386	NC_000962.3	1096397	1096398	C	T	TRUE	74	2	1	PR	TRUE
TB3386	NC_000962.3	1096507	1096508	C	G	TRUE	1	2	1	PR	TRUE
TB3386	NC_000962.3	1096509	1096510	T	C	TRUE	1	2	1	PR	TRUE
TB3386	NC_000962.3	1096566	1096567	A	G	TRUE	56	2	1	PR	TRUE
TB3386	NC_000962.3	1096632	1096633	T	G	TRUE	65	2	1	PR	TRUE
TB3386	NC_000962.3	1099690	1099691	G	C	TRUE	542	0	0	Unq	FALSE
TB3386	NC_000962.3	1100233	1100234	T	C	TRUE	542	0	0	Unq	FALSE
TB3386	NC_000962.3	1101204	1101205	C	T	TRUE	970	0	0	Unq	FALSE
TB3386	NC_000962.3	1103248	1103249	C	T	TRUE	2043	0	0	Unq	FALSE
TB3386	NC_000962.3	1106421	1106422	T	C	TRUE	1011	0	0	Unq	FALSE
TB3386	NC_000962.3	1107433	1107434	A	T	TRUE	482	0	0	Unq	FALSE
TB3386	NC_000962.3	1107916	1107917	G	T	TRUE	482	0	0	Unq	FALSE
TB3386	NC_000962.3	1109974	1109975	A	G	TRUE	2057	0	0	Unq	FALSE
TB3386	NC_000962.3	1126888	1126889	G	C	TRUE	758	0	0	Unq	FALSE
TB3386	NC_000962.3	1127647	1127648	C	A	TRUE	758	0	0	Unq	FALSE
TB3386	NC_000962.3	1142265	1142266	A	C	TRUE	2397	0	0	Unq	FALSE
TB3386	NC_000962.3	1144663	1144664	G	A	TRUE	2397	0	0	Unq	FALSE
TB3386	NC_000962.3	1149550	1149551	C	T	TRUE	1033	0	0	Unq	FALSE
TB3386	NC_000962.3	1150584	1150585	G	A	TRUE	1033	0	0	Unq	FALSE
TB3386	NC_000962.3	1159118	1159119	C	T	TRUE	42	0	0	Unq	FALSE
TB3386	NC_000962.3	1159161	1159162	C	G	TRUE	42	0	0	Unq	FALSE
TB3386	NC_000962.3	1161720	1161721	A	T	TRUE	552	0	0	Unq	FALSE
TB3386	NC_000962.3	1162273	1162274	C	T	TRUE	552	0	0	Unq	FALSE
TB3386	NC_000962.3	1163133	1163134	T	C	TRUE	859	0	0	Unq	FALSE
TB3386	NC_000962.3	1170403	1170404	C	A	TRUE	7269	4	1	PR	FALSE
TB3386	NC_000962.3	1177993	1177994	T	C	TRUE	121	0	0	Unq	FALSE
TB3386	NC_000962.3	1178115	1178116	T	C	TRUE	121	0	0	Unq	FALSE
TB3386	NC_000962.3	1189920	1189921	C	T	TRUE	171	1	1	PR	FALSE
TB3386	NC_000962.3	1190092	1190093	A	C	TRUE	60	1	1	PR	FALSE
TB3386	NC_000962.3	1190153	1190154	C	T	TRUE	60	1	1	PR	FALSE
TB3386	NC_000962.3	1199546	1199547	G	A	TRUE	870	0	0	Unq	FALSE
TB3386	NC_000962.3	1200417	1200418	A	G	TRUE	870	0	0	Unq	FALSE
TB3386	NC_000962.3	1212075	1212076	G	A	TRUE	6660	1	1	PR	FALSE
TB3386	NC_000962.3	1218736	1218737	G	T	TRUE	1942	0	0	Unq	FALSE
TB3386	NC_000962.3	1220679	1220680	T	C	TRUE	1942	0	0	Unq	FALSE
TB3386	NC_000962.3	1224366	1224367	T	C	TRUE	3686	0	0	Unq	FALSE
TB3386	NC_000962.3	1248058	1248059	C	T	TRUE	918	0	0	Unq	FALSE
TB3386	NC_000962.3	1248977	1248978	T	C	TRUE	918	0	0	Unq	FALSE
TB3386	NC_000962.3	1251032	1251033	G	A	TRUE	2054	0	0	Unq	FALSE
TB3386	NC_000962.3	1272009	1272010	C	T	TRUE	6572	0	0	Unq	FALSE
TB3386	NC_000962.3	1278582	1278583	A	C	TRUE	2534	1	1	PR	FALSE
TB3386	NC_000962.3	1281117	1281118	T	C	TRUE	2534	0	0	Unq	FALSE
TB3386	NC_000962.3	1292101	1292102	A	G	TRUE	10983	0	0	Unq	FALSE
TB3386	NC_000962.3	1303094	1303095	G	A	TRUE	1866	0	0	Unq	FALSE
TB3386	NC_000962.3	1304961	1304962	T	G	TRUE	1866	0	0	Unq	FALSE
TB3386	NC_000962.3	1307597	1307598	C	G	TRUE	2635	0	0	Unq	FALSE
TB3386	NC_000962.3	1313337	1313338	A	C	TRUE	1852	0	0	Unq	FALSE
TB3386	NC_000962.3	1315190	1315191	A	C	TRUE	692	0	0	Unq	FALSE
TB3386	NC_000962.3	1315883	1315884	G	A	TRUE	692	0	0	Unq	FALSE
TB3386	NC_000962.3	1324723	1324724	C	A	TRUE	3165	0	0	Unq	FALSE
TB3386	NC_000962.3	1327889	1327890	G	A	TRUE	796	0	0	Unq	FALSE
TB3386	NC_000962.3	1328686	1328687	G	C	TRUE	796	0	0	Unq	FALSE
TB3386	NC_000962.3	1341101	1341102	C	T	TRUE	0	4	1	PR	TRUE
TB3386	NC_000962.3	1341102	1341103	G	C	TRUE	0	4	1	PR	TRUE
TB3386	NC_000962.3	1341623	1341624	G	T	TRUE	438	4	1	PR	TRUE
TB3386	NC_000962.3	1342062	1342063	T	C	TRUE	438	5	1	PR	FALSE
TB3386	NC_000962.3	1348621	1348622	C	T	TRUE	5814	0	0	Unq	FALSE
TB3386	NC_000962.3	1354436	1354437	A	C	TRUE	5771	0	0	Unq	FALSE
TB3386	NC_000962.3	1360208	1360209	T	C	TRUE	5771	0	0	Unq	FALSE
TB3386	NC_000962.3	1374064	1374065	T	C	TRUE	1658	0	0	Unq	FALSE
TB3386	NC_000962.3	1375723	1375724	A	C	TRUE	1658	0	0	Unq	FALSE
TB3386	NC_000962.3	1382627	1382628	T	C	TRUE	6903	0	0	Unq	FALSE
TB3386	NC_000962.3	1389737	1389738	G	A	TRUE	788	0	0	Unq	FALSE
TB3386	NC_000962.3	1390526	1390527	C	G	TRUE	0	0	0	Unq	FALSE
TB3386	NC_000962.3	1390527	1390528	G	T	TRUE	0	0	0	Unq	FALSE
TB3386	NC_000962.3	1393625	1393626	A	G	TRUE	3097	0	0	Unq	FALSE
TB3386	NC_000962.3	1396921	1396922	T	C	TRUE	3295	0	0	Unq	FALSE
TB3386	NC_000962.3	1404168	1404169	T	G	TRUE	7040	0	0	Unq	FALSE
TB3386	NC_000962.3	1411209	1411210	T	G	TRUE	1937	0	0	Unq	FALSE
TB3386	NC_000962.3	1413147	1413148	C	T	TRUE	872	0	0	Unq	FALSE
TB3386	NC_000962.3	1414020	1414021	C	T	TRUE	872	0	0	Unq	FALSE
TB3386	NC_000962.3	1428505	1428506	G	T	TRUE	11962	0	0	Unq	FALSE
TB3386	NC_000962.3	1440468	1440469	C	G	TRUE	2263	0	0	Unq	FALSE
TB3386	NC_000962.3	1442732	1442733	C	T	TRUE	2263	0	0	Unq	FALSE
TB3386	NC_000962.3	1445473	1445474	G	A	TRUE	306	0	0	Unq	FALSE
TB3386	NC_000962.3	1445780	1445781	A	G	TRUE	306	0	0	Unq	FALSE
TB3386	NC_000962.3	1446922	1446923	T	G	TRUE	1141	0	0	Unq	FALSE
TB3386	NC_000962.3	1452070	1452071	C	A	TRUE	5072	0	0	Unq	FALSE
TB3386	NC_000962.3	1457143	1457144	C	T	TRUE	5072	0	0	Unq	FALSE
TB3386	NC_000962.3	1468207	1468208	A	C	TRUE	3450	1	1	PR	FALSE
TB3386	NC_000962.3	1471658	1471659	C	T	TRUE	699	0	0	Unq	FALSE
TB3386	NC_000962.3	1472358	1472359	A	C	TRUE	699	0	0	Unq	FALSE
TB3386	NC_000962.3	1480023	1480024	G	T	TRUE	947	0	0	Unq	FALSE
TB3386	NC_000962.3	1480971	1480972	T	C	TRUE	212	0	0	Unq	FALSE
TB3386	NC_000962.3	1481184	1481185	A	C	TRUE	212	0	0	Unq	FALSE
TB3386	NC_000962.3	1482626	1482627	T	C	TRUE	1441	0	0	Unq	FALSE
TB3386	NC_000962.3	1484707	1484708	A	C	TRUE	2080	0	0	Unq	FALSE
TB3386	NC_000962.3	1497862	1497863	C	A	TRUE	1410	0	0	Unq	FALSE
TB3386	NC_000962.3	1499273	1499274	C	G	TRUE	1410	0	0	Unq	FALSE
TB3386	NC_000962.3	1512030	1512031	T	G	TRUE	7815	0	0	Unq	FALSE
TB3386	NC_000962.3	1519846	1519847	C	G	TRUE	5469	0	0	Unq	FALSE
TB3386	NC_000962.3	1525316	1525317	C	T	TRUE	1501	0	0	Unq	FALSE
TB3386	NC_000962.3	1526818	1526819	C	A	TRUE	1501	0	0	Unq	FALSE
TB3386	NC_000962.3	1533240	1533241	G	C	TRUE	85	2	1	PR	TRUE
TB3386	NC_000962.3	1533326	1533327	C	T	TRUE	6	2	1	PR	TRUE
TB3386	NC_000962.3	1533333	1533334	C	T	TRUE	6	2	1	PR	TRUE
TB3386	NC_000962.3	1533380	1533381	C	G	TRUE	46	2	1	PR	TRUE
TB3386	NC_000962.3	1533433	1533434	A	G	TRUE	52	2	1	PR	TRUE
TB3386	NC_000962.3	1533582	1533583	G	A	TRUE	148	2	1	PR	TRUE
TB3386	NC_000962.3	1536250	1536251	G	T	TRUE	2667	0	0	Unq	FALSE
TB3386	NC_000962.3	1546529	1546530	G	A	TRUE	594	0	0	Unq	FALSE
TB3386	NC_000962.3	1547124	1547125	T	C	TRUE	594	0	0	Unq	FALSE
TB3386	NC_000962.3	1552546	1552547	G	A	TRUE	5421	0	0	Unq	FALSE
TB3386	NC_000962.3	1563716	1563717	C	T	TRUE	6848	0	0	Unq	FALSE
TB3386	NC_000962.3	1570565	1570566	C	A	TRUE	3093	0	0	Unq	FALSE
TB3386	NC_000962.3	1573659	1573660	T	G	TRUE	2122	1	1	PR	FALSE
TB3386	NC_000962.3	1575782	1575783	A	C	TRUE	2122	0	0	Unq	FALSE
TB3386	NC_000962.3	1586248	1586249	C	T	TRUE	2649	0	0	Unq	FALSE
TB3386	NC_000962.3	1588898	1588899	G	T	TRUE	2649	0	0	Unq	FALSE
TB3386	NC_000962.3	1609839	1609840	A	G	TRUE	3194	0	0	Unq	FALSE
TB3386	NC_000962.3	1613034	1613035	T	C	TRUE	924	0	0	Unq	FALSE
TB3386	NC_000962.3	1613959	1613960	G	T	TRUE	924	0	0	Unq	FALSE
TB3386	NC_000962.3	1624790	1624791	C	G	TRUE	5356	0	0	Unq	FALSE
TB3386	NC_000962.3	1630147	1630148	A	C	TRUE	5356	0	0	Unq	FALSE
TB3386	NC_000962.3	1636825	1636826	C	A	TRUE	91	1	1	PR	FALSE
TB3386	NC_000962.3	1636917	1636918	C	T	TRUE	8	1	1	PR	FALSE
TB3386	NC_000962.3	1636926	1636927	C	T	TRUE	0	1	1	PR	FALSE
TB3386	NC_000962.3	1636927	1636928	A	G	TRUE	0	1	1	PR	FALSE
TB3386	NC_000962.3	1636933	1636934	A	G	TRUE	1	1	1	PR	FALSE
TB3386	NC_000962.3	1636935	1636936	G	T	TRUE	1	1	1	PR	FALSE
TB3386	NC_000962.3	1636943	1636944	G	T	TRUE	0	1	1	PR	FALSE
TB3386	NC_000962.3	1636944	1636945	C	G	TRUE	0	1	1	PR	FALSE
TB3386	NC_000962.3	1636945	1636946	C	A	TRUE	0	1	1	PR	FALSE
TB3386	NC_000962.3	1636979	1636980	G	T	TRUE	0	1	1	PR	FALSE
TB3386	NC_000962.3	1636980	1636981	G	T	TRUE	0	1	1	PR	FALSE
TB3386	NC_000962.3	1636982	1636983	C	G	TRUE	1	1	1	PR	FALSE
TB3386	NC_000962.3	1637233	1637234	G	A	TRUE	14	1	1	PR	TRUE
TB3386	NC_000962.3	1637248	1637249	G	A	TRUE	5	1	1	PR	TRUE
TB3386	NC_000962.3	1637254	1637255	C	G	TRUE	2	1	1	PR	TRUE
TB3386	NC_000962.3	1637257	1637258	T	C	TRUE	2	1	1	PR	TRUE
TB3386	NC_000962.3	1637262	1637263	T	C	TRUE	0	1	1	PR	TRUE
TB3386	NC_000962.3	1637263	1637264	G	C	TRUE	0	1	1	PR	TRUE
TB3386	NC_000962.3	1638019	1638020	T	C	TRUE	104	1	1	PR	TRUE
TB3386	NC_000962.3	1638124	1638125	T	C	TRUE	14	2	1	PR	TRUE
TB3386	NC_000962.3	1638139	1638140	G	C	TRUE	0	2	1	PR	TRUE
TB3386	NC_000962.3	1638140	1638141	C	G	TRUE	0	2	1	PR	TRUE
TB3386	NC_000962.3	1638141	1638142	T	C	TRUE	0	2	1	PR	TRUE
TB3386	NC_000962.3	1638142	1638143	G	A	TRUE	0	2	1	PR	TRUE
TB3386	NC_000962.3	1638148	1638149	T	C	TRUE	0	2	1	PR	TRUE
TB3386	NC_000962.3	1638149	1638150	A	G	TRUE	0	2	1	PR	TRUE
TB3386	NC_000962.3	1638151	1638152	A	G	TRUE	1	2	1	PR	TRUE
TB3386	NC_000962.3	1639593	1639594	C	A	TRUE	1441	0	0	Unq	FALSE
TB3386	NC_000962.3	1645801	1645802	T	C	TRUE	4269	0	0	Unq	FALSE
TB3386	NC_000962.3	1650071	1650072	A	G	TRUE	1233	0	0	Unq	FALSE
TB3386	NC_000962.3	1651305	1651306	C	T	TRUE	1233	0	0	Unq	FALSE
TB3386	NC_000962.3	1673424	1673425	C	T	TRUE	2864	0	0	Unq	FALSE
TB3386	NC_000962.3	1676289	1676290	C	A	TRUE	2864	0	0	Unq	FALSE
TB3386	NC_000962.3	1688023	1688024	G	C	TRUE	1324	0	0	Unq	FALSE
TB3386	NC_000962.3	1689348	1689349	C	T	TRUE	1324	0	0	Unq	FALSE
TB3386	NC_000962.3	1692140	1692141	A	C	TRUE	653	0	0	Unq	FALSE
TB3386	NC_000962.3	1692794	1692795	G	C	TRUE	653	0	0	Unq	FALSE
TB3386	NC_000962.3	1693560	1693561	A	G	TRUE	765	0	0	Unq	FALSE
TB3386	NC_000962.3	1698910	1698911	G	A	TRUE	5349	0	0	Unq	FALSE
TB3386	NC_000962.3	1704928	1704929	C	A	TRUE	1189	0	0	Unq	FALSE
TB3386	NC_000962.3	1706118	1706119	T	C	TRUE	1189	0	0	Unq	FALSE
TB3386	NC_000962.3	1711587	1711588	C	G	TRUE	5468	0	0	Unq	FALSE
TB3386	NC_000962.3	1718760	1718761	C	T	TRUE	7172	0	0	Unq	FALSE
TB3386	NC_000962.3	1728836	1728837	A	G	TRUE	6156	0	0	Unq	FALSE
TB3386	NC_000962.3	1734993	1734994	C	T	TRUE	5776	0	0	Unq	FALSE
TB3386	NC_000962.3	1740770	1740771	A	C	TRUE	5776	0	0	Unq	FALSE
TB3386	NC_000962.3	1752560	1752561	T	C	TRUE	430	0	0	Unq	FALSE
TB3386	NC_000962.3	1752991	1752992	T	C	TRUE	430	0	0	Unq	FALSE
TB3386	NC_000962.3	1755518	1755519	G	T	TRUE	2526	0	0	Unq	FALSE
TB3386	NC_000962.3	1759251	1759252	G	T	TRUE	1039	0	0	Unq	FALSE
TB3386	NC_000962.3	1760291	1760292	A	G	TRUE	1039	0	0	Unq	FALSE
TB3386	NC_000962.3	1762614	1762615	C	T	TRUE	2322	0	0	Unq	FALSE
TB3386	NC_000962.3	1770905	1770906	C	A	TRUE	4405	0	0	Unq	FALSE
TB3386	NC_000962.3	1775311	1775312	A	C	TRUE	1900	0	0	Unq	FALSE
TB3386	NC_000962.3	1777212	1777213	C	G	TRUE	1216	0	0	Unq	FALSE
TB3386	NC_000962.3	1778429	1778430	T	C	TRUE	812	0	0	Unq	FALSE
TB3386	NC_000962.3	1779242	1779243	T	G	TRUE	812	0	0	Unq	FALSE
TB3386	NC_000962.3	1789445	1789446	C	T	TRUE	69	2	1	PR	TRUE
TB3386	NC_000962.3	1789515	1789516	A	G	TRUE	47	2	1	PR	TRUE
TB3386	NC_000962.3	1789563	1789564	C	T	TRUE	0	2	1	PR	TRUE
TB3386	NC_000962.3	1789564	1789565	C	A	TRUE	0	2	1	PR	TRUE
TB3386	NC_000962.3	1789649	1789650	C	T	TRUE	3	2	1	PR	TRUE
TB3386	NC_000962.3	1789653	1789654	A	G	TRUE	3	2	1	PR	TRUE
TB3386	NC_000962.3	1789670	1789671	C	T	TRUE	3	2	1	PR	TRUE
TB3386	NC_000962.3	1789674	1789675	A	C	TRUE	2	2	1	PR	TRUE
TB3386	NC_000962.3	1789677	1789678	C	G	TRUE	2	2	1	PR	TRUE
TB3386	NC_000962.3	1793768	1793769	C	T	TRUE	3257	0	0	Unq	FALSE
TB3386	NC_000962.3	1797026	1797027	C	T	TRUE	1327	0	0	Unq	FALSE
TB3386	NC_000962.3	1798354	1798355	G	A	TRUE	1327	0	0	Unq	FALSE
TB3386	NC_000962.3	1803264	1803265	G	A	TRUE	1143	0	0	Unq	FALSE
TB3386	NC_000962.3	1804408	1804409	C	A	TRUE	1143	0	0	Unq	FALSE
TB3386	NC_000962.3	1805947	1805948	C	T	TRUE	1538	0	0	Unq	FALSE
TB3386	NC_000962.3	1815603	1815604	G	A	TRUE	2371	0	0	Unq	FALSE
TB3386	NC_000962.3	1817975	1817976	A	T	TRUE	2371	0	0	Unq	FALSE
TB3386	NC_000962.3	1829644	1829645	C	G	TRUE	1694	0	0	Unq	FALSE
TB3386	NC_000962.3	1831339	1831340	C	T	TRUE	1694	0	0	Unq	FALSE
TB3386	NC_000962.3	1834835	1834836	T	C	TRUE	1449	0	0	Unq	FALSE
TB3386	NC_000962.3	1836285	1836286	G	C	TRUE	1449	0	0	Unq	FALSE
TB3386	NC_000962.3	1844142	1844143	C	A	TRUE	3775	0	0	Unq	FALSE
TB3386	NC_000962.3	1847918	1847919	C	G	TRUE	3775	0	0	Unq	FALSE
TB3386	NC_000962.3	1854299	1854300	T	C	TRUE	2476	0	0	Unq	FALSE
TB3386	NC_000962.3	1856776	1856777	G	C	TRUE	2476	0	0	Unq	FALSE
TB3386	NC_000962.3	1885771	1885772	G	A	TRUE	9105	0	0	Unq	FALSE
TB3386	NC_000962.3	1894877	1894878	G	A	TRUE	295	0	0	Unq	FALSE
TB3386	NC_000962.3	1895173	1895174	C	T	TRUE	295	0	0	Unq	FALSE
TB3386	NC_000962.3	1899350	1899351	T	C	TRUE	2141	0	0	Unq	FALSE
TB3386	NC_000962.3	1901492	1901493	T	C	TRUE	2141	0	0	Unq	FALSE
TB3386	NC_000962.3	1907295	1907296	G	C	TRUE	5802	0	0	Unq	FALSE
TB3386	NC_000962.3	1917971	1917972	A	G	TRUE	10675	0	0	Unq	FALSE
TB3386	NC_000962.3	1931178	1931179	C	A	TRUE	2808	0	0	Unq	FALSE
TB3386	NC_000962.3	1933987	1933988	G	A	TRUE	2808	0	0	Unq	FALSE
TB3386	NC_000962.3	1943038	1943039	C	T	TRUE	552	0	0	Unq	FALSE
TB3386	NC_000962.3	1943591	1943592	C	T	TRUE	514	0	0	Unq	FALSE
TB3386	NC_000962.3	1944106	1944107	A	G	TRUE	294	0	0	Unq	FALSE
TB3386	NC_000962.3	1944401	1944402	T	C	TRUE	294	0	0	Unq	FALSE
TB3386	NC_000962.3	1947902	1947903	G	T	TRUE	2863	0	0	Unq	FALSE
TB3386	NC_000962.3	1950766	1950767	T	C	TRUE	1032	0	0	Unq	FALSE
TB3386	NC_000962.3	1951799	1951800	T	G	TRUE	1032	0	0	Unq	FALSE
TB3386	NC_000962.3	1960283	1960284	C	A	TRUE	124	0	0	Unq	FALSE
TB3386	NC_000962.3	1960408	1960409	G	A	TRUE	124	0	0	Unq	FALSE
TB3386	NC_000962.3	1967236	1967237	C	A	TRUE	6827	0	0	Unq	FALSE
TB3386	NC_000962.3	1981055	1981056	C	T	TRUE	2256	0	0	Unq	FALSE
TB3386	NC_000962.3	1983312	1983313	T	G	TRUE	2256	0	0	Unq	FALSE
TB3386	NC_000962.3	2007544	2007545	T	G	TRUE	6814	0	0	Unq	FALSE
TB3386	NC_000962.3	2014359	2014360	G	A	TRUE	6814	0	0	Unq	FALSE
TB3386	NC_000962.3	2022867	2022868	T	C	TRUE	3044	0	0	Unq	FALSE
TB3386	NC_000962.3	2025912	2025913	T	C	TRUE	94	1	1	PR	FALSE
TB3386	NC_000962.3	2026007	2026008	C	G	TRUE	16	1	1	PR	FALSE
TB3386	NC_000962.3	2026024	2026025	A	G	TRUE	3	1	1	PR	FALSE
TB3386	NC_000962.3	2026028	2026029	C	T	TRUE	0	1	1	PR	FALSE
TB3386	NC_000962.3	2026029	2026030	T	C	TRUE	0	1	1	PR	FALSE
TB3386	NC_000962.3	2026031	2026032	C	T	TRUE	0	1	1	PR	FALSE
TB3386	NC_000962.3	2026032	2026033	G	A	TRUE	0	1	1	PR	FALSE
TB3386	NC_000962.3	2026109	2026110	G	A	TRUE	76	1	1	PR	FALSE
TB3386	NC_000962.3	2037715	2037716	T	C	TRUE	7593	0	0	Unq	FALSE
TB3386	NC_000962.3	2045309	2045310	A	G	TRUE	1144	0	0	Unq	FALSE
TB3386	NC_000962.3	2046454	2046455	C	T	TRUE	1144	0	0	Unq	FALSE
TB3386	NC_000962.3	2049064	2049065	T	C	TRUE	31	0	0	Unq	FALSE
TB3386	NC_000962.3	2049096	2049097	G	C	TRUE	31	0	0	Unq	FALSE
TB3386	NC_000962.3	2049644	2049645	C	G	TRUE	547	0	0	Unq	FALSE
TB3386	NC_000962.3	2051745	2051746	T	C	TRUE	288	0	0	Unq	FALSE
TB3386	NC_000962.3	2052034	2052035	G	T	TRUE	288	0	0	Unq	FALSE
TB3386	NC_000962.3	2053410	2053411	G	C	TRUE	270	0	0	Unq	FALSE
TB3386	NC_000962.3	2053681	2053682	C	T	TRUE	270	0	0	Unq	FALSE
TB3386	NC_000962.3	2055270	2055271	A	G	TRUE	1588	0	0	Unq	FALSE
TB3386	NC_000962.3	2057773	2057774	A	T	TRUE	2502	0	0	Unq	FALSE
TB3386	NC_000962.3	2071575	2071576	C	T	TRUE	2988	0	0	Unq	FALSE
TB3386	NC_000962.3	2074564	2074565	C	G	TRUE	2687	1	1	PR	FALSE
TB3386	NC_000962.3	2077252	2077253	G	A	TRUE	2687	0	0	Unq	FALSE
TB3386	NC_000962.3	2096185	2096186	A	G	TRUE	1803	0	0	Unq	FALSE
TB3386	NC_000962.3	2097989	2097990	A	C	TRUE	1803	0	0	Unq	FALSE
TB3386	NC_000962.3	2108140	2108141	T	C	TRUE	696	0	0	Unq	FALSE
TB3386	NC_000962.3	2108837	2108838	C	T	TRUE	696	0	0	Unq	FALSE
TB3386	NC_000962.3	2111512	2111513	C	T	TRUE	2674	0	0	Unq	FALSE
TB3386	NC_000962.3	2116902	2116903	C	T	TRUE	5389	0	0	Unq	FALSE
TB3386	NC_000962.3	2123168	2123169	T	G	TRUE	11	0	0	Unq	FALSE
TB3386	NC_000962.3	2123180	2123181	C	T	TRUE	11	0	0	Unq	FALSE
TB3386	NC_000962.3	2128869	2128870	A	G	TRUE	37	0	0	Unq	FALSE
TB3386	NC_000962.3	2128907	2128908	C	T	TRUE	37	0	0	Unq	FALSE
TB3386	NC_000962.3	2134214	2134215	T	C	TRUE	1654	0	0	Unq	FALSE
TB3386	NC_000962.3	2135869	2135870	T	C	TRUE	1654	0	0	Unq	FALSE
TB3386	NC_000962.3	2143327	2143328	G	C	TRUE	1288	0	0	Unq	FALSE
TB3386	NC_000962.3	2144616	2144617	G	A	TRUE	1288	0	0	Unq	FALSE
TB3386	NC_000962.3	2147021	2147022	A	C	TRUE	2404	0	0	Unq	FALSE
TB3386	NC_000962.3	2155167	2155168	C	G	TRUE	1027	0	0	Unq	FALSE
TB3386	NC_000962.3	2156195	2156196	G	A	TRUE	1027	0	0	Unq	FALSE
TB3386	NC_000962.3	2157766	2157767	C	A	TRUE	1570	0	0	Unq	FALSE
TB3386	NC_000962.3	2163411	2163412	A	G	TRUE	2	0	0	Unq	FALSE
TB3386	NC_000962.3	2163414	2163415	C	A	TRUE	1	0	0	Unq	FALSE
TB3386	NC_000962.3	2163416	2163417	G	C	TRUE	1	0	0	Unq	FALSE
TB3386	NC_000962.3	2163418	2163419	C	T	TRUE	1	0	0	Unq	FALSE
TB3386	NC_000962.3	2163420	2163421	C	G	TRUE	1	0	0	Unq	FALSE
TB3386	NC_000962.3	2163443	2163444	T	C	TRUE	22	0	0	Unq	FALSE
TB3386	NC_000962.3	2165285	2165286	A	C	TRUE	1841	0	0	Unq	FALSE
TB3386	NC_000962.3	2174215	2174216	A	G	TRUE	8929	0	0	Unq	FALSE
TB3386	NC_000962.3	2196714	2196715	G	C	TRUE	248	1	1	PR	TRUE
TB3386	NC_000962.3	2196963	2196964	A	C	TRUE	4	1	1	PR	TRUE
TB3386	NC_000962.3	2196968	2196969	G	C	TRUE	0	1	1	PR	TRUE
TB3386	NC_000962.3	2196969	2196970	C	A	TRUE	0	1	1	PR	TRUE
TB3386	NC_000962.3	2207524	2207525	C	T	TRUE	4300	0	0	Unq	FALSE
TB3386	NC_000962.3	2211825	2211826	A	G	TRUE	4300	0	0	Unq	FALSE
TB3386	NC_000962.3	2216247	2216248	C	G	TRUE	194	0	0	Unq	FALSE
TB3386	NC_000962.3	2216442	2216443	C	A	TRUE	194	0	0	Unq	FALSE
TB3386	NC_000962.3	2220511	2220512	T	G	TRUE	2780	0	0	Unq	FALSE
TB3386	NC_000962.3	2223292	2223293	T	C	TRUE	2780	0	0	Unq	FALSE
TB3386	NC_000962.3	2228966	2228967	A	G	TRUE	2132	0	0	Unq	FALSE
TB3386	NC_000962.3	2231099	2231100	C	T	TRUE	31	0	0	Unq	FALSE
TB3386	NC_000962.3	2231131	2231132	G	A	TRUE	31	0	0	Unq	FALSE
TB3386	NC_000962.3	2245531	2245532	T	C	TRUE	6466	0	0	Unq	FALSE
TB3386	NC_000962.3	2251998	2251999	A	G	TRUE	6466	0	0	Unq	FALSE
TB3386	NC_000962.3	2260524	2260525	C	T	TRUE	4256	0	0	Unq	FALSE
TB3386	NC_000962.3	2264781	2264782	C	A	TRUE	276	0	0	Unq	FALSE
TB3386	NC_000962.3	2265058	2265059	T	G	TRUE	276	0	0	Unq	FALSE
TB3386	NC_000962.3	2267371	2267372	A	G	TRUE	2312	0	0	Unq	FALSE
TB3386	NC_000962.3	2269779	2269780	T	C	TRUE	321	0	0	Unq	FALSE
TB3386	NC_000962.3	2270101	2270102	A	G	TRUE	321	0	0	Unq	FALSE
TB3386	NC_000962.3	2270545	2270546	G	A	TRUE	443	0	0	Unq	FALSE
TB3386	NC_000962.3	2271186	2271187	C	T	TRUE	640	0	0	Unq	FALSE
TB3386	NC_000962.3	2282786	2282787	C	T	TRUE	242	0	0	Unq	FALSE
TB3386	NC_000962.3	2283029	2283030	A	G	TRUE	242	0	0	Unq	FALSE
TB3386	NC_000962.3	2285250	2285251	C	A	TRUE	1869	0	0	Unq	FALSE
TB3386	NC_000962.3	2287120	2287121	A	G	TRUE	1869	0	0	Unq	FALSE
TB3386	NC_000962.3	2289201	2289202	A	G	TRUE	2080	0	0	Unq	FALSE
TB3386	NC_000962.3	2294567	2294568	T	G	TRUE	1473	0	0	Unq	FALSE
TB3386	NC_000962.3	2296041	2296042	G	C	TRUE	1473	1	1	PR	FALSE
TB3386	NC_000962.3	2300236	2300237	A	G	TRUE	308	2	1	PR	FALSE
TB3386	NC_000962.3	2300545	2300546	A	T	TRUE	5	2	1	PR	FALSE
TB3386	NC_000962.3	2300551	2300552	T	G	TRUE	2	2	1	PR	FALSE
TB3386	NC_000962.3	2300554	2300555	A	G	TRUE	2	2	1	PR	FALSE
TB3386	NC_000962.3	2301781	2301782	T	C	TRUE	250	1	1	PR	FALSE
TB3386	NC_000962.3	2302032	2302033	G	A	TRUE	250	1	1	PR	FALSE
TB3386	NC_000962.3	2306305	2306306	A	G	TRUE	4272	2	1	PR	FALSE
TB3386	NC_000962.3	2311232	2311233	C	T	TRUE	4435	0	0	Unq	FALSE
TB3386	NC_000962.3	2315668	2315669	G	A	TRUE	78	0	0	Unq	FALSE
TB3386	NC_000962.3	2315747	2315748	A	C	TRUE	78	0	0	Unq	FALSE
TB3386	NC_000962.3	2329532	2329533	A	G	TRUE	4473	0	0	Unq	FALSE
TB3386	NC_000962.3	2334006	2334007	A	G	TRUE	1067	0	0	Unq	FALSE
TB3386	NC_000962.3	2335074	2335075	A	G	TRUE	418	0	0	Unq	FALSE
TB3386	NC_000962.3	2335493	2335494	A	G	TRUE	418	0	0	Unq	FALSE
TB3386	NC_000962.3	2340620	2340621	C	G	TRUE	1014	1	1	PR	FALSE
TB3386	NC_000962.3	2341635	2341636	C	G	TRUE	1014	1	1	PR	FALSE
TB3386	NC_000962.3	2345036	2345037	C	A	TRUE	2404	0	0	Unq	FALSE
TB3386	NC_000962.3	2347441	2347442	G	C	TRUE	1003	4	1	PR	FALSE
TB3386	NC_000962.3	2348445	2348446	C	G	TRUE	1003	0	0	Unq	FALSE
TB3386	NC_000962.3	2361603	2361604	C	G	TRUE	436	0	0	Unq	FALSE
TB3386	NC_000962.3	2362040	2362041	C	A	TRUE	436	0	0	Unq	FALSE
TB3386	NC_000962.3	2386388	2386389	G	A	TRUE	1343	0	0	Unq	FALSE
TB3386	NC_000962.3	2387732	2387733	T	C	TRUE	1343	0	0	Unq	FALSE
TB3386	NC_000962.3	2415655	2415656	G	C	TRUE	9268	0	0	Unq	FALSE
TB3386	NC_000962.3	2424924	2424925	A	G	TRUE	9268	0	0	Unq	FALSE
TB3386	NC_000962.3	2435456	2435457	T	G	TRUE	2513	0	0	Unq	FALSE
TB3386	NC_000962.3	2437970	2437971	G	A	TRUE	1429	0	0	Unq	FALSE
TB3386	NC_000962.3	2439400	2439401	A	G	TRUE	56	1	1	PR	FALSE
TB3386	NC_000962.3	2439457	2439458	C	T	TRUE	1	1	1	PR	FALSE
TB3386	NC_000962.3	2439459	2439460	A	G	TRUE	1	1	1	PR	FALSE
TB3386	NC_000962.3	2440925	2440926	G	T	TRUE	1465	0	0	Unq	FALSE
TB3386	NC_000962.3	2453878	2453879	G	A	TRUE	8991	0	0	Unq	FALSE
TB3386	NC_000962.3	2462870	2462871	G	A	TRUE	222	0	0	Unq	FALSE
TB3386	NC_000962.3	2463093	2463094	G	A	TRUE	222	0	0	Unq	FALSE
TB3386	NC_000962.3	2484254	2484255	T	G	TRUE	15470	0	0	Unq	FALSE
TB3386	NC_000962.3	2499725	2499726	G	A	TRUE	2346	0	0	Unq	FALSE
TB3386	NC_000962.3	2502072	2502073	C	T	TRUE	1551	0	0	Unq	FALSE
TB3386	NC_000962.3	2503624	2503625	C	T	TRUE	1551	0	0	Unq	FALSE
TB3386	NC_000962.3	2509139	2509140	G	C	TRUE	581	0	0	Unq	FALSE
TB3386	NC_000962.3	2509721	2509722	A	G	TRUE	581	0	0	Unq	FALSE
TB3386	NC_000962.3	2518918	2518919	G	A	TRUE	2422	0	0	Unq	FALSE
TB3386	NC_000962.3	2521341	2521342	T	C	TRUE	2422	0	0	Unq	FALSE
TB3386	NC_000962.3	2529679	2529680	A	G	TRUE	2061	0	0	Unq	FALSE
TB3386	NC_000962.3	2531741	2531742	A	G	TRUE	2061	0	0	Unq	FALSE
TB3386	NC_000962.3	2542227	2542228	A	G	TRUE	4574	0	0	Unq	FALSE
TB3386	NC_000962.3	2546802	2546803	C	T	TRUE	4574	0	0	Unq	FALSE
TB3386	NC_000962.3	2569933	2569934	G	T	TRUE	3821	0	0	Unq	FALSE
TB3386	NC_000962.3	2573755	2573756	C	A	TRUE	3821	0	0	Unq	FALSE
TB3386	NC_000962.3	2586126	2586127	A	G	TRUE	12272	0	0	Unq	FALSE
TB3386	NC_000962.3	2598399	2598400	A	G	TRUE	12272	0	0	Unq	FALSE
TB3386	NC_000962.3	2612631	2612632	C	A	TRUE	8425	0	0	Unq	FALSE
TB3386	NC_000962.3	2621057	2621058	G	A	TRUE	8425	0	0	Unq	FALSE
TB3386	NC_000962.3	2630945	2630946	C	G	TRUE	9887	0	0	Unq	FALSE
TB3386	NC_000962.3	2654370	2654371	G	A	TRUE	1853	0	0	Unq	FALSE
TB3386	NC_000962.3	2656224	2656225	A	G	TRUE	1853	0	0	Unq	FALSE
TB3386	NC_000962.3	2660318	2660319	C	G	TRUE	4093	0	0	Unq	FALSE
TB3386	NC_000962.3	2680657	2680658	T	G	TRUE	14719	0	0	Unq	FALSE
TB3386	NC_000962.3	2695377	2695378	C	G	TRUE	14719	0	0	Unq	FALSE
TB3386	NC_000962.3	2713794	2713795	C	T	TRUE	5056	0	0	Unq	FALSE
TB3386	NC_000962.3	2718851	2718852	T	G	TRUE	5056	0	0	Unq	FALSE
TB3386	NC_000962.3	2734073	2734074	T	C	TRUE	2359	0	0	Unq	FALSE
TB3386	NC_000962.3	2736433	2736434	C	A	TRUE	2359	0	0	Unq	FALSE
TB3386	NC_000962.3	2745888	2745889	C	T	TRUE	450	0	0	Unq	FALSE
TB3386	NC_000962.3	2746339	2746340	G	A	TRUE	450	0	0	Unq	FALSE
TB3386	NC_000962.3	2751803	2751804	C	T	TRUE	893	0	0	Unq	FALSE
TB3386	NC_000962.3	2752697	2752698	C	A	TRUE	893	0	0	Unq	FALSE
TB3386	NC_000962.3	2760151	2760152	A	G	TRUE	7453	0	0	Unq	FALSE
TB3386	NC_000962.3	2775937	2775938	A	C	TRUE	3197	0	0	Unq	FALSE
TB3386	NC_000962.3	2779135	2779136	T	C	TRUE	3197	0	0	Unq	FALSE
TB3386	NC_000962.3	2785970	2785971	A	G	TRUE	980	1	1	PR	FALSE
TB3386	NC_000962.3	2786951	2786952	A	G	TRUE	980	0	0	Unq	FALSE
TB3386	NC_000962.3	2809620	2809621	T	C	TRUE	5339	0	0	Unq	FALSE
TB3386	NC_000962.3	2814960	2814961	G	A	TRUE	3875	0	0	Unq	FALSE
TB3386	NC_000962.3	2818836	2818837	A	G	TRUE	2504	0	0	Unq	FALSE
TB3386	NC_000962.3	2821341	2821342	C	T	TRUE	2504	0	0	Unq	FALSE
TB3386	NC_000962.3	2827983	2827984	G	T	TRUE	34	0	0	Unq	FALSE
TB3386	NC_000962.3	2828018	2828019	T	C	TRUE	34	0	0	Unq	FALSE
TB3386	NC_000962.3	2828821	2828822	G	T	TRUE	438	4	1	PR	FALSE
TB3386	NC_000962.3	2829260	2829261	T	C	TRUE	438	5	1	PR	FALSE
TB3386	NC_000962.3	2830524	2830525	C	A	TRUE	1263	0	0	Unq	FALSE
TB3386	NC_000962.3	2855258	2855259	A	G	TRUE	10500	0	0	Unq	FALSE
TB3386	NC_000962.3	2865759	2865760	A	G	TRUE	121	0	0	Unq	FALSE
TB3386	NC_000962.3	2865881	2865882	T	C	TRUE	121	0	0	Unq	FALSE
TB3386	NC_000962.3	2866918	2866919	C	T	TRUE	1036	1	1	PR	FALSE
TB3386	NC_000962.3	2871047	2871048	C	T	TRUE	4128	0	0	Unq	FALSE
TB3386	NC_000962.3	2880701	2880702	G	C	TRUE	752	0	0	Unq	FALSE
TB3386	NC_000962.3	2881454	2881455	A	G	TRUE	752	0	0	Unq	FALSE
TB3386	NC_000962.3	2888200	2888201	T	C	TRUE	1431	0	0	Unq	FALSE
TB3386	NC_000962.3	2889632	2889633	T	C	TRUE	1431	0	0	Unq	FALSE
TB3386	NC_000962.3	2891266	2891267	C	T	TRUE	460	0	0	Unq	FALSE
TB3386	NC_000962.3	2891727	2891728	A	G	TRUE	460	0	0	Unq	FALSE
TB3386	NC_000962.3	2893237	2893238	C	A	TRUE	969	0	0	Unq	FALSE
TB3386	NC_000962.3	2894207	2894208	G	A	TRUE	969	0	0	Unq	FALSE
TB3386	NC_000962.3	2910460	2910461	G	T	TRUE	831	0	0	Unq	FALSE
TB3386	NC_000962.3	2911292	2911293	C	G	TRUE	831	0	0	Unq	FALSE
TB3386	NC_000962.3	2912293	2912294	T	G	TRUE	1000	0	0	Unq	FALSE
TB3386	NC_000962.3	2923390	2923391	T	C	TRUE	4547	0	0	Unq	FALSE
TB3386	NC_000962.3	2927938	2927939	T	C	TRUE	4547	0	0	Unq	FALSE
TB3386	NC_000962.3	2939372	2939373	G	C	TRUE	283	0	0	Unq	FALSE
TB3386	NC_000962.3	2939656	2939657	T	C	TRUE	283	0	0	Unq	FALSE
TB3386	NC_000962.3	2945003	2945004	C	G	TRUE	513	2	1	PR	FALSE
TB3386	NC_000962.3	2945517	2945518	G	T	TRUE	513	0	0	Unq	FALSE
TB3386	NC_000962.3	2954438	2954439	T	C	TRUE	5791	0	0	Unq	FALSE
TB3386	NC_000962.3	2960230	2960231	G	T	TRUE	5127	0	0	Unq	FALSE
TB3386	NC_000962.3	2965358	2965359	G	T	TRUE	3553	0	0	Unq	FALSE
TB3386	NC_000962.3	2968912	2968913	T	C	TRUE	3553	0	0	Unq	FALSE
TB3386	NC_000962.3	2974932	2974933	A	G	TRUE	4207	1	1	PR	FALSE
TB3386	NC_000962.3	2979140	2979141	G	C	TRUE	4207	0	0	Unq	FALSE
TB3386	NC_000962.3	2984739	2984740	A	G	TRUE	2086	0	0	Unq	FALSE
TB3386	NC_000962.3	2986826	2986827	G	A	TRUE	2086	0	0	Unq	FALSE
TB3386	NC_000962.3	3004090	3004091	G	A	TRUE	1093	0	0	Unq	FALSE
TB3386	NC_000962.3	3005184	3005185	G	T	TRUE	1093	0	0	Unq	FALSE
TB3386	NC_000962.3	3009691	3009692	A	G	TRUE	4506	0	0	Unq	FALSE
TB3386	NC_000962.3	3017464	3017465	T	C	TRUE	3348	0	0	Unq	FALSE
TB3386	NC_000962.3	3020813	3020814	T	G	TRUE	3348	0	0	Unq	FALSE
TB3386	NC_000962.3	3029609	3029610	G	A	TRUE	983	0	0	Unq	FALSE
TB3386	NC_000962.3	3030593	3030594	G	A	TRUE	983	0	0	Unq	FALSE
TB3386	NC_000962.3	3041870	3041871	G	T	TRUE	11276	0	0	Unq	FALSE
TB3386	NC_000962.3	3054080	3054081	A	G	TRUE	239	0	0	Unq	FALSE
TB3386	NC_000962.3	3054320	3054321	A	G	TRUE	239	0	0	Unq	FALSE
TB3386	NC_000962.3	3054723	3054724	A	G	TRUE	402	0	0	Unq	FALSE
TB3386	NC_000962.3	3061614	3061615	T	C	TRUE	6890	0	0	Unq	FALSE
TB3386	NC_000962.3	3073867	3073868	T	C	TRUE	3170	0	0	Unq	FALSE
TB3386	NC_000962.3	3077038	3077039	C	A	TRUE	3170	0	0	Unq	FALSE
TB3386	NC_000962.3	3080794	3080795	A	G	TRUE	3755	0	0	Unq	FALSE
TB3386	NC_000962.3	3086787	3086788	T	C	TRUE	5992	0	0	Unq	FALSE
TB3386	NC_000962.3	3101118	3101119	G	T	TRUE	1680	4	1	PR	FALSE
TB3386	NC_000962.3	3102799	3102800	T	G	TRUE	881	0	0	Unq	FALSE
TB3386	NC_000962.3	3103681	3103682	T	C	TRUE	881	0	0	Unq	FALSE
TB3386	NC_000962.3	3108054	3108055	C	T	TRUE	618	0	0	Unq	FALSE
TB3386	NC_000962.3	3108673	3108674	A	C	TRUE	618	0	0	Unq	FALSE
TB3386	NC_000962.3	3113871	3113872	A	T	TRUE	4127	1	1	PR	FALSE
TB3386	NC_000962.3	3117999	3118000	A	G	TRUE	4127	0	0	Unq	FALSE
TB3386	NC_000962.3	3133535	3133536	T	C	TRUE	3521	0	0	Unq	FALSE
TB3386	NC_000962.3	3137057	3137058	G	A	TRUE	3521	0	0	Unq	FALSE
TB3386	NC_000962.3	3162804	3162805	C	G	TRUE	2268	0	0	Unq	FALSE
TB3386	NC_000962.3	3165073	3165074	T	C	TRUE	2268	0	0	Unq	FALSE
TB3386	NC_000962.3	3175701	3175702	T	C	TRUE	2181	0	0	Unq	FALSE
TB3386	NC_000962.3	3177883	3177884	C	A	TRUE	560	0	0	Unq	FALSE
TB3386	NC_000962.3	3178444	3178445	C	G	TRUE	560	0	0	Unq	FALSE
TB3386	NC_000962.3	3186859	3186860	T	G	TRUE	4166	0	0	Unq	FALSE
TB3386	NC_000962.3	3191026	3191027	G	A	TRUE	4166	0	0	Unq	FALSE
TB3386	NC_000962.3	3197092	3197093	T	C	TRUE	982	0	0	Unq	FALSE
TB3386	NC_000962.3	3198075	3198076	C	G	TRUE	982	0	0	Unq	FALSE
TB3386	NC_000962.3	3218342	3218343	G	A	TRUE	7837	0	0	Unq	FALSE
TB3386	NC_000962.3	3226180	3226181	A	C	TRUE	1961	0	0	Unq	FALSE
TB3386	NC_000962.3	3228142	3228143	G	T	TRUE	1961	0	0	Unq	FALSE
TB3386	NC_000962.3	3236229	3236230	C	A	TRUE	2720	0	0	Unq	FALSE
TB3386	NC_000962.3	3238950	3238951	G	A	TRUE	1009	0	0	Unq	FALSE
TB3386	NC_000962.3	3239960	3239961	A	T	TRUE	1009	0	0	Unq	FALSE
TB3386	NC_000962.3	3243629	3243630	G	A	TRUE	3668	0	0	Unq	FALSE
TB3386	NC_000962.3	3247315	3247316	C	G	TRUE	534	1	1	PR	FALSE
TB3386	NC_000962.3	3247850	3247851	G	A	TRUE	1	1	1	PR	FALSE
TB3386	NC_000962.3	3247852	3247853	C	T	TRUE	1	1	1	PR	FALSE
TB3386	NC_000962.3	3247855	3247856	G	C	TRUE	2	1	1	PR	FALSE
TB3386	NC_000962.3	3247864	3247865	G	T	TRUE	0	1	1	PR	FALSE
TB3386	NC_000962.3	3247865	3247866	C	A	TRUE	0	1	1	PR	FALSE
TB3386	NC_000962.3	3247866	3247867	A	G	TRUE	0	1	1	PR	FALSE
TB3386	NC_000962.3	3247867	3247868	A	G	TRUE	0	1	1	PR	FALSE
TB3386	NC_000962.3	3247868	3247869	A	G	TRUE	0	1	1	PR	FALSE
TB3386	NC_000962.3	3247873	3247874	G	A	TRUE	2	1	1	PR	FALSE
TB3386	NC_000962.3	3247876	3247877	T	C	TRUE	2	1	1	PR	FALSE
TB3386	NC_000962.3	3247882	3247883	T	C	TRUE	5	1	1	PR	FALSE
TB3386	NC_000962.3	3248073	3248074	G	A	TRUE	0	1	1	PR	FALSE
TB3386	NC_000962.3	3248074	3248075	C	T	TRUE	0	1	1	PR	FALSE
TB3386	NC_000962.3	3256493	3256494	A	G	TRUE	3806	0	0	Unq	FALSE
TB3386	NC_000962.3	3260300	3260301	A	G	TRUE	1078	0	0	Unq	FALSE
TB3386	NC_000962.3	3261379	3261380	A	G	TRUE	1078	0	0	Unq	FALSE
TB3386	NC_000962.3	3269580	3269581	A	G	TRUE	1202	0	0	Unq	FALSE
TB3386	NC_000962.3	3270783	3270784	A	G	TRUE	1202	0	0	Unq	FALSE
TB3386	NC_000962.3	3272122	3272123	A	C	TRUE	1338	0	0	Unq	FALSE
TB3386	NC_000962.3	3296842	3296843	A	G	TRUE	11762	0	0	Unq	FALSE
TB3386	NC_000962.3	3308605	3308606	G	A	TRUE	6022	0	0	Unq	FALSE
TB3386	NC_000962.3	3314628	3314629	C	T	TRUE	5498	0	0	Unq	FALSE
TB3386	NC_000962.3	3320127	3320128	G	A	TRUE	5498	0	0	Unq	FALSE
TB3386	NC_000962.3	3331534	3331535	G	A	TRUE	5051	0	0	Unq	FALSE
TB3386	NC_000962.3	3336586	3336587	T	A	TRUE	58	0	0	Unq	FALSE
TB3386	NC_000962.3	3336645	3336646	T	A	TRUE	58	0	0	Unq	FALSE
TB3386	NC_000962.3	3336824	3336825	T	C	TRUE	178	0	0	Unq	FALSE
TB3386	NC_000962.3	3338602	3338603	G	C	TRUE	1777	0	0	Unq	FALSE
TB3386	NC_000962.3	3351925	3351926	T	C	TRUE	2969	0	0	Unq	FALSE
TB3386	NC_000962.3	3354895	3354896	C	T	TRUE	2969	0	0	Unq	FALSE
TB3386	NC_000962.3	3358234	3358235	A	T	TRUE	3338	0	0	Unq	FALSE
TB3386	NC_000962.3	3363337	3363338	A	G	TRUE	1338	0	0	Unq	FALSE
TB3386	NC_000962.3	3364676	3364677	G	A	TRUE	1338	0	0	Unq	FALSE
TB3386	NC_000962.3	3367764	3367765	G	A	TRUE	3087	0	0	Unq	FALSE
TB3386	NC_000962.3	3379707	3379708	G	C	TRUE	3	1	1	PR	FALSE
TB3386	NC_000962.3	3379711	3379712	G	C	TRUE	3	1	1	PR	FALSE
TB3386	NC_000962.3	3379717	3379718	T	C	TRUE	5	1	1	PR	FALSE
TB3386	NC_000962.3	3379725	3379726	C	A	TRUE	3	1	1	PR	FALSE
TB3386	NC_000962.3	3379729	3379730	G	C	TRUE	1	1	1	PR	FALSE
TB3386	NC_000962.3	3379731	3379732	C	T	TRUE	1	1	1	PR	FALSE
TB3386	NC_000962.3	3379734	3379735	A	C	TRUE	0	1	1	PR	FALSE
TB3386	NC_000962.3	3379735	3379736	C	A	TRUE	0	1	1	PR	FALSE
TB3386	NC_000962.3	3379741	3379742	T	C	TRUE	5	1	1	PR	FALSE
TB3386	NC_000962.3	3379750	3379751	A	C	TRUE	5	1	1	PR	FALSE
TB3386	NC_000962.3	3379756	3379757	A	C	TRUE	5	1	1	PR	FALSE
TB3386	NC_000962.3	3379762	3379763	G	A	TRUE	5	1	1	PR	FALSE
TB3386	NC_000962.3	3379783	3379784	C	A	TRUE	3	1	1	PR	FALSE
TB3386	NC_000962.3	3379787	3379788	C	G	TRUE	3	1	1	PR	FALSE
TB3386	NC_000962.3	3381640	3381641	G	T	TRUE	1852	4	1	PR	FALSE
TB3386	NC_000962.3	3400626	3400627	C	G	TRUE	2188	0	0	Unq	FALSE
TB3386	NC_000962.3	3402815	3402816	C	T	TRUE	2188	0	0	Unq	FALSE
TB3386	NC_000962.3	3418327	3418328	T	G	TRUE	1	0	0	Unq	FALSE
TB3386	NC_000962.3	3418329	3418330	G	A	TRUE	1	0	0	Unq	FALSE
TB3386	NC_000962.3	3423183	3423184	C	T	TRUE	2669	0	0	Unq	FALSE
TB3386	NC_000962.3	3425853	3425854	C	T	TRUE	940	0	0	Unq	FALSE
TB3386	NC_000962.3	3426794	3426795	C	G	TRUE	940	0	0	Unq	FALSE
TB3386	NC_000962.3	3428916	3428917	C	A	TRUE	284	0	0	Unq	FALSE
TB3386	NC_000962.3	3429201	3429202	T	G	TRUE	284	0	0	Unq	FALSE
TB3386	NC_000962.3	3440463	3440464	T	G	TRUE	3	0	0	Unq	FALSE
TB3386	NC_000962.3	3440467	3440468	G	C	TRUE	3	0	0	Unq	FALSE
TB3386	NC_000962.3	3443143	3443144	T	C	TRUE	2675	0	0	Unq	FALSE
TB3386	NC_000962.3	3454985	3454986	C	A	TRUE	1679	0	0	Unq	FALSE
TB3386	NC_000962.3	3456665	3456666	A	G	TRUE	1679	0	0	Unq	FALSE
TB3386	NC_000962.3	3460418	3460419	A	G	TRUE	566	0	0	Unq	FALSE
TB3386	NC_000962.3	3460985	3460986	G	A	TRUE	566	0	0	Unq	FALSE
TB3386	NC_000962.3	3462134	3462135	G	C	TRUE	1148	0	0	Unq	FALSE
TB3386	NC_000962.3	3482431	3482432	C	A	TRUE	1657	4	1	PR	FALSE
TB3386	NC_000962.3	3484089	3484090	T	C	TRUE	1657	1	1	PR	FALSE
TB3386	NC_000962.3	3486976	3486977	A	G	TRUE	2886	0	0	Unq	FALSE
TB3386	NC_000962.3	3503894	3503895	C	T	TRUE	14271	0	0	Unq	FALSE
TB3386	NC_000962.3	3518166	3518167	A	G	TRUE	387	0	0	Unq	FALSE
TB3386	NC_000962.3	3518554	3518555	A	G	TRUE	387	0	0	Unq	FALSE
TB3386	NC_000962.3	3542261	3542262	T	G	TRUE	6378	0	0	Unq	FALSE
TB3386	NC_000962.3	3548640	3548641	T	C	TRUE	6378	0	0	Unq	FALSE
TB3386	NC_000962.3	3556274	3556275	A	G	TRUE	7633	0	0	Unq	FALSE
TB3386	NC_000962.3	3564399	3564400	G	A	TRUE	8124	0	0	Unq	FALSE
TB3386	NC_000962.3	3572799	3572800	A	G	TRUE	8399	0	0	Unq	FALSE
TB3386	NC_000962.3	3581413	3581414	A	G	TRUE	8613	0	0	Unq	FALSE
TB3386	NC_000962.3	3591062	3591063	T	C	TRUE	1083	0	0	Unq	FALSE
TB3386	NC_000962.3	3592146	3592147	C	T	TRUE	0	0	0	Unq	FALSE
TB3386	NC_000962.3	3592147	3592148	G	A	TRUE	0	0	0	Unq	FALSE
TB3386	NC_000962.3	3594123	3594124	C	T	TRUE	1975	0	0	Unq	FALSE
TB3386	NC_000962.3	3601493	3601494	G	A	TRUE	3326	0	0	Unq	FALSE
TB3386	NC_000962.3	3604820	3604821	G	C	TRUE	3326	0	0	Unq	FALSE
TB3386	NC_000962.3	3610440	3610441	C	T	TRUE	4540	0	0	Unq	FALSE
TB3386	NC_000962.3	3614981	3614982	T	C	TRUE	4540	0	0	Unq	FALSE
TB3386	NC_000962.3	3621769	3621770	G	A	TRUE	670	0	0	Unq	FALSE
TB3386	NC_000962.3	3622440	3622441	A	C	TRUE	670	0	0	Unq	FALSE
TB3386	NC_000962.3	3625064	3625065	T	G	TRUE	2623	0	0	Unq	FALSE
TB3386	NC_000962.3	3628147	3628148	G	C	TRUE	3082	0	0	Unq	FALSE
TB3386	NC_000962.3	3643391	3643392	C	T	TRUE	237	0	0	Unq	FALSE
TB3386	NC_000962.3	3643629	3643630	G	A	TRUE	237	0	0	Unq	FALSE
TB3386	NC_000962.3	3682022	3682023	C	T	TRUE	7499	0	0	Unq	FALSE
TB3386	NC_000962.3	3689522	3689523	G	T	TRUE	7499	0	0	Unq	FALSE
TB3386	NC_000962.3	3704595	3704596	G	C	TRUE	7313	0	0	Unq	FALSE
TB3386	NC_000962.3	3711909	3711910	G	A	TRUE	487	1	1	PR	FALSE
TB3386	NC_000962.3	3712397	3712398	A	G	TRUE	487	1	1	PR	FALSE
TB3386	NC_000962.3	3714210	3714211	G	T	TRUE	545	0	0	Unq	FALSE
TB3386	NC_000962.3	3714756	3714757	A	C	TRUE	545	0	0	Unq	FALSE
TB3386	NC_000962.3	3718356	3718357	C	T	TRUE	3448	0	0	Unq	FALSE
TB3386	NC_000962.3	3721805	3721806	G	C	TRUE	3448	0	0	Unq	FALSE
TB3386	NC_000962.3	3730326	3730327	G	A	TRUE	83	0	0	Unq	TRUE
TB3386	NC_000962.3	3730410	3730411	G	A	TRUE	54	2	1	PR	TRUE
TB3386	NC_000962.3	3730465	3730466	A	G	TRUE	52	2	1	PR	TRUE
TB3386	NC_000962.3	3730518	3730519	C	G	TRUE	52	2	1	PR	TRUE
TB3386	NC_000962.3	3732112	3732113	C	G	TRUE	0	1	1	PR	TRUE
TB3386	NC_000962.3	3732113	3732114	G	T	TRUE	0	1	1	PR	TRUE
TB3386	NC_000962.3	3732246	3732247	C	G	TRUE	122	1	1	PR	TRUE
TB3386	NC_000962.3	3732369	3732370	A	G	TRUE	122	1	1	PR	TRUE
TB3386	NC_000962.3	3732516	3732517	A	G	TRUE	7	1	1	PR	TRUE
TB3386	NC_000962.3	3732524	3732525	A	T	TRUE	7	1	1	PR	TRUE
TB3386	NC_000962.3	3732552	3732553	A	G	TRUE	27	1	1	PR	TRUE
TB3386	NC_000962.3	3732623	3732624	A	G	TRUE	31	1	1	PR	TRUE
TB3386	NC_000962.3	3732655	3732656	G	C	TRUE	1	1	1	PR	TRUE
TB3386	NC_000962.3	3732657	3732658	C	G	TRUE	1	1	1	PR	TRUE
TB3386	NC_000962.3	3732659	3732660	A	G	TRUE	1	1	1	PR	TRUE
TB3386	NC_000962.3	3732663	3732664	G	A	TRUE	1	1	1	PR	TRUE
TB3386	NC_000962.3	3732665	3732666	C	A	TRUE	0	1	1	PR	TRUE
TB3386	NC_000962.3	3732666	3732667	A	G	TRUE	0	1	1	PR	TRUE
TB3386	NC_000962.3	3732672	3732673	A	C	TRUE	0	1	1	PR	TRUE
TB3386	NC_000962.3	3732673	3732674	A	C	TRUE	0	1	1	PR	TRUE
TB3386	NC_000962.3	3734517	3734518	G	T	TRUE	1294	0	0	Unq	FALSE
TB3386	NC_000962.3	3735812	3735813	C	G	TRUE	153	1	1	PR	TRUE
TB3386	NC_000962.3	3735966	3735967	G	A	TRUE	153	1	1	PR	TRUE
TB3386	NC_000962.3	3736627	3736628	T	G	TRUE	660	0	0	Unq	FALSE
TB3386	NC_000962.3	3739912	3739913	G	A	TRUE	3284	0	0	Unq	FALSE
TB3386	NC_000962.3	3746408	3746409	A	G	TRUE	4150	2	1	PR	TRUE
TB3386	NC_000962.3	3750559	3750560	A	G	TRUE	26	4	1	PR	TRUE
TB3386	NC_000962.3	3750586	3750587	A	G	TRUE	2	4	1	PR	TRUE
TB3386	NC_000962.3	3750589	3750590	G	A	TRUE	2	4	1	PR	TRUE
TB3386	NC_000962.3	3750606	3750607	C	G	TRUE	0	4	1	PR	TRUE
TB3386	NC_000962.3	3750607	3750608	A	G	TRUE	0	4	1	PR	TRUE
TB3386	NC_000962.3	3750617	3750618	C	G	TRUE	1	4	1	PR	TRUE
TB3386	NC_000962.3	3750619	3750620	G	C	TRUE	0	4	1	PR	TRUE
TB3386	NC_000962.3	3750620	3750621	A	C	TRUE	0	4	1	PR	TRUE
TB3386	NC_000962.3	3750643	3750644	A	G	TRUE	7	4	1	PR	TRUE
TB3386	NC_000962.3	3750651	3750652	A	G	TRUE	6	4	1	PR	TRUE
TB3386	NC_000962.3	3750658	3750659	G	A	TRUE	6	4	1	PR	TRUE
TB3386	NC_000962.3	3750666	3750667	C	T	TRUE	0	4	1	PR	TRUE
TB3386	NC_000962.3	3750667	3750668	C	G	TRUE	0	4	1	PR	TRUE
TB3386	NC_000962.3	3750693	3750694	C	A	TRUE	3	4	1	PR	TRUE
TB3386	NC_000962.3	3750697	3750698	G	C	TRUE	2	4	1	PR	TRUE
TB3386	NC_000962.3	3750700	3750701	C	G	TRUE	2	4	1	PR	TRUE
TB3386	NC_000962.3	3752206	3752207	A	G	TRUE	908	2	1	PR	FALSE
TB3386	NC_000962.3	3753115	3753116	C	T	TRUE	47	1	1	PR	FALSE
TB3386	NC_000962.3	3753163	3753164	T	G	TRUE	47	1	1	PR	FALSE
TB3386	NC_000962.3	3776705	3776706	C	T	TRUE	21388	0	0	Unq	FALSE
TB3386	NC_000962.3	3798094	3798095	A	C	TRUE	19021	0	0	Unq	FALSE
TB3386	NC_000962.3	3817116	3817117	C	A	TRUE	6041	0	0	Unq	FALSE
TB3386	NC_000962.3	3823158	3823159	A	T	TRUE	2400	0	0	Unq	FALSE
TB3386	NC_000962.3	3825559	3825560	C	G	TRUE	1123	0	0	Unq	FALSE
TB3386	NC_000962.3	3826683	3826684	C	T	TRUE	1123	0	0	Unq	FALSE
TB3386	NC_000962.3	3829769	3829770	T	C	TRUE	3085	0	0	Unq	FALSE
TB3386	NC_000962.3	3838870	3838871	A	G	TRUE	8812	0	0	Unq	FALSE
TB3386	NC_000962.3	3847683	3847684	G	A	TRUE	2512	1	1	PR	TRUE
TB3386	NC_000962.3	3850196	3850197	G	A	TRUE	2512	0	0	Unq	FALSE
TB3386	NC_000962.3	3859375	3859376	C	T	TRUE	516	0	0	Unq	FALSE
TB3386	NC_000962.3	3859892	3859893	C	T	TRUE	516	0	0	Unq	FALSE
TB3386	NC_000962.3	3864994	3864995	T	C	TRUE	2373	0	0	Unq	FALSE
TB3386	NC_000962.3	3867368	3867369	G	A	TRUE	18	0	0	Unq	FALSE
TB3386	NC_000962.3	3867387	3867388	A	G	TRUE	18	0	0	Unq	FALSE
TB3386	NC_000962.3	3873391	3873392	T	G	TRUE	2118	0	0	Unq	FALSE
TB3386	NC_000962.3	3875510	3875511	G	A	TRUE	1909	0	0	Unq	FALSE
TB3386	NC_000962.3	3877420	3877421	A	G	TRUE	1909	0	0	Unq	FALSE
TB3386	NC_000962.3	3883795	3883796	G	T	TRUE	0	2	1	PR	TRUE
TB3386	NC_000962.3	3883796	3883797	G	A	TRUE	0	2	1	PR	TRUE
TB3386	NC_000962.3	3884905	3884906	A	G	TRUE	979	1	1	PR	FALSE
TB3386	NC_000962.3	3885885	3885886	T	C	TRUE	979	0	0	Unq	FALSE
TB3386	NC_000962.3	3889568	3889569	C	T	TRUE	3101	0	0	Unq	FALSE
TB3386	NC_000962.3	3892670	3892671	A	G	TRUE	1360	0	0	Unq	FALSE
TB3386	NC_000962.3	3894031	3894032	T	A	TRUE	1034	1	1	PR	FALSE
TB3386	NC_000962.3	3895066	3895067	A	C	TRUE	0	2	1	PR	TRUE
TB3386	NC_000962.3	3895067	3895068	G	A	TRUE	0	2	1	PR	TRUE
TB3386	NC_000962.3	3895076	3895077	G	A	TRUE	0	2	1	PR	TRUE
TB3386	NC_000962.3	3895077	3895078	T	C	TRUE	0	2	1	PR	TRUE
TB3386	NC_000962.3	3895079	3895080	G	A	TRUE	0	2	1	PR	TRUE
TB3386	NC_000962.3	3895080	3895081	T	C	TRUE	0	2	1	PR	TRUE
TB3386	NC_000962.3	3895081	3895082	A	G	TRUE	0	2	1	PR	TRUE
TB3386	NC_000962.3	3895102	3895103	G	C	TRUE	7	2	1	PR	TRUE
TB3386	NC_000962.3	3895110	3895111	C	A	TRUE	1	2	1	PR	TRUE
TB3386	NC_000962.3	3895112	3895113	G	A	TRUE	1	2	1	PR	TRUE
TB3386	NC_000962.3	3895128	3895129	T	G	TRUE	7	2	1	PR	TRUE
TB3386	NC_000962.3	3895136	3895137	C	A	TRUE	7	2	1	PR	TRUE
TB3386	NC_000962.3	3895145	3895146	G	A	TRUE	1	2	1	PR	TRUE
TB3386	NC_000962.3	3895147	3895148	C	G	TRUE	0	2	1	PR	TRUE
TB3386	NC_000962.3	3895148	3895149	A	G	TRUE	0	2	1	PR	TRUE
TB3386	NC_000962.3	3895149	3895150	G	T	TRUE	0	2	1	PR	TRUE
TB3386	NC_000962.3	3895150	3895151	T	G	TRUE	0	2	1	PR	TRUE
TB3386	NC_000962.3	3895156	3895157	A	G	TRUE	5	2	1	PR	TRUE
TB3386	NC_000962.3	3895179	3895180	T	C	TRUE	0	2	1	PR	TRUE
TB3386	NC_000962.3	3895180	3895181	G	C	TRUE	0	2	1	PR	TRUE
TB3386	NC_000962.3	3895181	3895182	G	A	TRUE	0	2	1	PR	TRUE
TB3386	NC_000962.3	3895182	3895183	G	A	TRUE	0	2	1	PR	TRUE
TB3386	NC_000962.3	3895184	3895185	A	T	TRUE	1	2	1	PR	TRUE
TB3386	NC_000962.3	3895246	3895247	T	C	TRUE	9	2	1	PR	TRUE
TB3386	NC_000962.3	3895256	3895257	G	C	TRUE	9	2	1	PR	TRUE
TB3386	NC_000962.3	3895398	3895399	C	A	TRUE	0	2	1	PR	TRUE
TB3386	NC_000962.3	3895399	3895400	A	G	TRUE	0	2	1	PR	TRUE
TB3386	NC_000962.3	3895402	3895403	A	C	TRUE	2	2	1	PR	TRUE
TB3386	NC_000962.3	3895690	3895691	C	G	TRUE	287	0	0	Unq	TRUE
TB3386	NC_000962.3	3896339	3896340	T	G	TRUE	648	0	0	Unq	FALSE
TB3386	NC_000962.3	3898407	3898408	A	G	TRUE	2067	0	0	Unq	FALSE
TB3386	NC_000962.3	3903529	3903530	G	C	TRUE	5121	0	0	Unq	FALSE
TB3386	NC_000962.3	3913454	3913455	A	G	TRUE	9924	0	0	Unq	FALSE
TB3386	NC_000962.3	3926150	3926151	C	A	TRUE	2095	0	0	Unq	FALSE
TB3386	NC_000962.3	3928246	3928247	C	G	TRUE	2095	0	0	Unq	FALSE
TB3386	NC_000962.3	3933938	3933939	T	G	TRUE	61	3	1	PR	FALSE
TB3386	NC_000962.3	3934000	3934001	C	T	TRUE	0	2	1	PR	TRUE
TB3386	NC_000962.3	3934001	3934002	C	G	TRUE	0	2	1	PR	TRUE
TB3386	NC_000962.3	3934002	3934003	G	T	TRUE	0	2	1	PR	TRUE
TB3386	NC_000962.3	3934003	3934004	C	T	TRUE	0	2	1	PR	TRUE
TB3386	NC_000962.3	3934021	3934022	T	G	TRUE	2	2	1	PR	TRUE
TB3386	NC_000962.3	3934024	3934025	G	A	TRUE	2	2	1	PR	TRUE
TB3386	NC_000962.3	3934095	3934096	G	A	TRUE	70	2	1	PR	TRUE
TB3386	NC_000962.3	3936760	3936761	A	G	TRUE	1406	0	0	Unq	FALSE
TB3386	NC_000962.3	3938167	3938168	G	A	TRUE	1406	0	0	Unq	FALSE
TB3386	NC_000962.3	3940801	3940802	A	G	TRUE	783	0	0	Unq	FALSE
TB3386	NC_000962.3	3941585	3941586	A	C	TRUE	783	1	1	PR	FALSE
TB3386	NC_000962.3	3942480	3942481	C	G	TRUE	158	1	1	PR	FALSE
TB3386	NC_000962.3	3942639	3942640	T	C	TRUE	158	1	1	PR	FALSE
TB3386	NC_000962.3	3943018	3943019	C	G	TRUE	378	1	1	PR	TRUE
TB3386	NC_000962.3	3947752	3947753	A	G	TRUE	0	3	1	PR	TRUE
TB3386	NC_000962.3	3947753	3947754	A	G	TRUE	0	3	1	PR	TRUE
TB3386	NC_000962.3	3947770	3947771	A	G	TRUE	16	3	1	PR	TRUE
TB3386	NC_000962.3	3947788	3947789	A	G	TRUE	8	3	1	PR	TRUE
TB3386	NC_000962.3	3947797	3947798	A	G	TRUE	8	3	1	PR	TRUE
TB3386	NC_000962.3	3947815	3947816	A	G	TRUE	5	3	1	PR	TRUE
TB3386	NC_000962.3	3947821	3947822	A	G	TRUE	5	3	1	PR	TRUE
TB3386	NC_000962.3	3947827	3947828	A	G	TRUE	5	3	1	PR	TRUE
TB3386	NC_000962.3	3947907	3947908	G	C	TRUE	79	3	1	PR	TRUE
TB3386	NC_000962.3	3948346	3948347	T	G	TRUE	438	2	1	PR	FALSE
TB3386	NC_000962.3	3952799	3952800	G	A	TRUE	4452	0	0	Unq	FALSE
TB3386	NC_000962.3	3958402	3958403	A	G	TRUE	1014	0	0	Unq	FALSE
TB3386	NC_000962.3	3959417	3959418	C	T	TRUE	1014	0	0	Unq	FALSE
TB3386	NC_000962.3	3973953	3973954	C	T	TRUE	9316	0	0	Unq	FALSE
TB3386	NC_000962.3	3983270	3983271	T	G	TRUE	9316	0	0	Unq	FALSE
TB3386	NC_000962.3	4005606	4005607	T	C	TRUE	16521	0	0	Unq	FALSE
TB3386	NC_000962.3	4022128	4022129	G	A	TRUE	2143	0	0	Unq	FALSE
TB3386	NC_000962.3	4024272	4024273	T	C	TRUE	2143	0	0	Unq	FALSE
TB3386	NC_000962.3	4026592	4026593	G	A	TRUE	305	0	0	Unq	FALSE
TB3386	NC_000962.3	4026898	4026899	G	A	TRUE	305	0	0	Unq	FALSE
TB3386	NC_000962.3	4028930	4028931	G	A	TRUE	2031	0	0	Unq	FALSE
TB3386	NC_000962.3	4031276	4031277	G	A	TRUE	2345	0	0	Unq	FALSE
TB3386	NC_000962.3	4034826	4034827	C	T	TRUE	2455	0	0	Unq	FALSE
TB3386	NC_000962.3	4037282	4037283	T	G	TRUE	1003	0	0	Unq	FALSE
TB3386	NC_000962.3	4038286	4038287	G	A	TRUE	680	0	0	Unq	FALSE
TB3386	NC_000962.3	4038967	4038968	C	T	TRUE	680	0	0	Unq	FALSE
TB3386	NC_000962.3	4053049	4053050	A	G	TRUE	2750	2	1	PR	FALSE
TB3386	NC_000962.3	4055800	4055801	G	A	TRUE	1344	0	0	Unq	FALSE
TB3386	NC_000962.3	4057145	4057146	C	T	TRUE	1344	0	0	Unq	FALSE
TB3386	NC_000962.3	4059903	4059904	A	G	TRUE	195	0	0	Unq	FALSE
TB3386	NC_000962.3	4060099	4060100	G	A	TRUE	100	4	1	PR	FALSE
TB3386	NC_000962.3	4060200	4060201	G	A	TRUE	8	4	1	PR	FALSE
TB3386	NC_000962.3	4060209	4060210	T	A	TRUE	8	4	1	PR	FALSE
TB3386	NC_000962.3	4060229	4060230	G	A	TRUE	19	4	1	PR	FALSE
TB3386	NC_000962.3	4060333	4060334	T	C	TRUE	103	4	1	PR	FALSE
TB3386	NC_000962.3	4069291	4069292	G	A	TRUE	6664	1	1	PR	FALSE
TB3386	NC_000962.3	4075956	4075957	C	A	TRUE	2742	0	0	Unq	FALSE
TB3386	NC_000962.3	4078699	4078700	G	A	TRUE	2742	0	0	Unq	FALSE
TB3386	NC_000962.3	4088345	4088346	G	A	TRUE	8638	0	0	Unq	FALSE
TB3386	NC_000962.3	4096984	4096985	T	G	TRUE	3989	0	0	Unq	FALSE
TB3386	NC_000962.3	4100974	4100975	T	C	TRUE	3989	0	0	Unq	FALSE
TB3386	NC_000962.3	4111302	4111303	G	C	TRUE	10327	0	0	Unq	FALSE
TB3386	NC_000962.3	4135111	4135112	G	A	TRUE	1468	0	0	Unq	FALSE
TB3386	NC_000962.3	4136580	4136581	C	T	TRUE	1468	0	0	Unq	FALSE
TB3386	NC_000962.3	4150647	4150648	G	A	TRUE	5450	0	0	Unq	FALSE
TB3386	NC_000962.3	4156098	4156099	C	A	TRUE	367	0	0	Unq	FALSE
TB3386	NC_000962.3	4156466	4156467	A	G	TRUE	367	0	0	Unq	FALSE
TB3386	NC_000962.3	4162338	4162339	A	G	TRUE	1604	0	0	Unq	FALSE
TB3386	NC_000962.3	4163943	4163944	A	G	TRUE	608	0	0	Unq	FALSE
TB3386	NC_000962.3	4164552	4164553	A	G	TRUE	608	0	0	Unq	FALSE
TB3386	NC_000962.3	4165463	4165464	T	C	TRUE	910	0	0	Unq	FALSE
TB3386	NC_000962.3	4174563	4174564	T	C	TRUE	8130	0	0	Unq	FALSE
TB3386	NC_000962.3	4182694	4182695	G	A	TRUE	4789	0	0	Unq	FALSE
TB3386	NC_000962.3	4187484	4187485	T	C	TRUE	331	0	0	Unq	FALSE
TB3386	NC_000962.3	4187816	4187817	A	G	TRUE	331	0	0	Unq	FALSE
TB3386	NC_000962.3	4204440	4204441	A	G	TRUE	5069	0	0	Unq	FALSE
TB3386	NC_000962.3	4209510	4209511	G	C	TRUE	762	0	0	Unq	FALSE
TB3386	NC_000962.3	4210273	4210274	A	G	TRUE	762	0	0	Unq	FALSE
TB3386	NC_000962.3	4220173	4220174	G	A	TRUE	1315	0	0	Unq	FALSE
TB3386	NC_000962.3	4221489	4221490	C	G	TRUE	582	1	1	PR	FALSE
TB3386	NC_000962.3	4222072	4222073	A	G	TRUE	582	1	1	PR	FALSE
TB3386	NC_000962.3	4222881	4222882	A	G	TRUE	808	0	0	Unq	FALSE
TB3386	NC_000962.3	4233298	4233299	G	A	TRUE	9343	0	0	Unq	FALSE
TB3386	NC_000962.3	4242642	4242643	C	T	TRUE	4825	0	0	Unq	FALSE
TB3386	NC_000962.3	4247468	4247469	A	C	TRUE	4825	0	0	Unq	FALSE
TB3386	NC_000962.3	4255921	4255922	A	G	TRUE	1297	0	0	Unq	FALSE
TB3386	NC_000962.3	4257219	4257220	A	G	TRUE	1297	0	0	Unq	FALSE
TB3386	NC_000962.3	4264217	4264218	C	A	TRUE	0	0	0	Unq	FALSE
TB3386	NC_000962.3	4264218	4264219	T	G	TRUE	0	0	0	Unq	FALSE
TB3386	NC_000962.3	4293071	4293072	G	A	TRUE	2282	0	0	Unq	FALSE
TB3386	NC_000962.3	4295354	4295355	G	A	TRUE	2282	1	1	PR	FALSE
TB3386	NC_000962.3	4299479	4299480	G	A	TRUE	2555	1	1	PR	FALSE
TB3386	NC_000962.3	4302035	4302036	T	C	TRUE	2555	2	1	PR	FALSE
TB3386	NC_000962.3	4306154	4306155	C	T	TRUE	1023	0	0	Unq	FALSE
TB3386	NC_000962.3	4307178	4307179	G	A	TRUE	1023	0	0	Unq	FALSE
TB3386	NC_000962.3	4315383	4315384	T	C	TRUE	661	0	0	Unq	FALSE
TB3386	NC_000962.3	4316045	4316046	A	G	TRUE	661	0	0	Unq	FALSE
TB3386	NC_000962.3	4320049	4320050	A	G	TRUE	2549	1	1	PR	FALSE
TB3386	NC_000962.3	4322599	4322600	G	C	TRUE	2428	0	0	Unq	FALSE
TB3386	NC_000962.3	4325028	4325029	T	C	TRUE	2428	0	0	Unq	FALSE
TB3386	NC_000962.3	4335706	4335707	G	A	TRUE	3024	0	0	Unq	FALSE
TB3386	NC_000962.3	4338731	4338732	G	A	TRUE	1597	0	0	Unq	FALSE
TB3386	NC_000962.3	4340329	4340330	T	G	TRUE	1597	0	0	Unq	FALSE
TB3386	NC_000962.3	4351038	4351039	G	T	TRUE	5070	0	0	Unq	FALSE
TB3386	NC_000962.3	4356109	4356110	G	C	TRUE	5070	0	0	Unq	FALSE
TB3386	NC_000962.3	4361798	4361799	T	G	TRUE	1269	0	0	Unq	FALSE
TB3386	NC_000962.3	4363068	4363069	T	C	TRUE	1269	0	0	Unq	FALSE
TB3386	NC_000962.3	4366271	4366272	G	C	TRUE	3202	0	0	Unq	FALSE
TB3386	NC_000962.3	4371778	4371779	C	A	TRUE	1716	0	0	Unq	FALSE
TB3386	NC_000962.3	4373495	4373496	C	G	TRUE	1716	0	0	Unq	FALSE
TB3386	NC_000962.3	4375627	4375628	G	T	TRUE	469	0	0	Unq	FALSE
TB3386	NC_000962.3	4376097	4376098	G	A	TRUE	469	0	0	Unq	FALSE
TB3386	NC_000962.3	4379679	4379680	C	G	TRUE	2373	0	0	Unq	FALSE
TB3386	NC_000962.3	4382053	4382054	T	C	TRUE	220	0	0	Unq	FALSE
TB3386	NC_000962.3	4382274	4382275	G	T	TRUE	220	0	0	Unq	FALSE
TB3386	NC_000962.3	4383788	4383789	G	A	TRUE	1513	0	0	Unq	FALSE
TB3386	NC_000962.3	4385529	4385530	G	C	TRUE	1740	0	0	Unq	FALSE
TB3386	NC_000962.3	4388605	4388606	G	A	TRUE	2146	0	0	Unq	FALSE
TB3386	NC_000962.3	4390752	4390753	C	G	TRUE	799	0	0	Unq	FALSE
TB3386	NC_000962.3	4391552	4391553	C	T	TRUE	799	0	0	Unq	FALSE
TB3386	NC_000962.3	4394449	4394450	G	C	TRUE	2896	0	0	Unq	FALSE
TB3386	NC_000962.3	4397367	4397368	A	C	TRUE	2917	0	0	Unq	FALSE
TB3386	NC_000962.3	4408155	4408156	A	C	TRUE	10787	0	0	Unq	FALSE
TB3396	NC_000962.3	1848	1849	C	A	TRUE	127	0	0	Unq	FALSE
TB3396	NC_000962.3	1976	1977	A	G	TRUE	127	0	0	Unq	FALSE
TB3396	NC_000962.3	4012	4013	T	C	TRUE	2035	0	0	Unq	FALSE
TB3396	NC_000962.3	7361	7362	G	C	TRUE	207	0	0	Unq	FALSE
TB3396	NC_000962.3	7569	7570	C	T	TRUE	14	0	0	Unq	FALSE
TB3396	NC_000962.3	7584	7585	G	C	TRUE	14	0	0	Unq	FALSE
TB3396	NC_000962.3	9303	9304	G	A	TRUE	1718	0	0	Unq	FALSE
TB3396	NC_000962.3	11819	11820	C	G	TRUE	58	0	0	Unq	FALSE
TB3396	NC_000962.3	11878	11879	A	G	TRUE	58	0	0	Unq	FALSE
TB3396	NC_000962.3	14784	14785	T	C	TRUE	75	0	0	Unq	FALSE
TB3396	NC_000962.3	14860	14861	G	T	TRUE	75	0	0	Unq	FALSE
TB3396	NC_000962.3	15116	15117	C	G	TRUE	255	0	0	Unq	FALSE
TB3396	NC_000962.3	16118	16119	C	A	TRUE	1001	0	0	Unq	FALSE
TB3396	NC_000962.3	17653	17654	T	G	TRUE	2	0	0	Unq	FALSE
TB3396	NC_000962.3	17656	17657	T	C	TRUE	2	0	0	Unq	FALSE
TB3396	NC_000962.3	21794	21795	G	A	TRUE	3814	0	0	Unq	FALSE
TB3396	NC_000962.3	25609	25610	G	C	TRUE	1348	0	0	Unq	FALSE
TB3396	NC_000962.3	26958	26959	C	G	TRUE	1348	0	0	Unq	FALSE
TB3396	NC_000962.3	34043	34044	T	C	TRUE	1563	0	0	Unq	FALSE
TB3396	NC_000962.3	35607	35608	C	T	TRUE	399	0	0	Unq	FALSE
TB3396	NC_000962.3	36007	36008	G	C	TRUE	399	0	0	Unq	FALSE
TB3396	NC_000962.3	37030	37031	C	G	TRUE	273	0	0	Unq	FALSE
TB3396	NC_000962.3	37304	37305	C	G	TRUE	28	0	0	Unq	FALSE
TB3396	NC_000962.3	37333	37334	A	T	TRUE	28	0	0	Unq	FALSE
TB3396	NC_000962.3	39157	39158	C	G	TRUE	1823	0	0	Unq	FALSE
TB3396	NC_000962.3	42226	42227	G	A	TRUE	53	0	0	Unq	FALSE
TB3396	NC_000962.3	42280	42281	C	A	TRUE	53	0	0	Unq	FALSE
TB3396	NC_000962.3	42966	42967	G	C	TRUE	685	0	0	Unq	FALSE
TB3396	NC_000962.3	44767	44768	A	G	TRUE	1555	0	0	Unq	FALSE
TB3396	NC_000962.3	46323	46324	T	C	TRUE	1555	0	0	Unq	FALSE
TB3396	NC_000962.3	48502	48503	T	C	TRUE	856	0	0	Unq	FALSE
TB3396	NC_000962.3	49359	49360	C	T	TRUE	856	0	0	Unq	FALSE
TB3396	NC_000962.3	50556	50557	T	C	TRUE	1196	0	0	Unq	FALSE
TB3396	NC_000962.3	51948	51949	A	G	TRUE	1391	0	0	Unq	FALSE
TB3396	NC_000962.3	54393	54394	A	G	TRUE	1158	0	0	Unq	FALSE
TB3396	NC_000962.3	55552	55553	C	T	TRUE	1158	0	0	Unq	FALSE
TB3396	NC_000962.3	62048	62049	A	G	TRUE	1096	0	0	Unq	FALSE
TB3396	NC_000962.3	63145	63146	G	T	TRUE	1096	0	0	Unq	FALSE
TB3396	NC_000962.3	65149	65150	C	T	TRUE	2003	0	0	Unq	FALSE
TB3396	NC_000962.3	69988	69989	G	A	TRUE	277	0	0	Unq	FALSE
TB3396	NC_000962.3	70266	70267	G	T	TRUE	277	0	0	Unq	FALSE
TB3396	NC_000962.3	70815	70816	A	G	TRUE	519	0	0	Unq	FALSE
TB3396	NC_000962.3	71335	71336	G	C	TRUE	519	0	0	Unq	FALSE
TB3396	NC_000962.3	75232	75233	C	A	TRUE	706	0	0	Unq	FALSE
TB3396	NC_000962.3	75939	75940	G	C	TRUE	706	0	0	Unq	FALSE
TB3396	NC_000962.3	79479	79480	T	C	TRUE	3539	0	0	Unq	FALSE
TB3396	NC_000962.3	87467	87468	C	T	TRUE	4730	0	0	Unq	FALSE
TB3396	NC_000962.3	92198	92199	T	G	TRUE	2188	0	0	Unq	FALSE
TB3396	NC_000962.3	94387	94388	G	A	TRUE	2188	0	0	Unq	FALSE
TB3396	NC_000962.3	96893	96894	C	T	TRUE	455	0	0	Unq	FALSE
TB3396	NC_000962.3	97349	97350	A	C	TRUE	455	0	0	Unq	FALSE
TB3396	NC_000962.3	101538	101539	C	T	TRUE	2216	0	0	Unq	FALSE
TB3396	NC_000962.3	103755	103756	G	T	TRUE	955	1	1	PR	TRUE
TB3396	NC_000962.3	104711	104712	C	T	TRUE	54	2	1	PR	TRUE
TB3396	NC_000962.3	104766	104767	C	T	TRUE	5	2	1	PR	TRUE
TB3396	NC_000962.3	104772	104773	C	T	TRUE	1	2	1	PR	TRUE
TB3396	NC_000962.3	104774	104775	A	G	TRUE	1	2	1	PR	TRUE
TB3396	NC_000962.3	104781	104782	G	A	TRUE	2	2	1	PR	TRUE
TB3396	NC_000962.3	104784	104785	A	G	TRUE	2	2	1	PR	TRUE
TB3396	NC_000962.3	104790	104791	C	T	TRUE	2	2	1	PR	TRUE
TB3396	NC_000962.3	104793	104794	C	T	TRUE	2	2	1	PR	TRUE
TB3396	NC_000962.3	104799	104800	T	A	TRUE	0	2	1	PR	TRUE
TB3396	NC_000962.3	104800	104801	T	G	TRUE	0	2	1	PR	TRUE
TB3396	NC_000962.3	104802	104803	C	T	TRUE	1	2	1	PR	TRUE
TB3396	NC_000962.3	104805	104806	T	G	TRUE	1	2	1	PR	TRUE
TB3396	NC_000962.3	104807	104808	A	C	TRUE	1	2	1	PR	TRUE
TB3396	NC_000962.3	104816	104817	T	G	TRUE	6	2	1	PR	TRUE
TB3396	NC_000962.3	104823	104824	C	A	TRUE	5	2	1	PR	TRUE
TB3396	NC_000962.3	104829	104830	C	A	TRUE	2	2	1	PR	TRUE
TB3396	NC_000962.3	104832	104833	C	G	TRUE	2	2	1	PR	TRUE
TB3396	NC_000962.3	104837	104838	T	G	TRUE	4	2	1	PR	TRUE
TB3396	NC_000962.3	104855	104856	C	T	TRUE	1	2	1	PR	TRUE
TB3396	NC_000962.3	104857	104858	G	A	TRUE	1	2	1	PR	TRUE
TB3396	NC_000962.3	104935	104936	T	C	TRUE	3	2	1	PR	TRUE
TB3396	NC_000962.3	104939	104940	C	A	TRUE	0	2	1	PR	TRUE
TB3396	NC_000962.3	104940	104941	T	C	TRUE	0	2	1	PR	TRUE
TB3396	NC_000962.3	104941	104942	G	C	TRUE	0	2	1	PR	TRUE
TB3396	NC_000962.3	104942	104943	G	C	TRUE	0	2	1	PR	TRUE
TB3396	NC_000962.3	104943	104944	G	A	TRUE	0	2	1	PR	TRUE
TB3396	NC_000962.3	104961	104962	G	A	TRUE	17	2	1	PR	TRUE
TB3396	NC_000962.3	105006	105007	C	G	TRUE	3	2	1	PR	TRUE
TB3396	NC_000962.3	105010	105011	G	A	TRUE	3	2	1	PR	TRUE
TB3396	NC_000962.3	105020	105021	G	A	TRUE	9	2	1	PR	TRUE
TB3396	NC_000962.3	105044	105045	G	C	TRUE	23	2	1	PR	TRUE
TB3396	NC_000962.3	105138	105139	C	A	TRUE	93	0	0	Unq	TRUE
TB3396	NC_000962.3	105735	105736	T	C	TRUE	596	0	0	Unq	TRUE
TB3396	NC_000962.3	115999	116000	T	G	TRUE	6108	0	0	Unq	FALSE
TB3396	NC_000962.3	122108	122109	A	G	TRUE	1344	0	0	Unq	FALSE
TB3396	NC_000962.3	123453	123454	C	T	TRUE	65	0	0	Unq	FALSE
TB3396	NC_000962.3	123519	123520	T	C	TRUE	65	0	0	Unq	FALSE
TB3396	NC_000962.3	132416	132417	C	G	TRUE	1421	0	0	Unq	FALSE
TB3396	NC_000962.3	133838	133839	C	T	TRUE	1421	0	0	Unq	FALSE
TB3396	NC_000962.3	135328	135329	C	T	TRUE	1489	0	0	Unq	FALSE
TB3396	NC_000962.3	139296	139297	G	T	TRUE	552	0	0	Unq	FALSE
TB3396	NC_000962.3	139849	139850	T	A	TRUE	552	0	0	Unq	FALSE
TB3396	NC_000962.3	141622	141623	G	A	TRUE	1583	0	0	Unq	FALSE
TB3396	NC_000962.3	143206	143207	T	C	TRUE	1583	0	0	Unq	FALSE
TB3396	NC_000962.3	146086	146087	T	C	TRUE	148	0	0	Unq	FALSE
TB3396	NC_000962.3	146235	146236	C	G	TRUE	148	0	0	Unq	FALSE
TB3396	NC_000962.3	147261	147262	G	T	TRUE	1025	0	0	Unq	FALSE
TB3396	NC_000962.3	151797	151798	A	G	TRUE	2484	0	0	Unq	FALSE
TB3396	NC_000962.3	154282	154283	T	C	TRUE	2484	0	0	Unq	FALSE
TB3396	NC_000962.3	163466	163467	A	G	TRUE	237	0	0	Unq	FALSE
TB3396	NC_000962.3	163704	163705	C	T	TRUE	0	0	0	Unq	FALSE
TB3396	NC_000962.3	163705	163706	C	T	TRUE	0	0	0	Unq	FALSE
TB3396	NC_000962.3	166564	166565	A	G	TRUE	2858	0	0	Unq	FALSE
TB3396	NC_000962.3	177856	177857	G	A	TRUE	4966	0	0	Unq	FALSE
TB3396	NC_000962.3	182823	182824	G	A	TRUE	266	0	0	Unq	FALSE
TB3396	NC_000962.3	183090	183091	C	G	TRUE	266	0	0	Unq	FALSE
TB3396	NC_000962.3	188799	188800	T	C	TRUE	2015	0	0	Unq	FALSE
TB3396	NC_000962.3	190815	190816	A	C	TRUE	2015	0	0	Unq	FALSE
TB3396	NC_000962.3	194680	194681	G	C	TRUE	1000	0	0	Unq	FALSE
TB3396	NC_000962.3	195681	195682	C	G	TRUE	959	0	0	Unq	FALSE
TB3396	NC_000962.3	196641	196642	C	T	TRUE	959	0	0	Unq	FALSE
TB3396	NC_000962.3	199469	199470	T	G	TRUE	2827	1	1	PR	FALSE
TB3396	NC_000962.3	203037	203038	T	C	TRUE	1055	1	1	PR	FALSE
TB3396	NC_000962.3	204093	204094	G	T	TRUE	1055	1	1	PR	FALSE
TB3396	NC_000962.3	206338	206339	T	C	TRUE	141	0	0	Unq	FALSE
TB3396	NC_000962.3	206480	206481	C	G	TRUE	2	0	0	Unq	FALSE
TB3396	NC_000962.3	206483	206484	G	T	TRUE	2	0	0	Unq	FALSE
TB3396	NC_000962.3	208589	208590	A	C	TRUE	2105	0	0	Unq	FALSE
TB3396	NC_000962.3	213146	213147	C	A	TRUE	133	0	0	Unq	FALSE
TB3396	NC_000962.3	213280	213281	C	T	TRUE	133	0	0	Unq	FALSE
TB3396	NC_000962.3	215976	215977	C	T	TRUE	1223	0	0	Unq	FALSE
TB3396	NC_000962.3	217200	217201	T	C	TRUE	1223	0	0	Unq	FALSE
TB3396	NC_000962.3	222924	222925	G	A	TRUE	1016	0	0	Unq	FALSE
TB3396	NC_000962.3	223941	223942	T	C	TRUE	1016	0	0	Unq	FALSE
TB3396	NC_000962.3	225322	225323	T	C	TRUE	1380	0	0	Unq	FALSE
TB3396	NC_000962.3	227097	227098	T	C	TRUE	1774	0	0	Unq	FALSE
TB3396	NC_000962.3	230169	230170	C	T	TRUE	943	0	0	Unq	FALSE
TB3396	NC_000962.3	231113	231114	C	G	TRUE	943	0	0	Unq	FALSE
TB3396	NC_000962.3	234476	234477	T	G	TRUE	3362	0	0	Unq	FALSE
TB3396	NC_000962.3	249521	249522	T	C	TRUE	2052	0	0	Unq	FALSE
TB3396	NC_000962.3	251574	251575	G	A	TRUE	2052	0	0	Unq	FALSE
TB3396	NC_000962.3	261868	261869	T	C	TRUE	398	0	0	Unq	FALSE
TB3396	NC_000962.3	262267	262268	A	T	TRUE	398	0	0	Unq	FALSE
TB3396	NC_000962.3	264128	264129	G	A	TRUE	1424	0	0	Unq	FALSE
TB3396	NC_000962.3	265553	265554	A	C	TRUE	1424	0	0	Unq	FALSE
TB3396	NC_000962.3	267750	267751	G	C	TRUE	2196	0	0	Unq	FALSE
TB3396	NC_000962.3	270429	270430	G	C	TRUE	2678	0	0	Unq	FALSE
TB3396	NC_000962.3	278020	278021	T	C	TRUE	659	0	0	Unq	FALSE
TB3396	NC_000962.3	278680	278681	C	G	TRUE	659	0	0	Unq	FALSE
TB3396	NC_000962.3	282891	282892	C	T	TRUE	717	0	0	Unq	FALSE
TB3396	NC_000962.3	283609	283610	G	A	TRUE	3	0	0	Unq	FALSE
TB3396	NC_000962.3	283613	283614	T	C	TRUE	3	0	0	Unq	FALSE
TB3396	NC_000962.3	285771	285772	A	C	TRUE	98	0	0	Unq	FALSE
TB3396	NC_000962.3	285870	285871	A	G	TRUE	98	0	0	Unq	FALSE
TB3396	NC_000962.3	288259	288260	C	T	TRUE	2388	0	0	Unq	FALSE
TB3396	NC_000962.3	295730	295731	T	C	TRUE	580	0	0	Unq	FALSE
TB3396	NC_000962.3	296311	296312	C	T	TRUE	580	0	0	Unq	FALSE
TB3396	NC_000962.3	304922	304923	A	G	TRUE	264	0	0	Unq	FALSE
TB3396	NC_000962.3	305187	305188	G	T	TRUE	264	0	0	Unq	FALSE
TB3396	NC_000962.3	310972	310973	G	A	TRUE	639	0	0	Unq	FALSE
TB3396	NC_000962.3	311612	311613	G	T	TRUE	275	0	0	Unq	FALSE
TB3396	NC_000962.3	311888	311889	C	T	TRUE	275	0	0	Unq	FALSE
TB3396	NC_000962.3	325504	325505	T	C	TRUE	197	0	0	Unq	FALSE
TB3396	NC_000962.3	325702	325703	C	T	TRUE	197	0	0	Unq	FALSE
TB3396	NC_000962.3	333891	333892	G	C	TRUE	4725	3	1	PR	FALSE
TB3396	NC_000962.3	338617	338618	C	G	TRUE	225	2	1	PR	TRUE
TB3396	NC_000962.3	338843	338844	A	G	TRUE	0	2	1	PR	TRUE
TB3396	NC_000962.3	338844	338845	C	T	TRUE	0	2	1	PR	TRUE
TB3396	NC_000962.3	340131	340132	G	A	TRUE	239	0	0	Unq	FALSE
TB3396	NC_000962.3	340371	340372	T	C	TRUE	239	0	0	Unq	FALSE
TB3396	NC_000962.3	342145	342146	A	C	TRUE	1773	0	0	Unq	FALSE
TB3396	NC_000962.3	346274	346275	C	G	TRUE	4128	0	0	Unq	FALSE
TB3396	NC_000962.3	353308	353309	G	A	TRUE	55	0	0	Unq	FALSE
TB3396	NC_000962.3	353364	353365	G	A	TRUE	55	0	0	Unq	FALSE
TB3396	NC_000962.3	356527	356528	A	G	TRUE	3162	0	0	Unq	FALSE
TB3396	NC_000962.3	363463	363464	G	A	TRUE	1389	0	0	Unq	FALSE
TB3396	NC_000962.3	364853	364854	C	G	TRUE	1389	0	0	Unq	FALSE
TB3396	NC_000962.3	372912	372913	A	C	TRUE	1439	0	0	Unq	FALSE
TB3396	NC_000962.3	374352	374353	A	G	TRUE	1439	1	1	PR	FALSE
TB3396	NC_000962.3	376773	376774	T	C	TRUE	239	0	0	Unq	FALSE
TB3396	NC_000962.3	377013	377014	C	T	TRUE	239	0	0	Unq	FALSE
TB3396	NC_000962.3	379527	379528	G	T	TRUE	2513	0	0	Unq	FALSE
TB3396	NC_000962.3	383715	383716	C	T	TRUE	663	0	0	Unq	FALSE
TB3396	NC_000962.3	384379	384380	A	C	TRUE	663	0	0	Unq	FALSE
TB3396	NC_000962.3	386431	386432	C	G	TRUE	2051	0	0	Unq	FALSE
TB3396	NC_000962.3	390827	390828	T	C	TRUE	1024	0	0	Unq	FALSE
TB3396	NC_000962.3	391852	391853	A	G	TRUE	407	0	0	Unq	FALSE
TB3396	NC_000962.3	392260	392261	T	C	TRUE	407	0	0	Unq	FALSE
TB3396	NC_000962.3	396198	396199	T	C	TRUE	3937	0	0	Unq	FALSE
TB3396	NC_000962.3	401317	401318	A	G	TRUE	2661	1	1	PR	FALSE
TB3396	NC_000962.3	403979	403980	G	A	TRUE	345	0	0	Unq	FALSE
TB3396	NC_000962.3	404325	404326	T	C	TRUE	345	0	0	Unq	FALSE
TB3396	NC_000962.3	407166	407167	C	T	TRUE	2840	0	0	Unq	FALSE
TB3396	NC_000962.3	414485	414486	C	T	TRUE	5521	0	0	Unq	FALSE
TB3396	NC_000962.3	420007	420008	A	G	TRUE	4972	0	0	Unq	FALSE
TB3396	NC_000962.3	424980	424981	G	A	TRUE	3716	1	1	PR	FALSE
TB3396	NC_000962.3	428697	428698	C	T	TRUE	3716	0	0	Unq	FALSE
TB3396	NC_000962.3	432535	432536	C	T	TRUE	3837	0	0	Unq	FALSE
TB3396	NC_000962.3	441822	441823	C	T	TRUE	3956	0	0	Unq	FALSE
TB3396	NC_000962.3	445779	445780	C	T	TRUE	3956	0	0	Unq	FALSE
TB3396	NC_000962.3	454294	454295	T	C	TRUE	37	0	0	Unq	FALSE
TB3396	NC_000962.3	454332	454333	T	G	TRUE	37	0	0	Unq	FALSE
TB3396	NC_000962.3	456593	456594	T	C	TRUE	857	0	0	Unq	FALSE
TB3396	NC_000962.3	457451	457452	T	G	TRUE	857	0	0	Unq	FALSE
TB3396	NC_000962.3	459398	459399	A	C	TRUE	1013	0	0	Unq	FALSE
TB3396	NC_000962.3	460412	460413	C	T	TRUE	1013	0	0	Unq	FALSE
TB3396	NC_000962.3	465299	465300	C	T	TRUE	2215	0	0	Unq	FALSE
TB3396	NC_000962.3	467515	467516	G	C	TRUE	9	0	0	Unq	FALSE
TB3396	NC_000962.3	467525	467526	C	G	TRUE	9	0	0	Unq	FALSE
TB3396	NC_000962.3	467545	467546	G	C	TRUE	10	0	0	Unq	FALSE
TB3396	NC_000962.3	467556	467557	A	C	TRUE	6	0	0	Unq	FALSE
TB3396	NC_000962.3	467563	467564	A	C	TRUE	6	0	0	Unq	FALSE
TB3396	NC_000962.3	467584	467585	G	C	TRUE	4	0	0	Unq	FALSE
TB3396	NC_000962.3	467589	467590	T	C	TRUE	4	0	0	Unq	FALSE
TB3396	NC_000962.3	467620	467621	T	G	TRUE	16	0	0	Unq	FALSE
TB3396	NC_000962.3	467637	467638	G	T	TRUE	16	0	0	Unq	FALSE
TB3396	NC_000962.3	475177	475178	T	C	TRUE	2055	0	0	Unq	FALSE
TB3396	NC_000962.3	477233	477234	T	G	TRUE	2055	0	0	Unq	FALSE
TB3396	NC_000962.3	483934	483935	T	G	TRUE	69	0	0	Unq	FALSE
TB3396	NC_000962.3	484004	484005	G	T	TRUE	69	0	0	Unq	FALSE
TB3396	NC_000962.3	484595	484596	C	T	TRUE	590	0	0	Unq	FALSE
TB3396	NC_000962.3	489934	489935	G	C	TRUE	1806	0	0	Unq	FALSE
TB3396	NC_000962.3	491741	491742	T	C	TRUE	407	0	0	Unq	FALSE
TB3396	NC_000962.3	492149	492150	G	C	TRUE	407	0	0	Unq	FALSE
TB3396	NC_000962.3	497490	497491	G	A	TRUE	1039	0	0	Unq	FALSE
TB3396	NC_000962.3	498530	498531	A	G	TRUE	25	0	0	Unq	FALSE
TB3396	NC_000962.3	498556	498557	C	A	TRUE	25	0	0	Unq	FALSE
TB3396	NC_000962.3	502588	502589	C	G	TRUE	764	0	0	Unq	FALSE
TB3396	NC_000962.3	503353	503354	G	C	TRUE	764	0	0	Unq	FALSE
TB3396	NC_000962.3	505973	505974	G	A	TRUE	2619	0	0	Unq	FALSE
TB3396	NC_000962.3	513256	513257	T	C	TRUE	4100	0	0	Unq	FALSE
TB3396	NC_000962.3	517357	517358	T	C	TRUE	1628	0	0	Unq	FALSE
TB3396	NC_000962.3	518986	518987	C	T	TRUE	1628	0	0	Unq	FALSE
TB3396	NC_000962.3	524890	524891	C	A	TRUE	5903	0	0	Unq	FALSE
TB3396	NC_000962.3	533546	533547	C	G	TRUE	7653	0	0	Unq	FALSE
TB3396	NC_000962.3	541200	541201	A	G	TRUE	812	0	0	Unq	FALSE
TB3396	NC_000962.3	542013	542014	C	G	TRUE	499	0	0	Unq	FALSE
TB3396	NC_000962.3	542513	542514	C	G	TRUE	499	0	0	Unq	FALSE
TB3396	NC_000962.3	546356	546357	A	G	TRUE	3005	0	0	Unq	FALSE
TB3396	NC_000962.3	549362	549363	C	G	TRUE	2161	0	0	Unq	FALSE
TB3396	NC_000962.3	551524	551525	A	C	TRUE	2161	0	0	Unq	FALSE
TB3396	NC_000962.3	555365	555366	C	T	TRUE	624	0	0	Unq	FALSE
TB3396	NC_000962.3	555990	555991	A	G	TRUE	624	0	0	Unq	FALSE
TB3396	NC_000962.3	560614	560615	A	C	TRUE	1160	0	0	Unq	FALSE
TB3396	NC_000962.3	561775	561776	C	T	TRUE	0	0	0	Unq	FALSE
TB3396	NC_000962.3	561776	561777	C	T	TRUE	0	0	0	Unq	FALSE
TB3396	NC_000962.3	565654	565655	A	G	TRUE	3877	0	0	Unq	FALSE
TB3396	NC_000962.3	572590	572591	C	T	TRUE	670	0	0	Unq	FALSE
TB3396	NC_000962.3	573261	573262	A	G	TRUE	670	0	0	Unq	FALSE
TB3396	NC_000962.3	575906	575907	C	T	TRUE	2644	0	0	Unq	FALSE
TB3396	NC_000962.3	580771	580772	T	A	TRUE	2398	1	1	PR	FALSE
TB3396	NC_000962.3	583170	583171	A	C	TRUE	999	0	0	Unq	FALSE
TB3396	NC_000962.3	584170	584171	T	C	TRUE	999	0	0	Unq	FALSE
TB3396	NC_000962.3	590435	590436	T	C	TRUE	6264	0	0	Unq	FALSE
TB3396	NC_000962.3	597815	597816	A	G	TRUE	658	0	0	Unq	FALSE
TB3396	NC_000962.3	598474	598475	G	A	TRUE	658	0	0	Unq	FALSE
TB3396	NC_000962.3	599867	599868	A	G	TRUE	1392	0	0	Unq	FALSE
TB3396	NC_000962.3	605149	605150	G	A	TRUE	4969	0	0	Unq	FALSE
TB3396	NC_000962.3	610119	610120	T	G	TRUE	927	0	0	Unq	FALSE
TB3396	NC_000962.3	611047	611048	T	G	TRUE	927	0	0	Unq	FALSE
TB3396	NC_000962.3	620624	620625	A	G	TRUE	972	0	0	Unq	FALSE
TB3396	NC_000962.3	621597	621598	C	T	TRUE	972	0	0	Unq	FALSE
TB3396	NC_000962.3	623471	623472	A	G	TRUE	35	0	0	Unq	FALSE
TB3396	NC_000962.3	623507	623508	C	G	TRUE	35	0	0	Unq	FALSE
TB3396	NC_000962.3	627484	627485	G	A	TRUE	1378	0	0	Unq	FALSE
TB3396	NC_000962.3	628863	628864	T	C	TRUE	1378	0	0	Unq	FALSE
TB3396	NC_000962.3	630721	630722	G	C	TRUE	1857	0	0	Unq	FALSE
TB3396	NC_000962.3	637318	637319	G	A	TRUE	3634	0	0	Unq	FALSE
TB3396	NC_000962.3	640953	640954	A	G	TRUE	3634	0	0	Unq	FALSE
TB3396	NC_000962.3	648001	648002	T	G	TRUE	853	0	0	Unq	FALSE
TB3396	NC_000962.3	648855	648856	T	C	TRUE	853	0	0	Unq	FALSE
TB3396	NC_000962.3	655985	655986	T	G	TRUE	1094	0	0	Unq	FALSE
TB3396	NC_000962.3	657080	657081	C	T	TRUE	60	0	0	Unq	FALSE
TB3396	NC_000962.3	657141	657142	C	T	TRUE	60	0	0	Unq	FALSE
TB3396	NC_000962.3	659340	659341	T	C	TRUE	2198	0	0	Unq	FALSE
TB3396	NC_000962.3	662910	662911	T	C	TRUE	2381	0	0	Unq	FALSE
TB3396	NC_000962.3	665292	665293	A	G	TRUE	813	0	0	Unq	FALSE
TB3396	NC_000962.3	666106	666107	G	A	TRUE	813	0	0	Unq	FALSE
TB3396	NC_000962.3	669032	669033	T	A	TRUE	364	0	0	Unq	FALSE
TB3396	NC_000962.3	669397	669398	T	C	TRUE	364	0	0	Unq	FALSE
TB3396	NC_000962.3	670544	670545	G	A	TRUE	1146	0	0	Unq	FALSE
TB3396	NC_000962.3	672490	672491	C	G	TRUE	746	0	0	Unq	FALSE
TB3396	NC_000962.3	673237	673238	A	G	TRUE	325	0	0	Unq	FALSE
TB3396	NC_000962.3	673563	673564	C	T	TRUE	325	0	0	Unq	FALSE
TB3396	NC_000962.3	683828	683829	C	T	TRUE	1631	0	0	Unq	FALSE
TB3396	NC_000962.3	685460	685461	C	G	TRUE	146	1	1	PR	FALSE
TB3396	NC_000962.3	685607	685608	T	C	TRUE	146	1	1	PR	FALSE
TB3396	NC_000962.3	686263	686264	G	A	TRUE	655	1	1	PR	FALSE
TB3396	NC_000962.3	686971	686972	T	C	TRUE	707	1	1	PR	FALSE
TB3396	NC_000962.3	690449	690450	A	C	TRUE	14	1	1	PR	FALSE
TB3396	NC_000962.3	690464	690465	T	G	TRUE	14	1	1	PR	FALSE
TB3396	NC_000962.3	694530	694531	A	G	TRUE	2385	0	0	Unq	FALSE
TB3396	NC_000962.3	696916	696917	G	T	TRUE	2050	0	0	Unq	FALSE
TB3396	NC_000962.3	698967	698968	G	A	TRUE	871	0	0	Unq	FALSE
TB3396	NC_000962.3	699839	699840	A	C	TRUE	871	0	0	Unq	FALSE
TB3396	NC_000962.3	707333	707334	T	C	TRUE	5358	0	0	Unq	FALSE
TB3396	NC_000962.3	712692	712693	A	G	TRUE	616	0	0	Unq	FALSE
TB3396	NC_000962.3	713309	713310	T	C	TRUE	616	0	0	Unq	FALSE
TB3396	NC_000962.3	721372	721373	T	G	TRUE	3816	0	0	Unq	FALSE
TB3396	NC_000962.3	725189	725190	G	A	TRUE	3816	0	0	Unq	FALSE
TB3396	NC_000962.3	738521	738522	T	G	TRUE	13331	0	0	Unq	FALSE
TB3396	NC_000962.3	754185	754186	A	G	TRUE	2952	0	0	Unq	FALSE
TB3396	NC_000962.3	757138	757139	C	A	TRUE	42	0	0	Unq	FALSE
TB3396	NC_000962.3	757181	757182	A	G	TRUE	42	0	0	Unq	FALSE
TB3396	NC_000962.3	761108	761109	G	T	TRUE	1921	0	0	Unq	FALSE
TB3396	NC_000962.3	763030	763031	T	C	TRUE	1921	0	0	Unq	FALSE
TB3396	NC_000962.3	766644	766645	A	C	TRUE	768	0	0	Unq	FALSE
TB3396	NC_000962.3	767413	767414	G	A	TRUE	255	0	0	Unq	FALSE
TB3396	NC_000962.3	767669	767670	T	C	TRUE	255	0	0	Unq	FALSE
TB3396	NC_000962.3	773496	773497	C	A	TRUE	2141	0	0	Unq	FALSE
TB3396	NC_000962.3	775638	775639	T	C	TRUE	460	0	0	Unq	FALSE
TB3396	NC_000962.3	776099	776100	G	A	TRUE	81	0	0	Unq	FALSE
TB3396	NC_000962.3	776181	776182	C	T	TRUE	81	0	0	Unq	FALSE
TB3396	NC_000962.3	779614	779615	G	C	TRUE	1779	0	0	Unq	FALSE
TB3396	NC_000962.3	781394	781395	T	C	TRUE	291	0	0	Unq	FALSE
TB3396	NC_000962.3	781686	781687	A	G	TRUE	291	0	0	Unq	FALSE
TB3396	NC_000962.3	791248	791249	C	T	TRUE	6486	0	0	Unq	FALSE
TB3396	NC_000962.3	797735	797736	C	T	TRUE	618	0	0	Unq	FALSE
TB3396	NC_000962.3	798354	798355	G	C	TRUE	618	0	0	Unq	FALSE
TB3396	NC_000962.3	799665	799666	A	G	TRUE	1310	0	0	Unq	FALSE
TB3396	NC_000962.3	811752	811753	C	T	TRUE	8729	0	0	Unq	FALSE
TB3396	NC_000962.3	820482	820483	G	T	TRUE	268	0	0	Unq	FALSE
TB3396	NC_000962.3	820751	820752	C	T	TRUE	268	0	0	Unq	FALSE
TB3396	NC_000962.3	833439	833440	G	A	TRUE	2170	0	0	Unq	FALSE
TB3396	NC_000962.3	835610	835611	C	T	TRUE	660	0	0	Unq	FALSE
TB3396	NC_000962.3	836271	836272	A	G	TRUE	18	2	1	PR	FALSE
TB3396	NC_000962.3	836290	836291	A	G	TRUE	18	2	1	PR	FALSE
TB3396	NC_000962.3	836537	836538	A	G	TRUE	119	0	0	Unq	FALSE
TB3396	NC_000962.3	836657	836658	A	G	TRUE	119	0	0	Unq	FALSE
TB3396	NC_000962.3	837032	837033	A	G	TRUE	374	0	0	Unq	FALSE
TB3396	NC_000962.3	838989	838990	C	G	TRUE	132	4	1	PR	FALSE
TB3396	NC_000962.3	839122	839123	A	G	TRUE	5	4	1	PR	FALSE
TB3396	NC_000962.3	839128	839129	C	G	TRUE	5	4	1	PR	FALSE
TB3396	NC_000962.3	839193	839194	A	G	TRUE	64	6	1	PR	FALSE
TB3396	NC_000962.3	839333	839334	A	G	TRUE	13	6	1	PR	FALSE
TB3396	NC_000962.3	839347	839348	A	G	TRUE	13	6	1	PR	FALSE
TB3396	NC_000962.3	840495	840496	C	G	TRUE	297	5	1	PR	FALSE
TB3396	NC_000962.3	840793	840794	A	G	TRUE	0	2	1	PR	FALSE
TB3396	NC_000962.3	840794	840795	G	C	TRUE	0	2	1	PR	FALSE
TB3396	NC_000962.3	841763	841764	G	C	TRUE	265	0	0	Unq	FALSE
TB3396	NC_000962.3	842029	842030	C	T	TRUE	265	1	1	PR	FALSE
TB3396	NC_000962.3	843908	843909	A	G	TRUE	1878	0	0	Unq	FALSE
TB3396	NC_000962.3	847994	847995	T	C	TRUE	4085	0	0	Unq	FALSE
TB3396	NC_000962.3	852909	852910	C	T	TRUE	4785	0	0	Unq	FALSE
TB3396	NC_000962.3	857695	857696	A	G	TRUE	3519	0	0	Unq	FALSE
TB3396	NC_000962.3	861215	861216	T	G	TRUE	3519	0	0	Unq	FALSE
TB3396	NC_000962.3	866050	866051	G	A	TRUE	4834	0	0	Unq	FALSE
TB3396	NC_000962.3	876140	876141	G	T	TRUE	4420	0	0	Unq	FALSE
TB3396	NC_000962.3	880561	880562	G	T	TRUE	1694	0	0	Unq	FALSE
TB3396	NC_000962.3	882256	882257	T	C	TRUE	1694	0	0	Unq	FALSE
TB3396	NC_000962.3	888646	888647	C	T	TRUE	1901	0	0	Unq	FALSE
TB3396	NC_000962.3	890548	890549	G	A	TRUE	168	1	1	PR	FALSE
TB3396	NC_000962.3	890717	890718	A	C	TRUE	168	1	1	PR	FALSE
TB3396	NC_000962.3	891010	891011	A	G	TRUE	292	1	1	PR	FALSE
TB3396	NC_000962.3	892271	892272	G	A	TRUE	143	0	0	Unq	FALSE
TB3396	NC_000962.3	892415	892416	C	T	TRUE	143	0	0	Unq	FALSE
TB3396	NC_000962.3	893732	893733	T	G	TRUE	1316	0	0	Unq	FALSE
TB3396	NC_000962.3	900220	900221	T	C	TRUE	3315	0	0	Unq	FALSE
TB3396	NC_000962.3	903536	903537	G	T	TRUE	12	0	0	Unq	FALSE
TB3396	NC_000962.3	903549	903550	T	C	TRUE	12	0	0	Unq	FALSE
TB3396	NC_000962.3	903912	903913	T	C	TRUE	362	0	0	Unq	FALSE
TB3396	NC_000962.3	906856	906857	A	G	TRUE	1328	0	0	Unq	FALSE
TB3396	NC_000962.3	908185	908186	T	C	TRUE	979	1	1	PR	FALSE
TB3396	NC_000962.3	909165	909166	C	T	TRUE	979	1	1	PR	FALSE
TB3396	NC_000962.3	916689	916690	C	A	TRUE	2660	0	0	Unq	FALSE
TB3396	NC_000962.3	919350	919351	A	C	TRUE	2461	0	0	Unq	FALSE
TB3396	NC_000962.3	921812	921813	C	G	TRUE	2461	3	1	PR	FALSE
TB3396	NC_000962.3	925452	925453	C	T	TRUE	1656	2	1	PR	FALSE
TB3396	NC_000962.3	927109	927110	A	G	TRUE	274	2	1	PR	FALSE
TB3396	NC_000962.3	927384	927385	A	G	TRUE	274	2	1	PR	FALSE
TB3396	NC_000962.3	931122	931123	T	C	TRUE	1156	0	0	Unq	FALSE
TB3396	NC_000962.3	932279	932280	T	C	TRUE	1156	0	0	Unq	FALSE
TB3396	NC_000962.3	934229	934230	C	G	TRUE	380	0	0	Unq	FALSE
TB3396	NC_000962.3	934610	934611	G	T	TRUE	380	0	0	Unq	FALSE
TB3396	NC_000962.3	940601	940602	C	G	TRUE	1119	0	0	Unq	FALSE
TB3396	NC_000962.3	941721	941722	T	G	TRUE	122	0	0	Unq	FALSE
TB3396	NC_000962.3	941844	941845	C	A	TRUE	122	0	0	Unq	FALSE
TB3396	NC_000962.3	945213	945214	G	A	TRUE	3368	0	0	Unq	FALSE
TB3396	NC_000962.3	949534	949535	T	C	TRUE	2166	0	0	Unq	FALSE
TB3396	NC_000962.3	951701	951702	C	T	TRUE	2166	0	0	Unq	FALSE
TB3396	NC_000962.3	954100	954101	C	T	TRUE	366	0	0	Unq	FALSE
TB3396	NC_000962.3	954467	954468	C	G	TRUE	366	0	0	Unq	FALSE
TB3396	NC_000962.3	955523	955524	A	G	TRUE	1055	0	0	Unq	FALSE
TB3396	NC_000962.3	957116	957117	T	C	TRUE	1592	0	0	Unq	FALSE
TB3396	NC_000962.3	960366	960367	A	G	TRUE	3249	0	0	Unq	FALSE
TB3396	NC_000962.3	969761	969762	C	G	TRUE	3217	0	0	Unq	FALSE
TB3396	NC_000962.3	972979	972980	C	T	TRUE	3217	1	1	PR	FALSE
TB3396	NC_000962.3	976896	976897	T	G	TRUE	2806	0	0	Unq	FALSE
TB3396	NC_000962.3	979703	979704	G	C	TRUE	2806	0	0	Unq	FALSE
TB3396	NC_000962.3	986462	986463	G	C	TRUE	3537	0	0	Unq	FALSE
TB3396	NC_000962.3	990000	990001	G	C	TRUE	1894	0	0	Unq	FALSE
TB3396	NC_000962.3	991895	991896	T	C	TRUE	1449	0	0	Unq	FALSE
TB3396	NC_000962.3	993345	993346	A	C	TRUE	1449	0	0	Unq	FALSE
TB3396	NC_000962.3	996204	996205	T	C	TRUE	140	0	0	Unq	FALSE
TB3396	NC_000962.3	996345	996346	G	A	TRUE	140	0	0	Unq	FALSE
TB3396	NC_000962.3	1011510	1011511	A	C	TRUE	9430	0	0	Unq	FALSE
TB3396	NC_000962.3	1020941	1020942	T	G	TRUE	1060	0	0	Unq	FALSE
TB3396	NC_000962.3	1022002	1022003	A	C	TRUE	1060	0	0	Unq	FALSE
TB3396	NC_000962.3	1024345	1024346	A	G	TRUE	759	0	0	Unq	FALSE
TB3396	NC_000962.3	1025105	1025106	T	C	TRUE	759	0	0	Unq	FALSE
TB3396	NC_000962.3	1028216	1028217	G	A	TRUE	3110	0	0	Unq	FALSE
TB3396	NC_000962.3	1034757	1034758	C	T	TRUE	2253	0	0	Unq	FALSE
TB3396	NC_000962.3	1037011	1037012	T	C	TRUE	898	0	0	Unq	FALSE
TB3396	NC_000962.3	1037910	1037911	C	T	TRUE	898	0	0	Unq	FALSE
TB3396	NC_000962.3	1040250	1040251	C	A	TRUE	2339	0	0	Unq	FALSE
TB3396	NC_000962.3	1047164	1047165	T	C	TRUE	6913	0	0	Unq	FALSE
TB3396	NC_000962.3	1054783	1054784	C	G	TRUE	7618	0	0	Unq	FALSE
TB3396	NC_000962.3	1066920	1066921	G	T	TRUE	1229	0	0	Unq	FALSE
TB3396	NC_000962.3	1068150	1068151	T	C	TRUE	280	0	0	Unq	FALSE
TB3396	NC_000962.3	1068431	1068432	A	G	TRUE	280	0	0	Unq	FALSE
TB3396	NC_000962.3	1070701	1070702	T	C	TRUE	1263	0	0	Unq	FALSE
TB3396	NC_000962.3	1071965	1071966	A	G	TRUE	1263	0	0	Unq	FALSE
TB3396	NC_000962.3	1074557	1074558	G	A	TRUE	720	0	0	Unq	FALSE
TB3396	NC_000962.3	1075278	1075279	T	C	TRUE	720	0	0	Unq	FALSE
TB3396	NC_000962.3	1076308	1076309	G	T	TRUE	379	0	0	Unq	FALSE
TB3396	NC_000962.3	1076688	1076689	A	C	TRUE	190	0	0	Unq	FALSE
TB3396	NC_000962.3	1076879	1076880	C	T	TRUE	190	0	0	Unq	FALSE
TB3396	NC_000962.3	1077311	1077312	A	G	TRUE	313	0	0	Unq	FALSE
TB3396	NC_000962.3	1077625	1077626	C	A	TRUE	313	0	0	Unq	FALSE
TB3396	NC_000962.3	1079926	1079927	C	A	TRUE	264	0	0	Unq	FALSE
TB3396	NC_000962.3	1080191	1080192	G	A	TRUE	264	0	0	Unq	FALSE
TB3396	NC_000962.3	1081680	1081681	T	C	TRUE	1488	0	0	Unq	FALSE
TB3396	NC_000962.3	1087192	1087193	G	C	TRUE	5511	0	0	Unq	FALSE
TB3396	NC_000962.3	1093405	1093406	A	G	TRUE	521	1	1	PR	FALSE
TB3396	NC_000962.3	1093927	1093928	G	A	TRUE	521	2	1	PR	FALSE
TB3396	NC_000962.3	1095643	1095644	C	T	TRUE	33	1	1	PR	TRUE
TB3396	NC_000962.3	1095677	1095678	A	G	TRUE	33	1	1	PR	TRUE
TB3396	NC_000962.3	1096234	1096235	C	G	TRUE	3	2	1	PR	TRUE
TB3396	NC_000962.3	1096238	1096239	G	A	TRUE	3	2	1	PR	TRUE
TB3396	NC_000962.3	1096298	1096299	C	G	TRUE	59	2	1	PR	TRUE
TB3396	NC_000962.3	1096397	1096398	C	T	TRUE	98	2	1	PR	TRUE
TB3396	NC_000962.3	1096507	1096508	C	G	TRUE	1	2	1	PR	TRUE
TB3396	NC_000962.3	1096509	1096510	T	C	TRUE	1	2	1	PR	TRUE
TB3396	NC_000962.3	1096566	1096567	A	G	TRUE	56	2	1	PR	TRUE
TB3396	NC_000962.3	1096632	1096633	T	G	TRUE	65	2	1	PR	TRUE
TB3396	NC_000962.3	1097219	1097220	C	T	TRUE	221	0	0	Unq	FALSE
TB3396	NC_000962.3	1097441	1097442	C	T	TRUE	221	0	0	Unq	FALSE
TB3396	NC_000962.3	1098522	1098523	T	A	TRUE	534	0	0	Unq	FALSE
TB3396	NC_000962.3	1099057	1099058	G	A	TRUE	534	0	0	Unq	FALSE
TB3396	NC_000962.3	1100233	1100234	T	C	TRUE	1175	0	0	Unq	FALSE
TB3396	NC_000962.3	1102116	1102117	G	A	TRUE	350	0	0	Unq	FALSE
TB3396	NC_000962.3	1102467	1102468	C	A	TRUE	177	0	0	Unq	FALSE
TB3396	NC_000962.3	1102645	1102646	G	A	TRUE	177	0	0	Unq	FALSE
TB3396	NC_000962.3	1103655	1103656	C	T	TRUE	1009	0	0	Unq	FALSE
TB3396	NC_000962.3	1104689	1104690	T	G	TRUE	995	0	0	Unq	FALSE
TB3396	NC_000962.3	1105685	1105686	C	G	TRUE	0	0	0	Unq	FALSE
TB3396	NC_000962.3	1105686	1105687	T	C	TRUE	0	0	0	Unq	FALSE
TB3396	NC_000962.3	1106421	1106422	T	C	TRUE	734	0	0	Unq	FALSE
TB3396	NC_000962.3	1107939	1107940	A	C	TRUE	580	0	0	Unq	FALSE
TB3396	NC_000962.3	1108520	1108521	G	A	TRUE	580	0	0	Unq	FALSE
TB3396	NC_000962.3	1109974	1109975	A	G	TRUE	1453	0	0	Unq	FALSE
TB3396	NC_000962.3	1111677	1111678	G	A	TRUE	1702	0	0	Unq	FALSE
TB3396	NC_000962.3	1126888	1126889	G	C	TRUE	603	0	0	Unq	FALSE
TB3396	NC_000962.3	1127492	1127493	T	C	TRUE	154	0	0	Unq	FALSE
TB3396	NC_000962.3	1127647	1127648	C	A	TRUE	154	0	0	Unq	FALSE
TB3396	NC_000962.3	1144584	1144585	A	G	TRUE	1150	0	0	Unq	FALSE
TB3396	NC_000962.3	1145735	1145736	T	A	TRUE	111	0	0	Unq	FALSE
TB3396	NC_000962.3	1145847	1145848	A	C	TRUE	111	0	0	Unq	FALSE
TB3396	NC_000962.3	1148258	1148259	A	G	TRUE	670	0	0	Unq	FALSE
TB3396	NC_000962.3	1148929	1148930	C	T	TRUE	620	0	0	Unq	FALSE
TB3396	NC_000962.3	1149550	1149551	C	T	TRUE	620	0	0	Unq	FALSE
TB3396	NC_000962.3	1150584	1150585	G	A	TRUE	468	0	0	Unq	FALSE
TB3396	NC_000962.3	1151053	1151054	C	G	TRUE	249	0	0	Unq	FALSE
TB3396	NC_000962.3	1151303	1151304	C	A	TRUE	249	0	0	Unq	FALSE
TB3396	NC_000962.3	1152700	1152701	C	T	TRUE	1396	0	0	Unq	FALSE
TB3396	NC_000962.3	1159807	1159808	C	T	TRUE	961	0	0	Unq	FALSE
TB3396	NC_000962.3	1160769	1160770	T	A	TRUE	961	4	1	PR	FALSE
TB3396	NC_000962.3	1163133	1163134	T	C	TRUE	1201	0	0	Unq	FALSE
TB3396	NC_000962.3	1164335	1164336	G	A	TRUE	777	0	0	Unq	FALSE
TB3396	NC_000962.3	1165113	1165114	C	T	TRUE	777	1	1	PR	FALSE
TB3396	NC_000962.3	1168775	1168776	T	G	TRUE	3308	0	0	Unq	FALSE
TB3396	NC_000962.3	1172084	1172085	C	A	TRUE	1175	0	0	Unq	FALSE
TB3396	NC_000962.3	1173260	1173261	G	C	TRUE	488	0	0	Unq	FALSE
TB3396	NC_000962.3	1173749	1173750	G	T	TRUE	488	0	0	Unq	FALSE
TB3396	NC_000962.3	1175342	1175343	C	T	TRUE	1592	0	0	Unq	FALSE
TB3396	NC_000962.3	1177156	1177157	G	A	TRUE	958	0	0	Unq	FALSE
TB3396	NC_000962.3	1178115	1178116	T	C	TRUE	958	0	0	Unq	FALSE
TB3396	NC_000962.3	1190092	1190093	A	C	TRUE	1403	1	1	PR	FALSE
TB3396	NC_000962.3	1191496	1191497	T	A	TRUE	243	1	1	PR	FALSE
TB3396	NC_000962.3	1191740	1191741	G	A	TRUE	243	1	1	PR	FALSE
TB3396	NC_000962.3	1197156	1197157	T	G	TRUE	3260	0	0	Unq	FALSE
TB3396	NC_000962.3	1200417	1200418	A	G	TRUE	1162	0	0	Unq	FALSE
TB3396	NC_000962.3	1201580	1201581	A	C	TRUE	1162	0	0	Unq	FALSE
TB3396	NC_000962.3	1208180	1208181	G	A	TRUE	3187	0	0	Unq	FALSE
TB3396	NC_000962.3	1211368	1211369	A	C	TRUE	1062	0	0	Unq	FALSE
TB3396	NC_000962.3	1212431	1212432	C	A	TRUE	1062	0	0	Unq	FALSE
TB3396	NC_000962.3	1215741	1215742	G	A	TRUE	0	0	0	Unq	FALSE
TB3396	NC_000962.3	1215742	1215743	C	A	TRUE	0	0	0	Unq	FALSE
TB3396	NC_000962.3	1217064	1217065	C	A	TRUE	91	1	1	PR	FALSE
TB3396	NC_000962.3	1217156	1217157	A	C	TRUE	91	0	0	Unq	FALSE
TB3396	NC_000962.3	1218657	1218658	G	C	TRUE	237	0	0	Unq	FALSE
TB3396	NC_000962.3	1218895	1218896	G	A	TRUE	237	0	0	Unq	FALSE
TB3396	NC_000962.3	1220679	1220680	T	C	TRUE	1783	0	0	Unq	FALSE
TB3396	NC_000962.3	1224366	1224367	T	C	TRUE	3462	0	0	Unq	FALSE
TB3396	NC_000962.3	1227829	1227830	G	T	TRUE	2947	0	0	Unq	FALSE
TB3396	NC_000962.3	1230777	1230778	G	A	TRUE	2947	0	0	Unq	FALSE
TB3396	NC_000962.3	1248381	1248382	A	G	TRUE	553	0	0	Unq	FALSE
TB3396	NC_000962.3	1248935	1248936	G	C	TRUE	41	0	0	Unq	FALSE
TB3396	NC_000962.3	1248977	1248978	T	C	TRUE	41	0	0	Unq	FALSE
TB3396	NC_000962.3	1250339	1250340	A	G	TRUE	858	0	0	Unq	FALSE
TB3396	NC_000962.3	1251198	1251199	C	T	TRUE	858	0	0	Unq	FALSE
TB3396	NC_000962.3	1252163	1252164	T	C	TRUE	964	0	0	Unq	FALSE
TB3396	NC_000962.3	1254561	1254562	A	G	TRUE	2397	0	0	Unq	FALSE
TB3396	NC_000962.3	1257451	1257452	T	C	TRUE	2889	0	0	Unq	FALSE
TB3396	NC_000962.3	1265069	1265070	G	T	TRUE	7617	0	0	Unq	FALSE
TB3396	NC_000962.3	1275956	1275957	T	C	TRUE	630	1	1	PR	FALSE
TB3396	NC_000962.3	1276587	1276588	C	G	TRUE	253	1	1	PR	TRUE
TB3396	NC_000962.3	1276841	1276842	G	A	TRUE	0	1	1	PR	TRUE
TB3396	NC_000962.3	1276842	1276843	G	C	TRUE	0	1	1	PR	TRUE
TB3396	NC_000962.3	1276845	1276846	C	G	TRUE	2	1	1	PR	TRUE
TB3396	NC_000962.3	1276852	1276853	G	C	TRUE	6	1	1	PR	TRUE
TB3396	NC_000962.3	1276859	1276860	A	G	TRUE	0	1	1	PR	TRUE
TB3396	NC_000962.3	1276860	1276861	A	T	TRUE	0	1	1	PR	TRUE
TB3396	NC_000962.3	1276863	1276864	C	A	TRUE	0	1	1	PR	TRUE
TB3396	NC_000962.3	1276864	1276865	G	C	TRUE	0	1	1	PR	TRUE
TB3396	NC_000962.3	1276866	1276867	A	G	TRUE	1	1	1	PR	TRUE
TB3396	NC_000962.3	1276872	1276873	A	G	TRUE	1	1	1	PR	TRUE
TB3396	NC_000962.3	1276874	1276875	T	G	TRUE	0	1	1	PR	TRUE
TB3396	NC_000962.3	1276875	1276876	G	T	TRUE	0	1	1	PR	TRUE
TB3396	NC_000962.3	1276881	1276882	C	G	TRUE	2	1	1	PR	TRUE
TB3396	NC_000962.3	1276884	1276885	C	T	TRUE	2	1	1	PR	TRUE
TB3396	NC_000962.3	1278277	1278278	G	A	TRUE	1392	1	1	PR	FALSE
TB3396	NC_000962.3	1281117	1281118	T	C	TRUE	652	0	0	Unq	FALSE
TB3396	NC_000962.3	1281770	1281771	T	C	TRUE	652	0	0	Unq	FALSE
TB3396	NC_000962.3	1285000	1285001	A	C	TRUE	1764	0	0	Unq	FALSE
TB3396	NC_000962.3	1286765	1286766	G	C	TRUE	1764	0	0	Unq	FALSE
TB3396	NC_000962.3	1288697	1288698	G	A	TRUE	1931	0	0	Unq	FALSE
TB3396	NC_000962.3	1292101	1292102	A	G	TRUE	1230	0	0	Unq	FALSE
TB3396	NC_000962.3	1293332	1293333	C	G	TRUE	1230	0	0	Unq	FALSE
TB3396	NC_000962.3	1296833	1296834	A	C	TRUE	2470	0	0	Unq	FALSE
TB3396	NC_000962.3	1299304	1299305	G	A	TRUE	2470	0	0	Unq	FALSE
TB3396	NC_000962.3	1306258	1306259	A	G	TRUE	1338	0	0	Unq	FALSE
TB3396	NC_000962.3	1307597	1307598	C	G	TRUE	1338	0	0	Unq	FALSE
TB3396	NC_000962.3	1313337	1313338	A	C	TRUE	1852	0	0	Unq	FALSE
TB3396	NC_000962.3	1315190	1315191	A	C	TRUE	692	0	0	Unq	FALSE
TB3396	NC_000962.3	1315883	1315884	G	A	TRUE	692	0	0	Unq	FALSE
TB3396	NC_000962.3	1317654	1317655	C	T	TRUE	1770	0	0	Unq	FALSE
TB3396	NC_000962.3	1322740	1322741	A	G	TRUE	5085	0	0	Unq	FALSE
TB3396	NC_000962.3	1327889	1327890	G	A	TRUE	796	0	0	Unq	FALSE
TB3396	NC_000962.3	1328686	1328687	G	C	TRUE	546	0	0	Unq	FALSE
TB3396	NC_000962.3	1329233	1329234	G	A	TRUE	546	0	0	Unq	FALSE
TB3396	NC_000962.3	1333668	1333669	T	G	TRUE	2494	0	0	Unq	FALSE
TB3396	NC_000962.3	1336163	1336164	C	T	TRUE	2494	0	0	Unq	FALSE
TB3396	NC_000962.3	1340207	1340208	G	A	TRUE	2372	2	1	PR	TRUE
TB3396	NC_000962.3	1342580	1342581	T	C	TRUE	2372	5	1	PR	FALSE
TB3396	NC_000962.3	1349732	1349733	G	C	TRUE	1438	0	0	Unq	FALSE
TB3396	NC_000962.3	1351171	1351172	A	G	TRUE	1438	0	0	Unq	FALSE
TB3396	NC_000962.3	1357307	1357308	T	G	TRUE	2900	0	0	Unq	FALSE
TB3396	NC_000962.3	1360208	1360209	T	C	TRUE	980	0	0	Unq	FALSE
TB3396	NC_000962.3	1361189	1361190	G	A	TRUE	94	0	0	Unq	FALSE
TB3396	NC_000962.3	1361284	1361285	C	T	TRUE	94	0	0	Unq	FALSE
TB3396	NC_000962.3	1362005	1362006	T	C	TRUE	720	0	0	Unq	FALSE
TB3396	NC_000962.3	1364705	1364706	G	A	TRUE	2699	0	0	Unq	FALSE
TB3396	NC_000962.3	1367483	1367484	T	G	TRUE	2777	0	0	Unq	FALSE
TB3396	NC_000962.3	1370851	1370852	T	G	TRUE	3212	0	0	Unq	FALSE
TB3396	NC_000962.3	1374064	1374065	T	C	TRUE	135	0	0	Unq	FALSE
TB3396	NC_000962.3	1374200	1374201	A	G	TRUE	135	0	0	Unq	FALSE
TB3396	NC_000962.3	1375043	1375044	C	G	TRUE	679	0	0	Unq	FALSE
TB3396	NC_000962.3	1375723	1375724	A	C	TRUE	679	0	0	Unq	FALSE
TB3396	NC_000962.3	1382627	1382628	T	C	TRUE	6903	0	0	Unq	FALSE
TB3396	NC_000962.3	1390762	1390763	C	T	TRUE	2862	0	0	Unq	FALSE
TB3396	NC_000962.3	1393625	1393626	A	G	TRUE	2862	0	0	Unq	FALSE
TB3396	NC_000962.3	1396921	1396922	T	C	TRUE	3295	0	0	Unq	FALSE
TB3396	NC_000962.3	1411209	1411210	T	G	TRUE	577	0	0	Unq	FALSE
TB3396	NC_000962.3	1411787	1411788	C	G	TRUE	577	0	0	Unq	FALSE
TB3396	NC_000962.3	1413147	1413148	C	T	TRUE	872	0	0	Unq	FALSE
TB3396	NC_000962.3	1414020	1414021	C	T	TRUE	872	0	0	Unq	FALSE
TB3396	NC_000962.3	1419657	1419658	C	T	TRUE	5636	0	0	Unq	FALSE
TB3396	NC_000962.3	1431096	1431097	G	T	TRUE	9371	0	0	Unq	FALSE
TB3396	NC_000962.3	1440468	1440469	C	G	TRUE	5311	0	0	Unq	FALSE
TB3396	NC_000962.3	1445780	1445781	A	G	TRUE	951	0	0	Unq	FALSE
TB3396	NC_000962.3	1446732	1446733	G	A	TRUE	951	0	0	Unq	FALSE
TB3396	NC_000962.3	1457143	1457144	C	T	TRUE	10410	0	0	Unq	FALSE
TB3396	NC_000962.3	1468207	1468208	A	C	TRUE	250	1	1	PR	FALSE
TB3396	NC_000962.3	1468458	1468459	A	G	TRUE	32	1	1	PR	FALSE
TB3396	NC_000962.3	1468491	1468492	C	A	TRUE	32	1	1	PR	FALSE
TB3396	NC_000962.3	1471658	1471659	C	T	TRUE	1586	0	0	Unq	FALSE
TB3396	NC_000962.3	1473245	1473246	A	G	TRUE	1586	0	0	Unq	FALSE
TB3396	NC_000962.3	1477595	1477596	C	T	TRUE	1488	0	0	Unq	FALSE
TB3396	NC_000962.3	1479084	1479085	T	C	TRUE	1488	0	0	Unq	FALSE
TB3396	NC_000962.3	1481336	1481337	G	A	TRUE	1289	0	0	Unq	FALSE
TB3396	NC_000962.3	1482626	1482627	T	C	TRUE	1289	0	0	Unq	FALSE
TB3396	NC_000962.3	1484707	1484708	A	C	TRUE	2080	0	0	Unq	FALSE
TB3396	NC_000962.3	1488217	1488218	C	G	TRUE	2686	0	0	Unq	FALSE
TB3396	NC_000962.3	1490904	1490905	A	G	TRUE	2686	0	0	Unq	FALSE
TB3396	NC_000962.3	1498950	1498951	G	T	TRUE	322	0	0	Unq	FALSE
TB3396	NC_000962.3	1499273	1499274	C	G	TRUE	322	0	0	Unq	FALSE
TB3396	NC_000962.3	1501699	1501700	G	A	TRUE	2425	0	0	Unq	FALSE
TB3396	NC_000962.3	1523816	1523817	C	T	TRUE	2493	0	0	Unq	FALSE
TB3396	NC_000962.3	1526310	1526311	G	T	TRUE	507	0	0	Unq	FALSE
TB3396	NC_000962.3	1526818	1526819	C	A	TRUE	507	0	0	Unq	FALSE
TB3396	NC_000962.3	1533240	1533241	G	C	TRUE	341	2	1	PR	TRUE
TB3396	NC_000962.3	1533582	1533583	G	A	TRUE	341	2	1	PR	TRUE
TB3396	NC_000962.3	1536250	1536251	G	T	TRUE	2667	0	0	Unq	FALSE
TB3396	NC_000962.3	1540140	1540141	T	C	TRUE	210	0	0	Unq	FALSE
TB3396	NC_000962.3	1540351	1540352	G	A	TRUE	210	0	0	Unq	FALSE
TB3396	NC_000962.3	1541797	1541798	C	T	TRUE	1445	0	0	Unq	FALSE
TB3396	NC_000962.3	1544254	1544255	C	T	TRUE	2447	0	0	Unq	FALSE
TB3396	NC_000962.3	1546702	1546703	C	T	TRUE	421	0	0	Unq	FALSE
TB3396	NC_000962.3	1547124	1547125	T	C	TRUE	421	0	0	Unq	FALSE
TB3396	NC_000962.3	1552546	1552547	G	A	TRUE	4239	0	0	Unq	FALSE
TB3396	NC_000962.3	1556786	1556787	T	C	TRUE	4239	0	0	Unq	FALSE
TB3396	NC_000962.3	1561938	1561939	G	C	TRUE	1777	0	0	Unq	FALSE
TB3396	NC_000962.3	1563716	1563717	C	T	TRUE	1777	0	0	Unq	FALSE
TB3396	NC_000962.3	1567523	1567524	G	A	TRUE	3041	0	0	Unq	FALSE
TB3396	NC_000962.3	1570565	1570566	C	A	TRUE	3041	0	0	Unq	FALSE
TB3396	NC_000962.3	1573659	1573660	T	G	TRUE	2820	1	1	PR	FALSE
TB3396	NC_000962.3	1576480	1576481	T	G	TRUE	45	0	0	Unq	FALSE
TB3396	NC_000962.3	1576526	1576527	G	T	TRUE	45	0	0	Unq	FALSE
TB3396	NC_000962.3	1577240	1577241	G	A	TRUE	713	0	0	Unq	FALSE
TB3396	NC_000962.3	1588898	1588899	G	T	TRUE	4431	0	0	Unq	FALSE
TB3396	NC_000962.3	1593330	1593331	G	A	TRUE	1574	0	0	Unq	FALSE
TB3396	NC_000962.3	1594905	1594906	G	A	TRUE	435	0	0	Unq	FALSE
TB3396	NC_000962.3	1595341	1595342	T	C	TRUE	435	0	0	Unq	FALSE
TB3396	NC_000962.3	1606672	1606673	G	T	TRUE	1602	0	0	Unq	FALSE
TB3396	NC_000962.3	1608275	1608276	A	C	TRUE	1563	0	0	Unq	FALSE
TB3396	NC_000962.3	1609839	1609840	A	G	TRUE	1563	0	0	Unq	FALSE
TB3396	NC_000962.3	1613034	1613035	T	C	TRUE	3025	0	0	Unq	FALSE
TB3396	NC_000962.3	1616060	1616061	C	T	TRUE	1240	0	0	Unq	FALSE
TB3396	NC_000962.3	1617301	1617302	G	T	TRUE	1240	0	0	Unq	FALSE
TB3396	NC_000962.3	1618977	1618978	T	C	TRUE	1202	0	0	Unq	FALSE
TB3396	NC_000962.3	1620180	1620181	C	G	TRUE	1202	0	0	Unq	FALSE
TB3396	NC_000962.3	1624790	1624791	C	G	TRUE	1863	0	0	Unq	FALSE
TB3396	NC_000962.3	1626654	1626655	T	C	TRUE	695	0	0	Unq	FALSE
TB3396	NC_000962.3	1627350	1627351	T	C	TRUE	695	0	0	Unq	FALSE
TB3396	NC_000962.3	1630147	1630148	A	C	TRUE	2796	0	0	Unq	FALSE
TB3396	NC_000962.3	1634417	1634418	C	T	TRUE	104	2	1	PR	TRUE
TB3396	NC_000962.3	1634522	1634523	C	T	TRUE	14	2	1	PR	TRUE
TB3396	NC_000962.3	1634537	1634538	C	G	TRUE	0	2	1	PR	TRUE
TB3396	NC_000962.3	1634538	1634539	G	C	TRUE	0	2	1	PR	TRUE
TB3396	NC_000962.3	1634539	1634540	C	T	TRUE	0	2	1	PR	TRUE
TB3396	NC_000962.3	1634540	1634541	A	G	TRUE	0	2	1	PR	TRUE
TB3396	NC_000962.3	1634546	1634547	C	T	TRUE	0	2	1	PR	TRUE
TB3396	NC_000962.3	1634547	1634548	G	A	TRUE	0	2	1	PR	TRUE
TB3396	NC_000962.3	1634549	1634550	G	A	TRUE	1	2	1	PR	TRUE
TB3396	NC_000962.3	1634579	1634580	T	C	TRUE	0	1	1	PR	TRUE
TB3396	NC_000962.3	1634580	1634581	A	G	TRUE	0	1	1	PR	TRUE
TB3396	NC_000962.3	1634585	1634586	T	C	TRUE	2	1	1	PR	TRUE
TB3396	NC_000962.3	1634588	1634589	G	C	TRUE	2	1	1	PR	TRUE
TB3396	NC_000962.3	1634591	1634592	C	G	TRUE	2	1	1	PR	TRUE
TB3396	NC_000962.3	1634608	1634609	C	T	TRUE	0	1	1	PR	TRUE
TB3396	NC_000962.3	1634609	1634610	C	T	TRUE	0	1	1	PR	TRUE
TB3396	NC_000962.3	1637233	1637234	G	A	TRUE	14	1	1	PR	TRUE
TB3396	NC_000962.3	1637248	1637249	G	A	TRUE	5	1	1	PR	TRUE
TB3396	NC_000962.3	1637254	1637255	C	G	TRUE	2	1	1	PR	TRUE
TB3396	NC_000962.3	1637257	1637258	T	C	TRUE	2	1	1	PR	TRUE
TB3396	NC_000962.3	1637262	1637263	T	C	TRUE	0	1	1	PR	TRUE
TB3396	NC_000962.3	1637263	1637264	G	C	TRUE	0	1	1	PR	TRUE
TB3396	NC_000962.3	1637655	1637656	G	C	TRUE	391	2	1	PR	TRUE
TB3396	NC_000962.3	1638363	1638364	C	T	TRUE	707	2	1	PR	TRUE
TB3396	NC_000962.3	1639593	1639594	C	A	TRUE	1229	0	0	Unq	FALSE
TB3396	NC_000962.3	1643863	1643864	T	C	TRUE	1937	0	0	Unq	FALSE
TB3396	NC_000962.3	1645801	1645802	T	C	TRUE	1633	0	0	Unq	FALSE
TB3396	NC_000962.3	1647435	1647436	G	A	TRUE	1633	0	0	Unq	FALSE
TB3396	NC_000962.3	1650071	1650072	A	G	TRUE	1235	0	0	Unq	FALSE
TB3396	NC_000962.3	1651307	1651308	A	G	TRUE	1235	0	0	Unq	FALSE
TB3396	NC_000962.3	1654729	1654730	T	G	TRUE	3421	0	0	Unq	FALSE
TB3396	NC_000962.3	1669157	1669158	T	C	TRUE	7131	0	0	Unq	FALSE
TB3396	NC_000962.3	1676289	1676290	C	A	TRUE	2415	0	0	Unq	FALSE
TB3396	NC_000962.3	1678705	1678706	A	C	TRUE	2415	0	0	Unq	FALSE
TB3396	NC_000962.3	1688063	1688064	A	G	TRUE	235	0	0	Unq	FALSE
TB3396	NC_000962.3	1688299	1688300	T	C	TRUE	235	0	0	Unq	FALSE
TB3396	NC_000962.3	1689348	1689349	C	T	TRUE	1048	0	0	Unq	FALSE
TB3396	NC_000962.3	1692140	1692141	A	C	TRUE	1419	0	0	Unq	FALSE
TB3396	NC_000962.3	1693560	1693561	A	G	TRUE	1419	0	0	Unq	FALSE
TB3396	NC_000962.3	1695036	1695037	G	A	TRUE	758	0	0	Unq	FALSE
TB3396	NC_000962.3	1695795	1695796	C	T	TRUE	758	0	0	Unq	FALSE
TB3396	NC_000962.3	1697895	1697896	C	T	TRUE	1014	0	0	Unq	FALSE
TB3396	NC_000962.3	1698910	1698911	G	A	TRUE	937	0	0	Unq	FALSE
TB3396	NC_000962.3	1699848	1699849	G	A	TRUE	937	0	0	Unq	FALSE
TB3396	NC_000962.3	1701214	1701215	C	T	TRUE	1365	0	0	Unq	FALSE
TB3396	NC_000962.3	1706118	1706119	T	C	TRUE	565	0	0	Unq	FALSE
TB3396	NC_000962.3	1706684	1706685	C	A	TRUE	565	0	0	Unq	FALSE
TB3396	NC_000962.3	1709431	1709432	C	T	TRUE	2237	0	0	Unq	FALSE
TB3396	NC_000962.3	1711669	1711670	C	T	TRUE	1521	0	0	Unq	FALSE
TB3396	NC_000962.3	1713191	1713192	A	G	TRUE	1521	0	0	Unq	FALSE
TB3396	NC_000962.3	1716471	1716472	A	G	TRUE	3279	0	0	Unq	FALSE
TB3396	NC_000962.3	1722199	1722200	C	G	TRUE	27	1	1	PR	FALSE
TB3396	NC_000962.3	1722227	1722228	A	C	TRUE	27	1	1	PR	FALSE
TB3396	NC_000962.3	1728602	1728603	C	T	TRUE	233	0	0	Unq	FALSE
TB3396	NC_000962.3	1728836	1728837	A	G	TRUE	233	0	0	Unq	FALSE
TB3396	NC_000962.3	1733133	1733134	C	T	TRUE	190	0	0	Unq	FALSE
TB3396	NC_000962.3	1733324	1733325	C	G	TRUE	190	0	0	Unq	FALSE
TB3396	NC_000962.3	1739558	1739559	T	C	TRUE	1792	0	0	Unq	FALSE
TB3396	NC_000962.3	1741351	1741352	C	T	TRUE	1792	0	0	Unq	FALSE
TB3396	NC_000962.3	1752560	1752561	T	C	TRUE	921	0	0	Unq	FALSE
TB3396	NC_000962.3	1753482	1753483	T	C	TRUE	921	0	0	Unq	FALSE
TB3396	NC_000962.3	1759251	1759252	G	T	TRUE	1039	0	0	Unq	FALSE
TB3396	NC_000962.3	1760291	1760292	A	G	TRUE	1039	0	0	Unq	FALSE
TB3396	NC_000962.3	1774658	1774659	C	T	TRUE	3770	0	0	Unq	FALSE
TB3396	NC_000962.3	1778429	1778430	T	C	TRUE	3770	0	0	Unq	FALSE
TB3396	NC_000962.3	1788569	1788570	G	T	TRUE	3	2	1	PR	TRUE
TB3396	NC_000962.3	1788573	1788574	T	C	TRUE	3	2	1	PR	TRUE
TB3396	NC_000962.3	1788612	1788613	C	T	TRUE	13	2	1	PR	TRUE
TB3396	NC_000962.3	1788626	1788627	C	G	TRUE	2	2	1	PR	TRUE
TB3396	NC_000962.3	1788629	1788630	C	G	TRUE	2	2	1	PR	TRUE
TB3396	NC_000962.3	1789445	1789446	C	T	TRUE	69	2	1	PR	TRUE
TB3396	NC_000962.3	1789515	1789516	A	G	TRUE	47	2	1	PR	TRUE
TB3396	NC_000962.3	1789563	1789564	C	T	TRUE	0	2	1	PR	TRUE
TB3396	NC_000962.3	1789564	1789565	C	A	TRUE	0	2	1	PR	TRUE
TB3396	NC_000962.3	1789649	1789650	C	T	TRUE	3	2	1	PR	TRUE
TB3396	NC_000962.3	1789653	1789654	A	G	TRUE	3	2	1	PR	TRUE
TB3396	NC_000962.3	1789670	1789671	C	T	TRUE	3	2	1	PR	TRUE
TB3396	NC_000962.3	1789674	1789675	A	C	TRUE	2	2	1	PR	TRUE
TB3396	NC_000962.3	1789677	1789678	C	G	TRUE	2	2	1	PR	TRUE
TB3396	NC_000962.3	1792776	1792777	T	C	TRUE	0	0	0	Unq	FALSE
TB3396	NC_000962.3	1792777	1792778	T	C	TRUE	0	0	0	Unq	FALSE
TB3396	NC_000962.3	1798354	1798355	G	A	TRUE	4909	0	0	Unq	FALSE
TB3396	NC_000962.3	1803264	1803265	G	A	TRUE	1143	0	0	Unq	FALSE
TB3396	NC_000962.3	1804408	1804409	C	A	TRUE	1143	0	0	Unq	FALSE
TB3396	NC_000962.3	1811374	1811375	G	T	TRUE	6600	0	0	Unq	FALSE
TB3396	NC_000962.3	1817975	1817976	A	T	TRUE	6600	0	0	Unq	FALSE
TB3396	NC_000962.3	1826122	1826123	T	C	TRUE	5096	0	0	Unq	FALSE
TB3396	NC_000962.3	1831219	1831220	A	C	TRUE	5	0	0	Unq	FALSE
TB3396	NC_000962.3	1831225	1831226	A	G	TRUE	5	0	0	Unq	FALSE
TB3396	NC_000962.3	1831287	1831288	C	T	TRUE	61	0	0	Unq	FALSE
TB3396	NC_000962.3	1834176	1834177	A	C	TRUE	2108	0	0	Unq	FALSE
TB3396	NC_000962.3	1836285	1836286	G	C	TRUE	2108	0	0	Unq	FALSE
TB3396	NC_000962.3	1839758	1839759	G	C	TRUE	3472	0	0	Unq	FALSE
TB3396	NC_000962.3	1847918	1847919	C	G	TRUE	1131	0	0	Unq	FALSE
TB3396	NC_000962.3	1849050	1849051	C	T	TRUE	557	0	0	Unq	FALSE
TB3396	NC_000962.3	1849608	1849609	T	C	TRUE	324	0	0	Unq	FALSE
TB3396	NC_000962.3	1849933	1849934	A	G	TRUE	324	0	0	Unq	FALSE
TB3396	NC_000962.3	1854299	1854300	T	C	TRUE	2476	0	0	Unq	FALSE
TB3396	NC_000962.3	1856776	1856777	G	C	TRUE	2476	0	0	Unq	FALSE
TB3396	NC_000962.3	1859558	1859559	C	A	TRUE	2781	0	0	Unq	FALSE
TB3396	NC_000962.3	1877743	1877744	A	C	TRUE	6560	1	1	PR	FALSE
TB3396	NC_000962.3	1884304	1884305	T	G	TRUE	1079	0	0	Unq	FALSE
TB3396	NC_000962.3	1885384	1885385	T	G	TRUE	386	0	0	Unq	FALSE
TB3396	NC_000962.3	1885771	1885772	G	A	TRUE	386	0	0	Unq	FALSE
TB3396	NC_000962.3	1887059	1887060	C	G	TRUE	1287	0	0	Unq	FALSE
TB3396	NC_000962.3	1888372	1888373	T	C	TRUE	1312	0	0	Unq	FALSE
TB3396	NC_000962.3	1892016	1892017	T	C	TRUE	2404	0	0	Unq	FALSE
TB3396	NC_000962.3	1894421	1894422	A	G	TRUE	2404	0	0	Unq	FALSE
TB3396	NC_000962.3	1897607	1897608	C	T	TRUE	3185	0	0	Unq	FALSE
TB3396	NC_000962.3	1901492	1901493	T	C	TRUE	843	0	0	Unq	FALSE
TB3396	NC_000962.3	1902336	1902337	A	C	TRUE	843	0	0	Unq	FALSE
TB3396	NC_000962.3	1906077	1906078	A	G	TRUE	1217	0	0	Unq	FALSE
TB3396	NC_000962.3	1907295	1907296	G	C	TRUE	1217	0	0	Unq	FALSE
TB3396	NC_000962.3	1916136	1916137	A	G	TRUE	1834	0	0	Unq	FALSE
TB3396	NC_000962.3	1917971	1917972	A	G	TRUE	1834	0	0	Unq	FALSE
TB3396	NC_000962.3	1924007	1924008	G	A	TRUE	6035	0	0	Unq	FALSE
TB3396	NC_000962.3	1931178	1931179	C	A	TRUE	538	0	0	Unq	FALSE
TB3396	NC_000962.3	1931717	1931718	G	C	TRUE	538	0	0	Unq	FALSE
TB3396	NC_000962.3	1933987	1933988	G	A	TRUE	2269	0	0	Unq	FALSE
TB3396	NC_000962.3	1944106	1944107	A	G	TRUE	294	0	0	Unq	FALSE
TB3396	NC_000962.3	1944401	1944402	T	C	TRUE	294	0	0	Unq	FALSE
TB3396	NC_000962.3	1950766	1950767	T	C	TRUE	5165	0	0	Unq	FALSE
TB3396	NC_000962.3	1955932	1955933	G	T	TRUE	7	0	0	Unq	FALSE
TB3396	NC_000962.3	1955940	1955941	G	C	TRUE	7	0	0	Unq	FALSE
TB3396	NC_000962.3	1960283	1960284	C	A	TRUE	1450	0	0	Unq	FALSE
TB3396	NC_000962.3	1961734	1961735	A	G	TRUE	1450	0	0	Unq	FALSE
TB3396	NC_000962.3	1967025	1967026	C	T	TRUE	210	0	0	Unq	FALSE
TB3396	NC_000962.3	1967236	1967237	C	A	TRUE	210	0	0	Unq	FALSE
TB3396	NC_000962.3	1967542	1967543	C	A	TRUE	305	0	0	Unq	FALSE
TB3396	NC_000962.3	1971724	1971725	G	C	TRUE	4181	0	0	Unq	FALSE
TB3396	NC_000962.3	1980651	1980652	G	T	TRUE	2542	0	0	Unq	FALSE
TB3396	NC_000962.3	1983194	1983195	A	G	TRUE	2	0	0	Unq	FALSE
TB3396	NC_000962.3	1983197	1983198	C	G	TRUE	2	0	0	Unq	FALSE
TB3396	NC_000962.3	1983290	1983291	C	T	TRUE	92	0	0	Unq	FALSE
TB3396	NC_000962.3	2000233	2000234	C	T	TRUE	2870	0	0	Unq	FALSE
TB3396	NC_000962.3	2003104	2003105	C	T	TRUE	721	0	0	Unq	FALSE
TB3396	NC_000962.3	2003826	2003827	A	C	TRUE	721	0	0	Unq	FALSE
TB3396	NC_000962.3	2009847	2009848	C	G	TRUE	765	0	0	Unq	FALSE
TB3396	NC_000962.3	2010613	2010614	G	A	TRUE	765	0	0	Unq	FALSE
TB3396	NC_000962.3	2022867	2022868	T	C	TRUE	759	0	0	Unq	FALSE
TB3396	NC_000962.3	2023627	2023628	C	G	TRUE	759	0	0	Unq	FALSE
TB3396	NC_000962.3	2030354	2030355	A	G	TRUE	6726	4	1	PR	FALSE
TB3396	NC_000962.3	2044455	2044456	T	G	TRUE	853	0	0	Unq	FALSE
TB3396	NC_000962.3	2045309	2045310	A	G	TRUE	853	0	0	Unq	FALSE
TB3396	NC_000962.3	2048225	2048226	C	T	TRUE	838	0	0	Unq	FALSE
TB3396	NC_000962.3	2049064	2049065	T	C	TRUE	31	0	0	Unq	FALSE
TB3396	NC_000962.3	2049096	2049097	G	C	TRUE	31	0	0	Unq	FALSE
TB3396	NC_000962.3	2050821	2050822	G	C	TRUE	923	0	0	Unq	FALSE
TB3396	NC_000962.3	2051745	2051746	T	C	TRUE	288	0	0	Unq	FALSE
TB3396	NC_000962.3	2052034	2052035	G	T	TRUE	288	0	0	Unq	FALSE
TB3396	NC_000962.3	2055270	2055271	A	G	TRUE	2502	0	0	Unq	FALSE
TB3396	NC_000962.3	2057773	2057774	A	T	TRUE	2502	0	0	Unq	FALSE
TB3396	NC_000962.3	2061957	2061958	A	G	TRUE	47	0	0	Unq	FALSE
TB3396	NC_000962.3	2062005	2062006	C	A	TRUE	47	0	0	Unq	FALSE
TB3396	NC_000962.3	2062734	2062735	T	C	TRUE	728	0	0	Unq	FALSE
TB3396	NC_000962.3	2067683	2067684	G	A	TRUE	2086	0	0	Unq	FALSE
TB3396	NC_000962.3	2069770	2069771	C	A	TRUE	2086	0	0	Unq	FALSE
TB3396	NC_000962.3	2072312	2072313	C	A	TRUE	2440	0	0	Unq	FALSE
TB3396	NC_000962.3	2074753	2074754	C	T	TRUE	384	0	0	Unq	FALSE
TB3396	NC_000962.3	2075138	2075139	C	G	TRUE	384	0	0	Unq	FALSE
TB3396	NC_000962.3	2078245	2078246	C	G	TRUE	3106	0	0	Unq	FALSE
TB3396	NC_000962.3	2082052	2082053	A	G	TRUE	3806	0	0	Unq	FALSE
TB3396	NC_000962.3	2086671	2086672	C	T	TRUE	4618	0	0	Unq	FALSE
TB3396	NC_000962.3	2095715	2095716	C	T	TRUE	469	0	0	Unq	FALSE
TB3396	NC_000962.3	2096185	2096186	A	G	TRUE	469	0	0	Unq	FALSE
TB3396	NC_000962.3	2097269	2097270	C	T	TRUE	1083	0	0	Unq	FALSE
TB3396	NC_000962.3	2107263	2107264	C	T	TRUE	876	0	0	Unq	FALSE
TB3396	NC_000962.3	2108140	2108141	T	C	TRUE	748	0	0	Unq	FALSE
TB3396	NC_000962.3	2108889	2108890	A	C	TRUE	748	0	0	Unq	FALSE
TB3396	NC_000962.3	2112831	2112832	A	C	TRUE	3941	0	0	Unq	FALSE
TB3396	NC_000962.3	2116902	2116903	C	T	TRUE	4070	0	0	Unq	FALSE
TB3396	NC_000962.3	2122394	2122395	C	T	TRUE	580	0	0	Unq	FALSE
TB3396	NC_000962.3	2122975	2122976	C	G	TRUE	192	0	0	Unq	FALSE
TB3396	NC_000962.3	2123168	2123169	T	G	TRUE	192	0	0	Unq	FALSE
TB3396	NC_000962.3	2128869	2128870	A	G	TRUE	5700	0	0	Unq	FALSE
TB3396	NC_000962.3	2135153	2135154	G	T	TRUE	715	0	0	Unq	FALSE
TB3396	NC_000962.3	2135869	2135870	T	C	TRUE	715	0	0	Unq	FALSE
TB3396	NC_000962.3	2138435	2138436	A	G	TRUE	16	0	0	Unq	FALSE
TB3396	NC_000962.3	2138452	2138453	C	T	TRUE	16	0	0	Unq	FALSE
TB3396	NC_000962.3	2142265	2142266	C	A	TRUE	1061	0	0	Unq	FALSE
TB3396	NC_000962.3	2143327	2143328	G	C	TRUE	1061	0	0	Unq	FALSE
TB3396	NC_000962.3	2147021	2147022	A	C	TRUE	2739	0	0	Unq	FALSE
TB3396	NC_000962.3	2149761	2149762	G	A	TRUE	1459	0	0	Unq	FALSE
TB3396	NC_000962.3	2151221	2151222	T	G	TRUE	1459	0	0	Unq	FALSE
TB3396	NC_000962.3	2154723	2154724	C	A	TRUE	443	0	0	Unq	FALSE
TB3396	NC_000962.3	2155167	2155168	C	G	TRUE	443	0	0	Unq	FALSE
TB3396	NC_000962.3	2158108	2158109	T	C	TRUE	2888	0	0	Unq	FALSE
TB3396	NC_000962.3	2160997	2160998	G	A	TRUE	2791	0	0	Unq	FALSE
TB3396	NC_000962.3	2163789	2163790	A	C	TRUE	1495	0	0	Unq	FALSE
TB3396	NC_000962.3	2165285	2165286	A	C	TRUE	1495	0	0	Unq	FALSE
TB3396	NC_000962.3	2167925	2167926	A	G	TRUE	2639	0	0	Unq	FALSE
TB3396	NC_000962.3	2172379	2172380	A	C	TRUE	1479	0	0	Unq	FALSE
TB3396	NC_000962.3	2173859	2173860	A	C	TRUE	1479	0	0	Unq	FALSE
TB3396	NC_000962.3	2177365	2177366	C	T	TRUE	2458	0	0	Unq	FALSE
TB3396	NC_000962.3	2179824	2179825	G	C	TRUE	2458	0	0	Unq	FALSE
TB3396	NC_000962.3	2185673	2185674	A	G	TRUE	1912	0	0	Unq	FALSE
TB3396	NC_000962.3	2187586	2187587	G	C	TRUE	1912	0	0	Unq	FALSE
TB3396	NC_000962.3	2191497	2191498	G	T	TRUE	3910	0	0	Unq	FALSE
TB3396	NC_000962.3	2197920	2197921	T	A	TRUE	864	0	0	Unq	FALSE
TB3396	NC_000962.3	2198785	2198786	T	G	TRUE	265	1	1	PR	FALSE
TB3396	NC_000962.3	2199051	2199052	C	G	TRUE	265	0	0	Unq	FALSE
TB3396	NC_000962.3	2202499	2202500	C	T	TRUE	3447	0	0	Unq	FALSE
TB3396	NC_000962.3	2209464	2209465	G	A	TRUE	2360	0	0	Unq	FALSE
TB3396	NC_000962.3	2211825	2211826	A	G	TRUE	2360	0	0	Unq	FALSE
TB3396	NC_000962.3	2216442	2216443	C	A	TRUE	519	0	0	Unq	FALSE
TB3396	NC_000962.3	2216962	2216963	C	G	TRUE	519	0	0	Unq	FALSE
TB3396	NC_000962.3	2220511	2220512	T	G	TRUE	1071	0	0	Unq	FALSE
TB3396	NC_000962.3	2221583	2221584	G	C	TRUE	1071	0	0	Unq	FALSE
TB3396	NC_000962.3	2223292	2223293	T	C	TRUE	1708	0	0	Unq	FALSE
TB3396	NC_000962.3	2225364	2225365	T	C	TRUE	2071	0	0	Unq	FALSE
TB3396	NC_000962.3	2228966	2228967	A	G	TRUE	833	0	0	Unq	FALSE
TB3396	NC_000962.3	2229800	2229801	C	G	TRUE	243	0	0	Unq	FALSE
TB3396	NC_000962.3	2230044	2230045	G	A	TRUE	243	0	0	Unq	FALSE
TB3396	NC_000962.3	2235086	2235087	G	A	TRUE	5041	0	0	Unq	FALSE
TB3396	NC_000962.3	2244420	2244421	G	T	TRUE	1442	0	0	Unq	FALSE
TB3396	NC_000962.3	2245863	2245864	C	A	TRUE	1442	0	0	Unq	FALSE
TB3396	NC_000962.3	2247676	2247677	A	C	TRUE	1812	0	0	Unq	FALSE
TB3396	NC_000962.3	2251604	2251605	G	A	TRUE	393	0	0	Unq	FALSE
TB3396	NC_000962.3	2251998	2251999	A	G	TRUE	393	0	0	Unq	FALSE
TB3396	NC_000962.3	2260099	2260100	C	T	TRUE	424	0	0	Unq	FALSE
TB3396	NC_000962.3	2260524	2260525	C	T	TRUE	424	0	0	Unq	FALSE
TB3396	NC_000962.3	2262619	2262620	T	A	TRUE	58	1	1	PR	TRUE
TB3396	NC_000962.3	2262678	2262679	G	A	TRUE	18	1	1	PR	TRUE
TB3396	NC_000962.3	2262697	2262698	G	C	TRUE	18	1	1	PR	TRUE
TB3396	NC_000962.3	2262856	2262857	T	C	TRUE	158	1	1	PR	TRUE
TB3396	NC_000962.3	2264781	2264782	C	A	TRUE	276	0	0	Unq	FALSE
TB3396	NC_000962.3	2265058	2265059	T	G	TRUE	276	0	0	Unq	FALSE
TB3396	NC_000962.3	2267014	2267015	T	C	TRUE	1417	0	0	Unq	FALSE
TB3396	NC_000962.3	2268432	2268433	C	A	TRUE	193	0	0	Unq	FALSE
TB3396	NC_000962.3	2268626	2268627	G	C	TRUE	193	0	0	Unq	FALSE
TB3396	NC_000962.3	2269544	2269545	G	A	TRUE	234	0	0	Unq	FALSE
TB3396	NC_000962.3	2269779	2269780	T	C	TRUE	234	0	0	Unq	FALSE
TB3396	NC_000962.3	2270101	2270102	A	G	TRUE	321	0	0	Unq	FALSE
TB3396	NC_000962.3	2282786	2282787	C	T	TRUE	403	0	0	Unq	FALSE
TB3396	NC_000962.3	2283190	2283191	G	C	TRUE	403	0	0	Unq	FALSE
TB3396	NC_000962.3	2285250	2285251	C	A	TRUE	1869	0	0	Unq	FALSE
TB3396	NC_000962.3	2287120	2287121	A	G	TRUE	963	0	0	Unq	FALSE
TB3396	NC_000962.3	2288084	2288085	G	C	TRUE	902	0	0	Unq	FALSE
TB3396	NC_000962.3	2288987	2288988	A	C	TRUE	902	0	0	Unq	FALSE
TB3396	NC_000962.3	2294006	2294007	T	C	TRUE	1677	0	0	Unq	FALSE
TB3396	NC_000962.3	2295684	2295685	C	A	TRUE	356	1	1	PR	FALSE
TB3396	NC_000962.3	2296041	2296042	G	C	TRUE	138	1	1	PR	FALSE
TB3396	NC_000962.3	2296180	2296181	A	G	TRUE	138	1	1	PR	FALSE
TB3396	NC_000962.3	2298193	2298194	G	T	TRUE	2012	1	1	PR	FALSE
TB3396	NC_000962.3	2300236	2300237	A	G	TRUE	308	2	1	PR	FALSE
TB3396	NC_000962.3	2300545	2300546	A	T	TRUE	5	2	1	PR	FALSE
TB3396	NC_000962.3	2300551	2300552	T	G	TRUE	2	2	1	PR	FALSE
TB3396	NC_000962.3	2300554	2300555	A	G	TRUE	2	2	1	PR	FALSE
TB3396	NC_000962.3	2302032	2302033	G	A	TRUE	1477	1	1	PR	FALSE
TB3396	NC_000962.3	2304237	2304238	A	G	TRUE	2204	2	1	PR	FALSE
TB3396	NC_000962.3	2311098	2311099	C	G	TRUE	3589	0	0	Unq	FALSE
TB3396	NC_000962.3	2314688	2314689	C	A	TRUE	696	0	0	Unq	FALSE
TB3396	NC_000962.3	2315385	2315386	C	A	TRUE	696	0	0	Unq	FALSE
TB3396	NC_000962.3	2316122	2316123	C	A	TRUE	736	0	0	Unq	FALSE
TB3396	NC_000962.3	2318724	2318725	C	T	TRUE	1594	0	0	Unq	FALSE
TB3396	NC_000962.3	2320319	2320320	C	T	TRUE	1594	0	0	Unq	FALSE
TB3396	NC_000962.3	2321974	2321975	T	C	TRUE	1654	0	0	Unq	FALSE
TB3396	NC_000962.3	2328542	2328543	T	C	TRUE	989	0	0	Unq	FALSE
TB3396	NC_000962.3	2329532	2329533	A	G	TRUE	989	0	0	Unq	FALSE
TB3396	NC_000962.3	2331619	2331620	A	C	TRUE	168	0	0	Unq	FALSE
TB3396	NC_000962.3	2331788	2331789	G	T	TRUE	168	0	0	Unq	FALSE
TB3396	NC_000962.3	2334006	2334007	A	G	TRUE	1067	0	0	Unq	FALSE
TB3396	NC_000962.3	2335074	2335075	A	G	TRUE	418	0	0	Unq	FALSE
TB3396	NC_000962.3	2335493	2335494	A	G	TRUE	418	0	0	Unq	FALSE
TB3396	NC_000962.3	2337178	2337179	C	T	TRUE	1630	0	0	Unq	FALSE
TB3396	NC_000962.3	2338809	2338810	T	C	TRUE	0	0	0	Unq	TRUE
TB3396	NC_000962.3	2338810	2338811	A	G	TRUE	0	0	0	Unq	TRUE
TB3396	NC_000962.3	2339254	2339255	A	G	TRUE	443	0	0	Unq	TRUE
TB3396	NC_000962.3	2339834	2339835	C	T	TRUE	579	0	0	Unq	TRUE
TB3396	NC_000962.3	2340620	2340621	C	G	TRUE	785	1	1	PR	FALSE
TB3396	NC_000962.3	2341635	2341636	C	G	TRUE	527	1	1	PR	FALSE
TB3396	NC_000962.3	2342163	2342164	G	A	TRUE	527	0	0	Unq	FALSE
TB3396	NC_000962.3	2344245	2344246	G	C	TRUE	252	0	0	Unq	FALSE
TB3396	NC_000962.3	2344498	2344499	T	G	TRUE	252	0	0	Unq	FALSE
TB3396	NC_000962.3	2345036	2345037	C	A	TRUE	537	0	0	Unq	FALSE
TB3396	NC_000962.3	2346317	2346318	G	A	TRUE	1280	0	0	Unq	FALSE
TB3396	NC_000962.3	2348445	2348446	C	G	TRUE	2127	0	0	Unq	FALSE
TB3396	NC_000962.3	2354790	2354791	A	G	TRUE	6344	0	0	Unq	FALSE
TB3396	NC_000962.3	2361603	2361604	C	G	TRUE	436	0	0	Unq	FALSE
TB3396	NC_000962.3	2362040	2362041	C	A	TRUE	436	0	0	Unq	FALSE
TB3396	NC_000962.3	2364474	2364475	T	C	TRUE	2433	0	0	Unq	FALSE
TB3396	NC_000962.3	2369185	2369186	G	C	TRUE	139	0	0	Unq	FALSE
TB3396	NC_000962.3	2369325	2369326	C	G	TRUE	139	0	0	Unq	FALSE
TB3396	NC_000962.3	2386388	2386389	G	A	TRUE	1343	0	0	Unq	FALSE
TB3396	NC_000962.3	2387732	2387733	T	C	TRUE	907	0	0	Unq	FALSE
TB3396	NC_000962.3	2388640	2388641	G	A	TRUE	907	0	0	Unq	FALSE
TB3396	NC_000962.3	2399733	2399734	G	A	TRUE	11092	0	0	Unq	FALSE
TB3396	NC_000962.3	2411495	2411496	G	A	TRUE	1749	0	0	Unq	FALSE
TB3396	NC_000962.3	2413245	2413246	C	A	TRUE	1749	0	0	Unq	FALSE
TB3396	NC_000962.3	2415655	2415656	G	C	TRUE	2409	0	0	Unq	FALSE
TB3396	NC_000962.3	2421815	2421816	A	G	TRUE	2002	0	0	Unq	FALSE
TB3396	NC_000962.3	2423818	2423819	C	G	TRUE	2	0	0	Unq	FALSE
TB3396	NC_000962.3	2423821	2423822	A	G	TRUE	2	0	0	Unq	FALSE
TB3396	NC_000962.3	2424924	2424925	A	G	TRUE	545	0	0	Unq	FALSE
TB3396	NC_000962.3	2425470	2425471	T	C	TRUE	545	0	0	Unq	FALSE
TB3396	NC_000962.3	2440925	2440926	G	T	TRUE	1541	0	0	Unq	FALSE
TB3396	NC_000962.3	2442467	2442468	C	T	TRUE	1541	0	0	Unq	FALSE
TB3396	NC_000962.3	2448457	2448458	C	T	TRUE	3241	0	0	Unq	FALSE
TB3396	NC_000962.3	2451699	2451700	A	C	TRUE	3241	0	0	Unq	FALSE
TB3396	NC_000962.3	2462870	2462871	G	A	TRUE	7719	0	0	Unq	FALSE
TB3396	NC_000962.3	2470590	2470591	A	C	TRUE	2018	0	0	Unq	FALSE
TB3396	NC_000962.3	2472609	2472610	C	T	TRUE	2018	0	0	Unq	FALSE
TB3396	NC_000962.3	2491596	2491597	G	T	TRUE	8128	0	0	Unq	FALSE
TB3396	NC_000962.3	2499725	2499726	G	A	TRUE	5358	0	0	Unq	FALSE
TB3396	NC_000962.3	2505084	2505085	G	A	TRUE	4054	0	0	Unq	FALSE
TB3396	NC_000962.3	2509139	2509140	G	C	TRUE	581	0	0	Unq	FALSE
TB3396	NC_000962.3	2509721	2509722	A	G	TRUE	581	0	0	Unq	FALSE
TB3396	NC_000962.3	2510349	2510350	C	G	TRUE	627	0	0	Unq	FALSE
TB3396	NC_000962.3	2513644	2513645	G	A	TRUE	2921	0	0	Unq	FALSE
TB3396	NC_000962.3	2516566	2516567	G	C	TRUE	2921	0	0	Unq	FALSE
TB3396	NC_000962.3	2521341	2521342	T	C	TRUE	85	0	0	Unq	FALSE
TB3396	NC_000962.3	2521427	2521428	A	G	TRUE	85	0	0	Unq	FALSE
TB3396	NC_000962.3	2522954	2522955	T	G	TRUE	1526	0	0	Unq	FALSE
TB3396	NC_000962.3	2526973	2526974	T	C	TRUE	600	0	0	Unq	FALSE
TB3396	NC_000962.3	2527574	2527575	G	A	TRUE	600	0	0	Unq	FALSE
TB3396	NC_000962.3	2529679	2529680	A	G	TRUE	2061	0	0	Unq	FALSE
TB3396	NC_000962.3	2531741	2531742	A	G	TRUE	1634	0	0	Unq	FALSE
TB3396	NC_000962.3	2533376	2533377	T	C	TRUE	1634	0	0	Unq	FALSE
TB3396	NC_000962.3	2536598	2536599	C	T	TRUE	292	0	0	Unq	FALSE
TB3396	NC_000962.3	2536891	2536892	T	C	TRUE	292	0	0	Unq	FALSE
TB3396	NC_000962.3	2543394	2543395	T	C	TRUE	3288	0	0	Unq	FALSE
TB3396	NC_000962.3	2546683	2546684	C	A	TRUE	2015	0	0	Unq	FALSE
TB3396	NC_000962.3	2548699	2548700	C	T	TRUE	2015	0	0	Unq	FALSE
TB3396	NC_000962.3	2551575	2551576	C	G	TRUE	0	0	0	Unq	FALSE
TB3396	NC_000962.3	2551576	2551577	T	C	TRUE	0	0	0	Unq	FALSE
TB3396	NC_000962.3	2562643	2562644	G	T	TRUE	4123	0	0	Unq	FALSE
TB3396	NC_000962.3	2566767	2566768	A	C	TRUE	4123	0	0	Unq	FALSE
TB3396	NC_000962.3	2573755	2573756	C	A	TRUE	4869	0	0	Unq	FALSE
TB3396	NC_000962.3	2578625	2578626	A	G	TRUE	2425	0	0	Unq	FALSE
TB3396	NC_000962.3	2581051	2581052	G	A	TRUE	2425	0	0	Unq	FALSE
TB3396	NC_000962.3	2586075	2586076	C	G	TRUE	50	0	0	Unq	FALSE
TB3396	NC_000962.3	2586126	2586127	A	G	TRUE	50	0	0	Unq	FALSE
TB3396	NC_000962.3	2589035	2589036	G	C	TRUE	179	0	0	Unq	FALSE
TB3396	NC_000962.3	2589215	2589216	G	C	TRUE	179	0	0	Unq	FALSE
TB3396	NC_000962.3	2598399	2598400	A	G	TRUE	1859	0	0	Unq	FALSE
TB3396	NC_000962.3	2600259	2600260	A	G	TRUE	1315	0	0	Unq	FALSE
TB3396	NC_000962.3	2601575	2601576	T	G	TRUE	183	0	0	Unq	FALSE
TB3396	NC_000962.3	2601759	2601760	G	A	TRUE	183	0	0	Unq	FALSE
TB3396	NC_000962.3	2608116	2608117	C	A	TRUE	4138	0	0	Unq	FALSE
TB3396	NC_000962.3	2612255	2612256	G	T	TRUE	375	0	0	Unq	FALSE
TB3396	NC_000962.3	2612631	2612632	C	A	TRUE	375	0	0	Unq	FALSE
TB3396	NC_000962.3	2619270	2619271	T	C	TRUE	6638	0	0	Unq	FALSE
TB3396	NC_000962.3	2625923	2625924	T	C	TRUE	79	4	1	PR	FALSE
TB3396	NC_000962.3	2626003	2626004	G	A	TRUE	6	4	1	PR	TRUE
TB3396	NC_000962.3	2626010	2626011	G	A	TRUE	6	4	1	PR	TRUE
TB3396	NC_000962.3	2626017	2626018	T	C	TRUE	6	4	1	PR	TRUE
TB3396	NC_000962.3	2626512	2626513	T	A	TRUE	0	3	1	PR	TRUE
TB3396	NC_000962.3	2626513	2626514	T	G	TRUE	0	3	1	PR	TRUE
TB3396	NC_000962.3	2627617	2627618	C	A	TRUE	327	0	0	Unq	FALSE
TB3396	NC_000962.3	2627945	2627946	A	G	TRUE	327	0	0	Unq	FALSE
TB3396	NC_000962.3	2630739	2630740	T	C	TRUE	630	0	0	Unq	FALSE
TB3396	NC_000962.3	2631370	2631371	C	T	TRUE	630	0	0	Unq	FALSE
TB3396	NC_000962.3	2634281	2634282	T	G	TRUE	2879	0	0	Unq	FALSE
TB3396	NC_000962.3	2637161	2637162	C	T	TRUE	378	1	1	PR	FALSE
TB3396	NC_000962.3	2637540	2637541	C	T	TRUE	378	0	0	Unq	FALSE
TB3396	NC_000962.3	2642382	2642383	C	T	TRUE	4841	0	0	Unq	FALSE
TB3396	NC_000962.3	2647904	2647905	G	A	TRUE	5521	0	0	Unq	FALSE
TB3396	NC_000962.3	2656224	2656225	A	G	TRUE	4093	0	0	Unq	FALSE
TB3396	NC_000962.3	2660318	2660319	C	G	TRUE	3475	0	0	Unq	FALSE
TB3396	NC_000962.3	2663794	2663795	G	A	TRUE	3475	0	0	Unq	FALSE
TB3396	NC_000962.3	2668466	2668467	G	A	TRUE	4671	0	0	Unq	FALSE
TB3396	NC_000962.3	2673817	2673818	C	G	TRUE	5350	0	0	Unq	FALSE
TB3396	NC_000962.3	2680657	2680658	T	G	TRUE	6839	0	0	Unq	FALSE
TB3396	NC_000962.3	2692099	2692100	C	T	TRUE	3277	0	0	Unq	FALSE
TB3396	NC_000962.3	2695377	2695378	C	G	TRUE	2110	0	0	Unq	FALSE
TB3396	NC_000962.3	2697488	2697489	C	T	TRUE	1912	0	0	Unq	FALSE
TB3396	NC_000962.3	2699401	2699402	A	C	TRUE	1912	0	0	Unq	FALSE
TB3396	NC_000962.3	2706662	2706663	G	T	TRUE	5058	0	0	Unq	FALSE
TB3396	NC_000962.3	2711721	2711722	T	G	TRUE	2072	0	0	Unq	FALSE
TB3396	NC_000962.3	2713794	2713795	C	T	TRUE	2072	0	0	Unq	FALSE
TB3396	NC_000962.3	2718851	2718852	T	G	TRUE	2099	0	0	Unq	FALSE
TB3396	NC_000962.3	2720951	2720952	T	C	TRUE	1	1	1	PR	FALSE
TB3396	NC_000962.3	2720953	2720954	G	A	TRUE	1	1	1	PR	FALSE
TB3396	NC_000962.3	2721561	2721562	C	G	TRUE	607	0	0	Unq	FALSE
TB3396	NC_000962.3	2723505	2723506	T	C	TRUE	1943	0	0	Unq	FALSE
TB3396	NC_000962.3	2729057	2729058	A	C	TRUE	5015	0	0	Unq	FALSE
TB3396	NC_000962.3	2734073	2734074	T	C	TRUE	3497	0	0	Unq	FALSE
TB3396	NC_000962.3	2737571	2737572	C	A	TRUE	701	0	0	Unq	FALSE
TB3396	NC_000962.3	2738273	2738274	A	C	TRUE	701	0	0	Unq	FALSE
TB3396	NC_000962.3	2740692	2740693	T	C	TRUE	515	0	0	Unq	FALSE
TB3396	NC_000962.3	2741208	2741209	G	A	TRUE	515	0	0	Unq	FALSE
TB3396	NC_000962.3	2751803	2751804	C	T	TRUE	317	0	0	Unq	FALSE
TB3396	NC_000962.3	2752121	2752122	G	C	TRUE	317	0	0	Unq	FALSE
TB3396	NC_000962.3	2752697	2752698	C	A	TRUE	575	0	0	Unq	FALSE
TB3396	NC_000962.3	2760151	2760152	A	G	TRUE	7453	0	0	Unq	FALSE
TB3396	NC_000962.3	2774554	2774555	T	C	TRUE	805	0	0	Unq	FALSE
TB3396	NC_000962.3	2775360	2775361	C	T	TRUE	805	0	0	Unq	FALSE
TB3396	NC_000962.3	2779135	2779136	T	C	TRUE	3774	0	0	Unq	FALSE
TB3396	NC_000962.3	2786951	2786952	A	G	TRUE	2845	0	0	Unq	FALSE
TB3396	NC_000962.3	2789797	2789798	G	T	TRUE	1299	0	0	Unq	FALSE
TB3396	NC_000962.3	2791097	2791098	C	T	TRUE	1299	0	0	Unq	FALSE
TB3396	NC_000962.3	2793809	2793810	C	A	TRUE	260	0	0	Unq	FALSE
TB3396	NC_000962.3	2794070	2794071	G	A	TRUE	260	0	0	Unq	FALSE
TB3396	NC_000962.3	2800086	2800087	G	A	TRUE	1953	0	0	Unq	FALSE
TB3396	NC_000962.3	2802040	2802041	C	T	TRUE	1953	0	0	Unq	FALSE
TB3396	NC_000962.3	2807485	2807486	C	A	TRUE	965	0	0	Unq	FALSE
TB3396	NC_000962.3	2808451	2808452	T	C	TRUE	965	0	0	Unq	FALSE
TB3396	NC_000962.3	2809620	2809621	T	C	TRUE	11	0	0	Unq	FALSE
TB3396	NC_000962.3	2809632	2809633	A	C	TRUE	11	0	0	Unq	FALSE
TB3396	NC_000962.3	2817268	2817269	C	T	TRUE	232	0	0	Unq	FALSE
TB3396	NC_000962.3	2817501	2817502	A	C	TRUE	232	0	0	Unq	FALSE
TB3396	NC_000962.3	2818836	2818837	A	G	TRUE	1334	0	0	Unq	FALSE
TB3396	NC_000962.3	2821341	2821342	C	T	TRUE	2504	0	0	Unq	FALSE
TB3396	NC_000962.3	2825465	2825466	G	A	TRUE	114	0	0	Unq	FALSE
TB3396	NC_000962.3	2825580	2825581	T	G	TRUE	114	0	0	Unq	FALSE
TB3396	NC_000962.3	2827983	2827984	G	T	TRUE	34	0	0	Unq	FALSE
TB3396	NC_000962.3	2828018	2828019	T	C	TRUE	34	0	0	Unq	FALSE
TB3396	NC_000962.3	2829293	2829294	C	T	TRUE	484	5	1	PR	FALSE
TB3396	NC_000962.3	2829778	2829779	T	C	TRUE	484	5	1	PR	FALSE
TB3396	NC_000962.3	2830524	2830525	C	A	TRUE	745	0	0	Unq	FALSE
TB3396	NC_000962.3	2833328	2833329	G	A	TRUE	2654	0	0	Unq	FALSE
TB3396	NC_000962.3	2835983	2835984	T	C	TRUE	2654	0	0	Unq	FALSE
TB3396	NC_000962.3	2838896	2838897	C	G	TRUE	2124	0	0	Unq	FALSE
TB3396	NC_000962.3	2841021	2841022	A	G	TRUE	2124	0	0	Unq	FALSE
TB3396	NC_000962.3	2844572	2844573	C	T	TRUE	2707	0	0	Unq	FALSE
TB3396	NC_000962.3	2847280	2847281	A	G	TRUE	2707	0	0	Unq	FALSE
TB3396	NC_000962.3	2850630	2850631	T	C	TRUE	535	0	0	Unq	FALSE
TB3396	NC_000962.3	2851166	2851167	T	C	TRUE	535	0	0	Unq	FALSE
TB3396	NC_000962.3	2855258	2855259	A	G	TRUE	4091	0	0	Unq	FALSE
TB3396	NC_000962.3	2865759	2865760	A	G	TRUE	121	0	0	Unq	FALSE
TB3396	NC_000962.3	2865881	2865882	T	C	TRUE	121	0	0	Unq	FALSE
TB3396	NC_000962.3	2866606	2866607	G	A	TRUE	39	1	1	PR	FALSE
TB3396	NC_000962.3	2866646	2866647	G	A	TRUE	23	1	1	PR	FALSE
TB3396	NC_000962.3	2866670	2866671	G	A	TRUE	5	1	1	PR	FALSE
TB3396	NC_000962.3	2866676	2866677	A	C	TRUE	5	1	1	PR	FALSE
TB3396	NC_000962.3	2867551	2867552	A	G	TRUE	22	1	1	PR	TRUE
TB3396	NC_000962.3	2867574	2867575	T	C	TRUE	18	1	1	PR	TRUE
TB3396	NC_000962.3	2867593	2867594	G	A	TRUE	18	1	1	PR	TRUE
TB3396	NC_000962.3	2867755	2867756	T	C	TRUE	161	1	1	PR	TRUE
TB3396	NC_000962.3	2878549	2878550	G	A	TRUE	2151	0	0	Unq	FALSE
TB3396	NC_000962.3	2880701	2880702	G	C	TRUE	1271	0	0	Unq	FALSE
TB3396	NC_000962.3	2881973	2881974	G	A	TRUE	1271	0	0	Unq	FALSE
TB3396	NC_000962.3	2884067	2884068	A	C	TRUE	2093	1	1	PR	FALSE
TB3396	NC_000962.3	2886569	2886570	A	G	TRUE	1630	0	0	Unq	FALSE
TB3396	NC_000962.3	2888200	2888201	T	C	TRUE	1431	0	0	Unq	FALSE
TB3396	NC_000962.3	2889632	2889633	T	C	TRUE	1431	0	0	Unq	FALSE
TB3396	NC_000962.3	2891266	2891267	C	T	TRUE	460	0	0	Unq	FALSE
TB3396	NC_000962.3	2891727	2891728	A	G	TRUE	460	0	0	Unq	FALSE
TB3396	NC_000962.3	2894207	2894208	G	A	TRUE	2479	0	0	Unq	FALSE
TB3396	NC_000962.3	2898521	2898522	T	C	TRUE	4313	0	0	Unq	FALSE
TB3396	NC_000962.3	2903438	2903439	G	A	TRUE	4916	0	0	Unq	FALSE
TB3396	NC_000962.3	2910460	2910461	G	T	TRUE	831	0	0	Unq	FALSE
TB3396	NC_000962.3	2911292	2911293	C	G	TRUE	831	0	0	Unq	FALSE
TB3396	NC_000962.3	2912293	2912294	T	G	TRUE	1000	0	0	Unq	FALSE
TB3396	NC_000962.3	2915933	2915934	T	G	TRUE	3639	0	0	Unq	FALSE
TB3396	NC_000962.3	2922590	2922591	C	A	TRUE	254	0	0	Unq	FALSE
TB3396	NC_000962.3	2922845	2922846	C	T	TRUE	1	0	0	Unq	FALSE
TB3396	NC_000962.3	2922847	2922848	A	T	TRUE	1	0	0	Unq	FALSE
TB3396	NC_000962.3	2923390	2923391	T	C	TRUE	542	0	0	Unq	FALSE
TB3396	NC_000962.3	2925961	2925962	T	C	TRUE	1976	0	0	Unq	FALSE
TB3396	NC_000962.3	2927938	2927939	T	C	TRUE	1976	0	0	Unq	FALSE
TB3396	NC_000962.3	2939371	2939372	A	G	TRUE	0	0	0	Unq	FALSE
TB3396	NC_000962.3	2939372	2939373	G	C	TRUE	0	0	0	Unq	FALSE
TB3396	NC_000962.3	2939656	2939657	T	C	TRUE	283	0	0	Unq	FALSE
TB3396	NC_000962.3	2944514	2944515	A	C	TRUE	8	2	1	PR	TRUE
TB3396	NC_000962.3	2944523	2944524	C	G	TRUE	8	2	1	PR	TRUE
TB3396	NC_000962.3	2944768	2944769	G	C	TRUE	3	2	1	PR	TRUE
TB3396	NC_000962.3	2944772	2944773	A	G	TRUE	3	2	1	PR	TRUE
TB3396	NC_000962.3	2948229	2948230	G	A	TRUE	3456	0	0	Unq	FALSE
TB3396	NC_000962.3	2954438	2954439	T	C	TRUE	1517	0	0	Unq	FALSE
TB3396	NC_000962.3	2955956	2955957	A	C	TRUE	1517	0	0	Unq	FALSE
TB3396	NC_000962.3	2961807	2961808	C	T	TRUE	5850	0	0	Unq	FALSE
TB3396	NC_000962.3	2968451	2968452	G	A	TRUE	744	0	0	Unq	FALSE
TB3396	NC_000962.3	2969196	2969197	A	G	TRUE	744	0	0	Unq	FALSE
TB3396	NC_000962.3	2974932	2974933	A	G	TRUE	293	1	1	PR	FALSE
TB3396	NC_000962.3	2975226	2975227	T	G	TRUE	293	1	1	PR	FALSE
TB3396	NC_000962.3	2980860	2980861	A	G	TRUE	1967	0	0	Unq	FALSE
TB3396	NC_000962.3	2982828	2982829	T	G	TRUE	265	0	0	Unq	FALSE
TB3396	NC_000962.3	2983094	2983095	A	G	TRUE	265	5	1	PR	FALSE
TB3396	NC_000962.3	2983612	2983613	G	A	TRUE	259	5	1	PR	FALSE
TB3396	NC_000962.3	2983872	2983873	A	G	TRUE	259	0	0	Unq	FALSE
TB3396	NC_000962.3	2984739	2984740	A	G	TRUE	866	0	0	Unq	FALSE
TB3396	NC_000962.3	2988629	2988630	C	G	TRUE	3889	0	0	Unq	FALSE
TB3396	NC_000962.3	2994186	2994187	T	C	TRUE	5556	0	0	Unq	FALSE
TB3396	NC_000962.3	3003114	3003115	C	G	TRUE	2069	1	1	PR	FALSE
TB3396	NC_000962.3	3005184	3005185	G	T	TRUE	2069	0	0	Unq	FALSE
TB3396	NC_000962.3	3009691	3009692	A	G	TRUE	141	0	0	Unq	FALSE
TB3396	NC_000962.3	3009833	3009834	A	G	TRUE	141	0	0	Unq	FALSE
TB3396	NC_000962.3	3010419	3010420	A	G	TRUE	572	0	0	Unq	FALSE
TB3396	NC_000962.3	3010992	3010993	C	T	TRUE	572	0	0	Unq	FALSE
TB3396	NC_000962.3	3017464	3017465	T	C	TRUE	6471	0	0	Unq	FALSE
TB3396	NC_000962.3	3024020	3024021	C	A	TRUE	321	0	0	Unq	FALSE
TB3396	NC_000962.3	3024342	3024343	G	A	TRUE	321	0	0	Unq	FALSE
TB3396	NC_000962.3	3027797	3027798	T	C	TRUE	3369	0	0	Unq	FALSE
TB3396	NC_000962.3	3031167	3031168	A	G	TRUE	2020	0	0	Unq	FALSE
TB3396	NC_000962.3	3033188	3033189	G	A	TRUE	2020	0	0	Unq	FALSE
TB3396	NC_000962.3	3036825	3036826	C	T	TRUE	550	0	0	Unq	FALSE
TB3396	NC_000962.3	3037376	3037377	T	C	TRUE	550	0	0	Unq	FALSE
TB3396	NC_000962.3	3041870	3041871	G	T	TRUE	4493	0	0	Unq	FALSE
TB3396	NC_000962.3	3048911	3048912	C	G	TRUE	5168	0	0	Unq	FALSE
TB3396	NC_000962.3	3054080	3054081	A	G	TRUE	239	0	0	Unq	FALSE
TB3396	NC_000962.3	3054320	3054321	A	G	TRUE	239	0	0	Unq	FALSE
TB3396	NC_000962.3	3054723	3054724	A	G	TRUE	402	0	0	Unq	FALSE
TB3396	NC_000962.3	3056766	3056767	G	T	TRUE	2042	0	0	Unq	FALSE
TB3396	NC_000962.3	3069166	3069167	A	G	TRUE	9010	0	0	Unq	FALSE
TB3396	NC_000962.3	3078177	3078178	C	T	TRUE	1698	0	0	Unq	FALSE
TB3396	NC_000962.3	3079876	3079877	A	G	TRUE	917	0	0	Unq	FALSE
TB3396	NC_000962.3	3080794	3080795	A	G	TRUE	917	0	0	Unq	FALSE
TB3396	NC_000962.3	3086787	3086788	T	C	TRUE	5992	0	0	Unq	FALSE
TB3396	NC_000962.3	3103681	3103682	T	C	TRUE	506	0	0	Unq	FALSE
TB3396	NC_000962.3	3104188	3104189	A	G	TRUE	506	0	0	Unq	FALSE
TB3396	NC_000962.3	3110139	3110140	G	T	TRUE	1335	0	0	Unq	FALSE
TB3396	NC_000962.3	3111475	3111476	C	T	TRUE	1335	0	0	Unq	FALSE
TB3396	NC_000962.3	3112876	3112877	G	A	TRUE	994	0	0	Unq	FALSE
TB3396	NC_000962.3	3113871	3113872	A	T	TRUE	994	1	1	PR	FALSE
TB3396	NC_000962.3	3115383	3115384	G	C	TRUE	1511	0	0	Unq	FALSE
TB3396	NC_000962.3	3117999	3118000	A	G	TRUE	2615	0	0	Unq	FALSE
TB3396	NC_000962.3	3133053	3133054	C	G	TRUE	0	1	1	PR	FALSE
TB3396	NC_000962.3	3133054	3133055	G	C	TRUE	0	1	1	PR	FALSE
TB3396	NC_000962.3	3133535	3133536	T	C	TRUE	480	0	0	Unq	FALSE
TB3396	NC_000962.3	3135605	3135606	A	G	TRUE	305	0	0	Unq	TRUE
TB3396	NC_000962.3	3135911	3135912	G	C	TRUE	37	1	1	PR	TRUE
TB3396	NC_000962.3	3135949	3135950	C	G	TRUE	0	1	1	PR	TRUE
TB3396	NC_000962.3	3135950	3135951	G	C	TRUE	0	1	1	PR	TRUE
TB3396	NC_000962.3	3137057	3137058	G	A	TRUE	677	0	0	Unq	FALSE
TB3396	NC_000962.3	3137735	3137736	G	T	TRUE	677	0	0	Unq	FALSE
TB3396	NC_000962.3	3144622	3144623	C	T	TRUE	6886	0	0	Unq	FALSE
TB3396	NC_000962.3	3162804	3162805	C	G	TRUE	2830	0	0	Unq	FALSE
TB3396	NC_000962.3	3165635	3165636	G	A	TRUE	2830	0	0	Unq	FALSE
TB3396	NC_000962.3	3174495	3174496	A	G	TRUE	2955	0	0	Unq	FALSE
TB3396	NC_000962.3	3177451	3177452	C	A	TRUE	431	0	0	Unq	FALSE
TB3396	NC_000962.3	3177883	3177884	C	A	TRUE	431	0	0	Unq	FALSE
TB3396	NC_000962.3	3180987	3180988	C	A	TRUE	3103	0	0	Unq	FALSE
TB3396	NC_000962.3	3186859	3186860	T	G	TRUE	2381	0	0	Unq	FALSE
TB3396	NC_000962.3	3189241	3189242	A	G	TRUE	2381	0	0	Unq	FALSE
TB3396	NC_000962.3	3200281	3200282	C	T	TRUE	8873	0	0	Unq	FALSE
TB3396	NC_000962.3	3209155	3209156	G	A	TRUE	5712	0	0	Unq	FALSE
TB3396	NC_000962.3	3214868	3214869	A	G	TRUE	5712	0	0	Unq	FALSE
TB3396	NC_000962.3	3226180	3226181	A	C	TRUE	1961	0	0	Unq	FALSE
TB3396	NC_000962.3	3228142	3228143	G	T	TRUE	1961	0	0	Unq	FALSE
TB3396	NC_000962.3	3247315	3247316	C	G	TRUE	534	1	1	PR	FALSE
TB3396	NC_000962.3	3247850	3247851	G	A	TRUE	1	1	1	PR	FALSE
TB3396	NC_000962.3	3247852	3247853	C	T	TRUE	1	1	1	PR	FALSE
TB3396	NC_000962.3	3247855	3247856	G	C	TRUE	2	1	1	PR	FALSE
TB3396	NC_000962.3	3247864	3247865	G	T	TRUE	0	1	1	PR	FALSE
TB3396	NC_000962.3	3247865	3247866	C	A	TRUE	0	1	1	PR	FALSE
TB3396	NC_000962.3	3247866	3247867	A	G	TRUE	0	1	1	PR	FALSE
TB3396	NC_000962.3	3247867	3247868	A	G	TRUE	0	1	1	PR	FALSE
TB3396	NC_000962.3	3247868	3247869	A	G	TRUE	0	1	1	PR	FALSE
TB3396	NC_000962.3	3247873	3247874	G	A	TRUE	2	1	1	PR	FALSE
TB3396	NC_000962.3	3247876	3247877	T	C	TRUE	2	1	1	PR	FALSE
TB3396	NC_000962.3	3247882	3247883	T	C	TRUE	5	1	1	PR	FALSE
TB3396	NC_000962.3	3248073	3248074	G	A	TRUE	0	1	1	PR	FALSE
TB3396	NC_000962.3	3248074	3248075	C	T	TRUE	0	1	1	PR	FALSE
TB3396	NC_000962.3	3249024	3249025	T	G	TRUE	949	0	0	Unq	FALSE
TB3396	NC_000962.3	3256493	3256494	A	G	TRUE	7468	0	0	Unq	FALSE
TB3396	NC_000962.3	3266029	3266030	A	G	TRUE	3550	0	0	Unq	FALSE
TB3396	NC_000962.3	3269580	3269581	A	G	TRUE	1202	0	0	Unq	FALSE
TB3396	NC_000962.3	3270783	3270784	A	G	TRUE	1202	0	0	Unq	FALSE
TB3396	NC_000962.3	3276702	3276703	T	G	TRUE	5918	1	1	PR	FALSE
TB3396	NC_000962.3	3284639	3284640	A	G	TRUE	214	0	0	Unq	FALSE
TB3396	NC_000962.3	3284854	3284855	C	T	TRUE	214	0	0	Unq	FALSE
TB3396	NC_000962.3	3296842	3296843	A	G	TRUE	6136	0	0	Unq	FALSE
TB3396	NC_000962.3	3302979	3302980	T	C	TRUE	1985	0	0	Unq	FALSE
TB3396	NC_000962.3	3304965	3304966	G	A	TRUE	1985	0	0	Unq	FALSE
TB3396	NC_000962.3	3308605	3308606	G	A	TRUE	1567	0	0	Unq	FALSE
TB3396	NC_000962.3	3310173	3310174	G	A	TRUE	252	0	0	Unq	FALSE
TB3396	NC_000962.3	3310426	3310427	T	C	TRUE	198	0	0	Unq	FALSE
TB3396	NC_000962.3	3310625	3310626	T	C	TRUE	198	0	0	Unq	FALSE
TB3396	NC_000962.3	3314411	3314412	A	G	TRUE	2542	0	0	Unq	FALSE
TB3396	NC_000962.3	3316954	3316955	A	C	TRUE	2542	0	0	Unq	FALSE
TB3396	NC_000962.3	3326553	3326554	A	C	TRUE	5555	0	0	Unq	FALSE
TB3396	NC_000962.3	3332109	3332110	G	A	TRUE	3597	0	0	Unq	FALSE
TB3396	NC_000962.3	3335707	3335708	G	C	TRUE	937	3	1	PR	FALSE
TB3396	NC_000962.3	3336645	3336646	T	A	TRUE	178	0	0	Unq	FALSE
TB3396	NC_000962.3	3336824	3336825	T	C	TRUE	178	0	0	Unq	FALSE
TB3396	NC_000962.3	3338602	3338603	G	C	TRUE	216	0	0	Unq	FALSE
TB3396	NC_000962.3	3338819	3338820	T	C	TRUE	216	0	0	Unq	FALSE
TB3396	NC_000962.3	3352931	3352932	C	G	TRUE	3202	0	0	Unq	FALSE
TB3396	NC_000962.3	3356134	3356135	A	C	TRUE	2099	0	0	Unq	FALSE
TB3396	NC_000962.3	3358234	3358235	A	T	TRUE	2099	0	0	Unq	FALSE
TB3396	NC_000962.3	3363337	3363338	A	G	TRUE	4426	0	0	Unq	FALSE
TB3396	NC_000962.3	3367764	3367765	G	A	TRUE	4426	0	0	Unq	FALSE
TB3396	NC_000962.3	3375164	3375165	A	C	TRUE	4266	0	0	Unq	FALSE
TB3396	NC_000962.3	3379431	3379432	T	C	TRUE	275	1	1	PR	FALSE
TB3396	NC_000962.3	3379707	3379708	G	C	TRUE	3	1	1	PR	FALSE
TB3396	NC_000962.3	3379711	3379712	G	C	TRUE	3	1	1	PR	FALSE
TB3396	NC_000962.3	3379717	3379718	T	C	TRUE	5	1	1	PR	FALSE
TB3396	NC_000962.3	3379725	3379726	C	A	TRUE	3	1	1	PR	FALSE
TB3396	NC_000962.3	3379729	3379730	G	C	TRUE	1	1	1	PR	FALSE
TB3396	NC_000962.3	3379731	3379732	C	T	TRUE	1	1	1	PR	FALSE
TB3396	NC_000962.3	3379734	3379735	A	C	TRUE	0	1	1	PR	FALSE
TB3396	NC_000962.3	3379735	3379736	C	A	TRUE	0	1	1	PR	FALSE
TB3396	NC_000962.3	3379741	3379742	T	C	TRUE	5	1	1	PR	FALSE
TB3396	NC_000962.3	3379750	3379751	A	C	TRUE	5	1	1	PR	FALSE
TB3396	NC_000962.3	3379756	3379757	A	C	TRUE	5	1	1	PR	FALSE
TB3396	NC_000962.3	3379762	3379763	G	A	TRUE	5	1	1	PR	FALSE
TB3396	NC_000962.3	3379783	3379784	C	A	TRUE	3	1	1	PR	FALSE
TB3396	NC_000962.3	3379787	3379788	C	G	TRUE	3	1	1	PR	FALSE
TB3396	NC_000962.3	3380533	3380534	A	G	TRUE	745	1	1	PR	FALSE
TB3396	NC_000962.3	3401870	3401871	A	G	TRUE	944	0	0	Unq	FALSE
TB3396	NC_000962.3	3402815	3402816	C	T	TRUE	394	0	0	Unq	FALSE
TB3396	NC_000962.3	3403210	3403211	T	G	TRUE	394	0	0	Unq	FALSE
TB3396	NC_000962.3	3404375	3404376	C	G	TRUE	1164	0	0	Unq	FALSE
TB3396	NC_000962.3	3408149	3408150	T	C	TRUE	370	0	0	Unq	FALSE
TB3396	NC_000962.3	3408520	3408521	G	A	TRUE	370	0	0	Unq	FALSE
TB3396	NC_000962.3	3412610	3412611	T	C	TRUE	4089	0	0	Unq	FALSE
TB3396	NC_000962.3	3420824	3420825	A	G	TRUE	5028	0	0	Unq	FALSE
TB3396	NC_000962.3	3425853	3425854	C	T	TRUE	3062	0	0	Unq	FALSE
TB3396	NC_000962.3	3428916	3428917	C	A	TRUE	3062	0	0	Unq	FALSE
TB3396	NC_000962.3	3440463	3440464	T	G	TRUE	3	0	0	Unq	FALSE
TB3396	NC_000962.3	3440467	3440468	G	C	TRUE	3	0	0	Unq	FALSE
TB3396	NC_000962.3	3446698	3446699	C	G	TRUE	593	0	0	Unq	FALSE
TB3396	NC_000962.3	3447292	3447293	T	G	TRUE	593	0	0	Unq	FALSE
TB3396	NC_000962.3	3450724	3450725	T	C	TRUE	3431	0	0	Unq	FALSE
TB3396	NC_000962.3	3454262	3454263	C	G	TRUE	1422	0	0	Unq	FALSE
TB3396	NC_000962.3	3455685	3455686	G	C	TRUE	979	0	0	Unq	FALSE
TB3396	NC_000962.3	3456665	3456666	A	G	TRUE	979	0	0	Unq	FALSE
TB3396	NC_000962.3	3462134	3462135	G	C	TRUE	4783	0	0	Unq	FALSE
TB3396	NC_000962.3	3466918	3466919	C	G	TRUE	545	0	0	Unq	FALSE
TB3396	NC_000962.3	3467464	3467465	C	G	TRUE	545	0	0	Unq	FALSE
TB3396	NC_000962.3	3477941	3477942	A	G	TRUE	2531	0	0	Unq	FALSE
TB3396	NC_000962.3	3480473	3480474	G	A	TRUE	314	0	0	Unq	FALSE
TB3396	NC_000962.3	3480788	3480789	T	C	TRUE	314	0	0	Unq	FALSE
TB3396	NC_000962.3	3481959	3481960	G	A	TRUE	32	5	1	PR	FALSE
TB3396	NC_000962.3	3481992	3481993	G	A	TRUE	32	5	1	PR	FALSE
TB3396	NC_000962.3	3482716	3482717	A	G	TRUE	723	4	1	PR	FALSE
TB3396	NC_000962.3	3484125	3484126	G	A	TRUE	1408	1	1	PR	FALSE
TB3396	NC_000962.3	3486976	3486977	A	G	TRUE	130	0	0	Unq	FALSE
TB3396	NC_000962.3	3487107	3487108	C	T	TRUE	130	0	0	Unq	FALSE
TB3396	NC_000962.3	3498197	3498198	C	T	TRUE	1950	0	0	Unq	FALSE
TB3396	NC_000962.3	3500148	3500149	G	A	TRUE	93	0	0	Unq	FALSE
TB3396	NC_000962.3	3500242	3500243	G	C	TRUE	93	0	0	Unq	FALSE
TB3396	NC_000962.3	3503894	3503895	C	T	TRUE	3651	0	0	Unq	FALSE
TB3396	NC_000962.3	3508969	3508970	A	G	TRUE	655	0	0	Unq	FALSE
TB3396	NC_000962.3	3509625	3509626	C	A	TRUE	493	0	0	Unq	FALSE
TB3396	NC_000962.3	3510119	3510120	T	G	TRUE	493	0	0	Unq	FALSE
TB3396	NC_000962.3	3518166	3518167	A	G	TRUE	387	0	0	Unq	FALSE
TB3396	NC_000962.3	3518554	3518555	A	G	TRUE	387	0	0	Unq	FALSE
TB3396	NC_000962.3	3529066	3529067	G	C	TRUE	1887	2	1	PR	FALSE
TB3396	NC_000962.3	3530954	3530955	C	G	TRUE	1887	0	0	Unq	FALSE
TB3396	NC_000962.3	3542048	3542049	G	A	TRUE	169	0	0	Unq	FALSE
TB3396	NC_000962.3	3542218	3542219	G	A	TRUE	169	0	0	Unq	FALSE
TB3396	NC_000962.3	3543030	3543031	G	A	TRUE	811	0	0	Unq	FALSE
TB3396	NC_000962.3	3548983	3548984	T	C	TRUE	1362	0	0	Unq	FALSE
TB3396	NC_000962.3	3550346	3550347	C	T	TRUE	441	0	0	Unq	FALSE
TB3396	NC_000962.3	3550788	3550789	C	G	TRUE	441	0	0	Unq	FALSE
TB3396	NC_000962.3	3556274	3556275	A	G	TRUE	5485	0	0	Unq	FALSE
TB3396	NC_000962.3	3570219	3570220	T	C	TRUE	1607	0	0	Unq	FALSE
TB3396	NC_000962.3	3571827	3571828	G	C	TRUE	1607	0	0	Unq	FALSE
TB3396	NC_000962.3	3576230	3576231	T	C	TRUE	1265	0	0	Unq	FALSE
TB3396	NC_000962.3	3577496	3577497	C	T	TRUE	1265	0	0	Unq	FALSE
TB3396	NC_000962.3	3581413	3581414	A	G	TRUE	3916	0	0	Unq	FALSE
TB3396	NC_000962.3	3587445	3587446	G	A	TRUE	3616	0	0	Unq	FALSE
TB3396	NC_000962.3	3591062	3591063	T	C	TRUE	3616	0	0	Unq	FALSE
TB3396	NC_000962.3	3597248	3597249	C	G	TRUE	629	0	0	Unq	FALSE
TB3396	NC_000962.3	3597878	3597879	T	C	TRUE	629	0	0	Unq	FALSE
TB3396	NC_000962.3	3600575	3600576	C	T	TRUE	2696	0	0	Unq	FALSE
TB3396	NC_000962.3	3604820	3604821	G	C	TRUE	2498	0	0	Unq	FALSE
TB3396	NC_000962.3	3607319	3607320	G	C	TRUE	2498	0	0	Unq	FALSE
TB3396	NC_000962.3	3612812	3612813	T	C	TRUE	2168	0	0	Unq	FALSE
TB3396	NC_000962.3	3614981	3614982	T	C	TRUE	2168	0	0	Unq	FALSE
TB3396	NC_000962.3	3621422	3621423	A	G	TRUE	1017	0	0	Unq	FALSE
TB3396	NC_000962.3	3622440	3622441	A	C	TRUE	1017	0	0	Unq	FALSE
TB3396	NC_000962.3	3625064	3625065	T	G	TRUE	1496	0	0	Unq	FALSE
TB3396	NC_000962.3	3626561	3626562	G	A	TRUE	1496	0	0	Unq	FALSE
TB3396	NC_000962.3	3628519	3628520	G	A	TRUE	1957	0	0	Unq	FALSE
TB3396	NC_000962.3	3638092	3638093	G	A	TRUE	5891	0	0	Unq	FALSE
TB3396	NC_000962.3	3643984	3643985	A	C	TRUE	5891	0	0	Unq	FALSE
TB3396	NC_000962.3	3653987	3653988	G	A	TRUE	3770	0	0	Unq	FALSE
TB3396	NC_000962.3	3657758	3657759	C	T	TRUE	3770	0	0	Unq	FALSE
TB3396	NC_000962.3	3664456	3664457	C	A	TRUE	1295	0	0	Unq	FALSE
TB3396	NC_000962.3	3665752	3665753	G	A	TRUE	1295	0	0	Unq	FALSE
TB3396	NC_000962.3	3670039	3670040	C	T	TRUE	4116	0	0	Unq	FALSE
TB3396	NC_000962.3	3674156	3674157	T	A	TRUE	1346	0	0	Unq	FALSE
TB3396	NC_000962.3	3675503	3675504	G	T	TRUE	1346	0	0	Unq	FALSE
TB3396	NC_000962.3	3678248	3678249	A	C	TRUE	2682	0	0	Unq	FALSE
TB3396	NC_000962.3	3680931	3680932	G	A	TRUE	615	0	0	Unq	FALSE
TB3396	NC_000962.3	3681547	3681548	A	C	TRUE	615	0	0	Unq	FALSE
TB3396	NC_000962.3	3689522	3689523	G	T	TRUE	492	0	0	Unq	FALSE
TB3396	NC_000962.3	3690015	3690016	A	G	TRUE	492	0	0	Unq	FALSE
TB3396	NC_000962.3	3693680	3693681	A	C	TRUE	3664	0	0	Unq	FALSE
TB3396	NC_000962.3	3704595	3704596	G	C	TRUE	173	0	0	Unq	FALSE
TB3396	NC_000962.3	3704769	3704770	A	G	TRUE	173	0	0	Unq	FALSE
TB3396	NC_000962.3	3711909	3711910	G	A	TRUE	461	1	1	PR	FALSE
TB3396	NC_000962.3	3712371	3712372	A	G	TRUE	461	1	1	PR	FALSE
TB3396	NC_000962.3	3714210	3714211	G	T	TRUE	545	0	0	Unq	FALSE
TB3396	NC_000962.3	3714756	3714757	A	C	TRUE	545	0	0	Unq	FALSE
TB3396	NC_000962.3	3718356	3718357	C	T	TRUE	3448	0	0	Unq	FALSE
TB3396	NC_000962.3	3721805	3721806	G	C	TRUE	1594	0	0	Unq	FALSE
TB3396	NC_000962.3	3723400	3723401	G	A	TRUE	1594	0	0	Unq	FALSE
TB3396	NC_000962.3	3730465	3730466	A	G	TRUE	52	2	1	PR	TRUE
TB3396	NC_000962.3	3730518	3730519	C	G	TRUE	52	2	1	PR	TRUE
TB3396	NC_000962.3	3730615	3730616	G	A	TRUE	25	2	1	PR	TRUE
TB3396	NC_000962.3	3730641	3730642	G	A	TRUE	25	2	1	PR	TRUE
TB3396	NC_000962.3	3730992	3730993	A	G	TRUE	350	2	1	PR	TRUE
TB3396	NC_000962.3	3732309	3732310	G	A	TRUE	33	1	1	PR	TRUE
TB3396	NC_000962.3	3732343	3732344	G	A	TRUE	33	1	1	PR	TRUE
TB3396	NC_000962.3	3732516	3732517	A	G	TRUE	7	1	1	PR	TRUE
TB3396	NC_000962.3	3732524	3732525	A	T	TRUE	7	1	1	PR	TRUE
TB3396	NC_000962.3	3732552	3732553	A	G	TRUE	27	1	1	PR	TRUE
TB3396	NC_000962.3	3732623	3732624	A	G	TRUE	70	1	1	PR	TRUE
TB3396	NC_000962.3	3735801	3735802	C	G	TRUE	221	1	1	PR	TRUE
TB3396	NC_000962.3	3736023	3736024	A	G	TRUE	221	1	1	PR	FALSE
TB3396	NC_000962.3	3736627	3736628	T	G	TRUE	603	0	0	Unq	FALSE
TB3396	NC_000962.3	3741571	3741572	G	A	TRUE	2083	0	0	Unq	FALSE
TB3396	NC_000962.3	3743655	3743656	G	A	TRUE	242	0	0	Unq	FALSE
TB3396	NC_000962.3	3743898	3743899	G	A	TRUE	242	1	1	PR	FALSE
TB3396	NC_000962.3	3746408	3746409	A	G	TRUE	2509	2	1	PR	TRUE
TB3396	NC_000962.3	3750176	3750177	A	T	TRUE	0	4	1	PR	TRUE
TB3396	NC_000962.3	3750177	3750178	A	C	TRUE	0	4	1	PR	TRUE
TB3396	NC_000962.3	3750184	3750185	C	G	TRUE	1	4	1	PR	TRUE
TB3396	NC_000962.3	3750186	3750187	A	T	TRUE	0	4	1	PR	TRUE
TB3396	NC_000962.3	3750187	3750188	C	G	TRUE	0	4	1	PR	TRUE
TB3396	NC_000962.3	3750192	3750193	G	A	TRUE	4	4	1	PR	TRUE
TB3396	NC_000962.3	3750204	3750205	C	T	TRUE	3	4	1	PR	TRUE
TB3396	NC_000962.3	3750208	3750209	A	G	TRUE	0	4	1	PR	TRUE
TB3396	NC_000962.3	3750209	3750210	T	G	TRUE	0	4	1	PR	TRUE
TB3396	NC_000962.3	3750406	3750407	G	C	TRUE	9	4	1	PR	TRUE
TB3396	NC_000962.3	3750416	3750417	A	T	TRUE	3	4	1	PR	TRUE
TB3396	NC_000962.3	3750420	3750421	T	C	TRUE	3	4	1	PR	TRUE
TB3396	NC_000962.3	3750827	3750828	A	G	TRUE	406	4	1	PR	TRUE
TB3396	NC_000962.3	3752206	3752207	A	G	TRUE	908	2	1	PR	FALSE
TB3396	NC_000962.3	3753115	3753116	C	T	TRUE	47	1	1	PR	FALSE
TB3396	NC_000962.3	3753163	3753164	T	G	TRUE	47	1	1	PR	FALSE
TB3396	NC_000962.3	3754507	3754508	G	C	TRUE	1343	0	0	Unq	FALSE
TB3396	NC_000962.3	3761168	3761169	C	T	TRUE	21	1	1	PR	FALSE
TB3396	NC_000962.3	3761190	3761191	A	G	TRUE	21	1	1	PR	FALSE
TB3396	NC_000962.3	3762012	3762013	A	C	TRUE	821	1	1	PR	FALSE
TB3396	NC_000962.3	3775408	3775409	T	C	TRUE	31	0	0	Unq	FALSE
TB3396	NC_000962.3	3775440	3775441	A	C	TRUE	31	0	0	Unq	FALSE
TB3396	NC_000962.3	3777388	3777389	G	A	TRUE	621	0	0	Unq	FALSE
TB3396	NC_000962.3	3778010	3778011	G	A	TRUE	0	0	0	Unq	FALSE
TB3396	NC_000962.3	3778011	3778012	G	T	TRUE	0	0	0	Unq	FALSE
TB3396	NC_000962.3	3778395	3778396	C	T	TRUE	383	0	0	Unq	FALSE
TB3396	NC_000962.3	3798094	3798095	A	C	TRUE	500	0	0	Unq	FALSE
TB3396	NC_000962.3	3798595	3798596	A	G	TRUE	500	0	0	Unq	FALSE
TB3396	NC_000962.3	3804298	3804299	G	A	TRUE	5702	0	0	Unq	FALSE
TB3396	NC_000962.3	3811671	3811672	G	T	TRUE	2	0	0	Unq	FALSE
TB3396	NC_000962.3	3811674	3811675	A	G	TRUE	2	0	0	Unq	FALSE
TB3396	NC_000962.3	3813265	3813266	C	T	TRUE	1590	0	0	Unq	FALSE
TB3396	NC_000962.3	3815476	3815477	G	T	TRUE	1639	0	0	Unq	FALSE
TB3396	NC_000962.3	3817116	3817117	C	A	TRUE	1639	0	0	Unq	FALSE
TB3396	NC_000962.3	3821844	3821845	G	T	TRUE	1313	0	0	Unq	FALSE
TB3396	NC_000962.3	3823158	3823159	A	T	TRUE	1313	0	0	Unq	FALSE
TB3396	NC_000962.3	3826500	3826501	C	T	TRUE	182	0	0	Unq	FALSE
TB3396	NC_000962.3	3826683	3826684	C	T	TRUE	182	0	0	Unq	FALSE
TB3396	NC_000962.3	3829769	3829770	T	C	TRUE	578	0	0	Unq	FALSE
TB3396	NC_000962.3	3830348	3830349	C	T	TRUE	345	0	0	Unq	FALSE
TB3396	NC_000962.3	3830694	3830695	A	G	TRUE	345	0	0	Unq	FALSE
TB3396	NC_000962.3	3834485	3834486	T	C	TRUE	3790	0	0	Unq	FALSE
TB3396	NC_000962.3	3838870	3838871	A	G	TRUE	2918	0	0	Unq	FALSE
TB3396	NC_000962.3	3841789	3841790	A	G	TRUE	829	1	1	PR	FALSE
TB3396	NC_000962.3	3842619	3842620	A	G	TRUE	4	2	1	PR	TRUE
TB3396	NC_000962.3	3842624	3842625	A	G	TRUE	4	2	1	PR	TRUE
TB3396	NC_000962.3	3844991	3844992	T	A	TRUE	702	0	0	Unq	FALSE
TB3396	NC_000962.3	3845694	3845695	C	T	TRUE	702	0	0	Unq	FALSE
TB3396	NC_000962.3	3846795	3846796	C	T	TRUE	418	1	1	PR	FALSE
TB3396	NC_000962.3	3847214	3847215	T	C	TRUE	5	1	1	PR	TRUE
TB3396	NC_000962.3	3847220	3847221	T	C	TRUE	5	1	1	PR	TRUE
TB3396	NC_000962.3	3847234	3847235	C	T	TRUE	1	1	1	PR	TRUE
TB3396	NC_000962.3	3847236	3847237	G	T	TRUE	0	1	1	PR	TRUE
TB3396	NC_000962.3	3847237	3847238	C	T	TRUE	0	1	1	PR	TRUE
TB3396	NC_000962.3	3851886	3851887	A	C	TRUE	0	0	0	Unq	FALSE
TB3396	NC_000962.3	3851887	3851888	T	C	TRUE	0	0	0	Unq	FALSE
TB3396	NC_000962.3	3854052	3854053	A	G	TRUE	2164	0	0	Unq	FALSE
TB3396	NC_000962.3	3857225	3857226	G	T	TRUE	2666	0	0	Unq	FALSE
TB3396	NC_000962.3	3859892	3859893	C	T	TRUE	2666	0	0	Unq	FALSE
TB3396	NC_000962.3	3863137	3863138	G	A	TRUE	542	0	0	Unq	FALSE
TB3396	NC_000962.3	3863680	3863681	C	G	TRUE	542	0	0	Unq	FALSE
TB3396	NC_000962.3	3864994	3864995	T	C	TRUE	1313	0	0	Unq	FALSE
TB3396	NC_000962.3	3870009	3870010	A	G	TRUE	1235	0	0	Unq	FALSE
TB3396	NC_000962.3	3871245	3871246	T	C	TRUE	1235	0	0	Unq	FALSE
TB3396	NC_000962.3	3877420	3877421	A	G	TRUE	5756	0	0	Unq	FALSE
TB3396	NC_000962.3	3883177	3883178	A	C	TRUE	617	0	0	Unq	TRUE
TB3396	NC_000962.3	3883795	3883796	G	T	TRUE	0	2	1	PR	TRUE
TB3396	NC_000962.3	3883796	3883797	G	A	TRUE	0	2	1	PR	TRUE
TB3396	NC_000962.3	3884905	3884906	A	G	TRUE	979	1	1	PR	FALSE
TB3396	NC_000962.3	3885885	3885886	T	C	TRUE	979	0	0	Unq	FALSE
TB3396	NC_000962.3	3892670	3892671	A	G	TRUE	808	0	0	Unq	FALSE
TB3396	NC_000962.3	3893479	3893480	G	A	TRUE	808	0	0	Unq	FALSE
TB3396	NC_000962.3	3894731	3894732	A	G	TRUE	852	2	1	PR	FALSE
TB3396	NC_000962.3	3895584	3895585	C	T	TRUE	141	1	1	PR	TRUE
TB3396	NC_000962.3	3895726	3895727	C	A	TRUE	141	0	0	Unq	TRUE
TB3396	NC_000962.3	3896339	3896340	T	G	TRUE	612	0	0	Unq	FALSE
TB3396	NC_000962.3	3898407	3898408	A	G	TRUE	2067	0	0	Unq	FALSE
TB3396	NC_000962.3	3906310	3906311	G	A	TRUE	2153	0	0	Unq	FALSE
TB3396	NC_000962.3	3908464	3908465	A	G	TRUE	769	0	0	Unq	FALSE
TB3396	NC_000962.3	3909234	3909235	G	C	TRUE	769	0	0	Unq	FALSE
TB3396	NC_000962.3	3916385	3916386	G	T	TRUE	7150	0	0	Unq	FALSE
TB3396	NC_000962.3	3931460	3931461	C	G	TRUE	3080	1	1	PR	FALSE
TB3396	NC_000962.3	3934541	3934542	T	G	TRUE	156	2	1	PR	TRUE
TB3396	NC_000962.3	3934698	3934699	G	A	TRUE	33	1	1	PR	TRUE
TB3396	NC_000962.3	3934732	3934733	G	C	TRUE	0	1	1	PR	TRUE
TB3396	NC_000962.3	3934733	3934734	G	A	TRUE	0	1	1	PR	TRUE
TB3396	NC_000962.3	3935334	3935335	T	C	TRUE	112	2	1	PR	FALSE
TB3396	NC_000962.3	3935447	3935448	G	C	TRUE	6	2	1	PR	FALSE
TB3396	NC_000962.3	3935454	3935455	G	A	TRUE	3	2	1	PR	FALSE
TB3396	NC_000962.3	3935458	3935459	A	C	TRUE	3	2	1	PR	FALSE
TB3396	NC_000962.3	3935493	3935494	C	A	TRUE	34	2	1	PR	FALSE
TB3396	NC_000962.3	3935618	3935619	G	C	TRUE	124	2	1	PR	FALSE
TB3396	NC_000962.3	3940801	3940802	A	G	TRUE	1031	0	0	Unq	FALSE
TB3396	NC_000962.3	3941833	3941834	G	C	TRUE	1	1	1	PR	FALSE
TB3396	NC_000962.3	3941835	3941836	C	A	TRUE	1	1	1	PR	FALSE
TB3396	NC_000962.3	3942480	3942481	C	G	TRUE	158	1	1	PR	FALSE
TB3396	NC_000962.3	3942639	3942640	T	C	TRUE	158	1	1	PR	FALSE
TB3396	NC_000962.3	3943018	3943019	C	G	TRUE	115	1	1	PR	TRUE
TB3396	NC_000962.3	3943134	3943135	C	G	TRUE	3	1	1	PR	TRUE
TB3396	NC_000962.3	3943138	3943139	A	C	TRUE	3	1	1	PR	TRUE
TB3396	NC_000962.3	3943143	3943144	A	C	TRUE	4	1	1	PR	TRUE
TB3396	NC_000962.3	3943152	3943153	G	C	TRUE	3	1	1	PR	TRUE
TB3396	NC_000962.3	3943156	3943157	C	A	TRUE	3	1	1	PR	TRUE
TB3396	NC_000962.3	3943174	3943175	A	C	TRUE	17	1	1	PR	TRUE
TB3396	NC_000962.3	3946644	3946645	G	A	TRUE	560	1	1	PR	FALSE
TB3396	NC_000962.3	3947205	3947206	C	G	TRUE	546	3	1	PR	TRUE
TB3396	NC_000962.3	3947752	3947753	A	G	TRUE	0	3	1	PR	TRUE
TB3396	NC_000962.3	3947753	3947754	A	G	TRUE	0	3	1	PR	TRUE
TB3396	NC_000962.3	3947770	3947771	A	G	TRUE	16	3	1	PR	TRUE
TB3396	NC_000962.3	3947788	3947789	A	G	TRUE	8	3	1	PR	TRUE
TB3396	NC_000962.3	3947797	3947798	A	G	TRUE	8	3	1	PR	TRUE
TB3396	NC_000962.3	3947815	3947816	A	G	TRUE	5	3	1	PR	TRUE
TB3396	NC_000962.3	3947821	3947822	A	G	TRUE	5	3	1	PR	TRUE
TB3396	NC_000962.3	3947827	3947828	A	G	TRUE	5	3	1	PR	TRUE
TB3396	NC_000962.3	3948053	3948054	A	G	TRUE	225	3	1	PR	FALSE
TB3396	NC_000962.3	3948346	3948347	T	G	TRUE	14	2	1	PR	FALSE
TB3396	NC_000962.3	3948361	3948362	T	G	TRUE	14	2	1	PR	FALSE
TB3396	NC_000962.3	3948403	3948404	T	G	TRUE	9	2	1	PR	FALSE
TB3396	NC_000962.3	3948413	3948414	T	G	TRUE	2	2	1	PR	FALSE
TB3396	NC_000962.3	3948416	3948417	T	G	TRUE	2	2	1	PR	FALSE
TB3396	NC_000962.3	3949530	3949531	C	G	TRUE	0	2	1	PR	FALSE
TB3396	NC_000962.3	3949531	3949532	C	G	TRUE	0	2	1	PR	FALSE
TB3396	NC_000962.3	3952307	3952308	C	A	TRUE	491	0	0	Unq	FALSE
TB3396	NC_000962.3	3952799	3952800	G	A	TRUE	491	0	0	Unq	FALSE
TB3396	NC_000962.3	3958402	3958403	A	G	TRUE	1014	0	0	Unq	FALSE
TB3396	NC_000962.3	3959417	3959418	C	T	TRUE	311	0	0	Unq	FALSE
TB3396	NC_000962.3	3959729	3959730	T	C	TRUE	311	0	0	Unq	FALSE
TB3396	NC_000962.3	3962186	3962187	G	A	TRUE	2330	0	0	Unq	FALSE
TB3396	NC_000962.3	3964517	3964518	G	A	TRUE	2330	0	0	Unq	FALSE
TB3396	NC_000962.3	3968005	3968006	A	C	TRUE	2587	0	0	Unq	FALSE
TB3396	NC_000962.3	3970593	3970594	C	G	TRUE	2587	0	0	Unq	FALSE
TB3396	NC_000962.3	3976594	3976595	G	T	TRUE	3394	0	0	Unq	FALSE
TB3396	NC_000962.3	3979989	3979990	C	G	TRUE	1992	0	0	Unq	FALSE
TB3396	NC_000962.3	3981982	3981983	G	A	TRUE	295	0	0	Unq	FALSE
TB3396	NC_000962.3	3982278	3982279	T	C	TRUE	295	0	0	Unq	FALSE
TB3396	NC_000962.3	3984320	3984321	G	A	TRUE	2041	0	0	Unq	FALSE
TB3396	NC_000962.3	3993057	3993058	G	A	TRUE	8563	0	0	Unq	FALSE
TB3396	NC_000962.3	4001621	4001622	T	C	TRUE	3491	0	0	Unq	FALSE
TB3396	NC_000962.3	4005113	4005114	G	C	TRUE	492	0	0	Unq	FALSE
TB3396	NC_000962.3	4005606	4005607	T	C	TRUE	492	0	0	Unq	FALSE
TB3396	NC_000962.3	4008746	4008747	A	G	TRUE	3139	0	0	Unq	FALSE
TB3396	NC_000962.3	4022387	4022388	G	A	TRUE	1884	0	0	Unq	FALSE
TB3396	NC_000962.3	4024272	4024273	T	C	TRUE	1884	0	0	Unq	FALSE
TB3396	NC_000962.3	4026898	4026899	G	A	TRUE	1852	0	0	Unq	FALSE
TB3396	NC_000962.3	4028751	4028752	A	G	TRUE	1852	0	0	Unq	FALSE
TB3396	NC_000962.3	4032217	4032218	G	A	TRUE	406	0	0	Unq	FALSE
TB3396	NC_000962.3	4032624	4032625	G	T	TRUE	406	0	0	Unq	FALSE
TB3396	NC_000962.3	4033576	4033577	A	G	TRUE	951	0	0	Unq	FALSE
TB3396	NC_000962.3	4034826	4034827	C	T	TRUE	1249	0	0	Unq	FALSE
TB3396	NC_000962.3	4037282	4037283	T	G	TRUE	2455	0	0	Unq	FALSE
TB3396	NC_000962.3	4041580	4041581	C	T	TRUE	4297	0	0	Unq	FALSE
TB3396	NC_000962.3	4046006	4046007	C	T	TRUE	4425	0	0	Unq	FALSE
TB3396	NC_000962.3	4050810	4050811	G	A	TRUE	4803	0	0	Unq	FALSE
TB3396	NC_000962.3	4055800	4055801	G	A	TRUE	614	0	0	Unq	FALSE
TB3396	NC_000962.3	4056415	4056416	C	A	TRUE	276	0	0	Unq	FALSE
TB3396	NC_000962.3	4056692	4056693	G	T	TRUE	276	0	0	Unq	FALSE
TB3396	NC_000962.3	4059142	4059143	A	C	TRUE	760	0	0	Unq	FALSE
TB3396	NC_000962.3	4059903	4059904	A	G	TRUE	195	0	0	Unq	FALSE
TB3396	NC_000962.3	4060099	4060100	G	A	TRUE	100	4	1	PR	FALSE
TB3396	NC_000962.3	4060200	4060201	G	A	TRUE	8	4	1	PR	FALSE
TB3396	NC_000962.3	4060209	4060210	T	A	TRUE	8	4	1	PR	FALSE
TB3396	NC_000962.3	4060229	4060230	G	A	TRUE	19	4	1	PR	FALSE
TB3396	NC_000962.3	4060587	4060588	T	C	TRUE	357	3	1	PR	FALSE
TB3396	NC_000962.3	4068467	4068468	C	A	TRUE	823	0	0	Unq	FALSE
TB3396	NC_000962.3	4069291	4069292	G	A	TRUE	823	1	1	PR	FALSE
TB3396	NC_000962.3	4089057	4089058	T	C	TRUE	6236	0	0	Unq	FALSE
TB3396	NC_000962.3	4095294	4095295	T	C	TRUE	5679	0	0	Unq	FALSE
TB3396	NC_000962.3	4100974	4100975	T	C	TRUE	5679	0	0	Unq	FALSE
TB3396	NC_000962.3	4107073	4107074	T	C	TRUE	4228	0	0	Unq	FALSE
TB3396	NC_000962.3	4111302	4111303	G	C	TRUE	1125	0	0	Unq	FALSE
TB3396	NC_000962.3	4112428	4112429	T	C	TRUE	1125	0	0	Unq	FALSE
TB3396	NC_000962.3	4115889	4115890	G	C	TRUE	719	0	0	Unq	FALSE
TB3396	NC_000962.3	4116609	4116610	G	A	TRUE	719	0	0	Unq	FALSE
TB3396	NC_000962.3	4120389	4120390	G	C	TRUE	721	0	0	Unq	FALSE
TB3396	NC_000962.3	4121111	4121112	C	A	TRUE	721	0	0	Unq	FALSE
TB3396	NC_000962.3	4122286	4122287	G	T	TRUE	1174	0	0	Unq	FALSE
TB3396	NC_000962.3	4123769	4123770	G	A	TRUE	1482	0	0	Unq	FALSE
TB3396	NC_000962.3	4133315	4133316	A	T	TRUE	4512	0	0	Unq	FALSE
TB3396	NC_000962.3	4137828	4137829	C	T	TRUE	4512	0	0	Unq	FALSE
TB3396	NC_000962.3	4145736	4145737	A	G	TRUE	6117	0	0	Unq	FALSE
TB3396	NC_000962.3	4151854	4151855	A	G	TRUE	4243	0	0	Unq	FALSE
TB3396	NC_000962.3	4156098	4156099	C	A	TRUE	403	0	0	Unq	FALSE
TB3396	NC_000962.3	4156502	4156503	C	T	TRUE	403	0	0	Unq	FALSE
TB3396	NC_000962.3	4158492	4158493	C	T	TRUE	701	0	0	Unq	FALSE
TB3396	NC_000962.3	4159194	4159195	T	C	TRUE	701	0	0	Unq	FALSE
TB3396	NC_000962.3	4160370	4160371	C	A	TRUE	1175	0	0	Unq	FALSE
TB3396	NC_000962.3	4162338	4162339	A	G	TRUE	1967	0	0	Unq	FALSE
TB3396	NC_000962.3	4166440	4166441	G	A	TRUE	1214	0	0	Unq	FALSE
TB3396	NC_000962.3	4167655	4167656	A	G	TRUE	1214	0	0	Unq	FALSE
TB3396	NC_000962.3	4169851	4169852	G	T	TRUE	886	0	0	Unq	FALSE
TB3396	NC_000962.3	4170738	4170739	G	C	TRUE	886	0	0	Unq	FALSE
TB3396	NC_000962.3	4174130	4174131	G	C	TRUE	3391	0	0	Unq	FALSE
TB3396	NC_000962.3	4179088	4179089	C	T	TRUE	742	0	0	Unq	FALSE
TB3396	NC_000962.3	4179831	4179832	G	C	TRUE	742	0	0	Unq	FALSE
TB3396	NC_000962.3	4182386	4182387	G	C	TRUE	307	0	0	Unq	FALSE
TB3396	NC_000962.3	4182694	4182695	G	A	TRUE	307	0	0	Unq	FALSE
TB3396	NC_000962.3	4186677	4186678	G	A	TRUE	806	0	0	Unq	FALSE
TB3396	NC_000962.3	4187484	4187485	T	C	TRUE	331	0	0	Unq	FALSE
TB3396	NC_000962.3	4187816	4187817	A	G	TRUE	331	0	0	Unq	FALSE
TB3396	NC_000962.3	4189209	4189210	G	T	TRUE	1392	0	0	Unq	FALSE
TB3396	NC_000962.3	4194500	4194501	G	A	TRUE	572	0	0	Unq	FALSE
TB3396	NC_000962.3	4195073	4195074	G	A	TRUE	572	0	0	Unq	FALSE
TB3396	NC_000962.3	4204167	4204168	T	C	TRUE	272	0	0	Unq	FALSE
TB3396	NC_000962.3	4204440	4204441	A	G	TRUE	272	0	0	Unq	FALSE
TB3396	NC_000962.3	4205119	4205120	A	G	TRUE	204	0	0	Unq	FALSE
TB3396	NC_000962.3	4205324	4205325	A	G	TRUE	204	0	0	Unq	FALSE
TB3396	NC_000962.3	4210273	4210274	A	G	TRUE	4713	0	0	Unq	FALSE
TB3396	NC_000962.3	4214987	4214988	G	A	TRUE	444	0	0	Unq	FALSE
TB3396	NC_000962.3	4215432	4215433	C	T	TRUE	50	0	0	Unq	FALSE
TB3396	NC_000962.3	4215483	4215484	G	C	TRUE	50	0	0	Unq	FALSE
TB3396	NC_000962.3	4217556	4217557	A	G	TRUE	858	0	0	Unq	FALSE
TB3396	NC_000962.3	4218415	4218416	C	A	TRUE	524	0	0	Unq	FALSE
TB3396	NC_000962.3	4218940	4218941	G	A	TRUE	524	0	0	Unq	FALSE
TB3396	NC_000962.3	4221422	4221423	C	T	TRUE	66	1	1	PR	FALSE
TB3396	NC_000962.3	4221489	4221490	C	G	TRUE	66	1	1	PR	FALSE
TB3396	NC_000962.3	4222072	4222073	A	G	TRUE	582	1	1	PR	FALSE
TB3396	NC_000962.3	4222881	4222882	A	G	TRUE	289	0	0	Unq	FALSE
TB3396	NC_000962.3	4223171	4223172	T	C	TRUE	289	0	0	Unq	FALSE
TB3396	NC_000962.3	4224184	4224185	A	G	TRUE	1012	0	0	Unq	FALSE
TB3396	NC_000962.3	4229166	4229167	T	C	TRUE	4981	0	0	Unq	FALSE
TB3396	NC_000962.3	4234959	4234960	A	C	TRUE	1276	0	0	Unq	FALSE
TB3396	NC_000962.3	4236236	4236237	C	T	TRUE	1276	0	0	Unq	FALSE
TB3396	NC_000962.3	4238674	4238675	C	T	TRUE	2437	0	0	Unq	FALSE
TB3396	NC_000962.3	4242642	4242643	C	T	TRUE	816	0	0	Unq	FALSE
TB3396	NC_000962.3	4243459	4243460	C	T	TRUE	816	0	0	Unq	FALSE
TB3396	NC_000962.3	4247428	4247429	A	G	TRUE	3867	0	0	Unq	FALSE
TB3396	NC_000962.3	4251296	4251297	G	C	TRUE	768	0	0	Unq	FALSE
TB3396	NC_000962.3	4252065	4252066	T	C	TRUE	768	0	0	Unq	FALSE
TB3396	NC_000962.3	4254005	4254006	G	T	TRUE	32	1	1	PR	TRUE
TB3396	NC_000962.3	4254038	4254039	T	C	TRUE	32	1	1	PR	TRUE
TB3396	NC_000962.3	4254289	4254290	T	G	TRUE	140	1	1	PR	TRUE
TB3396	NC_000962.3	4254430	4254431	G	A	TRUE	140	0	0	Unq	TRUE
TB3396	NC_000962.3	4255921	4255922	A	G	TRUE	287	0	0	Unq	FALSE
TB3396	NC_000962.3	4256209	4256210	G	T	TRUE	287	0	0	Unq	FALSE
TB3396	NC_000962.3	4257219	4257220	A	G	TRUE	885	0	0	Unq	FALSE
TB3396	NC_000962.3	4258105	4258106	G	A	TRUE	885	0	0	Unq	FALSE
TB3396	NC_000962.3	4262387	4262388	C	T	TRUE	4281	0	0	Unq	FALSE
TB3396	NC_000962.3	4267646	4267647	T	C	TRUE	5258	0	0	Unq	FALSE
TB3396	NC_000962.3	4274540	4274541	C	A	TRUE	6166	0	0	Unq	FALSE
TB3396	NC_000962.3	4280707	4280708	G	A	TRUE	3720	0	0	Unq	FALSE
TB3396	NC_000962.3	4284428	4284429	G	A	TRUE	2734	0	0	Unq	FALSE
TB3396	NC_000962.3	4287163	4287164	A	G	TRUE	2734	0	0	Unq	FALSE
TB3396	NC_000962.3	4290134	4290135	C	T	TRUE	2970	0	0	Unq	FALSE
TB3396	NC_000962.3	4296014	4296015	G	A	TRUE	5059	1	1	PR	FALSE
TB3396	NC_000962.3	4301074	4301075	G	C	TRUE	960	0	0	Unq	FALSE
TB3396	NC_000962.3	4302035	4302036	T	C	TRUE	960	2	1	PR	FALSE
TB3396	NC_000962.3	4306154	4306155	C	T	TRUE	1023	0	0	Unq	FALSE
TB3396	NC_000962.3	4307178	4307179	G	A	TRUE	1023	0	0	Unq	FALSE
TB3396	NC_000962.3	4308394	4308395	G	A	TRUE	1215	0	0	Unq	FALSE
TB3396	NC_000962.3	4309926	4309927	T	G	TRUE	1531	0	0	Unq	FALSE
TB3396	NC_000962.3	4311663	4311664	C	T	TRUE	1463	0	0	Unq	FALSE
TB3396	NC_000962.3	4313127	4313128	C	T	TRUE	1463	0	0	Unq	FALSE
TB3396	NC_000962.3	4314644	4314645	A	G	TRUE	154	0	0	Unq	FALSE
TB3396	NC_000962.3	4314799	4314800	G	A	TRUE	154	0	0	Unq	FALSE
TB3396	NC_000962.3	4315468	4315469	A	C	TRUE	668	0	0	Unq	FALSE
TB3396	NC_000962.3	4319984	4319985	G	C	TRUE	4515	0	0	Unq	FALSE
TB3396	NC_000962.3	4327291	4327292	G	A	TRUE	2489	0	0	Unq	FALSE
TB3396	NC_000962.3	4329781	4329782	G	A	TRUE	2489	0	0	Unq	FALSE
TB3396	NC_000962.3	4338731	4338732	G	A	TRUE	1295	0	0	Unq	FALSE
TB3396	NC_000962.3	4340027	4340028	G	C	TRUE	1295	0	0	Unq	FALSE
TB3396	NC_000962.3	4350304	4350305	G	A	TRUE	733	0	0	Unq	FALSE
TB3396	NC_000962.3	4351038	4351039	G	T	TRUE	733	0	0	Unq	FALSE
TB3396	NC_000962.3	4356109	4356110	G	C	TRUE	1486	0	0	Unq	FALSE
TB3396	NC_000962.3	4357596	4357597	C	G	TRUE	206	0	0	Unq	FALSE
TB3396	NC_000962.3	4357803	4357804	T	G	TRUE	206	0	0	Unq	FALSE
TB3396	NC_000962.3	4359164	4359165	G	C	TRUE	487	0	0	Unq	FALSE
TB3396	NC_000962.3	4359652	4359653	C	T	TRUE	174	0	0	Unq	FALSE
TB3396	NC_000962.3	4359827	4359828	G	A	TRUE	174	0	0	Unq	FALSE
TB3396	NC_000962.3	4362567	4362568	T	G	TRUE	2739	0	0	Unq	FALSE
TB3396	NC_000962.3	4366194	4366195	T	C	TRUE	76	0	0	Unq	FALSE
TB3396	NC_000962.3	4366271	4366272	G	C	TRUE	76	0	0	Unq	FALSE
TB3396	NC_000962.3	4368083	4368084	G	C	TRUE	1811	0	0	Unq	FALSE
TB3396	NC_000962.3	4372352	4372353	G	C	TRUE	3274	0	0	Unq	FALSE
TB3396	NC_000962.3	4375627	4375628	G	T	TRUE	2875	0	0	Unq	FALSE
TB3396	NC_000962.3	4378503	4378504	T	C	TRUE	1175	0	0	Unq	FALSE
TB3396	NC_000962.3	4379679	4379680	C	G	TRUE	1175	0	0	Unq	FALSE
TB3396	NC_000962.3	4382053	4382054	T	C	TRUE	220	0	0	Unq	FALSE
TB3396	NC_000962.3	4382274	4382275	G	T	TRUE	220	0	0	Unq	FALSE
TB3396	NC_000962.3	4383654	4383655	A	G	TRUE	351	1	1	PR	FALSE
TB3396	NC_000962.3	4384006	4384007	C	G	TRUE	351	0	0	Unq	FALSE
TB3396	NC_000962.3	4386227	4386228	T	C	TRUE	2220	0	0	Unq	FALSE
TB3396	NC_000962.3	4393177	4393178	A	G	TRUE	411	0	0	Unq	FALSE
TB3396	NC_000962.3	4393589	4393590	C	G	TRUE	411	0	0	Unq	FALSE
TB3396	NC_000962.3	4397735	4397736	C	T	TRUE	4145	0	0	Unq	FALSE
TB3396	NC_000962.3	4407587	4407588	T	C	TRUE	338	0	0	Unq	FALSE
TB3396	NC_000962.3	4407926	4407927	T	G	TRUE	338	0	0	Unq	FALSE
TB3396	NC_000962.3	4408922	4408923	C	T	TRUE	995	0	0	Unq	FALSE
TB4620	NC_000962.3	1170	1171	G	A	TRUE	805	0	0	Unq	FALSE
TB4620	NC_000962.3	1976	1977	A	G	TRUE	805	0	0	Unq	FALSE
TB4620	NC_000962.3	4012	4013	T	C	TRUE	2035	0	0	Unq	FALSE
TB4620	NC_000962.3	7361	7362	G	C	TRUE	222	0	0	Unq	FALSE
TB4620	NC_000962.3	7584	7585	G	C	TRUE	222	0	0	Unq	FALSE
TB4620	NC_000962.3	7891	7892	G	A	TRUE	306	0	0	Unq	FALSE
TB4620	NC_000962.3	9303	9304	G	A	TRUE	1411	0	0	Unq	FALSE
TB4620	NC_000962.3	11878	11879	A	G	TRUE	675	0	0	Unq	FALSE
TB4620	NC_000962.3	12554	12555	C	T	TRUE	675	0	0	Unq	FALSE
TB4620	NC_000962.3	14784	14785	T	C	TRUE	2229	0	0	Unq	FALSE
TB4620	NC_000962.3	21794	21795	G	A	TRUE	3416	0	0	Unq	FALSE
TB4620	NC_000962.3	25211	25212	G	C	TRUE	1746	0	0	Unq	FALSE
TB4620	NC_000962.3	26958	26959	C	G	TRUE	1746	0	0	Unq	FALSE
TB4620	NC_000962.3	34043	34044	T	C	TRUE	2986	0	0	Unq	FALSE
TB4620	NC_000962.3	37030	37031	C	G	TRUE	2986	0	0	Unq	FALSE
TB4620	NC_000962.3	42966	42967	G	C	TRUE	5935	0	0	Unq	FALSE
TB4620	NC_000962.3	62048	62049	A	G	TRUE	156	0	0	Unq	FALSE
TB4620	NC_000962.3	62205	62206	C	A	TRUE	156	0	0	Unq	FALSE
TB4620	NC_000962.3	63147	63148	G	T	TRUE	941	0	0	Unq	FALSE
TB4620	NC_000962.3	69988	69989	G	A	TRUE	826	0	0	Unq	FALSE
TB4620	NC_000962.3	70815	70816	A	G	TRUE	519	0	0	Unq	FALSE
TB4620	NC_000962.3	71335	71336	G	C	TRUE	519	0	0	Unq	FALSE
TB4620	NC_000962.3	72267	72268	C	G	TRUE	931	0	0	Unq	FALSE
TB4620	NC_000962.3	75729	75730	C	A	TRUE	209	0	0	Unq	FALSE
TB4620	NC_000962.3	75939	75940	G	C	TRUE	209	0	0	Unq	FALSE
TB4620	NC_000962.3	80615	80616	C	G	TRUE	4675	0	0	Unq	FALSE
TB4620	NC_000962.3	92198	92199	T	G	TRUE	11582	0	0	Unq	FALSE
TB4620	NC_000962.3	104291	104292	G	A	TRUE	419	2	1	PR	TRUE
TB4620	NC_000962.3	104711	104712	C	T	TRUE	202	2	1	PR	TRUE
TB4620	NC_000962.3	104914	104915	T	C	TRUE	3	2	1	PR	TRUE
TB4620	NC_000962.3	104918	104919	G	A	TRUE	3	2	1	PR	TRUE
TB4620	NC_000962.3	104935	104936	T	C	TRUE	3	2	1	PR	TRUE
TB4620	NC_000962.3	104939	104940	C	A	TRUE	0	2	1	PR	TRUE
TB4620	NC_000962.3	104940	104941	T	C	TRUE	0	2	1	PR	TRUE
TB4620	NC_000962.3	104941	104942	G	C	TRUE	0	2	1	PR	TRUE
TB4620	NC_000962.3	104942	104943	G	C	TRUE	0	2	1	PR	TRUE
TB4620	NC_000962.3	104943	104944	G	A	TRUE	0	2	1	PR	TRUE
TB4620	NC_000962.3	106981	106982	T	C	TRUE	2037	0	0	Unq	FALSE
TB4620	NC_000962.3	113141	113142	G	A	TRUE	2857	0	0	Unq	FALSE
TB4620	NC_000962.3	115999	116000	T	G	TRUE	2857	0	0	Unq	FALSE
TB4620	NC_000962.3	122108	122109	A	G	TRUE	3450	0	0	Unq	FALSE
TB4620	NC_000962.3	125559	125560	A	G	TRUE	3450	0	0	Unq	FALSE
TB4620	NC_000962.3	132416	132417	C	G	TRUE	1421	0	0	Unq	FALSE
TB4620	NC_000962.3	133838	133839	C	T	TRUE	1421	0	0	Unq	FALSE
TB4620	NC_000962.3	146086	146087	T	C	TRUE	8195	0	0	Unq	FALSE
TB4620	NC_000962.3	154282	154283	T	C	TRUE	2133	0	0	Unq	FALSE
TB4620	NC_000962.3	156416	156417	A	C	TRUE	2133	0	0	Unq	FALSE
TB4620	NC_000962.3	166867	166868	C	A	TRUE	4286	0	0	Unq	FALSE
TB4620	NC_000962.3	171154	171155	T	C	TRUE	4286	0	0	Unq	FALSE
TB4620	NC_000962.3	177856	177857	G	A	TRUE	6701	0	0	Unq	FALSE
TB4620	NC_000962.3	187438	187439	G	C	TRUE	1360	0	0	Unq	FALSE
TB4620	NC_000962.3	188799	188800	T	C	TRUE	1360	0	0	Unq	FALSE
TB4620	NC_000962.3	194680	194681	G	C	TRUE	1960	0	0	Unq	FALSE
TB4620	NC_000962.3	196641	196642	C	T	TRUE	1960	0	0	Unq	FALSE
TB4620	NC_000962.3	204425	204426	T	C	TRUE	1912	1	1	PR	FALSE
TB4620	NC_000962.3	206338	206339	T	C	TRUE	1912	0	0	Unq	FALSE
TB4620	NC_000962.3	213334	213335	C	G	TRUE	6995	0	0	Unq	FALSE
TB4620	NC_000962.3	223941	223942	T	C	TRUE	1380	0	0	Unq	FALSE
TB4620	NC_000962.3	225322	225323	T	C	TRUE	1380	0	0	Unq	FALSE
TB4620	NC_000962.3	227097	227098	T	C	TRUE	1774	0	0	Unq	FALSE
TB4620	NC_000962.3	231113	231114	C	G	TRUE	3362	0	0	Unq	FALSE
TB4620	NC_000962.3	234476	234477	T	G	TRUE	2910	0	0	Unq	FALSE
TB4620	NC_000962.3	237387	237388	G	T	TRUE	2910	0	0	Unq	FALSE
TB4620	NC_000962.3	244549	244550	A	G	TRUE	7161	0	0	Unq	FALSE
TB4620	NC_000962.3	254890	254891	T	C	TRUE	768	0	0	Unq	FALSE
TB4620	NC_000962.3	255659	255660	G	A	TRUE	768	0	0	Unq	FALSE
TB4620	NC_000962.3	261868	261869	T	C	TRUE	607	0	0	Unq	FALSE
TB4620	NC_000962.3	262476	262477	G	A	TRUE	607	0	0	Unq	FALSE
TB4620	NC_000962.3	265553	265554	A	C	TRUE	3076	0	0	Unq	FALSE
TB4620	NC_000962.3	277248	277249	C	T	TRUE	1431	0	0	Unq	FALSE
TB4620	NC_000962.3	278680	278681	C	G	TRUE	1431	0	0	Unq	FALSE
TB4620	NC_000962.3	280859	280860	C	T	TRUE	455	0	0	Unq	FALSE
TB4620	NC_000962.3	281315	281316	C	T	TRUE	455	0	0	Unq	FALSE
TB4620	NC_000962.3	285771	285772	A	C	TRUE	98	0	0	Unq	FALSE
TB4620	NC_000962.3	285870	285871	A	G	TRUE	98	0	0	Unq	FALSE
TB4620	NC_000962.3	292863	292864	T	C	TRUE	3982	0	0	Unq	FALSE
TB4620	NC_000962.3	296846	296847	C	T	TRUE	2167	0	0	Unq	FALSE
TB4620	NC_000962.3	299014	299015	T	C	TRUE	2167	0	0	Unq	FALSE
TB4620	NC_000962.3	308036	308037	T	C	TRUE	2298	0	0	Unq	FALSE
TB4620	NC_000962.3	310335	310336	C	T	TRUE	636	0	0	Unq	FALSE
TB4620	NC_000962.3	310972	310973	G	A	TRUE	636	0	0	Unq	FALSE
TB4620	NC_000962.3	311612	311613	G	T	TRUE	639	0	0	Unq	FALSE
TB4620	NC_000962.3	328466	328467	G	A	TRUE	5424	0	0	Unq	FALSE
TB4620	NC_000962.3	333891	333892	G	C	TRUE	2078	3	1	PR	FALSE
TB4620	NC_000962.3	335970	335971	A	G	TRUE	33	4	1	PR	FALSE
TB4620	NC_000962.3	336004	336005	G	A	TRUE	33	3	1	PR	FALSE
TB4620	NC_000962.3	339115	339116	C	A	TRUE	1255	1	1	PR	FALSE
TB4620	NC_000962.3	340371	340372	T	C	TRUE	1255	0	0	Unq	FALSE
TB4620	NC_000962.3	346274	346275	C	G	TRUE	2118	0	0	Unq	FALSE
TB4620	NC_000962.3	348393	348394	C	T	TRUE	805	0	0	Unq	FALSE
TB4620	NC_000962.3	349199	349200	G	A	TRUE	805	0	0	Unq	FALSE
TB4620	NC_000962.3	356527	356528	A	G	TRUE	7327	0	0	Unq	FALSE
TB4620	NC_000962.3	367960	367961	T	C	TRUE	8812	1	1	PR	FALSE
TB4620	NC_000962.3	376773	376774	T	C	TRUE	7605	0	0	Unq	FALSE
TB4620	NC_000962.3	384379	384380	A	C	TRUE	461	0	0	Unq	FALSE
TB4620	NC_000962.3	384841	384842	C	T	TRUE	461	0	0	Unq	FALSE
TB4620	NC_000962.3	386431	386432	C	G	TRUE	1589	0	0	Unq	FALSE
TB4620	NC_000962.3	390827	390828	T	C	TRUE	431	0	0	Unq	FALSE
TB4620	NC_000962.3	391259	391260	C	T	TRUE	431	0	0	Unq	FALSE
TB4620	NC_000962.3	397346	397347	C	T	TRUE	2806	0	0	Unq	FALSE
TB4620	NC_000962.3	400153	400154	G	A	TRUE	2806	1	1	PR	FALSE
TB4620	NC_000962.3	403979	403980	G	A	TRUE	345	0	0	Unq	FALSE
TB4620	NC_000962.3	404325	404326	T	C	TRUE	345	0	0	Unq	FALSE
TB4620	NC_000962.3	413033	413034	C	T	TRUE	1451	0	0	Unq	FALSE
TB4620	NC_000962.3	414485	414486	C	T	TRUE	1451	0	0	Unq	FALSE
TB4620	NC_000962.3	420007	420008	A	G	TRUE	324	0	0	Unq	FALSE
TB4620	NC_000962.3	420332	420333	C	T	TRUE	324	0	0	Unq	FALSE
TB4620	NC_000962.3	430032	430033	G	A	TRUE	1067	0	0	Unq	FALSE
TB4620	NC_000962.3	431100	431101	C	T	TRUE	1067	0	0	Unq	FALSE
TB4620	NC_000962.3	453697	453698	G	A	TRUE	596	0	0	Unq	FALSE
TB4620	NC_000962.3	454294	454295	T	C	TRUE	596	0	0	Unq	FALSE
TB4620	NC_000962.3	457451	457452	T	G	TRUE	781	0	0	Unq	FALSE
TB4620	NC_000962.3	458233	458234	C	T	TRUE	781	0	0	Unq	FALSE
TB4620	NC_000962.3	459398	459399	A	C	TRUE	1164	0	0	Unq	FALSE
TB4620	NC_000962.3	467515	467516	G	C	TRUE	9	0	0	Unq	FALSE
TB4620	NC_000962.3	467525	467526	C	G	TRUE	9	0	0	Unq	FALSE
TB4620	NC_000962.3	467545	467546	G	C	TRUE	10	0	0	Unq	FALSE
TB4620	NC_000962.3	467556	467557	A	C	TRUE	6	0	0	Unq	FALSE
TB4620	NC_000962.3	467563	467564	A	C	TRUE	6	0	0	Unq	FALSE
TB4620	NC_000962.3	467584	467585	G	C	TRUE	4	0	0	Unq	FALSE
TB4620	NC_000962.3	467589	467590	T	C	TRUE	4	0	0	Unq	FALSE
TB4620	NC_000962.3	467620	467621	T	G	TRUE	16	0	0	Unq	FALSE
TB4620	NC_000962.3	467637	467638	G	T	TRUE	16	0	0	Unq	FALSE
TB4620	NC_000962.3	475177	475178	T	C	TRUE	3678	0	0	Unq	FALSE
TB4620	NC_000962.3	478856	478857	C	A	TRUE	3678	0	0	Unq	FALSE
TB4620	NC_000962.3	483332	483333	G	T	TRUE	1839	0	0	Unq	FALSE
TB4620	NC_000962.3	485172	485173	A	C	TRUE	1839	0	0	Unq	FALSE
TB4620	NC_000962.3	489934	489935	G	C	TRUE	4761	0	0	Unq	FALSE
TB4620	NC_000962.3	502588	502589	C	G	TRUE	764	0	0	Unq	FALSE
TB4620	NC_000962.3	503353	503354	G	C	TRUE	764	0	0	Unq	FALSE
TB4620	NC_000962.3	513256	513257	T	C	TRUE	9902	0	0	Unq	FALSE
TB4620	NC_000962.3	523310	523311	T	G	TRUE	9446	0	0	Unq	FALSE
TB4620	NC_000962.3	532757	532758	A	C	TRUE	8442	0	0	Unq	FALSE
TB4620	NC_000962.3	541200	541201	A	G	TRUE	8442	0	0	Unq	FALSE
TB4620	NC_000962.3	551524	551525	A	C	TRUE	1187	0	0	Unq	FALSE
TB4620	NC_000962.3	552712	552713	C	G	TRUE	1187	0	0	Unq	FALSE
TB4620	NC_000962.3	570542	570543	A	T	TRUE	2718	0	0	Unq	FALSE
TB4620	NC_000962.3	573261	573262	A	G	TRUE	2718	0	0	Unq	FALSE
TB4620	NC_000962.3	580771	580772	T	A	TRUE	7509	1	1	PR	FALSE
TB4620	NC_000962.3	590435	590436	T	C	TRUE	7379	0	0	Unq	FALSE
TB4620	NC_000962.3	597815	597816	A	G	TRUE	658	0	0	Unq	FALSE
TB4620	NC_000962.3	598474	598475	G	A	TRUE	658	0	0	Unq	FALSE
TB4620	NC_000962.3	601399	601400	C	T	TRUE	2924	0	0	Unq	FALSE
TB4620	NC_000962.3	610119	610120	T	G	TRUE	8719	0	0	Unq	FALSE
TB4620	NC_000962.3	619961	619962	G	A	TRUE	66	0	0	Unq	FALSE
TB4620	NC_000962.3	620028	620029	C	T	TRUE	66	0	0	Unq	FALSE
TB4620	NC_000962.3	623471	623472	A	G	TRUE	35	0	0	Unq	FALSE
TB4620	NC_000962.3	623507	623508	C	G	TRUE	35	0	0	Unq	FALSE
TB4620	NC_000962.3	630312	630313	A	G	TRUE	408	0	0	Unq	FALSE
TB4620	NC_000962.3	630721	630722	G	C	TRUE	408	0	0	Unq	FALSE
TB4620	NC_000962.3	637318	637319	G	A	TRUE	6596	0	0	Unq	FALSE
TB4620	NC_000962.3	648001	648002	T	G	TRUE	6716	0	0	Unq	FALSE
TB4620	NC_000962.3	654718	654719	G	A	TRUE	6716	0	0	Unq	FALSE
TB4620	NC_000962.3	661523	661524	T	C	TRUE	2167	0	0	Unq	FALSE
TB4620	NC_000962.3	663691	663692	G	A	TRUE	110	0	0	Unq	FALSE
TB4620	NC_000962.3	663802	663803	G	A	TRUE	110	0	0	Unq	FALSE
TB4620	NC_000962.3	665292	665293	A	G	TRUE	1489	0	0	Unq	FALSE
TB4620	NC_000962.3	669397	669398	T	C	TRUE	1566	0	0	Unq	FALSE
TB4620	NC_000962.3	670964	670965	A	C	TRUE	1525	0	0	Unq	FALSE
TB4620	NC_000962.3	672490	672491	C	G	TRUE	746	0	0	Unq	FALSE
TB4620	NC_000962.3	673237	673238	A	G	TRUE	746	0	0	Unq	FALSE
TB4620	NC_000962.3	684018	684019	A	G	TRUE	1441	0	0	Unq	FALSE
TB4620	NC_000962.3	685460	685461	C	G	TRUE	146	1	1	PR	FALSE
TB4620	NC_000962.3	685607	685608	T	C	TRUE	146	1	1	PR	FALSE
TB4620	NC_000962.3	686971	686972	T	C	TRUE	1363	1	1	PR	FALSE
TB4620	NC_000962.3	690190	690191	C	T	TRUE	273	1	1	PR	FALSE
TB4620	NC_000962.3	690464	690465	T	G	TRUE	273	1	1	PR	FALSE
TB4620	NC_000962.3	695128	695129	C	T	TRUE	3838	0	0	Unq	FALSE
TB4620	NC_000962.3	698967	698968	G	A	TRUE	3838	0	0	Unq	FALSE
TB4620	NC_000962.3	729984	729985	A	G	TRUE	24200	0	0	Unq	FALSE
TB4620	NC_000962.3	754185	754186	A	G	TRUE	21452	0	0	Unq	FALSE
TB4620	NC_000962.3	775638	775639	T	C	TRUE	5755	0	0	Unq	FALSE
TB4620	NC_000962.3	781394	781395	T	C	TRUE	5755	0	0	Unq	FALSE
TB4620	NC_000962.3	801696	801697	G	A	TRUE	18785	0	0	Unq	FALSE
TB4620	NC_000962.3	820482	820483	G	T	TRUE	15788	0	0	Unq	FALSE
TB4620	NC_000962.3	836271	836272	A	G	TRUE	18	2	1	PR	FALSE
TB4620	NC_000962.3	836290	836291	A	G	TRUE	18	2	1	PR	FALSE
TB4620	NC_000962.3	836387	836388	C	T	TRUE	7	2	1	PR	FALSE
TB4620	NC_000962.3	836395	836396	T	C	TRUE	0	2	1	PR	FALSE
TB4620	NC_000962.3	836396	836397	G	A	TRUE	0	2	1	PR	FALSE
TB4620	NC_000962.3	836398	836399	T	C	TRUE	1	2	1	PR	FALSE
TB4620	NC_000962.3	836401	836402	C	T	TRUE	2	2	1	PR	FALSE
TB4620	NC_000962.3	836405	836406	C	G	TRUE	0	2	1	PR	FALSE
TB4620	NC_000962.3	836406	836407	A	T	TRUE	0	2	1	PR	FALSE
TB4620	NC_000962.3	836413	836414	C	G	TRUE	1	2	1	PR	FALSE
TB4620	NC_000962.3	836415	836416	C	T	TRUE	1	2	1	PR	FALSE
TB4620	NC_000962.3	836425	836426	A	C	TRUE	9	2	1	PR	FALSE
TB4620	NC_000962.3	836453	836454	A	G	TRUE	27	2	1	PR	FALSE
TB4620	NC_000962.3	836537	836538	A	G	TRUE	83	0	0	Unq	FALSE
TB4620	NC_000962.3	836657	836658	A	G	TRUE	119	0	0	Unq	FALSE
TB4620	NC_000962.3	837032	837033	A	G	TRUE	278	0	0	Unq	FALSE
TB4620	NC_000962.3	837311	837312	G	C	TRUE	278	0	0	Unq	FALSE
TB4620	NC_000962.3	838989	838990	C	G	TRUE	132	4	1	PR	FALSE
TB4620	NC_000962.3	839122	839123	A	G	TRUE	5	4	1	PR	FALSE
TB4620	NC_000962.3	839128	839129	C	G	TRUE	5	4	1	PR	FALSE
TB4620	NC_000962.3	839193	839194	A	G	TRUE	64	6	1	PR	FALSE
TB4620	NC_000962.3	839333	839334	A	G	TRUE	13	6	1	PR	FALSE
TB4620	NC_000962.3	839347	839348	A	G	TRUE	13	6	1	PR	FALSE
TB4620	NC_000962.3	840495	840496	C	G	TRUE	1147	5	1	PR	FALSE
TB4620	NC_000962.3	841763	841764	G	C	TRUE	1267	0	0	Unq	FALSE
TB4620	NC_000962.3	848318	848319	C	T	TRUE	3031	0	0	Unq	FALSE
TB4620	NC_000962.3	851350	851351	G	A	TRUE	1558	0	0	Unq	FALSE
TB4620	NC_000962.3	852909	852910	C	T	TRUE	1558	0	0	Unq	FALSE
TB4620	NC_000962.3	857695	857696	A	G	TRUE	4785	0	0	Unq	FALSE
TB4620	NC_000962.3	869277	869278	C	T	TRUE	11283	0	0	Unq	FALSE
TB4620	NC_000962.3	880561	880562	G	T	TRUE	1694	0	0	Unq	FALSE
TB4620	NC_000962.3	882256	882257	T	C	TRUE	1694	0	0	Unq	FALSE
TB4620	NC_000962.3	890717	890718	A	C	TRUE	292	1	1	PR	FALSE
TB4620	NC_000962.3	891010	891011	A	G	TRUE	292	1	1	PR	FALSE
TB4620	NC_000962.3	893732	893733	T	G	TRUE	2721	0	0	Unq	FALSE
TB4620	NC_000962.3	900220	900221	T	C	TRUE	3328	0	0	Unq	FALSE
TB4620	NC_000962.3	903549	903550	T	C	TRUE	362	0	0	Unq	FALSE
TB4620	NC_000962.3	903912	903913	T	C	TRUE	362	0	0	Unq	FALSE
TB4620	NC_000962.3	906856	906857	A	G	TRUE	2943	0	0	Unq	FALSE
TB4620	NC_000962.3	921812	921813	C	G	TRUE	5296	3	1	PR	FALSE
TB4620	NC_000962.3	927109	927110	A	G	TRUE	274	2	1	PR	FALSE
TB4620	NC_000962.3	927384	927385	A	G	TRUE	274	2	1	PR	FALSE
TB4620	NC_000962.3	945213	945214	G	A	TRUE	4320	0	0	Unq	FALSE
TB4620	NC_000962.3	949534	949535	T	C	TRUE	4320	0	0	Unq	FALSE
TB4620	NC_000962.3	955523	955524	A	G	TRUE	5988	0	0	Unq	FALSE
TB4620	NC_000962.3	963179	963180	C	T	TRUE	979	0	0	Unq	FALSE
TB4620	NC_000962.3	964159	964160	G	C	TRUE	451	0	0	Unq	FALSE
TB4620	NC_000962.3	964611	964612	C	T	TRUE	5	0	0	Unq	FALSE
TB4620	NC_000962.3	964617	964618	T	G	TRUE	5	0	0	Unq	FALSE
TB4620	NC_000962.3	964673	964674	A	G	TRUE	55	0	0	Unq	FALSE
TB4620	NC_000962.3	970438	970439	C	A	TRUE	2850	0	0	Unq	FALSE
TB4620	NC_000962.3	973289	973290	G	A	TRUE	2850	1	1	PR	FALSE
TB4620	NC_000962.3	979703	979704	G	C	TRUE	6413	0	0	Unq	FALSE
TB4620	NC_000962.3	986462	986463	G	C	TRUE	3537	0	0	Unq	FALSE
TB4620	NC_000962.3	990000	990001	G	C	TRUE	2564	0	0	Unq	FALSE
TB4620	NC_000962.3	992565	992566	C	A	TRUE	779	0	0	Unq	FALSE
TB4620	NC_000962.3	993345	993346	A	C	TRUE	149	0	0	Unq	FALSE
TB4620	NC_000962.3	993495	993496	T	G	TRUE	69	0	0	Unq	FALSE
TB4620	NC_000962.3	993565	993566	C	T	TRUE	69	0	0	Unq	FALSE
TB4620	NC_000962.3	999125	999126	A	G	TRUE	5559	0	0	Unq	FALSE
TB4620	NC_000962.3	1016100	1016101	C	G	TRUE	9004	0	0	Unq	FALSE
TB4620	NC_000962.3	1025105	1025106	T	C	TRUE	9004	0	0	Unq	FALSE
TB4620	NC_000962.3	1037011	1037012	T	C	TRUE	898	0	0	Unq	FALSE
TB4620	NC_000962.3	1037910	1037911	C	T	TRUE	898	0	0	Unq	FALSE
TB4620	NC_000962.3	1047164	1047165	T	C	TRUE	9253	0	0	Unq	FALSE
TB4620	NC_000962.3	1067584	1067585	C	T	TRUE	565	0	0	Unq	FALSE
TB4620	NC_000962.3	1068150	1068151	T	C	TRUE	280	0	0	Unq	FALSE
TB4620	NC_000962.3	1068431	1068432	A	G	TRUE	280	0	0	Unq	FALSE
TB4620	NC_000962.3	1070701	1070702	T	C	TRUE	2269	0	0	Unq	FALSE
TB4620	NC_000962.3	1074557	1074558	G	A	TRUE	720	0	0	Unq	FALSE
TB4620	NC_000962.3	1075278	1075279	T	C	TRUE	720	0	0	Unq	FALSE
TB4620	NC_000962.3	1076308	1076309	G	T	TRUE	1002	0	0	Unq	FALSE
TB4620	NC_000962.3	1077311	1077312	A	G	TRUE	1002	0	0	Unq	FALSE
TB4620	NC_000962.3	1079926	1079927	C	A	TRUE	1753	0	0	Unq	FALSE
TB4620	NC_000962.3	1081680	1081681	T	C	TRUE	1753	0	0	Unq	FALSE
TB4620	NC_000962.3	1087192	1087193	G	C	TRUE	5511	0	0	Unq	FALSE
TB4620	NC_000962.3	1093405	1093406	A	G	TRUE	521	1	1	PR	FALSE
TB4620	NC_000962.3	1093927	1093928	G	A	TRUE	521	2	1	PR	FALSE
TB4620	NC_000962.3	1096632	1096633	T	G	TRUE	2704	2	1	PR	TRUE
TB4620	NC_000962.3	1100233	1100234	T	C	TRUE	3600	0	0	Unq	FALSE
TB4620	NC_000962.3	1106421	1106422	T	C	TRUE	3552	0	0	Unq	FALSE
TB4620	NC_000962.3	1109974	1109975	A	G	TRUE	3552	0	0	Unq	FALSE
TB4620	NC_000962.3	1126888	1126889	G	C	TRUE	758	0	0	Unq	FALSE
TB4620	NC_000962.3	1127647	1127648	C	A	TRUE	758	0	0	Unq	FALSE
TB4620	NC_000962.3	1129925	1129926	G	C	TRUE	2277	0	0	Unq	FALSE
TB4620	NC_000962.3	1139498	1139499	G	A	TRUE	9572	0	0	Unq	FALSE
TB4620	NC_000962.3	1149550	1149551	C	T	TRUE	1033	0	0	Unq	FALSE
TB4620	NC_000962.3	1150584	1150585	G	A	TRUE	1033	0	0	Unq	FALSE
TB4620	NC_000962.3	1163133	1163134	T	C	TRUE	1436	0	0	Unq	FALSE
TB4620	NC_000962.3	1164570	1164571	A	G	TRUE	237	0	0	Unq	FALSE
TB4620	NC_000962.3	1164808	1164809	T	G	TRUE	237	1	1	PR	FALSE
TB4620	NC_000962.3	1178115	1178116	T	C	TRUE	706	0	0	Unq	FALSE
TB4620	NC_000962.3	1178822	1178823	C	T	TRUE	706	0	0	Unq	FALSE
TB4620	NC_000962.3	1190092	1190093	A	C	TRUE	10324	1	1	PR	FALSE
TB4620	NC_000962.3	1200417	1200418	A	G	TRUE	10324	0	0	Unq	FALSE
TB4620	NC_000962.3	1220679	1220680	T	C	TRUE	3686	0	0	Unq	FALSE
TB4620	NC_000962.3	1224366	1224367	T	C	TRUE	3686	0	0	Unq	FALSE
TB4620	NC_000962.3	1232518	1232519	T	G	TRUE	3510	0	0	Unq	FALSE
TB4620	NC_000962.3	1236029	1236030	C	T	TRUE	3510	0	0	Unq	FALSE
TB4620	NC_000962.3	1248977	1248978	T	C	TRUE	12947	0	0	Unq	FALSE
TB4620	NC_000962.3	1262171	1262172	C	T	TRUE	13193	0	0	Unq	FALSE
TB4620	NC_000962.3	1276682	1276683	T	G	TRUE	0	1	1	PR	TRUE
TB4620	NC_000962.3	1276683	1276684	G	C	TRUE	0	1	1	PR	TRUE
TB4620	NC_000962.3	1276688	1276689	G	T	TRUE	4	1	1	PR	TRUE
TB4620	NC_000962.3	1278582	1278583	A	C	TRUE	1893	1	1	PR	FALSE
TB4620	NC_000962.3	1281117	1281118	T	C	TRUE	2534	0	0	Unq	FALSE
TB4620	NC_000962.3	1292101	1292102	A	G	TRUE	1151	0	0	Unq	FALSE
TB4620	NC_000962.3	1293253	1293254	G	A	TRUE	765	0	0	Unq	FALSE
TB4620	NC_000962.3	1294019	1294020	C	T	TRUE	765	0	0	Unq	FALSE
TB4620	NC_000962.3	1300241	1300242	T	C	TRUE	6221	0	0	Unq	FALSE
TB4620	NC_000962.3	1307597	1307598	C	G	TRUE	5739	0	0	Unq	FALSE
TB4620	NC_000962.3	1313337	1313338	A	C	TRUE	1852	0	0	Unq	FALSE
TB4620	NC_000962.3	1315190	1315191	A	C	TRUE	692	0	0	Unq	FALSE
TB4620	NC_000962.3	1315883	1315884	G	A	TRUE	692	0	0	Unq	FALSE
TB4620	NC_000962.3	1327889	1327890	G	A	TRUE	796	0	0	Unq	FALSE
TB4620	NC_000962.3	1328686	1328687	G	C	TRUE	796	0	0	Unq	FALSE
TB4620	NC_000962.3	1340656	1340657	A	G	TRUE	9	3	1	PR	TRUE
TB4620	NC_000962.3	1340666	1340667	A	G	TRUE	9	4	1	PR	TRUE
TB4620	NC_000962.3	1351723	1351724	C	T	TRUE	7542	0	0	Unq	FALSE
TB4620	NC_000962.3	1359266	1359267	G	T	TRUE	7542	0	0	Unq	FALSE
TB4620	NC_000962.3	1374064	1374065	T	C	TRUE	1658	0	0	Unq	FALSE
TB4620	NC_000962.3	1375723	1375724	A	C	TRUE	1161	0	0	Unq	FALSE
TB4620	NC_000962.3	1376885	1376886	G	T	TRUE	1161	0	0	Unq	FALSE
TB4620	NC_000962.3	1382627	1382628	T	C	TRUE	5617	0	0	Unq	FALSE
TB4620	NC_000962.3	1388245	1388246	T	C	TRUE	5379	0	0	Unq	FALSE
TB4620	NC_000962.3	1393625	1393626	A	G	TRUE	3295	0	0	Unq	FALSE
TB4620	NC_000962.3	1396921	1396922	T	C	TRUE	3295	0	0	Unq	FALSE
TB4620	NC_000962.3	1404948	1404949	A	C	TRUE	6260	0	0	Unq	FALSE
TB4620	NC_000962.3	1411209	1411210	T	G	TRUE	1937	0	0	Unq	FALSE
TB4620	NC_000962.3	1413147	1413148	C	T	TRUE	872	0	0	Unq	FALSE
TB4620	NC_000962.3	1414020	1414021	C	T	TRUE	745	0	0	Unq	FALSE
TB4620	NC_000962.3	1414766	1414767	C	A	TRUE	71	0	0	Unq	FALSE
TB4620	NC_000962.3	1414838	1414839	C	T	TRUE	71	0	0	Unq	FALSE
TB4620	NC_000962.3	1435762	1435763	C	T	TRUE	4705	0	0	Unq	FALSE
TB4620	NC_000962.3	1440468	1440469	C	G	TRUE	2855	0	0	Unq	FALSE
TB4620	NC_000962.3	1443324	1443325	G	T	TRUE	2455	0	0	Unq	FALSE
TB4620	NC_000962.3	1445780	1445781	A	G	TRUE	2455	0	0	Unq	FALSE
TB4620	NC_000962.3	1450725	1450726	G	A	TRUE	4944	0	0	Unq	FALSE
TB4620	NC_000962.3	1457143	1457144	C	T	TRUE	6417	0	0	Unq	FALSE
TB4620	NC_000962.3	1465196	1465197	C	A	TRUE	3636	0	0	Unq	FALSE
TB4620	NC_000962.3	1468833	1468834	G	A	TRUE	224	1	1	PR	FALSE
TB4620	NC_000962.3	1469058	1469059	G	T	TRUE	224	1	1	PR	FALSE
TB4620	NC_000962.3	1471658	1471659	C	T	TRUE	2599	0	0	Unq	FALSE
TB4620	NC_000962.3	1482626	1482627	T	C	TRUE	2080	0	0	Unq	FALSE
TB4620	NC_000962.3	1484707	1484708	A	C	TRUE	2080	0	0	Unq	FALSE
TB4620	NC_000962.3	1499273	1499274	C	G	TRUE	8351	0	0	Unq	FALSE
TB4620	NC_000962.3	1507625	1507626	C	T	TRUE	5374	0	0	Unq	FALSE
TB4620	NC_000962.3	1513000	1513001	T	G	TRUE	5374	0	0	Unq	FALSE
TB4620	NC_000962.3	1522855	1522856	C	T	TRUE	3962	0	0	Unq	FALSE
TB4620	NC_000962.3	1526818	1526819	C	A	TRUE	3892	0	0	Unq	FALSE
TB4620	NC_000962.3	1530711	1530712	C	T	TRUE	2833	0	0	Unq	FALSE
TB4620	NC_000962.3	1533545	1533546	T	G	TRUE	0	2	1	PR	TRUE
TB4620	NC_000962.3	1533546	1533547	C	A	TRUE	0	2	1	PR	TRUE
TB4620	NC_000962.3	1533549	1533550	G	C	TRUE	2	2	1	PR	TRUE
TB4620	NC_000962.3	1536250	1536251	G	T	TRUE	2700	0	0	Unq	FALSE
TB4620	NC_000962.3	1547124	1547125	T	C	TRUE	5421	0	0	Unq	FALSE
TB4620	NC_000962.3	1552546	1552547	G	A	TRUE	3253	0	0	Unq	FALSE
TB4620	NC_000962.3	1555800	1555801	C	T	TRUE	3253	0	0	Unq	FALSE
TB4620	NC_000962.3	1570565	1570566	C	A	TRUE	647	0	0	Unq	FALSE
TB4620	NC_000962.3	1571213	1571214	C	A	TRUE	647	0	0	Unq	FALSE
TB4620	NC_000962.3	1588898	1588899	G	T	TRUE	452	0	0	Unq	FALSE
TB4620	NC_000962.3	1589351	1589352	C	T	TRUE	452	0	0	Unq	FALSE
TB4620	NC_000962.3	1602165	1602166	C	T	TRUE	1945	0	0	Unq	FALSE
TB4620	NC_000962.3	1604111	1604112	C	A	TRUE	722	0	0	Unq	FALSE
TB4620	NC_000962.3	1604834	1604835	C	A	TRUE	722	0	0	Unq	FALSE
TB4620	NC_000962.3	1609839	1609840	A	G	TRUE	3194	0	0	Unq	FALSE
TB4620	NC_000962.3	1613034	1613035	T	C	TRUE	3194	0	0	Unq	FALSE
TB4620	NC_000962.3	1624790	1624791	C	G	TRUE	1864	0	0	Unq	FALSE
TB4620	NC_000962.3	1626655	1626656	C	T	TRUE	1844	0	0	Unq	FALSE
TB4620	NC_000962.3	1628500	1628501	C	A	TRUE	1646	0	0	Unq	FALSE
TB4620	NC_000962.3	1630147	1630148	A	C	TRUE	1646	0	0	Unq	FALSE
TB4620	NC_000962.3	1633631	1633632	G	A	TRUE	14	1	1	PR	FALSE
TB4620	NC_000962.3	1633646	1633647	G	A	TRUE	5	1	1	PR	FALSE
TB4620	NC_000962.3	1633652	1633653	C	G	TRUE	2	1	1	PR	FALSE
TB4620	NC_000962.3	1633655	1633656	T	C	TRUE	2	1	1	PR	FALSE
TB4620	NC_000962.3	1633660	1633661	T	C	TRUE	0	1	1	PR	FALSE
TB4620	NC_000962.3	1633661	1633662	G	C	TRUE	0	1	1	PR	FALSE
TB4620	NC_000962.3	1634522	1634523	C	T	TRUE	14	2	1	PR	TRUE
TB4620	NC_000962.3	1634537	1634538	C	G	TRUE	0	2	1	PR	TRUE
TB4620	NC_000962.3	1634538	1634539	G	C	TRUE	0	2	1	PR	TRUE
TB4620	NC_000962.3	1634539	1634540	C	T	TRUE	0	2	1	PR	TRUE
TB4620	NC_000962.3	1634540	1634541	A	G	TRUE	0	2	1	PR	TRUE
TB4620	NC_000962.3	1634546	1634547	C	T	TRUE	0	2	1	PR	TRUE
TB4620	NC_000962.3	1634547	1634548	G	A	TRUE	0	2	1	PR	TRUE
TB4620	NC_000962.3	1634549	1634550	G	A	TRUE	1	2	1	PR	TRUE
TB4620	NC_000962.3	1634579	1634580	T	C	TRUE	0	1	1	PR	TRUE
TB4620	NC_000962.3	1634580	1634581	A	G	TRUE	0	1	1	PR	TRUE
TB4620	NC_000962.3	1634585	1634586	T	C	TRUE	2	1	1	PR	TRUE
TB4620	NC_000962.3	1634588	1634589	G	C	TRUE	2	1	1	PR	TRUE
TB4620	NC_000962.3	1634591	1634592	C	G	TRUE	2	1	1	PR	TRUE
TB4620	NC_000962.3	1634608	1634609	C	T	TRUE	0	1	1	PR	TRUE
TB4620	NC_000962.3	1634609	1634610	C	T	TRUE	0	1	1	PR	TRUE
TB4620	NC_000962.3	1636825	1636826	C	A	TRUE	41	1	1	PR	FALSE
TB4620	NC_000962.3	1636867	1636868	C	G	TRUE	2	1	1	PR	FALSE
TB4620	NC_000962.3	1636870	1636871	A	G	TRUE	2	1	1	PR	FALSE
TB4620	NC_000962.3	1636873	1636874	G	A	TRUE	2	1	1	PR	FALSE
TB4620	NC_000962.3	1636877	1636878	G	A	TRUE	1	1	1	PR	FALSE
TB4620	NC_000962.3	1636879	1636880	G	C	TRUE	0	1	1	PR	FALSE
TB4620	NC_000962.3	1636880	1636881	A	G	TRUE	0	1	1	PR	FALSE
TB4620	NC_000962.3	1636926	1636927	C	T	TRUE	0	1	1	PR	FALSE
TB4620	NC_000962.3	1636927	1636928	A	G	TRUE	0	1	1	PR	FALSE
TB4620	NC_000962.3	1636933	1636934	A	G	TRUE	1	1	1	PR	FALSE
TB4620	NC_000962.3	1636935	1636936	G	T	TRUE	1	1	1	PR	FALSE
TB4620	NC_000962.3	1636979	1636980	G	T	TRUE	0	1	1	PR	FALSE
TB4620	NC_000962.3	1636980	1636981	G	T	TRUE	0	1	1	PR	FALSE
TB4620	NC_000962.3	1636982	1636983	C	G	TRUE	1	1	1	PR	FALSE
TB4620	NC_000962.3	1637233	1637234	G	A	TRUE	14	1	1	PR	TRUE
TB4620	NC_000962.3	1637248	1637249	G	A	TRUE	5	1	1	PR	TRUE
TB4620	NC_000962.3	1637254	1637255	C	G	TRUE	2	1	1	PR	TRUE
TB4620	NC_000962.3	1637257	1637258	T	C	TRUE	2	1	1	PR	TRUE
TB4620	NC_000962.3	1637262	1637263	T	C	TRUE	0	1	1	PR	TRUE
TB4620	NC_000962.3	1637263	1637264	G	C	TRUE	0	1	1	PR	TRUE
TB4620	NC_000962.3	1639593	1639594	C	A	TRUE	879	0	0	Unq	FALSE
TB4620	NC_000962.3	1640473	1640474	C	T	TRUE	879	0	0	Unq	FALSE
TB4620	NC_000962.3	1642207	1642208	C	T	TRUE	1733	0	0	Unq	FALSE
TB4620	NC_000962.3	1645598	1645599	C	T	TRUE	3390	0	0	Unq	FALSE
TB4620	NC_000962.3	1650071	1650072	A	G	TRUE	4472	0	0	Unq	FALSE
TB4620	NC_000962.3	1660001	1660002	G	C	TRUE	9929	0	0	Unq	FALSE
TB4620	NC_000962.3	1676289	1676290	C	A	TRUE	2982	0	0	Unq	FALSE
TB4620	NC_000962.3	1679272	1679273	C	A	TRUE	2416	0	0	Unq	FALSE
TB4620	NC_000962.3	1681689	1681690	C	A	TRUE	2416	0	0	Unq	FALSE
TB4620	NC_000962.3	1689348	1689349	C	T	TRUE	2791	0	0	Unq	FALSE
TB4620	NC_000962.3	1692140	1692141	A	C	TRUE	1419	0	0	Unq	FALSE
TB4620	NC_000962.3	1693560	1693561	A	G	TRUE	1419	0	0	Unq	FALSE
TB4620	NC_000962.3	1698580	1698581	G	C	TRUE	329	0	0	Unq	FALSE
TB4620	NC_000962.3	1698910	1698911	G	A	TRUE	329	0	0	Unq	FALSE
TB4620	NC_000962.3	1699415	1699416	C	A	TRUE	504	0	0	Unq	FALSE
TB4620	NC_000962.3	1701246	1701247	C	T	TRUE	1081	0	0	Unq	FALSE
TB4620	NC_000962.3	1702328	1702329	C	T	TRUE	1081	1	1	PR	FALSE
TB4620	NC_000962.3	1706118	1706119	T	C	TRUE	2032	0	0	Unq	FALSE
TB4620	NC_000962.3	1708151	1708152	C	G	TRUE	2032	0	0	Unq	FALSE
TB4620	NC_000962.3	1719756	1719757	G	T	TRUE	1711	0	0	Unq	FALSE
TB4620	NC_000962.3	1721468	1721469	G	C	TRUE	1711	0	0	Unq	FALSE
TB4620	NC_000962.3	1728836	1728837	A	G	TRUE	7367	0	0	Unq	FALSE
TB4620	NC_000962.3	1752560	1752561	T	C	TRUE	6690	0	0	Unq	FALSE
TB4620	NC_000962.3	1759251	1759252	G	T	TRUE	1039	0	0	Unq	FALSE
TB4620	NC_000962.3	1760291	1760292	A	G	TRUE	1039	0	0	Unq	FALSE
TB4620	NC_000962.3	1778429	1778430	T	C	TRUE	939	0	0	Unq	FALSE
TB4620	NC_000962.3	1779369	1779370	G	C	TRUE	939	0	0	Unq	FALSE
TB4620	NC_000962.3	1781579	1781580	C	T	TRUE	2209	1	1	PR	FALSE
TB4620	NC_000962.3	1784403	1784404	C	T	TRUE	2823	0	0	Unq	FALSE
TB4620	NC_000962.3	1788466	1788467	G	A	TRUE	102	0	0	Unq	TRUE
TB4620	NC_000962.3	1788569	1788570	G	T	TRUE	42	2	1	PR	TRUE
TB4620	NC_000962.3	1788612	1788613	C	T	TRUE	13	2	1	PR	TRUE
TB4620	NC_000962.3	1788626	1788627	C	G	TRUE	2	2	1	PR	TRUE
TB4620	NC_000962.3	1788629	1788630	C	G	TRUE	2	2	1	PR	TRUE
TB4620	NC_000962.3	1788646	1788647	G	C	TRUE	16	2	1	PR	TRUE
TB4620	NC_000962.3	1789445	1789446	C	T	TRUE	117	2	1	PR	TRUE
TB4620	NC_000962.3	1789563	1789564	C	T	TRUE	0	2	1	PR	TRUE
TB4620	NC_000962.3	1789564	1789565	C	A	TRUE	0	2	1	PR	TRUE
TB4620	NC_000962.3	1789649	1789650	C	T	TRUE	3	2	1	PR	TRUE
TB4620	NC_000962.3	1789653	1789654	A	G	TRUE	3	2	1	PR	TRUE
TB4620	NC_000962.3	1789670	1789671	C	T	TRUE	6	2	1	PR	TRUE
TB4620	NC_000962.3	1789677	1789678	C	G	TRUE	6	2	1	PR	TRUE
TB4620	NC_000962.3	1789765	1789766	T	G	TRUE	87	2	1	PR	TRUE
TB4620	NC_000962.3	1793976	1793977	C	T	TRUE	4210	0	0	Unq	FALSE
TB4620	NC_000962.3	1798354	1798355	G	A	TRUE	4377	0	0	Unq	FALSE
TB4620	NC_000962.3	1803264	1803265	G	A	TRUE	1143	0	0	Unq	FALSE
TB4620	NC_000962.3	1804408	1804409	C	A	TRUE	1143	0	0	Unq	FALSE
TB4620	NC_000962.3	1811795	1811796	A	G	TRUE	6179	0	0	Unq	FALSE
TB4620	NC_000962.3	1817975	1817976	A	T	TRUE	6179	0	0	Unq	FALSE
TB4620	NC_000962.3	1828541	1828542	G	A	TRUE	7743	0	0	Unq	FALSE
TB4620	NC_000962.3	1836285	1836286	G	C	TRUE	7371	0	0	Unq	FALSE
TB4620	NC_000962.3	1843657	1843658	G	A	TRUE	4260	0	0	Unq	FALSE
TB4620	NC_000962.3	1847918	1847919	C	G	TRUE	4260	0	0	Unq	FALSE
TB4620	NC_000962.3	1854299	1854300	T	C	TRUE	2476	0	0	Unq	FALSE
TB4620	NC_000962.3	1856776	1856777	G	C	TRUE	2476	0	0	Unq	FALSE
TB4620	NC_000962.3	1863338	1863339	C	T	TRUE	6561	0	0	Unq	FALSE
TB4620	NC_000962.3	1876318	1876319	A	G	TRUE	865	3	1	PR	FALSE
TB4620	NC_000962.3	1877184	1877185	G	A	TRUE	865	1	1	PR	FALSE
TB4620	NC_000962.3	1881342	1881343	G	T	TRUE	4157	0	0	Unq	FALSE
TB4620	NC_000962.3	1885771	1885772	G	A	TRUE	1231	0	0	Unq	FALSE
TB4620	NC_000962.3	1887003	1887004	G	C	TRUE	1231	0	0	Unq	FALSE
TB4620	NC_000962.3	1898551	1898552	G	A	TRUE	2940	0	0	Unq	FALSE
TB4620	NC_000962.3	1901492	1901493	T	C	TRUE	430	0	0	Unq	FALSE
TB4620	NC_000962.3	1901923	1901924	T	C	TRUE	430	0	0	Unq	FALSE
TB4620	NC_000962.3	1907295	1907296	G	C	TRUE	5371	0	0	Unq	FALSE
TB4620	NC_000962.3	1917971	1917972	A	G	TRUE	10675	0	0	Unq	FALSE
TB4620	NC_000962.3	1931178	1931179	C	A	TRUE	2808	0	0	Unq	FALSE
TB4620	NC_000962.3	1933987	1933988	G	A	TRUE	2808	0	0	Unq	FALSE
TB4620	NC_000962.3	1944401	1944402	T	C	TRUE	6364	0	0	Unq	FALSE
TB4620	NC_000962.3	1950766	1950767	T	C	TRUE	5162	0	0	Unq	FALSE
TB4620	NC_000962.3	1955929	1955930	G	A	TRUE	4353	0	0	Unq	FALSE
TB4620	NC_000962.3	1960283	1960284	C	A	TRUE	4353	0	0	Unq	FALSE
TB4620	NC_000962.3	1967060	1967061	C	T	TRUE	175	0	0	Unq	FALSE
TB4620	NC_000962.3	1967236	1967237	C	A	TRUE	175	0	0	Unq	FALSE
TB4620	NC_000962.3	1980870	1980871	G	C	TRUE	733	0	0	Unq	FALSE
TB4620	NC_000962.3	1981604	1981605	C	G	TRUE	733	0	0	Unq	FALSE
TB4620	NC_000962.3	2004924	2004925	A	G	TRUE	1006	0	0	Unq	FALSE
TB4620	NC_000962.3	2005931	2005932	C	T	TRUE	1006	0	0	Unq	FALSE
TB4620	NC_000962.3	2014885	2014886	G	T	TRUE	7981	0	0	Unq	FALSE
TB4620	NC_000962.3	2022867	2022868	T	C	TRUE	7981	0	0	Unq	FALSE
TB4620	NC_000962.3	2035892	2035893	G	T	TRUE	4970	0	0	Unq	FALSE
TB4620	NC_000962.3	2040863	2040864	A	G	TRUE	2528	0	0	Unq	FALSE
TB4620	NC_000962.3	2043392	2043393	G	A	TRUE	1916	0	0	Unq	FALSE
TB4620	NC_000962.3	2045309	2045310	A	G	TRUE	1916	0	0	Unq	FALSE
TB4620	NC_000962.3	2049064	2049065	T	C	TRUE	31	0	0	Unq	FALSE
TB4620	NC_000962.3	2049096	2049097	G	C	TRUE	31	0	0	Unq	FALSE
TB4620	NC_000962.3	2051745	2051746	T	C	TRUE	288	0	0	Unq	FALSE
TB4620	NC_000962.3	2052034	2052035	G	T	TRUE	288	0	0	Unq	FALSE
TB4620	NC_000962.3	2055270	2055271	A	G	TRUE	2416	0	0	Unq	FALSE
TB4620	NC_000962.3	2057687	2057688	T	G	TRUE	85	0	0	Unq	FALSE
TB4620	NC_000962.3	2057773	2057774	A	T	TRUE	85	0	0	Unq	FALSE
TB4620	NC_000962.3	2058202	2058203	C	T	TRUE	428	0	0	Unq	FALSE
TB4620	NC_000962.3	2093997	2093998	C	T	TRUE	2187	0	0	Unq	FALSE
TB4620	NC_000962.3	2096185	2096186	A	G	TRUE	2187	0	0	Unq	FALSE
TB4620	NC_000962.3	2101008	2101009	G	C	TRUE	4822	0	0	Unq	FALSE
TB4620	NC_000962.3	2108140	2108141	T	C	TRUE	1552	0	0	Unq	FALSE
TB4620	NC_000962.3	2109693	2109694	T	C	TRUE	35	0	0	Unq	FALSE
TB4620	NC_000962.3	2109729	2109730	C	T	TRUE	35	0	0	Unq	FALSE
TB4620	NC_000962.3	2116902	2116903	C	T	TRUE	2393	0	0	Unq	FALSE
TB4620	NC_000962.3	2119296	2119297	G	A	TRUE	2393	0	0	Unq	FALSE
TB4620	NC_000962.3	2122394	2122395	C	T	TRUE	773	0	0	Unq	FALSE
TB4620	NC_000962.3	2123168	2123169	T	G	TRUE	773	0	0	Unq	FALSE
TB4620	NC_000962.3	2128869	2128870	A	G	TRUE	5700	0	0	Unq	FALSE
TB4620	NC_000962.3	2135869	2135870	T	C	TRUE	6999	0	0	Unq	FALSE
TB4620	NC_000962.3	2143327	2143328	G	C	TRUE	3693	0	0	Unq	FALSE
TB4620	NC_000962.3	2147021	2147022	A	C	TRUE	1064	0	0	Unq	FALSE
TB4620	NC_000962.3	2148086	2148087	G	A	TRUE	1064	0	0	Unq	FALSE
TB4620	NC_000962.3	2157616	2157617	G	A	TRUE	7668	0	0	Unq	FALSE
TB4620	NC_000962.3	2165285	2165286	A	C	TRUE	5281	0	0	Unq	FALSE
TB4620	NC_000962.3	2170567	2170568	G	C	TRUE	5281	0	0	Unq	FALSE
TB4620	NC_000962.3	2185887	2185888	C	T	TRUE	165	0	0	Unq	FALSE
TB4620	NC_000962.3	2186053	2186054	G	A	TRUE	165	0	0	Unq	FALSE
TB4620	NC_000962.3	2199066	2199067	T	G	TRUE	6443	0	0	Unq	FALSE
TB4620	NC_000962.3	2205510	2205511	C	T	TRUE	6314	0	0	Unq	FALSE
TB4620	NC_000962.3	2211825	2211826	A	G	TRUE	170	0	0	Unq	FALSE
TB4620	NC_000962.3	2211996	2211997	G	A	TRUE	170	0	0	Unq	FALSE
TB4620	NC_000962.3	2216442	2216443	C	A	TRUE	4068	0	0	Unq	FALSE
TB4620	NC_000962.3	2220511	2220512	T	G	TRUE	2780	0	0	Unq	FALSE
TB4620	NC_000962.3	2223292	2223293	T	C	TRUE	2780	0	0	Unq	FALSE
TB4620	NC_000962.3	2228966	2228967	A	G	TRUE	541	0	0	Unq	FALSE
TB4620	NC_000962.3	2229508	2229509	A	G	TRUE	541	0	0	Unq	FALSE
TB4620	NC_000962.3	2239263	2239264	C	A	TRUE	7099	0	0	Unq	FALSE
TB4620	NC_000962.3	2246363	2246364	A	G	TRUE	5634	0	0	Unq	FALSE
TB4620	NC_000962.3	2251998	2251999	A	G	TRUE	1701	0	0	Unq	FALSE
TB4620	NC_000962.3	2253700	2253701	C	G	TRUE	1701	0	0	Unq	FALSE
TB4620	NC_000962.3	2260524	2260525	C	T	TRUE	4256	0	0	Unq	FALSE
TB4620	NC_000962.3	2264781	2264782	C	A	TRUE	3	0	0	Unq	FALSE
TB4620	NC_000962.3	2264785	2264786	G	A	TRUE	3	0	0	Unq	FALSE
TB4620	NC_000962.3	2265058	2265059	T	G	TRUE	272	0	0	Unq	FALSE
TB4620	NC_000962.3	2269779	2269780	T	C	TRUE	319	0	0	Unq	FALSE
TB4620	NC_000962.3	2270099	2270100	C	T	TRUE	1	0	0	Unq	FALSE
TB4620	NC_000962.3	2270101	2270102	A	G	TRUE	1	0	0	Unq	FALSE
TB4620	NC_000962.3	2280667	2280668	G	A	TRUE	2118	0	0	Unq	FALSE
TB4620	NC_000962.3	2282786	2282787	C	T	TRUE	1078	0	0	Unq	FALSE
TB4620	NC_000962.3	2283865	2283866	A	C	TRUE	1078	0	0	Unq	FALSE
TB4620	NC_000962.3	2285250	2285251	C	A	TRUE	1384	0	0	Unq	FALSE
TB4620	NC_000962.3	2287120	2287121	A	G	TRUE	1869	0	0	Unq	FALSE
TB4620	NC_000962.3	2293449	2293450	G	A	TRUE	6328	0	0	Unq	FALSE
TB4620	NC_000962.3	2300236	2300237	A	G	TRUE	308	2	1	PR	FALSE
TB4620	NC_000962.3	2300545	2300546	A	T	TRUE	5	2	1	PR	FALSE
TB4620	NC_000962.3	2300551	2300552	T	G	TRUE	2	2	1	PR	FALSE
TB4620	NC_000962.3	2300554	2300555	A	G	TRUE	2	2	1	PR	FALSE
TB4620	NC_000962.3	2301781	2301782	T	C	TRUE	1226	1	1	PR	FALSE
TB4620	NC_000962.3	2307038	2307039	C	T	TRUE	5256	0	0	Unq	FALSE
TB4620	NC_000962.3	2325141	2325142	G	A	TRUE	4390	0	0	Unq	FALSE
TB4620	NC_000962.3	2329532	2329533	A	G	TRUE	1733	0	0	Unq	FALSE
TB4620	NC_000962.3	2331266	2331267	G	C	TRUE	0	0	0	Unq	FALSE
TB4620	NC_000962.3	2331267	2331268	C	T	TRUE	0	0	0	Unq	FALSE
TB4620	NC_000962.3	2334006	2334007	A	G	TRUE	1067	0	0	Unq	FALSE
TB4620	NC_000962.3	2335074	2335075	A	G	TRUE	418	0	0	Unq	FALSE
TB4620	NC_000962.3	2335493	2335494	A	G	TRUE	418	0	0	Unq	FALSE
TB4620	NC_000962.3	2340620	2340621	C	G	TRUE	1014	1	1	PR	FALSE
TB4620	NC_000962.3	2341635	2341636	C	G	TRUE	1014	1	1	PR	FALSE
TB4620	NC_000962.3	2344176	2344177	C	T	TRUE	211	0	0	Unq	FALSE
TB4620	NC_000962.3	2344388	2344389	T	A	TRUE	211	0	0	Unq	FALSE
TB4620	NC_000962.3	2345036	2345037	C	A	TRUE	647	0	0	Unq	FALSE
TB4620	NC_000962.3	2353069	2353070	G	A	TRUE	2446	0	0	Unq	FALSE
TB4620	NC_000962.3	2355516	2355517	C	G	TRUE	2446	0	0	Unq	FALSE
TB4620	NC_000962.3	2361310	2361311	C	T	TRUE	292	0	0	Unq	FALSE
TB4620	NC_000962.3	2361603	2361604	C	G	TRUE	292	0	0	Unq	FALSE
TB4620	NC_000962.3	2362040	2362041	C	A	TRUE	436	0	0	Unq	FALSE
TB4620	NC_000962.3	2367486	2367487	C	T	TRUE	5445	0	0	Unq	FALSE
TB4620	NC_000962.3	2386388	2386389	G	A	TRUE	1343	0	0	Unq	FALSE
TB4620	NC_000962.3	2387732	2387733	T	C	TRUE	1343	0	0	Unq	FALSE
TB4620	NC_000962.3	2390414	2390415	G	A	TRUE	2681	0	0	Unq	FALSE
TB4620	NC_000962.3	2407926	2407927	A	C	TRUE	7728	0	0	Unq	FALSE
TB4620	NC_000962.3	2415655	2415656	G	C	TRUE	3883	0	0	Unq	FALSE
TB4620	NC_000962.3	2419539	2419540	T	C	TRUE	3883	0	0	Unq	FALSE
TB4620	NC_000962.3	2424924	2424925	A	G	TRUE	2162	0	0	Unq	FALSE
TB4620	NC_000962.3	2427087	2427088	C	T	TRUE	2162	0	0	Unq	FALSE
TB4620	NC_000962.3	2431921	2431922	G	A	TRUE	445	0	0	Unq	FALSE
TB4620	NC_000962.3	2432367	2432368	A	G	TRUE	445	0	0	Unq	FALSE
TB4620	NC_000962.3	2439518	2439519	G	A	TRUE	6888	1	1	PR	FALSE
TB4620	NC_000962.3	2446407	2446408	G	A	TRUE	6888	0	0	Unq	FALSE
TB4620	NC_000962.3	2499282	2499283	C	T	TRUE	442	0	0	Unq	FALSE
TB4620	NC_000962.3	2499725	2499726	G	A	TRUE	442	0	0	Unq	FALSE
TB4620	NC_000962.3	2509139	2509140	G	C	TRUE	581	0	0	Unq	FALSE
TB4620	NC_000962.3	2509721	2509722	A	G	TRUE	455	0	0	Unq	FALSE
TB4620	NC_000962.3	2510177	2510178	T	C	TRUE	455	0	0	Unq	FALSE
TB4620	NC_000962.3	2520760	2520761	G	A	TRUE	580	0	0	Unq	FALSE
TB4620	NC_000962.3	2521341	2521342	T	C	TRUE	580	0	0	Unq	FALSE
TB4620	NC_000962.3	2528991	2528992	G	A	TRUE	687	0	0	Unq	FALSE
TB4620	NC_000962.3	2529679	2529680	A	G	TRUE	687	0	0	Unq	FALSE
TB4620	NC_000962.3	2531741	2531742	A	G	TRUE	2061	0	0	Unq	FALSE
TB4620	NC_000962.3	2534197	2534198	A	G	TRUE	2455	0	0	Unq	FALSE
TB4620	NC_000962.3	2543369	2543370	T	C	TRUE	1268	0	0	Unq	FALSE
TB4620	NC_000962.3	2544638	2544639	C	T	TRUE	1268	0	0	Unq	FALSE
TB4620	NC_000962.3	2560991	2560992	G	A	TRUE	16352	0	0	Unq	FALSE
TB4620	NC_000962.3	2586126	2586127	A	G	TRUE	11568	0	0	Unq	FALSE
TB4620	NC_000962.3	2597695	2597696	C	T	TRUE	703	0	0	Unq	FALSE
TB4620	NC_000962.3	2598399	2598400	A	G	TRUE	703	0	0	Unq	FALSE
TB4620	NC_000962.3	2612631	2612632	C	A	TRUE	14231	0	0	Unq	FALSE
TB4620	NC_000962.3	2634252	2634253	C	T	TRUE	5986	0	0	Unq	FALSE
TB4620	NC_000962.3	2640239	2640240	G	A	TRUE	5986	0	0	Unq	FALSE
TB4620	NC_000962.3	2656224	2656225	A	G	TRUE	2833	0	0	Unq	FALSE
TB4620	NC_000962.3	2659058	2659059	A	T	TRUE	1259	0	0	Unq	FALSE
TB4620	NC_000962.3	2660318	2660319	C	G	TRUE	1259	0	0	Unq	FALSE
TB4620	NC_000962.3	2666972	2666973	G	A	TRUE	6653	0	0	Unq	FALSE
TB4620	NC_000962.3	2675693	2675694	G	A	TRUE	4963	0	0	Unq	FALSE
TB4620	NC_000962.3	2680657	2680658	T	G	TRUE	3140	0	0	Unq	FALSE
TB4620	NC_000962.3	2683798	2683799	G	A	TRUE	3140	0	0	Unq	FALSE
TB4620	NC_000962.3	2695377	2695378	C	G	TRUE	9916	0	0	Unq	FALSE
TB4620	NC_000962.3	2705294	2705295	C	T	TRUE	6936	0	0	Unq	FALSE
TB4620	NC_000962.3	2712231	2712232	G	C	TRUE	1562	0	0	Unq	FALSE
TB4620	NC_000962.3	2713794	2713795	C	T	TRUE	1562	0	0	Unq	FALSE
TB4620	NC_000962.3	2718851	2718852	T	G	TRUE	1082	0	0	Unq	FALSE
TB4620	NC_000962.3	2719934	2719935	G	A	TRUE	1082	0	0	Unq	FALSE
TB4620	NC_000962.3	2734073	2734074	T	C	TRUE	14138	0	0	Unq	FALSE
TB4620	NC_000962.3	2751803	2751804	C	T	TRUE	893	0	0	Unq	FALSE
TB4620	NC_000962.3	2752697	2752698	C	A	TRUE	893	0	0	Unq	FALSE
TB4620	NC_000962.3	2760151	2760152	A	G	TRUE	7453	0	0	Unq	FALSE
TB4620	NC_000962.3	2770173	2770174	G	A	TRUE	8961	0	0	Unq	FALSE
TB4620	NC_000962.3	2779135	2779136	T	C	TRUE	3163	0	0	Unq	FALSE
TB4620	NC_000962.3	2782299	2782300	T	C	TRUE	3163	0	0	Unq	FALSE
TB4620	NC_000962.3	2786951	2786952	A	G	TRUE	2388	0	0	Unq	FALSE
TB4620	NC_000962.3	2789340	2789341	A	C	TRUE	1236	0	0	Unq	FALSE
TB4620	NC_000962.3	2790577	2790578	G	A	TRUE	1236	0	0	Unq	FALSE
TB4620	NC_000962.3	2795453	2795454	G	A	TRUE	4875	0	0	Unq	FALSE
TB4620	NC_000962.3	2800873	2800874	G	A	TRUE	2118	0	0	Unq	FALSE
TB4620	NC_000962.3	2802992	2802993	C	G	TRUE	2118	0	0	Unq	FALSE
TB4620	NC_000962.3	2809620	2809621	T	C	TRUE	6627	0	0	Unq	FALSE
TB4620	NC_000962.3	2818549	2818550	G	A	TRUE	286	0	0	Unq	FALSE
TB4620	NC_000962.3	2818836	2818837	A	G	TRUE	286	0	0	Unq	FALSE
TB4620	NC_000962.3	2821341	2821342	C	T	TRUE	2504	0	0	Unq	FALSE
TB4620	NC_000962.3	2827983	2827984	G	T	TRUE	34	0	0	Unq	FALSE
TB4620	NC_000962.3	2828018	2828019	T	C	TRUE	34	0	0	Unq	FALSE
TB4620	NC_000962.3	2829260	2829261	T	C	TRUE	517	5	1	PR	FALSE
TB4620	NC_000962.3	2829778	2829779	T	C	TRUE	517	5	1	PR	FALSE
TB4620	NC_000962.3	2830524	2830525	C	A	TRUE	745	0	0	Unq	FALSE
TB4620	NC_000962.3	2837797	2837798	T	C	TRUE	7272	0	0	Unq	FALSE
TB4620	NC_000962.3	2852525	2852526	C	G	TRUE	2732	0	0	Unq	FALSE
TB4620	NC_000962.3	2855258	2855259	A	G	TRUE	2732	0	0	Unq	FALSE
TB4620	NC_000962.3	2865759	2865760	A	G	TRUE	121	0	0	Unq	FALSE
TB4620	NC_000962.3	2865881	2865882	T	C	TRUE	121	0	0	Unq	FALSE
TB4620	NC_000962.3	2867857	2867858	G	T	TRUE	1117	0	0	Unq	TRUE
TB4620	NC_000962.3	2868975	2868976	C	G	TRUE	1117	0	0	Unq	FALSE
TB4620	NC_000962.3	2880701	2880702	G	C	TRUE	7498	0	0	Unq	FALSE
TB4620	NC_000962.3	2888200	2888201	T	C	TRUE	1431	0	0	Unq	FALSE
TB4620	NC_000962.3	2889632	2889633	T	C	TRUE	1431	0	0	Unq	FALSE
TB4620	NC_000962.3	2891266	2891267	C	T	TRUE	460	0	0	Unq	FALSE
TB4620	NC_000962.3	2891727	2891728	A	G	TRUE	460	0	0	Unq	FALSE
TB4620	NC_000962.3	2894207	2894208	G	A	TRUE	2479	0	0	Unq	FALSE
TB4620	NC_000962.3	2910460	2910461	G	T	TRUE	831	0	0	Unq	FALSE
TB4620	NC_000962.3	2911292	2911293	C	G	TRUE	831	0	0	Unq	FALSE
TB4620	NC_000962.3	2912293	2912294	T	G	TRUE	1000	0	0	Unq	FALSE
TB4620	NC_000962.3	2923390	2923391	T	C	TRUE	1069	0	0	Unq	FALSE
TB4620	NC_000962.3	2924460	2924461	G	A	TRUE	1069	0	0	Unq	FALSE
TB4620	NC_000962.3	2927938	2927939	T	C	TRUE	3477	0	0	Unq	FALSE
TB4620	NC_000962.3	2932549	2932550	A	G	TRUE	3469	0	0	Unq	FALSE
TB4620	NC_000962.3	2936019	2936020	C	T	TRUE	3352	0	0	Unq	FALSE
TB4620	NC_000962.3	2939372	2939373	G	C	TRUE	283	0	0	Unq	FALSE
TB4620	NC_000962.3	2939656	2939657	T	C	TRUE	283	0	0	Unq	FALSE
TB4620	NC_000962.3	2944738	2944739	C	T	TRUE	93	2	1	PR	TRUE
TB4620	NC_000962.3	2944832	2944833	G	C	TRUE	93	2	1	PR	TRUE
TB4620	NC_000962.3	2944931	2944932	T	C	TRUE	98	2	1	PR	TRUE
TB4620	NC_000962.3	2947569	2947570	C	T	TRUE	2637	0	0	Unq	FALSE
TB4620	NC_000962.3	2954438	2954439	T	C	TRUE	6317	0	0	Unq	FALSE
TB4620	NC_000962.3	2960756	2960757	C	T	TRUE	6317	0	0	Unq	FALSE
TB4620	NC_000962.3	2974932	2974933	A	G	TRUE	146	1	1	PR	FALSE
TB4620	NC_000962.3	2975079	2975080	T	G	TRUE	146	1	1	PR	FALSE
TB4620	NC_000962.3	2975839	2975840	T	C	TRUE	759	1	1	PR	FALSE
TB4620	NC_000962.3	2977343	2977344	A	C	TRUE	1503	0	0	Unq	FALSE
TB4620	NC_000962.3	2984739	2984740	A	G	TRUE	7395	0	0	Unq	FALSE
TB4620	NC_000962.3	3005184	3005185	G	T	TRUE	4506	0	0	Unq	FALSE
TB4620	NC_000962.3	3009691	3009692	A	G	TRUE	4506	0	0	Unq	FALSE
TB4620	NC_000962.3	3017464	3017465	T	C	TRUE	7772	0	0	Unq	FALSE
TB4620	NC_000962.3	3030518	3030519	G	A	TRUE	9315	0	0	Unq	FALSE
TB4620	NC_000962.3	3039834	3039835	T	G	TRUE	1355	0	0	Unq	FALSE
TB4620	NC_000962.3	3041190	3041191	G	A	TRUE	679	0	0	Unq	FALSE
TB4620	NC_000962.3	3041870	3041871	G	T	TRUE	679	0	0	Unq	FALSE
TB4620	NC_000962.3	3047971	3047972	T	G	TRUE	6100	0	0	Unq	FALSE
TB4620	NC_000962.3	3054080	3054081	A	G	TRUE	239	0	0	Unq	FALSE
TB4620	NC_000962.3	3054320	3054321	A	G	TRUE	239	0	0	Unq	FALSE
TB4620	NC_000962.3	3054723	3054724	A	G	TRUE	402	0	0	Unq	FALSE
TB4620	NC_000962.3	3059434	3059435	C	T	TRUE	4710	0	0	Unq	FALSE
TB4620	NC_000962.3	3080794	3080795	A	G	TRUE	21359	0	0	Unq	FALSE
TB4620	NC_000962.3	3103681	3103682	T	C	TRUE	4534	0	0	Unq	FALSE
TB4620	NC_000962.3	3108216	3108217	G	T	TRUE	1993	0	0	Unq	FALSE
TB4620	NC_000962.3	3110210	3110211	G	A	TRUE	1993	0	0	Unq	FALSE
TB4620	NC_000962.3	3113871	3113872	A	T	TRUE	3655	1	1	PR	FALSE
TB4620	NC_000962.3	3117527	3117528	G	A	TRUE	471	0	0	Unq	FALSE
TB4620	NC_000962.3	3117999	3118000	A	G	TRUE	471	0	0	Unq	FALSE
TB4620	NC_000962.3	3125517	3125518	G	A	TRUE	7517	0	0	Unq	FALSE
TB4620	NC_000962.3	3133535	3133536	T	C	TRUE	3521	0	0	Unq	FALSE
TB4620	NC_000962.3	3137057	3137058	G	A	TRUE	3521	0	0	Unq	FALSE
TB4620	NC_000962.3	3162804	3162805	C	G	TRUE	3602	0	0	Unq	FALSE
TB4620	NC_000962.3	3166407	3166408	G	A	TRUE	3602	0	0	Unq	FALSE
TB4620	NC_000962.3	3177883	3177884	C	A	TRUE	1417	0	0	Unq	FALSE
TB4620	NC_000962.3	3179301	3179302	G	A	TRUE	1417	0	0	Unq	FALSE
TB4620	NC_000962.3	3186859	3186860	T	G	TRUE	4791	0	0	Unq	FALSE
TB4620	NC_000962.3	3191651	3191652	C	A	TRUE	4157	0	0	Unq	FALSE
TB4620	NC_000962.3	3195809	3195810	C	T	TRUE	2304	2	1	PR	FALSE
TB4620	NC_000962.3	3198114	3198115	G	A	TRUE	2304	0	0	Unq	FALSE
TB4620	NC_000962.3	3211405	3211406	G	A	TRUE	13290	0	0	Unq	FALSE
TB4620	NC_000962.3	3226180	3226181	A	C	TRUE	1961	0	0	Unq	FALSE
TB4620	NC_000962.3	3228142	3228143	G	T	TRUE	1961	0	0	Unq	FALSE
TB4620	NC_000962.3	3247315	3247316	C	G	TRUE	534	1	1	PR	FALSE
TB4620	NC_000962.3	3247850	3247851	G	A	TRUE	1	1	1	PR	FALSE
TB4620	NC_000962.3	3247852	3247853	C	T	TRUE	1	1	1	PR	FALSE
TB4620	NC_000962.3	3247855	3247856	G	C	TRUE	2	1	1	PR	FALSE
TB4620	NC_000962.3	3247864	3247865	G	T	TRUE	0	1	1	PR	FALSE
TB4620	NC_000962.3	3247865	3247866	C	A	TRUE	0	1	1	PR	FALSE
TB4620	NC_000962.3	3247866	3247867	A	G	TRUE	0	1	1	PR	FALSE
TB4620	NC_000962.3	3247867	3247868	A	G	TRUE	0	1	1	PR	FALSE
TB4620	NC_000962.3	3247868	3247869	A	G	TRUE	0	1	1	PR	FALSE
TB4620	NC_000962.3	3247873	3247874	G	A	TRUE	2	1	1	PR	FALSE
TB4620	NC_000962.3	3247876	3247877	T	C	TRUE	2	1	1	PR	FALSE
TB4620	NC_000962.3	3247882	3247883	T	C	TRUE	5	1	1	PR	FALSE
TB4620	NC_000962.3	3248073	3248074	G	A	TRUE	0	1	1	PR	FALSE
TB4620	NC_000962.3	3248074	3248075	C	T	TRUE	0	1	1	PR	FALSE
TB4620	NC_000962.3	3248649	3248650	G	A	TRUE	574	0	0	Unq	FALSE
TB4620	NC_000962.3	3256493	3256494	A	G	TRUE	7843	0	0	Unq	FALSE
TB4620	NC_000962.3	3267162	3267163	C	T	TRUE	2417	0	0	Unq	FALSE
TB4620	NC_000962.3	3269580	3269581	A	G	TRUE	1202	0	0	Unq	FALSE
TB4620	NC_000962.3	3270783	3270784	A	G	TRUE	1202	0	0	Unq	FALSE
TB4620	NC_000962.3	3296842	3296843	A	G	TRUE	3364	0	0	Unq	FALSE
TB4620	NC_000962.3	3300207	3300208	G	A	TRUE	3364	0	0	Unq	FALSE
TB4620	NC_000962.3	3303986	3303987	G	A	TRUE	3778	0	0	Unq	FALSE
TB4620	NC_000962.3	3308605	3308606	G	A	TRUE	4618	0	0	Unq	FALSE
TB4620	NC_000962.3	3331625	3331626	C	T	TRUE	4960	0	0	Unq	FALSE
TB4620	NC_000962.3	3336586	3336587	T	A	TRUE	58	0	0	Unq	FALSE
TB4620	NC_000962.3	3336645	3336646	T	A	TRUE	58	0	0	Unq	FALSE
TB4620	NC_000962.3	3336824	3336825	T	C	TRUE	178	0	0	Unq	FALSE
TB4620	NC_000962.3	3338602	3338603	G	C	TRUE	1777	0	0	Unq	FALSE
TB4620	NC_000962.3	3346502	3346503	C	T	TRUE	1056	0	0	Unq	FALSE
TB4620	NC_000962.3	3347559	3347560	C	T	TRUE	1056	0	0	Unq	FALSE
TB4620	NC_000962.3	3349520	3349521	C	G	TRUE	1960	0	0	Unq	FALSE
TB4620	NC_000962.3	3358234	3358235	A	T	TRUE	449	0	0	Unq	FALSE
TB4620	NC_000962.3	3358684	3358685	G	A	TRUE	383	0	0	Unq	FALSE
TB4620	NC_000962.3	3359068	3359069	T	C	TRUE	383	0	0	Unq	FALSE
TB4620	NC_000962.3	3363337	3363338	A	G	TRUE	4268	0	0	Unq	FALSE
TB4620	NC_000962.3	3367764	3367765	G	A	TRUE	4426	0	0	Unq	FALSE
TB4620	NC_000962.3	3379707	3379708	G	C	TRUE	3	1	1	PR	FALSE
TB4620	NC_000962.3	3379711	3379712	G	C	TRUE	3	1	1	PR	FALSE
TB4620	NC_000962.3	3379717	3379718	T	C	TRUE	5	1	1	PR	FALSE
TB4620	NC_000962.3	3379725	3379726	C	A	TRUE	3	1	1	PR	FALSE
TB4620	NC_000962.3	3379729	3379730	G	C	TRUE	1	1	1	PR	FALSE
TB4620	NC_000962.3	3379731	3379732	C	T	TRUE	1	1	1	PR	FALSE
TB4620	NC_000962.3	3379734	3379735	A	C	TRUE	0	1	1	PR	FALSE
TB4620	NC_000962.3	3379735	3379736	C	A	TRUE	0	1	1	PR	FALSE
TB4620	NC_000962.3	3379741	3379742	T	C	TRUE	5	1	1	PR	FALSE
TB4620	NC_000962.3	3379756	3379757	A	C	TRUE	5	1	1	PR	FALSE
TB4620	NC_000962.3	3379762	3379763	G	A	TRUE	5	1	1	PR	FALSE
TB4620	NC_000962.3	3379787	3379788	C	G	TRUE	24	1	1	PR	FALSE
TB4620	NC_000962.3	3402815	3402816	C	T	TRUE	2380	0	0	Unq	FALSE
TB4620	NC_000962.3	3405196	3405197	G	T	TRUE	2380	0	0	Unq	FALSE
TB4620	NC_000962.3	3407903	3407904	C	G	TRUE	2706	0	0	Unq	FALSE
TB4620	NC_000962.3	3425853	3425854	C	T	TRUE	170	0	0	Unq	FALSE
TB4620	NC_000962.3	3426024	3426025	G	A	TRUE	170	0	0	Unq	FALSE
TB4620	NC_000962.3	3428916	3428917	C	A	TRUE	2891	0	0	Unq	FALSE
TB4620	NC_000962.3	3440463	3440464	T	G	TRUE	3	0	0	Unq	FALSE
TB4620	NC_000962.3	3440467	3440468	G	C	TRUE	3	0	0	Unq	FALSE
TB4620	NC_000962.3	3443637	3443638	C	A	TRUE	1503	0	0	Unq	FALSE
TB4620	NC_000962.3	3445141	3445142	G	A	TRUE	429	0	0	Unq	FALSE
TB4620	NC_000962.3	3445571	3445572	G	A	TRUE	429	0	0	Unq	FALSE
TB4620	NC_000962.3	3453959	3453960	C	T	TRUE	2705	0	0	Unq	FALSE
TB4620	NC_000962.3	3456665	3456666	A	G	TRUE	2705	0	0	Unq	FALSE
TB4620	NC_000962.3	3462134	3462135	G	C	TRUE	5468	0	0	Unq	FALSE
TB4620	NC_000962.3	3472467	3472468	T	G	TRUE	745	0	0	Unq	FALSE
TB4620	NC_000962.3	3473213	3473214	G	C	TRUE	745	0	0	Unq	FALSE
TB4620	NC_000962.3	3481992	3481993	G	A	TRUE	438	5	1	PR	FALSE
TB4620	NC_000962.3	3482431	3482432	C	A	TRUE	438	4	1	PR	FALSE
TB4620	NC_000962.3	3486976	3486977	A	G	TRUE	4544	0	0	Unq	FALSE
TB4620	NC_000962.3	3503894	3503895	C	T	TRUE	14271	0	0	Unq	FALSE
TB4620	NC_000962.3	3518166	3518167	A	G	TRUE	387	0	0	Unq	FALSE
TB4620	NC_000962.3	3518554	3518555	A	G	TRUE	387	0	0	Unq	FALSE
TB4620	NC_000962.3	3527478	3527479	A	C	TRUE	8923	0	0	Unq	FALSE
TB4620	NC_000962.3	3547680	3547681	G	A	TRUE	7774	0	0	Unq	FALSE
TB4620	NC_000962.3	3555455	3555456	G	A	TRUE	818	0	0	Unq	FALSE
TB4620	NC_000962.3	3556274	3556275	A	G	TRUE	183	0	0	Unq	FALSE
TB4620	NC_000962.3	3556458	3556459	C	A	TRUE	183	0	0	Unq	FALSE
TB4620	NC_000962.3	3578305	3578306	C	T	TRUE	3107	0	0	Unq	FALSE
TB4620	NC_000962.3	3581413	3581414	A	G	TRUE	2123	0	0	Unq	FALSE
TB4620	NC_000962.3	3583537	3583538	A	G	TRUE	2123	0	0	Unq	FALSE
TB4620	NC_000962.3	3591062	3591063	T	C	TRUE	2357	0	0	Unq	FALSE
TB4620	NC_000962.3	3593420	3593421	C	T	TRUE	2357	0	0	Unq	FALSE
TB4620	NC_000962.3	3596280	3596281	C	A	TRUE	2859	0	0	Unq	FALSE
TB4620	NC_000962.3	3601729	3601730	G	C	TRUE	3090	0	0	Unq	FALSE
TB4620	NC_000962.3	3604820	3604821	G	C	TRUE	3090	0	0	Unq	FALSE
TB4620	NC_000962.3	3609003	3609004	T	G	TRUE	4182	0	0	Unq	FALSE
TB4620	NC_000962.3	3614981	3614982	T	C	TRUE	5977	0	0	Unq	FALSE
TB4620	NC_000962.3	3622440	3622441	A	C	TRUE	2623	0	0	Unq	FALSE
TB4620	NC_000962.3	3625064	3625065	T	G	TRUE	2623	0	0	Unq	FALSE
TB4620	NC_000962.3	3630801	3630802	G	A	TRUE	5736	0	0	Unq	FALSE
TB4620	NC_000962.3	3687562	3687563	A	C	TRUE	1959	0	0	Unq	FALSE
TB4620	NC_000962.3	3689522	3689523	G	T	TRUE	1959	0	0	Unq	FALSE
TB4620	NC_000962.3	3696556	3696557	A	C	TRUE	7033	0	0	Unq	FALSE
TB4620	NC_000962.3	3704595	3704596	G	C	TRUE	4252	0	0	Unq	FALSE
TB4620	NC_000962.3	3708848	3708849	G	A	TRUE	3060	0	0	Unq	FALSE
TB4620	NC_000962.3	3711909	3711910	G	A	TRUE	2300	1	1	PR	FALSE
TB4620	NC_000962.3	3714210	3714211	G	T	TRUE	545	0	0	Unq	FALSE
TB4620	NC_000962.3	3714756	3714757	A	C	TRUE	545	0	0	Unq	FALSE
TB4620	NC_000962.3	3718356	3718357	C	T	TRUE	3448	0	0	Unq	FALSE
TB4620	NC_000962.3	3721805	3721806	G	C	TRUE	3448	0	0	Unq	FALSE
TB4620	NC_000962.3	3730465	3730466	A	G	TRUE	1903	2	1	PR	TRUE
TB4620	NC_000962.3	3732369	3732370	A	G	TRUE	253	1	1	PR	TRUE
TB4620	NC_000962.3	3732623	3732624	A	G	TRUE	253	1	1	PR	TRUE
TB4620	NC_000962.3	3735930	3735931	G	A	TRUE	35	1	1	PR	TRUE
TB4620	NC_000962.3	3735966	3735967	G	A	TRUE	35	1	1	PR	TRUE
TB4620	NC_000962.3	3736023	3736024	A	G	TRUE	56	1	1	PR	FALSE
TB4620	NC_000962.3	3736627	3736628	T	G	TRUE	603	0	0	Unq	FALSE
TB4620	NC_000962.3	3745906	3745907	C	T	TRUE	501	2	1	PR	FALSE
TB4620	NC_000962.3	3746408	3746409	A	G	TRUE	501	2	1	PR	TRUE
TB4620	NC_000962.3	3752206	3752207	A	G	TRUE	908	2	1	PR	FALSE
TB4620	NC_000962.3	3753115	3753116	C	T	TRUE	47	1	1	PR	FALSE
TB4620	NC_000962.3	3753163	3753164	T	G	TRUE	47	1	1	PR	FALSE
TB4620	NC_000962.3	3754179	3754180	G	T	TRUE	1015	1	1	PR	FALSE
TB4620	NC_000962.3	3758560	3758561	C	T	TRUE	4380	2	1	PR	FALSE
TB4620	NC_000962.3	3764357	3764358	C	T	TRUE	2320	4	1	PR	FALSE
TB4620	NC_000962.3	3766678	3766679	G	A	TRUE	16	2	1	PR	FALSE
TB4620	NC_000962.3	3766695	3766696	G	A	TRUE	16	2	1	PR	FALSE
TB4620	NC_000962.3	3783209	3783210	C	T	TRUE	14884	0	0	Unq	FALSE
TB4620	NC_000962.3	3798094	3798095	A	C	TRUE	14884	0	0	Unq	FALSE
TB4620	NC_000962.3	3815757	3815758	G	A	TRUE	1358	0	0	Unq	FALSE
TB4620	NC_000962.3	3817116	3817117	C	A	TRUE	14	0	0	Unq	FALSE
TB4620	NC_000962.3	3817131	3817132	C	T	TRUE	14	0	0	Unq	FALSE
TB4620	NC_000962.3	3821654	3821655	G	A	TRUE	1503	0	0	Unq	FALSE
TB4620	NC_000962.3	3823158	3823159	A	T	TRUE	1503	0	0	Unq	FALSE
TB4620	NC_000962.3	3826683	3826684	C	T	TRUE	1641	0	0	Unq	FALSE
TB4620	NC_000962.3	3828325	3828326	G	C	TRUE	1443	0	0	Unq	FALSE
TB4620	NC_000962.3	3829769	3829770	T	C	TRUE	1443	0	0	Unq	FALSE
TB4620	NC_000962.3	3838870	3838871	A	G	TRUE	3748	0	0	Unq	FALSE
TB4620	NC_000962.3	3842619	3842620	A	G	TRUE	4	2	1	PR	TRUE
TB4620	NC_000962.3	3842624	3842625	A	G	TRUE	4	2	1	PR	TRUE
TB4620	NC_000962.3	3844991	3844992	T	A	TRUE	2366	0	0	Unq	FALSE
TB4620	NC_000962.3	3851856	3851857	C	T	TRUE	6864	0	0	Unq	FALSE
TB4620	NC_000962.3	3859892	3859893	C	T	TRUE	5101	0	0	Unq	FALSE
TB4620	NC_000962.3	3864994	3864995	T	C	TRUE	1138	0	0	Unq	FALSE
TB4620	NC_000962.3	3866133	3866134	G	A	TRUE	1138	0	0	Unq	FALSE
TB4620	NC_000962.3	3874321	3874322	C	T	TRUE	3098	0	0	Unq	FALSE
TB4620	NC_000962.3	3877420	3877421	A	G	TRUE	1153	0	0	Unq	FALSE
TB4620	NC_000962.3	3878574	3878575	G	A	TRUE	984	0	0	Unq	FALSE
TB4620	NC_000962.3	3879559	3879560	T	C	TRUE	984	0	0	Unq	FALSE
TB4620	NC_000962.3	3882495	3882496	C	T	TRUE	1129	0	0	Unq	FALSE
TB4620	NC_000962.3	3883625	3883626	A	G	TRUE	1129	2	1	PR	TRUE
TB4620	NC_000962.3	3884905	3884906	A	G	TRUE	979	1	1	PR	FALSE
TB4620	NC_000962.3	3885885	3885886	T	C	TRUE	979	0	0	Unq	FALSE
TB4620	NC_000962.3	3892670	3892671	A	G	TRUE	3668	0	0	Unq	FALSE
TB4620	NC_000962.3	3896339	3896340	T	G	TRUE	2067	0	0	Unq	FALSE
TB4620	NC_000962.3	3898407	3898408	A	G	TRUE	2067	0	0	Unq	FALSE
TB4620	NC_000962.3	3900841	3900842	C	G	TRUE	1244	0	0	Unq	FALSE
TB4620	NC_000962.3	3902086	3902087	G	A	TRUE	1244	0	0	Unq	FALSE
TB4620	NC_000962.3	3910920	3910921	G	A	TRUE	8833	0	0	Unq	FALSE
TB4620	NC_000962.3	3924274	3924275	T	C	TRUE	715	0	0	Unq	FALSE
TB4620	NC_000962.3	3924990	3924991	C	T	TRUE	715	0	0	Unq	FALSE
TB4620	NC_000962.3	3934000	3934001	C	T	TRUE	0	2	1	PR	TRUE
TB4620	NC_000962.3	3934001	3934002	C	G	TRUE	0	2	1	PR	TRUE
TB4620	NC_000962.3	3934002	3934003	G	T	TRUE	0	2	1	PR	TRUE
TB4620	NC_000962.3	3934003	3934004	C	T	TRUE	0	2	1	PR	TRUE
TB4620	NC_000962.3	3934021	3934022	T	G	TRUE	2	2	1	PR	TRUE
TB4620	NC_000962.3	3934024	3934025	G	A	TRUE	2	2	1	PR	TRUE
TB4620	NC_000962.3	3934698	3934699	G	A	TRUE	261	1	1	PR	TRUE
TB4620	NC_000962.3	3934960	3934961	C	T	TRUE	261	2	1	PR	TRUE
TB4620	NC_000962.3	3935334	3935335	T	C	TRUE	112	2	1	PR	FALSE
TB4620	NC_000962.3	3935447	3935448	G	C	TRUE	6	2	1	PR	FALSE
TB4620	NC_000962.3	3935454	3935455	G	A	TRUE	3	2	1	PR	FALSE
TB4620	NC_000962.3	3935458	3935459	A	C	TRUE	3	2	1	PR	FALSE
TB4620	NC_000962.3	3935493	3935494	C	A	TRUE	34	2	1	PR	FALSE
TB4620	NC_000962.3	3935949	3935950	T	C	TRUE	455	3	1	PR	FALSE
TB4620	NC_000962.3	3940801	3940802	A	G	TRUE	1678	0	0	Unq	FALSE
TB4620	NC_000962.3	3942480	3942481	C	G	TRUE	158	1	1	PR	FALSE
TB4620	NC_000962.3	3942639	3942640	T	C	TRUE	158	1	1	PR	FALSE
TB4620	NC_000962.3	3943018	3943019	C	G	TRUE	378	1	1	PR	TRUE
TB4620	NC_000962.3	3952799	3952800	G	A	TRUE	5602	0	0	Unq	FALSE
TB4620	NC_000962.3	3958402	3958403	A	G	TRUE	1014	0	0	Unq	FALSE
TB4620	NC_000962.3	3959417	3959418	C	T	TRUE	1014	0	0	Unq	FALSE
TB4620	NC_000962.3	3965469	3965470	G	A	TRUE	6051	0	0	Unq	FALSE
TB4620	NC_000962.3	4005606	4005607	T	C	TRUE	7585	0	0	Unq	FALSE
TB4620	NC_000962.3	4013192	4013193	G	A	TRUE	0	0	0	Unq	FALSE
TB4620	NC_000962.3	4013193	4013194	G	A	TRUE	0	0	0	Unq	FALSE
TB4620	NC_000962.3	4014463	4014464	G	A	TRUE	1269	0	0	Unq	FALSE
TB4620	NC_000962.3	4016839	4016840	G	A	TRUE	2375	0	0	Unq	FALSE
TB4620	NC_000962.3	4024272	4024273	T	C	TRUE	2625	0	0	Unq	FALSE
TB4620	NC_000962.3	4026898	4026899	G	A	TRUE	2625	0	0	Unq	FALSE
TB4620	NC_000962.3	4034826	4034827	C	T	TRUE	2455	0	0	Unq	FALSE
TB4620	NC_000962.3	4037282	4037283	T	G	TRUE	1034	0	0	Unq	FALSE
TB4620	NC_000962.3	4038317	4038318	G	A	TRUE	1034	0	0	Unq	FALSE
TB4620	NC_000962.3	4041786	4041787	C	T	TRUE	3468	0	0	Unq	FALSE
TB4620	NC_000962.3	4051739	4051740	G	A	TRUE	4060	0	0	Unq	FALSE
TB4620	NC_000962.3	4055800	4055801	G	A	TRUE	4060	0	0	Unq	FALSE
TB4620	NC_000962.3	4059903	4059904	A	G	TRUE	195	0	0	Unq	FALSE
TB4620	NC_000962.3	4060099	4060100	G	A	TRUE	100	4	1	PR	FALSE
TB4620	NC_000962.3	4060200	4060201	G	A	TRUE	8	4	1	PR	FALSE
TB4620	NC_000962.3	4060209	4060210	T	A	TRUE	8	4	1	PR	FALSE
TB4620	NC_000962.3	4060229	4060230	G	A	TRUE	19	4	1	PR	FALSE
TB4620	NC_000962.3	4069291	4069292	G	A	TRUE	7055	1	1	PR	FALSE
TB4620	NC_000962.3	4076347	4076348	C	T	TRUE	7055	0	0	Unq	FALSE
TB4620	NC_000962.3	4088421	4088422	G	A	TRUE	12073	0	0	Unq	FALSE
TB4620	NC_000962.3	4100974	4100975	T	C	TRUE	458	0	0	Unq	FALSE
TB4620	NC_000962.3	4101433	4101434	A	G	TRUE	458	0	0	Unq	FALSE
TB4620	NC_000962.3	4111011	4111012	G	A	TRUE	290	0	0	Unq	FALSE
TB4620	NC_000962.3	4111302	4111303	G	C	TRUE	290	0	0	Unq	FALSE
TB4620	NC_000962.3	4114031	4114032	G	A	TRUE	2728	0	0	Unq	FALSE
TB4620	NC_000962.3	4117691	4117692	C	G	TRUE	3659	0	0	Unq	FALSE
TB4620	NC_000962.3	4121367	4121368	G	A	TRUE	1582	0	0	Unq	FALSE
TB4620	NC_000962.3	4122950	4122951	C	T	TRUE	1582	0	0	Unq	FALSE
TB4620	NC_000962.3	4128013	4128014	A	C	TRUE	5062	0	0	Unq	FALSE
TB4620	NC_000962.3	4149951	4149952	G	A	TRUE	2601	0	0	Unq	FALSE
TB4620	NC_000962.3	4152553	4152554	G	A	TRUE	2	0	0	Unq	FALSE
TB4620	NC_000962.3	4152556	4152557	G	A	TRUE	2	0	0	Unq	FALSE
TB4620	NC_000962.3	4152889	4152890	G	A	TRUE	332	0	0	Unq	FALSE
TB4620	NC_000962.3	4153434	4153435	C	T	TRUE	544	0	0	Unq	FALSE
TB4620	NC_000962.3	4156098	4156099	C	A	TRUE	2663	0	0	Unq	FALSE
TB4620	NC_000962.3	4162338	4162339	A	G	TRUE	450	0	0	Unq	FALSE
TB4620	NC_000962.3	4162789	4162790	A	G	TRUE	450	0	0	Unq	FALSE
TB4620	NC_000962.3	4168643	4168644	G	A	TRUE	5853	0	0	Unq	FALSE
TB4620	NC_000962.3	4182694	4182695	G	A	TRUE	4789	0	0	Unq	FALSE
TB4620	NC_000962.3	4187484	4187485	T	C	TRUE	331	0	0	Unq	FALSE
TB4620	NC_000962.3	4187816	4187817	A	G	TRUE	331	0	0	Unq	FALSE
TB4620	NC_000962.3	4189559	4189560	C	T	TRUE	1742	0	0	Unq	FALSE
TB4620	NC_000962.3	4198855	4198856	G	T	TRUE	5584	0	0	Unq	FALSE
TB4620	NC_000962.3	4204440	4204441	A	G	TRUE	5584	0	0	Unq	FALSE
TB4620	NC_000962.3	4210273	4210274	A	G	TRUE	4232	0	0	Unq	FALSE
TB4620	NC_000962.3	4214506	4214507	C	A	TRUE	3818	0	0	Unq	FALSE
TB4620	NC_000962.3	4218325	4218326	C	T	TRUE	1764	0	0	Unq	FALSE
TB4620	NC_000962.3	4220090	4220091	G	T	TRUE	1398	0	0	Unq	FALSE
TB4620	NC_000962.3	4221489	4221490	C	G	TRUE	582	1	1	PR	FALSE
TB4620	NC_000962.3	4222072	4222073	A	G	TRUE	582	1	1	PR	FALSE
TB4620	NC_000962.3	4222881	4222882	A	G	TRUE	808	0	0	Unq	FALSE
TB4620	NC_000962.3	4224972	4224973	C	A	TRUE	2090	0	0	Unq	FALSE
TB4620	NC_000962.3	4233759	4233760	G	A	TRUE	556	0	0	Unq	FALSE
TB4620	NC_000962.3	4234316	4234317	A	G	TRUE	556	0	0	Unq	FALSE
TB4620	NC_000962.3	4242642	4242643	C	T	TRUE	3076	0	0	Unq	FALSE
TB4620	NC_000962.3	4245719	4245720	T	C	TRUE	3076	0	0	Unq	FALSE
TB4620	NC_000962.3	4252655	4252656	C	T	TRUE	782	0	0	Unq	FALSE
TB4620	NC_000962.3	4253438	4253439	C	A	TRUE	782	1	1	PR	FALSE
TB4620	NC_000962.3	4254631	4254632	G	A	TRUE	1192	0	0	Unq	TRUE
TB4620	NC_000962.3	4255921	4255922	A	G	TRUE	1289	0	0	Unq	FALSE
TB4620	NC_000962.3	4257219	4257220	A	G	TRUE	1297	0	0	Unq	FALSE
TB4620	NC_000962.3	4264814	4264815	G	A	TRUE	7594	0	0	Unq	FALSE
TB4620	NC_000962.3	4275203	4275204	C	T	TRUE	10388	0	0	Unq	FALSE
TB4620	NC_000962.3	4302035	4302036	T	C	TRUE	65	2	1	PR	FALSE
TB4620	NC_000962.3	4302101	4302102	G	A	TRUE	65	2	1	PR	FALSE
TB4620	NC_000962.3	4306154	4306155	C	T	TRUE	4052	0	0	Unq	FALSE
TB4620	NC_000962.3	4313576	4313577	G	A	TRUE	7421	0	0	Unq	FALSE
TB4620	NC_000962.3	4337897	4337898	G	A	TRUE	833	0	0	Unq	FALSE
TB4620	NC_000962.3	4338731	4338732	G	A	TRUE	833	0	0	Unq	FALSE
TB4620	NC_000962.3	4339742	4339743	G	A	TRUE	1010	0	0	Unq	FALSE
TB4620	NC_000962.3	4351038	4351039	G	T	TRUE	3636	0	0	Unq	FALSE
TB4620	NC_000962.3	4354675	4354676	T	C	TRUE	1433	0	0	Unq	FALSE
TB4620	NC_000962.3	4356109	4356110	G	C	TRUE	1433	0	0	Unq	FALSE
TB4620	NC_000962.3	4365373	4365374	C	T	TRUE	897	0	0	Unq	FALSE
TB4620	NC_000962.3	4366271	4366272	G	C	TRUE	897	0	0	Unq	FALSE
TB4620	NC_000962.3	4375627	4375628	G	T	TRUE	1600	0	0	Unq	FALSE
TB4620	NC_000962.3	4377228	4377229	G	C	TRUE	1600	0	0	Unq	FALSE
TB4620	NC_000962.3	4379679	4379680	C	G	TRUE	2373	0	0	Unq	FALSE
TB4620	NC_000962.3	4382053	4382054	T	C	TRUE	220	0	0	Unq	FALSE
TB4620	NC_000962.3	4382274	4382275	G	T	TRUE	220	0	0	Unq	FALSE
TB4620	NC_000962.3	4391856	4391857	C	A	TRUE	515	0	0	Unq	FALSE
TB4620	NC_000962.3	4392372	4392373	G	A	TRUE	515	0	0	Unq	FALSE
TB4620	NC_000962.3	4397128	4397129	G	T	TRUE	889	0	0	Unq	FALSE
TB4620	NC_000962.3	4398018	4398019	G	A	TRUE	683	0	0	Unq	FALSE
TB4620	NC_000962.3	4398702	4398703	G	T	TRUE	683	0	0	Unq	FALSE
mada_1-1	NC_000962.3	1976	1977	A	G	TRUE	554	0	0	Unq	FALSE
mada_1-1	NC_000962.3	2531	2532	T	C	TRUE	554	0	0	Unq	FALSE
mada_1-1	NC_000962.3	4012	4013	T	C	TRUE	927	0	0	Unq	FALSE
mada_1-1	NC_000962.3	4940	4941	T	C	TRUE	927	0	0	Unq	FALSE
mada_1-1	NC_000962.3	6111	6112	G	C	TRUE	11	0	0	Unq	FALSE
mada_1-1	NC_000962.3	6123	6124	C	T	TRUE	11	0	0	Unq	FALSE
mada_1-1	NC_000962.3	7361	7362	G	C	TRUE	222	0	0	Unq	FALSE
mada_1-1	NC_000962.3	7584	7585	G	C	TRUE	222	0	0	Unq	FALSE
mada_1-1	NC_000962.3	8451	8452	C	T	TRUE	690	0	0	Unq	FALSE
mada_1-1	NC_000962.3	9142	9143	T	C	TRUE	160	0	0	Unq	FALSE
mada_1-1	NC_000962.3	9303	9304	G	A	TRUE	160	0	0	Unq	FALSE
mada_1-1	NC_000962.3	9971	9972	G	A	TRUE	667	0	0	Unq	FALSE
mada_1-1	NC_000962.3	11878	11879	A	G	TRUE	75	0	0	Unq	FALSE
mada_1-1	NC_000962.3	11954	11955	G	A	TRUE	75	0	0	Unq	FALSE
mada_1-1	NC_000962.3	12233	12234	C	G	TRUE	278	0	0	Unq	FALSE
mada_1-1	NC_000962.3	13297	13298	G	C	TRUE	161	0	0	Unq	FALSE
mada_1-1	NC_000962.3	13459	13460	A	G	TRUE	161	0	0	Unq	FALSE
mada_1-1	NC_000962.3	14400	14401	A	G	TRUE	383	0	0	Unq	FALSE
mada_1-1	NC_000962.3	14784	14785	T	C	TRUE	331	0	0	Unq	FALSE
mada_1-1	NC_000962.3	15116	15117	C	G	TRUE	331	0	0	Unq	FALSE
mada_1-1	NC_000962.3	20543	20544	G	C	TRUE	1250	0	0	Unq	FALSE
mada_1-1	NC_000962.3	21794	21795	G	A	TRUE	23	0	0	Unq	FALSE
mada_1-1	NC_000962.3	21818	21819	A	C	TRUE	23	0	0	Unq	FALSE
mada_1-1	NC_000962.3	22960	22961	T	G	TRUE	212	0	0	Unq	FALSE
mada_1-1	NC_000962.3	23173	23174	C	A	TRUE	212	0	0	Unq	FALSE
mada_1-1	NC_000962.3	26346	26347	C	G	TRUE	611	0	0	Unq	FALSE
mada_1-1	NC_000962.3	26958	26959	C	G	TRUE	509	0	0	Unq	FALSE
mada_1-1	NC_000962.3	27468	27469	A	G	TRUE	509	0	0	Unq	FALSE
mada_1-1	NC_000962.3	27995	27996	T	C	TRUE	526	0	0	Unq	FALSE
mada_1-1	NC_000962.3	30399	30400	C	T	TRUE	382	0	0	Unq	FALSE
mada_1-1	NC_000962.3	30782	30783	G	A	TRUE	382	0	0	Unq	FALSE
mada_1-1	NC_000962.3	34043	34044	T	C	TRUE	2493	0	0	Unq	FALSE
mada_1-1	NC_000962.3	36537	36538	T	C	TRUE	492	0	0	Unq	FALSE
mada_1-1	NC_000962.3	37030	37031	C	G	TRUE	492	0	0	Unq	FALSE
mada_1-1	NC_000962.3	39757	39758	A	G	TRUE	2522	0	0	Unq	FALSE
mada_1-1	NC_000962.3	42280	42281	C	A	TRUE	685	0	0	Unq	FALSE
mada_1-1	NC_000962.3	42966	42967	G	C	TRUE	685	0	0	Unq	FALSE
mada_1-1	NC_000962.3	43944	43945	A	G	TRUE	977	0	0	Unq	FALSE
mada_1-1	NC_000962.3	47095	47096	C	T	TRUE	3150	0	0	Unq	FALSE
mada_1-1	NC_000962.3	50556	50557	T	C	TRUE	1391	0	0	Unq	FALSE
mada_1-1	NC_000962.3	51948	51949	A	G	TRUE	1391	0	0	Unq	FALSE
mada_1-1	NC_000962.3	54393	54394	A	G	TRUE	1023	0	0	Unq	FALSE
mada_1-1	NC_000962.3	55417	55418	A	G	TRUE	134	0	0	Unq	FALSE
mada_1-1	NC_000962.3	55552	55553	C	T	TRUE	134	0	0	Unq	FALSE
mada_1-1	NC_000962.3	62048	62049	A	G	TRUE	1978	0	0	Unq	FALSE
mada_1-1	NC_000962.3	64027	64028	C	T	TRUE	1130	0	0	Unq	FALSE
mada_1-1	NC_000962.3	65158	65159	G	A	TRUE	503	0	0	Unq	FALSE
mada_1-1	NC_000962.3	65662	65663	C	G	TRUE	503	0	0	Unq	FALSE
mada_1-1	NC_000962.3	66891	66892	C	G	TRUE	1228	0	0	Unq	FALSE
mada_1-1	NC_000962.3	68173	68174	T	C	TRUE	1281	0	0	Unq	FALSE
mada_1-1	NC_000962.3	69988	69989	G	A	TRUE	277	0	0	Unq	FALSE
mada_1-1	NC_000962.3	70266	70267	G	T	TRUE	277	0	0	Unq	FALSE
mada_1-1	NC_000962.3	70815	70816	A	G	TRUE	519	0	0	Unq	FALSE
mada_1-1	NC_000962.3	71335	71336	G	C	TRUE	519	0	0	Unq	FALSE
mada_1-1	NC_000962.3	72500	72501	C	T	TRUE	1164	0	0	Unq	FALSE
mada_1-1	NC_000962.3	74736	74737	T	G	TRUE	495	0	0	Unq	FALSE
mada_1-1	NC_000962.3	75232	75233	C	A	TRUE	495	0	0	Unq	FALSE
mada_1-1	NC_000962.3	75939	75940	G	C	TRUE	706	0	0	Unq	FALSE
mada_1-1	NC_000962.3	79478	79479	T	C	TRUE	1136	0	0	Unq	FALSE
mada_1-1	NC_000962.3	80615	80616	C	G	TRUE	1136	0	0	Unq	FALSE
mada_1-1	NC_000962.3	84527	84528	T	G	TRUE	3911	0	0	Unq	FALSE
mada_1-1	NC_000962.3	89199	89200	G	T	TRUE	670	0	0	Unq	FALSE
mada_1-1	NC_000962.3	89870	89871	C	T	TRUE	670	0	0	Unq	FALSE
mada_1-1	NC_000962.3	92198	92199	T	G	TRUE	2327	0	0	Unq	FALSE
mada_1-1	NC_000962.3	95995	95996	G	A	TRUE	1699	0	0	Unq	FALSE
mada_1-1	NC_000962.3	97695	97696	T	C	TRUE	255	0	0	Unq	FALSE
mada_1-1	NC_000962.3	97951	97952	C	T	TRUE	255	0	0	Unq	FALSE
mada_1-1	NC_000962.3	98965	98966	G	C	TRUE	1013	0	0	Unq	FALSE
mada_1-1	NC_000962.3	103599	103600	A	G	TRUE	235	0	0	Unq	TRUE
mada_1-1	NC_000962.3	103835	103836	G	T	TRUE	3	2	1	PR	TRUE
mada_1-1	NC_000962.3	103839	103840	T	C	TRUE	3	2	1	PR	TRUE
mada_1-1	NC_000962.3	103892	103893	C	G	TRUE	2	2	1	PR	TRUE
mada_1-1	NC_000962.3	103895	103896	C	G	TRUE	2	2	1	PR	TRUE
mada_1-1	NC_000962.3	103967	103968	G	A	TRUE	2	2	1	PR	TRUE
mada_1-1	NC_000962.3	103970	103971	A	G	TRUE	2	2	1	PR	TRUE
mada_1-1	NC_000962.3	103973	103974	G	A	TRUE	2	2	1	PR	TRUE
mada_1-1	NC_000962.3	103991	103992	G	C	TRUE	5	2	1	PR	TRUE
mada_1-1	NC_000962.3	103997	103998	G	C	TRUE	5	2	1	PR	TRUE
mada_1-1	NC_000962.3	104033	104034	T	C	TRUE	1	2	1	PR	TRUE
mada_1-1	NC_000962.3	104035	104036	G	A	TRUE	1	2	1	PR	TRUE
mada_1-1	NC_000962.3	104471	104472	T	C	TRUE	2	2	1	PR	TRUE
mada_1-1	NC_000962.3	104474	104475	C	G	TRUE	2	2	1	PR	TRUE
mada_1-1	NC_000962.3	104477	104478	T	C	TRUE	2	2	1	PR	TRUE
mada_1-1	NC_000962.3	104711	104712	C	T	TRUE	58	2	1	PR	TRUE
mada_1-1	NC_000962.3	104770	104771	G	T	TRUE	1	2	1	PR	TRUE
mada_1-1	NC_000962.3	104772	104773	C	T	TRUE	1	2	1	PR	TRUE
mada_1-1	NC_000962.3	104774	104775	A	G	TRUE	1	2	1	PR	TRUE
mada_1-1	NC_000962.3	104784	104785	A	G	TRUE	5	2	1	PR	TRUE
mada_1-1	NC_000962.3	104790	104791	C	T	TRUE	2	2	1	PR	TRUE
mada_1-1	NC_000962.3	104793	104794	C	T	TRUE	2	2	1	PR	TRUE
mada_1-1	NC_000962.3	104799	104800	T	A	TRUE	0	2	1	PR	TRUE
mada_1-1	NC_000962.3	104800	104801	T	G	TRUE	0	2	1	PR	TRUE
mada_1-1	NC_000962.3	104802	104803	C	T	TRUE	1	2	1	PR	TRUE
mada_1-1	NC_000962.3	104805	104806	T	G	TRUE	1	2	1	PR	TRUE
mada_1-1	NC_000962.3	104807	104808	A	C	TRUE	1	2	1	PR	TRUE
mada_1-1	NC_000962.3	104816	104817	T	G	TRUE	6	2	1	PR	TRUE
mada_1-1	NC_000962.3	104823	104824	C	A	TRUE	6	2	1	PR	TRUE
mada_1-1	NC_000962.3	104914	104915	T	C	TRUE	20	2	1	PR	TRUE
mada_1-1	NC_000962.3	104935	104936	T	C	TRUE	20	2	1	PR	TRUE
mada_1-1	NC_000962.3	105044	105045	G	C	TRUE	108	2	1	PR	TRUE
mada_1-1	NC_000962.3	108183	108184	C	T	TRUE	3138	0	0	Unq	FALSE
mada_1-1	NC_000962.3	114453	114454	C	A	TRUE	1044	0	0	Unq	FALSE
mada_1-1	NC_000962.3	115498	115499	T	G	TRUE	500	0	0	Unq	FALSE
mada_1-1	NC_000962.3	115999	116000	T	G	TRUE	500	0	0	Unq	FALSE
mada_1-1	NC_000962.3	117294	117295	G	A	TRUE	1294	0	0	Unq	FALSE
mada_1-1	NC_000962.3	122108	122109	A	G	TRUE	1410	0	0	Unq	FALSE
mada_1-1	NC_000962.3	123519	123520	T	C	TRUE	1410	0	0	Unq	FALSE
mada_1-1	NC_000962.3	126802	126803	A	G	TRUE	3282	0	0	Unq	FALSE
mada_1-1	NC_000962.3	132416	132417	C	G	TRUE	228	0	0	Unq	FALSE
mada_1-1	NC_000962.3	132645	132646	G	T	TRUE	228	0	0	Unq	FALSE
mada_1-1	NC_000962.3	133838	133839	C	T	TRUE	1192	0	0	Unq	FALSE
mada_1-1	NC_000962.3	137232	137233	C	T	TRUE	2522	0	0	Unq	FALSE
mada_1-1	NC_000962.3	139755	139756	T	C	TRUE	197	0	0	Unq	FALSE
mada_1-1	NC_000962.3	139953	139954	A	C	TRUE	197	0	0	Unq	FALSE
mada_1-1	NC_000962.3	143206	143207	T	C	TRUE	1356	0	0	Unq	FALSE
mada_1-1	NC_000962.3	144563	144564	C	T	TRUE	1356	0	0	Unq	FALSE
mada_1-1	NC_000962.3	146086	146087	T	C	TRUE	700	0	0	Unq	FALSE
mada_1-1	NC_000962.3	146787	146788	G	A	TRUE	83	0	0	Unq	FALSE
mada_1-1	NC_000962.3	146871	146872	C	T	TRUE	83	0	0	Unq	FALSE
mada_1-1	NC_000962.3	147831	147832	C	T	TRUE	959	0	0	Unq	FALSE
mada_1-1	NC_000962.3	151362	151363	C	T	TRUE	2827	0	0	Unq	FALSE
mada_1-1	NC_000962.3	154190	154191	A	G	TRUE	91	0	0	Unq	FALSE
mada_1-1	NC_000962.3	154282	154283	T	C	TRUE	91	0	0	Unq	FALSE
mada_1-1	NC_000962.3	156303	156304	G	A	TRUE	1839	0	0	Unq	FALSE
mada_1-1	NC_000962.3	158143	158144	G	A	TRUE	1839	0	0	Unq	FALSE
mada_1-1	NC_000962.3	160975	160976	C	G	TRUE	1249	0	0	Unq	FALSE
mada_1-1	NC_000962.3	162225	162226	G	A	TRUE	1249	0	0	Unq	FALSE
mada_1-1	NC_000962.3	166841	166842	C	T	TRUE	1143	0	0	Unq	FALSE
mada_1-1	NC_000962.3	167985	167986	C	T	TRUE	800	0	0	Unq	FALSE
mada_1-1	NC_000962.3	168786	168787	C	T	TRUE	800	0	0	Unq	FALSE
mada_1-1	NC_000962.3	170754	170755	G	T	TRUE	1967	0	0	Unq	FALSE
mada_1-1	NC_000962.3	173953	173954	G	A	TRUE	3195	0	0	Unq	FALSE
mada_1-1	NC_000962.3	177149	177150	G	C	TRUE	706	0	0	Unq	FALSE
mada_1-1	NC_000962.3	177856	177857	G	A	TRUE	706	0	0	Unq	FALSE
mada_1-1	NC_000962.3	188799	188800	T	C	TRUE	1147	0	0	Unq	FALSE
mada_1-1	NC_000962.3	189947	189948	C	G	TRUE	1147	0	0	Unq	FALSE
mada_1-1	NC_000962.3	194680	194681	G	C	TRUE	678	0	0	Unq	FALSE
mada_1-1	NC_000962.3	195359	195360	T	C	TRUE	678	0	0	Unq	FALSE
mada_1-1	NC_000962.3	196641	196642	C	T	TRUE	231	0	0	Unq	FALSE
mada_1-1	NC_000962.3	196873	196874	C	T	TRUE	231	0	0	Unq	FALSE
mada_1-1	NC_000962.3	199469	199470	T	G	TRUE	386	1	1	PR	FALSE
mada_1-1	NC_000962.3	199856	199857	G	A	TRUE	1	1	1	PR	FALSE
mada_1-1	NC_000962.3	199858	199859	C	A	TRUE	1	1	1	PR	FALSE
mada_1-1	NC_000962.3	206338	206339	T	C	TRUE	141	0	0	Unq	FALSE
mada_1-1	NC_000962.3	206480	206481	C	G	TRUE	2	0	0	Unq	FALSE
mada_1-1	NC_000962.3	206483	206484	G	T	TRUE	2	0	0	Unq	FALSE
mada_1-1	NC_000962.3	208321	208322	T	G	TRUE	1837	0	0	Unq	FALSE
mada_1-1	NC_000962.3	211992	211993	C	A	TRUE	1377	0	0	Unq	FALSE
mada_1-1	NC_000962.3	213370	213371	C	T	TRUE	1377	0	0	Unq	FALSE
mada_1-1	NC_000962.3	215237	215238	C	T	TRUE	1866	0	0	Unq	FALSE
mada_1-1	NC_000962.3	217200	217201	T	C	TRUE	1962	0	0	Unq	FALSE
mada_1-1	NC_000962.3	219721	219722	G	T	TRUE	2520	0	0	Unq	FALSE
mada_1-1	NC_000962.3	223941	223942	T	C	TRUE	1096	0	0	Unq	FALSE
mada_1-1	NC_000962.3	225038	225039	G	A	TRUE	283	0	0	Unq	FALSE
mada_1-1	NC_000962.3	225322	225323	T	C	TRUE	283	0	0	Unq	FALSE
mada_1-1	NC_000962.3	225667	225668	C	T	TRUE	344	0	0	Unq	FALSE
mada_1-1	NC_000962.3	226675	226676	G	A	TRUE	421	0	0	Unq	FALSE
mada_1-1	NC_000962.3	227097	227098	T	C	TRUE	421	0	0	Unq	FALSE
mada_1-1	NC_000962.3	231113	231114	C	G	TRUE	705	0	0	Unq	FALSE
mada_1-1	NC_000962.3	231819	231820	C	T	TRUE	705	0	0	Unq	FALSE
mada_1-1	NC_000962.3	233357	233358	A	C	TRUE	5	0	0	Unq	FALSE
mada_1-1	NC_000962.3	233363	233364	G	C	TRUE	5	0	0	Unq	FALSE
mada_1-1	NC_000962.3	234267	234268	G	T	TRUE	208	0	0	Unq	FALSE
mada_1-1	NC_000962.3	234476	234477	T	G	TRUE	208	0	0	Unq	FALSE
mada_1-1	NC_000962.3	243597	243598	A	G	TRUE	680	0	0	Unq	FALSE
mada_1-1	NC_000962.3	244278	244279	A	G	TRUE	270	0	0	Unq	FALSE
mada_1-1	NC_000962.3	244549	244550	A	G	TRUE	270	0	0	Unq	FALSE
mada_1-1	NC_000962.3	246619	246620	C	T	TRUE	2069	0	0	Unq	FALSE
mada_1-1	NC_000962.3	249521	249522	T	C	TRUE	2052	0	0	Unq	FALSE
mada_1-1	NC_000962.3	251574	251575	G	A	TRUE	93	0	0	Unq	FALSE
mada_1-1	NC_000962.3	251668	251669	T	C	TRUE	93	0	0	Unq	FALSE
mada_1-1	NC_000962.3	254902	254903	C	A	TRUE	3233	0	0	Unq	FALSE
mada_1-1	NC_000962.3	260281	260282	G	T	TRUE	1586	0	0	Unq	FALSE
mada_1-1	NC_000962.3	261868	261869	T	C	TRUE	1279	0	0	Unq	FALSE
mada_1-1	NC_000962.3	263148	263149	A	C	TRUE	1148	0	0	Unq	FALSE
mada_1-1	NC_000962.3	264297	264298	C	A	TRUE	685	0	0	Unq	FALSE
mada_1-1	NC_000962.3	264983	264984	C	G	TRUE	569	0	0	Unq	FALSE
mada_1-1	NC_000962.3	265553	265554	A	C	TRUE	569	0	0	Unq	FALSE
mada_1-1	NC_000962.3	271390	271391	C	G	TRUE	86	0	0	Unq	FALSE
mada_1-1	NC_000962.3	271477	271478	G	T	TRUE	86	0	0	Unq	FALSE
mada_1-1	NC_000962.3	272677	272678	C	T	TRUE	1199	0	0	Unq	FALSE
mada_1-1	NC_000962.3	278680	278681	C	G	TRUE	573	0	0	Unq	FALSE
mada_1-1	NC_000962.3	279254	279255	G	A	TRUE	573	0	0	Unq	FALSE
mada_1-1	NC_000962.3	281207	281208	C	T	TRUE	1952	0	0	Unq	FALSE
mada_1-1	NC_000962.3	283613	283614	T	C	TRUE	2157	0	0	Unq	FALSE
mada_1-1	NC_000962.3	285771	285772	A	C	TRUE	98	0	0	Unq	FALSE
mada_1-1	NC_000962.3	285870	285871	A	G	TRUE	98	0	0	Unq	FALSE
mada_1-1	NC_000962.3	290373	290374	T	C	TRUE	1470	0	0	Unq	FALSE
mada_1-1	NC_000962.3	291844	291845	G	A	TRUE	1470	0	0	Unq	FALSE
mada_1-1	NC_000962.3	304922	304923	A	G	TRUE	3388	0	0	Unq	FALSE
mada_1-1	NC_000962.3	308311	308312	G	A	TRUE	1452	0	0	Unq	FALSE
mada_1-1	NC_000962.3	309764	309765	C	T	TRUE	1207	0	0	Unq	FALSE
mada_1-1	NC_000962.3	310972	310973	G	A	TRUE	639	0	0	Unq	FALSE
mada_1-1	NC_000962.3	311612	311613	G	T	TRUE	639	0	0	Unq	FALSE
mada_1-1	NC_000962.3	320179	320180	A	G	TRUE	5324	0	0	Unq	FALSE
mada_1-1	NC_000962.3	325504	325505	T	C	TRUE	496	0	0	Unq	FALSE
mada_1-1	NC_000962.3	326001	326002	A	G	TRUE	496	0	0	Unq	FALSE
mada_1-1	NC_000962.3	331587	331588	G	A	TRUE	1623	0	0	Unq	FALSE
mada_1-1	NC_000962.3	333211	333212	G	C	TRUE	79	1	1	PR	FALSE
mada_1-1	NC_000962.3	333291	333292	A	G	TRUE	79	1	1	PR	FALSE
mada_1-1	NC_000962.3	333891	333892	G	C	TRUE	599	3	1	PR	FALSE
mada_1-1	NC_000962.3	336700	336701	A	G	TRUE	6	2	1	PR	FALSE
mada_1-1	NC_000962.3	336707	336708	T	C	TRUE	1	2	1	PR	FALSE
mada_1-1	NC_000962.3	336709	336710	A	G	TRUE	1	2	1	PR	FALSE
mada_1-1	NC_000962.3	336711	336712	C	T	TRUE	1	2	1	PR	FALSE
mada_1-1	NC_000962.3	337819	337820	G	A	TRUE	138	2	1	PR	FALSE
mada_1-1	NC_000962.3	337958	337959	A	C	TRUE	60	2	1	PR	FALSE
mada_1-1	NC_000962.3	338019	338020	A	C	TRUE	60	2	1	PR	TRUE
mada_1-1	NC_000962.3	338099	338100	T	C	TRUE	79	2	1	PR	TRUE
mada_1-1	NC_000962.3	338617	338618	C	G	TRUE	170	2	1	PR	TRUE
mada_1-1	NC_000962.3	338788	338789	G	C	TRUE	0	2	1	PR	TRUE
mada_1-1	NC_000962.3	338789	338790	G	A	TRUE	0	2	1	PR	TRUE
mada_1-1	NC_000962.3	338790	338791	T	C	TRUE	0	2	1	PR	TRUE
mada_1-1	NC_000962.3	338791	338792	G	C	TRUE	0	2	1	PR	TRUE
mada_1-1	NC_000962.3	338836	338837	C	T	TRUE	44	2	1	PR	TRUE
mada_1-1	NC_000962.3	339507	339508	C	T	TRUE	623	1	1	PR	FALSE
mada_1-1	NC_000962.3	340131	340132	G	A	TRUE	239	0	0	Unq	FALSE
mada_1-1	NC_000962.3	340371	340372	T	C	TRUE	239	0	0	Unq	FALSE
mada_1-1	NC_000962.3	342145	342146	A	C	TRUE	1134	0	0	Unq	FALSE
mada_1-1	NC_000962.3	343280	343281	G	C	TRUE	1006	0	0	Unq	FALSE
mada_1-1	NC_000962.3	344287	344288	C	G	TRUE	1006	0	0	Unq	FALSE
mada_1-1	NC_000962.3	346274	346275	C	G	TRUE	1986	0	0	Unq	FALSE
mada_1-1	NC_000962.3	350488	350489	G	C	TRUE	1376	0	0	Unq	FALSE
mada_1-1	NC_000962.3	351865	351866	A	C	TRUE	1376	0	0	Unq	FALSE
mada_1-1	NC_000962.3	354097	354098	T	C	TRUE	2106	0	0	Unq	FALSE
mada_1-1	NC_000962.3	356204	356205	A	C	TRUE	322	0	0	Unq	FALSE
mada_1-1	NC_000962.3	356527	356528	A	G	TRUE	322	0	0	Unq	FALSE
mada_1-1	NC_000962.3	357581	357582	G	A	TRUE	1053	0	0	Unq	FALSE
mada_1-1	NC_000962.3	358925	358926	A	C	TRUE	1343	0	0	Unq	FALSE
mada_1-1	NC_000962.3	362006	362007	G	A	TRUE	3080	1	1	PR	FALSE
mada_1-1	NC_000962.3	367470	367471	G	A	TRUE	1476	1	1	PR	FALSE
mada_1-1	NC_000962.3	368947	368948	T	C	TRUE	1107	0	0	Unq	FALSE
mada_1-1	NC_000962.3	370055	370056	G	A	TRUE	1107	0	0	Unq	FALSE
mada_1-1	NC_000962.3	372148	372149	G	A	TRUE	763	0	0	Unq	FALSE
mada_1-1	NC_000962.3	372912	372913	A	C	TRUE	763	0	0	Unq	FALSE
mada_1-1	NC_000962.3	376773	376774	T	C	TRUE	1582	0	0	Unq	FALSE
mada_1-1	NC_000962.3	378356	378357	T	G	TRUE	581	0	0	Unq	FALSE
mada_1-1	NC_000962.3	378938	378939	G	C	TRUE	581	0	0	Unq	FALSE
mada_1-1	NC_000962.3	379572	379573	A	G	TRUE	633	0	0	Unq	FALSE
mada_1-1	NC_000962.3	380771	380772	G	A	TRUE	257	0	0	Unq	FALSE
mada_1-1	NC_000962.3	381029	381030	A	G	TRUE	257	0	0	Unq	FALSE
mada_1-1	NC_000962.3	384379	384380	A	C	TRUE	2051	0	0	Unq	FALSE
mada_1-1	NC_000962.3	386431	386432	C	G	TRUE	548	0	0	Unq	FALSE
mada_1-1	NC_000962.3	386980	386981	G	C	TRUE	548	0	0	Unq	FALSE
mada_1-1	NC_000962.3	390827	390828	T	C	TRUE	1024	0	0	Unq	FALSE
mada_1-1	NC_000962.3	391852	391853	A	G	TRUE	407	0	0	Unq	FALSE
mada_1-1	NC_000962.3	392260	392261	T	C	TRUE	407	0	0	Unq	FALSE
mada_1-1	NC_000962.3	393940	393941	C	T	TRUE	1679	0	0	Unq	FALSE
mada_1-1	NC_000962.3	396749	396750	G	A	TRUE	2808	0	0	Unq	FALSE
mada_1-1	NC_000962.3	400735	400736	A	G	TRUE	3243	1	1	PR	FALSE
mada_1-1	NC_000962.3	403979	403980	G	A	TRUE	345	0	0	Unq	FALSE
mada_1-1	NC_000962.3	404325	404326	T	C	TRUE	345	0	0	Unq	FALSE
mada_1-1	NC_000962.3	406273	406274	T	C	TRUE	114	0	0	Unq	FALSE
mada_1-1	NC_000962.3	406388	406389	G	A	TRUE	114	0	0	Unq	FALSE
mada_1-1	NC_000962.3	406991	406992	G	T	TRUE	602	0	0	Unq	FALSE
mada_1-1	NC_000962.3	412279	412280	T	G	TRUE	2205	0	0	Unq	FALSE
mada_1-1	NC_000962.3	414485	414486	C	T	TRUE	92	0	0	Unq	FALSE
mada_1-1	NC_000962.3	414578	414579	G	A	TRUE	92	0	0	Unq	FALSE
mada_1-1	NC_000962.3	415060	415061	G	A	TRUE	481	0	0	Unq	FALSE
mada_1-1	NC_000962.3	420007	420008	A	G	TRUE	396	0	0	Unq	FALSE
mada_1-1	NC_000962.3	420404	420405	C	T	TRUE	396	0	0	Unq	FALSE
mada_1-1	NC_000962.3	423251	423252	C	A	TRUE	81	0	0	Unq	FALSE
mada_1-1	NC_000962.3	423333	423334	G	A	TRUE	81	0	0	Unq	FALSE
mada_1-1	NC_000962.3	424249	424250	A	G	TRUE	681	0	0	Unq	FALSE
mada_1-1	NC_000962.3	424931	424932	T	A	TRUE	681	1	1	PR	FALSE
mada_1-1	NC_000962.3	426767	426768	C	T	TRUE	1835	0	0	Unq	FALSE
mada_1-1	NC_000962.3	428697	428698	C	T	TRUE	1929	0	0	Unq	FALSE
mada_1-1	NC_000962.3	431101	431102	G	C	TRUE	2403	0	0	Unq	FALSE
mada_1-1	NC_000962.3	434326	434327	A	G	TRUE	3224	0	0	Unq	FALSE
mada_1-1	NC_000962.3	438270	438271	G	A	TRUE	1439	0	0	Unq	FALSE
mada_1-1	NC_000962.3	439710	439711	T	C	TRUE	1439	0	0	Unq	FALSE
mada_1-1	NC_000962.3	445667	445668	C	T	TRUE	111	0	0	Unq	FALSE
mada_1-1	NC_000962.3	445779	445780	C	T	TRUE	111	0	0	Unq	FALSE
mada_1-1	NC_000962.3	446941	446942	A	T	TRUE	499	0	0	Unq	FALSE
mada_1-1	NC_000962.3	447441	447442	C	T	TRUE	82	0	0	Unq	FALSE
mada_1-1	NC_000962.3	447524	447525	G	C	TRUE	82	0	0	Unq	FALSE
mada_1-1	NC_000962.3	452287	452288	C	T	TRUE	2006	0	0	Unq	FALSE
mada_1-1	NC_000962.3	454294	454295	T	C	TRUE	1029	0	0	Unq	FALSE
mada_1-1	NC_000962.3	455324	455325	C	G	TRUE	3	0	0	Unq	FALSE
mada_1-1	NC_000962.3	455328	455329	T	C	TRUE	3	0	0	Unq	FALSE
mada_1-1	NC_000962.3	456510	456511	G	A	TRUE	940	0	0	Unq	FALSE
mada_1-1	NC_000962.3	457451	457452	T	G	TRUE	940	0	0	Unq	FALSE
mada_1-1	NC_000962.3	459398	459399	A	C	TRUE	1946	0	0	Unq	FALSE
mada_1-1	NC_000962.3	465696	465697	G	C	TRUE	1451	0	0	Unq	FALSE
mada_1-1	NC_000962.3	467148	467149	T	G	TRUE	358	0	0	Unq	FALSE
mada_1-1	NC_000962.3	467507	467508	C	G	TRUE	7	0	0	Unq	FALSE
mada_1-1	NC_000962.3	467515	467516	G	C	TRUE	7	0	0	Unq	FALSE
mada_1-1	NC_000962.3	467525	467526	C	G	TRUE	9	0	0	Unq	FALSE
mada_1-1	NC_000962.3	467545	467546	G	C	TRUE	10	0	0	Unq	FALSE
mada_1-1	NC_000962.3	467556	467557	A	C	TRUE	6	0	0	Unq	FALSE
mada_1-1	NC_000962.3	467563	467564	A	C	TRUE	6	0	0	Unq	FALSE
mada_1-1	NC_000962.3	467584	467585	G	C	TRUE	4	0	0	Unq	FALSE
mada_1-1	NC_000962.3	467589	467590	T	C	TRUE	4	0	0	Unq	FALSE
mada_1-1	NC_000962.3	467620	467621	T	G	TRUE	16	0	0	Unq	FALSE
mada_1-1	NC_000962.3	467637	467638	G	T	TRUE	16	0	0	Unq	FALSE
mada_1-1	NC_000962.3	468356	468357	A	G	TRUE	684	0	0	Unq	FALSE
mada_1-1	NC_000962.3	469041	469042	C	T	TRUE	684	0	0	Unq	FALSE
mada_1-1	NC_000962.3	471665	471666	A	G	TRUE	2623	0	0	Unq	FALSE
mada_1-1	NC_000962.3	475177	475178	T	C	TRUE	3511	0	0	Unq	FALSE
mada_1-1	NC_000962.3	480293	480294	G	T	TRUE	566	0	0	Unq	FALSE
mada_1-1	NC_000962.3	480860	480861	C	T	TRUE	566	0	0	Unq	FALSE
mada_1-1	NC_000962.3	483934	483935	T	G	TRUE	1294	0	0	Unq	FALSE
mada_1-1	NC_000962.3	485229	485230	C	T	TRUE	554	0	0	Unq	FALSE
mada_1-1	NC_000962.3	485784	485785	T	G	TRUE	554	0	0	Unq	FALSE
mada_1-1	NC_000962.3	486342	486343	T	G	TRUE	557	0	0	Unq	FALSE
mada_1-1	NC_000962.3	489934	489935	G	T	TRUE	1806	0	0	Unq	FALSE
mada_1-1	NC_000962.3	491741	491742	T	C	TRUE	407	0	0	Unq	FALSE
mada_1-1	NC_000962.3	492149	492150	G	C	TRUE	407	0	0	Unq	FALSE
mada_1-1	NC_000962.3	492654	492655	G	A	TRUE	504	0	0	Unq	FALSE
mada_1-1	NC_000962.3	495472	495473	C	T	TRUE	2536	0	0	Unq	FALSE
mada_1-1	NC_000962.3	498009	498010	T	C	TRUE	520	0	0	Unq	FALSE
mada_1-1	NC_000962.3	498530	498531	A	G	TRUE	25	0	0	Unq	FALSE
mada_1-1	NC_000962.3	498556	498557	C	A	TRUE	25	0	0	Unq	FALSE
mada_1-1	NC_000962.3	499195	499196	C	T	TRUE	638	0	0	Unq	FALSE
mada_1-1	NC_000962.3	502588	502589	C	G	TRUE	764	0	0	Unq	FALSE
mada_1-1	NC_000962.3	503353	503354	G	C	TRUE	292	0	0	Unq	FALSE
mada_1-1	NC_000962.3	503646	503647	G	A	TRUE	292	0	0	Unq	FALSE
mada_1-1	NC_000962.3	505973	505974	G	A	TRUE	2326	0	0	Unq	FALSE
mada_1-1	NC_000962.3	513226	513227	G	A	TRUE	29	0	0	Unq	FALSE
mada_1-1	NC_000962.3	513256	513257	T	C	TRUE	29	0	0	Unq	FALSE
mada_1-1	NC_000962.3	514656	514657	T	G	TRUE	1399	0	0	Unq	FALSE
mada_1-1	NC_000962.3	517357	517358	T	C	TRUE	52	0	0	Unq	FALSE
mada_1-1	NC_000962.3	517410	517411	A	G	TRUE	52	0	0	Unq	FALSE
mada_1-1	NC_000962.3	519184	519185	T	G	TRUE	1773	0	0	Unq	FALSE
mada_1-1	NC_000962.3	522080	522081	A	G	TRUE	2809	0	0	Unq	FALSE
mada_1-1	NC_000962.3	524890	524891	C	A	TRUE	701	0	0	Unq	FALSE
mada_1-1	NC_000962.3	525592	525593	C	G	TRUE	701	0	0	Unq	FALSE
mada_1-1	NC_000962.3	527315	527316	C	G	TRUE	1037	0	0	Unq	FALSE
mada_1-1	NC_000962.3	528353	528354	C	A	TRUE	1037	0	0	Unq	FALSE
mada_1-1	NC_000962.3	529851	529852	G	A	TRUE	1497	0	0	Unq	FALSE
mada_1-1	NC_000962.3	534426	534427	T	A	TRUE	140	0	0	Unq	FALSE
mada_1-1	NC_000962.3	534567	534568	C	A	TRUE	140	0	0	Unq	FALSE
mada_1-1	NC_000962.3	541200	541201	A	G	TRUE	5155	0	0	Unq	FALSE
mada_1-1	NC_000962.3	546356	546357	A	G	TRUE	0	0	0	Unq	FALSE
mada_1-1	NC_000962.3	546357	546358	G	T	TRUE	0	0	0	Unq	FALSE
mada_1-1	NC_000962.3	549250	549251	C	T	TRUE	483	0	0	Unq	FALSE
mada_1-1	NC_000962.3	549734	549735	C	A	TRUE	483	0	0	Unq	FALSE
mada_1-1	NC_000962.3	551211	551212	G	C	TRUE	312	0	0	Unq	FALSE
mada_1-1	NC_000962.3	551524	551525	A	C	TRUE	312	0	0	Unq	FALSE
mada_1-1	NC_000962.3	555944	555945	T	C	TRUE	45	0	0	Unq	FALSE
mada_1-1	NC_000962.3	555990	555991	A	G	TRUE	43	0	0	Unq	FALSE
mada_1-1	NC_000962.3	556034	556035	G	T	TRUE	43	0	0	Unq	FALSE
mada_1-1	NC_000962.3	559349	559350	G	A	TRUE	1313	0	0	Unq	FALSE
mada_1-1	NC_000962.3	560663	560664	C	T	TRUE	1	0	0	Unq	FALSE
mada_1-1	NC_000962.3	560665	560666	A	G	TRUE	1	0	0	Unq	FALSE
mada_1-1	NC_000962.3	564722	564723	C	T	TRUE	680	0	0	Unq	FALSE
mada_1-1	NC_000962.3	565403	565404	G	T	TRUE	10	0	0	Unq	FALSE
mada_1-1	NC_000962.3	565414	565415	C	T	TRUE	10	0	0	Unq	FALSE
mada_1-1	NC_000962.3	565654	565655	A	G	TRUE	239	0	0	Unq	FALSE
mada_1-1	NC_000962.3	567445	567446	G	A	TRUE	1246	0	0	Unq	FALSE
mada_1-1	NC_000962.3	568692	568693	G	T	TRUE	351	0	0	Unq	FALSE
mada_1-1	NC_000962.3	569044	569045	C	T	TRUE	351	0	0	Unq	FALSE
mada_1-1	NC_000962.3	573261	573262	A	G	TRUE	121	0	0	Unq	FALSE
mada_1-1	NC_000962.3	573383	573384	T	G	TRUE	121	0	0	Unq	FALSE
mada_1-1	NC_000962.3	580335	580336	C	A	TRUE	843	0	0	Unq	FALSE
mada_1-1	NC_000962.3	581179	581180	G	A	TRUE	843	0	0	Unq	FALSE
mada_1-1	NC_000962.3	584170	584171	T	C	TRUE	339	0	0	Unq	FALSE
mada_1-1	NC_000962.3	584510	584511	G	T	TRUE	339	0	0	Unq	FALSE
mada_1-1	NC_000962.3	590435	590436	T	C	TRUE	326	0	0	Unq	FALSE
mada_1-1	NC_000962.3	590762	590763	G	C	TRUE	326	0	0	Unq	FALSE
mada_1-1	NC_000962.3	591964	591965	G	A	TRUE	1201	0	0	Unq	FALSE
mada_1-1	NC_000962.3	595500	595501	G	A	TRUE	2314	0	0	Unq	FALSE
mada_1-1	NC_000962.3	597815	597816	A	G	TRUE	215	0	0	Unq	FALSE
mada_1-1	NC_000962.3	598031	598032	G	A	TRUE	215	0	0	Unq	FALSE
mada_1-1	NC_000962.3	598474	598475	G	A	TRUE	442	0	0	Unq	FALSE
mada_1-1	NC_000962.3	599867	599868	A	G	TRUE	1392	0	0	Unq	FALSE
mada_1-1	NC_000962.3	602380	602381	G	A	TRUE	2512	0	0	Unq	FALSE
mada_1-1	NC_000962.3	607094	607095	A	G	TRUE	941	1	1	PR	FALSE
mada_1-1	NC_000962.3	608036	608037	A	C	TRUE	176	1	1	PR	FALSE
mada_1-1	NC_000962.3	608213	608214	C	T	TRUE	176	0	0	Unq	FALSE
mada_1-1	NC_000962.3	610119	610120	T	G	TRUE	1905	0	0	Unq	FALSE
mada_1-1	NC_000962.3	613537	613538	C	T	TRUE	2399	0	0	Unq	FALSE
mada_1-1	NC_000962.3	615937	615938	G	A	TRUE	2399	0	0	Unq	FALSE
mada_1-1	NC_000962.3	621389	621390	G	A	TRUE	2081	0	0	Unq	FALSE
mada_1-1	NC_000962.3	623471	623472	A	G	TRUE	35	0	0	Unq	FALSE
mada_1-1	NC_000962.3	623507	623508	C	G	TRUE	35	0	0	Unq	FALSE
mada_1-1	NC_000962.3	627349	627350	C	G	TRUE	3371	0	0	Unq	FALSE
mada_1-1	NC_000962.3	630721	630722	G	C	TRUE	2909	0	0	Unq	FALSE
mada_1-1	NC_000962.3	633631	633632	A	G	TRUE	2909	0	0	Unq	FALSE
mada_1-1	NC_000962.3	637318	637319	G	A	TRUE	3686	0	0	Unq	FALSE
mada_1-1	NC_000962.3	643482	643483	G	A	TRUE	3047	0	0	Unq	FALSE
mada_1-1	NC_000962.3	646530	646531	A	T	TRUE	1470	0	0	Unq	FALSE
mada_1-1	NC_000962.3	648001	648002	T	G	TRUE	853	0	0	Unq	FALSE
mada_1-1	NC_000962.3	648855	648856	T	C	TRUE	488	0	0	Unq	FALSE
mada_1-1	NC_000962.3	649344	649345	C	T	TRUE	488	0	0	Unq	FALSE
mada_1-1	NC_000962.3	653286	653287	G	A	TRUE	2419	0	0	Unq	FALSE
mada_1-1	NC_000962.3	655706	655707	G	A	TRUE	187	0	0	Unq	FALSE
mada_1-1	NC_000962.3	655894	655895	C	A	TRUE	90	0	0	Unq	FALSE
mada_1-1	NC_000962.3	655985	655986	T	G	TRUE	90	0	0	Unq	FALSE
mada_1-1	NC_000962.3	657577	657578	A	G	TRUE	1591	0	0	Unq	FALSE
mada_1-1	NC_000962.3	659340	659341	T	C	TRUE	1762	0	0	Unq	FALSE
mada_1-1	NC_000962.3	662013	662014	C	T	TRUE	896	0	0	Unq	FALSE
mada_1-1	NC_000962.3	662910	662911	T	C	TRUE	555	0	0	Unq	FALSE
mada_1-1	NC_000962.3	663466	663467	C	T	TRUE	555	0	0	Unq	FALSE
mada_1-1	NC_000962.3	665292	665293	A	G	TRUE	1825	0	0	Unq	FALSE
mada_1-1	NC_000962.3	668732	668733	C	G	TRUE	664	0	0	Unq	FALSE
mada_1-1	NC_000962.3	669397	669398	T	C	TRUE	664	0	0	Unq	FALSE
mada_1-1	NC_000962.3	670544	670545	G	A	TRUE	1146	0	0	Unq	FALSE
mada_1-1	NC_000962.3	672490	672491	C	G	TRUE	574	0	0	Unq	FALSE
mada_1-1	NC_000962.3	673065	673066	C	G	TRUE	171	0	0	Unq	FALSE
mada_1-1	NC_000962.3	673237	673238	A	G	TRUE	105	0	0	Unq	FALSE
mada_1-1	NC_000962.3	673343	673344	A	T	TRUE	105	0	0	Unq	FALSE
mada_1-1	NC_000962.3	678439	678440	C	T	TRUE	4948	0	0	Unq	FALSE
mada_1-1	NC_000962.3	683388	683389	A	C	TRUE	520	0	0	Unq	FALSE
mada_1-1	NC_000962.3	683909	683910	C	T	TRUE	379	0	0	Unq	FALSE
mada_1-1	NC_000962.3	684289	684290	A	G	TRUE	379	0	0	Unq	FALSE
mada_1-1	NC_000962.3	685152	685153	A	G	TRUE	307	0	0	Unq	FALSE
mada_1-1	NC_000962.3	685460	685461	C	G	TRUE	146	1	1	PR	FALSE
mada_1-1	NC_000962.3	685607	685608	T	C	TRUE	146	1	1	PR	FALSE
mada_1-1	NC_000962.3	685954	685955	G	A	TRUE	346	1	1	PR	FALSE
mada_1-1	NC_000962.3	686971	686972	T	C	TRUE	1016	1	1	PR	FALSE
mada_1-1	NC_000962.3	690247	690248	C	A	TRUE	201	1	1	PR	FALSE
mada_1-1	NC_000962.3	690449	690450	A	C	TRUE	14	1	1	PR	FALSE
mada_1-1	NC_000962.3	690464	690465	T	G	TRUE	14	1	1	PR	FALSE
mada_1-1	NC_000962.3	698967	698968	G	A	TRUE	724	0	0	Unq	FALSE
mada_1-1	NC_000962.3	699692	699693	G	A	TRUE	724	0	0	Unq	FALSE
mada_1-1	NC_000962.3	700775	700776	T	C	TRUE	1082	0	0	Unq	FALSE
mada_1-1	NC_000962.3	704996	704997	G	A	TRUE	572	0	0	Unq	FALSE
mada_1-1	NC_000962.3	705569	705570	C	T	TRUE	31	0	0	Unq	FALSE
mada_1-1	NC_000962.3	705601	705602	T	C	TRUE	31	0	0	Unq	FALSE
mada_1-1	NC_000962.3	711154	711155	G	A	TRUE	77	0	0	Unq	FALSE
mada_1-1	NC_000962.3	711232	711233	C	A	TRUE	77	0	0	Unq	FALSE
mada_1-1	NC_000962.3	712692	712693	A	G	TRUE	227	0	0	Unq	FALSE
mada_1-1	NC_000962.3	712920	712921	C	T	TRUE	227	0	0	Unq	FALSE
mada_1-1	NC_000962.3	713309	713310	T	C	TRUE	388	0	0	Unq	FALSE
mada_1-1	NC_000962.3	715265	715266	A	G	TRUE	1955	0	0	Unq	FALSE
mada_1-1	NC_000962.3	717268	717269	C	T	TRUE	318	0	0	Unq	FALSE
mada_1-1	NC_000962.3	717587	717588	A	G	TRUE	318	0	0	Unq	FALSE
mada_1-1	NC_000962.3	720862	720863	G	T	TRUE	1988	0	0	Unq	FALSE
mada_1-1	NC_000962.3	722851	722852	G	A	TRUE	1988	0	0	Unq	FALSE
mada_1-1	NC_000962.3	726497	726498	C	A	TRUE	3588	0	0	Unq	FALSE
mada_1-1	NC_000962.3	730086	730087	G	A	TRUE	2623	0	0	Unq	FALSE
mada_1-1	NC_000962.3	732710	732711	C	T	TRUE	479	0	0	Unq	FALSE
mada_1-1	NC_000962.3	733190	733191	A	G	TRUE	479	0	0	Unq	FALSE
mada_1-1	NC_000962.3	734115	734116	T	C	TRUE	460	0	0	Unq	FALSE
mada_1-1	NC_000962.3	734576	734577	C	T	TRUE	460	0	0	Unq	FALSE
mada_1-1	NC_000962.3	736510	736511	G	A	TRUE	1933	0	0	Unq	FALSE
mada_1-1	NC_000962.3	740219	740220	C	G	TRUE	1056	0	0	Unq	FALSE
mada_1-1	NC_000962.3	741276	741277	G	A	TRUE	1056	0	0	Unq	FALSE
mada_1-1	NC_000962.3	745875	745876	C	G	TRUE	4091	0	0	Unq	FALSE
mada_1-1	NC_000962.3	749967	749968	T	C	TRUE	2077	0	0	Unq	FALSE
mada_1-1	NC_000962.3	752045	752046	C	T	TRUE	1621	0	0	Unq	FALSE
mada_1-1	NC_000962.3	753667	753668	C	T	TRUE	517	0	0	Unq	FALSE
mada_1-1	NC_000962.3	754185	754186	A	G	TRUE	200	0	0	Unq	FALSE
mada_1-1	NC_000962.3	754386	754387	G	A	TRUE	200	0	0	Unq	FALSE
mada_1-1	NC_000962.3	757181	757182	A	G	TRUE	2794	0	0	Unq	FALSE
mada_1-1	NC_000962.3	761109	761110	A	G	TRUE	38	0	0	Unq	FALSE
mada_1-1	NC_000962.3	761148	761149	G	A	TRUE	38	0	0	Unq	FALSE
mada_1-1	NC_000962.3	763030	763031	T	C	TRUE	852	0	0	Unq	FALSE
mada_1-1	NC_000962.3	763883	763884	C	T	TRUE	1	0	0	Unq	FALSE
mada_1-1	NC_000962.3	763885	763886	C	A	TRUE	1	0	0	Unq	FALSE
mada_1-1	NC_000962.3	765170	765171	C	T	TRUE	1284	0	0	Unq	FALSE
mada_1-1	NC_000962.3	767413	767414	G	A	TRUE	101	0	0	Unq	FALSE
mada_1-1	NC_000962.3	767515	767516	G	T	TRUE	92	0	0	Unq	FALSE
mada_1-1	NC_000962.3	767608	767609	A	G	TRUE	92	0	0	Unq	FALSE
mada_1-1	NC_000962.3	769134	769135	C	T	TRUE	1525	0	0	Unq	FALSE
mada_1-1	NC_000962.3	771124	771125	C	T	TRUE	1989	0	0	Unq	FALSE
mada_1-1	NC_000962.3	775638	775639	T	C	TRUE	460	0	0	Unq	FALSE
mada_1-1	NC_000962.3	776099	776100	G	A	TRUE	460	0	0	Unq	FALSE
mada_1-1	NC_000962.3	781394	781395	T	C	TRUE	4741	0	0	Unq	FALSE
mada_1-1	NC_000962.3	786136	786137	A	C	TRUE	4741	0	0	Unq	FALSE
mada_1-1	NC_000962.3	794481	794482	G	C	TRUE	3114	0	0	Unq	FALSE
mada_1-1	NC_000962.3	797596	797597	C	T	TRUE	510	0	0	Unq	FALSE
mada_1-1	NC_000962.3	798107	798108	C	A	TRUE	510	0	0	Unq	FALSE
mada_1-1	NC_000962.3	800356	800357	C	A	TRUE	2248	0	0	Unq	FALSE
mada_1-1	NC_000962.3	810286	810287	C	G	TRUE	1204	0	0	Unq	FALSE
mada_1-1	NC_000962.3	811491	811492	C	G	TRUE	1009	0	0	Unq	FALSE
mada_1-1	NC_000962.3	812501	812502	C	T	TRUE	1009	0	0	Unq	FALSE
mada_1-1	NC_000962.3	815235	815236	T	C	TRUE	614	0	0	Unq	FALSE
mada_1-1	NC_000962.3	815850	815851	A	G	TRUE	614	0	0	Unq	FALSE
mada_1-1	NC_000962.3	817695	817696	G	A	TRUE	1516	0	0	Unq	FALSE
mada_1-1	NC_000962.3	819212	819213	T	C	TRUE	1269	0	0	Unq	FALSE
mada_1-1	NC_000962.3	820482	820483	G	T	TRUE	268	0	0	Unq	FALSE
mada_1-1	NC_000962.3	820751	820752	C	T	TRUE	268	0	0	Unq	FALSE
mada_1-1	NC_000962.3	821906	821907	T	C	TRUE	1154	0	0	Unq	FALSE
mada_1-1	NC_000962.3	829718	829719	G	A	TRUE	2481	0	0	Unq	FALSE
mada_1-1	NC_000962.3	832200	832201	C	T	TRUE	44	1	1	PR	FALSE
mada_1-1	NC_000962.3	832245	832246	A	G	TRUE	44	1	1	PR	FALSE
mada_1-1	NC_000962.3	832838	832839	C	T	TRUE	592	0	0	Unq	FALSE
mada_1-1	NC_000962.3	836271	836272	A	G	TRUE	18	2	1	PR	FALSE
mada_1-1	NC_000962.3	836290	836291	A	G	TRUE	18	2	1	PR	FALSE
mada_1-1	NC_000962.3	836425	836426	A	C	TRUE	27	2	1	PR	FALSE
mada_1-1	NC_000962.3	836453	836454	A	G	TRUE	27	2	1	PR	FALSE
mada_1-1	NC_000962.3	836537	836538	A	G	TRUE	83	0	0	Unq	FALSE
mada_1-1	NC_000962.3	836657	836658	A	G	TRUE	119	0	0	Unq	FALSE
mada_1-1	NC_000962.3	837032	837033	A	G	TRUE	374	0	0	Unq	FALSE
mada_1-1	NC_000962.3	838989	838990	C	G	TRUE	132	4	1	PR	FALSE
mada_1-1	NC_000962.3	839122	839123	A	G	TRUE	5	4	1	PR	FALSE
mada_1-1	NC_000962.3	839128	839129	C	G	TRUE	5	4	1	PR	FALSE
mada_1-1	NC_000962.3	839193	839194	A	G	TRUE	64	6	1	PR	FALSE
mada_1-1	NC_000962.3	839333	839334	A	G	TRUE	13	6	1	PR	FALSE
mada_1-1	NC_000962.3	839347	839348	A	G	TRUE	13	6	1	PR	FALSE
mada_1-1	NC_000962.3	840495	840496	C	G	TRUE	997	5	1	PR	FALSE
mada_1-1	NC_000962.3	841493	841494	C	G	TRUE	0	1	1	PR	FALSE
mada_1-1	NC_000962.3	841494	841495	A	G	TRUE	0	1	1	PR	FALSE
mada_1-1	NC_000962.3	841763	841764	G	C	TRUE	268	0	0	Unq	FALSE
mada_1-1	NC_000962.3	845668	845669	C	T	TRUE	1326	0	0	Unq	FALSE
mada_1-1	NC_000962.3	846995	846996	G	A	TRUE	998	0	0	Unq	FALSE
mada_1-1	NC_000962.3	847994	847995	T	C	TRUE	411	0	0	Unq	FALSE
mada_1-1	NC_000962.3	848406	848407	C	T	TRUE	411	0	0	Unq	FALSE
mada_1-1	NC_000962.3	850984	850985	A	G	TRUE	1375	0	0	Unq	FALSE
mada_1-1	NC_000962.3	852360	852361	G	A	TRUE	548	0	0	Unq	FALSE
mada_1-1	NC_000962.3	852909	852910	C	T	TRUE	548	0	0	Unq	FALSE
mada_1-1	NC_000962.3	856562	856563	G	T	TRUE	1132	0	0	Unq	FALSE
mada_1-1	NC_000962.3	857695	857696	A	G	TRUE	1132	0	0	Unq	FALSE
mada_1-1	NC_000962.3	859122	859123	G	T	TRUE	1426	0	0	Unq	FALSE
mada_1-1	NC_000962.3	865760	865761	C	T	TRUE	5509	0	0	Unq	FALSE
mada_1-1	NC_000962.3	871270	871271	A	C	TRUE	5509	0	0	Unq	FALSE
mada_1-1	NC_000962.3	880561	880562	G	T	TRUE	1694	0	0	Unq	FALSE
mada_1-1	NC_000962.3	882256	882257	T	C	TRUE	1694	0	0	Unq	FALSE
mada_1-1	NC_000962.3	885688	885689	G	T	TRUE	3313	0	0	Unq	FALSE
mada_1-1	NC_000962.3	889002	889003	C	T	TRUE	1714	0	0	Unq	FALSE
mada_1-1	NC_000962.3	890717	890718	A	C	TRUE	292	1	1	PR	FALSE
mada_1-1	NC_000962.3	891010	891011	A	G	TRUE	292	1	1	PR	FALSE
mada_1-1	NC_000962.3	891403	891404	C	T	TRUE	392	1	1	PR	FALSE
mada_1-1	NC_000962.3	893732	893733	T	G	TRUE	1154	0	0	Unq	FALSE
mada_1-1	NC_000962.3	894887	894888	T	C	TRUE	193	0	0	Unq	FALSE
mada_1-1	NC_000962.3	895081	895082	A	G	TRUE	37	0	0	Unq	FALSE
mada_1-1	NC_000962.3	895119	895120	C	T	TRUE	37	0	0	Unq	FALSE
mada_1-1	NC_000962.3	896266	896267	C	T	TRUE	1146	0	0	Unq	FALSE
mada_1-1	NC_000962.3	899388	899389	G	A	TRUE	831	0	0	Unq	FALSE
mada_1-1	NC_000962.3	900220	900221	T	C	TRUE	831	0	0	Unq	FALSE
mada_1-1	NC_000962.3	903549	903550	T	C	TRUE	362	0	0	Unq	FALSE
mada_1-1	NC_000962.3	903912	903913	T	C	TRUE	362	0	0	Unq	FALSE
mada_1-1	NC_000962.3	906856	906857	A	G	TRUE	2943	0	0	Unq	FALSE
mada_1-1	NC_000962.3	910014	910015	C	A	TRUE	873	0	0	Unq	FALSE
mada_1-1	NC_000962.3	910888	910889	G	C	TRUE	371	0	0	Unq	FALSE
mada_1-1	NC_000962.3	911260	911261	T	C	TRUE	371	0	0	Unq	FALSE
mada_1-1	NC_000962.3	913273	913274	C	G	TRUE	2012	0	0	Unq	FALSE
mada_1-1	NC_000962.3	916045	916046	T	G	TRUE	2771	0	0	Unq	FALSE
mada_1-1	NC_000962.3	921812	921813	C	G	TRUE	5296	3	1	PR	FALSE
mada_1-1	NC_000962.3	927109	927110	A	G	TRUE	274	2	1	PR	FALSE
mada_1-1	NC_000962.3	927384	927385	A	G	TRUE	274	2	1	PR	FALSE
mada_1-1	NC_000962.3	928482	928483	C	T	TRUE	1097	0	0	Unq	FALSE
mada_1-1	NC_000962.3	929747	929748	C	T	TRUE	1264	0	0	Unq	FALSE
mada_1-1	NC_000962.3	931122	931123	T	C	TRUE	1156	0	0	Unq	FALSE
mada_1-1	NC_000962.3	932279	932280	T	C	TRUE	1156	0	0	Unq	FALSE
mada_1-1	NC_000962.3	933698	933699	G	T	TRUE	530	0	0	Unq	FALSE
mada_1-1	NC_000962.3	934229	934230	C	G	TRUE	380	0	0	Unq	FALSE
mada_1-1	NC_000962.3	934610	934611	G	T	TRUE	380	0	0	Unq	FALSE
mada_1-1	NC_000962.3	938245	938246	A	G	TRUE	3598	0	0	Unq	FALSE
mada_1-1	NC_000962.3	941844	941845	C	A	TRUE	3368	0	0	Unq	FALSE
mada_1-1	NC_000962.3	945213	945214	G	A	TRUE	1117	0	0	Unq	FALSE
mada_1-1	NC_000962.3	946331	946332	G	T	TRUE	1117	0	0	Unq	FALSE
mada_1-1	NC_000962.3	948293	948294	T	C	TRUE	792	0	0	Unq	FALSE
mada_1-1	NC_000962.3	949086	949087	C	T	TRUE	447	0	0	Unq	FALSE
mada_1-1	NC_000962.3	949534	949535	T	C	TRUE	303	0	0	Unq	FALSE
mada_1-1	NC_000962.3	949838	949839	G	A	TRUE	303	0	0	Unq	FALSE
mada_1-1	NC_000962.3	951141	951142	C	A	TRUE	1302	0	0	Unq	FALSE
mada_1-1	NC_000962.3	952596	952597	C	T	TRUE	224	0	0	Unq	FALSE
mada_1-1	NC_000962.3	952821	952822	G	A	TRUE	224	0	0	Unq	FALSE
mada_1-1	NC_000962.3	955523	955524	A	G	TRUE	234	0	0	Unq	FALSE
mada_1-1	NC_000962.3	955758	955759	T	C	TRUE	234	0	0	Unq	FALSE
mada_1-1	NC_000962.3	957116	957117	T	C	TRUE	1357	0	0	Unq	FALSE
mada_1-1	NC_000962.3	960366	960367	A	G	TRUE	3249	0	0	Unq	FALSE
mada_1-1	NC_000962.3	976042	976043	G	T	TRUE	1152	0	0	Unq	FALSE
mada_1-1	NC_000962.3	977195	977196	G	A	TRUE	1152	0	0	Unq	FALSE
mada_1-1	NC_000962.3	979703	979704	G	C	TRUE	2507	0	0	Unq	FALSE
mada_1-1	NC_000962.3	986462	986463	G	C	TRUE	1137	0	0	Unq	FALSE
mada_1-1	NC_000962.3	987600	987601	C	T	TRUE	1137	0	0	Unq	FALSE
mada_1-1	NC_000962.3	990000	990001	G	C	TRUE	2399	0	0	Unq	FALSE
mada_1-1	NC_000962.3	993345	993346	A	C	TRUE	819	0	0	Unq	FALSE
mada_1-1	NC_000962.3	994165	994166	T	C	TRUE	819	0	0	Unq	FALSE
mada_1-1	NC_000962.3	996218	996219	G	A	TRUE	2052	0	0	Unq	FALSE
mada_1-1	NC_000962.3	1002341	1002342	T	C	TRUE	6122	0	0	Unq	FALSE
mada_1-1	NC_000962.3	1009489	1009490	C	T	TRUE	240	0	0	Unq	FALSE
mada_1-1	NC_000962.3	1009730	1009731	A	G	TRUE	240	0	0	Unq	FALSE
mada_1-1	NC_000962.3	1014814	1014815	T	G	TRUE	2105	0	0	Unq	FALSE
mada_1-1	NC_000962.3	1016920	1016921	C	T	TRUE	262	0	0	Unq	FALSE
mada_1-1	NC_000962.3	1017183	1017184	A	G	TRUE	262	0	0	Unq	FALSE
mada_1-1	NC_000962.3	1022612	1022613	G	A	TRUE	1732	0	0	Unq	FALSE
mada_1-1	NC_000962.3	1024345	1024346	A	G	TRUE	759	0	0	Unq	FALSE
mada_1-1	NC_000962.3	1025105	1025106	T	C	TRUE	759	0	0	Unq	FALSE
mada_1-1	NC_000962.3	1027454	1027455	G	A	TRUE	271	0	0	Unq	FALSE
mada_1-1	NC_000962.3	1027726	1027727	G	C	TRUE	271	0	0	Unq	FALSE
mada_1-1	NC_000962.3	1029996	1029997	A	G	TRUE	2269	0	0	Unq	FALSE
mada_1-1	NC_000962.3	1032523	1032524	T	C	TRUE	2526	0	0	Unq	FALSE
mada_1-1	NC_000962.3	1037011	1037012	T	C	TRUE	229	0	0	Unq	FALSE
mada_1-1	NC_000962.3	1037241	1037242	G	T	TRUE	229	0	0	Unq	FALSE
mada_1-1	NC_000962.3	1037910	1037911	C	T	TRUE	668	0	0	Unq	FALSE
mada_1-1	NC_000962.3	1039454	1039455	G	T	TRUE	1250	0	0	Unq	FALSE
mada_1-1	NC_000962.3	1040705	1040706	A	C	TRUE	1250	0	0	Unq	FALSE
mada_1-1	NC_000962.3	1042992	1042993	G	A	TRUE	142	0	0	Unq	FALSE
mada_1-1	NC_000962.3	1043135	1043136	C	T	TRUE	142	0	0	Unq	FALSE
mada_1-1	NC_000962.3	1047164	1047165	T	C	TRUE	936	0	0	Unq	FALSE
mada_1-1	NC_000962.3	1048101	1048102	G	A	TRUE	936	0	0	Unq	FALSE
mada_1-1	NC_000962.3	1050366	1050367	C	T	TRUE	2264	0	0	Unq	FALSE
mada_1-1	NC_000962.3	1053209	1053210	A	G	TRUE	1573	0	0	Unq	FALSE
mada_1-1	NC_000962.3	1054783	1054784	C	G	TRUE	1573	0	0	Unq	FALSE
mada_1-1	NC_000962.3	1061385	1061386	T	C	TRUE	2378	0	0	Unq	FALSE
mada_1-1	NC_000962.3	1063764	1063765	G	A	TRUE	156	0	0	Unq	FALSE
mada_1-1	NC_000962.3	1063921	1063922	C	T	TRUE	156	0	0	Unq	FALSE
mada_1-1	NC_000962.3	1065825	1065826	T	C	TRUE	211	0	0	Unq	FALSE
mada_1-1	NC_000962.3	1066037	1066038	A	G	TRUE	211	0	0	Unq	FALSE
mada_1-1	NC_000962.3	1068150	1068151	T	C	TRUE	280	0	0	Unq	FALSE
mada_1-1	NC_000962.3	1068431	1068432	A	G	TRUE	280	0	0	Unq	FALSE
mada_1-1	NC_000962.3	1070701	1070702	T	C	TRUE	1639	0	0	Unq	FALSE
mada_1-1	NC_000962.3	1072341	1072342	A	G	TRUE	1373	0	0	Unq	FALSE
mada_1-1	NC_000962.3	1073715	1073716	C	T	TRUE	841	0	0	Unq	FALSE
mada_1-1	NC_000962.3	1074557	1074558	G	A	TRUE	720	0	0	Unq	FALSE
mada_1-1	NC_000962.3	1075278	1075279	T	C	TRUE	720	0	0	Unq	FALSE
mada_1-1	NC_000962.3	1076308	1076309	G	T	TRUE	1002	0	0	Unq	FALSE
mada_1-1	NC_000962.3	1077311	1077312	A	G	TRUE	441	0	0	Unq	FALSE
mada_1-1	NC_000962.3	1077753	1077754	C	T	TRUE	441	0	0	Unq	FALSE
mada_1-1	NC_000962.3	1079926	1079927	C	A	TRUE	264	0	0	Unq	FALSE
mada_1-1	NC_000962.3	1080191	1080192	G	A	TRUE	264	0	0	Unq	FALSE
mada_1-1	NC_000962.3	1080683	1080684	C	T	TRUE	491	0	0	Unq	FALSE
mada_1-1	NC_000962.3	1081680	1081681	T	C	TRUE	996	0	0	Unq	FALSE
mada_1-1	NC_000962.3	1083754	1083755	A	G	TRUE	2073	0	0	Unq	FALSE
mada_1-1	NC_000962.3	1086647	1086648	C	A	TRUE	544	0	0	Unq	FALSE
mada_1-1	NC_000962.3	1087192	1087193	G	C	TRUE	544	0	0	Unq	FALSE
mada_1-1	NC_000962.3	1093405	1093406	A	G	TRUE	521	1	1	PR	FALSE
mada_1-1	NC_000962.3	1093927	1093928	G	A	TRUE	211	2	1	PR	FALSE
mada_1-1	NC_000962.3	1094139	1094140	G	C	TRUE	63	2	1	PR	FALSE
mada_1-1	NC_000962.3	1094203	1094204	G	C	TRUE	33	2	1	PR	FALSE
mada_1-1	NC_000962.3	1094237	1094238	G	A	TRUE	33	2	1	PR	FALSE
mada_1-1	NC_000962.3	1094471	1094472	G	A	TRUE	65	2	1	PR	FALSE
mada_1-1	NC_000962.3	1094537	1094538	T	G	TRUE	65	2	1	PR	FALSE
mada_1-1	NC_000962.3	1095643	1095644	C	T	TRUE	33	1	1	PR	TRUE
mada_1-1	NC_000962.3	1095677	1095678	A	G	TRUE	33	1	1	PR	TRUE
mada_1-1	NC_000962.3	1095980	1095981	A	C	TRUE	8	2	1	PR	TRUE
mada_1-1	NC_000962.3	1095989	1095990	C	G	TRUE	8	2	1	PR	TRUE
mada_1-1	NC_000962.3	1096298	1096299	C	G	TRUE	23	2	1	PR	TRUE
mada_1-1	NC_000962.3	1096322	1096323	G	T	TRUE	23	2	1	PR	TRUE
mada_1-1	NC_000962.3	1096397	1096398	C	T	TRUE	74	2	1	PR	TRUE
mada_1-1	NC_000962.3	1096507	1096508	C	G	TRUE	1	2	1	PR	TRUE
mada_1-1	NC_000962.3	1096509	1096510	T	C	TRUE	1	2	1	PR	TRUE
mada_1-1	NC_000962.3	1096632	1096633	T	G	TRUE	122	2	1	PR	TRUE
mada_1-1	NC_000962.3	1097022	1097023	G	A	TRUE	389	0	0	Unq	FALSE
mada_1-1	NC_000962.3	1098522	1098523	T	A	TRUE	1499	0	0	Unq	FALSE
mada_1-1	NC_000962.3	1100233	1100234	T	C	TRUE	1710	0	0	Unq	FALSE
mada_1-1	NC_000962.3	1104625	1104626	C	G	TRUE	63	0	0	Unq	FALSE
mada_1-1	NC_000962.3	1104689	1104690	T	G	TRUE	63	0	0	Unq	FALSE
mada_1-1	NC_000962.3	1105283	1105284	G	A	TRUE	593	0	0	Unq	FALSE
mada_1-1	NC_000962.3	1106421	1106422	T	C	TRUE	1137	0	0	Unq	FALSE
mada_1-1	NC_000962.3	1107939	1107940	A	C	TRUE	1222	0	0	Unq	FALSE
mada_1-1	NC_000962.3	1109162	1109163	C	G	TRUE	811	0	0	Unq	FALSE
mada_1-1	NC_000962.3	1109974	1109975	A	G	TRUE	811	0	0	Unq	FALSE
mada_1-1	NC_000962.3	1110955	1110956	T	G	TRUE	561	0	0	Unq	FALSE
mada_1-1	NC_000962.3	1111517	1111518	T	C	TRUE	561	0	0	Unq	FALSE
mada_1-1	NC_000962.3	1113289	1113290	G	C	TRUE	1771	0	0	Unq	FALSE
mada_1-1	NC_000962.3	1117404	1117405	C	T	TRUE	2333	0	0	Unq	FALSE
mada_1-1	NC_000962.3	1119738	1119739	C	T	TRUE	1331	0	0	Unq	FALSE
mada_1-1	NC_000962.3	1121070	1121071	G	A	TRUE	1331	0	0	Unq	FALSE
mada_1-1	NC_000962.3	1123596	1123597	A	G	TRUE	2525	0	0	Unq	FALSE
mada_1-1	NC_000962.3	1126888	1126889	G	C	TRUE	758	0	0	Unq	FALSE
mada_1-1	NC_000962.3	1127647	1127648	C	A	TRUE	758	0	0	Unq	FALSE
mada_1-1	NC_000962.3	1131299	1131300	G	A	TRUE	2776	0	0	Unq	FALSE
mada_1-1	NC_000962.3	1134076	1134077	G	T	TRUE	2776	0	0	Unq	FALSE
mada_1-1	NC_000962.3	1137085	1137086	G	A	TRUE	2135	0	0	Unq	FALSE
mada_1-1	NC_000962.3	1139221	1139222	G	A	TRUE	2135	0	0	Unq	FALSE
mada_1-1	NC_000962.3	1143831	1143832	A	C	TRUE	752	0	0	Unq	FALSE
mada_1-1	NC_000962.3	1144584	1144585	A	G	TRUE	752	0	0	Unq	FALSE
mada_1-1	NC_000962.3	1148258	1148259	A	G	TRUE	1291	0	0	Unq	FALSE
mada_1-1	NC_000962.3	1149550	1149551	C	T	TRUE	1033	0	0	Unq	FALSE
mada_1-1	NC_000962.3	1150584	1150585	G	A	TRUE	1033	0	0	Unq	FALSE
mada_1-1	NC_000962.3	1155699	1155700	C	T	TRUE	2070	0	0	Unq	FALSE
mada_1-1	NC_000962.3	1157770	1157771	G	C	TRUE	2070	0	0	Unq	FALSE
mada_1-1	NC_000962.3	1160769	1160770	T	A	TRUE	1043	4	1	PR	FALSE
mada_1-1	NC_000962.3	1161813	1161814	G	A	TRUE	1043	0	0	Unq	FALSE
mada_1-1	NC_000962.3	1163133	1163134	T	C	TRUE	1201	0	0	Unq	FALSE
mada_1-1	NC_000962.3	1164335	1164336	G	A	TRUE	777	0	0	Unq	FALSE
mada_1-1	NC_000962.3	1165113	1165114	C	T	TRUE	777	1	1	PR	FALSE
mada_1-1	NC_000962.3	1169964	1169965	G	A	TRUE	4850	5	1	PR	FALSE
mada_1-1	NC_000962.3	1175448	1175449	G	A	TRUE	87	0	0	Unq	FALSE
mada_1-1	NC_000962.3	1175536	1175537	T	C	TRUE	87	0	0	Unq	FALSE
mada_1-1	NC_000962.3	1178115	1178116	T	C	TRUE	2578	0	0	Unq	FALSE
mada_1-1	NC_000962.3	1184825	1184826	G	T	TRUE	4090	0	0	Unq	FALSE
mada_1-1	NC_000962.3	1188916	1188917	G	A	TRUE	2823	1	1	PR	FALSE
mada_1-1	NC_000962.3	1191740	1191741	G	A	TRUE	75	1	1	PR	FALSE
mada_1-1	NC_000962.3	1191816	1191817	A	C	TRUE	75	1	1	PR	FALSE
mada_1-1	NC_000962.3	1192829	1192830	G	A	TRUE	1012	0	0	Unq	FALSE
mada_1-1	NC_000962.3	1194474	1194475	C	A	TRUE	882	0	0	Unq	FALSE
mada_1-1	NC_000962.3	1195357	1195358	T	G	TRUE	882	0	0	Unq	FALSE
mada_1-1	NC_000962.3	1199018	1199019	T	C	TRUE	1398	0	0	Unq	FALSE
mada_1-1	NC_000962.3	1200417	1200418	A	G	TRUE	1398	0	0	Unq	FALSE
mada_1-1	NC_000962.3	1203823	1203824	T	C	TRUE	3405	0	0	Unq	FALSE
mada_1-1	NC_000962.3	1210414	1210415	C	T	TRUE	953	0	0	Unq	FALSE
mada_1-1	NC_000962.3	1211368	1211369	A	C	TRUE	953	0	0	Unq	FALSE
mada_1-1	NC_000962.3	1214155	1214156	C	T	TRUE	2786	0	0	Unq	FALSE
mada_1-1	NC_000962.3	1218062	1218063	G	A	TRUE	2506	0	0	Unq	FALSE
mada_1-1	NC_000962.3	1220569	1220570	G	T	TRUE	109	0	0	Unq	FALSE
mada_1-1	NC_000962.3	1220679	1220680	T	C	TRUE	109	0	0	Unq	FALSE
mada_1-1	NC_000962.3	1224366	1224367	T	C	TRUE	3686	0	0	Unq	FALSE
mada_1-1	NC_000962.3	1228115	1228116	A	G	TRUE	2661	0	0	Unq	FALSE
mada_1-1	NC_000962.3	1230777	1230778	G	A	TRUE	2661	0	0	Unq	FALSE
mada_1-1	NC_000962.3	1235445	1235446	T	C	TRUE	1956	0	0	Unq	FALSE
mada_1-1	NC_000962.3	1237402	1237403	G	A	TRUE	1956	0	0	Unq	FALSE
mada_1-1	NC_000962.3	1243116	1243117	T	C	TRUE	5264	0	0	Unq	FALSE
mada_1-1	NC_000962.3	1248381	1248382	A	G	TRUE	553	0	0	Unq	FALSE
mada_1-1	NC_000962.3	1248935	1248936	G	C	TRUE	41	0	0	Unq	FALSE
mada_1-1	NC_000962.3	1248977	1248978	T	C	TRUE	41	0	0	Unq	FALSE
mada_1-1	NC_000962.3	1250339	1250340	A	G	TRUE	16	0	0	Unq	FALSE
mada_1-1	NC_000962.3	1250356	1250357	T	G	TRUE	16	0	0	Unq	FALSE
mada_1-1	NC_000962.3	1251032	1251033	G	A	TRUE	165	0	0	Unq	FALSE
mada_1-1	NC_000962.3	1251198	1251199	C	T	TRUE	165	0	0	Unq	FALSE
mada_1-1	NC_000962.3	1252163	1252164	T	C	TRUE	964	0	0	Unq	FALSE
mada_1-1	NC_000962.3	1254561	1254562	A	G	TRUE	2397	0	0	Unq	FALSE
mada_1-1	NC_000962.3	1262229	1262230	C	T	TRUE	3483	0	0	Unq	FALSE
mada_1-1	NC_000962.3	1265713	1265714	C	T	TRUE	808	0	0	Unq	FALSE
mada_1-1	NC_000962.3	1266522	1266523	G	A	TRUE	808	0	0	Unq	FALSE
mada_1-1	NC_000962.3	1275956	1275957	T	C	TRUE	2320	1	1	PR	FALSE
mada_1-1	NC_000962.3	1278277	1278278	G	A	TRUE	2320	1	1	PR	FALSE
mada_1-1	NC_000962.3	1281117	1281118	T	C	TRUE	188	0	0	Unq	FALSE
mada_1-1	NC_000962.3	1281306	1281307	C	T	TRUE	188	0	0	Unq	FALSE
mada_1-1	NC_000962.3	1281770	1281771	T	C	TRUE	463	0	0	Unq	FALSE
mada_1-1	NC_000962.3	1286058	1286059	G	A	TRUE	1021	0	0	Unq	FALSE
mada_1-1	NC_000962.3	1287080	1287081	C	T	TRUE	30	0	0	Unq	FALSE
mada_1-1	NC_000962.3	1287111	1287112	T	C	TRUE	30	0	0	Unq	FALSE
mada_1-1	NC_000962.3	1287159	1287160	A	C	TRUE	47	0	0	Unq	FALSE
mada_1-1	NC_000962.3	1292101	1292102	A	G	TRUE	4941	0	0	Unq	FALSE
mada_1-1	NC_000962.3	1306258	1306259	A	G	TRUE	184	0	0	Unq	FALSE
mada_1-1	NC_000962.3	1306443	1306444	T	C	TRUE	184	0	0	Unq	FALSE
mada_1-1	NC_000962.3	1307597	1307598	C	G	TRUE	1153	0	0	Unq	FALSE
mada_1-1	NC_000962.3	1310314	1310315	G	A	TRUE	0	0	0	Unq	FALSE
mada_1-1	NC_000962.3	1310315	1310316	C	T	TRUE	0	0	0	Unq	FALSE
mada_1-1	NC_000962.3	1313337	1313338	A	C	TRUE	1159	0	0	Unq	FALSE
mada_1-1	NC_000962.3	1314497	1314498	C	T	TRUE	118	0	0	Unq	FALSE
mada_1-1	NC_000962.3	1314616	1314617	C	T	TRUE	118	0	0	Unq	FALSE
mada_1-1	NC_000962.3	1315190	1315191	A	C	TRUE	573	0	0	Unq	FALSE
mada_1-1	NC_000962.3	1315883	1315884	G	A	TRUE	692	0	0	Unq	FALSE
mada_1-1	NC_000962.3	1320507	1320508	G	A	TRUE	105	0	0	Unq	FALSE
mada_1-1	NC_000962.3	1320613	1320614	C	G	TRUE	105	0	0	Unq	FALSE
mada_1-1	NC_000962.3	1323670	1323671	G	A	TRUE	3056	0	0	Unq	FALSE
mada_1-1	NC_000962.3	1327749	1327750	C	T	TRUE	139	0	0	Unq	FALSE
mada_1-1	NC_000962.3	1327889	1327890	G	A	TRUE	139	0	0	Unq	FALSE
mada_1-1	NC_000962.3	1328686	1328687	G	C	TRUE	796	0	0	Unq	FALSE
mada_1-1	NC_000962.3	1331206	1331207	A	C	TRUE	2519	0	0	Unq	FALSE
mada_1-1	NC_000962.3	1339136	1339137	T	C	TRUE	914	1	1	PR	FALSE
mada_1-1	NC_000962.3	1340051	1340052	G	T	TRUE	155	2	1	PR	TRUE
mada_1-1	NC_000962.3	1340207	1340208	G	A	TRUE	65	2	1	PR	TRUE
mada_1-1	NC_000962.3	1340273	1340274	T	C	TRUE	65	2	1	PR	TRUE
mada_1-1	NC_000962.3	1340774	1340775	C	T	TRUE	264	4	1	PR	TRUE
mada_1-1	NC_000962.3	1341039	1341040	C	A	TRUE	3	4	1	PR	TRUE
mada_1-1	NC_000962.3	1341043	1341044	C	T	TRUE	3	4	1	PR	TRUE
mada_1-1	NC_000962.3	1342580	1342581	T	C	TRUE	1536	5	1	PR	FALSE
mada_1-1	NC_000962.3	1344856	1344857	C	T	TRUE	2275	0	0	Unq	FALSE
mada_1-1	NC_000962.3	1351171	1351172	A	G	TRUE	5475	0	0	Unq	FALSE
mada_1-1	NC_000962.3	1356647	1356648	C	T	TRUE	2291	0	0	Unq	FALSE
mada_1-1	NC_000962.3	1358939	1358940	C	A	TRUE	1268	0	0	Unq	FALSE
mada_1-1	NC_000962.3	1360208	1360209	T	C	TRUE	1140	0	0	Unq	FALSE
mada_1-1	NC_000962.3	1361349	1361350	A	C	TRUE	655	0	0	Unq	FALSE
mada_1-1	NC_000962.3	1362005	1362006	T	C	TRUE	655	0	0	Unq	FALSE
mada_1-1	NC_000962.3	1367483	1367484	T	G	TRUE	1462	0	0	Unq	FALSE
mada_1-1	NC_000962.3	1368946	1368947	A	G	TRUE	441	0	0	Unq	FALSE
mada_1-1	NC_000962.3	1369388	1369389	C	T	TRUE	345	0	0	Unq	FALSE
mada_1-1	NC_000962.3	1369734	1369735	G	A	TRUE	345	0	0	Unq	FALSE
mada_1-1	NC_000962.3	1374064	1374065	T	C	TRUE	512	0	0	Unq	FALSE
mada_1-1	NC_000962.3	1374577	1374578	C	T	TRUE	60	0	0	Unq	FALSE
mada_1-1	NC_000962.3	1374638	1374639	T	A	TRUE	60	0	0	Unq	FALSE
mada_1-1	NC_000962.3	1375723	1375724	A	C	TRUE	1084	0	0	Unq	FALSE
mada_1-1	NC_000962.3	1382627	1382628	T	C	TRUE	2097	0	0	Unq	FALSE
mada_1-1	NC_000962.3	1384725	1384726	G	A	TRUE	2097	0	0	Unq	FALSE
mada_1-1	NC_000962.3	1387210	1387211	G	A	TRUE	2484	0	0	Unq	FALSE
mada_1-1	NC_000962.3	1389865	1389866	C	T	TRUE	896	0	0	Unq	FALSE
mada_1-1	NC_000962.3	1390762	1390763	C	T	TRUE	896	0	0	Unq	FALSE
mada_1-1	NC_000962.3	1393625	1393626	A	G	TRUE	625	0	0	Unq	FALSE
mada_1-1	NC_000962.3	1394251	1394252	T	C	TRUE	625	0	0	Unq	FALSE
mada_1-1	NC_000962.3	1395009	1395010	A	G	TRUE	757	0	0	Unq	FALSE
mada_1-1	NC_000962.3	1396921	1396922	T	C	TRUE	276	0	0	Unq	FALSE
mada_1-1	NC_000962.3	1397198	1397199	G	A	TRUE	1	0	0	Unq	FALSE
mada_1-1	NC_000962.3	1397200	1397201	A	G	TRUE	1	0	0	Unq	FALSE
mada_1-1	NC_000962.3	1397214	1397215	C	G	TRUE	13	0	0	Unq	FALSE
mada_1-1	NC_000962.3	1400395	1400396	A	G	TRUE	3180	0	0	Unq	FALSE
mada_1-1	NC_000962.3	1410061	1410062	G	C	TRUE	1147	0	0	Unq	FALSE
mada_1-1	NC_000962.3	1411209	1411210	T	G	TRUE	1147	0	0	Unq	FALSE
mada_1-1	NC_000962.3	1413147	1413148	C	T	TRUE	347	0	0	Unq	FALSE
mada_1-1	NC_000962.3	1413495	1413496	C	T	TRUE	347	0	0	Unq	FALSE
mada_1-1	NC_000962.3	1414020	1414021	C	T	TRUE	524	0	0	Unq	FALSE
mada_1-1	NC_000962.3	1417018	1417019	C	T	TRUE	534	0	0	Unq	FALSE
mada_1-1	NC_000962.3	1417553	1417554	G	C	TRUE	238	0	0	Unq	FALSE
mada_1-1	NC_000962.3	1417792	1417793	G	A	TRUE	238	0	0	Unq	FALSE
mada_1-1	NC_000962.3	1424698	1424699	T	C	TRUE	1289	0	0	Unq	FALSE
mada_1-1	NC_000962.3	1425988	1425989	G	A	TRUE	599	0	0	Unq	FALSE
mada_1-1	NC_000962.3	1426588	1426589	C	T	TRUE	338	0	0	Unq	FALSE
mada_1-1	NC_000962.3	1426927	1426928	C	T	TRUE	338	0	0	Unq	FALSE
mada_1-1	NC_000962.3	1427955	1427956	T	C	TRUE	1027	0	0	Unq	FALSE
mada_1-1	NC_000962.3	1429197	1429198	A	T	TRUE	1241	0	0	Unq	FALSE
mada_1-1	NC_000962.3	1440468	1440469	C	G	TRUE	2884	0	0	Unq	FALSE
mada_1-1	NC_000962.3	1443353	1443354	C	T	TRUE	2268	0	0	Unq	FALSE
mada_1-1	NC_000962.3	1445622	1445623	C	G	TRUE	157	0	0	Unq	FALSE
mada_1-1	NC_000962.3	1445780	1445781	A	G	TRUE	157	0	0	Unq	FALSE
mada_1-1	NC_000962.3	1445976	1445977	C	T	TRUE	195	0	0	Unq	FALSE
mada_1-1	NC_000962.3	1457143	1457144	C	T	TRUE	999	0	0	Unq	FALSE
mada_1-1	NC_000962.3	1458143	1458144	C	A	TRUE	999	0	0	Unq	FALSE
mada_1-1	NC_000962.3	1468419	1468420	G	A	TRUE	505	1	1	PR	FALSE
mada_1-1	NC_000962.3	1468925	1468926	C	T	TRUE	281	1	1	PR	FALSE
mada_1-1	NC_000962.3	1469207	1469208	G	C	TRUE	281	1	1	PR	FALSE
mada_1-1	NC_000962.3	1470260	1470261	G	A	TRUE	1052	0	0	Unq	FALSE
mada_1-1	NC_000962.3	1471658	1471659	C	T	TRUE	1397	0	0	Unq	FALSE
mada_1-1	NC_000962.3	1479084	1479085	T	C	TRUE	1886	0	0	Unq	FALSE
mada_1-1	NC_000962.3	1480971	1480972	T	C	TRUE	212	0	0	Unq	FALSE
mada_1-1	NC_000962.3	1481184	1481185	A	C	TRUE	212	0	0	Unq	FALSE
mada_1-1	NC_000962.3	1481601	1481602	T	G	TRUE	416	0	0	Unq	FALSE
mada_1-1	NC_000962.3	1482626	1482627	T	C	TRUE	1024	0	0	Unq	FALSE
mada_1-1	NC_000962.3	1484707	1484708	A	C	TRUE	2080	0	0	Unq	FALSE
mada_1-1	NC_000962.3	1488644	1488645	C	G	TRUE	2087	0	0	Unq	FALSE
mada_1-1	NC_000962.3	1490732	1490733	A	G	TRUE	171	0	0	Unq	FALSE
mada_1-1	NC_000962.3	1490904	1490905	A	G	TRUE	5	0	0	Unq	FALSE
mada_1-1	NC_000962.3	1490910	1490911	G	A	TRUE	5	0	0	Unq	FALSE
mada_1-1	NC_000962.3	1492193	1492194	T	C	TRUE	1282	0	0	Unq	FALSE
mada_1-1	NC_000962.3	1496963	1496964	G	T	TRUE	2309	0	0	Unq	FALSE
mada_1-1	NC_000962.3	1499273	1499274	C	G	TRUE	926	0	0	Unq	FALSE
mada_1-1	NC_000962.3	1500200	1500201	G	A	TRUE	926	0	0	Unq	FALSE
mada_1-1	NC_000962.3	1505193	1505194	T	C	TRUE	778	0	0	Unq	FALSE
mada_1-1	NC_000962.3	1505972	1505973	G	A	TRUE	778	0	0	Unq	FALSE
mada_1-1	NC_000962.3	1509066	1509067	C	T	TRUE	3093	0	0	Unq	FALSE
mada_1-1	NC_000962.3	1513549	1513550	G	A	TRUE	459	0	0	Unq	FALSE
mada_1-1	NC_000962.3	1514009	1514010	G	T	TRUE	459	0	0	Unq	FALSE
mada_1-1	NC_000962.3	1515541	1515542	C	T	TRUE	1531	0	0	Unq	FALSE
mada_1-1	NC_000962.3	1521525	1521526	T	C	TRUE	1335	0	0	Unq	FALSE
mada_1-1	NC_000962.3	1522861	1522862	C	T	TRUE	312	0	0	Unq	FALSE
mada_1-1	NC_000962.3	1523174	1523175	A	C	TRUE	312	0	0	Unq	FALSE
mada_1-1	NC_000962.3	1523790	1523791	A	G	TRUE	615	0	0	Unq	FALSE
mada_1-1	NC_000962.3	1525103	1525104	C	A	TRUE	55	0	0	Unq	FALSE
mada_1-1	NC_000962.3	1525159	1525160	G	A	TRUE	55	0	0	Unq	FALSE
mada_1-1	NC_000962.3	1526818	1526819	C	A	TRUE	1658	0	0	Unq	FALSE
mada_1-1	NC_000962.3	1528641	1528642	G	T	TRUE	1822	0	0	Unq	FALSE
mada_1-1	NC_000962.3	1531049	1531050	C	G	TRUE	2190	0	0	Unq	FALSE
mada_1-1	NC_000962.3	1533240	1533241	G	C	TRUE	224	2	1	PR	TRUE
mada_1-1	NC_000962.3	1533465	1533466	T	C	TRUE	3	2	1	PR	TRUE
mada_1-1	NC_000962.3	1533469	1533470	G	A	TRUE	0	2	1	PR	TRUE
mada_1-1	NC_000962.3	1533470	1533471	T	C	TRUE	0	2	1	PR	TRUE
mada_1-1	NC_000962.3	1533545	1533546	T	G	TRUE	0	2	1	PR	TRUE
mada_1-1	NC_000962.3	1533546	1533547	C	A	TRUE	0	2	1	PR	TRUE
mada_1-1	NC_000962.3	1533549	1533550	G	C	TRUE	2	2	1	PR	TRUE
mada_1-1	NC_000962.3	1533582	1533583	G	A	TRUE	32	2	1	PR	TRUE
mada_1-1	NC_000962.3	1534547	1534548	G	A	TRUE	964	0	0	Unq	FALSE
mada_1-1	NC_000962.3	1535642	1535643	C	T	TRUE	607	0	0	Unq	FALSE
mada_1-1	NC_000962.3	1536250	1536251	G	T	TRUE	607	0	0	Unq	FALSE
mada_1-1	NC_000962.3	1537946	1537947	C	T	TRUE	1695	0	0	Unq	FALSE
mada_1-1	NC_000962.3	1540140	1540141	T	C	TRUE	2193	0	0	Unq	FALSE
mada_1-1	NC_000962.3	1544254	1544255	C	T	TRUE	863	0	0	Unq	FALSE
mada_1-1	NC_000962.3	1545118	1545119	C	T	TRUE	863	0	0	Unq	FALSE
mada_1-1	NC_000962.3	1546702	1546703	C	T	TRUE	421	0	0	Unq	FALSE
mada_1-1	NC_000962.3	1547124	1547125	T	C	TRUE	421	0	0	Unq	FALSE
mada_1-1	NC_000962.3	1548086	1548087	G	A	TRUE	961	0	0	Unq	FALSE
mada_1-1	NC_000962.3	1552546	1552547	G	A	TRUE	4459	0	0	Unq	FALSE
mada_1-1	NC_000962.3	1559561	1559562	C	A	TRUE	1349	0	0	Unq	FALSE
mada_1-1	NC_000962.3	1560911	1560912	G	A	TRUE	1349	0	0	Unq	FALSE
mada_1-1	NC_000962.3	1563685	1563686	G	T	TRUE	30	0	0	Unq	FALSE
mada_1-1	NC_000962.3	1563716	1563717	C	T	TRUE	30	0	0	Unq	FALSE
mada_1-1	NC_000962.3	1568177	1568178	C	T	TRUE	2387	0	0	Unq	FALSE
mada_1-1	NC_000962.3	1570565	1570566	C	A	TRUE	2284	0	0	Unq	FALSE
mada_1-1	NC_000962.3	1572850	1572851	T	G	TRUE	107	0	0	Unq	FALSE
mada_1-1	NC_000962.3	1572958	1572959	C	T	TRUE	107	0	0	Unq	FALSE
mada_1-1	NC_000962.3	1573659	1573660	T	G	TRUE	545	1	1	PR	FALSE
mada_1-1	NC_000962.3	1574205	1574206	T	C	TRUE	545	0	0	Unq	FALSE
mada_1-1	NC_000962.3	1575274	1575275	C	A	TRUE	517	0	0	Unq	FALSE
mada_1-1	NC_000962.3	1575792	1575793	A	G	TRUE	517	0	0	Unq	FALSE
mada_1-1	NC_000962.3	1580180	1580181	G	A	TRUE	1195	0	0	Unq	FALSE
mada_1-1	NC_000962.3	1581376	1581377	C	T	TRUE	1195	0	0	Unq	FALSE
mada_1-1	NC_000962.3	1584378	1584379	A	C	TRUE	903	0	0	Unq	FALSE
mada_1-1	NC_000962.3	1585282	1585283	A	C	TRUE	120	0	0	Unq	FALSE
mada_1-1	NC_000962.3	1585403	1585404	G	A	TRUE	120	0	0	Unq	FALSE
mada_1-1	NC_000962.3	1588898	1588899	G	T	TRUE	839	0	0	Unq	FALSE
mada_1-1	NC_000962.3	1589738	1589739	C	T	TRUE	815	0	0	Unq	FALSE
mada_1-1	NC_000962.3	1590554	1590555	C	T	TRUE	815	0	0	Unq	FALSE
mada_1-1	NC_000962.3	1596514	1596515	C	T	TRUE	4169	0	0	Unq	FALSE
mada_1-1	NC_000962.3	1600684	1600685	C	T	TRUE	842	0	0	Unq	FALSE
mada_1-1	NC_000962.3	1601527	1601528	C	T	TRUE	842	0	0	Unq	FALSE
mada_1-1	NC_000962.3	1603569	1603570	T	G	TRUE	719	0	0	Unq	FALSE
mada_1-1	NC_000962.3	1604289	1604290	A	T	TRUE	719	0	0	Unq	FALSE
mada_1-1	NC_000962.3	1608275	1608276	A	C	TRUE	1563	0	0	Unq	FALSE
mada_1-1	NC_000962.3	1609839	1609840	A	G	TRUE	1442	0	0	Unq	FALSE
mada_1-1	NC_000962.3	1611282	1611283	T	C	TRUE	1442	0	0	Unq	FALSE
mada_1-1	NC_000962.3	1613034	1613035	T	C	TRUE	1751	0	0	Unq	FALSE
mada_1-1	NC_000962.3	1616830	1616831	A	G	TRUE	1001	0	0	Unq	FALSE
mada_1-1	NC_000962.3	1617832	1617833	C	T	TRUE	425	0	0	Unq	FALSE
mada_1-1	NC_000962.3	1618258	1618259	C	T	TRUE	425	0	0	Unq	FALSE
mada_1-1	NC_000962.3	1618977	1618978	T	C	TRUE	338	0	0	Unq	FALSE
mada_1-1	NC_000962.3	1619316	1619317	C	G	TRUE	338	0	0	Unq	FALSE
mada_1-1	NC_000962.3	1624790	1624791	C	G	TRUE	467	0	0	Unq	FALSE
mada_1-1	NC_000962.3	1625258	1625259	A	C	TRUE	467	0	0	Unq	FALSE
mada_1-1	NC_000962.3	1627350	1627351	T	C	TRUE	2091	0	0	Unq	FALSE
mada_1-1	NC_000962.3	1630147	1630148	A	C	TRUE	2796	0	0	Unq	FALSE
mada_1-1	NC_000962.3	1633972	1633973	G	A	TRUE	0	2	1	PR	FALSE
mada_1-1	NC_000962.3	1633973	1633974	T	C	TRUE	0	2	1	PR	FALSE
mada_1-1	NC_000962.3	1634017	1634018	T	C	TRUE	21	2	1	PR	TRUE
mada_1-1	NC_000962.3	1634039	1634040	T	C	TRUE	21	2	1	PR	TRUE
mada_1-1	NC_000962.3	1634076	1634077	G	A	TRUE	36	2	1	PR	TRUE
mada_1-1	NC_000962.3	1634522	1634523	C	T	TRUE	14	2	1	PR	TRUE
mada_1-1	NC_000962.3	1634537	1634538	C	G	TRUE	0	2	1	PR	TRUE
mada_1-1	NC_000962.3	1634538	1634539	G	C	TRUE	0	2	1	PR	TRUE
mada_1-1	NC_000962.3	1634539	1634540	C	T	TRUE	0	2	1	PR	TRUE
mada_1-1	NC_000962.3	1634540	1634541	A	G	TRUE	0	2	1	PR	TRUE
mada_1-1	NC_000962.3	1634546	1634547	C	T	TRUE	0	2	1	PR	TRUE
mada_1-1	NC_000962.3	1634547	1634548	G	A	TRUE	0	2	1	PR	TRUE
mada_1-1	NC_000962.3	1634549	1634550	G	A	TRUE	1	2	1	PR	TRUE
mada_1-1	NC_000962.3	1634608	1634609	C	T	TRUE	0	1	1	PR	TRUE
mada_1-1	NC_000962.3	1634609	1634610	C	T	TRUE	0	1	1	PR	TRUE
mada_1-1	NC_000962.3	1636825	1636826	C	A	TRUE	407	1	1	PR	FALSE
mada_1-1	NC_000962.3	1637233	1637234	G	A	TRUE	14	1	1	PR	TRUE
mada_1-1	NC_000962.3	1637248	1637249	G	A	TRUE	5	1	1	PR	TRUE
mada_1-1	NC_000962.3	1637254	1637255	C	G	TRUE	2	1	1	PR	TRUE
mada_1-1	NC_000962.3	1637257	1637258	T	C	TRUE	2	1	1	PR	TRUE
mada_1-1	NC_000962.3	1637262	1637263	T	C	TRUE	0	1	1	PR	TRUE
mada_1-1	NC_000962.3	1637263	1637264	G	C	TRUE	0	1	1	PR	TRUE
mada_1-1	NC_000962.3	1637279	1637280	T	G	TRUE	8	1	1	PR	TRUE
mada_1-1	NC_000962.3	1637288	1637289	A	G	TRUE	4	1	1	PR	TRUE
mada_1-1	NC_000962.3	1637293	1637294	A	G	TRUE	3	1	1	PR	TRUE
mada_1-1	NC_000962.3	1637297	1637298	G	T	TRUE	0	1	1	PR	TRUE
mada_1-1	NC_000962.3	1637298	1637299	A	T	TRUE	0	1	1	PR	TRUE
mada_1-1	NC_000962.3	1637299	1637300	C	G	TRUE	0	1	1	PR	TRUE
mada_1-1	NC_000962.3	1637300	1637301	G	C	TRUE	0	1	1	PR	TRUE
mada_1-1	NC_000962.3	1637307	1637308	G	C	TRUE	0	1	1	PR	TRUE
mada_1-1	NC_000962.3	1637308	1637309	C	T	TRUE	0	1	1	PR	TRUE
mada_1-1	NC_000962.3	1637312	1637313	G	A	TRUE	1	1	1	PR	TRUE
mada_1-1	NC_000962.3	1637314	1637315	C	G	TRUE	1	1	1	PR	TRUE
mada_1-1	NC_000962.3	1637316	1637317	A	C	TRUE	1	1	1	PR	TRUE
mada_1-1	NC_000962.3	1637318	1637319	T	C	TRUE	1	1	1	PR	TRUE
mada_1-1	NC_000962.3	1637322	1637323	C	T	TRUE	3	1	1	PR	TRUE
mada_1-1	NC_000962.3	1637329	1637330	T	G	TRUE	6	1	1	PR	TRUE
mada_1-1	NC_000962.3	1637338	1637339	C	G	TRUE	1	1	1	PR	TRUE
mada_1-1	NC_000962.3	1637340	1637341	C	T	TRUE	1	1	1	PR	TRUE
mada_1-1	NC_000962.3	1637345	1637346	T	G	TRUE	1	1	1	PR	TRUE
mada_1-1	NC_000962.3	1637347	1637348	C	A	TRUE	1	1	1	PR	TRUE
mada_1-1	NC_000962.3	1638019	1638020	T	C	TRUE	343	1	1	PR	TRUE
mada_1-1	NC_000962.3	1638363	1638364	C	T	TRUE	343	2	1	PR	TRUE
mada_1-1	NC_000962.3	1639417	1639418	A	G	TRUE	175	1	1	PR	FALSE
mada_1-1	NC_000962.3	1639593	1639594	C	A	TRUE	48	0	0	Unq	FALSE
mada_1-1	NC_000962.3	1639642	1639643	T	C	TRUE	48	0	0	Unq	FALSE
mada_1-1	NC_000962.3	1640441	1640442	C	T	TRUE	798	0	0	Unq	FALSE
mada_1-1	NC_000962.3	1645801	1645802	T	C	TRUE	2027	0	0	Unq	FALSE
mada_1-1	NC_000962.3	1647829	1647830	G	A	TRUE	2027	0	0	Unq	FALSE
mada_1-1	NC_000962.3	1650071	1650072	A	G	TRUE	1258	0	0	Unq	FALSE
mada_1-1	NC_000962.3	1651330	1651331	C	T	TRUE	1258	0	0	Unq	FALSE
mada_1-1	NC_000962.3	1656177	1656178	C	T	TRUE	1683	0	0	Unq	FALSE
mada_1-1	NC_000962.3	1657861	1657862	C	T	TRUE	672	0	0	Unq	FALSE
mada_1-1	NC_000962.3	1658534	1658535	G	T	TRUE	672	0	0	Unq	FALSE
mada_1-1	NC_000962.3	1659901	1659902	T	C	TRUE	91	0	0	Unq	FALSE
mada_1-1	NC_000962.3	1659993	1659994	C	T	TRUE	91	0	0	Unq	FALSE
mada_1-1	NC_000962.3	1667173	1667174	A	G	TRUE	7179	0	0	Unq	FALSE
mada_1-1	NC_000962.3	1676289	1676290	C	A	TRUE	4810	0	0	Unq	FALSE
mada_1-1	NC_000962.3	1681100	1681101	C	A	TRUE	4810	0	0	Unq	FALSE
mada_1-1	NC_000962.3	1688299	1688300	T	C	TRUE	1048	0	0	Unq	FALSE
mada_1-1	NC_000962.3	1689348	1689349	C	T	TRUE	1048	0	0	Unq	FALSE
mada_1-1	NC_000962.3	1691410	1691411	C	T	TRUE	108	0	0	Unq	FALSE
mada_1-1	NC_000962.3	1691519	1691520	T	G	TRUE	108	0	0	Unq	FALSE
mada_1-1	NC_000962.3	1692140	1692141	A	C	TRUE	620	0	0	Unq	FALSE
mada_1-1	NC_000962.3	1693560	1693561	A	G	TRUE	985	0	0	Unq	FALSE
mada_1-1	NC_000962.3	1694546	1694547	A	C	TRUE	438	0	0	Unq	FALSE
mada_1-1	NC_000962.3	1694985	1694986	T	C	TRUE	402	0	0	Unq	FALSE
mada_1-1	NC_000962.3	1695388	1695389	C	T	TRUE	260	0	0	Unq	FALSE
mada_1-1	NC_000962.3	1695649	1695650	G	A	TRUE	23	0	0	Unq	FALSE
mada_1-1	NC_000962.3	1695673	1695674	G	A	TRUE	23	0	0	Unq	FALSE
mada_1-1	NC_000962.3	1697266	1697267	T	C	TRUE	1592	0	0	Unq	FALSE
mada_1-1	NC_000962.3	1698910	1698911	G	A	TRUE	937	0	0	Unq	FALSE
mada_1-1	NC_000962.3	1699848	1699849	G	A	TRUE	885	0	0	Unq	FALSE
mada_1-1	NC_000962.3	1700734	1700735	A	G	TRUE	885	0	0	Unq	FALSE
mada_1-1	NC_000962.3	1706118	1706119	T	C	TRUE	626	0	0	Unq	FALSE
mada_1-1	NC_000962.3	1706745	1706746	C	A	TRUE	626	0	0	Unq	FALSE
mada_1-1	NC_000962.3	1709431	1709432	C	T	TRUE	218	0	0	Unq	FALSE
mada_1-1	NC_000962.3	1709650	1709651	C	T	TRUE	218	0	0	Unq	FALSE
mada_1-1	NC_000962.3	1713191	1713192	A	G	TRUE	3279	0	0	Unq	FALSE
mada_1-1	NC_000962.3	1716471	1716472	A	G	TRUE	1971	0	0	Unq	FALSE
mada_1-1	NC_000962.3	1718443	1718444	T	C	TRUE	1971	0	0	Unq	FALSE
mada_1-1	NC_000962.3	1721489	1721490	C	G	TRUE	3045	0	0	Unq	FALSE
mada_1-1	NC_000962.3	1726815	1726816	G	T	TRUE	1798	2	1	PR	FALSE
mada_1-1	NC_000962.3	1728614	1728615	A	C	TRUE	221	0	0	Unq	FALSE
mada_1-1	NC_000962.3	1728836	1728837	A	G	TRUE	221	0	0	Unq	FALSE
mada_1-1	NC_000962.3	1730182	1730183	A	G	TRUE	1345	0	0	Unq	FALSE
mada_1-1	NC_000962.3	1731562	1731563	A	T	TRUE	1379	0	0	Unq	FALSE
mada_1-1	NC_000962.3	1735902	1735903	A	G	TRUE	3486	0	0	Unq	FALSE
mada_1-1	NC_000962.3	1739389	1739390	A	G	TRUE	3486	0	0	Unq	FALSE
mada_1-1	NC_000962.3	1745445	1745446	T	A	TRUE	6055	0	0	Unq	FALSE
mada_1-1	NC_000962.3	1752560	1752561	T	C	TRUE	1737	0	0	Unq	FALSE
mada_1-1	NC_000962.3	1754298	1754299	A	C	TRUE	683	0	0	Unq	FALSE
mada_1-1	NC_000962.3	1754982	1754983	C	T	TRUE	683	0	0	Unq	FALSE
mada_1-1	NC_000962.3	1758789	1758790	C	T	TRUE	461	0	0	Unq	FALSE
mada_1-1	NC_000962.3	1759251	1759252	G	T	TRUE	461	0	0	Unq	FALSE
mada_1-1	NC_000962.3	1760291	1760292	A	G	TRUE	630	0	0	Unq	FALSE
mada_1-1	NC_000962.3	1760922	1760923	T	C	TRUE	630	0	0	Unq	FALSE
mada_1-1	NC_000962.3	1778429	1778430	T	C	TRUE	939	0	0	Unq	FALSE
mada_1-1	NC_000962.3	1779369	1779370	G	C	TRUE	939	0	0	Unq	FALSE
mada_1-1	NC_000962.3	1788569	1788570	G	T	TRUE	3	2	1	PR	TRUE
mada_1-1	NC_000962.3	1788573	1788574	T	C	TRUE	3	2	1	PR	TRUE
mada_1-1	NC_000962.3	1788612	1788613	C	T	TRUE	13	2	1	PR	TRUE
mada_1-1	NC_000962.3	1788626	1788627	C	G	TRUE	2	2	1	PR	TRUE
mada_1-1	NC_000962.3	1788629	1788630	C	G	TRUE	2	2	1	PR	TRUE
mada_1-1	NC_000962.3	1789009	1789010	T	G	TRUE	3	2	1	PR	TRUE
mada_1-1	NC_000962.3	1789013	1789014	C	G	TRUE	2	2	1	PR	TRUE
mada_1-1	NC_000962.3	1789016	1789017	G	C	TRUE	2	2	1	PR	TRUE
mada_1-1	NC_000962.3	1789205	1789206	T	C	TRUE	2	2	1	PR	TRUE
mada_1-1	NC_000962.3	1789208	1789209	C	G	TRUE	2	2	1	PR	TRUE
mada_1-1	NC_000962.3	1789211	1789212	T	C	TRUE	2	2	1	PR	TRUE
mada_1-1	NC_000962.3	1789445	1789446	C	T	TRUE	58	2	1	PR	TRUE
mada_1-1	NC_000962.3	1789504	1789505	G	T	TRUE	10	2	1	PR	TRUE
mada_1-1	NC_000962.3	1789515	1789516	A	G	TRUE	10	2	1	PR	TRUE
mada_1-1	NC_000962.3	1789563	1789564	C	T	TRUE	0	2	1	PR	TRUE
mada_1-1	NC_000962.3	1789564	1789565	C	A	TRUE	0	2	1	PR	TRUE
mada_1-1	NC_000962.3	1789572	1789573	G	T	TRUE	7	2	1	PR	TRUE
mada_1-1	NC_000962.3	1789649	1789650	C	T	TRUE	3	2	1	PR	TRUE
mada_1-1	NC_000962.3	1789653	1789654	A	G	TRUE	3	2	1	PR	TRUE
mada_1-1	NC_000962.3	1789670	1789671	C	T	TRUE	3	2	1	PR	TRUE
mada_1-1	NC_000962.3	1789674	1789675	A	C	TRUE	0	2	1	PR	TRUE
mada_1-1	NC_000962.3	1789675	1789676	C	T	TRUE	0	2	1	PR	TRUE
mada_1-1	NC_000962.3	1789676	1789677	C	G	TRUE	0	2	1	PR	TRUE
mada_1-1	NC_000962.3	1789677	1789678	C	G	TRUE	0	2	1	PR	TRUE
mada_1-1	NC_000962.3	1789678	1789679	A	G	TRUE	0	2	1	PR	TRUE
mada_1-1	NC_000962.3	1789696	1789697	A	G	TRUE	17	2	1	PR	TRUE
mada_1-1	NC_000962.3	1789755	1789756	A	G	TRUE	38	2	1	PR	TRUE
mada_1-1	NC_000962.3	1789794	1789795	A	G	TRUE	2	2	1	PR	TRUE
mada_1-1	NC_000962.3	1789797	1789798	A	G	TRUE	2	2	1	PR	TRUE
mada_1-1	NC_000962.3	1791822	1791823	T	C	TRUE	953	0	0	Unq	FALSE
mada_1-1	NC_000962.3	1792776	1792777	T	C	TRUE	0	0	0	Unq	FALSE
mada_1-1	NC_000962.3	1792777	1792778	T	C	TRUE	0	0	0	Unq	FALSE
mada_1-1	NC_000962.3	1797576	1797577	A	G	TRUE	777	0	0	Unq	FALSE
mada_1-1	NC_000962.3	1798354	1798355	G	A	TRUE	777	0	0	Unq	FALSE
mada_1-1	NC_000962.3	1802835	1802836	C	T	TRUE	428	0	0	Unq	FALSE
mada_1-1	NC_000962.3	1803264	1803265	G	A	TRUE	428	0	0	Unq	FALSE
mada_1-1	NC_000962.3	1804286	1804287	A	G	TRUE	121	0	0	Unq	FALSE
mada_1-1	NC_000962.3	1804408	1804409	C	A	TRUE	121	0	0	Unq	FALSE
mada_1-1	NC_000962.3	1814134	1814135	A	G	TRUE	3840	0	0	Unq	FALSE
mada_1-1	NC_000962.3	1817975	1817976	A	T	TRUE	1264	0	0	Unq	FALSE
mada_1-1	NC_000962.3	1819240	1819241	T	C	TRUE	1264	0	0	Unq	FALSE
mada_1-1	NC_000962.3	1826053	1826054	T	C	TRUE	288	0	0	Unq	FALSE
mada_1-1	NC_000962.3	1826342	1826343	C	T	TRUE	280	0	0	Unq	FALSE
mada_1-1	NC_000962.3	1826623	1826624	G	A	TRUE	280	0	0	Unq	FALSE
mada_1-1	NC_000962.3	1827552	1827553	C	G	TRUE	928	0	0	Unq	FALSE
mada_1-1	NC_000962.3	1829575	1829576	C	T	TRUE	1954	0	0	Unq	FALSE
mada_1-1	NC_000962.3	1831530	1831531	G	A	TRUE	1110	0	0	Unq	FALSE
mada_1-1	NC_000962.3	1832641	1832642	G	T	TRUE	0	0	0	Unq	FALSE
mada_1-1	NC_000962.3	1832642	1832643	G	C	TRUE	0	0	0	Unq	FALSE
mada_1-1	NC_000962.3	1836285	1836286	G	C	TRUE	2973	0	0	Unq	FALSE
mada_1-1	NC_000962.3	1839259	1839260	T	G	TRUE	45	0	0	Unq	FALSE
mada_1-1	NC_000962.3	1839305	1839306	A	G	TRUE	22	0	0	Unq	FALSE
mada_1-1	NC_000962.3	1839328	1839329	G	A	TRUE	22	0	0	Unq	FALSE
mada_1-1	NC_000962.3	1839758	1839759	G	C	TRUE	429	0	0	Unq	FALSE
mada_1-1	NC_000962.3	1841114	1841115	C	T	TRUE	1355	0	0	Unq	FALSE
mada_1-1	NC_000962.3	1847918	1847919	C	G	TRUE	227	0	0	Unq	FALSE
mada_1-1	NC_000962.3	1848146	1848147	C	A	TRUE	227	0	0	Unq	FALSE
mada_1-1	NC_000962.3	1849190	1849191	T	C	TRUE	417	0	0	Unq	FALSE
mada_1-1	NC_000962.3	1849608	1849609	T	C	TRUE	417	0	0	Unq	FALSE
mada_1-1	NC_000962.3	1853973	1853974	C	T	TRUE	70	0	0	Unq	FALSE
mada_1-1	NC_000962.3	1854044	1854045	A	G	TRUE	70	0	0	Unq	FALSE
mada_1-1	NC_000962.3	1854299	1854300	T	C	TRUE	254	0	0	Unq	FALSE
mada_1-1	NC_000962.3	1856776	1856777	G	C	TRUE	2476	0	0	Unq	FALSE
mada_1-1	NC_000962.3	1859558	1859559	C	A	TRUE	429	0	0	Unq	FALSE
mada_1-1	NC_000962.3	1859988	1859989	C	T	TRUE	429	0	0	Unq	FALSE
mada_1-1	NC_000962.3	1863659	1863660	C	T	TRUE	3670	0	0	Unq	FALSE
mada_1-1	NC_000962.3	1868964	1868965	C	T	TRUE	3993	0	0	Unq	FALSE
mada_1-1	NC_000962.3	1872958	1872959	A	G	TRUE	994	0	0	Unq	FALSE
mada_1-1	NC_000962.3	1873953	1873954	G	T	TRUE	994	0	0	Unq	FALSE
mada_1-1	NC_000962.3	1876392	1876393	C	T	TRUE	345	3	1	PR	FALSE
mada_1-1	NC_000962.3	1876738	1876739	T	G	TRUE	345	3	1	PR	FALSE
mada_1-1	NC_000962.3	1885771	1885772	G	A	TRUE	273	0	0	Unq	FALSE
mada_1-1	NC_000962.3	1886045	1886046	T	C	TRUE	216	0	0	Unq	FALSE
mada_1-1	NC_000962.3	1886262	1886263	C	G	TRUE	216	0	0	Unq	FALSE
mada_1-1	NC_000962.3	1887283	1887284	G	A	TRUE	1020	0	0	Unq	FALSE
mada_1-1	NC_000962.3	1889072	1889073	G	C	TRUE	1788	0	0	Unq	FALSE
mada_1-1	NC_000962.3	1891772	1891773	T	C	TRUE	1043	0	0	Unq	FALSE
mada_1-1	NC_000962.3	1892816	1892817	G	A	TRUE	1043	0	0	Unq	FALSE
mada_1-1	NC_000962.3	1894421	1894422	A	G	TRUE	1604	0	0	Unq	FALSE
mada_1-1	NC_000962.3	1897645	1897646	G	C	TRUE	3153	0	0	Unq	FALSE
mada_1-1	NC_000962.3	1900799	1900800	A	G	TRUE	692	0	0	Unq	FALSE
mada_1-1	NC_000962.3	1901492	1901493	T	C	TRUE	129	0	0	Unq	FALSE
mada_1-1	NC_000962.3	1901622	1901623	G	T	TRUE	129	0	0	Unq	FALSE
mada_1-1	NC_000962.3	1902155	1902156	G	A	TRUE	229	0	0	Unq	FALSE
mada_1-1	NC_000962.3	1902385	1902386	C	G	TRUE	229	0	0	Unq	FALSE
mada_1-1	NC_000962.3	1906335	1906336	A	G	TRUE	840	0	0	Unq	FALSE
mada_1-1	NC_000962.3	1907176	1907177	C	T	TRUE	118	0	0	Unq	FALSE
mada_1-1	NC_000962.3	1907295	1907296	G	C	TRUE	118	0	0	Unq	FALSE
mada_1-1	NC_000962.3	1916072	1916073	C	T	TRUE	63	0	0	Unq	FALSE
mada_1-1	NC_000962.3	1916136	1916137	A	G	TRUE	63	0	0	Unq	FALSE
mada_1-1	NC_000962.3	1917971	1917972	A	G	TRUE	1834	0	0	Unq	FALSE
mada_1-1	NC_000962.3	1920119	1920120	G	T	TRUE	2147	0	0	Unq	FALSE
mada_1-1	NC_000962.3	1923984	1923985	G	A	TRUE	973	0	0	Unq	FALSE
mada_1-1	NC_000962.3	1924958	1924959	T	C	TRUE	973	0	0	Unq	FALSE
mada_1-1	NC_000962.3	1929215	1929216	G	A	TRUE	1962	0	0	Unq	FALSE
mada_1-1	NC_000962.3	1931178	1931179	C	A	TRUE	290	0	0	Unq	FALSE
mada_1-1	NC_000962.3	1931469	1931470	G	A	TRUE	247	0	0	Unq	FALSE
mada_1-1	NC_000962.3	1931717	1931718	G	C	TRUE	247	0	0	Unq	FALSE
mada_1-1	NC_000962.3	1933987	1933988	G	A	TRUE	1706	0	0	Unq	FALSE
mada_1-1	NC_000962.3	1935694	1935695	T	G	TRUE	330	0	0	Unq	FALSE
mada_1-1	NC_000962.3	1936025	1936026	C	T	TRUE	330	0	0	Unq	FALSE
mada_1-1	NC_000962.3	1936524	1936525	G	A	TRUE	498	0	0	Unq	FALSE
mada_1-1	NC_000962.3	1940306	1940307	G	T	TRUE	3415	0	0	Unq	FALSE
mada_1-1	NC_000962.3	1943722	1943723	C	T	TRUE	383	0	0	Unq	FALSE
mada_1-1	NC_000962.3	1944106	1944107	A	G	TRUE	294	0	0	Unq	FALSE
mada_1-1	NC_000962.3	1944401	1944402	T	C	TRUE	294	0	0	Unq	FALSE
mada_1-1	NC_000962.3	1945071	1945072	C	T	TRUE	669	0	0	Unq	FALSE
mada_1-1	NC_000962.3	1948643	1948644	G	A	TRUE	2122	0	0	Unq	FALSE
mada_1-1	NC_000962.3	1950766	1950767	T	C	TRUE	1392	0	0	Unq	FALSE
mada_1-1	NC_000962.3	1952159	1952160	T	C	TRUE	1392	0	0	Unq	FALSE
mada_1-1	NC_000962.3	1956929	1956930	T	G	TRUE	3353	0	0	Unq	FALSE
mada_1-1	NC_000962.3	1960283	1960284	C	A	TRUE	1860	0	0	Unq	FALSE
mada_1-1	NC_000962.3	1962144	1962145	C	T	TRUE	1237	0	0	Unq	FALSE
mada_1-1	NC_000962.3	1963382	1963383	G	A	TRUE	573	0	0	Unq	FALSE
mada_1-1	NC_000962.3	1963956	1963957	T	C	TRUE	573	1	1	PR	FALSE
mada_1-1	NC_000962.3	1966957	1966958	T	C	TRUE	278	0	0	Unq	FALSE
mada_1-1	NC_000962.3	1967236	1967237	C	A	TRUE	278	0	0	Unq	FALSE
mada_1-1	NC_000962.3	1967782	1967783	A	G	TRUE	545	0	0	Unq	FALSE
mada_1-1	NC_000962.3	1971220	1971221	G	A	TRUE	503	0	0	Unq	FALSE
mada_1-1	NC_000962.3	1971724	1971725	G	C	TRUE	503	0	0	Unq	FALSE
mada_1-1	NC_000962.3	1978806	1978807	G	T	TRUE	218	0	0	Unq	FALSE
mada_1-1	NC_000962.3	1979025	1979026	C	T	TRUE	218	0	0	Unq	FALSE
mada_1-1	NC_000962.3	1983194	1983195	A	G	TRUE	2	0	0	Unq	FALSE
mada_1-1	NC_000962.3	1983197	1983198	C	G	TRUE	2	0	0	Unq	FALSE
mada_1-1	NC_000962.3	1983312	1983313	T	G	TRUE	114	0	0	Unq	FALSE
mada_1-1	NC_000962.3	1984613	1984614	G	A	TRUE	1300	0	0	Unq	FALSE
mada_1-1	NC_000962.3	1989369	1989370	C	T	TRUE	885	0	0	Unq	FALSE
mada_1-1	NC_000962.3	1990255	1990256	T	G	TRUE	104	0	0	Unq	FALSE
mada_1-1	NC_000962.3	1990360	1990361	A	G	TRUE	104	0	0	Unq	FALSE
mada_1-1	NC_000962.3	1993807	1993808	A	T	TRUE	3446	0	0	Unq	FALSE
mada_1-1	NC_000962.3	1998062	1998063	T	A	TRUE	58	1	1	PR	FALSE
mada_1-1	NC_000962.3	1998121	1998122	G	A	TRUE	18	1	1	PR	FALSE
mada_1-1	NC_000962.3	1998140	1998141	G	C	TRUE	18	1	1	PR	FALSE
mada_1-1	NC_000962.3	1998299	1998300	T	C	TRUE	158	1	1	PR	FALSE
mada_1-1	NC_000962.3	2002365	2002366	G	T	TRUE	4065	0	0	Unq	FALSE
mada_1-1	NC_000962.3	2008668	2008669	T	A	TRUE	1875	0	0	Unq	FALSE
mada_1-1	NC_000962.3	2010544	2010545	T	C	TRUE	68	0	0	Unq	FALSE
mada_1-1	NC_000962.3	2010613	2010614	G	A	TRUE	68	0	0	Unq	FALSE
mada_1-1	NC_000962.3	2013942	2013943	G	C	TRUE	3328	0	0	Unq	FALSE
mada_1-1	NC_000962.3	2017290	2017291	T	C	TRUE	268	0	0	Unq	FALSE
mada_1-1	NC_000962.3	2017559	2017560	A	T	TRUE	268	0	0	Unq	FALSE
mada_1-1	NC_000962.3	2019235	2019236	T	G	TRUE	1675	0	0	Unq	FALSE
mada_1-1	NC_000962.3	2022642	2022643	G	T	TRUE	224	0	0	Unq	FALSE
mada_1-1	NC_000962.3	2022867	2022868	T	C	TRUE	224	0	0	Unq	FALSE
mada_1-1	NC_000962.3	2023210	2023211	G	T	TRUE	342	0	0	Unq	FALSE
mada_1-1	NC_000962.3	2025842	2025843	A	C	TRUE	30	1	1	PR	FALSE
mada_1-1	NC_000962.3	2025873	2025874	C	T	TRUE	30	1	1	PR	FALSE
mada_1-1	NC_000962.3	2028966	2028967	A	C	TRUE	1519	1	1	PR	FALSE
mada_1-1	NC_000962.3	2030486	2030487	C	T	TRUE	0	4	1	PR	FALSE
mada_1-1	NC_000962.3	2030487	2030488	A	C	TRUE	0	4	1	PR	FALSE
mada_1-1	NC_000962.3	2030488	2030489	T	A	TRUE	0	4	1	PR	FALSE
mada_1-1	NC_000962.3	2030520	2030521	T	C	TRUE	31	4	1	PR	FALSE
mada_1-1	NC_000962.3	2035552	2035553	T	C	TRUE	383	0	0	Unq	FALSE
mada_1-1	NC_000962.3	2035936	2035937	G	A	TRUE	383	0	0	Unq	FALSE
mada_1-1	NC_000962.3	2039883	2039884	T	G	TRUE	3946	0	0	Unq	FALSE
mada_1-1	NC_000962.3	2045309	2045310	A	G	TRUE	538	0	0	Unq	FALSE
mada_1-1	NC_000962.3	2045848	2045849	C	T	TRUE	538	0	0	Unq	FALSE
mada_1-1	NC_000962.3	2047355	2047356	C	T	TRUE	85	0	0	Unq	FALSE
mada_1-1	NC_000962.3	2047441	2047442	C	A	TRUE	85	0	0	Unq	FALSE
mada_1-1	NC_000962.3	2049064	2049065	T	C	TRUE	31	0	0	Unq	FALSE
mada_1-1	NC_000962.3	2049096	2049097	G	C	TRUE	31	0	0	Unq	FALSE
mada_1-1	NC_000962.3	2050060	2050061	A	G	TRUE	760	0	0	Unq	FALSE
mada_1-1	NC_000962.3	2050821	2050822	G	C	TRUE	760	0	0	Unq	FALSE
mada_1-1	NC_000962.3	2051745	2051746	T	C	TRUE	288	0	0	Unq	FALSE
mada_1-1	NC_000962.3	2052034	2052035	G	T	TRUE	288	0	0	Unq	FALSE
mada_1-1	NC_000962.3	2052686	2052687	G	C	TRUE	632	0	0	Unq	FALSE
mada_1-1	NC_000962.3	2053319	2053320	G	T	TRUE	632	0	0	Unq	FALSE
mada_1-1	NC_000962.3	2054913	2054914	G	T	TRUE	356	0	0	Unq	FALSE
mada_1-1	NC_000962.3	2055270	2055271	A	G	TRUE	356	0	0	Unq	FALSE
mada_1-1	NC_000962.3	2057592	2057593	G	A	TRUE	180	0	0	Unq	FALSE
mada_1-1	NC_000962.3	2057773	2057774	A	T	TRUE	180	0	0	Unq	FALSE
mada_1-1	NC_000962.3	2061957	2061958	A	G	TRUE	963	0	0	Unq	FALSE
mada_1-1	NC_000962.3	2062921	2062922	T	C	TRUE	963	0	0	Unq	FALSE
mada_1-1	NC_000962.3	2066470	2066471	T	C	TRUE	1881	0	0	Unq	FALSE
mada_1-1	NC_000962.3	2068352	2068353	G	A	TRUE	1881	0	0	Unq	FALSE
mada_1-1	NC_000962.3	2072189	2072190	A	C	TRUE	2563	0	0	Unq	FALSE
mada_1-1	NC_000962.3	2074753	2074754	C	T	TRUE	2563	0	0	Unq	FALSE
mada_1-1	NC_000962.3	2080143	2080144	C	G	TRUE	2979	0	0	Unq	FALSE
mada_1-1	NC_000962.3	2083123	2083124	T	C	TRUE	485	0	0	Unq	FALSE
mada_1-1	NC_000962.3	2083609	2083610	G	C	TRUE	485	0	0	Unq	FALSE
mada_1-1	NC_000962.3	2090305	2090306	G	A	TRUE	2084	0	0	Unq	FALSE
mada_1-1	NC_000962.3	2092390	2092391	G	T	TRUE	578	0	0	Unq	FALSE
mada_1-1	NC_000962.3	2092969	2092970	C	T	TRUE	578	0	0	Unq	FALSE
mada_1-1	NC_000962.3	2093714	2093715	T	C	TRUE	744	0	0	Unq	FALSE
mada_1-1	NC_000962.3	2096093	2096094	C	T	TRUE	91	0	0	Unq	FALSE
mada_1-1	NC_000962.3	2096185	2096186	A	G	TRUE	91	0	0	Unq	FALSE
mada_1-1	NC_000962.3	2096429	2096430	A	C	TRUE	243	0	0	Unq	FALSE
mada_1-1	NC_000962.3	2097143	2097144	G	C	TRUE	713	0	0	Unq	FALSE
mada_1-1	NC_000962.3	2101026	2101027	C	T	TRUE	2495	0	0	Unq	FALSE
mada_1-1	NC_000962.3	2103522	2103523	A	C	TRUE	1255	0	0	Unq	FALSE
mada_1-1	NC_000962.3	2104778	2104779	C	T	TRUE	1255	0	0	Unq	FALSE
mada_1-1	NC_000962.3	2108140	2108141	T	C	TRUE	748	0	0	Unq	FALSE
mada_1-1	NC_000962.3	2108889	2108890	A	C	TRUE	748	0	0	Unq	FALSE
mada_1-1	NC_000962.3	2110364	2110365	A	C	TRUE	446	0	0	Unq	FALSE
mada_1-1	NC_000962.3	2110811	2110812	G	T	TRUE	446	0	0	Unq	FALSE
mada_1-1	NC_000962.3	2116902	2116903	C	T	TRUE	3892	0	0	Unq	FALSE
mada_1-1	NC_000962.3	2120795	2120796	T	A	TRUE	156	0	0	Unq	FALSE
mada_1-1	NC_000962.3	2120952	2120953	C	G	TRUE	156	0	0	Unq	FALSE
mada_1-1	NC_000962.3	2122624	2122625	A	G	TRUE	200	0	0	Unq	FALSE
mada_1-1	NC_000962.3	2122825	2122826	G	A	TRUE	149	0	0	Unq	FALSE
mada_1-1	NC_000962.3	2122975	2122976	C	G	TRUE	149	0	0	Unq	FALSE
mada_1-1	NC_000962.3	2123168	2123169	T	G	TRUE	192	0	0	Unq	FALSE
mada_1-1	NC_000962.3	2128371	2128372	A	G	TRUE	497	0	0	Unq	FALSE
mada_1-1	NC_000962.3	2128869	2128870	A	G	TRUE	68	0	0	Unq	FALSE
mada_1-1	NC_000962.3	2128938	2128939	C	T	TRUE	68	0	0	Unq	FALSE
mada_1-1	NC_000962.3	2129280	2129281	C	A	TRUE	341	0	0	Unq	FALSE
mada_1-1	NC_000962.3	2130528	2130529	A	G	TRUE	1010	0	0	Unq	FALSE
mada_1-1	NC_000962.3	2131539	2131540	C	T	TRUE	521	0	0	Unq	FALSE
mada_1-1	NC_000962.3	2132061	2132062	C	G	TRUE	521	0	0	Unq	FALSE
mada_1-1	NC_000962.3	2135869	2135870	T	C	TRUE	2896	0	0	Unq	FALSE
mada_1-1	NC_000962.3	2138766	2138767	G	C	TRUE	430	0	0	Unq	FALSE
mada_1-1	NC_000962.3	2139197	2139198	C	T	TRUE	430	0	0	Unq	FALSE
mada_1-1	NC_000962.3	2143327	2143328	G	C	TRUE	644	0	0	Unq	FALSE
mada_1-1	NC_000962.3	2143972	2143973	A	G	TRUE	644	0	0	Unq	FALSE
mada_1-1	NC_000962.3	2145877	2145878	A	G	TRUE	145	0	0	Unq	FALSE
mada_1-1	NC_000962.3	2146023	2146024	G	A	TRUE	145	0	0	Unq	FALSE
mada_1-1	NC_000962.3	2146460	2146461	C	A	TRUE	436	0	0	Unq	FALSE
mada_1-1	NC_000962.3	2147021	2147022	A	C	TRUE	406	0	0	Unq	FALSE
mada_1-1	NC_000962.3	2147428	2147429	G	C	TRUE	406	0	0	Unq	FALSE
mada_1-1	NC_000962.3	2151677	2151678	G	T	TRUE	3045	0	0	Unq	FALSE
mada_1-1	NC_000962.3	2154723	2154724	C	A	TRUE	443	0	0	Unq	FALSE
mada_1-1	NC_000962.3	2155167	2155168	C	G	TRUE	443	0	0	Unq	FALSE
mada_1-1	NC_000962.3	2156867	2156868	G	T	TRUE	1240	0	0	Unq	FALSE
mada_1-1	NC_000962.3	2158108	2158109	T	C	TRUE	1240	0	0	Unq	FALSE
mada_1-1	NC_000962.3	2160997	2160998	G	A	TRUE	2888	0	0	Unq	FALSE
mada_1-1	NC_000962.3	2165255	2165256	T	G	TRUE	29	0	0	Unq	FALSE
mada_1-1	NC_000962.3	2165285	2165286	A	C	TRUE	29	0	0	Unq	FALSE
mada_1-1	NC_000962.3	2167925	2167926	A	G	TRUE	56	0	0	Unq	FALSE
mada_1-1	NC_000962.3	2167982	2167983	C	T	TRUE	56	0	0	Unq	FALSE
mada_1-1	NC_000962.3	2170331	2170332	A	T	TRUE	0	0	0	Unq	FALSE
mada_1-1	NC_000962.3	2170332	2170333	C	A	TRUE	0	0	0	Unq	FALSE
mada_1-1	NC_000962.3	2171051	2171052	A	G	TRUE	718	0	0	Unq	FALSE
mada_1-1	NC_000962.3	2177072	2177073	T	C	TRUE	894	0	0	Unq	FALSE
mada_1-1	NC_000962.3	2177967	2177968	G	T	TRUE	894	0	0	Unq	FALSE
mada_1-1	NC_000962.3	2179340	2179341	G	A	TRUE	1372	0	0	Unq	FALSE
mada_1-1	NC_000962.3	2184538	2184539	C	T	TRUE	818	0	0	Unq	FALSE
mada_1-1	NC_000962.3	2185357	2185358	G	A	TRUE	818	0	0	Unq	FALSE
mada_1-1	NC_000962.3	2188427	2188428	G	C	TRUE	3069	0	0	Unq	FALSE
mada_1-1	NC_000962.3	2194151	2194152	G	A	TRUE	2615	0	0	Unq	FALSE
mada_1-1	NC_000962.3	2196767	2196768	A	G	TRUE	2	1	1	PR	TRUE
mada_1-1	NC_000962.3	2196770	2196771	C	G	TRUE	2	1	1	PR	TRUE
mada_1-1	NC_000962.3	2196776	2196777	A	C	TRUE	0	1	1	PR	TRUE
mada_1-1	NC_000962.3	2196777	2196778	C	A	TRUE	0	1	1	PR	TRUE
mada_1-1	NC_000962.3	2196779	2196780	C	T	TRUE	1	1	1	PR	TRUE
mada_1-1	NC_000962.3	2196785	2196786	C	T	TRUE	1	1	1	PR	TRUE
mada_1-1	NC_000962.3	2196787	2196788	G	C	TRUE	0	1	1	PR	TRUE
mada_1-1	NC_000962.3	2196788	2196789	T	G	TRUE	0	1	1	PR	TRUE
mada_1-1	NC_000962.3	2196791	2196792	A	T	TRUE	0	1	1	PR	TRUE
mada_1-1	NC_000962.3	2196792	2196793	C	T	TRUE	0	1	1	PR	TRUE
mada_1-1	NC_000962.3	2196799	2196800	G	C	TRUE	6	1	1	PR	TRUE
mada_1-1	NC_000962.3	2196806	2196807	C	G	TRUE	2	1	1	PR	TRUE
mada_1-1	NC_000962.3	2196809	2196810	G	C	TRUE	0	1	1	PR	TRUE
mada_1-1	NC_000962.3	2196810	2196811	T	C	TRUE	0	1	1	PR	TRUE
mada_1-1	NC_000962.3	2196830	2196831	A	G	TRUE	2	1	1	PR	TRUE
mada_1-1	NC_000962.3	2196833	2196834	G	C	TRUE	2	1	1	PR	TRUE
mada_1-1	NC_000962.3	2196836	2196837	G	A	TRUE	2	1	1	PR	TRUE
mada_1-1	NC_000962.3	2196839	2196840	T	C	TRUE	0	1	1	PR	TRUE
mada_1-1	NC_000962.3	2196840	2196841	C	A	TRUE	0	1	1	PR	TRUE
mada_1-1	NC_000962.3	2196841	2196842	G	A	TRUE	0	1	1	PR	TRUE
mada_1-1	NC_000962.3	2196846	2196847	T	C	TRUE	4	1	1	PR	TRUE
mada_1-1	NC_000962.3	2196854	2196855	G	A	TRUE	2	1	1	PR	TRUE
mada_1-1	NC_000962.3	2196857	2196858	C	G	TRUE	0	1	1	PR	TRUE
mada_1-1	NC_000962.3	2196858	2196859	G	A	TRUE	0	1	1	PR	TRUE
mada_1-1	NC_000962.3	2196878	2196879	T	A	TRUE	2	1	1	PR	TRUE
mada_1-1	NC_000962.3	2196881	2196882	A	G	TRUE	2	1	1	PR	TRUE
mada_1-1	NC_000962.3	2196963	2196964	A	C	TRUE	4	1	1	PR	TRUE
mada_1-1	NC_000962.3	2196968	2196969	G	C	TRUE	0	1	1	PR	TRUE
mada_1-1	NC_000962.3	2196969	2196970	C	A	TRUE	0	1	1	PR	TRUE
mada_1-1	NC_000962.3	2197064	2197065	C	G	TRUE	94	1	1	PR	FALSE
mada_1-1	NC_000962.3	2198814	2198815	G	T	TRUE	204	1	1	PR	FALSE
mada_1-1	NC_000962.3	2199019	2199020	C	T	TRUE	31	0	0	Unq	FALSE
mada_1-1	NC_000962.3	2199051	2199052	C	G	TRUE	31	0	0	Unq	FALSE
mada_1-1	NC_000962.3	2199415	2199416	A	G	TRUE	363	0	0	Unq	FALSE
mada_1-1	NC_000962.3	2209464	2209465	G	A	TRUE	2360	0	0	Unq	FALSE
mada_1-1	NC_000962.3	2211825	2211826	A	G	TRUE	2360	0	0	Unq	FALSE
mada_1-1	NC_000962.3	2216369	2216370	G	C	TRUE	72	0	0	Unq	FALSE
mada_1-1	NC_000962.3	2216442	2216443	C	A	TRUE	72	0	0	Unq	FALSE
mada_1-1	NC_000962.3	2218011	2218012	A	G	TRUE	38	0	0	Unq	FALSE
mada_1-1	NC_000962.3	2218050	2218051	C	T	TRUE	38	0	0	Unq	FALSE
mada_1-1	NC_000962.3	2218487	2218488	G	C	TRUE	436	0	0	Unq	FALSE
mada_1-1	NC_000962.3	2220511	2220512	T	G	TRUE	1795	0	0	Unq	FALSE
mada_1-1	NC_000962.3	2222307	2222308	T	C	TRUE	984	0	0	Unq	FALSE
mada_1-1	NC_000962.3	2223292	2223293	T	C	TRUE	984	0	0	Unq	FALSE
mada_1-1	NC_000962.3	2227789	2227790	A	G	TRUE	1176	0	0	Unq	FALSE
mada_1-1	NC_000962.3	2228966	2228967	A	G	TRUE	833	0	0	Unq	FALSE
mada_1-1	NC_000962.3	2229800	2229801	C	G	TRUE	833	0	0	Unq	FALSE
mada_1-1	NC_000962.3	2231485	2231486	A	G	TRUE	1684	0	0	Unq	FALSE
mada_1-1	NC_000962.3	2237496	2237497	G	C	TRUE	1432	0	0	Unq	FALSE
mada_1-1	NC_000962.3	2238929	2238930	A	C	TRUE	124	0	0	Unq	FALSE
mada_1-1	NC_000962.3	2239054	2239055	C	T	TRUE	124	0	0	Unq	FALSE
mada_1-1	NC_000962.3	2240061	2240062	C	G	TRUE	1006	0	0	Unq	FALSE
mada_1-1	NC_000962.3	2241645	2241646	C	T	TRUE	95	0	0	Unq	FALSE
mada_1-1	NC_000962.3	2241741	2241742	A	G	TRUE	95	0	0	Unq	FALSE
mada_1-1	NC_000962.3	2242807	2242808	G	A	TRUE	225	0	0	Unq	FALSE
mada_1-1	NC_000962.3	2243033	2243034	T	G	TRUE	225	0	0	Unq	FALSE
mada_1-1	NC_000962.3	2245148	2245149	G	T	TRUE	1810	0	0	Unq	FALSE
mada_1-1	NC_000962.3	2246959	2246960	G	C	TRUE	716	0	0	Unq	FALSE
mada_1-1	NC_000962.3	2247676	2247677	A	C	TRUE	716	0	0	Unq	FALSE
mada_1-1	NC_000962.3	2249034	2249035	A	G	TRUE	753	0	0	Unq	FALSE
mada_1-1	NC_000962.3	2249788	2249789	G	A	TRUE	753	0	0	Unq	FALSE
mada_1-1	NC_000962.3	2251998	2251999	A	G	TRUE	2209	0	0	Unq	FALSE
mada_1-1	NC_000962.3	2255941	2255942	G	T	TRUE	3942	0	0	Unq	FALSE
mada_1-1	NC_000962.3	2260099	2260100	C	T	TRUE	424	0	0	Unq	FALSE
mada_1-1	NC_000962.3	2260524	2260525	C	T	TRUE	424	0	0	Unq	FALSE
mada_1-1	NC_000962.3	2262619	2262620	T	A	TRUE	58	1	1	PR	TRUE
mada_1-1	NC_000962.3	2262678	2262679	G	A	TRUE	18	1	1	PR	TRUE
mada_1-1	NC_000962.3	2262697	2262698	G	C	TRUE	18	1	1	PR	TRUE
mada_1-1	NC_000962.3	2262856	2262857	T	C	TRUE	158	1	1	PR	TRUE
mada_1-1	NC_000962.3	2263155	2263156	G	A	TRUE	298	1	1	PR	FALSE
mada_1-1	NC_000962.3	2263720	2263721	C	A	TRUE	564	0	0	Unq	FALSE
mada_1-1	NC_000962.3	2264781	2264782	C	A	TRUE	276	0	0	Unq	FALSE
mada_1-1	NC_000962.3	2265058	2265059	T	G	TRUE	276	0	0	Unq	FALSE
mada_1-1	NC_000962.3	2269779	2269780	T	C	TRUE	321	0	0	Unq	FALSE
mada_1-1	NC_000962.3	2270101	2270102	A	G	TRUE	321	0	0	Unq	FALSE
mada_1-1	NC_000962.3	2272482	2272483	G	A	TRUE	2380	0	0	Unq	FALSE
mada_1-1	NC_000962.3	2282164	2282165	C	T	TRUE	210	0	0	Unq	FALSE
mada_1-1	NC_000962.3	2282375	2282376	C	T	TRUE	0	0	0	Unq	FALSE
mada_1-1	NC_000962.3	2282376	2282377	C	T	TRUE	0	0	0	Unq	FALSE
mada_1-1	NC_000962.3	2282786	2282787	C	T	TRUE	409	0	0	Unq	FALSE
mada_1-1	NC_000962.3	2285250	2285251	C	A	TRUE	1364	0	0	Unq	FALSE
mada_1-1	NC_000962.3	2286615	2286616	A	T	TRUE	504	0	0	Unq	FALSE
mada_1-1	NC_000962.3	2287120	2287121	A	G	TRUE	504	0	0	Unq	FALSE
mada_1-1	NC_000962.3	2289102	2289103	T	C	TRUE	1981	0	0	Unq	FALSE
mada_1-1	NC_000962.3	2295136	2295137	G	T	TRUE	904	1	1	PR	FALSE
mada_1-1	NC_000962.3	2296041	2296042	G	C	TRUE	904	1	1	PR	FALSE
mada_1-1	NC_000962.3	2297765	2297766	G	A	TRUE	1723	1	1	PR	FALSE
mada_1-1	NC_000962.3	2300236	2300237	A	G	TRUE	308	2	1	PR	FALSE
mada_1-1	NC_000962.3	2300545	2300546	A	T	TRUE	5	2	1	PR	FALSE
mada_1-1	NC_000962.3	2300551	2300552	T	G	TRUE	2	2	1	PR	FALSE
mada_1-1	NC_000962.3	2300554	2300555	A	G	TRUE	2	2	1	PR	FALSE
mada_1-1	NC_000962.3	2301088	2301089	T	C	TRUE	533	1	1	PR	FALSE
mada_1-1	NC_000962.3	2301781	2301782	T	C	TRUE	250	1	1	PR	FALSE
mada_1-1	NC_000962.3	2302032	2302033	G	A	TRUE	79	1	1	PR	FALSE
mada_1-1	NC_000962.3	2302112	2302113	T	G	TRUE	18	1	1	PR	FALSE
mada_1-1	NC_000962.3	2302131	2302132	G	C	TRUE	18	1	1	PR	FALSE
mada_1-1	NC_000962.3	2305170	2305171	G	A	TRUE	3038	1	1	PR	FALSE
mada_1-1	NC_000962.3	2309355	2309356	G	A	TRUE	1474	0	0	Unq	FALSE
mada_1-1	NC_000962.3	2310830	2310831	C	T	TRUE	267	0	0	Unq	FALSE
mada_1-1	NC_000962.3	2311098	2311099	C	G	TRUE	267	0	0	Unq	FALSE
mada_1-1	NC_000962.3	2313711	2313712	G	A	TRUE	2612	0	0	Unq	FALSE
mada_1-1	NC_000962.3	2321357	2321358	G	C	TRUE	1796	0	0	Unq	FALSE
mada_1-1	NC_000962.3	2323154	2323155	G	A	TRUE	1796	0	0	Unq	FALSE
mada_1-1	NC_000962.3	2328542	2328543	T	C	TRUE	989	0	0	Unq	FALSE
mada_1-1	NC_000962.3	2329532	2329533	A	G	TRUE	989	0	0	Unq	FALSE
mada_1-1	NC_000962.3	2331254	2331255	C	T	TRUE	364	0	0	Unq	FALSE
mada_1-1	NC_000962.3	2331619	2331620	A	C	TRUE	168	0	0	Unq	FALSE
mada_1-1	NC_000962.3	2331788	2331789	G	T	TRUE	168	0	0	Unq	FALSE
mada_1-1	NC_000962.3	2334006	2334007	A	G	TRUE	1067	0	0	Unq	FALSE
mada_1-1	NC_000962.3	2335074	2335075	A	G	TRUE	418	0	0	Unq	FALSE
mada_1-1	NC_000962.3	2335493	2335494	A	G	TRUE	5	0	0	Unq	FALSE
mada_1-1	NC_000962.3	2335499	2335500	C	T	TRUE	5	0	0	Unq	FALSE
mada_1-1	NC_000962.3	2336662	2336663	G	C	TRUE	1162	0	0	Unq	FALSE
mada_1-1	NC_000962.3	2339254	2339255	A	G	TRUE	463	0	0	Unq	TRUE
mada_1-1	NC_000962.3	2339718	2339719	A	G	TRUE	2	0	0	Unq	TRUE
mada_1-1	NC_000962.3	2339721	2339722	G	C	TRUE	1	0	0	Unq	TRUE
mada_1-1	NC_000962.3	2339723	2339724	C	T	TRUE	1	0	0	Unq	TRUE
mada_1-1	NC_000962.3	2339725	2339726	C	G	TRUE	1	0	0	Unq	TRUE
mada_1-1	NC_000962.3	2340620	2340621	C	G	TRUE	408	1	1	PR	FALSE
mada_1-1	NC_000962.3	2341029	2341030	G	A	TRUE	408	0	0	Unq	FALSE
mada_1-1	NC_000962.3	2341635	2341636	C	G	TRUE	248	1	1	PR	FALSE
mada_1-1	NC_000962.3	2341884	2341885	C	A	TRUE	248	0	0	Unq	FALSE
mada_1-1	NC_000962.3	2342163	2342164	G	A	TRUE	238	0	0	Unq	FALSE
mada_1-1	NC_000962.3	2342402	2342403	C	G	TRUE	238	0	0	Unq	FALSE
mada_1-1	NC_000962.3	2345036	2345037	C	A	TRUE	1925	0	0	Unq	FALSE
mada_1-1	NC_000962.3	2346962	2346963	T	G	TRUE	1482	0	0	Unq	FALSE
mada_1-1	NC_000962.3	2348445	2348446	C	G	TRUE	35	0	0	Unq	FALSE
mada_1-1	NC_000962.3	2348481	2348482	G	T	TRUE	35	0	0	Unq	FALSE
mada_1-1	NC_000962.3	2349633	2349634	C	T	TRUE	551	0	0	Unq	FALSE
mada_1-1	NC_000962.3	2350185	2350186	A	G	TRUE	551	0	0	Unq	FALSE
mada_1-1	NC_000962.3	2351073	2351074	G	A	TRUE	887	0	0	Unq	FALSE
mada_1-1	NC_000962.3	2356284	2356285	G	T	TRUE	1180	0	0	Unq	FALSE
mada_1-1	NC_000962.3	2357465	2357466	T	G	TRUE	1180	0	0	Unq	FALSE
mada_1-1	NC_000962.3	2361603	2361604	C	G	TRUE	436	0	0	Unq	FALSE
mada_1-1	NC_000962.3	2362040	2362041	C	A	TRUE	436	0	0	Unq	FALSE
mada_1-1	NC_000962.3	2368646	2368647	C	T	TRUE	538	0	0	Unq	FALSE
mada_1-1	NC_000962.3	2369185	2369186	G	C	TRUE	139	0	0	Unq	FALSE
mada_1-1	NC_000962.3	2369325	2369326	C	G	TRUE	5	0	0	Unq	FALSE
mada_1-1	NC_000962.3	2369331	2369332	G	T	TRUE	5	0	0	Unq	FALSE
mada_1-1	NC_000962.3	2374441	2374442	G	A	TRUE	1982	0	0	Unq	FALSE
mada_1-1	NC_000962.3	2376424	2376425	A	G	TRUE	1242	0	0	Unq	FALSE
mada_1-1	NC_000962.3	2377667	2377668	T	G	TRUE	1242	0	0	Unq	FALSE
mada_1-1	NC_000962.3	2379742	2379743	C	G	TRUE	2074	0	0	Unq	FALSE
mada_1-1	NC_000962.3	2385075	2385076	A	C	TRUE	1312	0	0	Unq	FALSE
mada_1-1	NC_000962.3	2386388	2386389	G	A	TRUE	1312	0	0	Unq	FALSE
mada_1-1	NC_000962.3	2387732	2387733	T	C	TRUE	907	0	0	Unq	FALSE
mada_1-1	NC_000962.3	2388640	2388641	G	A	TRUE	907	0	0	Unq	FALSE
mada_1-1	NC_000962.3	2390298	2390299	A	G	TRUE	349	0	0	Unq	FALSE
mada_1-1	NC_000962.3	2390648	2390649	C	T	TRUE	349	0	0	Unq	FALSE
mada_1-1	NC_000962.3	2397759	2397760	C	G	TRUE	2126	0	0	Unq	FALSE
mada_1-1	NC_000962.3	2399886	2399887	C	T	TRUE	143	0	0	Unq	FALSE
mada_1-1	NC_000962.3	2400030	2400031	G	A	TRUE	143	0	0	Unq	FALSE
mada_1-1	NC_000962.3	2406146	2406147	C	A	TRUE	6115	0	0	Unq	FALSE
mada_1-1	NC_000962.3	2413245	2413246	C	A	TRUE	2409	0	0	Unq	FALSE
mada_1-1	NC_000962.3	2415655	2415656	G	C	TRUE	725	0	0	Unq	FALSE
mada_1-1	NC_000962.3	2416381	2416382	G	T	TRUE	51	0	0	Unq	FALSE
mada_1-1	NC_000962.3	2416433	2416434	A	C	TRUE	51	0	0	Unq	FALSE
mada_1-1	NC_000962.3	2419141	2419142	A	G	TRUE	2673	0	0	Unq	FALSE
mada_1-1	NC_000962.3	2421815	2421816	A	G	TRUE	1968	0	0	Unq	FALSE
mada_1-1	NC_000962.3	2423784	2423785	C	T	TRUE	1078	0	0	Unq	FALSE
mada_1-1	NC_000962.3	2424863	2424864	A	G	TRUE	60	0	0	Unq	FALSE
mada_1-1	NC_000962.3	2424924	2424925	A	G	TRUE	60	0	0	Unq	FALSE
mada_1-1	NC_000962.3	2425096	2425097	A	C	TRUE	171	0	0	Unq	FALSE
mada_1-1	NC_000962.3	2425470	2425471	T	C	TRUE	373	0	0	Unq	FALSE
mada_1-1	NC_000962.3	2432490	2432491	G	C	TRUE	4767	0	0	Unq	FALSE
mada_1-1	NC_000962.3	2437258	2437259	G	T	TRUE	2259	0	0	Unq	FALSE
mada_1-1	NC_000962.3	2439518	2439519	G	A	TRUE	352	1	1	PR	FALSE
mada_1-1	NC_000962.3	2439871	2439872	A	G	TRUE	352	1	1	PR	FALSE
mada_1-1	NC_000962.3	2440925	2440926	G	T	TRUE	1053	0	0	Unq	FALSE
mada_1-1	NC_000962.3	2447538	2447539	A	G	TRUE	748	0	0	Unq	FALSE
mada_1-1	NC_000962.3	2448287	2448288	G	A	TRUE	169	0	0	Unq	FALSE
mada_1-1	NC_000962.3	2448457	2448458	C	T	TRUE	169	0	0	Unq	FALSE
mada_1-1	NC_000962.3	2449294	2449295	G	A	TRUE	749	0	0	Unq	FALSE
mada_1-1	NC_000962.3	2450044	2450045	G	A	TRUE	749	0	0	Unq	FALSE
mada_1-1	NC_000962.3	2451080	2451081	C	G	TRUE	1035	0	0	Unq	FALSE
mada_1-1	NC_000962.3	2462870	2462871	G	A	TRUE	4587	0	0	Unq	FALSE
mada_1-1	NC_000962.3	2467458	2467459	G	A	TRUE	3025	0	0	Unq	FALSE
mada_1-1	NC_000962.3	2470484	2470485	G	T	TRUE	105	0	0	Unq	FALSE
mada_1-1	NC_000962.3	2470590	2470591	A	C	TRUE	105	0	0	Unq	FALSE
mada_1-1	NC_000962.3	2472955	2472956	T	C	TRUE	2364	0	0	Unq	FALSE
mada_1-1	NC_000962.3	2495499	2495500	T	C	TRUE	4225	0	0	Unq	FALSE
mada_1-1	NC_000962.3	2499725	2499726	G	A	TRUE	1165	0	0	Unq	FALSE
mada_1-1	NC_000962.3	2500891	2500892	C	T	TRUE	255	0	0	Unq	FALSE
mada_1-1	NC_000962.3	2501147	2501148	T	C	TRUE	255	0	0	Unq	FALSE
mada_1-1	NC_000962.3	2503548	2503549	C	A	TRUE	2400	0	0	Unq	FALSE
mada_1-1	NC_000962.3	2508394	2508395	G	A	TRUE	744	0	0	Unq	FALSE
mada_1-1	NC_000962.3	2509139	2509140	G	C	TRUE	40	0	0	Unq	FALSE
mada_1-1	NC_000962.3	2509180	2509181	C	G	TRUE	40	0	0	Unq	FALSE
mada_1-1	NC_000962.3	2509721	2509722	A	G	TRUE	540	0	0	Unq	FALSE
mada_1-1	NC_000962.3	2511711	2511712	G	T	TRUE	1989	0	0	Unq	FALSE
mada_1-1	NC_000962.3	2516566	2516567	G	C	TRUE	1042	0	0	Unq	FALSE
mada_1-1	NC_000962.3	2517609	2517610	G	A	TRUE	521	0	0	Unq	FALSE
mada_1-1	NC_000962.3	2518131	2518132	C	T	TRUE	521	0	0	Unq	FALSE
mada_1-1	NC_000962.3	2521341	2521342	T	C	TRUE	3209	0	0	Unq	FALSE
mada_1-1	NC_000962.3	2526973	2526974	T	C	TRUE	1956	0	0	Unq	FALSE
mada_1-1	NC_000962.3	2528930	2528931	G	A	TRUE	748	0	0	Unq	FALSE
mada_1-1	NC_000962.3	2529679	2529680	A	G	TRUE	748	0	0	Unq	FALSE
mada_1-1	NC_000962.3	2530433	2530434	G	T	TRUE	646	0	0	Unq	FALSE
mada_1-1	NC_000962.3	2531080	2531081	T	A	TRUE	646	0	0	Unq	FALSE
mada_1-1	NC_000962.3	2531741	2531742	A	G	TRUE	327	0	0	Unq	FALSE
mada_1-1	NC_000962.3	2532069	2532070	G	C	TRUE	52	1	1	PR	FALSE
mada_1-1	NC_000962.3	2532122	2532123	G	C	TRUE	52	1	1	PR	FALSE
mada_1-1	NC_000962.3	2538792	2538793	G	A	TRUE	6185	0	0	Unq	FALSE
mada_1-1	NC_000962.3	2544978	2544979	T	A	TRUE	2294	0	0	Unq	FALSE
mada_1-1	NC_000962.3	2547273	2547274	A	G	TRUE	2294	0	0	Unq	FALSE
mada_1-1	NC_000962.3	2552591	2552592	A	C	TRUE	286	0	0	Unq	FALSE
mada_1-1	NC_000962.3	2552878	2552879	C	T	TRUE	286	0	0	Unq	FALSE
mada_1-1	NC_000962.3	2553681	2553682	C	T	TRUE	802	0	0	Unq	FALSE
mada_1-1	NC_000962.3	2562782	2562783	T	C	TRUE	1174	0	0	Unq	FALSE
mada_1-1	NC_000962.3	2563957	2563958	A	C	TRUE	1174	0	0	Unq	FALSE
mada_1-1	NC_000962.3	2566767	2566768	A	C	TRUE	2809	0	0	Unq	FALSE
mada_1-1	NC_000962.3	2569592	2569593	A	G	TRUE	163	0	0	Unq	FALSE
mada_1-1	NC_000962.3	2569756	2569757	G	A	TRUE	163	0	0	Unq	FALSE
mada_1-1	NC_000962.3	2570718	2570719	G	C	TRUE	961	0	0	Unq	FALSE
mada_1-1	NC_000962.3	2573433	2573434	G	T	TRUE	321	0	0	Unq	FALSE
mada_1-1	NC_000962.3	2573755	2573756	C	A	TRUE	321	0	0	Unq	FALSE
mada_1-1	NC_000962.3	2574597	2574598	C	T	TRUE	841	0	0	Unq	FALSE
mada_1-1	NC_000962.3	2577245	2577246	A	G	TRUE	1379	0	0	Unq	FALSE
mada_1-1	NC_000962.3	2578625	2578626	A	G	TRUE	984	0	0	Unq	FALSE
mada_1-1	NC_000962.3	2579610	2579611	C	A	TRUE	244	0	0	Unq	FALSE
mada_1-1	NC_000962.3	2579855	2579856	A	G	TRUE	244	0	0	Unq	FALSE
mada_1-1	NC_000962.3	2581108	2581109	C	A	TRUE	1214	0	0	Unq	FALSE
mada_1-1	NC_000962.3	2582323	2582324	G	A	TRUE	1214	0	0	Unq	FALSE
mada_1-1	NC_000962.3	2586126	2586127	A	G	TRUE	3088	0	0	Unq	FALSE
mada_1-1	NC_000962.3	2589215	2589216	G	C	TRUE	3088	0	0	Unq	FALSE
mada_1-1	NC_000962.3	2598399	2598400	A	G	TRUE	4055	0	0	Unq	FALSE
mada_1-1	NC_000962.3	2602455	2602456	T	C	TRUE	118	0	0	Unq	FALSE
mada_1-1	NC_000962.3	2602574	2602575	G	A	TRUE	118	0	0	Unq	FALSE
mada_1-1	NC_000962.3	2605292	2605293	G	T	TRUE	2717	0	0	Unq	FALSE
mada_1-1	NC_000962.3	2608116	2608117	C	A	TRUE	138	0	0	Unq	FALSE
mada_1-1	NC_000962.3	2608255	2608256	G	A	TRUE	138	0	0	Unq	FALSE
mada_1-1	NC_000962.3	2608487	2608488	T	C	TRUE	231	0	0	Unq	FALSE
mada_1-1	NC_000962.3	2611703	2611704	A	C	TRUE	927	0	0	Unq	FALSE
mada_1-1	NC_000962.3	2612631	2612632	C	A	TRUE	927	0	0	Unq	FALSE
mada_1-1	NC_000962.3	2619270	2619271	T	C	TRUE	3130	0	0	Unq	FALSE
mada_1-1	NC_000962.3	2622401	2622402	G	A	TRUE	105	0	0	Unq	FALSE
mada_1-1	NC_000962.3	2622507	2622508	C	T	TRUE	105	0	0	Unq	FALSE
mada_1-1	NC_000962.3	2625923	2625924	T	C	TRUE	79	4	1	PR	FALSE
mada_1-1	NC_000962.3	2626003	2626004	G	A	TRUE	6	4	1	PR	TRUE
mada_1-1	NC_000962.3	2626010	2626011	G	A	TRUE	6	4	1	PR	TRUE
mada_1-1	NC_000962.3	2626017	2626018	T	C	TRUE	6	4	1	PR	TRUE
mada_1-1	NC_000962.3	2626104	2626105	A	G	TRUE	2	4	1	PR	TRUE
mada_1-1	NC_000962.3	2626107	2626108	C	G	TRUE	2	4	1	PR	TRUE
mada_1-1	NC_000962.3	2626137	2626138	G	T	TRUE	10	4	1	PR	TRUE
mada_1-1	NC_000962.3	2626148	2626149	A	C	TRUE	10	4	1	PR	TRUE
mada_1-1	NC_000962.3	2626347	2626348	C	T	TRUE	198	4	1	PR	TRUE
mada_1-1	NC_000962.3	2631640	2631641	T	G	TRUE	858	0	0	Unq	FALSE
mada_1-1	NC_000962.3	2632499	2632500	A	G	TRUE	858	0	0	Unq	FALSE
mada_1-1	NC_000962.3	2634106	2634107	C	T	TRUE	1606	0	0	Unq	FALSE
mada_1-1	NC_000962.3	2637087	2637088	C	T	TRUE	452	1	1	PR	FALSE
mada_1-1	NC_000962.3	2637540	2637541	C	T	TRUE	452	0	0	Unq	FALSE
mada_1-1	NC_000962.3	2641839	2641840	A	G	TRUE	542	0	0	Unq	FALSE
mada_1-1	NC_000962.3	2642382	2642383	C	T	TRUE	542	0	0	Unq	FALSE
mada_1-1	NC_000962.3	2643652	2643653	G	A	TRUE	1269	0	0	Unq	FALSE
mada_1-1	NC_000962.3	2652907	2652908	C	G	TRUE	3316	0	0	Unq	FALSE
mada_1-1	NC_000962.3	2656224	2656225	A	G	TRUE	3316	0	0	Unq	FALSE
mada_1-1	NC_000962.3	2660318	2660319	C	A	TRUE	2890	0	0	Unq	FALSE
mada_1-1	NC_000962.3	2663209	2663210	G	A	TRUE	2890	0	0	Unq	FALSE
mada_1-1	NC_000962.3	2667468	2667469	G	A	TRUE	4258	0	0	Unq	FALSE
mada_1-1	NC_000962.3	2680657	2680658	T	G	TRUE	3646	0	0	Unq	FALSE
mada_1-1	NC_000962.3	2684304	2684305	A	C	TRUE	3646	0	0	Unq	FALSE
mada_1-1	NC_000962.3	2688224	2688225	G	C	TRUE	3487	0	0	Unq	FALSE
mada_1-1	NC_000962.3	2691712	2691713	T	C	TRUE	1663	0	0	Unq	FALSE
mada_1-1	NC_000962.3	2693376	2693377	T	C	TRUE	1663	0	0	Unq	FALSE
mada_1-1	NC_000962.3	2695377	2695378	C	G	TRUE	1598	0	0	Unq	FALSE
mada_1-1	NC_000962.3	2696976	2696977	G	C	TRUE	1598	0	0	Unq	FALSE
mada_1-1	NC_000962.3	2704290	2704291	G	A	TRUE	296	0	0	Unq	FALSE
mada_1-1	NC_000962.3	2704587	2704588	C	T	TRUE	296	0	0	Unq	FALSE
mada_1-1	NC_000962.3	2705560	2705561	A	G	TRUE	972	0	0	Unq	FALSE
mada_1-1	NC_000962.3	2709794	2709795	A	G	TRUE	3117	0	0	Unq	FALSE
mada_1-1	NC_000962.3	2712912	2712913	C	A	TRUE	881	0	0	Unq	FALSE
mada_1-1	NC_000962.3	2713794	2713795	C	T	TRUE	881	0	0	Unq	FALSE
mada_1-1	NC_000962.3	2716715	2716716	G	A	TRUE	2135	0	0	Unq	FALSE
mada_1-1	NC_000962.3	2718851	2718852	T	G	TRUE	997	0	0	Unq	FALSE
mada_1-1	NC_000962.3	2719849	2719850	G	A	TRUE	997	0	0	Unq	FALSE
mada_1-1	NC_000962.3	2721561	2721562	C	G	TRUE	1711	0	0	Unq	FALSE
mada_1-1	NC_000962.3	2723505	2723506	T	C	TRUE	1943	0	0	Unq	FALSE
mada_1-1	NC_000962.3	2725471	2725472	G	A	TRUE	578	0	0	Unq	FALSE
mada_1-1	NC_000962.3	2726050	2726051	G	A	TRUE	416	0	0	Unq	FALSE
mada_1-1	NC_000962.3	2726467	2726468	G	A	TRUE	416	0	0	Unq	FALSE
mada_1-1	NC_000962.3	2727036	2727037	A	T	TRUE	568	0	0	Unq	FALSE
mada_1-1	NC_000962.3	2729771	2729772	G	C	TRUE	1968	0	0	Unq	FALSE
mada_1-1	NC_000962.3	2731740	2731741	G	A	TRUE	1968	0	0	Unq	FALSE
mada_1-1	NC_000962.3	2734073	2734074	T	C	TRUE	2332	0	0	Unq	FALSE
mada_1-1	NC_000962.3	2737571	2737572	C	A	TRUE	1812	0	0	Unq	FALSE
mada_1-1	NC_000962.3	2739384	2739385	T	C	TRUE	1307	0	0	Unq	FALSE
mada_1-1	NC_000962.3	2740692	2740693	T	C	TRUE	1307	0	0	Unq	FALSE
mada_1-1	NC_000962.3	2745738	2745739	G	A	TRUE	99	0	0	Unq	FALSE
mada_1-1	NC_000962.3	2745838	2745839	G	A	TRUE	99	0	0	Unq	FALSE
mada_1-1	NC_000962.3	2751803	2751804	C	T	TRUE	893	0	0	Unq	FALSE
mada_1-1	NC_000962.3	2752697	2752698	C	A	TRUE	342	0	0	Unq	FALSE
mada_1-1	NC_000962.3	2753040	2753041	C	T	TRUE	342	0	0	Unq	FALSE
mada_1-1	NC_000962.3	2755075	2755076	C	G	TRUE	35	0	0	Unq	FALSE
mada_1-1	NC_000962.3	2755111	2755112	G	A	TRUE	35	0	0	Unq	FALSE
mada_1-1	NC_000962.3	2759533	2759534	C	G	TRUE	617	0	0	Unq	FALSE
mada_1-1	NC_000962.3	2760151	2760152	A	G	TRUE	617	0	0	Unq	FALSE
mada_1-1	NC_000962.3	2764205	2764206	A	G	TRUE	732	0	0	Unq	FALSE
mada_1-1	NC_000962.3	2764938	2764939	G	A	TRUE	732	0	0	Unq	FALSE
mada_1-1	NC_000962.3	2773954	2773955	G	C	TRUE	5180	0	0	Unq	FALSE
mada_1-1	NC_000962.3	2779135	2779136	T	C	TRUE	132	0	0	Unq	FALSE
mada_1-1	NC_000962.3	2779268	2779269	G	A	TRUE	132	0	0	Unq	FALSE
mada_1-1	NC_000962.3	2780094	2780095	G	A	TRUE	825	0	0	Unq	FALSE
mada_1-1	NC_000962.3	2783646	2783647	G	A	TRUE	3304	0	0	Unq	FALSE
mada_1-1	NC_000962.3	2786951	2786952	A	G	TRUE	1036	0	0	Unq	FALSE
mada_1-1	NC_000962.3	2787988	2787989	C	T	TRUE	976	0	0	Unq	FALSE
mada_1-1	NC_000962.3	2788965	2788966	G	T	TRUE	694	0	0	Unq	FALSE
mada_1-1	NC_000962.3	2789660	2789661	C	A	TRUE	694	0	0	Unq	FALSE
mada_1-1	NC_000962.3	2790457	2790458	A	C	TRUE	639	0	0	Unq	FALSE
mada_1-1	NC_000962.3	2791097	2791098	C	T	TRUE	158	0	0	Unq	FALSE
mada_1-1	NC_000962.3	2791256	2791257	A	T	TRUE	158	0	0	Unq	FALSE
mada_1-1	NC_000962.3	2791474	2791475	A	G	TRUE	217	0	0	Unq	FALSE
mada_1-1	NC_000962.3	2799126	2799127	G	A	TRUE	4739	0	0	Unq	FALSE
mada_1-1	NC_000962.3	2803866	2803867	G	C	TRUE	3618	0	0	Unq	FALSE
mada_1-1	NC_000962.3	2807485	2807486	C	A	TRUE	2134	0	0	Unq	FALSE
mada_1-1	NC_000962.3	2809620	2809621	T	C	TRUE	273	0	0	Unq	FALSE
mada_1-1	NC_000962.3	2809894	2809895	G	A	TRUE	273	0	0	Unq	FALSE
mada_1-1	NC_000962.3	2815276	2815277	C	T	TRUE	1880	0	0	Unq	FALSE
mada_1-1	NC_000962.3	2817157	2817158	C	A	TRUE	1678	0	0	Unq	FALSE
mada_1-1	NC_000962.3	2818836	2818837	A	G	TRUE	1678	0	0	Unq	FALSE
mada_1-1	NC_000962.3	2821341	2821342	C	T	TRUE	2504	0	0	Unq	FALSE
mada_1-1	NC_000962.3	2824431	2824432	G	A	TRUE	1033	0	0	Unq	FALSE
mada_1-1	NC_000962.3	2825465	2825466	G	A	TRUE	1033	0	0	Unq	FALSE
mada_1-1	NC_000962.3	2827983	2827984	G	T	TRUE	34	0	0	Unq	FALSE
mada_1-1	NC_000962.3	2828018	2828019	T	C	TRUE	34	0	0	Unq	FALSE
mada_1-1	NC_000962.3	2828057	2828058	G	A	TRUE	38	0	0	Unq	FALSE
mada_1-1	NC_000962.3	2828103	2828104	C	T	TRUE	45	0	0	Unq	FALSE
mada_1-1	NC_000962.3	2829778	2829779	T	C	TRUE	346	5	1	PR	FALSE
mada_1-1	NC_000962.3	2830125	2830126	A	G	TRUE	346	0	0	Unq	FALSE
mada_1-1	NC_000962.3	2830524	2830525	C	A	TRUE	398	0	0	Unq	FALSE
mada_1-1	NC_000962.3	2841021	2841022	A	G	TRUE	6258	0	0	Unq	FALSE
mada_1-1	NC_000962.3	2847280	2847281	A	G	TRUE	3589	0	0	Unq	FALSE
mada_1-1	NC_000962.3	2850870	2850871	A	G	TRUE	3589	0	0	Unq	FALSE
mada_1-1	NC_000962.3	2855258	2855259	A	G	TRUE	3409	0	0	Unq	FALSE
mada_1-1	NC_000962.3	2858668	2858669	G	T	TRUE	608	0	0	Unq	FALSE
mada_1-1	NC_000962.3	2859277	2859278	C	T	TRUE	608	0	0	Unq	FALSE
mada_1-1	NC_000962.3	2865759	2865760	A	G	TRUE	121	0	0	Unq	FALSE
mada_1-1	NC_000962.3	2865881	2865882	T	C	TRUE	121	0	0	Unq	FALSE
mada_1-1	NC_000962.3	2866862	2866863	C	G	TRUE	469	1	1	PR	FALSE
mada_1-1	NC_000962.3	2867332	2867333	C	A	TRUE	469	1	1	PR	TRUE
mada_1-1	NC_000962.3	2869241	2869242	T	C	TRUE	1143	0	0	Unq	FALSE
mada_1-1	NC_000962.3	2870385	2870386	C	T	TRUE	1143	0	0	Unq	FALSE
mada_1-1	NC_000962.3	2878979	2878980	C	T	TRUE	1721	0	0	Unq	FALSE
mada_1-1	NC_000962.3	2880701	2880702	G	C	TRUE	541	0	0	Unq	FALSE
mada_1-1	NC_000962.3	2881243	2881244	A	G	TRUE	541	0	0	Unq	FALSE
mada_1-1	NC_000962.3	2886569	2886570	A	G	TRUE	1630	0	0	Unq	FALSE
mada_1-1	NC_000962.3	2888200	2888201	T	C	TRUE	1431	0	0	Unq	FALSE
mada_1-1	NC_000962.3	2889632	2889633	T	C	TRUE	1431	0	0	Unq	FALSE
mada_1-1	NC_000962.3	2891266	2891267	C	T	TRUE	460	0	0	Unq	FALSE
mada_1-1	NC_000962.3	2891727	2891728	A	G	TRUE	460	0	0	Unq	FALSE
mada_1-1	NC_000962.3	2893882	2893883	A	G	TRUE	324	0	0	Unq	FALSE
mada_1-1	NC_000962.3	2894207	2894208	G	A	TRUE	324	0	0	Unq	FALSE
mada_1-1	NC_000962.3	2894593	2894594	G	A	TRUE	47	0	0	Unq	FALSE
mada_1-1	NC_000962.3	2894641	2894642	A	G	TRUE	47	0	0	Unq	FALSE
mada_1-1	NC_000962.3	2897047	2897048	G	A	TRUE	479	0	0	Unq	FALSE
mada_1-1	NC_000962.3	2897527	2897528	G	A	TRUE	342	0	0	Unq	FALSE
mada_1-1	NC_000962.3	2897870	2897871	A	G	TRUE	102	0	0	Unq	FALSE
mada_1-1	NC_000962.3	2897973	2897974	T	C	TRUE	102	0	0	Unq	FALSE
mada_1-1	NC_000962.3	2899889	2899890	G	T	TRUE	1915	0	0	Unq	FALSE
mada_1-1	NC_000962.3	2906007	2906008	C	T	TRUE	4452	0	0	Unq	FALSE
mada_1-1	NC_000962.3	2910460	2910461	G	T	TRUE	831	0	0	Unq	FALSE
mada_1-1	NC_000962.3	2911292	2911293	C	G	TRUE	831	0	0	Unq	FALSE
mada_1-1	NC_000962.3	2912293	2912294	T	G	TRUE	1000	0	0	Unq	FALSE
mada_1-1	NC_000962.3	2915481	2915482	C	A	TRUE	3187	0	0	Unq	FALSE
mada_1-1	NC_000962.3	2920271	2920272	G	T	TRUE	2711	0	0	Unq	FALSE
mada_1-1	NC_000962.3	2922983	2922984	T	C	TRUE	406	0	0	Unq	FALSE
mada_1-1	NC_000962.3	2923390	2923391	T	C	TRUE	406	0	0	Unq	FALSE
mada_1-1	NC_000962.3	2925682	2925683	G	A	TRUE	278	0	0	Unq	FALSE
mada_1-1	NC_000962.3	2925961	2925962	T	C	TRUE	278	0	0	Unq	FALSE
mada_1-1	NC_000962.3	2926881	2926882	C	T	TRUE	628	0	0	Unq	FALSE
mada_1-1	NC_000962.3	2927510	2927511	G	T	TRUE	427	0	0	Unq	FALSE
mada_1-1	NC_000962.3	2927938	2927939	T	C	TRUE	427	0	0	Unq	FALSE
mada_1-1	NC_000962.3	2932758	2932759	C	T	TRUE	3083	0	0	Unq	FALSE
mada_1-1	NC_000962.3	2935842	2935843	G	T	TRUE	3083	0	0	Unq	FALSE
mada_1-1	NC_000962.3	2939372	2939373	G	C	TRUE	283	0	0	Unq	FALSE
mada_1-1	NC_000962.3	2939656	2939657	T	C	TRUE	283	0	0	Unq	FALSE
mada_1-1	NC_000962.3	2940607	2940608	C	T	TRUE	950	0	0	Unq	FALSE
mada_1-1	NC_000962.3	2944514	2944515	A	C	TRUE	8	2	1	PR	TRUE
mada_1-1	NC_000962.3	2944523	2944524	C	G	TRUE	8	2	1	PR	TRUE
mada_1-1	NC_000962.3	2947571	2947572	A	G	TRUE	1077	0	0	Unq	FALSE
mada_1-1	NC_000962.3	2948649	2948650	T	C	TRUE	1077	0	0	Unq	FALSE
mada_1-1	NC_000962.3	2953306	2953307	G	T	TRUE	520	0	0	Unq	FALSE
mada_1-1	NC_000962.3	2953827	2953828	G	A	TRUE	520	0	0	Unq	FALSE
mada_1-1	NC_000962.3	2954438	2954439	T	C	TRUE	610	0	0	Unq	FALSE
mada_1-1	NC_000962.3	2955232	2955233	C	T	TRUE	793	0	0	Unq	FALSE
mada_1-1	NC_000962.3	2959323	2959324	A	G	TRUE	1774	0	0	Unq	FALSE
mada_1-1	NC_000962.3	2961098	2961099	G	A	TRUE	505	0	0	Unq	FALSE
mada_1-1	NC_000962.3	2961604	2961605	C	G	TRUE	505	0	0	Unq	FALSE
mada_1-1	NC_000962.3	2962664	2962665	C	T	TRUE	1059	0	0	Unq	FALSE
mada_1-1	NC_000962.3	2963891	2963892	G	A	TRUE	1226	0	0	Unq	FALSE
mada_1-1	NC_000962.3	2983612	2983613	G	A	TRUE	1126	5	1	PR	FALSE
mada_1-1	NC_000962.3	2984739	2984740	A	G	TRUE	475	0	0	Unq	FALSE
mada_1-1	NC_000962.3	2985215	2985216	G	A	TRUE	475	0	0	Unq	FALSE
mada_1-1	NC_000962.3	2987917	2987918	G	A	TRUE	711	0	0	Unq	FALSE
mada_1-1	NC_000962.3	2988629	2988630	C	G	TRUE	711	0	0	Unq	FALSE
mada_1-1	NC_000962.3	2989682	2989683	C	T	TRUE	1052	0	0	Unq	FALSE
mada_1-1	NC_000962.3	2990751	2990752	A	C	TRUE	1068	0	0	Unq	FALSE
mada_1-1	NC_000962.3	2992373	2992374	G	T	TRUE	189	0	0	Unq	FALSE
mada_1-1	NC_000962.3	2992563	2992564	G	A	TRUE	189	0	0	Unq	FALSE
mada_1-1	NC_000962.3	2993522	2993523	T	C	TRUE	663	0	0	Unq	FALSE
mada_1-1	NC_000962.3	2994186	2994187	T	C	TRUE	663	0	0	Unq	FALSE
mada_1-1	NC_000962.3	2996911	2996912	C	T	TRUE	2724	0	0	Unq	FALSE
mada_1-1	NC_000962.3	3000361	3000362	T	C	TRUE	2752	0	0	Unq	FALSE
mada_1-1	NC_000962.3	3003114	3003115	C	G	TRUE	2069	1	1	PR	FALSE
mada_1-1	NC_000962.3	3005184	3005185	G	T	TRUE	894	0	0	Unq	FALSE
mada_1-1	NC_000962.3	3006079	3006080	G	C	TRUE	817	0	0	Unq	FALSE
mada_1-1	NC_000962.3	3006897	3006898	G	A	TRUE	339	0	0	Unq	FALSE
mada_1-1	NC_000962.3	3007237	3007238	A	G	TRUE	339	0	0	Unq	FALSE
mada_1-1	NC_000962.3	3009691	3009692	A	G	TRUE	727	0	0	Unq	FALSE
mada_1-1	NC_000962.3	3010419	3010420	A	G	TRUE	681	0	0	Unq	FALSE
mada_1-1	NC_000962.3	3011101	3011102	C	T	TRUE	403	0	0	Unq	FALSE
mada_1-1	NC_000962.3	3011505	3011506	T	C	TRUE	403	0	0	Unq	FALSE
mada_1-1	NC_000962.3	3015378	3015379	G	A	TRUE	2085	0	0	Unq	FALSE
mada_1-1	NC_000962.3	3017464	3017465	T	C	TRUE	2085	0	0	Unq	FALSE
mada_1-1	NC_000962.3	3025430	3025431	C	T	TRUE	2174	0	0	Unq	FALSE
mada_1-1	NC_000962.3	3027605	3027606	C	G	TRUE	191	0	0	Unq	FALSE
mada_1-1	NC_000962.3	3027797	3027798	T	C	TRUE	64	0	0	Unq	FALSE
mada_1-1	NC_000962.3	3027862	3027863	G	A	TRUE	64	0	0	Unq	FALSE
mada_1-1	NC_000962.3	3031167	3031168	A	G	TRUE	116	0	0	Unq	FALSE
mada_1-1	NC_000962.3	3031284	3031285	A	T	TRUE	116	0	0	Unq	FALSE
mada_1-1	NC_000962.3	3032886	3032887	G	A	TRUE	1601	0	0	Unq	FALSE
mada_1-1	NC_000962.3	3036406	3036407	C	T	TRUE	5	0	0	Unq	FALSE
mada_1-1	NC_000962.3	3036412	3036413	G	A	TRUE	5	0	0	Unq	FALSE
mada_1-1	NC_000962.3	3037376	3037377	T	C	TRUE	963	0	0	Unq	FALSE
mada_1-1	NC_000962.3	3041870	3041871	G	T	TRUE	4493	0	0	Unq	FALSE
mada_1-1	NC_000962.3	3053972	3053973	C	T	TRUE	107	0	0	Unq	FALSE
mada_1-1	NC_000962.3	3054080	3054081	A	G	TRUE	107	0	0	Unq	FALSE
mada_1-1	NC_000962.3	3054320	3054321	A	G	TRUE	239	0	0	Unq	FALSE
mada_1-1	NC_000962.3	3054723	3054724	A	G	TRUE	337	0	0	Unq	FALSE
mada_1-1	NC_000962.3	3055061	3055062	C	A	TRUE	337	0	0	Unq	FALSE
mada_1-1	NC_000962.3	3064631	3064632	G	A	TRUE	2858	0	0	Unq	FALSE
mada_1-1	NC_000962.3	3067490	3067491	G	A	TRUE	1675	0	0	Unq	FALSE
mada_1-1	NC_000962.3	3069166	3069167	A	G	TRUE	564	0	0	Unq	FALSE
mada_1-1	NC_000962.3	3069731	3069732	C	T	TRUE	72	0	0	Unq	FALSE
mada_1-1	NC_000962.3	3069804	3069805	G	C	TRUE	72	0	0	Unq	FALSE
mada_1-1	NC_000962.3	3070310	3070311	C	A	TRUE	505	0	0	Unq	FALSE
mada_1-1	NC_000962.3	3074829	3074830	C	T	TRUE	3347	0	0	Unq	FALSE
mada_1-1	NC_000962.3	3078177	3078178	C	T	TRUE	647	0	0	Unq	FALSE
mada_1-1	NC_000962.3	3078825	3078826	G	A	TRUE	647	0	0	Unq	FALSE
mada_1-1	NC_000962.3	3079876	3079877	A	G	TRUE	404	0	0	Unq	FALSE
mada_1-1	NC_000962.3	3080281	3080282	C	A	TRUE	404	0	0	Unq	FALSE
mada_1-1	NC_000962.3	3080794	3080795	A	G	TRUE	512	0	0	Unq	FALSE
mada_1-1	NC_000962.3	3083847	3083848	G	T	TRUE	2202	0	0	Unq	FALSE
mada_1-1	NC_000962.3	3086050	3086051	G	A	TRUE	209	0	0	Unq	FALSE
mada_1-1	NC_000962.3	3086260	3086261	T	C	TRUE	209	0	0	Unq	FALSE
mada_1-1	NC_000962.3	3086787	3086788	T	C	TRUE	526	0	0	Unq	FALSE
mada_1-1	NC_000962.3	3088624	3088625	A	G	TRUE	1836	0	0	Unq	FALSE
mada_1-1	NC_000962.3	3092401	3092402	A	C	TRUE	3776	0	0	Unq	FALSE
mada_1-1	NC_000962.3	3097348	3097349	C	T	TRUE	4946	0	0	Unq	FALSE
mada_1-1	NC_000962.3	3103034	3103035	A	T	TRUE	646	0	0	Unq	FALSE
mada_1-1	NC_000962.3	3103681	3103682	T	C	TRUE	506	0	0	Unq	FALSE
mada_1-1	NC_000962.3	3104188	3104189	A	G	TRUE	506	0	0	Unq	FALSE
mada_1-1	NC_000962.3	3105143	3105144	C	A	TRUE	954	0	0	Unq	FALSE
mada_1-1	NC_000962.3	3112876	3112877	G	A	TRUE	994	0	0	Unq	FALSE
mada_1-1	NC_000962.3	3113871	3113872	A	T	TRUE	941	1	1	PR	FALSE
mada_1-1	NC_000962.3	3114813	3114814	G	A	TRUE	941	0	0	Unq	FALSE
mada_1-1	NC_000962.3	3117999	3118000	A	G	TRUE	448	0	0	Unq	FALSE
mada_1-1	NC_000962.3	3118448	3118449	A	G	TRUE	448	0	0	Unq	FALSE
mada_1-1	NC_000962.3	3119512	3119513	C	T	TRUE	431	12	1	PR	FALSE
mada_1-1	NC_000962.3	3119944	3119945	G	A	TRUE	431	11	1	PR	FALSE
mada_1-1	NC_000962.3	3132955	3132956	G	T	TRUE	6	1	1	PR	FALSE
mada_1-1	NC_000962.3	3132962	3132963	A	G	TRUE	1	1	1	PR	FALSE
mada_1-1	NC_000962.3	3132964	3132965	G	T	TRUE	0	1	1	PR	FALSE
mada_1-1	NC_000962.3	3132965	3132966	T	G	TRUE	0	1	1	PR	FALSE
mada_1-1	NC_000962.3	3132974	3132975	C	G	TRUE	8	1	1	PR	FALSE
mada_1-1	NC_000962.3	3133053	3133054	C	G	TRUE	0	1	1	PR	FALSE
mada_1-1	NC_000962.3	3133054	3133055	G	C	TRUE	0	1	1	PR	FALSE
mada_1-1	NC_000962.3	3133535	3133536	T	C	TRUE	480	0	0	Unq	FALSE
mada_1-1	NC_000962.3	3135851	3135852	G	T	TRUE	6	1	1	PR	TRUE
mada_1-1	NC_000962.3	3135858	3135859	A	G	TRUE	1	1	1	PR	TRUE
mada_1-1	NC_000962.3	3135860	3135861	G	T	TRUE	0	1	1	PR	TRUE
mada_1-1	NC_000962.3	3135861	3135862	T	G	TRUE	0	1	1	PR	TRUE
mada_1-1	NC_000962.3	3135870	3135871	C	G	TRUE	8	1	1	PR	TRUE
mada_1-1	NC_000962.3	3135949	3135950	C	G	TRUE	0	1	1	PR	TRUE
mada_1-1	NC_000962.3	3135950	3135951	G	C	TRUE	0	1	1	PR	TRUE
mada_1-1	NC_000962.3	3135960	3135961	G	A	TRUE	0	1	1	PR	TRUE
mada_1-1	NC_000962.3	3135961	3135962	C	G	TRUE	0	1	1	PR	TRUE
mada_1-1	NC_000962.3	3135970	3135971	C	T	TRUE	0	1	1	PR	TRUE
mada_1-1	NC_000962.3	3135971	3135972	C	T	TRUE	0	1	1	PR	TRUE
mada_1-1	NC_000962.3	3135972	3135973	G	T	TRUE	0	1	1	PR	TRUE
mada_1-1	NC_000962.3	3135973	3135974	A	G	TRUE	0	1	1	PR	TRUE
mada_1-1	NC_000962.3	3137057	3137058	G	A	TRUE	178	0	0	Unq	FALSE
mada_1-1	NC_000962.3	3137236	3137237	T	C	TRUE	178	0	0	Unq	FALSE
mada_1-1	NC_000962.3	3137680	3137681	G	A	TRUE	443	0	0	Unq	FALSE
mada_1-1	NC_000962.3	3145559	3145560	G	A	TRUE	7878	0	0	Unq	FALSE
mada_1-1	NC_000962.3	3157831	3157832	T	C	TRUE	4971	0	0	Unq	FALSE
mada_1-1	NC_000962.3	3162803	3162804	A	C	TRUE	0	0	0	Unq	FALSE
mada_1-1	NC_000962.3	3162804	3162805	C	G	TRUE	0	0	0	Unq	FALSE
mada_1-1	NC_000962.3	3164729	3164730	G	A	TRUE	1924	0	0	Unq	FALSE
mada_1-1	NC_000962.3	3167692	3167693	G	A	TRUE	2299	0	0	Unq	FALSE
mada_1-1	NC_000962.3	3169992	3169993	A	G	TRUE	2299	0	0	Unq	FALSE
mada_1-1	NC_000962.3	3174495	3174496	A	G	TRUE	3387	0	0	Unq	FALSE
mada_1-1	NC_000962.3	3177883	3177884	C	A	TRUE	3103	0	0	Unq	FALSE
mada_1-1	NC_000962.3	3180987	3180988	C	A	TRUE	3103	0	0	Unq	FALSE
mada_1-1	NC_000962.3	3186859	3186860	T	G	TRUE	1391	0	0	Unq	FALSE
mada_1-1	NC_000962.3	3188251	3188252	C	T	TRUE	175	0	0	Unq	FALSE
mada_1-1	NC_000962.3	3188427	3188428	C	T	TRUE	175	0	0	Unq	FALSE
mada_1-1	NC_000962.3	3188768	3188769	A	G	TRUE	340	0	0	Unq	FALSE
mada_1-1	NC_000962.3	3189241	3189242	A	G	TRUE	337	0	0	Unq	FALSE
mada_1-1	NC_000962.3	3189579	3189580	T	C	TRUE	337	0	0	Unq	FALSE
mada_1-1	NC_000962.3	3190341	3190342	G	A	TRUE	761	0	0	Unq	FALSE
mada_1-1	NC_000962.3	3193930	3193931	G	A	TRUE	460	0	0	Unq	FALSE
mada_1-1	NC_000962.3	3194391	3194392	T	A	TRUE	460	3	1	PR	FALSE
mada_1-1	NC_000962.3	3195730	3195731	T	C	TRUE	1338	2	1	PR	FALSE
mada_1-1	NC_000962.3	3197916	3197917	G	A	TRUE	2185	0	0	Unq	FALSE
mada_1-1	NC_000962.3	3200303	3200304	A	G	TRUE	792	0	0	Unq	FALSE
mada_1-1	NC_000962.3	3201096	3201097	C	A	TRUE	792	0	0	Unq	FALSE
mada_1-1	NC_000962.3	3202129	3202130	G	A	TRUE	498	0	0	Unq	FALSE
mada_1-1	NC_000962.3	3202628	3202629	C	T	TRUE	498	0	0	Unq	FALSE
mada_1-1	NC_000962.3	3205564	3205565	G	A	TRUE	2828	0	0	Unq	FALSE
mada_1-1	NC_000962.3	3208393	3208394	G	A	TRUE	2828	0	0	Unq	FALSE
mada_1-1	NC_000962.3	3214480	3214481	G	T	TRUE	1783	0	0	Unq	FALSE
mada_1-1	NC_000962.3	3216264	3216265	G	A	TRUE	1783	0	0	Unq	FALSE
mada_1-1	NC_000962.3	3223471	3223472	A	T	TRUE	2708	0	0	Unq	FALSE
mada_1-1	NC_000962.3	3226180	3226181	A	C	TRUE	1961	0	0	Unq	FALSE
mada_1-1	NC_000962.3	3228142	3228143	G	T	TRUE	1548	0	0	Unq	FALSE
mada_1-1	NC_000962.3	3229691	3229692	G	A	TRUE	544	0	0	Unq	FALSE
mada_1-1	NC_000962.3	3230236	3230237	G	A	TRUE	544	0	0	Unq	FALSE
mada_1-1	NC_000962.3	3232819	3232820	C	T	TRUE	784	0	0	Unq	FALSE
mada_1-1	NC_000962.3	3233604	3233605	G	A	TRUE	784	0	0	Unq	FALSE
mada_1-1	NC_000962.3	3236737	3236738	G	C	TRUE	3132	0	0	Unq	FALSE
mada_1-1	NC_000962.3	3241243	3241244	G	A	TRUE	893	0	0	Unq	FALSE
mada_1-1	NC_000962.3	3242137	3242138	A	C	TRUE	893	0	0	Unq	FALSE
mada_1-1	NC_000962.3	3244413	3244414	A	G	TRUE	2275	0	0	Unq	FALSE
mada_1-1	NC_000962.3	3247088	3247089	G	A	TRUE	226	1	1	PR	FALSE
mada_1-1	NC_000962.3	3247315	3247316	C	G	TRUE	226	1	1	PR	FALSE
mada_1-1	NC_000962.3	3247850	3247851	G	A	TRUE	1	1	1	PR	FALSE
mada_1-1	NC_000962.3	3247852	3247853	C	T	TRUE	1	1	1	PR	FALSE
mada_1-1	NC_000962.3	3247855	3247856	G	C	TRUE	2	1	1	PR	FALSE
mada_1-1	NC_000962.3	3247864	3247865	G	T	TRUE	0	1	1	PR	FALSE
mada_1-1	NC_000962.3	3247865	3247866	C	A	TRUE	0	1	1	PR	FALSE
mada_1-1	NC_000962.3	3247866	3247867	A	G	TRUE	0	1	1	PR	FALSE
mada_1-1	NC_000962.3	3247867	3247868	A	G	TRUE	0	1	1	PR	FALSE
mada_1-1	NC_000962.3	3247868	3247869	A	G	TRUE	0	1	1	PR	FALSE
mada_1-1	NC_000962.3	3247873	3247874	G	A	TRUE	2	1	1	PR	FALSE
mada_1-1	NC_000962.3	3247876	3247877	T	C	TRUE	2	1	1	PR	FALSE
mada_1-1	NC_000962.3	3247882	3247883	T	C	TRUE	5	1	1	PR	FALSE
mada_1-1	NC_000962.3	3248073	3248074	G	A	TRUE	0	1	1	PR	FALSE
mada_1-1	NC_000962.3	3248074	3248075	C	T	TRUE	0	1	1	PR	FALSE
mada_1-1	NC_000962.3	3254757	3254758	A	C	TRUE	121	0	0	Unq	FALSE
mada_1-1	NC_000962.3	3254879	3254880	G	T	TRUE	121	0	0	Unq	FALSE
mada_1-1	NC_000962.3	3256493	3256494	A	G	TRUE	1613	0	0	Unq	FALSE
mada_1-1	NC_000962.3	3258139	3258140	C	A	TRUE	1645	0	0	Unq	FALSE
mada_1-1	NC_000962.3	3266029	3266030	A	G	TRUE	3550	0	0	Unq	FALSE
mada_1-1	NC_000962.3	3269580	3269581	A	G	TRUE	1202	0	0	Unq	FALSE
mada_1-1	NC_000962.3	3270783	3270784	A	G	TRUE	252	0	0	Unq	FALSE
mada_1-1	NC_000962.3	3271036	3271037	A	G	TRUE	252	0	0	Unq	FALSE
mada_1-1	NC_000962.3	3271445	3271446	C	T	TRUE	408	0	0	Unq	FALSE
mada_1-1	NC_000962.3	3272282	3272283	G	A	TRUE	836	0	0	Unq	FALSE
mada_1-1	NC_000962.3	3273137	3273138	C	G	TRUE	854	0	0	Unq	FALSE
mada_1-1	NC_000962.3	3274544	3274545	G	A	TRUE	1406	0	0	Unq	FALSE
mada_1-1	NC_000962.3	3280131	3280132	G	A	TRUE	1633	1	1	PR	FALSE
mada_1-1	NC_000962.3	3281765	3281766	G	A	TRUE	1633	1	1	PR	FALSE
mada_1-1	NC_000962.3	3293422	3293423	A	G	TRUE	177	0	0	Unq	FALSE
mada_1-1	NC_000962.3	3293600	3293601	T	C	TRUE	177	0	0	Unq	FALSE
mada_1-1	NC_000962.3	3295123	3295124	C	T	TRUE	1522	0	0	Unq	FALSE
mada_1-1	NC_000962.3	3296720	3296721	C	G	TRUE	121	0	0	Unq	FALSE
mada_1-1	NC_000962.3	3296842	3296843	A	G	TRUE	121	0	0	Unq	FALSE
mada_1-1	NC_000962.3	3296966	3296967	A	G	TRUE	123	0	0	Unq	FALSE
mada_1-1	NC_000962.3	3299412	3299413	G	A	TRUE	241	0	0	Unq	FALSE
mada_1-1	NC_000962.3	3299654	3299655	G	A	TRUE	241	0	0	Unq	FALSE
mada_1-1	NC_000962.3	3302682	3302683	C	T	TRUE	3027	0	0	Unq	FALSE
mada_1-1	NC_000962.3	3306593	3306594	T	G	TRUE	1851	0	0	Unq	FALSE
mada_1-1	NC_000962.3	3308445	3308446	T	C	TRUE	159	0	0	Unq	FALSE
mada_1-1	NC_000962.3	3308605	3308606	G	A	TRUE	159	0	0	Unq	FALSE
mada_1-1	NC_000962.3	3309008	3309009	C	A	TRUE	402	0	0	Unq	FALSE
mada_1-1	NC_000962.3	3311118	3311119	G	C	TRUE	1822	0	0	Unq	FALSE
mada_1-1	NC_000962.3	3312941	3312942	G	A	TRUE	1300	0	0	Unq	FALSE
mada_1-1	NC_000962.3	3314242	3314243	G	A	TRUE	168	0	0	Unq	FALSE
mada_1-1	NC_000962.3	3314411	3314412	A	G	TRUE	168	0	0	Unq	FALSE
mada_1-1	NC_000962.3	3326149	3326150	A	G	TRUE	403	0	0	Unq	FALSE
mada_1-1	NC_000962.3	3326553	3326554	A	C	TRUE	403	0	0	Unq	FALSE
mada_1-1	NC_000962.3	3328494	3328495	G	C	TRUE	1940	0	0	Unq	FALSE
mada_1-1	NC_000962.3	3335707	3335708	G	C	TRUE	819	3	1	PR	FALSE
mada_1-1	NC_000962.3	3336527	3336528	T	A	TRUE	58	0	0	Unq	FALSE
mada_1-1	NC_000962.3	3336586	3336587	T	A	TRUE	58	0	0	Unq	FALSE
mada_1-1	NC_000962.3	3336704	3336705	A	T	TRUE	117	0	0	Unq	FALSE
mada_1-1	NC_000962.3	3336824	3336825	T	C	TRUE	119	0	0	Unq	FALSE
mada_1-1	NC_000962.3	3338602	3338603	G	C	TRUE	230	0	0	Unq	FALSE
mada_1-1	NC_000962.3	3338833	3338834	C	A	TRUE	230	0	0	Unq	FALSE
mada_1-1	NC_000962.3	3348768	3348769	C	T	TRUE	2702	0	0	Unq	FALSE
mada_1-1	NC_000962.3	3351471	3351472	G	A	TRUE	1459	0	0	Unq	FALSE
mada_1-1	NC_000962.3	3352931	3352932	C	G	TRUE	1459	0	0	Unq	FALSE
mada_1-1	NC_000962.3	3358234	3358235	A	T	TRUE	4986	0	0	Unq	FALSE
mada_1-1	NC_000962.3	3363221	3363222	G	A	TRUE	115	0	0	Unq	FALSE
mada_1-1	NC_000962.3	3363337	3363338	A	G	TRUE	115	0	0	Unq	FALSE
mada_1-1	NC_000962.3	3364405	3364406	C	G	TRUE	1067	0	0	Unq	FALSE
mada_1-1	NC_000962.3	3365840	3365841	G	A	TRUE	1434	0	0	Unq	FALSE
mada_1-1	NC_000962.3	3367764	3367765	G	A	TRUE	1923	0	0	Unq	FALSE
mada_1-1	NC_000962.3	3369868	3369869	G	T	TRUE	1390	0	0	Unq	FALSE
mada_1-1	NC_000962.3	3371259	3371260	T	C	TRUE	1390	0	0	Unq	FALSE
mada_1-1	NC_000962.3	3377785	3377786	A	G	TRUE	1041	1	1	PR	FALSE
mada_1-1	NC_000962.3	3378827	3378828	C	A	TRUE	561	0	0	Unq	FALSE
mada_1-1	NC_000962.3	3379389	3379390	A	C	TRUE	317	1	1	PR	FALSE
mada_1-1	NC_000962.3	3379707	3379708	G	C	TRUE	3	1	1	PR	FALSE
mada_1-1	NC_000962.3	3379711	3379712	G	C	TRUE	3	1	1	PR	FALSE
mada_1-1	NC_000962.3	3379717	3379718	T	C	TRUE	5	1	1	PR	FALSE
mada_1-1	NC_000962.3	3379725	3379726	C	A	TRUE	3	1	1	PR	FALSE
mada_1-1	NC_000962.3	3379729	3379730	G	C	TRUE	1	1	1	PR	FALSE
mada_1-1	NC_000962.3	3379731	3379732	C	T	TRUE	1	1	1	PR	FALSE
mada_1-1	NC_000962.3	3379734	3379735	A	C	TRUE	0	1	1	PR	FALSE
mada_1-1	NC_000962.3	3379735	3379736	C	A	TRUE	0	1	1	PR	FALSE
mada_1-1	NC_000962.3	3379741	3379742	T	C	TRUE	5	1	1	PR	FALSE
mada_1-1	NC_000962.3	3379750	3379751	A	C	TRUE	5	1	1	PR	FALSE
mada_1-1	NC_000962.3	3379756	3379757	A	C	TRUE	5	1	1	PR	FALSE
mada_1-1	NC_000962.3	3379762	3379763	G	A	TRUE	5	1	1	PR	FALSE
mada_1-1	NC_000962.3	3379783	3379784	C	A	TRUE	3	1	1	PR	FALSE
mada_1-1	NC_000962.3	3379787	3379788	C	G	TRUE	3	1	1	PR	FALSE
mada_1-1	NC_000962.3	3380225	3380226	A	G	TRUE	437	1	1	PR	FALSE
mada_1-1	NC_000962.3	3382079	3382080	C	T	TRUE	404	5	1	PR	FALSE
mada_1-1	NC_000962.3	3382484	3382485	C	T	TRUE	404	5	1	PR	FALSE
mada_1-1	NC_000962.3	3393360	3393361	C	G	TRUE	815	0	0	Unq	FALSE
mada_1-1	NC_000962.3	3394176	3394177	C	T	TRUE	815	0	0	Unq	FALSE
mada_1-1	NC_000962.3	3401849	3401850	G	A	TRUE	20	0	0	Unq	FALSE
mada_1-1	NC_000962.3	3401870	3401871	A	G	TRUE	20	0	0	Unq	FALSE
mada_1-1	NC_000962.3	3402815	3402816	C	T	TRUE	944	0	0	Unq	FALSE
mada_1-1	NC_000962.3	3404375	3404376	C	G	TRUE	1559	0	0	Unq	FALSE
mada_1-1	NC_000962.3	3406797	3406798	G	A	TRUE	229	0	0	Unq	FALSE
mada_1-1	NC_000962.3	3407027	3407028	C	T	TRUE	229	0	0	Unq	FALSE
mada_1-1	NC_000962.3	3415331	3415332	A	G	TRUE	4344	0	0	Unq	FALSE
mada_1-1	NC_000962.3	3419676	3419677	G	A	TRUE	1147	0	0	Unq	FALSE
mada_1-1	NC_000962.3	3420824	3420825	A	G	TRUE	1147	0	0	Unq	FALSE
mada_1-1	NC_000962.3	3424461	3424462	C	T	TRUE	1391	0	0	Unq	FALSE
mada_1-1	NC_000962.3	3425853	3425854	C	T	TRUE	1391	0	0	Unq	FALSE
mada_1-1	NC_000962.3	3427631	3427632	C	T	TRUE	924	0	0	Unq	FALSE
mada_1-1	NC_000962.3	3428556	3428557	A	C	TRUE	359	0	0	Unq	FALSE
mada_1-1	NC_000962.3	3428916	3428917	C	A	TRUE	359	0	0	Unq	FALSE
mada_1-1	NC_000962.3	3431406	3431407	G	T	TRUE	996	0	0	Unq	FALSE
mada_1-1	NC_000962.3	3432403	3432404	C	T	TRUE	996	0	0	Unq	FALSE
mada_1-1	NC_000962.3	3439223	3439224	C	T	TRUE	1239	0	0	Unq	FALSE
mada_1-1	NC_000962.3	3440463	3440464	T	G	TRUE	3	0	0	Unq	FALSE
mada_1-1	NC_000962.3	3440467	3440468	G	C	TRUE	3	0	0	Unq	FALSE
mada_1-1	NC_000962.3	3440541	3440542	A	G	TRUE	73	0	0	Unq	FALSE
mada_1-1	NC_000962.3	3442239	3442240	C	A	TRUE	1044	0	0	Unq	FALSE
mada_1-1	NC_000962.3	3443284	3443285	C	T	TRUE	1044	0	0	Unq	FALSE
mada_1-1	NC_000962.3	3447479	3447480	A	C	TRUE	1233	0	0	Unq	FALSE
mada_1-1	NC_000962.3	3448713	3448714	G	C	TRUE	1233	0	0	Unq	FALSE
mada_1-1	NC_000962.3	3450724	3450725	T	C	TRUE	2010	0	0	Unq	FALSE
mada_1-1	NC_000962.3	3453381	3453382	C	T	TRUE	880	0	0	Unq	FALSE
mada_1-1	NC_000962.3	3454262	3454263	C	G	TRUE	880	0	0	Unq	FALSE
mada_1-1	NC_000962.3	3455685	3455686	G	C	TRUE	979	0	0	Unq	FALSE
mada_1-1	NC_000962.3	3456665	3456666	A	G	TRUE	979	0	0	Unq	FALSE
mada_1-1	NC_000962.3	3460764	3460765	G	C	TRUE	1369	0	0	Unq	FALSE
mada_1-1	NC_000962.3	3462134	3462135	G	C	TRUE	1369	0	0	Unq	FALSE
mada_1-1	NC_000962.3	3464628	3464629	A	G	TRUE	2289	0	0	Unq	FALSE
mada_1-1	NC_000962.3	3466918	3466919	C	G	TRUE	545	0	0	Unq	FALSE
mada_1-1	NC_000962.3	3467464	3467465	C	G	TRUE	545	0	0	Unq	FALSE
mada_1-1	NC_000962.3	3469853	3469854	G	A	TRUE	2388	0	0	Unq	FALSE
mada_1-1	NC_000962.3	3474596	3474597	C	A	TRUE	561	0	0	Unq	FALSE
mada_1-1	NC_000962.3	3475158	3475159	A	G	TRUE	561	0	0	Unq	FALSE
mada_1-1	NC_000962.3	3479560	3479561	G	A	TRUE	912	0	0	Unq	FALSE
mada_1-1	NC_000962.3	3480473	3480474	G	A	TRUE	314	0	0	Unq	FALSE
mada_1-1	NC_000962.3	3480788	3480789	T	C	TRUE	314	0	0	Unq	FALSE
mada_1-1	NC_000962.3	3481325	3481326	A	G	TRUE	261	5	1	PR	FALSE
mada_1-1	NC_000962.3	3481587	3481588	G	A	TRUE	261	5	1	PR	FALSE
mada_1-1	NC_000962.3	3481992	3481993	G	A	TRUE	404	5	1	PR	FALSE
mada_1-1	NC_000962.3	3486976	3486977	A	G	TRUE	4257	0	0	Unq	FALSE
mada_1-1	NC_000962.3	3491234	3491235	C	T	TRUE	2637	0	0	Unq	FALSE
mada_1-1	NC_000962.3	3493872	3493873	G	A	TRUE	2637	0	0	Unq	FALSE
mada_1-1	NC_000962.3	3497585	3497586	C	G	TRUE	831	0	0	Unq	FALSE
mada_1-1	NC_000962.3	3498417	3498418	A	G	TRUE	831	0	0	Unq	FALSE
mada_1-1	NC_000962.3	3503894	3503895	C	T	TRUE	1109	0	0	Unq	FALSE
mada_1-1	NC_000962.3	3505004	3505005	A	C	TRUE	1109	0	0	Unq	FALSE
mada_1-1	NC_000962.3	3509090	3509091	G	C	TRUE	1028	0	0	Unq	FALSE
mada_1-1	NC_000962.3	3510119	3510120	T	G	TRUE	849	0	0	Unq	FALSE
mada_1-1	NC_000962.3	3510969	3510970	T	C	TRUE	849	0	0	Unq	FALSE
mada_1-1	NC_000962.3	3518166	3518167	A	G	TRUE	387	0	0	Unq	FALSE
mada_1-1	NC_000962.3	3518554	3518555	A	G	TRUE	387	0	0	Unq	FALSE
mada_1-1	NC_000962.3	3521043	3521044	A	G	TRUE	2488	0	0	Unq	FALSE
mada_1-1	NC_000962.3	3525373	3525374	A	G	TRUE	1087	0	0	Unq	FALSE
mada_1-1	NC_000962.3	3526461	3526462	C	A	TRUE	523	0	0	Unq	FALSE
mada_1-1	NC_000962.3	3526985	3526986	A	G	TRUE	496	0	0	Unq	FALSE
mada_1-1	NC_000962.3	3527482	3527483	T	C	TRUE	496	0	0	Unq	FALSE
mada_1-1	NC_000962.3	3528150	3528151	C	A	TRUE	667	1	1	PR	FALSE
mada_1-1	NC_000962.3	3529066	3529067	G	C	TRUE	915	2	1	PR	FALSE
mada_1-1	NC_000962.3	3530144	3530145	C	A	TRUE	809	0	0	Unq	FALSE
mada_1-1	NC_000962.3	3530954	3530955	C	G	TRUE	670	0	0	Unq	FALSE
mada_1-1	NC_000962.3	3531625	3531626	G	T	TRUE	29	0	0	Unq	FALSE
mada_1-1	NC_000962.3	3531655	3531656	C	T	TRUE	29	0	0	Unq	FALSE
mada_1-1	NC_000962.3	3531705	3531706	A	G	TRUE	49	0	0	Unq	FALSE
mada_1-1	NC_000962.3	3533758	3533759	G	A	TRUE	2052	0	0	Unq	FALSE
mada_1-1	NC_000962.3	3536007	3536008	G	T	TRUE	2119	0	0	Unq	FALSE
mada_1-1	NC_000962.3	3538127	3538128	G	A	TRUE	2119	0	0	Unq	FALSE
mada_1-1	NC_000962.3	3547955	3547956	G	A	TRUE	2813	0	0	Unq	FALSE
mada_1-1	NC_000962.3	3550769	3550770	G	C	TRUE	2813	0	0	Unq	FALSE
mada_1-1	NC_000962.3	3554353	3554354	A	G	TRUE	1344	0	0	Unq	FALSE
mada_1-1	NC_000962.3	3555698	3555699	A	G	TRUE	575	0	0	Unq	FALSE
mada_1-1	NC_000962.3	3556274	3556275	A	G	TRUE	575	0	0	Unq	FALSE
mada_1-1	NC_000962.3	3557633	3557634	G	A	TRUE	718	0	0	Unq	FALSE
mada_1-1	NC_000962.3	3558352	3558353	C	T	TRUE	718	0	0	Unq	FALSE
mada_1-1	NC_000962.3	3560644	3560645	C	T	TRUE	2291	0	0	Unq	FALSE
mada_1-1	NC_000962.3	3571261	3571262	G	A	TRUE	571	0	0	Unq	FALSE
mada_1-1	NC_000962.3	3571833	3571834	T	G	TRUE	571	0	0	Unq	FALSE
mada_1-1	NC_000962.3	3573635	3573636	T	C	TRUE	1801	0	0	Unq	FALSE
mada_1-1	NC_000962.3	3577957	3577958	A	G	TRUE	1849	0	0	Unq	FALSE
mada_1-1	NC_000962.3	3579807	3579808	G	T	TRUE	1605	0	0	Unq	FALSE
mada_1-1	NC_000962.3	3581413	3581414	A	G	TRUE	1605	0	0	Unq	FALSE
mada_1-1	NC_000962.3	3591062	3591063	T	C	TRUE	6618	0	0	Unq	FALSE
mada_1-1	NC_000962.3	3597681	3597682	C	T	TRUE	6618	0	0	Unq	FALSE
mada_1-1	NC_000962.3	3604820	3604821	G	C	TRUE	4043	0	0	Unq	FALSE
mada_1-1	NC_000962.3	3608864	3608865	C	T	TRUE	4043	0	0	Unq	FALSE
mada_1-1	NC_000962.3	3614981	3614982	T	C	TRUE	6116	0	0	Unq	FALSE
mada_1-1	NC_000962.3	3621422	3621423	A	G	TRUE	1017	0	0	Unq	FALSE
mada_1-1	NC_000962.3	3622440	3622441	A	C	TRUE	1017	0	0	Unq	FALSE
mada_1-1	NC_000962.3	3624485	3624486	T	C	TRUE	578	0	0	Unq	FALSE
mada_1-1	NC_000962.3	3625064	3625065	T	G	TRUE	578	0	0	Unq	FALSE
mada_1-1	NC_000962.3	3629202	3629203	G	A	TRUE	127	0	0	Unq	FALSE
mada_1-1	NC_000962.3	3629330	3629331	A	G	TRUE	127	0	0	Unq	FALSE
mada_1-1	NC_000962.3	3638092	3638093	G	A	TRUE	8761	0	0	Unq	FALSE
mada_1-1	NC_000962.3	3647040	3647041	A	G	TRUE	549	0	0	Unq	FALSE
mada_1-1	NC_000962.3	3647590	3647591	A	G	TRUE	549	0	0	Unq	FALSE
mada_1-1	NC_000962.3	3658265	3658266	C	G	TRUE	3535	0	0	Unq	FALSE
mada_1-1	NC_000962.3	3661801	3661802	C	T	TRUE	2156	0	0	Unq	FALSE
mada_1-1	NC_000962.3	3663958	3663959	A	C	TRUE	643	0	0	Unq	FALSE
mada_1-1	NC_000962.3	3664602	3664603	A	T	TRUE	643	0	0	Unq	FALSE
mada_1-1	NC_000962.3	3670039	3670040	C	T	TRUE	77	0	0	Unq	FALSE
mada_1-1	NC_000962.3	3670117	3670118	G	T	TRUE	77	0	0	Unq	FALSE
mada_1-1	NC_000962.3	3671531	3671532	G	C	TRUE	310	0	0	Unq	FALSE
mada_1-1	NC_000962.3	3671842	3671843	A	C	TRUE	261	0	0	Unq	FALSE
mada_1-1	NC_000962.3	3672104	3672105	G	C	TRUE	261	0	0	Unq	FALSE
mada_1-1	NC_000962.3	3674432	3674433	G	T	TRUE	2327	0	0	Unq	FALSE
mada_1-1	NC_000962.3	3678090	3678091	G	A	TRUE	1857	0	0	Unq	FALSE
mada_1-1	NC_000962.3	3679948	3679949	A	G	TRUE	1598	0	0	Unq	FALSE
mada_1-1	NC_000962.3	3681547	3681548	A	C	TRUE	1598	0	0	Unq	FALSE
mada_1-1	NC_000962.3	3683236	3683237	G	T	TRUE	477	0	0	Unq	FALSE
mada_1-1	NC_000962.3	3683714	3683715	T	G	TRUE	477	0	0	Unq	FALSE
mada_1-1	NC_000962.3	3687371	3687372	A	G	TRUE	2150	0	0	Unq	FALSE
mada_1-1	NC_000962.3	3689522	3689523	G	T	TRUE	492	0	0	Unq	FALSE
mada_1-1	NC_000962.3	3690015	3690016	A	G	TRUE	492	0	0	Unq	FALSE
mada_1-1	NC_000962.3	3692244	3692245	T	G	TRUE	792	0	0	Unq	FALSE
mada_1-1	NC_000962.3	3693037	3693038	C	T	TRUE	642	0	0	Unq	FALSE
mada_1-1	NC_000962.3	3693680	3693681	A	C	TRUE	642	0	0	Unq	FALSE
mada_1-1	NC_000962.3	3696180	3696181	A	G	TRUE	1526	0	0	Unq	FALSE
mada_1-1	NC_000962.3	3697707	3697708	A	G	TRUE	1526	0	0	Unq	FALSE
mada_1-1	NC_000962.3	3701011	3701012	T	C	TRUE	3248	0	0	Unq	FALSE
mada_1-1	NC_000962.3	3704260	3704261	C	A	TRUE	334	0	0	Unq	FALSE
mada_1-1	NC_000962.3	3704595	3704596	G	C	TRUE	334	0	0	Unq	FALSE
mada_1-1	NC_000962.3	3712371	3712372	A	G	TRUE	1838	1	1	PR	FALSE
mada_1-1	NC_000962.3	3714210	3714211	G	T	TRUE	545	0	0	Unq	FALSE
mada_1-1	NC_000962.3	3714756	3714757	A	C	TRUE	545	0	0	Unq	FALSE
mada_1-1	NC_000962.3	3718356	3718357	C	T	TRUE	3448	0	0	Unq	FALSE
mada_1-1	NC_000962.3	3721805	3721806	G	C	TRUE	3448	0	0	Unq	FALSE
mada_1-1	NC_000962.3	3728676	3728677	C	T	TRUE	1788	0	0	Unq	FALSE
mada_1-1	NC_000962.3	3730465	3730466	A	G	TRUE	115	2	1	PR	TRUE
mada_1-1	NC_000962.3	3730581	3730582	G	A	TRUE	33	2	1	PR	TRUE
mada_1-1	NC_000962.3	3730615	3730616	G	A	TRUE	25	2	1	PR	TRUE
mada_1-1	NC_000962.3	3730641	3730642	G	A	TRUE	25	2	1	PR	TRUE
mada_1-1	NC_000962.3	3732117	3732118	G	C	TRUE	3	1	1	PR	TRUE
mada_1-1	NC_000962.3	3732121	3732122	G	A	TRUE	3	1	1	PR	TRUE
mada_1-1	NC_000962.3	3732309	3732310	G	A	TRUE	33	1	1	PR	TRUE
mada_1-1	NC_000962.3	3732343	3732344	G	A	TRUE	33	1	1	PR	TRUE
mada_1-1	NC_000962.3	3733683	3733684	A	G	TRUE	436	0	0	Unq	FALSE
mada_1-1	NC_000962.3	3734120	3734121	C	T	TRUE	436	0	0	Unq	FALSE
mada_1-1	NC_000962.3	3735748	3735749	A	G	TRUE	149	1	1	PR	TRUE
mada_1-1	NC_000962.3	3735898	3735899	G	A	TRUE	25	1	1	PR	TRUE
mada_1-1	NC_000962.3	3735924	3735925	G	A	TRUE	5	1	1	PR	TRUE
mada_1-1	NC_000962.3	3735930	3735931	G	A	TRUE	5	1	1	PR	TRUE
mada_1-1	NC_000962.3	3735966	3735967	G	A	TRUE	35	1	1	PR	TRUE
mada_1-1	NC_000962.3	3736075	3736076	C	A	TRUE	102	1	1	PR	FALSE
mada_1-1	NC_000962.3	3736178	3736179	G	A	TRUE	102	1	1	PR	FALSE
mada_1-1	NC_000962.3	3736627	3736628	T	G	TRUE	448	0	0	Unq	FALSE
mada_1-1	NC_000962.3	3740167	3740168	G	A	TRUE	2074	0	0	Unq	FALSE
mada_1-1	NC_000962.3	3742242	3742243	C	G	TRUE	1305	0	0	Unq	FALSE
mada_1-1	NC_000962.3	3743548	3743549	A	G	TRUE	1305	0	0	Unq	FALSE
mada_1-1	NC_000962.3	3745482	3745483	C	A	TRUE	332	5	1	PR	FALSE
mada_1-1	NC_000962.3	3745815	3745816	C	T	TRUE	332	2	1	PR	FALSE
mada_1-1	NC_000962.3	3746408	3746409	A	G	TRUE	250	2	1	PR	TRUE
mada_1-1	NC_000962.3	3746659	3746660	A	C	TRUE	41	7	1	PR	TRUE
mada_1-1	NC_000962.3	3746701	3746702	C	G	TRUE	0	7	1	PR	TRUE
mada_1-1	NC_000962.3	3746702	3746703	G	C	TRUE	0	7	1	PR	TRUE
mada_1-1	NC_000962.3	3746703	3746704	A	T	TRUE	0	7	1	PR	TRUE
mada_1-1	NC_000962.3	3746704	3746705	C	G	TRUE	0	7	1	PR	TRUE
mada_1-1	NC_000962.3	3746844	3746845	T	C	TRUE	8	7	1	PR	TRUE
mada_1-1	NC_000962.3	3746853	3746854	T	C	TRUE	8	7	1	PR	TRUE
mada_1-1	NC_000962.3	3746868	3746869	G	A	TRUE	0	7	1	PR	TRUE
mada_1-1	NC_000962.3	3746869	3746870	G	C	TRUE	0	7	1	PR	TRUE
mada_1-1	NC_000962.3	3746872	3746873	A	C	TRUE	1	7	1	PR	TRUE
mada_1-1	NC_000962.3	3746874	3746875	T	G	TRUE	1	7	1	PR	TRUE
mada_1-1	NC_000962.3	3749001	3749002	C	T	TRUE	1174	3	1	PR	FALSE
mada_1-1	NC_000962.3	3750176	3750177	A	T	TRUE	0	4	1	PR	TRUE
mada_1-1	NC_000962.3	3750177	3750178	A	C	TRUE	0	4	1	PR	TRUE
mada_1-1	NC_000962.3	3750184	3750185	C	G	TRUE	1	4	1	PR	TRUE
mada_1-1	NC_000962.3	3750186	3750187	A	T	TRUE	0	4	1	PR	TRUE
mada_1-1	NC_000962.3	3750187	3750188	C	G	TRUE	0	4	1	PR	TRUE
mada_1-1	NC_000962.3	3750192	3750193	G	A	TRUE	4	4	1	PR	TRUE
mada_1-1	NC_000962.3	3750204	3750205	C	T	TRUE	3	4	1	PR	TRUE
mada_1-1	NC_000962.3	3750208	3750209	A	G	TRUE	0	4	1	PR	TRUE
mada_1-1	NC_000962.3	3750209	3750210	T	G	TRUE	0	4	1	PR	TRUE
mada_1-1	NC_000962.3	3750406	3750407	G	C	TRUE	9	4	1	PR	TRUE
mada_1-1	NC_000962.3	3750416	3750417	A	T	TRUE	3	4	1	PR	TRUE
mada_1-1	NC_000962.3	3750420	3750421	T	C	TRUE	3	4	1	PR	TRUE
mada_1-1	NC_000962.3	3750583	3750584	G	A	TRUE	162	4	1	PR	TRUE
mada_1-1	NC_000962.3	3752206	3752207	A	G	TRUE	908	2	1	PR	FALSE
mada_1-1	NC_000962.3	3753115	3753116	C	T	TRUE	47	1	1	PR	FALSE
mada_1-1	NC_000962.3	3753163	3753164	T	G	TRUE	47	1	1	PR	FALSE
mada_1-1	NC_000962.3	3753414	3753415	C	G	TRUE	250	1	1	PR	FALSE
mada_1-1	NC_000962.3	3753692	3753693	A	G	TRUE	277	1	1	PR	FALSE
mada_1-1	NC_000962.3	3762172	3762173	C	A	TRUE	1365	1	1	PR	FALSE
mada_1-1	NC_000962.3	3763538	3763539	C	T	TRUE	626	3	1	PR	FALSE
mada_1-1	NC_000962.3	3764165	3764166	G	A	TRUE	0	4	1	PR	FALSE
mada_1-1	NC_000962.3	3764166	3764167	G	A	TRUE	0	4	1	PR	FALSE
mada_1-1	NC_000962.3	3770324	3770325	C	T	TRUE	1302	0	0	Unq	FALSE
mada_1-1	NC_000962.3	3771627	3771628	A	C	TRUE	987	0	0	Unq	FALSE
mada_1-1	NC_000962.3	3772615	3772616	G	A	TRUE	987	0	0	Unq	FALSE
mada_1-1	NC_000962.3	3774505	3774506	G	A	TRUE	1889	0	0	Unq	FALSE
mada_1-1	NC_000962.3	3779736	3779737	T	C	TRUE	5230	0	0	Unq	FALSE
mada_1-1	NC_000962.3	3784974	3784975	G	A	TRUE	970	0	0	Unq	FALSE
mada_1-1	NC_000962.3	3785945	3785946	A	G	TRUE	86	0	0	Unq	FALSE
mada_1-1	NC_000962.3	3786032	3786033	A	G	TRUE	86	0	0	Unq	FALSE
mada_1-1	NC_000962.3	3788364	3788365	T	G	TRUE	2331	0	0	Unq	FALSE
mada_1-1	NC_000962.3	3793633	3793634	A	G	TRUE	4460	0	0	Unq	FALSE
mada_1-1	NC_000962.3	3798094	3798095	A	C	TRUE	4460	0	0	Unq	FALSE
mada_1-1	NC_000962.3	3805805	3805806	C	A	TRUE	2296	0	0	Unq	FALSE
mada_1-1	NC_000962.3	3808102	3808103	T	C	TRUE	2296	0	0	Unq	FALSE
mada_1-1	NC_000962.3	3811628	3811629	G	A	TRUE	3525	0	0	Unq	FALSE
mada_1-1	NC_000962.3	3815267	3815268	G	A	TRUE	208	0	0	Unq	FALSE
mada_1-1	NC_000962.3	3815476	3815477	G	T	TRUE	208	0	0	Unq	FALSE
mada_1-1	NC_000962.3	3817116	3817117	C	A	TRUE	1639	0	0	Unq	FALSE
mada_1-1	NC_000962.3	3820721	3820722	G	A	TRUE	1280	0	0	Unq	FALSE
mada_1-1	NC_000962.3	3822002	3822003	A	G	TRUE	1155	0	0	Unq	FALSE
mada_1-1	NC_000962.3	3823158	3823159	A	T	TRUE	1155	0	0	Unq	FALSE
mada_1-1	NC_000962.3	3826683	3826684	C	T	TRUE	3085	0	0	Unq	FALSE
mada_1-1	NC_000962.3	3829769	3829770	T	C	TRUE	795	0	0	Unq	FALSE
mada_1-1	NC_000962.3	3830565	3830566	G	A	TRUE	128	0	0	Unq	FALSE
mada_1-1	NC_000962.3	3830694	3830695	A	G	TRUE	128	0	0	Unq	FALSE
mada_1-1	NC_000962.3	3838870	3838871	A	G	TRUE	2790	0	0	Unq	FALSE
mada_1-1	NC_000962.3	3841661	3841662	T	C	TRUE	0	1	1	PR	FALSE
mada_1-1	NC_000962.3	3841662	3841663	C	T	TRUE	0	1	1	PR	FALSE
mada_1-1	NC_000962.3	3842288	3842289	C	T	TRUE	5	2	1	PR	TRUE
mada_1-1	NC_000962.3	3842294	3842295	C	T	TRUE	5	2	1	PR	TRUE
mada_1-1	NC_000962.3	3842308	3842309	T	C	TRUE	1	2	1	PR	TRUE
mada_1-1	NC_000962.3	3842310	3842311	T	G	TRUE	0	2	1	PR	TRUE
mada_1-1	NC_000962.3	3842311	3842312	T	C	TRUE	0	2	1	PR	TRUE
mada_1-1	NC_000962.3	3842316	3842317	T	G	TRUE	3	2	1	PR	TRUE
mada_1-1	NC_000962.3	3842320	3842321	G	A	TRUE	3	2	1	PR	TRUE
mada_1-1	NC_000962.3	3842331	3842332	G	C	TRUE	0	2	1	PR	TRUE
mada_1-1	NC_000962.3	3842332	3842333	A	T	TRUE	0	2	1	PR	TRUE
mada_1-1	NC_000962.3	3842334	3842335	T	A	TRUE	1	2	1	PR	TRUE
mada_1-1	NC_000962.3	3842337	3842338	G	T	TRUE	0	2	1	PR	TRUE
mada_1-1	NC_000962.3	3842338	3842339	C	A	TRUE	0	2	1	PR	TRUE
mada_1-1	NC_000962.3	3842340	3842341	T	A	TRUE	1	2	1	PR	TRUE
mada_1-1	NC_000962.3	3842347	3842348	T	C	TRUE	1	2	1	PR	TRUE
mada_1-1	NC_000962.3	3842349	3842350	G	A	TRUE	1	2	1	PR	TRUE
mada_1-1	NC_000962.3	3842351	3842352	A	C	TRUE	1	2	1	PR	TRUE
mada_1-1	NC_000962.3	3842353	3842354	C	T	TRUE	1	2	1	PR	TRUE
mada_1-1	NC_000962.3	3842355	3842356	A	G	TRUE	1	2	1	PR	TRUE
mada_1-1	NC_000962.3	3842361	3842362	G	A	TRUE	5	2	1	PR	TRUE
mada_1-1	NC_000962.3	3842370	3842371	G	A	TRUE	0	2	1	PR	TRUE
mada_1-1	NC_000962.3	3842371	3842372	A	C	TRUE	0	2	1	PR	TRUE
mada_1-1	NC_000962.3	3842372	3842373	G	C	TRUE	0	2	1	PR	TRUE
mada_1-1	NC_000962.3	3842376	3842377	G	A	TRUE	0	2	1	PR	TRUE
mada_1-1	NC_000962.3	3842377	3842378	A	G	TRUE	0	2	1	PR	TRUE
mada_1-1	NC_000962.3	3842383	3842384	A	G	TRUE	5	2	1	PR	TRUE
mada_1-1	NC_000962.3	3842391	3842392	G	C	TRUE	1	2	1	PR	TRUE
mada_1-1	NC_000962.3	3842393	3842394	T	G	TRUE	1	2	1	PR	TRUE
mada_1-1	NC_000962.3	3842437	3842438	T	C	TRUE	2	2	1	PR	TRUE
mada_1-1	NC_000962.3	3842440	3842441	A	G	TRUE	2	2	1	PR	TRUE
mada_1-1	NC_000962.3	3842451	3842452	C	G	TRUE	1	2	1	PR	TRUE
mada_1-1	NC_000962.3	3842453	3842454	A	C	TRUE	1	2	1	PR	TRUE
mada_1-1	NC_000962.3	3842460	3842461	T	A	TRUE	6	2	1	PR	TRUE
mada_1-1	NC_000962.3	3842471	3842472	C	T	TRUE	0	2	1	PR	TRUE
mada_1-1	NC_000962.3	3842472	3842473	A	C	TRUE	0	2	1	PR	TRUE
mada_1-1	NC_000962.3	3842477	3842478	G	A	TRUE	0	2	1	PR	TRUE
mada_1-1	NC_000962.3	3842478	3842479	C	A	TRUE	0	2	1	PR	TRUE
mada_1-1	NC_000962.3	3842481	3842482	A	C	TRUE	0	2	1	PR	TRUE
mada_1-1	NC_000962.3	3842482	3842483	A	T	TRUE	0	2	1	PR	TRUE
mada_1-1	NC_000962.3	3842484	3842485	C	G	TRUE	1	2	1	PR	TRUE
mada_1-1	NC_000962.3	3842486	3842487	T	A	TRUE	0	2	1	PR	TRUE
mada_1-1	NC_000962.3	3842487	3842488	G	A	TRUE	0	2	1	PR	TRUE
mada_1-1	NC_000962.3	3842494	3842495	G	A	TRUE	0	2	1	PR	TRUE
mada_1-1	NC_000962.3	3842495	3842496	G	C	TRUE	0	2	1	PR	TRUE
mada_1-1	NC_000962.3	3842502	3842503	A	G	TRUE	2	2	1	PR	TRUE
mada_1-1	NC_000962.3	3842505	3842506	G	T	TRUE	0	2	1	PR	TRUE
mada_1-1	NC_000962.3	3842506	3842507	G	T	TRUE	0	2	1	PR	TRUE
mada_1-1	NC_000962.3	3842513	3842514	G	A	TRUE	0	2	1	PR	TRUE
mada_1-1	NC_000962.3	3842514	3842515	A	T	TRUE	0	2	1	PR	TRUE
mada_1-1	NC_000962.3	3842518	3842519	C	T	TRUE	3	2	1	PR	TRUE
mada_1-1	NC_000962.3	3842523	3842524	A	G	TRUE	1	2	1	PR	TRUE
mada_1-1	NC_000962.3	3842525	3842526	C	G	TRUE	1	2	1	PR	TRUE
mada_1-1	NC_000962.3	3842528	3842529	C	G	TRUE	2	2	1	PR	TRUE
mada_1-1	NC_000962.3	3842536	3842537	G	A	TRUE	0	2	1	PR	TRUE
mada_1-1	NC_000962.3	3842537	3842538	G	C	TRUE	0	2	1	PR	TRUE
mada_1-1	NC_000962.3	3842554	3842555	A	C	TRUE	1	2	1	PR	TRUE
mada_1-1	NC_000962.3	3842556	3842557	G	A	TRUE	0	2	1	PR	TRUE
mada_1-1	NC_000962.3	3842557	3842558	A	C	TRUE	0	2	1	PR	TRUE
mada_1-1	NC_000962.3	3842558	3842559	G	T	TRUE	0	2	1	PR	TRUE
mada_1-1	NC_000962.3	3842565	3842566	G	A	TRUE	0	2	1	PR	TRUE
mada_1-1	NC_000962.3	3842566	3842567	C	A	TRUE	0	2	1	PR	TRUE
mada_1-1	NC_000962.3	3842619	3842620	A	G	TRUE	4	2	1	PR	TRUE
mada_1-1	NC_000962.3	3842624	3842625	A	G	TRUE	4	2	1	PR	TRUE
mada_1-1	NC_000962.3	3844991	3844992	T	A	TRUE	335	0	0	Unq	FALSE
mada_1-1	NC_000962.3	3845327	3845328	T	C	TRUE	335	0	0	Unq	FALSE
mada_1-1	NC_000962.3	3845694	3845695	C	T	TRUE	366	0	0	Unq	FALSE
mada_1-1	NC_000962.3	3846552	3846553	G	A	TRUE	36	1	1	PR	FALSE
mada_1-1	NC_000962.3	3846589	3846590	C	T	TRUE	36	1	1	PR	FALSE
mada_1-1	NC_000962.3	3846666	3846667	A	G	TRUE	19	1	1	PR	FALSE
mada_1-1	NC_000962.3	3846686	3846687	A	G	TRUE	16	1	1	PR	FALSE
mada_1-1	NC_000962.3	3846703	3846704	A	G	TRUE	16	1	1	PR	FALSE
mada_1-1	NC_000962.3	3846734	3846735	C	T	TRUE	7	1	1	PR	FALSE
mada_1-1	NC_000962.3	3846742	3846743	C	T	TRUE	7	1	1	PR	FALSE
mada_1-1	NC_000962.3	3846750	3846751	G	T	TRUE	7	1	1	PR	FALSE
mada_1-1	NC_000962.3	3847350	3847351	A	T	TRUE	210	1	1	PR	TRUE
mada_1-1	NC_000962.3	3847561	3847562	G	A	TRUE	0	1	1	PR	TRUE
mada_1-1	NC_000962.3	3847562	3847563	A	C	TRUE	0	1	1	PR	TRUE
mada_1-1	NC_000962.3	3847577	3847578	T	C	TRUE	0	1	1	PR	TRUE
mada_1-1	NC_000962.3	3847578	3847579	C	G	TRUE	0	1	1	PR	TRUE
mada_1-1	NC_000962.3	3847580	3847581	G	C	TRUE	1	1	1	PR	TRUE
mada_1-1	NC_000962.3	3851083	3851084	A	G	TRUE	802	0	0	Unq	FALSE
mada_1-1	NC_000962.3	3851886	3851887	A	C	TRUE	0	0	0	Unq	FALSE
mada_1-1	NC_000962.3	3851887	3851888	T	C	TRUE	0	0	0	Unq	FALSE
mada_1-1	NC_000962.3	3854898	3854899	T	C	TRUE	1652	0	0	Unq	FALSE
mada_1-1	NC_000962.3	3856551	3856552	C	T	TRUE	1652	0	0	Unq	FALSE
mada_1-1	NC_000962.3	3859892	3859893	C	T	TRUE	2020	0	0	Unq	FALSE
mada_1-1	NC_000962.3	3861913	3861914	C	T	TRUE	2020	0	0	Unq	FALSE
mada_1-1	NC_000962.3	3864040	3864041	G	A	TRUE	656	0	0	Unq	FALSE
mada_1-1	NC_000962.3	3864697	3864698	C	T	TRUE	296	0	0	Unq	FALSE
mada_1-1	NC_000962.3	3864994	3864995	T	C	TRUE	296	0	0	Unq	FALSE
mada_1-1	NC_000962.3	3868726	3868727	G	A	TRUE	10	0	0	Unq	FALSE
mada_1-1	NC_000962.3	3868737	3868738	C	A	TRUE	10	0	0	Unq	FALSE
mada_1-1	NC_000962.3	3871245	3871246	T	C	TRUE	2507	0	0	Unq	FALSE
mada_1-1	NC_000962.3	3876952	3876953	G	A	TRUE	467	0	0	Unq	FALSE
mada_1-1	NC_000962.3	3877420	3877421	A	G	TRUE	467	0	0	Unq	FALSE
mada_1-1	NC_000962.3	3879881	3879882	G	A	TRUE	1199	0	0	Unq	FALSE
mada_1-1	NC_000962.3	3881081	3881082	A	C	TRUE	1199	0	0	Unq	FALSE
mada_1-1	NC_000962.3	3883466	3883467	A	G	TRUE	158	0	0	Unq	TRUE
mada_1-1	NC_000962.3	3883625	3883626	A	G	TRUE	158	2	1	PR	TRUE
mada_1-1	NC_000962.3	3883844	3883845	T	C	TRUE	69	2	1	PR	TRUE
mada_1-1	NC_000962.3	3883914	3883915	G	A	TRUE	69	2	1	PR	TRUE
mada_1-1	NC_000962.3	3884786	3884787	A	G	TRUE	3	2	1	PR	FALSE
mada_1-1	NC_000962.3	3884790	3884791	C	A	TRUE	3	2	1	PR	FALSE
mada_1-1	NC_000962.3	3884905	3884906	A	G	TRUE	114	1	1	PR	FALSE
mada_1-1	NC_000962.3	3885885	3885886	T	C	TRUE	979	0	0	Unq	FALSE
mada_1-1	NC_000962.3	3892670	3892671	A	G	TRUE	808	0	0	Unq	FALSE
mada_1-1	NC_000962.3	3893479	3893480	G	A	TRUE	808	0	0	Unq	FALSE
mada_1-1	NC_000962.3	3895246	3895247	T	C	TRUE	9	2	1	PR	TRUE
mada_1-1	NC_000962.3	3895256	3895257	G	C	TRUE	9	2	1	PR	TRUE
mada_1-1	NC_000962.3	3895268	3895269	G	C	TRUE	11	2	1	PR	TRUE
mada_1-1	NC_000962.3	3895280	3895281	T	C	TRUE	0	2	1	PR	TRUE
mada_1-1	NC_000962.3	3895281	3895282	G	A	TRUE	0	2	1	PR	TRUE
mada_1-1	NC_000962.3	3895726	3895727	C	A	TRUE	444	0	0	Unq	TRUE
mada_1-1	NC_000962.3	3896339	3896340	T	G	TRUE	612	0	0	Unq	FALSE
mada_1-1	NC_000962.3	3897373	3897374	G	A	TRUE	1033	0	0	Unq	FALSE
mada_1-1	NC_000962.3	3898407	3898408	A	G	TRUE	460	0	0	Unq	FALSE
mada_1-1	NC_000962.3	3898868	3898869	C	A	TRUE	460	0	0	Unq	FALSE
mada_1-1	NC_000962.3	3899653	3899654	C	A	TRUE	784	0	0	Unq	FALSE
mada_1-1	NC_000962.3	3909234	3909235	G	C	TRUE	4501	0	0	Unq	FALSE
mada_1-1	NC_000962.3	3913736	3913737	G	A	TRUE	4110	0	0	Unq	FALSE
mada_1-1	NC_000962.3	3917847	3917848	C	T	TRUE	2260	0	0	Unq	FALSE
mada_1-1	NC_000962.3	3920108	3920109	G	T	TRUE	984	0	0	Unq	FALSE
mada_1-1	NC_000962.3	3921093	3921094	C	T	TRUE	984	0	0	Unq	FALSE
mada_1-1	NC_000962.3	3922835	3922836	T	C	TRUE	1741	0	0	Unq	FALSE
mada_1-1	NC_000962.3	3927852	3927853	G	C	TRUE	1038	0	0	Unq	FALSE
mada_1-1	NC_000962.3	3928891	3928892	A	G	TRUE	1038	0	0	Unq	FALSE
mada_1-1	NC_000962.3	3929995	3929996	G	T	TRUE	479	0	0	Unq	FALSE
mada_1-1	NC_000962.3	3930475	3930476	A	C	TRUE	479	0	0	Unq	FALSE
mada_1-1	NC_000962.3	3932145	3932146	C	T	TRUE	621	1	1	PR	TRUE
mada_1-1	NC_000962.3	3932767	3932768	G	C	TRUE	1	2	1	PR	TRUE
mada_1-1	NC_000962.3	3932769	3932770	A	C	TRUE	0	2	1	PR	TRUE
mada_1-1	NC_000962.3	3932770	3932771	A	C	TRUE	0	2	1	PR	TRUE
mada_1-1	NC_000962.3	3932779	3932780	C	G	TRUE	1	2	1	PR	TRUE
mada_1-1	NC_000962.3	3932781	3932782	G	C	TRUE	1	2	1	PR	TRUE
mada_1-1	NC_000962.3	3932785	3932786	G	C	TRUE	3	2	1	PR	TRUE
mada_1-1	NC_000962.3	3932795	3932796	C	G	TRUE	0	2	1	PR	TRUE
mada_1-1	NC_000962.3	3932796	3932797	A	C	TRUE	0	2	1	PR	TRUE
mada_1-1	NC_000962.3	3932797	3932798	G	C	TRUE	0	2	1	PR	TRUE
mada_1-1	NC_000962.3	3932813	3932814	G	A	TRUE	15	2	1	PR	TRUE
mada_1-1	NC_000962.3	3934084	3934085	G	T	TRUE	1	2	1	PR	TRUE
mada_1-1	NC_000962.3	3934086	3934087	C	A	TRUE	1	2	1	PR	TRUE
mada_1-1	NC_000962.3	3934090	3934091	C	T	TRUE	3	2	1	PR	TRUE
mada_1-1	NC_000962.3	3934139	3934140	A	G	TRUE	48	2	1	PR	TRUE
mada_1-1	NC_000962.3	3934541	3934542	T	G	TRUE	156	2	1	PR	TRUE
mada_1-1	NC_000962.3	3934698	3934699	G	A	TRUE	156	1	1	PR	TRUE
mada_1-1	NC_000962.3	3935334	3935335	T	C	TRUE	112	2	1	PR	FALSE
mada_1-1	NC_000962.3	3935447	3935448	G	C	TRUE	6	2	1	PR	FALSE
mada_1-1	NC_000962.3	3935454	3935455	G	A	TRUE	3	2	1	PR	FALSE
mada_1-1	NC_000962.3	3935458	3935459	A	C	TRUE	3	2	1	PR	FALSE
mada_1-1	NC_000962.3	3935493	3935494	C	A	TRUE	34	2	1	PR	FALSE
mada_1-1	NC_000962.3	3935949	3935950	T	C	TRUE	112	3	1	PR	FALSE
mada_1-1	NC_000962.3	3936062	3936063	G	C	TRUE	6	3	1	PR	FALSE
mada_1-1	NC_000962.3	3936069	3936070	G	A	TRUE	3	3	1	PR	FALSE
mada_1-1	NC_000962.3	3936073	3936074	A	C	TRUE	3	3	1	PR	FALSE
mada_1-1	NC_000962.3	3936108	3936109	C	A	TRUE	34	3	1	PR	FALSE
mada_1-1	NC_000962.3	3936695	3936696	A	G	TRUE	586	0	0	Unq	FALSE
mada_1-1	NC_000962.3	3940801	3940802	A	G	TRUE	712	0	0	Unq	FALSE
mada_1-1	NC_000962.3	3941514	3941515	G	A	TRUE	0	1	1	PR	FALSE
mada_1-1	NC_000962.3	3941515	3941516	G	A	TRUE	0	1	1	PR	FALSE
mada_1-1	NC_000962.3	3942238	3942239	C	A	TRUE	137	1	1	PR	FALSE
mada_1-1	NC_000962.3	3942376	3942377	C	T	TRUE	103	1	1	PR	FALSE
mada_1-1	NC_000962.3	3942480	3942481	C	G	TRUE	103	1	1	PR	FALSE
mada_1-1	NC_000962.3	3942639	3942640	T	C	TRUE	158	1	1	PR	FALSE
mada_1-1	NC_000962.3	3943018	3943019	C	G	TRUE	124	1	1	PR	TRUE
mada_1-1	NC_000962.3	3943143	3943144	A	C	TRUE	8	1	1	PR	TRUE
mada_1-1	NC_000962.3	3943152	3943153	G	C	TRUE	8	1	1	PR	TRUE
mada_1-1	NC_000962.3	3943169	3943170	A	G	TRUE	4	1	1	PR	TRUE
mada_1-1	NC_000962.3	3943174	3943175	A	C	TRUE	4	1	1	PR	TRUE
mada_1-1	NC_000962.3	3943679	3943680	G	A	TRUE	504	1	1	PR	TRUE
mada_1-1	NC_000962.3	3944806	3944807	T	C	TRUE	1126	1	1	PR	FALSE
mada_1-1	NC_000962.3	3946794	3946795	C	G	TRUE	331	1	1	PR	FALSE
mada_1-1	NC_000962.3	3947126	3947127	C	T	TRUE	0	3	1	PR	TRUE
mada_1-1	NC_000962.3	3947127	3947128	C	G	TRUE	0	3	1	PR	TRUE
mada_1-1	NC_000962.3	3947202	3947203	A	T	TRUE	0	3	1	PR	TRUE
mada_1-1	NC_000962.3	3947203	3947204	G	A	TRUE	0	3	1	PR	TRUE
mada_1-1	NC_000962.3	3947204	3947205	C	G	TRUE	0	3	1	PR	TRUE
mada_1-1	NC_000962.3	3947211	3947212	A	T	TRUE	1	3	1	PR	TRUE
mada_1-1	NC_000962.3	3947213	3947214	C	A	TRUE	0	3	1	PR	TRUE
mada_1-1	NC_000962.3	3947214	3947215	C	G	TRUE	0	3	1	PR	TRUE
mada_1-1	NC_000962.3	3947274	3947275	C	T	TRUE	59	3	1	PR	TRUE
mada_1-1	NC_000962.3	3947394	3947395	G	A	TRUE	119	3	1	PR	TRUE
mada_1-1	NC_000962.3	3948346	3948347	T	G	TRUE	14	2	1	PR	FALSE
mada_1-1	NC_000962.3	3948361	3948362	T	G	TRUE	14	2	1	PR	FALSE
mada_1-1	NC_000962.3	3948403	3948404	T	G	TRUE	9	2	1	PR	FALSE
mada_1-1	NC_000962.3	3948413	3948414	T	G	TRUE	2	2	1	PR	FALSE
mada_1-1	NC_000962.3	3948416	3948417	T	G	TRUE	2	2	1	PR	FALSE
mada_1-1	NC_000962.3	3948726	3948727	C	T	TRUE	309	2	1	PR	FALSE
mada_1-1	NC_000962.3	3949568	3949569	C	A	TRUE	841	3	1	PR	FALSE
mada_1-1	NC_000962.3	3952799	3952800	G	A	TRUE	406	0	0	Unq	FALSE
mada_1-1	NC_000962.3	3953206	3953207	T	G	TRUE	406	0	0	Unq	FALSE
mada_1-1	NC_000962.3	3955447	3955448	C	A	TRUE	2240	0	0	Unq	FALSE
mada_1-1	NC_000962.3	3958006	3958007	C	T	TRUE	395	0	0	Unq	FALSE
mada_1-1	NC_000962.3	3958402	3958403	A	G	TRUE	395	0	0	Unq	FALSE
mada_1-1	NC_000962.3	3959417	3959418	C	T	TRUE	766	0	0	Unq	FALSE
mada_1-1	NC_000962.3	3960184	3960185	C	T	TRUE	766	0	0	Unq	FALSE
mada_1-1	NC_000962.3	3961801	3961802	A	G	TRUE	741	0	0	Unq	FALSE
mada_1-1	NC_000962.3	3962543	3962544	T	C	TRUE	741	0	0	Unq	FALSE
mada_1-1	NC_000962.3	3966849	3966850	G	T	TRUE	372	0	0	Unq	FALSE
mada_1-1	NC_000962.3	3967222	3967223	G	A	TRUE	372	0	0	Unq	FALSE
mada_1-1	NC_000962.3	3970111	3970112	C	T	TRUE	2888	0	0	Unq	FALSE
mada_1-1	NC_000962.3	3974141	3974142	G	A	TRUE	3874	0	0	Unq	FALSE
mada_1-1	NC_000962.3	3978016	3978017	A	C	TRUE	1133	0	0	Unq	FALSE
mada_1-1	NC_000962.3	3979150	3979151	T	A	TRUE	1133	0	0	Unq	FALSE
mada_1-1	NC_000962.3	3980755	3980756	G	A	TRUE	1604	0	0	Unq	FALSE
mada_1-1	NC_000962.3	3982762	3982763	G	A	TRUE	1557	0	0	Unq	FALSE
mada_1-1	NC_000962.3	3984320	3984321	G	A	TRUE	604	0	0	Unq	FALSE
mada_1-1	NC_000962.3	3984925	3984926	G	A	TRUE	604	0	0	Unq	FALSE
mada_1-1	NC_000962.3	3988744	3988745	C	G	TRUE	361	0	0	Unq	FALSE
mada_1-1	NC_000962.3	3989106	3989107	C	T	TRUE	361	0	0	Unq	FALSE
mada_1-1	NC_000962.3	3989913	3989914	G	T	TRUE	806	0	0	Unq	FALSE
mada_1-1	NC_000962.3	3994897	3994898	A	G	TRUE	3996	0	0	Unq	FALSE
mada_1-1	NC_000962.3	3998894	3998895	G	A	TRUE	3996	0	0	Unq	FALSE
mada_1-1	NC_000962.3	4003644	4003645	C	T	TRUE	1468	0	0	Unq	FALSE
mada_1-1	NC_000962.3	4005113	4005114	G	C	TRUE	492	0	0	Unq	FALSE
mada_1-1	NC_000962.3	4005606	4005607	T	C	TRUE	492	0	0	Unq	FALSE
mada_1-1	NC_000962.3	4007818	4007819	C	T	TRUE	927	0	0	Unq	FALSE
mada_1-1	NC_000962.3	4008746	4008747	A	G	TRUE	927	0	0	Unq	FALSE
mada_1-1	NC_000962.3	4012218	4012219	T	C	TRUE	856	0	0	Unq	FALSE
mada_1-1	NC_000962.3	4013075	4013076	G	A	TRUE	856	0	0	Unq	FALSE
mada_1-1	NC_000962.3	4014430	4014431	C	T	TRUE	1354	0	0	Unq	FALSE
mada_1-1	NC_000962.3	4019102	4019103	G	T	TRUE	1652	0	0	Unq	FALSE
mada_1-1	NC_000962.3	4020755	4020756	C	G	TRUE	1652	0	0	Unq	FALSE
mada_1-1	NC_000962.3	4022651	4022652	G	A	TRUE	1426	0	0	Unq	FALSE
mada_1-1	NC_000962.3	4024078	4024079	T	C	TRUE	193	0	0	Unq	FALSE
mada_1-1	NC_000962.3	4024272	4024273	T	C	TRUE	193	0	0	Unq	FALSE
mada_1-1	NC_000962.3	4024966	4024967	C	G	TRUE	693	0	0	Unq	FALSE
mada_1-1	NC_000962.3	4026272	4026273	G	A	TRUE	526	0	0	Unq	FALSE
mada_1-1	NC_000962.3	4026799	4026800	G	C	TRUE	98	0	0	Unq	FALSE
mada_1-1	NC_000962.3	4026898	4026899	G	A	TRUE	98	0	0	Unq	FALSE
mada_1-1	NC_000962.3	4028751	4028752	A	G	TRUE	1852	0	0	Unq	FALSE
mada_1-1	NC_000962.3	4034826	4034827	C	T	TRUE	2455	0	0	Unq	FALSE
mada_1-1	NC_000962.3	4037282	4037283	T	G	TRUE	1169	0	0	Unq	FALSE
mada_1-1	NC_000962.3	4038452	4038453	A	G	TRUE	1169	0	0	Unq	FALSE
mada_1-1	NC_000962.3	4040516	4040517	A	G	TRUE	2063	0	0	Unq	FALSE
mada_1-1	NC_000962.3	4047878	4047879	C	T	TRUE	3	0	0	Unq	FALSE
mada_1-1	NC_000962.3	4047882	4047883	C	T	TRUE	3	0	0	Unq	FALSE
mada_1-1	NC_000962.3	4054363	4054364	C	T	TRUE	272	0	0	Unq	FALSE
mada_1-1	NC_000962.3	4054636	4054637	A	G	TRUE	272	0	0	Unq	FALSE
mada_1-1	NC_000962.3	4055800	4055801	G	A	TRUE	614	0	0	Unq	FALSE
mada_1-1	NC_000962.3	4056415	4056416	C	A	TRUE	226	0	0	Unq	FALSE
mada_1-1	NC_000962.3	4056642	4056643	G	C	TRUE	107	0	0	Unq	FALSE
mada_1-1	NC_000962.3	4056750	4056751	C	T	TRUE	107	0	0	Unq	FALSE
mada_1-1	NC_000962.3	4057080	4057081	A	G	TRUE	329	0	0	Unq	FALSE
mada_1-1	NC_000962.3	4058710	4058711	T	C	TRUE	1192	0	0	Unq	FALSE
mada_1-1	NC_000962.3	4059903	4059904	A	G	TRUE	195	0	0	Unq	FALSE
mada_1-1	NC_000962.3	4060099	4060100	G	A	TRUE	100	4	1	PR	FALSE
mada_1-1	NC_000962.3	4060200	4060201	G	A	TRUE	8	4	1	PR	FALSE
mada_1-1	NC_000962.3	4060209	4060210	T	A	TRUE	8	4	1	PR	FALSE
mada_1-1	NC_000962.3	4060229	4060230	G	A	TRUE	19	4	1	PR	FALSE
mada_1-1	NC_000962.3	4061112	4061113	G	T	TRUE	882	0	0	Unq	FALSE
mada_1-1	NC_000962.3	4063368	4063369	G	A	TRUE	900	0	0	Unq	FALSE
mada_1-1	NC_000962.3	4064269	4064270	G	T	TRUE	900	0	0	Unq	FALSE
mada_1-1	NC_000962.3	4067151	4067152	G	A	TRUE	2139	0	0	Unq	FALSE
mada_1-1	NC_000962.3	4069291	4069292	G	A	TRUE	504	1	1	PR	FALSE
mada_1-1	NC_000962.3	4069796	4069797	C	T	TRUE	504	1	1	PR	FALSE
mada_1-1	NC_000962.3	4077176	4077177	G	A	TRUE	1685	0	0	Unq	FALSE
mada_1-1	NC_000962.3	4078862	4078863	C	T	TRUE	1685	0	0	Unq	FALSE
mada_1-1	NC_000962.3	4081553	4081554	C	T	TRUE	432	0	0	Unq	FALSE
mada_1-1	NC_000962.3	4081986	4081987	G	C	TRUE	8	0	0	Unq	FALSE
mada_1-1	NC_000962.3	4081995	4081996	G	C	TRUE	8	0	0	Unq	FALSE
mada_1-1	NC_000962.3	4083359	4083360	T	G	TRUE	1363	0	0	Unq	FALSE
mada_1-1	NC_000962.3	4085199	4085200	G	C	TRUE	1839	0	0	Unq	FALSE
mada_1-1	NC_000962.3	4089057	4089058	T	C	TRUE	2676	0	0	Unq	FALSE
mada_1-1	NC_000962.3	4091734	4091735	T	C	TRUE	1394	0	0	Unq	FALSE
mada_1-1	NC_000962.3	4093129	4093130	G	A	TRUE	588	0	0	Unq	FALSE
mada_1-1	NC_000962.3	4093718	4093719	G	A	TRUE	588	0	0	Unq	FALSE
mada_1-1	NC_000962.3	4095294	4095295	T	C	TRUE	894	0	0	Unq	FALSE
mada_1-1	NC_000962.3	4096189	4096190	G	A	TRUE	894	0	0	Unq	FALSE
mada_1-1	NC_000962.3	4100974	4100975	T	C	TRUE	42	0	0	Unq	FALSE
mada_1-1	NC_000962.3	4101017	4101018	C	T	TRUE	42	0	0	Unq	FALSE
mada_1-1	NC_000962.3	4105756	4105757	C	T	TRUE	396	0	0	Unq	FALSE
mada_1-1	NC_000962.3	4106153	4106154	C	T	TRUE	396	0	0	Unq	FALSE
mada_1-1	NC_000962.3	4107073	4107074	T	C	TRUE	919	0	0	Unq	FALSE
mada_1-1	NC_000962.3	4111302	4111303	G	C	TRUE	1125	0	0	Unq	FALSE
mada_1-1	NC_000962.3	4112428	4112429	T	C	TRUE	1125	0	0	Unq	FALSE
mada_1-1	NC_000962.3	4115028	4115029	G	A	TRUE	1652	0	0	Unq	FALSE
mada_1-1	NC_000962.3	4116681	4116682	T	C	TRUE	478	0	0	Unq	FALSE
mada_1-1	NC_000962.3	4117160	4117161	C	A	TRUE	478	0	0	Unq	FALSE
mada_1-1	NC_000962.3	4118543	4118544	T	C	TRUE	701	0	0	Unq	FALSE
mada_1-1	NC_000962.3	4119245	4119246	T	C	TRUE	701	0	0	Unq	FALSE
mada_1-1	NC_000962.3	4120982	4120983	A	G	TRUE	1736	0	0	Unq	FALSE
mada_1-1	NC_000962.3	4126086	4126087	T	G	TRUE	4623	0	0	Unq	FALSE
mada_1-1	NC_000962.3	4130710	4130711	G	C	TRUE	3195	0	0	Unq	FALSE
mada_1-1	NC_000962.3	4133906	4133907	G	A	TRUE	3195	0	0	Unq	FALSE
mada_1-1	NC_000962.3	4137189	4137190	T	C	TRUE	1186	0	0	Unq	FALSE
mada_1-1	NC_000962.3	4138376	4138377	A	G	TRUE	1186	0	0	Unq	FALSE
mada_1-1	NC_000962.3	4140117	4140118	C	T	TRUE	264	0	0	Unq	FALSE
mada_1-1	NC_000962.3	4140382	4140383	C	T	TRUE	264	0	0	Unq	FALSE
mada_1-1	NC_000962.3	4141863	4141864	C	A	TRUE	824	0	0	Unq	FALSE
mada_1-1	NC_000962.3	4142688	4142689	G	A	TRUE	824	0	0	Unq	FALSE
mada_1-1	NC_000962.3	4143809	4143810	G	A	TRUE	1120	0	0	Unq	FALSE
mada_1-1	NC_000962.3	4145736	4145737	A	G	TRUE	1926	0	0	Unq	FALSE
mada_1-1	NC_000962.3	4151854	4151855	A	G	TRUE	3410	0	0	Unq	FALSE
mada_1-1	NC_000962.3	4155265	4155266	C	G	TRUE	832	0	0	Unq	FALSE
mada_1-1	NC_000962.3	4156098	4156099	C	A	TRUE	139	0	0	Unq	FALSE
mada_1-1	NC_000962.3	4156238	4156239	A	G	TRUE	139	0	0	Unq	FALSE
mada_1-1	NC_000962.3	4156502	4156503	C	T	TRUE	263	0	0	Unq	FALSE
mada_1-1	NC_000962.3	4157258	4157259	G	A	TRUE	755	0	0	Unq	FALSE
mada_1-1	NC_000962.3	4158360	4158361	A	G	TRUE	833	0	0	Unq	FALSE
mada_1-1	NC_000962.3	4159194	4159195	T	C	TRUE	833	0	0	Unq	FALSE
mada_1-1	NC_000962.3	4162338	4162339	A	G	TRUE	1218	0	0	Unq	FALSE
mada_1-1	NC_000962.3	4163557	4163558	G	C	TRUE	1218	0	0	Unq	FALSE
mada_1-1	NC_000962.3	4167641	4167642	G	T	TRUE	2076	0	0	Unq	FALSE
mada_1-1	NC_000962.3	4169718	4169719	C	T	TRUE	2076	0	0	Unq	FALSE
mada_1-1	NC_000962.3	4176558	4176559	G	A	TRUE	2529	0	0	Unq	FALSE
mada_1-1	NC_000962.3	4179088	4179089	C	T	TRUE	2529	0	0	Unq	FALSE
mada_1-1	NC_000962.3	4182694	4182695	G	A	TRUE	3605	0	0	Unq	FALSE
mada_1-1	NC_000962.3	4187062	4187063	G	A	TRUE	421	0	0	Unq	FALSE
mada_1-1	NC_000962.3	4187484	4187485	T	C	TRUE	331	0	0	Unq	FALSE
mada_1-1	NC_000962.3	4187816	4187817	A	G	TRUE	331	0	0	Unq	FALSE
mada_1-1	NC_000962.3	4189526	4189527	C	A	TRUE	193	0	0	Unq	FALSE
mada_1-1	NC_000962.3	4189720	4189721	G	T	TRUE	193	0	0	Unq	FALSE
mada_1-1	NC_000962.3	4190284	4190285	T	C	TRUE	246	0	0	Unq	FALSE
mada_1-1	NC_000962.3	4190531	4190532	A	C	TRUE	63	0	0	Unq	FALSE
mada_1-1	NC_000962.3	4190595	4190596	A	C	TRUE	63	0	0	Unq	FALSE
mada_1-1	NC_000962.3	4190961	4190962	G	A	TRUE	365	0	0	Unq	FALSE
mada_1-1	NC_000962.3	4197188	4197189	A	G	TRUE	3030	0	0	Unq	FALSE
mada_1-1	NC_000962.3	4200219	4200220	A	G	TRUE	884	0	0	Unq	FALSE
mada_1-1	NC_000962.3	4201104	4201105	G	A	TRUE	884	0	0	Unq	FALSE
mada_1-1	NC_000962.3	4202382	4202383	A	C	TRUE	1277	0	0	Unq	FALSE
mada_1-1	NC_000962.3	4204440	4204441	A	G	TRUE	678	0	0	Unq	FALSE
mada_1-1	NC_000962.3	4205119	4205120	A	G	TRUE	678	0	0	Unq	FALSE
mada_1-1	NC_000962.3	4210273	4210274	A	G	TRUE	601	0	0	Unq	FALSE
mada_1-1	NC_000962.3	4210875	4210876	T	C	TRUE	601	0	0	Unq	FALSE
mada_1-1	NC_000962.3	4215483	4215484	G	C	TRUE	770	0	0	Unq	FALSE
mada_1-1	NC_000962.3	4216254	4216255	C	G	TRUE	770	0	0	Unq	FALSE
mada_1-1	NC_000962.3	4217556	4217557	A	G	TRUE	1301	0	0	Unq	FALSE
mada_1-1	NC_000962.3	4221489	4221490	C	G	TRUE	582	1	1	PR	FALSE
mada_1-1	NC_000962.3	4222072	4222073	A	G	TRUE	582	1	1	PR	FALSE
mada_1-1	NC_000962.3	4222881	4222882	A	G	TRUE	289	0	0	Unq	FALSE
mada_1-1	NC_000962.3	4223171	4223172	T	C	TRUE	289	0	0	Unq	FALSE
mada_1-1	NC_000962.3	4232326	4232327	A	G	TRUE	8343	0	0	Unq	FALSE
mada_1-1	NC_000962.3	4240670	4240671	C	T	TRUE	370	0	0	Unq	FALSE
mada_1-1	NC_000962.3	4241041	4241042	A	G	TRUE	370	0	0	Unq	FALSE
mada_1-1	NC_000962.3	4242642	4242643	C	T	TRUE	1204	0	0	Unq	FALSE
mada_1-1	NC_000962.3	4243847	4243848	G	A	TRUE	1204	0	0	Unq	FALSE
mada_1-1	NC_000962.3	4245968	4245969	C	T	TRUE	1459	0	0	Unq	FALSE
mada_1-1	NC_000962.3	4247428	4247429	A	G	TRUE	216	0	0	Unq	FALSE
mada_1-1	NC_000962.3	4247645	4247646	A	C	TRUE	216	0	0	Unq	FALSE
mada_1-1	NC_000962.3	4251296	4251297	G	C	TRUE	1992	0	0	Unq	FALSE
mada_1-1	NC_000962.3	4253289	4253290	C	G	TRUE	292	1	1	PR	FALSE
mada_1-1	NC_000962.3	4253582	4253583	G	A	TRUE	292	1	1	PR	FALSE
mada_1-1	NC_000962.3	4254077	4254078	C	T	TRUE	186	1	1	PR	TRUE
mada_1-1	NC_000962.3	4254264	4254265	A	G	TRUE	81	1	1	PR	TRUE
mada_1-1	NC_000962.3	4254346	4254347	T	A	TRUE	81	1	1	PR	TRUE
mada_1-1	NC_000962.3	4255222	4255223	C	T	TRUE	698	0	0	Unq	FALSE
mada_1-1	NC_000962.3	4255921	4255922	A	G	TRUE	698	0	0	Unq	FALSE
mada_1-1	NC_000962.3	4257219	4257220	A	G	TRUE	1297	0	0	Unq	FALSE
mada_1-1	NC_000962.3	4259699	4259700	C	T	TRUE	1798	0	0	Unq	FALSE
mada_1-1	NC_000962.3	4261498	4261499	G	A	TRUE	1779	0	0	Unq	FALSE
mada_1-1	NC_000962.3	4263278	4263279	A	G	TRUE	1779	0	0	Unq	FALSE
mada_1-1	NC_000962.3	4269386	4269387	T	G	TRUE	218	0	0	Unq	FALSE
mada_1-1	NC_000962.3	4269605	4269606	A	G	TRUE	218	0	0	Unq	FALSE
mada_1-1	NC_000962.3	4275383	4275384	C	A	TRUE	550	0	0	Unq	FALSE
mada_1-1	NC_000962.3	4275934	4275935	A	G	TRUE	370	0	0	Unq	FALSE
mada_1-1	NC_000962.3	4276305	4276306	C	T	TRUE	370	0	0	Unq	FALSE
mada_1-1	NC_000962.3	4277031	4277032	G	C	TRUE	725	0	0	Unq	FALSE
mada_1-1	NC_000962.3	4280440	4280441	C	A	TRUE	701	0	0	Unq	FALSE
mada_1-1	NC_000962.3	4281142	4281143	C	G	TRUE	128	0	0	Unq	FALSE
mada_1-1	NC_000962.3	4281271	4281272	G	A	TRUE	128	0	0	Unq	FALSE
mada_1-1	NC_000962.3	4283015	4283016	G	C	TRUE	1743	0	0	Unq	FALSE
mada_1-1	NC_000962.3	4286155	4286156	T	C	TRUE	470	0	0	Unq	FALSE
mada_1-1	NC_000962.3	4286626	4286627	G	A	TRUE	470	0	0	Unq	FALSE
mada_1-1	NC_000962.3	4287163	4287164	A	G	TRUE	196	0	0	Unq	FALSE
mada_1-1	NC_000962.3	4287360	4287361	C	T	TRUE	196	0	0	Unq	FALSE
mada_1-1	NC_000962.3	4289952	4289953	A	G	TRUE	610	0	0	Unq	FALSE
mada_1-1	NC_000962.3	4290563	4290564	G	T	TRUE	262	0	0	Unq	FALSE
mada_1-1	NC_000962.3	4290826	4290827	C	G	TRUE	262	0	0	Unq	FALSE
mada_1-1	NC_000962.3	4296014	4296015	G	A	TRUE	365	1	1	PR	FALSE
mada_1-1	NC_000962.3	4296380	4296381	G	T	TRUE	365	1	1	PR	FALSE
mada_1-1	NC_000962.3	4298895	4298896	G	A	TRUE	2514	1	1	PR	FALSE
mada_1-1	NC_000962.3	4302035	4302036	T	C	TRUE	620	2	1	PR	FALSE
mada_1-1	NC_000962.3	4302656	4302657	C	A	TRUE	620	2	1	PR	FALSE
mada_1-1	NC_000962.3	4303406	4303407	A	C	TRUE	749	2	1	PR	FALSE
mada_1-1	NC_000962.3	4306154	4306155	C	T	TRUE	183	0	0	Unq	FALSE
mada_1-1	NC_000962.3	4306338	4306339	G	T	TRUE	183	0	0	Unq	FALSE
mada_1-1	NC_000962.3	4307178	4307179	G	A	TRUE	164	0	0	Unq	FALSE
mada_1-1	NC_000962.3	4307343	4307344	C	G	TRUE	164	0	0	Unq	FALSE
mada_1-1	NC_000962.3	4313127	4313128	C	T	TRUE	1516	0	0	Unq	FALSE
mada_1-1	NC_000962.3	4314644	4314645	A	G	TRUE	197	0	0	Unq	FALSE
mada_1-1	NC_000962.3	4314842	4314843	G	A	TRUE	197	0	0	Unq	FALSE
mada_1-1	NC_000962.3	4315820	4315821	G	T	TRUE	634	0	0	Unq	FALSE
mada_1-1	NC_000962.3	4316455	4316456	G	A	TRUE	109	0	0	Unq	FALSE
mada_1-1	NC_000962.3	4316565	4316566	C	G	TRUE	109	0	0	Unq	FALSE
mada_1-1	NC_000962.3	4317082	4317083	G	T	TRUE	516	0	0	Unq	FALSE
mada_1-1	NC_000962.3	4318424	4318425	C	G	TRUE	277	1	1	PR	FALSE
mada_1-1	NC_000962.3	4318702	4318703	A	G	TRUE	277	1	1	PR	FALSE
mada_1-1	NC_000962.3	4320803	4320804	C	A	TRUE	2100	0	0	Unq	FALSE
mada_1-1	NC_000962.3	4323005	4323006	G	A	TRUE	295	0	0	Unq	FALSE
mada_1-1	NC_000962.3	4323301	4323302	T	C	TRUE	295	0	0	Unq	FALSE
mada_1-1	NC_000962.3	4325922	4325923	G	A	TRUE	2620	0	0	Unq	FALSE
mada_1-1	NC_000962.3	4329781	4329782	G	A	TRUE	1841	0	0	Unq	FALSE
mada_1-1	NC_000962.3	4331623	4331624	C	T	TRUE	1841	0	0	Unq	FALSE
mada_1-1	NC_000962.3	4334424	4334425	G	C	TRUE	2171	0	0	Unq	FALSE
mada_1-1	NC_000962.3	4336596	4336597	C	A	TRUE	976	0	0	Unq	FALSE
mada_1-1	NC_000962.3	4337573	4337574	A	G	TRUE	976	0	0	Unq	FALSE
mada_1-1	NC_000962.3	4338602	4338603	G	A	TRUE	128	0	0	Unq	FALSE
mada_1-1	NC_000962.3	4338731	4338732	G	A	TRUE	107	0	0	Unq	FALSE
mada_1-1	NC_000962.3	4338839	4338840	A	G	TRUE	107	0	0	Unq	FALSE
mada_1-1	NC_000962.3	4344057	4344058	T	C	TRUE	5070	0	0	Unq	FALSE
mada_1-1	NC_000962.3	4349128	4349129	C	T	TRUE	1909	0	0	Unq	FALSE
mada_1-1	NC_000962.3	4351038	4351039	G	T	TRUE	719	0	0	Unq	FALSE
mada_1-1	NC_000962.3	4351758	4351759	G	C	TRUE	719	0	0	Unq	FALSE
mada_1-1	NC_000962.3	4353834	4353835	C	G	TRUE	2075	0	0	Unq	FALSE
mada_1-1	NC_000962.3	4356109	4356110	G	C	TRUE	1486	0	0	Unq	FALSE
mada_1-1	NC_000962.3	4357596	4357597	C	G	TRUE	175	0	0	Unq	FALSE
mada_1-1	NC_000962.3	4357772	4357773	G	A	TRUE	172	0	0	Unq	FALSE
mada_1-1	NC_000962.3	4357945	4357946	C	T	TRUE	172	0	0	Unq	FALSE
mada_1-1	NC_000962.3	4359164	4359165	G	C	TRUE	17	0	0	Unq	FALSE
mada_1-1	NC_000962.3	4359182	4359183	T	G	TRUE	17	0	0	Unq	FALSE
mada_1-1	NC_000962.3	4366194	4366195	T	C	TRUE	76	0	0	Unq	FALSE
mada_1-1	NC_000962.3	4366271	4366272	G	C	TRUE	76	0	0	Unq	FALSE
mada_1-1	NC_000962.3	4367648	4367649	A	G	TRUE	1376	0	0	Unq	FALSE
mada_1-1	NC_000962.3	4369498	4369499	G	A	TRUE	348	0	0	Unq	FALSE
mada_1-1	NC_000962.3	4369847	4369848	G	A	TRUE	348	0	0	Unq	FALSE
mada_1-1	NC_000962.3	4372352	4372353	G	C	TRUE	1483	0	0	Unq	FALSE
mada_1-1	NC_000962.3	4373836	4373837	C	T	TRUE	390	0	0	Unq	FALSE
mada_1-1	NC_000962.3	4374227	4374228	T	C	TRUE	390	0	0	Unq	FALSE
mada_1-1	NC_000962.3	4375317	4375318	G	A	TRUE	309	0	0	Unq	FALSE
mada_1-1	NC_000962.3	4375627	4375628	G	T	TRUE	309	0	0	Unq	FALSE
mada_1-1	NC_000962.3	4377032	4377033	G	C	TRUE	1404	0	0	Unq	FALSE
mada_1-1	NC_000962.3	4379679	4379680	C	G	TRUE	1212	0	0	Unq	FALSE
mada_1-1	NC_000962.3	4380892	4380893	T	C	TRUE	1160	0	0	Unq	FALSE
mada_1-1	NC_000962.3	4382053	4382054	T	C	TRUE	220	0	0	Unq	FALSE
mada_1-1	NC_000962.3	4382274	4382275	G	T	TRUE	220	0	0	Unq	FALSE
mada_1-1	NC_000962.3	4382838	4382839	G	A	TRUE	563	0	0	Unq	FALSE
mada_1-1	NC_000962.3	4383441	4383442	T	C	TRUE	212	1	1	PR	FALSE
mada_1-1	NC_000962.3	4383654	4383655	A	G	TRUE	212	1	1	PR	FALSE
mada_1-1	NC_000962.3	4384006	4384007	C	G	TRUE	351	0	0	Unq	FALSE
mada_1-1	NC_000962.3	4385186	4385187	A	G	TRUE	749	0	0	Unq	FALSE
mada_1-1	NC_000962.3	4385936	4385937	C	T	TRUE	290	0	0	Unq	FALSE
mada_1-1	NC_000962.3	4386227	4386228	T	C	TRUE	290	0	0	Unq	FALSE
mada_1-1	NC_000962.3	4390379	4390380	A	G	TRUE	695	0	0	Unq	FALSE
mada_1-1	NC_000962.3	4391075	4391076	C	G	TRUE	695	0	0	Unq	FALSE
mada_1-1	NC_000962.3	4393177	4393178	A	G	TRUE	1031	0	0	Unq	FALSE
mada_1-1	NC_000962.3	4394209	4394210	G	C	TRUE	897	0	0	Unq	FALSE
mada_1-1	NC_000962.3	4395107	4395108	C	A	TRUE	278	0	0	Unq	FALSE
mada_1-1	NC_000962.3	4395386	4395387	A	G	TRUE	278	0	0	Unq	FALSE
mada_1-1	NC_000962.3	4398731	4398732	G	A	TRUE	1155	0	0	Unq	FALSE
mada_1-1	NC_000962.3	4399887	4399888	A	G	TRUE	800	0	0	Unq	FALSE
mada_1-1	NC_000962.3	4400688	4400689	G	A	TRUE	710	0	0	Unq	FALSE
mada_1-1	NC_000962.3	4401399	4401400	A	G	TRUE	710	0	0	Unq	FALSE
mada_1-1	NC_000962.3	4404246	4404247	G	A	TRUE	2846	0	0	Unq	FALSE
mada_1-1	NC_000962.3	4407587	4407588	T	C	TRUE	284	0	0	Unq	FALSE
mada_1-1	NC_000962.3	4407872	4407873	C	A	TRUE	229	0	0	Unq	FALSE
mada_1-1	NC_000962.3	4408102	4408103	C	A	TRUE	229	0	0	Unq	FALSE
mada_1-1	NC_000962.3	4408919	4408920	A	G	TRUE	2	0	0	Unq	FALSE
mada_1-1	NC_000962.3	4408922	4408923	C	T	TRUE	2	0	0	Unq	FALSE
mada_1-1	NC_000962.3	4410385	4410386	G	T	TRUE	629	0	0	Unq	FALSE
mada_1-1	NC_000962.3	4411015	4411016	G	A	TRUE	383	0	0	Unq	FALSE
mada_1-1	NC_000962.3	4411399	4411400	G	T	TRUE	383	0	0	Unq	FALSE
mada_1-10	NC_000962.3	1976	1977	A	G	TRUE	554	0	0	Unq	FALSE
mada_1-10	NC_000962.3	2531	2532	T	C	TRUE	554	0	0	Unq	FALSE
mada_1-10	NC_000962.3	4012	4013	T	C	TRUE	1480	0	0	Unq	FALSE
mada_1-10	NC_000962.3	6111	6112	G	C	TRUE	11	0	0	Unq	FALSE
mada_1-10	NC_000962.3	6123	6124	C	T	TRUE	11	0	0	Unq	FALSE
mada_1-10	NC_000962.3	6687	6688	C	T	TRUE	563	0	0	Unq	FALSE
mada_1-10	NC_000962.3	7361	7362	G	C	TRUE	222	0	0	Unq	FALSE
mada_1-10	NC_000962.3	7584	7585	G	C	TRUE	222	0	0	Unq	FALSE
mada_1-10	NC_000962.3	8451	8452	C	T	TRUE	690	0	0	Unq	FALSE
mada_1-10	NC_000962.3	9142	9143	T	C	TRUE	160	0	0	Unq	FALSE
mada_1-10	NC_000962.3	9303	9304	G	A	TRUE	160	0	0	Unq	FALSE
mada_1-10	NC_000962.3	10330	10331	A	G	TRUE	1026	0	0	Unq	FALSE
mada_1-10	NC_000962.3	11878	11879	A	G	TRUE	354	0	0	Unq	FALSE
mada_1-10	NC_000962.3	12233	12234	C	G	TRUE	354	0	0	Unq	FALSE
mada_1-10	NC_000962.3	13297	13298	G	C	TRUE	161	0	0	Unq	FALSE
mada_1-10	NC_000962.3	13459	13460	A	G	TRUE	161	0	0	Unq	FALSE
mada_1-10	NC_000962.3	14400	14401	A	G	TRUE	383	0	0	Unq	FALSE
mada_1-10	NC_000962.3	14784	14785	T	C	TRUE	331	0	0	Unq	FALSE
mada_1-10	NC_000962.3	15116	15117	C	G	TRUE	331	0	0	Unq	FALSE
mada_1-10	NC_000962.3	19574	19575	C	A	TRUE	968	0	0	Unq	FALSE
mada_1-10	NC_000962.3	20543	20544	G	C	TRUE	968	0	0	Unq	FALSE
mada_1-10	NC_000962.3	21794	21795	G	A	TRUE	23	0	0	Unq	FALSE
mada_1-10	NC_000962.3	21818	21819	A	C	TRUE	23	0	0	Unq	FALSE
mada_1-10	NC_000962.3	22960	22961	T	G	TRUE	212	0	0	Unq	FALSE
mada_1-10	NC_000962.3	23173	23174	C	A	TRUE	212	0	0	Unq	FALSE
mada_1-10	NC_000962.3	26346	26347	C	G	TRUE	611	0	0	Unq	FALSE
mada_1-10	NC_000962.3	26958	26959	C	G	TRUE	509	0	0	Unq	FALSE
mada_1-10	NC_000962.3	27468	27469	A	G	TRUE	509	0	0	Unq	FALSE
mada_1-10	NC_000962.3	27995	27996	T	C	TRUE	526	0	0	Unq	FALSE
mada_1-10	NC_000962.3	34043	34044	T	C	TRUE	2493	0	0	Unq	FALSE
mada_1-10	NC_000962.3	36537	36538	T	C	TRUE	492	0	0	Unq	FALSE
mada_1-10	NC_000962.3	37030	37031	C	G	TRUE	492	0	0	Unq	FALSE
mada_1-10	NC_000962.3	38208	38209	C	T	TRUE	1177	0	0	Unq	FALSE
mada_1-10	NC_000962.3	39757	39758	A	G	TRUE	1548	0	0	Unq	FALSE
mada_1-10	NC_000962.3	42280	42281	C	A	TRUE	685	0	0	Unq	FALSE
mada_1-10	NC_000962.3	42966	42967	G	C	TRUE	685	0	0	Unq	FALSE
mada_1-10	NC_000962.3	43944	43945	A	G	TRUE	977	0	0	Unq	FALSE
mada_1-10	NC_000962.3	50556	50557	T	C	TRUE	1391	0	0	Unq	FALSE
mada_1-10	NC_000962.3	51948	51949	A	G	TRUE	1391	0	0	Unq	FALSE
mada_1-10	NC_000962.3	54393	54394	A	G	TRUE	1023	0	0	Unq	FALSE
mada_1-10	NC_000962.3	55417	55418	A	G	TRUE	134	0	0	Unq	FALSE
mada_1-10	NC_000962.3	55552	55553	C	T	TRUE	134	0	0	Unq	FALSE
mada_1-10	NC_000962.3	62048	62049	A	G	TRUE	1978	0	0	Unq	FALSE
mada_1-10	NC_000962.3	64027	64028	C	T	TRUE	567	0	0	Unq	FALSE
mada_1-10	NC_000962.3	64595	64596	C	G	TRUE	562	0	0	Unq	FALSE
mada_1-10	NC_000962.3	65158	65159	G	A	TRUE	503	0	0	Unq	FALSE
mada_1-10	NC_000962.3	65662	65663	C	G	TRUE	503	0	0	Unq	FALSE
mada_1-10	NC_000962.3	66891	66892	C	G	TRUE	1228	0	0	Unq	FALSE
mada_1-10	NC_000962.3	68173	68174	T	C	TRUE	1281	0	0	Unq	FALSE
mada_1-10	NC_000962.3	69988	69989	G	A	TRUE	277	0	0	Unq	FALSE
mada_1-10	NC_000962.3	70266	70267	G	T	TRUE	277	0	0	Unq	FALSE
mada_1-10	NC_000962.3	70769	70770	C	T	TRUE	45	0	0	Unq	FALSE
mada_1-10	NC_000962.3	70815	70816	A	G	TRUE	45	0	0	Unq	FALSE
mada_1-10	NC_000962.3	71335	71336	G	C	TRUE	519	0	0	Unq	FALSE
mada_1-10	NC_000962.3	74736	74737	T	G	TRUE	737	0	0	Unq	FALSE
mada_1-10	NC_000962.3	75474	75475	A	C	TRUE	464	0	0	Unq	FALSE
mada_1-10	NC_000962.3	75939	75940	G	C	TRUE	464	0	0	Unq	FALSE
mada_1-10	NC_000962.3	79478	79479	T	C	TRUE	1136	0	0	Unq	FALSE
mada_1-10	NC_000962.3	80615	80616	C	G	TRUE	1136	0	0	Unq	FALSE
mada_1-10	NC_000962.3	81920	81921	C	T	TRUE	1304	1	1	PR	FALSE
mada_1-10	NC_000962.3	84527	84528	T	G	TRUE	2606	0	0	Unq	FALSE
mada_1-10	NC_000962.3	89199	89200	G	T	TRUE	670	0	0	Unq	FALSE
mada_1-10	NC_000962.3	89870	89871	C	T	TRUE	670	0	0	Unq	FALSE
mada_1-10	NC_000962.3	92196	92197	A	C	TRUE	1	0	0	Unq	FALSE
mada_1-10	NC_000962.3	92198	92199	T	G	TRUE	1	0	0	Unq	FALSE
mada_1-10	NC_000962.3	97695	97696	T	C	TRUE	255	0	0	Unq	FALSE
mada_1-10	NC_000962.3	97951	97952	C	T	TRUE	255	0	0	Unq	FALSE
mada_1-10	NC_000962.3	98965	98966	G	C	TRUE	1013	0	0	Unq	FALSE
mada_1-10	NC_000962.3	103599	103600	A	G	TRUE	235	0	0	Unq	TRUE
mada_1-10	NC_000962.3	103835	103836	G	T	TRUE	3	2	1	PR	TRUE
mada_1-10	NC_000962.3	103839	103840	T	C	TRUE	3	2	1	PR	TRUE
mada_1-10	NC_000962.3	103892	103893	C	G	TRUE	2	2	1	PR	TRUE
mada_1-10	NC_000962.3	103895	103896	C	G	TRUE	2	2	1	PR	TRUE
mada_1-10	NC_000962.3	103967	103968	G	A	TRUE	2	2	1	PR	TRUE
mada_1-10	NC_000962.3	103970	103971	A	G	TRUE	2	2	1	PR	TRUE
mada_1-10	NC_000962.3	103973	103974	G	A	TRUE	2	2	1	PR	TRUE
mada_1-10	NC_000962.3	103991	103992	G	C	TRUE	5	2	1	PR	TRUE
mada_1-10	NC_000962.3	103997	103998	G	C	TRUE	5	2	1	PR	TRUE
mada_1-10	NC_000962.3	104033	104034	T	C	TRUE	1	2	1	PR	TRUE
mada_1-10	NC_000962.3	104035	104036	G	A	TRUE	1	2	1	PR	TRUE
mada_1-10	NC_000962.3	104064	104065	G	T	TRUE	28	2	1	PR	TRUE
mada_1-10	NC_000962.3	104275	104276	T	G	TRUE	3	2	1	PR	TRUE
mada_1-10	NC_000962.3	104279	104280	C	G	TRUE	2	2	1	PR	TRUE
mada_1-10	NC_000962.3	104282	104283	G	C	TRUE	2	2	1	PR	TRUE
mada_1-10	NC_000962.3	104471	104472	T	C	TRUE	2	2	1	PR	TRUE
mada_1-10	NC_000962.3	104474	104475	C	G	TRUE	2	2	1	PR	TRUE
mada_1-10	NC_000962.3	104477	104478	T	C	TRUE	2	2	1	PR	TRUE
mada_1-10	NC_000962.3	104711	104712	C	T	TRUE	54	2	1	PR	TRUE
mada_1-10	NC_000962.3	104766	104767	C	T	TRUE	5	2	1	PR	TRUE
mada_1-10	NC_000962.3	104772	104773	C	T	TRUE	1	2	1	PR	TRUE
mada_1-10	NC_000962.3	104774	104775	A	G	TRUE	1	2	1	PR	TRUE
mada_1-10	NC_000962.3	104784	104785	A	G	TRUE	5	2	1	PR	TRUE
mada_1-10	NC_000962.3	104790	104791	C	T	TRUE	2	2	1	PR	TRUE
mada_1-10	NC_000962.3	104793	104794	C	T	TRUE	2	2	1	PR	TRUE
mada_1-10	NC_000962.3	104799	104800	T	A	TRUE	0	2	1	PR	TRUE
mada_1-10	NC_000962.3	104800	104801	T	G	TRUE	0	2	1	PR	TRUE
mada_1-10	NC_000962.3	104802	104803	C	T	TRUE	1	2	1	PR	TRUE
mada_1-10	NC_000962.3	104805	104806	T	G	TRUE	1	2	1	PR	TRUE
mada_1-10	NC_000962.3	104807	104808	A	C	TRUE	1	2	1	PR	TRUE
mada_1-10	NC_000962.3	104816	104817	T	G	TRUE	6	2	1	PR	TRUE
mada_1-10	NC_000962.3	104823	104824	C	A	TRUE	5	2	1	PR	TRUE
mada_1-10	NC_000962.3	104829	104830	C	A	TRUE	2	2	1	PR	TRUE
mada_1-10	NC_000962.3	104832	104833	C	G	TRUE	2	2	1	PR	TRUE
mada_1-10	NC_000962.3	104855	104856	C	T	TRUE	1	2	1	PR	TRUE
mada_1-10	NC_000962.3	104857	104858	G	A	TRUE	1	2	1	PR	TRUE
mada_1-10	NC_000962.3	105006	105007	C	G	TRUE	3	2	1	PR	TRUE
mada_1-10	NC_000962.3	105010	105011	G	A	TRUE	3	2	1	PR	TRUE
mada_1-10	NC_000962.3	105044	105045	G	C	TRUE	33	2	1	PR	TRUE
mada_1-10	NC_000962.3	108183	108184	C	T	TRUE	3138	0	0	Unq	FALSE
mada_1-10	NC_000962.3	115498	115499	T	G	TRUE	500	0	0	Unq	FALSE
mada_1-10	NC_000962.3	115999	116000	T	G	TRUE	111	0	0	Unq	FALSE
mada_1-10	NC_000962.3	116111	116112	C	T	TRUE	111	0	0	Unq	FALSE
mada_1-10	NC_000962.3	117294	117295	G	A	TRUE	1182	0	0	Unq	FALSE
mada_1-10	NC_000962.3	122108	122109	A	G	TRUE	1410	0	0	Unq	FALSE
mada_1-10	NC_000962.3	123519	123520	T	C	TRUE	1410	0	0	Unq	FALSE
mada_1-10	NC_000962.3	126802	126803	A	G	TRUE	3282	0	0	Unq	FALSE
mada_1-10	NC_000962.3	132416	132417	C	G	TRUE	228	0	0	Unq	FALSE
mada_1-10	NC_000962.3	132645	132646	G	T	TRUE	228	0	0	Unq	FALSE
mada_1-10	NC_000962.3	133838	133839	C	T	TRUE	149	0	0	Unq	FALSE
mada_1-10	NC_000962.3	133988	133989	C	G	TRUE	149	0	0	Unq	FALSE
mada_1-10	NC_000962.3	137028	137029	C	T	TRUE	203	0	0	Unq	FALSE
mada_1-10	NC_000962.3	137232	137233	C	T	TRUE	203	0	0	Unq	FALSE
mada_1-10	NC_000962.3	139755	139756	T	C	TRUE	197	0	0	Unq	FALSE
mada_1-10	NC_000962.3	139953	139954	A	C	TRUE	197	0	0	Unq	FALSE
mada_1-10	NC_000962.3	141686	141687	A	C	TRUE	1519	0	0	Unq	FALSE
mada_1-10	NC_000962.3	143206	143207	T	C	TRUE	1356	0	0	Unq	FALSE
mada_1-10	NC_000962.3	144563	144564	C	T	TRUE	1356	0	0	Unq	FALSE
mada_1-10	NC_000962.3	146086	146087	T	C	TRUE	700	0	0	Unq	FALSE
mada_1-10	NC_000962.3	146787	146788	G	A	TRUE	83	0	0	Unq	FALSE
mada_1-10	NC_000962.3	146871	146872	C	T	TRUE	83	0	0	Unq	FALSE
mada_1-10	NC_000962.3	147402	147403	C	T	TRUE	530	0	0	Unq	FALSE
mada_1-10	NC_000962.3	148484	148485	A	C	TRUE	1081	0	0	Unq	FALSE
mada_1-10	NC_000962.3	151362	151363	C	T	TRUE	2827	0	0	Unq	FALSE
mada_1-10	NC_000962.3	154190	154191	A	G	TRUE	91	0	0	Unq	FALSE
mada_1-10	NC_000962.3	154282	154283	T	C	TRUE	91	0	0	Unq	FALSE
mada_1-10	NC_000962.3	156303	156304	G	A	TRUE	2020	0	0	Unq	FALSE
mada_1-10	NC_000962.3	160975	160976	C	G	TRUE	1249	0	0	Unq	FALSE
mada_1-10	NC_000962.3	162225	162226	G	A	TRUE	1249	0	0	Unq	FALSE
mada_1-10	NC_000962.3	167985	167986	C	T	TRUE	800	0	0	Unq	FALSE
mada_1-10	NC_000962.3	168786	168787	C	T	TRUE	800	0	0	Unq	FALSE
mada_1-10	NC_000962.3	170754	170755	G	T	TRUE	1967	0	0	Unq	FALSE
mada_1-10	NC_000962.3	173953	173954	G	A	TRUE	3195	0	0	Unq	FALSE
mada_1-10	NC_000962.3	177149	177150	G	C	TRUE	706	0	0	Unq	FALSE
mada_1-10	NC_000962.3	177856	177857	G	A	TRUE	706	0	0	Unq	FALSE
mada_1-10	NC_000962.3	180083	180084	G	A	TRUE	2183	0	0	Unq	FALSE
mada_1-10	NC_000962.3	182267	182268	C	T	TRUE	2183	0	0	Unq	FALSE
mada_1-10	NC_000962.3	186845	186846	C	G	TRUE	1953	0	0	Unq	FALSE
mada_1-10	NC_000962.3	188799	188800	T	C	TRUE	1147	0	0	Unq	FALSE
mada_1-10	NC_000962.3	189947	189948	C	G	TRUE	1147	0	0	Unq	FALSE
mada_1-10	NC_000962.3	194680	194681	G	C	TRUE	678	0	0	Unq	FALSE
mada_1-10	NC_000962.3	195359	195360	T	C	TRUE	678	0	0	Unq	FALSE
mada_1-10	NC_000962.3	196641	196642	C	T	TRUE	231	0	0	Unq	FALSE
mada_1-10	NC_000962.3	196873	196874	C	T	TRUE	231	0	0	Unq	FALSE
mada_1-10	NC_000962.3	199469	199470	T	G	TRUE	386	1	1	PR	FALSE
mada_1-10	NC_000962.3	199856	199857	G	A	TRUE	1	1	1	PR	FALSE
mada_1-10	NC_000962.3	199858	199859	C	A	TRUE	1	1	1	PR	FALSE
mada_1-10	NC_000962.3	200067	200068	G	A	TRUE	208	1	1	PR	FALSE
mada_1-10	NC_000962.3	206338	206339	T	C	TRUE	141	0	0	Unq	FALSE
mada_1-10	NC_000962.3	206480	206481	C	G	TRUE	2	0	0	Unq	FALSE
mada_1-10	NC_000962.3	206483	206484	G	T	TRUE	2	0	0	Unq	FALSE
mada_1-10	NC_000962.3	208321	208322	T	G	TRUE	1837	0	0	Unq	FALSE
mada_1-10	NC_000962.3	211992	211993	C	A	TRUE	3244	0	0	Unq	FALSE
mada_1-10	NC_000962.3	215237	215238	C	T	TRUE	1962	0	0	Unq	FALSE
mada_1-10	NC_000962.3	217200	217201	T	C	TRUE	1962	0	0	Unq	FALSE
mada_1-10	NC_000962.3	219721	219722	G	T	TRUE	2520	0	0	Unq	FALSE
mada_1-10	NC_000962.3	223941	223942	T	C	TRUE	1096	0	0	Unq	FALSE
mada_1-10	NC_000962.3	225038	225039	G	A	TRUE	283	0	0	Unq	FALSE
mada_1-10	NC_000962.3	225322	225323	T	C	TRUE	283	0	0	Unq	FALSE
mada_1-10	NC_000962.3	225667	225668	C	T	TRUE	344	0	0	Unq	FALSE
mada_1-10	NC_000962.3	226675	226676	G	A	TRUE	421	0	0	Unq	FALSE
mada_1-10	NC_000962.3	227097	227098	T	C	TRUE	421	0	0	Unq	FALSE
mada_1-10	NC_000962.3	231113	231114	C	G	TRUE	2243	0	0	Unq	FALSE
mada_1-10	NC_000962.3	233357	233358	A	C	TRUE	5	0	0	Unq	FALSE
mada_1-10	NC_000962.3	233363	233364	G	C	TRUE	5	0	0	Unq	FALSE
mada_1-10	NC_000962.3	234267	234268	G	T	TRUE	208	0	0	Unq	FALSE
mada_1-10	NC_000962.3	234476	234477	T	G	TRUE	208	0	0	Unq	FALSE
mada_1-10	NC_000962.3	243597	243598	A	G	TRUE	951	0	0	Unq	FALSE
mada_1-10	NC_000962.3	244549	244550	A	G	TRUE	951	0	0	Unq	FALSE
mada_1-10	NC_000962.3	249521	249522	T	C	TRUE	1465	0	0	Unq	FALSE
mada_1-10	NC_000962.3	250987	250988	C	A	TRUE	586	0	0	Unq	FALSE
mada_1-10	NC_000962.3	251574	251575	G	A	TRUE	93	0	0	Unq	FALSE
mada_1-10	NC_000962.3	251668	251669	T	C	TRUE	93	0	0	Unq	FALSE
mada_1-10	NC_000962.3	254902	254903	C	A	TRUE	1239	0	0	Unq	FALSE
mada_1-10	NC_000962.3	256142	256143	C	A	TRUE	1239	0	0	Unq	FALSE
mada_1-10	NC_000962.3	260281	260282	G	T	TRUE	1586	0	0	Unq	FALSE
mada_1-10	NC_000962.3	261868	261869	T	C	TRUE	1279	0	0	Unq	FALSE
mada_1-10	NC_000962.3	263148	263149	A	C	TRUE	1148	0	0	Unq	FALSE
mada_1-10	NC_000962.3	264297	264298	C	A	TRUE	685	0	0	Unq	FALSE
mada_1-10	NC_000962.3	264983	264984	C	G	TRUE	569	0	0	Unq	FALSE
mada_1-10	NC_000962.3	265553	265554	A	C	TRUE	569	0	0	Unq	FALSE
mada_1-10	NC_000962.3	269994	269995	G	C	TRUE	2682	0	0	Unq	FALSE
mada_1-10	NC_000962.3	272677	272678	C	T	TRUE	376	0	0	Unq	FALSE
mada_1-10	NC_000962.3	273054	273055	A	G	TRUE	376	0	0	Unq	FALSE
mada_1-10	NC_000962.3	278680	278681	C	G	TRUE	2526	0	0	Unq	FALSE
mada_1-10	NC_000962.3	281207	281208	C	T	TRUE	2405	0	0	Unq	FALSE
mada_1-10	NC_000962.3	283613	283614	T	C	TRUE	2157	0	0	Unq	FALSE
mada_1-10	NC_000962.3	285771	285772	A	C	TRUE	98	0	0	Unq	FALSE
mada_1-10	NC_000962.3	285870	285871	A	G	TRUE	98	0	0	Unq	FALSE
mada_1-10	NC_000962.3	290373	290374	T	C	TRUE	428	0	0	Unq	FALSE
mada_1-10	NC_000962.3	290802	290803	G	A	TRUE	304	0	0	Unq	FALSE
mada_1-10	NC_000962.3	291107	291108	C	A	TRUE	304	0	0	Unq	FALSE
mada_1-10	NC_000962.3	291796	291797	C	A	TRUE	688	0	0	Unq	FALSE
mada_1-10	NC_000962.3	302714	302715	C	T	TRUE	2207	0	0	Unq	FALSE
mada_1-10	NC_000962.3	304922	304923	A	G	TRUE	2207	0	0	Unq	FALSE
mada_1-10	NC_000962.3	308311	308312	G	A	TRUE	1452	0	0	Unq	FALSE
mada_1-10	NC_000962.3	309764	309765	C	T	TRUE	1207	0	0	Unq	FALSE
mada_1-10	NC_000962.3	310972	310973	G	A	TRUE	639	0	0	Unq	FALSE
mada_1-10	NC_000962.3	311612	311613	G	T	TRUE	639	0	0	Unq	FALSE
mada_1-10	NC_000962.3	320179	320180	A	G	TRUE	1442	0	0	Unq	FALSE
mada_1-10	NC_000962.3	321622	321623	C	A	TRUE	1442	0	0	Unq	FALSE
mada_1-10	NC_000962.3	325504	325505	T	C	TRUE	496	0	0	Unq	FALSE
mada_1-10	NC_000962.3	326001	326002	A	G	TRUE	496	0	0	Unq	FALSE
mada_1-10	NC_000962.3	329087	329088	G	A	TRUE	2499	0	0	Unq	FALSE
mada_1-10	NC_000962.3	331587	331588	G	A	TRUE	1137	0	0	Unq	FALSE
mada_1-10	NC_000962.3	332725	332726	A	G	TRUE	8	1	1	PR	FALSE
mada_1-10	NC_000962.3	332734	332735	A	C	TRUE	8	1	1	PR	FALSE
mada_1-10	NC_000962.3	332758	332759	A	G	TRUE	23	1	1	PR	FALSE
mada_1-10	NC_000962.3	332801	332802	C	G	TRUE	42	1	1	PR	FALSE
mada_1-10	NC_000962.3	332915	332916	T	G	TRUE	25	1	1	PR	FALSE
mada_1-10	NC_000962.3	332941	332942	A	C	TRUE	25	1	1	PR	FALSE
mada_1-10	NC_000962.3	332985	332986	T	C	TRUE	0	1	1	PR	FALSE
mada_1-10	NC_000962.3	332986	332987	T	C	TRUE	0	1	1	PR	FALSE
mada_1-10	NC_000962.3	333043	333044	A	G	TRUE	41	1	1	PR	FALSE
mada_1-10	NC_000962.3	333085	333086	A	G	TRUE	41	1	1	PR	FALSE
mada_1-10	NC_000962.3	333211	333212	G	C	TRUE	79	1	1	PR	FALSE
mada_1-10	NC_000962.3	333291	333292	A	G	TRUE	79	1	1	PR	FALSE
mada_1-10	NC_000962.3	333891	333892	G	C	TRUE	599	3	1	PR	FALSE
mada_1-10	NC_000962.3	336700	336701	A	G	TRUE	6	2	1	PR	FALSE
mada_1-10	NC_000962.3	336707	336708	T	C	TRUE	1	2	1	PR	FALSE
mada_1-10	NC_000962.3	336709	336710	A	G	TRUE	1	2	1	PR	FALSE
mada_1-10	NC_000962.3	336711	336712	C	T	TRUE	1	2	1	PR	FALSE
mada_1-10	NC_000962.3	337819	337820	G	A	TRUE	138	2	1	PR	FALSE
mada_1-10	NC_000962.3	337958	337959	A	C	TRUE	60	2	1	PR	FALSE
mada_1-10	NC_000962.3	338019	338020	A	C	TRUE	60	2	1	PR	TRUE
mada_1-10	NC_000962.3	338099	338100	T	C	TRUE	79	2	1	PR	TRUE
mada_1-10	NC_000962.3	339507	339508	C	T	TRUE	139	1	1	PR	FALSE
mada_1-10	NC_000962.3	339647	339648	C	T	TRUE	139	1	1	PR	FALSE
mada_1-10	NC_000962.3	340131	340132	G	A	TRUE	239	0	0	Unq	FALSE
mada_1-10	NC_000962.3	340371	340372	T	C	TRUE	239	0	0	Unq	FALSE
mada_1-10	NC_000962.3	342145	342146	A	C	TRUE	1134	0	0	Unq	FALSE
mada_1-10	NC_000962.3	343280	343281	G	C	TRUE	1006	0	0	Unq	FALSE
mada_1-10	NC_000962.3	344287	344288	C	G	TRUE	1006	0	0	Unq	FALSE
mada_1-10	NC_000962.3	345484	345485	G	A	TRUE	395	0	0	Unq	FALSE
mada_1-10	NC_000962.3	345880	345881	G	A	TRUE	393	0	0	Unq	FALSE
mada_1-10	NC_000962.3	346274	346275	C	G	TRUE	393	0	0	Unq	FALSE
mada_1-10	NC_000962.3	349740	349741	C	T	TRUE	747	0	0	Unq	FALSE
mada_1-10	NC_000962.3	350488	350489	G	C	TRUE	747	0	0	Unq	FALSE
mada_1-10	NC_000962.3	356527	356528	A	G	TRUE	1053	0	0	Unq	FALSE
mada_1-10	NC_000962.3	357581	357582	G	A	TRUE	1053	0	0	Unq	FALSE
mada_1-10	NC_000962.3	358925	358926	A	C	TRUE	1343	0	0	Unq	FALSE
mada_1-10	NC_000962.3	361535	361536	A	T	TRUE	470	1	1	PR	FALSE
mada_1-10	NC_000962.3	362006	362007	G	A	TRUE	470	1	1	PR	FALSE
mada_1-10	NC_000962.3	367470	367471	G	A	TRUE	1288	1	1	PR	FALSE
mada_1-10	NC_000962.3	368759	368760	C	T	TRUE	187	0	0	Unq	FALSE
mada_1-10	NC_000962.3	368947	368948	T	C	TRUE	187	0	0	Unq	FALSE
mada_1-10	NC_000962.3	370055	370056	G	A	TRUE	1107	0	0	Unq	FALSE
mada_1-10	NC_000962.3	372148	372149	G	A	TRUE	763	0	0	Unq	FALSE
mada_1-10	NC_000962.3	372912	372913	A	C	TRUE	763	0	0	Unq	FALSE
mada_1-10	NC_000962.3	376773	376774	T	C	TRUE	1582	0	0	Unq	FALSE
mada_1-10	NC_000962.3	378356	378357	T	G	TRUE	581	0	0	Unq	FALSE
mada_1-10	NC_000962.3	378938	378939	G	C	TRUE	581	0	0	Unq	FALSE
mada_1-10	NC_000962.3	380298	380299	T	C	TRUE	472	0	0	Unq	FALSE
mada_1-10	NC_000962.3	380771	380772	G	A	TRUE	257	0	0	Unq	FALSE
mada_1-10	NC_000962.3	381029	381030	A	G	TRUE	257	0	0	Unq	FALSE
mada_1-10	NC_000962.3	384379	384380	A	C	TRUE	2051	0	0	Unq	FALSE
mada_1-10	NC_000962.3	386431	386432	C	G	TRUE	2051	0	0	Unq	FALSE
mada_1-10	NC_000962.3	390827	390828	T	C	TRUE	1024	0	0	Unq	FALSE
mada_1-10	NC_000962.3	391852	391853	A	G	TRUE	407	0	0	Unq	FALSE
mada_1-10	NC_000962.3	392260	392261	T	C	TRUE	407	0	0	Unq	FALSE
mada_1-10	NC_000962.3	393940	393941	C	T	TRUE	1679	0	0	Unq	FALSE
mada_1-10	NC_000962.3	396749	396750	G	A	TRUE	2808	0	0	Unq	FALSE
mada_1-10	NC_000962.3	400735	400736	A	G	TRUE	3243	1	1	PR	FALSE
mada_1-10	NC_000962.3	403979	403980	G	A	TRUE	345	0	0	Unq	FALSE
mada_1-10	NC_000962.3	404325	404326	T	C	TRUE	345	0	0	Unq	FALSE
mada_1-10	NC_000962.3	406273	406274	T	C	TRUE	114	0	0	Unq	FALSE
mada_1-10	NC_000962.3	406388	406389	G	A	TRUE	114	0	0	Unq	FALSE
mada_1-10	NC_000962.3	406991	406992	G	T	TRUE	602	0	0	Unq	FALSE
mada_1-10	NC_000962.3	412279	412280	T	G	TRUE	2205	0	0	Unq	FALSE
mada_1-10	NC_000962.3	414485	414486	C	T	TRUE	574	0	0	Unq	FALSE
mada_1-10	NC_000962.3	415060	415061	G	A	TRUE	574	0	0	Unq	FALSE
mada_1-10	NC_000962.3	420007	420008	A	G	TRUE	396	0	0	Unq	FALSE
mada_1-10	NC_000962.3	420404	420405	C	T	TRUE	396	0	0	Unq	FALSE
mada_1-10	NC_000962.3	422533	422534	G	A	TRUE	799	0	0	Unq	FALSE
mada_1-10	NC_000962.3	423333	423334	G	A	TRUE	799	0	0	Unq	FALSE
mada_1-10	NC_000962.3	424249	424250	A	G	TRUE	681	0	0	Unq	FALSE
mada_1-10	NC_000962.3	424931	424932	T	A	TRUE	681	1	1	PR	FALSE
mada_1-10	NC_000962.3	426767	426768	C	T	TRUE	1835	0	0	Unq	FALSE
mada_1-10	NC_000962.3	428697	428698	C	T	TRUE	1929	0	0	Unq	FALSE
mada_1-10	NC_000962.3	431101	431102	G	C	TRUE	2403	0	0	Unq	FALSE
mada_1-10	NC_000962.3	434326	434327	A	G	TRUE	1899	0	0	Unq	FALSE
mada_1-10	NC_000962.3	436226	436227	C	T	TRUE	1899	0	0	Unq	FALSE
mada_1-10	NC_000962.3	438270	438271	G	A	TRUE	1439	0	0	Unq	FALSE
mada_1-10	NC_000962.3	439710	439711	T	C	TRUE	1439	0	0	Unq	FALSE
mada_1-10	NC_000962.3	442570	442571	G	T	TRUE	2859	0	0	Unq	FALSE
mada_1-10	NC_000962.3	445667	445668	C	T	TRUE	111	0	0	Unq	FALSE
mada_1-10	NC_000962.3	445779	445780	C	T	TRUE	111	0	0	Unq	FALSE
mada_1-10	NC_000962.3	447441	447442	C	T	TRUE	82	0	0	Unq	FALSE
mada_1-10	NC_000962.3	447524	447525	G	C	TRUE	82	0	0	Unq	FALSE
mada_1-10	NC_000962.3	452287	452288	C	T	TRUE	2006	0	0	Unq	FALSE
mada_1-10	NC_000962.3	454294	454295	T	C	TRUE	1029	0	0	Unq	FALSE
mada_1-10	NC_000962.3	455324	455325	C	G	TRUE	3	0	0	Unq	FALSE
mada_1-10	NC_000962.3	455328	455329	T	C	TRUE	3	0	0	Unq	FALSE
mada_1-10	NC_000962.3	456510	456511	G	A	TRUE	940	0	0	Unq	FALSE
mada_1-10	NC_000962.3	457451	457452	T	G	TRUE	940	0	0	Unq	FALSE
mada_1-10	NC_000962.3	459398	459399	A	C	TRUE	1946	0	0	Unq	FALSE
mada_1-10	NC_000962.3	465696	465697	G	C	TRUE	1818	0	0	Unq	FALSE
mada_1-10	NC_000962.3	467515	467516	G	C	TRUE	9	0	0	Unq	FALSE
mada_1-10	NC_000962.3	467525	467526	C	G	TRUE	9	0	0	Unq	FALSE
mada_1-10	NC_000962.3	467545	467546	G	C	TRUE	10	0	0	Unq	FALSE
mada_1-10	NC_000962.3	467556	467557	A	C	TRUE	6	0	0	Unq	FALSE
mada_1-10	NC_000962.3	467563	467564	A	C	TRUE	6	0	0	Unq	FALSE
mada_1-10	NC_000962.3	467584	467585	G	C	TRUE	4	0	0	Unq	FALSE
mada_1-10	NC_000962.3	467589	467590	T	C	TRUE	4	0	0	Unq	FALSE
mada_1-10	NC_000962.3	467620	467621	T	G	TRUE	16	0	0	Unq	FALSE
mada_1-10	NC_000962.3	467637	467638	G	T	TRUE	16	0	0	Unq	FALSE
mada_1-10	NC_000962.3	468356	468357	A	G	TRUE	684	0	0	Unq	FALSE
mada_1-10	NC_000962.3	469041	469042	C	T	TRUE	684	0	0	Unq	FALSE
mada_1-10	NC_000962.3	471665	471666	A	G	TRUE	2264	0	0	Unq	FALSE
mada_1-10	NC_000962.3	473930	473931	A	G	TRUE	1246	1	1	PR	FALSE
mada_1-10	NC_000962.3	475177	475178	T	C	TRUE	1246	0	0	Unq	FALSE
mada_1-10	NC_000962.3	483934	483935	T	G	TRUE	1294	0	0	Unq	FALSE
mada_1-10	NC_000962.3	485229	485230	C	T	TRUE	554	0	0	Unq	FALSE
mada_1-10	NC_000962.3	485784	485785	T	G	TRUE	554	0	0	Unq	FALSE
mada_1-10	NC_000962.3	486342	486343	T	G	TRUE	557	0	0	Unq	FALSE
mada_1-10	NC_000962.3	487120	487121	C	A	TRUE	777	0	0	Unq	FALSE
mada_1-10	NC_000962.3	489934	489935	G	C	TRUE	1806	0	0	Unq	FALSE
mada_1-10	NC_000962.3	491741	491742	T	C	TRUE	135	0	0	Unq	FALSE
mada_1-10	NC_000962.3	491877	491878	G	T	TRUE	135	0	0	Unq	FALSE
mada_1-10	NC_000962.3	492149	492150	G	C	TRUE	11	0	0	Unq	FALSE
mada_1-10	NC_000962.3	492161	492162	T	C	TRUE	11	0	0	Unq	FALSE
mada_1-10	NC_000962.3	492654	492655	G	A	TRUE	492	0	0	Unq	FALSE
mada_1-10	NC_000962.3	495472	495473	C	T	TRUE	2536	0	0	Unq	FALSE
mada_1-10	NC_000962.3	498009	498010	T	C	TRUE	520	0	0	Unq	FALSE
mada_1-10	NC_000962.3	498530	498531	A	G	TRUE	25	0	0	Unq	FALSE
mada_1-10	NC_000962.3	498556	498557	C	A	TRUE	25	0	0	Unq	FALSE
mada_1-10	NC_000962.3	499195	499196	C	T	TRUE	32	0	0	Unq	FALSE
mada_1-10	NC_000962.3	499228	499229	C	T	TRUE	32	0	0	Unq	FALSE
mada_1-10	NC_000962.3	500750	500751	C	T	TRUE	1521	0	0	Unq	FALSE
mada_1-10	NC_000962.3	502390	502391	G	A	TRUE	197	0	0	Unq	FALSE
mada_1-10	NC_000962.3	502588	502589	C	G	TRUE	197	0	0	Unq	FALSE
mada_1-10	NC_000962.3	503353	503354	G	C	TRUE	292	0	0	Unq	FALSE
mada_1-10	NC_000962.3	503646	503647	G	A	TRUE	292	0	0	Unq	FALSE
mada_1-10	NC_000962.3	505973	505974	G	A	TRUE	592	0	0	Unq	FALSE
mada_1-10	NC_000962.3	506566	506567	C	T	TRUE	592	0	0	Unq	FALSE
mada_1-10	NC_000962.3	513256	513257	T	C	TRUE	1399	0	0	Unq	FALSE
mada_1-10	NC_000962.3	514656	514657	T	G	TRUE	1399	0	0	Unq	FALSE
mada_1-10	NC_000962.3	517213	517214	G	A	TRUE	143	0	0	Unq	FALSE
mada_1-10	NC_000962.3	517357	517358	T	C	TRUE	52	0	0	Unq	FALSE
mada_1-10	NC_000962.3	517410	517411	A	G	TRUE	52	0	0	Unq	FALSE
mada_1-10	NC_000962.3	519184	519185	T	G	TRUE	1773	0	0	Unq	FALSE
mada_1-10	NC_000962.3	522080	522081	A	G	TRUE	2809	0	0	Unq	FALSE
mada_1-10	NC_000962.3	524890	524891	C	A	TRUE	2424	0	0	Unq	FALSE
mada_1-10	NC_000962.3	527315	527316	C	G	TRUE	1037	0	0	Unq	FALSE
mada_1-10	NC_000962.3	528353	528354	C	A	TRUE	1037	0	0	Unq	FALSE
mada_1-10	NC_000962.3	532201	532202	G	A	TRUE	934	0	0	Unq	FALSE
mada_1-10	NC_000962.3	533136	533137	G	A	TRUE	934	0	0	Unq	FALSE
mada_1-10	NC_000962.3	534426	534427	T	A	TRUE	1289	0	0	Unq	FALSE
mada_1-10	NC_000962.3	538632	538633	C	A	TRUE	2567	0	0	Unq	FALSE
mada_1-10	NC_000962.3	541200	541201	A	G	TRUE	2567	0	0	Unq	FALSE
mada_1-10	NC_000962.3	546356	546357	A	G	TRUE	2893	0	0	Unq	FALSE
mada_1-10	NC_000962.3	549250	549251	C	T	TRUE	483	0	0	Unq	FALSE
mada_1-10	NC_000962.3	549734	549735	C	A	TRUE	483	0	0	Unq	FALSE
mada_1-10	NC_000962.3	551524	551525	A	C	TRUE	1789	0	0	Unq	FALSE
mada_1-10	NC_000962.3	555944	555945	T	C	TRUE	45	0	0	Unq	FALSE
mada_1-10	NC_000962.3	555990	555991	A	G	TRUE	43	0	0	Unq	FALSE
mada_1-10	NC_000962.3	556034	556035	G	T	TRUE	43	0	0	Unq	FALSE
mada_1-10	NC_000962.3	559349	559350	G	A	TRUE	1313	0	0	Unq	FALSE
mada_1-10	NC_000962.3	560663	560664	C	T	TRUE	1	0	0	Unq	FALSE
mada_1-10	NC_000962.3	560665	560666	A	G	TRUE	1	0	0	Unq	FALSE
mada_1-10	NC_000962.3	564722	564723	C	T	TRUE	680	0	0	Unq	FALSE
mada_1-10	NC_000962.3	565403	565404	G	T	TRUE	10	0	0	Unq	FALSE
mada_1-10	NC_000962.3	565414	565415	C	T	TRUE	10	0	0	Unq	FALSE
mada_1-10	NC_000962.3	565654	565655	A	G	TRUE	239	0	0	Unq	FALSE
mada_1-10	NC_000962.3	567404	567405	G	A	TRUE	40	0	0	Unq	FALSE
mada_1-10	NC_000962.3	567445	567446	G	A	TRUE	40	0	0	Unq	FALSE
mada_1-10	NC_000962.3	568692	568693	G	T	TRUE	351	0	0	Unq	FALSE
mada_1-10	NC_000962.3	569044	569045	C	T	TRUE	351	0	0	Unq	FALSE
mada_1-10	NC_000962.3	569585	569586	A	G	TRUE	540	0	0	Unq	FALSE
mada_1-10	NC_000962.3	573261	573262	A	G	TRUE	121	0	0	Unq	FALSE
mada_1-10	NC_000962.3	573383	573384	T	G	TRUE	121	0	0	Unq	FALSE
mada_1-10	NC_000962.3	576124	576125	G	A	TRUE	938	0	0	Unq	FALSE
mada_1-10	NC_000962.3	577063	577064	C	T	TRUE	938	0	0	Unq	FALSE
mada_1-10	NC_000962.3	578784	578785	T	C	TRUE	1550	0	0	Unq	FALSE
mada_1-10	NC_000962.3	580335	580336	C	A	TRUE	1550	0	0	Unq	FALSE
mada_1-10	NC_000962.3	584170	584171	T	C	TRUE	339	0	0	Unq	FALSE
mada_1-10	NC_000962.3	584510	584511	G	T	TRUE	339	0	0	Unq	FALSE
mada_1-10	NC_000962.3	590435	590436	T	C	TRUE	326	0	0	Unq	FALSE
mada_1-10	NC_000962.3	590762	590763	G	C	TRUE	326	0	0	Unq	FALSE
mada_1-10	NC_000962.3	591964	591965	G	A	TRUE	1201	0	0	Unq	FALSE
mada_1-10	NC_000962.3	595274	595275	G	C	TRUE	225	0	0	Unq	FALSE
mada_1-10	NC_000962.3	595500	595501	G	A	TRUE	225	0	0	Unq	FALSE
mada_1-10	NC_000962.3	597815	597816	A	G	TRUE	658	0	0	Unq	FALSE
mada_1-10	NC_000962.3	598474	598475	G	A	TRUE	658	0	0	Unq	FALSE
mada_1-10	NC_000962.3	599867	599868	A	G	TRUE	1392	0	0	Unq	FALSE
mada_1-10	NC_000962.3	607094	607095	A	G	TRUE	941	1	1	PR	FALSE
mada_1-10	NC_000962.3	608036	608037	A	C	TRUE	941	1	1	PR	FALSE
mada_1-10	NC_000962.3	610119	610120	T	G	TRUE	2082	0	0	Unq	FALSE
mada_1-10	NC_000962.3	613806	613807	T	C	TRUE	1680	0	0	Unq	FALSE
mada_1-10	NC_000962.3	615487	615488	C	T	TRUE	449	0	0	Unq	FALSE
mada_1-10	NC_000962.3	615937	615938	G	A	TRUE	449	0	0	Unq	FALSE
mada_1-10	NC_000962.3	621389	621390	G	A	TRUE	2081	0	0	Unq	FALSE
mada_1-10	NC_000962.3	623471	623472	A	G	TRUE	35	0	0	Unq	FALSE
mada_1-10	NC_000962.3	623507	623508	C	G	TRUE	35	0	0	Unq	FALSE
mada_1-10	NC_000962.3	627349	627350	C	G	TRUE	3371	0	0	Unq	FALSE
mada_1-10	NC_000962.3	630721	630722	G	C	TRUE	3371	0	0	Unq	FALSE
mada_1-10	NC_000962.3	637318	637319	G	A	TRUE	5836	0	0	Unq	FALSE
mada_1-10	NC_000962.3	643155	643156	C	T	TRUE	326	0	0	Unq	FALSE
mada_1-10	NC_000962.3	643482	643483	G	A	TRUE	326	0	0	Unq	FALSE
mada_1-10	NC_000962.3	646530	646531	A	T	TRUE	1470	0	0	Unq	FALSE
mada_1-10	NC_000962.3	648001	648002	T	G	TRUE	853	0	0	Unq	FALSE
mada_1-10	NC_000962.3	648855	648856	T	C	TRUE	488	0	0	Unq	FALSE
mada_1-10	NC_000962.3	649344	649345	C	T	TRUE	488	0	0	Unq	FALSE
mada_1-10	NC_000962.3	653286	653287	G	A	TRUE	2419	0	0	Unq	FALSE
mada_1-10	NC_000962.3	655706	655707	G	A	TRUE	278	0	0	Unq	FALSE
mada_1-10	NC_000962.3	655985	655986	T	G	TRUE	278	0	0	Unq	FALSE
mada_1-10	NC_000962.3	657577	657578	A	G	TRUE	1591	0	0	Unq	FALSE
mada_1-10	NC_000962.3	659289	659290	G	A	TRUE	50	0	0	Unq	FALSE
mada_1-10	NC_000962.3	659340	659341	T	C	TRUE	50	0	0	Unq	FALSE
mada_1-10	NC_000962.3	662910	662911	T	C	TRUE	2381	0	0	Unq	FALSE
mada_1-10	NC_000962.3	665292	665293	A	G	TRUE	2381	0	0	Unq	FALSE
mada_1-10	NC_000962.3	668732	668733	C	G	TRUE	664	0	0	Unq	FALSE
mada_1-10	NC_000962.3	669397	669398	T	C	TRUE	664	0	0	Unq	FALSE
mada_1-10	NC_000962.3	670544	670545	G	A	TRUE	1146	0	0	Unq	FALSE
mada_1-10	NC_000962.3	672490	672491	C	G	TRUE	574	0	0	Unq	FALSE
mada_1-10	NC_000962.3	673065	673066	C	G	TRUE	171	0	0	Unq	FALSE
mada_1-10	NC_000962.3	673237	673238	A	G	TRUE	105	0	0	Unq	FALSE
mada_1-10	NC_000962.3	673343	673344	A	T	TRUE	105	0	0	Unq	FALSE
mada_1-10	NC_000962.3	678439	678440	C	T	TRUE	5095	0	0	Unq	FALSE
mada_1-10	NC_000962.3	683909	683910	C	T	TRUE	379	0	0	Unq	FALSE
mada_1-10	NC_000962.3	684289	684290	A	G	TRUE	379	0	0	Unq	FALSE
mada_1-10	NC_000962.3	685152	685153	A	G	TRUE	307	0	0	Unq	FALSE
mada_1-10	NC_000962.3	685460	685461	C	G	TRUE	146	1	1	PR	FALSE
mada_1-10	NC_000962.3	685607	685608	T	C	TRUE	146	1	1	PR	FALSE
mada_1-10	NC_000962.3	685954	685955	G	A	TRUE	346	1	1	PR	FALSE
mada_1-10	NC_000962.3	686971	686972	T	C	TRUE	1016	1	1	PR	FALSE
mada_1-10	NC_000962.3	690247	690248	C	A	TRUE	201	1	1	PR	FALSE
mada_1-10	NC_000962.3	690449	690450	A	C	TRUE	14	1	1	PR	FALSE
mada_1-10	NC_000962.3	690464	690465	T	G	TRUE	14	1	1	PR	FALSE
mada_1-10	NC_000962.3	698967	698968	G	A	TRUE	724	0	0	Unq	FALSE
mada_1-10	NC_000962.3	699692	699693	G	A	TRUE	724	0	0	Unq	FALSE
mada_1-10	NC_000962.3	700775	700776	T	C	TRUE	1082	0	0	Unq	FALSE
mada_1-10	NC_000962.3	704996	704997	G	A	TRUE	515	0	0	Unq	FALSE
mada_1-10	NC_000962.3	705512	705513	C	T	TRUE	56	0	0	Unq	FALSE
mada_1-10	NC_000962.3	705569	705570	C	T	TRUE	31	0	0	Unq	FALSE
mada_1-10	NC_000962.3	705601	705602	T	C	TRUE	31	0	0	Unq	FALSE
mada_1-10	NC_000962.3	711154	711155	G	A	TRUE	1537	0	0	Unq	FALSE
mada_1-10	NC_000962.3	712692	712693	A	G	TRUE	616	0	0	Unq	FALSE
mada_1-10	NC_000962.3	713309	713310	T	C	TRUE	616	0	0	Unq	FALSE
mada_1-10	NC_000962.3	715265	715266	A	G	TRUE	1955	0	0	Unq	FALSE
mada_1-10	NC_000962.3	717587	717588	A	G	TRUE	2321	0	0	Unq	FALSE
mada_1-10	NC_000962.3	720862	720863	G	T	TRUE	1059	0	0	Unq	FALSE
mada_1-10	NC_000962.3	721922	721923	G	T	TRUE	928	0	0	Unq	FALSE
mada_1-10	NC_000962.3	722851	722852	G	A	TRUE	928	0	0	Unq	FALSE
mada_1-10	NC_000962.3	726497	726498	C	A	TRUE	3588	0	0	Unq	FALSE
mada_1-10	NC_000962.3	730086	730087	G	A	TRUE	2623	0	0	Unq	FALSE
mada_1-10	NC_000962.3	732710	732711	C	T	TRUE	1404	0	0	Unq	FALSE
mada_1-10	NC_000962.3	734115	734116	T	C	TRUE	1404	0	0	Unq	FALSE
mada_1-10	NC_000962.3	745875	745876	C	G	TRUE	4091	0	0	Unq	FALSE
mada_1-10	NC_000962.3	749967	749968	T	C	TRUE	2077	0	0	Unq	FALSE
mada_1-10	NC_000962.3	752045	752046	C	T	TRUE	1621	0	0	Unq	FALSE
mada_1-10	NC_000962.3	753667	753668	C	T	TRUE	517	0	0	Unq	FALSE
mada_1-10	NC_000962.3	754185	754186	A	G	TRUE	200	0	0	Unq	FALSE
mada_1-10	NC_000962.3	754386	754387	G	A	TRUE	200	0	0	Unq	FALSE
mada_1-10	NC_000962.3	757181	757182	A	G	TRUE	485	0	0	Unq	FALSE
mada_1-10	NC_000962.3	757667	757668	C	T	TRUE	485	0	0	Unq	FALSE
mada_1-10	NC_000962.3	761154	761155	C	T	TRUE	1875	0	0	Unq	FALSE
mada_1-10	NC_000962.3	763030	763031	T	C	TRUE	852	0	0	Unq	FALSE
mada_1-10	NC_000962.3	763883	763884	C	T	TRUE	1	0	0	Unq	FALSE
mada_1-10	NC_000962.3	763885	763886	C	A	TRUE	1	0	0	Unq	FALSE
mada_1-10	NC_000962.3	764917	764918	G	C	TRUE	252	0	0	Unq	FALSE
mada_1-10	NC_000962.3	765170	765171	C	T	TRUE	252	0	0	Unq	FALSE
mada_1-10	NC_000962.3	767413	767414	G	A	TRUE	101	0	0	Unq	FALSE
mada_1-10	NC_000962.3	767515	767516	G	T	TRUE	92	0	0	Unq	FALSE
mada_1-10	NC_000962.3	767608	767609	A	G	TRUE	92	0	0	Unq	FALSE
mada_1-10	NC_000962.3	775638	775639	T	C	TRUE	460	0	0	Unq	FALSE
mada_1-10	NC_000962.3	776099	776100	G	A	TRUE	460	0	0	Unq	FALSE
mada_1-10	NC_000962.3	781394	781395	T	C	TRUE	4741	0	0	Unq	FALSE
mada_1-10	NC_000962.3	786136	786137	A	C	TRUE	2858	0	0	Unq	FALSE
mada_1-10	NC_000962.3	788995	788996	C	A	TRUE	2858	0	0	Unq	FALSE
mada_1-10	NC_000962.3	794481	794482	G	C	TRUE	3114	0	0	Unq	FALSE
mada_1-10	NC_000962.3	797596	797597	C	T	TRUE	2759	0	0	Unq	FALSE
mada_1-10	NC_000962.3	800356	800357	C	A	TRUE	2759	0	0	Unq	FALSE
mada_1-10	NC_000962.3	810286	810287	C	G	TRUE	1204	0	0	Unq	FALSE
mada_1-10	NC_000962.3	811491	811492	C	G	TRUE	1009	0	0	Unq	FALSE
mada_1-10	NC_000962.3	812501	812502	C	T	TRUE	1009	0	0	Unq	FALSE
mada_1-10	NC_000962.3	815235	815236	T	C	TRUE	614	0	0	Unq	FALSE
mada_1-10	NC_000962.3	815850	815851	A	G	TRUE	614	0	0	Unq	FALSE
mada_1-10	NC_000962.3	817695	817696	G	A	TRUE	1516	0	0	Unq	FALSE
mada_1-10	NC_000962.3	819212	819213	T	C	TRUE	1269	0	0	Unq	FALSE
mada_1-10	NC_000962.3	820482	820483	G	T	TRUE	268	0	0	Unq	FALSE
mada_1-10	NC_000962.3	820751	820752	C	T	TRUE	268	0	0	Unq	FALSE
mada_1-10	NC_000962.3	821906	821907	T	C	TRUE	1154	0	0	Unq	FALSE
mada_1-10	NC_000962.3	829718	829719	G	A	TRUE	2481	0	0	Unq	FALSE
mada_1-10	NC_000962.3	832200	832201	C	T	TRUE	44	1	1	PR	FALSE
mada_1-10	NC_000962.3	832245	832246	A	G	TRUE	44	1	1	PR	FALSE
mada_1-10	NC_000962.3	836271	836272	A	G	TRUE	18	2	1	PR	FALSE
mada_1-10	NC_000962.3	836290	836291	A	G	TRUE	18	2	1	PR	FALSE
mada_1-10	NC_000962.3	836425	836426	A	C	TRUE	27	2	1	PR	FALSE
mada_1-10	NC_000962.3	836453	836454	A	G	TRUE	27	2	1	PR	FALSE
mada_1-10	NC_000962.3	836537	836538	A	G	TRUE	83	0	0	Unq	FALSE
mada_1-10	NC_000962.3	836657	836658	A	G	TRUE	119	0	0	Unq	FALSE
mada_1-10	NC_000962.3	837032	837033	A	G	TRUE	374	0	0	Unq	FALSE
mada_1-10	NC_000962.3	838879	838880	T	G	TRUE	370	3	1	PR	FALSE
mada_1-10	NC_000962.3	839250	839251	A	C	TRUE	1	6	1	PR	FALSE
mada_1-10	NC_000962.3	839252	839253	T	C	TRUE	1	6	1	PR	FALSE
mada_1-10	NC_000962.3	839265	839266	C	G	TRUE	2	6	1	PR	FALSE
mada_1-10	NC_000962.3	839268	839269	A	G	TRUE	2	6	1	PR	FALSE
mada_1-10	NC_000962.3	839290	839291	T	C	TRUE	21	6	1	PR	FALSE
mada_1-10	NC_000962.3	839333	839334	A	G	TRUE	13	6	1	PR	FALSE
mada_1-10	NC_000962.3	839347	839348	A	G	TRUE	13	6	1	PR	FALSE
mada_1-10	NC_000962.3	840495	840496	C	G	TRUE	997	5	1	PR	FALSE
mada_1-10	NC_000962.3	841493	841494	C	G	TRUE	0	1	1	PR	FALSE
mada_1-10	NC_000962.3	841494	841495	A	G	TRUE	0	1	1	PR	FALSE
mada_1-10	NC_000962.3	841763	841764	G	C	TRUE	268	0	0	Unq	FALSE
mada_1-10	NC_000962.3	846995	846996	G	A	TRUE	998	0	0	Unq	FALSE
mada_1-10	NC_000962.3	847994	847995	T	C	TRUE	411	0	0	Unq	FALSE
mada_1-10	NC_000962.3	848406	848407	C	T	TRUE	411	0	0	Unq	FALSE
mada_1-10	NC_000962.3	850984	850985	A	G	TRUE	1375	0	0	Unq	FALSE
mada_1-10	NC_000962.3	852360	852361	G	A	TRUE	548	0	0	Unq	FALSE
mada_1-10	NC_000962.3	852909	852910	C	T	TRUE	548	0	0	Unq	FALSE
mada_1-10	NC_000962.3	856562	856563	G	T	TRUE	1132	0	0	Unq	FALSE
mada_1-10	NC_000962.3	857695	857696	A	G	TRUE	1132	0	0	Unq	FALSE
mada_1-10	NC_000962.3	865760	865761	C	T	TRUE	1738	0	0	Unq	FALSE
mada_1-10	NC_000962.3	867499	867500	C	A	TRUE	1738	0	0	Unq	FALSE
mada_1-10	NC_000962.3	871270	871271	A	C	TRUE	3770	0	0	Unq	FALSE
mada_1-10	NC_000962.3	880561	880562	G	T	TRUE	1694	0	0	Unq	FALSE
mada_1-10	NC_000962.3	882256	882257	T	C	TRUE	1694	0	0	Unq	FALSE
mada_1-10	NC_000962.3	885688	885689	G	T	TRUE	3431	0	0	Unq	FALSE
mada_1-10	NC_000962.3	890717	890718	A	C	TRUE	292	1	1	PR	FALSE
mada_1-10	NC_000962.3	891010	891011	A	G	TRUE	292	1	1	PR	FALSE
mada_1-10	NC_000962.3	891403	891404	C	T	TRUE	392	1	1	PR	FALSE
mada_1-10	NC_000962.3	893029	893030	G	A	TRUE	702	0	0	Unq	FALSE
mada_1-10	NC_000962.3	893732	893733	T	G	TRUE	702	0	0	Unq	FALSE
mada_1-10	NC_000962.3	894887	894888	T	C	TRUE	193	0	0	Unq	FALSE
mada_1-10	NC_000962.3	895081	895082	A	G	TRUE	37	0	0	Unq	FALSE
mada_1-10	NC_000962.3	895119	895120	C	T	TRUE	37	0	0	Unq	FALSE
mada_1-10	NC_000962.3	899388	899389	G	A	TRUE	831	0	0	Unq	FALSE
mada_1-10	NC_000962.3	900220	900221	T	C	TRUE	831	0	0	Unq	FALSE
mada_1-10	NC_000962.3	903093	903094	G	T	TRUE	455	0	0	Unq	FALSE
mada_1-10	NC_000962.3	903549	903550	T	C	TRUE	362	0	0	Unq	FALSE
mada_1-10	NC_000962.3	903912	903913	T	C	TRUE	362	0	0	Unq	FALSE
mada_1-10	NC_000962.3	906856	906857	A	G	TRUE	2280	0	0	Unq	FALSE
mada_1-10	NC_000962.3	909137	909138	C	T	TRUE	876	1	1	PR	FALSE
mada_1-10	NC_000962.3	910014	910015	C	A	TRUE	876	0	0	Unq	FALSE
mada_1-10	NC_000962.3	911260	911261	T	C	TRUE	1245	0	0	Unq	FALSE
mada_1-10	NC_000962.3	913273	913274	C	G	TRUE	2012	0	0	Unq	FALSE
mada_1-10	NC_000962.3	916045	916046	T	G	TRUE	2771	0	0	Unq	FALSE
mada_1-10	NC_000962.3	921812	921813	C	G	TRUE	5080	3	1	PR	FALSE
mada_1-10	NC_000962.3	926893	926894	G	A	TRUE	215	2	1	PR	FALSE
mada_1-10	NC_000962.3	927109	927110	A	G	TRUE	215	2	1	PR	FALSE
mada_1-10	NC_000962.3	927384	927385	A	G	TRUE	274	2	1	PR	FALSE
mada_1-10	NC_000962.3	928482	928483	C	T	TRUE	873	0	0	Unq	FALSE
mada_1-10	NC_000962.3	929356	929357	C	T	TRUE	390	0	0	Unq	FALSE
mada_1-10	NC_000962.3	929747	929748	C	T	TRUE	390	0	0	Unq	FALSE
mada_1-10	NC_000962.3	931122	931123	T	C	TRUE	1156	0	0	Unq	FALSE
mada_1-10	NC_000962.3	932279	932280	T	C	TRUE	1156	0	0	Unq	FALSE
mada_1-10	NC_000962.3	933698	933699	G	T	TRUE	530	0	0	Unq	FALSE
mada_1-10	NC_000962.3	934229	934230	C	G	TRUE	380	0	0	Unq	FALSE
mada_1-10	NC_000962.3	934610	934611	G	T	TRUE	380	0	0	Unq	FALSE
mada_1-10	NC_000962.3	938245	938246	A	G	TRUE	3598	0	0	Unq	FALSE
mada_1-10	NC_000962.3	941844	941845	C	A	TRUE	3368	0	0	Unq	FALSE
mada_1-10	NC_000962.3	945213	945214	G	A	TRUE	3079	0	0	Unq	FALSE
mada_1-10	NC_000962.3	948293	948294	T	C	TRUE	792	0	0	Unq	FALSE
mada_1-10	NC_000962.3	949086	949087	C	T	TRUE	447	0	0	Unq	FALSE
mada_1-10	NC_000962.3	949534	949535	T	C	TRUE	447	0	0	Unq	FALSE
mada_1-10	NC_000962.3	951141	951142	C	A	TRUE	1454	0	0	Unq	FALSE
mada_1-10	NC_000962.3	952596	952597	C	T	TRUE	427	0	0	Unq	FALSE
mada_1-10	NC_000962.3	953024	953025	G	T	TRUE	427	0	0	Unq	FALSE
mada_1-10	NC_000962.3	955523	955524	A	G	TRUE	1592	0	0	Unq	FALSE
mada_1-10	NC_000962.3	957116	957117	T	C	TRUE	1592	0	0	Unq	FALSE
mada_1-10	NC_000962.3	960366	960367	A	G	TRUE	3249	0	0	Unq	FALSE
mada_1-10	NC_000962.3	969221	969222	G	A	TRUE	6820	0	0	Unq	FALSE
mada_1-10	NC_000962.3	976042	976043	G	T	TRUE	1152	0	0	Unq	FALSE
mada_1-10	NC_000962.3	977195	977196	G	A	TRUE	1152	0	0	Unq	FALSE
mada_1-10	NC_000962.3	979703	979704	G	C	TRUE	871	0	0	Unq	FALSE
mada_1-10	NC_000962.3	980575	980576	C	G	TRUE	871	0	0	Unq	FALSE
mada_1-10	NC_000962.3	982304	982305	C	T	TRUE	1728	0	0	Unq	FALSE
mada_1-10	NC_000962.3	986462	986463	G	C	TRUE	1137	0	0	Unq	FALSE
mada_1-10	NC_000962.3	987600	987601	C	T	TRUE	1137	0	0	Unq	FALSE
mada_1-10	NC_000962.3	990000	990001	G	C	TRUE	2399	0	0	Unq	FALSE
mada_1-10	NC_000962.3	993345	993346	A	C	TRUE	2872	0	0	Unq	FALSE
mada_1-10	NC_000962.3	996218	996219	G	A	TRUE	2872	0	0	Unq	FALSE
mada_1-10	NC_000962.3	1000370	1000371	C	T	TRUE	1970	0	0	Unq	FALSE
mada_1-10	NC_000962.3	1002341	1002342	T	C	TRUE	1970	0	0	Unq	FALSE
mada_1-10	NC_000962.3	1009489	1009490	C	T	TRUE	240	0	0	Unq	FALSE
mada_1-10	NC_000962.3	1009730	1009731	A	G	TRUE	240	0	0	Unq	FALSE
mada_1-10	NC_000962.3	1014814	1014815	T	G	TRUE	5083	0	0	Unq	FALSE
mada_1-10	NC_000962.3	1022612	1022613	G	A	TRUE	1732	0	0	Unq	FALSE
mada_1-10	NC_000962.3	1024345	1024346	A	G	TRUE	759	0	0	Unq	FALSE
mada_1-10	NC_000962.3	1025105	1025106	T	C	TRUE	759	0	0	Unq	FALSE
mada_1-10	NC_000962.3	1027454	1027455	G	A	TRUE	271	0	0	Unq	FALSE
mada_1-10	NC_000962.3	1027726	1027727	G	C	TRUE	271	0	0	Unq	FALSE
mada_1-10	NC_000962.3	1028044	1028045	C	T	TRUE	317	0	0	Unq	FALSE
mada_1-10	NC_000962.3	1029996	1029997	A	G	TRUE	1951	0	0	Unq	FALSE
mada_1-10	NC_000962.3	1032523	1032524	T	C	TRUE	2526	0	0	Unq	FALSE
mada_1-10	NC_000962.3	1037011	1037012	T	C	TRUE	229	0	0	Unq	FALSE
mada_1-10	NC_000962.3	1037241	1037242	G	T	TRUE	229	0	0	Unq	FALSE
mada_1-10	NC_000962.3	1037910	1037911	C	T	TRUE	668	0	0	Unq	FALSE
mada_1-10	NC_000962.3	1040705	1040706	A	C	TRUE	2429	0	0	Unq	FALSE
mada_1-10	NC_000962.3	1043135	1043136	C	T	TRUE	2429	0	0	Unq	FALSE
mada_1-10	NC_000962.3	1047164	1047165	T	C	TRUE	936	0	0	Unq	FALSE
mada_1-10	NC_000962.3	1048101	1048102	G	A	TRUE	936	0	0	Unq	FALSE
mada_1-10	NC_000962.3	1050366	1050367	C	T	TRUE	2264	0	0	Unq	FALSE
mada_1-10	NC_000962.3	1054783	1054784	C	G	TRUE	4416	0	0	Unq	FALSE
mada_1-10	NC_000962.3	1061385	1061386	T	C	TRUE	2378	0	0	Unq	FALSE
mada_1-10	NC_000962.3	1063764	1063765	G	A	TRUE	156	0	0	Unq	FALSE
mada_1-10	NC_000962.3	1063921	1063922	C	T	TRUE	156	0	0	Unq	FALSE
mada_1-10	NC_000962.3	1066037	1066038	A	G	TRUE	2112	0	0	Unq	FALSE
mada_1-10	NC_000962.3	1068150	1068151	T	C	TRUE	280	0	0	Unq	FALSE
mada_1-10	NC_000962.3	1068431	1068432	A	G	TRUE	280	0	0	Unq	FALSE
mada_1-10	NC_000962.3	1070701	1070702	T	C	TRUE	1639	0	0	Unq	FALSE
mada_1-10	NC_000962.3	1072341	1072342	A	G	TRUE	1373	0	0	Unq	FALSE
mada_1-10	NC_000962.3	1073715	1073716	C	T	TRUE	841	0	0	Unq	FALSE
mada_1-10	NC_000962.3	1074557	1074558	G	A	TRUE	688	0	0	Unq	FALSE
mada_1-10	NC_000962.3	1075246	1075247	C	G	TRUE	31	0	0	Unq	FALSE
mada_1-10	NC_000962.3	1075278	1075279	T	C	TRUE	31	0	0	Unq	FALSE
mada_1-10	NC_000962.3	1076308	1076309	G	T	TRUE	1002	0	0	Unq	FALSE
mada_1-10	NC_000962.3	1077311	1077312	A	G	TRUE	441	0	0	Unq	FALSE
mada_1-10	NC_000962.3	1077753	1077754	C	T	TRUE	441	0	0	Unq	FALSE
mada_1-10	NC_000962.3	1079757	1079758	C	A	TRUE	168	0	0	Unq	FALSE
mada_1-10	NC_000962.3	1079926	1079927	C	A	TRUE	168	0	0	Unq	FALSE
mada_1-10	NC_000962.3	1080191	1080192	G	A	TRUE	264	0	0	Unq	FALSE
mada_1-10	NC_000962.3	1081680	1081681	T	C	TRUE	422	0	0	Unq	FALSE
mada_1-10	NC_000962.3	1082103	1082104	C	T	TRUE	422	0	0	Unq	FALSE
mada_1-10	NC_000962.3	1083754	1083755	A	G	TRUE	1650	0	0	Unq	FALSE
mada_1-10	NC_000962.3	1086647	1086648	C	A	TRUE	544	0	0	Unq	FALSE
mada_1-10	NC_000962.3	1087192	1087193	G	C	TRUE	544	0	0	Unq	FALSE
mada_1-10	NC_000962.3	1090607	1090608	C	T	TRUE	2797	0	0	Unq	FALSE
mada_1-10	NC_000962.3	1093405	1093406	A	G	TRUE	521	1	1	PR	FALSE
mada_1-10	NC_000962.3	1093927	1093928	G	A	TRUE	211	2	1	PR	FALSE
mada_1-10	NC_000962.3	1094139	1094140	G	C	TRUE	63	2	1	PR	FALSE
mada_1-10	NC_000962.3	1094203	1094204	G	C	TRUE	33	2	1	PR	FALSE
mada_1-10	NC_000962.3	1094237	1094238	G	A	TRUE	33	2	1	PR	FALSE
mada_1-10	NC_000962.3	1094471	1094472	G	A	TRUE	65	2	1	PR	FALSE
mada_1-10	NC_000962.3	1094537	1094538	T	G	TRUE	65	2	1	PR	FALSE
mada_1-10	NC_000962.3	1095643	1095644	C	T	TRUE	33	1	1	PR	TRUE
mada_1-10	NC_000962.3	1095677	1095678	A	G	TRUE	33	1	1	PR	TRUE
mada_1-10	NC_000962.3	1095980	1095981	A	C	TRUE	8	2	1	PR	TRUE
mada_1-10	NC_000962.3	1095989	1095990	C	G	TRUE	8	2	1	PR	TRUE
mada_1-10	NC_000962.3	1096298	1096299	C	G	TRUE	23	2	1	PR	TRUE
mada_1-10	NC_000962.3	1096322	1096323	G	T	TRUE	23	2	1	PR	TRUE
mada_1-10	NC_000962.3	1096397	1096398	C	T	TRUE	74	2	1	PR	TRUE
mada_1-10	NC_000962.3	1096507	1096508	C	G	TRUE	1	2	1	PR	TRUE
mada_1-10	NC_000962.3	1096509	1096510	T	C	TRUE	1	2	1	PR	TRUE
mada_1-10	NC_000962.3	1096632	1096633	T	G	TRUE	122	2	1	PR	TRUE
mada_1-10	NC_000962.3	1097022	1097023	G	A	TRUE	389	0	0	Unq	FALSE
mada_1-10	NC_000962.3	1097734	1097735	G	A	TRUE	711	0	0	Unq	FALSE
mada_1-10	NC_000962.3	1098522	1098523	T	A	TRUE	787	0	0	Unq	FALSE
mada_1-10	NC_000962.3	1100233	1100234	T	C	TRUE	1710	0	0	Unq	FALSE
mada_1-10	NC_000962.3	1102430	1102431	C	T	TRUE	1556	0	0	Unq	FALSE
mada_1-10	NC_000962.3	1103987	1103988	A	G	TRUE	637	0	0	Unq	FALSE
mada_1-10	NC_000962.3	1104625	1104626	C	G	TRUE	63	0	0	Unq	FALSE
mada_1-10	NC_000962.3	1104689	1104690	T	G	TRUE	63	0	0	Unq	FALSE
mada_1-10	NC_000962.3	1105283	1105284	G	A	TRUE	593	0	0	Unq	FALSE
mada_1-10	NC_000962.3	1106421	1106422	T	C	TRUE	1137	0	0	Unq	FALSE
mada_1-10	NC_000962.3	1107939	1107940	A	C	TRUE	1222	0	0	Unq	FALSE
mada_1-10	NC_000962.3	1109162	1109163	C	G	TRUE	811	0	0	Unq	FALSE
mada_1-10	NC_000962.3	1109974	1109975	A	G	TRUE	811	0	0	Unq	FALSE
mada_1-10	NC_000962.3	1110955	1110956	T	G	TRUE	561	0	0	Unq	FALSE
mada_1-10	NC_000962.3	1111517	1111518	T	C	TRUE	561	0	0	Unq	FALSE
mada_1-10	NC_000962.3	1113289	1113290	G	C	TRUE	1771	0	0	Unq	FALSE
mada_1-10	NC_000962.3	1117404	1117405	C	T	TRUE	2333	0	0	Unq	FALSE
mada_1-10	NC_000962.3	1119738	1119739	C	T	TRUE	1331	0	0	Unq	FALSE
mada_1-10	NC_000962.3	1121070	1121071	G	A	TRUE	1331	0	0	Unq	FALSE
mada_1-10	NC_000962.3	1122434	1122435	C	A	TRUE	1161	0	0	Unq	FALSE
mada_1-10	NC_000962.3	1123596	1123597	A	G	TRUE	1161	0	0	Unq	FALSE
mada_1-10	NC_000962.3	1126888	1126889	G	C	TRUE	758	0	0	Unq	FALSE
mada_1-10	NC_000962.3	1127647	1127648	C	A	TRUE	758	0	0	Unq	FALSE
mada_1-10	NC_000962.3	1131299	1131300	G	A	TRUE	3651	0	0	Unq	FALSE
mada_1-10	NC_000962.3	1139221	1139222	G	A	TRUE	991	0	0	Unq	FALSE
mada_1-10	NC_000962.3	1140213	1140214	G	A	TRUE	991	0	0	Unq	FALSE
mada_1-10	NC_000962.3	1143831	1143832	A	C	TRUE	752	0	0	Unq	FALSE
mada_1-10	NC_000962.3	1144584	1144585	A	G	TRUE	752	0	0	Unq	FALSE
mada_1-10	NC_000962.3	1148258	1148259	A	G	TRUE	1291	0	0	Unq	FALSE
mada_1-10	NC_000962.3	1149550	1149551	C	T	TRUE	1033	0	0	Unq	FALSE
mada_1-10	NC_000962.3	1150584	1150585	G	A	TRUE	1033	0	0	Unq	FALSE
mada_1-10	NC_000962.3	1153813	1153814	C	T	TRUE	1885	0	0	Unq	FALSE
mada_1-10	NC_000962.3	1155699	1155700	C	T	TRUE	1885	0	0	Unq	FALSE
mada_1-10	NC_000962.3	1157770	1157771	G	C	TRUE	701	0	0	Unq	FALSE
mada_1-10	NC_000962.3	1158472	1158473	C	T	TRUE	701	0	0	Unq	FALSE
mada_1-10	NC_000962.3	1160769	1160770	T	A	TRUE	2296	4	1	PR	FALSE
mada_1-10	NC_000962.3	1163133	1163134	T	C	TRUE	1201	0	0	Unq	FALSE
mada_1-10	NC_000962.3	1164335	1164336	G	A	TRUE	777	0	0	Unq	FALSE
mada_1-10	NC_000962.3	1165113	1165114	C	T	TRUE	777	1	1	PR	FALSE
mada_1-10	NC_000962.3	1169964	1169965	G	A	TRUE	4850	5	1	PR	FALSE
mada_1-10	NC_000962.3	1175536	1175537	T	C	TRUE	2578	0	0	Unq	FALSE
mada_1-10	NC_000962.3	1178115	1178116	T	C	TRUE	2578	0	0	Unq	FALSE
mada_1-10	NC_000962.3	1182940	1182941	C	G	TRUE	987	0	0	Unq	FALSE
mada_1-10	NC_000962.3	1183928	1183929	G	T	TRUE	896	0	0	Unq	FALSE
mada_1-10	NC_000962.3	1184825	1184826	G	T	TRUE	896	0	0	Unq	FALSE
mada_1-10	NC_000962.3	1188916	1188917	G	A	TRUE	2823	1	1	PR	FALSE
mada_1-10	NC_000962.3	1191740	1191741	G	A	TRUE	75	1	1	PR	FALSE
mada_1-10	NC_000962.3	1191816	1191817	A	C	TRUE	75	1	1	PR	FALSE
mada_1-10	NC_000962.3	1192829	1192830	G	A	TRUE	1012	0	0	Unq	FALSE
mada_1-10	NC_000962.3	1194474	1194475	C	A	TRUE	882	0	0	Unq	FALSE
mada_1-10	NC_000962.3	1195357	1195358	T	G	TRUE	882	0	0	Unq	FALSE
mada_1-10	NC_000962.3	1199018	1199019	T	C	TRUE	1398	0	0	Unq	FALSE
mada_1-10	NC_000962.3	1200417	1200418	A	G	TRUE	1398	0	0	Unq	FALSE
mada_1-10	NC_000962.3	1203823	1203824	T	C	TRUE	3405	0	0	Unq	FALSE
mada_1-10	NC_000962.3	1211368	1211369	A	C	TRUE	6693	0	0	Unq	FALSE
mada_1-10	NC_000962.3	1218062	1218063	G	A	TRUE	2506	0	0	Unq	FALSE
mada_1-10	NC_000962.3	1220569	1220570	G	T	TRUE	109	0	0	Unq	FALSE
mada_1-10	NC_000962.3	1220679	1220680	T	C	TRUE	109	0	0	Unq	FALSE
mada_1-10	NC_000962.3	1222203	1222204	T	C	TRUE	1523	0	0	Unq	FALSE
mada_1-10	NC_000962.3	1224366	1224367	T	C	TRUE	2162	0	0	Unq	FALSE
mada_1-10	NC_000962.3	1228115	1228116	A	G	TRUE	2661	0	0	Unq	FALSE
mada_1-10	NC_000962.3	1230777	1230778	G	A	TRUE	2661	0	0	Unq	FALSE
mada_1-10	NC_000962.3	1233796	1233797	G	T	TRUE	1648	0	0	Unq	FALSE
mada_1-10	NC_000962.3	1235445	1235446	T	C	TRUE	1648	0	0	Unq	FALSE
mada_1-10	NC_000962.3	1237402	1237403	G	A	TRUE	1956	0	0	Unq	FALSE
mada_1-10	NC_000962.3	1248381	1248382	A	G	TRUE	553	0	0	Unq	FALSE
mada_1-10	NC_000962.3	1248935	1248936	G	C	TRUE	41	0	0	Unq	FALSE
mada_1-10	NC_000962.3	1248977	1248978	T	C	TRUE	41	0	0	Unq	FALSE
mada_1-10	NC_000962.3	1249699	1249700	G	C	TRUE	639	0	0	Unq	FALSE
mada_1-10	NC_000962.3	1250339	1250340	A	G	TRUE	16	0	0	Unq	FALSE
mada_1-10	NC_000962.3	1250356	1250357	T	G	TRUE	16	0	0	Unq	FALSE
mada_1-10	NC_000962.3	1251198	1251199	C	T	TRUE	841	0	0	Unq	FALSE
mada_1-10	NC_000962.3	1252163	1252164	T	C	TRUE	964	0	0	Unq	FALSE
mada_1-10	NC_000962.3	1254292	1254293	T	G	TRUE	268	0	0	Unq	FALSE
mada_1-10	NC_000962.3	1254561	1254562	A	G	TRUE	268	0	0	Unq	FALSE
mada_1-10	NC_000962.3	1262229	1262230	C	T	TRUE	7667	0	0	Unq	FALSE
mada_1-10	NC_000962.3	1275956	1275957	T	C	TRUE	2320	1	1	PR	FALSE
mada_1-10	NC_000962.3	1278277	1278278	G	A	TRUE	2320	1	1	PR	FALSE
mada_1-10	NC_000962.3	1281117	1281118	T	C	TRUE	188	0	0	Unq	FALSE
mada_1-10	NC_000962.3	1281306	1281307	C	T	TRUE	188	0	0	Unq	FALSE
mada_1-10	NC_000962.3	1281770	1281771	T	C	TRUE	463	0	0	Unq	FALSE
mada_1-10	NC_000962.3	1287111	1287112	T	C	TRUE	47	0	0	Unq	FALSE
mada_1-10	NC_000962.3	1287159	1287160	A	C	TRUE	47	0	0	Unq	FALSE
mada_1-10	NC_000962.3	1291247	1291248	T	G	TRUE	853	0	0	Unq	FALSE
mada_1-10	NC_000962.3	1292101	1292102	A	G	TRUE	853	0	0	Unq	FALSE
mada_1-10	NC_000962.3	1295647	1295648	G	A	TRUE	3545	0	0	Unq	FALSE
mada_1-10	NC_000962.3	1306258	1306259	A	G	TRUE	184	0	0	Unq	FALSE
mada_1-10	NC_000962.3	1306443	1306444	T	C	TRUE	184	0	0	Unq	FALSE
mada_1-10	NC_000962.3	1307597	1307598	C	G	TRUE	1153	0	0	Unq	FALSE
mada_1-10	NC_000962.3	1310314	1310315	G	A	TRUE	0	0	0	Unq	FALSE
mada_1-10	NC_000962.3	1310315	1310316	C	T	TRUE	0	0	0	Unq	FALSE
mada_1-10	NC_000962.3	1311880	1311881	A	C	TRUE	1456	0	0	Unq	FALSE
mada_1-10	NC_000962.3	1313337	1313338	A	C	TRUE	1278	0	0	Unq	FALSE
mada_1-10	NC_000962.3	1314616	1314617	C	T	TRUE	573	0	0	Unq	FALSE
mada_1-10	NC_000962.3	1315190	1315191	A	C	TRUE	573	0	0	Unq	FALSE
mada_1-10	NC_000962.3	1315883	1315884	G	A	TRUE	692	0	0	Unq	FALSE
mada_1-10	NC_000962.3	1320507	1320508	G	A	TRUE	105	0	0	Unq	FALSE
mada_1-10	NC_000962.3	1320613	1320614	C	G	TRUE	105	0	0	Unq	FALSE
mada_1-10	NC_000962.3	1323670	1323671	G	A	TRUE	127	0	0	Unq	FALSE
mada_1-10	NC_000962.3	1323798	1323799	T	C	TRUE	127	0	0	Unq	FALSE
mada_1-10	NC_000962.3	1327889	1327890	G	A	TRUE	796	0	0	Unq	FALSE
mada_1-10	NC_000962.3	1328686	1328687	G	C	TRUE	796	0	0	Unq	FALSE
mada_1-10	NC_000962.3	1340051	1340052	G	T	TRUE	155	2	1	PR	TRUE
mada_1-10	NC_000962.3	1340207	1340208	G	A	TRUE	65	2	1	PR	TRUE
mada_1-10	NC_000962.3	1340273	1340274	T	C	TRUE	65	2	1	PR	TRUE
mada_1-10	NC_000962.3	1340774	1340775	C	T	TRUE	256	4	1	PR	TRUE
mada_1-10	NC_000962.3	1341031	1341032	T	C	TRUE	7	4	1	PR	TRUE
mada_1-10	NC_000962.3	1341039	1341040	C	A	TRUE	3	4	1	PR	TRUE
mada_1-10	NC_000962.3	1341043	1341044	C	T	TRUE	3	4	1	PR	TRUE
mada_1-10	NC_000962.3	1341101	1341102	C	T	TRUE	0	4	1	PR	TRUE
mada_1-10	NC_000962.3	1341102	1341103	G	C	TRUE	0	4	1	PR	TRUE
mada_1-10	NC_000962.3	1341253	1341254	G	A	TRUE	150	4	1	PR	TRUE
mada_1-10	NC_000962.3	1342467	1342468	C	T	TRUE	1213	5	1	PR	FALSE
mada_1-10	NC_000962.3	1344856	1344857	C	T	TRUE	2388	0	0	Unq	FALSE
mada_1-10	NC_000962.3	1351171	1351172	A	G	TRUE	5475	0	0	Unq	FALSE
mada_1-10	NC_000962.3	1356647	1356648	C	T	TRUE	322	0	0	Unq	FALSE
mada_1-10	NC_000962.3	1356970	1356971	T	C	TRUE	322	0	0	Unq	FALSE
mada_1-10	NC_000962.3	1358939	1358940	C	A	TRUE	1268	0	0	Unq	FALSE
mada_1-10	NC_000962.3	1360208	1360209	T	C	TRUE	1140	0	0	Unq	FALSE
mada_1-10	NC_000962.3	1361349	1361350	A	C	TRUE	655	0	0	Unq	FALSE
mada_1-10	NC_000962.3	1362005	1362006	T	C	TRUE	655	0	0	Unq	FALSE
mada_1-10	NC_000962.3	1363663	1363664	C	T	TRUE	1657	0	0	Unq	FALSE
mada_1-10	NC_000962.3	1367483	1367484	T	G	TRUE	1462	0	0	Unq	FALSE
mada_1-10	NC_000962.3	1368946	1368947	A	G	TRUE	441	0	0	Unq	FALSE
mada_1-10	NC_000962.3	1369388	1369389	C	T	TRUE	345	0	0	Unq	FALSE
mada_1-10	NC_000962.3	1369734	1369735	G	A	TRUE	345	0	0	Unq	FALSE
mada_1-10	NC_000962.3	1374064	1374065	T	C	TRUE	512	0	0	Unq	FALSE
mada_1-10	NC_000962.3	1374577	1374578	C	T	TRUE	60	0	0	Unq	FALSE
mada_1-10	NC_000962.3	1374638	1374639	T	A	TRUE	60	0	0	Unq	FALSE
mada_1-10	NC_000962.3	1375723	1375724	A	C	TRUE	1084	0	0	Unq	FALSE
mada_1-10	NC_000962.3	1382627	1382628	T	C	TRUE	4582	0	0	Unq	FALSE
mada_1-10	NC_000962.3	1387210	1387211	G	A	TRUE	2654	0	0	Unq	FALSE
mada_1-10	NC_000962.3	1389865	1389866	C	T	TRUE	896	0	0	Unq	FALSE
mada_1-10	NC_000962.3	1390762	1390763	C	T	TRUE	896	0	0	Unq	FALSE
mada_1-10	NC_000962.3	1393625	1393626	A	G	TRUE	1383	0	0	Unq	FALSE
mada_1-10	NC_000962.3	1395009	1395010	A	G	TRUE	613	0	0	Unq	FALSE
mada_1-10	NC_000962.3	1395623	1395624	G	A	TRUE	613	0	0	Unq	FALSE
mada_1-10	NC_000962.3	1396921	1396922	T	C	TRUE	276	0	0	Unq	FALSE
mada_1-10	NC_000962.3	1397198	1397199	G	A	TRUE	1	0	0	Unq	FALSE
mada_1-10	NC_000962.3	1397200	1397201	A	G	TRUE	1	0	0	Unq	FALSE
mada_1-10	NC_000962.3	1397214	1397215	C	G	TRUE	13	0	0	Unq	FALSE
mada_1-10	NC_000962.3	1400395	1400396	A	G	TRUE	3180	0	0	Unq	FALSE
mada_1-10	NC_000962.3	1404038	1404039	C	T	TRUE	3642	0	0	Unq	FALSE
mada_1-10	NC_000962.3	1410061	1410062	G	C	TRUE	1147	0	0	Unq	FALSE
mada_1-10	NC_000962.3	1411209	1411210	T	G	TRUE	1147	0	0	Unq	FALSE
mada_1-10	NC_000962.3	1413147	1413148	C	T	TRUE	872	0	0	Unq	FALSE
mada_1-10	NC_000962.3	1414020	1414021	C	T	TRUE	872	0	0	Unq	FALSE
mada_1-10	NC_000962.3	1417018	1417019	C	T	TRUE	534	0	0	Unq	FALSE
mada_1-10	NC_000962.3	1417553	1417554	G	C	TRUE	238	0	0	Unq	FALSE
mada_1-10	NC_000962.3	1417792	1417793	G	A	TRUE	238	0	0	Unq	FALSE
mada_1-10	NC_000962.3	1424698	1424699	T	C	TRUE	1328	0	0	Unq	FALSE
mada_1-10	NC_000962.3	1426027	1426028	G	C	TRUE	560	0	0	Unq	FALSE
mada_1-10	NC_000962.3	1426588	1426589	C	T	TRUE	338	0	0	Unq	FALSE
mada_1-10	NC_000962.3	1426927	1426928	C	T	TRUE	338	0	0	Unq	FALSE
mada_1-10	NC_000962.3	1431760	1431761	C	A	TRUE	4832	0	0	Unq	FALSE
mada_1-10	NC_000962.3	1440468	1440469	C	G	TRUE	2884	0	0	Unq	FALSE
mada_1-10	NC_000962.3	1443353	1443354	C	T	TRUE	2426	0	0	Unq	FALSE
mada_1-10	NC_000962.3	1445780	1445781	A	G	TRUE	195	0	0	Unq	FALSE
mada_1-10	NC_000962.3	1445976	1445977	C	T	TRUE	195	0	0	Unq	FALSE
mada_1-10	NC_000962.3	1457143	1457144	C	T	TRUE	367	0	0	Unq	FALSE
mada_1-10	NC_000962.3	1457511	1457512	G	A	TRUE	367	0	0	Unq	FALSE
mada_1-10	NC_000962.3	1458143	1458144	C	A	TRUE	631	0	0	Unq	FALSE
mada_1-10	NC_000962.3	1461930	1461931	T	C	TRUE	3099	0	0	Unq	FALSE
mada_1-10	NC_000962.3	1465030	1465031	A	T	TRUE	3099	0	0	Unq	FALSE
mada_1-10	NC_000962.3	1468419	1468420	G	A	TRUE	505	1	1	PR	FALSE
mada_1-10	NC_000962.3	1468925	1468926	C	T	TRUE	281	1	1	PR	FALSE
mada_1-10	NC_000962.3	1469207	1469208	G	C	TRUE	281	1	1	PR	FALSE
mada_1-10	NC_000962.3	1470260	1470261	G	A	TRUE	1052	0	0	Unq	FALSE
mada_1-10	NC_000962.3	1471658	1471659	C	T	TRUE	699	0	0	Unq	FALSE
mada_1-10	NC_000962.3	1472358	1472359	A	C	TRUE	346	0	0	Unq	FALSE
mada_1-10	NC_000962.3	1472705	1472706	C	T	TRUE	346	0	0	Unq	FALSE
mada_1-10	NC_000962.3	1473571	1473572	T	G	TRUE	865	0	0	Unq	FALSE
mada_1-10	NC_000962.3	1479084	1479085	T	C	TRUE	1886	0	0	Unq	FALSE
mada_1-10	NC_000962.3	1480971	1480972	T	C	TRUE	212	0	0	Unq	FALSE
mada_1-10	NC_000962.3	1481184	1481185	A	C	TRUE	212	0	0	Unq	FALSE
mada_1-10	NC_000962.3	1481601	1481602	T	G	TRUE	416	0	0	Unq	FALSE
mada_1-10	NC_000962.3	1482626	1482627	T	C	TRUE	895	0	0	Unq	FALSE
mada_1-10	NC_000962.3	1483522	1483523	T	C	TRUE	327	0	0	Unq	FALSE
mada_1-10	NC_000962.3	1483850	1483851	C	T	TRUE	327	0	0	Unq	FALSE
mada_1-10	NC_000962.3	1484707	1484708	A	C	TRUE	564	0	0	Unq	FALSE
mada_1-10	NC_000962.3	1485272	1485273	A	G	TRUE	564	0	0	Unq	FALSE
mada_1-10	NC_000962.3	1488644	1488645	C	G	TRUE	2259	0	0	Unq	FALSE
mada_1-10	NC_000962.3	1490904	1490905	A	G	TRUE	5	0	0	Unq	FALSE
mada_1-10	NC_000962.3	1490910	1490911	G	A	TRUE	5	0	0	Unq	FALSE
mada_1-10	NC_000962.3	1492193	1492194	T	C	TRUE	1282	0	0	Unq	FALSE
mada_1-10	NC_000962.3	1496963	1496964	G	T	TRUE	2309	0	0	Unq	FALSE
mada_1-10	NC_000962.3	1499273	1499274	C	G	TRUE	926	0	0	Unq	FALSE
mada_1-10	NC_000962.3	1500200	1500201	G	A	TRUE	926	0	0	Unq	FALSE
mada_1-10	NC_000962.3	1505193	1505194	T	C	TRUE	778	0	0	Unq	FALSE
mada_1-10	NC_000962.3	1505972	1505973	G	A	TRUE	778	0	0	Unq	FALSE
mada_1-10	NC_000962.3	1509066	1509067	C	T	TRUE	3093	0	0	Unq	FALSE
mada_1-10	NC_000962.3	1514009	1514010	G	T	TRUE	4942	0	0	Unq	FALSE
mada_1-10	NC_000962.3	1521525	1521526	T	C	TRUE	1335	0	0	Unq	FALSE
mada_1-10	NC_000962.3	1522861	1522862	C	T	TRUE	312	0	0	Unq	FALSE
mada_1-10	NC_000962.3	1523174	1523175	A	C	TRUE	312	0	0	Unq	FALSE
mada_1-10	NC_000962.3	1523790	1523791	A	G	TRUE	615	0	0	Unq	FALSE
mada_1-10	NC_000962.3	1525159	1525160	G	A	TRUE	1368	0	0	Unq	FALSE
mada_1-10	NC_000962.3	1526818	1526819	C	A	TRUE	1658	0	0	Unq	FALSE
mada_1-10	NC_000962.3	1528641	1528642	G	T	TRUE	1822	0	0	Unq	FALSE
mada_1-10	NC_000962.3	1533240	1533241	G	C	TRUE	106	2	1	PR	TRUE
mada_1-10	NC_000962.3	1533347	1533348	C	T	TRUE	106	2	1	PR	TRUE
mada_1-10	NC_000962.3	1533545	1533546	T	G	TRUE	0	2	1	PR	TRUE
mada_1-10	NC_000962.3	1533546	1533547	C	A	TRUE	0	2	1	PR	TRUE
mada_1-10	NC_000962.3	1533549	1533550	G	C	TRUE	2	2	1	PR	TRUE
mada_1-10	NC_000962.3	1533582	1533583	G	A	TRUE	32	2	1	PR	TRUE
mada_1-10	NC_000962.3	1534547	1534548	G	A	TRUE	964	0	0	Unq	FALSE
mada_1-10	NC_000962.3	1535642	1535643	C	T	TRUE	607	0	0	Unq	FALSE
mada_1-10	NC_000962.3	1536250	1536251	G	T	TRUE	607	0	0	Unq	FALSE
mada_1-10	NC_000962.3	1537601	1537602	C	T	TRUE	344	0	0	Unq	FALSE
mada_1-10	NC_000962.3	1537946	1537947	C	T	TRUE	344	0	0	Unq	FALSE
mada_1-10	NC_000962.3	1539404	1539405	G	A	TRUE	735	0	0	Unq	FALSE
mada_1-10	NC_000962.3	1540140	1540141	T	C	TRUE	377	0	0	Unq	FALSE
mada_1-10	NC_000962.3	1540518	1540519	C	T	TRUE	377	0	0	Unq	FALSE
mada_1-10	NC_000962.3	1544254	1544255	C	T	TRUE	863	0	0	Unq	FALSE
mada_1-10	NC_000962.3	1545118	1545119	C	T	TRUE	863	0	0	Unq	FALSE
mada_1-10	NC_000962.3	1546702	1546703	C	T	TRUE	421	0	0	Unq	FALSE
mada_1-10	NC_000962.3	1547124	1547125	T	C	TRUE	421	0	0	Unq	FALSE
mada_1-10	NC_000962.3	1548086	1548087	G	A	TRUE	961	0	0	Unq	FALSE
mada_1-10	NC_000962.3	1549679	1549680	G	A	TRUE	1592	0	0	Unq	FALSE
mada_1-10	NC_000962.3	1552546	1552547	G	A	TRUE	2866	0	0	Unq	FALSE
mada_1-10	NC_000962.3	1559561	1559562	C	A	TRUE	1349	0	0	Unq	FALSE
mada_1-10	NC_000962.3	1560911	1560912	G	A	TRUE	1264	0	0	Unq	FALSE
mada_1-10	NC_000962.3	1562176	1562177	A	G	TRUE	1264	0	0	Unq	FALSE
mada_1-10	NC_000962.3	1563685	1563686	G	T	TRUE	30	0	0	Unq	FALSE
mada_1-10	NC_000962.3	1563716	1563717	C	T	TRUE	30	0	0	Unq	FALSE
mada_1-10	NC_000962.3	1568177	1568178	C	T	TRUE	2387	0	0	Unq	FALSE
mada_1-10	NC_000962.3	1570565	1570566	C	A	TRUE	2284	0	0	Unq	FALSE
mada_1-10	NC_000962.3	1572850	1572851	T	G	TRUE	107	0	0	Unq	FALSE
mada_1-10	NC_000962.3	1572958	1572959	C	T	TRUE	107	0	0	Unq	FALSE
mada_1-10	NC_000962.3	1573659	1573660	T	G	TRUE	545	1	1	PR	FALSE
mada_1-10	NC_000962.3	1574205	1574206	T	C	TRUE	545	0	0	Unq	FALSE
mada_1-10	NC_000962.3	1575274	1575275	C	A	TRUE	224	0	0	Unq	FALSE
mada_1-10	NC_000962.3	1575499	1575500	C	T	TRUE	224	0	0	Unq	FALSE
mada_1-10	NC_000962.3	1575792	1575793	A	G	TRUE	292	0	0	Unq	FALSE
mada_1-10	NC_000962.3	1580180	1580181	G	A	TRUE	1195	0	0	Unq	FALSE
mada_1-10	NC_000962.3	1581376	1581377	C	T	TRUE	1195	0	0	Unq	FALSE
mada_1-10	NC_000962.3	1584378	1584379	A	C	TRUE	903	0	0	Unq	FALSE
mada_1-10	NC_000962.3	1585282	1585283	A	C	TRUE	120	0	0	Unq	FALSE
mada_1-10	NC_000962.3	1585403	1585404	G	A	TRUE	120	0	0	Unq	FALSE
mada_1-10	NC_000962.3	1588898	1588899	G	T	TRUE	839	0	0	Unq	FALSE
mada_1-10	NC_000962.3	1589738	1589739	C	T	TRUE	815	0	0	Unq	FALSE
mada_1-10	NC_000962.3	1590554	1590555	C	T	TRUE	815	0	0	Unq	FALSE
mada_1-10	NC_000962.3	1596514	1596515	C	T	TRUE	4169	0	0	Unq	FALSE
mada_1-10	NC_000962.3	1600684	1600685	C	T	TRUE	842	0	0	Unq	FALSE
mada_1-10	NC_000962.3	1601527	1601528	C	T	TRUE	842	0	0	Unq	FALSE
mada_1-10	NC_000962.3	1604289	1604290	A	T	TRUE	2761	0	0	Unq	FALSE
mada_1-10	NC_000962.3	1608275	1608276	A	C	TRUE	1563	0	0	Unq	FALSE
mada_1-10	NC_000962.3	1609839	1609840	A	G	TRUE	1442	0	0	Unq	FALSE
mada_1-10	NC_000962.3	1611282	1611283	T	C	TRUE	1442	0	0	Unq	FALSE
mada_1-10	NC_000962.3	1613034	1613035	T	C	TRUE	1751	0	0	Unq	FALSE
mada_1-10	NC_000962.3	1616830	1616831	A	G	TRUE	1001	0	0	Unq	FALSE
mada_1-10	NC_000962.3	1617832	1617833	C	T	TRUE	1001	0	0	Unq	FALSE
mada_1-10	NC_000962.3	1618977	1618978	T	C	TRUE	338	0	0	Unq	FALSE
mada_1-10	NC_000962.3	1619316	1619317	C	G	TRUE	338	0	0	Unq	FALSE
mada_1-10	NC_000962.3	1624790	1624791	C	G	TRUE	467	0	0	Unq	FALSE
mada_1-10	NC_000962.3	1625258	1625259	A	C	TRUE	467	0	0	Unq	FALSE
mada_1-10	NC_000962.3	1627350	1627351	T	C	TRUE	2091	0	0	Unq	FALSE
mada_1-10	NC_000962.3	1630147	1630148	A	C	TRUE	1354	0	0	Unq	FALSE
mada_1-10	NC_000962.3	1631502	1631503	C	T	TRUE	1354	1	1	PR	FALSE
mada_1-10	NC_000962.3	1633677	1633678	T	G	TRUE	8	1	1	PR	FALSE
mada_1-10	NC_000962.3	1633686	1633687	A	G	TRUE	4	1	1	PR	FALSE
mada_1-10	NC_000962.3	1633691	1633692	A	G	TRUE	3	1	1	PR	FALSE
mada_1-10	NC_000962.3	1633695	1633696	G	T	TRUE	0	1	1	PR	FALSE
mada_1-10	NC_000962.3	1633696	1633697	A	T	TRUE	0	1	1	PR	FALSE
mada_1-10	NC_000962.3	1633697	1633698	C	G	TRUE	0	1	1	PR	FALSE
mada_1-10	NC_000962.3	1633698	1633699	G	C	TRUE	0	1	1	PR	FALSE
mada_1-10	NC_000962.3	1633705	1633706	G	C	TRUE	0	1	1	PR	FALSE
mada_1-10	NC_000962.3	1633706	1633707	C	T	TRUE	0	1	1	PR	FALSE
mada_1-10	NC_000962.3	1633710	1633711	G	A	TRUE	1	1	1	PR	FALSE
mada_1-10	NC_000962.3	1633712	1633713	C	G	TRUE	1	1	1	PR	FALSE
mada_1-10	NC_000962.3	1633714	1633715	A	C	TRUE	1	1	1	PR	FALSE
mada_1-10	NC_000962.3	1633716	1633717	T	C	TRUE	1	1	1	PR	FALSE
mada_1-10	NC_000962.3	1633720	1633721	C	T	TRUE	3	1	1	PR	FALSE
mada_1-10	NC_000962.3	1633727	1633728	T	G	TRUE	6	1	1	PR	FALSE
mada_1-10	NC_000962.3	1633736	1633737	C	G	TRUE	1	1	1	PR	FALSE
mada_1-10	NC_000962.3	1633738	1633739	C	T	TRUE	1	1	1	PR	FALSE
mada_1-10	NC_000962.3	1633743	1633744	T	G	TRUE	1	1	1	PR	FALSE
mada_1-10	NC_000962.3	1633745	1633746	C	A	TRUE	1	1	1	PR	FALSE
mada_1-10	NC_000962.3	1634522	1634523	C	T	TRUE	14	2	1	PR	TRUE
mada_1-10	NC_000962.3	1634537	1634538	C	G	TRUE	0	2	1	PR	TRUE
mada_1-10	NC_000962.3	1634538	1634539	G	C	TRUE	0	2	1	PR	TRUE
mada_1-10	NC_000962.3	1634539	1634540	C	T	TRUE	0	2	1	PR	TRUE
mada_1-10	NC_000962.3	1634540	1634541	A	G	TRUE	0	2	1	PR	TRUE
mada_1-10	NC_000962.3	1634546	1634547	C	T	TRUE	0	2	1	PR	TRUE
mada_1-10	NC_000962.3	1634547	1634548	G	A	TRUE	0	2	1	PR	TRUE
mada_1-10	NC_000962.3	1634549	1634550	G	A	TRUE	1	2	1	PR	TRUE
mada_1-10	NC_000962.3	1634579	1634580	T	C	TRUE	0	1	1	PR	TRUE
mada_1-10	NC_000962.3	1634580	1634581	A	G	TRUE	0	1	1	PR	TRUE
mada_1-10	NC_000962.3	1634585	1634586	T	C	TRUE	2	1	1	PR	TRUE
mada_1-10	NC_000962.3	1634588	1634589	G	C	TRUE	2	1	1	PR	TRUE
mada_1-10	NC_000962.3	1634591	1634592	C	G	TRUE	2	1	1	PR	TRUE
mada_1-10	NC_000962.3	1634608	1634609	C	T	TRUE	0	1	1	PR	TRUE
mada_1-10	NC_000962.3	1634609	1634610	C	T	TRUE	0	1	1	PR	TRUE
mada_1-10	NC_000962.3	1636825	1636826	C	A	TRUE	407	1	1	PR	FALSE
mada_1-10	NC_000962.3	1637233	1637234	G	A	TRUE	14	1	1	PR	TRUE
mada_1-10	NC_000962.3	1637248	1637249	G	A	TRUE	5	1	1	PR	TRUE
mada_1-10	NC_000962.3	1637254	1637255	C	G	TRUE	2	1	1	PR	TRUE
mada_1-10	NC_000962.3	1637257	1637258	T	C	TRUE	2	1	1	PR	TRUE
mada_1-10	NC_000962.3	1637262	1637263	T	C	TRUE	0	1	1	PR	TRUE
mada_1-10	NC_000962.3	1637263	1637264	G	C	TRUE	0	1	1	PR	TRUE
mada_1-10	NC_000962.3	1637279	1637280	T	G	TRUE	8	1	1	PR	TRUE
mada_1-10	NC_000962.3	1637288	1637289	A	G	TRUE	4	1	1	PR	TRUE
mada_1-10	NC_000962.3	1637293	1637294	A	G	TRUE	3	1	1	PR	TRUE
mada_1-10	NC_000962.3	1637297	1637298	G	T	TRUE	0	1	1	PR	TRUE
mada_1-10	NC_000962.3	1637298	1637299	A	T	TRUE	0	1	1	PR	TRUE
mada_1-10	NC_000962.3	1637299	1637300	C	G	TRUE	0	1	1	PR	TRUE
mada_1-10	NC_000962.3	1637300	1637301	G	C	TRUE	0	1	1	PR	TRUE
mada_1-10	NC_000962.3	1637307	1637308	G	C	TRUE	0	1	1	PR	TRUE
mada_1-10	NC_000962.3	1637308	1637309	C	T	TRUE	0	1	1	PR	TRUE
mada_1-10	NC_000962.3	1637312	1637313	G	A	TRUE	1	1	1	PR	TRUE
mada_1-10	NC_000962.3	1637314	1637315	C	G	TRUE	1	1	1	PR	TRUE
mada_1-10	NC_000962.3	1637316	1637317	A	C	TRUE	1	1	1	PR	TRUE
mada_1-10	NC_000962.3	1637318	1637319	T	C	TRUE	1	1	1	PR	TRUE
mada_1-10	NC_000962.3	1637322	1637323	C	T	TRUE	3	1	1	PR	TRUE
mada_1-10	NC_000962.3	1637329	1637330	T	G	TRUE	6	1	1	PR	TRUE
mada_1-10	NC_000962.3	1637338	1637339	C	G	TRUE	1	1	1	PR	TRUE
mada_1-10	NC_000962.3	1637340	1637341	C	T	TRUE	1	1	1	PR	TRUE
mada_1-10	NC_000962.3	1637345	1637346	T	G	TRUE	1	1	1	PR	TRUE
mada_1-10	NC_000962.3	1637347	1637348	C	A	TRUE	1	1	1	PR	TRUE
mada_1-10	NC_000962.3	1638019	1638020	T	C	TRUE	343	1	1	PR	TRUE
mada_1-10	NC_000962.3	1638363	1638364	C	T	TRUE	343	2	1	PR	TRUE
mada_1-10	NC_000962.3	1639417	1639418	A	G	TRUE	175	1	1	PR	FALSE
mada_1-10	NC_000962.3	1639593	1639594	C	A	TRUE	48	0	0	Unq	FALSE
mada_1-10	NC_000962.3	1639642	1639643	T	C	TRUE	48	0	0	Unq	FALSE
mada_1-10	NC_000962.3	1640441	1640442	C	T	TRUE	798	0	0	Unq	FALSE
mada_1-10	NC_000962.3	1645801	1645802	T	C	TRUE	2027	0	0	Unq	FALSE
mada_1-10	NC_000962.3	1647829	1647830	G	A	TRUE	2027	0	0	Unq	FALSE
mada_1-10	NC_000962.3	1650071	1650072	A	G	TRUE	2241	0	0	Unq	FALSE
mada_1-10	NC_000962.3	1656177	1656178	C	T	TRUE	1683	0	0	Unq	FALSE
mada_1-10	NC_000962.3	1657861	1657862	C	T	TRUE	672	0	0	Unq	FALSE
mada_1-10	NC_000962.3	1658534	1658535	G	T	TRUE	672	0	0	Unq	FALSE
mada_1-10	NC_000962.3	1659901	1659902	T	C	TRUE	91	0	0	Unq	FALSE
mada_1-10	NC_000962.3	1659993	1659994	C	T	TRUE	91	0	0	Unq	FALSE
mada_1-10	NC_000962.3	1661431	1661432	G	A	TRUE	1437	0	0	Unq	FALSE
mada_1-10	NC_000962.3	1667173	1667174	A	G	TRUE	5741	0	0	Unq	FALSE
mada_1-10	NC_000962.3	1673424	1673425	C	T	TRUE	436	0	0	Unq	FALSE
mada_1-10	NC_000962.3	1673861	1673862	C	T	TRUE	436	0	0	Unq	FALSE
mada_1-10	NC_000962.3	1674781	1674782	T	C	TRUE	919	0	0	Unq	FALSE
mada_1-10	NC_000962.3	1676289	1676290	C	A	TRUE	1507	0	0	Unq	FALSE
mada_1-10	NC_000962.3	1682612	1682613	G	A	TRUE	5686	0	0	Unq	FALSE
mada_1-10	NC_000962.3	1688299	1688300	T	C	TRUE	1048	0	0	Unq	FALSE
mada_1-10	NC_000962.3	1689348	1689349	C	T	TRUE	1048	0	0	Unq	FALSE
mada_1-10	NC_000962.3	1691410	1691411	C	T	TRUE	108	0	0	Unq	FALSE
mada_1-10	NC_000962.3	1691519	1691520	T	G	TRUE	108	0	0	Unq	FALSE
mada_1-10	NC_000962.3	1692140	1692141	A	C	TRUE	620	0	0	Unq	FALSE
mada_1-10	NC_000962.3	1693314	1693315	G	C	TRUE	245	0	0	Unq	FALSE
mada_1-10	NC_000962.3	1693560	1693561	A	G	TRUE	245	0	0	Unq	FALSE
mada_1-10	NC_000962.3	1694546	1694547	A	C	TRUE	985	0	0	Unq	FALSE
mada_1-10	NC_000962.3	1695673	1695674	G	A	TRUE	1126	0	0	Unq	FALSE
mada_1-10	NC_000962.3	1697266	1697267	T	C	TRUE	1592	0	0	Unq	FALSE
mada_1-10	NC_000962.3	1698910	1698911	G	A	TRUE	937	0	0	Unq	FALSE
mada_1-10	NC_000962.3	1699848	1699849	G	A	TRUE	795	0	0	Unq	FALSE
mada_1-10	NC_000962.3	1700644	1700645	A	C	TRUE	795	0	0	Unq	FALSE
mada_1-10	NC_000962.3	1701822	1701823	A	G	TRUE	1177	1	1	PR	FALSE
mada_1-10	NC_000962.3	1706118	1706119	T	C	TRUE	626	0	0	Unq	FALSE
mada_1-10	NC_000962.3	1706745	1706746	C	A	TRUE	626	0	0	Unq	FALSE
mada_1-10	NC_000962.3	1709431	1709432	C	T	TRUE	2685	0	0	Unq	FALSE
mada_1-10	NC_000962.3	1713191	1713192	A	G	TRUE	3279	0	0	Unq	FALSE
mada_1-10	NC_000962.3	1716471	1716472	A	G	TRUE	1971	0	0	Unq	FALSE
mada_1-10	NC_000962.3	1718443	1718444	T	C	TRUE	1971	0	0	Unq	FALSE
mada_1-10	NC_000962.3	1721489	1721490	C	G	TRUE	3045	0	0	Unq	FALSE
mada_1-10	NC_000962.3	1726815	1726816	G	T	TRUE	1798	2	1	PR	FALSE
mada_1-10	NC_000962.3	1728614	1728615	A	C	TRUE	221	0	0	Unq	FALSE
mada_1-10	NC_000962.3	1728836	1728837	A	G	TRUE	221	0	0	Unq	FALSE
mada_1-10	NC_000962.3	1731562	1731563	A	T	TRUE	2725	0	0	Unq	FALSE
mada_1-10	NC_000962.3	1735902	1735903	A	G	TRUE	3486	0	0	Unq	FALSE
mada_1-10	NC_000962.3	1739389	1739390	A	G	TRUE	3486	0	0	Unq	FALSE
mada_1-10	NC_000962.3	1745445	1745446	T	A	TRUE	463	0	0	Unq	FALSE
mada_1-10	NC_000962.3	1745909	1745910	C	T	TRUE	463	0	0	Unq	FALSE
mada_1-10	NC_000962.3	1752560	1752561	T	C	TRUE	1737	0	0	Unq	FALSE
mada_1-10	NC_000962.3	1754298	1754299	A	C	TRUE	490	0	0	Unq	FALSE
mada_1-10	NC_000962.3	1754789	1754790	C	T	TRUE	192	0	0	Unq	FALSE
mada_1-10	NC_000962.3	1754982	1754983	C	T	TRUE	192	0	0	Unq	FALSE
mada_1-10	NC_000962.3	1758789	1758790	C	T	TRUE	461	0	0	Unq	FALSE
mada_1-10	NC_000962.3	1759251	1759252	G	T	TRUE	461	0	0	Unq	FALSE
mada_1-10	NC_000962.3	1760291	1760292	A	G	TRUE	630	0	0	Unq	FALSE
mada_1-10	NC_000962.3	1760922	1760923	T	C	TRUE	630	0	0	Unq	FALSE
mada_1-10	NC_000962.3	1773229	1773230	C	T	TRUE	5199	0	0	Unq	FALSE
mada_1-10	NC_000962.3	1778429	1778430	T	C	TRUE	939	0	0	Unq	FALSE
mada_1-10	NC_000962.3	1779369	1779370	G	C	TRUE	939	0	0	Unq	FALSE
mada_1-10	NC_000962.3	1780799	1780800	C	A	TRUE	371	1	1	PR	FALSE
mada_1-10	NC_000962.3	1781171	1781172	G	C	TRUE	371	1	1	PR	FALSE
mada_1-10	NC_000962.3	1788569	1788570	G	T	TRUE	3	2	1	PR	TRUE
mada_1-10	NC_000962.3	1788573	1788574	T	C	TRUE	3	2	1	PR	TRUE
mada_1-10	NC_000962.3	1788612	1788613	C	T	TRUE	13	2	1	PR	TRUE
mada_1-10	NC_000962.3	1788626	1788627	C	G	TRUE	2	2	1	PR	TRUE
mada_1-10	NC_000962.3	1788629	1788630	C	G	TRUE	2	2	1	PR	TRUE
mada_1-10	NC_000962.3	1789009	1789010	T	G	TRUE	3	2	1	PR	TRUE
mada_1-10	NC_000962.3	1789013	1789014	C	G	TRUE	2	2	1	PR	TRUE
mada_1-10	NC_000962.3	1789016	1789017	G	C	TRUE	2	2	1	PR	TRUE
mada_1-10	NC_000962.3	1789205	1789206	T	C	TRUE	2	2	1	PR	TRUE
mada_1-10	NC_000962.3	1789208	1789209	C	G	TRUE	2	2	1	PR	TRUE
mada_1-10	NC_000962.3	1789211	1789212	T	C	TRUE	2	2	1	PR	TRUE
mada_1-10	NC_000962.3	1789445	1789446	C	T	TRUE	69	2	1	PR	TRUE
mada_1-10	NC_000962.3	1789515	1789516	A	G	TRUE	47	2	1	PR	TRUE
mada_1-10	NC_000962.3	1789563	1789564	C	T	TRUE	0	2	1	PR	TRUE
mada_1-10	NC_000962.3	1789564	1789565	C	A	TRUE	0	2	1	PR	TRUE
mada_1-10	NC_000962.3	1789572	1789573	G	T	TRUE	7	2	1	PR	TRUE
mada_1-10	NC_000962.3	1789649	1789650	C	T	TRUE	3	2	1	PR	TRUE
mada_1-10	NC_000962.3	1789653	1789654	A	G	TRUE	3	2	1	PR	TRUE
mada_1-10	NC_000962.3	1789670	1789671	C	T	TRUE	3	2	1	PR	TRUE
mada_1-10	NC_000962.3	1789674	1789675	A	C	TRUE	0	2	1	PR	TRUE
mada_1-10	NC_000962.3	1789675	1789676	C	T	TRUE	0	2	1	PR	TRUE
mada_1-10	NC_000962.3	1789676	1789677	C	G	TRUE	0	2	1	PR	TRUE
mada_1-10	NC_000962.3	1789677	1789678	C	G	TRUE	0	2	1	PR	TRUE
mada_1-10	NC_000962.3	1789678	1789679	A	G	TRUE	0	2	1	PR	TRUE
mada_1-10	NC_000962.3	1789696	1789697	A	G	TRUE	17	2	1	PR	TRUE
mada_1-10	NC_000962.3	1789755	1789756	A	G	TRUE	38	2	1	PR	TRUE
mada_1-10	NC_000962.3	1789794	1789795	A	G	TRUE	2	2	1	PR	TRUE
mada_1-10	NC_000962.3	1789797	1789798	A	G	TRUE	2	2	1	PR	TRUE
mada_1-10	NC_000962.3	1791822	1791823	T	C	TRUE	953	0	0	Unq	FALSE
mada_1-10	NC_000962.3	1792776	1792777	T	C	TRUE	0	0	0	Unq	FALSE
mada_1-10	NC_000962.3	1792777	1792778	T	C	TRUE	0	0	0	Unq	FALSE
mada_1-10	NC_000962.3	1797576	1797577	A	G	TRUE	777	0	0	Unq	FALSE
mada_1-10	NC_000962.3	1798354	1798355	G	A	TRUE	777	0	0	Unq	FALSE
mada_1-10	NC_000962.3	1800154	1800155	C	T	TRUE	1799	0	0	Unq	FALSE
mada_1-10	NC_000962.3	1803264	1803265	G	A	TRUE	1021	0	0	Unq	FALSE
mada_1-10	NC_000962.3	1804286	1804287	A	G	TRUE	121	0	0	Unq	FALSE
mada_1-10	NC_000962.3	1804408	1804409	C	A	TRUE	121	0	0	Unq	FALSE
mada_1-10	NC_000962.3	1805375	1805376	C	T	TRUE	966	0	0	Unq	FALSE
mada_1-10	NC_000962.3	1814134	1814135	A	G	TRUE	3840	0	0	Unq	FALSE
mada_1-10	NC_000962.3	1817975	1817976	A	T	TRUE	3840	0	0	Unq	FALSE
mada_1-10	NC_000962.3	1826053	1826054	T	C	TRUE	288	0	0	Unq	FALSE
mada_1-10	NC_000962.3	1826342	1826343	C	T	TRUE	280	0	0	Unq	FALSE
mada_1-10	NC_000962.3	1826623	1826624	G	A	TRUE	280	0	0	Unq	FALSE
mada_1-10	NC_000962.3	1827552	1827553	C	G	TRUE	928	0	0	Unq	FALSE
mada_1-10	NC_000962.3	1829575	1829576	C	T	TRUE	1954	0	0	Unq	FALSE
mada_1-10	NC_000962.3	1831530	1831531	G	A	TRUE	1110	0	0	Unq	FALSE
mada_1-10	NC_000962.3	1832641	1832642	G	T	TRUE	0	0	0	Unq	FALSE
mada_1-10	NC_000962.3	1832642	1832643	G	C	TRUE	0	0	0	Unq	FALSE
mada_1-10	NC_000962.3	1836285	1836286	G	C	TRUE	2973	0	0	Unq	FALSE
mada_1-10	NC_000962.3	1839259	1839260	T	G	TRUE	45	0	0	Unq	FALSE
mada_1-10	NC_000962.3	1839305	1839306	A	G	TRUE	22	0	0	Unq	FALSE
mada_1-10	NC_000962.3	1839328	1839329	G	A	TRUE	22	0	0	Unq	FALSE
mada_1-10	NC_000962.3	1839758	1839759	G	C	TRUE	429	0	0	Unq	FALSE
mada_1-10	NC_000962.3	1841114	1841115	C	T	TRUE	1355	0	0	Unq	FALSE
mada_1-10	NC_000962.3	1847918	1847919	C	G	TRUE	227	0	0	Unq	FALSE
mada_1-10	NC_000962.3	1848146	1848147	C	A	TRUE	227	0	0	Unq	FALSE
mada_1-10	NC_000962.3	1849190	1849191	T	C	TRUE	417	0	0	Unq	FALSE
mada_1-10	NC_000962.3	1849608	1849609	T	C	TRUE	417	0	0	Unq	FALSE
mada_1-10	NC_000962.3	1853973	1853974	C	T	TRUE	70	0	0	Unq	FALSE
mada_1-10	NC_000962.3	1854044	1854045	A	G	TRUE	70	0	0	Unq	FALSE
mada_1-10	NC_000962.3	1854299	1854300	T	C	TRUE	254	0	0	Unq	FALSE
mada_1-10	NC_000962.3	1856776	1856777	G	C	TRUE	2476	0	0	Unq	FALSE
mada_1-10	NC_000962.3	1859558	1859559	C	A	TRUE	429	0	0	Unq	FALSE
mada_1-10	NC_000962.3	1859988	1859989	C	T	TRUE	429	0	0	Unq	FALSE
mada_1-10	NC_000962.3	1863659	1863660	C	T	TRUE	3670	0	0	Unq	FALSE
mada_1-10	NC_000962.3	1872958	1872959	A	G	TRUE	994	0	0	Unq	FALSE
mada_1-10	NC_000962.3	1873953	1873954	G	T	TRUE	994	0	0	Unq	FALSE
mada_1-10	NC_000962.3	1876392	1876393	C	T	TRUE	345	3	1	PR	FALSE
mada_1-10	NC_000962.3	1876738	1876739	T	G	TRUE	345	3	1	PR	FALSE
mada_1-10	NC_000962.3	1885771	1885772	G	A	TRUE	490	0	0	Unq	FALSE
mada_1-10	NC_000962.3	1886262	1886263	C	G	TRUE	490	0	0	Unq	FALSE
mada_1-10	NC_000962.3	1887283	1887284	G	A	TRUE	1020	0	0	Unq	FALSE
mada_1-10	NC_000962.3	1888662	1888663	T	C	TRUE	409	0	0	Unq	FALSE
mada_1-10	NC_000962.3	1889072	1889073	G	C	TRUE	409	0	0	Unq	FALSE
mada_1-10	NC_000962.3	1894421	1894422	A	G	TRUE	2484	0	0	Unq	FALSE
mada_1-10	NC_000962.3	1896906	1896907	A	C	TRUE	738	0	0	Unq	FALSE
mada_1-10	NC_000962.3	1897645	1897646	G	C	TRUE	738	0	0	Unq	FALSE
mada_1-10	NC_000962.3	1900799	1900800	A	G	TRUE	692	0	0	Unq	FALSE
mada_1-10	NC_000962.3	1901492	1901493	T	C	TRUE	129	0	0	Unq	FALSE
mada_1-10	NC_000962.3	1901622	1901623	G	T	TRUE	129	0	0	Unq	FALSE
mada_1-10	NC_000962.3	1902155	1902156	G	A	TRUE	532	0	0	Unq	FALSE
mada_1-10	NC_000962.3	1906335	1906336	A	G	TRUE	840	0	0	Unq	FALSE
mada_1-10	NC_000962.3	1907176	1907177	C	T	TRUE	118	0	0	Unq	FALSE
mada_1-10	NC_000962.3	1907295	1907296	G	C	TRUE	118	0	0	Unq	FALSE
mada_1-10	NC_000962.3	1916136	1916137	A	G	TRUE	1834	0	0	Unq	FALSE
mada_1-10	NC_000962.3	1917971	1917972	A	G	TRUE	1834	0	0	Unq	FALSE
mada_1-10	NC_000962.3	1920119	1920120	G	T	TRUE	2147	0	0	Unq	FALSE
mada_1-10	NC_000962.3	1923984	1923985	G	A	TRUE	973	0	0	Unq	FALSE
mada_1-10	NC_000962.3	1924958	1924959	T	C	TRUE	973	0	0	Unq	FALSE
mada_1-10	NC_000962.3	1931178	1931179	C	A	TRUE	290	0	0	Unq	FALSE
mada_1-10	NC_000962.3	1931469	1931470	G	A	TRUE	247	0	0	Unq	FALSE
mada_1-10	NC_000962.3	1931717	1931718	G	C	TRUE	247	0	0	Unq	FALSE
mada_1-10	NC_000962.3	1933987	1933988	G	A	TRUE	1706	0	0	Unq	FALSE
mada_1-10	NC_000962.3	1935694	1935695	T	G	TRUE	829	0	0	Unq	FALSE
mada_1-10	NC_000962.3	1936524	1936525	G	A	TRUE	829	0	0	Unq	FALSE
mada_1-10	NC_000962.3	1940306	1940307	G	T	TRUE	3415	0	0	Unq	FALSE
mada_1-10	NC_000962.3	1943722	1943723	C	T	TRUE	383	0	0	Unq	FALSE
mada_1-10	NC_000962.3	1944106	1944107	A	G	TRUE	191	0	0	Unq	FALSE
mada_1-10	NC_000962.3	1944298	1944299	G	T	TRUE	102	0	0	Unq	FALSE
mada_1-10	NC_000962.3	1944401	1944402	T	C	TRUE	102	0	0	Unq	FALSE
mada_1-10	NC_000962.3	1945828	1945829	C	T	TRUE	1426	0	0	Unq	FALSE
mada_1-10	NC_000962.3	1948643	1948644	G	A	TRUE	2122	0	0	Unq	FALSE
mada_1-10	NC_000962.3	1950766	1950767	T	C	TRUE	12	0	0	Unq	FALSE
mada_1-10	NC_000962.3	1950779	1950780	T	A	TRUE	12	0	0	Unq	FALSE
mada_1-10	NC_000962.3	1952159	1952160	T	C	TRUE	1379	0	0	Unq	FALSE
mada_1-10	NC_000962.3	1956929	1956930	T	G	TRUE	3353	0	0	Unq	FALSE
mada_1-10	NC_000962.3	1960283	1960284	C	A	TRUE	3098	0	0	Unq	FALSE
mada_1-10	NC_000962.3	1963382	1963383	G	A	TRUE	573	0	0	Unq	FALSE
mada_1-10	NC_000962.3	1963956	1963957	T	C	TRUE	573	1	1	PR	FALSE
mada_1-10	NC_000962.3	1967236	1967237	C	A	TRUE	545	0	0	Unq	FALSE
mada_1-10	NC_000962.3	1967782	1967783	A	G	TRUE	531	0	0	Unq	FALSE
mada_1-10	NC_000962.3	1968314	1968315	G	A	TRUE	531	0	0	Unq	FALSE
mada_1-10	NC_000962.3	1971724	1971725	G	C	TRUE	3409	0	0	Unq	FALSE
mada_1-10	NC_000962.3	1978223	1978224	C	T	TRUE	582	0	0	Unq	FALSE
mada_1-10	NC_000962.3	1978806	1978807	G	T	TRUE	218	0	0	Unq	FALSE
mada_1-10	NC_000962.3	1979025	1979026	C	T	TRUE	218	0	0	Unq	FALSE
mada_1-10	NC_000962.3	1983312	1983313	T	G	TRUE	4286	0	0	Unq	FALSE
mada_1-10	NC_000962.3	1989369	1989370	C	T	TRUE	885	0	0	Unq	FALSE
mada_1-10	NC_000962.3	1990255	1990256	T	G	TRUE	104	0	0	Unq	FALSE
mada_1-10	NC_000962.3	1990360	1990361	A	G	TRUE	104	0	0	Unq	FALSE
mada_1-10	NC_000962.3	1993807	1993808	A	T	TRUE	3446	0	0	Unq	FALSE
mada_1-10	NC_000962.3	1998062	1998063	T	A	TRUE	58	1	1	PR	FALSE
mada_1-10	NC_000962.3	1998121	1998122	G	A	TRUE	18	1	1	PR	FALSE
mada_1-10	NC_000962.3	1998140	1998141	G	C	TRUE	18	1	1	PR	FALSE
mada_1-10	NC_000962.3	1998299	1998300	T	C	TRUE	158	1	1	PR	FALSE
mada_1-10	NC_000962.3	2008668	2008669	T	A	TRUE	1875	0	0	Unq	FALSE
mada_1-10	NC_000962.3	2010544	2010545	T	C	TRUE	68	0	0	Unq	FALSE
mada_1-10	NC_000962.3	2010613	2010614	G	A	TRUE	68	0	0	Unq	FALSE
mada_1-10	NC_000962.3	2013942	2013943	G	C	TRUE	3328	0	0	Unq	FALSE
mada_1-10	NC_000962.3	2017290	2017291	T	C	TRUE	268	0	0	Unq	FALSE
mada_1-10	NC_000962.3	2017559	2017560	A	T	TRUE	268	0	0	Unq	FALSE
mada_1-10	NC_000962.3	2019235	2019236	T	G	TRUE	1675	0	0	Unq	FALSE
mada_1-10	NC_000962.3	2022642	2022643	G	T	TRUE	224	0	0	Unq	FALSE
mada_1-10	NC_000962.3	2022867	2022868	T	C	TRUE	224	0	0	Unq	FALSE
mada_1-10	NC_000962.3	2023210	2023211	G	T	TRUE	342	0	0	Unq	FALSE
mada_1-10	NC_000962.3	2028966	2028967	A	C	TRUE	1519	1	1	PR	FALSE
mada_1-10	NC_000962.3	2030486	2030487	C	T	TRUE	0	4	1	PR	FALSE
mada_1-10	NC_000962.3	2030487	2030488	A	C	TRUE	0	4	1	PR	FALSE
mada_1-10	NC_000962.3	2030488	2030489	T	A	TRUE	0	4	1	PR	FALSE
mada_1-10	NC_000962.3	2030520	2030521	T	C	TRUE	31	4	1	PR	FALSE
mada_1-10	NC_000962.3	2035936	2035937	G	A	TRUE	3946	0	0	Unq	FALSE
mada_1-10	NC_000962.3	2039883	2039884	T	G	TRUE	3365	0	0	Unq	FALSE
mada_1-10	NC_000962.3	2043249	2043250	T	C	TRUE	2059	0	0	Unq	FALSE
mada_1-10	NC_000962.3	2045309	2045310	A	G	TRUE	538	0	0	Unq	FALSE
mada_1-10	NC_000962.3	2045848	2045849	C	T	TRUE	538	0	0	Unq	FALSE
mada_1-10	NC_000962.3	2047441	2047442	C	A	TRUE	365	0	0	Unq	FALSE
mada_1-10	NC_000962.3	2047807	2047808	G	A	TRUE	365	1	1	PR	FALSE
mada_1-10	NC_000962.3	2049064	2049065	T	C	TRUE	31	0	0	Unq	FALSE
mada_1-10	NC_000962.3	2049096	2049097	G	C	TRUE	31	0	0	Unq	FALSE
mada_1-10	NC_000962.3	2050060	2050061	A	G	TRUE	760	0	0	Unq	FALSE
mada_1-10	NC_000962.3	2050821	2050822	G	C	TRUE	760	0	0	Unq	FALSE
mada_1-10	NC_000962.3	2051745	2051746	T	C	TRUE	288	0	0	Unq	FALSE
mada_1-10	NC_000962.3	2052034	2052035	G	T	TRUE	288	0	0	Unq	FALSE
mada_1-10	NC_000962.3	2052686	2052687	G	C	TRUE	632	0	0	Unq	FALSE
mada_1-10	NC_000962.3	2053319	2053320	G	T	TRUE	632	0	0	Unq	FALSE
mada_1-10	NC_000962.3	2055270	2055271	A	G	TRUE	1950	0	0	Unq	FALSE
mada_1-10	NC_000962.3	2057592	2057593	G	A	TRUE	180	0	0	Unq	FALSE
mada_1-10	NC_000962.3	2057773	2057774	A	T	TRUE	180	0	0	Unq	FALSE
mada_1-10	NC_000962.3	2061957	2061958	A	G	TRUE	963	0	0	Unq	FALSE
mada_1-10	NC_000962.3	2062921	2062922	T	C	TRUE	963	0	0	Unq	FALSE
mada_1-10	NC_000962.3	2066470	2066471	T	C	TRUE	1881	0	0	Unq	FALSE
mada_1-10	NC_000962.3	2068352	2068353	G	A	TRUE	1881	0	0	Unq	FALSE
mada_1-10	NC_000962.3	2072189	2072190	A	C	TRUE	2563	0	0	Unq	FALSE
mada_1-10	NC_000962.3	2074753	2074754	C	T	TRUE	2563	0	0	Unq	FALSE
mada_1-10	NC_000962.3	2083123	2083124	T	C	TRUE	485	0	0	Unq	FALSE
mada_1-10	NC_000962.3	2083609	2083610	G	C	TRUE	485	0	0	Unq	FALSE
mada_1-10	NC_000962.3	2090305	2090306	G	A	TRUE	2084	0	0	Unq	FALSE
mada_1-10	NC_000962.3	2092390	2092391	G	T	TRUE	578	0	0	Unq	FALSE
mada_1-10	NC_000962.3	2092969	2092970	C	T	TRUE	578	0	0	Unq	FALSE
mada_1-10	NC_000962.3	2093714	2093715	T	C	TRUE	744	0	0	Unq	FALSE
mada_1-10	NC_000962.3	2096093	2096094	C	T	TRUE	91	0	0	Unq	FALSE
mada_1-10	NC_000962.3	2096185	2096186	A	G	TRUE	91	0	0	Unq	FALSE
mada_1-10	NC_000962.3	2096429	2096430	A	C	TRUE	243	0	0	Unq	FALSE
mada_1-10	NC_000962.3	2097143	2097144	G	C	TRUE	713	0	0	Unq	FALSE
mada_1-10	NC_000962.3	2104778	2104779	C	T	TRUE	1681	0	0	Unq	FALSE
mada_1-10	NC_000962.3	2106460	2106461	C	A	TRUE	1679	0	0	Unq	FALSE
mada_1-10	NC_000962.3	2108140	2108141	T	C	TRUE	748	0	0	Unq	FALSE
mada_1-10	NC_000962.3	2108889	2108890	A	C	TRUE	748	0	0	Unq	FALSE
mada_1-10	NC_000962.3	2110364	2110365	A	C	TRUE	446	0	0	Unq	FALSE
mada_1-10	NC_000962.3	2110811	2110812	G	T	TRUE	446	0	0	Unq	FALSE
mada_1-10	NC_000962.3	2116902	2116903	C	T	TRUE	3892	0	0	Unq	FALSE
mada_1-10	NC_000962.3	2120795	2120796	T	A	TRUE	156	0	0	Unq	FALSE
mada_1-10	NC_000962.3	2120952	2120953	C	G	TRUE	156	0	0	Unq	FALSE
mada_1-10	NC_000962.3	2122624	2122625	A	G	TRUE	200	0	0	Unq	FALSE
mada_1-10	NC_000962.3	2122825	2122826	G	A	TRUE	149	0	0	Unq	FALSE
mada_1-10	NC_000962.3	2122975	2122976	C	G	TRUE	149	0	0	Unq	FALSE
mada_1-10	NC_000962.3	2123168	2123169	T	G	TRUE	192	0	0	Unq	FALSE
mada_1-10	NC_000962.3	2128371	2128372	A	G	TRUE	497	0	0	Unq	FALSE
mada_1-10	NC_000962.3	2128869	2128870	A	G	TRUE	410	0	0	Unq	FALSE
mada_1-10	NC_000962.3	2129280	2129281	C	A	TRUE	410	0	0	Unq	FALSE
mada_1-10	NC_000962.3	2130528	2130529	A	G	TRUE	1010	0	0	Unq	FALSE
mada_1-10	NC_000962.3	2131539	2131540	C	T	TRUE	521	0	0	Unq	FALSE
mada_1-10	NC_000962.3	2132061	2132062	C	G	TRUE	521	0	0	Unq	FALSE
mada_1-10	NC_000962.3	2135869	2135870	T	C	TRUE	2896	0	0	Unq	FALSE
mada_1-10	NC_000962.3	2138766	2138767	G	C	TRUE	430	0	0	Unq	FALSE
mada_1-10	NC_000962.3	2139197	2139198	C	T	TRUE	430	0	0	Unq	FALSE
mada_1-10	NC_000962.3	2143327	2143328	G	C	TRUE	644	0	0	Unq	FALSE
mada_1-10	NC_000962.3	2143972	2143973	A	G	TRUE	644	0	0	Unq	FALSE
mada_1-10	NC_000962.3	2145397	2145398	A	G	TRUE	479	0	0	Unq	FALSE
mada_1-10	NC_000962.3	2145877	2145878	A	G	TRUE	145	0	0	Unq	FALSE
mada_1-10	NC_000962.3	2146023	2146024	G	A	TRUE	145	0	0	Unq	FALSE
mada_1-10	NC_000962.3	2147021	2147022	A	C	TRUE	406	0	0	Unq	FALSE
mada_1-10	NC_000962.3	2147428	2147429	G	C	TRUE	406	0	0	Unq	FALSE
mada_1-10	NC_000962.3	2150273	2150274	C	T	TRUE	1403	0	0	Unq	FALSE
mada_1-10	NC_000962.3	2151677	2151678	G	T	TRUE	1403	0	0	Unq	FALSE
mada_1-10	NC_000962.3	2154723	2154724	C	A	TRUE	1414	0	0	Unq	FALSE
mada_1-10	NC_000962.3	2156138	2156139	C	A	TRUE	728	0	0	Unq	FALSE
mada_1-10	NC_000962.3	2156867	2156868	G	T	TRUE	728	0	0	Unq	FALSE
mada_1-10	NC_000962.3	2158108	2158109	T	C	TRUE	1240	0	0	Unq	FALSE
mada_1-10	NC_000962.3	2160997	2160998	G	A	TRUE	2888	0	0	Unq	FALSE
mada_1-10	NC_000962.3	2165255	2165256	T	G	TRUE	29	0	0	Unq	FALSE
mada_1-10	NC_000962.3	2165285	2165286	A	C	TRUE	29	0	0	Unq	FALSE
mada_1-10	NC_000962.3	2165502	2165503	T	A	TRUE	216	1	1	PR	FALSE
mada_1-10	NC_000962.3	2167925	2167926	A	G	TRUE	56	0	0	Unq	FALSE
mada_1-10	NC_000962.3	2167982	2167983	C	T	TRUE	56	0	0	Unq	FALSE
mada_1-10	NC_000962.3	2171051	2171052	A	G	TRUE	3068	0	0	Unq	FALSE
mada_1-10	NC_000962.3	2177072	2177073	T	C	TRUE	894	0	0	Unq	FALSE
mada_1-10	NC_000962.3	2177967	2177968	G	T	TRUE	894	0	0	Unq	FALSE
mada_1-10	NC_000962.3	2185357	2185358	G	A	TRUE	7389	0	0	Unq	FALSE
mada_1-10	NC_000962.3	2193145	2193146	C	T	TRUE	3568	0	0	Unq	FALSE
mada_1-10	NC_000962.3	2196714	2196715	G	C	TRUE	349	1	1	PR	TRUE
mada_1-10	NC_000962.3	2197064	2197065	C	G	TRUE	164	1	1	PR	FALSE
mada_1-10	NC_000962.3	2197229	2197230	G	A	TRUE	6	1	1	PR	FALSE
mada_1-10	NC_000962.3	2197236	2197237	A	C	TRUE	1	1	1	PR	FALSE
mada_1-10	NC_000962.3	2197238	2197239	A	C	TRUE	1	1	1	PR	FALSE
mada_1-10	NC_000962.3	2197247	2197248	T	C	TRUE	8	1	1	PR	FALSE
mada_1-10	NC_000962.3	2197259	2197260	G	A	TRUE	11	1	1	PR	FALSE
mada_1-10	NC_000962.3	2197432	2197433	G	A	TRUE	172	0	0	Unq	FALSE
mada_1-10	NC_000962.3	2199019	2199020	C	T	TRUE	31	0	0	Unq	FALSE
mada_1-10	NC_000962.3	2199051	2199052	C	G	TRUE	31	0	0	Unq	FALSE
mada_1-10	NC_000962.3	2199415	2199416	A	G	TRUE	363	0	0	Unq	FALSE
mada_1-10	NC_000962.3	2203802	2203803	G	T	TRUE	4386	0	0	Unq	FALSE
mada_1-10	NC_000962.3	2209464	2209465	G	A	TRUE	2360	0	0	Unq	FALSE
mada_1-10	NC_000962.3	2211825	2211826	A	G	TRUE	361	0	0	Unq	FALSE
mada_1-10	NC_000962.3	2212187	2212188	G	A	TRUE	361	0	0	Unq	FALSE
mada_1-10	NC_000962.3	2215114	2215115	C	G	TRUE	1254	0	0	Unq	FALSE
mada_1-10	NC_000962.3	2216369	2216370	G	C	TRUE	72	0	0	Unq	FALSE
mada_1-10	NC_000962.3	2216442	2216443	C	A	TRUE	72	0	0	Unq	FALSE
mada_1-10	NC_000962.3	2217143	2217144	T	G	TRUE	700	0	0	Unq	FALSE
mada_1-10	NC_000962.3	2218011	2218012	A	G	TRUE	38	0	0	Unq	FALSE
mada_1-10	NC_000962.3	2218050	2218051	C	T	TRUE	38	0	0	Unq	FALSE
mada_1-10	NC_000962.3	2218487	2218488	G	C	TRUE	436	0	0	Unq	FALSE
mada_1-10	NC_000962.3	2219369	2219370	G	A	TRUE	881	0	0	Unq	FALSE
mada_1-10	NC_000962.3	2220511	2220512	T	G	TRUE	139	0	0	Unq	FALSE
mada_1-10	NC_000962.3	2220651	2220652	G	T	TRUE	139	0	0	Unq	FALSE
mada_1-10	NC_000962.3	2222307	2222308	T	C	TRUE	984	0	0	Unq	FALSE
mada_1-10	NC_000962.3	2223292	2223293	T	C	TRUE	984	0	0	Unq	FALSE
mada_1-10	NC_000962.3	2226584	2226585	A	G	TRUE	1204	0	0	Unq	FALSE
mada_1-10	NC_000962.3	2227789	2227790	A	G	TRUE	1176	0	0	Unq	FALSE
mada_1-10	NC_000962.3	2228966	2228967	A	G	TRUE	105	0	0	Unq	FALSE
mada_1-10	NC_000962.3	2229072	2229073	A	G	TRUE	105	0	0	Unq	FALSE
mada_1-10	NC_000962.3	2229800	2229801	C	G	TRUE	727	0	0	Unq	FALSE
mada_1-10	NC_000962.3	2231485	2231486	A	G	TRUE	1684	0	0	Unq	FALSE
mada_1-10	NC_000962.3	2235254	2235255	C	T	TRUE	2241	0	0	Unq	FALSE
mada_1-10	NC_000962.3	2237496	2237497	G	C	TRUE	1432	0	0	Unq	FALSE
mada_1-10	NC_000962.3	2238929	2238930	A	C	TRUE	124	0	0	Unq	FALSE
mada_1-10	NC_000962.3	2239054	2239055	C	T	TRUE	124	0	0	Unq	FALSE
mada_1-10	NC_000962.3	2240061	2240062	C	G	TRUE	1006	0	0	Unq	FALSE
mada_1-10	NC_000962.3	2241645	2241646	C	T	TRUE	95	0	0	Unq	FALSE
mada_1-10	NC_000962.3	2241741	2241742	A	G	TRUE	95	0	0	Unq	FALSE
mada_1-10	NC_000962.3	2242807	2242808	G	A	TRUE	225	0	0	Unq	FALSE
mada_1-10	NC_000962.3	2243033	2243034	T	G	TRUE	225	0	0	Unq	FALSE
mada_1-10	NC_000962.3	2245148	2245149	G	T	TRUE	1810	0	0	Unq	FALSE
mada_1-10	NC_000962.3	2246959	2246960	G	C	TRUE	716	0	0	Unq	FALSE
mada_1-10	NC_000962.3	2247676	2247677	A	C	TRUE	716	0	0	Unq	FALSE
mada_1-10	NC_000962.3	2249034	2249035	A	G	TRUE	753	0	0	Unq	FALSE
mada_1-10	NC_000962.3	2249788	2249789	G	A	TRUE	753	0	0	Unq	FALSE
mada_1-10	NC_000962.3	2251998	2251999	A	G	TRUE	2209	0	0	Unq	FALSE
mada_1-10	NC_000962.3	2254898	2254899	A	G	TRUE	910	0	0	Unq	FALSE
mada_1-10	NC_000962.3	2255809	2255810	G	A	TRUE	131	0	0	Unq	FALSE
mada_1-10	NC_000962.3	2255941	2255942	G	T	TRUE	131	0	0	Unq	FALSE
mada_1-10	NC_000962.3	2260099	2260100	C	T	TRUE	424	0	0	Unq	FALSE
mada_1-10	NC_000962.3	2260524	2260525	C	T	TRUE	424	0	0	Unq	FALSE
mada_1-10	NC_000962.3	2261592	2261593	A	G	TRUE	1026	0	0	Unq	FALSE
mada_1-10	NC_000962.3	2262619	2262620	T	A	TRUE	58	1	1	PR	TRUE
mada_1-10	NC_000962.3	2262678	2262679	G	A	TRUE	18	1	1	PR	TRUE
mada_1-10	NC_000962.3	2262697	2262698	G	C	TRUE	18	1	1	PR	TRUE
mada_1-10	NC_000962.3	2262856	2262857	T	C	TRUE	158	1	1	PR	TRUE
mada_1-10	NC_000962.3	2263155	2263156	G	A	TRUE	298	1	1	PR	FALSE
mada_1-10	NC_000962.3	2264781	2264782	C	A	TRUE	276	0	0	Unq	FALSE
mada_1-10	NC_000962.3	2265058	2265059	T	G	TRUE	276	0	0	Unq	FALSE
mada_1-10	NC_000962.3	2269779	2269780	T	C	TRUE	321	0	0	Unq	FALSE
mada_1-10	NC_000962.3	2270101	2270102	A	G	TRUE	321	0	0	Unq	FALSE
mada_1-10	NC_000962.3	2275169	2275170	C	T	TRUE	3863	0	0	Unq	FALSE
mada_1-10	NC_000962.3	2279033	2279034	C	T	TRUE	3245	0	0	Unq	FALSE
mada_1-10	NC_000962.3	2282279	2282280	T	C	TRUE	95	0	0	Unq	FALSE
mada_1-10	NC_000962.3	2282375	2282376	C	T	TRUE	0	0	0	Unq	FALSE
mada_1-10	NC_000962.3	2282376	2282377	C	T	TRUE	0	0	0	Unq	FALSE
mada_1-10	NC_000962.3	2282786	2282787	C	T	TRUE	409	0	0	Unq	FALSE
mada_1-10	NC_000962.3	2285250	2285251	C	A	TRUE	1869	0	0	Unq	FALSE
mada_1-10	NC_000962.3	2287120	2287121	A	G	TRUE	1851	0	0	Unq	FALSE
mada_1-10	NC_000962.3	2288972	2288973	A	G	TRUE	1851	0	0	Unq	FALSE
mada_1-10	NC_000962.3	2295136	2295137	G	T	TRUE	904	1	1	PR	FALSE
mada_1-10	NC_000962.3	2296041	2296042	G	C	TRUE	904	1	1	PR	FALSE
mada_1-10	NC_000962.3	2297765	2297766	G	A	TRUE	1723	1	1	PR	FALSE
mada_1-10	NC_000962.3	2299984	2299985	A	G	TRUE	251	2	1	PR	FALSE
mada_1-10	NC_000962.3	2300236	2300237	A	G	TRUE	251	2	1	PR	FALSE
mada_1-10	NC_000962.3	2300545	2300546	A	T	TRUE	5	2	1	PR	FALSE
mada_1-10	NC_000962.3	2300551	2300552	T	G	TRUE	2	2	1	PR	FALSE
mada_1-10	NC_000962.3	2300554	2300555	A	G	TRUE	2	2	1	PR	FALSE
mada_1-10	NC_000962.3	2301088	2301089	T	C	TRUE	533	1	1	PR	FALSE
mada_1-10	NC_000962.3	2301781	2301782	T	C	TRUE	250	1	1	PR	FALSE
mada_1-10	NC_000962.3	2302032	2302033	G	A	TRUE	79	1	1	PR	FALSE
mada_1-10	NC_000962.3	2302112	2302113	T	G	TRUE	18	1	1	PR	FALSE
mada_1-10	NC_000962.3	2302131	2302132	G	C	TRUE	18	1	1	PR	FALSE
mada_1-10	NC_000962.3	2309355	2309356	G	A	TRUE	1408	0	0	Unq	FALSE
mada_1-10	NC_000962.3	2310764	2310765	G	A	TRUE	65	0	0	Unq	FALSE
mada_1-10	NC_000962.3	2310830	2310831	C	T	TRUE	65	0	0	Unq	FALSE
mada_1-10	NC_000962.3	2311098	2311099	C	G	TRUE	267	0	0	Unq	FALSE
mada_1-10	NC_000962.3	2321357	2321358	G	C	TRUE	1796	0	0	Unq	FALSE
mada_1-10	NC_000962.3	2323154	2323155	G	A	TRUE	1796	0	0	Unq	FALSE
mada_1-10	NC_000962.3	2328542	2328543	T	C	TRUE	989	0	0	Unq	FALSE
mada_1-10	NC_000962.3	2329532	2329533	A	G	TRUE	989	0	0	Unq	FALSE
mada_1-10	NC_000962.3	2331254	2331255	C	T	TRUE	364	0	0	Unq	FALSE
mada_1-10	NC_000962.3	2331619	2331620	A	C	TRUE	168	0	0	Unq	FALSE
mada_1-10	NC_000962.3	2331788	2331789	G	T	TRUE	168	0	0	Unq	FALSE
mada_1-10	NC_000962.3	2334006	2334007	A	G	TRUE	1067	0	0	Unq	FALSE
mada_1-10	NC_000962.3	2335074	2335075	A	G	TRUE	418	0	0	Unq	FALSE
mada_1-10	NC_000962.3	2335493	2335494	A	G	TRUE	5	0	0	Unq	FALSE
mada_1-10	NC_000962.3	2335499	2335500	C	T	TRUE	5	0	0	Unq	FALSE
mada_1-10	NC_000962.3	2337903	2337904	G	A	TRUE	1350	0	0	Unq	FALSE
mada_1-10	NC_000962.3	2339254	2339255	A	G	TRUE	463	0	0	Unq	TRUE
mada_1-10	NC_000962.3	2339718	2339719	A	G	TRUE	2	0	0	Unq	TRUE
mada_1-10	NC_000962.3	2339721	2339722	G	C	TRUE	1	0	0	Unq	TRUE
mada_1-10	NC_000962.3	2339723	2339724	C	T	TRUE	1	0	0	Unq	TRUE
mada_1-10	NC_000962.3	2339725	2339726	C	G	TRUE	1	0	0	Unq	TRUE
mada_1-10	NC_000962.3	2340620	2340621	C	G	TRUE	25	1	1	PR	FALSE
mada_1-10	NC_000962.3	2340646	2340647	G	A	TRUE	25	1	1	PR	FALSE
mada_1-10	NC_000962.3	2341029	2341030	G	A	TRUE	80	0	0	Unq	FALSE
mada_1-10	NC_000962.3	2341110	2341111	G	A	TRUE	80	1	1	PR	FALSE
mada_1-10	NC_000962.3	2341635	2341636	C	G	TRUE	524	1	1	PR	FALSE
mada_1-10	NC_000962.3	2342402	2342403	C	G	TRUE	766	0	0	Unq	FALSE
mada_1-10	NC_000962.3	2345036	2345037	C	A	TRUE	2633	0	0	Unq	FALSE
mada_1-10	NC_000962.3	2348445	2348446	C	G	TRUE	35	0	0	Unq	FALSE
mada_1-10	NC_000962.3	2348481	2348482	G	T	TRUE	35	0	0	Unq	FALSE
mada_1-10	NC_000962.3	2349633	2349634	C	T	TRUE	551	0	0	Unq	FALSE
mada_1-10	NC_000962.3	2350185	2350186	A	G	TRUE	551	0	0	Unq	FALSE
mada_1-10	NC_000962.3	2361603	2361604	C	G	TRUE	436	0	0	Unq	FALSE
mada_1-10	NC_000962.3	2362040	2362041	C	A	TRUE	436	0	0	Unq	FALSE
mada_1-10	NC_000962.3	2368646	2368647	C	T	TRUE	538	0	0	Unq	FALSE
mada_1-10	NC_000962.3	2369185	2369186	G	C	TRUE	139	0	0	Unq	FALSE
mada_1-10	NC_000962.3	2369325	2369326	C	G	TRUE	139	0	0	Unq	FALSE
mada_1-10	NC_000962.3	2374441	2374442	G	A	TRUE	367	0	0	Unq	FALSE
mada_1-10	NC_000962.3	2374809	2374810	C	T	TRUE	367	0	0	Unq	FALSE
mada_1-10	NC_000962.3	2376424	2376425	A	G	TRUE	1614	0	0	Unq	FALSE
mada_1-10	NC_000962.3	2379742	2379743	C	G	TRUE	2315	0	0	Unq	FALSE
mada_1-10	NC_000962.3	2382058	2382059	C	G	TRUE	2315	0	0	Unq	FALSE
mada_1-10	NC_000962.3	2385494	2385495	G	A	TRUE	893	0	0	Unq	FALSE
mada_1-10	NC_000962.3	2386388	2386389	G	A	TRUE	893	0	0	Unq	FALSE
mada_1-10	NC_000962.3	2387387	2387388	G	A	TRUE	344	0	0	Unq	FALSE
mada_1-10	NC_000962.3	2387732	2387733	T	C	TRUE	344	0	0	Unq	FALSE
mada_1-10	NC_000962.3	2388640	2388641	G	A	TRUE	907	0	0	Unq	FALSE
mada_1-10	NC_000962.3	2390298	2390299	A	G	TRUE	1657	0	0	Unq	FALSE
mada_1-10	NC_000962.3	2397759	2397760	C	G	TRUE	2126	0	0	Unq	FALSE
mada_1-10	NC_000962.3	2399886	2399887	C	T	TRUE	143	0	0	Unq	FALSE
mada_1-10	NC_000962.3	2400030	2400031	G	A	TRUE	143	0	0	Unq	FALSE
mada_1-10	NC_000962.3	2413245	2413246	C	A	TRUE	2409	0	0	Unq	FALSE
mada_1-10	NC_000962.3	2415655	2415656	G	C	TRUE	725	0	0	Unq	FALSE
mada_1-10	NC_000962.3	2416381	2416382	G	T	TRUE	51	0	0	Unq	FALSE
mada_1-10	NC_000962.3	2416433	2416434	A	C	TRUE	51	0	0	Unq	FALSE
mada_1-10	NC_000962.3	2419141	2419142	A	G	TRUE	2673	0	0	Unq	FALSE
mada_1-10	NC_000962.3	2421815	2421816	A	G	TRUE	1968	0	0	Unq	FALSE
mada_1-10	NC_000962.3	2423784	2423785	C	T	TRUE	1078	0	0	Unq	FALSE
mada_1-10	NC_000962.3	2424863	2424864	A	G	TRUE	60	0	0	Unq	FALSE
mada_1-10	NC_000962.3	2424924	2424925	A	G	TRUE	60	0	0	Unq	FALSE
mada_1-10	NC_000962.3	2425096	2425097	A	C	TRUE	171	0	0	Unq	FALSE
mada_1-10	NC_000962.3	2425470	2425471	T	C	TRUE	373	0	0	Unq	FALSE
mada_1-10	NC_000962.3	2437258	2437259	G	T	TRUE	2259	0	0	Unq	FALSE
mada_1-10	NC_000962.3	2439518	2439519	G	A	TRUE	601	1	1	PR	FALSE
mada_1-10	NC_000962.3	2440120	2440121	C	G	TRUE	601	0	0	Unq	FALSE
mada_1-10	NC_000962.3	2440925	2440926	G	T	TRUE	804	0	0	Unq	FALSE
mada_1-10	NC_000962.3	2445587	2445588	C	T	TRUE	1950	0	0	Unq	FALSE
mada_1-10	NC_000962.3	2447538	2447539	A	G	TRUE	641	0	0	Unq	FALSE
mada_1-10	NC_000962.3	2448180	2448181	G	A	TRUE	106	0	0	Unq	FALSE
mada_1-10	NC_000962.3	2448287	2448288	G	A	TRUE	106	0	0	Unq	FALSE
mada_1-10	NC_000962.3	2448457	2448458	C	T	TRUE	169	0	0	Unq	FALSE
mada_1-10	NC_000962.3	2449294	2449295	G	A	TRUE	749	0	0	Unq	FALSE
mada_1-10	NC_000962.3	2450044	2450045	G	A	TRUE	749	0	0	Unq	FALSE
mada_1-10	NC_000962.3	2451080	2451081	C	G	TRUE	1035	0	0	Unq	FALSE
mada_1-10	NC_000962.3	2462870	2462871	G	A	TRUE	7613	0	0	Unq	FALSE
mada_1-10	NC_000962.3	2470484	2470485	G	T	TRUE	105	0	0	Unq	FALSE
mada_1-10	NC_000962.3	2470590	2470591	A	C	TRUE	105	0	0	Unq	FALSE
mada_1-10	NC_000962.3	2472955	2472956	T	C	TRUE	2364	0	0	Unq	FALSE
mada_1-10	NC_000962.3	2477565	2477566	G	A	TRUE	4609	0	0	Unq	FALSE
mada_1-10	NC_000962.3	2491908	2491909	A	C	TRUE	3590	0	0	Unq	FALSE
mada_1-10	NC_000962.3	2495499	2495500	T	C	TRUE	3590	0	0	Unq	FALSE
mada_1-10	NC_000962.3	2499725	2499726	G	A	TRUE	1165	0	0	Unq	FALSE
mada_1-10	NC_000962.3	2500891	2500892	C	T	TRUE	255	0	0	Unq	FALSE
mada_1-10	NC_000962.3	2501147	2501148	T	C	TRUE	255	0	0	Unq	FALSE
mada_1-10	NC_000962.3	2503548	2503549	C	A	TRUE	2400	0	0	Unq	FALSE
mada_1-10	NC_000962.3	2508394	2508395	G	A	TRUE	744	0	0	Unq	FALSE
mada_1-10	NC_000962.3	2509139	2509140	G	C	TRUE	40	0	0	Unq	FALSE
mada_1-10	NC_000962.3	2509180	2509181	C	G	TRUE	40	0	0	Unq	FALSE
mada_1-10	NC_000962.3	2509721	2509722	A	G	TRUE	540	0	0	Unq	FALSE
mada_1-10	NC_000962.3	2511711	2511712	G	T	TRUE	1989	0	0	Unq	FALSE
mada_1-10	NC_000962.3	2516566	2516567	G	C	TRUE	1042	0	0	Unq	FALSE
mada_1-10	NC_000962.3	2517609	2517610	G	A	TRUE	521	0	0	Unq	FALSE
mada_1-10	NC_000962.3	2518131	2518132	C	T	TRUE	521	0	0	Unq	FALSE
mada_1-10	NC_000962.3	2521341	2521342	T	C	TRUE	3209	0	0	Unq	FALSE
mada_1-10	NC_000962.3	2526973	2526974	T	C	TRUE	620	0	0	Unq	FALSE
mada_1-10	NC_000962.3	2527594	2527595	G	C	TRUE	620	0	0	Unq	FALSE
mada_1-10	NC_000962.3	2528930	2528931	G	A	TRUE	748	0	0	Unq	FALSE
mada_1-10	NC_000962.3	2529679	2529680	A	G	TRUE	748	0	0	Unq	FALSE
mada_1-10	NC_000962.3	2530433	2530434	G	T	TRUE	646	0	0	Unq	FALSE
mada_1-10	NC_000962.3	2531080	2531081	T	A	TRUE	646	0	0	Unq	FALSE
mada_1-10	NC_000962.3	2531741	2531742	A	G	TRUE	327	0	0	Unq	FALSE
mada_1-10	NC_000962.3	2532069	2532070	G	C	TRUE	52	1	1	PR	FALSE
mada_1-10	NC_000962.3	2532122	2532123	G	C	TRUE	52	1	1	PR	FALSE
mada_1-10	NC_000962.3	2538792	2538793	G	A	TRUE	6185	0	0	Unq	FALSE
mada_1-10	NC_000962.3	2544978	2544979	T	A	TRUE	2294	0	0	Unq	FALSE
mada_1-10	NC_000962.3	2547273	2547274	A	G	TRUE	2294	0	0	Unq	FALSE
mada_1-10	NC_000962.3	2552591	2552592	A	C	TRUE	1089	0	0	Unq	FALSE
mada_1-10	NC_000962.3	2553681	2553682	C	T	TRUE	1089	0	0	Unq	FALSE
mada_1-10	NC_000962.3	2555487	2555488	G	C	TRUE	1805	0	0	Unq	FALSE
mada_1-10	NC_000962.3	2562782	2562783	T	C	TRUE	1174	0	0	Unq	FALSE
mada_1-10	NC_000962.3	2563957	2563958	A	C	TRUE	1174	0	0	Unq	FALSE
mada_1-10	NC_000962.3	2566767	2566768	A	C	TRUE	1456	0	0	Unq	FALSE
mada_1-10	NC_000962.3	2568224	2568225	C	T	TRUE	1367	0	0	Unq	FALSE
mada_1-10	NC_000962.3	2569592	2569593	A	G	TRUE	286	0	0	Unq	FALSE
mada_1-10	NC_000962.3	2569879	2569880	G	A	TRUE	286	0	0	Unq	FALSE
mada_1-10	NC_000962.3	2570449	2570450	T	C	TRUE	569	0	0	Unq	FALSE
mada_1-10	NC_000962.3	2573433	2573434	G	T	TRUE	321	0	0	Unq	FALSE
mada_1-10	NC_000962.3	2573755	2573756	C	A	TRUE	321	0	0	Unq	FALSE
mada_1-10	NC_000962.3	2574597	2574598	C	T	TRUE	841	0	0	Unq	FALSE
mada_1-10	NC_000962.3	2577245	2577246	A	G	TRUE	1379	0	0	Unq	FALSE
mada_1-10	NC_000962.3	2578625	2578626	A	G	TRUE	984	0	0	Unq	FALSE
mada_1-10	NC_000962.3	2579610	2579611	C	A	TRUE	244	0	0	Unq	FALSE
mada_1-10	NC_000962.3	2579855	2579856	A	G	TRUE	244	0	0	Unq	FALSE
mada_1-10	NC_000962.3	2581108	2581109	C	A	TRUE	1214	0	0	Unq	FALSE
mada_1-10	NC_000962.3	2582323	2582324	G	A	TRUE	1214	0	0	Unq	FALSE
mada_1-10	NC_000962.3	2586126	2586127	A	G	TRUE	3088	0	0	Unq	FALSE
mada_1-10	NC_000962.3	2589215	2589216	G	C	TRUE	3088	0	0	Unq	FALSE
mada_1-10	NC_000962.3	2598399	2598400	A	G	TRUE	4174	0	0	Unq	FALSE
mada_1-10	NC_000962.3	2602574	2602575	G	A	TRUE	2717	0	0	Unq	FALSE
mada_1-10	NC_000962.3	2605292	2605293	G	T	TRUE	2696	0	0	Unq	FALSE
mada_1-10	NC_000962.3	2607989	2607990	G	A	TRUE	126	0	0	Unq	FALSE
mada_1-10	NC_000962.3	2608116	2608117	C	A	TRUE	126	0	0	Unq	FALSE
mada_1-10	NC_000962.3	2608255	2608256	G	A	TRUE	138	0	0	Unq	FALSE
mada_1-10	NC_000962.3	2608487	2608488	T	C	TRUE	231	0	0	Unq	FALSE
mada_1-10	NC_000962.3	2611703	2611704	A	C	TRUE	648	0	0	Unq	FALSE
mada_1-10	NC_000962.3	2612352	2612353	G	A	TRUE	278	0	0	Unq	FALSE
mada_1-10	NC_000962.3	2612631	2612632	C	A	TRUE	278	0	0	Unq	FALSE
mada_1-10	NC_000962.3	2619233	2619234	C	T	TRUE	36	0	0	Unq	FALSE
mada_1-10	NC_000962.3	2619270	2619271	T	C	TRUE	36	0	0	Unq	FALSE
mada_1-10	NC_000962.3	2622401	2622402	G	A	TRUE	105	0	0	Unq	FALSE
mada_1-10	NC_000962.3	2622507	2622508	C	T	TRUE	105	0	0	Unq	FALSE
mada_1-10	NC_000962.3	2625923	2625924	T	C	TRUE	180	4	1	PR	FALSE
mada_1-10	NC_000962.3	2626104	2626105	A	G	TRUE	2	4	1	PR	TRUE
mada_1-10	NC_000962.3	2626107	2626108	C	G	TRUE	2	4	1	PR	TRUE
mada_1-10	NC_000962.3	2626188	2626189	C	A	TRUE	1	4	1	PR	TRUE
mada_1-10	NC_000962.3	2626190	2626191	C	T	TRUE	1	4	1	PR	TRUE
mada_1-10	NC_000962.3	2626195	2626196	A	G	TRUE	4	4	1	PR	TRUE
mada_1-10	NC_000962.3	2626203	2626204	T	C	TRUE	7	4	1	PR	TRUE
mada_1-10	NC_000962.3	2626347	2626348	C	T	TRUE	143	4	1	PR	TRUE
mada_1-10	NC_000962.3	2630239	2630240	A	C	TRUE	1382	0	0	Unq	FALSE
mada_1-10	NC_000962.3	2631622	2631623	C	T	TRUE	17	0	0	Unq	FALSE
mada_1-10	NC_000962.3	2631640	2631641	T	G	TRUE	17	0	0	Unq	FALSE
mada_1-10	NC_000962.3	2632499	2632500	A	G	TRUE	858	0	0	Unq	FALSE
mada_1-10	NC_000962.3	2637087	2637088	C	T	TRUE	452	1	1	PR	FALSE
mada_1-10	NC_000962.3	2637540	2637541	C	T	TRUE	452	0	0	Unq	FALSE
mada_1-10	NC_000962.3	2641839	2641840	A	G	TRUE	542	0	0	Unq	FALSE
mada_1-10	NC_000962.3	2642382	2642383	C	T	TRUE	542	0	0	Unq	FALSE
mada_1-10	NC_000962.3	2643652	2643653	G	A	TRUE	1269	0	0	Unq	FALSE
mada_1-10	NC_000962.3	2646546	2646547	G	T	TRUE	423	0	0	Unq	FALSE
mada_1-10	NC_000962.3	2646970	2646971	C	T	TRUE	423	0	0	Unq	FALSE
mada_1-10	NC_000962.3	2652907	2652908	C	G	TRUE	3316	0	0	Unq	FALSE
mada_1-10	NC_000962.3	2656224	2656225	A	G	TRUE	3316	0	0	Unq	FALSE
mada_1-10	NC_000962.3	2660318	2660319	C	A	TRUE	2890	0	0	Unq	FALSE
mada_1-10	NC_000962.3	2663209	2663210	G	A	TRUE	2636	0	0	Unq	FALSE
mada_1-10	NC_000962.3	2665846	2665847	G	A	TRUE	2636	0	0	Unq	FALSE
mada_1-10	NC_000962.3	2680657	2680658	T	G	TRUE	7566	0	0	Unq	FALSE
mada_1-10	NC_000962.3	2688224	2688225	G	C	TRUE	3487	0	0	Unq	FALSE
mada_1-10	NC_000962.3	2691712	2691713	T	C	TRUE	1663	0	0	Unq	FALSE
mada_1-10	NC_000962.3	2693376	2693377	T	C	TRUE	1663	0	0	Unq	FALSE
mada_1-10	NC_000962.3	2695377	2695378	C	G	TRUE	1598	0	0	Unq	FALSE
mada_1-10	NC_000962.3	2696976	2696977	G	C	TRUE	1598	0	0	Unq	FALSE
mada_1-10	NC_000962.3	2704290	2704291	G	A	TRUE	296	0	0	Unq	FALSE
mada_1-10	NC_000962.3	2704587	2704588	C	T	TRUE	296	0	0	Unq	FALSE
mada_1-10	NC_000962.3	2705560	2705561	A	G	TRUE	972	0	0	Unq	FALSE
mada_1-10	NC_000962.3	2709794	2709795	A	G	TRUE	3117	0	0	Unq	FALSE
mada_1-10	NC_000962.3	2712912	2712913	C	A	TRUE	881	0	0	Unq	FALSE
mada_1-10	NC_000962.3	2713794	2713795	C	T	TRUE	881	0	0	Unq	FALSE
mada_1-10	NC_000962.3	2718851	2718852	T	G	TRUE	997	0	0	Unq	FALSE
mada_1-10	NC_000962.3	2719849	2719850	G	A	TRUE	997	0	0	Unq	FALSE
mada_1-10	NC_000962.3	2721561	2721562	C	G	TRUE	1711	0	0	Unq	FALSE
mada_1-10	NC_000962.3	2723505	2723506	T	C	TRUE	1943	0	0	Unq	FALSE
mada_1-10	NC_000962.3	2725471	2725472	G	A	TRUE	578	0	0	Unq	FALSE
mada_1-10	NC_000962.3	2726050	2726051	G	A	TRUE	416	0	0	Unq	FALSE
mada_1-10	NC_000962.3	2726467	2726468	G	A	TRUE	416	0	0	Unq	FALSE
mada_1-10	NC_000962.3	2727036	2727037	A	T	TRUE	568	0	0	Unq	FALSE
mada_1-10	NC_000962.3	2729771	2729772	G	C	TRUE	1968	0	0	Unq	FALSE
mada_1-10	NC_000962.3	2731740	2731741	G	A	TRUE	1968	0	0	Unq	FALSE
mada_1-10	NC_000962.3	2734073	2734074	T	C	TRUE	2332	0	0	Unq	FALSE
mada_1-10	NC_000962.3	2737571	2737572	C	A	TRUE	1812	0	0	Unq	FALSE
mada_1-10	NC_000962.3	2739384	2739385	T	C	TRUE	1307	0	0	Unq	FALSE
mada_1-10	NC_000962.3	2740692	2740693	T	C	TRUE	1307	0	0	Unq	FALSE
mada_1-10	NC_000962.3	2745738	2745739	G	A	TRUE	99	0	0	Unq	FALSE
mada_1-10	NC_000962.3	2745838	2745839	G	A	TRUE	99	0	0	Unq	FALSE
mada_1-10	NC_000962.3	2747477	2747478	T	G	TRUE	1638	0	0	Unq	FALSE
mada_1-10	NC_000962.3	2751803	2751804	C	T	TRUE	893	0	0	Unq	FALSE
mada_1-10	NC_000962.3	2752697	2752698	C	A	TRUE	342	0	0	Unq	FALSE
mada_1-10	NC_000962.3	2753040	2753041	C	T	TRUE	342	0	0	Unq	FALSE
mada_1-10	NC_000962.3	2755111	2755112	G	A	TRUE	2070	0	0	Unq	FALSE
mada_1-10	NC_000962.3	2758165	2758166	C	A	TRUE	1367	0	0	Unq	FALSE
mada_1-10	NC_000962.3	2759533	2759534	C	G	TRUE	617	0	0	Unq	FALSE
mada_1-10	NC_000962.3	2760151	2760152	A	G	TRUE	617	0	0	Unq	FALSE
mada_1-10	NC_000962.3	2764205	2764206	A	G	TRUE	732	0	0	Unq	FALSE
mada_1-10	NC_000962.3	2764938	2764939	G	A	TRUE	732	0	0	Unq	FALSE
mada_1-10	NC_000962.3	2773954	2773955	G	C	TRUE	4057	0	0	Unq	FALSE
mada_1-10	NC_000962.3	2778012	2778013	C	G	TRUE	1122	0	0	Unq	FALSE
mada_1-10	NC_000962.3	2779135	2779136	T	C	TRUE	1122	0	0	Unq	FALSE
mada_1-10	NC_000962.3	2783332	2783333	T	C	TRUE	3618	0	0	Unq	FALSE
mada_1-10	NC_000962.3	2786951	2786952	A	G	TRUE	1036	0	0	Unq	FALSE
mada_1-10	NC_000962.3	2787988	2787989	C	T	TRUE	976	0	0	Unq	FALSE
mada_1-10	NC_000962.3	2788965	2788966	G	T	TRUE	694	0	0	Unq	FALSE
mada_1-10	NC_000962.3	2789660	2789661	C	A	TRUE	694	0	0	Unq	FALSE
mada_1-10	NC_000962.3	2790457	2790458	A	C	TRUE	639	0	0	Unq	FALSE
mada_1-10	NC_000962.3	2791097	2791098	C	T	TRUE	158	0	0	Unq	FALSE
mada_1-10	NC_000962.3	2791256	2791257	A	T	TRUE	158	0	0	Unq	FALSE
mada_1-10	NC_000962.3	2791474	2791475	A	G	TRUE	217	0	0	Unq	FALSE
mada_1-10	NC_000962.3	2803866	2803867	G	C	TRUE	3618	0	0	Unq	FALSE
mada_1-10	NC_000962.3	2807485	2807486	C	A	TRUE	2134	0	0	Unq	FALSE
mada_1-10	NC_000962.3	2809620	2809621	T	C	TRUE	273	0	0	Unq	FALSE
mada_1-10	NC_000962.3	2809894	2809895	G	A	TRUE	273	0	0	Unq	FALSE
mada_1-10	NC_000962.3	2815276	2815277	C	T	TRUE	1880	0	0	Unq	FALSE
mada_1-10	NC_000962.3	2817157	2817158	C	A	TRUE	1678	0	0	Unq	FALSE
mada_1-10	NC_000962.3	2818836	2818837	A	G	TRUE	1678	0	0	Unq	FALSE
mada_1-10	NC_000962.3	2821341	2821342	C	T	TRUE	2504	0	0	Unq	FALSE
mada_1-10	NC_000962.3	2824431	2824432	G	A	TRUE	1033	0	0	Unq	FALSE
mada_1-10	NC_000962.3	2825465	2825466	G	A	TRUE	765	0	0	Unq	FALSE
mada_1-10	NC_000962.3	2826231	2826232	G	C	TRUE	765	0	0	Unq	FALSE
mada_1-10	NC_000962.3	2827983	2827984	G	T	TRUE	34	0	0	Unq	FALSE
mada_1-10	NC_000962.3	2828018	2828019	T	C	TRUE	34	0	0	Unq	FALSE
mada_1-10	NC_000962.3	2828057	2828058	G	A	TRUE	38	0	0	Unq	FALSE
mada_1-10	NC_000962.3	2828103	2828104	C	T	TRUE	45	0	0	Unq	FALSE
mada_1-10	NC_000962.3	2829778	2829779	T	C	TRUE	346	5	1	PR	FALSE
mada_1-10	NC_000962.3	2830125	2830126	A	G	TRUE	346	0	0	Unq	FALSE
mada_1-10	NC_000962.3	2830524	2830525	C	A	TRUE	398	0	0	Unq	FALSE
mada_1-10	NC_000962.3	2841021	2841022	A	G	TRUE	6258	0	0	Unq	FALSE
mada_1-10	NC_000962.3	2847280	2847281	A	G	TRUE	6258	0	0	Unq	FALSE
mada_1-10	NC_000962.3	2855258	2855259	A	G	TRUE	3409	0	0	Unq	FALSE
mada_1-10	NC_000962.3	2858668	2858669	G	T	TRUE	608	0	0	Unq	FALSE
mada_1-10	NC_000962.3	2859277	2859278	C	T	TRUE	608	0	0	Unq	FALSE
mada_1-10	NC_000962.3	2864724	2864725	G	C	TRUE	1034	0	0	Unq	FALSE
mada_1-10	NC_000962.3	2865759	2865760	A	G	TRUE	121	0	0	Unq	FALSE
mada_1-10	NC_000962.3	2865881	2865882	T	C	TRUE	121	0	0	Unq	FALSE
mada_1-10	NC_000962.3	2866550	2866551	C	G	TRUE	17	1	1	PR	FALSE
mada_1-10	NC_000962.3	2866568	2866569	C	A	TRUE	8	1	1	PR	FALSE
mada_1-10	NC_000962.3	2866577	2866578	C	A	TRUE	1	1	1	PR	FALSE
mada_1-10	NC_000962.3	2866579	2866580	A	G	TRUE	1	1	1	PR	FALSE
mada_1-10	NC_000962.3	2866606	2866607	G	A	TRUE	26	1	1	PR	FALSE
mada_1-10	NC_000962.3	2866646	2866647	G	A	TRUE	39	1	1	PR	FALSE
mada_1-10	NC_000962.3	2867332	2867333	C	A	TRUE	685	1	1	PR	TRUE
mada_1-10	NC_000962.3	2869241	2869242	T	C	TRUE	1143	0	0	Unq	FALSE
mada_1-10	NC_000962.3	2870385	2870386	C	T	TRUE	1143	0	0	Unq	FALSE
mada_1-10	NC_000962.3	2878979	2878980	C	T	TRUE	1721	0	0	Unq	FALSE
mada_1-10	NC_000962.3	2880701	2880702	G	C	TRUE	541	0	0	Unq	FALSE
mada_1-10	NC_000962.3	2881243	2881244	A	G	TRUE	541	0	0	Unq	FALSE
mada_1-10	NC_000962.3	2884137	2884138	A	T	TRUE	2431	1	1	PR	FALSE
mada_1-10	NC_000962.3	2886569	2886570	A	G	TRUE	1630	0	0	Unq	FALSE
mada_1-10	NC_000962.3	2888200	2888201	T	C	TRUE	1431	0	0	Unq	FALSE
mada_1-10	NC_000962.3	2889632	2889633	T	C	TRUE	1431	0	0	Unq	FALSE
mada_1-10	NC_000962.3	2891266	2891267	C	T	TRUE	460	0	0	Unq	FALSE
mada_1-10	NC_000962.3	2891727	2891728	A	G	TRUE	460	0	0	Unq	FALSE
mada_1-10	NC_000962.3	2893882	2893883	A	G	TRUE	324	0	0	Unq	FALSE
mada_1-10	NC_000962.3	2894207	2894208	G	A	TRUE	324	0	0	Unq	FALSE
mada_1-10	NC_000962.3	2894593	2894594	G	A	TRUE	47	0	0	Unq	FALSE
mada_1-10	NC_000962.3	2894641	2894642	A	G	TRUE	47	0	0	Unq	FALSE
mada_1-10	NC_000962.3	2897527	2897528	G	A	TRUE	342	0	0	Unq	FALSE
mada_1-10	NC_000962.3	2897870	2897871	A	G	TRUE	342	0	0	Unq	FALSE
mada_1-10	NC_000962.3	2899889	2899890	G	T	TRUE	848	0	0	Unq	FALSE
mada_1-10	NC_000962.3	2900738	2900739	G	A	TRUE	848	0	0	Unq	FALSE
mada_1-10	NC_000962.3	2906007	2906008	C	T	TRUE	4452	0	0	Unq	FALSE
mada_1-10	NC_000962.3	2910460	2910461	G	T	TRUE	831	0	0	Unq	FALSE
mada_1-10	NC_000962.3	2911292	2911293	C	G	TRUE	831	0	0	Unq	FALSE
mada_1-10	NC_000962.3	2912293	2912294	T	G	TRUE	1000	0	0	Unq	FALSE
mada_1-10	NC_000962.3	2915481	2915482	C	A	TRUE	3187	0	0	Unq	FALSE
mada_1-10	NC_000962.3	2922983	2922984	T	C	TRUE	406	0	0	Unq	FALSE
mada_1-10	NC_000962.3	2923390	2923391	T	C	TRUE	406	0	0	Unq	FALSE
mada_1-10	NC_000962.3	2925682	2925683	G	A	TRUE	278	0	0	Unq	FALSE
mada_1-10	NC_000962.3	2925961	2925962	T	C	TRUE	278	0	0	Unq	FALSE
mada_1-10	NC_000962.3	2926881	2926882	C	T	TRUE	628	0	0	Unq	FALSE
mada_1-10	NC_000962.3	2927510	2927511	G	T	TRUE	427	0	0	Unq	FALSE
mada_1-10	NC_000962.3	2927938	2927939	T	C	TRUE	427	0	0	Unq	FALSE
mada_1-10	NC_000962.3	2931290	2931291	G	T	TRUE	3351	0	0	Unq	FALSE
mada_1-10	NC_000962.3	2935842	2935843	G	T	TRUE	3529	0	0	Unq	FALSE
mada_1-10	NC_000962.3	2939372	2939373	G	C	TRUE	283	0	0	Unq	FALSE
mada_1-10	NC_000962.3	2939656	2939657	T	C	TRUE	283	0	0	Unq	FALSE
mada_1-10	NC_000962.3	2940607	2940608	C	T	TRUE	950	0	0	Unq	FALSE
mada_1-10	NC_000962.3	2944514	2944515	A	C	TRUE	8	2	1	PR	TRUE
mada_1-10	NC_000962.3	2944523	2944524	C	G	TRUE	8	2	1	PR	TRUE
mada_1-10	NC_000962.3	2948649	2948650	T	C	TRUE	4125	0	0	Unq	FALSE
mada_1-10	NC_000962.3	2953306	2953307	G	T	TRUE	1131	0	0	Unq	FALSE
mada_1-10	NC_000962.3	2954438	2954439	T	C	TRUE	793	0	0	Unq	FALSE
mada_1-10	NC_000962.3	2955232	2955233	C	T	TRUE	793	0	0	Unq	FALSE
mada_1-10	NC_000962.3	2959323	2959324	A	G	TRUE	1774	0	0	Unq	FALSE
mada_1-10	NC_000962.3	2961098	2961099	G	A	TRUE	505	0	0	Unq	FALSE
mada_1-10	NC_000962.3	2961604	2961605	C	G	TRUE	505	0	0	Unq	FALSE
mada_1-10	NC_000962.3	2963891	2963892	G	A	TRUE	2007	0	0	Unq	FALSE
mada_1-10	NC_000962.3	2965899	2965900	C	T	TRUE	2007	0	0	Unq	FALSE
mada_1-10	NC_000962.3	2969647	2969648	G	A	TRUE	3747	0	0	Unq	FALSE
mada_1-10	NC_000962.3	2983612	2983613	G	A	TRUE	1126	5	1	PR	FALSE
mada_1-10	NC_000962.3	2984739	2984740	A	G	TRUE	475	0	0	Unq	FALSE
mada_1-10	NC_000962.3	2985215	2985216	G	A	TRUE	475	0	0	Unq	FALSE
mada_1-10	NC_000962.3	2987917	2987918	G	A	TRUE	711	0	0	Unq	FALSE
mada_1-10	NC_000962.3	2988629	2988630	C	G	TRUE	711	0	0	Unq	FALSE
mada_1-10	NC_000962.3	2989682	2989683	C	T	TRUE	1052	0	0	Unq	FALSE
mada_1-10	NC_000962.3	2990751	2990752	A	C	TRUE	1068	0	0	Unq	FALSE
mada_1-10	NC_000962.3	2992373	2992374	G	T	TRUE	189	0	0	Unq	FALSE
mada_1-10	NC_000962.3	2992563	2992564	G	A	TRUE	189	0	0	Unq	FALSE
mada_1-10	NC_000962.3	2993522	2993523	T	C	TRUE	663	0	0	Unq	FALSE
mada_1-10	NC_000962.3	2994186	2994187	T	C	TRUE	663	0	0	Unq	FALSE
mada_1-10	NC_000962.3	2996911	2996912	C	T	TRUE	2724	0	0	Unq	FALSE
mada_1-10	NC_000962.3	3000361	3000362	T	C	TRUE	2752	0	0	Unq	FALSE
mada_1-10	NC_000962.3	3003114	3003115	C	G	TRUE	2069	1	1	PR	FALSE
mada_1-10	NC_000962.3	3005184	3005185	G	T	TRUE	1712	0	0	Unq	FALSE
mada_1-10	NC_000962.3	3006897	3006898	G	A	TRUE	339	0	0	Unq	FALSE
mada_1-10	NC_000962.3	3007237	3007238	A	G	TRUE	339	0	0	Unq	FALSE
mada_1-10	NC_000962.3	3009691	3009692	A	G	TRUE	238	0	0	Unq	FALSE
mada_1-10	NC_000962.3	3009930	3009931	G	A	TRUE	238	0	0	Unq	FALSE
mada_1-10	NC_000962.3	3010419	3010420	A	G	TRUE	488	0	0	Unq	FALSE
mada_1-10	NC_000962.3	3011101	3011102	C	T	TRUE	403	0	0	Unq	FALSE
mada_1-10	NC_000962.3	3011505	3011506	T	C	TRUE	403	0	0	Unq	FALSE
mada_1-10	NC_000962.3	3015378	3015379	G	A	TRUE	2085	0	0	Unq	FALSE
mada_1-10	NC_000962.3	3017464	3017465	T	C	TRUE	1322	0	0	Unq	FALSE
mada_1-10	NC_000962.3	3018787	3018788	C	T	TRUE	1322	0	0	Unq	FALSE
mada_1-10	NC_000962.3	3024375	3024376	A	G	TRUE	1054	0	0	Unq	FALSE
mada_1-10	NC_000962.3	3025430	3025431	C	T	TRUE	1054	0	0	Unq	FALSE
mada_1-10	NC_000962.3	3027605	3027606	C	G	TRUE	190	0	0	Unq	FALSE
mada_1-10	NC_000962.3	3027796	3027797	G	A	TRUE	0	0	0	Unq	FALSE
mada_1-10	NC_000962.3	3027797	3027798	T	C	TRUE	0	0	0	Unq	FALSE
mada_1-10	NC_000962.3	3031167	3031168	A	G	TRUE	116	0	0	Unq	FALSE
mada_1-10	NC_000962.3	3031284	3031285	A	T	TRUE	116	0	0	Unq	FALSE
mada_1-10	NC_000962.3	3032886	3032887	G	A	TRUE	1601	0	0	Unq	FALSE
mada_1-10	NC_000962.3	3035011	3035012	T	C	TRUE	624	0	0	Unq	FALSE
mada_1-10	NC_000962.3	3035636	3035637	G	A	TRUE	624	0	0	Unq	FALSE
mada_1-10	NC_000962.3	3036412	3036413	G	A	TRUE	775	0	0	Unq	FALSE
mada_1-10	NC_000962.3	3037376	3037377	T	C	TRUE	963	0	0	Unq	FALSE
mada_1-10	NC_000962.3	3041870	3041871	G	T	TRUE	4493	0	0	Unq	FALSE
mada_1-10	NC_000962.3	3050373	3050374	C	T	TRUE	701	0	0	Unq	FALSE
mada_1-10	NC_000962.3	3051075	3051076	C	A	TRUE	701	0	0	Unq	FALSE
mada_1-10	NC_000962.3	3053972	3053973	C	T	TRUE	107	0	0	Unq	FALSE
mada_1-10	NC_000962.3	3054080	3054081	A	G	TRUE	107	0	0	Unq	FALSE
mada_1-10	NC_000962.3	3054320	3054321	A	G	TRUE	239	0	0	Unq	FALSE
mada_1-10	NC_000962.3	3054723	3054724	A	G	TRUE	337	0	0	Unq	FALSE
mada_1-10	NC_000962.3	3055061	3055062	C	A	TRUE	337	0	0	Unq	FALSE
mada_1-10	NC_000962.3	3064631	3064632	G	A	TRUE	1011	0	0	Unq	FALSE
mada_1-10	NC_000962.3	3065643	3065644	G	A	TRUE	1011	0	0	Unq	FALSE
mada_1-10	NC_000962.3	3067490	3067491	G	A	TRUE	1675	0	0	Unq	FALSE
mada_1-10	NC_000962.3	3069166	3069167	A	G	TRUE	637	0	0	Unq	FALSE
mada_1-10	NC_000962.3	3069804	3069805	G	C	TRUE	505	0	0	Unq	FALSE
mada_1-10	NC_000962.3	3070310	3070311	C	A	TRUE	505	0	0	Unq	FALSE
mada_1-10	NC_000962.3	3074829	3074830	C	T	TRUE	3347	0	0	Unq	FALSE
mada_1-10	NC_000962.3	3078177	3078178	C	T	TRUE	647	0	0	Unq	FALSE
mada_1-10	NC_000962.3	3078825	3078826	G	A	TRUE	647	0	0	Unq	FALSE
mada_1-10	NC_000962.3	3079876	3079877	A	G	TRUE	404	0	0	Unq	FALSE
mada_1-10	NC_000962.3	3080281	3080282	C	A	TRUE	404	0	0	Unq	FALSE
mada_1-10	NC_000962.3	3080794	3080795	A	G	TRUE	512	0	0	Unq	FALSE
mada_1-10	NC_000962.3	3084159	3084160	C	T	TRUE	2100	0	0	Unq	FALSE
mada_1-10	NC_000962.3	3086260	3086261	T	C	TRUE	526	0	0	Unq	FALSE
mada_1-10	NC_000962.3	3086787	3086788	T	C	TRUE	59	0	0	Unq	FALSE
mada_1-10	NC_000962.3	3086847	3086848	A	T	TRUE	59	0	0	Unq	FALSE
mada_1-10	NC_000962.3	3088624	3088625	A	G	TRUE	1776	0	0	Unq	FALSE
mada_1-10	NC_000962.3	3092401	3092402	A	C	TRUE	3776	0	0	Unq	FALSE
mada_1-10	NC_000962.3	3097348	3097349	C	T	TRUE	4946	0	0	Unq	FALSE
mada_1-10	NC_000962.3	3103034	3103035	A	T	TRUE	646	0	0	Unq	FALSE
mada_1-10	NC_000962.3	3103681	3103682	T	C	TRUE	506	0	0	Unq	FALSE
mada_1-10	NC_000962.3	3104188	3104189	A	G	TRUE	506	0	0	Unq	FALSE
mada_1-10	NC_000962.3	3105143	3105144	C	A	TRUE	954	0	0	Unq	FALSE
mada_1-10	NC_000962.3	3112876	3112877	G	A	TRUE	994	0	0	Unq	FALSE
mada_1-10	NC_000962.3	3113871	3113872	A	T	TRUE	941	1	1	PR	FALSE
mada_1-10	NC_000962.3	3114813	3114814	G	A	TRUE	941	0	0	Unq	FALSE
mada_1-10	NC_000962.3	3117999	3118000	A	G	TRUE	448	0	0	Unq	FALSE
mada_1-10	NC_000962.3	3118448	3118449	A	G	TRUE	448	0	0	Unq	FALSE
mada_1-10	NC_000962.3	3119512	3119513	C	T	TRUE	431	12	1	PR	FALSE
mada_1-10	NC_000962.3	3119944	3119945	G	A	TRUE	431	11	1	PR	FALSE
mada_1-10	NC_000962.3	3132955	3132956	G	T	TRUE	6	1	1	PR	FALSE
mada_1-10	NC_000962.3	3132962	3132963	A	G	TRUE	1	1	1	PR	FALSE
mada_1-10	NC_000962.3	3132964	3132965	G	T	TRUE	0	1	1	PR	FALSE
mada_1-10	NC_000962.3	3132965	3132966	T	G	TRUE	0	1	1	PR	FALSE
mada_1-10	NC_000962.3	3132974	3132975	C	G	TRUE	8	1	1	PR	FALSE
mada_1-10	NC_000962.3	3133053	3133054	C	G	TRUE	0	1	1	PR	FALSE
mada_1-10	NC_000962.3	3133054	3133055	G	C	TRUE	0	1	1	PR	FALSE
mada_1-10	NC_000962.3	3133535	3133536	T	C	TRUE	480	0	0	Unq	FALSE
mada_1-10	NC_000962.3	3135851	3135852	G	T	TRUE	6	1	1	PR	TRUE
mada_1-10	NC_000962.3	3135858	3135859	A	G	TRUE	1	1	1	PR	TRUE
mada_1-10	NC_000962.3	3135860	3135861	G	T	TRUE	0	1	1	PR	TRUE
mada_1-10	NC_000962.3	3135861	3135862	T	G	TRUE	0	1	1	PR	TRUE
mada_1-10	NC_000962.3	3135870	3135871	C	G	TRUE	8	1	1	PR	TRUE
mada_1-10	NC_000962.3	3135949	3135950	C	G	TRUE	0	1	1	PR	TRUE
mada_1-10	NC_000962.3	3135950	3135951	G	C	TRUE	0	1	1	PR	TRUE
mada_1-10	NC_000962.3	3135960	3135961	G	A	TRUE	0	1	1	PR	TRUE
mada_1-10	NC_000962.3	3135961	3135962	C	G	TRUE	0	1	1	PR	TRUE
mada_1-10	NC_000962.3	3135970	3135971	C	T	TRUE	0	1	1	PR	TRUE
mada_1-10	NC_000962.3	3135971	3135972	C	T	TRUE	0	1	1	PR	TRUE
mada_1-10	NC_000962.3	3135972	3135973	G	T	TRUE	0	1	1	PR	TRUE
mada_1-10	NC_000962.3	3135973	3135974	A	G	TRUE	0	1	1	PR	TRUE
mada_1-10	NC_000962.3	3137057	3137058	G	A	TRUE	178	0	0	Unq	FALSE
mada_1-10	NC_000962.3	3137236	3137237	T	C	TRUE	178	0	0	Unq	FALSE
mada_1-10	NC_000962.3	3137680	3137681	G	A	TRUE	443	0	0	Unq	FALSE
mada_1-10	NC_000962.3	3151420	3151421	C	G	TRUE	10779	0	0	Unq	FALSE
mada_1-10	NC_000962.3	3162200	3162201	A	C	TRUE	602	0	0	Unq	FALSE
mada_1-10	NC_000962.3	3162803	3162804	A	C	TRUE	0	0	0	Unq	FALSE
mada_1-10	NC_000962.3	3162804	3162805	C	G	TRUE	0	0	0	Unq	FALSE
mada_1-10	NC_000962.3	3164729	3164730	G	A	TRUE	1924	0	0	Unq	FALSE
mada_1-10	NC_000962.3	3169992	3169993	A	G	TRUE	4502	0	0	Unq	FALSE
mada_1-10	NC_000962.3	3174495	3174496	A	G	TRUE	3387	0	0	Unq	FALSE
mada_1-10	NC_000962.3	3177883	3177884	C	A	TRUE	3103	0	0	Unq	FALSE
mada_1-10	NC_000962.3	3180987	3180988	C	A	TRUE	2151	0	0	Unq	FALSE
mada_1-10	NC_000962.3	3183139	3183140	G	A	TRUE	2151	0	0	Unq	FALSE
mada_1-10	NC_000962.3	3186859	3186860	T	G	TRUE	1567	0	0	Unq	FALSE
mada_1-10	NC_000962.3	3188427	3188428	C	T	TRUE	340	0	0	Unq	FALSE
mada_1-10	NC_000962.3	3188768	3188769	A	G	TRUE	340	0	0	Unq	FALSE
mada_1-10	NC_000962.3	3189241	3189242	A	G	TRUE	337	0	0	Unq	FALSE
mada_1-10	NC_000962.3	3189579	3189580	T	C	TRUE	337	0	0	Unq	FALSE
mada_1-10	NC_000962.3	3190341	3190342	G	A	TRUE	761	0	0	Unq	FALSE
mada_1-10	NC_000962.3	3194391	3194392	T	A	TRUE	1338	3	1	PR	FALSE
mada_1-10	NC_000962.3	3195730	3195731	T	C	TRUE	1338	2	1	PR	FALSE
mada_1-10	NC_000962.3	3197916	3197917	G	A	TRUE	2185	0	0	Unq	FALSE
mada_1-10	NC_000962.3	3200303	3200304	A	G	TRUE	1825	0	0	Unq	FALSE
mada_1-10	NC_000962.3	3202129	3202130	G	A	TRUE	498	0	0	Unq	FALSE
mada_1-10	NC_000962.3	3202628	3202629	C	T	TRUE	498	0	0	Unq	FALSE
mada_1-10	NC_000962.3	3205564	3205565	G	A	TRUE	2828	0	0	Unq	FALSE
mada_1-10	NC_000962.3	3208393	3208394	G	A	TRUE	2828	0	0	Unq	FALSE
mada_1-10	NC_000962.3	3214480	3214481	G	T	TRUE	6086	0	0	Unq	FALSE
mada_1-10	NC_000962.3	3226180	3226181	A	C	TRUE	1961	0	0	Unq	FALSE
mada_1-10	NC_000962.3	3228142	3228143	G	T	TRUE	1548	0	0	Unq	FALSE
mada_1-10	NC_000962.3	3229691	3229692	G	A	TRUE	1548	0	0	Unq	FALSE
mada_1-10	NC_000962.3	3233604	3233605	G	A	TRUE	3912	0	0	Unq	FALSE
mada_1-10	NC_000962.3	3241243	3241244	G	A	TRUE	893	0	0	Unq	FALSE
mada_1-10	NC_000962.3	3242137	3242138	A	C	TRUE	893	0	0	Unq	FALSE
mada_1-10	NC_000962.3	3244413	3244414	A	G	TRUE	2275	0	0	Unq	FALSE
mada_1-10	NC_000962.3	3247088	3247089	G	A	TRUE	226	1	1	PR	FALSE
mada_1-10	NC_000962.3	3247315	3247316	C	G	TRUE	226	1	1	PR	FALSE
mada_1-10	NC_000962.3	3247850	3247851	G	A	TRUE	1	1	1	PR	FALSE
mada_1-10	NC_000962.3	3247852	3247853	C	T	TRUE	1	1	1	PR	FALSE
mada_1-10	NC_000962.3	3247855	3247856	G	C	TRUE	2	1	1	PR	FALSE
mada_1-10	NC_000962.3	3247864	3247865	G	T	TRUE	0	1	1	PR	FALSE
mada_1-10	NC_000962.3	3247865	3247866	C	A	TRUE	0	1	1	PR	FALSE
mada_1-10	NC_000962.3	3247866	3247867	A	G	TRUE	0	1	1	PR	FALSE
mada_1-10	NC_000962.3	3247867	3247868	A	G	TRUE	0	1	1	PR	FALSE
mada_1-10	NC_000962.3	3247868	3247869	A	G	TRUE	0	1	1	PR	FALSE
mada_1-10	NC_000962.3	3247873	3247874	G	A	TRUE	2	1	1	PR	FALSE
mada_1-10	NC_000962.3	3247876	3247877	T	C	TRUE	2	1	1	PR	FALSE
mada_1-10	NC_000962.3	3247882	3247883	T	C	TRUE	5	1	1	PR	FALSE
mada_1-10	NC_000962.3	3248073	3248074	G	A	TRUE	0	1	1	PR	FALSE
mada_1-10	NC_000962.3	3248074	3248075	C	T	TRUE	0	1	1	PR	FALSE
mada_1-10	NC_000962.3	3254757	3254758	A	C	TRUE	121	0	0	Unq	FALSE
mada_1-10	NC_000962.3	3254879	3254880	G	T	TRUE	121	0	0	Unq	FALSE
mada_1-10	NC_000962.3	3256493	3256494	A	G	TRUE	1613	0	0	Unq	FALSE
mada_1-10	NC_000962.3	3266029	3266030	A	G	TRUE	1272	0	0	Unq	FALSE
mada_1-10	NC_000962.3	3267302	3267303	G	A	TRUE	1272	0	0	Unq	FALSE
mada_1-10	NC_000962.3	3269361	3269362	C	A	TRUE	218	0	0	Unq	FALSE
mada_1-10	NC_000962.3	3269580	3269581	A	G	TRUE	218	0	0	Unq	FALSE
mada_1-10	NC_000962.3	3270783	3270784	A	G	TRUE	252	0	0	Unq	FALSE
mada_1-10	NC_000962.3	3271036	3271037	A	G	TRUE	252	0	0	Unq	FALSE
mada_1-10	NC_000962.3	3272282	3272283	G	A	TRUE	854	0	0	Unq	FALSE
mada_1-10	NC_000962.3	3273137	3273138	C	G	TRUE	854	0	0	Unq	FALSE
mada_1-10	NC_000962.3	3274544	3274545	G	A	TRUE	1406	0	0	Unq	FALSE
mada_1-10	NC_000962.3	3278383	3278384	G	A	TRUE	1747	1	1	PR	FALSE
mada_1-10	NC_000962.3	3280131	3280132	G	A	TRUE	1747	1	1	PR	FALSE
mada_1-10	NC_000962.3	3293422	3293423	A	G	TRUE	177	0	0	Unq	FALSE
mada_1-10	NC_000962.3	3293600	3293601	T	C	TRUE	177	0	0	Unq	FALSE
mada_1-10	NC_000962.3	3295123	3295124	C	T	TRUE	1522	0	0	Unq	FALSE
mada_1-10	NC_000962.3	3296720	3296721	C	G	TRUE	121	0	0	Unq	FALSE
mada_1-10	NC_000962.3	3296842	3296843	A	G	TRUE	121	0	0	Unq	FALSE
mada_1-10	NC_000962.3	3299412	3299413	G	A	TRUE	2569	0	0	Unq	FALSE
mada_1-10	NC_000962.3	3302682	3302683	C	T	TRUE	3269	0	0	Unq	FALSE
mada_1-10	NC_000962.3	3306593	3306594	T	G	TRUE	1851	0	0	Unq	FALSE
mada_1-10	NC_000962.3	3308445	3308446	T	C	TRUE	159	0	0	Unq	FALSE
mada_1-10	NC_000962.3	3308605	3308606	G	A	TRUE	159	0	0	Unq	FALSE
mada_1-10	NC_000962.3	3309008	3309009	C	A	TRUE	402	0	0	Unq	FALSE
mada_1-10	NC_000962.3	3311118	3311119	G	C	TRUE	1822	0	0	Unq	FALSE
mada_1-10	NC_000962.3	3312941	3312942	G	A	TRUE	1300	0	0	Unq	FALSE
mada_1-10	NC_000962.3	3314242	3314243	G	A	TRUE	168	0	0	Unq	FALSE
mada_1-10	NC_000962.3	3314411	3314412	A	G	TRUE	168	0	0	Unq	FALSE
mada_1-10	NC_000962.3	3318090	3318091	G	T	TRUE	3678	0	0	Unq	FALSE
mada_1-10	NC_000962.3	3326149	3326150	A	G	TRUE	403	0	0	Unq	FALSE
mada_1-10	NC_000962.3	3326553	3326554	A	C	TRUE	403	0	0	Unq	FALSE
mada_1-10	NC_000962.3	3328494	3328495	G	C	TRUE	1940	0	0	Unq	FALSE
mada_1-10	NC_000962.3	3335707	3335708	G	C	TRUE	819	3	1	PR	FALSE
mada_1-10	NC_000962.3	3336527	3336528	T	A	TRUE	58	0	0	Unq	FALSE
mada_1-10	NC_000962.3	3336586	3336587	T	A	TRUE	58	0	0	Unq	FALSE
mada_1-10	NC_000962.3	3336704	3336705	A	T	TRUE	117	0	0	Unq	FALSE
mada_1-10	NC_000962.3	3336824	3336825	T	C	TRUE	119	0	0	Unq	FALSE
mada_1-10	NC_000962.3	3338198	3338199	C	A	TRUE	403	0	0	Unq	FALSE
mada_1-10	NC_000962.3	3338602	3338603	G	C	TRUE	230	0	0	Unq	FALSE
mada_1-10	NC_000962.3	3338833	3338834	C	A	TRUE	230	0	0	Unq	FALSE
mada_1-10	NC_000962.3	3343006	3343007	C	T	TRUE	4172	0	0	Unq	FALSE
mada_1-10	NC_000962.3	3351471	3351472	G	A	TRUE	1459	0	0	Unq	FALSE
mada_1-10	NC_000962.3	3352931	3352932	C	G	TRUE	1459	0	0	Unq	FALSE
mada_1-10	NC_000962.3	3358234	3358235	A	T	TRUE	4986	0	0	Unq	FALSE
mada_1-10	NC_000962.3	3363221	3363222	G	A	TRUE	115	0	0	Unq	FALSE
mada_1-10	NC_000962.3	3363337	3363338	A	G	TRUE	115	0	0	Unq	FALSE
mada_1-10	NC_000962.3	3365840	3365841	G	A	TRUE	1923	0	0	Unq	FALSE
mada_1-10	NC_000962.3	3367764	3367765	G	A	TRUE	1923	0	0	Unq	FALSE
mada_1-10	NC_000962.3	3369868	3369869	G	T	TRUE	1390	0	0	Unq	FALSE
mada_1-10	NC_000962.3	3371259	3371260	T	C	TRUE	1390	0	0	Unq	FALSE
mada_1-10	NC_000962.3	3377785	3377786	A	G	TRUE	1041	1	1	PR	FALSE
mada_1-10	NC_000962.3	3378827	3378828	C	A	TRUE	561	0	0	Unq	FALSE
mada_1-10	NC_000962.3	3379389	3379390	A	C	TRUE	317	1	1	PR	FALSE
mada_1-10	NC_000962.3	3379707	3379708	G	C	TRUE	3	1	1	PR	FALSE
mada_1-10	NC_000962.3	3379711	3379712	G	C	TRUE	3	1	1	PR	FALSE
mada_1-10	NC_000962.3	3379717	3379718	T	C	TRUE	5	1	1	PR	FALSE
mada_1-10	NC_000962.3	3379725	3379726	C	A	TRUE	3	1	1	PR	FALSE
mada_1-10	NC_000962.3	3379729	3379730	G	C	TRUE	1	1	1	PR	FALSE
mada_1-10	NC_000962.3	3379731	3379732	C	T	TRUE	1	1	1	PR	FALSE
mada_1-10	NC_000962.3	3379734	3379735	A	C	TRUE	0	1	1	PR	FALSE
mada_1-10	NC_000962.3	3379735	3379736	C	A	TRUE	0	1	1	PR	FALSE
mada_1-10	NC_000962.3	3379741	3379742	T	C	TRUE	5	1	1	PR	FALSE
mada_1-10	NC_000962.3	3379750	3379751	A	C	TRUE	5	1	1	PR	FALSE
mada_1-10	NC_000962.3	3379756	3379757	A	C	TRUE	5	1	1	PR	FALSE
mada_1-10	NC_000962.3	3379762	3379763	G	A	TRUE	5	1	1	PR	FALSE
mada_1-10	NC_000962.3	3379783	3379784	C	A	TRUE	3	1	1	PR	FALSE
mada_1-10	NC_000962.3	3379787	3379788	C	G	TRUE	3	1	1	PR	FALSE
mada_1-10	NC_000962.3	3380225	3380226	A	G	TRUE	437	1	1	PR	FALSE
mada_1-10	NC_000962.3	3392681	3392682	C	G	TRUE	678	0	0	Unq	FALSE
mada_1-10	NC_000962.3	3393360	3393361	C	G	TRUE	678	0	0	Unq	FALSE
mada_1-10	NC_000962.3	3394176	3394177	C	T	TRUE	815	0	0	Unq	FALSE
mada_1-10	NC_000962.3	3401849	3401850	G	A	TRUE	20	0	0	Unq	FALSE
mada_1-10	NC_000962.3	3401870	3401871	A	G	TRUE	20	0	0	Unq	FALSE
mada_1-10	NC_000962.3	3402815	3402816	C	T	TRUE	944	0	0	Unq	FALSE
mada_1-10	NC_000962.3	3404375	3404376	C	G	TRUE	1559	0	0	Unq	FALSE
mada_1-10	NC_000962.3	3406797	3406798	G	A	TRUE	229	0	0	Unq	FALSE
mada_1-10	NC_000962.3	3407027	3407028	C	T	TRUE	229	0	0	Unq	FALSE
mada_1-10	NC_000962.3	3415331	3415332	A	G	TRUE	5492	0	0	Unq	FALSE
mada_1-10	NC_000962.3	3420824	3420825	A	G	TRUE	3636	0	0	Unq	FALSE
mada_1-10	NC_000962.3	3424461	3424462	C	T	TRUE	1391	0	0	Unq	FALSE
mada_1-10	NC_000962.3	3425853	3425854	C	T	TRUE	1391	0	0	Unq	FALSE
mada_1-10	NC_000962.3	3427631	3427632	C	T	TRUE	1284	0	0	Unq	FALSE
mada_1-10	NC_000962.3	3428916	3428917	C	A	TRUE	1284	0	0	Unq	FALSE
mada_1-10	NC_000962.3	3431406	3431407	G	T	TRUE	2489	0	0	Unq	FALSE
mada_1-10	NC_000962.3	3440463	3440464	T	G	TRUE	3	0	0	Unq	FALSE
mada_1-10	NC_000962.3	3440467	3440468	G	C	TRUE	3	0	0	Unq	FALSE
mada_1-10	NC_000962.3	3440541	3440542	A	G	TRUE	73	0	0	Unq	FALSE
mada_1-10	NC_000962.3	3442239	3442240	C	A	TRUE	1697	0	0	Unq	FALSE
mada_1-10	NC_000962.3	3447479	3447480	A	C	TRUE	1233	0	0	Unq	FALSE
mada_1-10	NC_000962.3	3448713	3448714	G	C	TRUE	1233	0	0	Unq	FALSE
mada_1-10	NC_000962.3	3450724	3450725	T	C	TRUE	2010	0	0	Unq	FALSE
mada_1-10	NC_000962.3	3453381	3453382	C	T	TRUE	880	0	0	Unq	FALSE
mada_1-10	NC_000962.3	3454262	3454263	C	G	TRUE	880	0	0	Unq	FALSE
mada_1-10	NC_000962.3	3455685	3455686	G	C	TRUE	979	0	0	Unq	FALSE
mada_1-10	NC_000962.3	3456665	3456666	A	G	TRUE	979	0	0	Unq	FALSE
mada_1-10	NC_000962.3	3460764	3460765	G	C	TRUE	1369	0	0	Unq	FALSE
mada_1-10	NC_000962.3	3462134	3462135	G	C	TRUE	1369	0	0	Unq	FALSE
mada_1-10	NC_000962.3	3464628	3464629	A	G	TRUE	2289	0	0	Unq	FALSE
mada_1-10	NC_000962.3	3466918	3466919	C	G	TRUE	545	0	0	Unq	FALSE
mada_1-10	NC_000962.3	3467464	3467465	C	G	TRUE	545	0	0	Unq	FALSE
mada_1-10	NC_000962.3	3474596	3474597	C	A	TRUE	561	0	0	Unq	FALSE
mada_1-10	NC_000962.3	3475158	3475159	A	G	TRUE	561	0	0	Unq	FALSE
mada_1-10	NC_000962.3	3479560	3479561	G	A	TRUE	912	0	0	Unq	FALSE
mada_1-10	NC_000962.3	3480473	3480474	G	A	TRUE	314	0	0	Unq	FALSE
mada_1-10	NC_000962.3	3480788	3480789	T	C	TRUE	314	0	0	Unq	FALSE
mada_1-10	NC_000962.3	3481992	3481993	G	A	TRUE	1203	5	1	PR	FALSE
mada_1-10	NC_000962.3	3486976	3486977	A	G	TRUE	806	0	0	Unq	FALSE
mada_1-10	NC_000962.3	3487783	3487784	G	A	TRUE	806	0	0	Unq	FALSE
mada_1-10	NC_000962.3	3493872	3493873	G	A	TRUE	57	0	0	Unq	FALSE
mada_1-10	NC_000962.3	3493930	3493931	A	T	TRUE	57	0	0	Unq	FALSE
mada_1-10	NC_000962.3	3497585	3497586	C	G	TRUE	831	0	0	Unq	FALSE
mada_1-10	NC_000962.3	3498417	3498418	A	G	TRUE	831	0	0	Unq	FALSE
mada_1-10	NC_000962.3	3500064	3500065	G	A	TRUE	1646	0	0	Unq	FALSE
mada_1-10	NC_000962.3	3503894	3503895	C	T	TRUE	1109	0	0	Unq	FALSE
mada_1-10	NC_000962.3	3505004	3505005	A	C	TRUE	1109	0	0	Unq	FALSE
mada_1-10	NC_000962.3	3509090	3509091	G	C	TRUE	1028	0	0	Unq	FALSE
mada_1-10	NC_000962.3	3510119	3510120	T	G	TRUE	849	0	0	Unq	FALSE
mada_1-10	NC_000962.3	3510969	3510970	T	C	TRUE	849	0	0	Unq	FALSE
mada_1-10	NC_000962.3	3518166	3518167	A	G	TRUE	387	0	0	Unq	FALSE
mada_1-10	NC_000962.3	3518554	3518555	A	G	TRUE	387	0	0	Unq	FALSE
mada_1-10	NC_000962.3	3520256	3520257	G	A	TRUE	786	0	0	Unq	FALSE
mada_1-10	NC_000962.3	3521043	3521044	A	G	TRUE	786	0	0	Unq	FALSE
mada_1-10	NC_000962.3	3523574	3523575	G	A	TRUE	1798	0	0	Unq	FALSE
mada_1-10	NC_000962.3	3525373	3525374	A	G	TRUE	1611	0	0	Unq	FALSE
mada_1-10	NC_000962.3	3526985	3526986	A	G	TRUE	496	0	0	Unq	FALSE
mada_1-10	NC_000962.3	3527482	3527483	T	C	TRUE	496	0	0	Unq	FALSE
mada_1-10	NC_000962.3	3528150	3528151	C	A	TRUE	667	1	1	PR	FALSE
mada_1-10	NC_000962.3	3529066	3529067	G	C	TRUE	915	2	1	PR	FALSE
mada_1-10	NC_000962.3	3530144	3530145	C	A	TRUE	809	0	0	Unq	FALSE
mada_1-10	NC_000962.3	3530954	3530955	C	G	TRUE	700	0	0	Unq	FALSE
mada_1-10	NC_000962.3	3531655	3531656	C	T	TRUE	49	0	0	Unq	FALSE
mada_1-10	NC_000962.3	3531705	3531706	A	G	TRUE	49	0	0	Unq	FALSE
mada_1-10	NC_000962.3	3533758	3533759	G	A	TRUE	2052	0	0	Unq	FALSE
mada_1-10	NC_000962.3	3536007	3536008	G	T	TRUE	1648	0	0	Unq	FALSE
mada_1-10	NC_000962.3	3537656	3537657	G	A	TRUE	470	0	0	Unq	FALSE
mada_1-10	NC_000962.3	3538127	3538128	G	A	TRUE	470	0	0	Unq	FALSE
mada_1-10	NC_000962.3	3546279	3546280	C	T	TRUE	1675	0	0	Unq	FALSE
mada_1-10	NC_000962.3	3547955	3547956	G	A	TRUE	1675	0	0	Unq	FALSE
mada_1-10	NC_000962.3	3554353	3554354	A	G	TRUE	1344	0	0	Unq	FALSE
mada_1-10	NC_000962.3	3555698	3555699	A	G	TRUE	575	0	0	Unq	FALSE
mada_1-10	NC_000962.3	3556274	3556275	A	G	TRUE	575	0	0	Unq	FALSE
mada_1-10	NC_000962.3	3557633	3557634	G	A	TRUE	1358	0	0	Unq	FALSE
mada_1-10	NC_000962.3	3560644	3560645	C	T	TRUE	1272	0	0	Unq	FALSE
mada_1-10	NC_000962.3	3561917	3561918	T	C	TRUE	1272	0	0	Unq	FALSE
mada_1-10	NC_000962.3	3565086	3565087	C	T	TRUE	3168	0	0	Unq	FALSE
mada_1-10	NC_000962.3	3570909	3570910	G	A	TRUE	351	0	0	Unq	FALSE
mada_1-10	NC_000962.3	3571261	3571262	G	A	TRUE	351	0	0	Unq	FALSE
mada_1-10	NC_000962.3	3571833	3571834	T	G	TRUE	571	0	0	Unq	FALSE
mada_1-10	NC_000962.3	3573635	3573636	T	C	TRUE	1801	0	0	Unq	FALSE
mada_1-10	NC_000962.3	3576028	3576029	G	A	TRUE	1690	0	0	Unq	FALSE
mada_1-10	NC_000962.3	3577719	3577720	G	A	TRUE	237	0	0	Unq	FALSE
mada_1-10	NC_000962.3	3577957	3577958	A	G	TRUE	237	0	0	Unq	FALSE
mada_1-10	NC_000962.3	3581413	3581414	A	G	TRUE	3455	0	0	Unq	FALSE
mada_1-10	NC_000962.3	3591062	3591063	T	C	TRUE	4887	0	0	Unq	FALSE
mada_1-10	NC_000962.3	3595950	3595951	C	T	TRUE	1730	0	0	Unq	FALSE
mada_1-10	NC_000962.3	3597681	3597682	C	T	TRUE	1730	0	0	Unq	FALSE
mada_1-10	NC_000962.3	3600770	3600771	T	C	TRUE	2560	0	0	Unq	FALSE
mada_1-10	NC_000962.3	3603331	3603332	G	A	TRUE	1488	0	0	Unq	FALSE
mada_1-10	NC_000962.3	3604820	3604821	G	C	TRUE	1488	0	0	Unq	FALSE
mada_1-10	NC_000962.3	3608864	3608865	C	T	TRUE	4043	0	0	Unq	FALSE
mada_1-10	NC_000962.3	3614981	3614982	T	C	TRUE	6116	0	0	Unq	FALSE
mada_1-10	NC_000962.3	3621422	3621423	A	G	TRUE	1017	0	0	Unq	FALSE
mada_1-10	NC_000962.3	3622440	3622441	A	C	TRUE	1017	0	0	Unq	FALSE
mada_1-10	NC_000962.3	3624485	3624486	T	C	TRUE	578	0	0	Unq	FALSE
mada_1-10	NC_000962.3	3625064	3625065	T	G	TRUE	578	0	0	Unq	FALSE
mada_1-10	NC_000962.3	3629202	3629203	G	A	TRUE	1287	0	0	Unq	FALSE
mada_1-10	NC_000962.3	3630490	3630491	C	T	TRUE	1287	0	0	Unq	FALSE
mada_1-10	NC_000962.3	3638092	3638093	G	A	TRUE	7601	0	0	Unq	FALSE
mada_1-10	NC_000962.3	3647040	3647041	A	G	TRUE	549	0	0	Unq	FALSE
mada_1-10	NC_000962.3	3647590	3647591	A	G	TRUE	549	0	0	Unq	FALSE
mada_1-10	NC_000962.3	3652034	3652035	T	C	TRUE	4443	0	0	Unq	FALSE
mada_1-10	NC_000962.3	3658265	3658266	C	G	TRUE	3535	0	0	Unq	FALSE
mada_1-10	NC_000962.3	3661801	3661802	C	T	TRUE	1716	0	0	Unq	FALSE
mada_1-10	NC_000962.3	3663518	3663519	G	A	TRUE	1083	0	0	Unq	FALSE
mada_1-10	NC_000962.3	3664602	3664603	A	T	TRUE	1083	0	0	Unq	FALSE
mada_1-10	NC_000962.3	3670039	3670040	C	T	TRUE	77	0	0	Unq	FALSE
mada_1-10	NC_000962.3	3670117	3670118	G	T	TRUE	77	0	0	Unq	FALSE
mada_1-10	NC_000962.3	3671531	3671532	G	C	TRUE	310	0	0	Unq	FALSE
mada_1-10	NC_000962.3	3671842	3671843	A	C	TRUE	261	0	0	Unq	FALSE
mada_1-10	NC_000962.3	3672104	3672105	G	C	TRUE	261	0	0	Unq	FALSE
mada_1-10	NC_000962.3	3675816	3675817	G	A	TRUE	2273	0	0	Unq	FALSE
mada_1-10	NC_000962.3	3678090	3678091	G	A	TRUE	1857	0	0	Unq	FALSE
mada_1-10	NC_000962.3	3679948	3679949	A	G	TRUE	1598	0	0	Unq	FALSE
mada_1-10	NC_000962.3	3681547	3681548	A	C	TRUE	1598	0	0	Unq	FALSE
mada_1-10	NC_000962.3	3683236	3683237	G	T	TRUE	477	0	0	Unq	FALSE
mada_1-10	NC_000962.3	3683714	3683715	T	G	TRUE	477	0	0	Unq	FALSE
mada_1-10	NC_000962.3	3687371	3687372	A	G	TRUE	2150	0	0	Unq	FALSE
mada_1-10	NC_000962.3	3689522	3689523	G	T	TRUE	492	0	0	Unq	FALSE
mada_1-10	NC_000962.3	3690015	3690016	A	G	TRUE	492	0	0	Unq	FALSE
mada_1-10	NC_000962.3	3693037	3693038	C	T	TRUE	642	0	0	Unq	FALSE
mada_1-10	NC_000962.3	3693680	3693681	A	C	TRUE	642	0	0	Unq	FALSE
mada_1-10	NC_000962.3	3696180	3696181	A	G	TRUE	1526	0	0	Unq	FALSE
mada_1-10	NC_000962.3	3697707	3697708	A	G	TRUE	1526	0	0	Unq	FALSE
mada_1-10	NC_000962.3	3704260	3704261	C	A	TRUE	334	0	0	Unq	FALSE
mada_1-10	NC_000962.3	3704595	3704596	G	C	TRUE	334	0	0	Unq	FALSE
mada_1-10	NC_000962.3	3705589	3705590	G	A	TRUE	993	0	0	Unq	FALSE
mada_1-10	NC_000962.3	3712371	3712372	A	G	TRUE	1307	1	1	PR	FALSE
mada_1-10	NC_000962.3	3713679	3713680	G	A	TRUE	530	0	0	Unq	FALSE
mada_1-10	NC_000962.3	3714210	3714211	G	T	TRUE	530	0	0	Unq	FALSE
mada_1-10	NC_000962.3	3714756	3714757	A	C	TRUE	545	0	0	Unq	FALSE
mada_1-10	NC_000962.3	3718356	3718357	C	T	TRUE	3448	0	0	Unq	FALSE
mada_1-10	NC_000962.3	3721805	3721806	G	C	TRUE	3031	0	0	Unq	FALSE
mada_1-10	NC_000962.3	3724837	3724838	A	G	TRUE	3031	0	0	Unq	FALSE
mada_1-10	NC_000962.3	3730465	3730466	A	G	TRUE	115	2	1	PR	TRUE
mada_1-10	NC_000962.3	3730581	3730582	G	A	TRUE	33	2	1	PR	TRUE
mada_1-10	NC_000962.3	3730615	3730616	G	A	TRUE	25	2	1	PR	TRUE
mada_1-10	NC_000962.3	3730641	3730642	G	A	TRUE	25	2	1	PR	TRUE
mada_1-10	NC_000962.3	3732117	3732118	G	C	TRUE	3	1	1	PR	TRUE
mada_1-10	NC_000962.3	3732121	3732122	G	A	TRUE	3	1	1	PR	TRUE
mada_1-10	NC_000962.3	3732309	3732310	G	A	TRUE	33	1	1	PR	TRUE
mada_1-10	NC_000962.3	3732343	3732344	G	A	TRUE	33	1	1	PR	TRUE
mada_1-10	NC_000962.3	3733683	3733684	A	G	TRUE	436	0	0	Unq	FALSE
mada_1-10	NC_000962.3	3734120	3734121	C	T	TRUE	436	0	0	Unq	FALSE
mada_1-10	NC_000962.3	3735672	3735673	C	G	TRUE	3	1	1	PR	TRUE
mada_1-10	NC_000962.3	3735676	3735677	A	G	TRUE	3	1	1	PR	TRUE
mada_1-10	NC_000962.3	3735693	3735694	A	G	TRUE	14	1	1	PR	TRUE
mada_1-10	NC_000962.3	3735708	3735709	A	G	TRUE	14	1	1	PR	TRUE
mada_1-10	NC_000962.3	3735748	3735749	A	G	TRUE	39	1	1	PR	TRUE
mada_1-10	NC_000962.3	3735812	3735813	C	G	TRUE	63	1	1	PR	TRUE
mada_1-10	NC_000962.3	3735898	3735899	G	A	TRUE	25	1	1	PR	TRUE
mada_1-10	NC_000962.3	3735924	3735925	G	A	TRUE	5	1	1	PR	TRUE
mada_1-10	NC_000962.3	3735930	3735931	G	A	TRUE	5	1	1	PR	TRUE
mada_1-10	NC_000962.3	3735966	3735967	G	A	TRUE	35	1	1	PR	TRUE
mada_1-10	NC_000962.3	3736023	3736024	A	G	TRUE	56	1	1	PR	FALSE
mada_1-10	NC_000962.3	3736178	3736179	G	A	TRUE	154	1	1	PR	FALSE
mada_1-10	NC_000962.3	3736627	3736628	T	G	TRUE	448	0	0	Unq	FALSE
mada_1-10	NC_000962.3	3740167	3740168	G	A	TRUE	3380	0	0	Unq	FALSE
mada_1-10	NC_000962.3	3743548	3743549	A	G	TRUE	1933	0	0	Unq	FALSE
mada_1-10	NC_000962.3	3745482	3745483	C	A	TRUE	332	5	1	PR	FALSE
mada_1-10	NC_000962.3	3745815	3745816	C	T	TRUE	332	2	1	PR	FALSE
mada_1-10	NC_000962.3	3746408	3746409	A	G	TRUE	250	2	1	PR	TRUE
mada_1-10	NC_000962.3	3746659	3746660	A	C	TRUE	41	7	1	PR	TRUE
mada_1-10	NC_000962.3	3746701	3746702	C	G	TRUE	0	7	1	PR	TRUE
mada_1-10	NC_000962.3	3746702	3746703	G	C	TRUE	0	7	1	PR	TRUE
mada_1-10	NC_000962.3	3746703	3746704	A	T	TRUE	0	7	1	PR	TRUE
mada_1-10	NC_000962.3	3746704	3746705	C	G	TRUE	0	7	1	PR	TRUE
mada_1-10	NC_000962.3	3746844	3746845	T	C	TRUE	8	7	1	PR	TRUE
mada_1-10	NC_000962.3	3746853	3746854	T	C	TRUE	8	7	1	PR	TRUE
mada_1-10	NC_000962.3	3746868	3746869	G	A	TRUE	0	7	1	PR	TRUE
mada_1-10	NC_000962.3	3746869	3746870	G	C	TRUE	0	7	1	PR	TRUE
mada_1-10	NC_000962.3	3746872	3746873	A	C	TRUE	1	7	1	PR	TRUE
mada_1-10	NC_000962.3	3746874	3746875	T	G	TRUE	1	7	1	PR	TRUE
mada_1-10	NC_000962.3	3750176	3750177	A	T	TRUE	0	4	1	PR	TRUE
mada_1-10	NC_000962.3	3750177	3750178	A	C	TRUE	0	4	1	PR	TRUE
mada_1-10	NC_000962.3	3750184	3750185	C	G	TRUE	1	4	1	PR	TRUE
mada_1-10	NC_000962.3	3750186	3750187	A	T	TRUE	0	4	1	PR	TRUE
mada_1-10	NC_000962.3	3750187	3750188	C	G	TRUE	0	4	1	PR	TRUE
mada_1-10	NC_000962.3	3750192	3750193	G	A	TRUE	4	4	1	PR	TRUE
mada_1-10	NC_000962.3	3750204	3750205	C	T	TRUE	3	4	1	PR	TRUE
mada_1-10	NC_000962.3	3750208	3750209	A	G	TRUE	0	4	1	PR	TRUE
mada_1-10	NC_000962.3	3750209	3750210	T	G	TRUE	0	4	1	PR	TRUE
mada_1-10	NC_000962.3	3750406	3750407	G	C	TRUE	9	4	1	PR	TRUE
mada_1-10	NC_000962.3	3750416	3750417	A	T	TRUE	3	4	1	PR	TRUE
mada_1-10	NC_000962.3	3750420	3750421	T	C	TRUE	3	4	1	PR	TRUE
mada_1-10	NC_000962.3	3750583	3750584	G	A	TRUE	162	4	1	PR	TRUE
mada_1-10	NC_000962.3	3752206	3752207	A	G	TRUE	71	2	1	PR	FALSE
mada_1-10	NC_000962.3	3752278	3752279	G	T	TRUE	71	2	1	PR	FALSE
mada_1-10	NC_000962.3	3753115	3753116	C	T	TRUE	47	1	1	PR	FALSE
mada_1-10	NC_000962.3	3753163	3753164	T	G	TRUE	47	1	1	PR	FALSE
mada_1-10	NC_000962.3	3753414	3753415	C	G	TRUE	250	1	1	PR	FALSE
mada_1-10	NC_000962.3	3753692	3753693	A	G	TRUE	277	1	1	PR	FALSE
mada_1-10	NC_000962.3	3762172	3762173	C	A	TRUE	1365	1	1	PR	FALSE
mada_1-10	NC_000962.3	3763538	3763539	C	T	TRUE	626	3	1	PR	FALSE
mada_1-10	NC_000962.3	3764165	3764166	G	A	TRUE	0	4	1	PR	FALSE
mada_1-10	NC_000962.3	3764166	3764167	G	A	TRUE	0	4	1	PR	FALSE
mada_1-10	NC_000962.3	3770324	3770325	C	T	TRUE	1302	0	0	Unq	FALSE
mada_1-10	NC_000962.3	3771627	3771628	A	C	TRUE	987	0	0	Unq	FALSE
mada_1-10	NC_000962.3	3772615	3772616	G	A	TRUE	987	0	0	Unq	FALSE
mada_1-10	NC_000962.3	3774505	3774506	G	A	TRUE	1889	0	0	Unq	FALSE
mada_1-10	NC_000962.3	3779736	3779737	T	C	TRUE	5230	0	0	Unq	FALSE
mada_1-10	NC_000962.3	3784974	3784975	G	A	TRUE	970	0	0	Unq	FALSE
mada_1-10	NC_000962.3	3785945	3785946	A	G	TRUE	86	0	0	Unq	FALSE
mada_1-10	NC_000962.3	3786032	3786033	A	G	TRUE	86	0	0	Unq	FALSE
mada_1-10	NC_000962.3	3788364	3788365	T	G	TRUE	2331	0	0	Unq	FALSE
mada_1-10	NC_000962.3	3793633	3793634	A	G	TRUE	4460	0	0	Unq	FALSE
mada_1-10	NC_000962.3	3798094	3798095	A	C	TRUE	3141	0	0	Unq	FALSE
mada_1-10	NC_000962.3	3801236	3801237	T	C	TRUE	1199	0	0	Unq	FALSE
mada_1-10	NC_000962.3	3802436	3802437	C	T	TRUE	1199	1	1	PR	FALSE
mada_1-10	NC_000962.3	3808102	3808103	T	C	TRUE	3525	0	0	Unq	FALSE
mada_1-10	NC_000962.3	3811628	3811629	G	A	TRUE	3525	0	0	Unq	FALSE
mada_1-10	NC_000962.3	3815267	3815268	G	A	TRUE	208	0	0	Unq	FALSE
mada_1-10	NC_000962.3	3815476	3815477	G	T	TRUE	208	0	0	Unq	FALSE
mada_1-10	NC_000962.3	3817116	3817117	C	A	TRUE	1639	0	0	Unq	FALSE
mada_1-10	NC_000962.3	3820721	3820722	G	A	TRUE	1280	0	0	Unq	FALSE
mada_1-10	NC_000962.3	3822002	3822003	A	G	TRUE	1155	0	0	Unq	FALSE
mada_1-10	NC_000962.3	3823158	3823159	A	T	TRUE	107	0	0	Unq	FALSE
mada_1-10	NC_000962.3	3823266	3823267	C	T	TRUE	107	0	0	Unq	FALSE
mada_1-10	NC_000962.3	3826683	3826684	C	T	TRUE	3085	0	0	Unq	FALSE
mada_1-10	NC_000962.3	3829769	3829770	T	C	TRUE	795	0	0	Unq	FALSE
mada_1-10	NC_000962.3	3830565	3830566	G	A	TRUE	128	0	0	Unq	FALSE
mada_1-10	NC_000962.3	3830694	3830695	A	G	TRUE	128	0	0	Unq	FALSE
mada_1-10	NC_000962.3	3838870	3838871	A	G	TRUE	3417	0	0	Unq	FALSE
mada_1-10	NC_000962.3	3842288	3842289	C	T	TRUE	5	2	1	PR	TRUE
mada_1-10	NC_000962.3	3842294	3842295	C	T	TRUE	5	2	1	PR	TRUE
mada_1-10	NC_000962.3	3842308	3842309	T	C	TRUE	1	2	1	PR	TRUE
mada_1-10	NC_000962.3	3842310	3842311	T	G	TRUE	0	2	1	PR	TRUE
mada_1-10	NC_000962.3	3842311	3842312	T	C	TRUE	0	2	1	PR	TRUE
mada_1-10	NC_000962.3	3842316	3842317	T	G	TRUE	3	2	1	PR	TRUE
mada_1-10	NC_000962.3	3842320	3842321	G	A	TRUE	3	2	1	PR	TRUE
mada_1-10	NC_000962.3	3842331	3842332	G	C	TRUE	0	2	1	PR	TRUE
mada_1-10	NC_000962.3	3842332	3842333	A	T	TRUE	0	2	1	PR	TRUE
mada_1-10	NC_000962.3	3842334	3842335	T	A	TRUE	1	2	1	PR	TRUE
mada_1-10	NC_000962.3	3842337	3842338	G	T	TRUE	0	2	1	PR	TRUE
mada_1-10	NC_000962.3	3842338	3842339	C	A	TRUE	0	2	1	PR	TRUE
mada_1-10	NC_000962.3	3842340	3842341	T	A	TRUE	1	2	1	PR	TRUE
mada_1-10	NC_000962.3	3842347	3842348	T	C	TRUE	1	2	1	PR	TRUE
mada_1-10	NC_000962.3	3842349	3842350	G	A	TRUE	1	2	1	PR	TRUE
mada_1-10	NC_000962.3	3842351	3842352	A	C	TRUE	1	2	1	PR	TRUE
mada_1-10	NC_000962.3	3842353	3842354	C	T	TRUE	1	2	1	PR	TRUE
mada_1-10	NC_000962.3	3842355	3842356	A	G	TRUE	1	2	1	PR	TRUE
mada_1-10	NC_000962.3	3842361	3842362	G	A	TRUE	5	2	1	PR	TRUE
mada_1-10	NC_000962.3	3842370	3842371	G	A	TRUE	0	2	1	PR	TRUE
mada_1-10	NC_000962.3	3842371	3842372	A	C	TRUE	0	2	1	PR	TRUE
mada_1-10	NC_000962.3	3842372	3842373	G	C	TRUE	0	2	1	PR	TRUE
mada_1-10	NC_000962.3	3842376	3842377	G	A	TRUE	0	2	1	PR	TRUE
mada_1-10	NC_000962.3	3842377	3842378	A	G	TRUE	0	2	1	PR	TRUE
mada_1-10	NC_000962.3	3842383	3842384	A	G	TRUE	5	2	1	PR	TRUE
mada_1-10	NC_000962.3	3842391	3842392	G	C	TRUE	1	2	1	PR	TRUE
mada_1-10	NC_000962.3	3842393	3842394	T	G	TRUE	1	2	1	PR	TRUE
mada_1-10	NC_000962.3	3842437	3842438	T	C	TRUE	2	2	1	PR	TRUE
mada_1-10	NC_000962.3	3842440	3842441	A	G	TRUE	2	2	1	PR	TRUE
mada_1-10	NC_000962.3	3842451	3842452	C	G	TRUE	1	2	1	PR	TRUE
mada_1-10	NC_000962.3	3842453	3842454	A	C	TRUE	1	2	1	PR	TRUE
mada_1-10	NC_000962.3	3842460	3842461	T	A	TRUE	6	2	1	PR	TRUE
mada_1-10	NC_000962.3	3842471	3842472	C	T	TRUE	0	2	1	PR	TRUE
mada_1-10	NC_000962.3	3842472	3842473	A	C	TRUE	0	2	1	PR	TRUE
mada_1-10	NC_000962.3	3842477	3842478	G	A	TRUE	0	2	1	PR	TRUE
mada_1-10	NC_000962.3	3842478	3842479	C	A	TRUE	0	2	1	PR	TRUE
mada_1-10	NC_000962.3	3842481	3842482	A	C	TRUE	0	2	1	PR	TRUE
mada_1-10	NC_000962.3	3842482	3842483	A	T	TRUE	0	2	1	PR	TRUE
mada_1-10	NC_000962.3	3842484	3842485	C	G	TRUE	1	2	1	PR	TRUE
mada_1-10	NC_000962.3	3842486	3842487	T	A	TRUE	0	2	1	PR	TRUE
mada_1-10	NC_000962.3	3842487	3842488	G	A	TRUE	0	2	1	PR	TRUE
mada_1-10	NC_000962.3	3842494	3842495	G	A	TRUE	0	2	1	PR	TRUE
mada_1-10	NC_000962.3	3842495	3842496	G	C	TRUE	0	2	1	PR	TRUE
mada_1-10	NC_000962.3	3842502	3842503	A	G	TRUE	2	2	1	PR	TRUE
mada_1-10	NC_000962.3	3842505	3842506	G	T	TRUE	0	2	1	PR	TRUE
mada_1-10	NC_000962.3	3842506	3842507	G	T	TRUE	0	2	1	PR	TRUE
mada_1-10	NC_000962.3	3842513	3842514	G	A	TRUE	0	2	1	PR	TRUE
mada_1-10	NC_000962.3	3842514	3842515	A	T	TRUE	0	2	1	PR	TRUE
mada_1-10	NC_000962.3	3842518	3842519	C	T	TRUE	3	2	1	PR	TRUE
mada_1-10	NC_000962.3	3842523	3842524	A	G	TRUE	1	2	1	PR	TRUE
mada_1-10	NC_000962.3	3842525	3842526	C	G	TRUE	1	2	1	PR	TRUE
mada_1-10	NC_000962.3	3842528	3842529	C	G	TRUE	2	2	1	PR	TRUE
mada_1-10	NC_000962.3	3842536	3842537	G	A	TRUE	0	2	1	PR	TRUE
mada_1-10	NC_000962.3	3842537	3842538	G	C	TRUE	0	2	1	PR	TRUE
mada_1-10	NC_000962.3	3842554	3842555	A	C	TRUE	1	2	1	PR	TRUE
mada_1-10	NC_000962.3	3842556	3842557	G	A	TRUE	0	2	1	PR	TRUE
mada_1-10	NC_000962.3	3842557	3842558	A	C	TRUE	0	2	1	PR	TRUE
mada_1-10	NC_000962.3	3842558	3842559	G	T	TRUE	0	2	1	PR	TRUE
mada_1-10	NC_000962.3	3842565	3842566	G	A	TRUE	0	2	1	PR	TRUE
mada_1-10	NC_000962.3	3842566	3842567	C	A	TRUE	0	2	1	PR	TRUE
mada_1-10	NC_000962.3	3842619	3842620	A	G	TRUE	4	2	1	PR	TRUE
mada_1-10	NC_000962.3	3842624	3842625	A	G	TRUE	4	2	1	PR	TRUE
mada_1-10	NC_000962.3	3844074	3844075	C	T	TRUE	916	0	0	Unq	FALSE
mada_1-10	NC_000962.3	3844991	3844992	T	A	TRUE	335	0	0	Unq	FALSE
mada_1-10	NC_000962.3	3845327	3845328	T	C	TRUE	335	0	0	Unq	FALSE
mada_1-10	NC_000962.3	3845694	3845695	C	T	TRUE	366	0	0	Unq	FALSE
mada_1-10	NC_000962.3	3847281	3847282	A	G	TRUE	68	1	1	PR	TRUE
mada_1-10	NC_000962.3	3847350	3847351	A	T	TRUE	68	1	1	PR	TRUE
mada_1-10	NC_000962.3	3847561	3847562	G	A	TRUE	0	1	1	PR	TRUE
mada_1-10	NC_000962.3	3847562	3847563	A	C	TRUE	0	1	1	PR	TRUE
mada_1-10	NC_000962.3	3847577	3847578	T	C	TRUE	0	1	1	PR	TRUE
mada_1-10	NC_000962.3	3847578	3847579	C	G	TRUE	0	1	1	PR	TRUE
mada_1-10	NC_000962.3	3847580	3847581	G	C	TRUE	1	1	1	PR	TRUE
mada_1-10	NC_000962.3	3849821	3849822	C	A	TRUE	1261	0	0	Unq	FALSE
mada_1-10	NC_000962.3	3851083	3851084	A	G	TRUE	802	0	0	Unq	FALSE
mada_1-10	NC_000962.3	3851886	3851887	A	C	TRUE	0	0	0	Unq	FALSE
mada_1-10	NC_000962.3	3851887	3851888	T	C	TRUE	0	0	0	Unq	FALSE
mada_1-10	NC_000962.3	3854898	3854899	T	C	TRUE	1652	0	0	Unq	FALSE
mada_1-10	NC_000962.3	3856551	3856552	C	T	TRUE	1652	0	0	Unq	FALSE
mada_1-10	NC_000962.3	3859892	3859893	C	T	TRUE	2020	0	0	Unq	FALSE
mada_1-10	NC_000962.3	3861913	3861914	C	T	TRUE	2020	0	0	Unq	FALSE
mada_1-10	NC_000962.3	3864040	3864041	G	A	TRUE	953	0	0	Unq	FALSE
mada_1-10	NC_000962.3	3864994	3864995	T	C	TRUE	753	0	0	Unq	FALSE
mada_1-10	NC_000962.3	3865748	3865749	T	C	TRUE	274	0	0	Unq	FALSE
mada_1-10	NC_000962.3	3866023	3866024	C	A	TRUE	274	0	0	Unq	FALSE
mada_1-10	NC_000962.3	3868737	3868738	C	A	TRUE	2507	0	0	Unq	FALSE
mada_1-10	NC_000962.3	3871245	3871246	T	C	TRUE	2507	0	0	Unq	FALSE
mada_1-10	NC_000962.3	3876952	3876953	G	A	TRUE	467	0	0	Unq	FALSE
mada_1-10	NC_000962.3	3877420	3877421	A	G	TRUE	467	0	0	Unq	FALSE
mada_1-10	NC_000962.3	3879881	3879882	G	A	TRUE	2460	0	0	Unq	FALSE
mada_1-10	NC_000962.3	3883466	3883467	A	G	TRUE	158	0	0	Unq	TRUE
mada_1-10	NC_000962.3	3883625	3883626	A	G	TRUE	158	2	1	PR	TRUE
mada_1-10	NC_000962.3	3883844	3883845	T	C	TRUE	69	2	1	PR	TRUE
mada_1-10	NC_000962.3	3883914	3883915	G	A	TRUE	69	2	1	PR	TRUE
mada_1-10	NC_000962.3	3884786	3884787	A	G	TRUE	3	2	1	PR	FALSE
mada_1-10	NC_000962.3	3884790	3884791	C	A	TRUE	3	2	1	PR	FALSE
mada_1-10	NC_000962.3	3884905	3884906	A	G	TRUE	114	1	1	PR	FALSE
mada_1-10	NC_000962.3	3885885	3885886	T	C	TRUE	248	0	0	Unq	FALSE
mada_1-10	NC_000962.3	3886134	3886135	G	T	TRUE	248	0	0	Unq	FALSE
mada_1-10	NC_000962.3	3892670	3892671	A	G	TRUE	808	0	0	Unq	FALSE
mada_1-10	NC_000962.3	3893479	3893480	G	A	TRUE	808	0	0	Unq	FALSE
mada_1-10	NC_000962.3	3895246	3895247	T	C	TRUE	9	2	1	PR	TRUE
mada_1-10	NC_000962.3	3895256	3895257	G	C	TRUE	9	2	1	PR	TRUE
mada_1-10	NC_000962.3	3895268	3895269	G	C	TRUE	11	2	1	PR	TRUE
mada_1-10	NC_000962.3	3895280	3895281	T	C	TRUE	0	2	1	PR	TRUE
mada_1-10	NC_000962.3	3895281	3895282	G	A	TRUE	0	2	1	PR	TRUE
mada_1-10	NC_000962.3	3895726	3895727	C	A	TRUE	444	0	0	Unq	TRUE
mada_1-10	NC_000962.3	3896339	3896340	T	G	TRUE	612	0	0	Unq	FALSE
mada_1-10	NC_000962.3	3897373	3897374	G	A	TRUE	1033	0	0	Unq	FALSE
mada_1-10	NC_000962.3	3898407	3898408	A	G	TRUE	460	0	0	Unq	FALSE
mada_1-10	NC_000962.3	3898868	3898869	C	A	TRUE	460	0	0	Unq	FALSE
mada_1-10	NC_000962.3	3899653	3899654	C	A	TRUE	784	0	0	Unq	FALSE
mada_1-10	NC_000962.3	3906688	3906689	C	G	TRUE	2545	0	0	Unq	FALSE
mada_1-10	NC_000962.3	3909234	3909235	G	C	TRUE	2545	0	0	Unq	FALSE
mada_1-10	NC_000962.3	3913736	3913737	G	A	TRUE	4501	0	0	Unq	FALSE
mada_1-10	NC_000962.3	3920108	3920109	G	T	TRUE	984	0	0	Unq	FALSE
mada_1-10	NC_000962.3	3921093	3921094	C	T	TRUE	984	0	0	Unq	FALSE
mada_1-10	NC_000962.3	3922835	3922836	T	C	TRUE	1741	0	0	Unq	FALSE
mada_1-10	NC_000962.3	3927796	3927797	G	A	TRUE	1094	0	0	Unq	FALSE
mada_1-10	NC_000962.3	3928891	3928892	A	G	TRUE	1094	0	0	Unq	FALSE
mada_1-10	NC_000962.3	3929995	3929996	G	T	TRUE	479	0	0	Unq	FALSE
mada_1-10	NC_000962.3	3930475	3930476	A	C	TRUE	479	0	0	Unq	FALSE
mada_1-10	NC_000962.3	3932145	3932146	C	T	TRUE	1335	1	1	PR	TRUE
mada_1-10	NC_000962.3	3933481	3933482	G	T	TRUE	1	3	1	PR	FALSE
mada_1-10	NC_000962.3	3933483	3933484	C	A	TRUE	1	3	1	PR	FALSE
mada_1-10	NC_000962.3	3933487	3933488	C	T	TRUE	3	3	1	PR	FALSE
mada_1-10	NC_000962.3	3933536	3933537	A	G	TRUE	48	3	1	PR	FALSE
mada_1-10	NC_000962.3	3933938	3933939	T	G	TRUE	61	3	1	PR	FALSE
mada_1-10	NC_000962.3	3934000	3934001	C	T	TRUE	0	2	1	PR	TRUE
mada_1-10	NC_000962.3	3934001	3934002	C	G	TRUE	0	2	1	PR	TRUE
mada_1-10	NC_000962.3	3934002	3934003	G	T	TRUE	0	2	1	PR	TRUE
mada_1-10	NC_000962.3	3934003	3934004	C	T	TRUE	0	2	1	PR	TRUE
mada_1-10	NC_000962.3	3934021	3934022	T	G	TRUE	2	2	1	PR	TRUE
mada_1-10	NC_000962.3	3934024	3934025	G	A	TRUE	2	2	1	PR	TRUE
mada_1-10	NC_000962.3	3934095	3934096	G	A	TRUE	70	2	1	PR	TRUE
mada_1-10	NC_000962.3	3934698	3934699	G	A	TRUE	602	1	1	PR	TRUE
mada_1-10	NC_000962.3	3935334	3935335	T	C	TRUE	112	2	1	PR	FALSE
mada_1-10	NC_000962.3	3935447	3935448	G	C	TRUE	6	2	1	PR	FALSE
mada_1-10	NC_000962.3	3935454	3935455	G	A	TRUE	3	2	1	PR	FALSE
mada_1-10	NC_000962.3	3935458	3935459	A	C	TRUE	3	2	1	PR	FALSE
mada_1-10	NC_000962.3	3935493	3935494	C	A	TRUE	34	2	1	PR	FALSE
mada_1-10	NC_000962.3	3935949	3935950	T	C	TRUE	112	3	1	PR	FALSE
mada_1-10	NC_000962.3	3936062	3936063	G	C	TRUE	6	3	1	PR	FALSE
mada_1-10	NC_000962.3	3936069	3936070	G	A	TRUE	3	3	1	PR	FALSE
mada_1-10	NC_000962.3	3936073	3936074	A	C	TRUE	3	3	1	PR	FALSE
mada_1-10	NC_000962.3	3936108	3936109	C	A	TRUE	34	3	1	PR	FALSE
mada_1-10	NC_000962.3	3936695	3936696	A	G	TRUE	586	0	0	Unq	FALSE
mada_1-10	NC_000962.3	3940801	3940802	A	G	TRUE	447	0	0	Unq	FALSE
mada_1-10	NC_000962.3	3941249	3941250	A	C	TRUE	246	0	0	Unq	FALSE
mada_1-10	NC_000962.3	3941496	3941497	G	C	TRUE	1	1	1	PR	FALSE
mada_1-10	NC_000962.3	3941498	3941499	C	A	TRUE	1	1	1	PR	FALSE
mada_1-10	NC_000962.3	3942238	3942239	C	A	TRUE	137	1	1	PR	FALSE
mada_1-10	NC_000962.3	3942376	3942377	C	T	TRUE	103	1	1	PR	FALSE
mada_1-10	NC_000962.3	3942480	3942481	C	G	TRUE	103	1	1	PR	FALSE
mada_1-10	NC_000962.3	3942639	3942640	T	C	TRUE	158	1	1	PR	FALSE
mada_1-10	NC_000962.3	3943018	3943019	C	G	TRUE	378	1	1	PR	TRUE
mada_1-10	NC_000962.3	3943679	3943680	G	A	TRUE	660	1	1	PR	TRUE
mada_1-10	NC_000962.3	3944806	3944807	T	C	TRUE	1126	1	1	PR	FALSE
mada_1-10	NC_000962.3	3946407	3946408	T	C	TRUE	1600	1	1	PR	FALSE
mada_1-10	NC_000962.3	3948053	3948054	A	G	TRUE	292	3	1	PR	FALSE
mada_1-10	NC_000962.3	3948346	3948347	T	G	TRUE	14	2	1	PR	FALSE
mada_1-10	NC_000962.3	3948361	3948362	T	G	TRUE	14	2	1	PR	FALSE
mada_1-10	NC_000962.3	3948403	3948404	T	G	TRUE	9	2	1	PR	FALSE
mada_1-10	NC_000962.3	3948413	3948414	T	G	TRUE	2	2	1	PR	FALSE
mada_1-10	NC_000962.3	3948416	3948417	T	G	TRUE	2	2	1	PR	FALSE
mada_1-10	NC_000962.3	3951035	3951036	G	C	TRUE	1763	1	1	PR	FALSE
mada_1-10	NC_000962.3	3952799	3952800	G	A	TRUE	296	0	0	Unq	FALSE
mada_1-10	NC_000962.3	3953096	3953097	T	C	TRUE	109	0	0	Unq	FALSE
mada_1-10	NC_000962.3	3953206	3953207	T	G	TRUE	109	0	0	Unq	FALSE
mada_1-10	NC_000962.3	3958006	3958007	C	T	TRUE	395	0	0	Unq	FALSE
mada_1-10	NC_000962.3	3958402	3958403	A	G	TRUE	395	0	0	Unq	FALSE
mada_1-10	NC_000962.3	3959417	3959418	C	T	TRUE	609	0	0	Unq	FALSE
mada_1-10	NC_000962.3	3960027	3960028	T	C	TRUE	609	0	0	Unq	FALSE
mada_1-10	NC_000962.3	3961801	3961802	A	G	TRUE	1773	0	0	Unq	FALSE
mada_1-10	NC_000962.3	3967222	3967223	G	A	TRUE	2888	0	0	Unq	FALSE
mada_1-10	NC_000962.3	3970111	3970112	C	T	TRUE	2888	0	0	Unq	FALSE
mada_1-10	NC_000962.3	3974141	3974142	G	A	TRUE	4029	0	0	Unq	FALSE
mada_1-10	NC_000962.3	3979150	3979151	T	A	TRUE	1769	0	0	Unq	FALSE
mada_1-10	NC_000962.3	3980920	3980921	T	C	TRUE	1769	0	0	Unq	FALSE
mada_1-10	NC_000962.3	3983580	3983581	G	A	TRUE	739	0	0	Unq	FALSE
mada_1-10	NC_000962.3	3984320	3984321	G	A	TRUE	604	0	0	Unq	FALSE
mada_1-10	NC_000962.3	3984925	3984926	G	A	TRUE	604	0	0	Unq	FALSE
mada_1-10	NC_000962.3	3988744	3988745	C	G	TRUE	361	0	0	Unq	FALSE
mada_1-10	NC_000962.3	3989106	3989107	C	T	TRUE	361	0	0	Unq	FALSE
mada_1-10	NC_000962.3	3989913	3989914	G	T	TRUE	806	0	0	Unq	FALSE
mada_1-10	NC_000962.3	3994897	3994898	A	G	TRUE	3996	0	0	Unq	FALSE
mada_1-10	NC_000962.3	3998894	3998895	G	A	TRUE	3996	0	0	Unq	FALSE
mada_1-10	NC_000962.3	4003644	4003645	C	T	TRUE	1468	0	0	Unq	FALSE
mada_1-10	NC_000962.3	4005113	4005114	G	C	TRUE	492	0	0	Unq	FALSE
mada_1-10	NC_000962.3	4005606	4005607	T	C	TRUE	492	0	0	Unq	FALSE
mada_1-10	NC_000962.3	4008746	4008747	A	G	TRUE	3139	0	0	Unq	FALSE
mada_1-10	NC_000962.3	4012218	4012219	T	C	TRUE	20	0	0	Unq	FALSE
mada_1-10	NC_000962.3	4012239	4012240	A	G	TRUE	20	0	0	Unq	FALSE
mada_1-10	NC_000962.3	4013075	4013076	G	A	TRUE	835	0	0	Unq	FALSE
mada_1-10	NC_000962.3	4014430	4014431	C	T	TRUE	1354	0	0	Unq	FALSE
mada_1-10	NC_000962.3	4019102	4019103	G	T	TRUE	1652	0	0	Unq	FALSE
mada_1-10	NC_000962.3	4020755	4020756	C	G	TRUE	1652	0	0	Unq	FALSE
mada_1-10	NC_000962.3	4022651	4022652	G	A	TRUE	1426	0	0	Unq	FALSE
mada_1-10	NC_000962.3	4024078	4024079	T	C	TRUE	193	0	0	Unq	FALSE
mada_1-10	NC_000962.3	4024272	4024273	T	C	TRUE	193	0	0	Unq	FALSE
mada_1-10	NC_000962.3	4024966	4024967	C	G	TRUE	693	0	0	Unq	FALSE
mada_1-10	NC_000962.3	4026799	4026800	G	C	TRUE	98	0	0	Unq	FALSE
mada_1-10	NC_000962.3	4026898	4026899	G	A	TRUE	98	0	0	Unq	FALSE
mada_1-10	NC_000962.3	4028751	4028752	A	G	TRUE	1852	0	0	Unq	FALSE
mada_1-10	NC_000962.3	4034826	4034827	C	T	TRUE	2455	0	0	Unq	FALSE
mada_1-10	NC_000962.3	4037282	4037283	T	G	TRUE	687	0	0	Unq	FALSE
mada_1-10	NC_000962.3	4037970	4037971	G	A	TRUE	687	0	0	Unq	FALSE
mada_1-10	NC_000962.3	4040516	4040517	A	G	TRUE	2545	0	0	Unq	FALSE
mada_1-10	NC_000962.3	4046537	4046538	T	C	TRUE	1340	0	0	Unq	FALSE
mada_1-10	NC_000962.3	4047878	4047879	C	T	TRUE	1340	0	0	Unq	FALSE
mada_1-10	NC_000962.3	4050327	4050328	C	T	TRUE	2448	0	0	Unq	FALSE
mada_1-10	NC_000962.3	4054363	4054364	C	T	TRUE	272	0	0	Unq	FALSE
mada_1-10	NC_000962.3	4054636	4054637	A	G	TRUE	272	0	0	Unq	FALSE
mada_1-10	NC_000962.3	4055800	4055801	G	A	TRUE	614	0	0	Unq	FALSE
mada_1-10	NC_000962.3	4056415	4056416	C	A	TRUE	614	0	0	Unq	FALSE
mada_1-10	NC_000962.3	4057080	4057081	A	G	TRUE	664	0	0	Unq	FALSE
mada_1-10	NC_000962.3	4058710	4058711	T	C	TRUE	1192	0	0	Unq	FALSE
mada_1-10	NC_000962.3	4059903	4059904	A	G	TRUE	115	0	0	Unq	FALSE
mada_1-10	NC_000962.3	4060019	4060020	T	C	TRUE	79	4	1	PR	FALSE
mada_1-10	NC_000962.3	4060099	4060100	G	A	TRUE	79	4	1	PR	FALSE
mada_1-10	NC_000962.3	4060200	4060201	G	A	TRUE	28	4	1	PR	FALSE
mada_1-10	NC_000962.3	4060229	4060230	G	A	TRUE	28	4	1	PR	FALSE
mada_1-10	NC_000962.3	4061112	4061113	G	T	TRUE	882	0	0	Unq	FALSE
mada_1-10	NC_000962.3	4064269	4064270	G	T	TRUE	2881	0	0	Unq	FALSE
mada_1-10	NC_000962.3	4067151	4067152	G	A	TRUE	2139	0	0	Unq	FALSE
mada_1-10	NC_000962.3	4069291	4069292	G	A	TRUE	504	1	1	PR	FALSE
mada_1-10	NC_000962.3	4069796	4069797	C	T	TRUE	504	1	1	PR	FALSE
mada_1-10	NC_000962.3	4077176	4077177	G	A	TRUE	1685	0	0	Unq	FALSE
mada_1-10	NC_000962.3	4078862	4078863	C	T	TRUE	1685	0	0	Unq	FALSE
mada_1-10	NC_000962.3	4081269	4081270	C	T	TRUE	716	0	0	Unq	FALSE
mada_1-10	NC_000962.3	4081986	4081987	G	C	TRUE	8	0	0	Unq	FALSE
mada_1-10	NC_000962.3	4081995	4081996	G	C	TRUE	8	0	0	Unq	FALSE
mada_1-10	NC_000962.3	4083359	4083360	T	G	TRUE	1363	0	0	Unq	FALSE
mada_1-10	NC_000962.3	4084757	4084758	C	T	TRUE	441	0	0	Unq	FALSE
mada_1-10	NC_000962.3	4085199	4085200	G	C	TRUE	441	0	0	Unq	FALSE
mada_1-10	NC_000962.3	4089057	4089058	T	C	TRUE	498	0	0	Unq	FALSE
mada_1-10	NC_000962.3	4089556	4089557	C	T	TRUE	498	0	0	Unq	FALSE
mada_1-10	NC_000962.3	4093541	4093542	C	A	TRUE	176	0	0	Unq	FALSE
mada_1-10	NC_000962.3	4093718	4093719	G	A	TRUE	176	0	0	Unq	FALSE
mada_1-10	NC_000962.3	4095294	4095295	T	C	TRUE	894	0	0	Unq	FALSE
mada_1-10	NC_000962.3	4096189	4096190	G	A	TRUE	894	0	0	Unq	FALSE
mada_1-10	NC_000962.3	4099159	4099160	C	T	TRUE	1814	0	0	Unq	FALSE
mada_1-10	NC_000962.3	4100974	4100975	T	C	TRUE	42	0	0	Unq	FALSE
mada_1-10	NC_000962.3	4101017	4101018	C	T	TRUE	42	0	0	Unq	FALSE
mada_1-10	NC_000962.3	4105756	4105757	C	T	TRUE	396	0	0	Unq	FALSE
mada_1-10	NC_000962.3	4106153	4106154	C	T	TRUE	396	0	0	Unq	FALSE
mada_1-10	NC_000962.3	4107073	4107074	T	C	TRUE	919	0	0	Unq	FALSE
mada_1-10	NC_000962.3	4111302	4111303	G	C	TRUE	1125	0	0	Unq	FALSE
mada_1-10	NC_000962.3	4112428	4112429	T	C	TRUE	1125	0	0	Unq	FALSE
mada_1-10	NC_000962.3	4113957	4113958	C	T	TRUE	1070	0	0	Unq	FALSE
mada_1-10	NC_000962.3	4115028	4115029	G	A	TRUE	1070	0	0	Unq	FALSE
mada_1-10	NC_000962.3	4116681	4116682	T	C	TRUE	478	0	0	Unq	FALSE
mada_1-10	NC_000962.3	4117160	4117161	C	A	TRUE	478	0	0	Unq	FALSE
mada_1-10	NC_000962.3	4119245	4119246	T	C	TRUE	1736	0	0	Unq	FALSE
mada_1-10	NC_000962.3	4120982	4120983	A	G	TRUE	1736	0	0	Unq	FALSE
mada_1-10	NC_000962.3	4124269	4124270	G	A	TRUE	899	0	0	Unq	FALSE
mada_1-10	NC_000962.3	4125169	4125170	G	A	TRUE	899	0	0	Unq	FALSE
mada_1-10	NC_000962.3	4126086	4126087	T	G	TRUE	916	0	0	Unq	FALSE
mada_1-10	NC_000962.3	4130710	4130711	G	C	TRUE	3195	0	0	Unq	FALSE
mada_1-10	NC_000962.3	4133906	4133907	G	A	TRUE	3195	0	0	Unq	FALSE
mada_1-10	NC_000962.3	4137189	4137190	T	C	TRUE	1186	0	0	Unq	FALSE
mada_1-10	NC_000962.3	4138376	4138377	A	G	TRUE	1186	0	0	Unq	FALSE
mada_1-10	NC_000962.3	4141863	4141864	C	A	TRUE	824	0	0	Unq	FALSE
mada_1-10	NC_000962.3	4142688	4142689	G	A	TRUE	824	0	0	Unq	FALSE
mada_1-10	NC_000962.3	4145736	4145737	A	G	TRUE	3047	0	0	Unq	FALSE
mada_1-10	NC_000962.3	4150096	4150097	C	T	TRUE	387	0	0	Unq	FALSE
mada_1-10	NC_000962.3	4150484	4150485	A	G	TRUE	387	0	0	Unq	FALSE
mada_1-10	NC_000962.3	4151854	4151855	A	G	TRUE	1369	0	0	Unq	FALSE
mada_1-10	NC_000962.3	4155265	4155266	C	G	TRUE	832	0	0	Unq	FALSE
mada_1-10	NC_000962.3	4156098	4156099	C	A	TRUE	139	0	0	Unq	FALSE
mada_1-10	NC_000962.3	4156238	4156239	A	G	TRUE	139	0	0	Unq	FALSE
mada_1-10	NC_000962.3	4156502	4156503	C	T	TRUE	263	0	0	Unq	FALSE
mada_1-10	NC_000962.3	4157258	4157259	G	A	TRUE	67	0	0	Unq	FALSE
mada_1-10	NC_000962.3	4157326	4157327	A	G	TRUE	67	0	0	Unq	FALSE
mada_1-10	NC_000962.3	4158360	4158361	A	G	TRUE	833	0	0	Unq	FALSE
mada_1-10	NC_000962.3	4159194	4159195	T	C	TRUE	833	0	0	Unq	FALSE
mada_1-10	NC_000962.3	4162338	4162339	A	G	TRUE	1218	0	0	Unq	FALSE
mada_1-10	NC_000962.3	4163557	4163558	G	C	TRUE	1218	0	0	Unq	FALSE
mada_1-10	NC_000962.3	4167565	4167566	C	G	TRUE	75	0	0	Unq	FALSE
mada_1-10	NC_000962.3	4167641	4167642	G	T	TRUE	75	0	0	Unq	FALSE
mada_1-10	NC_000962.3	4169718	4169719	C	T	TRUE	2076	0	0	Unq	FALSE
mada_1-10	NC_000962.3	4176558	4176559	G	A	TRUE	2529	0	0	Unq	FALSE
mada_1-10	NC_000962.3	4179088	4179089	C	T	TRUE	2529	0	0	Unq	FALSE
mada_1-10	NC_000962.3	4182694	4182695	G	A	TRUE	3605	0	0	Unq	FALSE
mada_1-10	NC_000962.3	4187062	4187063	G	A	TRUE	421	0	0	Unq	FALSE
mada_1-10	NC_000962.3	4187484	4187485	T	C	TRUE	421	0	0	Unq	FALSE
mada_1-10	NC_000962.3	4189526	4189527	C	A	TRUE	193	0	0	Unq	FALSE
mada_1-10	NC_000962.3	4189720	4189721	G	T	TRUE	193	0	0	Unq	FALSE
mada_1-10	NC_000962.3	4190284	4190285	T	C	TRUE	246	0	0	Unq	FALSE
mada_1-10	NC_000962.3	4190531	4190532	A	C	TRUE	63	0	0	Unq	FALSE
mada_1-10	NC_000962.3	4190595	4190596	A	C	TRUE	63	0	0	Unq	FALSE
mada_1-10	NC_000962.3	4190961	4190962	G	A	TRUE	365	0	0	Unq	FALSE
mada_1-10	NC_000962.3	4197188	4197189	A	G	TRUE	3030	0	0	Unq	FALSE
mada_1-10	NC_000962.3	4200219	4200220	A	G	TRUE	209	0	0	Unq	FALSE
mada_1-10	NC_000962.3	4200429	4200430	G	A	TRUE	209	0	0	Unq	FALSE
mada_1-10	NC_000962.3	4201104	4201105	G	A	TRUE	674	0	0	Unq	FALSE
mada_1-10	NC_000962.3	4202382	4202383	A	C	TRUE	1277	0	0	Unq	FALSE
mada_1-10	NC_000962.3	4204440	4204441	A	G	TRUE	678	0	0	Unq	FALSE
mada_1-10	NC_000962.3	4205119	4205120	A	G	TRUE	678	0	0	Unq	FALSE
mada_1-10	NC_000962.3	4210273	4210274	A	G	TRUE	601	0	0	Unq	FALSE
mada_1-10	NC_000962.3	4210875	4210876	T	C	TRUE	601	0	0	Unq	FALSE
mada_1-10	NC_000962.3	4215483	4215484	G	C	TRUE	770	0	0	Unq	FALSE
mada_1-10	NC_000962.3	4216254	4216255	C	G	TRUE	770	0	0	Unq	FALSE
mada_1-10	NC_000962.3	4217556	4217557	A	G	TRUE	1301	0	0	Unq	FALSE
mada_1-10	NC_000962.3	4219183	4219184	C	G	TRUE	1626	0	0	Unq	FALSE
mada_1-10	NC_000962.3	4221489	4221490	C	G	TRUE	582	1	1	PR	FALSE
mada_1-10	NC_000962.3	4222072	4222073	A	G	TRUE	582	1	1	PR	FALSE
mada_1-10	NC_000962.3	4222881	4222882	A	G	TRUE	289	0	0	Unq	FALSE
mada_1-10	NC_000962.3	4223171	4223172	T	C	TRUE	289	0	0	Unq	FALSE
mada_1-10	NC_000962.3	4232326	4232327	A	G	TRUE	2676	0	0	Unq	FALSE
mada_1-10	NC_000962.3	4235003	4235004	C	T	TRUE	1568	0	0	Unq	FALSE
mada_1-10	NC_000962.3	4236572	4236573	G	T	TRUE	1568	0	0	Unq	FALSE
mada_1-10	NC_000962.3	4240670	4240671	C	T	TRUE	370	0	0	Unq	FALSE
mada_1-10	NC_000962.3	4241041	4241042	A	G	TRUE	370	0	0	Unq	FALSE
mada_1-10	NC_000962.3	4242642	4242643	C	T	TRUE	602	0	0	Unq	FALSE
mada_1-10	NC_000962.3	4243245	4243246	G	T	TRUE	601	0	0	Unq	FALSE
mada_1-10	NC_000962.3	4243847	4243848	G	A	TRUE	601	0	0	Unq	FALSE
mada_1-10	NC_000962.3	4245968	4245969	C	T	TRUE	1461	0	0	Unq	FALSE
mada_1-10	NC_000962.3	4247430	4247431	G	A	TRUE	214	0	0	Unq	FALSE
mada_1-10	NC_000962.3	4247645	4247646	A	C	TRUE	214	0	0	Unq	FALSE
mada_1-10	NC_000962.3	4250622	4250623	T	C	TRUE	673	0	0	Unq	FALSE
mada_1-10	NC_000962.3	4251296	4251297	G	C	TRUE	673	0	0	Unq	FALSE
mada_1-10	NC_000962.3	4253289	4253290	C	G	TRUE	285	1	1	PR	FALSE
mada_1-10	NC_000962.3	4253575	4253576	A	G	TRUE	1	1	1	PR	FALSE
mada_1-10	NC_000962.3	4253577	4253578	G	C	TRUE	0	1	1	PR	FALSE
mada_1-10	NC_000962.3	4253578	4253579	A	C	TRUE	0	1	1	PR	FALSE
mada_1-10	NC_000962.3	4253580	4253581	A	G	TRUE	1	1	1	PR	FALSE
mada_1-10	NC_000962.3	4254077	4254078	C	T	TRUE	186	1	1	PR	TRUE
mada_1-10	NC_000962.3	4254264	4254265	A	G	TRUE	81	1	1	PR	TRUE
mada_1-10	NC_000962.3	4254346	4254347	T	A	TRUE	81	1	1	PR	TRUE
mada_1-10	NC_000962.3	4255921	4255922	A	G	TRUE	475	0	0	Unq	FALSE
mada_1-10	NC_000962.3	4256397	4256398	G	T	TRUE	475	0	0	Unq	FALSE
mada_1-10	NC_000962.3	4257219	4257220	A	G	TRUE	821	0	0	Unq	FALSE
mada_1-10	NC_000962.3	4261498	4261499	G	A	TRUE	1177	0	0	Unq	FALSE
mada_1-10	NC_000962.3	4262676	4262677	C	G	TRUE	601	0	0	Unq	FALSE
mada_1-10	NC_000962.3	4263278	4263279	A	G	TRUE	601	0	0	Unq	FALSE
mada_1-10	NC_000962.3	4269386	4269387	T	G	TRUE	218	0	0	Unq	FALSE
mada_1-10	NC_000962.3	4269605	4269606	A	G	TRUE	218	0	0	Unq	FALSE
mada_1-10	NC_000962.3	4271213	4271214	C	T	TRUE	626	0	0	Unq	FALSE
mada_1-10	NC_000962.3	4271840	4271841	T	G	TRUE	626	0	0	Unq	FALSE
mada_1-10	NC_000962.3	4274914	4274915	G	A	TRUE	1019	0	0	Unq	FALSE
mada_1-10	NC_000962.3	4275934	4275935	A	G	TRUE	370	0	0	Unq	FALSE
mada_1-10	NC_000962.3	4276305	4276306	C	T	TRUE	370	0	0	Unq	FALSE
mada_1-10	NC_000962.3	4276757	4276758	A	G	TRUE	273	0	0	Unq	FALSE
mada_1-10	NC_000962.3	4277031	4277032	G	C	TRUE	273	0	0	Unq	FALSE
mada_1-10	NC_000962.3	4280440	4280441	C	A	TRUE	701	0	0	Unq	FALSE
mada_1-10	NC_000962.3	4281142	4281143	C	G	TRUE	128	0	0	Unq	FALSE
mada_1-10	NC_000962.3	4281271	4281272	G	A	TRUE	128	0	0	Unq	FALSE
mada_1-10	NC_000962.3	4282035	4282036	C	A	TRUE	763	0	0	Unq	FALSE
mada_1-10	NC_000962.3	4283015	4283016	G	C	TRUE	979	0	0	Unq	FALSE
mada_1-10	NC_000962.3	4286155	4286156	T	C	TRUE	1007	0	0	Unq	FALSE
mada_1-10	NC_000962.3	4287163	4287164	A	G	TRUE	196	0	0	Unq	FALSE
mada_1-10	NC_000962.3	4287360	4287361	C	T	TRUE	196	0	0	Unq	FALSE
mada_1-10	NC_000962.3	4289952	4289953	A	G	TRUE	610	0	0	Unq	FALSE
mada_1-10	NC_000962.3	4290563	4290564	G	T	TRUE	262	0	0	Unq	FALSE
mada_1-10	NC_000962.3	4290826	4290827	C	G	TRUE	262	0	0	Unq	FALSE
mada_1-10	NC_000962.3	4293620	4293621	G	A	TRUE	2393	1	1	PR	FALSE
mada_1-10	NC_000962.3	4296014	4296015	G	A	TRUE	365	1	1	PR	FALSE
mada_1-10	NC_000962.3	4296380	4296381	G	T	TRUE	365	1	1	PR	FALSE
mada_1-10	NC_000962.3	4298895	4298896	G	A	TRUE	2514	1	1	PR	FALSE
mada_1-10	NC_000962.3	4301866	4301867	C	T	TRUE	168	2	1	PR	FALSE
mada_1-10	NC_000962.3	4302035	4302036	T	C	TRUE	168	2	1	PR	FALSE
mada_1-10	NC_000962.3	4303406	4303407	A	C	TRUE	1370	2	1	PR	FALSE
mada_1-10	NC_000962.3	4304842	4304843	C	A	TRUE	1311	0	0	Unq	FALSE
mada_1-10	NC_000962.3	4306154	4306155	C	T	TRUE	183	0	0	Unq	FALSE
mada_1-10	NC_000962.3	4306338	4306339	G	T	TRUE	183	0	0	Unq	FALSE
mada_1-10	NC_000962.3	4307178	4307179	G	A	TRUE	164	0	0	Unq	FALSE
mada_1-10	NC_000962.3	4307343	4307344	C	G	TRUE	164	0	0	Unq	FALSE
mada_1-10	NC_000962.3	4313127	4313128	C	T	TRUE	1516	0	0	Unq	FALSE
mada_1-10	NC_000962.3	4314644	4314645	A	G	TRUE	197	0	0	Unq	FALSE
mada_1-10	NC_000962.3	4314842	4314843	G	A	TRUE	197	0	0	Unq	FALSE
mada_1-10	NC_000962.3	4315630	4315631	G	T	TRUE	787	0	0	Unq	FALSE
mada_1-10	NC_000962.3	4316565	4316566	C	G	TRUE	934	0	0	Unq	FALSE
mada_1-10	NC_000962.3	4318424	4318425	C	G	TRUE	277	1	1	PR	FALSE
mada_1-10	NC_000962.3	4318702	4318703	A	G	TRUE	277	1	1	PR	FALSE
mada_1-10	NC_000962.3	4323005	4323006	G	A	TRUE	295	0	0	Unq	FALSE
mada_1-10	NC_000962.3	4323301	4323302	T	C	TRUE	295	0	0	Unq	FALSE
mada_1-10	NC_000962.3	4325922	4325923	G	A	TRUE	2620	0	0	Unq	FALSE
mada_1-10	NC_000962.3	4329781	4329782	G	A	TRUE	3858	0	0	Unq	FALSE
mada_1-10	NC_000962.3	4334424	4334425	G	C	TRUE	2171	0	0	Unq	FALSE
mada_1-10	NC_000962.3	4336596	4336597	C	A	TRUE	976	0	0	Unq	FALSE
mada_1-10	NC_000962.3	4337573	4337574	A	G	TRUE	976	0	0	Unq	FALSE
mada_1-10	NC_000962.3	4338602	4338603	G	A	TRUE	128	0	0	Unq	FALSE
mada_1-10	NC_000962.3	4338731	4338732	G	A	TRUE	128	0	0	Unq	FALSE
mada_1-10	NC_000962.3	4344057	4344058	T	C	TRUE	5070	0	0	Unq	FALSE
mada_1-10	NC_000962.3	4349128	4349129	C	T	TRUE	1909	0	0	Unq	FALSE
mada_1-10	NC_000962.3	4351038	4351039	G	T	TRUE	719	0	0	Unq	FALSE
mada_1-10	NC_000962.3	4351758	4351759	G	C	TRUE	719	0	0	Unq	FALSE
mada_1-10	NC_000962.3	4353425	4353426	C	T	TRUE	1666	0	0	Unq	FALSE
mada_1-10	NC_000962.3	4356109	4356110	G	C	TRUE	1486	0	0	Unq	FALSE
mada_1-10	NC_000962.3	4357596	4357597	C	G	TRUE	175	0	0	Unq	FALSE
mada_1-10	NC_000962.3	4357772	4357773	G	A	TRUE	172	0	0	Unq	FALSE
mada_1-10	NC_000962.3	4357945	4357946	C	T	TRUE	172	0	0	Unq	FALSE
mada_1-10	NC_000962.3	4359164	4359165	G	C	TRUE	1218	0	0	Unq	FALSE
mada_1-10	NC_000962.3	4362879	4362880	G	A	TRUE	1509	0	0	Unq	FALSE
mada_1-10	NC_000962.3	4364389	4364390	G	A	TRUE	1064	0	0	Unq	FALSE
mada_1-10	NC_000962.3	4365454	4365455	G	A	TRUE	739	0	0	Unq	FALSE
mada_1-10	NC_000962.3	4366194	4366195	T	C	TRUE	76	0	0	Unq	FALSE
mada_1-10	NC_000962.3	4366271	4366272	G	C	TRUE	76	0	0	Unq	FALSE
mada_1-10	NC_000962.3	4367648	4367649	A	G	TRUE	1376	0	0	Unq	FALSE
mada_1-10	NC_000962.3	4369498	4369499	G	A	TRUE	348	0	0	Unq	FALSE
mada_1-10	NC_000962.3	4369847	4369848	G	A	TRUE	348	0	0	Unq	FALSE
mada_1-10	NC_000962.3	4372398	4372399	A	T	TRUE	1828	0	0	Unq	FALSE
mada_1-10	NC_000962.3	4374227	4374228	T	C	TRUE	1089	0	0	Unq	FALSE
mada_1-10	NC_000962.3	4375317	4375318	G	A	TRUE	309	0	0	Unq	FALSE
mada_1-10	NC_000962.3	4375627	4375628	G	T	TRUE	309	0	0	Unq	FALSE
mada_1-10	NC_000962.3	4377032	4377033	G	C	TRUE	1404	0	0	Unq	FALSE
mada_1-10	NC_000962.3	4379679	4379680	C	G	TRUE	2182	0	0	Unq	FALSE
mada_1-10	NC_000962.3	4381862	4381863	G	A	TRUE	190	0	0	Unq	FALSE
mada_1-10	NC_000962.3	4382053	4382054	T	C	TRUE	190	0	0	Unq	FALSE
mada_1-10	NC_000962.3	4382274	4382275	G	T	TRUE	220	0	0	Unq	FALSE
mada_1-10	NC_000962.3	4383441	4383442	T	C	TRUE	212	1	1	PR	FALSE
mada_1-10	NC_000962.3	4383654	4383655	A	G	TRUE	212	1	1	PR	FALSE
mada_1-10	NC_000962.3	4384006	4384007	C	G	TRUE	351	0	0	Unq	FALSE
mada_1-10	NC_000962.3	4385186	4385187	A	G	TRUE	749	0	0	Unq	FALSE
mada_1-10	NC_000962.3	4385936	4385937	C	T	TRUE	290	0	0	Unq	FALSE
mada_1-10	NC_000962.3	4386227	4386228	T	C	TRUE	290	0	0	Unq	FALSE
mada_1-10	NC_000962.3	4388300	4388301	T	C	TRUE	2072	0	0	Unq	FALSE
mada_1-10	NC_000962.3	4390379	4390380	A	G	TRUE	695	0	0	Unq	FALSE
mada_1-10	NC_000962.3	4391075	4391076	C	G	TRUE	695	0	0	Unq	FALSE
mada_1-10	NC_000962.3	4393177	4393178	A	G	TRUE	1031	0	0	Unq	FALSE
mada_1-10	NC_000962.3	4394209	4394210	G	C	TRUE	1031	0	0	Unq	FALSE
mada_1-10	NC_000962.3	4395386	4395387	A	G	TRUE	1176	0	0	Unq	FALSE
mada_1-10	NC_000962.3	4398731	4398732	G	A	TRUE	618	0	0	Unq	FALSE
mada_1-10	NC_000962.3	4399350	4399351	C	G	TRUE	536	0	0	Unq	FALSE
mada_1-10	NC_000962.3	4399887	4399888	A	G	TRUE	536	0	0	Unq	FALSE
mada_1-10	NC_000962.3	4401399	4401400	A	G	TRUE	175	0	0	Unq	FALSE
mada_1-10	NC_000962.3	4401575	4401576	C	T	TRUE	175	0	0	Unq	FALSE
mada_1-10	NC_000962.3	4402380	4402381	C	T	TRUE	804	0	0	Unq	FALSE
mada_1-10	NC_000962.3	4403280	4403281	G	A	TRUE	899	0	0	Unq	FALSE
mada_1-10	NC_000962.3	4404246	4404247	G	A	TRUE	965	0	0	Unq	FALSE
mada_1-10	NC_000962.3	4407587	4407588	T	C	TRUE	79	0	0	Unq	FALSE
mada_1-10	NC_000962.3	4407667	4407668	T	C	TRUE	79	0	0	Unq	FALSE
mada_1-10	NC_000962.3	4407872	4407873	C	A	TRUE	6	0	0	Unq	FALSE
mada_1-10	NC_000962.3	4407879	4407880	A	C	TRUE	6	0	0	Unq	FALSE
mada_1-10	NC_000962.3	4408919	4408920	A	G	TRUE	2	0	0	Unq	FALSE
mada_1-10	NC_000962.3	4408922	4408923	C	T	TRUE	2	0	0	Unq	FALSE
mada_1-10	NC_000962.3	4410385	4410386	G	T	TRUE	629	0	0	Unq	FALSE
mada_1-10	NC_000962.3	4411015	4411016	G	A	TRUE	383	0	0	Unq	FALSE
mada_1-10	NC_000962.3	4411399	4411400	G	T	TRUE	383	0	0	Unq	FALSE
mada_1-11	NC_000962.3	1848	1849	C	A	TRUE	127	0	0	Unq	FALSE
mada_1-11	NC_000962.3	1976	1977	A	G	TRUE	127	0	0	Unq	FALSE
mada_1-11	NC_000962.3	4012	4013	T	C	TRUE	2035	0	0	Unq	FALSE
mada_1-11	NC_000962.3	7361	7362	G	C	TRUE	222	0	0	Unq	FALSE
mada_1-11	NC_000962.3	7584	7585	G	C	TRUE	222	0	0	Unq	FALSE
mada_1-11	NC_000962.3	9303	9304	G	A	TRUE	1718	0	0	Unq	FALSE
mada_1-11	NC_000962.3	11819	11820	C	G	TRUE	58	0	0	Unq	FALSE
mada_1-11	NC_000962.3	11878	11879	A	G	TRUE	58	0	0	Unq	FALSE
mada_1-11	NC_000962.3	14784	14785	T	C	TRUE	75	0	0	Unq	FALSE
mada_1-11	NC_000962.3	14860	14861	G	T	TRUE	75	0	0	Unq	FALSE
mada_1-11	NC_000962.3	15116	15117	C	G	TRUE	255	0	0	Unq	FALSE
mada_1-11	NC_000962.3	16118	16119	C	A	TRUE	1001	0	0	Unq	FALSE
mada_1-11	NC_000962.3	17653	17654	T	G	TRUE	2	0	0	Unq	FALSE
mada_1-11	NC_000962.3	17656	17657	T	C	TRUE	2	0	0	Unq	FALSE
mada_1-11	NC_000962.3	21794	21795	G	A	TRUE	3814	0	0	Unq	FALSE
mada_1-11	NC_000962.3	25609	25610	G	C	TRUE	1348	0	0	Unq	FALSE
mada_1-11	NC_000962.3	26958	26959	C	G	TRUE	1348	0	0	Unq	FALSE
mada_1-11	NC_000962.3	30775	30776	C	A	TRUE	3267	0	0	Unq	FALSE
mada_1-11	NC_000962.3	34043	34044	T	C	TRUE	1563	0	0	Unq	FALSE
mada_1-11	NC_000962.3	35607	35608	C	T	TRUE	399	0	0	Unq	FALSE
mada_1-11	NC_000962.3	36007	36008	G	C	TRUE	399	0	0	Unq	FALSE
mada_1-11	NC_000962.3	37030	37031	C	G	TRUE	273	0	0	Unq	FALSE
mada_1-11	NC_000962.3	37304	37305	C	G	TRUE	28	0	0	Unq	FALSE
mada_1-11	NC_000962.3	37333	37334	A	T	TRUE	28	0	0	Unq	FALSE
mada_1-11	NC_000962.3	39157	39158	C	G	TRUE	1823	0	0	Unq	FALSE
mada_1-11	NC_000962.3	42280	42281	C	A	TRUE	685	0	0	Unq	FALSE
mada_1-11	NC_000962.3	42966	42967	G	C	TRUE	685	0	0	Unq	FALSE
mada_1-11	NC_000962.3	44767	44768	A	G	TRUE	1800	0	0	Unq	FALSE
mada_1-11	NC_000962.3	48502	48503	T	C	TRUE	856	0	0	Unq	FALSE
mada_1-11	NC_000962.3	49359	49360	C	T	TRUE	856	0	0	Unq	FALSE
mada_1-11	NC_000962.3	50556	50557	T	C	TRUE	1196	0	0	Unq	FALSE
mada_1-11	NC_000962.3	51948	51949	A	G	TRUE	1391	0	0	Unq	FALSE
mada_1-11	NC_000962.3	54393	54394	A	G	TRUE	1158	0	0	Unq	FALSE
mada_1-11	NC_000962.3	55552	55553	C	T	TRUE	1158	0	0	Unq	FALSE
mada_1-11	NC_000962.3	57297	57298	C	G	TRUE	1744	0	0	Unq	FALSE
mada_1-11	NC_000962.3	62048	62049	A	G	TRUE	1096	0	0	Unq	FALSE
mada_1-11	NC_000962.3	63145	63146	G	T	TRUE	1096	0	0	Unq	FALSE
mada_1-11	NC_000962.3	65149	65150	C	T	TRUE	2003	0	0	Unq	FALSE
mada_1-11	NC_000962.3	69988	69989	G	A	TRUE	277	0	0	Unq	FALSE
mada_1-11	NC_000962.3	70266	70267	G	T	TRUE	277	0	0	Unq	FALSE
mada_1-11	NC_000962.3	70815	70816	A	G	TRUE	519	0	0	Unq	FALSE
mada_1-11	NC_000962.3	71335	71336	G	C	TRUE	519	0	0	Unq	FALSE
mada_1-11	NC_000962.3	75232	75233	C	A	TRUE	706	0	0	Unq	FALSE
mada_1-11	NC_000962.3	75939	75940	G	C	TRUE	706	0	0	Unq	FALSE
mada_1-11	NC_000962.3	79479	79480	T	C	TRUE	3539	0	0	Unq	FALSE
mada_1-11	NC_000962.3	85139	85140	C	T	TRUE	2327	0	0	Unq	FALSE
mada_1-11	NC_000962.3	87467	87468	C	T	TRUE	2327	0	0	Unq	FALSE
mada_1-11	NC_000962.3	92198	92199	T	G	TRUE	2188	0	0	Unq	FALSE
mada_1-11	NC_000962.3	94387	94388	G	A	TRUE	2188	0	0	Unq	FALSE
mada_1-11	NC_000962.3	96893	96894	C	T	TRUE	455	0	0	Unq	FALSE
mada_1-11	NC_000962.3	97349	97350	A	C	TRUE	455	0	0	Unq	FALSE
mada_1-11	NC_000962.3	101538	101539	C	T	TRUE	2216	0	0	Unq	FALSE
mada_1-11	NC_000962.3	103755	103756	G	T	TRUE	955	1	1	PR	TRUE
mada_1-11	NC_000962.3	104711	104712	C	T	TRUE	54	2	1	PR	TRUE
mada_1-11	NC_000962.3	104766	104767	C	T	TRUE	5	2	1	PR	TRUE
mada_1-11	NC_000962.3	104772	104773	C	T	TRUE	1	2	1	PR	TRUE
mada_1-11	NC_000962.3	104774	104775	A	G	TRUE	1	2	1	PR	TRUE
mada_1-11	NC_000962.3	104781	104782	G	A	TRUE	2	2	1	PR	TRUE
mada_1-11	NC_000962.3	104784	104785	A	G	TRUE	2	2	1	PR	TRUE
mada_1-11	NC_000962.3	104790	104791	C	T	TRUE	2	2	1	PR	TRUE
mada_1-11	NC_000962.3	104793	104794	C	T	TRUE	2	2	1	PR	TRUE
mada_1-11	NC_000962.3	104799	104800	T	A	TRUE	0	2	1	PR	TRUE
mada_1-11	NC_000962.3	104800	104801	T	G	TRUE	0	2	1	PR	TRUE
mada_1-11	NC_000962.3	104802	104803	C	T	TRUE	1	2	1	PR	TRUE
mada_1-11	NC_000962.3	104805	104806	T	G	TRUE	1	2	1	PR	TRUE
mada_1-11	NC_000962.3	104807	104808	A	C	TRUE	1	2	1	PR	TRUE
mada_1-11	NC_000962.3	104816	104817	T	G	TRUE	6	2	1	PR	TRUE
mada_1-11	NC_000962.3	104823	104824	C	A	TRUE	5	2	1	PR	TRUE
mada_1-11	NC_000962.3	104829	104830	C	A	TRUE	2	2	1	PR	TRUE
mada_1-11	NC_000962.3	104832	104833	C	G	TRUE	2	2	1	PR	TRUE
mada_1-11	NC_000962.3	104837	104838	T	G	TRUE	4	2	1	PR	TRUE
mada_1-11	NC_000962.3	104855	104856	C	T	TRUE	1	2	1	PR	TRUE
mada_1-11	NC_000962.3	104857	104858	G	A	TRUE	1	2	1	PR	TRUE
mada_1-11	NC_000962.3	104935	104936	T	C	TRUE	3	2	1	PR	TRUE
mada_1-11	NC_000962.3	104939	104940	C	A	TRUE	0	2	1	PR	TRUE
mada_1-11	NC_000962.3	104940	104941	T	C	TRUE	0	2	1	PR	TRUE
mada_1-11	NC_000962.3	104941	104942	G	C	TRUE	0	2	1	PR	TRUE
mada_1-11	NC_000962.3	104942	104943	G	C	TRUE	0	2	1	PR	TRUE
mada_1-11	NC_000962.3	104943	104944	G	A	TRUE	0	2	1	PR	TRUE
mada_1-11	NC_000962.3	104961	104962	G	A	TRUE	17	2	1	PR	TRUE
mada_1-11	NC_000962.3	105006	105007	C	G	TRUE	3	2	1	PR	TRUE
mada_1-11	NC_000962.3	105010	105011	G	A	TRUE	3	2	1	PR	TRUE
mada_1-11	NC_000962.3	105020	105021	G	A	TRUE	9	2	1	PR	TRUE
mada_1-11	NC_000962.3	105044	105045	G	C	TRUE	23	2	1	PR	TRUE
mada_1-11	NC_000962.3	105138	105139	C	A	TRUE	93	0	0	Unq	TRUE
mada_1-11	NC_000962.3	105735	105736	T	C	TRUE	596	0	0	Unq	TRUE
mada_1-11	NC_000962.3	115999	116000	T	G	TRUE	6108	0	0	Unq	FALSE
mada_1-11	NC_000962.3	122108	122109	A	G	TRUE	1344	0	0	Unq	FALSE
mada_1-11	NC_000962.3	123453	123454	C	T	TRUE	65	0	0	Unq	FALSE
mada_1-11	NC_000962.3	123519	123520	T	C	TRUE	65	0	0	Unq	FALSE
mada_1-11	NC_000962.3	132416	132417	C	G	TRUE	1421	0	0	Unq	FALSE
mada_1-11	NC_000962.3	133838	133839	C	T	TRUE	1421	0	0	Unq	FALSE
mada_1-11	NC_000962.3	135328	135329	C	T	TRUE	1489	0	0	Unq	FALSE
mada_1-11	NC_000962.3	139296	139297	G	T	TRUE	398	0	0	Unq	FALSE
mada_1-11	NC_000962.3	139695	139696	C	A	TRUE	398	0	0	Unq	FALSE
mada_1-11	NC_000962.3	141622	141623	G	A	TRUE	1583	0	0	Unq	FALSE
mada_1-11	NC_000962.3	143206	143207	T	C	TRUE	1491	0	0	Unq	FALSE
mada_1-11	NC_000962.3	144698	144699	C	A	TRUE	1387	0	0	Unq	FALSE
mada_1-11	NC_000962.3	146086	146087	T	C	TRUE	148	0	0	Unq	FALSE
mada_1-11	NC_000962.3	146235	146236	C	G	TRUE	148	0	0	Unq	FALSE
mada_1-11	NC_000962.3	147261	147262	G	T	TRUE	1025	0	0	Unq	FALSE
mada_1-11	NC_000962.3	154282	154283	T	C	TRUE	7020	0	0	Unq	FALSE
mada_1-11	NC_000962.3	163704	163705	C	T	TRUE	0	0	0	Unq	FALSE
mada_1-11	NC_000962.3	163705	163706	C	T	TRUE	0	0	0	Unq	FALSE
mada_1-11	NC_000962.3	177856	177857	G	A	TRUE	1051	0	0	Unq	FALSE
mada_1-11	NC_000962.3	178908	178909	C	T	TRUE	1051	0	0	Unq	FALSE
mada_1-11	NC_000962.3	182823	182824	G	A	TRUE	266	0	0	Unq	FALSE
mada_1-11	NC_000962.3	183090	183091	C	G	TRUE	266	0	0	Unq	FALSE
mada_1-11	NC_000962.3	188799	188800	T	C	TRUE	2015	0	0	Unq	FALSE
mada_1-11	NC_000962.3	190815	190816	A	C	TRUE	2015	0	0	Unq	FALSE
mada_1-11	NC_000962.3	194680	194681	G	C	TRUE	1000	0	0	Unq	FALSE
mada_1-11	NC_000962.3	195681	195682	C	G	TRUE	959	0	0	Unq	FALSE
mada_1-11	NC_000962.3	196641	196642	C	T	TRUE	959	0	0	Unq	FALSE
mada_1-11	NC_000962.3	199469	199470	T	G	TRUE	2827	1	1	PR	FALSE
mada_1-11	NC_000962.3	203037	203038	T	C	TRUE	1055	1	1	PR	FALSE
mada_1-11	NC_000962.3	204093	204094	G	T	TRUE	1055	1	1	PR	FALSE
mada_1-11	NC_000962.3	206338	206339	T	C	TRUE	141	0	0	Unq	FALSE
mada_1-11	NC_000962.3	206480	206481	C	G	TRUE	2	0	0	Unq	FALSE
mada_1-11	NC_000962.3	206483	206484	G	T	TRUE	2	0	0	Unq	FALSE
mada_1-11	NC_000962.3	213146	213147	C	A	TRUE	133	0	0	Unq	FALSE
mada_1-11	NC_000962.3	213280	213281	C	T	TRUE	133	0	0	Unq	FALSE
mada_1-11	NC_000962.3	215976	215977	C	T	TRUE	1223	0	0	Unq	FALSE
mada_1-11	NC_000962.3	217200	217201	T	C	TRUE	1223	0	0	Unq	FALSE
mada_1-11	NC_000962.3	222924	222925	G	A	TRUE	1016	0	0	Unq	FALSE
mada_1-11	NC_000962.3	223941	223942	T	C	TRUE	1016	0	0	Unq	FALSE
mada_1-11	NC_000962.3	225322	225323	T	C	TRUE	1172	0	0	Unq	FALSE
mada_1-11	NC_000962.3	226495	226496	C	T	TRUE	601	0	0	Unq	FALSE
mada_1-11	NC_000962.3	227097	227098	T	C	TRUE	601	0	0	Unq	FALSE
mada_1-11	NC_000962.3	230169	230170	C	T	TRUE	943	0	0	Unq	FALSE
mada_1-11	NC_000962.3	231113	231114	C	G	TRUE	943	0	0	Unq	FALSE
mada_1-11	NC_000962.3	234476	234477	T	G	TRUE	3362	0	0	Unq	FALSE
mada_1-11	NC_000962.3	249521	249522	T	C	TRUE	2052	0	0	Unq	FALSE
mada_1-11	NC_000962.3	251574	251575	G	A	TRUE	2052	0	0	Unq	FALSE
mada_1-11	NC_000962.3	261868	261869	T	C	TRUE	398	0	0	Unq	FALSE
mada_1-11	NC_000962.3	262267	262268	A	T	TRUE	398	0	0	Unq	FALSE
mada_1-11	NC_000962.3	264128	264129	G	A	TRUE	1424	0	0	Unq	FALSE
mada_1-11	NC_000962.3	265553	265554	A	C	TRUE	1424	0	0	Unq	FALSE
mada_1-11	NC_000962.3	267750	267751	G	C	TRUE	2196	0	0	Unq	FALSE
mada_1-11	NC_000962.3	270429	270430	G	C	TRUE	2678	0	0	Unq	FALSE
mada_1-11	NC_000962.3	278020	278021	T	C	TRUE	659	0	0	Unq	FALSE
mada_1-11	NC_000962.3	278680	278681	C	G	TRUE	659	0	0	Unq	FALSE
mada_1-11	NC_000962.3	282891	282892	C	T	TRUE	717	0	0	Unq	FALSE
mada_1-11	NC_000962.3	283609	283610	G	A	TRUE	3	0	0	Unq	FALSE
mada_1-11	NC_000962.3	283613	283614	T	C	TRUE	3	0	0	Unq	FALSE
mada_1-11	NC_000962.3	285771	285772	A	C	TRUE	98	0	0	Unq	FALSE
mada_1-11	NC_000962.3	285870	285871	A	G	TRUE	98	0	0	Unq	FALSE
mada_1-11	NC_000962.3	288259	288260	C	T	TRUE	2388	0	0	Unq	FALSE
mada_1-11	NC_000962.3	296311	296312	C	T	TRUE	8051	0	0	Unq	FALSE
mada_1-11	NC_000962.3	304922	304923	A	G	TRUE	264	0	0	Unq	FALSE
mada_1-11	NC_000962.3	305187	305188	G	T	TRUE	264	0	0	Unq	FALSE
mada_1-11	NC_000962.3	310972	310973	G	A	TRUE	639	0	0	Unq	FALSE
mada_1-11	NC_000962.3	311612	311613	G	T	TRUE	639	0	0	Unq	FALSE
mada_1-11	NC_000962.3	325504	325505	T	C	TRUE	8386	0	0	Unq	FALSE
mada_1-11	NC_000962.3	333891	333892	G	C	TRUE	4725	3	1	PR	FALSE
mada_1-11	NC_000962.3	338617	338618	C	G	TRUE	225	2	1	PR	TRUE
mada_1-11	NC_000962.3	338843	338844	A	G	TRUE	0	2	1	PR	TRUE
mada_1-11	NC_000962.3	338844	338845	C	T	TRUE	0	2	1	PR	TRUE
mada_1-11	NC_000962.3	340131	340132	G	A	TRUE	239	0	0	Unq	FALSE
mada_1-11	NC_000962.3	340371	340372	T	C	TRUE	239	0	0	Unq	FALSE
mada_1-11	NC_000962.3	342145	342146	A	C	TRUE	1773	0	0	Unq	FALSE
mada_1-11	NC_000962.3	346274	346275	C	G	TRUE	4128	0	0	Unq	FALSE
mada_1-11	NC_000962.3	353308	353309	G	A	TRUE	55	0	0	Unq	FALSE
mada_1-11	NC_000962.3	353364	353365	G	A	TRUE	55	0	0	Unq	FALSE
mada_1-11	NC_000962.3	356527	356528	A	G	TRUE	3162	0	0	Unq	FALSE
mada_1-11	NC_000962.3	363463	363464	G	A	TRUE	1389	0	0	Unq	FALSE
mada_1-11	NC_000962.3	364853	364854	C	G	TRUE	1389	0	0	Unq	FALSE
mada_1-11	NC_000962.3	372912	372913	A	C	TRUE	1439	0	0	Unq	FALSE
mada_1-11	NC_000962.3	374352	374353	A	G	TRUE	1439	1	1	PR	FALSE
mada_1-11	NC_000962.3	376773	376774	T	C	TRUE	239	0	0	Unq	FALSE
mada_1-11	NC_000962.3	377013	377014	C	T	TRUE	239	0	0	Unq	FALSE
mada_1-11	NC_000962.3	379527	379528	G	T	TRUE	2513	0	0	Unq	FALSE
mada_1-11	NC_000962.3	383715	383716	C	T	TRUE	663	0	0	Unq	FALSE
mada_1-11	NC_000962.3	384379	384380	A	C	TRUE	663	0	0	Unq	FALSE
mada_1-11	NC_000962.3	386431	386432	C	G	TRUE	2051	0	0	Unq	FALSE
mada_1-11	NC_000962.3	390827	390828	T	C	TRUE	1024	0	0	Unq	FALSE
mada_1-11	NC_000962.3	391852	391853	A	G	TRUE	407	0	0	Unq	FALSE
mada_1-11	NC_000962.3	392260	392261	T	C	TRUE	407	0	0	Unq	FALSE
mada_1-11	NC_000962.3	396198	396199	T	C	TRUE	3937	0	0	Unq	FALSE
mada_1-11	NC_000962.3	401317	401318	A	G	TRUE	2661	1	1	PR	FALSE
mada_1-11	NC_000962.3	403979	403980	G	A	TRUE	345	0	0	Unq	FALSE
mada_1-11	NC_000962.3	404325	404326	T	C	TRUE	345	0	0	Unq	FALSE
mada_1-11	NC_000962.3	414485	414486	C	T	TRUE	5521	0	0	Unq	FALSE
mada_1-11	NC_000962.3	420007	420008	A	G	TRUE	4972	0	0	Unq	FALSE
mada_1-11	NC_000962.3	424980	424981	G	A	TRUE	889	1	1	PR	FALSE
mada_1-11	NC_000962.3	425870	425871	C	G	TRUE	889	0	0	Unq	FALSE
mada_1-11	NC_000962.3	428697	428698	C	T	TRUE	2826	0	0	Unq	FALSE
mada_1-11	NC_000962.3	432535	432536	C	T	TRUE	3837	0	0	Unq	FALSE
mada_1-11	NC_000962.3	441822	441823	C	T	TRUE	3956	0	0	Unq	FALSE
mada_1-11	NC_000962.3	445779	445780	C	T	TRUE	3956	0	0	Unq	FALSE
mada_1-11	NC_000962.3	454294	454295	T	C	TRUE	37	0	0	Unq	FALSE
mada_1-11	NC_000962.3	454332	454333	T	G	TRUE	37	0	0	Unq	FALSE
mada_1-11	NC_000962.3	456593	456594	T	C	TRUE	857	0	0	Unq	FALSE
mada_1-11	NC_000962.3	457451	457452	T	G	TRUE	857	0	0	Unq	FALSE
mada_1-11	NC_000962.3	459398	459399	A	C	TRUE	1013	0	0	Unq	FALSE
mada_1-11	NC_000962.3	460412	460413	C	T	TRUE	1013	0	0	Unq	FALSE
mada_1-11	NC_000962.3	465299	465300	C	T	TRUE	2215	0	0	Unq	FALSE
mada_1-11	NC_000962.3	467515	467516	G	C	TRUE	9	0	0	Unq	FALSE
mada_1-11	NC_000962.3	467525	467526	C	G	TRUE	9	0	0	Unq	FALSE
mada_1-11	NC_000962.3	467545	467546	G	C	TRUE	10	0	0	Unq	FALSE
mada_1-11	NC_000962.3	467556	467557	A	C	TRUE	6	0	0	Unq	FALSE
mada_1-11	NC_000962.3	467563	467564	A	C	TRUE	6	0	0	Unq	FALSE
mada_1-11	NC_000962.3	467584	467585	G	C	TRUE	4	0	0	Unq	FALSE
mada_1-11	NC_000962.3	467589	467590	T	C	TRUE	4	0	0	Unq	FALSE
mada_1-11	NC_000962.3	467620	467621	T	G	TRUE	16	0	0	Unq	FALSE
mada_1-11	NC_000962.3	467637	467638	G	T	TRUE	16	0	0	Unq	FALSE
mada_1-11	NC_000962.3	471787	471788	C	G	TRUE	3389	0	0	Unq	FALSE
mada_1-11	NC_000962.3	475177	475178	T	C	TRUE	2055	0	0	Unq	FALSE
mada_1-11	NC_000962.3	477233	477234	T	G	TRUE	2055	0	0	Unq	FALSE
mada_1-11	NC_000962.3	483934	483935	T	G	TRUE	660	0	0	Unq	FALSE
mada_1-11	NC_000962.3	484595	484596	C	T	TRUE	660	0	0	Unq	FALSE
mada_1-11	NC_000962.3	485402	485403	A	G	TRUE	806	0	0	Unq	FALSE
mada_1-11	NC_000962.3	489934	489935	G	C	TRUE	1806	0	0	Unq	FALSE
mada_1-11	NC_000962.3	491741	491742	T	C	TRUE	407	0	0	Unq	FALSE
mada_1-11	NC_000962.3	492149	492150	G	C	TRUE	407	0	0	Unq	FALSE
mada_1-11	NC_000962.3	497490	497491	G	A	TRUE	1039	0	0	Unq	FALSE
mada_1-11	NC_000962.3	498530	498531	A	G	TRUE	25	0	0	Unq	FALSE
mada_1-11	NC_000962.3	498556	498557	C	A	TRUE	25	0	0	Unq	FALSE
mada_1-11	NC_000962.3	499854	499855	C	G	TRUE	1297	0	0	Unq	FALSE
mada_1-11	NC_000962.3	502588	502589	C	G	TRUE	764	0	0	Unq	FALSE
mada_1-11	NC_000962.3	503353	503354	G	C	TRUE	764	0	0	Unq	FALSE
mada_1-11	NC_000962.3	505973	505974	G	A	TRUE	2619	0	0	Unq	FALSE
mada_1-11	NC_000962.3	513256	513257	T	C	TRUE	2269	0	0	Unq	FALSE
mada_1-11	NC_000962.3	515526	515527	G	A	TRUE	1830	0	0	Unq	FALSE
mada_1-11	NC_000962.3	517357	517358	T	C	TRUE	1628	0	0	Unq	FALSE
mada_1-11	NC_000962.3	518986	518987	C	T	TRUE	1628	0	0	Unq	FALSE
mada_1-11	NC_000962.3	524890	524891	C	A	TRUE	5903	0	0	Unq	FALSE
mada_1-11	NC_000962.3	533546	533547	C	G	TRUE	7653	0	0	Unq	FALSE
mada_1-11	NC_000962.3	541200	541201	A	G	TRUE	812	0	0	Unq	FALSE
mada_1-11	NC_000962.3	542013	542014	C	G	TRUE	499	0	0	Unq	FALSE
mada_1-11	NC_000962.3	542513	542514	C	G	TRUE	499	0	0	Unq	FALSE
mada_1-11	NC_000962.3	546356	546357	A	G	TRUE	3005	0	0	Unq	FALSE
mada_1-11	NC_000962.3	549362	549363	C	G	TRUE	2161	0	0	Unq	FALSE
mada_1-11	NC_000962.3	551524	551525	A	C	TRUE	2161	0	0	Unq	FALSE
mada_1-11	NC_000962.3	555990	555991	A	G	TRUE	4465	0	0	Unq	FALSE
mada_1-11	NC_000962.3	561775	561776	C	T	TRUE	0	0	0	Unq	FALSE
mada_1-11	NC_000962.3	561776	561777	C	T	TRUE	0	0	0	Unq	FALSE
mada_1-11	NC_000962.3	565654	565655	A	G	TRUE	3877	0	0	Unq	FALSE
mada_1-11	NC_000962.3	572590	572591	C	T	TRUE	670	0	0	Unq	FALSE
mada_1-11	NC_000962.3	573261	573262	A	G	TRUE	670	0	0	Unq	FALSE
mada_1-11	NC_000962.3	575906	575907	C	T	TRUE	2644	0	0	Unq	FALSE
mada_1-11	NC_000962.3	580771	580772	T	A	TRUE	2398	1	1	PR	FALSE
mada_1-11	NC_000962.3	583170	583171	A	C	TRUE	999	0	0	Unq	FALSE
mada_1-11	NC_000962.3	584170	584171	T	C	TRUE	999	0	0	Unq	FALSE
mada_1-11	NC_000962.3	590435	590436	T	C	TRUE	6264	0	0	Unq	FALSE
mada_1-11	NC_000962.3	597815	597816	A	G	TRUE	658	0	0	Unq	FALSE
mada_1-11	NC_000962.3	598474	598475	G	A	TRUE	658	0	0	Unq	FALSE
mada_1-11	NC_000962.3	599867	599868	A	G	TRUE	1392	0	0	Unq	FALSE
mada_1-11	NC_000962.3	605149	605150	G	A	TRUE	4969	0	0	Unq	FALSE
mada_1-11	NC_000962.3	610119	610120	T	G	TRUE	927	0	0	Unq	FALSE
mada_1-11	NC_000962.3	611047	611048	T	G	TRUE	927	0	0	Unq	FALSE
mada_1-11	NC_000962.3	618479	618480	A	G	TRUE	2144	0	0	Unq	FALSE
mada_1-11	NC_000962.3	620624	620625	A	G	TRUE	972	0	0	Unq	FALSE
mada_1-11	NC_000962.3	621597	621598	C	T	TRUE	972	0	0	Unq	FALSE
mada_1-11	NC_000962.3	623471	623472	A	G	TRUE	35	0	0	Unq	FALSE
mada_1-11	NC_000962.3	623507	623508	C	G	TRUE	35	0	0	Unq	FALSE
mada_1-11	NC_000962.3	627484	627485	G	A	TRUE	1378	0	0	Unq	FALSE
mada_1-11	NC_000962.3	628863	628864	T	C	TRUE	1378	0	0	Unq	FALSE
mada_1-11	NC_000962.3	630721	630722	G	C	TRUE	1857	0	0	Unq	FALSE
mada_1-11	NC_000962.3	637318	637319	G	A	TRUE	3634	0	0	Unq	FALSE
mada_1-11	NC_000962.3	640953	640954	A	G	TRUE	3634	0	0	Unq	FALSE
mada_1-11	NC_000962.3	648001	648002	T	G	TRUE	853	0	0	Unq	FALSE
mada_1-11	NC_000962.3	648855	648856	T	C	TRUE	853	0	0	Unq	FALSE
mada_1-11	NC_000962.3	655985	655986	T	G	TRUE	1094	0	0	Unq	FALSE
mada_1-11	NC_000962.3	657080	657081	C	T	TRUE	60	0	0	Unq	FALSE
mada_1-11	NC_000962.3	657141	657142	C	T	TRUE	60	0	0	Unq	FALSE
mada_1-11	NC_000962.3	659340	659341	T	C	TRUE	2198	0	0	Unq	FALSE
mada_1-11	NC_000962.3	662910	662911	T	C	TRUE	2381	0	0	Unq	FALSE
mada_1-11	NC_000962.3	665292	665293	A	G	TRUE	2381	0	0	Unq	FALSE
mada_1-11	NC_000962.3	669032	669033	T	A	TRUE	364	0	0	Unq	FALSE
mada_1-11	NC_000962.3	669397	669398	T	C	TRUE	364	0	0	Unq	FALSE
mada_1-11	NC_000962.3	670544	670545	G	A	TRUE	839	0	0	Unq	FALSE
mada_1-11	NC_000962.3	671384	671385	C	G	TRUE	839	0	0	Unq	FALSE
mada_1-11	NC_000962.3	672490	672491	C	G	TRUE	746	0	0	Unq	FALSE
mada_1-11	NC_000962.3	673237	673238	A	G	TRUE	325	0	0	Unq	FALSE
mada_1-11	NC_000962.3	673563	673564	C	T	TRUE	325	0	0	Unq	FALSE
mada_1-11	NC_000962.3	683828	683829	C	T	TRUE	1631	0	0	Unq	FALSE
mada_1-11	NC_000962.3	685460	685461	C	G	TRUE	146	1	1	PR	FALSE
mada_1-11	NC_000962.3	685607	685608	T	C	TRUE	146	1	1	PR	FALSE
mada_1-11	NC_000962.3	686263	686264	G	A	TRUE	655	1	1	PR	FALSE
mada_1-11	NC_000962.3	686971	686972	T	C	TRUE	707	1	1	PR	FALSE
mada_1-11	NC_000962.3	690449	690450	A	C	TRUE	14	1	1	PR	FALSE
mada_1-11	NC_000962.3	690464	690465	T	G	TRUE	14	1	1	PR	FALSE
mada_1-11	NC_000962.3	694530	694531	A	G	TRUE	2385	0	0	Unq	FALSE
mada_1-11	NC_000962.3	696916	696917	G	T	TRUE	2050	0	0	Unq	FALSE
mada_1-11	NC_000962.3	698967	698968	G	A	TRUE	871	0	0	Unq	FALSE
mada_1-11	NC_000962.3	699839	699840	A	C	TRUE	871	0	0	Unq	FALSE
mada_1-11	NC_000962.3	705205	705206	T	G	TRUE	2127	0	0	Unq	FALSE
mada_1-11	NC_000962.3	707333	707334	T	C	TRUE	2127	0	0	Unq	FALSE
mada_1-11	NC_000962.3	712692	712693	A	G	TRUE	616	0	0	Unq	FALSE
mada_1-11	NC_000962.3	713309	713310	T	C	TRUE	616	0	0	Unq	FALSE
mada_1-11	NC_000962.3	721372	721373	T	G	TRUE	3816	0	0	Unq	FALSE
mada_1-11	NC_000962.3	725189	725190	G	A	TRUE	3816	0	0	Unq	FALSE
mada_1-11	NC_000962.3	731014	731015	A	G	TRUE	5824	0	0	Unq	FALSE
mada_1-11	NC_000962.3	738521	738522	T	G	TRUE	7506	0	0	Unq	FALSE
mada_1-11	NC_000962.3	754185	754186	A	G	TRUE	2952	0	0	Unq	FALSE
mada_1-11	NC_000962.3	757138	757139	C	A	TRUE	42	0	0	Unq	FALSE
mada_1-11	NC_000962.3	757181	757182	A	G	TRUE	42	0	0	Unq	FALSE
mada_1-11	NC_000962.3	763030	763031	T	C	TRUE	4382	0	0	Unq	FALSE
mada_1-11	NC_000962.3	767413	767414	G	A	TRUE	4382	0	0	Unq	FALSE
mada_1-11	NC_000962.3	773496	773497	C	A	TRUE	2141	0	0	Unq	FALSE
mada_1-11	NC_000962.3	775638	775639	T	C	TRUE	460	0	0	Unq	FALSE
mada_1-11	NC_000962.3	776099	776100	G	A	TRUE	81	0	0	Unq	FALSE
mada_1-11	NC_000962.3	776181	776182	C	T	TRUE	81	0	0	Unq	FALSE
mada_1-11	NC_000962.3	779614	779615	G	C	TRUE	1779	0	0	Unq	FALSE
mada_1-11	NC_000962.3	781394	781395	T	C	TRUE	1064	0	0	Unq	FALSE
mada_1-11	NC_000962.3	782459	782460	C	T	TRUE	1064	0	0	Unq	FALSE
mada_1-11	NC_000962.3	791248	791249	C	T	TRUE	2543	0	0	Unq	FALSE
mada_1-11	NC_000962.3	793792	793793	G	A	TRUE	2543	0	0	Unq	FALSE
mada_1-11	NC_000962.3	797735	797736	C	T	TRUE	618	0	0	Unq	FALSE
mada_1-11	NC_000962.3	798354	798355	G	C	TRUE	618	0	0	Unq	FALSE
mada_1-11	NC_000962.3	799665	799666	A	G	TRUE	1310	0	0	Unq	FALSE
mada_1-11	NC_000962.3	811752	811753	C	T	TRUE	8729	0	0	Unq	FALSE
mada_1-11	NC_000962.3	820482	820483	G	T	TRUE	268	0	0	Unq	FALSE
mada_1-11	NC_000962.3	820751	820752	C	T	TRUE	268	0	0	Unq	FALSE
mada_1-11	NC_000962.3	835610	835611	C	T	TRUE	1421	0	0	Unq	FALSE
mada_1-11	NC_000962.3	837032	837033	A	G	TRUE	1421	0	0	Unq	FALSE
mada_1-11	NC_000962.3	838989	838990	C	G	TRUE	132	4	1	PR	FALSE
mada_1-11	NC_000962.3	839122	839123	A	G	TRUE	5	4	1	PR	FALSE
mada_1-11	NC_000962.3	839128	839129	C	G	TRUE	5	4	1	PR	FALSE
mada_1-11	NC_000962.3	839193	839194	A	G	TRUE	64	6	1	PR	FALSE
mada_1-11	NC_000962.3	839333	839334	A	G	TRUE	13	6	1	PR	FALSE
mada_1-11	NC_000962.3	839347	839348	A	G	TRUE	13	6	1	PR	FALSE
mada_1-11	NC_000962.3	840495	840496	C	G	TRUE	297	5	1	PR	FALSE
mada_1-11	NC_000962.3	840793	840794	A	G	TRUE	0	2	1	PR	FALSE
mada_1-11	NC_000962.3	840794	840795	G	C	TRUE	0	2	1	PR	FALSE
mada_1-11	NC_000962.3	841763	841764	G	C	TRUE	265	0	0	Unq	FALSE
mada_1-11	NC_000962.3	842029	842030	C	T	TRUE	265	1	1	PR	FALSE
mada_1-11	NC_000962.3	847994	847995	T	C	TRUE	4914	0	0	Unq	FALSE
mada_1-11	NC_000962.3	852909	852910	C	T	TRUE	1604	0	0	Unq	FALSE
mada_1-11	NC_000962.3	854514	854515	C	T	TRUE	1604	0	0	Unq	FALSE
mada_1-11	NC_000962.3	857695	857696	A	G	TRUE	3180	0	0	Unq	FALSE
mada_1-11	NC_000962.3	861215	861216	T	G	TRUE	3519	0	0	Unq	FALSE
mada_1-11	NC_000962.3	866050	866051	G	A	TRUE	4834	0	0	Unq	FALSE
mada_1-11	NC_000962.3	876140	876141	G	T	TRUE	4420	0	0	Unq	FALSE
mada_1-11	NC_000962.3	880561	880562	G	T	TRUE	1694	0	0	Unq	FALSE
mada_1-11	NC_000962.3	882256	882257	T	C	TRUE	1694	0	0	Unq	FALSE
mada_1-11	NC_000962.3	890548	890549	G	A	TRUE	168	1	1	PR	FALSE
mada_1-11	NC_000962.3	890717	890718	A	C	TRUE	168	1	1	PR	FALSE
mada_1-11	NC_000962.3	891010	891011	A	G	TRUE	292	1	1	PR	FALSE
mada_1-11	NC_000962.3	892415	892416	C	T	TRUE	1316	0	0	Unq	FALSE
mada_1-11	NC_000962.3	893732	893733	T	G	TRUE	1316	0	0	Unq	FALSE
mada_1-11	NC_000962.3	900220	900221	T	C	TRUE	3315	0	0	Unq	FALSE
mada_1-11	NC_000962.3	903536	903537	G	T	TRUE	12	0	0	Unq	FALSE
mada_1-11	NC_000962.3	903549	903550	T	C	TRUE	12	0	0	Unq	FALSE
mada_1-11	NC_000962.3	903912	903913	T	C	TRUE	362	0	0	Unq	FALSE
mada_1-11	NC_000962.3	906856	906857	A	G	TRUE	1328	0	0	Unq	FALSE
mada_1-11	NC_000962.3	908185	908186	T	C	TRUE	979	1	1	PR	FALSE
mada_1-11	NC_000962.3	909165	909166	C	T	TRUE	979	1	1	PR	FALSE
mada_1-11	NC_000962.3	916689	916690	C	A	TRUE	2660	0	0	Unq	FALSE
mada_1-11	NC_000962.3	919350	919351	A	C	TRUE	2461	0	0	Unq	FALSE
mada_1-11	NC_000962.3	921812	921813	C	G	TRUE	2461	3	1	PR	FALSE
mada_1-11	NC_000962.3	925452	925453	C	T	TRUE	1656	2	1	PR	FALSE
mada_1-11	NC_000962.3	927109	927110	A	G	TRUE	274	2	1	PR	FALSE
mada_1-11	NC_000962.3	927384	927385	A	G	TRUE	274	2	1	PR	FALSE
mada_1-11	NC_000962.3	931122	931123	T	C	TRUE	1156	0	0	Unq	FALSE
mada_1-11	NC_000962.3	932279	932280	T	C	TRUE	1156	0	0	Unq	FALSE
mada_1-11	NC_000962.3	934229	934230	C	G	TRUE	380	0	0	Unq	FALSE
mada_1-11	NC_000962.3	934610	934611	G	T	TRUE	380	0	0	Unq	FALSE
mada_1-11	NC_000962.3	940601	940602	C	G	TRUE	145	0	0	Unq	FALSE
mada_1-11	NC_000962.3	940747	940748	T	G	TRUE	145	0	0	Unq	FALSE
mada_1-11	NC_000962.3	941844	941845	C	A	TRUE	1096	0	0	Unq	FALSE
mada_1-11	NC_000962.3	945213	945214	G	A	TRUE	3368	0	0	Unq	FALSE
mada_1-11	NC_000962.3	949534	949535	T	C	TRUE	2166	0	0	Unq	FALSE
mada_1-11	NC_000962.3	951701	951702	C	T	TRUE	2166	0	0	Unq	FALSE
mada_1-11	NC_000962.3	954100	954101	C	T	TRUE	366	0	0	Unq	FALSE
mada_1-11	NC_000962.3	954467	954468	C	G	TRUE	366	0	0	Unq	FALSE
mada_1-11	NC_000962.3	955523	955524	A	G	TRUE	1055	0	0	Unq	FALSE
mada_1-11	NC_000962.3	957116	957117	T	C	TRUE	1592	0	0	Unq	FALSE
mada_1-11	NC_000962.3	960366	960367	A	G	TRUE	3249	0	0	Unq	FALSE
mada_1-11	NC_000962.3	964205	964206	A	G	TRUE	3838	0	0	Unq	FALSE
mada_1-11	NC_000962.3	968503	968504	C	A	TRUE	1257	0	0	Unq	FALSE
mada_1-11	NC_000962.3	969761	969762	C	G	TRUE	1257	0	0	Unq	FALSE
mada_1-11	NC_000962.3	972979	972980	C	T	TRUE	3217	1	1	PR	FALSE
mada_1-11	NC_000962.3	976896	976897	T	G	TRUE	2806	0	0	Unq	FALSE
mada_1-11	NC_000962.3	979703	979704	G	C	TRUE	2806	0	0	Unq	FALSE
mada_1-11	NC_000962.3	986462	986463	G	C	TRUE	3537	0	0	Unq	FALSE
mada_1-11	NC_000962.3	990000	990001	G	C	TRUE	1894	0	0	Unq	FALSE
mada_1-11	NC_000962.3	991895	991896	T	C	TRUE	1449	0	0	Unq	FALSE
mada_1-11	NC_000962.3	993345	993346	A	C	TRUE	1449	0	0	Unq	FALSE
mada_1-11	NC_000962.3	996204	996205	T	C	TRUE	140	0	0	Unq	FALSE
mada_1-11	NC_000962.3	996345	996346	G	A	TRUE	140	0	0	Unq	FALSE
mada_1-11	NC_000962.3	1011241	1011242	C	A	TRUE	268	0	0	Unq	FALSE
mada_1-11	NC_000962.3	1011510	1011511	A	C	TRUE	268	0	0	Unq	FALSE
mada_1-11	NC_000962.3	1022002	1022003	A	C	TRUE	2342	0	0	Unq	FALSE
mada_1-11	NC_000962.3	1024345	1024346	A	G	TRUE	759	0	0	Unq	FALSE
mada_1-11	NC_000962.3	1025105	1025106	T	C	TRUE	759	0	0	Unq	FALSE
mada_1-11	NC_000962.3	1028216	1028217	G	A	TRUE	3110	0	0	Unq	FALSE
mada_1-11	NC_000962.3	1034757	1034758	C	T	TRUE	2253	0	0	Unq	FALSE
mada_1-11	NC_000962.3	1037011	1037012	T	C	TRUE	898	0	0	Unq	FALSE
mada_1-11	NC_000962.3	1037910	1037911	C	T	TRUE	898	0	0	Unq	FALSE
mada_1-11	NC_000962.3	1040250	1040251	C	A	TRUE	2339	0	0	Unq	FALSE
mada_1-11	NC_000962.3	1047164	1047165	T	C	TRUE	6913	0	0	Unq	FALSE
mada_1-11	NC_000962.3	1054783	1054784	C	G	TRUE	7618	0	0	Unq	FALSE
mada_1-11	NC_000962.3	1068150	1068151	T	C	TRUE	280	0	0	Unq	FALSE
mada_1-11	NC_000962.3	1068431	1068432	A	G	TRUE	280	0	0	Unq	FALSE
mada_1-11	NC_000962.3	1070701	1070702	T	C	TRUE	1263	0	0	Unq	FALSE
mada_1-11	NC_000962.3	1071965	1071966	A	G	TRUE	1263	0	0	Unq	FALSE
mada_1-11	NC_000962.3	1074557	1074558	G	A	TRUE	720	0	0	Unq	FALSE
mada_1-11	NC_000962.3	1075278	1075279	T	C	TRUE	720	0	0	Unq	FALSE
mada_1-11	NC_000962.3	1076308	1076309	G	T	TRUE	379	0	0	Unq	FALSE
mada_1-11	NC_000962.3	1076688	1076689	A	C	TRUE	190	0	0	Unq	FALSE
mada_1-11	NC_000962.3	1076879	1076880	C	T	TRUE	190	0	0	Unq	FALSE
mada_1-11	NC_000962.3	1077311	1077312	A	G	TRUE	431	0	0	Unq	FALSE
mada_1-11	NC_000962.3	1079926	1079927	C	A	TRUE	264	0	0	Unq	FALSE
mada_1-11	NC_000962.3	1080191	1080192	G	A	TRUE	264	0	0	Unq	FALSE
mada_1-11	NC_000962.3	1081680	1081681	T	C	TRUE	1488	0	0	Unq	FALSE
mada_1-11	NC_000962.3	1087192	1087193	G	C	TRUE	5511	0	0	Unq	FALSE
mada_1-11	NC_000962.3	1093405	1093406	A	G	TRUE	521	1	1	PR	FALSE
mada_1-11	NC_000962.3	1093927	1093928	G	A	TRUE	521	2	1	PR	FALSE
mada_1-11	NC_000962.3	1095643	1095644	C	T	TRUE	33	1	1	PR	TRUE
mada_1-11	NC_000962.3	1095677	1095678	A	G	TRUE	33	1	1	PR	TRUE
mada_1-11	NC_000962.3	1096234	1096235	C	G	TRUE	3	2	1	PR	TRUE
mada_1-11	NC_000962.3	1096238	1096239	G	A	TRUE	3	2	1	PR	TRUE
mada_1-11	NC_000962.3	1096298	1096299	C	G	TRUE	59	2	1	PR	TRUE
mada_1-11	NC_000962.3	1096397	1096398	C	T	TRUE	98	2	1	PR	TRUE
mada_1-11	NC_000962.3	1096507	1096508	C	G	TRUE	1	2	1	PR	TRUE
mada_1-11	NC_000962.3	1096509	1096510	T	C	TRUE	1	2	1	PR	TRUE
mada_1-11	NC_000962.3	1096566	1096567	A	G	TRUE	56	2	1	PR	TRUE
mada_1-11	NC_000962.3	1096632	1096633	T	G	TRUE	65	2	1	PR	TRUE
mada_1-11	NC_000962.3	1097219	1097220	C	T	TRUE	221	0	0	Unq	FALSE
mada_1-11	NC_000962.3	1097441	1097442	C	T	TRUE	221	0	0	Unq	FALSE
mada_1-11	NC_000962.3	1098522	1098523	T	A	TRUE	534	0	0	Unq	FALSE
mada_1-11	NC_000962.3	1099057	1099058	G	A	TRUE	534	0	0	Unq	FALSE
mada_1-11	NC_000962.3	1100233	1100234	T	C	TRUE	1175	0	0	Unq	FALSE
mada_1-11	NC_000962.3	1102116	1102117	G	A	TRUE	350	0	0	Unq	FALSE
mada_1-11	NC_000962.3	1102467	1102468	C	A	TRUE	177	0	0	Unq	FALSE
mada_1-11	NC_000962.3	1102645	1102646	G	A	TRUE	177	0	0	Unq	FALSE
mada_1-11	NC_000962.3	1103655	1103656	C	T	TRUE	1009	0	0	Unq	FALSE
mada_1-11	NC_000962.3	1104689	1104690	T	G	TRUE	995	0	0	Unq	FALSE
mada_1-11	NC_000962.3	1105685	1105686	C	G	TRUE	0	0	0	Unq	FALSE
mada_1-11	NC_000962.3	1105686	1105687	T	C	TRUE	0	0	0	Unq	FALSE
mada_1-11	NC_000962.3	1106421	1106422	T	C	TRUE	734	0	0	Unq	FALSE
mada_1-11	NC_000962.3	1107939	1107940	A	C	TRUE	580	0	0	Unq	FALSE
mada_1-11	NC_000962.3	1108520	1108521	G	A	TRUE	580	0	0	Unq	FALSE
mada_1-11	NC_000962.3	1109974	1109975	A	G	TRUE	1453	0	0	Unq	FALSE
mada_1-11	NC_000962.3	1111677	1111678	G	A	TRUE	1702	0	0	Unq	FALSE
mada_1-11	NC_000962.3	1126888	1126889	G	C	TRUE	603	0	0	Unq	FALSE
mada_1-11	NC_000962.3	1127492	1127493	T	C	TRUE	154	0	0	Unq	FALSE
mada_1-11	NC_000962.3	1127647	1127648	C	A	TRUE	154	0	0	Unq	FALSE
mada_1-11	NC_000962.3	1128882	1128883	G	A	TRUE	1234	0	0	Unq	FALSE
mada_1-11	NC_000962.3	1144584	1144585	A	G	TRUE	1262	0	0	Unq	FALSE
mada_1-11	NC_000962.3	1145847	1145848	A	C	TRUE	1262	0	0	Unq	FALSE
mada_1-11	NC_000962.3	1148258	1148259	A	G	TRUE	670	0	0	Unq	FALSE
mada_1-11	NC_000962.3	1148929	1148930	C	T	TRUE	620	0	0	Unq	FALSE
mada_1-11	NC_000962.3	1149550	1149551	C	T	TRUE	620	0	0	Unq	FALSE
mada_1-11	NC_000962.3	1150584	1150585	G	A	TRUE	468	0	0	Unq	FALSE
mada_1-11	NC_000962.3	1151053	1151054	C	G	TRUE	468	0	0	Unq	FALSE
mada_1-11	NC_000962.3	1160769	1160770	T	A	TRUE	2363	4	1	PR	FALSE
mada_1-11	NC_000962.3	1163133	1163134	T	C	TRUE	1201	0	0	Unq	FALSE
mada_1-11	NC_000962.3	1164335	1164336	G	A	TRUE	777	0	0	Unq	FALSE
mada_1-11	NC_000962.3	1165113	1165114	C	T	TRUE	777	1	1	PR	FALSE
mada_1-11	NC_000962.3	1168775	1168776	T	G	TRUE	3308	0	0	Unq	FALSE
mada_1-11	NC_000962.3	1172084	1172085	C	A	TRUE	1664	0	0	Unq	FALSE
mada_1-11	NC_000962.3	1173749	1173750	G	T	TRUE	1592	0	0	Unq	FALSE
mada_1-11	NC_000962.3	1175342	1175343	C	T	TRUE	1592	0	0	Unq	FALSE
mada_1-11	NC_000962.3	1177156	1177157	G	A	TRUE	958	0	0	Unq	FALSE
mada_1-11	NC_000962.3	1178115	1178116	T	C	TRUE	958	0	0	Unq	FALSE
mada_1-11	NC_000962.3	1190092	1190093	A	C	TRUE	1403	1	1	PR	FALSE
mada_1-11	NC_000962.3	1191496	1191497	T	A	TRUE	243	1	1	PR	FALSE
mada_1-11	NC_000962.3	1191740	1191741	G	A	TRUE	243	1	1	PR	FALSE
mada_1-11	NC_000962.3	1197156	1197157	T	G	TRUE	3260	0	0	Unq	FALSE
mada_1-11	NC_000962.3	1200417	1200418	A	G	TRUE	1162	0	0	Unq	FALSE
mada_1-11	NC_000962.3	1201580	1201581	A	C	TRUE	1162	0	0	Unq	FALSE
mada_1-11	NC_000962.3	1211368	1211369	A	C	TRUE	1062	0	0	Unq	FALSE
mada_1-11	NC_000962.3	1212431	1212432	C	A	TRUE	1062	0	0	Unq	FALSE
mada_1-11	NC_000962.3	1215741	1215742	G	A	TRUE	0	0	0	Unq	FALSE
mada_1-11	NC_000962.3	1215742	1215743	C	A	TRUE	0	0	0	Unq	FALSE
mada_1-11	NC_000962.3	1217064	1217065	C	A	TRUE	91	1	1	PR	FALSE
mada_1-11	NC_000962.3	1217156	1217157	A	C	TRUE	91	0	0	Unq	FALSE
mada_1-11	NC_000962.3	1218657	1218658	G	C	TRUE	237	0	0	Unq	FALSE
mada_1-11	NC_000962.3	1218895	1218896	G	A	TRUE	237	0	0	Unq	FALSE
mada_1-11	NC_000962.3	1220679	1220680	T	C	TRUE	1783	0	0	Unq	FALSE
mada_1-11	NC_000962.3	1224366	1224367	T	C	TRUE	3462	0	0	Unq	FALSE
mada_1-11	NC_000962.3	1227829	1227830	G	T	TRUE	2947	0	0	Unq	FALSE
mada_1-11	NC_000962.3	1230777	1230778	G	A	TRUE	2947	0	0	Unq	FALSE
mada_1-11	NC_000962.3	1248381	1248382	A	G	TRUE	553	0	0	Unq	FALSE
mada_1-11	NC_000962.3	1248935	1248936	G	C	TRUE	41	0	0	Unq	FALSE
mada_1-11	NC_000962.3	1248977	1248978	T	C	TRUE	41	0	0	Unq	FALSE
mada_1-11	NC_000962.3	1250339	1250340	A	G	TRUE	858	0	0	Unq	FALSE
mada_1-11	NC_000962.3	1251198	1251199	C	T	TRUE	858	0	0	Unq	FALSE
mada_1-11	NC_000962.3	1252163	1252164	T	C	TRUE	964	0	0	Unq	FALSE
mada_1-11	NC_000962.3	1254561	1254562	A	G	TRUE	2397	0	0	Unq	FALSE
mada_1-11	NC_000962.3	1265069	1265070	G	T	TRUE	2526	0	0	Unq	FALSE
mada_1-11	NC_000962.3	1267596	1267597	G	A	TRUE	2526	0	0	Unq	FALSE
mada_1-11	NC_000962.3	1275956	1275957	T	C	TRUE	630	1	1	PR	FALSE
mada_1-11	NC_000962.3	1276587	1276588	C	G	TRUE	253	1	1	PR	TRUE
mada_1-11	NC_000962.3	1276841	1276842	G	A	TRUE	0	1	1	PR	TRUE
mada_1-11	NC_000962.3	1276842	1276843	G	C	TRUE	0	1	1	PR	TRUE
mada_1-11	NC_000962.3	1276845	1276846	C	G	TRUE	2	1	1	PR	TRUE
mada_1-11	NC_000962.3	1276852	1276853	G	C	TRUE	6	1	1	PR	TRUE
mada_1-11	NC_000962.3	1276859	1276860	A	G	TRUE	0	1	1	PR	TRUE
mada_1-11	NC_000962.3	1276860	1276861	A	T	TRUE	0	1	1	PR	TRUE
mada_1-11	NC_000962.3	1276863	1276864	C	A	TRUE	0	1	1	PR	TRUE
mada_1-11	NC_000962.3	1276864	1276865	G	C	TRUE	0	1	1	PR	TRUE
mada_1-11	NC_000962.3	1276866	1276867	A	G	TRUE	1	1	1	PR	TRUE
mada_1-11	NC_000962.3	1276872	1276873	A	G	TRUE	1	1	1	PR	TRUE
mada_1-11	NC_000962.3	1276874	1276875	T	G	TRUE	0	1	1	PR	TRUE
mada_1-11	NC_000962.3	1276875	1276876	G	T	TRUE	0	1	1	PR	TRUE
mada_1-11	NC_000962.3	1276881	1276882	C	G	TRUE	2	1	1	PR	TRUE
mada_1-11	NC_000962.3	1276884	1276885	C	T	TRUE	2	1	1	PR	TRUE
mada_1-11	NC_000962.3	1278277	1278278	G	A	TRUE	1392	1	1	PR	FALSE
mada_1-11	NC_000962.3	1281117	1281118	T	C	TRUE	652	0	0	Unq	FALSE
mada_1-11	NC_000962.3	1281770	1281771	T	C	TRUE	652	0	0	Unq	FALSE
mada_1-11	NC_000962.3	1285000	1285001	A	C	TRUE	1764	0	0	Unq	FALSE
mada_1-11	NC_000962.3	1286765	1286766	G	C	TRUE	1764	0	0	Unq	FALSE
mada_1-11	NC_000962.3	1288697	1288698	G	A	TRUE	1931	0	0	Unq	FALSE
mada_1-11	NC_000962.3	1292101	1292102	A	G	TRUE	1230	0	0	Unq	FALSE
mada_1-11	NC_000962.3	1293332	1293333	C	G	TRUE	1230	0	0	Unq	FALSE
mada_1-11	NC_000962.3	1299304	1299305	G	A	TRUE	5971	0	0	Unq	FALSE
mada_1-11	NC_000962.3	1306258	1306259	A	G	TRUE	1338	0	0	Unq	FALSE
mada_1-11	NC_000962.3	1307597	1307598	C	G	TRUE	1338	0	0	Unq	FALSE
mada_1-11	NC_000962.3	1313337	1313338	A	C	TRUE	1852	0	0	Unq	FALSE
mada_1-11	NC_000962.3	1315190	1315191	A	C	TRUE	692	0	0	Unq	FALSE
mada_1-11	NC_000962.3	1315883	1315884	G	A	TRUE	692	0	0	Unq	FALSE
mada_1-11	NC_000962.3	1317654	1317655	C	T	TRUE	1770	0	0	Unq	FALSE
mada_1-11	NC_000962.3	1322740	1322741	A	G	TRUE	5085	0	0	Unq	FALSE
mada_1-11	NC_000962.3	1327889	1327890	G	A	TRUE	796	0	0	Unq	FALSE
mada_1-11	NC_000962.3	1328686	1328687	G	C	TRUE	546	0	0	Unq	FALSE
mada_1-11	NC_000962.3	1329233	1329234	G	A	TRUE	546	0	0	Unq	FALSE
mada_1-11	NC_000962.3	1333668	1333669	T	G	TRUE	2494	0	0	Unq	FALSE
mada_1-11	NC_000962.3	1336163	1336164	C	T	TRUE	2494	0	0	Unq	FALSE
mada_1-11	NC_000962.3	1340207	1340208	G	A	TRUE	2372	2	1	PR	TRUE
mada_1-11	NC_000962.3	1342580	1342581	T	C	TRUE	2372	5	1	PR	FALSE
mada_1-11	NC_000962.3	1349732	1349733	G	C	TRUE	1438	0	0	Unq	FALSE
mada_1-11	NC_000962.3	1351171	1351172	A	G	TRUE	234	0	0	Unq	FALSE
mada_1-11	NC_000962.3	1351406	1351407	C	G	TRUE	234	0	0	Unq	FALSE
mada_1-11	NC_000962.3	1357307	1357308	T	G	TRUE	2900	0	0	Unq	FALSE
mada_1-11	NC_000962.3	1360208	1360209	T	C	TRUE	980	0	0	Unq	FALSE
mada_1-11	NC_000962.3	1361189	1361190	G	A	TRUE	94	0	0	Unq	FALSE
mada_1-11	NC_000962.3	1361284	1361285	C	T	TRUE	94	0	0	Unq	FALSE
mada_1-11	NC_000962.3	1362005	1362006	T	C	TRUE	720	0	0	Unq	FALSE
mada_1-11	NC_000962.3	1367483	1367484	T	G	TRUE	3367	0	0	Unq	FALSE
mada_1-11	NC_000962.3	1370851	1370852	T	G	TRUE	3212	0	0	Unq	FALSE
mada_1-11	NC_000962.3	1374064	1374065	T	C	TRUE	135	0	0	Unq	FALSE
mada_1-11	NC_000962.3	1374200	1374201	A	G	TRUE	135	0	0	Unq	FALSE
mada_1-11	NC_000962.3	1375043	1375044	C	G	TRUE	679	0	0	Unq	FALSE
mada_1-11	NC_000962.3	1375723	1375724	A	C	TRUE	679	0	0	Unq	FALSE
mada_1-11	NC_000962.3	1378187	1378188	C	A	TRUE	2463	0	0	Unq	FALSE
mada_1-11	NC_000962.3	1382627	1382628	T	C	TRUE	4439	0	0	Unq	FALSE
mada_1-11	NC_000962.3	1390762	1390763	C	T	TRUE	2862	0	0	Unq	FALSE
mada_1-11	NC_000962.3	1393625	1393626	A	G	TRUE	2862	0	0	Unq	FALSE
mada_1-11	NC_000962.3	1396921	1396922	T	C	TRUE	3295	0	0	Unq	FALSE
mada_1-11	NC_000962.3	1411209	1411210	T	G	TRUE	840	0	0	Unq	FALSE
mada_1-11	NC_000962.3	1412050	1412051	T	C	TRUE	840	0	0	Unq	FALSE
mada_1-11	NC_000962.3	1413147	1413148	C	T	TRUE	872	0	0	Unq	FALSE
mada_1-11	NC_000962.3	1414020	1414021	C	T	TRUE	872	0	0	Unq	FALSE
mada_1-11	NC_000962.3	1440468	1440469	C	G	TRUE	5311	0	0	Unq	FALSE
mada_1-11	NC_000962.3	1445780	1445781	A	G	TRUE	5311	0	0	Unq	FALSE
mada_1-11	NC_000962.3	1457143	1457144	C	T	TRUE	11063	0	0	Unq	FALSE
mada_1-11	NC_000962.3	1468207	1468208	A	C	TRUE	250	1	1	PR	FALSE
mada_1-11	NC_000962.3	1468458	1468459	A	G	TRUE	32	1	1	PR	FALSE
mada_1-11	NC_000962.3	1468491	1468492	C	A	TRUE	32	1	1	PR	FALSE
mada_1-11	NC_000962.3	1471658	1471659	C	T	TRUE	3166	0	0	Unq	FALSE
mada_1-11	NC_000962.3	1477595	1477596	C	T	TRUE	1488	0	0	Unq	FALSE
mada_1-11	NC_000962.3	1479084	1479085	T	C	TRUE	1488	0	0	Unq	FALSE
mada_1-11	NC_000962.3	1480971	1480972	T	C	TRUE	1654	0	0	Unq	FALSE
mada_1-11	NC_000962.3	1482626	1482627	T	C	TRUE	1654	0	0	Unq	FALSE
mada_1-11	NC_000962.3	1484707	1484708	A	C	TRUE	2080	0	0	Unq	FALSE
mada_1-11	NC_000962.3	1490904	1490905	A	G	TRUE	6196	0	0	Unq	FALSE
mada_1-11	NC_000962.3	1498950	1498951	G	T	TRUE	322	0	0	Unq	FALSE
mada_1-11	NC_000962.3	1499273	1499274	C	G	TRUE	322	0	0	Unq	FALSE
mada_1-11	NC_000962.3	1501699	1501700	G	A	TRUE	2425	0	0	Unq	FALSE
mada_1-11	NC_000962.3	1519501	1519502	C	T	TRUE	6808	0	0	Unq	FALSE
mada_1-11	NC_000962.3	1526310	1526311	G	T	TRUE	507	0	0	Unq	FALSE
mada_1-11	NC_000962.3	1526818	1526819	C	A	TRUE	507	0	0	Unq	FALSE
mada_1-11	NC_000962.3	1533240	1533241	G	C	TRUE	341	2	1	PR	TRUE
mada_1-11	NC_000962.3	1533582	1533583	G	A	TRUE	341	2	1	PR	TRUE
mada_1-11	NC_000962.3	1536250	1536251	G	T	TRUE	2667	0	0	Unq	FALSE
mada_1-11	NC_000962.3	1540140	1540141	T	C	TRUE	1656	0	0	Unq	FALSE
mada_1-11	NC_000962.3	1541797	1541798	C	T	TRUE	1656	0	0	Unq	FALSE
mada_1-11	NC_000962.3	1544254	1544255	C	T	TRUE	2447	0	0	Unq	FALSE
mada_1-11	NC_000962.3	1546702	1546703	C	T	TRUE	421	0	0	Unq	FALSE
mada_1-11	NC_000962.3	1547124	1547125	T	C	TRUE	421	0	0	Unq	FALSE
mada_1-11	NC_000962.3	1552546	1552547	G	A	TRUE	4239	0	0	Unq	FALSE
mada_1-11	NC_000962.3	1556786	1556787	T	C	TRUE	4239	0	0	Unq	FALSE
mada_1-11	NC_000962.3	1561938	1561939	G	C	TRUE	1777	0	0	Unq	FALSE
mada_1-11	NC_000962.3	1563716	1563717	C	T	TRUE	1777	0	0	Unq	FALSE
mada_1-11	NC_000962.3	1570565	1570566	C	A	TRUE	3093	0	0	Unq	FALSE
mada_1-11	NC_000962.3	1573659	1573660	T	G	TRUE	2820	1	1	PR	FALSE
mada_1-11	NC_000962.3	1576480	1576481	T	G	TRUE	45	0	0	Unq	FALSE
mada_1-11	NC_000962.3	1576526	1576527	G	T	TRUE	45	0	0	Unq	FALSE
mada_1-11	NC_000962.3	1577240	1577241	G	A	TRUE	713	0	0	Unq	FALSE
mada_1-11	NC_000962.3	1588898	1588899	G	T	TRUE	4431	0	0	Unq	FALSE
mada_1-11	NC_000962.3	1593330	1593331	G	A	TRUE	1574	0	0	Unq	FALSE
mada_1-11	NC_000962.3	1594905	1594906	G	A	TRUE	435	0	0	Unq	FALSE
mada_1-11	NC_000962.3	1595341	1595342	T	C	TRUE	435	0	0	Unq	FALSE
mada_1-11	NC_000962.3	1606672	1606673	G	T	TRUE	1602	0	0	Unq	FALSE
mada_1-11	NC_000962.3	1608275	1608276	A	C	TRUE	1563	0	0	Unq	FALSE
mada_1-11	NC_000962.3	1609839	1609840	A	G	TRUE	1563	0	0	Unq	FALSE
mada_1-11	NC_000962.3	1613034	1613035	T	C	TRUE	3025	0	0	Unq	FALSE
mada_1-11	NC_000962.3	1616060	1616061	C	T	TRUE	1240	0	0	Unq	FALSE
mada_1-11	NC_000962.3	1617301	1617302	G	T	TRUE	1240	0	0	Unq	FALSE
mada_1-11	NC_000962.3	1618977	1618978	T	C	TRUE	1202	0	0	Unq	FALSE
mada_1-11	NC_000962.3	1620180	1620181	C	G	TRUE	1202	0	0	Unq	FALSE
mada_1-11	NC_000962.3	1624790	1624791	C	G	TRUE	2559	0	0	Unq	FALSE
mada_1-11	NC_000962.3	1627350	1627351	T	C	TRUE	2559	0	0	Unq	FALSE
mada_1-11	NC_000962.3	1630147	1630148	A	C	TRUE	2796	0	0	Unq	FALSE
mada_1-11	NC_000962.3	1634417	1634418	C	T	TRUE	104	2	1	PR	TRUE
mada_1-11	NC_000962.3	1634522	1634523	C	T	TRUE	14	2	1	PR	TRUE
mada_1-11	NC_000962.3	1634537	1634538	C	G	TRUE	0	2	1	PR	TRUE
mada_1-11	NC_000962.3	1634538	1634539	G	C	TRUE	0	2	1	PR	TRUE
mada_1-11	NC_000962.3	1634539	1634540	C	T	TRUE	0	2	1	PR	TRUE
mada_1-11	NC_000962.3	1634540	1634541	A	G	TRUE	0	2	1	PR	TRUE
mada_1-11	NC_000962.3	1634546	1634547	C	T	TRUE	0	2	1	PR	TRUE
mada_1-11	NC_000962.3	1634547	1634548	G	A	TRUE	0	2	1	PR	TRUE
mada_1-11	NC_000962.3	1634549	1634550	G	A	TRUE	1	2	1	PR	TRUE
mada_1-11	NC_000962.3	1634579	1634580	T	C	TRUE	0	1	1	PR	TRUE
mada_1-11	NC_000962.3	1634580	1634581	A	G	TRUE	0	1	1	PR	TRUE
mada_1-11	NC_000962.3	1634585	1634586	T	C	TRUE	2	1	1	PR	TRUE
mada_1-11	NC_000962.3	1634588	1634589	G	C	TRUE	2	1	1	PR	TRUE
mada_1-11	NC_000962.3	1634591	1634592	C	G	TRUE	2	1	1	PR	TRUE
mada_1-11	NC_000962.3	1634608	1634609	C	T	TRUE	0	1	1	PR	TRUE
mada_1-11	NC_000962.3	1634609	1634610	C	T	TRUE	0	1	1	PR	TRUE
mada_1-11	NC_000962.3	1637233	1637234	G	A	TRUE	14	1	1	PR	TRUE
mada_1-11	NC_000962.3	1637248	1637249	G	A	TRUE	5	1	1	PR	TRUE
mada_1-11	NC_000962.3	1637254	1637255	C	G	TRUE	2	1	1	PR	TRUE
mada_1-11	NC_000962.3	1637257	1637258	T	C	TRUE	2	1	1	PR	TRUE
mada_1-11	NC_000962.3	1637262	1637263	T	C	TRUE	0	1	1	PR	TRUE
mada_1-11	NC_000962.3	1637263	1637264	G	C	TRUE	0	1	1	PR	TRUE
mada_1-11	NC_000962.3	1637655	1637656	G	C	TRUE	391	2	1	PR	TRUE
mada_1-11	NC_000962.3	1638363	1638364	C	T	TRUE	707	2	1	PR	TRUE
mada_1-11	NC_000962.3	1639593	1639594	C	A	TRUE	1229	0	0	Unq	FALSE
mada_1-11	NC_000962.3	1643863	1643864	T	C	TRUE	1937	0	0	Unq	FALSE
mada_1-11	NC_000962.3	1645801	1645802	T	C	TRUE	1633	0	0	Unq	FALSE
mada_1-11	NC_000962.3	1647435	1647436	G	A	TRUE	1633	0	0	Unq	FALSE
mada_1-11	NC_000962.3	1650071	1650072	A	G	TRUE	1235	0	0	Unq	FALSE
mada_1-11	NC_000962.3	1651307	1651308	A	G	TRUE	1235	0	0	Unq	FALSE
mada_1-11	NC_000962.3	1669157	1669158	T	C	TRUE	7131	0	0	Unq	FALSE
mada_1-11	NC_000962.3	1676289	1676290	C	A	TRUE	2415	0	0	Unq	FALSE
mada_1-11	NC_000962.3	1678705	1678706	A	C	TRUE	2415	0	0	Unq	FALSE
mada_1-11	NC_000962.3	1688063	1688064	A	G	TRUE	235	0	0	Unq	FALSE
mada_1-11	NC_000962.3	1688299	1688300	T	C	TRUE	235	0	0	Unq	FALSE
mada_1-11	NC_000962.3	1689348	1689349	C	T	TRUE	1048	0	0	Unq	FALSE
mada_1-11	NC_000962.3	1692140	1692141	A	C	TRUE	1419	0	0	Unq	FALSE
mada_1-11	NC_000962.3	1693560	1693561	A	G	TRUE	1419	0	0	Unq	FALSE
mada_1-11	NC_000962.3	1695036	1695037	G	A	TRUE	758	0	0	Unq	FALSE
mada_1-11	NC_000962.3	1695795	1695796	C	T	TRUE	758	0	0	Unq	FALSE
mada_1-11	NC_000962.3	1697895	1697896	C	T	TRUE	1014	0	0	Unq	FALSE
mada_1-11	NC_000962.3	1698910	1698911	G	A	TRUE	937	0	0	Unq	FALSE
mada_1-11	NC_000962.3	1699848	1699849	G	A	TRUE	937	0	0	Unq	FALSE
mada_1-11	NC_000962.3	1701214	1701215	C	T	TRUE	468	0	0	Unq	FALSE
mada_1-11	NC_000962.3	1701683	1701684	G	A	TRUE	468	1	1	PR	FALSE
mada_1-11	NC_000962.3	1706118	1706119	T	C	TRUE	565	0	0	Unq	FALSE
mada_1-11	NC_000962.3	1706684	1706685	C	A	TRUE	565	0	0	Unq	FALSE
mada_1-11	NC_000962.3	1709431	1709432	C	T	TRUE	2237	0	0	Unq	FALSE
mada_1-11	NC_000962.3	1711669	1711670	C	T	TRUE	1521	0	0	Unq	FALSE
mada_1-11	NC_000962.3	1713191	1713192	A	G	TRUE	1521	0	0	Unq	FALSE
mada_1-11	NC_000962.3	1715164	1715165	G	C	TRUE	1306	0	0	Unq	FALSE
mada_1-11	NC_000962.3	1716471	1716472	A	G	TRUE	1306	0	0	Unq	FALSE
mada_1-11	NC_000962.3	1722199	1722200	C	G	TRUE	27	1	1	PR	FALSE
mada_1-11	NC_000962.3	1722227	1722228	A	C	TRUE	27	1	1	PR	FALSE
mada_1-11	NC_000962.3	1728836	1728837	A	G	TRUE	4296	0	0	Unq	FALSE
mada_1-11	NC_000962.3	1733133	1733134	C	T	TRUE	190	0	0	Unq	FALSE
mada_1-11	NC_000962.3	1733324	1733325	C	G	TRUE	190	0	0	Unq	FALSE
mada_1-11	NC_000962.3	1738063	1738064	C	T	TRUE	3287	0	0	Unq	FALSE
mada_1-11	NC_000962.3	1741351	1741352	C	T	TRUE	3287	0	0	Unq	FALSE
mada_1-11	NC_000962.3	1752560	1752561	T	C	TRUE	6690	0	0	Unq	FALSE
mada_1-11	NC_000962.3	1759251	1759252	G	T	TRUE	1039	0	0	Unq	FALSE
mada_1-11	NC_000962.3	1760291	1760292	A	G	TRUE	1039	0	0	Unq	FALSE
mada_1-11	NC_000962.3	1768532	1768533	G	A	TRUE	2411	0	0	Unq	FALSE
mada_1-11	NC_000962.3	1770944	1770945	C	T	TRUE	2411	0	0	Unq	FALSE
mada_1-11	NC_000962.3	1774658	1774659	C	T	TRUE	3713	0	0	Unq	FALSE
mada_1-11	NC_000962.3	1778429	1778430	T	C	TRUE	3770	0	0	Unq	FALSE
mada_1-11	NC_000962.3	1788612	1788613	C	T	TRUE	13	2	1	PR	TRUE
mada_1-11	NC_000962.3	1788626	1788627	C	G	TRUE	2	2	1	PR	TRUE
mada_1-11	NC_000962.3	1788629	1788630	C	G	TRUE	2	2	1	PR	TRUE
mada_1-11	NC_000962.3	1789445	1789446	C	T	TRUE	69	2	1	PR	TRUE
mada_1-11	NC_000962.3	1789515	1789516	A	G	TRUE	47	2	1	PR	TRUE
mada_1-11	NC_000962.3	1789563	1789564	C	T	TRUE	0	2	1	PR	TRUE
mada_1-11	NC_000962.3	1789564	1789565	C	A	TRUE	0	2	1	PR	TRUE
mada_1-11	NC_000962.3	1789649	1789650	C	T	TRUE	3	2	1	PR	TRUE
mada_1-11	NC_000962.3	1789653	1789654	A	G	TRUE	3	2	1	PR	TRUE
mada_1-11	NC_000962.3	1789670	1789671	C	T	TRUE	3	2	1	PR	TRUE
mada_1-11	NC_000962.3	1789674	1789675	A	C	TRUE	2	2	1	PR	TRUE
mada_1-11	NC_000962.3	1789677	1789678	C	G	TRUE	2	2	1	PR	TRUE
mada_1-11	NC_000962.3	1792776	1792777	T	C	TRUE	0	0	0	Unq	FALSE
mada_1-11	NC_000962.3	1792777	1792778	T	C	TRUE	0	0	0	Unq	FALSE
mada_1-11	NC_000962.3	1798354	1798355	G	A	TRUE	4909	0	0	Unq	FALSE
mada_1-11	NC_000962.3	1803264	1803265	G	A	TRUE	1143	0	0	Unq	FALSE
mada_1-11	NC_000962.3	1804408	1804409	C	A	TRUE	1143	0	0	Unq	FALSE
mada_1-11	NC_000962.3	1811374	1811375	G	T	TRUE	6600	0	0	Unq	FALSE
mada_1-11	NC_000962.3	1817975	1817976	A	T	TRUE	6600	0	0	Unq	FALSE
mada_1-11	NC_000962.3	1829556	1829557	C	T	TRUE	1662	0	0	Unq	FALSE
mada_1-11	NC_000962.3	1831219	1831220	A	C	TRUE	5	0	0	Unq	FALSE
mada_1-11	NC_000962.3	1831225	1831226	A	G	TRUE	5	0	0	Unq	FALSE
mada_1-11	NC_000962.3	1831287	1831288	C	T	TRUE	61	0	0	Unq	FALSE
mada_1-11	NC_000962.3	1834176	1834177	A	C	TRUE	2108	0	0	Unq	FALSE
mada_1-11	NC_000962.3	1836285	1836286	G	C	TRUE	2108	0	0	Unq	FALSE
mada_1-11	NC_000962.3	1839758	1839759	G	C	TRUE	3472	0	0	Unq	FALSE
mada_1-11	NC_000962.3	1844338	1844339	A	G	TRUE	3579	0	0	Unq	FALSE
mada_1-11	NC_000962.3	1847918	1847919	C	G	TRUE	1131	0	0	Unq	FALSE
mada_1-11	NC_000962.3	1849050	1849051	C	T	TRUE	557	0	0	Unq	FALSE
mada_1-11	NC_000962.3	1849608	1849609	T	C	TRUE	324	0	0	Unq	FALSE
mada_1-11	NC_000962.3	1849933	1849934	A	G	TRUE	324	0	0	Unq	FALSE
mada_1-11	NC_000962.3	1854299	1854300	T	C	TRUE	2476	0	0	Unq	FALSE
mada_1-11	NC_000962.3	1856776	1856777	G	C	TRUE	2476	0	0	Unq	FALSE
mada_1-11	NC_000962.3	1859558	1859559	C	A	TRUE	2781	0	0	Unq	FALSE
mada_1-11	NC_000962.3	1866439	1866440	C	T	TRUE	6880	0	0	Unq	FALSE
mada_1-11	NC_000962.3	1876975	1876976	C	A	TRUE	767	3	1	PR	FALSE
mada_1-11	NC_000962.3	1877743	1877744	A	C	TRUE	767	1	1	PR	FALSE
mada_1-11	NC_000962.3	1885384	1885385	T	G	TRUE	386	0	0	Unq	FALSE
mada_1-11	NC_000962.3	1885771	1885772	G	A	TRUE	386	0	0	Unq	FALSE
mada_1-11	NC_000962.3	1888372	1888373	T	C	TRUE	2600	0	0	Unq	FALSE
mada_1-11	NC_000962.3	1891387	1891388	C	G	TRUE	628	0	0	Unq	FALSE
mada_1-11	NC_000962.3	1892016	1892017	T	C	TRUE	628	0	0	Unq	FALSE
mada_1-11	NC_000962.3	1894421	1894422	A	G	TRUE	2404	0	0	Unq	FALSE
mada_1-11	NC_000962.3	1901492	1901493	T	C	TRUE	843	0	0	Unq	FALSE
mada_1-11	NC_000962.3	1902336	1902337	A	C	TRUE	843	0	0	Unq	FALSE
mada_1-11	NC_000962.3	1906077	1906078	A	G	TRUE	1217	0	0	Unq	FALSE
mada_1-11	NC_000962.3	1907295	1907296	G	C	TRUE	1217	0	0	Unq	FALSE
mada_1-11	NC_000962.3	1916136	1916137	A	G	TRUE	1834	0	0	Unq	FALSE
mada_1-11	NC_000962.3	1917971	1917972	A	G	TRUE	1834	0	0	Unq	FALSE
mada_1-11	NC_000962.3	1924007	1924008	G	A	TRUE	6035	0	0	Unq	FALSE
mada_1-11	NC_000962.3	1931178	1931179	C	A	TRUE	538	0	0	Unq	FALSE
mada_1-11	NC_000962.3	1931717	1931718	G	C	TRUE	538	0	0	Unq	FALSE
mada_1-11	NC_000962.3	1933987	1933988	G	A	TRUE	2269	0	0	Unq	FALSE
mada_1-11	NC_000962.3	1944106	1944107	A	G	TRUE	294	0	0	Unq	FALSE
mada_1-11	NC_000962.3	1944401	1944402	T	C	TRUE	294	0	0	Unq	FALSE
mada_1-11	NC_000962.3	1947281	1947282	A	G	TRUE	2879	0	0	Unq	FALSE
mada_1-11	NC_000962.3	1950766	1950767	T	C	TRUE	3484	0	0	Unq	FALSE
mada_1-11	NC_000962.3	1955932	1955933	G	T	TRUE	7	0	0	Unq	FALSE
mada_1-11	NC_000962.3	1955940	1955941	G	C	TRUE	7	0	0	Unq	FALSE
mada_1-11	NC_000962.3	1960283	1960284	C	A	TRUE	1450	0	0	Unq	FALSE
mada_1-11	NC_000962.3	1961734	1961735	A	G	TRUE	1450	0	0	Unq	FALSE
mada_1-11	NC_000962.3	1967025	1967026	C	T	TRUE	210	0	0	Unq	FALSE
mada_1-11	NC_000962.3	1967236	1967237	C	A	TRUE	210	0	0	Unq	FALSE
mada_1-11	NC_000962.3	1967542	1967543	C	A	TRUE	305	0	0	Unq	FALSE
mada_1-11	NC_000962.3	1971724	1971725	G	C	TRUE	4181	0	0	Unq	FALSE
mada_1-11	NC_000962.3	1980651	1980652	G	T	TRUE	2542	0	0	Unq	FALSE
mada_1-11	NC_000962.3	1983194	1983195	A	G	TRUE	2	0	0	Unq	FALSE
mada_1-11	NC_000962.3	1983197	1983198	C	G	TRUE	2	0	0	Unq	FALSE
mada_1-11	NC_000962.3	1983290	1983291	C	T	TRUE	92	0	0	Unq	FALSE
mada_1-11	NC_000962.3	2003104	2003105	C	T	TRUE	721	0	0	Unq	FALSE
mada_1-11	NC_000962.3	2003826	2003827	A	C	TRUE	721	0	0	Unq	FALSE
mada_1-11	NC_000962.3	2010613	2010614	G	A	TRUE	986	0	0	Unq	FALSE
mada_1-11	NC_000962.3	2011600	2011601	C	G	TRUE	986	0	0	Unq	FALSE
mada_1-11	NC_000962.3	2022867	2022868	T	C	TRUE	759	0	0	Unq	FALSE
mada_1-11	NC_000962.3	2023627	2023628	C	G	TRUE	759	0	0	Unq	FALSE
mada_1-11	NC_000962.3	2034069	2034070	A	C	TRUE	6108	0	0	Unq	FALSE
mada_1-11	NC_000962.3	2040178	2040179	A	G	TRUE	3715	0	0	Unq	FALSE
mada_1-11	NC_000962.3	2043894	2043895	C	T	TRUE	1414	0	0	Unq	FALSE
mada_1-11	NC_000962.3	2045309	2045310	A	G	TRUE	1414	0	0	Unq	FALSE
mada_1-11	NC_000962.3	2049064	2049065	T	C	TRUE	31	0	0	Unq	FALSE
mada_1-11	NC_000962.3	2049096	2049097	G	C	TRUE	31	0	0	Unq	FALSE
mada_1-11	NC_000962.3	2050821	2050822	G	C	TRUE	923	0	0	Unq	FALSE
mada_1-11	NC_000962.3	2051745	2051746	T	C	TRUE	288	0	0	Unq	FALSE
mada_1-11	NC_000962.3	2052034	2052035	G	T	TRUE	288	0	0	Unq	FALSE
mada_1-11	NC_000962.3	2055270	2055271	A	G	TRUE	2437	0	0	Unq	FALSE
mada_1-11	NC_000962.3	2057708	2057709	G	A	TRUE	64	0	0	Unq	FALSE
mada_1-11	NC_000962.3	2057773	2057774	A	T	TRUE	64	0	0	Unq	FALSE
mada_1-11	NC_000962.3	2061957	2061958	A	G	TRUE	4183	0	0	Unq	FALSE
mada_1-11	NC_000962.3	2066450	2066451	C	T	TRUE	1232	0	0	Unq	FALSE
mada_1-11	NC_000962.3	2067683	2067684	G	A	TRUE	1232	0	0	Unq	FALSE
mada_1-11	NC_000962.3	2069770	2069771	C	A	TRUE	2058	0	0	Unq	FALSE
mada_1-11	NC_000962.3	2071829	2071830	G	A	TRUE	482	0	0	Unq	FALSE
mada_1-11	NC_000962.3	2072312	2072313	C	A	TRUE	482	0	0	Unq	FALSE
mada_1-11	NC_000962.3	2074753	2074754	C	T	TRUE	2440	0	0	Unq	FALSE
mada_1-11	NC_000962.3	2078245	2078246	C	G	TRUE	3491	0	0	Unq	FALSE
mada_1-11	NC_000962.3	2082052	2082053	A	G	TRUE	3806	0	0	Unq	FALSE
mada_1-11	NC_000962.3	2086671	2086672	C	T	TRUE	4618	0	0	Unq	FALSE
mada_1-11	NC_000962.3	2096185	2096186	A	G	TRUE	1083	0	0	Unq	FALSE
mada_1-11	NC_000962.3	2097269	2097270	C	T	TRUE	1083	0	0	Unq	FALSE
mada_1-11	NC_000962.3	2108140	2108141	T	C	TRUE	748	0	0	Unq	FALSE
mada_1-11	NC_000962.3	2108889	2108890	A	C	TRUE	748	0	0	Unq	FALSE
mada_1-11	NC_000962.3	2112831	2112832	A	C	TRUE	3941	0	0	Unq	FALSE
mada_1-11	NC_000962.3	2116902	2116903	C	T	TRUE	4070	0	0	Unq	FALSE
mada_1-11	NC_000962.3	2122394	2122395	C	T	TRUE	580	0	0	Unq	FALSE
mada_1-11	NC_000962.3	2122975	2122976	C	G	TRUE	192	0	0	Unq	FALSE
mada_1-11	NC_000962.3	2123168	2123169	T	G	TRUE	192	0	0	Unq	FALSE
mada_1-11	NC_000962.3	2128869	2128870	A	G	TRUE	5700	0	0	Unq	FALSE
mada_1-11	NC_000962.3	2135153	2135154	G	T	TRUE	715	0	0	Unq	FALSE
mada_1-11	NC_000962.3	2135869	2135870	T	C	TRUE	715	0	0	Unq	FALSE
mada_1-11	NC_000962.3	2138435	2138436	A	G	TRUE	16	0	0	Unq	FALSE
mada_1-11	NC_000962.3	2138452	2138453	C	T	TRUE	16	0	0	Unq	FALSE
mada_1-11	NC_000962.3	2142265	2142266	C	A	TRUE	1061	0	0	Unq	FALSE
mada_1-11	NC_000962.3	2143327	2143328	G	C	TRUE	1061	0	0	Unq	FALSE
mada_1-11	NC_000962.3	2147021	2147022	A	C	TRUE	3693	0	0	Unq	FALSE
mada_1-11	NC_000962.3	2151221	2151222	T	G	TRUE	3501	0	0	Unq	FALSE
mada_1-11	NC_000962.3	2154723	2154724	C	A	TRUE	3384	0	0	Unq	FALSE
mada_1-11	NC_000962.3	2158108	2158109	T	C	TRUE	2888	0	0	Unq	FALSE
mada_1-11	NC_000962.3	2160997	2160998	G	A	TRUE	903	0	0	Unq	FALSE
mada_1-11	NC_000962.3	2161901	2161902	G	A	TRUE	903	0	0	Unq	FALSE
mada_1-11	NC_000962.3	2163789	2163790	A	C	TRUE	1495	0	0	Unq	FALSE
mada_1-11	NC_000962.3	2165285	2165286	A	C	TRUE	1495	0	0	Unq	FALSE
mada_1-11	NC_000962.3	2167925	2167926	A	G	TRUE	2639	0	0	Unq	FALSE
mada_1-11	NC_000962.3	2172379	2172380	A	C	TRUE	583	0	0	Unq	FALSE
mada_1-11	NC_000962.3	2172963	2172964	T	G	TRUE	583	0	0	Unq	FALSE
mada_1-11	NC_000962.3	2173859	2173860	A	C	TRUE	895	0	0	Unq	FALSE
mada_1-11	NC_000962.3	2177365	2177366	C	T	TRUE	2458	0	0	Unq	FALSE
mada_1-11	NC_000962.3	2179824	2179825	G	C	TRUE	2458	0	0	Unq	FALSE
mada_1-11	NC_000962.3	2185673	2185674	A	G	TRUE	1912	0	0	Unq	FALSE
mada_1-11	NC_000962.3	2187586	2187587	G	C	TRUE	1912	0	0	Unq	FALSE
mada_1-11	NC_000962.3	2191497	2191498	G	T	TRUE	3910	0	0	Unq	FALSE
mada_1-11	NC_000962.3	2199051	2199052	C	G	TRUE	3447	0	0	Unq	FALSE
mada_1-11	NC_000962.3	2202499	2202500	C	T	TRUE	3447	0	0	Unq	FALSE
mada_1-11	NC_000962.3	2209464	2209465	G	A	TRUE	2360	0	0	Unq	FALSE
mada_1-11	NC_000962.3	2211825	2211826	A	G	TRUE	2360	0	0	Unq	FALSE
mada_1-11	NC_000962.3	2216442	2216443	C	A	TRUE	519	0	0	Unq	FALSE
mada_1-11	NC_000962.3	2216962	2216963	C	G	TRUE	519	0	0	Unq	FALSE
mada_1-11	NC_000962.3	2220511	2220512	T	G	TRUE	1071	0	0	Unq	FALSE
mada_1-11	NC_000962.3	2221583	2221584	G	C	TRUE	1071	0	0	Unq	FALSE
mada_1-11	NC_000962.3	2223292	2223293	T	C	TRUE	1708	0	0	Unq	FALSE
mada_1-11	NC_000962.3	2225364	2225365	T	C	TRUE	2071	0	0	Unq	FALSE
mada_1-11	NC_000962.3	2228966	2228967	A	G	TRUE	833	0	0	Unq	FALSE
mada_1-11	NC_000962.3	2229800	2229801	C	G	TRUE	243	0	0	Unq	FALSE
mada_1-11	NC_000962.3	2230044	2230045	G	A	TRUE	243	0	0	Unq	FALSE
mada_1-11	NC_000962.3	2235086	2235087	G	A	TRUE	3654	0	0	Unq	FALSE
mada_1-11	NC_000962.3	2238741	2238742	T	C	TRUE	3654	0	0	Unq	FALSE
mada_1-11	NC_000962.3	2244420	2244421	G	T	TRUE	1442	0	0	Unq	FALSE
mada_1-11	NC_000962.3	2245863	2245864	C	A	TRUE	1442	0	0	Unq	FALSE
mada_1-11	NC_000962.3	2247676	2247677	A	C	TRUE	1812	0	0	Unq	FALSE
mada_1-11	NC_000962.3	2251604	2251605	G	A	TRUE	393	0	0	Unq	FALSE
mada_1-11	NC_000962.3	2251998	2251999	A	G	TRUE	393	0	0	Unq	FALSE
mada_1-11	NC_000962.3	2260099	2260100	C	T	TRUE	424	0	0	Unq	FALSE
mada_1-11	NC_000962.3	2260524	2260525	C	T	TRUE	424	0	0	Unq	FALSE
mada_1-11	NC_000962.3	2262619	2262620	T	A	TRUE	58	1	1	PR	TRUE
mada_1-11	NC_000962.3	2262678	2262679	G	A	TRUE	18	1	1	PR	TRUE
mada_1-11	NC_000962.3	2262697	2262698	G	C	TRUE	18	1	1	PR	TRUE
mada_1-11	NC_000962.3	2262856	2262857	T	C	TRUE	158	1	1	PR	TRUE
mada_1-11	NC_000962.3	2264781	2264782	C	A	TRUE	276	0	0	Unq	FALSE
mada_1-11	NC_000962.3	2265058	2265059	T	G	TRUE	276	0	0	Unq	FALSE
mada_1-11	NC_000962.3	2267014	2267015	T	C	TRUE	1417	0	0	Unq	FALSE
mada_1-11	NC_000962.3	2268432	2268433	C	A	TRUE	193	0	0	Unq	FALSE
mada_1-11	NC_000962.3	2268626	2268627	G	C	TRUE	193	0	0	Unq	FALSE
mada_1-11	NC_000962.3	2269544	2269545	G	A	TRUE	234	0	0	Unq	FALSE
mada_1-11	NC_000962.3	2269779	2269780	T	C	TRUE	234	0	0	Unq	FALSE
mada_1-11	NC_000962.3	2270101	2270102	A	G	TRUE	321	0	0	Unq	FALSE
mada_1-11	NC_000962.3	2282786	2282787	C	T	TRUE	403	0	0	Unq	FALSE
mada_1-11	NC_000962.3	2283190	2283191	G	C	TRUE	403	0	0	Unq	FALSE
mada_1-11	NC_000962.3	2285250	2285251	C	A	TRUE	1869	0	0	Unq	FALSE
mada_1-11	NC_000962.3	2287120	2287121	A	G	TRUE	963	0	0	Unq	FALSE
mada_1-11	NC_000962.3	2288084	2288085	G	C	TRUE	963	0	0	Unq	FALSE
mada_1-11	NC_000962.3	2294006	2294007	T	C	TRUE	1677	0	0	Unq	FALSE
mada_1-11	NC_000962.3	2295684	2295685	C	A	TRUE	356	1	1	PR	FALSE
mada_1-11	NC_000962.3	2296041	2296042	G	C	TRUE	138	1	1	PR	FALSE
mada_1-11	NC_000962.3	2296180	2296181	A	G	TRUE	138	1	1	PR	FALSE
mada_1-11	NC_000962.3	2298193	2298194	G	T	TRUE	2012	1	1	PR	FALSE
mada_1-11	NC_000962.3	2300236	2300237	A	G	TRUE	308	2	1	PR	FALSE
mada_1-11	NC_000962.3	2300545	2300546	A	T	TRUE	5	2	1	PR	FALSE
mada_1-11	NC_000962.3	2300551	2300552	T	G	TRUE	2	2	1	PR	FALSE
mada_1-11	NC_000962.3	2300554	2300555	A	G	TRUE	2	2	1	PR	FALSE
mada_1-11	NC_000962.3	2302032	2302033	G	A	TRUE	1477	1	1	PR	FALSE
mada_1-11	NC_000962.3	2311098	2311099	C	G	TRUE	3589	0	0	Unq	FALSE
mada_1-11	NC_000962.3	2314688	2314689	C	A	TRUE	696	0	0	Unq	FALSE
mada_1-11	NC_000962.3	2315385	2315386	C	A	TRUE	696	0	0	Unq	FALSE
mada_1-11	NC_000962.3	2316122	2316123	C	A	TRUE	736	0	0	Unq	FALSE
mada_1-11	NC_000962.3	2318724	2318725	C	T	TRUE	1594	0	0	Unq	FALSE
mada_1-11	NC_000962.3	2320319	2320320	C	T	TRUE	1594	0	0	Unq	FALSE
mada_1-11	NC_000962.3	2321974	2321975	T	C	TRUE	1654	0	0	Unq	FALSE
mada_1-11	NC_000962.3	2328542	2328543	T	C	TRUE	989	0	0	Unq	FALSE
mada_1-11	NC_000962.3	2329532	2329533	A	G	TRUE	989	0	0	Unq	FALSE
mada_1-11	NC_000962.3	2331619	2331620	A	C	TRUE	168	0	0	Unq	FALSE
mada_1-11	NC_000962.3	2331788	2331789	G	T	TRUE	168	0	0	Unq	FALSE
mada_1-11	NC_000962.3	2334006	2334007	A	G	TRUE	1067	0	0	Unq	FALSE
mada_1-11	NC_000962.3	2335074	2335075	A	G	TRUE	418	0	0	Unq	FALSE
mada_1-11	NC_000962.3	2335493	2335494	A	G	TRUE	418	0	0	Unq	FALSE
mada_1-11	NC_000962.3	2336124	2336125	T	G	TRUE	3	0	0	Unq	FALSE
mada_1-11	NC_000962.3	2336128	2336129	A	G	TRUE	0	0	0	Unq	FALSE
mada_1-11	NC_000962.3	2336129	2336130	A	G	TRUE	0	0	0	Unq	FALSE
mada_1-11	NC_000962.3	2337178	2337179	C	T	TRUE	1048	0	0	Unq	FALSE
mada_1-11	NC_000962.3	2338809	2338810	T	C	TRUE	0	0	0	Unq	TRUE
mada_1-11	NC_000962.3	2338810	2338811	A	G	TRUE	0	0	0	Unq	TRUE
mada_1-11	NC_000962.3	2339254	2339255	A	G	TRUE	443	0	0	Unq	TRUE
mada_1-11	NC_000962.3	2339834	2339835	C	T	TRUE	579	0	0	Unq	TRUE
mada_1-11	NC_000962.3	2340620	2340621	C	G	TRUE	785	1	1	PR	FALSE
mada_1-11	NC_000962.3	2341635	2341636	C	G	TRUE	1014	1	1	PR	FALSE
mada_1-11	NC_000962.3	2344245	2344246	G	C	TRUE	252	0	0	Unq	FALSE
mada_1-11	NC_000962.3	2344498	2344499	T	G	TRUE	252	0	0	Unq	FALSE
mada_1-11	NC_000962.3	2345036	2345037	C	A	TRUE	537	0	0	Unq	FALSE
mada_1-11	NC_000962.3	2346317	2346318	G	A	TRUE	1280	0	0	Unq	FALSE
mada_1-11	NC_000962.3	2348445	2348446	C	G	TRUE	2127	0	0	Unq	FALSE
mada_1-11	NC_000962.3	2354790	2354791	A	G	TRUE	6344	0	0	Unq	FALSE
mada_1-11	NC_000962.3	2361603	2361604	C	G	TRUE	436	0	0	Unq	FALSE
mada_1-11	NC_000962.3	2362040	2362041	C	A	TRUE	436	0	0	Unq	FALSE
mada_1-11	NC_000962.3	2364474	2364475	T	C	TRUE	2433	0	0	Unq	FALSE
mada_1-11	NC_000962.3	2369185	2369186	G	C	TRUE	139	0	0	Unq	FALSE
mada_1-11	NC_000962.3	2369325	2369326	C	G	TRUE	139	0	0	Unq	FALSE
mada_1-11	NC_000962.3	2386388	2386389	G	A	TRUE	1343	0	0	Unq	FALSE
mada_1-11	NC_000962.3	2387732	2387733	T	C	TRUE	907	0	0	Unq	FALSE
mada_1-11	NC_000962.3	2388640	2388641	G	A	TRUE	907	0	0	Unq	FALSE
mada_1-11	NC_000962.3	2399733	2399734	G	A	TRUE	11092	0	0	Unq	FALSE
mada_1-11	NC_000962.3	2411495	2411496	G	A	TRUE	1749	0	0	Unq	FALSE
mada_1-11	NC_000962.3	2413245	2413246	C	A	TRUE	1749	0	0	Unq	FALSE
mada_1-11	NC_000962.3	2415655	2415656	G	C	TRUE	2409	0	0	Unq	FALSE
mada_1-11	NC_000962.3	2421815	2421816	A	G	TRUE	2002	0	0	Unq	FALSE
mada_1-11	NC_000962.3	2423818	2423819	C	G	TRUE	2	0	0	Unq	FALSE
mada_1-11	NC_000962.3	2423821	2423822	A	G	TRUE	2	0	0	Unq	FALSE
mada_1-11	NC_000962.3	2424924	2424925	A	G	TRUE	545	0	0	Unq	FALSE
mada_1-11	NC_000962.3	2425470	2425471	T	C	TRUE	545	0	0	Unq	FALSE
mada_1-11	NC_000962.3	2428516	2428517	A	G	TRUE	3045	0	0	Unq	FALSE
mada_1-11	NC_000962.3	2440925	2440926	G	T	TRUE	1541	0	0	Unq	FALSE
mada_1-11	NC_000962.3	2442467	2442468	C	T	TRUE	1541	0	0	Unq	FALSE
mada_1-11	NC_000962.3	2448457	2448458	C	T	TRUE	3241	0	0	Unq	FALSE
mada_1-11	NC_000962.3	2451699	2451700	A	C	TRUE	3241	0	0	Unq	FALSE
mada_1-11	NC_000962.3	2462870	2462871	G	A	TRUE	7719	0	0	Unq	FALSE
mada_1-11	NC_000962.3	2470590	2470591	A	C	TRUE	4094	0	0	Unq	FALSE
mada_1-11	NC_000962.3	2474685	2474686	C	T	TRUE	4094	0	0	Unq	FALSE
mada_1-11	NC_000962.3	2491596	2491597	G	T	TRUE	8128	0	0	Unq	FALSE
mada_1-11	NC_000962.3	2499725	2499726	G	A	TRUE	5358	0	0	Unq	FALSE
mada_1-11	NC_000962.3	2505084	2505085	G	A	TRUE	2365	0	0	Unq	FALSE
mada_1-11	NC_000962.3	2507450	2507451	C	T	TRUE	1688	0	0	Unq	FALSE
mada_1-11	NC_000962.3	2509139	2509140	G	C	TRUE	581	0	0	Unq	FALSE
mada_1-11	NC_000962.3	2509721	2509722	A	G	TRUE	581	0	0	Unq	FALSE
mada_1-11	NC_000962.3	2510349	2510350	C	G	TRUE	627	0	0	Unq	FALSE
mada_1-11	NC_000962.3	2516566	2516567	G	C	TRUE	4774	0	0	Unq	FALSE
mada_1-11	NC_000962.3	2521341	2521342	T	C	TRUE	85	0	0	Unq	FALSE
mada_1-11	NC_000962.3	2521427	2521428	A	G	TRUE	85	0	0	Unq	FALSE
mada_1-11	NC_000962.3	2522954	2522955	T	G	TRUE	1526	0	0	Unq	FALSE
mada_1-11	NC_000962.3	2526973	2526974	T	C	TRUE	2705	0	0	Unq	FALSE
mada_1-11	NC_000962.3	2529679	2529680	A	G	TRUE	2061	0	0	Unq	FALSE
mada_1-11	NC_000962.3	2531741	2531742	A	G	TRUE	1634	0	0	Unq	FALSE
mada_1-11	NC_000962.3	2533376	2533377	T	C	TRUE	1634	0	0	Unq	FALSE
mada_1-11	NC_000962.3	2536598	2536599	C	T	TRUE	292	0	0	Unq	FALSE
mada_1-11	NC_000962.3	2536891	2536892	T	C	TRUE	292	0	0	Unq	FALSE
mada_1-11	NC_000962.3	2543394	2543395	T	C	TRUE	3288	0	0	Unq	FALSE
mada_1-11	NC_000962.3	2546683	2546684	C	A	TRUE	2015	0	0	Unq	FALSE
mada_1-11	NC_000962.3	2548699	2548700	C	T	TRUE	2015	0	0	Unq	FALSE
mada_1-11	NC_000962.3	2551575	2551576	C	G	TRUE	0	0	0	Unq	FALSE
mada_1-11	NC_000962.3	2551576	2551577	T	C	TRUE	0	0	0	Unq	FALSE
mada_1-11	NC_000962.3	2562643	2562644	G	T	TRUE	4123	0	0	Unq	FALSE
mada_1-11	NC_000962.3	2566767	2566768	A	C	TRUE	4123	0	0	Unq	FALSE
mada_1-11	NC_000962.3	2573755	2573756	C	A	TRUE	4869	0	0	Unq	FALSE
mada_1-11	NC_000962.3	2578625	2578626	A	G	TRUE	2425	0	0	Unq	FALSE
mada_1-11	NC_000962.3	2581051	2581052	G	A	TRUE	2425	0	0	Unq	FALSE
mada_1-11	NC_000962.3	2586075	2586076	C	G	TRUE	50	0	0	Unq	FALSE
mada_1-11	NC_000962.3	2586126	2586127	A	G	TRUE	50	0	0	Unq	FALSE
mada_1-11	NC_000962.3	2589035	2589036	G	C	TRUE	179	0	0	Unq	FALSE
mada_1-11	NC_000962.3	2589215	2589216	G	C	TRUE	179	0	0	Unq	FALSE
mada_1-11	NC_000962.3	2592309	2592310	G	A	TRUE	3093	0	0	Unq	FALSE
mada_1-11	NC_000962.3	2598399	2598400	A	G	TRUE	1859	0	0	Unq	FALSE
mada_1-11	NC_000962.3	2600259	2600260	A	G	TRUE	1315	0	0	Unq	FALSE
mada_1-11	NC_000962.3	2601575	2601576	T	G	TRUE	183	0	0	Unq	FALSE
mada_1-11	NC_000962.3	2601759	2601760	G	A	TRUE	183	0	0	Unq	FALSE
mada_1-11	NC_000962.3	2604757	2604758	A	G	TRUE	2997	0	0	Unq	FALSE
mada_1-11	NC_000962.3	2608116	2608117	C	A	TRUE	3358	0	0	Unq	FALSE
mada_1-11	NC_000962.3	2612255	2612256	G	T	TRUE	375	0	0	Unq	FALSE
mada_1-11	NC_000962.3	2612631	2612632	C	A	TRUE	375	0	0	Unq	FALSE
mada_1-11	NC_000962.3	2619270	2619271	T	C	TRUE	4506	0	0	Unq	FALSE
mada_1-11	NC_000962.3	2623777	2623778	G	A	TRUE	2145	0	0	Unq	FALSE
mada_1-11	NC_000962.3	2625923	2625924	T	C	TRUE	79	4	1	PR	FALSE
mada_1-11	NC_000962.3	2626003	2626004	G	A	TRUE	6	4	1	PR	TRUE
mada_1-11	NC_000962.3	2626010	2626011	G	A	TRUE	6	4	1	PR	TRUE
mada_1-11	NC_000962.3	2626017	2626018	T	C	TRUE	6	4	1	PR	TRUE
mada_1-11	NC_000962.3	2626512	2626513	T	A	TRUE	0	3	1	PR	TRUE
mada_1-11	NC_000962.3	2626513	2626514	T	G	TRUE	0	3	1	PR	TRUE
mada_1-11	NC_000962.3	2627617	2627618	C	A	TRUE	327	0	0	Unq	FALSE
mada_1-11	NC_000962.3	2627945	2627946	A	G	TRUE	327	0	0	Unq	FALSE
mada_1-11	NC_000962.3	2630739	2630740	T	C	TRUE	630	0	0	Unq	FALSE
mada_1-11	NC_000962.3	2631370	2631371	C	T	TRUE	630	0	0	Unq	FALSE
mada_1-11	NC_000962.3	2634281	2634282	T	G	TRUE	2879	0	0	Unq	FALSE
mada_1-11	NC_000962.3	2637161	2637162	C	T	TRUE	378	1	1	PR	FALSE
mada_1-11	NC_000962.3	2637540	2637541	C	T	TRUE	378	0	0	Unq	FALSE
mada_1-11	NC_000962.3	2642382	2642383	C	T	TRUE	4841	0	0	Unq	FALSE
mada_1-11	NC_000962.3	2647904	2647905	G	A	TRUE	5521	0	0	Unq	FALSE
mada_1-11	NC_000962.3	2656224	2656225	A	G	TRUE	4093	0	0	Unq	FALSE
mada_1-11	NC_000962.3	2660318	2660319	C	G	TRUE	3475	0	0	Unq	FALSE
mada_1-11	NC_000962.3	2663794	2663795	G	A	TRUE	3475	0	0	Unq	FALSE
mada_1-11	NC_000962.3	2673817	2673818	C	G	TRUE	5016	0	0	Unq	FALSE
mada_1-11	NC_000962.3	2678834	2678835	T	C	TRUE	1822	0	0	Unq	FALSE
mada_1-11	NC_000962.3	2680657	2680658	T	G	TRUE	1822	0	0	Unq	FALSE
mada_1-11	NC_000962.3	2689629	2689630	A	G	TRUE	2469	0	0	Unq	FALSE
mada_1-11	NC_000962.3	2692099	2692100	C	T	TRUE	2097	0	0	Unq	FALSE
mada_1-11	NC_000962.3	2694197	2694198	G	C	TRUE	1179	0	0	Unq	FALSE
mada_1-11	NC_000962.3	2695377	2695378	C	G	TRUE	1179	0	0	Unq	FALSE
mada_1-11	NC_000962.3	2697488	2697489	C	T	TRUE	2110	0	0	Unq	FALSE
mada_1-11	NC_000962.3	2706662	2706663	G	T	TRUE	5058	0	0	Unq	FALSE
mada_1-11	NC_000962.3	2711721	2711722	T	G	TRUE	2072	0	0	Unq	FALSE
mada_1-11	NC_000962.3	2713794	2713795	C	T	TRUE	1050	0	0	Unq	FALSE
mada_1-11	NC_000962.3	2714845	2714846	C	T	TRUE	1050	0	0	Unq	FALSE
mada_1-11	NC_000962.3	2718851	2718852	T	G	TRUE	2099	0	0	Unq	FALSE
mada_1-11	NC_000962.3	2720951	2720952	T	C	TRUE	1	1	1	PR	FALSE
mada_1-11	NC_000962.3	2720953	2720954	G	A	TRUE	1	1	1	PR	FALSE
mada_1-11	NC_000962.3	2721561	2721562	C	G	TRUE	607	0	0	Unq	FALSE
mada_1-11	NC_000962.3	2723505	2723506	T	C	TRUE	1943	0	0	Unq	FALSE
mada_1-11	NC_000962.3	2729057	2729058	A	C	TRUE	5015	0	0	Unq	FALSE
mada_1-11	NC_000962.3	2734073	2734074	T	C	TRUE	3497	0	0	Unq	FALSE
mada_1-11	NC_000962.3	2737571	2737572	C	A	TRUE	701	0	0	Unq	FALSE
mada_1-11	NC_000962.3	2738273	2738274	A	C	TRUE	701	0	0	Unq	FALSE
mada_1-11	NC_000962.3	2740692	2740693	T	C	TRUE	515	0	0	Unq	FALSE
mada_1-11	NC_000962.3	2741208	2741209	G	A	TRUE	515	0	0	Unq	FALSE
mada_1-11	NC_000962.3	2751803	2751804	C	T	TRUE	317	0	0	Unq	FALSE
mada_1-11	NC_000962.3	2752121	2752122	G	C	TRUE	317	0	0	Unq	FALSE
mada_1-11	NC_000962.3	2752697	2752698	C	A	TRUE	575	0	0	Unq	FALSE
mada_1-11	NC_000962.3	2760151	2760152	A	G	TRUE	7453	0	0	Unq	FALSE
mada_1-11	NC_000962.3	2769613	2769614	A	G	TRUE	4940	0	0	Unq	FALSE
mada_1-11	NC_000962.3	2774554	2774555	T	C	TRUE	805	0	0	Unq	FALSE
mada_1-11	NC_000962.3	2775360	2775361	C	T	TRUE	805	0	0	Unq	FALSE
mada_1-11	NC_000962.3	2779135	2779136	T	C	TRUE	1278	0	0	Unq	FALSE
mada_1-11	NC_000962.3	2780414	2780415	G	A	TRUE	1278	0	0	Unq	FALSE
mada_1-11	NC_000962.3	2786951	2786952	A	G	TRUE	2845	0	0	Unq	FALSE
mada_1-11	NC_000962.3	2789797	2789798	G	T	TRUE	1299	0	0	Unq	FALSE
mada_1-11	NC_000962.3	2791097	2791098	C	T	TRUE	1299	0	0	Unq	FALSE
mada_1-11	NC_000962.3	2793809	2793810	C	A	TRUE	260	0	0	Unq	FALSE
mada_1-11	NC_000962.3	2794070	2794071	G	A	TRUE	260	0	0	Unq	FALSE
mada_1-11	NC_000962.3	2800086	2800087	G	A	TRUE	1953	0	0	Unq	FALSE
mada_1-11	NC_000962.3	2802040	2802041	C	T	TRUE	1953	0	0	Unq	FALSE
mada_1-11	NC_000962.3	2806101	2806102	G	A	TRUE	1383	1	1	PR	FALSE
mada_1-11	NC_000962.3	2807485	2807486	C	A	TRUE	965	0	0	Unq	FALSE
mada_1-11	NC_000962.3	2808451	2808452	T	C	TRUE	965	0	0	Unq	FALSE
mada_1-11	NC_000962.3	2809620	2809621	T	C	TRUE	11	0	0	Unq	FALSE
mada_1-11	NC_000962.3	2809632	2809633	A	C	TRUE	11	0	0	Unq	FALSE
mada_1-11	NC_000962.3	2817501	2817502	A	C	TRUE	1334	0	0	Unq	FALSE
mada_1-11	NC_000962.3	2818836	2818837	A	G	TRUE	1334	0	0	Unq	FALSE
mada_1-11	NC_000962.3	2821341	2821342	C	T	TRUE	2504	0	0	Unq	FALSE
mada_1-11	NC_000962.3	2825465	2825466	G	A	TRUE	114	0	0	Unq	FALSE
mada_1-11	NC_000962.3	2825580	2825581	T	G	TRUE	114	0	0	Unq	FALSE
mada_1-11	NC_000962.3	2827983	2827984	G	T	TRUE	34	0	0	Unq	FALSE
mada_1-11	NC_000962.3	2828018	2828019	T	C	TRUE	34	0	0	Unq	FALSE
mada_1-11	NC_000962.3	2829293	2829294	C	T	TRUE	484	5	1	PR	FALSE
mada_1-11	NC_000962.3	2829778	2829779	T	C	TRUE	484	5	1	PR	FALSE
mada_1-11	NC_000962.3	2830524	2830525	C	A	TRUE	745	0	0	Unq	FALSE
mada_1-11	NC_000962.3	2833328	2833329	G	A	TRUE	2654	0	0	Unq	FALSE
mada_1-11	NC_000962.3	2835983	2835984	T	C	TRUE	2654	0	0	Unq	FALSE
mada_1-11	NC_000962.3	2841021	2841022	A	G	TRUE	5037	0	0	Unq	FALSE
mada_1-11	NC_000962.3	2847280	2847281	A	G	TRUE	3349	0	0	Unq	FALSE
mada_1-11	NC_000962.3	2850630	2850631	T	C	TRUE	535	0	0	Unq	FALSE
mada_1-11	NC_000962.3	2851166	2851167	T	C	TRUE	535	0	0	Unq	FALSE
mada_1-11	NC_000962.3	2855258	2855259	A	G	TRUE	4091	0	0	Unq	FALSE
mada_1-11	NC_000962.3	2865759	2865760	A	G	TRUE	121	0	0	Unq	FALSE
mada_1-11	NC_000962.3	2865881	2865882	T	C	TRUE	121	0	0	Unq	FALSE
mada_1-11	NC_000962.3	2866606	2866607	G	A	TRUE	39	1	1	PR	FALSE
mada_1-11	NC_000962.3	2866646	2866647	G	A	TRUE	23	1	1	PR	FALSE
mada_1-11	NC_000962.3	2866670	2866671	G	A	TRUE	5	1	1	PR	FALSE
mada_1-11	NC_000962.3	2866676	2866677	A	C	TRUE	5	1	1	PR	FALSE
mada_1-11	NC_000962.3	2867551	2867552	A	G	TRUE	22	1	1	PR	TRUE
mada_1-11	NC_000962.3	2867574	2867575	T	C	TRUE	18	1	1	PR	TRUE
mada_1-11	NC_000962.3	2867593	2867594	G	A	TRUE	18	1	1	PR	TRUE
mada_1-11	NC_000962.3	2867755	2867756	T	C	TRUE	161	1	1	PR	TRUE
mada_1-11	NC_000962.3	2880701	2880702	G	C	TRUE	1271	0	0	Unq	FALSE
mada_1-11	NC_000962.3	2881973	2881974	G	A	TRUE	1271	0	0	Unq	FALSE
mada_1-11	NC_000962.3	2884067	2884068	A	C	TRUE	2093	1	1	PR	FALSE
mada_1-11	NC_000962.3	2886569	2886570	A	G	TRUE	1630	0	0	Unq	FALSE
mada_1-11	NC_000962.3	2888200	2888201	T	C	TRUE	1431	0	0	Unq	FALSE
mada_1-11	NC_000962.3	2889632	2889633	T	C	TRUE	1431	0	0	Unq	FALSE
mada_1-11	NC_000962.3	2891266	2891267	C	T	TRUE	111	0	0	Unq	FALSE
mada_1-11	NC_000962.3	2891378	2891379	A	C	TRUE	111	0	0	Unq	FALSE
mada_1-11	NC_000962.3	2891727	2891728	A	G	TRUE	348	0	0	Unq	FALSE
mada_1-11	NC_000962.3	2894207	2894208	G	A	TRUE	2479	0	0	Unq	FALSE
mada_1-11	NC_000962.3	2898521	2898522	T	C	TRUE	4313	0	0	Unq	FALSE
mada_1-11	NC_000962.3	2903438	2903439	G	A	TRUE	4916	0	0	Unq	FALSE
mada_1-11	NC_000962.3	2910460	2910461	G	T	TRUE	831	0	0	Unq	FALSE
mada_1-11	NC_000962.3	2911292	2911293	C	G	TRUE	831	0	0	Unq	FALSE
mada_1-11	NC_000962.3	2912293	2912294	T	G	TRUE	1000	0	0	Unq	FALSE
mada_1-11	NC_000962.3	2922845	2922846	C	T	TRUE	1	0	0	Unq	FALSE
mada_1-11	NC_000962.3	2922847	2922848	A	T	TRUE	1	0	0	Unq	FALSE
mada_1-11	NC_000962.3	2923390	2923391	T	C	TRUE	542	0	0	Unq	FALSE
mada_1-11	NC_000962.3	2925961	2925962	T	C	TRUE	1976	0	0	Unq	FALSE
mada_1-11	NC_000962.3	2927938	2927939	T	C	TRUE	1976	0	0	Unq	FALSE
mada_1-11	NC_000962.3	2939372	2939373	G	C	TRUE	283	0	0	Unq	FALSE
mada_1-11	NC_000962.3	2939656	2939657	T	C	TRUE	283	0	0	Unq	FALSE
mada_1-11	NC_000962.3	2944514	2944515	A	C	TRUE	8	2	1	PR	TRUE
mada_1-11	NC_000962.3	2944523	2944524	C	G	TRUE	8	2	1	PR	TRUE
mada_1-11	NC_000962.3	2944768	2944769	G	C	TRUE	3	2	1	PR	TRUE
mada_1-11	NC_000962.3	2944772	2944773	A	G	TRUE	3	2	1	PR	TRUE
mada_1-11	NC_000962.3	2948229	2948230	G	A	TRUE	3456	0	0	Unq	FALSE
mada_1-11	NC_000962.3	2954438	2954439	T	C	TRUE	711	0	0	Unq	FALSE
mada_1-11	NC_000962.3	2955150	2955151	C	T	TRUE	711	0	0	Unq	FALSE
mada_1-11	NC_000962.3	2955956	2955957	A	C	TRUE	805	0	0	Unq	FALSE
mada_1-11	NC_000962.3	2965344	2965345	G	T	TRUE	3851	0	0	Unq	FALSE
mada_1-11	NC_000962.3	2969196	2969197	A	G	TRUE	3851	0	0	Unq	FALSE
mada_1-11	NC_000962.3	2974932	2974933	A	G	TRUE	293	1	1	PR	FALSE
mada_1-11	NC_000962.3	2975226	2975227	T	G	TRUE	293	1	1	PR	FALSE
mada_1-11	NC_000962.3	2980860	2980861	A	G	TRUE	2233	0	0	Unq	FALSE
mada_1-11	NC_000962.3	2983094	2983095	A	G	TRUE	517	5	1	PR	FALSE
mada_1-11	NC_000962.3	2983612	2983613	G	A	TRUE	259	5	1	PR	FALSE
mada_1-11	NC_000962.3	2983872	2983873	A	G	TRUE	259	0	0	Unq	FALSE
mada_1-11	NC_000962.3	2984739	2984740	A	G	TRUE	866	0	0	Unq	FALSE
mada_1-11	NC_000962.3	2988629	2988630	C	G	TRUE	3889	0	0	Unq	FALSE
mada_1-11	NC_000962.3	2994186	2994187	T	C	TRUE	3474	0	0	Unq	FALSE
mada_1-11	NC_000962.3	2997661	2997662	G	C	TRUE	3474	0	0	Unq	FALSE
mada_1-11	NC_000962.3	3003114	3003115	C	G	TRUE	2069	1	1	PR	FALSE
mada_1-11	NC_000962.3	3005184	3005185	G	T	TRUE	2069	0	0	Unq	FALSE
mada_1-11	NC_000962.3	3009691	3009692	A	G	TRUE	141	0	0	Unq	FALSE
mada_1-11	NC_000962.3	3009833	3009834	A	G	TRUE	141	0	0	Unq	FALSE
mada_1-11	NC_000962.3	3010419	3010420	A	G	TRUE	572	0	0	Unq	FALSE
mada_1-11	NC_000962.3	3010992	3010993	C	T	TRUE	572	0	0	Unq	FALSE
mada_1-11	NC_000962.3	3017464	3017465	T	C	TRUE	6471	0	0	Unq	FALSE
mada_1-11	NC_000962.3	3024020	3024021	C	A	TRUE	321	0	0	Unq	FALSE
mada_1-11	NC_000962.3	3024342	3024343	G	A	TRUE	321	0	0	Unq	FALSE
mada_1-11	NC_000962.3	3027797	3027798	T	C	TRUE	1085	0	0	Unq	FALSE
mada_1-11	NC_000962.3	3028883	3028884	C	T	TRUE	1085	0	0	Unq	FALSE
mada_1-11	NC_000962.3	3031167	3031168	A	G	TRUE	2020	0	0	Unq	FALSE
mada_1-11	NC_000962.3	3033188	3033189	G	A	TRUE	2020	0	0	Unq	FALSE
mada_1-11	NC_000962.3	3036825	3036826	C	T	TRUE	550	0	0	Unq	FALSE
mada_1-11	NC_000962.3	3037376	3037377	T	C	TRUE	550	0	0	Unq	FALSE
mada_1-11	NC_000962.3	3040219	3040220	C	T	TRUE	1650	0	0	Unq	FALSE
mada_1-11	NC_000962.3	3041870	3041871	G	T	TRUE	1650	0	0	Unq	FALSE
mada_1-11	NC_000962.3	3048911	3048912	C	G	TRUE	5168	0	0	Unq	FALSE
mada_1-11	NC_000962.3	3054080	3054081	A	G	TRUE	239	0	0	Unq	FALSE
mada_1-11	NC_000962.3	3054320	3054321	A	G	TRUE	239	0	0	Unq	FALSE
mada_1-11	NC_000962.3	3054723	3054724	A	G	TRUE	402	0	0	Unq	FALSE
mada_1-11	NC_000962.3	3069166	3069167	A	G	TRUE	9010	0	0	Unq	FALSE
mada_1-11	NC_000962.3	3078177	3078178	C	T	TRUE	400	0	0	Unq	FALSE
mada_1-11	NC_000962.3	3078578	3078579	G	A	TRUE	400	0	0	Unq	FALSE
mada_1-11	NC_000962.3	3079876	3079877	A	G	TRUE	917	0	0	Unq	FALSE
mada_1-11	NC_000962.3	3080794	3080795	A	G	TRUE	917	0	0	Unq	FALSE
mada_1-11	NC_000962.3	3086787	3086788	T	C	TRUE	5992	0	0	Unq	FALSE
mada_1-11	NC_000962.3	3103681	3103682	T	C	TRUE	506	0	0	Unq	FALSE
mada_1-11	NC_000962.3	3104188	3104189	A	G	TRUE	506	0	0	Unq	FALSE
mada_1-11	NC_000962.3	3110139	3110140	G	T	TRUE	1335	0	0	Unq	FALSE
mada_1-11	NC_000962.3	3111475	3111476	C	T	TRUE	1335	0	0	Unq	FALSE
mada_1-11	NC_000962.3	3112876	3112877	G	A	TRUE	994	0	0	Unq	FALSE
mada_1-11	NC_000962.3	3113871	3113872	A	T	TRUE	994	1	1	PR	FALSE
mada_1-11	NC_000962.3	3115383	3115384	G	C	TRUE	1511	0	0	Unq	FALSE
mada_1-11	NC_000962.3	3117999	3118000	A	G	TRUE	2615	0	0	Unq	FALSE
mada_1-11	NC_000962.3	3133053	3133054	C	G	TRUE	0	1	1	PR	FALSE
mada_1-11	NC_000962.3	3133054	3133055	G	C	TRUE	0	1	1	PR	FALSE
mada_1-11	NC_000962.3	3133535	3133536	T	C	TRUE	480	0	0	Unq	FALSE
mada_1-11	NC_000962.3	3135605	3135606	A	G	TRUE	305	0	0	Unq	TRUE
mada_1-11	NC_000962.3	3135911	3135912	G	C	TRUE	37	1	1	PR	TRUE
mada_1-11	NC_000962.3	3135949	3135950	C	G	TRUE	0	1	1	PR	TRUE
mada_1-11	NC_000962.3	3135950	3135951	G	C	TRUE	0	1	1	PR	TRUE
mada_1-11	NC_000962.3	3137057	3137058	G	A	TRUE	677	0	0	Unq	FALSE
mada_1-11	NC_000962.3	3137735	3137736	G	T	TRUE	677	0	0	Unq	FALSE
mada_1-11	NC_000962.3	3144622	3144623	C	T	TRUE	6886	0	0	Unq	FALSE
mada_1-11	NC_000962.3	3162804	3162805	C	G	TRUE	2830	0	0	Unq	FALSE
mada_1-11	NC_000962.3	3165635	3165636	G	A	TRUE	449	0	0	Unq	FALSE
mada_1-11	NC_000962.3	3166085	3166086	G	A	TRUE	449	0	0	Unq	FALSE
mada_1-11	NC_000962.3	3174495	3174496	A	G	TRUE	2955	0	0	Unq	FALSE
mada_1-11	NC_000962.3	3177451	3177452	C	A	TRUE	431	0	0	Unq	FALSE
mada_1-11	NC_000962.3	3177883	3177884	C	A	TRUE	431	0	0	Unq	FALSE
mada_1-11	NC_000962.3	3180987	3180988	C	A	TRUE	3103	0	0	Unq	FALSE
mada_1-11	NC_000962.3	3186859	3186860	T	G	TRUE	2381	0	0	Unq	FALSE
mada_1-11	NC_000962.3	3189241	3189242	A	G	TRUE	2381	0	0	Unq	FALSE
mada_1-11	NC_000962.3	3200281	3200282	C	T	TRUE	8873	0	0	Unq	FALSE
mada_1-11	NC_000962.3	3209155	3209156	G	A	TRUE	5712	0	0	Unq	FALSE
mada_1-11	NC_000962.3	3214868	3214869	A	G	TRUE	5712	0	0	Unq	FALSE
mada_1-11	NC_000962.3	3226180	3226181	A	C	TRUE	1961	0	0	Unq	FALSE
mada_1-11	NC_000962.3	3228142	3228143	G	T	TRUE	1961	0	0	Unq	FALSE
mada_1-11	NC_000962.3	3247315	3247316	C	G	TRUE	534	1	1	PR	FALSE
mada_1-11	NC_000962.3	3247850	3247851	G	A	TRUE	1	1	1	PR	FALSE
mada_1-11	NC_000962.3	3247852	3247853	C	T	TRUE	1	1	1	PR	FALSE
mada_1-11	NC_000962.3	3247855	3247856	G	C	TRUE	2	1	1	PR	FALSE
mada_1-11	NC_000962.3	3247864	3247865	G	T	TRUE	0	1	1	PR	FALSE
mada_1-11	NC_000962.3	3247865	3247866	C	A	TRUE	0	1	1	PR	FALSE
mada_1-11	NC_000962.3	3247866	3247867	A	G	TRUE	0	1	1	PR	FALSE
mada_1-11	NC_000962.3	3247867	3247868	A	G	TRUE	0	1	1	PR	FALSE
mada_1-11	NC_000962.3	3247868	3247869	A	G	TRUE	0	1	1	PR	FALSE
mada_1-11	NC_000962.3	3247873	3247874	G	A	TRUE	2	1	1	PR	FALSE
mada_1-11	NC_000962.3	3247876	3247877	T	C	TRUE	2	1	1	PR	FALSE
mada_1-11	NC_000962.3	3247882	3247883	T	C	TRUE	5	1	1	PR	FALSE
mada_1-11	NC_000962.3	3248073	3248074	G	A	TRUE	0	1	1	PR	FALSE
mada_1-11	NC_000962.3	3248074	3248075	C	T	TRUE	0	1	1	PR	FALSE
mada_1-11	NC_000962.3	3249024	3249025	T	G	TRUE	949	0	0	Unq	FALSE
mada_1-11	NC_000962.3	3256493	3256494	A	G	TRUE	7468	0	0	Unq	FALSE
mada_1-11	NC_000962.3	3266029	3266030	A	G	TRUE	3550	0	0	Unq	FALSE
mada_1-11	NC_000962.3	3269580	3269581	A	G	TRUE	1202	0	0	Unq	FALSE
mada_1-11	NC_000962.3	3270783	3270784	A	G	TRUE	1202	0	0	Unq	FALSE
mada_1-11	NC_000962.3	3276702	3276703	T	G	TRUE	5918	1	1	PR	FALSE
mada_1-11	NC_000962.3	3284639	3284640	A	G	TRUE	214	0	0	Unq	FALSE
mada_1-11	NC_000962.3	3284854	3284855	C	T	TRUE	214	0	0	Unq	FALSE
mada_1-11	NC_000962.3	3296842	3296843	A	G	TRUE	8122	0	0	Unq	FALSE
mada_1-11	NC_000962.3	3304965	3304966	G	A	TRUE	3639	0	0	Unq	FALSE
mada_1-11	NC_000962.3	3308605	3308606	G	A	TRUE	1820	0	0	Unq	FALSE
mada_1-11	NC_000962.3	3310426	3310427	T	C	TRUE	198	0	0	Unq	FALSE
mada_1-11	NC_000962.3	3310625	3310626	T	C	TRUE	198	0	0	Unq	FALSE
mada_1-11	NC_000962.3	3314411	3314412	A	G	TRUE	2542	0	0	Unq	FALSE
mada_1-11	NC_000962.3	3316954	3316955	A	C	TRUE	2542	0	0	Unq	FALSE
mada_1-11	NC_000962.3	3326553	3326554	A	C	TRUE	5350	0	0	Unq	FALSE
mada_1-11	NC_000962.3	3331904	3331905	G	A	TRUE	3802	0	0	Unq	FALSE
mada_1-11	NC_000962.3	3335707	3335708	G	C	TRUE	937	3	1	PR	FALSE
mada_1-11	NC_000962.3	3336645	3336646	T	A	TRUE	178	0	0	Unq	FALSE
mada_1-11	NC_000962.3	3336824	3336825	T	C	TRUE	178	0	0	Unq	FALSE
mada_1-11	NC_000962.3	3338602	3338603	G	C	TRUE	1777	0	0	Unq	FALSE
mada_1-11	NC_000962.3	3352931	3352932	C	G	TRUE	2124	0	0	Unq	FALSE
mada_1-11	NC_000962.3	3355056	3355057	C	T	TRUE	2124	0	0	Unq	FALSE
mada_1-11	NC_000962.3	3358234	3358235	A	T	TRUE	3177	0	0	Unq	FALSE
mada_1-11	NC_000962.3	3363337	3363338	A	G	TRUE	4426	0	0	Unq	FALSE
mada_1-11	NC_000962.3	3367764	3367765	G	A	TRUE	4426	0	0	Unq	FALSE
mada_1-11	NC_000962.3	3375164	3375165	A	C	TRUE	4542	0	0	Unq	FALSE
mada_1-11	NC_000962.3	3379707	3379708	G	C	TRUE	3	1	1	PR	FALSE
mada_1-11	NC_000962.3	3379711	3379712	G	C	TRUE	3	1	1	PR	FALSE
mada_1-11	NC_000962.3	3379717	3379718	T	C	TRUE	5	1	1	PR	FALSE
mada_1-11	NC_000962.3	3379725	3379726	C	A	TRUE	3	1	1	PR	FALSE
mada_1-11	NC_000962.3	3379729	3379730	G	C	TRUE	1	1	1	PR	FALSE
mada_1-11	NC_000962.3	3379731	3379732	C	T	TRUE	1	1	1	PR	FALSE
mada_1-11	NC_000962.3	3379734	3379735	A	C	TRUE	0	1	1	PR	FALSE
mada_1-11	NC_000962.3	3379735	3379736	C	A	TRUE	0	1	1	PR	FALSE
mada_1-11	NC_000962.3	3379741	3379742	T	C	TRUE	5	1	1	PR	FALSE
mada_1-11	NC_000962.3	3379750	3379751	A	C	TRUE	5	1	1	PR	FALSE
mada_1-11	NC_000962.3	3379756	3379757	A	C	TRUE	5	1	1	PR	FALSE
mada_1-11	NC_000962.3	3379762	3379763	G	A	TRUE	5	1	1	PR	FALSE
mada_1-11	NC_000962.3	3379783	3379784	C	A	TRUE	3	1	1	PR	FALSE
mada_1-11	NC_000962.3	3379787	3379788	C	G	TRUE	3	1	1	PR	FALSE
mada_1-11	NC_000962.3	3380533	3380534	A	G	TRUE	745	1	1	PR	FALSE
mada_1-11	NC_000962.3	3401870	3401871	A	G	TRUE	944	0	0	Unq	FALSE
mada_1-11	NC_000962.3	3402815	3402816	C	T	TRUE	944	0	0	Unq	FALSE
mada_1-11	NC_000962.3	3404375	3404376	C	G	TRUE	1559	0	0	Unq	FALSE
mada_1-11	NC_000962.3	3408149	3408150	T	C	TRUE	3773	0	0	Unq	FALSE
mada_1-11	NC_000962.3	3412610	3412611	T	C	TRUE	4460	0	0	Unq	FALSE
mada_1-11	NC_000962.3	3420824	3420825	A	G	TRUE	3792	0	0	Unq	FALSE
mada_1-11	NC_000962.3	3424617	3424618	G	A	TRUE	1235	0	0	Unq	FALSE
mada_1-11	NC_000962.3	3425853	3425854	C	T	TRUE	1235	0	0	Unq	FALSE
mada_1-11	NC_000962.3	3428916	3428917	C	A	TRUE	3062	0	0	Unq	FALSE
mada_1-11	NC_000962.3	3440463	3440464	T	G	TRUE	3	0	0	Unq	FALSE
mada_1-11	NC_000962.3	3440467	3440468	G	C	TRUE	3	0	0	Unq	FALSE
mada_1-11	NC_000962.3	3446698	3446699	C	G	TRUE	593	0	0	Unq	FALSE
mada_1-11	NC_000962.3	3447292	3447293	T	G	TRUE	593	0	0	Unq	FALSE
mada_1-11	NC_000962.3	3450724	3450725	T	C	TRUE	3431	0	0	Unq	FALSE
mada_1-11	NC_000962.3	3454262	3454263	C	G	TRUE	1422	0	0	Unq	FALSE
mada_1-11	NC_000962.3	3455685	3455686	G	C	TRUE	979	0	0	Unq	FALSE
mada_1-11	NC_000962.3	3456665	3456666	A	G	TRUE	979	0	0	Unq	FALSE
mada_1-11	NC_000962.3	3462134	3462135	G	C	TRUE	4783	0	0	Unq	FALSE
mada_1-11	NC_000962.3	3466918	3466919	C	G	TRUE	545	0	0	Unq	FALSE
mada_1-11	NC_000962.3	3467464	3467465	C	G	TRUE	545	0	0	Unq	FALSE
mada_1-11	NC_000962.3	3477941	3477942	A	G	TRUE	2531	0	0	Unq	FALSE
mada_1-11	NC_000962.3	3480473	3480474	G	A	TRUE	314	0	0	Unq	FALSE
mada_1-11	NC_000962.3	3480788	3480789	T	C	TRUE	314	0	0	Unq	FALSE
mada_1-11	NC_000962.3	3481992	3481993	G	A	TRUE	723	5	1	PR	FALSE
mada_1-11	NC_000962.3	3482716	3482717	A	G	TRUE	723	4	1	PR	FALSE
mada_1-11	NC_000962.3	3484125	3484126	G	A	TRUE	1408	1	1	PR	FALSE
mada_1-11	NC_000962.3	3486976	3486977	A	G	TRUE	130	0	0	Unq	FALSE
mada_1-11	NC_000962.3	3487107	3487108	C	T	TRUE	130	0	0	Unq	FALSE
mada_1-11	NC_000962.3	3490437	3490438	C	G	TRUE	3329	0	0	Unq	FALSE
mada_1-11	NC_000962.3	3498197	3498198	C	T	TRUE	1950	0	0	Unq	FALSE
mada_1-11	NC_000962.3	3500148	3500149	G	A	TRUE	93	0	0	Unq	FALSE
mada_1-11	NC_000962.3	3500242	3500243	G	C	TRUE	93	0	0	Unq	FALSE
mada_1-11	NC_000962.3	3503894	3503895	C	T	TRUE	3651	0	0	Unq	FALSE
mada_1-11	NC_000962.3	3508969	3508970	A	G	TRUE	655	0	0	Unq	FALSE
mada_1-11	NC_000962.3	3509625	3509626	C	A	TRUE	493	0	0	Unq	FALSE
mada_1-11	NC_000962.3	3510119	3510120	T	G	TRUE	493	0	0	Unq	FALSE
mada_1-11	NC_000962.3	3518166	3518167	A	G	TRUE	387	0	0	Unq	FALSE
mada_1-11	NC_000962.3	3518554	3518555	A	G	TRUE	387	0	0	Unq	FALSE
mada_1-11	NC_000962.3	3522081	3522082	C	T	TRUE	3526	0	0	Unq	FALSE
mada_1-11	NC_000962.3	3529066	3529067	G	C	TRUE	1534	2	1	PR	FALSE
mada_1-11	NC_000962.3	3530601	3530602	G	A	TRUE	352	0	0	Unq	FALSE
mada_1-11	NC_000962.3	3530954	3530955	C	G	TRUE	352	0	0	Unq	FALSE
mada_1-11	NC_000962.3	3535571	3535572	C	A	TRUE	3420	0	0	Unq	FALSE
mada_1-11	NC_000962.3	3538992	3538993	G	A	TRUE	3055	0	0	Unq	FALSE
mada_1-11	NC_000962.3	3542048	3542049	G	A	TRUE	169	0	0	Unq	FALSE
mada_1-11	NC_000962.3	3542218	3542219	G	A	TRUE	169	0	0	Unq	FALSE
mada_1-11	NC_000962.3	3550346	3550347	C	T	TRUE	441	0	0	Unq	FALSE
mada_1-11	NC_000962.3	3550788	3550789	C	G	TRUE	441	0	0	Unq	FALSE
mada_1-11	NC_000962.3	3556274	3556275	A	G	TRUE	5485	0	0	Unq	FALSE
mada_1-11	NC_000962.3	3571827	3571828	G	C	TRUE	4402	0	0	Unq	FALSE
mada_1-11	NC_000962.3	3576230	3576231	T	C	TRUE	1265	0	0	Unq	FALSE
mada_1-11	NC_000962.3	3577496	3577497	C	T	TRUE	1265	0	0	Unq	FALSE
mada_1-11	NC_000962.3	3581413	3581414	A	G	TRUE	3916	0	0	Unq	FALSE
mada_1-11	NC_000962.3	3587445	3587446	G	A	TRUE	3616	0	0	Unq	FALSE
mada_1-11	NC_000962.3	3591062	3591063	T	C	TRUE	3616	0	0	Unq	FALSE
mada_1-11	NC_000962.3	3597248	3597249	C	G	TRUE	3326	0	0	Unq	FALSE
mada_1-11	NC_000962.3	3600575	3600576	C	T	TRUE	3326	0	0	Unq	FALSE
mada_1-11	NC_000962.3	3604820	3604821	G	C	TRUE	4244	0	0	Unq	FALSE
mada_1-11	NC_000962.3	3612812	3612813	T	C	TRUE	2168	0	0	Unq	FALSE
mada_1-11	NC_000962.3	3614981	3614982	T	C	TRUE	2168	0	0	Unq	FALSE
mada_1-11	NC_000962.3	3621422	3621423	A	G	TRUE	1017	0	0	Unq	FALSE
mada_1-11	NC_000962.3	3622440	3622441	A	C	TRUE	1017	0	0	Unq	FALSE
mada_1-11	NC_000962.3	3625064	3625065	T	G	TRUE	1496	0	0	Unq	FALSE
mada_1-11	NC_000962.3	3626561	3626562	G	A	TRUE	1496	0	0	Unq	FALSE
mada_1-11	NC_000962.3	3628519	3628520	G	A	TRUE	1957	0	0	Unq	FALSE
mada_1-11	NC_000962.3	3638092	3638093	G	A	TRUE	5891	0	0	Unq	FALSE
mada_1-11	NC_000962.3	3643984	3643985	A	C	TRUE	5891	0	0	Unq	FALSE
mada_1-11	NC_000962.3	3653987	3653988	G	A	TRUE	10002	0	0	Unq	FALSE
mada_1-11	NC_000962.3	3664456	3664457	C	A	TRUE	1295	0	0	Unq	FALSE
mada_1-11	NC_000962.3	3665752	3665753	G	A	TRUE	1295	0	0	Unq	FALSE
mada_1-11	NC_000962.3	3670039	3670040	C	T	TRUE	4116	0	0	Unq	FALSE
mada_1-11	NC_000962.3	3674156	3674157	T	A	TRUE	1346	0	0	Unq	FALSE
mada_1-11	NC_000962.3	3675503	3675504	G	T	TRUE	1346	0	0	Unq	FALSE
mada_1-11	NC_000962.3	3678248	3678249	A	C	TRUE	2682	0	0	Unq	FALSE
mada_1-11	NC_000962.3	3680931	3680932	G	A	TRUE	615	0	0	Unq	FALSE
mada_1-11	NC_000962.3	3681547	3681548	A	C	TRUE	615	0	0	Unq	FALSE
mada_1-11	NC_000962.3	3689522	3689523	G	T	TRUE	492	0	0	Unq	FALSE
mada_1-11	NC_000962.3	3690015	3690016	A	G	TRUE	492	0	0	Unq	FALSE
mada_1-11	NC_000962.3	3693680	3693681	A	C	TRUE	3664	0	0	Unq	FALSE
mada_1-11	NC_000962.3	3704595	3704596	G	C	TRUE	173	0	0	Unq	FALSE
mada_1-11	NC_000962.3	3704769	3704770	A	G	TRUE	173	0	0	Unq	FALSE
mada_1-11	NC_000962.3	3711909	3711910	G	A	TRUE	461	1	1	PR	FALSE
mada_1-11	NC_000962.3	3712371	3712372	A	G	TRUE	461	1	1	PR	FALSE
mada_1-11	NC_000962.3	3714210	3714211	G	T	TRUE	545	0	0	Unq	FALSE
mada_1-11	NC_000962.3	3714756	3714757	A	C	TRUE	545	0	0	Unq	FALSE
mada_1-11	NC_000962.3	3718356	3718357	C	T	TRUE	3448	0	0	Unq	FALSE
mada_1-11	NC_000962.3	3721805	3721806	G	C	TRUE	3448	0	0	Unq	FALSE
mada_1-11	NC_000962.3	3730465	3730466	A	G	TRUE	52	2	1	PR	TRUE
mada_1-11	NC_000962.3	3730518	3730519	C	G	TRUE	52	2	1	PR	TRUE
mada_1-11	NC_000962.3	3730615	3730616	G	A	TRUE	25	2	1	PR	TRUE
mada_1-11	NC_000962.3	3730641	3730642	G	A	TRUE	25	2	1	PR	TRUE
mada_1-11	NC_000962.3	3730992	3730993	A	G	TRUE	350	2	1	PR	TRUE
mada_1-11	NC_000962.3	3732138	3732139	A	G	TRUE	1145	1	1	PR	TRUE
mada_1-11	NC_000962.3	3735801	3735802	C	G	TRUE	221	1	1	PR	TRUE
mada_1-11	NC_000962.3	3736023	3736024	A	G	TRUE	221	1	1	PR	FALSE
mada_1-11	NC_000962.3	3736627	3736628	T	G	TRUE	603	0	0	Unq	FALSE
mada_1-11	NC_000962.3	3741571	3741572	G	A	TRUE	2083	0	0	Unq	FALSE
mada_1-11	NC_000962.3	3743655	3743656	G	A	TRUE	242	0	0	Unq	FALSE
mada_1-11	NC_000962.3	3743898	3743899	G	A	TRUE	242	1	1	PR	FALSE
mada_1-11	NC_000962.3	3746408	3746409	A	G	TRUE	2509	2	1	PR	TRUE
mada_1-11	NC_000962.3	3750176	3750177	A	T	TRUE	0	4	1	PR	TRUE
mada_1-11	NC_000962.3	3750177	3750178	A	C	TRUE	0	4	1	PR	TRUE
mada_1-11	NC_000962.3	3750184	3750185	C	G	TRUE	1	4	1	PR	TRUE
mada_1-11	NC_000962.3	3750186	3750187	A	T	TRUE	0	4	1	PR	TRUE
mada_1-11	NC_000962.3	3750187	3750188	C	G	TRUE	0	4	1	PR	TRUE
mada_1-11	NC_000962.3	3750192	3750193	G	A	TRUE	4	4	1	PR	TRUE
mada_1-11	NC_000962.3	3750204	3750205	C	T	TRUE	3	4	1	PR	TRUE
mada_1-11	NC_000962.3	3750208	3750209	A	G	TRUE	0	4	1	PR	TRUE
mada_1-11	NC_000962.3	3750209	3750210	T	G	TRUE	0	4	1	PR	TRUE
mada_1-11	NC_000962.3	3750406	3750407	G	C	TRUE	9	4	1	PR	TRUE
mada_1-11	NC_000962.3	3750416	3750417	A	T	TRUE	3	4	1	PR	TRUE
mada_1-11	NC_000962.3	3750420	3750421	T	C	TRUE	3	4	1	PR	TRUE
mada_1-11	NC_000962.3	3750986	3750987	C	T	TRUE	565	4	1	PR	TRUE
mada_1-11	NC_000962.3	3752206	3752207	A	G	TRUE	908	2	1	PR	FALSE
mada_1-11	NC_000962.3	3753115	3753116	C	T	TRUE	47	1	1	PR	FALSE
mada_1-11	NC_000962.3	3753163	3753164	T	G	TRUE	47	1	1	PR	FALSE
mada_1-11	NC_000962.3	3754507	3754508	G	C	TRUE	1343	0	0	Unq	FALSE
mada_1-11	NC_000962.3	3761190	3761191	A	G	TRUE	821	1	1	PR	FALSE
mada_1-11	NC_000962.3	3762012	3762013	A	C	TRUE	821	1	1	PR	FALSE
mada_1-11	NC_000962.3	3775408	3775409	T	C	TRUE	31	0	0	Unq	FALSE
mada_1-11	NC_000962.3	3775440	3775441	A	C	TRUE	31	0	0	Unq	FALSE
mada_1-11	NC_000962.3	3778010	3778011	G	A	TRUE	0	0	0	Unq	FALSE
mada_1-11	NC_000962.3	3778011	3778012	G	T	TRUE	0	0	0	Unq	FALSE
mada_1-11	NC_000962.3	3778395	3778396	C	T	TRUE	383	0	0	Unq	FALSE
mada_1-11	NC_000962.3	3791875	3791876	C	T	TRUE	6218	0	0	Unq	FALSE
mada_1-11	NC_000962.3	3798094	3798095	A	C	TRUE	500	0	0	Unq	FALSE
mada_1-11	NC_000962.3	3798595	3798596	A	G	TRUE	500	0	0	Unq	FALSE
mada_1-11	NC_000962.3	3804298	3804299	G	A	TRUE	5702	0	0	Unq	FALSE
mada_1-11	NC_000962.3	3811671	3811672	G	T	TRUE	2	0	0	Unq	FALSE
mada_1-11	NC_000962.3	3811674	3811675	A	G	TRUE	2	0	0	Unq	FALSE
mada_1-11	NC_000962.3	3815476	3815477	G	T	TRUE	1639	0	0	Unq	FALSE
mada_1-11	NC_000962.3	3817116	3817117	C	A	TRUE	1639	0	0	Unq	FALSE
mada_1-11	NC_000962.3	3821844	3821845	G	T	TRUE	1313	0	0	Unq	FALSE
mada_1-11	NC_000962.3	3823158	3823159	A	T	TRUE	1313	0	0	Unq	FALSE
mada_1-11	NC_000962.3	3826500	3826501	C	T	TRUE	182	0	0	Unq	FALSE
mada_1-11	NC_000962.3	3826683	3826684	C	T	TRUE	182	0	0	Unq	FALSE
mada_1-11	NC_000962.3	3829769	3829770	T	C	TRUE	578	0	0	Unq	FALSE
mada_1-11	NC_000962.3	3830348	3830349	C	T	TRUE	345	0	0	Unq	FALSE
mada_1-11	NC_000962.3	3830694	3830695	A	G	TRUE	345	0	0	Unq	FALSE
mada_1-11	NC_000962.3	3834485	3834486	T	C	TRUE	3790	0	0	Unq	FALSE
mada_1-11	NC_000962.3	3838870	3838871	A	G	TRUE	2918	0	0	Unq	FALSE
mada_1-11	NC_000962.3	3841789	3841790	A	G	TRUE	829	1	1	PR	FALSE
mada_1-11	NC_000962.3	3842619	3842620	A	G	TRUE	4	2	1	PR	TRUE
mada_1-11	NC_000962.3	3842624	3842625	A	G	TRUE	4	2	1	PR	TRUE
mada_1-11	NC_000962.3	3844991	3844992	T	A	TRUE	702	0	0	Unq	FALSE
mada_1-11	NC_000962.3	3845694	3845695	C	T	TRUE	702	0	0	Unq	FALSE
mada_1-11	NC_000962.3	3846795	3846796	C	T	TRUE	418	1	1	PR	FALSE
mada_1-11	NC_000962.3	3847214	3847215	T	C	TRUE	5	1	1	PR	TRUE
mada_1-11	NC_000962.3	3847220	3847221	T	C	TRUE	5	1	1	PR	TRUE
mada_1-11	NC_000962.3	3847234	3847235	C	T	TRUE	1	1	1	PR	TRUE
mada_1-11	NC_000962.3	3847236	3847237	G	T	TRUE	0	1	1	PR	TRUE
mada_1-11	NC_000962.3	3847237	3847238	C	T	TRUE	0	1	1	PR	TRUE
mada_1-11	NC_000962.3	3851886	3851887	A	C	TRUE	0	0	0	Unq	FALSE
mada_1-11	NC_000962.3	3851887	3851888	T	C	TRUE	0	0	0	Unq	FALSE
mada_1-11	NC_000962.3	3859892	3859893	C	T	TRUE	3244	0	0	Unq	FALSE
mada_1-11	NC_000962.3	3863137	3863138	G	A	TRUE	542	0	0	Unq	FALSE
mada_1-11	NC_000962.3	3863680	3863681	C	G	TRUE	542	0	0	Unq	FALSE
mada_1-11	NC_000962.3	3864994	3864995	T	C	TRUE	1313	0	0	Unq	FALSE
mada_1-11	NC_000962.3	3870009	3870010	A	G	TRUE	1235	0	0	Unq	FALSE
mada_1-11	NC_000962.3	3871245	3871246	T	C	TRUE	1235	0	0	Unq	FALSE
mada_1-11	NC_000962.3	3874205	3874206	G	A	TRUE	2959	0	0	Unq	FALSE
mada_1-11	NC_000962.3	3877420	3877421	A	G	TRUE	3214	0	0	Unq	FALSE
mada_1-11	NC_000962.3	3883177	3883178	A	C	TRUE	617	0	0	Unq	TRUE
mada_1-11	NC_000962.3	3883795	3883796	G	T	TRUE	0	2	1	PR	TRUE
mada_1-11	NC_000962.3	3883796	3883797	G	A	TRUE	0	2	1	PR	TRUE
mada_1-11	NC_000962.3	3884905	3884906	A	G	TRUE	979	1	1	PR	FALSE
mada_1-11	NC_000962.3	3885885	3885886	T	C	TRUE	979	0	0	Unq	FALSE
mada_1-11	NC_000962.3	3892670	3892671	A	G	TRUE	808	0	0	Unq	FALSE
mada_1-11	NC_000962.3	3893479	3893480	G	A	TRUE	808	0	0	Unq	FALSE
mada_1-11	NC_000962.3	3894731	3894732	A	G	TRUE	852	2	1	PR	FALSE
mada_1-11	NC_000962.3	3895584	3895585	C	T	TRUE	141	1	1	PR	TRUE
mada_1-11	NC_000962.3	3895726	3895727	C	A	TRUE	141	0	0	Unq	TRUE
mada_1-11	NC_000962.3	3896339	3896340	T	G	TRUE	612	0	0	Unq	FALSE
mada_1-11	NC_000962.3	3898407	3898408	A	G	TRUE	2067	0	0	Unq	FALSE
mada_1-11	NC_000962.3	3906310	3906311	G	A	TRUE	2153	0	0	Unq	FALSE
mada_1-11	NC_000962.3	3908464	3908465	A	G	TRUE	769	0	0	Unq	FALSE
mada_1-11	NC_000962.3	3909234	3909235	G	C	TRUE	769	0	0	Unq	FALSE
mada_1-11	NC_000962.3	3916385	3916386	G	T	TRUE	7150	0	0	Unq	FALSE
mada_1-11	NC_000962.3	3931460	3931461	C	G	TRUE	3080	1	1	PR	FALSE
mada_1-11	NC_000962.3	3934541	3934542	T	G	TRUE	156	2	1	PR	TRUE
mada_1-11	NC_000962.3	3934698	3934699	G	A	TRUE	33	1	1	PR	TRUE
mada_1-11	NC_000962.3	3934732	3934733	G	C	TRUE	0	1	1	PR	TRUE
mada_1-11	NC_000962.3	3934733	3934734	G	A	TRUE	0	1	1	PR	TRUE
mada_1-11	NC_000962.3	3935334	3935335	T	C	TRUE	112	2	1	PR	FALSE
mada_1-11	NC_000962.3	3935447	3935448	G	C	TRUE	6	2	1	PR	FALSE
mada_1-11	NC_000962.3	3935454	3935455	G	A	TRUE	3	2	1	PR	FALSE
mada_1-11	NC_000962.3	3935458	3935459	A	C	TRUE	3	2	1	PR	FALSE
mada_1-11	NC_000962.3	3935493	3935494	C	A	TRUE	34	2	1	PR	FALSE
mada_1-11	NC_000962.3	3935618	3935619	G	C	TRUE	124	2	1	PR	FALSE
mada_1-11	NC_000962.3	3940801	3940802	A	G	TRUE	1031	0	0	Unq	FALSE
mada_1-11	NC_000962.3	3941833	3941834	G	C	TRUE	1	1	1	PR	FALSE
mada_1-11	NC_000962.3	3941835	3941836	C	A	TRUE	1	1	1	PR	FALSE
mada_1-11	NC_000962.3	3942480	3942481	C	G	TRUE	158	1	1	PR	FALSE
mada_1-11	NC_000962.3	3942639	3942640	T	C	TRUE	158	1	1	PR	FALSE
mada_1-11	NC_000962.3	3943018	3943019	C	G	TRUE	115	1	1	PR	TRUE
mada_1-11	NC_000962.3	3943134	3943135	C	G	TRUE	3	1	1	PR	TRUE
mada_1-11	NC_000962.3	3943138	3943139	A	C	TRUE	3	1	1	PR	TRUE
mada_1-11	NC_000962.3	3943143	3943144	A	C	TRUE	4	1	1	PR	TRUE
mada_1-11	NC_000962.3	3943152	3943153	G	C	TRUE	3	1	1	PR	TRUE
mada_1-11	NC_000962.3	3943156	3943157	C	A	TRUE	3	1	1	PR	TRUE
mada_1-11	NC_000962.3	3943174	3943175	A	C	TRUE	17	1	1	PR	TRUE
mada_1-11	NC_000962.3	3946644	3946645	G	A	TRUE	560	1	1	PR	FALSE
mada_1-11	NC_000962.3	3947205	3947206	C	G	TRUE	546	3	1	PR	TRUE
mada_1-11	NC_000962.3	3947752	3947753	A	G	TRUE	0	3	1	PR	TRUE
mada_1-11	NC_000962.3	3947753	3947754	A	G	TRUE	0	3	1	PR	TRUE
mada_1-11	NC_000962.3	3947770	3947771	A	G	TRUE	16	3	1	PR	TRUE
mada_1-11	NC_000962.3	3947788	3947789	A	G	TRUE	8	3	1	PR	TRUE
mada_1-11	NC_000962.3	3947797	3947798	A	G	TRUE	8	3	1	PR	TRUE
mada_1-11	NC_000962.3	3947815	3947816	A	G	TRUE	5	3	1	PR	TRUE
mada_1-11	NC_000962.3	3947821	3947822	A	G	TRUE	5	3	1	PR	TRUE
mada_1-11	NC_000962.3	3947827	3947828	A	G	TRUE	5	3	1	PR	TRUE
mada_1-11	NC_000962.3	3948053	3948054	A	G	TRUE	225	3	1	PR	FALSE
mada_1-11	NC_000962.3	3948346	3948347	T	G	TRUE	14	2	1	PR	FALSE
mada_1-11	NC_000962.3	3948361	3948362	T	G	TRUE	14	2	1	PR	FALSE
mada_1-11	NC_000962.3	3948403	3948404	T	G	TRUE	9	2	1	PR	FALSE
mada_1-11	NC_000962.3	3948413	3948414	T	G	TRUE	2	2	1	PR	FALSE
mada_1-11	NC_000962.3	3948416	3948417	T	G	TRUE	2	2	1	PR	FALSE
mada_1-11	NC_000962.3	3949530	3949531	C	G	TRUE	0	2	1	PR	FALSE
mada_1-11	NC_000962.3	3949531	3949532	C	G	TRUE	0	2	1	PR	FALSE
mada_1-11	NC_000962.3	3952307	3952308	C	A	TRUE	491	0	0	Unq	FALSE
mada_1-11	NC_000962.3	3952799	3952800	G	A	TRUE	491	0	0	Unq	FALSE
mada_1-11	NC_000962.3	3958402	3958403	A	G	TRUE	1014	0	0	Unq	FALSE
mada_1-11	NC_000962.3	3959417	3959418	C	T	TRUE	311	0	0	Unq	FALSE
mada_1-11	NC_000962.3	3959729	3959730	T	C	TRUE	311	0	0	Unq	FALSE
mada_1-11	NC_000962.3	3962186	3962187	G	A	TRUE	2330	0	0	Unq	FALSE
mada_1-11	NC_000962.3	3964517	3964518	G	A	TRUE	2330	0	0	Unq	FALSE
mada_1-11	NC_000962.3	3968005	3968006	A	C	TRUE	2587	0	0	Unq	FALSE
mada_1-11	NC_000962.3	3970593	3970594	C	G	TRUE	2587	0	0	Unq	FALSE
mada_1-11	NC_000962.3	3976594	3976595	G	T	TRUE	3394	0	0	Unq	FALSE
mada_1-11	NC_000962.3	3979989	3979990	C	G	TRUE	1992	0	0	Unq	FALSE
mada_1-11	NC_000962.3	3981982	3981983	G	A	TRUE	1992	0	0	Unq	FALSE
mada_1-11	NC_000962.3	3984320	3984321	G	A	TRUE	2337	0	0	Unq	FALSE
mada_1-11	NC_000962.3	3993057	3993058	G	A	TRUE	8563	0	0	Unq	FALSE
mada_1-11	NC_000962.3	4001621	4001622	T	C	TRUE	3491	0	0	Unq	FALSE
mada_1-11	NC_000962.3	4005113	4005114	G	C	TRUE	492	0	0	Unq	FALSE
mada_1-11	NC_000962.3	4005606	4005607	T	C	TRUE	492	0	0	Unq	FALSE
mada_1-11	NC_000962.3	4008746	4008747	A	G	TRUE	3139	0	0	Unq	FALSE
mada_1-11	NC_000962.3	4022387	4022388	G	A	TRUE	1884	0	0	Unq	FALSE
mada_1-11	NC_000962.3	4024272	4024273	T	C	TRUE	1884	0	0	Unq	FALSE
mada_1-11	NC_000962.3	4026898	4026899	G	A	TRUE	1852	0	0	Unq	FALSE
mada_1-11	NC_000962.3	4028751	4028752	A	G	TRUE	1852	0	0	Unq	FALSE
mada_1-11	NC_000962.3	4032217	4032218	G	A	TRUE	406	0	0	Unq	FALSE
mada_1-11	NC_000962.3	4032624	4032625	G	T	TRUE	406	0	0	Unq	FALSE
mada_1-11	NC_000962.3	4033576	4033577	A	G	TRUE	951	0	0	Unq	FALSE
mada_1-11	NC_000962.3	4034826	4034827	C	T	TRUE	1249	0	0	Unq	FALSE
mada_1-11	NC_000962.3	4037282	4037283	T	G	TRUE	2455	0	0	Unq	FALSE
mada_1-11	NC_000962.3	4041580	4041581	C	T	TRUE	4297	0	0	Unq	FALSE
mada_1-11	NC_000962.3	4050810	4050811	G	A	TRUE	4989	0	0	Unq	FALSE
mada_1-11	NC_000962.3	4055800	4055801	G	A	TRUE	614	0	0	Unq	FALSE
mada_1-11	NC_000962.3	4056415	4056416	C	A	TRUE	276	0	0	Unq	FALSE
mada_1-11	NC_000962.3	4056692	4056693	G	T	TRUE	276	0	0	Unq	FALSE
mada_1-11	NC_000962.3	4059142	4059143	A	C	TRUE	760	0	0	Unq	FALSE
mada_1-11	NC_000962.3	4059903	4059904	A	G	TRUE	195	0	0	Unq	FALSE
mada_1-11	NC_000962.3	4060099	4060100	G	A	TRUE	100	4	1	PR	FALSE
mada_1-11	NC_000962.3	4060200	4060201	G	A	TRUE	8	4	1	PR	FALSE
mada_1-11	NC_000962.3	4060209	4060210	T	A	TRUE	8	4	1	PR	FALSE
mada_1-11	NC_000962.3	4060229	4060230	G	A	TRUE	19	4	1	PR	FALSE
mada_1-11	NC_000962.3	4060587	4060588	T	C	TRUE	357	3	1	PR	FALSE
mada_1-11	NC_000962.3	4069291	4069292	G	A	TRUE	6129	1	1	PR	FALSE
mada_1-11	NC_000962.3	4075421	4075422	T	C	TRUE	5102	0	0	Unq	FALSE
mada_1-11	NC_000962.3	4080524	4080525	C	T	TRUE	5102	0	0	Unq	FALSE
mada_1-11	NC_000962.3	4089057	4089058	T	C	TRUE	6236	0	0	Unq	FALSE
mada_1-11	NC_000962.3	4095294	4095295	T	C	TRUE	5679	0	0	Unq	FALSE
mada_1-11	NC_000962.3	4100974	4100975	T	C	TRUE	3901	0	0	Unq	FALSE
mada_1-11	NC_000962.3	4104876	4104877	G	A	TRUE	2196	0	0	Unq	FALSE
mada_1-11	NC_000962.3	4107073	4107074	T	C	TRUE	2196	0	0	Unq	FALSE
mada_1-11	NC_000962.3	4109341	4109342	G	A	TRUE	1960	0	0	Unq	FALSE
mada_1-11	NC_000962.3	4111302	4111303	G	C	TRUE	1125	0	0	Unq	FALSE
mada_1-11	NC_000962.3	4112428	4112429	T	C	TRUE	1125	0	0	Unq	FALSE
mada_1-11	NC_000962.3	4114794	4114795	C	T	TRUE	1094	0	0	Unq	FALSE
mada_1-11	NC_000962.3	4115889	4115890	G	C	TRUE	719	0	0	Unq	FALSE
mada_1-11	NC_000962.3	4116609	4116610	G	A	TRUE	719	0	0	Unq	FALSE
mada_1-11	NC_000962.3	4120389	4120390	G	C	TRUE	1896	0	0	Unq	FALSE
mada_1-11	NC_000962.3	4122286	4122287	G	T	TRUE	1482	0	0	Unq	FALSE
mada_1-11	NC_000962.3	4123769	4123770	G	A	TRUE	996	0	0	Unq	FALSE
mada_1-11	NC_000962.3	4124766	4124767	C	A	TRUE	996	0	0	Unq	FALSE
mada_1-11	NC_000962.3	4133315	4133316	A	T	TRUE	4512	0	0	Unq	FALSE
mada_1-11	NC_000962.3	4137828	4137829	C	T	TRUE	4512	0	0	Unq	FALSE
mada_1-11	NC_000962.3	4145736	4145737	A	G	TRUE	6117	0	0	Unq	FALSE
mada_1-11	NC_000962.3	4151854	4151855	A	G	TRUE	4243	0	0	Unq	FALSE
mada_1-11	NC_000962.3	4156098	4156099	C	A	TRUE	403	0	0	Unq	FALSE
mada_1-11	NC_000962.3	4156502	4156503	C	T	TRUE	403	0	0	Unq	FALSE
mada_1-11	NC_000962.3	4158492	4158493	C	T	TRUE	701	0	0	Unq	FALSE
mada_1-11	NC_000962.3	4159194	4159195	T	C	TRUE	701	0	0	Unq	FALSE
mada_1-11	NC_000962.3	4160370	4160371	C	A	TRUE	1175	0	0	Unq	FALSE
mada_1-11	NC_000962.3	4162338	4162339	A	G	TRUE	236	0	0	Unq	FALSE
mada_1-11	NC_000962.3	4162575	4162576	G	A	TRUE	236	0	0	Unq	FALSE
mada_1-11	NC_000962.3	4166440	4166441	G	A	TRUE	1214	0	0	Unq	FALSE
mada_1-11	NC_000962.3	4167655	4167656	A	G	TRUE	1214	0	0	Unq	FALSE
mada_1-11	NC_000962.3	4169851	4169852	G	T	TRUE	886	0	0	Unq	FALSE
mada_1-11	NC_000962.3	4170738	4170739	G	C	TRUE	886	0	0	Unq	FALSE
mada_1-11	NC_000962.3	4174130	4174131	G	C	TRUE	3391	0	0	Unq	FALSE
mada_1-11	NC_000962.3	4179088	4179089	C	T	TRUE	742	0	0	Unq	FALSE
mada_1-11	NC_000962.3	4179831	4179832	G	C	TRUE	742	0	0	Unq	FALSE
mada_1-11	NC_000962.3	4182386	4182387	G	C	TRUE	307	0	0	Unq	FALSE
mada_1-11	NC_000962.3	4182694	4182695	G	A	TRUE	307	0	0	Unq	FALSE
mada_1-11	NC_000962.3	4186677	4186678	G	A	TRUE	806	0	0	Unq	FALSE
mada_1-11	NC_000962.3	4187484	4187485	T	C	TRUE	331	0	0	Unq	FALSE
mada_1-11	NC_000962.3	4187816	4187817	A	G	TRUE	331	0	0	Unq	FALSE
mada_1-11	NC_000962.3	4189209	4189210	G	T	TRUE	719	0	0	Unq	FALSE
mada_1-11	NC_000962.3	4189929	4189930	C	G	TRUE	719	0	0	Unq	FALSE
mada_1-11	NC_000962.3	4193343	4193344	G	T	TRUE	1156	0	0	Unq	FALSE
mada_1-11	NC_000962.3	4194500	4194501	G	A	TRUE	1156	0	0	Unq	FALSE
mada_1-11	NC_000962.3	4204167	4204168	T	C	TRUE	272	0	0	Unq	FALSE
mada_1-11	NC_000962.3	4204440	4204441	A	G	TRUE	272	0	0	Unq	FALSE
mada_1-11	NC_000962.3	4205119	4205120	A	G	TRUE	204	0	0	Unq	FALSE
mada_1-11	NC_000962.3	4205324	4205325	A	G	TRUE	204	0	0	Unq	FALSE
mada_1-11	NC_000962.3	4210273	4210274	A	G	TRUE	4713	0	0	Unq	FALSE
mada_1-11	NC_000962.3	4214987	4214988	G	A	TRUE	495	0	0	Unq	FALSE
mada_1-11	NC_000962.3	4215483	4215484	G	C	TRUE	308	0	0	Unq	FALSE
mada_1-11	NC_000962.3	4215792	4215793	A	C	TRUE	308	0	0	Unq	FALSE
mada_1-11	NC_000962.3	4217556	4217557	A	G	TRUE	858	0	0	Unq	FALSE
mada_1-11	NC_000962.3	4218415	4218416	C	A	TRUE	524	0	0	Unq	FALSE
mada_1-11	NC_000962.3	4218940	4218941	G	A	TRUE	524	0	0	Unq	FALSE
mada_1-11	NC_000962.3	4221422	4221423	C	T	TRUE	66	1	1	PR	FALSE
mada_1-11	NC_000962.3	4221489	4221490	C	G	TRUE	66	1	1	PR	FALSE
mada_1-11	NC_000962.3	4222072	4222073	A	G	TRUE	582	1	1	PR	FALSE
mada_1-11	NC_000962.3	4222881	4222882	A	G	TRUE	289	0	0	Unq	FALSE
mada_1-11	NC_000962.3	4223171	4223172	T	C	TRUE	289	0	0	Unq	FALSE
mada_1-11	NC_000962.3	4229166	4229167	T	C	TRUE	5792	0	0	Unq	FALSE
mada_1-11	NC_000962.3	4234959	4234960	A	C	TRUE	1276	0	0	Unq	FALSE
mada_1-11	NC_000962.3	4236236	4236237	C	T	TRUE	1276	0	0	Unq	FALSE
mada_1-11	NC_000962.3	4242642	4242643	C	T	TRUE	816	0	0	Unq	FALSE
mada_1-11	NC_000962.3	4243459	4243460	C	T	TRUE	816	0	0	Unq	FALSE
mada_1-11	NC_000962.3	4248114	4248115	C	T	TRUE	3181	0	0	Unq	FALSE
mada_1-11	NC_000962.3	4251296	4251297	G	C	TRUE	768	0	0	Unq	FALSE
mada_1-11	NC_000962.3	4252065	4252066	T	C	TRUE	768	0	0	Unq	FALSE
mada_1-11	NC_000962.3	4254005	4254006	G	T	TRUE	32	1	1	PR	TRUE
mada_1-11	NC_000962.3	4254038	4254039	T	C	TRUE	32	1	1	PR	TRUE
mada_1-11	NC_000962.3	4254289	4254290	T	G	TRUE	140	1	1	PR	TRUE
mada_1-11	NC_000962.3	4254430	4254431	G	A	TRUE	140	0	0	Unq	TRUE
mada_1-11	NC_000962.3	4255921	4255922	A	G	TRUE	287	0	0	Unq	FALSE
mada_1-11	NC_000962.3	4256209	4256210	G	T	TRUE	287	0	0	Unq	FALSE
mada_1-11	NC_000962.3	4257219	4257220	A	G	TRUE	885	0	0	Unq	FALSE
mada_1-11	NC_000962.3	4258105	4258106	G	A	TRUE	885	0	0	Unq	FALSE
mada_1-11	NC_000962.3	4262387	4262388	C	T	TRUE	4281	0	0	Unq	FALSE
mada_1-11	NC_000962.3	4267646	4267647	T	C	TRUE	5258	0	0	Unq	FALSE
mada_1-11	NC_000962.3	4280707	4280708	G	A	TRUE	3720	0	0	Unq	FALSE
mada_1-11	NC_000962.3	4284428	4284429	G	A	TRUE	2734	0	0	Unq	FALSE
mada_1-11	NC_000962.3	4287163	4287164	A	G	TRUE	2734	0	0	Unq	FALSE
mada_1-11	NC_000962.3	4290134	4290135	C	T	TRUE	2970	0	0	Unq	FALSE
mada_1-11	NC_000962.3	4296014	4296015	G	A	TRUE	5059	1	1	PR	FALSE
mada_1-11	NC_000962.3	4301074	4301075	G	C	TRUE	960	0	0	Unq	FALSE
mada_1-11	NC_000962.3	4302035	4302036	T	C	TRUE	960	2	1	PR	FALSE
mada_1-11	NC_000962.3	4306154	4306155	C	T	TRUE	1023	0	0	Unq	FALSE
mada_1-11	NC_000962.3	4307178	4307179	G	A	TRUE	1023	0	0	Unq	FALSE
mada_1-11	NC_000962.3	4308394	4308395	G	A	TRUE	1215	0	0	Unq	FALSE
mada_1-11	NC_000962.3	4309926	4309927	T	G	TRUE	1531	0	0	Unq	FALSE
mada_1-11	NC_000962.3	4311663	4311664	C	T	TRUE	1463	0	0	Unq	FALSE
mada_1-11	NC_000962.3	4313127	4313128	C	T	TRUE	1463	0	0	Unq	FALSE
mada_1-11	NC_000962.3	4314644	4314645	A	G	TRUE	154	0	0	Unq	FALSE
mada_1-11	NC_000962.3	4314799	4314800	G	A	TRUE	154	0	0	Unq	FALSE
mada_1-11	NC_000962.3	4319984	4319985	G	C	TRUE	5184	0	0	Unq	FALSE
mada_1-11	NC_000962.3	4329781	4329782	G	A	TRUE	8949	0	0	Unq	FALSE
mada_1-11	NC_000962.3	4338731	4338732	G	A	TRUE	1295	0	0	Unq	FALSE
mada_1-11	NC_000962.3	4340027	4340028	G	C	TRUE	1295	0	0	Unq	FALSE
mada_1-11	NC_000962.3	4350304	4350305	G	A	TRUE	733	0	0	Unq	FALSE
mada_1-11	NC_000962.3	4351038	4351039	G	T	TRUE	733	0	0	Unq	FALSE
mada_1-11	NC_000962.3	4356109	4356110	G	C	TRUE	1486	0	0	Unq	FALSE
mada_1-11	NC_000962.3	4357596	4357597	C	G	TRUE	206	0	0	Unq	FALSE
mada_1-11	NC_000962.3	4357803	4357804	T	G	TRUE	206	0	0	Unq	FALSE
mada_1-11	NC_000962.3	4359164	4359165	G	C	TRUE	487	0	0	Unq	FALSE
mada_1-11	NC_000962.3	4359652	4359653	C	T	TRUE	174	0	0	Unq	FALSE
mada_1-11	NC_000962.3	4359827	4359828	G	A	TRUE	174	0	0	Unq	FALSE
mada_1-11	NC_000962.3	4362567	4362568	T	G	TRUE	2739	0	0	Unq	FALSE
mada_1-11	NC_000962.3	4366194	4366195	T	C	TRUE	76	0	0	Unq	FALSE
mada_1-11	NC_000962.3	4366271	4366272	G	C	TRUE	76	0	0	Unq	FALSE
mada_1-11	NC_000962.3	4368083	4368084	G	C	TRUE	1811	0	0	Unq	FALSE
mada_1-11	NC_000962.3	4370037	4370038	G	T	TRUE	1953	0	0	Unq	FALSE
mada_1-11	NC_000962.3	4372352	4372353	G	C	TRUE	2314	0	0	Unq	FALSE
mada_1-11	NC_000962.3	4375627	4375628	G	T	TRUE	2875	0	0	Unq	FALSE
mada_1-11	NC_000962.3	4378503	4378504	T	C	TRUE	1175	0	0	Unq	FALSE
mada_1-11	NC_000962.3	4379679	4379680	C	G	TRUE	1175	0	0	Unq	FALSE
mada_1-11	NC_000962.3	4382053	4382054	T	C	TRUE	220	0	0	Unq	FALSE
mada_1-11	NC_000962.3	4382274	4382275	G	T	TRUE	220	0	0	Unq	FALSE
mada_1-11	NC_000962.3	4383654	4383655	A	G	TRUE	351	1	1	PR	FALSE
mada_1-11	NC_000962.3	4384006	4384007	C	G	TRUE	351	0	0	Unq	FALSE
mada_1-11	NC_000962.3	4386227	4386228	T	C	TRUE	2220	0	0	Unq	FALSE
mada_1-11	NC_000962.3	4393177	4393178	A	G	TRUE	411	0	0	Unq	FALSE
mada_1-11	NC_000962.3	4393589	4393590	C	G	TRUE	411	0	0	Unq	FALSE
mada_1-11	NC_000962.3	4397735	4397736	C	T	TRUE	4145	0	0	Unq	FALSE
mada_1-11	NC_000962.3	4407587	4407588	T	C	TRUE	338	0	0	Unq	FALSE
mada_1-11	NC_000962.3	4407926	4407927	T	G	TRUE	338	0	0	Unq	FALSE
mada_1-11	NC_000962.3	4408922	4408923	C	T	TRUE	995	0	0	Unq	FALSE
mada_1-12	NC_000962.3	357	358	G	C	TRUE	12	0	0	Unq	FALSE
mada_1-12	NC_000962.3	370	371	C	T	TRUE	12	0	0	Unq	FALSE
mada_1-12	NC_000962.3	4012	4013	T	C	TRUE	2801	0	0	Unq	FALSE
mada_1-12	NC_000962.3	6814	6815	A	C	TRUE	546	0	0	Unq	FALSE
mada_1-12	NC_000962.3	7361	7362	G	C	TRUE	546	0	0	Unq	FALSE
mada_1-12	NC_000962.3	11878	11879	A	G	TRUE	2905	0	0	Unq	FALSE
mada_1-12	NC_000962.3	14784	14785	T	C	TRUE	2905	0	0	Unq	FALSE
mada_1-12	NC_000962.3	21794	21795	G	A	TRUE	5163	0	0	Unq	FALSE
mada_1-12	NC_000962.3	26958	26959	C	G	TRUE	1680	0	0	Unq	FALSE
mada_1-12	NC_000962.3	28639	28640	T	C	TRUE	1680	0	0	Unq	FALSE
mada_1-12	NC_000962.3	32542	32543	G	A	TRUE	1126	0	0	Unq	FALSE
mada_1-12	NC_000962.3	33669	33670	C	T	TRUE	373	0	0	Unq	FALSE
mada_1-12	NC_000962.3	34043	34044	T	C	TRUE	373	0	0	Unq	FALSE
mada_1-12	NC_000962.3	42966	42967	G	C	TRUE	8922	0	0	Unq	FALSE
mada_1-12	NC_000962.3	55552	55553	C	T	TRUE	2168	0	0	Unq	FALSE
mada_1-12	NC_000962.3	57721	57722	C	G	TRUE	2168	0	0	Unq	FALSE
mada_1-12	NC_000962.3	62048	62049	A	G	TRUE	4326	0	0	Unq	FALSE
mada_1-12	NC_000962.3	69988	69989	G	A	TRUE	826	0	0	Unq	FALSE
mada_1-12	NC_000962.3	70815	70816	A	G	TRUE	519	0	0	Unq	FALSE
mada_1-12	NC_000962.3	71335	71336	G	C	TRUE	519	0	0	Unq	FALSE
mada_1-12	NC_000962.3	75939	75940	G	C	TRUE	4600	0	0	Unq	FALSE
mada_1-12	NC_000962.3	80540	80541	C	G	TRUE	1107	0	0	Unq	FALSE
mada_1-12	NC_000962.3	81648	81649	C	G	TRUE	1107	1	1	PR	FALSE
mada_1-12	NC_000962.3	103720	103721	T	C	TRUE	12278	1	1	PR	TRUE
mada_1-12	NC_000962.3	115999	116000	T	G	TRUE	1879	0	0	Unq	FALSE
mada_1-12	NC_000962.3	117879	117880	C	G	TRUE	1879	0	0	Unq	FALSE
mada_1-12	NC_000962.3	122108	122109	A	G	TRUE	4228	0	0	Unq	FALSE
mada_1-12	NC_000962.3	132416	132417	C	G	TRUE	773	0	0	Unq	FALSE
mada_1-12	NC_000962.3	133190	133191	A	C	TRUE	647	0	0	Unq	FALSE
mada_1-12	NC_000962.3	133838	133839	C	T	TRUE	647	0	0	Unq	FALSE
mada_1-12	NC_000962.3	143261	143262	C	T	TRUE	2824	0	0	Unq	FALSE
mada_1-12	NC_000962.3	146086	146087	T	C	TRUE	1419	0	0	Unq	FALSE
mada_1-12	NC_000962.3	147506	147507	T	C	TRUE	1419	0	0	Unq	FALSE
mada_1-12	NC_000962.3	151168	151169	T	G	TRUE	3113	0	0	Unq	FALSE
mada_1-12	NC_000962.3	154282	154283	T	C	TRUE	3113	0	0	Unq	FALSE
mada_1-12	NC_000962.3	177856	177857	G	A	TRUE	10942	0	0	Unq	FALSE
mada_1-12	NC_000962.3	188799	188800	T	C	TRUE	10942	0	0	Unq	FALSE
mada_1-12	NC_000962.3	206338	206339	T	C	TRUE	5904	0	0	Unq	FALSE
mada_1-12	NC_000962.3	212243	212244	G	A	TRUE	5904	0	0	Unq	FALSE
mada_1-12	NC_000962.3	223941	223942	T	C	TRUE	1380	0	0	Unq	FALSE
mada_1-12	NC_000962.3	225322	225323	T	C	TRUE	1380	0	0	Unq	FALSE
mada_1-12	NC_000962.3	227097	227098	T	C	TRUE	1774	0	0	Unq	FALSE
mada_1-12	NC_000962.3	232360	232361	A	G	TRUE	2115	0	0	Unq	FALSE
mada_1-12	NC_000962.3	234476	234477	T	G	TRUE	2115	0	0	Unq	FALSE
mada_1-12	NC_000962.3	261868	261869	T	C	TRUE	3684	0	0	Unq	FALSE
mada_1-12	NC_000962.3	265553	265554	A	C	TRUE	3684	0	0	Unq	FALSE
mada_1-12	NC_000962.3	275909	275910	G	A	TRUE	2770	0	0	Unq	FALSE
mada_1-12	NC_000962.3	278680	278681	C	G	TRUE	2770	0	0	Unq	FALSE
mada_1-12	NC_000962.3	284046	284047	C	G	TRUE	1724	0	0	Unq	FALSE
mada_1-12	NC_000962.3	285771	285772	A	C	TRUE	1724	0	0	Unq	FALSE
mada_1-12	NC_000962.3	290144	290145	G	C	TRUE	4372	0	0	Unq	FALSE
mada_1-12	NC_000962.3	310972	310973	G	A	TRUE	639	0	0	Unq	FALSE
mada_1-12	NC_000962.3	311612	311613	G	T	TRUE	639	0	0	Unq	FALSE
mada_1-12	NC_000962.3	317299	317300	G	A	TRUE	5686	0	0	Unq	FALSE
mada_1-12	NC_000962.3	327205	327206	A	G	TRUE	6685	0	0	Unq	FALSE
mada_1-12	NC_000962.3	333891	333892	G	C	TRUE	2078	3	1	PR	FALSE
mada_1-12	NC_000962.3	335970	335971	A	G	TRUE	33	4	1	PR	FALSE
mada_1-12	NC_000962.3	336004	336005	G	A	TRUE	33	3	1	PR	FALSE
mada_1-12	NC_000962.3	338843	338844	A	G	TRUE	0	2	1	PR	TRUE
mada_1-12	NC_000962.3	338844	338845	C	T	TRUE	0	2	1	PR	TRUE
mada_1-12	NC_000962.3	338875	338876	G	A	TRUE	26	2	1	PR	TRUE
mada_1-12	NC_000962.3	338902	338903	G	C	TRUE	26	2	1	PR	TRUE
mada_1-12	NC_000962.3	338959	338960	T	C	TRUE	2	2	1	PR	TRUE
mada_1-12	NC_000962.3	338962	338963	T	C	TRUE	2	2	1	PR	TRUE
mada_1-12	NC_000962.3	341574	341575	G	C	TRUE	2611	0	0	Unq	FALSE
mada_1-12	NC_000962.3	344473	344474	C	T	TRUE	1800	0	0	Unq	FALSE
mada_1-12	NC_000962.3	346274	346275	C	G	TRUE	1800	0	0	Unq	FALSE
mada_1-12	NC_000962.3	356527	356528	A	G	TRUE	7172	0	0	Unq	FALSE
mada_1-12	NC_000962.3	363700	363701	C	G	TRUE	1811	0	0	Unq	FALSE
mada_1-12	NC_000962.3	365512	365513	G	A	TRUE	1811	0	0	Unq	FALSE
mada_1-12	NC_000962.3	383411	383412	A	C	TRUE	967	0	0	Unq	FALSE
mada_1-12	NC_000962.3	384379	384380	A	C	TRUE	967	0	0	Unq	FALSE
mada_1-12	NC_000962.3	386431	386432	C	G	TRUE	2051	0	0	Unq	FALSE
mada_1-12	NC_000962.3	390827	390828	T	C	TRUE	4395	0	0	Unq	FALSE
mada_1-12	NC_000962.3	397909	397910	G	C	TRUE	6069	0	0	Unq	FALSE
mada_1-12	NC_000962.3	403979	403980	G	A	TRUE	6069	0	0	Unq	FALSE
mada_1-12	NC_000962.3	412070	412071	G	A	TRUE	2414	0	0	Unq	FALSE
mada_1-12	NC_000962.3	414485	414486	C	T	TRUE	2414	0	0	Unq	FALSE
mada_1-12	NC_000962.3	420007	420008	A	G	TRUE	5521	0	0	Unq	FALSE
mada_1-12	NC_000962.3	438172	438173	T	G	TRUE	6135	0	0	Unq	FALSE
mada_1-12	NC_000962.3	444308	444309	C	T	TRUE	6135	0	0	Unq	FALSE
mada_1-12	NC_000962.3	454252	454253	C	T	TRUE	41	0	0	Unq	FALSE
mada_1-12	NC_000962.3	454294	454295	T	C	TRUE	41	0	0	Unq	FALSE
mada_1-12	NC_000962.3	459398	459399	A	C	TRUE	5103	0	0	Unq	FALSE
mada_1-12	NC_000962.3	467515	467516	G	C	TRUE	9	0	0	Unq	FALSE
mada_1-12	NC_000962.3	467525	467526	C	G	TRUE	9	0	0	Unq	FALSE
mada_1-12	NC_000962.3	467545	467546	G	C	TRUE	10	0	0	Unq	FALSE
mada_1-12	NC_000962.3	467556	467557	A	C	TRUE	6	0	0	Unq	FALSE
mada_1-12	NC_000962.3	467563	467564	A	C	TRUE	6	0	0	Unq	FALSE
mada_1-12	NC_000962.3	467584	467585	G	C	TRUE	4	0	0	Unq	FALSE
mada_1-12	NC_000962.3	467589	467590	T	C	TRUE	4	0	0	Unq	FALSE
mada_1-12	NC_000962.3	467620	467621	T	G	TRUE	16	0	0	Unq	FALSE
mada_1-12	NC_000962.3	467637	467638	G	T	TRUE	16	0	0	Unq	FALSE
mada_1-12	NC_000962.3	475177	475178	T	C	TRUE	7539	0	0	Unq	FALSE
mada_1-12	NC_000962.3	490903	490904	T	G	TRUE	4759	0	0	Unq	FALSE
mada_1-12	NC_000962.3	495663	495664	C	T	TRUE	4759	0	0	Unq	FALSE
mada_1-12	NC_000962.3	502588	502589	C	G	TRUE	764	0	0	Unq	FALSE
mada_1-12	NC_000962.3	503353	503354	G	C	TRUE	764	0	0	Unq	FALSE
mada_1-12	NC_000962.3	505453	505454	C	T	TRUE	2099	0	0	Unq	FALSE
mada_1-12	NC_000962.3	513256	513257	T	C	TRUE	7802	0	0	Unq	FALSE
mada_1-12	NC_000962.3	531621	531622	C	T	TRUE	0	0	0	Unq	FALSE
mada_1-12	NC_000962.3	531622	531623	C	T	TRUE	0	0	0	Unq	FALSE
mada_1-12	NC_000962.3	531624	531625	C	T	TRUE	1	0	0	Unq	FALSE
mada_1-12	NC_000962.3	531630	531631	G	A	TRUE	5	0	0	Unq	FALSE
mada_1-12	NC_000962.3	532312	532313	C	T	TRUE	681	0	0	Unq	FALSE
mada_1-12	NC_000962.3	541200	541201	A	G	TRUE	8887	0	0	Unq	FALSE
mada_1-12	NC_000962.3	567060	567061	A	C	TRUE	6200	0	0	Unq	FALSE
mada_1-12	NC_000962.3	573261	573262	A	G	TRUE	6200	0	0	Unq	FALSE
mada_1-12	NC_000962.3	580771	580772	T	A	TRUE	6292	1	1	PR	FALSE
mada_1-12	NC_000962.3	587064	587065	G	C	TRUE	3370	0	0	Unq	FALSE
mada_1-12	NC_000962.3	590435	590436	T	C	TRUE	3370	0	0	Unq	FALSE
mada_1-12	NC_000962.3	598474	598475	G	A	TRUE	8038	0	0	Unq	FALSE
mada_1-12	NC_000962.3	610119	610120	T	G	TRUE	11644	0	0	Unq	FALSE
mada_1-12	NC_000962.3	623471	623472	A	G	TRUE	35	0	0	Unq	FALSE
mada_1-12	NC_000962.3	623507	623508	C	G	TRUE	35	0	0	Unq	FALSE
mada_1-12	NC_000962.3	627418	627419	G	A	TRUE	1425	0	0	Unq	FALSE
mada_1-12	NC_000962.3	628844	628845	G	C	TRUE	1425	0	0	Unq	FALSE
mada_1-12	NC_000962.3	631001	631002	G	T	TRUE	2156	0	0	Unq	FALSE
mada_1-12	NC_000962.3	641990	641991	A	G	TRUE	6010	0	0	Unq	FALSE
mada_1-12	NC_000962.3	648001	648002	T	G	TRUE	1745	0	0	Unq	FALSE
mada_1-12	NC_000962.3	649747	649748	C	G	TRUE	1745	0	0	Unq	FALSE
mada_1-12	NC_000962.3	669397	669398	T	C	TRUE	3092	0	0	Unq	FALSE
mada_1-12	NC_000962.3	672490	672491	C	G	TRUE	3092	0	0	Unq	FALSE
mada_1-12	NC_000962.3	685460	685461	C	G	TRUE	1510	1	1	PR	FALSE
mada_1-12	NC_000962.3	686971	686972	T	C	TRUE	1510	1	1	PR	FALSE
mada_1-12	NC_000962.3	690464	690465	T	G	TRUE	3492	1	1	PR	FALSE
mada_1-12	NC_000962.3	698967	698968	G	A	TRUE	8502	0	0	Unq	FALSE
mada_1-12	NC_000962.3	718798	718799	G	A	TRUE	19830	1	1	PR	FALSE
mada_1-12	NC_000962.3	742242	742243	C	T	TRUE	11942	0	0	Unq	FALSE
mada_1-12	NC_000962.3	754185	754186	A	G	TRUE	2794	0	0	Unq	FALSE
mada_1-12	NC_000962.3	756980	756981	C	A	TRUE	2794	0	0	Unq	FALSE
mada_1-12	NC_000962.3	763021	763022	C	T	TRUE	6040	0	0	Unq	FALSE
mada_1-12	NC_000962.3	775638	775639	T	C	TRUE	5755	0	0	Unq	FALSE
mada_1-12	NC_000962.3	781394	781395	T	C	TRUE	5755	0	0	Unq	FALSE
mada_1-12	NC_000962.3	793420	793421	T	G	TRUE	12025	0	0	Unq	FALSE
mada_1-12	NC_000962.3	811331	811332	C	G	TRUE	14058	0	0	Unq	FALSE
mada_1-12	NC_000962.3	825390	825391	A	G	TRUE	10880	0	0	Unq	FALSE
mada_1-12	NC_000962.3	836271	836272	A	G	TRUE	18	2	1	PR	FALSE
mada_1-12	NC_000962.3	836290	836291	A	G	TRUE	18	2	1	PR	FALSE
mada_1-12	NC_000962.3	836425	836426	A	C	TRUE	27	2	1	PR	FALSE
mada_1-12	NC_000962.3	836453	836454	A	G	TRUE	27	2	1	PR	FALSE
mada_1-12	NC_000962.3	836537	836538	A	G	TRUE	83	0	0	Unq	FALSE
mada_1-12	NC_000962.3	836657	836658	A	G	TRUE	119	0	0	Unq	FALSE
mada_1-12	NC_000962.3	837032	837033	A	G	TRUE	374	0	0	Unq	FALSE
mada_1-12	NC_000962.3	838989	838990	C	G	TRUE	132	4	1	PR	FALSE
mada_1-12	NC_000962.3	839122	839123	A	G	TRUE	5	4	1	PR	FALSE
mada_1-12	NC_000962.3	839128	839129	C	G	TRUE	5	4	1	PR	FALSE
mada_1-12	NC_000962.3	839193	839194	A	G	TRUE	64	6	1	PR	FALSE
mada_1-12	NC_000962.3	839333	839334	A	G	TRUE	13	6	1	PR	FALSE
mada_1-12	NC_000962.3	839347	839348	A	G	TRUE	13	6	1	PR	FALSE
mada_1-12	NC_000962.3	840495	840496	C	G	TRUE	201	5	1	PR	FALSE
mada_1-12	NC_000962.3	840697	840698	G	A	TRUE	201	3	1	PR	FALSE
mada_1-12	NC_000962.3	852909	852910	C	T	TRUE	7169	0	0	Unq	FALSE
mada_1-12	NC_000962.3	860079	860080	C	T	TRUE	7169	0	0	Unq	FALSE
mada_1-12	NC_000962.3	867452	867453	A	G	TRUE	7372	0	0	Unq	FALSE
mada_1-12	NC_000962.3	884984	884985	C	T	TRUE	2201	0	0	Unq	FALSE
mada_1-12	NC_000962.3	887186	887187	A	G	TRUE	2201	0	0	Unq	FALSE
mada_1-12	NC_000962.3	891010	891011	A	G	TRUE	2721	1	1	PR	FALSE
mada_1-12	NC_000962.3	893732	893733	T	G	TRUE	2721	0	0	Unq	FALSE
mada_1-12	NC_000962.3	903912	903913	T	C	TRUE	1276	0	0	Unq	FALSE
mada_1-12	NC_000962.3	905189	905190	C	T	TRUE	1276	0	0	Unq	FALSE
mada_1-12	NC_000962.3	906856	906857	A	G	TRUE	1666	0	0	Unq	FALSE
mada_1-12	NC_000962.3	917422	917423	T	G	TRUE	4389	0	0	Unq	FALSE
mada_1-12	NC_000962.3	921812	921813	C	G	TRUE	3993	3	1	PR	FALSE
mada_1-12	NC_000962.3	925806	925807	C	T	TRUE	1302	3	1	PR	FALSE
mada_1-12	NC_000962.3	927109	927110	A	G	TRUE	274	2	1	PR	FALSE
mada_1-12	NC_000962.3	927384	927385	A	G	TRUE	274	2	1	PR	FALSE
mada_1-12	NC_000962.3	937846	937847	C	T	TRUE	10461	0	0	Unq	FALSE
mada_1-12	NC_000962.3	955523	955524	A	G	TRUE	5703	0	0	Unq	FALSE
mada_1-12	NC_000962.3	961227	961228	G	C	TRUE	1374	0	0	Unq	FALSE
mada_1-12	NC_000962.3	962602	962603	G	T	TRUE	1374	0	0	Unq	FALSE
mada_1-12	NC_000962.3	979703	979704	G	C	TRUE	6758	0	0	Unq	FALSE
mada_1-12	NC_000962.3	986462	986463	G	C	TRUE	3537	0	0	Unq	FALSE
mada_1-12	NC_000962.3	990000	990001	G	C	TRUE	3344	0	0	Unq	FALSE
mada_1-12	NC_000962.3	993345	993346	A	C	TRUE	3344	0	0	Unq	FALSE
mada_1-12	NC_000962.3	1025105	1025106	T	C	TRUE	12804	0	0	Unq	FALSE
mada_1-12	NC_000962.3	1037910	1037911	C	T	TRUE	2019	0	0	Unq	FALSE
mada_1-12	NC_000962.3	1039930	1039931	C	T	TRUE	2019	0	0	Unq	FALSE
mada_1-12	NC_000962.3	1068150	1068151	T	C	TRUE	6406	0	0	Unq	FALSE
mada_1-12	NC_000962.3	1074557	1074558	G	A	TRUE	1750	0	0	Unq	FALSE
mada_1-12	NC_000962.3	1076308	1076309	G	T	TRUE	1002	0	0	Unq	FALSE
mada_1-12	NC_000962.3	1077311	1077312	A	G	TRUE	1002	0	0	Unq	FALSE
mada_1-12	NC_000962.3	1079926	1079927	C	A	TRUE	1753	0	0	Unq	FALSE
mada_1-12	NC_000962.3	1081680	1081681	T	C	TRUE	763	0	0	Unq	FALSE
mada_1-12	NC_000962.3	1082444	1082445	T	A	TRUE	763	0	0	Unq	FALSE
mada_1-12	NC_000962.3	1085233	1085234	C	A	TRUE	2788	0	0	Unq	FALSE
mada_1-12	NC_000962.3	1093405	1093406	A	G	TRUE	521	1	1	PR	FALSE
mada_1-12	NC_000962.3	1093927	1093928	G	A	TRUE	299	2	1	PR	FALSE
mada_1-12	NC_000962.3	1094227	1094228	T	G	TRUE	299	2	1	PR	FALSE
mada_1-12	NC_000962.3	1094537	1094538	T	G	TRUE	309	2	1	PR	FALSE
mada_1-12	NC_000962.3	1096632	1096633	T	G	TRUE	2094	2	1	PR	TRUE
mada_1-12	NC_000962.3	1100233	1100234	T	C	TRUE	3600	0	0	Unq	FALSE
mada_1-12	NC_000962.3	1109974	1109975	A	G	TRUE	9740	0	0	Unq	FALSE
mada_1-12	NC_000962.3	1121108	1121109	G	A	TRUE	5779	0	0	Unq	FALSE
mada_1-12	NC_000962.3	1126888	1126889	G	C	TRUE	758	0	0	Unq	FALSE
mada_1-12	NC_000962.3	1127647	1127648	C	A	TRUE	758	0	0	Unq	FALSE
mada_1-12	NC_000962.3	1130525	1130526	G	A	TRUE	2877	0	0	Unq	FALSE
mada_1-12	NC_000962.3	1137190	1137191	G	A	TRUE	6664	0	0	Unq	FALSE
mada_1-12	NC_000962.3	1150584	1150585	G	A	TRUE	12548	0	0	Unq	FALSE
mada_1-12	NC_000962.3	1163133	1163134	T	C	TRUE	12548	0	0	Unq	FALSE
mada_1-12	NC_000962.3	1207385	1207386	A	G	TRUE	5786	0	0	Unq	FALSE
mada_1-12	NC_000962.3	1213172	1213173	C	T	TRUE	1694	0	0	Unq	FALSE
mada_1-12	NC_000962.3	1214867	1214868	A	G	TRUE	1694	0	0	Unq	FALSE
mada_1-12	NC_000962.3	1220679	1220680	T	C	TRUE	3686	0	0	Unq	FALSE
mada_1-12	NC_000962.3	1224366	1224367	T	C	TRUE	2849	0	0	Unq	FALSE
mada_1-12	NC_000962.3	1227216	1227217	C	T	TRUE	2849	0	0	Unq	FALSE
mada_1-12	NC_000962.3	1234320	1234321	T	C	TRUE	7103	0	0	Unq	FALSE
mada_1-12	NC_000962.3	1273070	1273071	T	C	TRUE	5511	0	0	Unq	FALSE
mada_1-12	NC_000962.3	1278582	1278583	A	C	TRUE	2534	1	1	PR	FALSE
mada_1-12	NC_000962.3	1281117	1281118	T	C	TRUE	2534	0	0	Unq	FALSE
mada_1-12	NC_000962.3	1289306	1289307	C	T	TRUE	8188	0	0	Unq	FALSE
mada_1-12	NC_000962.3	1313337	1313338	A	C	TRUE	1852	0	0	Unq	FALSE
mada_1-12	NC_000962.3	1315190	1315191	A	C	TRUE	692	0	0	Unq	FALSE
mada_1-12	NC_000962.3	1315883	1315884	G	A	TRUE	692	0	0	Unq	FALSE
mada_1-12	NC_000962.3	1328686	1328687	G	C	TRUE	2945	0	0	Unq	FALSE
mada_1-12	NC_000962.3	1331632	1331633	G	C	TRUE	2945	0	0	Unq	FALSE
mada_1-12	NC_000962.3	1342062	1342063	T	C	TRUE	517	5	1	PR	FALSE
mada_1-12	NC_000962.3	1342580	1342581	T	C	TRUE	517	5	1	PR	FALSE
mada_1-12	NC_000962.3	1353150	1353151	G	T	TRUE	4890	0	0	Unq	FALSE
mada_1-12	NC_000962.3	1358041	1358042	G	A	TRUE	368	0	0	Unq	FALSE
mada_1-12	NC_000962.3	1358410	1358411	T	C	TRUE	368	0	0	Unq	FALSE
mada_1-12	NC_000962.3	1374064	1374065	T	C	TRUE	1658	0	0	Unq	FALSE
mada_1-12	NC_000962.3	1375723	1375724	A	C	TRUE	1658	0	0	Unq	FALSE
mada_1-12	NC_000962.3	1382627	1382628	T	C	TRUE	3584	0	0	Unq	FALSE
mada_1-12	NC_000962.3	1386212	1386213	G	A	TRUE	3584	0	0	Unq	FALSE
mada_1-12	NC_000962.3	1393105	1393106	G	A	TRUE	3815	0	0	Unq	FALSE
mada_1-12	NC_000962.3	1396921	1396922	T	C	TRUE	3815	0	0	Unq	FALSE
mada_1-12	NC_000962.3	1411209	1411210	T	G	TRUE	2810	0	0	Unq	FALSE
mada_1-12	NC_000962.3	1414020	1414021	C	T	TRUE	2810	0	0	Unq	FALSE
mada_1-12	NC_000962.3	1421489	1421490	G	A	TRUE	7468	0	0	Unq	FALSE
mada_1-12	NC_000962.3	1440468	1440469	C	G	TRUE	16674	0	0	Unq	FALSE
mada_1-12	NC_000962.3	1457143	1457144	C	T	TRUE	4164	0	0	Unq	FALSE
mada_1-12	NC_000962.3	1461308	1461309	C	T	TRUE	4164	0	0	Unq	FALSE
mada_1-12	NC_000962.3	1468207	1468208	A	C	TRUE	3450	1	1	PR	FALSE
mada_1-12	NC_000962.3	1471658	1471659	C	T	TRUE	2341	0	0	Unq	FALSE
mada_1-12	NC_000962.3	1474000	1474001	C	T	TRUE	2341	0	0	Unq	FALSE
mada_1-12	NC_000962.3	1478181	1478182	G	A	TRUE	4180	0	0	Unq	FALSE
mada_1-12	NC_000962.3	1482626	1482627	T	C	TRUE	2080	0	0	Unq	FALSE
mada_1-12	NC_000962.3	1484707	1484708	A	C	TRUE	2080	0	0	Unq	FALSE
mada_1-12	NC_000962.3	1499273	1499274	C	G	TRUE	5145	0	0	Unq	FALSE
mada_1-12	NC_000962.3	1504419	1504420	G	A	TRUE	5145	0	0	Unq	FALSE
mada_1-12	NC_000962.3	1536250	1536251	G	T	TRUE	10873	0	0	Unq	FALSE
mada_1-12	NC_000962.3	1547124	1547125	T	C	TRUE	5421	0	0	Unq	FALSE
mada_1-12	NC_000962.3	1552546	1552547	G	A	TRUE	4032	0	0	Unq	FALSE
mada_1-12	NC_000962.3	1556579	1556580	G	T	TRUE	4032	0	0	Unq	FALSE
mada_1-12	NC_000962.3	1562970	1562971	G	T	TRUE	6390	0	0	Unq	FALSE
mada_1-12	NC_000962.3	1573805	1573806	G	A	TRUE	10834	1	1	PR	FALSE
mada_1-12	NC_000962.3	1613034	1613035	T	C	TRUE	23790	0	0	Unq	FALSE
mada_1-12	NC_000962.3	1636825	1636826	C	A	TRUE	91	1	1	PR	FALSE
mada_1-12	NC_000962.3	1636917	1636918	C	T	TRUE	8	1	1	PR	FALSE
mada_1-12	NC_000962.3	1636926	1636927	C	T	TRUE	0	1	1	PR	FALSE
mada_1-12	NC_000962.3	1636927	1636928	A	G	TRUE	0	1	1	PR	FALSE
mada_1-12	NC_000962.3	1636933	1636934	A	G	TRUE	1	1	1	PR	FALSE
mada_1-12	NC_000962.3	1636935	1636936	G	T	TRUE	1	1	1	PR	FALSE
mada_1-12	NC_000962.3	1636943	1636944	G	T	TRUE	0	1	1	PR	FALSE
mada_1-12	NC_000962.3	1636944	1636945	C	G	TRUE	0	1	1	PR	FALSE
mada_1-12	NC_000962.3	1636945	1636946	C	A	TRUE	0	1	1	PR	FALSE
mada_1-12	NC_000962.3	1636979	1636980	G	T	TRUE	0	1	1	PR	FALSE
mada_1-12	NC_000962.3	1636980	1636981	G	T	TRUE	0	1	1	PR	FALSE
mada_1-12	NC_000962.3	1636982	1636983	C	G	TRUE	1	1	1	PR	FALSE
mada_1-12	NC_000962.3	1637233	1637234	G	A	TRUE	14	1	1	PR	TRUE
mada_1-12	NC_000962.3	1637248	1637249	G	A	TRUE	5	1	1	PR	TRUE
mada_1-12	NC_000962.3	1637254	1637255	C	G	TRUE	2	1	1	PR	TRUE
mada_1-12	NC_000962.3	1637257	1637258	T	C	TRUE	2	1	1	PR	TRUE
mada_1-12	NC_000962.3	1637262	1637263	T	C	TRUE	0	1	1	PR	TRUE
mada_1-12	NC_000962.3	1637263	1637264	G	C	TRUE	0	1	1	PR	TRUE
mada_1-12	NC_000962.3	1639593	1639594	C	A	TRUE	2329	0	0	Unq	FALSE
mada_1-12	NC_000962.3	1650071	1650072	A	G	TRUE	10477	0	0	Unq	FALSE
mada_1-12	NC_000962.3	1667802	1667803	C	T	TRUE	17730	0	0	Unq	FALSE
mada_1-12	NC_000962.3	1706118	1706119	T	C	TRUE	931	0	0	Unq	FALSE
mada_1-12	NC_000962.3	1707050	1707051	G	A	TRUE	931	0	0	Unq	FALSE
mada_1-12	NC_000962.3	1710785	1710786	T	G	TRUE	3734	0	0	Unq	FALSE
mada_1-12	NC_000962.3	1728836	1728837	A	G	TRUE	18050	0	0	Unq	FALSE
mada_1-12	NC_000962.3	1759251	1759252	G	T	TRUE	1039	0	0	Unq	FALSE
mada_1-12	NC_000962.3	1760291	1760292	A	G	TRUE	1039	0	0	Unq	FALSE
mada_1-12	NC_000962.3	1778429	1778430	T	C	TRUE	18137	0	0	Unq	FALSE
mada_1-12	NC_000962.3	1803264	1803265	G	A	TRUE	14710	0	0	Unq	FALSE
mada_1-12	NC_000962.3	1817975	1817976	A	T	TRUE	14710	0	0	Unq	FALSE
mada_1-12	NC_000962.3	1836285	1836286	G	C	TRUE	18309	0	0	Unq	FALSE
mada_1-12	NC_000962.3	1856776	1856777	G	C	TRUE	20490	0	0	Unq	FALSE
mada_1-12	NC_000962.3	1885771	1885772	G	A	TRUE	15720	0	0	Unq	FALSE
mada_1-12	NC_000962.3	1901492	1901493	T	C	TRUE	5802	0	0	Unq	FALSE
mada_1-12	NC_000962.3	1907295	1907296	G	C	TRUE	5802	0	0	Unq	FALSE
mada_1-12	NC_000962.3	1914976	1914977	A	C	TRUE	2994	0	0	Unq	FALSE
mada_1-12	NC_000962.3	1917971	1917972	A	G	TRUE	2994	0	0	Unq	FALSE
mada_1-12	NC_000962.3	1931178	1931179	C	A	TRUE	2808	0	0	Unq	FALSE
mada_1-12	NC_000962.3	1933987	1933988	G	A	TRUE	2808	0	0	Unq	FALSE
mada_1-12	NC_000962.3	1944401	1944402	T	C	TRUE	6364	0	0	Unq	FALSE
mada_1-12	NC_000962.3	1950766	1950767	T	C	TRUE	6364	0	0	Unq	FALSE
mada_1-12	NC_000962.3	1967236	1967237	C	A	TRUE	16290	0	0	Unq	FALSE
mada_1-12	NC_000962.3	1983527	1983528	G	T	TRUE	16290	0	0	Unq	FALSE
mada_1-12	NC_000962.3	2022867	2022868	T	C	TRUE	2979	0	0	Unq	FALSE
mada_1-12	NC_000962.3	2025847	2025848	T	C	TRUE	2	1	1	PR	FALSE
mada_1-12	NC_000962.3	2025850	2025851	C	T	TRUE	2	1	1	PR	FALSE
mada_1-12	NC_000962.3	2025899	2025900	A	G	TRUE	12	1	1	PR	FALSE
mada_1-12	NC_000962.3	2025912	2025913	T	C	TRUE	12	1	1	PR	FALSE
mada_1-12	NC_000962.3	2026007	2026008	C	G	TRUE	16	1	1	PR	FALSE
mada_1-12	NC_000962.3	2026024	2026025	A	G	TRUE	3	1	1	PR	FALSE
mada_1-12	NC_000962.3	2026028	2026029	C	T	TRUE	0	1	1	PR	FALSE
mada_1-12	NC_000962.3	2026029	2026030	T	C	TRUE	0	1	1	PR	FALSE
mada_1-12	NC_000962.3	2026031	2026032	C	T	TRUE	0	1	1	PR	FALSE
mada_1-12	NC_000962.3	2026032	2026033	G	A	TRUE	0	1	1	PR	FALSE
mada_1-12	NC_000962.3	2026839	2026840	C	T	TRUE	806	0	0	Unq	FALSE
mada_1-12	NC_000962.3	2049064	2049065	T	C	TRUE	2680	0	0	Unq	FALSE
mada_1-12	NC_000962.3	2051745	2051746	T	C	TRUE	2680	0	0	Unq	FALSE
mada_1-12	NC_000962.3	2055270	2055271	A	G	TRUE	2502	0	0	Unq	FALSE
mada_1-12	NC_000962.3	2057773	2057774	A	T	TRUE	1486	0	0	Unq	FALSE
mada_1-12	NC_000962.3	2059260	2059261	G	A	TRUE	1486	0	0	Unq	FALSE
mada_1-12	NC_000962.3	2094478	2094479	T	C	TRUE	459	0	0	Unq	FALSE
mada_1-12	NC_000962.3	2094938	2094939	C	T	TRUE	459	0	0	Unq	FALSE
mada_1-12	NC_000962.3	2096185	2096186	A	G	TRUE	1246	0	0	Unq	FALSE
mada_1-12	NC_000962.3	2116902	2116903	C	T	TRUE	6265	0	0	Unq	FALSE
mada_1-12	NC_000962.3	2123168	2123169	T	G	TRUE	5700	0	0	Unq	FALSE
mada_1-12	NC_000962.3	2128869	2128870	A	G	TRUE	5700	0	0	Unq	FALSE
mada_1-12	NC_000962.3	2143327	2143328	G	C	TRUE	14457	0	0	Unq	FALSE
mada_1-12	NC_000962.3	2165285	2165286	A	C	TRUE	1537	0	0	Unq	FALSE
mada_1-12	NC_000962.3	2166823	2166824	G	A	TRUE	1537	0	0	Unq	FALSE
mada_1-12	NC_000962.3	2173089	2173090	C	G	TRUE	2735	0	0	Unq	FALSE
mada_1-12	NC_000962.3	2175825	2175826	C	G	TRUE	2735	0	0	Unq	FALSE
mada_1-12	NC_000962.3	2184175	2184176	G	A	TRUE	8349	0	0	Unq	FALSE
mada_1-12	NC_000962.3	2212761	2212762	C	T	TRUE	632	0	0	Unq	FALSE
mada_1-12	NC_000962.3	2213394	2213395	A	G	TRUE	632	0	0	Unq	FALSE
mada_1-12	NC_000962.3	2216442	2216443	C	A	TRUE	3047	0	0	Unq	FALSE
mada_1-12	NC_000962.3	2220511	2220512	T	G	TRUE	2780	0	0	Unq	FALSE
mada_1-12	NC_000962.3	2223292	2223293	T	C	TRUE	2780	0	0	Unq	FALSE
mada_1-12	NC_000962.3	2228966	2228967	A	G	TRUE	5673	0	0	Unq	FALSE
mada_1-12	NC_000962.3	2246602	2246603	C	T	TRUE	5395	0	0	Unq	FALSE
mada_1-12	NC_000962.3	2251998	2251999	A	G	TRUE	5395	0	0	Unq	FALSE
mada_1-12	NC_000962.3	2260524	2260525	C	T	TRUE	4256	0	0	Unq	FALSE
mada_1-12	NC_000962.3	2264781	2264782	C	A	TRUE	4256	0	0	Unq	FALSE
mada_1-12	NC_000962.3	2269779	2269780	T	C	TRUE	321	0	0	Unq	FALSE
mada_1-12	NC_000962.3	2270101	2270102	A	G	TRUE	321	0	0	Unq	FALSE
mada_1-12	NC_000962.3	2282786	2282787	C	T	TRUE	2463	0	0	Unq	FALSE
mada_1-12	NC_000962.3	2285250	2285251	C	A	TRUE	1869	0	0	Unq	FALSE
mada_1-12	NC_000962.3	2287120	2287121	A	G	TRUE	1869	0	0	Unq	FALSE
mada_1-12	NC_000962.3	2291294	2291295	G	A	TRUE	4173	0	0	Unq	FALSE
mada_1-12	NC_000962.3	2295691	2295692	C	T	TRUE	250	1	1	PR	FALSE
mada_1-12	NC_000962.3	2295942	2295943	A	G	TRUE	250	1	1	PR	FALSE
mada_1-12	NC_000962.3	2298775	2298776	C	A	TRUE	1460	0	0	Unq	FALSE
mada_1-12	NC_000962.3	2300236	2300237	A	G	TRUE	1460	2	1	PR	FALSE
mada_1-12	NC_000962.3	2340620	2340621	C	G	TRUE	1014	1	1	PR	FALSE
mada_1-12	NC_000962.3	2341635	2341636	C	G	TRUE	1014	1	1	PR	FALSE
mada_1-12	NC_000962.3	2345683	2345684	T	G	TRUE	4047	0	0	Unq	FALSE
mada_1-12	NC_000962.3	2362040	2362041	C	A	TRUE	16356	0	0	Unq	FALSE
mada_1-12	NC_000962.3	2386388	2386389	G	A	TRUE	1343	0	0	Unq	FALSE
mada_1-12	NC_000962.3	2387732	2387733	T	C	TRUE	1343	0	0	Unq	FALSE
mada_1-12	NC_000962.3	2397634	2397635	C	A	TRUE	9901	0	0	Unq	FALSE
mada_1-12	NC_000962.3	2410830	2410831	T	C	TRUE	4824	0	0	Unq	FALSE
mada_1-12	NC_000962.3	2415655	2415656	G	C	TRUE	2757	0	0	Unq	FALSE
mada_1-12	NC_000962.3	2418413	2418414	G	T	TRUE	2757	0	0	Unq	FALSE
mada_1-12	NC_000962.3	2424924	2424925	A	G	TRUE	2465	0	0	Unq	FALSE
mada_1-12	NC_000962.3	2427390	2427391	G	A	TRUE	2465	0	0	Unq	FALSE
mada_1-12	NC_000962.3	2439203	2439204	A	G	TRUE	11812	1	1	PR	FALSE
mada_1-12	NC_000962.3	2480795	2480796	G	A	TRUE	8872	0	0	Unq	FALSE
mada_1-12	NC_000962.3	2489668	2489669	A	C	TRUE	8872	0	0	Unq	FALSE
mada_1-12	NC_000962.3	2507253	2507254	G	A	TRUE	2467	0	0	Unq	FALSE
mada_1-12	NC_000962.3	2509721	2509722	A	G	TRUE	2467	0	0	Unq	FALSE
mada_1-12	NC_000962.3	2521341	2521342	T	C	TRUE	11619	0	0	Unq	FALSE
mada_1-12	NC_000962.3	2586126	2586127	A	G	TRUE	26504	0	0	Unq	FALSE
mada_1-12	NC_000962.3	2612631	2612632	C	A	TRUE	26504	0	0	Unq	FALSE
mada_1-12	NC_000962.3	2656224	2656225	A	G	TRUE	43592	0	0	Unq	FALSE
mada_1-12	NC_000962.3	2718851	2718852	T	G	TRUE	2042	0	0	Unq	FALSE
mada_1-12	NC_000962.3	2720894	2720895	G	A	TRUE	2042	1	1	PR	FALSE
mada_1-12	NC_000962.3	2734073	2734074	T	C	TRUE	8402	0	0	Unq	FALSE
mada_1-12	NC_000962.3	2742476	2742477	T	C	TRUE	2749	0	0	Unq	FALSE
mada_1-12	NC_000962.3	2745226	2745227	G	A	TRUE	2749	0	0	Unq	FALSE
mada_1-12	NC_000962.3	2751803	2751804	C	T	TRUE	893	0	0	Unq	FALSE
mada_1-12	NC_000962.3	2752697	2752698	C	A	TRUE	893	0	0	Unq	FALSE
mada_1-12	NC_000962.3	2757555	2757556	G	A	TRUE	2595	0	0	Unq	FALSE
mada_1-12	NC_000962.3	2760151	2760152	A	G	TRUE	2439	0	0	Unq	FALSE
mada_1-12	NC_000962.3	2762591	2762592	T	G	TRUE	2439	0	0	Unq	FALSE
mada_1-12	NC_000962.3	2765245	2765246	T	C	TRUE	2653	0	0	Unq	FALSE
mada_1-12	NC_000962.3	2779135	2779136	T	C	TRUE	7815	0	0	Unq	FALSE
mada_1-12	NC_000962.3	2786951	2786952	A	G	TRUE	1242	0	0	Unq	FALSE
mada_1-12	NC_000962.3	2788194	2788195	C	T	TRUE	1037	0	0	Unq	FALSE
mada_1-12	NC_000962.3	2789232	2789233	T	G	TRUE	973	0	0	Unq	FALSE
mada_1-12	NC_000962.3	2790206	2790207	G	A	TRUE	973	0	0	Unq	FALSE
mada_1-12	NC_000962.3	2800006	2800007	A	C	TRUE	606	0	0	Unq	FALSE
mada_1-12	NC_000962.3	2800613	2800614	T	G	TRUE	606	0	0	Unq	FALSE
mada_1-12	NC_000962.3	2809249	2809250	C	T	TRUE	370	0	0	Unq	FALSE
mada_1-12	NC_000962.3	2809620	2809621	T	C	TRUE	370	0	0	Unq	FALSE
mada_1-12	NC_000962.3	2818836	2818837	A	G	TRUE	9146	0	0	Unq	FALSE
mada_1-12	NC_000962.3	2827983	2827984	G	T	TRUE	34	0	0	Unq	FALSE
mada_1-12	NC_000962.3	2828018	2828019	T	C	TRUE	34	0	0	Unq	FALSE
mada_1-12	NC_000962.3	2829260	2829261	T	C	TRUE	517	5	1	PR	FALSE
mada_1-12	NC_000962.3	2829778	2829779	T	C	TRUE	517	5	1	PR	FALSE
mada_1-12	NC_000962.3	2830524	2830525	C	A	TRUE	745	0	0	Unq	FALSE
mada_1-12	NC_000962.3	2855258	2855259	A	G	TRUE	10500	0	0	Unq	FALSE
mada_1-12	NC_000962.3	2865759	2865760	A	G	TRUE	4550	0	0	Unq	FALSE
mada_1-12	NC_000962.3	2870310	2870311	T	G	TRUE	4550	0	0	Unq	FALSE
mada_1-12	NC_000962.3	2883928	2883929	G	A	TRUE	468	1	1	PR	FALSE
mada_1-12	NC_000962.3	2884397	2884398	C	G	TRUE	468	0	0	Unq	FALSE
mada_1-12	NC_000962.3	2889632	2889633	T	C	TRUE	1633	0	0	Unq	FALSE
mada_1-12	NC_000962.3	2891266	2891267	C	T	TRUE	460	0	0	Unq	FALSE
mada_1-12	NC_000962.3	2891727	2891728	A	G	TRUE	460	0	0	Unq	FALSE
mada_1-12	NC_000962.3	2894207	2894208	G	A	TRUE	2479	0	0	Unq	FALSE
mada_1-12	NC_000962.3	2899425	2899426	G	A	TRUE	5217	0	0	Unq	FALSE
mada_1-12	NC_000962.3	2910460	2910461	G	T	TRUE	831	0	0	Unq	FALSE
mada_1-12	NC_000962.3	2911292	2911293	C	G	TRUE	831	0	0	Unq	FALSE
mada_1-12	NC_000962.3	2912293	2912294	T	G	TRUE	1000	0	0	Unq	FALSE
mada_1-12	NC_000962.3	2922831	2922832	G	A	TRUE	558	0	0	Unq	FALSE
mada_1-12	NC_000962.3	2923390	2923391	T	C	TRUE	558	0	0	Unq	FALSE
mada_1-12	NC_000962.3	2927938	2927939	T	C	TRUE	164	0	0	Unq	FALSE
mada_1-12	NC_000962.3	2928103	2928104	C	T	TRUE	164	0	0	Unq	FALSE
mada_1-12	NC_000962.3	2930253	2930254	G	A	TRUE	2149	0	0	Unq	FALSE
mada_1-12	NC_000962.3	2939372	2939373	G	C	TRUE	283	0	0	Unq	FALSE
mada_1-12	NC_000962.3	2939656	2939657	T	C	TRUE	283	0	0	Unq	FALSE
mada_1-12	NC_000962.3	2944832	2944833	G	C	TRUE	23	2	1	PR	TRUE
mada_1-12	NC_000962.3	2944856	2944857	T	G	TRUE	23	2	1	PR	TRUE
mada_1-12	NC_000962.3	2944931	2944932	T	C	TRUE	74	2	1	PR	TRUE
mada_1-12	NC_000962.3	2945041	2945042	G	C	TRUE	1	2	1	PR	FALSE
mada_1-12	NC_000962.3	2945043	2945044	C	T	TRUE	1	2	1	PR	FALSE
mada_1-12	NC_000962.3	2950214	2950215	A	G	TRUE	4223	0	0	Unq	FALSE
mada_1-12	NC_000962.3	2954438	2954439	T	C	TRUE	621	0	0	Unq	FALSE
mada_1-12	NC_000962.3	2955060	2955061	T	C	TRUE	621	0	0	Unq	FALSE
mada_1-12	NC_000962.3	2974932	2974933	A	G	TRUE	9806	1	1	PR	FALSE
mada_1-12	NC_000962.3	2984739	2984740	A	G	TRUE	9806	0	0	Unq	FALSE
mada_1-12	NC_000962.3	3005788	3005789	T	C	TRUE	11344	0	0	Unq	FALSE
mada_1-12	NC_000962.3	3017133	3017134	G	T	TRUE	330	0	0	Unq	FALSE
mada_1-12	NC_000962.3	3017464	3017465	T	C	TRUE	330	0	0	Unq	FALSE
mada_1-12	NC_000962.3	3036484	3036485	C	T	TRUE	17835	0	0	Unq	FALSE
mada_1-12	NC_000962.3	3054320	3054321	A	G	TRUE	402	0	0	Unq	FALSE
mada_1-12	NC_000962.3	3054723	3054724	A	G	TRUE	402	0	0	Unq	FALSE
mada_1-12	NC_000962.3	3056125	3056126	G	A	TRUE	1401	0	0	Unq	FALSE
mada_1-12	NC_000962.3	3061900	3061901	C	G	TRUE	5774	0	0	Unq	FALSE
mada_1-12	NC_000962.3	3080794	3080795	A	G	TRUE	8893	0	0	Unq	FALSE
mada_1-12	NC_000962.3	3089688	3089689	C	G	TRUE	8893	0	0	Unq	FALSE
mada_1-12	NC_000962.3	3102820	3102821	G	T	TRUE	860	0	0	Unq	FALSE
mada_1-12	NC_000962.3	3103681	3103682	T	C	TRUE	860	0	0	Unq	FALSE
mada_1-12	NC_000962.3	3117999	3118000	A	G	TRUE	4050	0	0	Unq	FALSE
mada_1-12	NC_000962.3	3122050	3122051	G	C	TRUE	15	6	1	PR	FALSE
mada_1-12	NC_000962.3	3122066	3122067	C	A	TRUE	2	6	1	PR	FALSE
mada_1-12	NC_000962.3	3122069	3122070	C	T	TRUE	2	6	1	PR	FALSE
mada_1-12	NC_000962.3	3122218	3122219	G	T	TRUE	148	7	1	PR	FALSE
mada_1-12	NC_000962.3	3137057	3137058	G	A	TRUE	2520	0	0	Unq	FALSE
mada_1-12	NC_000962.3	3139578	3139579	A	C	TRUE	2520	0	0	Unq	FALSE
mada_1-12	NC_000962.3	3164259	3164260	G	A	TRUE	4706	0	0	Unq	FALSE
mada_1-12	NC_000962.3	3168966	3168967	C	A	TRUE	4706	0	0	Unq	FALSE
mada_1-12	NC_000962.3	3177883	3177884	C	A	TRUE	8916	0	0	Unq	FALSE
mada_1-12	NC_000962.3	3186859	3186860	T	G	TRUE	3860	0	0	Unq	FALSE
mada_1-12	NC_000962.3	3190720	3190721	C	T	TRUE	3860	0	0	Unq	FALSE
mada_1-12	NC_000962.3	3207639	3207640	C	T	TRUE	861	0	0	Unq	FALSE
mada_1-12	NC_000962.3	3208501	3208502	C	T	TRUE	861	0	0	Unq	FALSE
mada_1-12	NC_000962.3	3226180	3226181	A	C	TRUE	1961	0	0	Unq	FALSE
mada_1-12	NC_000962.3	3228142	3228143	G	T	TRUE	1961	0	0	Unq	FALSE
mada_1-12	NC_000962.3	3247315	3247316	C	G	TRUE	534	1	1	PR	FALSE
mada_1-12	NC_000962.3	3247850	3247851	G	A	TRUE	1	1	1	PR	FALSE
mada_1-12	NC_000962.3	3247852	3247853	C	T	TRUE	1	1	1	PR	FALSE
mada_1-12	NC_000962.3	3247855	3247856	G	C	TRUE	2	1	1	PR	FALSE
mada_1-12	NC_000962.3	3247864	3247865	G	T	TRUE	0	1	1	PR	FALSE
mada_1-12	NC_000962.3	3247865	3247866	C	A	TRUE	0	1	1	PR	FALSE
mada_1-12	NC_000962.3	3247866	3247867	A	G	TRUE	0	1	1	PR	FALSE
mada_1-12	NC_000962.3	3247867	3247868	A	G	TRUE	0	1	1	PR	FALSE
mada_1-12	NC_000962.3	3247868	3247869	A	G	TRUE	0	1	1	PR	FALSE
mada_1-12	NC_000962.3	3247873	3247874	G	A	TRUE	2	1	1	PR	FALSE
mada_1-12	NC_000962.3	3247876	3247877	T	C	TRUE	2	1	1	PR	FALSE
mada_1-12	NC_000962.3	3247882	3247883	T	C	TRUE	5	1	1	PR	FALSE
mada_1-12	NC_000962.3	3248073	3248074	G	A	TRUE	0	1	1	PR	FALSE
mada_1-12	NC_000962.3	3248074	3248075	C	T	TRUE	0	1	1	PR	FALSE
mada_1-12	NC_000962.3	3258928	3258929	C	T	TRUE	919	0	0	Unq	FALSE
mada_1-12	NC_000962.3	3259848	3259849	G	A	TRUE	919	0	0	Unq	FALSE
mada_1-12	NC_000962.3	3269580	3269581	A	G	TRUE	1202	0	0	Unq	FALSE
mada_1-12	NC_000962.3	3270783	3270784	A	G	TRUE	1202	0	0	Unq	FALSE
mada_1-12	NC_000962.3	3275415	3275416	C	G	TRUE	4631	0	0	Unq	FALSE
mada_1-12	NC_000962.3	3287311	3287312	G	A	TRUE	9530	0	0	Unq	FALSE
mada_1-12	NC_000962.3	3296842	3296843	A	G	TRUE	128	0	0	Unq	FALSE
mada_1-12	NC_000962.3	3296971	3296972	C	A	TRUE	128	0	0	Unq	FALSE
mada_1-12	NC_000962.3	3308605	3308606	G	A	TRUE	10095	0	0	Unq	FALSE
mada_1-12	NC_000962.3	3318701	3318702	G	A	TRUE	10095	0	0	Unq	FALSE
mada_1-12	NC_000962.3	3338602	3338603	G	C	TRUE	19631	0	0	Unq	FALSE
mada_1-12	NC_000962.3	3358234	3358235	A	T	TRUE	5102	0	0	Unq	FALSE
mada_1-12	NC_000962.3	3363337	3363338	A	G	TRUE	4426	0	0	Unq	FALSE
mada_1-12	NC_000962.3	3367764	3367765	G	A	TRUE	4426	0	0	Unq	FALSE
mada_1-12	NC_000962.3	3379707	3379708	G	C	TRUE	3	1	1	PR	FALSE
mada_1-12	NC_000962.3	3379711	3379712	G	C	TRUE	3	1	1	PR	FALSE
mada_1-12	NC_000962.3	3379717	3379718	T	C	TRUE	5	1	1	PR	FALSE
mada_1-12	NC_000962.3	3379725	3379726	C	A	TRUE	3	1	1	PR	FALSE
mada_1-12	NC_000962.3	3379729	3379730	G	C	TRUE	1	1	1	PR	FALSE
mada_1-12	NC_000962.3	3379731	3379732	C	T	TRUE	1	1	1	PR	FALSE
mada_1-12	NC_000962.3	3379734	3379735	A	C	TRUE	0	1	1	PR	FALSE
mada_1-12	NC_000962.3	3379735	3379736	C	A	TRUE	0	1	1	PR	FALSE
mada_1-12	NC_000962.3	3379741	3379742	T	C	TRUE	5	1	1	PR	FALSE
mada_1-12	NC_000962.3	3379750	3379751	A	C	TRUE	5	1	1	PR	FALSE
mada_1-12	NC_000962.3	3379756	3379757	A	C	TRUE	5	1	1	PR	FALSE
mada_1-12	NC_000962.3	3379762	3379763	G	A	TRUE	5	1	1	PR	FALSE
mada_1-12	NC_000962.3	3379783	3379784	C	A	TRUE	3	1	1	PR	FALSE
mada_1-12	NC_000962.3	3379787	3379788	C	G	TRUE	3	1	1	PR	FALSE
mada_1-12	NC_000962.3	3384656	3384657	G	A	TRUE	2285	0	0	Unq	FALSE
mada_1-12	NC_000962.3	3386942	3386943	C	G	TRUE	2285	0	0	Unq	FALSE
mada_1-12	NC_000962.3	3419466	3419467	C	T	TRUE	6386	0	0	Unq	FALSE
mada_1-12	NC_000962.3	3425853	3425854	C	T	TRUE	3062	0	0	Unq	FALSE
mada_1-12	NC_000962.3	3428916	3428917	C	A	TRUE	624	0	0	Unq	FALSE
mada_1-12	NC_000962.3	3429541	3429542	G	C	TRUE	624	0	0	Unq	FALSE
mada_1-12	NC_000962.3	3440463	3440464	T	G	TRUE	3	0	0	Unq	FALSE
mada_1-12	NC_000962.3	3440467	3440468	G	C	TRUE	3	0	0	Unq	FALSE
mada_1-12	NC_000962.3	3448496	3448497	T	A	TRUE	2	0	0	Unq	FALSE
mada_1-12	NC_000962.3	3448499	3448500	A	G	TRUE	0	0	0	Unq	FALSE
mada_1-12	NC_000962.3	3448500	3448501	G	T	TRUE	0	0	0	Unq	FALSE
mada_1-12	NC_000962.3	3456665	3456666	A	G	TRUE	4208	0	0	Unq	FALSE
mada_1-12	NC_000962.3	3460874	3460875	A	G	TRUE	3081	0	0	Unq	FALSE
mada_1-12	NC_000962.3	3463956	3463957	G	A	TRUE	3081	0	0	Unq	FALSE
mada_1-12	NC_000962.3	3468627	3468628	A	G	TRUE	0	0	0	Unq	FALSE
mada_1-12	NC_000962.3	3468628	3468629	C	A	TRUE	0	0	0	Unq	FALSE
mada_1-12	NC_000962.3	3486976	3486977	A	G	TRUE	16917	0	0	Unq	FALSE
mada_1-12	NC_000962.3	3503894	3503895	C	T	TRUE	14659	0	0	Unq	FALSE
mada_1-12	NC_000962.3	3518554	3518555	A	G	TRUE	14659	0	0	Unq	FALSE
mada_1-12	NC_000962.3	3563386	3563387	C	G	TRUE	9241	0	0	Unq	FALSE
mada_1-12	NC_000962.3	3572628	3572629	C	T	TRUE	8203	0	0	Unq	FALSE
mada_1-12	NC_000962.3	3580832	3580833	C	A	TRUE	580	0	0	Unq	FALSE
mada_1-12	NC_000962.3	3581413	3581414	A	G	TRUE	580	0	0	Unq	FALSE
mada_1-12	NC_000962.3	3588254	3588255	T	C	TRUE	2807	0	0	Unq	FALSE
mada_1-12	NC_000962.3	3591062	3591063	T	C	TRUE	2737	0	0	Unq	FALSE
mada_1-12	NC_000962.3	3593800	3593801	T	C	TRUE	2737	0	0	Unq	FALSE
mada_1-12	NC_000962.3	3604820	3604821	G	C	TRUE	11019	0	0	Unq	FALSE
mada_1-12	NC_000962.3	3622440	3622441	A	C	TRUE	17619	0	0	Unq	FALSE
mada_1-12	NC_000962.3	3650510	3650511	A	G	TRUE	8409	0	0	Unq	FALSE
mada_1-12	NC_000962.3	3658920	3658921	G	A	TRUE	4148	0	0	Unq	FALSE
mada_1-12	NC_000962.3	3663069	3663070	A	G	TRUE	4148	0	0	Unq	FALSE
mada_1-12	NC_000962.3	3689522	3689523	G	T	TRUE	11476	0	0	Unq	FALSE
mada_1-12	NC_000962.3	3700999	3701000	C	A	TRUE	3595	0	0	Unq	FALSE
mada_1-12	NC_000962.3	3704595	3704596	G	C	TRUE	3595	0	0	Unq	FALSE
mada_1-12	NC_000962.3	3711909	3711910	G	A	TRUE	2300	1	1	PR	FALSE
mada_1-12	NC_000962.3	3714210	3714211	G	T	TRUE	2300	0	0	Unq	FALSE
mada_1-12	NC_000962.3	3718356	3718357	C	T	TRUE	3448	0	0	Unq	FALSE
mada_1-12	NC_000962.3	3721805	3721806	G	C	TRUE	3448	0	0	Unq	FALSE
mada_1-12	NC_000962.3	3730465	3730466	A	G	TRUE	1903	2	1	PR	TRUE
mada_1-12	NC_000962.3	3732369	3732370	A	G	TRUE	1903	1	1	PR	TRUE
mada_1-12	NC_000962.3	3736627	3736628	T	G	TRUE	4257	0	0	Unq	FALSE
mada_1-12	NC_000962.3	3746408	3746409	A	G	TRUE	5797	2	1	PR	TRUE
mada_1-12	NC_000962.3	3752206	3752207	A	G	TRUE	5797	2	1	PR	FALSE
mada_1-12	NC_000962.3	3760138	3760139	G	C	TRUE	269	1	1	PR	FALSE
mada_1-12	NC_000962.3	3760408	3760409	T	C	TRUE	26	1	1	PR	FALSE
mada_1-12	NC_000962.3	3760435	3760436	G	T	TRUE	5	1	1	PR	FALSE
mada_1-12	NC_000962.3	3760441	3760442	G	C	TRUE	5	1	1	PR	FALSE
mada_1-12	NC_000962.3	3774761	3774762	G	A	TRUE	59	0	0	Unq	FALSE
mada_1-12	NC_000962.3	3774821	3774822	G	A	TRUE	59	0	0	Unq	FALSE
mada_1-12	NC_000962.3	3777041	3777042	C	T	TRUE	2219	0	0	Unq	FALSE
mada_1-12	NC_000962.3	3817116	3817117	C	A	TRUE	3387	0	0	Unq	FALSE
mada_1-12	NC_000962.3	3820504	3820505	C	G	TRUE	2	0	0	Unq	FALSE
mada_1-12	NC_000962.3	3820507	3820508	G	T	TRUE	2	0	0	Unq	FALSE
mada_1-12	NC_000962.3	3823158	3823159	A	T	TRUE	2650	0	0	Unq	FALSE
mada_1-12	NC_000962.3	3826683	3826684	C	T	TRUE	3524	0	0	Unq	FALSE
mada_1-12	NC_000962.3	3836738	3836739	G	A	TRUE	2131	0	0	Unq	FALSE
mada_1-12	NC_000962.3	3838870	3838871	A	G	TRUE	1892	0	0	Unq	FALSE
mada_1-12	NC_000962.3	3840763	3840764	C	G	TRUE	1892	0	0	Unq	FALSE
mada_1-12	NC_000962.3	3859892	3859893	C	T	TRUE	7191	0	0	Unq	FALSE
mada_1-12	NC_000962.3	3867084	3867085	C	T	TRUE	7191	0	0	Unq	FALSE
mada_1-12	NC_000962.3	3877420	3877421	A	G	TRUE	6204	0	0	Unq	FALSE
mada_1-12	NC_000962.3	3883625	3883626	A	G	TRUE	1279	2	1	PR	TRUE
mada_1-12	NC_000962.3	3884905	3884906	A	G	TRUE	1279	1	1	PR	FALSE
mada_1-12	NC_000962.3	3892670	3892671	A	G	TRUE	3668	0	0	Unq	FALSE
mada_1-12	NC_000962.3	3896339	3896340	T	G	TRUE	2067	0	0	Unq	FALSE
mada_1-12	NC_000962.3	3898407	3898408	A	G	TRUE	2067	0	0	Unq	FALSE
mada_1-12	NC_000962.3	3931618	3931619	C	T	TRUE	2381	1	1	PR	FALSE
mada_1-12	NC_000962.3	3934000	3934001	C	T	TRUE	0	2	1	PR	TRUE
mada_1-12	NC_000962.3	3934001	3934002	C	G	TRUE	0	2	1	PR	TRUE
mada_1-12	NC_000962.3	3934002	3934003	G	T	TRUE	0	2	1	PR	TRUE
mada_1-12	NC_000962.3	3934003	3934004	C	T	TRUE	0	2	1	PR	TRUE
mada_1-12	NC_000962.3	3934021	3934022	T	G	TRUE	2	2	1	PR	TRUE
mada_1-12	NC_000962.3	3934024	3934025	G	A	TRUE	2	2	1	PR	TRUE
mada_1-12	NC_000962.3	3934541	3934542	T	G	TRUE	156	2	1	PR	TRUE
mada_1-12	NC_000962.3	3934698	3934699	G	A	TRUE	0	1	1	PR	TRUE
mada_1-12	NC_000962.3	3934698	3934699	G	A	TRUE	0	1	1	PR	TRUE
mada_1-12	NC_000962.3	3934732	3934733	G	C	TRUE	0	1	1	PR	TRUE
mada_1-12	NC_000962.3	3934733	3934734	G	A	TRUE	0	1	1	PR	TRUE
mada_1-12	NC_000962.3	3935949	3935950	T	C	TRUE	1215	3	1	PR	FALSE
mada_1-12	NC_000962.3	3940238	3940239	G	A	TRUE	562	0	0	Unq	FALSE
mada_1-12	NC_000962.3	3940801	3940802	A	G	TRUE	26	0	0	Unq	FALSE
mada_1-12	NC_000962.3	3940828	3940829	G	A	TRUE	26	0	0	Unq	FALSE
mada_1-12	NC_000962.3	3943018	3943019	C	G	TRUE	1322	1	1	PR	TRUE
mada_1-12	NC_000962.3	3944341	3944342	T	C	TRUE	1322	1	1	PR	FALSE
mada_1-12	NC_000962.3	3948053	3948054	A	G	TRUE	292	3	1	PR	FALSE
mada_1-12	NC_000962.3	3948346	3948347	T	G	TRUE	14	2	1	PR	FALSE
mada_1-12	NC_000962.3	3948361	3948362	T	G	TRUE	14	2	1	PR	FALSE
mada_1-12	NC_000962.3	3948403	3948404	T	G	TRUE	9	2	1	PR	FALSE
mada_1-12	NC_000962.3	3948413	3948414	T	G	TRUE	2	2	1	PR	FALSE
mada_1-12	NC_000962.3	3948416	3948417	T	G	TRUE	2	2	1	PR	FALSE
mada_1-12	NC_000962.3	3952799	3952800	G	A	TRUE	4382	0	0	Unq	FALSE
mada_1-12	NC_000962.3	3959417	3959418	C	T	TRUE	6617	0	0	Unq	FALSE
mada_1-12	NC_000962.3	3990480	3990481	G	A	TRUE	31062	0	0	Unq	FALSE
mada_1-12	NC_000962.3	4025414	4025415	G	A	TRUE	1483	0	0	Unq	FALSE
mada_1-12	NC_000962.3	4026898	4026899	G	A	TRUE	1392	0	0	Unq	FALSE
mada_1-12	NC_000962.3	4028291	4028292	C	T	TRUE	1392	0	0	Unq	FALSE
mada_1-12	NC_000962.3	4034826	4034827	C	T	TRUE	6534	0	0	Unq	FALSE
mada_1-12	NC_000962.3	4053049	4053050	A	G	TRUE	2750	2	1	PR	FALSE
mada_1-12	NC_000962.3	4055800	4055801	G	A	TRUE	2750	0	0	Unq	FALSE
mada_1-12	NC_000962.3	4059903	4059904	A	G	TRUE	4102	0	0	Unq	FALSE
mada_1-12	NC_000962.3	4071213	4071214	T	C	TRUE	6836	0	0	Unq	FALSE
mada_1-12	NC_000962.3	4078050	4078051	T	C	TRUE	6836	2	1	PR	FALSE
mada_1-12	NC_000962.3	4100974	4100975	T	C	TRUE	10327	0	0	Unq	FALSE
mada_1-12	NC_000962.3	4111302	4111303	G	C	TRUE	2395	0	0	Unq	FALSE
mada_1-12	NC_000962.3	4113698	4113699	G	A	TRUE	2395	0	0	Unq	FALSE
mada_1-12	NC_000962.3	4145008	4145009	G	A	TRUE	11089	0	0	Unq	FALSE
mada_1-12	NC_000962.3	4156098	4156099	C	A	TRUE	2765	0	0	Unq	FALSE
mada_1-12	NC_000962.3	4158864	4158865	G	A	TRUE	2765	0	0	Unq	FALSE
mada_1-12	NC_000962.3	4162338	4162339	A	G	TRUE	3473	0	0	Unq	FALSE
mada_1-12	NC_000962.3	4187484	4187485	T	C	TRUE	331	0	0	Unq	FALSE
mada_1-12	NC_000962.3	4187816	4187817	A	G	TRUE	202	0	0	Unq	FALSE
mada_1-12	NC_000962.3	4188019	4188020	A	G	TRUE	202	0	0	Unq	FALSE
mada_1-12	NC_000962.3	4197894	4197895	C	G	TRUE	2680	0	0	Unq	FALSE
mada_1-12	NC_000962.3	4200575	4200576	C	G	TRUE	2680	0	0	Unq	FALSE
mada_1-12	NC_000962.3	4204440	4204441	A	G	TRUE	3864	0	0	Unq	FALSE
mada_1-12	NC_000962.3	4210273	4210274	A	G	TRUE	5832	0	0	Unq	FALSE
mada_1-12	NC_000962.3	4221489	4221490	C	G	TRUE	582	1	1	PR	FALSE
mada_1-12	NC_000962.3	4222072	4222073	A	G	TRUE	582	1	1	PR	FALSE
mada_1-12	NC_000962.3	4222881	4222882	A	G	TRUE	808	0	0	Unq	FALSE
mada_1-12	NC_000962.3	4230596	4230597	G	A	TRUE	4066	0	0	Unq	FALSE
mada_1-12	NC_000962.3	4234663	4234664	G	A	TRUE	2632	0	0	Unq	FALSE
mada_1-12	NC_000962.3	4237296	4237297	G	A	TRUE	2632	0	0	Unq	FALSE
mada_1-12	NC_000962.3	4242642	4242643	C	T	TRUE	5345	0	0	Unq	FALSE
mada_1-12	NC_000962.3	4250075	4250076	G	A	TRUE	7432	0	0	Unq	FALSE
mada_1-12	NC_000962.3	4278357	4278358	C	G	TRUE	6211	0	0	Unq	FALSE
mada_1-12	NC_000962.3	4284569	4284570	A	C	TRUE	6211	0	0	Unq	FALSE
mada_1-12	NC_000962.3	4290995	4290996	G	A	TRUE	3980	0	0	Unq	FALSE
mada_1-12	NC_000962.3	4294976	4294977	G	A	TRUE	3980	1	1	PR	FALSE
mada_1-12	NC_000962.3	4302035	4302036	T	C	TRUE	4118	2	1	PR	FALSE
mada_1-12	NC_000962.3	4306154	4306155	C	T	TRUE	1136	0	0	Unq	FALSE
mada_1-12	NC_000962.3	4307291	4307292	C	T	TRUE	1136	0	0	Unq	FALSE
mada_1-12	NC_000962.3	4338735	4338736	T	C	TRUE	1321	0	0	Unq	FALSE
mada_1-12	NC_000962.3	4340057	4340058	C	T	TRUE	1321	0	0	Unq	FALSE
mada_1-12	NC_000962.3	4351038	4351039	G	T	TRUE	5070	0	0	Unq	FALSE
mada_1-12	NC_000962.3	4356109	4356110	G	C	TRUE	5070	0	0	Unq	FALSE
mada_1-12	NC_000962.3	4363959	4363960	G	T	TRUE	2311	0	0	Unq	FALSE
mada_1-12	NC_000962.3	4366271	4366272	G	C	TRUE	2311	0	0	Unq	FALSE
mada_1-12	NC_000962.3	4369525	4369526	C	T	TRUE	3253	0	0	Unq	FALSE
mada_1-12	NC_000962.3	4375627	4375628	G	T	TRUE	4051	0	0	Unq	FALSE
mada_1-12	NC_000962.3	4379679	4379680	C	G	TRUE	2373	0	0	Unq	FALSE
mada_1-12	NC_000962.3	4382053	4382054	T	C	TRUE	220	0	0	Unq	FALSE
mada_1-12	NC_000962.3	4382274	4382275	G	T	TRUE	220	0	0	Unq	FALSE
mada_1-12	NC_000962.3	4388009	4388010	G	C	TRUE	528	0	0	Unq	FALSE
mada_1-12	NC_000962.3	4388538	4388539	G	A	TRUE	330	0	0	Unq	FALSE
mada_1-12	NC_000962.3	4388869	4388870	C	G	TRUE	330	0	0	Unq	FALSE
mada_1-12	NC_000962.3	4393212	4393213	C	G	TRUE	4342	0	0	Unq	FALSE
mada_1-15	NC_000962.3	370	371	C	T	TRUE	3641	0	0	Unq	FALSE
mada_1-15	NC_000962.3	4012	4013	T	C	TRUE	3348	0	0	Unq	FALSE
mada_1-15	NC_000962.3	7361	7362	G	C	TRUE	3348	0	0	Unq	FALSE
mada_1-15	NC_000962.3	11878	11879	A	G	TRUE	1747	0	0	Unq	FALSE
mada_1-15	NC_000962.3	13626	13627	T	G	TRUE	1157	0	0	Unq	FALSE
mada_1-15	NC_000962.3	14784	14785	T	C	TRUE	1157	0	0	Unq	FALSE
mada_1-15	NC_000962.3	21794	21795	G	A	TRUE	5163	0	0	Unq	FALSE
mada_1-15	NC_000962.3	26958	26959	C	G	TRUE	1680	0	0	Unq	FALSE
mada_1-15	NC_000962.3	28639	28640	T	C	TRUE	1528	0	0	Unq	FALSE
mada_1-15	NC_000962.3	30168	30169	C	T	TRUE	1528	0	0	Unq	FALSE
mada_1-15	NC_000962.3	33669	33670	C	T	TRUE	373	0	0	Unq	FALSE
mada_1-15	NC_000962.3	34043	34044	T	C	TRUE	373	0	0	Unq	FALSE
mada_1-15	NC_000962.3	42966	42967	G	C	TRUE	8922	0	0	Unq	FALSE
mada_1-15	NC_000962.3	55552	55553	C	T	TRUE	6495	0	0	Unq	FALSE
mada_1-15	NC_000962.3	62048	62049	A	G	TRUE	6495	0	0	Unq	FALSE
mada_1-15	NC_000962.3	69988	69989	G	A	TRUE	826	0	0	Unq	FALSE
mada_1-15	NC_000962.3	70815	70816	A	G	TRUE	300	0	0	Unq	FALSE
mada_1-15	NC_000962.3	71116	71117	T	C	TRUE	218	0	0	Unq	FALSE
mada_1-15	NC_000962.3	71335	71336	G	C	TRUE	218	0	0	Unq	FALSE
mada_1-15	NC_000962.3	75939	75940	G	C	TRUE	4600	0	0	Unq	FALSE
mada_1-15	NC_000962.3	80540	80541	C	G	TRUE	1107	0	0	Unq	FALSE
mada_1-15	NC_000962.3	81648	81649	C	G	TRUE	1107	1	1	PR	FALSE
mada_1-15	NC_000962.3	90895	90896	C	G	TRUE	9246	0	0	Unq	FALSE
mada_1-15	NC_000962.3	104877	104878	C	T	TRUE	11121	2	1	PR	TRUE
mada_1-15	NC_000962.3	115999	116000	T	G	TRUE	1879	0	0	Unq	FALSE
mada_1-15	NC_000962.3	117879	117880	C	G	TRUE	1879	0	0	Unq	FALSE
mada_1-15	NC_000962.3	122108	122109	A	G	TRUE	4228	0	0	Unq	FALSE
mada_1-15	NC_000962.3	132416	132417	C	G	TRUE	1421	0	0	Unq	FALSE
mada_1-15	NC_000962.3	133838	133839	C	T	TRUE	1421	0	0	Unq	FALSE
mada_1-15	NC_000962.3	143261	143262	C	T	TRUE	2824	0	0	Unq	FALSE
mada_1-15	NC_000962.3	146086	146087	T	C	TRUE	2824	0	0	Unq	FALSE
mada_1-15	NC_000962.3	151168	151169	T	G	TRUE	3113	0	0	Unq	FALSE
mada_1-15	NC_000962.3	154282	154283	T	C	TRUE	916	0	0	Unq	FALSE
mada_1-15	NC_000962.3	155199	155200	G	A	TRUE	916	0	0	Unq	FALSE
mada_1-15	NC_000962.3	177856	177857	G	A	TRUE	10942	0	0	Unq	FALSE
mada_1-15	NC_000962.3	188799	188800	T	C	TRUE	9996	0	0	Unq	FALSE
mada_1-15	NC_000962.3	198796	198797	C	G	TRUE	7541	1	1	PR	FALSE
mada_1-15	NC_000962.3	206338	206339	T	C	TRUE	5904	0	0	Unq	FALSE
mada_1-15	NC_000962.3	212243	212244	G	A	TRUE	5904	0	0	Unq	FALSE
mada_1-15	NC_000962.3	221159	221160	T	C	TRUE	2781	0	0	Unq	FALSE
mada_1-15	NC_000962.3	223941	223942	T	C	TRUE	1380	0	0	Unq	FALSE
mada_1-15	NC_000962.3	225322	225323	T	C	TRUE	1380	0	0	Unq	FALSE
mada_1-15	NC_000962.3	227097	227098	T	C	TRUE	387	0	0	Unq	FALSE
mada_1-15	NC_000962.3	227485	227486	C	G	TRUE	387	0	0	Unq	FALSE
mada_1-15	NC_000962.3	232360	232361	A	G	TRUE	2115	0	0	Unq	FALSE
mada_1-15	NC_000962.3	234476	234477	T	G	TRUE	2115	0	0	Unq	FALSE
mada_1-15	NC_000962.3	238089	238090	C	T	TRUE	3612	0	0	Unq	FALSE
mada_1-15	NC_000962.3	261868	261869	T	C	TRUE	3684	0	0	Unq	FALSE
mada_1-15	NC_000962.3	265553	265554	A	C	TRUE	3684	0	0	Unq	FALSE
mada_1-15	NC_000962.3	278680	278681	C	G	TRUE	5365	0	0	Unq	FALSE
mada_1-15	NC_000962.3	284046	284047	C	G	TRUE	1724	0	0	Unq	FALSE
mada_1-15	NC_000962.3	285771	285772	A	C	TRUE	1724	0	0	Unq	FALSE
mada_1-15	NC_000962.3	310972	310973	G	A	TRUE	639	0	0	Unq	FALSE
mada_1-15	NC_000962.3	311612	311613	G	T	TRUE	639	0	0	Unq	FALSE
mada_1-15	NC_000962.3	317299	317300	G	A	TRUE	5686	0	0	Unq	FALSE
mada_1-15	NC_000962.3	333891	333892	G	C	TRUE	1992	3	1	PR	FALSE
mada_1-15	NC_000962.3	335884	335885	T	G	TRUE	85	4	1	PR	FALSE
mada_1-15	NC_000962.3	335970	335971	A	G	TRUE	85	4	1	PR	FALSE
mada_1-15	NC_000962.3	336256	336257	C	T	TRUE	285	3	1	PR	FALSE
mada_1-15	NC_000962.3	336690	336691	T	C	TRUE	6	2	1	PR	FALSE
mada_1-15	NC_000962.3	336697	336698	C	G	TRUE	2	2	1	PR	FALSE
mada_1-15	NC_000962.3	336700	336701	A	G	TRUE	2	2	1	PR	FALSE
mada_1-15	NC_000962.3	336706	336707	G	A	TRUE	0	2	1	PR	FALSE
mada_1-15	NC_000962.3	336707	336708	T	C	TRUE	0	2	1	PR	FALSE
mada_1-15	NC_000962.3	336709	336710	A	G	TRUE	1	2	1	PR	FALSE
mada_1-15	NC_000962.3	337819	337820	G	A	TRUE	138	2	1	PR	FALSE
mada_1-15	NC_000962.3	337958	337959	A	C	TRUE	60	2	1	PR	FALSE
mada_1-15	NC_000962.3	338019	338020	A	C	TRUE	60	2	1	PR	TRUE
mada_1-15	NC_000962.3	338099	338100	T	C	TRUE	79	2	1	PR	TRUE
mada_1-15	NC_000962.3	338452	338453	A	G	TRUE	352	2	1	PR	TRUE
mada_1-15	NC_000962.3	346274	346275	C	G	TRUE	7821	0	0	Unq	FALSE
mada_1-15	NC_000962.3	356527	356528	A	G	TRUE	8984	0	0	Unq	FALSE
mada_1-15	NC_000962.3	365512	365513	G	A	TRUE	8984	0	0	Unq	FALSE
mada_1-15	NC_000962.3	384379	384380	A	C	TRUE	2051	0	0	Unq	FALSE
mada_1-15	NC_000962.3	386431	386432	C	G	TRUE	2051	0	0	Unq	FALSE
mada_1-15	NC_000962.3	389308	389309	T	C	TRUE	1518	0	0	Unq	FALSE
mada_1-15	NC_000962.3	390827	390828	T	C	TRUE	1518	0	0	Unq	FALSE
mada_1-15	NC_000962.3	397909	397910	G	C	TRUE	6069	0	0	Unq	FALSE
mada_1-15	NC_000962.3	403979	403980	G	A	TRUE	6069	0	0	Unq	FALSE
mada_1-15	NC_000962.3	414485	414486	C	T	TRUE	5521	0	0	Unq	FALSE
mada_1-15	NC_000962.3	420007	420008	A	G	TRUE	5521	0	0	Unq	FALSE
mada_1-15	NC_000962.3	431234	431235	C	G	TRUE	11226	0	0	Unq	FALSE
mada_1-15	NC_000962.3	444308	444309	C	T	TRUE	648	0	0	Unq	FALSE
mada_1-15	NC_000962.3	444957	444958	G	A	TRUE	648	0	0	Unq	FALSE
mada_1-15	NC_000962.3	454252	454253	C	T	TRUE	41	0	0	Unq	FALSE
mada_1-15	NC_000962.3	454294	454295	T	C	TRUE	41	0	0	Unq	FALSE
mada_1-15	NC_000962.3	459398	459399	A	C	TRUE	5103	0	0	Unq	FALSE
mada_1-15	NC_000962.3	467515	467516	G	C	TRUE	9	0	0	Unq	FALSE
mada_1-15	NC_000962.3	467525	467526	C	G	TRUE	9	0	0	Unq	FALSE
mada_1-15	NC_000962.3	467545	467546	G	C	TRUE	10	0	0	Unq	FALSE
mada_1-15	NC_000962.3	467556	467557	A	C	TRUE	6	0	0	Unq	FALSE
mada_1-15	NC_000962.3	467563	467564	A	C	TRUE	6	0	0	Unq	FALSE
mada_1-15	NC_000962.3	467584	467585	G	C	TRUE	4	0	0	Unq	FALSE
mada_1-15	NC_000962.3	467589	467590	T	C	TRUE	4	0	0	Unq	FALSE
mada_1-15	NC_000962.3	467620	467621	T	G	TRUE	16	0	0	Unq	FALSE
mada_1-15	NC_000962.3	467637	467638	G	T	TRUE	16	0	0	Unq	FALSE
mada_1-15	NC_000962.3	475177	475178	T	C	TRUE	7539	0	0	Unq	FALSE
mada_1-15	NC_000962.3	502588	502589	C	G	TRUE	764	0	0	Unq	FALSE
mada_1-15	NC_000962.3	503353	503354	G	C	TRUE	764	0	0	Unq	FALSE
mada_1-15	NC_000962.3	505453	505454	C	T	TRUE	2099	0	0	Unq	FALSE
mada_1-15	NC_000962.3	513256	513257	T	C	TRUE	7802	0	0	Unq	FALSE
mada_1-15	NC_000962.3	531621	531622	C	T	TRUE	0	0	0	Unq	FALSE
mada_1-15	NC_000962.3	531622	531623	C	T	TRUE	0	0	0	Unq	FALSE
mada_1-15	NC_000962.3	531624	531625	C	T	TRUE	1	0	0	Unq	FALSE
mada_1-15	NC_000962.3	531630	531631	G	A	TRUE	5	0	0	Unq	FALSE
mada_1-15	NC_000962.3	536736	536737	G	A	TRUE	4463	0	0	Unq	FALSE
mada_1-15	NC_000962.3	541200	541201	A	G	TRUE	4463	0	0	Unq	FALSE
mada_1-15	NC_000962.3	555733	555734	T	G	TRUE	6534	0	0	Unq	FALSE
mada_1-15	NC_000962.3	562268	562269	A	G	TRUE	6534	0	0	Unq	FALSE
mada_1-15	NC_000962.3	573261	573262	A	G	TRUE	7509	0	0	Unq	FALSE
mada_1-15	NC_000962.3	580771	580772	T	A	TRUE	6292	1	1	PR	FALSE
mada_1-15	NC_000962.3	587064	587065	G	C	TRUE	3370	0	0	Unq	FALSE
mada_1-15	NC_000962.3	590435	590436	T	C	TRUE	3370	0	0	Unq	FALSE
mada_1-15	NC_000962.3	598474	598475	G	A	TRUE	613	0	0	Unq	FALSE
mada_1-15	NC_000962.3	599088	599089	A	T	TRUE	613	0	0	Unq	FALSE
mada_1-15	NC_000962.3	610119	610120	T	G	TRUE	5466	0	0	Unq	FALSE
mada_1-15	NC_000962.3	615586	615587	C	T	TRUE	4426	0	0	Unq	FALSE
mada_1-15	NC_000962.3	620013	620014	C	A	TRUE	3457	0	0	Unq	FALSE
mada_1-15	NC_000962.3	623471	623472	A	G	TRUE	35	0	0	Unq	FALSE
mada_1-15	NC_000962.3	623507	623508	C	G	TRUE	35	0	0	Unq	FALSE
mada_1-15	NC_000962.3	631001	631002	G	T	TRUE	7493	0	0	Unq	FALSE
mada_1-15	NC_000962.3	648001	648002	T	G	TRUE	16999	0	0	Unq	FALSE
mada_1-15	NC_000962.3	669397	669398	T	C	TRUE	3092	0	0	Unq	FALSE
mada_1-15	NC_000962.3	672490	672491	C	G	TRUE	3092	0	0	Unq	FALSE
mada_1-15	NC_000962.3	685460	685461	C	G	TRUE	1510	1	1	PR	FALSE
mada_1-15	NC_000962.3	686971	686972	T	C	TRUE	1510	1	1	PR	FALSE
mada_1-15	NC_000962.3	690464	690465	T	G	TRUE	728	1	1	PR	FALSE
mada_1-15	NC_000962.3	691193	691194	G	A	TRUE	728	1	1	PR	FALSE
mada_1-15	NC_000962.3	698967	698968	G	A	TRUE	7773	0	0	Unq	FALSE
mada_1-15	NC_000962.3	711498	711499	T	G	TRUE	7299	0	0	Unq	FALSE
mada_1-15	NC_000962.3	718798	718799	G	A	TRUE	7299	1	1	PR	FALSE
mada_1-15	NC_000962.3	740399	740400	T	C	TRUE	13785	0	0	Unq	FALSE
mada_1-15	NC_000962.3	754185	754186	A	G	TRUE	6953	0	0	Unq	FALSE
mada_1-15	NC_000962.3	761139	761140	A	T	TRUE	6953	0	0	Unq	FALSE
mada_1-15	NC_000962.3	775638	775639	T	C	TRUE	1888	0	0	Unq	FALSE
mada_1-15	NC_000962.3	777527	777528	G	T	TRUE	1888	0	0	Unq	FALSE
mada_1-15	NC_000962.3	781394	781395	T	C	TRUE	291	0	0	Unq	FALSE
mada_1-15	NC_000962.3	781686	781687	A	G	TRUE	291	0	0	Unq	FALSE
mada_1-15	NC_000962.3	793420	793421	T	G	TRUE	11733	0	0	Unq	FALSE
mada_1-15	NC_000962.3	836271	836272	A	G	TRUE	18	2	1	PR	FALSE
mada_1-15	NC_000962.3	836290	836291	A	G	TRUE	18	2	1	PR	FALSE
mada_1-15	NC_000962.3	836425	836426	A	C	TRUE	27	2	1	PR	FALSE
mada_1-15	NC_000962.3	836453	836454	A	G	TRUE	27	2	1	PR	FALSE
mada_1-15	NC_000962.3	836537	836538	A	G	TRUE	83	0	0	Unq	FALSE
mada_1-15	NC_000962.3	836657	836658	A	G	TRUE	119	0	0	Unq	FALSE
mada_1-15	NC_000962.3	837032	837033	A	G	TRUE	374	0	0	Unq	FALSE
mada_1-15	NC_000962.3	838989	838990	C	G	TRUE	132	4	1	PR	FALSE
mada_1-15	NC_000962.3	839122	839123	A	G	TRUE	5	4	1	PR	FALSE
mada_1-15	NC_000962.3	839128	839129	C	G	TRUE	5	4	1	PR	FALSE
mada_1-15	NC_000962.3	839193	839194	A	G	TRUE	64	6	1	PR	FALSE
mada_1-15	NC_000962.3	839333	839334	A	G	TRUE	13	6	1	PR	FALSE
mada_1-15	NC_000962.3	839347	839348	A	G	TRUE	13	6	1	PR	FALSE
mada_1-15	NC_000962.3	840495	840496	C	G	TRUE	1147	5	1	PR	FALSE
mada_1-15	NC_000962.3	852909	852910	C	T	TRUE	12413	0	0	Unq	FALSE
mada_1-15	NC_000962.3	876838	876839	T	C	TRUE	8145	0	0	Unq	FALSE
mada_1-15	NC_000962.3	884984	884985	C	T	TRUE	6025	0	0	Unq	FALSE
mada_1-15	NC_000962.3	891010	891011	A	G	TRUE	2721	1	1	PR	FALSE
mada_1-15	NC_000962.3	893732	893733	T	G	TRUE	2721	0	0	Unq	FALSE
mada_1-15	NC_000962.3	903912	903913	T	C	TRUE	1276	0	0	Unq	FALSE
mada_1-15	NC_000962.3	905189	905190	C	T	TRUE	1276	0	0	Unq	FALSE
mada_1-15	NC_000962.3	906856	906857	A	G	TRUE	1666	0	0	Unq	FALSE
mada_1-15	NC_000962.3	916251	916252	A	G	TRUE	5560	0	0	Unq	FALSE
mada_1-15	NC_000962.3	921812	921813	C	G	TRUE	3993	3	1	PR	FALSE
mada_1-15	NC_000962.3	925806	925807	C	T	TRUE	1302	3	1	PR	FALSE
mada_1-15	NC_000962.3	927109	927110	A	G	TRUE	274	2	1	PR	FALSE
mada_1-15	NC_000962.3	927384	927385	A	G	TRUE	274	2	1	PR	FALSE
mada_1-15	NC_000962.3	955523	955524	A	G	TRUE	14570	0	0	Unq	FALSE
mada_1-15	NC_000962.3	970094	970095	C	T	TRUE	8076	0	0	Unq	FALSE
mada_1-15	NC_000962.3	978171	978172	T	C	TRUE	1531	0	0	Unq	FALSE
mada_1-15	NC_000962.3	979703	979704	G	C	TRUE	1531	0	0	Unq	FALSE
mada_1-15	NC_000962.3	986462	986463	G	C	TRUE	3537	0	0	Unq	FALSE
mada_1-15	NC_000962.3	990000	990001	G	C	TRUE	3344	0	0	Unq	FALSE
mada_1-15	NC_000962.3	993345	993346	A	C	TRUE	3344	0	0	Unq	FALSE
mada_1-15	NC_000962.3	1018545	1018546	C	T	TRUE	6057	0	0	Unq	FALSE
mada_1-15	NC_000962.3	1024603	1024604	G	T	TRUE	501	0	0	Unq	FALSE
mada_1-15	NC_000962.3	1025105	1025106	T	C	TRUE	501	0	0	Unq	FALSE
mada_1-15	NC_000962.3	1037910	1037911	C	T	TRUE	2019	0	0	Unq	FALSE
mada_1-15	NC_000962.3	1039930	1039931	C	T	TRUE	2019	0	0	Unq	FALSE
mada_1-15	NC_000962.3	1042032	1042033	A	T	TRUE	2101	0	0	Unq	FALSE
mada_1-15	NC_000962.3	1068150	1068151	T	C	TRUE	6406	0	0	Unq	FALSE
mada_1-15	NC_000962.3	1074557	1074558	G	A	TRUE	1750	0	0	Unq	FALSE
mada_1-15	NC_000962.3	1076308	1076309	G	T	TRUE	1002	0	0	Unq	FALSE
mada_1-15	NC_000962.3	1077311	1077312	A	G	TRUE	1002	0	0	Unq	FALSE
mada_1-15	NC_000962.3	1079926	1079927	C	A	TRUE	1753	0	0	Unq	FALSE
mada_1-15	NC_000962.3	1081680	1081681	T	C	TRUE	763	0	0	Unq	FALSE
mada_1-15	NC_000962.3	1082444	1082445	T	A	TRUE	405	0	0	Unq	FALSE
mada_1-15	NC_000962.3	1082850	1082851	C	G	TRUE	405	0	0	Unq	FALSE
mada_1-15	NC_000962.3	1093405	1093406	A	G	TRUE	521	1	1	PR	FALSE
mada_1-15	NC_000962.3	1093927	1093928	G	A	TRUE	521	2	1	PR	FALSE
mada_1-15	NC_000962.3	1096632	1096633	T	G	TRUE	2704	2	1	PR	TRUE
mada_1-15	NC_000962.3	1100233	1100234	T	C	TRUE	3600	0	0	Unq	FALSE
mada_1-15	NC_000962.3	1104691	1104692	C	A	TRUE	4457	0	0	Unq	FALSE
mada_1-15	NC_000962.3	1109974	1109975	A	G	TRUE	5282	0	0	Unq	FALSE
mada_1-15	NC_000962.3	1121108	1121109	G	A	TRUE	5779	0	0	Unq	FALSE
mada_1-15	NC_000962.3	1126888	1126889	G	C	TRUE	758	0	0	Unq	FALSE
mada_1-15	NC_000962.3	1127647	1127648	C	A	TRUE	758	0	0	Unq	FALSE
mada_1-15	NC_000962.3	1130525	1130526	G	A	TRUE	2877	0	0	Unq	FALSE
mada_1-15	NC_000962.3	1150584	1150585	G	A	TRUE	12548	0	0	Unq	FALSE
mada_1-15	NC_000962.3	1163133	1163134	T	C	TRUE	8979	0	0	Unq	FALSE
mada_1-15	NC_000962.3	1172113	1172114	G	A	TRUE	6952	0	0	Unq	FALSE
mada_1-15	NC_000962.3	1179066	1179067	C	A	TRUE	6952	0	0	Unq	FALSE
mada_1-15	NC_000962.3	1198347	1198348	C	T	TRUE	9037	0	0	Unq	FALSE
mada_1-15	NC_000962.3	1207385	1207386	A	G	TRUE	5872	0	0	Unq	FALSE
mada_1-15	NC_000962.3	1213258	1213259	C	T	TRUE	1608	0	0	Unq	FALSE
mada_1-15	NC_000962.3	1214867	1214868	A	G	TRUE	1608	0	0	Unq	FALSE
mada_1-15	NC_000962.3	1220679	1220680	T	C	TRUE	3686	0	0	Unq	FALSE
mada_1-15	NC_000962.3	1224366	1224367	T	C	TRUE	2849	0	0	Unq	FALSE
mada_1-15	NC_000962.3	1227216	1227217	C	T	TRUE	2849	0	0	Unq	FALSE
mada_1-15	NC_000962.3	1245827	1245828	G	A	TRUE	18610	0	0	Unq	FALSE
mada_1-15	NC_000962.3	1273070	1273071	T	C	TRUE	5511	0	0	Unq	FALSE
mada_1-15	NC_000962.3	1278582	1278583	A	C	TRUE	2534	1	1	PR	FALSE
mada_1-15	NC_000962.3	1281117	1281118	T	C	TRUE	1826	0	0	Unq	FALSE
mada_1-15	NC_000962.3	1282944	1282945	A	C	TRUE	1826	0	0	Unq	FALSE
mada_1-15	NC_000962.3	1289306	1289307	C	T	TRUE	6361	0	0	Unq	FALSE
mada_1-15	NC_000962.3	1302611	1302612	T	G	TRUE	10725	0	0	Unq	FALSE
mada_1-15	NC_000962.3	1313337	1313338	A	C	TRUE	1852	0	0	Unq	FALSE
mada_1-15	NC_000962.3	1315190	1315191	A	C	TRUE	692	0	0	Unq	FALSE
mada_1-15	NC_000962.3	1315883	1315884	G	A	TRUE	692	0	0	Unq	FALSE
mada_1-15	NC_000962.3	1328686	1328687	G	C	TRUE	12000	0	0	Unq	FALSE
mada_1-15	NC_000962.3	1340687	1340688	C	T	TRUE	1374	4	1	PR	TRUE
mada_1-15	NC_000962.3	1342062	1342063	T	C	TRUE	517	5	1	PR	FALSE
mada_1-15	NC_000962.3	1342580	1342581	T	C	TRUE	517	5	1	PR	FALSE
mada_1-15	NC_000962.3	1354743	1354744	C	T	TRUE	3255	0	0	Unq	FALSE
mada_1-15	NC_000962.3	1357999	1358000	C	T	TRUE	41	0	0	Unq	FALSE
mada_1-15	NC_000962.3	1358041	1358042	G	A	TRUE	41	0	0	Unq	FALSE
mada_1-15	NC_000962.3	1358410	1358411	T	C	TRUE	368	0	0	Unq	FALSE
mada_1-15	NC_000962.3	1374064	1374065	T	C	TRUE	1658	0	0	Unq	FALSE
mada_1-15	NC_000962.3	1375723	1375724	A	C	TRUE	1658	0	0	Unq	FALSE
mada_1-15	NC_000962.3	1382627	1382628	T	C	TRUE	6903	0	0	Unq	FALSE
mada_1-15	NC_000962.3	1396921	1396922	T	C	TRUE	13355	0	0	Unq	FALSE
mada_1-15	NC_000962.3	1410277	1410278	G	A	TRUE	931	0	0	Unq	FALSE
mada_1-15	NC_000962.3	1411209	1411210	T	G	TRUE	931	0	0	Unq	FALSE
mada_1-15	NC_000962.3	1414020	1414021	C	T	TRUE	2810	0	0	Unq	FALSE
mada_1-15	NC_000962.3	1440468	1440469	C	G	TRUE	16674	0	0	Unq	FALSE
mada_1-15	NC_000962.3	1457143	1457144	C	T	TRUE	1137	0	0	Unq	FALSE
mada_1-15	NC_000962.3	1458281	1458282	A	G	TRUE	1137	0	0	Unq	FALSE
mada_1-15	NC_000962.3	1460071	1460072	T	C	TRUE	1236	0	0	Unq	FALSE
mada_1-15	NC_000962.3	1461308	1461309	C	T	TRUE	1236	0	0	Unq	FALSE
mada_1-15	NC_000962.3	1468207	1468208	A	C	TRUE	3450	1	1	PR	FALSE
mada_1-15	NC_000962.3	1471658	1471659	C	T	TRUE	2341	0	0	Unq	FALSE
mada_1-15	NC_000962.3	1474000	1474001	C	T	TRUE	2341	0	0	Unq	FALSE
mada_1-15	NC_000962.3	1478181	1478182	G	A	TRUE	2762	0	0	Unq	FALSE
mada_1-15	NC_000962.3	1480944	1480945	C	G	TRUE	2	0	0	Unq	FALSE
mada_1-15	NC_000962.3	1480947	1480948	C	T	TRUE	2	0	0	Unq	FALSE
mada_1-15	NC_000962.3	1482626	1482627	T	C	TRUE	1678	0	0	Unq	FALSE
mada_1-15	NC_000962.3	1484707	1484708	A	C	TRUE	2080	0	0	Unq	FALSE
mada_1-15	NC_000962.3	1499273	1499274	C	G	TRUE	5145	0	0	Unq	FALSE
mada_1-15	NC_000962.3	1504419	1504420	G	A	TRUE	5145	0	0	Unq	FALSE
mada_1-15	NC_000962.3	1526263	1526264	G	C	TRUE	9986	0	0	Unq	FALSE
mada_1-15	NC_000962.3	1536250	1536251	G	T	TRUE	9986	0	0	Unq	FALSE
mada_1-15	NC_000962.3	1547124	1547125	T	C	TRUE	5421	0	0	Unq	FALSE
mada_1-15	NC_000962.3	1552546	1552547	G	A	TRUE	5421	0	0	Unq	FALSE
mada_1-15	NC_000962.3	1562970	1562971	G	T	TRUE	10423	0	0	Unq	FALSE
mada_1-15	NC_000962.3	1575366	1575367	T	G	TRUE	12395	0	0	Unq	FALSE
mada_1-15	NC_000962.3	1606131	1606132	C	G	TRUE	6902	0	0	Unq	FALSE
mada_1-15	NC_000962.3	1613034	1613035	T	C	TRUE	6902	0	0	Unq	FALSE
mada_1-15	NC_000962.3	1636825	1636826	C	A	TRUE	91	1	1	PR	FALSE
mada_1-15	NC_000962.3	1636917	1636918	C	T	TRUE	8	1	1	PR	FALSE
mada_1-15	NC_000962.3	1636926	1636927	C	T	TRUE	0	1	1	PR	FALSE
mada_1-15	NC_000962.3	1636927	1636928	A	G	TRUE	0	1	1	PR	FALSE
mada_1-15	NC_000962.3	1636933	1636934	A	G	TRUE	1	1	1	PR	FALSE
mada_1-15	NC_000962.3	1636935	1636936	G	T	TRUE	1	1	1	PR	FALSE
mada_1-15	NC_000962.3	1636943	1636944	G	T	TRUE	0	1	1	PR	FALSE
mada_1-15	NC_000962.3	1636944	1636945	C	G	TRUE	0	1	1	PR	FALSE
mada_1-15	NC_000962.3	1636945	1636946	C	A	TRUE	0	1	1	PR	FALSE
mada_1-15	NC_000962.3	1636979	1636980	G	T	TRUE	0	1	1	PR	FALSE
mada_1-15	NC_000962.3	1636980	1636981	G	T	TRUE	0	1	1	PR	FALSE
mada_1-15	NC_000962.3	1636982	1636983	C	G	TRUE	1	1	1	PR	FALSE
mada_1-15	NC_000962.3	1638370	1638371	C	A	TRUE	1222	2	1	PR	TRUE
mada_1-15	NC_000962.3	1639593	1639594	C	A	TRUE	1222	0	0	Unq	FALSE
mada_1-15	NC_000962.3	1650071	1650072	A	G	TRUE	10477	0	0	Unq	FALSE
mada_1-15	NC_000962.3	1706118	1706119	T	C	TRUE	4666	0	0	Unq	FALSE
mada_1-15	NC_000962.3	1710785	1710786	T	G	TRUE	4666	0	0	Unq	FALSE
mada_1-15	NC_000962.3	1728836	1728837	A	G	TRUE	1831	0	0	Unq	FALSE
mada_1-15	NC_000962.3	1730668	1730669	C	A	TRUE	1831	0	0	Unq	FALSE
mada_1-15	NC_000962.3	1735248	1735249	G	T	TRUE	4579	0	0	Unq	FALSE
mada_1-15	NC_000962.3	1759251	1759252	G	T	TRUE	1039	0	0	Unq	FALSE
mada_1-15	NC_000962.3	1760291	1760292	A	G	TRUE	1039	0	0	Unq	FALSE
mada_1-15	NC_000962.3	1763073	1763074	C	T	TRUE	2781	0	0	Unq	FALSE
mada_1-15	NC_000962.3	1778429	1778430	T	C	TRUE	15355	0	0	Unq	FALSE
mada_1-15	NC_000962.3	1803264	1803265	G	A	TRUE	14710	0	0	Unq	FALSE
mada_1-15	NC_000962.3	1817975	1817976	A	T	TRUE	14710	0	0	Unq	FALSE
mada_1-15	NC_000962.3	1836285	1836286	G	C	TRUE	16520	0	0	Unq	FALSE
mada_1-15	NC_000962.3	1852806	1852807	C	G	TRUE	3969	0	0	Unq	FALSE
mada_1-15	NC_000962.3	1856776	1856777	G	C	TRUE	3969	0	0	Unq	FALSE
mada_1-15	NC_000962.3	1885771	1885772	G	A	TRUE	15720	0	0	Unq	FALSE
mada_1-15	NC_000962.3	1901492	1901493	T	C	TRUE	1622	0	0	Unq	FALSE
mada_1-15	NC_000962.3	1903115	1903116	C	T	TRUE	1622	0	0	Unq	FALSE
mada_1-15	NC_000962.3	1907295	1907296	G	C	TRUE	4179	0	0	Unq	FALSE
mada_1-15	NC_000962.3	1914976	1914977	A	C	TRUE	2994	0	0	Unq	FALSE
mada_1-15	NC_000962.3	1917971	1917972	A	G	TRUE	2994	0	0	Unq	FALSE
mada_1-15	NC_000962.3	1923940	1923941	G	A	TRUE	5968	0	0	Unq	FALSE
mada_1-15	NC_000962.3	1931178	1931179	C	A	TRUE	2808	0	0	Unq	FALSE
mada_1-15	NC_000962.3	1933987	1933988	G	A	TRUE	2808	0	0	Unq	FALSE
mada_1-15	NC_000962.3	1942360	1942361	C	A	TRUE	2040	0	0	Unq	FALSE
mada_1-15	NC_000962.3	1944401	1944402	T	C	TRUE	2040	0	0	Unq	FALSE
mada_1-15	NC_000962.3	1950766	1950767	T	C	TRUE	6364	0	0	Unq	FALSE
mada_1-15	NC_000962.3	1967236	1967237	C	A	TRUE	13569	0	0	Unq	FALSE
mada_1-15	NC_000962.3	1980806	1980807	A	C	TRUE	2720	0	0	Unq	FALSE
mada_1-15	NC_000962.3	1983527	1983528	G	T	TRUE	2720	0	0	Unq	FALSE
mada_1-15	NC_000962.3	2022867	2022868	T	C	TRUE	26196	0	0	Unq	FALSE
mada_1-15	NC_000962.3	2049064	2049065	T	C	TRUE	2680	0	0	Unq	FALSE
mada_1-15	NC_000962.3	2051745	2051746	T	C	TRUE	2680	0	0	Unq	FALSE
mada_1-15	NC_000962.3	2055270	2055271	A	G	TRUE	2502	0	0	Unq	FALSE
mada_1-15	NC_000962.3	2057773	2057774	A	T	TRUE	2502	0	0	Unq	FALSE
mada_1-15	NC_000962.3	2094478	2094479	T	C	TRUE	1706	0	0	Unq	FALSE
mada_1-15	NC_000962.3	2096185	2096186	A	G	TRUE	1706	0	0	Unq	FALSE
mada_1-15	NC_000962.3	2116902	2116903	C	T	TRUE	6265	0	0	Unq	FALSE
mada_1-15	NC_000962.3	2123168	2123169	T	G	TRUE	5700	0	0	Unq	FALSE
mada_1-15	NC_000962.3	2128869	2128870	A	G	TRUE	5700	0	0	Unq	FALSE
mada_1-15	NC_000962.3	2143327	2143328	G	C	TRUE	11839	0	0	Unq	FALSE
mada_1-15	NC_000962.3	2155167	2155168	C	G	TRUE	8621	0	0	Unq	FALSE
mada_1-15	NC_000962.3	2163789	2163790	A	C	TRUE	1495	0	0	Unq	FALSE
mada_1-15	NC_000962.3	2165285	2165286	A	C	TRUE	1495	0	0	Unq	FALSE
mada_1-15	NC_000962.3	2173089	2173090	C	G	TRUE	2735	0	0	Unq	FALSE
mada_1-15	NC_000962.3	2175825	2175826	C	G	TRUE	2735	0	0	Unq	FALSE
mada_1-15	NC_000962.3	2184175	2184176	G	A	TRUE	8349	0	0	Unq	FALSE
mada_1-15	NC_000962.3	2199959	2199960	C	T	TRUE	12801	0	0	Unq	FALSE
mada_1-15	NC_000962.3	2212761	2212762	C	T	TRUE	632	0	0	Unq	FALSE
mada_1-15	NC_000962.3	2213394	2213395	A	G	TRUE	632	0	0	Unq	FALSE
mada_1-15	NC_000962.3	2216442	2216443	C	A	TRUE	3047	0	0	Unq	FALSE
mada_1-15	NC_000962.3	2220511	2220512	T	G	TRUE	2780	0	0	Unq	FALSE
mada_1-15	NC_000962.3	2223292	2223293	T	C	TRUE	2780	0	0	Unq	FALSE
mada_1-15	NC_000962.3	2228966	2228967	A	G	TRUE	5673	0	0	Unq	FALSE
mada_1-15	NC_000962.3	2246602	2246603	C	T	TRUE	5395	0	0	Unq	FALSE
mada_1-15	NC_000962.3	2251998	2251999	A	G	TRUE	5395	0	0	Unq	FALSE
mada_1-15	NC_000962.3	2260524	2260525	C	T	TRUE	4256	0	0	Unq	FALSE
mada_1-15	NC_000962.3	2264781	2264782	C	A	TRUE	4256	0	0	Unq	FALSE
mada_1-15	NC_000962.3	2269779	2269780	T	C	TRUE	321	0	0	Unq	FALSE
mada_1-15	NC_000962.3	2270101	2270102	A	G	TRUE	321	0	0	Unq	FALSE
mada_1-15	NC_000962.3	2282786	2282787	C	T	TRUE	1292	0	0	Unq	FALSE
mada_1-15	NC_000962.3	2284079	2284080	C	T	TRUE	1170	0	0	Unq	FALSE
mada_1-15	NC_000962.3	2285250	2285251	C	A	TRUE	1170	0	0	Unq	FALSE
mada_1-15	NC_000962.3	2287120	2287121	A	G	TRUE	1869	0	0	Unq	FALSE
mada_1-15	NC_000962.3	2289120	2289121	A	C	TRUE	1999	0	0	Unq	FALSE
mada_1-15	NC_000962.3	2298775	2298776	C	A	TRUE	368	0	0	Unq	FALSE
mada_1-15	NC_000962.3	2299144	2299145	C	T	TRUE	368	0	0	Unq	FALSE
mada_1-15	NC_000962.3	2300236	2300237	A	G	TRUE	1091	2	1	PR	FALSE
mada_1-15	NC_000962.3	2301781	2301782	T	C	TRUE	250	1	1	PR	FALSE
mada_1-15	NC_000962.3	2302032	2302033	G	A	TRUE	79	1	1	PR	FALSE
mada_1-15	NC_000962.3	2302112	2302113	T	G	TRUE	79	1	1	PR	FALSE
mada_1-15	NC_000962.3	2306422	2306423	A	G	TRUE	4309	2	1	PR	FALSE
mada_1-15	NC_000962.3	2340620	2340621	C	G	TRUE	1014	1	1	PR	FALSE
mada_1-15	NC_000962.3	2341635	2341636	C	G	TRUE	1014	1	1	PR	FALSE
mada_1-15	NC_000962.3	2356951	2356952	G	A	TRUE	5088	0	0	Unq	FALSE
mada_1-15	NC_000962.3	2362040	2362041	C	A	TRUE	5088	0	0	Unq	FALSE
mada_1-15	NC_000962.3	2374081	2374082	G	A	TRUE	12040	0	0	Unq	FALSE
mada_1-15	NC_000962.3	2386388	2386389	G	A	TRUE	1343	0	0	Unq	FALSE
mada_1-15	NC_000962.3	2387732	2387733	T	C	TRUE	1343	0	0	Unq	FALSE
mada_1-15	NC_000962.3	2397634	2397635	C	A	TRUE	9901	0	0	Unq	FALSE
mada_1-15	NC_000962.3	2410830	2410831	T	C	TRUE	4824	0	0	Unq	FALSE
mada_1-15	NC_000962.3	2415655	2415656	G	C	TRUE	4824	0	0	Unq	FALSE
mada_1-15	NC_000962.3	2424924	2424925	A	G	TRUE	9268	0	0	Unq	FALSE
mada_1-15	NC_000962.3	2439203	2439204	A	G	TRUE	14278	1	1	PR	FALSE
mada_1-15	NC_000962.3	2480795	2480796	G	A	TRUE	8872	0	0	Unq	FALSE
mada_1-15	NC_000962.3	2489668	2489669	A	C	TRUE	8872	0	0	Unq	FALSE
mada_1-15	NC_000962.3	2507253	2507254	G	A	TRUE	2467	0	0	Unq	FALSE
mada_1-15	NC_000962.3	2509721	2509722	A	G	TRUE	2467	0	0	Unq	FALSE
mada_1-15	NC_000962.3	2521341	2521342	T	C	TRUE	11619	0	0	Unq	FALSE
mada_1-15	NC_000962.3	2558196	2558197	A	C	TRUE	27929	0	0	Unq	FALSE
mada_1-15	NC_000962.3	2586126	2586127	A	G	TRUE	24459	0	0	Unq	FALSE
mada_1-15	NC_000962.3	2610586	2610587	T	C	TRUE	2044	0	0	Unq	FALSE
mada_1-15	NC_000962.3	2612631	2612632	C	A	TRUE	2044	0	0	Unq	FALSE
mada_1-15	NC_000962.3	2656224	2656225	A	G	TRUE	24230	0	0	Unq	FALSE
mada_1-15	NC_000962.3	2680455	2680456	C	T	TRUE	24230	0	0	Unq	FALSE
mada_1-15	NC_000962.3	2706958	2706959	G	C	TRUE	4893	0	0	Unq	FALSE
mada_1-15	NC_000962.3	2711852	2711853	A	C	TRUE	4893	0	0	Unq	FALSE
mada_1-15	NC_000962.3	2718851	2718852	T	G	TRUE	353	0	0	Unq	FALSE
mada_1-15	NC_000962.3	2719205	2719206	G	A	TRUE	353	0	0	Unq	FALSE
mada_1-15	NC_000962.3	2724665	2724666	G	A	TRUE	5459	0	0	Unq	FALSE
mada_1-15	NC_000962.3	2734073	2734074	T	C	TRUE	8402	0	0	Unq	FALSE
mada_1-15	NC_000962.3	2742476	2742477	T	C	TRUE	8402	0	0	Unq	FALSE
mada_1-15	NC_000962.3	2751803	2751804	C	T	TRUE	893	0	0	Unq	FALSE
mada_1-15	NC_000962.3	2752697	2752698	C	A	TRUE	893	0	0	Unq	FALSE
mada_1-15	NC_000962.3	2760151	2760152	A	G	TRUE	2439	0	0	Unq	FALSE
mada_1-15	NC_000962.3	2762591	2762592	T	G	TRUE	2439	0	0	Unq	FALSE
mada_1-15	NC_000962.3	2767096	2767097	G	C	TRUE	4504	0	0	Unq	FALSE
mada_1-15	NC_000962.3	2779135	2779136	T	C	TRUE	7815	0	0	Unq	FALSE
mada_1-15	NC_000962.3	2786951	2786952	A	G	TRUE	1242	0	0	Unq	FALSE
mada_1-15	NC_000962.3	2788194	2788195	C	T	TRUE	1242	0	0	Unq	FALSE
mada_1-15	NC_000962.3	2809249	2809250	C	T	TRUE	370	0	0	Unq	FALSE
mada_1-15	NC_000962.3	2809620	2809621	T	C	TRUE	370	0	0	Unq	FALSE
mada_1-15	NC_000962.3	2818836	2818837	A	G	TRUE	9146	0	0	Unq	FALSE
mada_1-15	NC_000962.3	2827983	2827984	G	T	TRUE	34	0	0	Unq	FALSE
mada_1-15	NC_000962.3	2828018	2828019	T	C	TRUE	34	0	0	Unq	FALSE
mada_1-15	NC_000962.3	2829260	2829261	T	C	TRUE	517	5	1	PR	FALSE
mada_1-15	NC_000962.3	2829778	2829779	T	C	TRUE	517	5	1	PR	FALSE
mada_1-15	NC_000962.3	2830524	2830525	C	A	TRUE	745	0	0	Unq	FALSE
mada_1-15	NC_000962.3	2855258	2855259	A	G	TRUE	2086	0	0	Unq	FALSE
mada_1-15	NC_000962.3	2857345	2857346	C	G	TRUE	2086	0	0	Unq	FALSE
mada_1-15	NC_000962.3	2865759	2865760	A	G	TRUE	8413	0	0	Unq	FALSE
mada_1-15	NC_000962.3	2884397	2884398	C	G	TRUE	5234	0	0	Unq	FALSE
mada_1-15	NC_000962.3	2889632	2889633	T	C	TRUE	1633	0	0	Unq	FALSE
mada_1-15	NC_000962.3	2891266	2891267	C	T	TRUE	460	0	0	Unq	FALSE
mada_1-15	NC_000962.3	2891727	2891728	A	G	TRUE	343	0	0	Unq	FALSE
mada_1-15	NC_000962.3	2892071	2892072	T	A	TRUE	343	0	0	Unq	FALSE
mada_1-15	NC_000962.3	2894207	2894208	G	A	TRUE	2135	0	0	Unq	FALSE
mada_1-15	NC_000962.3	2899425	2899426	G	A	TRUE	5217	0	0	Unq	FALSE
mada_1-15	NC_000962.3	2910460	2910461	G	T	TRUE	831	0	0	Unq	FALSE
mada_1-15	NC_000962.3	2911292	2911293	C	G	TRUE	831	0	0	Unq	FALSE
mada_1-15	NC_000962.3	2912293	2912294	T	G	TRUE	1000	0	0	Unq	FALSE
mada_1-15	NC_000962.3	2920350	2920351	G	A	TRUE	1749	0	0	Unq	FALSE
mada_1-15	NC_000962.3	2922100	2922101	G	C	TRUE	9	0	0	Unq	FALSE
mada_1-15	NC_000962.3	2922110	2922111	C	T	TRUE	9	0	0	Unq	FALSE
mada_1-15	NC_000962.3	2922831	2922832	G	A	TRUE	558	0	0	Unq	FALSE
mada_1-15	NC_000962.3	2923390	2923391	T	C	TRUE	558	0	0	Unq	FALSE
mada_1-15	NC_000962.3	2927938	2927939	T	C	TRUE	2314	0	0	Unq	FALSE
mada_1-15	NC_000962.3	2930253	2930254	G	A	TRUE	2314	0	0	Unq	FALSE
mada_1-15	NC_000962.3	2939372	2939373	G	C	TRUE	283	0	0	Unq	FALSE
mada_1-15	NC_000962.3	2939656	2939657	T	C	TRUE	283	0	0	Unq	FALSE
mada_1-15	NC_000962.3	2944832	2944833	G	C	TRUE	23	2	1	PR	TRUE
mada_1-15	NC_000962.3	2944856	2944857	T	G	TRUE	23	2	1	PR	TRUE
mada_1-15	NC_000962.3	2944931	2944932	T	C	TRUE	74	2	1	PR	TRUE
mada_1-15	NC_000962.3	2945041	2945042	G	C	TRUE	1	2	1	PR	FALSE
mada_1-15	NC_000962.3	2945043	2945044	C	T	TRUE	1	2	1	PR	FALSE
mada_1-15	NC_000962.3	2954438	2954439	T	C	TRUE	621	0	0	Unq	FALSE
mada_1-15	NC_000962.3	2955060	2955061	T	C	TRUE	621	0	0	Unq	FALSE
mada_1-15	NC_000962.3	2974932	2974933	A	G	TRUE	9806	1	1	PR	FALSE
mada_1-15	NC_000962.3	2984739	2984740	A	G	TRUE	9806	0	0	Unq	FALSE
mada_1-15	NC_000962.3	2997213	2997214	T	G	TRUE	8574	0	0	Unq	FALSE
mada_1-15	NC_000962.3	3005788	3005789	T	C	TRUE	8574	0	0	Unq	FALSE
mada_1-15	NC_000962.3	3017133	3017134	G	T	TRUE	330	0	0	Unq	FALSE
mada_1-15	NC_000962.3	3017464	3017465	T	C	TRUE	330	0	0	Unq	FALSE
mada_1-15	NC_000962.3	3054320	3054321	A	G	TRUE	402	0	0	Unq	FALSE
mada_1-15	NC_000962.3	3054723	3054724	A	G	TRUE	402	0	0	Unq	FALSE
mada_1-15	NC_000962.3	3080794	3080795	A	G	TRUE	8893	0	0	Unq	FALSE
mada_1-15	NC_000962.3	3089688	3089689	C	G	TRUE	8893	0	0	Unq	FALSE
mada_1-15	NC_000962.3	3103681	3103682	T	C	TRUE	13992	0	0	Unq	FALSE
mada_1-15	NC_000962.3	3117999	3118000	A	G	TRUE	8978	0	0	Unq	FALSE
mada_1-15	NC_000962.3	3126978	3126979	G	T	TRUE	8978	0	0	Unq	FALSE
mada_1-15	NC_000962.3	3137057	3137058	G	A	TRUE	10078	0	0	Unq	FALSE
mada_1-15	NC_000962.3	3164259	3164260	G	A	TRUE	4706	0	0	Unq	FALSE
mada_1-15	NC_000962.3	3168966	3168967	C	A	TRUE	4706	0	0	Unq	FALSE
mada_1-15	NC_000962.3	3177883	3177884	C	A	TRUE	8916	0	0	Unq	FALSE
mada_1-15	NC_000962.3	3186859	3186860	T	G	TRUE	3860	0	0	Unq	FALSE
mada_1-15	NC_000962.3	3190720	3190721	C	T	TRUE	3860	0	0	Unq	FALSE
mada_1-15	NC_000962.3	3206280	3206281	T	C	TRUE	1358	0	0	Unq	FALSE
mada_1-15	NC_000962.3	3207639	3207640	C	T	TRUE	861	0	0	Unq	FALSE
mada_1-15	NC_000962.3	3208501	3208502	C	T	TRUE	861	0	0	Unq	FALSE
mada_1-15	NC_000962.3	3226180	3226181	A	C	TRUE	1961	0	0	Unq	FALSE
mada_1-15	NC_000962.3	3228142	3228143	G	T	TRUE	1961	0	0	Unq	FALSE
mada_1-15	NC_000962.3	3245294	3245295	C	A	TRUE	2020	0	0	Unq	FALSE
mada_1-15	NC_000962.3	3247315	3247316	C	G	TRUE	534	1	1	PR	FALSE
mada_1-15	NC_000962.3	3247850	3247851	G	A	TRUE	1	1	1	PR	FALSE
mada_1-15	NC_000962.3	3247852	3247853	C	T	TRUE	1	1	1	PR	FALSE
mada_1-15	NC_000962.3	3247855	3247856	G	C	TRUE	2	1	1	PR	FALSE
mada_1-15	NC_000962.3	3247864	3247865	G	T	TRUE	0	1	1	PR	FALSE
mada_1-15	NC_000962.3	3247865	3247866	C	A	TRUE	0	1	1	PR	FALSE
mada_1-15	NC_000962.3	3247866	3247867	A	G	TRUE	0	1	1	PR	FALSE
mada_1-15	NC_000962.3	3247867	3247868	A	G	TRUE	0	1	1	PR	FALSE
mada_1-15	NC_000962.3	3247868	3247869	A	G	TRUE	0	1	1	PR	FALSE
mada_1-15	NC_000962.3	3247873	3247874	G	A	TRUE	2	1	1	PR	FALSE
mada_1-15	NC_000962.3	3247876	3247877	T	C	TRUE	2	1	1	PR	FALSE
mada_1-15	NC_000962.3	3247882	3247883	T	C	TRUE	5	1	1	PR	FALSE
mada_1-15	NC_000962.3	3248073	3248074	G	A	TRUE	0	1	1	PR	FALSE
mada_1-15	NC_000962.3	3248074	3248075	C	T	TRUE	0	1	1	PR	FALSE
mada_1-15	NC_000962.3	3260002	3260003	C	A	TRUE	9577	0	0	Unq	FALSE
mada_1-15	NC_000962.3	3269580	3269581	A	G	TRUE	1202	0	0	Unq	FALSE
mada_1-15	NC_000962.3	3270783	3270784	A	G	TRUE	1202	0	0	Unq	FALSE
mada_1-15	NC_000962.3	3275415	3275416	C	G	TRUE	4631	0	0	Unq	FALSE
mada_1-15	NC_000962.3	3296842	3296843	A	G	TRUE	128	0	0	Unq	FALSE
mada_1-15	NC_000962.3	3296971	3296972	C	A	TRUE	128	0	0	Unq	FALSE
mada_1-15	NC_000962.3	3308605	3308606	G	A	TRUE	11633	0	0	Unq	FALSE
mada_1-15	NC_000962.3	3321336	3321337	A	G	TRUE	12730	0	0	Unq	FALSE
mada_1-15	NC_000962.3	3338602	3338603	G	C	TRUE	17265	0	0	Unq	FALSE
mada_1-15	NC_000962.3	3358234	3358235	A	T	TRUE	5102	0	0	Unq	FALSE
mada_1-15	NC_000962.3	3363337	3363338	A	G	TRUE	4426	0	0	Unq	FALSE
mada_1-15	NC_000962.3	3367764	3367765	G	A	TRUE	4426	0	0	Unq	FALSE
mada_1-15	NC_000962.3	3379707	3379708	G	C	TRUE	3	1	1	PR	FALSE
mada_1-15	NC_000962.3	3379711	3379712	G	C	TRUE	3	1	1	PR	FALSE
mada_1-15	NC_000962.3	3379717	3379718	T	C	TRUE	5	1	1	PR	FALSE
mada_1-15	NC_000962.3	3379725	3379726	C	A	TRUE	3	1	1	PR	FALSE
mada_1-15	NC_000962.3	3379729	3379730	G	C	TRUE	1	1	1	PR	FALSE
mada_1-15	NC_000962.3	3379731	3379732	C	T	TRUE	1	1	1	PR	FALSE
mada_1-15	NC_000962.3	3379734	3379735	A	C	TRUE	0	1	1	PR	FALSE
mada_1-15	NC_000962.3	3379735	3379736	C	A	TRUE	0	1	1	PR	FALSE
mada_1-15	NC_000962.3	3379741	3379742	T	C	TRUE	5	1	1	PR	FALSE
mada_1-15	NC_000962.3	3379750	3379751	A	C	TRUE	5	1	1	PR	FALSE
mada_1-15	NC_000962.3	3379756	3379757	A	C	TRUE	5	1	1	PR	FALSE
mada_1-15	NC_000962.3	3379762	3379763	G	A	TRUE	5	1	1	PR	FALSE
mada_1-15	NC_000962.3	3379783	3379784	C	A	TRUE	3	1	1	PR	FALSE
mada_1-15	NC_000962.3	3379787	3379788	C	G	TRUE	3	1	1	PR	FALSE
mada_1-15	NC_000962.3	3419466	3419467	C	T	TRUE	6386	0	0	Unq	FALSE
mada_1-15	NC_000962.3	3425853	3425854	C	T	TRUE	3062	0	0	Unq	FALSE
mada_1-15	NC_000962.3	3428916	3428917	C	A	TRUE	3062	0	0	Unq	FALSE
mada_1-15	NC_000962.3	3440463	3440464	T	G	TRUE	3	0	0	Unq	FALSE
mada_1-15	NC_000962.3	3440467	3440468	G	C	TRUE	3	0	0	Unq	FALSE
mada_1-15	NC_000962.3	3440877	3440878	G	A	TRUE	409	0	0	Unq	FALSE
mada_1-15	NC_000962.3	3443689	3443690	C	G	TRUE	2811	0	0	Unq	FALSE
mada_1-15	NC_000962.3	3446846	3446847	G	A	TRUE	1649	0	0	Unq	FALSE
mada_1-15	NC_000962.3	3448496	3448497	T	A	TRUE	2	0	0	Unq	FALSE
mada_1-15	NC_000962.3	3448499	3448500	A	G	TRUE	0	0	0	Unq	FALSE
mada_1-15	NC_000962.3	3448500	3448501	G	T	TRUE	0	0	0	Unq	FALSE
mada_1-15	NC_000962.3	3456665	3456666	A	G	TRUE	8164	0	0	Unq	FALSE
mada_1-15	NC_000962.3	3468627	3468628	A	G	TRUE	0	0	0	Unq	FALSE
mada_1-15	NC_000962.3	3468628	3468629	C	A	TRUE	0	0	0	Unq	FALSE
mada_1-15	NC_000962.3	3486976	3486977	A	G	TRUE	11963	0	0	Unq	FALSE
mada_1-15	NC_000962.3	3498940	3498941	G	T	TRUE	4953	0	0	Unq	FALSE
mada_1-15	NC_000962.3	3503894	3503895	C	T	TRUE	4953	0	0	Unq	FALSE
mada_1-15	NC_000962.3	3518554	3518555	A	G	TRUE	14659	0	0	Unq	FALSE
mada_1-15	NC_000962.3	3546375	3546376	G	T	TRUE	3600	0	0	Unq	FALSE
mada_1-15	NC_000962.3	3549976	3549977	C	G	TRUE	3600	0	0	Unq	FALSE
mada_1-15	NC_000962.3	3562422	3562423	G	A	TRUE	963	0	0	Unq	FALSE
mada_1-15	NC_000962.3	3563386	3563387	C	G	TRUE	963	0	0	Unq	FALSE
mada_1-15	NC_000962.3	3581413	3581414	A	G	TRUE	9648	0	0	Unq	FALSE
mada_1-15	NC_000962.3	3591062	3591063	T	C	TRUE	9648	0	0	Unq	FALSE
mada_1-15	NC_000962.3	3604820	3604821	G	C	TRUE	13757	0	0	Unq	FALSE
mada_1-15	NC_000962.3	3622440	3622441	A	C	TRUE	17619	0	0	Unq	FALSE
mada_1-15	NC_000962.3	3679665	3679666	G	A	TRUE	9353	0	0	Unq	FALSE
mada_1-15	NC_000962.3	3689019	3689020	G	A	TRUE	502	0	0	Unq	FALSE
mada_1-15	NC_000962.3	3689522	3689523	G	T	TRUE	502	0	0	Unq	FALSE
mada_1-15	NC_000962.3	3700999	3701000	C	A	TRUE	3595	0	0	Unq	FALSE
mada_1-15	NC_000962.3	3704595	3704596	G	C	TRUE	3595	0	0	Unq	FALSE
mada_1-15	NC_000962.3	3712078	3712079	C	A	TRUE	292	1	1	PR	FALSE
mada_1-15	NC_000962.3	3712371	3712372	A	G	TRUE	292	1	1	PR	FALSE
mada_1-15	NC_000962.3	3714210	3714211	G	T	TRUE	1838	0	0	Unq	FALSE
mada_1-15	NC_000962.3	3718356	3718357	C	T	TRUE	3448	0	0	Unq	FALSE
mada_1-15	NC_000962.3	3721805	3721806	G	C	TRUE	3448	0	0	Unq	FALSE
mada_1-15	NC_000962.3	3730465	3730466	A	G	TRUE	52	2	1	PR	TRUE
mada_1-15	NC_000962.3	3730518	3730519	C	G	TRUE	52	2	1	PR	TRUE
mada_1-15	NC_000962.3	3732369	3732370	A	G	TRUE	1850	1	1	PR	TRUE
mada_1-15	NC_000962.3	3736627	3736628	T	G	TRUE	762	0	0	Unq	FALSE
mada_1-15	NC_000962.3	3737390	3737391	C	T	TRUE	762	0	0	Unq	FALSE
mada_1-15	NC_000962.3	3739936	3739937	G	A	TRUE	2545	0	0	Unq	FALSE
mada_1-15	NC_000962.3	3746408	3746409	A	G	TRUE	5797	2	1	PR	TRUE
mada_1-15	NC_000962.3	3752206	3752207	A	G	TRUE	5797	2	1	PR	FALSE
mada_1-15	NC_000962.3	3760408	3760409	T	C	TRUE	26	1	1	PR	FALSE
mada_1-15	NC_000962.3	3760435	3760436	G	T	TRUE	5	1	1	PR	FALSE
mada_1-15	NC_000962.3	3760441	3760442	G	C	TRUE	5	1	1	PR	FALSE
mada_1-15	NC_000962.3	3762569	3762570	G	A	TRUE	2127	4	1	PR	FALSE
mada_1-15	NC_000962.3	3777041	3777042	C	T	TRUE	14471	0	0	Unq	FALSE
mada_1-15	NC_000962.3	3817116	3817117	C	A	TRUE	6041	0	0	Unq	FALSE
mada_1-15	NC_000962.3	3823158	3823159	A	T	TRUE	3524	0	0	Unq	FALSE
mada_1-15	NC_000962.3	3826683	3826684	C	T	TRUE	3524	0	0	Unq	FALSE
mada_1-15	NC_000962.3	3833721	3833722	C	G	TRUE	373	0	0	Unq	FALSE
mada_1-15	NC_000962.3	3834095	3834096	C	A	TRUE	373	0	0	Unq	FALSE
mada_1-15	NC_000962.3	3836351	3836352	C	A	TRUE	386	0	0	Unq	FALSE
mada_1-15	NC_000962.3	3836738	3836739	G	A	TRUE	386	0	0	Unq	FALSE
mada_1-15	NC_000962.3	3838870	3838871	A	G	TRUE	1892	0	0	Unq	FALSE
mada_1-15	NC_000962.3	3840763	3840764	C	G	TRUE	1892	0	0	Unq	FALSE
mada_1-15	NC_000962.3	3859892	3859893	C	T	TRUE	7191	0	0	Unq	FALSE
mada_1-15	NC_000962.3	3867084	3867085	C	T	TRUE	7191	0	0	Unq	FALSE
mada_1-15	NC_000962.3	3877420	3877421	A	G	TRUE	6204	0	0	Unq	FALSE
mada_1-15	NC_000962.3	3883625	3883626	A	G	TRUE	1279	2	1	PR	TRUE
mada_1-15	NC_000962.3	3884905	3884906	A	G	TRUE	1279	1	1	PR	FALSE
mada_1-15	NC_000962.3	3892670	3892671	A	G	TRUE	1992	0	0	Unq	FALSE
mada_1-15	NC_000962.3	3894663	3894664	C	T	TRUE	1675	2	1	PR	FALSE
mada_1-15	NC_000962.3	3896339	3896340	T	G	TRUE	1675	0	0	Unq	FALSE
mada_1-15	NC_000962.3	3898407	3898408	A	G	TRUE	2067	0	0	Unq	FALSE
mada_1-15	NC_000962.3	3933938	3933939	T	G	TRUE	61	3	1	PR	FALSE
mada_1-15	NC_000962.3	3934000	3934001	C	T	TRUE	0	2	1	PR	TRUE
mada_1-15	NC_000962.3	3934001	3934002	C	G	TRUE	0	2	1	PR	TRUE
mada_1-15	NC_000962.3	3934002	3934003	G	T	TRUE	0	2	1	PR	TRUE
mada_1-15	NC_000962.3	3934003	3934004	C	T	TRUE	0	2	1	PR	TRUE
mada_1-15	NC_000962.3	3934021	3934022	T	G	TRUE	2	2	1	PR	TRUE
mada_1-15	NC_000962.3	3934024	3934025	G	A	TRUE	2	2	1	PR	TRUE
mada_1-15	NC_000962.3	3934095	3934096	G	A	TRUE	70	2	1	PR	TRUE
mada_1-15	NC_000962.3	3934698	3934699	G	A	TRUE	33	1	1	PR	TRUE
mada_1-15	NC_000962.3	3934732	3934733	G	C	TRUE	0	1	1	PR	TRUE
mada_1-15	NC_000962.3	3934733	3934734	G	A	TRUE	0	1	1	PR	TRUE
mada_1-15	NC_000962.3	3935309	3935310	G	A	TRUE	575	2	1	PR	FALSE
mada_1-15	NC_000962.3	3935949	3935950	T	C	TRUE	639	3	1	PR	FALSE
mada_1-15	NC_000962.3	3940801	3940802	A	G	TRUE	2216	0	0	Unq	FALSE
mada_1-15	NC_000962.3	3943018	3943019	C	G	TRUE	2216	1	1	PR	TRUE
mada_1-15	NC_000962.3	3946407	3946408	T	C	TRUE	1344	1	1	PR	FALSE
mada_1-15	NC_000962.3	3947752	3947753	A	G	TRUE	0	3	1	PR	TRUE
mada_1-15	NC_000962.3	3947753	3947754	A	G	TRUE	0	3	1	PR	TRUE
mada_1-15	NC_000962.3	3947770	3947771	A	G	TRUE	16	3	1	PR	TRUE
mada_1-15	NC_000962.3	3947788	3947789	A	G	TRUE	8	3	1	PR	TRUE
mada_1-15	NC_000962.3	3947797	3947798	A	G	TRUE	8	3	1	PR	TRUE
mada_1-15	NC_000962.3	3947815	3947816	A	G	TRUE	5	3	1	PR	TRUE
mada_1-15	NC_000962.3	3947821	3947822	A	G	TRUE	5	3	1	PR	TRUE
mada_1-15	NC_000962.3	3947827	3947828	A	G	TRUE	5	3	1	PR	TRUE
mada_1-15	NC_000962.3	3948053	3948054	A	G	TRUE	225	3	1	PR	FALSE
mada_1-15	NC_000962.3	3948346	3948347	T	G	TRUE	14	2	1	PR	FALSE
mada_1-15	NC_000962.3	3948361	3948362	T	G	TRUE	14	2	1	PR	FALSE
mada_1-15	NC_000962.3	3948403	3948404	T	G	TRUE	9	2	1	PR	FALSE
mada_1-15	NC_000962.3	3948413	3948414	T	G	TRUE	2	2	1	PR	FALSE
mada_1-15	NC_000962.3	3948416	3948417	T	G	TRUE	2	2	1	PR	FALSE
mada_1-15	NC_000962.3	3952799	3952800	G	A	TRUE	4382	0	0	Unq	FALSE
mada_1-15	NC_000962.3	3959417	3959418	C	T	TRUE	6617	0	0	Unq	FALSE
mada_1-15	NC_000962.3	4018511	4018512	T	G	TRUE	8386	0	0	Unq	FALSE
mada_1-15	NC_000962.3	4026898	4026899	G	A	TRUE	1392	0	0	Unq	FALSE
mada_1-15	NC_000962.3	4028291	4028292	C	T	TRUE	1392	0	0	Unq	FALSE
mada_1-15	NC_000962.3	4034826	4034827	C	T	TRUE	6534	0	0	Unq	FALSE
mada_1-15	NC_000962.3	4053049	4053050	A	G	TRUE	2750	2	1	PR	FALSE
mada_1-15	NC_000962.3	4055800	4055801	G	A	TRUE	2750	0	0	Unq	FALSE
mada_1-15	NC_000962.3	4059903	4059904	A	G	TRUE	4102	0	0	Unq	FALSE
mada_1-15	NC_000962.3	4073269	4073270	G	A	TRUE	4780	0	0	Unq	FALSE
mada_1-15	NC_000962.3	4078050	4078051	T	C	TRUE	4780	2	1	PR	FALSE
mada_1-15	NC_000962.3	4100974	4100975	T	C	TRUE	10327	0	0	Unq	FALSE
mada_1-15	NC_000962.3	4111302	4111303	G	C	TRUE	10327	0	0	Unq	FALSE
mada_1-15	NC_000962.3	4135256	4135257	C	T	TRUE	9751	0	0	Unq	FALSE
mada_1-15	NC_000962.3	4145008	4145009	G	A	TRUE	9751	0	0	Unq	FALSE
mada_1-15	NC_000962.3	4156098	4156099	C	A	TRUE	2765	0	0	Unq	FALSE
mada_1-15	NC_000962.3	4158864	4158865	G	A	TRUE	599	0	0	Unq	FALSE
mada_1-15	NC_000962.3	4159464	4159465	G	C	TRUE	599	0	0	Unq	FALSE
mada_1-15	NC_000962.3	4162338	4162339	A	G	TRUE	2873	0	0	Unq	FALSE
mada_1-15	NC_000962.3	4187484	4187485	T	C	TRUE	331	0	0	Unq	FALSE
mada_1-15	NC_000962.3	4187816	4187817	A	G	TRUE	202	0	0	Unq	FALSE
mada_1-15	NC_000962.3	4188019	4188020	A	G	TRUE	202	0	0	Unq	FALSE
mada_1-15	NC_000962.3	4197894	4197895	C	G	TRUE	2680	0	0	Unq	FALSE
mada_1-15	NC_000962.3	4200575	4200576	C	G	TRUE	2680	0	0	Unq	FALSE
mada_1-15	NC_000962.3	4204440	4204441	A	G	TRUE	3864	0	0	Unq	FALSE
mada_1-15	NC_000962.3	4210273	4210274	A	G	TRUE	5832	0	0	Unq	FALSE
mada_1-15	NC_000962.3	4221489	4221490	C	G	TRUE	582	1	1	PR	FALSE
mada_1-15	NC_000962.3	4222072	4222073	A	G	TRUE	582	1	1	PR	FALSE
mada_1-15	NC_000962.3	4222881	4222882	A	G	TRUE	808	0	0	Unq	FALSE
mada_1-15	NC_000962.3	4230596	4230597	G	A	TRUE	4066	0	0	Unq	FALSE
mada_1-15	NC_000962.3	4234663	4234664	G	A	TRUE	2632	0	0	Unq	FALSE
mada_1-15	NC_000962.3	4237296	4237297	G	A	TRUE	2632	0	0	Unq	FALSE
mada_1-15	NC_000962.3	4242642	4242643	C	T	TRUE	4787	0	0	Unq	FALSE
mada_1-15	NC_000962.3	4247430	4247431	G	C	TRUE	4787	0	0	Unq	FALSE
mada_1-15	NC_000962.3	4278357	4278358	C	G	TRUE	6211	0	0	Unq	FALSE
mada_1-15	NC_000962.3	4284569	4284570	A	C	TRUE	1522	0	0	Unq	FALSE
mada_1-15	NC_000962.3	4286092	4286093	G	A	TRUE	1522	0	0	Unq	FALSE
mada_1-15	NC_000962.3	4298190	4298191	G	A	TRUE	2195	1	1	PR	FALSE
mada_1-15	NC_000962.3	4300386	4300387	C	T	TRUE	1648	0	0	Unq	FALSE
mada_1-15	NC_000962.3	4302035	4302036	T	C	TRUE	1648	2	1	PR	FALSE
mada_1-15	NC_000962.3	4306154	4306155	C	T	TRUE	1136	0	0	Unq	FALSE
mada_1-15	NC_000962.3	4307291	4307292	C	T	TRUE	1136	0	0	Unq	FALSE
mada_1-15	NC_000962.3	4328235	4328236	T	C	TRUE	19199	0	0	Unq	FALSE
mada_1-15	NC_000962.3	4347435	4347436	T	C	TRUE	3602	0	0	Unq	FALSE
mada_1-15	NC_000962.3	4351038	4351039	G	T	TRUE	3602	0	0	Unq	FALSE
mada_1-15	NC_000962.3	4356109	4356110	G	C	TRUE	5070	0	0	Unq	FALSE
mada_1-15	NC_000962.3	4366271	4366272	G	C	TRUE	4429	0	0	Unq	FALSE
mada_1-15	NC_000962.3	4370701	4370702	G	T	TRUE	829	0	0	Unq	FALSE
mada_1-15	NC_000962.3	4371531	4371532	G	A	TRUE	188	0	0	Unq	FALSE
mada_1-15	NC_000962.3	4371720	4371721	G	A	TRUE	188	0	0	Unq	FALSE
mada_1-15	NC_000962.3	4375627	4375628	G	T	TRUE	3906	0	0	Unq	FALSE
mada_1-15	NC_000962.3	4379679	4379680	C	G	TRUE	2373	0	0	Unq	FALSE
mada_1-15	NC_000962.3	4382053	4382054	T	C	TRUE	220	0	0	Unq	FALSE
mada_1-15	NC_000962.3	4382274	4382275	G	T	TRUE	220	0	0	Unq	FALSE
mada_1-15	NC_000962.3	4388869	4388870	C	G	TRUE	6594	0	0	Unq	FALSE
mada_1-15	NC_000962.3	4399253	4399254	C	G	TRUE	427	0	0	Unq	FALSE
mada_1-15	NC_000962.3	4399681	4399682	C	T	TRUE	427	0	0	Unq	FALSE
mada_1-15	NC_000962.3	4400330	4400331	G	C	TRUE	648	0	0	Unq	FALSE
mada_1-15	NC_000962.3	4409891	4409892	C	T	TRUE	9560	0	0	Unq	FALSE
mada_1-30	NC_000962.3	1848	1849	C	A	TRUE	127	0	0	Unq	FALSE
mada_1-30	NC_000962.3	1976	1977	A	G	TRUE	127	0	0	Unq	FALSE
mada_1-30	NC_000962.3	3445	3446	C	T	TRUE	566	0	0	Unq	FALSE
mada_1-30	NC_000962.3	4012	4013	T	C	TRUE	566	0	0	Unq	FALSE
mada_1-30	NC_000962.3	7361	7362	G	C	TRUE	222	0	0	Unq	FALSE
mada_1-30	NC_000962.3	7584	7585	G	C	TRUE	222	0	0	Unq	FALSE
mada_1-30	NC_000962.3	9303	9304	G	A	TRUE	1718	0	0	Unq	FALSE
mada_1-30	NC_000962.3	11878	11879	A	G	TRUE	324	0	0	Unq	FALSE
mada_1-30	NC_000962.3	12203	12204	G	A	TRUE	324	0	0	Unq	FALSE
mada_1-30	NC_000962.3	14784	14785	T	C	TRUE	331	0	0	Unq	FALSE
mada_1-30	NC_000962.3	15116	15117	C	G	TRUE	331	0	0	Unq	FALSE
mada_1-30	NC_000962.3	21794	21795	G	A	TRUE	2211	0	0	Unq	FALSE
mada_1-30	NC_000962.3	24006	24007	G	T	TRUE	2211	0	0	Unq	FALSE
mada_1-30	NC_000962.3	26956	26957	C	G	TRUE	1	0	0	Unq	FALSE
mada_1-30	NC_000962.3	26958	26959	C	G	TRUE	1	0	0	Unq	FALSE
mada_1-30	NC_000962.3	27486	27487	G	A	TRUE	527	0	0	Unq	FALSE
mada_1-30	NC_000962.3	32102	32103	C	T	TRUE	1940	0	0	Unq	FALSE
mada_1-30	NC_000962.3	34043	34044	T	C	TRUE	1940	0	0	Unq	FALSE
mada_1-30	NC_000962.3	37030	37031	C	G	TRUE	2986	0	0	Unq	FALSE
mada_1-30	NC_000962.3	42280	42281	C	A	TRUE	685	0	0	Unq	FALSE
mada_1-30	NC_000962.3	42966	42967	G	C	TRUE	685	0	0	Unq	FALSE
mada_1-30	NC_000962.3	49359	49360	C	T	TRUE	1196	0	0	Unq	FALSE
mada_1-30	NC_000962.3	50556	50557	T	C	TRUE	1196	0	0	Unq	FALSE
mada_1-30	NC_000962.3	51948	51949	A	G	TRUE	1391	0	0	Unq	FALSE
mada_1-30	NC_000962.3	53421	53422	G	A	TRUE	971	0	0	Unq	FALSE
mada_1-30	NC_000962.3	54393	54394	A	G	TRUE	447	0	0	Unq	FALSE
mada_1-30	NC_000962.3	54841	54842	G	T	TRUE	447	0	0	Unq	FALSE
mada_1-30	NC_000962.3	55552	55553	C	T	TRUE	447	0	0	Unq	FALSE
mada_1-30	NC_000962.3	56000	56001	G	A	TRUE	447	0	0	Unq	FALSE
mada_1-30	NC_000962.3	62048	62049	A	G	TRUE	3033	0	0	Unq	FALSE
mada_1-30	NC_000962.3	65082	65083	G	A	TRUE	1548	0	0	Unq	FALSE
mada_1-30	NC_000962.3	66631	66632	C	T	TRUE	379	0	0	Unq	FALSE
mada_1-30	NC_000962.3	67011	67012	C	T	TRUE	379	0	0	Unq	FALSE
mada_1-30	NC_000962.3	69983	69984	C	A	TRUE	4	0	0	Unq	FALSE
mada_1-30	NC_000962.3	69988	69989	G	A	TRUE	4	0	0	Unq	FALSE
mada_1-30	NC_000962.3	70266	70267	G	T	TRUE	277	0	0	Unq	FALSE
mada_1-30	NC_000962.3	70815	70816	A	G	TRUE	519	0	0	Unq	FALSE
mada_1-30	NC_000962.3	71335	71336	G	C	TRUE	519	0	0	Unq	FALSE
mada_1-30	NC_000962.3	72548	72549	C	T	TRUE	1212	0	0	Unq	FALSE
mada_1-30	NC_000962.3	75232	75233	C	A	TRUE	706	0	0	Unq	FALSE
mada_1-30	NC_000962.3	75939	75940	G	C	TRUE	706	0	0	Unq	FALSE
mada_1-30	NC_000962.3	80263	80264	C	T	TRUE	351	1	1	PR	FALSE
mada_1-30	NC_000962.3	80615	80616	C	G	TRUE	351	0	0	Unq	FALSE
mada_1-30	NC_000962.3	85984	85985	T	C	TRUE	2190	0	0	Unq	FALSE
mada_1-30	NC_000962.3	88175	88176	A	G	TRUE	2190	0	0	Unq	FALSE
mada_1-30	NC_000962.3	92198	92199	T	G	TRUE	4022	0	0	Unq	FALSE
mada_1-30	NC_000962.3	103929	103930	G	C	TRUE	345	2	1	PR	TRUE
mada_1-30	NC_000962.3	104275	104276	T	G	TRUE	3	2	1	PR	TRUE
mada_1-30	NC_000962.3	104279	104280	C	G	TRUE	2	2	1	PR	TRUE
mada_1-30	NC_000962.3	104282	104283	G	C	TRUE	2	2	1	PR	TRUE
mada_1-30	NC_000962.3	104317	104318	G	A	TRUE	34	2	1	PR	TRUE
mada_1-30	NC_000962.3	104711	104712	C	T	TRUE	111	2	1	PR	TRUE
mada_1-30	NC_000962.3	104823	104824	C	A	TRUE	111	2	1	PR	TRUE
mada_1-30	NC_000962.3	105735	105736	T	C	TRUE	911	0	0	Unq	TRUE
mada_1-30	NC_000962.3	108646	108647	G	A	TRUE	2910	0	0	Unq	FALSE
mada_1-30	NC_000962.3	115999	116000	T	G	TRUE	1388	0	0	Unq	FALSE
mada_1-30	NC_000962.3	117388	117389	C	T	TRUE	1388	0	0	Unq	FALSE
mada_1-30	NC_000962.3	122108	122109	A	G	TRUE	1088	0	0	Unq	FALSE
mada_1-30	NC_000962.3	123197	123198	T	C	TRUE	321	0	0	Unq	FALSE
mada_1-30	NC_000962.3	123519	123520	T	C	TRUE	224	0	0	Unq	FALSE
mada_1-30	NC_000962.3	123744	123745	G	A	TRUE	224	0	0	Unq	FALSE
mada_1-30	NC_000962.3	129575	129576	A	C	TRUE	2840	0	0	Unq	FALSE
mada_1-30	NC_000962.3	132416	132417	C	G	TRUE	1421	0	0	Unq	FALSE
mada_1-30	NC_000962.3	133838	133839	C	T	TRUE	1421	0	0	Unq	FALSE
mada_1-30	NC_000962.3	143206	143207	T	C	TRUE	1657	0	0	Unq	FALSE
mada_1-30	NC_000962.3	144864	144865	C	T	TRUE	1221	0	0	Unq	FALSE
mada_1-30	NC_000962.3	146086	146087	T	C	TRUE	1221	0	0	Unq	FALSE
mada_1-30	NC_000962.3	154282	154283	T	C	TRUE	2845	0	0	Unq	FALSE
mada_1-30	NC_000962.3	157128	157129	C	T	TRUE	2606	0	0	Unq	FALSE
mada_1-30	NC_000962.3	159735	159736	G	T	TRUE	2606	0	0	Unq	FALSE
mada_1-30	NC_000962.3	170670	170671	G	A	TRUE	1820	0	0	Unq	FALSE
mada_1-30	NC_000962.3	172491	172492	C	G	TRUE	1820	0	0	Unq	FALSE
mada_1-30	NC_000962.3	177856	177857	G	A	TRUE	347	0	0	Unq	FALSE
mada_1-30	NC_000962.3	178204	178205	C	G	TRUE	247	0	0	Unq	FALSE
mada_1-30	NC_000962.3	178452	178453	C	G	TRUE	247	0	0	Unq	FALSE
mada_1-30	NC_000962.3	181089	181090	C	T	TRUE	2636	0	0	Unq	FALSE
mada_1-30	NC_000962.3	188316	188317	A	G	TRUE	482	0	0	Unq	FALSE
mada_1-30	NC_000962.3	188799	188800	T	C	TRUE	482	0	0	Unq	FALSE
mada_1-30	NC_000962.3	189849	189850	A	G	TRUE	1049	0	0	Unq	FALSE
mada_1-30	NC_000962.3	192673	192674	G	A	TRUE	2006	0	0	Unq	FALSE
mada_1-30	NC_000962.3	194680	194681	G	C	TRUE	1960	0	0	Unq	FALSE
mada_1-30	NC_000962.3	196641	196642	C	T	TRUE	198	0	0	Unq	FALSE
mada_1-30	NC_000962.3	196840	196841	G	A	TRUE	198	0	0	Unq	FALSE
mada_1-30	NC_000962.3	198400	198401	G	T	TRUE	1068	1	1	PR	FALSE
mada_1-30	NC_000962.3	199469	199470	T	G	TRUE	1068	1	1	PR	FALSE
mada_1-30	NC_000962.3	201948	201949	G	A	TRUE	2478	1	1	PR	FALSE
mada_1-30	NC_000962.3	206338	206339	T	C	TRUE	141	0	0	Unq	FALSE
mada_1-30	NC_000962.3	206480	206481	C	G	TRUE	2	0	0	Unq	FALSE
mada_1-30	NC_000962.3	206483	206484	G	T	TRUE	2	0	0	Unq	FALSE
mada_1-30	NC_000962.3	207078	207079	G	C	TRUE	594	0	0	Unq	FALSE
mada_1-30	NC_000962.3	210623	210624	C	T	TRUE	3544	0	0	Unq	FALSE
mada_1-30	NC_000962.3	217200	217201	T	C	TRUE	1397	0	0	Unq	FALSE
mada_1-30	NC_000962.3	218598	218599	T	C	TRUE	1397	0	0	Unq	FALSE
mada_1-30	NC_000962.3	223941	223942	T	C	TRUE	395	0	0	Unq	FALSE
mada_1-30	NC_000962.3	224337	224338	C	T	TRUE	395	0	0	Unq	FALSE
mada_1-30	NC_000962.3	225273	225274	T	C	TRUE	48	0	0	Unq	FALSE
mada_1-30	NC_000962.3	225322	225323	T	C	TRUE	48	0	0	Unq	FALSE
mada_1-30	NC_000962.3	227097	227098	T	C	TRUE	1774	0	0	Unq	FALSE
mada_1-30	NC_000962.3	229435	229436	G	A	TRUE	1677	0	0	Unq	FALSE
mada_1-30	NC_000962.3	231113	231114	C	G	TRUE	1677	0	0	Unq	FALSE
mada_1-30	NC_000962.3	234476	234477	T	G	TRUE	3362	0	0	Unq	FALSE
mada_1-30	NC_000962.3	249521	249522	T	C	TRUE	2052	0	0	Unq	FALSE
mada_1-30	NC_000962.3	251574	251575	G	A	TRUE	2052	0	0	Unq	FALSE
mada_1-30	NC_000962.3	255372	255373	T	C	TRUE	1697	0	0	Unq	FALSE
mada_1-30	NC_000962.3	257070	257071	C	T	TRUE	1697	0	0	Unq	FALSE
mada_1-30	NC_000962.3	261868	261869	T	C	TRUE	398	0	0	Unq	FALSE
mada_1-30	NC_000962.3	262267	262268	A	T	TRUE	398	0	0	Unq	FALSE
mada_1-30	NC_000962.3	264991	264992	T	C	TRUE	561	0	0	Unq	FALSE
mada_1-30	NC_000962.3	265553	265554	A	C	TRUE	561	0	0	Unq	FALSE
mada_1-30	NC_000962.3	266404	266405	C	T	TRUE	850	0	0	Unq	FALSE
mada_1-30	NC_000962.3	267695	267696	G	A	TRUE	1290	0	0	Unq	FALSE
mada_1-30	NC_000962.3	274462	274463	C	A	TRUE	2075	0	0	Unq	FALSE
mada_1-30	NC_000962.3	276538	276539	G	C	TRUE	2075	0	0	Unq	FALSE
mada_1-30	NC_000962.3	278680	278681	C	G	TRUE	73	0	0	Unq	FALSE
mada_1-30	NC_000962.3	278754	278755	C	T	TRUE	73	0	0	Unq	FALSE
mada_1-30	NC_000962.3	283502	283503	G	A	TRUE	110	0	0	Unq	FALSE
mada_1-30	NC_000962.3	283613	283614	T	C	TRUE	110	0	0	Unq	FALSE
mada_1-30	NC_000962.3	285771	285772	A	C	TRUE	98	0	0	Unq	FALSE
mada_1-30	NC_000962.3	285870	285871	A	G	TRUE	98	0	0	Unq	FALSE
mada_1-30	NC_000962.3	289252	289253	C	T	TRUE	3381	0	0	Unq	FALSE
mada_1-30	NC_000962.3	294513	294514	T	C	TRUE	2202	0	0	Unq	FALSE
mada_1-30	NC_000962.3	296716	296717	C	G	TRUE	2202	0	0	Unq	FALSE
mada_1-30	NC_000962.3	301340	301341	C	A	TRUE	3581	0	0	Unq	FALSE
mada_1-30	NC_000962.3	304922	304923	A	G	TRUE	3581	0	0	Unq	FALSE
mada_1-30	NC_000962.3	308660	308661	A	G	TRUE	2311	0	0	Unq	FALSE
mada_1-30	NC_000962.3	310972	310973	G	A	TRUE	639	0	0	Unq	FALSE
mada_1-30	NC_000962.3	311612	311613	G	T	TRUE	639	0	0	Unq	FALSE
mada_1-30	NC_000962.3	324811	324812	C	T	TRUE	692	0	0	Unq	FALSE
mada_1-30	NC_000962.3	325504	325505	T	C	TRUE	692	0	0	Unq	FALSE
mada_1-30	NC_000962.3	326880	326881	G	A	TRUE	1375	0	0	Unq	FALSE
mada_1-30	NC_000962.3	328568	328569	G	C	TRUE	1687	0	0	Unq	FALSE
mada_1-30	NC_000962.3	333891	333892	G	C	TRUE	2808	3	1	PR	FALSE
mada_1-30	NC_000962.3	336700	336701	A	G	TRUE	6	2	1	PR	FALSE
mada_1-30	NC_000962.3	336707	336708	T	C	TRUE	1	2	1	PR	FALSE
mada_1-30	NC_000962.3	336709	336710	A	G	TRUE	1	2	1	PR	FALSE
mada_1-30	NC_000962.3	336711	336712	C	T	TRUE	1	2	1	PR	FALSE
mada_1-30	NC_000962.3	337819	337820	G	A	TRUE	138	2	1	PR	FALSE
mada_1-30	NC_000962.3	337958	337959	A	C	TRUE	60	2	1	PR	FALSE
mada_1-30	NC_000962.3	338019	338020	A	C	TRUE	60	2	1	PR	TRUE
mada_1-30	NC_000962.3	338099	338100	T	C	TRUE	79	2	1	PR	TRUE
mada_1-30	NC_000962.3	338452	338453	A	G	TRUE	111	2	1	PR	TRUE
mada_1-30	NC_000962.3	338564	338565	C	G	TRUE	82	2	1	PR	TRUE
mada_1-30	NC_000962.3	338647	338648	T	G	TRUE	20	2	1	PR	TRUE
mada_1-30	NC_000962.3	338668	338669	T	C	TRUE	12	2	1	PR	TRUE
mada_1-30	NC_000962.3	338681	338682	T	G	TRUE	0	2	1	PR	TRUE
mada_1-30	NC_000962.3	338682	338683	C	G	TRUE	0	2	1	PR	TRUE
mada_1-30	NC_000962.3	338684	338685	C	G	TRUE	1	2	1	PR	TRUE
mada_1-30	NC_000962.3	338689	338690	A	G	TRUE	1	2	1	PR	TRUE
mada_1-30	NC_000962.3	338691	338692	T	C	TRUE	1	2	1	PR	TRUE
mada_1-30	NC_000962.3	339229	339230	G	C	TRUE	537	0	0	Unq	FALSE
mada_1-30	NC_000962.3	340371	340372	T	C	TRUE	1141	0	0	Unq	FALSE
mada_1-30	NC_000962.3	342145	342146	A	C	TRUE	726	0	0	Unq	FALSE
mada_1-30	NC_000962.3	342872	342873	C	T	TRUE	726	0	0	Unq	FALSE
mada_1-30	NC_000962.3	346274	346275	C	G	TRUE	3401	0	0	Unq	FALSE
mada_1-30	NC_000962.3	350087	350088	C	A	TRUE	3108	0	0	Unq	FALSE
mada_1-30	NC_000962.3	353196	353197	C	T	TRUE	2951	0	0	Unq	FALSE
mada_1-30	NC_000962.3	356148	356149	G	A	TRUE	378	0	0	Unq	FALSE
mada_1-30	NC_000962.3	356527	356528	A	G	TRUE	378	0	0	Unq	FALSE
mada_1-30	NC_000962.3	358472	358473	G	C	TRUE	1944	0	0	Unq	FALSE
mada_1-30	NC_000962.3	363466	363467	G	A	TRUE	95	0	0	Unq	FALSE
mada_1-30	NC_000962.3	363562	363563	G	A	TRUE	95	0	0	Unq	FALSE
mada_1-30	NC_000962.3	367717	367718	G	T	TRUE	2167	1	1	PR	FALSE
mada_1-30	NC_000962.3	369885	369886	C	G	TRUE	2167	0	0	Unq	FALSE
mada_1-30	NC_000962.3	372912	372913	A	C	TRUE	3026	0	0	Unq	FALSE
mada_1-30	NC_000962.3	376773	376774	T	C	TRUE	3860	0	0	Unq	FALSE
mada_1-30	NC_000962.3	384379	384380	A	C	TRUE	2051	0	0	Unq	FALSE
mada_1-30	NC_000962.3	386431	386432	C	G	TRUE	2051	0	0	Unq	FALSE
mada_1-30	NC_000962.3	390827	390828	T	C	TRUE	1024	0	0	Unq	FALSE
mada_1-30	NC_000962.3	391852	391853	A	G	TRUE	407	0	0	Unq	FALSE
mada_1-30	NC_000962.3	392260	392261	T	C	TRUE	407	0	0	Unq	FALSE
mada_1-30	NC_000962.3	396198	396199	T	C	TRUE	3937	0	0	Unq	FALSE
mada_1-30	NC_000962.3	402835	402836	G	A	TRUE	1143	0	0	Unq	FALSE
mada_1-30	NC_000962.3	403979	403980	G	A	TRUE	345	0	0	Unq	FALSE
mada_1-30	NC_000962.3	404325	404326	T	C	TRUE	345	0	0	Unq	FALSE
mada_1-30	NC_000962.3	406250	406251	T	C	TRUE	1924	0	0	Unq	FALSE
mada_1-30	NC_000962.3	414485	414486	C	T	TRUE	2917	0	0	Unq	FALSE
mada_1-30	NC_000962.3	417403	417404	G	T	TRUE	2603	0	0	Unq	FALSE
mada_1-30	NC_000962.3	420007	420008	A	G	TRUE	2603	0	0	Unq	FALSE
mada_1-30	NC_000962.3	422677	422678	G	A	TRUE	2669	0	0	Unq	FALSE
mada_1-30	NC_000962.3	428697	428698	C	T	TRUE	222	0	0	Unq	FALSE
mada_1-30	NC_000962.3	428920	428921	G	A	TRUE	222	0	0	Unq	FALSE
mada_1-30	NC_000962.3	432458	432459	C	T	TRUE	3537	0	0	Unq	FALSE
mada_1-30	NC_000962.3	438469	438470	C	T	TRUE	1894	0	0	Unq	FALSE
mada_1-30	NC_000962.3	440364	440365	G	A	TRUE	512	0	0	Unq	FALSE
mada_1-30	NC_000962.3	440877	440878	C	T	TRUE	512	0	0	Unq	FALSE
mada_1-30	NC_000962.3	441499	441500	C	T	TRUE	621	0	0	Unq	FALSE
mada_1-30	NC_000962.3	445779	445780	C	T	TRUE	1861	0	0	Unq	FALSE
mada_1-30	NC_000962.3	447641	447642	G	C	TRUE	1861	0	0	Unq	FALSE
mada_1-30	NC_000962.3	454294	454295	T	C	TRUE	37	0	0	Unq	FALSE
mada_1-30	NC_000962.3	454332	454333	T	G	TRUE	37	0	0	Unq	FALSE
mada_1-30	NC_000962.3	455023	455024	G	A	TRUE	690	0	0	Unq	FALSE
mada_1-30	NC_000962.3	457451	457452	T	G	TRUE	1946	0	0	Unq	FALSE
mada_1-30	NC_000962.3	459398	459399	A	C	TRUE	1946	0	0	Unq	FALSE
mada_1-30	NC_000962.3	466807	466808	G	C	TRUE	707	0	0	Unq	FALSE
mada_1-30	NC_000962.3	467515	467516	G	C	TRUE	9	0	0	Unq	FALSE
mada_1-30	NC_000962.3	467525	467526	C	G	TRUE	9	0	0	Unq	FALSE
mada_1-30	NC_000962.3	467545	467546	G	C	TRUE	10	0	0	Unq	FALSE
mada_1-30	NC_000962.3	467556	467557	A	C	TRUE	6	0	0	Unq	FALSE
mada_1-30	NC_000962.3	467563	467564	A	C	TRUE	6	0	0	Unq	FALSE
mada_1-30	NC_000962.3	467584	467585	G	C	TRUE	4	0	0	Unq	FALSE
mada_1-30	NC_000962.3	467589	467590	T	C	TRUE	4	0	0	Unq	FALSE
mada_1-30	NC_000962.3	467620	467621	T	G	TRUE	16	0	0	Unq	FALSE
mada_1-30	NC_000962.3	467637	467638	G	T	TRUE	16	0	0	Unq	FALSE
mada_1-30	NC_000962.3	473309	473310	A	G	TRUE	1867	0	0	Unq	FALSE
mada_1-30	NC_000962.3	475177	475178	T	C	TRUE	736	0	0	Unq	FALSE
mada_1-30	NC_000962.3	475914	475915	A	C	TRUE	696	1	1	PR	FALSE
mada_1-30	NC_000962.3	476611	476612	G	A	TRUE	696	0	0	Unq	FALSE
mada_1-30	NC_000962.3	483934	483935	T	G	TRUE	568	0	0	Unq	FALSE
mada_1-30	NC_000962.3	484503	484504	C	G	TRUE	568	0	0	Unq	FALSE
mada_1-30	NC_000962.3	485560	485561	A	C	TRUE	168	0	0	Unq	FALSE
mada_1-30	NC_000962.3	485729	485730	C	T	TRUE	168	0	0	Unq	FALSE
mada_1-30	NC_000962.3	489934	489935	G	C	TRUE	1806	0	0	Unq	FALSE
mada_1-30	NC_000962.3	491741	491742	T	C	TRUE	407	0	0	Unq	FALSE
mada_1-30	NC_000962.3	492149	492150	G	C	TRUE	407	0	0	Unq	FALSE
mada_1-30	NC_000962.3	498530	498531	A	G	TRUE	25	0	0	Unq	FALSE
mada_1-30	NC_000962.3	498556	498557	C	A	TRUE	25	0	0	Unq	FALSE
mada_1-30	NC_000962.3	502588	502589	C	G	TRUE	764	0	0	Unq	FALSE
mada_1-30	NC_000962.3	503353	503354	G	C	TRUE	764	0	0	Unq	FALSE
mada_1-30	NC_000962.3	505973	505974	G	A	TRUE	2619	0	0	Unq	FALSE
mada_1-30	NC_000962.3	513256	513257	T	C	TRUE	4100	0	0	Unq	FALSE
mada_1-30	NC_000962.3	517357	517358	T	C	TRUE	30	0	0	Unq	FALSE
mada_1-30	NC_000962.3	517388	517389	C	A	TRUE	30	0	0	Unq	FALSE
mada_1-30	NC_000962.3	523653	523654	C	T	TRUE	1236	0	0	Unq	FALSE
mada_1-30	NC_000962.3	524890	524891	C	A	TRUE	1236	0	0	Unq	FALSE
mada_1-30	NC_000962.3	531774	531775	C	G	TRUE	2888	0	0	Unq	FALSE
mada_1-30	NC_000962.3	534663	534664	G	T	TRUE	2888	0	0	Unq	FALSE
mada_1-30	NC_000962.3	541200	541201	A	G	TRUE	1795	0	0	Unq	FALSE
mada_1-30	NC_000962.3	542996	542997	C	T	TRUE	1795	0	0	Unq	FALSE
mada_1-30	NC_000962.3	546356	546357	A	G	TRUE	1968	0	0	Unq	FALSE
mada_1-30	NC_000962.3	548325	548326	T	C	TRUE	1968	0	0	Unq	FALSE
mada_1-30	NC_000962.3	551524	551525	A	C	TRUE	3198	0	0	Unq	FALSE
mada_1-30	NC_000962.3	555990	555991	A	G	TRUE	4465	0	0	Unq	FALSE
mada_1-30	NC_000962.3	565654	565655	A	G	TRUE	6935	0	0	Unq	FALSE
mada_1-30	NC_000962.3	572590	572591	C	T	TRUE	670	0	0	Unq	FALSE
mada_1-30	NC_000962.3	573261	573262	A	G	TRUE	670	0	0	Unq	FALSE
mada_1-30	NC_000962.3	579283	579284	T	C	TRUE	1487	0	0	Unq	FALSE
mada_1-30	NC_000962.3	580771	580772	T	A	TRUE	1487	1	1	PR	FALSE
mada_1-30	NC_000962.3	584170	584171	T	C	TRUE	2305	0	0	Unq	FALSE
mada_1-30	NC_000962.3	586476	586477	C	G	TRUE	2305	0	0	Unq	FALSE
mada_1-30	NC_000962.3	590435	590436	T	C	TRUE	3958	0	0	Unq	FALSE
mada_1-30	NC_000962.3	597815	597816	A	G	TRUE	658	0	0	Unq	FALSE
mada_1-30	NC_000962.3	598474	598475	G	A	TRUE	658	0	0	Unq	FALSE
mada_1-30	NC_000962.3	599867	599868	A	G	TRUE	1392	0	0	Unq	FALSE
mada_1-30	NC_000962.3	610104	610105	T	G	TRUE	14	0	0	Unq	FALSE
mada_1-30	NC_000962.3	610119	610120	T	G	TRUE	14	0	0	Unq	FALSE
mada_1-30	NC_000962.3	611976	611977	C	T	TRUE	1856	0	0	Unq	FALSE
mada_1-30	NC_000962.3	623162	623163	C	T	TRUE	308	0	0	Unq	FALSE
mada_1-30	NC_000962.3	623471	623472	A	G	TRUE	35	0	0	Unq	FALSE
mada_1-30	NC_000962.3	623507	623508	C	G	TRUE	35	0	0	Unq	FALSE
mada_1-30	NC_000962.3	629432	629433	C	T	TRUE	280	0	0	Unq	FALSE
mada_1-30	NC_000962.3	629713	629714	G	A	TRUE	280	0	0	Unq	FALSE
mada_1-30	NC_000962.3	630721	630722	G	C	TRUE	1007	0	0	Unq	FALSE
mada_1-30	NC_000962.3	633561	633562	C	T	TRUE	1576	0	0	Unq	FALSE
mada_1-30	NC_000962.3	635138	635139	G	C	TRUE	1576	0	0	Unq	FALSE
mada_1-30	NC_000962.3	637318	637319	G	A	TRUE	2179	0	0	Unq	FALSE
mada_1-30	NC_000962.3	647626	647627	G	A	TRUE	374	0	0	Unq	FALSE
mada_1-30	NC_000962.3	648001	648002	T	G	TRUE	374	0	0	Unq	FALSE
mada_1-30	NC_000962.3	648855	648856	T	C	TRUE	853	0	0	Unq	FALSE
mada_1-30	NC_000962.3	652949	652950	T	C	TRUE	3035	0	0	Unq	FALSE
mada_1-30	NC_000962.3	655985	655986	T	G	TRUE	1094	0	0	Unq	FALSE
mada_1-30	NC_000962.3	657080	657081	C	T	TRUE	1094	0	0	Unq	FALSE
mada_1-30	NC_000962.3	659340	659341	T	C	TRUE	2259	0	0	Unq	FALSE
mada_1-30	NC_000962.3	662910	662911	T	C	TRUE	2381	0	0	Unq	FALSE
mada_1-30	NC_000962.3	665292	665293	A	G	TRUE	2381	0	0	Unq	FALSE
mada_1-30	NC_000962.3	669368	669369	G	A	TRUE	28	0	0	Unq	FALSE
mada_1-30	NC_000962.3	669397	669398	T	C	TRUE	28	0	0	Unq	FALSE
mada_1-30	NC_000962.3	670544	670545	G	A	TRUE	1146	0	0	Unq	FALSE
mada_1-30	NC_000962.3	672490	672491	C	G	TRUE	746	0	0	Unq	FALSE
mada_1-30	NC_000962.3	673237	673238	A	G	TRUE	746	0	0	Unq	FALSE
mada_1-30	NC_000962.3	674701	674702	A	T	TRUE	1463	0	0	Unq	FALSE
mada_1-30	NC_000962.3	684375	684376	T	C	TRUE	1084	0	0	Unq	FALSE
mada_1-30	NC_000962.3	685460	685461	C	G	TRUE	146	1	1	PR	FALSE
mada_1-30	NC_000962.3	685607	685608	T	C	TRUE	146	1	1	PR	FALSE
mada_1-30	NC_000962.3	686122	686123	C	A	TRUE	514	1	1	PR	FALSE
mada_1-30	NC_000962.3	686971	686972	T	C	TRUE	848	1	1	PR	FALSE
mada_1-30	NC_000962.3	690449	690450	A	C	TRUE	14	1	1	PR	FALSE
mada_1-30	NC_000962.3	690464	690465	T	G	TRUE	14	1	1	PR	FALSE
mada_1-30	NC_000962.3	691146	691147	T	C	TRUE	681	1	1	PR	FALSE
mada_1-30	NC_000962.3	698967	698968	G	A	TRUE	5555	0	0	Unq	FALSE
mada_1-30	NC_000962.3	704523	704524	C	T	TRUE	3531	0	0	Unq	FALSE
mada_1-30	NC_000962.3	708055	708056	T	C	TRUE	1424	0	0	Unq	FALSE
mada_1-30	NC_000962.3	709480	709481	G	T	TRUE	1424	0	0	Unq	FALSE
mada_1-30	NC_000962.3	712692	712693	A	G	TRUE	616	0	0	Unq	FALSE
mada_1-30	NC_000962.3	713309	713310	T	C	TRUE	616	0	0	Unq	FALSE
mada_1-30	NC_000962.3	725189	725190	G	A	TRUE	4494	0	0	Unq	FALSE
mada_1-30	NC_000962.3	729684	729685	C	T	TRUE	4494	0	0	Unq	FALSE
mada_1-30	NC_000962.3	750032	750033	C	G	TRUE	3140	0	0	Unq	FALSE
mada_1-30	NC_000962.3	753173	753174	C	A	TRUE	1011	0	0	Unq	FALSE
mada_1-30	NC_000962.3	754185	754186	A	G	TRUE	1011	0	0	Unq	FALSE
mada_1-30	NC_000962.3	757181	757182	A	G	TRUE	2563	0	0	Unq	FALSE
mada_1-30	NC_000962.3	759745	759746	C	T	TRUE	1393	0	0	Unq	FALSE
mada_1-30	NC_000962.3	761139	761140	A	T	TRUE	1293	0	0	Unq	FALSE
mada_1-30	NC_000962.3	762433	762434	T	G	TRUE	596	0	0	Unq	FALSE
mada_1-30	NC_000962.3	763030	763031	T	C	TRUE	596	0	0	Unq	FALSE
mada_1-30	NC_000962.3	767338	767339	A	G	TRUE	74	0	0	Unq	FALSE
mada_1-30	NC_000962.3	767413	767414	G	A	TRUE	74	0	0	Unq	FALSE
mada_1-30	NC_000962.3	771093	771094	C	A	TRUE	3679	0	0	Unq	FALSE
mada_1-30	NC_000962.3	775638	775639	T	C	TRUE	460	0	0	Unq	FALSE
mada_1-30	NC_000962.3	776099	776100	G	A	TRUE	460	0	0	Unq	FALSE
mada_1-30	NC_000962.3	781394	781395	T	C	TRUE	5294	0	0	Unq	FALSE
mada_1-30	NC_000962.3	788614	788615	G	C	TRUE	7219	0	0	Unq	FALSE
mada_1-30	NC_000962.3	798778	798779	T	C	TRUE	154	0	0	Unq	FALSE
mada_1-30	NC_000962.3	798933	798934	C	A	TRUE	154	0	0	Unq	FALSE
mada_1-30	NC_000962.3	807404	807405	C	T	TRUE	8470	0	0	Unq	FALSE
mada_1-30	NC_000962.3	820482	820483	G	T	TRUE	250	0	0	Unq	FALSE
mada_1-30	NC_000962.3	820733	820734	A	G	TRUE	17	0	0	Unq	FALSE
mada_1-30	NC_000962.3	820751	820752	C	T	TRUE	17	0	0	Unq	FALSE
mada_1-30	NC_000962.3	828449	828450	C	T	TRUE	6406	0	0	Unq	FALSE
mada_1-30	NC_000962.3	834856	834857	C	T	TRUE	1568	0	0	Unq	FALSE
mada_1-30	NC_000962.3	836425	836426	A	C	TRUE	27	2	1	PR	FALSE
mada_1-30	NC_000962.3	836453	836454	A	G	TRUE	27	2	1	PR	FALSE
mada_1-30	NC_000962.3	836537	836538	A	G	TRUE	83	0	0	Unq	FALSE
mada_1-30	NC_000962.3	836657	836658	A	G	TRUE	119	0	0	Unq	FALSE
mada_1-30	NC_000962.3	837032	837033	A	G	TRUE	374	0	0	Unq	FALSE
mada_1-30	NC_000962.3	838989	838990	C	G	TRUE	132	4	1	PR	FALSE
mada_1-30	NC_000962.3	839122	839123	A	G	TRUE	5	4	1	PR	FALSE
mada_1-30	NC_000962.3	839128	839129	C	G	TRUE	5	4	1	PR	FALSE
mada_1-30	NC_000962.3	839193	839194	A	G	TRUE	64	6	1	PR	FALSE
mada_1-30	NC_000962.3	839333	839334	A	G	TRUE	13	6	1	PR	FALSE
mada_1-30	NC_000962.3	839347	839348	A	G	TRUE	13	6	1	PR	FALSE
mada_1-30	NC_000962.3	840495	840496	C	G	TRUE	350	5	1	PR	FALSE
mada_1-30	NC_000962.3	840846	840847	C	T	TRUE	350	2	1	PR	FALSE
mada_1-30	NC_000962.3	841763	841764	G	C	TRUE	388	0	0	Unq	FALSE
mada_1-30	NC_000962.3	842152	842153	G	A	TRUE	388	1	1	PR	FALSE
mada_1-30	NC_000962.3	847994	847995	T	C	TRUE	4914	0	0	Unq	FALSE
mada_1-30	NC_000962.3	852909	852910	C	T	TRUE	3397	0	0	Unq	FALSE
mada_1-30	NC_000962.3	856307	856308	C	T	TRUE	1334	0	0	Unq	FALSE
mada_1-30	NC_000962.3	857642	857643	C	G	TRUE	52	0	0	Unq	FALSE
mada_1-30	NC_000962.3	857695	857696	A	G	TRUE	52	0	0	Unq	FALSE
mada_1-30	NC_000962.3	858463	858464	A	G	TRUE	767	0	0	Unq	FALSE
mada_1-30	NC_000962.3	876140	876141	G	T	TRUE	4420	0	0	Unq	FALSE
mada_1-30	NC_000962.3	880561	880562	G	T	TRUE	1694	0	0	Unq	FALSE
mada_1-30	NC_000962.3	882256	882257	T	C	TRUE	1694	0	0	Unq	FALSE
mada_1-30	NC_000962.3	893732	893733	T	G	TRUE	3245	0	0	Unq	FALSE
mada_1-30	NC_000962.3	896978	896979	T	C	TRUE	3241	0	0	Unq	FALSE
mada_1-30	NC_000962.3	900220	900221	T	C	TRUE	3241	0	0	Unq	FALSE
mada_1-30	NC_000962.3	903536	903537	G	T	TRUE	12	0	0	Unq	FALSE
mada_1-30	NC_000962.3	903549	903550	T	C	TRUE	12	0	0	Unq	FALSE
mada_1-30	NC_000962.3	903912	903913	T	C	TRUE	362	0	0	Unq	FALSE
mada_1-30	NC_000962.3	906741	906742	T	C	TRUE	114	0	0	Unq	FALSE
mada_1-30	NC_000962.3	906856	906857	A	G	TRUE	114	0	0	Unq	FALSE
mada_1-30	NC_000962.3	913917	913918	C	G	TRUE	5632	0	0	Unq	FALSE
mada_1-30	NC_000962.3	919550	919551	C	T	TRUE	2261	0	0	Unq	FALSE
mada_1-30	NC_000962.3	921812	921813	C	G	TRUE	95	3	1	PR	FALSE
mada_1-30	NC_000962.3	921908	921909	C	T	TRUE	95	0	0	Unq	FALSE
mada_1-30	NC_000962.3	925452	925453	C	T	TRUE	1656	2	1	PR	FALSE
mada_1-30	NC_000962.3	927109	927110	A	G	TRUE	274	2	1	PR	FALSE
mada_1-30	NC_000962.3	927384	927385	A	G	TRUE	274	2	1	PR	FALSE
mada_1-30	NC_000962.3	931122	931123	T	C	TRUE	116	0	0	Unq	FALSE
mada_1-30	NC_000962.3	931239	931240	G	T	TRUE	116	0	0	Unq	FALSE
mada_1-30	NC_000962.3	932279	932280	T	C	TRUE	1039	0	0	Unq	FALSE
mada_1-30	NC_000962.3	934229	934230	C	G	TRUE	380	0	0	Unq	FALSE
mada_1-30	NC_000962.3	934610	934611	G	T	TRUE	380	0	0	Unq	FALSE
mada_1-30	NC_000962.3	941844	941845	C	A	TRUE	770	0	0	Unq	FALSE
mada_1-30	NC_000962.3	942615	942616	C	A	TRUE	770	0	0	Unq	FALSE
mada_1-30	NC_000962.3	945213	945214	G	A	TRUE	23	0	0	Unq	FALSE
mada_1-30	NC_000962.3	945237	945238	G	T	TRUE	23	0	0	Unq	FALSE
mada_1-30	NC_000962.3	949534	949535	T	C	TRUE	580	0	0	Unq	FALSE
mada_1-30	NC_000962.3	950115	950116	C	G	TRUE	580	0	0	Unq	FALSE
mada_1-30	NC_000962.3	955523	955524	A	G	TRUE	1592	0	0	Unq	FALSE
mada_1-30	NC_000962.3	957116	957117	T	C	TRUE	188	0	0	Unq	FALSE
mada_1-30	NC_000962.3	957305	957306	C	T	TRUE	188	0	0	Unq	FALSE
mada_1-30	NC_000962.3	958361	958362	C	G	TRUE	1055	0	0	Unq	FALSE
mada_1-30	NC_000962.3	960366	960367	A	G	TRUE	2004	0	0	Unq	FALSE
mada_1-30	NC_000962.3	964968	964969	T	C	TRUE	4601	0	0	Unq	FALSE
mada_1-30	NC_000962.3	969761	969762	C	G	TRUE	4792	0	0	Unq	FALSE
mada_1-30	NC_000962.3	976896	976897	T	G	TRUE	2806	0	0	Unq	FALSE
mada_1-30	NC_000962.3	979703	979704	G	C	TRUE	2806	0	0	Unq	FALSE
mada_1-30	NC_000962.3	982971	982972	C	T	TRUE	3267	0	0	Unq	FALSE
mada_1-30	NC_000962.3	986462	986463	G	C	TRUE	3490	0	0	Unq	FALSE
mada_1-30	NC_000962.3	990000	990001	G	C	TRUE	1937	0	0	Unq	FALSE
mada_1-30	NC_000962.3	991938	991939	G	A	TRUE	1406	0	0	Unq	FALSE
mada_1-30	NC_000962.3	993345	993346	A	C	TRUE	1406	0	0	Unq	FALSE
mada_1-30	NC_000962.3	996262	996263	G	A	TRUE	2916	0	0	Unq	FALSE
mada_1-30	NC_000962.3	1002171	1002172	G	A	TRUE	5025	0	0	Unq	FALSE
mada_1-30	NC_000962.3	1007197	1007198	A	G	TRUE	1261	0	0	Unq	FALSE
mada_1-30	NC_000962.3	1008459	1008460	C	T	TRUE	1039	0	0	Unq	FALSE
mada_1-30	NC_000962.3	1009499	1009500	C	T	TRUE	1039	0	0	Unq	FALSE
mada_1-30	NC_000962.3	1012814	1012815	C	G	TRUE	3314	0	0	Unq	FALSE
mada_1-30	NC_000962.3	1023910	1023911	C	G	TRUE	434	0	0	Unq	FALSE
mada_1-30	NC_000962.3	1024345	1024346	A	G	TRUE	434	0	0	Unq	FALSE
mada_1-30	NC_000962.3	1025105	1025106	T	C	TRUE	759	0	0	Unq	FALSE
mada_1-30	NC_000962.3	1026481	1026482	G	A	TRUE	1375	0	0	Unq	FALSE
mada_1-30	NC_000962.3	1029585	1029586	G	A	TRUE	3103	0	0	Unq	FALSE
mada_1-30	NC_000962.3	1033575	1033576	G	A	TRUE	804	0	0	Unq	FALSE
mada_1-30	NC_000962.3	1034380	1034381	G	A	TRUE	804	0	0	Unq	FALSE
mada_1-30	NC_000962.3	1037011	1037012	T	C	TRUE	898	0	0	Unq	FALSE
mada_1-30	NC_000962.3	1037910	1037911	C	T	TRUE	898	0	0	Unq	FALSE
mada_1-30	NC_000962.3	1047164	1047165	T	C	TRUE	1059	0	0	Unq	FALSE
mada_1-30	NC_000962.3	1048224	1048225	C	T	TRUE	1059	0	0	Unq	FALSE
mada_1-30	NC_000962.3	1054783	1054784	C	G	TRUE	6558	0	0	Unq	FALSE
mada_1-30	NC_000962.3	1068150	1068151	T	C	TRUE	280	0	0	Unq	FALSE
mada_1-30	NC_000962.3	1068431	1068432	A	G	TRUE	280	0	0	Unq	FALSE
mada_1-30	NC_000962.3	1070701	1070702	T	C	TRUE	646	0	0	Unq	FALSE
mada_1-30	NC_000962.3	1071348	1071349	G	C	TRUE	646	0	0	Unq	FALSE
mada_1-30	NC_000962.3	1072866	1072867	C	T	TRUE	1517	0	0	Unq	FALSE
mada_1-30	NC_000962.3	1074557	1074558	G	A	TRUE	720	0	0	Unq	FALSE
mada_1-30	NC_000962.3	1075278	1075279	T	C	TRUE	720	0	0	Unq	FALSE
mada_1-30	NC_000962.3	1076308	1076309	G	T	TRUE	1002	0	0	Unq	FALSE
mada_1-30	NC_000962.3	1077311	1077312	A	G	TRUE	1002	0	0	Unq	FALSE
mada_1-30	NC_000962.3	1079926	1079927	C	A	TRUE	264	0	0	Unq	FALSE
mada_1-30	NC_000962.3	1080191	1080192	G	A	TRUE	264	0	0	Unq	FALSE
mada_1-30	NC_000962.3	1081680	1081681	T	C	TRUE	1488	0	0	Unq	FALSE
mada_1-30	NC_000962.3	1084910	1084911	G	A	TRUE	2281	0	0	Unq	FALSE
mada_1-30	NC_000962.3	1087192	1087193	G	C	TRUE	2281	0	0	Unq	FALSE
mada_1-30	NC_000962.3	1093405	1093406	A	G	TRUE	521	1	1	PR	FALSE
mada_1-30	NC_000962.3	1093927	1093928	G	A	TRUE	521	2	1	PR	FALSE
mada_1-30	NC_000962.3	1095489	1095490	A	G	TRUE	153	1	1	PR	TRUE
mada_1-30	NC_000962.3	1095643	1095644	C	T	TRUE	33	1	1	PR	TRUE
mada_1-30	NC_000962.3	1095677	1095678	A	G	TRUE	33	1	1	PR	TRUE
mada_1-30	NC_000962.3	1095980	1095981	A	C	TRUE	302	2	1	PR	TRUE
mada_1-30	NC_000962.3	1096632	1096633	T	G	TRUE	586	2	1	PR	TRUE
mada_1-30	NC_000962.3	1097219	1097220	C	T	TRUE	586	0	0	Unq	FALSE
mada_1-30	NC_000962.3	1098522	1098523	T	A	TRUE	534	0	0	Unq	FALSE
mada_1-30	NC_000962.3	1099057	1099058	G	A	TRUE	534	0	0	Unq	FALSE
mada_1-30	NC_000962.3	1100233	1100234	T	C	TRUE	1175	0	0	Unq	FALSE
mada_1-30	NC_000962.3	1104689	1104690	T	G	TRUE	1408	0	0	Unq	FALSE
mada_1-30	NC_000962.3	1106098	1106099	C	T	TRUE	322	0	0	Unq	FALSE
mada_1-30	NC_000962.3	1106421	1106422	T	C	TRUE	322	0	0	Unq	FALSE
mada_1-30	NC_000962.3	1107939	1107940	A	C	TRUE	1517	0	0	Unq	FALSE
mada_1-30	NC_000962.3	1109974	1109975	A	G	TRUE	745	0	0	Unq	FALSE
mada_1-30	NC_000962.3	1110720	1110721	T	C	TRUE	745	0	0	Unq	FALSE
mada_1-30	NC_000962.3	1111851	1111852	G	T	TRUE	1130	0	0	Unq	FALSE
mada_1-30	NC_000962.3	1113732	1113733	C	A	TRUE	1880	0	0	Unq	FALSE
mada_1-30	NC_000962.3	1126888	1126889	G	C	TRUE	758	0	0	Unq	FALSE
mada_1-30	NC_000962.3	1127647	1127648	C	A	TRUE	758	0	0	Unq	FALSE
mada_1-30	NC_000962.3	1139088	1139089	G	C	TRUE	5319	0	0	Unq	FALSE
mada_1-30	NC_000962.3	1144408	1144409	T	G	TRUE	175	0	0	Unq	FALSE
mada_1-30	NC_000962.3	1144584	1144585	A	G	TRUE	175	0	0	Unq	FALSE
mada_1-30	NC_000962.3	1148258	1148259	A	G	TRUE	1291	0	0	Unq	FALSE
mada_1-30	NC_000962.3	1149550	1149551	C	T	TRUE	1033	0	0	Unq	FALSE
mada_1-30	NC_000962.3	1150584	1150585	G	A	TRUE	468	0	0	Unq	FALSE
mada_1-30	NC_000962.3	1151053	1151054	C	G	TRUE	468	0	0	Unq	FALSE
mada_1-30	NC_000962.3	1152372	1152373	A	C	TRUE	431	0	0	Unq	FALSE
mada_1-30	NC_000962.3	1152804	1152805	T	A	TRUE	57	0	0	Unq	FALSE
mada_1-30	NC_000962.3	1152862	1152863	A	G	TRUE	57	0	0	Unq	FALSE
mada_1-30	NC_000962.3	1153387	1153388	C	T	TRUE	524	0	0	Unq	FALSE
mada_1-30	NC_000962.3	1157009	1157010	A	G	TRUE	3259	0	0	Unq	FALSE
mada_1-30	NC_000962.3	1160269	1160270	A	G	TRUE	389	0	0	Unq	FALSE
mada_1-30	NC_000962.3	1160659	1160660	G	A	TRUE	100	4	1	PR	FALSE
mada_1-30	NC_000962.3	1160760	1160761	G	A	TRUE	8	4	1	PR	FALSE
mada_1-30	NC_000962.3	1160769	1160770	T	A	TRUE	8	4	1	PR	FALSE
mada_1-30	NC_000962.3	1160789	1160790	G	A	TRUE	19	4	1	PR	FALSE
mada_1-30	NC_000962.3	1163133	1163134	T	C	TRUE	1201	0	0	Unq	FALSE
mada_1-30	NC_000962.3	1164335	1164336	G	A	TRUE	234	0	0	Unq	FALSE
mada_1-30	NC_000962.3	1164570	1164571	A	G	TRUE	234	0	0	Unq	FALSE
mada_1-30	NC_000962.3	1173749	1173750	G	T	TRUE	3433	0	0	Unq	FALSE
mada_1-30	NC_000962.3	1177183	1177184	C	A	TRUE	931	0	0	Unq	FALSE
mada_1-30	NC_000962.3	1178115	1178116	T	C	TRUE	931	0	0	Unq	FALSE
mada_1-30	NC_000962.3	1188984	1188985	G	A	TRUE	1107	1	1	PR	FALSE
mada_1-30	NC_000962.3	1190092	1190093	A	C	TRUE	1107	1	1	PR	FALSE
mada_1-30	NC_000962.3	1191461	1191462	A	C	TRUE	34	1	1	PR	FALSE
mada_1-30	NC_000962.3	1191496	1191497	T	A	TRUE	34	1	1	PR	FALSE
mada_1-30	NC_000962.3	1191740	1191741	G	A	TRUE	75	1	1	PR	FALSE
mada_1-30	NC_000962.3	1191816	1191817	A	C	TRUE	75	1	1	PR	FALSE
mada_1-30	NC_000962.3	1193462	1193463	T	A	TRUE	1645	0	0	Unq	FALSE
mada_1-30	NC_000962.3	1200417	1200418	A	G	TRUE	6954	0	0	Unq	FALSE
mada_1-30	NC_000962.3	1211368	1211369	A	C	TRUE	1601	0	0	Unq	FALSE
mada_1-30	NC_000962.3	1212970	1212971	T	C	TRUE	1601	0	0	Unq	FALSE
mada_1-30	NC_000962.3	1220679	1220680	T	C	TRUE	3686	0	0	Unq	FALSE
mada_1-30	NC_000962.3	1224366	1224367	T	C	TRUE	3462	0	0	Unq	FALSE
mada_1-30	NC_000962.3	1227829	1227830	G	T	TRUE	2947	0	0	Unq	FALSE
mada_1-30	NC_000962.3	1230777	1230778	G	A	TRUE	2947	0	0	Unq	FALSE
mada_1-30	NC_000962.3	1236432	1236433	A	C	TRUE	4310	0	0	Unq	FALSE
mada_1-30	NC_000962.3	1240743	1240744	C	A	TRUE	827	0	0	Unq	FALSE
mada_1-30	NC_000962.3	1241571	1241572	A	G	TRUE	827	0	0	Unq	FALSE
mada_1-30	NC_000962.3	1247390	1247391	A	C	TRUE	990	0	0	Unq	FALSE
mada_1-30	NC_000962.3	1248381	1248382	A	G	TRUE	553	0	0	Unq	FALSE
mada_1-30	NC_000962.3	1248935	1248936	G	C	TRUE	41	0	0	Unq	FALSE
mada_1-30	NC_000962.3	1248977	1248978	T	C	TRUE	41	0	0	Unq	FALSE
mada_1-30	NC_000962.3	1250339	1250340	A	G	TRUE	858	0	0	Unq	FALSE
mada_1-30	NC_000962.3	1251198	1251199	C	T	TRUE	184	0	0	Unq	FALSE
mada_1-30	NC_000962.3	1251383	1251384	G	A	TRUE	184	0	0	Unq	FALSE
mada_1-30	NC_000962.3	1252163	1252164	T	C	TRUE	779	0	0	Unq	FALSE
mada_1-30	NC_000962.3	1254561	1254562	A	G	TRUE	2397	0	0	Unq	FALSE
mada_1-30	NC_000962.3	1262858	1262859	C	T	TRUE	2968	0	0	Unq	FALSE
mada_1-30	NC_000962.3	1265827	1265828	G	A	TRUE	2968	0	0	Unq	FALSE
mada_1-30	NC_000962.3	1269027	1269028	G	C	TRUE	2158	0	0	Unq	FALSE
mada_1-30	NC_000962.3	1271186	1271187	C	G	TRUE	2158	0	0	Unq	FALSE
mada_1-30	NC_000962.3	1275956	1275957	T	C	TRUE	474	1	1	PR	FALSE
mada_1-30	NC_000962.3	1276431	1276432	C	T	TRUE	155	1	1	PR	TRUE
mada_1-30	NC_000962.3	1276587	1276588	C	G	TRUE	155	1	1	PR	TRUE
mada_1-30	NC_000962.3	1278214	1278215	T	C	TRUE	1626	1	1	PR	FALSE
mada_1-30	NC_000962.3	1281117	1281118	T	C	TRUE	652	0	0	Unq	FALSE
mada_1-30	NC_000962.3	1281770	1281771	T	C	TRUE	212	0	0	Unq	FALSE
mada_1-30	NC_000962.3	1281983	1281984	G	A	TRUE	212	0	0	Unq	FALSE
mada_1-30	NC_000962.3	1287371	1287372	G	C	TRUE	4729	1	1	PR	FALSE
mada_1-30	NC_000962.3	1292101	1292102	A	G	TRUE	4729	0	0	Unq	FALSE
mada_1-30	NC_000962.3	1297591	1297592	G	A	TRUE	5489	0	0	Unq	FALSE
mada_1-30	NC_000962.3	1306258	1306259	A	G	TRUE	1338	0	0	Unq	FALSE
mada_1-30	NC_000962.3	1307597	1307598	C	G	TRUE	718	0	0	Unq	FALSE
mada_1-30	NC_000962.3	1308316	1308317	T	C	TRUE	718	0	0	Unq	FALSE
mada_1-30	NC_000962.3	1313337	1313338	A	C	TRUE	1852	0	0	Unq	FALSE
mada_1-30	NC_000962.3	1315190	1315191	A	C	TRUE	692	0	0	Unq	FALSE
mada_1-30	NC_000962.3	1315883	1315884	G	A	TRUE	692	0	0	Unq	FALSE
mada_1-30	NC_000962.3	1325649	1325650	G	A	TRUE	2239	0	0	Unq	FALSE
mada_1-30	NC_000962.3	1327889	1327890	G	A	TRUE	796	0	0	Unq	FALSE
mada_1-30	NC_000962.3	1328686	1328687	G	C	TRUE	796	0	0	Unq	FALSE
mada_1-30	NC_000962.3	1334339	1334340	G	A	TRUE	5433	0	0	Unq	FALSE
mada_1-30	NC_000962.3	1339773	1339774	C	G	TRUE	119	2	1	PR	FALSE
mada_1-30	NC_000962.3	1339893	1339894	C	T	TRUE	10	2	1	PR	FALSE
mada_1-30	NC_000962.3	1339904	1339905	C	T	TRUE	10	2	1	PR	FALSE
mada_1-30	NC_000962.3	1340499	1340500	G	T	TRUE	156	1	1	PR	TRUE
mada_1-30	NC_000962.3	1340656	1340657	A	G	TRUE	9	3	1	PR	TRUE
mada_1-30	NC_000962.3	1340666	1340667	A	G	TRUE	9	4	1	PR	TRUE
mada_1-30	NC_000962.3	1340783	1340784	T	C	TRUE	116	4	1	PR	TRUE
mada_1-30	NC_000962.3	1341294	1341295	A	G	TRUE	510	0	0	Unq	TRUE
mada_1-30	NC_000962.3	1345015	1345016	C	T	TRUE	3720	0	0	Unq	FALSE
mada_1-30	NC_000962.3	1351171	1351172	A	G	TRUE	6155	0	0	Unq	FALSE
mada_1-30	NC_000962.3	1360208	1360209	T	C	TRUE	980	0	0	Unq	FALSE
mada_1-30	NC_000962.3	1361189	1361190	G	A	TRUE	815	0	0	Unq	FALSE
mada_1-30	NC_000962.3	1362005	1362006	T	C	TRUE	815	0	0	Unq	FALSE
mada_1-30	NC_000962.3	1367483	1367484	T	G	TRUE	1740	0	0	Unq	FALSE
mada_1-30	NC_000962.3	1369224	1369225	C	T	TRUE	1740	0	0	Unq	FALSE
mada_1-30	NC_000962.3	1371469	1371470	G	A	TRUE	2244	0	0	Unq	FALSE
mada_1-30	NC_000962.3	1374064	1374065	T	C	TRUE	1658	0	0	Unq	FALSE
mada_1-30	NC_000962.3	1375723	1375724	A	C	TRUE	1658	0	0	Unq	FALSE
mada_1-30	NC_000962.3	1377567	1377568	A	G	TRUE	1156	0	0	Unq	FALSE
mada_1-30	NC_000962.3	1378724	1378725	T	C	TRUE	1156	0	0	Unq	FALSE
mada_1-30	NC_000962.3	1382627	1382628	T	C	TRUE	3902	0	0	Unq	FALSE
mada_1-30	NC_000962.3	1390762	1390763	C	T	TRUE	2862	0	0	Unq	FALSE
mada_1-30	NC_000962.3	1393625	1393626	A	G	TRUE	2862	0	0	Unq	FALSE
mada_1-30	NC_000962.3	1396617	1396618	C	A	TRUE	303	0	0	Unq	FALSE
mada_1-30	NC_000962.3	1396921	1396922	T	C	TRUE	303	0	0	Unq	FALSE
mada_1-30	NC_000962.3	1401032	1401033	C	T	TRUE	3117	0	0	Unq	FALSE
mada_1-30	NC_000962.3	1404150	1404151	C	T	TRUE	1344	0	0	Unq	FALSE
mada_1-30	NC_000962.3	1405495	1405496	C	A	TRUE	1344	0	0	Unq	FALSE
mada_1-30	NC_000962.3	1411199	1411200	G	A	TRUE	9	0	0	Unq	FALSE
mada_1-30	NC_000962.3	1411209	1411210	T	G	TRUE	9	0	0	Unq	FALSE
mada_1-30	NC_000962.3	1413147	1413148	C	T	TRUE	872	0	0	Unq	FALSE
mada_1-30	NC_000962.3	1414020	1414021	C	T	TRUE	872	0	0	Unq	FALSE
mada_1-30	NC_000962.3	1422665	1422666	C	T	TRUE	0	0	0	Unq	FALSE
mada_1-30	NC_000962.3	1422666	1422667	C	T	TRUE	0	0	0	Unq	FALSE
mada_1-30	NC_000962.3	1430131	1430132	G	A	TRUE	7464	0	0	Unq	FALSE
mada_1-30	NC_000962.3	1440089	1440090	C	T	TRUE	378	0	0	Unq	FALSE
mada_1-30	NC_000962.3	1440468	1440469	C	G	TRUE	378	0	0	Unq	FALSE
mada_1-30	NC_000962.3	1445780	1445781	A	G	TRUE	4534	0	0	Unq	FALSE
mada_1-30	NC_000962.3	1450315	1450316	C	T	TRUE	386	0	0	Unq	FALSE
mada_1-30	NC_000962.3	1450702	1450703	G	A	TRUE	386	0	0	Unq	FALSE
mada_1-30	NC_000962.3	1457143	1457144	C	T	TRUE	6440	0	0	Unq	FALSE
mada_1-30	NC_000962.3	1468207	1468208	A	C	TRUE	283	1	1	PR	FALSE
mada_1-30	NC_000962.3	1468491	1468492	C	A	TRUE	283	1	1	PR	FALSE
mada_1-30	NC_000962.3	1471658	1471659	C	T	TRUE	3166	0	0	Unq	FALSE
mada_1-30	NC_000962.3	1478356	1478357	G	T	TRUE	727	0	0	Unq	FALSE
mada_1-30	NC_000962.3	1479084	1479085	T	C	TRUE	727	0	0	Unq	FALSE
mada_1-30	NC_000962.3	1480944	1480945	C	G	TRUE	2	0	0	Unq	FALSE
mada_1-30	NC_000962.3	1480947	1480948	C	T	TRUE	2	0	0	Unq	FALSE
mada_1-30	NC_000962.3	1480971	1480972	T	C	TRUE	23	0	0	Unq	FALSE
mada_1-30	NC_000962.3	1481184	1481185	A	C	TRUE	212	0	0	Unq	FALSE
mada_1-30	NC_000962.3	1481562	1481563	C	T	TRUE	377	0	0	Unq	FALSE
mada_1-30	NC_000962.3	1482626	1482627	T	C	TRUE	1063	0	0	Unq	FALSE
mada_1-30	NC_000962.3	1484707	1484708	A	C	TRUE	2080	0	0	Unq	FALSE
mada_1-30	NC_000962.3	1488427	1488428	C	T	TRUE	713	0	0	Unq	FALSE
mada_1-30	NC_000962.3	1489141	1489142	C	T	TRUE	713	1	1	PR	FALSE
mada_1-30	NC_000962.3	1490904	1490905	A	G	TRUE	1762	0	0	Unq	FALSE
mada_1-30	NC_000962.3	1495835	1495836	G	A	TRUE	3114	0	0	Unq	FALSE
mada_1-30	NC_000962.3	1498950	1498951	G	T	TRUE	269	0	0	Unq	FALSE
mada_1-30	NC_000962.3	1499220	1499221	G	A	TRUE	52	0	0	Unq	FALSE
mada_1-30	NC_000962.3	1499273	1499274	C	G	TRUE	52	0	0	Unq	FALSE
mada_1-30	NC_000962.3	1501699	1501700	G	A	TRUE	2425	0	0	Unq	FALSE
mada_1-30	NC_000962.3	1513188	1513189	C	T	TRUE	10385	0	0	Unq	FALSE
mada_1-30	NC_000962.3	1523574	1523575	A	G	TRUE	3243	0	0	Unq	FALSE
mada_1-30	NC_000962.3	1526818	1526819	C	A	TRUE	3243	0	0	Unq	FALSE
mada_1-30	NC_000962.3	1533240	1533241	G	C	TRUE	341	2	1	PR	TRUE
mada_1-30	NC_000962.3	1533582	1533583	G	A	TRUE	40	2	1	PR	TRUE
mada_1-30	NC_000962.3	1533623	1533624	A	C	TRUE	40	2	1	PR	TRUE
mada_1-30	NC_000962.3	1534550	1534551	C	T	TRUE	926	0	0	Unq	FALSE
mada_1-30	NC_000962.3	1536250	1536251	G	T	TRUE	1699	0	0	Unq	FALSE
mada_1-30	NC_000962.3	1540140	1540141	T	C	TRUE	342	0	0	Unq	FALSE
mada_1-30	NC_000962.3	1540483	1540484	C	G	TRUE	342	0	0	Unq	FALSE
mada_1-30	NC_000962.3	1544254	1544255	C	T	TRUE	2447	0	0	Unq	FALSE
mada_1-30	NC_000962.3	1546702	1546703	C	T	TRUE	421	0	0	Unq	FALSE
mada_1-30	NC_000962.3	1547124	1547125	T	C	TRUE	421	0	0	Unq	FALSE
mada_1-30	NC_000962.3	1552546	1552547	G	A	TRUE	1668	0	0	Unq	FALSE
mada_1-30	NC_000962.3	1554215	1554216	C	T	TRUE	1668	0	0	Unq	FALSE
mada_1-30	NC_000962.3	1556429	1556430	T	G	TRUE	422	0	0	Unq	FALSE
mada_1-30	NC_000962.3	1556852	1556853	C	T	TRUE	422	0	0	Unq	FALSE
mada_1-30	NC_000962.3	1563716	1563717	C	T	TRUE	6848	0	0	Unq	FALSE
mada_1-30	NC_000962.3	1570565	1570566	C	A	TRUE	1637	0	0	Unq	FALSE
mada_1-30	NC_000962.3	1572203	1572204	C	T	TRUE	1455	0	0	Unq	FALSE
mada_1-30	NC_000962.3	1573659	1573660	T	G	TRUE	1455	1	1	PR	FALSE
mada_1-30	NC_000962.3	1585026	1585027	C	T	TRUE	3871	0	0	Unq	FALSE
mada_1-30	NC_000962.3	1588898	1588899	G	T	TRUE	2645	0	0	Unq	FALSE
mada_1-30	NC_000962.3	1591544	1591545	G	T	TRUE	776	0	0	Unq	FALSE
mada_1-30	NC_000962.3	1592321	1592322	C	T	TRUE	776	0	0	Unq	FALSE
mada_1-30	NC_000962.3	1593330	1593331	G	A	TRUE	1008	0	0	Unq	FALSE
mada_1-30	NC_000962.3	1595341	1595342	T	C	TRUE	2010	0	0	Unq	FALSE
mada_1-30	NC_000962.3	1599556	1599557	C	G	TRUE	4214	0	0	Unq	FALSE
mada_1-30	NC_000962.3	1608275	1608276	A	C	TRUE	1563	0	0	Unq	FALSE
mada_1-30	NC_000962.3	1609839	1609840	A	G	TRUE	1563	0	0	Unq	FALSE
mada_1-30	NC_000962.3	1613034	1613035	T	C	TRUE	1107	0	0	Unq	FALSE
mada_1-30	NC_000962.3	1614142	1614143	G	A	TRUE	1107	0	0	Unq	FALSE
mada_1-30	NC_000962.3	1618977	1618978	T	C	TRUE	4834	0	0	Unq	FALSE
mada_1-30	NC_000962.3	1624722	1624723	C	T	TRUE	67	0	0	Unq	FALSE
mada_1-30	NC_000962.3	1624790	1624791	C	G	TRUE	67	0	0	Unq	FALSE
mada_1-30	NC_000962.3	1627350	1627351	T	C	TRUE	2559	0	0	Unq	FALSE
mada_1-30	NC_000962.3	1630147	1630148	A	C	TRUE	2796	0	0	Unq	FALSE
mada_1-30	NC_000962.3	1634417	1634418	C	T	TRUE	104	2	1	PR	TRUE
mada_1-30	NC_000962.3	1634522	1634523	C	T	TRUE	14	2	1	PR	TRUE
mada_1-30	NC_000962.3	1634537	1634538	C	G	TRUE	0	2	1	PR	TRUE
mada_1-30	NC_000962.3	1634538	1634539	G	C	TRUE	0	2	1	PR	TRUE
mada_1-30	NC_000962.3	1634539	1634540	C	T	TRUE	0	2	1	PR	TRUE
mada_1-30	NC_000962.3	1634540	1634541	A	G	TRUE	0	2	1	PR	TRUE
mada_1-30	NC_000962.3	1634546	1634547	C	T	TRUE	0	2	1	PR	TRUE
mada_1-30	NC_000962.3	1634547	1634548	G	A	TRUE	0	2	1	PR	TRUE
mada_1-30	NC_000962.3	1634549	1634550	G	A	TRUE	1	2	1	PR	TRUE
mada_1-30	NC_000962.3	1634608	1634609	C	T	TRUE	0	1	1	PR	TRUE
mada_1-30	NC_000962.3	1634609	1634610	C	T	TRUE	0	1	1	PR	TRUE
mada_1-30	NC_000962.3	1634632	1634633	A	T	TRUE	2	1	1	PR	TRUE
mada_1-30	NC_000962.3	1634635	1634636	T	A	TRUE	2	1	1	PR	TRUE
mada_1-30	NC_000962.3	1637233	1637234	G	A	TRUE	14	1	1	PR	TRUE
mada_1-30	NC_000962.3	1637248	1637249	G	A	TRUE	5	1	1	PR	TRUE
mada_1-30	NC_000962.3	1637254	1637255	C	G	TRUE	2	1	1	PR	TRUE
mada_1-30	NC_000962.3	1637257	1637258	T	C	TRUE	2	1	1	PR	TRUE
mada_1-30	NC_000962.3	1637262	1637263	T	C	TRUE	0	1	1	PR	TRUE
mada_1-30	NC_000962.3	1637263	1637264	G	C	TRUE	0	1	1	PR	TRUE
mada_1-30	NC_000962.3	1637280	1637281	C	A	TRUE	16	1	1	PR	TRUE
mada_1-30	NC_000962.3	1638181	1638182	C	T	TRUE	0	2	1	PR	TRUE
mada_1-30	NC_000962.3	1638182	1638183	G	A	TRUE	0	2	1	PR	TRUE
mada_1-30	NC_000962.3	1638187	1638188	C	T	TRUE	2	2	1	PR	TRUE
mada_1-30	NC_000962.3	1638190	1638191	C	G	TRUE	2	2	1	PR	TRUE
mada_1-30	NC_000962.3	1638193	1638194	G	C	TRUE	2	2	1	PR	TRUE
mada_1-30	NC_000962.3	1639225	1639226	C	T	TRUE	367	1	1	PR	FALSE
mada_1-30	NC_000962.3	1639593	1639594	C	A	TRUE	367	0	0	Unq	FALSE
mada_1-30	NC_000962.3	1644439	1644440	C	A	TRUE	1361	0	0	Unq	FALSE
mada_1-30	NC_000962.3	1645801	1645802	T	C	TRUE	1361	0	0	Unq	FALSE
mada_1-30	NC_000962.3	1650071	1650072	A	G	TRUE	333	0	0	Unq	FALSE
mada_1-30	NC_000962.3	1650405	1650406	C	A	TRUE	333	0	0	Unq	FALSE
mada_1-30	NC_000962.3	1653373	1653374	G	C	TRUE	2967	0	0	Unq	FALSE
mada_1-30	NC_000962.3	1676289	1676290	C	A	TRUE	589	0	0	Unq	FALSE
mada_1-30	NC_000962.3	1676879	1676880	A	G	TRUE	589	0	0	Unq	FALSE
mada_1-30	NC_000962.3	1681146	1681147	G	A	TRUE	4266	0	0	Unq	FALSE
mada_1-30	NC_000962.3	1688299	1688300	T	C	TRUE	1048	0	0	Unq	FALSE
mada_1-30	NC_000962.3	1689348	1689349	C	T	TRUE	1048	0	0	Unq	FALSE
mada_1-30	NC_000962.3	1692140	1692141	A	C	TRUE	818	0	0	Unq	FALSE
mada_1-30	NC_000962.3	1692959	1692960	T	C	TRUE	600	0	0	Unq	FALSE
mada_1-30	NC_000962.3	1693560	1693561	A	G	TRUE	600	0	0	Unq	FALSE
mada_1-30	NC_000962.3	1698910	1698911	G	A	TRUE	937	0	0	Unq	FALSE
mada_1-30	NC_000962.3	1699848	1699849	G	A	TRUE	937	0	0	Unq	FALSE
mada_1-30	NC_000962.3	1706118	1706119	T	C	TRUE	2672	0	0	Unq	FALSE
mada_1-30	NC_000962.3	1708791	1708792	T	C	TRUE	639	0	0	Unq	FALSE
mada_1-30	NC_000962.3	1709431	1709432	C	T	TRUE	639	0	0	Unq	FALSE
mada_1-30	NC_000962.3	1713191	1713192	A	G	TRUE	730	0	0	Unq	FALSE
mada_1-30	NC_000962.3	1713922	1713923	A	G	TRUE	730	0	0	Unq	FALSE
mada_1-30	NC_000962.3	1716471	1716472	A	G	TRUE	2548	0	0	Unq	FALSE
mada_1-30	NC_000962.3	1728160	1728161	G	T	TRUE	675	2	1	PR	FALSE
mada_1-30	NC_000962.3	1728836	1728837	A	G	TRUE	675	0	0	Unq	FALSE
mada_1-30	NC_000962.3	1735738	1735739	T	C	TRUE	6901	1	1	PR	FALSE
mada_1-30	NC_000962.3	1748438	1748439	C	T	TRUE	4121	0	0	Unq	FALSE
mada_1-30	NC_000962.3	1752560	1752561	T	C	TRUE	4121	0	0	Unq	FALSE
mada_1-30	NC_000962.3	1759251	1759252	G	T	TRUE	1039	0	0	Unq	FALSE
mada_1-30	NC_000962.3	1760291	1760292	A	G	TRUE	114	0	0	Unq	FALSE
mada_1-30	NC_000962.3	1760406	1760407	T	G	TRUE	114	0	0	Unq	FALSE
mada_1-30	NC_000962.3	1761764	1761765	G	A	TRUE	1357	0	0	Unq	FALSE
mada_1-30	NC_000962.3	1763481	1763482	G	A	TRUE	742	0	0	Unq	FALSE
mada_1-30	NC_000962.3	1764224	1764225	C	T	TRUE	742	0	0	Unq	FALSE
mada_1-30	NC_000962.3	1778429	1778430	T	C	TRUE	10182	0	0	Unq	FALSE
mada_1-30	NC_000962.3	1788612	1788613	C	T	TRUE	13	2	1	PR	TRUE
mada_1-30	NC_000962.3	1788626	1788627	C	G	TRUE	2	2	1	PR	TRUE
mada_1-30	NC_000962.3	1788629	1788630	C	G	TRUE	2	2	1	PR	TRUE
mada_1-30	NC_000962.3	1789445	1789446	C	T	TRUE	69	2	1	PR	TRUE
mada_1-30	NC_000962.3	1789515	1789516	A	G	TRUE	47	2	1	PR	TRUE
mada_1-30	NC_000962.3	1789563	1789564	C	T	TRUE	0	2	1	PR	TRUE
mada_1-30	NC_000962.3	1789564	1789565	C	A	TRUE	0	2	1	PR	TRUE
mada_1-30	NC_000962.3	1789649	1789650	C	T	TRUE	3	2	1	PR	TRUE
mada_1-30	NC_000962.3	1789653	1789654	A	G	TRUE	3	2	1	PR	TRUE
mada_1-30	NC_000962.3	1789670	1789671	C	T	TRUE	3	2	1	PR	TRUE
mada_1-30	NC_000962.3	1789674	1789675	A	C	TRUE	2	2	1	PR	TRUE
mada_1-30	NC_000962.3	1789677	1789678	C	G	TRUE	2	2	1	PR	TRUE
mada_1-30	NC_000962.3	1789734	1789735	C	T	TRUE	56	2	1	PR	TRUE
mada_1-30	NC_000962.3	1789932	1789933	G	A	TRUE	197	0	0	Unq	TRUE
mada_1-30	NC_000962.3	1792776	1792777	T	C	TRUE	0	0	0	Unq	FALSE
mada_1-30	NC_000962.3	1792777	1792778	T	C	TRUE	0	0	0	Unq	FALSE
mada_1-30	NC_000962.3	1798354	1798355	G	A	TRUE	3691	0	0	Unq	FALSE
mada_1-30	NC_000962.3	1802046	1802047	C	G	TRUE	1217	0	0	Unq	FALSE
mada_1-30	NC_000962.3	1803264	1803265	G	A	TRUE	1143	0	0	Unq	FALSE
mada_1-30	NC_000962.3	1804408	1804409	C	A	TRUE	1143	0	0	Unq	FALSE
mada_1-30	NC_000962.3	1811374	1811375	G	T	TRUE	544	0	0	Unq	FALSE
mada_1-30	NC_000962.3	1811919	1811920	G	T	TRUE	527	0	0	Unq	FALSE
mada_1-30	NC_000962.3	1812447	1812448	C	T	TRUE	527	0	0	Unq	FALSE
mada_1-30	NC_000962.3	1813183	1813184	C	G	TRUE	735	0	0	Unq	FALSE
mada_1-30	NC_000962.3	1817975	1817976	A	T	TRUE	309	0	0	Unq	FALSE
mada_1-30	NC_000962.3	1818285	1818286	C	T	TRUE	309	0	0	Unq	FALSE
mada_1-30	NC_000962.3	1827467	1827468	C	A	TRUE	5040	0	0	Unq	FALSE
mada_1-30	NC_000962.3	1832508	1832509	C	G	TRUE	515	0	0	Unq	FALSE
mada_1-30	NC_000962.3	1833024	1833025	C	T	TRUE	515	0	0	Unq	FALSE
mada_1-30	NC_000962.3	1836285	1836286	G	C	TRUE	130	0	0	Unq	FALSE
mada_1-30	NC_000962.3	1836416	1836417	C	A	TRUE	130	0	0	Unq	FALSE
mada_1-30	NC_000962.3	1839758	1839759	G	C	TRUE	3341	0	0	Unq	FALSE
mada_1-30	NC_000962.3	1846019	1846020	C	G	TRUE	1898	0	0	Unq	FALSE
mada_1-30	NC_000962.3	1847918	1847919	C	G	TRUE	1689	0	0	Unq	FALSE
mada_1-30	NC_000962.3	1849608	1849609	T	C	TRUE	1689	0	0	Unq	FALSE
mada_1-30	NC_000962.3	1852876	1852877	A	C	TRUE	1422	0	0	Unq	FALSE
mada_1-30	NC_000962.3	1854299	1854300	T	C	TRUE	1422	0	0	Unq	FALSE
mada_1-30	NC_000962.3	1856616	1856617	C	T	TRUE	159	0	0	Unq	FALSE
mada_1-30	NC_000962.3	1856776	1856777	G	C	TRUE	159	0	0	Unq	FALSE
mada_1-30	NC_000962.3	1859558	1859559	C	A	TRUE	2781	0	0	Unq	FALSE
mada_1-30	NC_000962.3	1863583	1863584	G	T	TRUE	4024	0	0	Unq	FALSE
mada_1-30	NC_000962.3	1873699	1873700	G	A	TRUE	2678	0	0	Unq	FALSE
mada_1-30	NC_000962.3	1876378	1876379	C	A	TRUE	2678	3	1	PR	FALSE
mada_1-30	NC_000962.3	1882347	1882348	G	T	TRUE	3423	1	1	PR	FALSE
mada_1-30	NC_000962.3	1885771	1885772	G	A	TRUE	3332	0	0	Unq	FALSE
mada_1-30	NC_000962.3	1889104	1889105	C	T	TRUE	3332	0	0	Unq	FALSE
mada_1-30	NC_000962.3	1894421	1894422	A	G	TRUE	703	0	0	Unq	FALSE
mada_1-30	NC_000962.3	1895125	1895126	T	C	TRUE	703	0	0	Unq	FALSE
mada_1-30	NC_000962.3	1901492	1901493	T	C	TRUE	5802	0	0	Unq	FALSE
mada_1-30	NC_000962.3	1907295	1907296	G	C	TRUE	1301	0	0	Unq	FALSE
mada_1-30	NC_000962.3	1908597	1908598	G	A	TRUE	1301	0	0	Unq	FALSE
mada_1-30	NC_000962.3	1915962	1915963	G	A	TRUE	173	0	0	Unq	FALSE
mada_1-30	NC_000962.3	1916136	1916137	A	G	TRUE	173	0	0	Unq	FALSE
mada_1-30	NC_000962.3	1917971	1917972	A	G	TRUE	1834	0	0	Unq	FALSE
mada_1-30	NC_000962.3	1925135	1925136	G	A	TRUE	892	0	0	Unq	FALSE
mada_1-30	NC_000962.3	1926028	1926029	T	C	TRUE	892	0	0	Unq	FALSE
mada_1-30	NC_000962.3	1927328	1927329	C	A	TRUE	1299	0	0	Unq	FALSE
mada_1-30	NC_000962.3	1931178	1931179	C	A	TRUE	538	0	0	Unq	FALSE
mada_1-30	NC_000962.3	1931717	1931718	G	C	TRUE	538	0	0	Unq	FALSE
mada_1-30	NC_000962.3	1933987	1933988	G	A	TRUE	2269	0	0	Unq	FALSE
mada_1-30	NC_000962.3	1941616	1941617	G	C	TRUE	2489	0	0	Unq	FALSE
mada_1-30	NC_000962.3	1944106	1944107	A	G	TRUE	294	0	0	Unq	FALSE
mada_1-30	NC_000962.3	1944401	1944402	T	C	TRUE	294	0	0	Unq	FALSE
mada_1-30	NC_000962.3	1946998	1946999	T	G	TRUE	2596	1	1	PR	FALSE
mada_1-30	NC_000962.3	1950766	1950767	T	C	TRUE	1975	0	0	Unq	FALSE
mada_1-30	NC_000962.3	1952742	1952743	G	A	TRUE	1975	0	0	Unq	FALSE
mada_1-30	NC_000962.3	1960283	1960284	C	A	TRUE	6952	0	0	Unq	FALSE
mada_1-30	NC_000962.3	1967236	1967237	C	A	TRUE	4487	0	0	Unq	FALSE
mada_1-30	NC_000962.3	1971724	1971725	G	C	TRUE	1175	0	0	Unq	FALSE
mada_1-30	NC_000962.3	1972900	1972901	C	T	TRUE	1175	0	0	Unq	FALSE
mada_1-30	NC_000962.3	1977645	1977646	G	A	TRUE	4744	0	0	Unq	FALSE
mada_1-30	NC_000962.3	1983194	1983195	A	G	TRUE	2	0	0	Unq	FALSE
mada_1-30	NC_000962.3	1983197	1983198	C	G	TRUE	2	0	0	Unq	FALSE
mada_1-30	NC_000962.3	1983290	1983291	C	T	TRUE	21	0	0	Unq	FALSE
mada_1-30	NC_000962.3	1983312	1983313	T	G	TRUE	21	0	0	Unq	FALSE
mada_1-30	NC_000962.3	1989236	1989237	T	C	TRUE	2656	0	0	Unq	FALSE
mada_1-30	NC_000962.3	1991893	1991894	G	A	TRUE	856	0	0	Unq	FALSE
mada_1-30	NC_000962.3	1992750	1992751	T	A	TRUE	809	0	0	Unq	FALSE
mada_1-30	NC_000962.3	1993560	1993561	T	C	TRUE	246	0	0	Unq	FALSE
mada_1-30	NC_000962.3	1993807	1993808	A	T	TRUE	246	0	0	Unq	FALSE
mada_1-30	NC_000962.3	1995527	1995528	A	G	TRUE	1719	0	0	Unq	FALSE
mada_1-30	NC_000962.3	1997851	1997852	C	G	TRUE	2323	1	1	PR	FALSE
mada_1-30	NC_000962.3	2001810	2001811	G	C	TRUE	1440	0	0	Unq	FALSE
mada_1-30	NC_000962.3	2003251	2003252	C	T	TRUE	574	0	0	Unq	FALSE
mada_1-30	NC_000962.3	2003826	2003827	A	C	TRUE	574	0	0	Unq	FALSE
mada_1-30	NC_000962.3	2010613	2010614	G	A	TRUE	265	0	0	Unq	FALSE
mada_1-30	NC_000962.3	2010879	2010880	T	G	TRUE	265	0	0	Unq	FALSE
mada_1-30	NC_000962.3	2011567	2011568	G	C	TRUE	687	0	0	Unq	FALSE
mada_1-30	NC_000962.3	2017025	2017026	G	A	TRUE	5457	0	0	Unq	FALSE
mada_1-30	NC_000962.3	2022867	2022868	T	C	TRUE	759	0	0	Unq	FALSE
mada_1-30	NC_000962.3	2023627	2023628	C	G	TRUE	759	0	0	Unq	FALSE
mada_1-30	NC_000962.3	2025976	2025977	C	G	TRUE	2348	1	1	PR	FALSE
mada_1-30	NC_000962.3	2034675	2034676	C	T	TRUE	363	0	0	Unq	FALSE
mada_1-30	NC_000962.3	2035039	2035040	G	A	TRUE	363	0	0	Unq	FALSE
mada_1-30	NC_000962.3	2045309	2045310	A	G	TRUE	3754	0	0	Unq	FALSE
mada_1-30	NC_000962.3	2049064	2049065	T	C	TRUE	31	0	0	Unq	FALSE
mada_1-30	NC_000962.3	2049096	2049097	G	C	TRUE	31	0	0	Unq	FALSE
mada_1-30	NC_000962.3	2050821	2050822	G	C	TRUE	522	0	0	Unq	FALSE
mada_1-30	NC_000962.3	2051344	2051345	G	A	TRUE	400	0	0	Unq	FALSE
mada_1-30	NC_000962.3	2051745	2051746	T	C	TRUE	288	0	0	Unq	FALSE
mada_1-30	NC_000962.3	2052034	2052035	G	T	TRUE	288	0	0	Unq	FALSE
mada_1-30	NC_000962.3	2055270	2055271	A	G	TRUE	474	0	0	Unq	FALSE
mada_1-30	NC_000962.3	2055745	2055746	C	T	TRUE	437	0	0	Unq	FALSE
mada_1-30	NC_000962.3	2056183	2056184	C	T	TRUE	437	0	0	Unq	FALSE
mada_1-30	NC_000962.3	2057773	2057774	A	T	TRUE	1589	0	0	Unq	FALSE
mada_1-30	NC_000962.3	2059653	2059654	C	T	TRUE	1879	0	0	Unq	FALSE
mada_1-30	NC_000962.3	2061957	2061958	A	G	TRUE	481	0	0	Unq	FALSE
mada_1-30	NC_000962.3	2062439	2062440	C	T	TRUE	481	0	0	Unq	FALSE
mada_1-30	NC_000962.3	2066061	2066062	C	T	TRUE	3621	0	0	Unq	FALSE
mada_1-30	NC_000962.3	2074753	2074754	C	T	TRUE	8691	0	0	Unq	FALSE
mada_1-30	NC_000962.3	2084696	2084697	G	T	TRUE	1108	0	0	Unq	FALSE
mada_1-30	NC_000962.3	2085805	2085806	G	A	TRUE	1108	0	0	Unq	FALSE
mada_1-30	NC_000962.3	2087651	2087652	C	T	TRUE	1845	0	0	Unq	FALSE
mada_1-30	NC_000962.3	2096185	2096186	A	G	TRUE	8533	0	0	Unq	FALSE
mada_1-30	NC_000962.3	2108140	2108141	T	C	TRUE	748	0	0	Unq	FALSE
mada_1-30	NC_000962.3	2108889	2108890	A	C	TRUE	748	0	0	Unq	FALSE
mada_1-30	NC_000962.3	2110073	2110074	C	T	TRUE	1183	0	0	Unq	FALSE
mada_1-30	NC_000962.3	2116902	2116903	C	T	TRUE	1942	0	0	Unq	FALSE
mada_1-30	NC_000962.3	2118845	2118846	C	T	TRUE	89	0	0	Unq	FALSE
mada_1-30	NC_000962.3	2118935	2118936	G	A	TRUE	89	0	0	Unq	FALSE
mada_1-30	NC_000962.3	2122975	2122976	C	G	TRUE	192	0	0	Unq	FALSE
mada_1-30	NC_000962.3	2123168	2123169	T	G	TRUE	192	0	0	Unq	FALSE
mada_1-30	NC_000962.3	2128869	2128870	A	G	TRUE	5700	0	0	Unq	FALSE
mada_1-30	NC_000962.3	2135869	2135870	T	C	TRUE	2582	0	0	Unq	FALSE
mada_1-30	NC_000962.3	2138452	2138453	C	T	TRUE	2582	0	0	Unq	FALSE
mada_1-30	NC_000962.3	2142249	2142250	C	T	TRUE	3796	0	0	Unq	FALSE
mada_1-30	NC_000962.3	2147021	2147022	A	C	TRUE	4757	0	0	Unq	FALSE
mada_1-30	NC_000962.3	2151779	2151780	G	T	TRUE	1403	0	0	Unq	FALSE
mada_1-30	NC_000962.3	2153183	2153184	T	G	TRUE	1403	0	0	Unq	FALSE
mada_1-30	NC_000962.3	2154723	2154724	C	A	TRUE	443	0	0	Unq	FALSE
mada_1-30	NC_000962.3	2155167	2155168	C	T	TRUE	443	0	0	Unq	FALSE
mada_1-30	NC_000962.3	2156128	2156129	T	G	TRUE	960	0	0	Unq	FALSE
mada_1-30	NC_000962.3	2158108	2158109	T	C	TRUE	795	0	0	Unq	FALSE
mada_1-30	NC_000962.3	2158904	2158905	C	A	TRUE	795	0	0	Unq	FALSE
mada_1-30	NC_000962.3	2160997	2160998	G	A	TRUE	2092	0	0	Unq	FALSE
mada_1-30	NC_000962.3	2164094	2164095	T	C	TRUE	1190	0	0	Unq	FALSE
mada_1-30	NC_000962.3	2165285	2165286	A	C	TRUE	1190	0	0	Unq	FALSE
mada_1-30	NC_000962.3	2167309	2167310	A	G	TRUE	615	0	0	Unq	FALSE
mada_1-30	NC_000962.3	2167925	2167926	A	G	TRUE	615	0	0	Unq	FALSE
mada_1-30	NC_000962.3	2170460	2170461	C	T	TRUE	2064	0	0	Unq	FALSE
mada_1-30	NC_000962.3	2172525	2172526	A	C	TRUE	1333	0	0	Unq	FALSE
mada_1-30	NC_000962.3	2173859	2173860	A	C	TRUE	1333	0	0	Unq	FALSE
mada_1-30	NC_000962.3	2186126	2186127	G	A	TRUE	108	0	0	Unq	FALSE
mada_1-30	NC_000962.3	2186235	2186236	C	T	TRUE	108	0	0	Unq	FALSE
mada_1-30	NC_000962.3	2187586	2187587	G	C	TRUE	1350	0	0	Unq	FALSE
mada_1-30	NC_000962.3	2199051	2199052	C	G	TRUE	6318	0	0	Unq	FALSE
mada_1-30	NC_000962.3	2205370	2205371	A	C	TRUE	4093	0	0	Unq	FALSE
mada_1-30	NC_000962.3	2209464	2209465	G	A	TRUE	2360	0	0	Unq	FALSE
mada_1-30	NC_000962.3	2211825	2211826	A	G	TRUE	2360	0	0	Unq	FALSE
mada_1-30	NC_000962.3	2216344	2216345	C	A	TRUE	97	0	0	Unq	FALSE
mada_1-30	NC_000962.3	2216442	2216443	C	A	TRUE	97	0	0	Unq	FALSE
mada_1-30	NC_000962.3	2220511	2220512	T	G	TRUE	1071	0	0	Unq	FALSE
mada_1-30	NC_000962.3	2221583	2221584	G	C	TRUE	1071	0	0	Unq	FALSE
mada_1-30	NC_000962.3	2223172	2223173	G	A	TRUE	119	0	0	Unq	FALSE
mada_1-30	NC_000962.3	2223292	2223293	T	C	TRUE	119	0	0	Unq	FALSE
mada_1-30	NC_000962.3	2228966	2228967	A	G	TRUE	833	0	0	Unq	FALSE
mada_1-30	NC_000962.3	2229800	2229801	C	G	TRUE	833	0	0	Unq	FALSE
mada_1-30	NC_000962.3	2244420	2244421	G	T	TRUE	772	0	0	Unq	FALSE
mada_1-30	NC_000962.3	2245193	2245194	A	G	TRUE	721	0	0	Unq	FALSE
mada_1-30	NC_000962.3	2245915	2245916	T	G	TRUE	721	0	0	Unq	FALSE
mada_1-30	NC_000962.3	2247676	2247677	A	C	TRUE	1760	0	0	Unq	FALSE
mada_1-30	NC_000962.3	2249654	2249655	G	A	TRUE	491	0	0	Unq	FALSE
mada_1-30	NC_000962.3	2250146	2250147	G	T	TRUE	491	0	0	Unq	FALSE
mada_1-30	NC_000962.3	2251998	2251999	A	G	TRUE	1851	0	0	Unq	FALSE
mada_1-30	NC_000962.3	2260099	2260100	C	T	TRUE	424	0	0	Unq	FALSE
mada_1-30	NC_000962.3	2260524	2260525	C	T	TRUE	424	0	0	Unq	FALSE
mada_1-30	NC_000962.3	2262619	2262620	T	A	TRUE	58	1	1	PR	TRUE
mada_1-30	NC_000962.3	2262678	2262679	G	A	TRUE	18	1	1	PR	TRUE
mada_1-30	NC_000962.3	2262697	2262698	G	C	TRUE	18	1	1	PR	TRUE
mada_1-30	NC_000962.3	2262856	2262857	T	C	TRUE	158	1	1	PR	TRUE
mada_1-30	NC_000962.3	2264781	2264782	C	A	TRUE	276	0	0	Unq	FALSE
mada_1-30	NC_000962.3	2265058	2265059	T	G	TRUE	276	0	0	Unq	FALSE
mada_1-30	NC_000962.3	2269779	2269780	T	C	TRUE	321	0	0	Unq	FALSE
mada_1-30	NC_000962.3	2270101	2270102	A	G	TRUE	321	0	0	Unq	FALSE
mada_1-30	NC_000962.3	2271609	2271610	T	G	TRUE	1507	0	0	Unq	FALSE
mada_1-30	NC_000962.3	2275763	2275764	G	A	TRUE	4153	0	0	Unq	FALSE
mada_1-30	NC_000962.3	2282786	2282787	C	T	TRUE	1668	0	0	Unq	FALSE
mada_1-30	NC_000962.3	2284455	2284456	T	G	TRUE	794	0	0	Unq	FALSE
mada_1-30	NC_000962.3	2285250	2285251	C	A	TRUE	306	0	0	Unq	FALSE
mada_1-30	NC_000962.3	2285557	2285558	G	A	TRUE	306	0	0	Unq	FALSE
mada_1-30	NC_000962.3	2287120	2287121	A	G	TRUE	1562	0	0	Unq	FALSE
mada_1-30	NC_000962.3	2289046	2289047	G	A	TRUE	1925	0	0	Unq	FALSE
mada_1-30	NC_000962.3	2296041	2296042	G	C	TRUE	138	1	1	PR	FALSE
mada_1-30	NC_000962.3	2296180	2296181	A	G	TRUE	138	1	1	PR	FALSE
mada_1-30	NC_000962.3	2296875	2296876	C	G	TRUE	694	1	1	PR	FALSE
mada_1-30	NC_000962.3	2300236	2300237	A	G	TRUE	308	2	1	PR	FALSE
mada_1-30	NC_000962.3	2300545	2300546	A	T	TRUE	5	2	1	PR	FALSE
mada_1-30	NC_000962.3	2300551	2300552	T	G	TRUE	2	2	1	PR	FALSE
mada_1-30	NC_000962.3	2300554	2300555	A	G	TRUE	2	2	1	PR	FALSE
mada_1-30	NC_000962.3	2301781	2301782	T	C	TRUE	1226	1	1	PR	FALSE
mada_1-30	NC_000962.3	2306471	2306472	T	C	TRUE	2730	2	1	PR	FALSE
mada_1-30	NC_000962.3	2309202	2309203	G	A	TRUE	1895	0	0	Unq	FALSE
mada_1-30	NC_000962.3	2311098	2311099	C	G	TRUE	1895	0	0	Unq	FALSE
mada_1-30	NC_000962.3	2319243	2319244	C	T	TRUE	435	0	0	Unq	FALSE
mada_1-30	NC_000962.3	2319679	2319680	G	A	TRUE	435	0	0	Unq	FALSE
mada_1-30	NC_000962.3	2328542	2328543	T	C	TRUE	989	0	0	Unq	FALSE
mada_1-30	NC_000962.3	2329532	2329533	A	G	TRUE	989	0	0	Unq	FALSE
mada_1-30	NC_000962.3	2331619	2331620	A	C	TRUE	168	0	0	Unq	FALSE
mada_1-30	NC_000962.3	2331788	2331789	G	T	TRUE	168	0	0	Unq	FALSE
mada_1-30	NC_000962.3	2333214	2333215	C	T	TRUE	791	0	0	Unq	FALSE
mada_1-30	NC_000962.3	2334006	2334007	A	G	TRUE	791	0	0	Unq	FALSE
mada_1-30	NC_000962.3	2335074	2335075	A	G	TRUE	4	0	0	Unq	FALSE
mada_1-30	NC_000962.3	2335079	2335080	T	C	TRUE	4	0	0	Unq	FALSE
mada_1-30	NC_000962.3	2335493	2335494	A	G	TRUE	413	0	0	Unq	FALSE
mada_1-30	NC_000962.3	2338989	2338990	G	C	TRUE	3	0	0	Unq	TRUE
mada_1-30	NC_000962.3	2338993	2338994	G	A	TRUE	3	0	0	Unq	TRUE
mada_1-30	NC_000962.3	2339239	2339240	G	A	TRUE	14	0	0	Unq	TRUE
mada_1-30	NC_000962.3	2339254	2339255	A	G	TRUE	14	0	0	Unq	TRUE
mada_1-30	NC_000962.3	2340620	2340621	C	G	TRUE	1014	1	1	PR	FALSE
mada_1-30	NC_000962.3	2341635	2341636	C	G	TRUE	1014	1	1	PR	FALSE
mada_1-30	NC_000962.3	2344245	2344246	G	C	TRUE	790	0	0	Unq	FALSE
mada_1-30	NC_000962.3	2345036	2345037	C	A	TRUE	47	0	0	Unq	FALSE
mada_1-30	NC_000962.3	2345084	2345085	A	C	TRUE	47	0	0	Unq	FALSE
mada_1-30	NC_000962.3	2346928	2346929	C	T	TRUE	1516	0	0	Unq	FALSE
mada_1-30	NC_000962.3	2348445	2348446	C	G	TRUE	261	0	0	Unq	FALSE
mada_1-30	NC_000962.3	2348707	2348708	G	A	TRUE	261	0	0	Unq	FALSE
mada_1-30	NC_000962.3	2353384	2353385	G	C	TRUE	4676	0	0	Unq	FALSE
mada_1-30	NC_000962.3	2361603	2361604	C	G	TRUE	436	0	0	Unq	FALSE
mada_1-30	NC_000962.3	2362040	2362041	C	A	TRUE	436	0	0	Unq	FALSE
mada_1-30	NC_000962.3	2369185	2369186	G	C	TRUE	139	0	0	Unq	FALSE
mada_1-30	NC_000962.3	2369325	2369326	C	G	TRUE	139	0	0	Unq	FALSE
mada_1-30	NC_000962.3	2372827	2372828	G	T	TRUE	3501	0	0	Unq	FALSE
mada_1-30	NC_000962.3	2381099	2381100	G	A	TRUE	1188	0	0	Unq	FALSE
mada_1-30	NC_000962.3	2382288	2382289	G	T	TRUE	1188	0	0	Unq	FALSE
mada_1-30	NC_000962.3	2386388	2386389	G	A	TRUE	1343	0	0	Unq	FALSE
mada_1-30	NC_000962.3	2387732	2387733	T	C	TRUE	907	0	0	Unq	FALSE
mada_1-30	NC_000962.3	2388640	2388641	G	A	TRUE	907	0	0	Unq	FALSE
mada_1-30	NC_000962.3	2402764	2402765	G	A	TRUE	10480	0	0	Unq	FALSE
mada_1-30	NC_000962.3	2413245	2413246	C	A	TRUE	2409	0	0	Unq	FALSE
mada_1-30	NC_000962.3	2415655	2415656	G	C	TRUE	2409	0	0	Unq	FALSE
mada_1-30	NC_000962.3	2418559	2418560	C	T	TRUE	2903	0	0	Unq	FALSE
mada_1-30	NC_000962.3	2421815	2421816	A	G	TRUE	2002	0	0	Unq	FALSE
mada_1-30	NC_000962.3	2423818	2423819	C	G	TRUE	2	0	0	Unq	FALSE
mada_1-30	NC_000962.3	2423821	2423822	A	G	TRUE	2	0	0	Unq	FALSE
mada_1-30	NC_000962.3	2424113	2424114	C	A	TRUE	36	0	0	Unq	FALSE
mada_1-30	NC_000962.3	2424150	2424151	C	A	TRUE	36	0	0	Unq	FALSE
mada_1-30	NC_000962.3	2424924	2424925	A	G	TRUE	545	0	0	Unq	FALSE
mada_1-30	NC_000962.3	2425470	2425471	T	C	TRUE	545	0	0	Unq	FALSE
mada_1-30	NC_000962.3	2434748	2434749	C	T	TRUE	999	0	0	Unq	FALSE
mada_1-30	NC_000962.3	2435748	2435749	G	A	TRUE	999	0	0	Unq	FALSE
mada_1-30	NC_000962.3	2440925	2440926	G	T	TRUE	8	0	0	Unq	FALSE
mada_1-30	NC_000962.3	2440934	2440935	G	C	TRUE	8	0	0	Unq	FALSE
mada_1-30	NC_000962.3	2448457	2448458	C	T	TRUE	1367	0	0	Unq	FALSE
mada_1-30	NC_000962.3	2449825	2449826	C	G	TRUE	1367	0	0	Unq	FALSE
mada_1-30	NC_000962.3	2452451	2452452	G	A	TRUE	2625	0	0	Unq	FALSE
mada_1-30	NC_000962.3	2462870	2462871	G	A	TRUE	4226	0	0	Unq	FALSE
mada_1-30	NC_000962.3	2467097	2467098	A	C	TRUE	3492	0	0	Unq	FALSE
mada_1-30	NC_000962.3	2470590	2470591	A	C	TRUE	1437	0	0	Unq	FALSE
mada_1-30	NC_000962.3	2472028	2472029	T	G	TRUE	1437	0	0	Unq	FALSE
mada_1-30	NC_000962.3	2477983	2477984	G	A	TRUE	634	0	0	Unq	FALSE
mada_1-30	NC_000962.3	2478618	2478619	G	A	TRUE	634	0	0	Unq	FALSE
mada_1-30	NC_000962.3	2480808	2480809	G	C	TRUE	2189	0	0	Unq	FALSE
mada_1-30	NC_000962.3	2494429	2494430	C	G	TRUE	5295	0	0	Unq	FALSE
mada_1-30	NC_000962.3	2499725	2499726	G	A	TRUE	4450	0	0	Unq	FALSE
mada_1-30	NC_000962.3	2504176	2504177	C	T	TRUE	2005	0	0	Unq	FALSE
mada_1-30	NC_000962.3	2506182	2506183	G	A	TRUE	2005	0	0	Unq	FALSE
mada_1-30	NC_000962.3	2509139	2509140	G	C	TRUE	581	0	0	Unq	FALSE
mada_1-30	NC_000962.3	2509721	2509722	A	G	TRUE	581	0	0	Unq	FALSE
mada_1-30	NC_000962.3	2516270	2516271	T	C	TRUE	295	0	0	Unq	FALSE
mada_1-30	NC_000962.3	2516566	2516567	G	C	TRUE	295	0	0	Unq	FALSE
mada_1-30	NC_000962.3	2521341	2521342	T	C	TRUE	4774	0	0	Unq	FALSE
mada_1-30	NC_000962.3	2526973	2526974	T	C	TRUE	2705	0	0	Unq	FALSE
mada_1-30	NC_000962.3	2529679	2529680	A	G	TRUE	2061	0	0	Unq	FALSE
mada_1-30	NC_000962.3	2531741	2531742	A	G	TRUE	1634	0	0	Unq	FALSE
mada_1-30	NC_000962.3	2533376	2533377	T	C	TRUE	1634	0	0	Unq	FALSE
mada_1-30	NC_000962.3	2536311	2536312	C	T	TRUE	2934	0	0	Unq	FALSE
mada_1-30	NC_000962.3	2540553	2540554	T	C	TRUE	922	0	0	Unq	FALSE
mada_1-30	NC_000962.3	2541476	2541477	C	G	TRUE	301	0	0	Unq	FALSE
mada_1-30	NC_000962.3	2541778	2541779	G	A	TRUE	301	0	0	Unq	FALSE
mada_1-30	NC_000962.3	2542542	2542543	G	A	TRUE	763	0	0	Unq	FALSE
mada_1-30	NC_000962.3	2562643	2562644	G	T	TRUE	4123	0	0	Unq	FALSE
mada_1-30	NC_000962.3	2566767	2566768	A	C	TRUE	14	0	0	Unq	FALSE
mada_1-30	NC_000962.3	2566782	2566783	G	A	TRUE	14	0	0	Unq	FALSE
mada_1-30	NC_000962.3	2573755	2573756	C	A	TRUE	4869	0	0	Unq	FALSE
mada_1-30	NC_000962.3	2578625	2578626	A	G	TRUE	4869	0	0	Unq	FALSE
mada_1-30	NC_000962.3	2585561	2585562	C	T	TRUE	564	0	0	Unq	FALSE
mada_1-30	NC_000962.3	2586126	2586127	A	G	TRUE	564	0	0	Unq	FALSE
mada_1-30	NC_000962.3	2587851	2587852	C	T	TRUE	1363	0	0	Unq	FALSE
mada_1-30	NC_000962.3	2589215	2589216	G	C	TRUE	1363	0	0	Unq	FALSE
mada_1-30	NC_000962.3	2591171	2591172	G	A	TRUE	1955	0	0	Unq	FALSE
mada_1-30	NC_000962.3	2598399	2598400	A	G	TRUE	1859	0	0	Unq	FALSE
mada_1-30	NC_000962.3	2600259	2600260	A	G	TRUE	1315	0	0	Unq	FALSE
mada_1-30	NC_000962.3	2601575	2601576	T	G	TRUE	1315	0	0	Unq	FALSE
mada_1-30	NC_000962.3	2608116	2608117	C	A	TRUE	4514	0	0	Unq	FALSE
mada_1-30	NC_000962.3	2612631	2612632	C	A	TRUE	2780	0	0	Unq	FALSE
mada_1-30	NC_000962.3	2615412	2615413	A	G	TRUE	2780	0	0	Unq	FALSE
mada_1-30	NC_000962.3	2619270	2619271	T	C	TRUE	3857	0	0	Unq	FALSE
mada_1-30	NC_000962.3	2624985	2624986	T	G	TRUE	937	0	0	Unq	FALSE
mada_1-30	NC_000962.3	2625923	2625924	T	C	TRUE	170	4	1	PR	FALSE
mada_1-30	NC_000962.3	2626094	2626095	C	G	TRUE	170	4	1	PR	TRUE
mada_1-30	NC_000962.3	2626512	2626513	T	A	TRUE	0	3	1	PR	TRUE
mada_1-30	NC_000962.3	2626513	2626514	T	G	TRUE	0	3	1	PR	TRUE
mada_1-30	NC_000962.3	2626599	2626600	G	A	TRUE	85	1	1	PR	TRUE
mada_1-30	NC_000962.3	2627945	2627946	A	G	TRUE	1345	0	0	Unq	FALSE
mada_1-30	NC_000962.3	2637540	2637541	C	T	TRUE	4333	0	0	Unq	FALSE
mada_1-30	NC_000962.3	2641874	2641875	T	G	TRUE	507	0	0	Unq	FALSE
mada_1-30	NC_000962.3	2642382	2642383	C	T	TRUE	507	0	0	Unq	FALSE
mada_1-30	NC_000962.3	2652253	2652254	G	C	TRUE	3970	0	0	Unq	FALSE
mada_1-30	NC_000962.3	2656224	2656225	A	G	TRUE	409	0	0	Unq	FALSE
mada_1-30	NC_000962.3	2656634	2656635	G	A	TRUE	409	0	0	Unq	FALSE
mada_1-30	NC_000962.3	2660318	2660319	C	G	TRUE	719	0	0	Unq	FALSE
mada_1-30	NC_000962.3	2661038	2661039	G	A	TRUE	719	0	0	Unq	FALSE
mada_1-30	NC_000962.3	2664433	2664434	T	C	TRUE	3394	0	0	Unq	FALSE
mada_1-30	NC_000962.3	2680657	2680658	T	G	TRUE	8041	0	0	Unq	FALSE
mada_1-30	NC_000962.3	2688699	2688700	C	T	TRUE	1459	0	0	Unq	FALSE
mada_1-30	NC_000962.3	2690159	2690160	A	G	TRUE	1459	0	0	Unq	FALSE
mada_1-30	NC_000962.3	2695377	2695378	C	G	TRUE	2110	0	0	Unq	FALSE
mada_1-30	NC_000962.3	2697488	2697489	C	T	TRUE	2110	0	0	Unq	FALSE
mada_1-30	NC_000962.3	2700221	2700222	T	C	TRUE	2732	0	0	Unq	FALSE
mada_1-30	NC_000962.3	2712327	2712328	C	T	TRUE	1466	0	0	Unq	FALSE
mada_1-30	NC_000962.3	2713794	2713795	C	T	TRUE	1466	0	0	Unq	FALSE
mada_1-30	NC_000962.3	2715860	2715861	A	C	TRUE	2065	0	0	Unq	FALSE
mada_1-30	NC_000962.3	2718851	2718852	T	G	TRUE	1216	0	0	Unq	FALSE
mada_1-30	NC_000962.3	2720068	2720069	G	A	TRUE	374	0	0	Unq	FALSE
mada_1-30	NC_000962.3	2720443	2720444	C	T	TRUE	374	0	0	Unq	FALSE
mada_1-30	NC_000962.3	2720894	2720895	G	A	TRUE	56	1	1	PR	FALSE
mada_1-30	NC_000962.3	2720951	2720952	T	C	TRUE	1	1	1	PR	FALSE
mada_1-30	NC_000962.3	2720953	2720954	G	A	TRUE	1	1	1	PR	FALSE
mada_1-30	NC_000962.3	2721561	2721562	C	G	TRUE	183	0	0	Unq	FALSE
mada_1-30	NC_000962.3	2721745	2721746	C	G	TRUE	183	0	0	Unq	FALSE
mada_1-30	NC_000962.3	2723505	2723506	T	C	TRUE	1759	0	0	Unq	FALSE
mada_1-30	NC_000962.3	2726104	2726105	G	A	TRUE	2598	0	0	Unq	FALSE
mada_1-30	NC_000962.3	2729057	2729058	A	C	TRUE	2952	0	0	Unq	FALSE
mada_1-30	NC_000962.3	2734073	2734074	T	C	TRUE	3497	0	0	Unq	FALSE
mada_1-30	NC_000962.3	2737571	2737572	C	A	TRUE	648	0	0	Unq	FALSE
mada_1-30	NC_000962.3	2738220	2738221	G	A	TRUE	648	0	0	Unq	FALSE
mada_1-30	NC_000962.3	2740692	2740693	T	C	TRUE	2471	0	0	Unq	FALSE
mada_1-30	NC_000962.3	2744387	2744388	G	A	TRUE	3694	0	0	Unq	FALSE
mada_1-30	NC_000962.3	2751803	2751804	C	T	TRUE	893	0	0	Unq	FALSE
mada_1-30	NC_000962.3	2752697	2752698	C	A	TRUE	893	0	0	Unq	FALSE
mada_1-30	NC_000962.3	2753868	2753869	A	G	TRUE	1170	0	0	Unq	FALSE
mada_1-30	NC_000962.3	2758008	2758009	C	A	TRUE	2142	0	0	Unq	FALSE
mada_1-30	NC_000962.3	2760151	2760152	A	G	TRUE	2142	0	0	Unq	FALSE
mada_1-30	NC_000962.3	2768257	2768258	C	T	TRUE	3124	0	0	Unq	FALSE
mada_1-30	NC_000962.3	2771382	2771383	A	G	TRUE	3124	0	0	Unq	FALSE
mada_1-30	NC_000962.3	2779135	2779136	T	C	TRUE	3361	0	0	Unq	FALSE
mada_1-30	NC_000962.3	2782497	2782498	G	A	TRUE	3361	0	0	Unq	FALSE
mada_1-30	NC_000962.3	2786951	2786952	A	G	TRUE	4145	0	0	Unq	FALSE
mada_1-30	NC_000962.3	2791097	2791098	C	T	TRUE	1684	0	0	Unq	FALSE
mada_1-30	NC_000962.3	2792782	2792783	G	A	TRUE	1684	0	0	Unq	FALSE
mada_1-30	NC_000962.3	2797725	2797726	T	C	TRUE	868	0	0	Unq	FALSE
mada_1-30	NC_000962.3	2798594	2798595	C	T	TRUE	868	0	0	Unq	FALSE
mada_1-30	NC_000962.3	2800281	2800282	A	C	TRUE	1686	0	0	Unq	FALSE
mada_1-30	NC_000962.3	2804480	2804481	C	G	TRUE	3004	0	0	Unq	FALSE
mada_1-30	NC_000962.3	2807485	2807486	C	A	TRUE	2134	0	0	Unq	FALSE
mada_1-30	NC_000962.3	2809620	2809621	T	C	TRUE	2134	0	0	Unq	FALSE
mada_1-30	NC_000962.3	2817746	2817747	G	A	TRUE	1089	0	0	Unq	FALSE
mada_1-30	NC_000962.3	2818836	2818837	A	G	TRUE	1089	0	0	Unq	FALSE
mada_1-30	NC_000962.3	2821341	2821342	C	T	TRUE	2504	0	0	Unq	FALSE
mada_1-30	NC_000962.3	2825430	2825431	G	A	TRUE	34	0	0	Unq	FALSE
mada_1-30	NC_000962.3	2825465	2825466	G	A	TRUE	34	0	0	Unq	FALSE
mada_1-30	NC_000962.3	2827983	2827984	G	T	TRUE	34	0	0	Unq	FALSE
mada_1-30	NC_000962.3	2828018	2828019	T	C	TRUE	34	0	0	Unq	FALSE
mada_1-30	NC_000962.3	2829778	2829779	T	C	TRUE	745	5	1	PR	FALSE
mada_1-30	NC_000962.3	2830524	2830525	C	A	TRUE	745	0	0	Unq	FALSE
mada_1-30	NC_000962.3	2836772	2836773	C	T	TRUE	4225	0	0	Unq	FALSE
mada_1-30	NC_000962.3	2840998	2840999	C	G	TRUE	22	0	0	Unq	FALSE
mada_1-30	NC_000962.3	2841021	2841022	A	G	TRUE	22	0	0	Unq	FALSE
mada_1-30	NC_000962.3	2847280	2847281	A	G	TRUE	4859	0	0	Unq	FALSE
mada_1-30	NC_000962.3	2852140	2852141	C	T	TRUE	3117	0	0	Unq	FALSE
mada_1-30	NC_000962.3	2855258	2855259	A	G	TRUE	3117	0	0	Unq	FALSE
mada_1-30	NC_000962.3	2865759	2865760	A	G	TRUE	121	0	0	Unq	FALSE
mada_1-30	NC_000962.3	2865881	2865882	T	C	TRUE	121	0	0	Unq	FALSE
mada_1-30	NC_000962.3	2867206	2867207	C	G	TRUE	22	1	1	PR	TRUE
mada_1-30	NC_000962.3	2867229	2867230	G	A	TRUE	0	1	1	PR	TRUE
mada_1-30	NC_000962.3	2867230	2867231	C	T	TRUE	0	1	1	PR	TRUE
mada_1-30	NC_000962.3	2867235	2867236	A	G	TRUE	3	1	1	PR	TRUE
mada_1-30	NC_000962.3	2867239	2867240	C	T	TRUE	3	1	1	PR	TRUE
mada_1-30	NC_000962.3	2867244	2867245	A	C	TRUE	4	1	1	PR	TRUE
mada_1-30	NC_000962.3	2867250	2867251	C	G	TRUE	2	1	1	PR	TRUE
mada_1-30	NC_000962.3	2867253	2867254	A	G	TRUE	2	1	1	PR	TRUE
mada_1-30	NC_000962.3	2867262	2867263	G	A	TRUE	8	1	1	PR	TRUE
mada_1-30	NC_000962.3	2877377	2877378	G	C	TRUE	3323	0	0	Unq	FALSE
mada_1-30	NC_000962.3	2880701	2880702	G	C	TRUE	634	0	0	Unq	FALSE
mada_1-30	NC_000962.3	2881336	2881337	C	T	TRUE	231	0	0	Unq	FALSE
mada_1-30	NC_000962.3	2881568	2881569	A	G	TRUE	231	0	0	Unq	FALSE
mada_1-30	NC_000962.3	2884067	2884068	A	C	TRUE	2498	1	1	PR	FALSE
mada_1-30	NC_000962.3	2886569	2886570	A	G	TRUE	1630	0	0	Unq	FALSE
mada_1-30	NC_000962.3	2888200	2888201	T	C	TRUE	1431	0	0	Unq	FALSE
mada_1-30	NC_000962.3	2889632	2889633	T	C	TRUE	1431	0	0	Unq	FALSE
mada_1-30	NC_000962.3	2891266	2891267	C	T	TRUE	460	0	0	Unq	FALSE
mada_1-30	NC_000962.3	2891727	2891728	A	G	TRUE	460	0	0	Unq	FALSE
mada_1-30	NC_000962.3	2894207	2894208	G	A	TRUE	1264	0	0	Unq	FALSE
mada_1-30	NC_000962.3	2895472	2895473	A	G	TRUE	1264	0	0	Unq	FALSE
mada_1-30	NC_000962.3	2897659	2897660	T	C	TRUE	861	0	0	Unq	FALSE
mada_1-30	NC_000962.3	2898521	2898522	T	C	TRUE	861	0	0	Unq	FALSE
mada_1-30	NC_000962.3	2903049	2903050	G	A	TRUE	4527	0	0	Unq	FALSE
mada_1-30	NC_000962.3	2910460	2910461	G	T	TRUE	390	0	0	Unq	FALSE
mada_1-30	NC_000962.3	2910851	2910852	C	G	TRUE	390	0	0	Unq	FALSE
mada_1-30	NC_000962.3	2911292	2911293	C	G	TRUE	440	0	0	Unq	FALSE
mada_1-30	NC_000962.3	2912293	2912294	T	G	TRUE	1000	0	0	Unq	FALSE
mada_1-30	NC_000962.3	2923390	2923391	T	C	TRUE	2070	0	0	Unq	FALSE
mada_1-30	NC_000962.3	2925461	2925462	T	A	TRUE	499	0	0	Unq	FALSE
mada_1-30	NC_000962.3	2925961	2925962	T	C	TRUE	190	0	0	Unq	FALSE
mada_1-30	NC_000962.3	2926152	2926153	T	C	TRUE	190	0	0	Unq	FALSE
mada_1-30	NC_000962.3	2927938	2927939	T	C	TRUE	1785	0	0	Unq	FALSE
mada_1-30	NC_000962.3	2939372	2939373	G	C	TRUE	283	0	0	Unq	FALSE
mada_1-30	NC_000962.3	2939656	2939657	T	C	TRUE	283	0	0	Unq	FALSE
mada_1-30	NC_000962.3	2941178	2941179	G	A	TRUE	1521	0	0	Unq	FALSE
mada_1-30	NC_000962.3	2943674	2943675	G	A	TRUE	839	0	0	Unq	FALSE
mada_1-30	NC_000962.3	2944514	2944515	A	C	TRUE	8	2	1	PR	TRUE
mada_1-30	NC_000962.3	2944523	2944524	C	G	TRUE	8	2	1	PR	TRUE
mada_1-30	NC_000962.3	2948523	2948524	T	A	TRUE	726	0	0	Unq	FALSE
mada_1-30	NC_000962.3	2949250	2949251	G	A	TRUE	726	0	0	Unq	FALSE
mada_1-30	NC_000962.3	2951369	2951370	G	A	TRUE	2118	0	0	Unq	FALSE
mada_1-30	NC_000962.3	2954438	2954439	T	C	TRUE	3068	0	0	Unq	FALSE
mada_1-30	NC_000962.3	2958692	2958693	G	A	TRUE	571	0	0	Unq	FALSE
mada_1-30	NC_000962.3	2959264	2959265	A	T	TRUE	571	0	0	Unq	FALSE
mada_1-30	NC_000962.3	2960591	2960592	C	T	TRUE	1326	0	0	Unq	FALSE
mada_1-30	NC_000962.3	2964593	2964594	G	A	TRUE	4001	0	0	Unq	FALSE
mada_1-30	NC_000962.3	2974932	2974933	A	G	TRUE	293	1	1	PR	FALSE
mada_1-30	NC_000962.3	2975226	2975227	T	G	TRUE	293	1	1	PR	FALSE
mada_1-30	NC_000962.3	2983612	2983613	G	A	TRUE	1126	5	1	PR	FALSE
mada_1-30	NC_000962.3	2984739	2984740	A	G	TRUE	1126	0	0	Unq	FALSE
mada_1-30	NC_000962.3	2988629	2988630	C	G	TRUE	3889	0	0	Unq	FALSE
mada_1-30	NC_000962.3	2994186	2994187	T	C	TRUE	1360	0	0	Unq	FALSE
mada_1-30	NC_000962.3	2995547	2995548	C	A	TRUE	1360	0	0	Unq	FALSE
mada_1-30	NC_000962.3	3003114	3003115	C	G	TRUE	2069	1	1	PR	FALSE
mada_1-30	NC_000962.3	3005184	3005185	G	T	TRUE	2069	0	0	Unq	FALSE
mada_1-30	NC_000962.3	3009691	3009692	A	G	TRUE	321	0	0	Unq	FALSE
mada_1-30	NC_000962.3	3010013	3010014	G	A	TRUE	321	0	0	Unq	FALSE
mada_1-30	NC_000962.3	3010419	3010420	A	G	TRUE	405	0	0	Unq	FALSE
mada_1-30	NC_000962.3	3011836	3011837	A	G	TRUE	1416	0	0	Unq	FALSE
mada_1-30	NC_000962.3	3017464	3017465	T	C	TRUE	133	0	0	Unq	FALSE
mada_1-30	NC_000962.3	3017598	3017599	A	C	TRUE	133	0	0	Unq	FALSE
mada_1-30	NC_000962.3	3023683	3023684	G	A	TRUE	3863	0	0	Unq	FALSE
mada_1-30	NC_000962.3	3027547	3027548	C	T	TRUE	249	0	0	Unq	FALSE
mada_1-30	NC_000962.3	3027797	3027798	T	C	TRUE	249	0	0	Unq	FALSE
mada_1-30	NC_000962.3	3031167	3031168	A	G	TRUE	3369	0	0	Unq	FALSE
mada_1-30	NC_000962.3	3037376	3037377	T	C	TRUE	2966	0	0	Unq	FALSE
mada_1-30	NC_000962.3	3040343	3040344	C	T	TRUE	687	0	0	Unq	FALSE
mada_1-30	NC_000962.3	3041031	3041032	G	A	TRUE	687	0	0	Unq	FALSE
mada_1-30	NC_000962.3	3041870	3041871	G	T	TRUE	838	0	0	Unq	FALSE
mada_1-30	NC_000962.3	3043699	3043700	C	T	TRUE	1828	0	0	Unq	FALSE
mada_1-30	NC_000962.3	3054080	3054081	A	G	TRUE	239	0	0	Unq	FALSE
mada_1-30	NC_000962.3	3054320	3054321	A	G	TRUE	239	0	0	Unq	FALSE
mada_1-30	NC_000962.3	3054723	3054724	A	G	TRUE	402	0	0	Unq	FALSE
mada_1-30	NC_000962.3	3059790	3059791	G	C	TRUE	28	0	0	Unq	FALSE
mada_1-30	NC_000962.3	3059819	3059820	G	T	TRUE	0	0	0	Unq	FALSE
mada_1-30	NC_000962.3	3059820	3059821	C	G	TRUE	0	0	0	Unq	FALSE
mada_1-30	NC_000962.3	3059821	3059822	A	C	TRUE	0	0	0	Unq	FALSE
mada_1-30	NC_000962.3	3069166	3069167	A	G	TRUE	398	0	0	Unq	FALSE
mada_1-30	NC_000962.3	3069565	3069566	C	T	TRUE	398	0	0	Unq	FALSE
mada_1-30	NC_000962.3	3072284	3072285	A	C	TRUE	2718	0	0	Unq	FALSE
mada_1-30	NC_000962.3	3076171	3076172	C	T	TRUE	2005	0	0	Unq	FALSE
mada_1-30	NC_000962.3	3078177	3078178	C	T	TRUE	1698	0	0	Unq	FALSE
mada_1-30	NC_000962.3	3079876	3079877	A	G	TRUE	917	0	0	Unq	FALSE
mada_1-30	NC_000962.3	3080794	3080795	A	G	TRUE	917	0	0	Unq	FALSE
mada_1-30	NC_000962.3	3086787	3086788	T	C	TRUE	2510	0	0	Unq	FALSE
mada_1-30	NC_000962.3	3089298	3089299	C	G	TRUE	2510	0	0	Unq	FALSE
mada_1-30	NC_000962.3	3103681	3103682	T	C	TRUE	506	0	0	Unq	FALSE
mada_1-30	NC_000962.3	3104188	3104189	A	G	TRUE	506	0	0	Unq	FALSE
mada_1-30	NC_000962.3	3111279	3111280	G	A	TRUE	1419	0	0	Unq	FALSE
mada_1-30	NC_000962.3	3112699	3112700	C	T	TRUE	176	0	0	Unq	FALSE
mada_1-30	NC_000962.3	3112876	3112877	G	A	TRUE	176	0	0	Unq	FALSE
mada_1-30	NC_000962.3	3113871	3113872	A	T	TRUE	994	1	1	PR	FALSE
mada_1-30	NC_000962.3	3115383	3115384	G	C	TRUE	11	0	0	Unq	FALSE
mada_1-30	NC_000962.3	3115395	3115396	G	A	TRUE	11	0	0	Unq	FALSE
mada_1-30	NC_000962.3	3117532	3117533	G	A	TRUE	466	0	0	Unq	FALSE
mada_1-30	NC_000962.3	3117999	3118000	A	G	TRUE	466	0	0	Unq	FALSE
mada_1-30	NC_000962.3	3133053	3133054	C	G	TRUE	0	1	1	PR	FALSE
mada_1-30	NC_000962.3	3133054	3133055	G	C	TRUE	0	1	1	PR	FALSE
mada_1-30	NC_000962.3	3133535	3133536	T	C	TRUE	480	0	0	Unq	FALSE
mada_1-30	NC_000962.3	3135271	3135272	G	A	TRUE	677	0	0	Unq	TRUE
mada_1-30	NC_000962.3	3135949	3135950	C	G	TRUE	0	1	1	PR	TRUE
mada_1-30	NC_000962.3	3135950	3135951	G	C	TRUE	0	1	1	PR	TRUE
mada_1-30	NC_000962.3	3135960	3135961	G	A	TRUE	0	1	1	PR	TRUE
mada_1-30	NC_000962.3	3135961	3135962	C	G	TRUE	0	1	1	PR	TRUE
mada_1-30	NC_000962.3	3135970	3135971	C	T	TRUE	0	1	1	PR	TRUE
mada_1-30	NC_000962.3	3135971	3135972	C	T	TRUE	0	1	1	PR	TRUE
mada_1-30	NC_000962.3	3135972	3135973	G	T	TRUE	0	1	1	PR	TRUE
mada_1-30	NC_000962.3	3135973	3135974	A	G	TRUE	0	1	1	PR	TRUE
mada_1-30	NC_000962.3	3137057	3137058	G	A	TRUE	1083	0	0	Unq	FALSE
mada_1-30	NC_000962.3	3161115	3161116	C	T	TRUE	1688	0	0	Unq	FALSE
mada_1-30	NC_000962.3	3162804	3162805	C	G	TRUE	1688	0	0	Unq	FALSE
mada_1-30	NC_000962.3	3165806	3165807	G	A	TRUE	2684	0	0	Unq	FALSE
mada_1-30	NC_000962.3	3168491	3168492	G	A	TRUE	2684	0	0	Unq	FALSE
mada_1-30	NC_000962.3	3174012	3174013	G	A	TRUE	482	0	0	Unq	FALSE
mada_1-30	NC_000962.3	3174495	3174496	A	G	TRUE	482	0	0	Unq	FALSE
mada_1-30	NC_000962.3	3177883	3177884	C	A	TRUE	3103	0	0	Unq	FALSE
mada_1-30	NC_000962.3	3180987	3180988	C	A	TRUE	3103	0	0	Unq	FALSE
mada_1-30	NC_000962.3	3186859	3186860	T	G	TRUE	2381	0	0	Unq	FALSE
mada_1-30	NC_000962.3	3189241	3189242	A	G	TRUE	2381	0	0	Unq	FALSE
mada_1-30	NC_000962.3	3200477	3200478	G	A	TRUE	2252	0	0	Unq	FALSE
mada_1-30	NC_000962.3	3202730	3202731	A	C	TRUE	2252	0	0	Unq	FALSE
mada_1-30	NC_000962.3	3207372	3207373	G	T	TRUE	1226	0	0	Unq	FALSE
mada_1-30	NC_000962.3	3208599	3208600	G	A	TRUE	1226	0	0	Unq	FALSE
mada_1-30	NC_000962.3	3212722	3212723	C	A	TRUE	4122	0	0	Unq	FALSE
mada_1-30	NC_000962.3	3219499	3219500	T	A	TRUE	1860	0	0	Unq	FALSE
mada_1-30	NC_000962.3	3221360	3221361	G	C	TRUE	1860	0	0	Unq	FALSE
mada_1-30	NC_000962.3	3226180	3226181	A	C	TRUE	1961	0	0	Unq	FALSE
mada_1-30	NC_000962.3	3228142	3228143	G	T	TRUE	1961	0	0	Unq	FALSE
mada_1-30	NC_000962.3	3232269	3232270	G	A	TRUE	432	0	0	Unq	FALSE
mada_1-30	NC_000962.3	3232702	3232703	G	A	TRUE	55	0	0	Unq	FALSE
mada_1-30	NC_000962.3	3232758	3232759	G	A	TRUE	55	0	0	Unq	FALSE
mada_1-30	NC_000962.3	3236441	3236442	G	A	TRUE	54	0	0	Unq	FALSE
mada_1-30	NC_000962.3	3236496	3236497	A	T	TRUE	54	0	0	Unq	FALSE
mada_1-30	NC_000962.3	3244112	3244113	T	C	TRUE	3184	0	0	Unq	FALSE
mada_1-30	NC_000962.3	3247297	3247298	C	A	TRUE	5	1	1	PR	FALSE
mada_1-30	NC_000962.3	3247303	3247304	C	G	TRUE	5	1	1	PR	FALSE
mada_1-30	NC_000962.3	3247318	3247319	C	T	TRUE	14	1	1	PR	FALSE
mada_1-30	NC_000962.3	3247339	3247340	G	A	TRUE	20	1	1	PR	FALSE
mada_1-30	NC_000962.3	3247850	3247851	G	A	TRUE	1	1	1	PR	FALSE
mada_1-30	NC_000962.3	3247852	3247853	C	T	TRUE	1	1	1	PR	FALSE
mada_1-30	NC_000962.3	3247855	3247856	G	C	TRUE	2	1	1	PR	FALSE
mada_1-30	NC_000962.3	3247864	3247865	G	T	TRUE	0	1	1	PR	FALSE
mada_1-30	NC_000962.3	3247865	3247866	C	A	TRUE	0	1	1	PR	FALSE
mada_1-30	NC_000962.3	3247866	3247867	A	G	TRUE	0	1	1	PR	FALSE
mada_1-30	NC_000962.3	3247867	3247868	A	G	TRUE	0	1	1	PR	FALSE
mada_1-30	NC_000962.3	3247868	3247869	A	G	TRUE	0	1	1	PR	FALSE
mada_1-30	NC_000962.3	3247873	3247874	G	A	TRUE	2	1	1	PR	FALSE
mada_1-30	NC_000962.3	3247876	3247877	T	C	TRUE	2	1	1	PR	FALSE
mada_1-30	NC_000962.3	3247882	3247883	T	C	TRUE	5	1	1	PR	FALSE
mada_1-30	NC_000962.3	3248073	3248074	G	A	TRUE	0	1	1	PR	FALSE
mada_1-30	NC_000962.3	3248074	3248075	C	T	TRUE	0	1	1	PR	FALSE
mada_1-30	NC_000962.3	3251046	3251047	C	A	TRUE	2971	0	0	Unq	FALSE
mada_1-30	NC_000962.3	3256493	3256494	A	G	TRUE	5446	0	0	Unq	FALSE
mada_1-30	NC_000962.3	3266029	3266030	A	G	TRUE	3550	0	0	Unq	FALSE
mada_1-30	NC_000962.3	3269580	3269581	A	G	TRUE	1202	0	0	Unq	FALSE
mada_1-30	NC_000962.3	3270783	3270784	A	G	TRUE	1202	0	0	Unq	FALSE
mada_1-30	NC_000962.3	3273106	3273107	C	A	TRUE	2322	0	0	Unq	FALSE
mada_1-30	NC_000962.3	3287997	3287998	C	T	TRUE	8844	0	0	Unq	FALSE
mada_1-30	NC_000962.3	3296842	3296843	A	G	TRUE	5745	0	0	Unq	FALSE
mada_1-30	NC_000962.3	3302588	3302589	A	C	TRUE	3851	0	0	Unq	FALSE
mada_1-30	NC_000962.3	3306440	3306441	G	A	TRUE	2164	0	0	Unq	FALSE
mada_1-30	NC_000962.3	3308605	3308606	G	A	TRUE	2164	0	0	Unq	FALSE
mada_1-30	NC_000962.3	3312619	3312620	C	A	TRUE	1791	0	0	Unq	FALSE
mada_1-30	NC_000962.3	3314411	3314412	A	G	TRUE	1791	0	0	Unq	FALSE
mada_1-30	NC_000962.3	3316954	3316955	A	C	TRUE	2542	0	0	Unq	FALSE
mada_1-30	NC_000962.3	3326553	3326554	A	C	TRUE	9153	0	0	Unq	FALSE
mada_1-30	NC_000962.3	3335707	3335708	G	C	TRUE	878	3	1	PR	FALSE
mada_1-30	NC_000962.3	3336586	3336587	T	A	TRUE	237	0	0	Unq	FALSE
mada_1-30	NC_000962.3	3336824	3336825	T	C	TRUE	237	0	0	Unq	FALSE
mada_1-30	NC_000962.3	3338193	3338194	C	A	TRUE	408	0	0	Unq	FALSE
mada_1-30	NC_000962.3	3338602	3338603	G	C	TRUE	408	0	0	Unq	FALSE
mada_1-30	NC_000962.3	3348535	3348536	C	T	TRUE	1380	0	0	Unq	FALSE
mada_1-30	NC_000962.3	3349916	3349917	G	A	TRUE	1380	0	0	Unq	FALSE
mada_1-30	NC_000962.3	3352931	3352932	C	G	TRUE	3014	0	0	Unq	FALSE
mada_1-30	NC_000962.3	3355948	3355949	A	C	TRUE	1514	0	0	Unq	FALSE
mada_1-30	NC_000962.3	3357463	3357464	C	G	TRUE	770	0	0	Unq	FALSE
mada_1-30	NC_000962.3	3358234	3358235	A	T	TRUE	770	0	0	Unq	FALSE
mada_1-30	NC_000962.3	3363337	3363338	A	G	TRUE	4426	0	0	Unq	FALSE
mada_1-30	NC_000962.3	3367764	3367765	G	A	TRUE	4426	0	0	Unq	FALSE
mada_1-30	NC_000962.3	3380803	3380804	T	G	TRUE	4413	1	1	PR	FALSE
mada_1-30	NC_000962.3	3385217	3385218	C	T	TRUE	4413	0	0	Unq	FALSE
mada_1-30	NC_000962.3	3393639	3393640	C	T	TRUE	2013	0	0	Unq	FALSE
mada_1-30	NC_000962.3	3395653	3395654	G	A	TRUE	2013	0	0	Unq	FALSE
mada_1-30	NC_000962.3	3401870	3401871	A	G	TRUE	944	0	0	Unq	FALSE
mada_1-30	NC_000962.3	3402815	3402816	C	T	TRUE	944	0	0	Unq	FALSE
mada_1-30	NC_000962.3	3404375	3404376	C	G	TRUE	1559	0	0	Unq	FALSE
mada_1-30	NC_000962.3	3413784	3413785	C	T	TRUE	7039	0	0	Unq	FALSE
mada_1-30	NC_000962.3	3420824	3420825	A	G	TRUE	5028	0	0	Unq	FALSE
mada_1-30	NC_000962.3	3425853	3425854	C	T	TRUE	3042	0	0	Unq	FALSE
mada_1-30	NC_000962.3	3428896	3428897	G	C	TRUE	19	0	0	Unq	FALSE
mada_1-30	NC_000962.3	3428916	3428917	C	A	TRUE	19	0	0	Unq	FALSE
mada_1-30	NC_000962.3	3437006	3437007	G	C	TRUE	3456	0	0	Unq	FALSE
mada_1-30	NC_000962.3	3440463	3440464	T	G	TRUE	3	0	0	Unq	FALSE
mada_1-30	NC_000962.3	3440467	3440468	G	C	TRUE	3	0	0	Unq	FALSE
mada_1-30	NC_000962.3	3450724	3450725	T	C	TRUE	679	0	0	Unq	FALSE
mada_1-30	NC_000962.3	3451404	3451405	G	C	TRUE	679	0	0	Unq	FALSE
mada_1-30	NC_000962.3	3454262	3454263	C	G	TRUE	1422	0	0	Unq	FALSE
mada_1-30	NC_000962.3	3455685	3455686	G	C	TRUE	979	0	0	Unq	FALSE
mada_1-30	NC_000962.3	3456665	3456666	A	G	TRUE	979	0	0	Unq	FALSE
mada_1-30	NC_000962.3	3459080	3459081	G	C	TRUE	2414	0	0	Unq	FALSE
mada_1-30	NC_000962.3	3462134	3462135	G	C	TRUE	3053	0	0	Unq	FALSE
mada_1-30	NC_000962.3	3466918	3466919	C	G	TRUE	545	0	0	Unq	FALSE
mada_1-30	NC_000962.3	3467464	3467465	C	G	TRUE	545	0	0	Unq	FALSE
mada_1-30	NC_000962.3	3480473	3480474	G	A	TRUE	314	0	0	Unq	FALSE
mada_1-30	NC_000962.3	3480788	3480789	T	C	TRUE	314	0	0	Unq	FALSE
mada_1-30	NC_000962.3	3481992	3481993	G	A	TRUE	1203	5	1	PR	FALSE
mada_1-30	NC_000962.3	3484763	3484764	A	C	TRUE	352	1	1	PR	FALSE
mada_1-30	NC_000962.3	3485116	3485117	A	C	TRUE	352	0	0	Unq	FALSE
mada_1-30	NC_000962.3	3486976	3486977	A	G	TRUE	1144	0	0	Unq	FALSE
mada_1-30	NC_000962.3	3488121	3488122	G	A	TRUE	1144	0	0	Unq	FALSE
mada_1-30	NC_000962.3	3489664	3489665	C	T	TRUE	1542	0	0	Unq	FALSE
mada_1-30	NC_000962.3	3499496	3499497	G	C	TRUE	745	0	0	Unq	FALSE
mada_1-30	NC_000962.3	3500242	3500243	G	C	TRUE	745	0	0	Unq	FALSE
mada_1-30	NC_000962.3	3501787	3501788	G	T	TRUE	1544	0	0	Unq	FALSE
mada_1-30	NC_000962.3	3503894	3503895	C	T	TRUE	2106	0	0	Unq	FALSE
mada_1-30	NC_000962.3	3506649	3506650	A	C	TRUE	2754	0	0	Unq	FALSE
mada_1-30	NC_000962.3	3510119	3510120	T	G	TRUE	3469	0	0	Unq	FALSE
mada_1-30	NC_000962.3	3515466	3515467	C	T	TRUE	2699	0	0	Unq	FALSE
mada_1-30	NC_000962.3	3518166	3518167	A	G	TRUE	387	0	0	Unq	FALSE
mada_1-30	NC_000962.3	3518554	3518555	A	G	TRUE	387	0	0	Unq	FALSE
mada_1-30	NC_000962.3	3529066	3529067	G	C	TRUE	1887	2	1	PR	FALSE
mada_1-30	NC_000962.3	3530954	3530955	C	G	TRUE	1887	0	0	Unq	FALSE
mada_1-30	NC_000962.3	3539352	3539353	G	A	TRUE	8397	0	0	Unq	FALSE
mada_1-30	NC_000962.3	3556274	3556275	A	G	TRUE	977	0	0	Unq	FALSE
mada_1-30	NC_000962.3	3557252	3557253	C	T	TRUE	977	0	0	Unq	FALSE
mada_1-30	NC_000962.3	3562337	3562338	G	T	TRUE	5084	0	0	Unq	FALSE
mada_1-30	NC_000962.3	3568198	3568199	G	A	TRUE	5860	0	0	Unq	FALSE
mada_1-30	NC_000962.3	3581413	3581414	A	G	TRUE	1279	0	0	Unq	FALSE
mada_1-30	NC_000962.3	3582693	3582694	C	T	TRUE	1279	0	0	Unq	FALSE
mada_1-30	NC_000962.3	3591062	3591063	T	C	TRUE	8368	0	0	Unq	FALSE
mada_1-30	NC_000962.3	3600575	3600576	C	T	TRUE	4244	0	0	Unq	FALSE
mada_1-30	NC_000962.3	3604820	3604821	G	C	TRUE	4244	0	0	Unq	FALSE
mada_1-30	NC_000962.3	3614981	3614982	T	C	TRUE	6440	0	0	Unq	FALSE
mada_1-30	NC_000962.3	3621422	3621423	A	G	TRUE	1017	0	0	Unq	FALSE
mada_1-30	NC_000962.3	3622440	3622441	A	C	TRUE	1017	0	0	Unq	FALSE
mada_1-30	NC_000962.3	3625064	3625065	T	G	TRUE	2623	0	0	Unq	FALSE
mada_1-30	NC_000962.3	3630121	3630122	G	T	TRUE	5056	0	0	Unq	FALSE
mada_1-30	NC_000962.3	3636990	3636991	G	A	TRUE	1101	0	0	Unq	FALSE
mada_1-30	NC_000962.3	3638092	3638093	G	A	TRUE	1101	0	0	Unq	FALSE
mada_1-30	NC_000962.3	3645523	3645524	C	T	TRUE	7430	0	0	Unq	FALSE
mada_1-30	NC_000962.3	3653987	3653988	G	A	TRUE	2217	0	0	Unq	FALSE
mada_1-30	NC_000962.3	3656205	3656206	C	A	TRUE	2217	0	0	Unq	FALSE
mada_1-30	NC_000962.3	3670039	3670040	C	T	TRUE	8053	0	0	Unq	FALSE
mada_1-30	NC_000962.3	3678093	3678094	C	T	TRUE	1669	0	0	Unq	FALSE
mada_1-30	NC_000962.3	3679763	3679764	G	A	TRUE	1669	0	0	Unq	FALSE
mada_1-30	NC_000962.3	3681547	3681548	A	C	TRUE	1783	0	0	Unq	FALSE
mada_1-30	NC_000962.3	3685509	3685510	T	C	TRUE	3961	0	0	Unq	FALSE
mada_1-30	NC_000962.3	3689522	3689523	G	T	TRUE	492	0	0	Unq	FALSE
mada_1-30	NC_000962.3	3690015	3690016	A	G	TRUE	492	0	0	Unq	FALSE
mada_1-30	NC_000962.3	3693680	3693681	A	C	TRUE	3664	0	0	Unq	FALSE
mada_1-30	NC_000962.3	3697584	3697585	C	T	TRUE	3903	0	0	Unq	FALSE
mada_1-30	NC_000962.3	3704595	3704596	G	C	TRUE	1663	0	0	Unq	FALSE
mada_1-30	NC_000962.3	3706259	3706260	G	C	TRUE	1663	0	0	Unq	FALSE
mada_1-30	NC_000962.3	3711909	3711910	G	A	TRUE	461	1	1	PR	FALSE
mada_1-30	NC_000962.3	3712371	3712372	A	G	TRUE	461	1	1	PR	FALSE
mada_1-30	NC_000962.3	3714210	3714211	G	T	TRUE	427	0	0	Unq	FALSE
mada_1-30	NC_000962.3	3714638	3714639	G	A	TRUE	117	0	0	Unq	FALSE
mada_1-30	NC_000962.3	3714756	3714757	A	C	TRUE	73	0	0	Unq	FALSE
mada_1-30	NC_000962.3	3714830	3714831	T	C	TRUE	73	0	0	Unq	FALSE
mada_1-30	NC_000962.3	3715774	3715775	C	T	TRUE	943	0	0	Unq	FALSE
mada_1-30	NC_000962.3	3718356	3718357	C	T	TRUE	2581	0	0	Unq	FALSE
mada_1-30	NC_000962.3	3721805	3721806	G	C	TRUE	3448	0	0	Unq	FALSE
mada_1-30	NC_000962.3	3729341	3729342	C	T	TRUE	254	0	0	Unq	FALSE
mada_1-30	NC_000962.3	3729596	3729597	G	C	TRUE	254	0	0	Unq	FALSE
mada_1-30	NC_000962.3	3730370	3730371	C	T	TRUE	94	2	1	PR	TRUE
mada_1-30	NC_000962.3	3730465	3730466	A	G	TRUE	94	2	1	PR	TRUE
mada_1-30	NC_000962.3	3732180	3732181	C	T	TRUE	1714	1	1	PR	TRUE
mada_1-30	NC_000962.3	3735801	3735802	C	G	TRUE	221	1	1	PR	TRUE
mada_1-30	NC_000962.3	3736023	3736024	A	G	TRUE	221	1	1	PR	FALSE
mada_1-30	NC_000962.3	3736627	3736628	T	G	TRUE	603	0	0	Unq	FALSE
mada_1-30	NC_000962.3	3738363	3738364	G	A	TRUE	1735	1	1	PR	FALSE
mada_1-30	NC_000962.3	3740180	3740181	T	C	TRUE	1058	0	0	Unq	FALSE
mada_1-30	NC_000962.3	3741239	3741240	C	T	TRUE	1058	0	0	Unq	FALSE
mada_1-30	NC_000962.3	3746408	3746409	A	G	TRUE	3243	2	1	PR	TRUE
mada_1-30	NC_000962.3	3749652	3749653	G	A	TRUE	109	1	1	PR	FALSE
mada_1-30	NC_000962.3	3749762	3749763	G	T	TRUE	109	1	1	PR	FALSE
mada_1-30	NC_000962.3	3750176	3750177	A	T	TRUE	0	4	1	PR	TRUE
mada_1-30	NC_000962.3	3750177	3750178	A	C	TRUE	0	4	1	PR	TRUE
mada_1-30	NC_000962.3	3750184	3750185	C	G	TRUE	1	4	1	PR	TRUE
mada_1-30	NC_000962.3	3750186	3750187	A	T	TRUE	0	4	1	PR	TRUE
mada_1-30	NC_000962.3	3750187	3750188	C	G	TRUE	0	4	1	PR	TRUE
mada_1-30	NC_000962.3	3750192	3750193	G	A	TRUE	4	4	1	PR	TRUE
mada_1-30	NC_000962.3	3750204	3750205	C	T	TRUE	3	4	1	PR	TRUE
mada_1-30	NC_000962.3	3750208	3750209	A	G	TRUE	0	4	1	PR	TRUE
mada_1-30	NC_000962.3	3750209	3750210	T	G	TRUE	0	4	1	PR	TRUE
mada_1-30	NC_000962.3	3750406	3750407	G	C	TRUE	9	4	1	PR	TRUE
mada_1-30	NC_000962.3	3750416	3750417	A	T	TRUE	3	4	1	PR	TRUE
mada_1-30	NC_000962.3	3750420	3750421	T	C	TRUE	3	4	1	PR	TRUE
mada_1-30	NC_000962.3	3750583	3750584	G	A	TRUE	162	4	1	PR	TRUE
mada_1-30	NC_000962.3	3752002	3752003	G	C	TRUE	2	2	1	PR	FALSE
mada_1-30	NC_000962.3	3752005	3752006	G	A	TRUE	0	2	1	PR	FALSE
mada_1-30	NC_000962.3	3752006	3752007	T	C	TRUE	0	2	1	PR	FALSE
mada_1-30	NC_000962.3	3752007	3752008	T	C	TRUE	0	2	1	PR	FALSE
mada_1-30	NC_000962.3	3752011	3752012	C	G	TRUE	3	2	1	PR	FALSE
mada_1-30	NC_000962.3	3752206	3752207	A	G	TRUE	194	2	1	PR	FALSE
mada_1-30	NC_000962.3	3753115	3753116	C	T	TRUE	47	1	1	PR	FALSE
mada_1-30	NC_000962.3	3753163	3753164	T	G	TRUE	47	1	1	PR	FALSE
mada_1-30	NC_000962.3	3753854	3753855	G	C	TRUE	313	1	1	PR	FALSE
mada_1-30	NC_000962.3	3754168	3754169	G	C	TRUE	313	1	1	PR	FALSE
mada_1-30	NC_000962.3	3758998	3758999	C	T	TRUE	3496	4	1	PR	FALSE
mada_1-30	NC_000962.3	3762495	3762496	G	A	TRUE	1227	4	1	PR	FALSE
mada_1-30	NC_000962.3	3763723	3763724	A	G	TRUE	1227	3	1	PR	FALSE
mada_1-30	NC_000962.3	3767961	3767962	A	G	TRUE	3046	0	0	Unq	FALSE
mada_1-30	NC_000962.3	3771008	3771009	T	G	TRUE	3046	0	0	Unq	FALSE
mada_1-30	NC_000962.3	3787465	3787466	G	C	TRUE	10628	0	0	Unq	FALSE
mada_1-30	NC_000962.3	3798094	3798095	A	C	TRUE	1020	0	0	Unq	FALSE
mada_1-30	NC_000962.3	3799115	3799116	A	G	TRUE	395	0	0	Unq	FALSE
mada_1-30	NC_000962.3	3799511	3799512	C	T	TRUE	395	0	0	Unq	FALSE
mada_1-30	NC_000962.3	3815476	3815477	G	T	TRUE	1639	0	0	Unq	FALSE
mada_1-30	NC_000962.3	3817116	3817117	C	A	TRUE	1639	0	0	Unq	FALSE
mada_1-30	NC_000962.3	3821502	3821503	A	C	TRUE	341	0	0	Unq	FALSE
mada_1-30	NC_000962.3	3821844	3821845	G	T	TRUE	341	0	0	Unq	FALSE
mada_1-30	NC_000962.3	3823158	3823159	A	T	TRUE	1313	0	0	Unq	FALSE
mada_1-30	NC_000962.3	3826683	3826684	C	T	TRUE	3085	0	0	Unq	FALSE
mada_1-30	NC_000962.3	3829769	3829770	T	C	TRUE	924	0	0	Unq	FALSE
mada_1-30	NC_000962.3	3830694	3830695	A	G	TRUE	924	0	0	Unq	FALSE
mada_1-30	NC_000962.3	3835222	3835223	C	T	TRUE	3647	0	0	Unq	FALSE
mada_1-30	NC_000962.3	3838870	3838871	A	G	TRUE	3647	0	0	Unq	FALSE
mada_1-30	NC_000962.3	3842619	3842620	A	G	TRUE	4	2	1	PR	TRUE
mada_1-30	NC_000962.3	3842624	3842625	A	G	TRUE	4	2	1	PR	TRUE
mada_1-30	NC_000962.3	3844991	3844992	T	A	TRUE	702	0	0	Unq	FALSE
mada_1-30	NC_000962.3	3845694	3845695	C	T	TRUE	702	0	0	Unq	FALSE
mada_1-30	NC_000962.3	3847301	3847302	C	A	TRUE	1606	1	1	PR	TRUE
mada_1-30	NC_000962.3	3851886	3851887	A	C	TRUE	0	0	0	Unq	FALSE
mada_1-30	NC_000962.3	3851887	3851888	T	C	TRUE	0	0	0	Unq	FALSE
mada_1-30	NC_000962.3	3859892	3859893	C	T	TRUE	322	0	0	Unq	FALSE
mada_1-30	NC_000962.3	3860215	3860216	G	A	TRUE	322	0	0	Unq	FALSE
mada_1-30	NC_000962.3	3864564	3864565	T	G	TRUE	429	0	0	Unq	FALSE
mada_1-30	NC_000962.3	3864994	3864995	T	C	TRUE	429	0	0	Unq	FALSE
mada_1-30	NC_000962.3	3869354	3869355	T	C	TRUE	654	0	0	Unq	FALSE
mada_1-30	NC_000962.3	3870009	3870010	A	G	TRUE	654	0	0	Unq	FALSE
mada_1-30	NC_000962.3	3871245	3871246	T	C	TRUE	1235	0	0	Unq	FALSE
mada_1-30	NC_000962.3	3874744	3874745	G	C	TRUE	2675	0	0	Unq	FALSE
mada_1-30	NC_000962.3	3877420	3877421	A	G	TRUE	2675	0	0	Unq	FALSE
mada_1-30	NC_000962.3	3880174	3880175	C	A	TRUE	577	0	0	Unq	FALSE
mada_1-30	NC_000962.3	3880752	3880753	G	A	TRUE	577	0	0	Unq	FALSE
mada_1-30	NC_000962.3	3883851	3883852	C	T	TRUE	1	2	1	PR	TRUE
mada_1-30	NC_000962.3	3883853	3883854	A	G	TRUE	1	2	1	PR	TRUE
mada_1-30	NC_000962.3	3884696	3884697	C	G	TRUE	842	2	1	PR	FALSE
mada_1-30	NC_000962.3	3885885	3885886	T	C	TRUE	1188	0	0	Unq	FALSE
mada_1-30	NC_000962.3	3892670	3892671	A	G	TRUE	808	0	0	Unq	FALSE
mada_1-30	NC_000962.3	3893479	3893480	G	A	TRUE	808	0	0	Unq	FALSE
mada_1-30	NC_000962.3	3895726	3895727	C	A	TRUE	303	0	0	Unq	TRUE
mada_1-30	NC_000962.3	3896030	3896031	C	G	TRUE	303	0	0	Unq	FALSE
mada_1-30	NC_000962.3	3896339	3896340	T	G	TRUE	308	0	0	Unq	FALSE
mada_1-30	NC_000962.3	3898407	3898408	A	G	TRUE	2067	0	0	Unq	FALSE
mada_1-30	NC_000962.3	3908061	3908062	C	T	TRUE	1172	0	0	Unq	FALSE
mada_1-30	NC_000962.3	3909234	3909235	G	C	TRUE	1172	0	0	Unq	FALSE
mada_1-30	NC_000962.3	3918648	3918649	T	C	TRUE	9413	0	0	Unq	FALSE
mada_1-30	NC_000962.3	3931138	3931139	T	C	TRUE	479	1	1	PR	FALSE
mada_1-30	NC_000962.3	3931618	3931619	C	T	TRUE	479	1	1	PR	FALSE
mada_1-30	NC_000962.3	3934541	3934542	T	G	TRUE	156	2	1	PR	TRUE
mada_1-30	NC_000962.3	3934698	3934699	G	A	TRUE	156	1	1	PR	TRUE
mada_1-30	NC_000962.3	3934877	3934878	G	A	TRUE	18	1	1	PR	TRUE
mada_1-30	NC_000962.3	3934896	3934897	T	C	TRUE	18	1	1	PR	TRUE
mada_1-30	NC_000962.3	3935242	3935243	C	A	TRUE	91	3	1	PR	FALSE
mada_1-30	NC_000962.3	3935334	3935335	T	C	TRUE	91	2	1	PR	FALSE
mada_1-30	NC_000962.3	3935447	3935448	G	C	TRUE	6	2	1	PR	FALSE
mada_1-30	NC_000962.3	3935454	3935455	G	A	TRUE	3	2	1	PR	FALSE
mada_1-30	NC_000962.3	3935458	3935459	A	C	TRUE	3	2	1	PR	FALSE
mada_1-30	NC_000962.3	3935493	3935494	C	A	TRUE	34	2	1	PR	FALSE
mada_1-30	NC_000962.3	3935874	3935875	G	C	TRUE	74	3	1	PR	FALSE
mada_1-30	NC_000962.3	3935949	3935950	T	C	TRUE	74	3	1	PR	FALSE
mada_1-30	NC_000962.3	3937525	3937526	G	A	TRUE	1575	0	0	Unq	FALSE
mada_1-30	NC_000962.3	3940801	3940802	A	G	TRUE	694	0	0	Unq	FALSE
mada_1-30	NC_000962.3	3941496	3941497	G	C	TRUE	1	1	1	PR	FALSE
mada_1-30	NC_000962.3	3941498	3941499	C	A	TRUE	1	1	1	PR	FALSE
mada_1-30	NC_000962.3	3941567	3941568	A	C	TRUE	68	1	1	PR	FALSE
mada_1-30	NC_000962.3	3942480	3942481	C	G	TRUE	158	1	1	PR	FALSE
mada_1-30	NC_000962.3	3942639	3942640	T	C	TRUE	158	1	1	PR	FALSE
mada_1-30	NC_000962.3	3943018	3943019	C	G	TRUE	59	1	1	PR	TRUE
mada_1-30	NC_000962.3	3943078	3943079	C	A	TRUE	59	1	1	PR	TRUE
mada_1-30	NC_000962.3	3945191	3945192	C	T	TRUE	2013	1	1	PR	FALSE
mada_1-30	NC_000962.3	3947205	3947206	C	G	TRUE	38	3	1	PR	TRUE
mada_1-30	NC_000962.3	3947244	3947245	A	C	TRUE	38	3	1	PR	TRUE
mada_1-30	NC_000962.3	3947752	3947753	A	G	TRUE	0	3	1	PR	TRUE
mada_1-30	NC_000962.3	3947753	3947754	A	G	TRUE	0	3	1	PR	TRUE
mada_1-30	NC_000962.3	3947770	3947771	A	G	TRUE	16	3	1	PR	TRUE
mada_1-30	NC_000962.3	3947788	3947789	A	G	TRUE	8	3	1	PR	TRUE
mada_1-30	NC_000962.3	3947797	3947798	A	G	TRUE	8	3	1	PR	TRUE
mada_1-30	NC_000962.3	3947815	3947816	A	G	TRUE	5	3	1	PR	TRUE
mada_1-30	NC_000962.3	3947821	3947822	A	G	TRUE	5	3	1	PR	TRUE
mada_1-30	NC_000962.3	3947827	3947828	A	G	TRUE	5	3	1	PR	TRUE
mada_1-30	NC_000962.3	3948053	3948054	A	G	TRUE	225	3	1	PR	FALSE
mada_1-30	NC_000962.3	3948336	3948337	G	A	TRUE	9	2	1	PR	FALSE
mada_1-30	NC_000962.3	3948346	3948347	T	G	TRUE	9	2	1	PR	FALSE
mada_1-30	NC_000962.3	3948361	3948362	T	G	TRUE	14	2	1	PR	FALSE
mada_1-30	NC_000962.3	3948403	3948404	T	G	TRUE	9	2	1	PR	FALSE
mada_1-30	NC_000962.3	3948413	3948414	T	G	TRUE	2	2	1	PR	FALSE
mada_1-30	NC_000962.3	3948416	3948417	T	G	TRUE	2	2	1	PR	FALSE
mada_1-30	NC_000962.3	3949530	3949531	C	G	TRUE	0	2	1	PR	FALSE
mada_1-30	NC_000962.3	3949531	3949532	C	G	TRUE	0	2	1	PR	FALSE
mada_1-30	NC_000962.3	3952799	3952800	G	A	TRUE	2045	0	0	Unq	FALSE
mada_1-30	NC_000962.3	3954845	3954846	G	A	TRUE	2045	0	0	Unq	FALSE
mada_1-30	NC_000962.3	3958402	3958403	A	G	TRUE	1014	0	0	Unq	FALSE
mada_1-30	NC_000962.3	3959417	3959418	C	T	TRUE	1014	0	0	Unq	FALSE
mada_1-30	NC_000962.3	3964929	3964930	C	T	TRUE	5511	0	0	Unq	FALSE
mada_1-30	NC_000962.3	3981982	3981983	G	A	TRUE	2337	0	0	Unq	FALSE
mada_1-30	NC_000962.3	3984320	3984321	G	A	TRUE	2337	0	0	Unq	FALSE
mada_1-30	NC_000962.3	3990092	3990093	C	T	TRUE	4007	0	0	Unq	FALSE
mada_1-30	NC_000962.3	3994100	3994101	A	G	TRUE	203	0	0	Unq	FALSE
mada_1-30	NC_000962.3	3994304	3994305	C	T	TRUE	203	0	0	Unq	FALSE
mada_1-30	NC_000962.3	4004895	4004896	G	A	TRUE	217	0	0	Unq	FALSE
mada_1-30	NC_000962.3	4005113	4005114	G	C	TRUE	217	0	0	Unq	FALSE
mada_1-30	NC_000962.3	4005334	4005335	C	T	TRUE	220	0	0	Unq	FALSE
mada_1-30	NC_000962.3	4005606	4005607	T	C	TRUE	271	0	0	Unq	FALSE
mada_1-30	NC_000962.3	4007003	4007004	G	A	TRUE	267	0	0	Unq	FALSE
mada_1-30	NC_000962.3	4007271	4007272	G	A	TRUE	267	0	0	Unq	FALSE
mada_1-30	NC_000962.3	4008746	4008747	A	G	TRUE	1474	0	0	Unq	FALSE
mada_1-30	NC_000962.3	4012285	4012286	C	T	TRUE	3538	0	0	Unq	FALSE
mada_1-30	NC_000962.3	4024272	4024273	T	C	TRUE	2625	0	0	Unq	FALSE
mada_1-30	NC_000962.3	4026898	4026899	G	A	TRUE	1852	0	0	Unq	FALSE
mada_1-30	NC_000962.3	4028751	4028752	A	G	TRUE	1852	0	0	Unq	FALSE
mada_1-30	NC_000962.3	4033710	4033711	A	G	TRUE	1115	0	0	Unq	FALSE
mada_1-30	NC_000962.3	4034826	4034827	C	T	TRUE	205	0	0	Unq	FALSE
mada_1-30	NC_000962.3	4035032	4035033	G	A	TRUE	205	0	0	Unq	FALSE
mada_1-30	NC_000962.3	4037282	4037283	T	G	TRUE	937	0	0	Unq	FALSE
mada_1-30	NC_000962.3	4038220	4038221	G	A	TRUE	937	0	0	Unq	FALSE
mada_1-30	NC_000962.3	4044871	4044872	G	A	TRUE	2431	0	0	Unq	FALSE
mada_1-30	NC_000962.3	4047303	4047304	G	A	TRUE	2431	0	0	Unq	FALSE
mada_1-30	NC_000962.3	4052348	4052349	T	G	TRUE	616	0	0	Unq	FALSE
mada_1-30	NC_000962.3	4052965	4052966	C	T	TRUE	616	0	0	Unq	FALSE
mada_1-30	NC_000962.3	4055800	4055801	G	A	TRUE	614	0	0	Unq	FALSE
mada_1-30	NC_000962.3	4056415	4056416	C	A	TRUE	614	0	0	Unq	FALSE
mada_1-30	NC_000962.3	4057035	4057036	A	G	TRUE	619	0	0	Unq	FALSE
mada_1-30	NC_000962.3	4059185	4059186	G	T	TRUE	717	0	0	Unq	FALSE
mada_1-30	NC_000962.3	4059903	4059904	A	G	TRUE	195	0	0	Unq	FALSE
mada_1-30	NC_000962.3	4060099	4060100	G	A	TRUE	100	4	1	PR	FALSE
mada_1-30	NC_000962.3	4060200	4060201	G	A	TRUE	8	4	1	PR	FALSE
mada_1-30	NC_000962.3	4060209	4060210	T	A	TRUE	8	4	1	PR	FALSE
mada_1-30	NC_000962.3	4060229	4060230	G	A	TRUE	19	4	1	PR	FALSE
mada_1-30	NC_000962.3	4061891	4061892	G	A	TRUE	1661	0	0	Unq	FALSE
mada_1-30	NC_000962.3	4065299	4065300	G	T	TRUE	3407	0	0	Unq	FALSE
mada_1-30	NC_000962.3	4069291	4069292	G	A	TRUE	3991	1	1	PR	FALSE
mada_1-30	NC_000962.3	4082099	4082100	C	T	TRUE	5779	0	0	Unq	FALSE
mada_1-30	NC_000962.3	4087879	4087880	G	A	TRUE	1177	0	0	Unq	FALSE
mada_1-30	NC_000962.3	4089057	4089058	T	C	TRUE	1177	0	0	Unq	FALSE
mada_1-30	NC_000962.3	4090452	4090453	C	G	TRUE	1394	0	0	Unq	FALSE
mada_1-30	NC_000962.3	4092375	4092376	T	C	TRUE	1922	0	0	Unq	FALSE
mada_1-30	NC_000962.3	4095294	4095295	T	C	TRUE	1340	0	0	Unq	FALSE
mada_1-30	NC_000962.3	4096635	4096636	C	T	TRUE	932	0	0	Unq	FALSE
mada_1-30	NC_000962.3	4097568	4097569	G	T	TRUE	932	0	0	Unq	FALSE
mada_1-30	NC_000962.3	4098521	4098522	C	G	TRUE	952	0	0	Unq	FALSE
mada_1-30	NC_000962.3	4100974	4100975	T	C	TRUE	2452	0	0	Unq	FALSE
mada_1-30	NC_000962.3	4107073	4107074	T	C	TRUE	2903	0	0	Unq	FALSE
mada_1-30	NC_000962.3	4109977	4109978	G	A	TRUE	1324	0	0	Unq	FALSE
mada_1-30	NC_000962.3	4111302	4111303	G	C	TRUE	1125	0	0	Unq	FALSE
mada_1-30	NC_000962.3	4112428	4112429	T	C	TRUE	1125	0	0	Unq	FALSE
mada_1-30	NC_000962.3	4115951	4115952	C	T	TRUE	3522	0	0	Unq	FALSE
mada_1-30	NC_000962.3	4122286	4122287	G	T	TRUE	1966	0	0	Unq	FALSE
mada_1-30	NC_000962.3	4124253	4124254	C	G	TRUE	1966	0	0	Unq	FALSE
mada_1-30	NC_000962.3	4126734	4126735	A	C	TRUE	2480	0	0	Unq	FALSE
mada_1-30	NC_000962.3	4132508	4132509	G	A	TRUE	5773	0	0	Unq	FALSE
mada_1-30	NC_000962.3	4138621	4138622	G	A	TRUE	3569	0	0	Unq	FALSE
mada_1-30	NC_000962.3	4142191	4142192	G	A	TRUE	2957	0	0	Unq	FALSE
mada_1-30	NC_000962.3	4145149	4145150	G	C	TRUE	586	0	0	Unq	FALSE
mada_1-30	NC_000962.3	4145736	4145737	A	G	TRUE	586	0	0	Unq	FALSE
mada_1-30	NC_000962.3	4148800	4148801	C	A	TRUE	3053	0	0	Unq	FALSE
mada_1-30	NC_000962.3	4151854	4151855	A	G	TRUE	3053	0	0	Unq	FALSE
mada_1-30	NC_000962.3	4156098	4156099	C	A	TRUE	403	0	0	Unq	FALSE
mada_1-30	NC_000962.3	4156502	4156503	C	T	TRUE	403	0	0	Unq	FALSE
mada_1-30	NC_000962.3	4159194	4159195	T	C	TRUE	2691	0	0	Unq	FALSE
mada_1-30	NC_000962.3	4162338	4162339	A	G	TRUE	3143	0	0	Unq	FALSE
mada_1-30	NC_000962.3	4166289	4166290	G	A	TRUE	150	0	0	Unq	FALSE
mada_1-30	NC_000962.3	4166440	4166441	G	A	TRUE	150	0	0	Unq	FALSE
mada_1-30	NC_000962.3	4169851	4169852	G	T	TRUE	886	0	0	Unq	FALSE
mada_1-30	NC_000962.3	4170738	4170739	G	C	TRUE	739	0	0	Unq	FALSE
mada_1-30	NC_000962.3	4171478	4171479	C	G	TRUE	739	0	0	Unq	FALSE
mada_1-30	NC_000962.3	4179088	4179089	C	T	TRUE	3605	0	0	Unq	FALSE
mada_1-30	NC_000962.3	4182694	4182695	G	A	TRUE	3605	0	0	Unq	FALSE
mada_1-30	NC_000962.3	4187484	4187485	T	C	TRUE	331	0	0	Unq	FALSE
mada_1-30	NC_000962.3	4187816	4187817	A	G	TRUE	331	0	0	Unq	FALSE
mada_1-30	NC_000962.3	4195389	4195390	A	T	TRUE	408	0	0	Unq	FALSE
mada_1-30	NC_000962.3	4195798	4195799	C	A	TRUE	408	0	0	Unq	FALSE
mada_1-30	NC_000962.3	4199023	4199024	C	G	TRUE	3224	0	0	Unq	FALSE
mada_1-30	NC_000962.3	4204440	4204441	A	G	TRUE	678	0	0	Unq	FALSE
mada_1-30	NC_000962.3	4205119	4205120	A	G	TRUE	678	0	0	Unq	FALSE
mada_1-30	NC_000962.3	4210273	4210274	A	G	TRUE	5153	0	0	Unq	FALSE
mada_1-30	NC_000962.3	4215483	4215484	G	C	TRUE	2072	0	0	Unq	FALSE
mada_1-30	NC_000962.3	4217556	4217557	A	G	TRUE	2072	0	0	Unq	FALSE
mada_1-30	NC_000962.3	4221489	4221490	C	G	TRUE	582	1	1	PR	FALSE
mada_1-30	NC_000962.3	4222072	4222073	A	G	TRUE	57	1	1	PR	FALSE
mada_1-30	NC_000962.3	4222130	4222131	C	T	TRUE	57	1	1	PR	FALSE
mada_1-30	NC_000962.3	4222881	4222882	A	G	TRUE	289	0	0	Unq	FALSE
mada_1-30	NC_000962.3	4223171	4223172	T	C	TRUE	289	0	0	Unq	FALSE
mada_1-30	NC_000962.3	4226274	4226275	C	T	TRUE	3102	0	0	Unq	FALSE
mada_1-30	NC_000962.3	4232554	4232555	T	C	TRUE	6279	0	0	Unq	FALSE
mada_1-30	NC_000962.3	4241561	4241562	G	A	TRUE	512	0	0	Unq	FALSE
mada_1-30	NC_000962.3	4242074	4242075	G	A	TRUE	512	0	0	Unq	FALSE
mada_1-30	NC_000962.3	4242642	4242643	C	T	TRUE	567	0	0	Unq	FALSE
mada_1-30	NC_000962.3	4247428	4247429	A	G	TRUE	3867	0	0	Unq	FALSE
mada_1-30	NC_000962.3	4251296	4251297	G	C	TRUE	2708	0	0	Unq	FALSE
mada_1-30	NC_000962.3	4254005	4254006	G	T	TRUE	1915	1	1	PR	TRUE
mada_1-30	NC_000962.3	4255921	4255922	A	G	TRUE	1297	0	0	Unq	FALSE
mada_1-30	NC_000962.3	4257219	4257220	A	G	TRUE	1226	0	0	Unq	FALSE
mada_1-30	NC_000962.3	4258446	4258447	G	A	TRUE	1226	0	0	Unq	FALSE
mada_1-30	NC_000962.3	4262387	4262388	C	T	TRUE	3940	0	0	Unq	FALSE
mada_1-30	NC_000962.3	4266646	4266647	A	G	TRUE	4258	0	0	Unq	FALSE
mada_1-30	NC_000962.3	4272743	4272744	G	A	TRUE	6096	0	0	Unq	FALSE
mada_1-30	NC_000962.3	4282706	4282707	C	G	TRUE	4118	0	0	Unq	FALSE
mada_1-30	NC_000962.3	4286825	4286826	A	G	TRUE	337	0	0	Unq	FALSE
mada_1-30	NC_000962.3	4287163	4287164	A	G	TRUE	337	0	0	Unq	FALSE
mada_1-30	NC_000962.3	4288300	4288301	C	T	TRUE	1136	0	0	Unq	FALSE
mada_1-30	NC_000962.3	4292940	4292941	G	A	TRUE	3073	0	0	Unq	FALSE
mada_1-30	NC_000962.3	4296014	4296015	G	A	TRUE	3073	1	1	PR	FALSE
mada_1-30	NC_000962.3	4301869	4301870	T	C	TRUE	165	2	1	PR	FALSE
mada_1-30	NC_000962.3	4302035	4302036	T	C	TRUE	165	2	1	PR	FALSE
mada_1-30	NC_000962.3	4305242	4305243	G	A	TRUE	911	0	0	Unq	FALSE
mada_1-30	NC_000962.3	4306154	4306155	C	T	TRUE	740	0	0	Unq	FALSE
mada_1-30	NC_000962.3	4306895	4306896	C	T	TRUE	282	0	0	Unq	FALSE
mada_1-30	NC_000962.3	4307178	4307179	G	A	TRUE	282	0	0	Unq	FALSE
mada_1-30	NC_000962.3	4313127	4313128	C	T	TRUE	27	0	0	Unq	FALSE
mada_1-30	NC_000962.3	4313155	4313156	G	A	TRUE	27	0	0	Unq	FALSE
mada_1-30	NC_000962.3	4314644	4314645	A	G	TRUE	154	0	0	Unq	FALSE
mada_1-30	NC_000962.3	4314799	4314800	G	A	TRUE	154	0	0	Unq	FALSE
mada_1-30	NC_000962.3	4321514	4321515	C	A	TRUE	6714	0	0	Unq	FALSE
mada_1-30	NC_000962.3	4328491	4328492	G	A	TRUE	135	0	0	Unq	FALSE
mada_1-30	NC_000962.3	4328627	4328628	C	T	TRUE	135	0	0	Unq	FALSE
mada_1-30	NC_000962.3	4329781	4329782	G	A	TRUE	1153	0	0	Unq	FALSE
mada_1-30	NC_000962.3	4336990	4336991	C	T	TRUE	1740	0	0	Unq	FALSE
mada_1-30	NC_000962.3	4338731	4338732	G	A	TRUE	1740	0	0	Unq	FALSE
mada_1-30	NC_000962.3	4343783	4343784	G	A	TRUE	16	0	0	Unq	FALSE
mada_1-30	NC_000962.3	4343800	4343801	C	T	TRUE	16	0	0	Unq	FALSE
mada_1-30	NC_000962.3	4345547	4345548	G	A	TRUE	1746	0	0	Unq	FALSE
mada_1-30	NC_000962.3	4351038	4351039	G	T	TRUE	4279	0	0	Unq	FALSE
mada_1-30	NC_000962.3	4355318	4355319	C	G	TRUE	790	0	0	Unq	FALSE
mada_1-30	NC_000962.3	4356109	4356110	G	C	TRUE	790	0	0	Unq	FALSE
mada_1-30	NC_000962.3	4357596	4357597	C	G	TRUE	1486	0	0	Unq	FALSE
mada_1-30	NC_000962.3	4359164	4359165	G	C	TRUE	1567	0	0	Unq	FALSE
mada_1-30	NC_000962.3	4366194	4366195	T	C	TRUE	76	0	0	Unq	FALSE
mada_1-30	NC_000962.3	4366271	4366272	G	C	TRUE	76	0	0	Unq	FALSE
mada_1-30	NC_000962.3	4372352	4372353	G	C	TRUE	186	0	0	Unq	FALSE
mada_1-30	NC_000962.3	4372539	4372540	A	C	TRUE	186	0	0	Unq	FALSE
mada_1-30	NC_000962.3	4373258	4373259	G	A	TRUE	718	0	0	Unq	FALSE
mada_1-30	NC_000962.3	4375451	4375452	G	A	TRUE	175	0	0	Unq	FALSE
mada_1-30	NC_000962.3	4375627	4375628	G	T	TRUE	175	0	0	Unq	FALSE
mada_1-30	NC_000962.3	4379679	4379680	C	G	TRUE	477	0	0	Unq	FALSE
mada_1-30	NC_000962.3	4380157	4380158	C	T	TRUE	0	0	0	Unq	FALSE
mada_1-30	NC_000962.3	4380158	4380159	C	A	TRUE	0	0	0	Unq	FALSE
mada_1-30	NC_000962.3	4382053	4382054	T	C	TRUE	220	0	0	Unq	FALSE
mada_1-30	NC_000962.3	4382274	4382275	G	T	TRUE	220	0	0	Unq	FALSE
mada_1-30	NC_000962.3	4383654	4383655	A	G	TRUE	351	1	1	PR	FALSE
mada_1-30	NC_000962.3	4384006	4384007	C	G	TRUE	351	0	0	Unq	FALSE
mada_1-30	NC_000962.3	4386227	4386228	T	C	TRUE	19	0	0	Unq	FALSE
mada_1-30	NC_000962.3	4386247	4386248	G	C	TRUE	19	0	0	Unq	FALSE
mada_1-30	NC_000962.3	4388413	4388414	G	A	TRUE	2056	0	0	Unq	FALSE
mada_1-30	NC_000962.3	4390470	4390471	C	A	TRUE	2056	0	0	Unq	FALSE
mada_1-30	NC_000962.3	4393177	4393178	A	G	TRUE	2706	0	0	Unq	FALSE
mada_1-30	NC_000962.3	4396494	4396495	C	A	TRUE	1240	0	0	Unq	FALSE
mada_1-30	NC_000962.3	4397735	4397736	C	T	TRUE	1240	0	0	Unq	FALSE
mada_1-30	NC_000962.3	4401508	4401509	C	T	TRUE	3772	0	0	Unq	FALSE
mada_1-30	NC_000962.3	4407587	4407588	T	C	TRUE	1334	0	0	Unq	FALSE
mada_1-30	NC_000962.3	4408922	4408923	C	T	TRUE	1030	0	0	Unq	FALSE
mada_1-30	NC_000962.3	4409953	4409954	G	C	TRUE	1030	0	0	Unq	FALSE
mada_1-32	NC_000962.3	1976	1977	A	G	TRUE	2035	0	0	Unq	FALSE
mada_1-32	NC_000962.3	4012	4013	T	C	TRUE	2035	0	0	Unq	FALSE
mada_1-32	NC_000962.3	7361	7362	G	C	TRUE	222	0	0	Unq	FALSE
mada_1-32	NC_000962.3	7584	7585	G	C	TRUE	222	0	0	Unq	FALSE
mada_1-32	NC_000962.3	9303	9304	G	A	TRUE	1718	0	0	Unq	FALSE
mada_1-32	NC_000962.3	11369	11370	C	T	TRUE	508	0	0	Unq	FALSE
mada_1-32	NC_000962.3	11878	11879	A	G	TRUE	508	0	0	Unq	FALSE
mada_1-32	NC_000962.3	14784	14785	T	C	TRUE	2905	0	0	Unq	FALSE
mada_1-32	NC_000962.3	21794	21795	G	A	TRUE	5163	0	0	Unq	FALSE
mada_1-32	NC_000962.3	26958	26959	C	G	TRUE	3559	0	0	Unq	FALSE
mada_1-32	NC_000962.3	30518	30519	C	T	TRUE	168	0	0	Unq	FALSE
mada_1-32	NC_000962.3	30687	30688	T	G	TRUE	168	0	0	Unq	FALSE
mada_1-32	NC_000962.3	30942	30943	C	T	TRUE	133	0	0	Unq	FALSE
mada_1-32	NC_000962.3	31076	31077	C	T	TRUE	133	0	0	Unq	FALSE
mada_1-32	NC_000962.3	34043	34044	T	C	TRUE	2966	0	0	Unq	FALSE
mada_1-32	NC_000962.3	37030	37031	C	G	TRUE	2986	0	0	Unq	FALSE
mada_1-32	NC_000962.3	42966	42967	G	C	TRUE	5935	0	0	Unq	FALSE
mada_1-32	NC_000962.3	50556	50557	T	C	TRUE	1391	0	0	Unq	FALSE
mada_1-32	NC_000962.3	51948	51949	A	G	TRUE	4	0	0	Unq	FALSE
mada_1-32	NC_000962.3	51953	51954	T	A	TRUE	4	0	0	Unq	FALSE
mada_1-32	NC_000962.3	53497	53498	C	A	TRUE	286	0	0	Unq	FALSE
mada_1-32	NC_000962.3	53784	53785	C	G	TRUE	286	0	0	Unq	FALSE
mada_1-32	NC_000962.3	54393	54394	A	G	TRUE	608	0	0	Unq	FALSE
mada_1-32	NC_000962.3	57392	57393	A	T	TRUE	2998	0	0	Unq	FALSE
mada_1-32	NC_000962.3	62048	62049	A	G	TRUE	607	0	0	Unq	FALSE
mada_1-32	NC_000962.3	62656	62657	G	A	TRUE	607	0	0	Unq	FALSE
mada_1-32	NC_000962.3	66284	66285	C	G	TRUE	331	0	0	Unq	FALSE
mada_1-32	NC_000962.3	66616	66617	T	C	TRUE	331	0	0	Unq	FALSE
mada_1-32	NC_000962.3	69870	69871	C	T	TRUE	117	0	0	Unq	FALSE
mada_1-32	NC_000962.3	69988	69989	G	A	TRUE	117	0	0	Unq	FALSE
mada_1-32	NC_000962.3	70815	70816	A	G	TRUE	519	0	0	Unq	FALSE
mada_1-32	NC_000962.3	71335	71336	G	C	TRUE	519	0	0	Unq	FALSE
mada_1-32	NC_000962.3	75263	75264	C	T	TRUE	675	0	0	Unq	FALSE
mada_1-32	NC_000962.3	75939	75940	G	C	TRUE	675	0	0	Unq	FALSE
mada_1-32	NC_000962.3	80615	80616	C	G	TRUE	3365	0	0	Unq	FALSE
mada_1-32	NC_000962.3	83981	83982	A	G	TRUE	3365	0	0	Unq	FALSE
mada_1-32	NC_000962.3	92198	92199	T	G	TRUE	3391	0	0	Unq	FALSE
mada_1-32	NC_000962.3	95590	95591	G	T	TRUE	1796	0	0	Unq	FALSE
mada_1-32	NC_000962.3	97387	97388	G	T	TRUE	1796	0	0	Unq	FALSE
mada_1-32	NC_000962.3	103835	103836	G	T	TRUE	875	2	1	PR	TRUE
mada_1-32	NC_000962.3	104711	104712	C	T	TRUE	875	2	1	PR	TRUE
mada_1-32	NC_000962.3	115999	116000	T	G	TRUE	6108	0	0	Unq	FALSE
mada_1-32	NC_000962.3	122108	122109	A	G	TRUE	6108	0	0	Unq	FALSE
mada_1-32	NC_000962.3	132416	132417	C	G	TRUE	1421	0	0	Unq	FALSE
mada_1-32	NC_000962.3	133838	133839	C	T	TRUE	1421	0	0	Unq	FALSE
mada_1-32	NC_000962.3	144389	144390	G	A	TRUE	798	0	0	Unq	FALSE
mada_1-32	NC_000962.3	145188	145189	G	A	TRUE	798	0	0	Unq	FALSE
mada_1-32	NC_000962.3	146086	146087	T	C	TRUE	897	0	0	Unq	FALSE
mada_1-32	NC_000962.3	147984	147985	C	T	TRUE	1897	0	0	Unq	FALSE
mada_1-32	NC_000962.3	150326	150327	A	C	TRUE	0	0	0	Unq	FALSE
mada_1-32	NC_000962.3	150327	150328	A	G	TRUE	0	0	0	Unq	FALSE
mada_1-32	NC_000962.3	150328	150329	T	G	TRUE	0	0	0	Unq	FALSE
mada_1-32	NC_000962.3	150333	150334	C	G	TRUE	0	0	0	Unq	FALSE
mada_1-32	NC_000962.3	150334	150335	T	G	TRUE	0	0	0	Unq	FALSE
mada_1-32	NC_000962.3	150337	150338	G	C	TRUE	2	0	0	Unq	FALSE
mada_1-32	NC_000962.3	154282	154283	T	C	TRUE	1009	0	0	Unq	FALSE
mada_1-32	NC_000962.3	155292	155293	G	A	TRUE	1009	0	0	Unq	FALSE
mada_1-32	NC_000962.3	161081	161082	G	C	TRUE	2249	0	0	Unq	FALSE
mada_1-32	NC_000962.3	163331	163332	C	T	TRUE	240	0	0	Unq	FALSE
mada_1-32	NC_000962.3	163572	163573	A	C	TRUE	240	0	0	Unq	FALSE
mada_1-32	NC_000962.3	174683	174684	C	A	TRUE	2911	0	0	Unq	FALSE
mada_1-32	NC_000962.3	177595	177596	T	C	TRUE	260	0	0	Unq	FALSE
mada_1-32	NC_000962.3	177856	177857	G	A	TRUE	260	0	0	Unq	FALSE
mada_1-32	NC_000962.3	178945	178946	C	T	TRUE	1088	0	0	Unq	FALSE
mada_1-32	NC_000962.3	187715	187716	T	C	TRUE	21	0	0	Unq	FALSE
mada_1-32	NC_000962.3	187737	187738	G	A	TRUE	21	0	0	Unq	FALSE
mada_1-32	NC_000962.3	188799	188800	T	C	TRUE	1061	0	0	Unq	FALSE
mada_1-32	NC_000962.3	194680	194681	G	C	TRUE	1960	0	0	Unq	FALSE
mada_1-32	NC_000962.3	196641	196642	C	T	TRUE	1960	0	0	Unq	FALSE
mada_1-32	NC_000962.3	206338	206339	T	C	TRUE	811	0	0	Unq	FALSE
mada_1-32	NC_000962.3	207150	207151	T	C	TRUE	811	0	0	Unq	FALSE
mada_1-32	NC_000962.3	220049	220050	C	T	TRUE	3891	0	0	Unq	FALSE
mada_1-32	NC_000962.3	223941	223942	T	C	TRUE	1380	0	0	Unq	FALSE
mada_1-32	NC_000962.3	225322	225323	T	C	TRUE	1380	0	0	Unq	FALSE
mada_1-32	NC_000962.3	227097	227098	T	C	TRUE	1774	0	0	Unq	FALSE
mada_1-32	NC_000962.3	231113	231114	C	G	TRUE	1459	0	0	Unq	FALSE
mada_1-32	NC_000962.3	232573	232574	G	T	TRUE	1459	0	0	Unq	FALSE
mada_1-32	NC_000962.3	234476	234477	T	G	TRUE	1902	0	0	Unq	FALSE
mada_1-32	NC_000962.3	244391	244392	G	A	TRUE	7075	0	0	Unq	FALSE
mada_1-32	NC_000962.3	251467	251468	G	T	TRUE	7075	0	0	Unq	FALSE
mada_1-32	NC_000962.3	261868	261869	T	C	TRUE	3684	0	0	Unq	FALSE
mada_1-32	NC_000962.3	265553	265554	A	C	TRUE	413	0	0	Unq	FALSE
mada_1-32	NC_000962.3	265967	265968	C	G	TRUE	413	0	0	Unq	FALSE
mada_1-32	NC_000962.3	278680	278681	C	G	TRUE	4932	0	0	Unq	FALSE
mada_1-32	NC_000962.3	283613	283614	T	C	TRUE	1008	0	0	Unq	FALSE
mada_1-32	NC_000962.3	284622	284623	G	A	TRUE	1008	0	0	Unq	FALSE
mada_1-32	NC_000962.3	285771	285772	A	C	TRUE	98	0	0	Unq	FALSE
mada_1-32	NC_000962.3	285870	285871	A	G	TRUE	98	0	0	Unq	FALSE
mada_1-32	NC_000962.3	297558	297559	T	G	TRUE	4279	0	0	Unq	FALSE
mada_1-32	NC_000962.3	301838	301839	C	T	TRUE	2839	0	0	Unq	FALSE
mada_1-32	NC_000962.3	304678	304679	G	T	TRUE	243	0	0	Unq	FALSE
mada_1-32	NC_000962.3	304922	304923	A	G	TRUE	243	0	0	Unq	FALSE
mada_1-32	NC_000962.3	310972	310973	G	A	TRUE	639	0	0	Unq	FALSE
mada_1-32	NC_000962.3	311612	311613	G	T	TRUE	639	0	0	Unq	FALSE
mada_1-32	NC_000962.3	320037	320038	G	A	TRUE	8424	0	0	Unq	FALSE
mada_1-32	NC_000962.3	328640	328641	G	T	TRUE	5250	0	0	Unq	FALSE
mada_1-32	NC_000962.3	333891	333892	G	C	TRUE	2298	3	1	PR	FALSE
mada_1-32	NC_000962.3	336190	336191	C	T	TRUE	499	3	1	PR	FALSE
mada_1-32	NC_000962.3	336690	336691	T	C	TRUE	6	2	1	PR	FALSE
mada_1-32	NC_000962.3	336697	336698	C	G	TRUE	2	2	1	PR	FALSE
mada_1-32	NC_000962.3	336700	336701	A	G	TRUE	2	2	1	PR	FALSE
mada_1-32	NC_000962.3	336706	336707	G	A	TRUE	0	2	1	PR	FALSE
mada_1-32	NC_000962.3	336707	336708	T	C	TRUE	0	2	1	PR	FALSE
mada_1-32	NC_000962.3	336709	336710	A	G	TRUE	1	2	1	PR	FALSE
mada_1-32	NC_000962.3	337958	337959	A	C	TRUE	60	2	1	PR	FALSE
mada_1-32	NC_000962.3	338019	338020	A	C	TRUE	60	2	1	PR	TRUE
mada_1-32	NC_000962.3	338099	338100	T	C	TRUE	79	2	1	PR	TRUE
mada_1-32	NC_000962.3	338617	338618	C	G	TRUE	155	2	1	PR	TRUE
mada_1-32	NC_000962.3	338773	338774	G	A	TRUE	0	2	1	PR	TRUE
mada_1-32	NC_000962.3	338774	338775	G	T	TRUE	0	2	1	PR	TRUE
mada_1-32	NC_000962.3	338776	338777	G	C	TRUE	1	2	1	PR	TRUE
mada_1-32	NC_000962.3	338788	338789	G	C	TRUE	0	2	1	PR	TRUE
mada_1-32	NC_000962.3	338789	338790	G	A	TRUE	0	2	1	PR	TRUE
mada_1-32	NC_000962.3	338790	338791	T	C	TRUE	0	2	1	PR	TRUE
mada_1-32	NC_000962.3	338791	338792	G	C	TRUE	0	2	1	PR	TRUE
mada_1-32	NC_000962.3	338809	338810	G	C	TRUE	2	2	1	PR	TRUE
mada_1-32	NC_000962.3	338812	338813	G	A	TRUE	2	2	1	PR	TRUE
mada_1-32	NC_000962.3	338815	338816	C	G	TRUE	2	2	1	PR	TRUE
mada_1-32	NC_000962.3	340371	340372	T	C	TRUE	1555	0	0	Unq	FALSE
mada_1-32	NC_000962.3	346274	346275	C	G	TRUE	5902	0	0	Unq	FALSE
mada_1-32	NC_000962.3	356527	356528	A	G	TRUE	5276	0	0	Unq	FALSE
mada_1-32	NC_000962.3	361804	361805	G	A	TRUE	861	1	1	PR	FALSE
mada_1-32	NC_000962.3	362666	362667	C	T	TRUE	861	0	0	Unq	FALSE
mada_1-32	NC_000962.3	372912	372913	A	C	TRUE	3860	0	0	Unq	FALSE
mada_1-32	NC_000962.3	376773	376774	T	C	TRUE	3860	0	0	Unq	FALSE
mada_1-32	NC_000962.3	382983	382984	G	A	TRUE	1395	0	0	Unq	FALSE
mada_1-32	NC_000962.3	384379	384380	A	C	TRUE	1395	0	0	Unq	FALSE
mada_1-32	NC_000962.3	386431	386432	C	G	TRUE	2051	0	0	Unq	FALSE
mada_1-32	NC_000962.3	390827	390828	T	C	TRUE	1024	0	0	Unq	FALSE
mada_1-32	NC_000962.3	391852	391853	A	G	TRUE	1024	0	0	Unq	FALSE
mada_1-32	NC_000962.3	397274	397275	G	C	TRUE	5421	0	0	Unq	FALSE
mada_1-32	NC_000962.3	403979	403980	G	A	TRUE	345	0	0	Unq	FALSE
mada_1-32	NC_000962.3	404325	404326	T	C	TRUE	345	0	0	Unq	FALSE
mada_1-32	NC_000962.3	405749	405750	T	G	TRUE	1423	0	0	Unq	FALSE
mada_1-32	NC_000962.3	414485	414486	C	T	TRUE	5521	0	0	Unq	FALSE
mada_1-32	NC_000962.3	420007	420008	A	G	TRUE	5521	0	0	Unq	FALSE
mada_1-32	NC_000962.3	454294	454295	T	C	TRUE	608	0	0	Unq	FALSE
mada_1-32	NC_000962.3	454903	454904	C	G	TRUE	608	0	0	Unq	FALSE
mada_1-32	NC_000962.3	457451	457452	T	G	TRUE	1933	0	0	Unq	FALSE
mada_1-32	NC_000962.3	459385	459386	C	T	TRUE	12	0	0	Unq	FALSE
mada_1-32	NC_000962.3	459398	459399	A	C	TRUE	12	0	0	Unq	FALSE
mada_1-32	NC_000962.3	467515	467516	G	C	TRUE	9	0	0	Unq	FALSE
mada_1-32	NC_000962.3	467525	467526	C	G	TRUE	9	0	0	Unq	FALSE
mada_1-32	NC_000962.3	467545	467546	G	C	TRUE	10	0	0	Unq	FALSE
mada_1-32	NC_000962.3	467556	467557	A	C	TRUE	6	0	0	Unq	FALSE
mada_1-32	NC_000962.3	467563	467564	A	C	TRUE	6	0	0	Unq	FALSE
mada_1-32	NC_000962.3	467584	467585	G	C	TRUE	4	0	0	Unq	FALSE
mada_1-32	NC_000962.3	467589	467590	T	C	TRUE	4	0	0	Unq	FALSE
mada_1-32	NC_000962.3	467620	467621	T	G	TRUE	16	0	0	Unq	FALSE
mada_1-32	NC_000962.3	467637	467638	G	T	TRUE	16	0	0	Unq	FALSE
mada_1-32	NC_000962.3	475177	475178	T	C	TRUE	7539	0	0	Unq	FALSE
mada_1-32	NC_000962.3	483934	483935	T	G	TRUE	5137	0	0	Unq	FALSE
mada_1-32	NC_000962.3	489072	489073	C	G	TRUE	861	0	0	Unq	FALSE
mada_1-32	NC_000962.3	489934	489935	G	C	TRUE	861	0	0	Unq	FALSE
mada_1-32	NC_000962.3	498556	498557	C	A	TRUE	3057	0	0	Unq	FALSE
mada_1-32	NC_000962.3	501614	501615	C	G	TRUE	973	0	0	Unq	FALSE
mada_1-32	NC_000962.3	502588	502589	C	G	TRUE	764	0	0	Unq	FALSE
mada_1-32	NC_000962.3	503353	503354	G	C	TRUE	764	0	0	Unq	FALSE
mada_1-32	NC_000962.3	513256	513257	T	C	TRUE	987	0	0	Unq	FALSE
mada_1-32	NC_000962.3	514244	514245	C	T	TRUE	987	0	0	Unq	FALSE
mada_1-32	NC_000962.3	524890	524891	C	A	TRUE	10645	0	0	Unq	FALSE
mada_1-32	NC_000962.3	541200	541201	A	G	TRUE	3259	0	0	Unq	FALSE
mada_1-32	NC_000962.3	544460	544461	C	T	TRUE	2452	0	0	Unq	FALSE
mada_1-32	NC_000962.3	546913	546914	G	A	TRUE	2452	0	0	Unq	FALSE
mada_1-32	NC_000962.3	551524	551525	A	C	TRUE	680	0	0	Unq	FALSE
mada_1-32	NC_000962.3	552205	552206	T	G	TRUE	680	0	0	Unq	FALSE
mada_1-32	NC_000962.3	565654	565655	A	G	TRUE	5968	0	0	Unq	FALSE
mada_1-32	NC_000962.3	571623	571624	C	G	TRUE	1637	0	0	Unq	FALSE
mada_1-32	NC_000962.3	573261	573262	A	G	TRUE	1637	0	0	Unq	FALSE
mada_1-32	NC_000962.3	580771	580772	T	A	TRUE	7509	1	1	PR	FALSE
mada_1-32	NC_000962.3	590435	590436	T	C	TRUE	4884	0	0	Unq	FALSE
mada_1-32	NC_000962.3	595320	595321	T	G	TRUE	2494	0	0	Unq	FALSE
mada_1-32	NC_000962.3	597815	597816	A	G	TRUE	658	0	0	Unq	FALSE
mada_1-32	NC_000962.3	598474	598475	G	A	TRUE	658	0	0	Unq	FALSE
mada_1-32	NC_000962.3	599164	599165	A	C	TRUE	689	0	0	Unq	FALSE
mada_1-32	NC_000962.3	610119	610120	T	G	TRUE	10954	0	0	Unq	FALSE
mada_1-32	NC_000962.3	623471	623472	A	G	TRUE	35	0	0	Unq	FALSE
mada_1-32	NC_000962.3	623507	623508	C	G	TRUE	35	0	0	Unq	FALSE
mada_1-32	NC_000962.3	628894	628895	G	A	TRUE	1826	0	0	Unq	FALSE
mada_1-32	NC_000962.3	630721	630722	G	C	TRUE	966	0	0	Unq	FALSE
mada_1-32	NC_000962.3	631688	631689	A	G	TRUE	966	0	0	Unq	FALSE
mada_1-32	NC_000962.3	637318	637319	G	A	TRUE	5629	0	0	Unq	FALSE
mada_1-32	NC_000962.3	643430	643431	C	T	TRUE	4570	0	0	Unq	FALSE
mada_1-32	NC_000962.3	648001	648002	T	G	TRUE	4570	0	0	Unq	FALSE
mada_1-32	NC_000962.3	657268	657269	A	G	TRUE	771	0	0	Unq	FALSE
mada_1-32	NC_000962.3	658040	658041	C	A	TRUE	771	0	0	Unq	FALSE
mada_1-32	NC_000962.3	665292	665293	A	G	TRUE	1089	0	0	Unq	FALSE
mada_1-32	NC_000962.3	666382	666383	G	A	TRUE	1089	0	0	Unq	FALSE
mada_1-32	NC_000962.3	669397	669398	T	C	TRUE	3014	0	0	Unq	FALSE
mada_1-32	NC_000962.3	672490	672491	C	G	TRUE	746	0	0	Unq	FALSE
mada_1-32	NC_000962.3	673237	673238	A	G	TRUE	746	0	0	Unq	FALSE
mada_1-32	NC_000962.3	685460	685461	C	G	TRUE	146	1	1	PR	FALSE
mada_1-32	NC_000962.3	685607	685608	T	C	TRUE	146	1	1	PR	FALSE
mada_1-32	NC_000962.3	686654	686655	C	T	TRUE	316	1	1	PR	FALSE
mada_1-32	NC_000962.3	686971	686972	T	C	TRUE	316	1	1	PR	FALSE
mada_1-32	NC_000962.3	690464	690465	T	G	TRUE	3492	1	1	PR	FALSE
mada_1-32	NC_000962.3	698967	698968	G	A	TRUE	8502	0	0	Unq	FALSE
mada_1-32	NC_000962.3	712539	712540	G	A	TRUE	152	0	0	Unq	FALSE
mada_1-32	NC_000962.3	712692	712693	A	G	TRUE	152	0	0	Unq	FALSE
mada_1-32	NC_000962.3	726815	726816	G	C	TRUE	14122	0	0	Unq	FALSE
mada_1-32	NC_000962.3	754185	754186	A	G	TRUE	6968	0	0	Unq	FALSE
mada_1-32	NC_000962.3	761154	761155	C	T	TRUE	3994	0	0	Unq	FALSE
mada_1-32	NC_000962.3	765149	765150	G	A	TRUE	2263	0	0	Unq	FALSE
mada_1-32	NC_000962.3	767413	767414	G	A	TRUE	2263	0	0	Unq	FALSE
mada_1-32	NC_000962.3	775638	775639	T	C	TRUE	5755	0	0	Unq	FALSE
mada_1-32	NC_000962.3	781394	781395	T	C	TRUE	850	0	0	Unq	FALSE
mada_1-32	NC_000962.3	782245	782246	G	A	TRUE	850	0	0	Unq	FALSE
mada_1-32	NC_000962.3	788258	788259	G	T	TRUE	6012	0	0	Unq	FALSE
mada_1-32	NC_000962.3	800218	800219	T	C	TRUE	4859	0	0	Unq	FALSE
mada_1-32	NC_000962.3	805078	805079	C	T	TRUE	4859	0	0	Unq	FALSE
mada_1-32	NC_000962.3	820482	820483	G	T	TRUE	11586	0	0	Unq	FALSE
mada_1-32	NC_000962.3	832069	832070	G	A	TRUE	4201	1	1	PR	FALSE
mada_1-32	NC_000962.3	836271	836272	A	G	TRUE	18	2	1	PR	FALSE
mada_1-32	NC_000962.3	836290	836291	A	G	TRUE	18	2	1	PR	FALSE
mada_1-32	NC_000962.3	836425	836426	A	C	TRUE	27	2	1	PR	FALSE
mada_1-32	NC_000962.3	836453	836454	A	G	TRUE	27	2	1	PR	FALSE
mada_1-32	NC_000962.3	836537	836538	A	G	TRUE	83	0	0	Unq	FALSE
mada_1-32	NC_000962.3	836657	836658	A	G	TRUE	119	0	0	Unq	FALSE
mada_1-32	NC_000962.3	837032	837033	A	G	TRUE	374	0	0	Unq	FALSE
mada_1-32	NC_000962.3	838989	838990	C	G	TRUE	132	4	1	PR	FALSE
mada_1-32	NC_000962.3	839122	839123	A	G	TRUE	5	4	1	PR	FALSE
mada_1-32	NC_000962.3	839128	839129	C	G	TRUE	5	4	1	PR	FALSE
mada_1-32	NC_000962.3	839193	839194	A	G	TRUE	64	6	1	PR	FALSE
mada_1-32	NC_000962.3	839333	839334	A	G	TRUE	13	6	1	PR	FALSE
mada_1-32	NC_000962.3	839347	839348	A	G	TRUE	13	6	1	PR	FALSE
mada_1-32	NC_000962.3	840495	840496	C	G	TRUE	1147	5	1	PR	FALSE
mada_1-32	NC_000962.3	841763	841764	G	C	TRUE	159	0	0	Unq	FALSE
mada_1-32	NC_000962.3	841923	841924	C	T	TRUE	159	0	0	Unq	FALSE
mada_1-32	NC_000962.3	850590	850591	C	T	TRUE	541	0	0	Unq	FALSE
mada_1-32	NC_000962.3	851132	851133	T	G	TRUE	541	0	0	Unq	FALSE
mada_1-32	NC_000962.3	852909	852910	C	T	TRUE	1776	0	0	Unq	FALSE
mada_1-32	NC_000962.3	857695	857696	A	G	TRUE	4785	0	0	Unq	FALSE
mada_1-32	NC_000962.3	868487	868488	G	A	TRUE	951	0	0	Unq	FALSE
mada_1-32	NC_000962.3	869439	869440	C	T	TRUE	951	0	0	Unq	FALSE
mada_1-32	NC_000962.3	872107	872108	C	G	TRUE	2667	0	0	Unq	FALSE
mada_1-32	NC_000962.3	877223	877224	C	A	TRUE	3337	0	0	Unq	FALSE
mada_1-32	NC_000962.3	880561	880562	G	T	TRUE	1694	0	0	Unq	FALSE
mada_1-32	NC_000962.3	882256	882257	T	C	TRUE	1694	0	0	Unq	FALSE
mada_1-32	NC_000962.3	893732	893733	T	G	TRUE	2622	0	0	Unq	FALSE
mada_1-32	NC_000962.3	896355	896356	C	T	TRUE	852	0	0	Unq	FALSE
mada_1-32	NC_000962.3	897208	897209	G	C	TRUE	852	0	0	Unq	FALSE
mada_1-32	NC_000962.3	900220	900221	T	C	TRUE	2191	0	0	Unq	FALSE
mada_1-32	NC_000962.3	902412	902413	C	T	TRUE	1136	0	0	Unq	FALSE
mada_1-32	NC_000962.3	903549	903550	T	C	TRUE	362	0	0	Unq	FALSE
mada_1-32	NC_000962.3	903912	903913	T	C	TRUE	362	0	0	Unq	FALSE
mada_1-32	NC_000962.3	906856	906857	A	G	TRUE	2943	0	0	Unq	FALSE
mada_1-32	NC_000962.3	918315	918316	T	C	TRUE	1257	0	0	Unq	FALSE
mada_1-32	NC_000962.3	919573	919574	T	C	TRUE	1257	0	0	Unq	FALSE
mada_1-32	NC_000962.3	921812	921813	C	G	TRUE	1251	3	1	PR	FALSE
mada_1-32	NC_000962.3	923064	923065	T	A	TRUE	1251	0	0	Unq	FALSE
mada_1-32	NC_000962.3	926900	926901	G	C	TRUE	208	2	1	PR	FALSE
mada_1-32	NC_000962.3	927109	927110	A	G	TRUE	208	2	1	PR	FALSE
mada_1-32	NC_000962.3	927384	927385	A	G	TRUE	274	2	1	PR	FALSE
mada_1-32	NC_000962.3	928074	928075	T	C	TRUE	0	0	0	Unq	FALSE
mada_1-32	NC_000962.3	928075	928076	T	C	TRUE	0	0	0	Unq	FALSE
mada_1-32	NC_000962.3	936182	936183	T	C	TRUE	8106	0	0	Unq	FALSE
mada_1-32	NC_000962.3	945213	945214	G	A	TRUE	4320	0	0	Unq	FALSE
mada_1-32	NC_000962.3	949534	949535	T	C	TRUE	694	0	0	Unq	FALSE
mada_1-32	NC_000962.3	950229	950230	C	T	TRUE	694	0	0	Unq	FALSE
mada_1-32	NC_000962.3	955523	955524	A	G	TRUE	1592	0	0	Unq	FALSE
mada_1-32	NC_000962.3	957116	957117	T	C	TRUE	929	0	0	Unq	FALSE
mada_1-32	NC_000962.3	958046	958047	C	T	TRUE	929	0	0	Unq	FALSE
mada_1-32	NC_000962.3	978372	978373	T	C	TRUE	1330	0	0	Unq	FALSE
mada_1-32	NC_000962.3	979703	979704	G	C	TRUE	154	0	0	Unq	FALSE
mada_1-32	NC_000962.3	979858	979859	T	C	TRUE	154	0	0	Unq	FALSE
mada_1-32	NC_000962.3	983484	983485	T	G	TRUE	2977	0	0	Unq	FALSE
mada_1-32	NC_000962.3	986462	986463	G	C	TRUE	2977	0	0	Unq	FALSE
mada_1-32	NC_000962.3	990000	990001	G	C	TRUE	3344	0	0	Unq	FALSE
mada_1-32	NC_000962.3	993345	993346	A	C	TRUE	3344	0	0	Unq	FALSE
mada_1-32	NC_000962.3	1000527	1000528	G	T	TRUE	7181	0	0	Unq	FALSE
mada_1-32	NC_000962.3	1025105	1025106	T	C	TRUE	1073	0	0	Unq	FALSE
mada_1-32	NC_000962.3	1026179	1026180	C	T	TRUE	1073	0	0	Unq	FALSE
mada_1-32	NC_000962.3	1028943	1028944	C	T	TRUE	2763	0	0	Unq	FALSE
mada_1-32	NC_000962.3	1037011	1037012	T	C	TRUE	898	0	0	Unq	FALSE
mada_1-32	NC_000962.3	1037910	1037911	C	T	TRUE	898	0	0	Unq	FALSE
mada_1-32	NC_000962.3	1047164	1047165	T	C	TRUE	9253	0	0	Unq	FALSE
mada_1-32	NC_000962.3	1064180	1064181	T	G	TRUE	3969	0	0	Unq	FALSE
mada_1-32	NC_000962.3	1068150	1068151	T	C	TRUE	280	0	0	Unq	FALSE
mada_1-32	NC_000962.3	1068431	1068432	A	G	TRUE	280	0	0	Unq	FALSE
mada_1-32	NC_000962.3	1070701	1070702	T	C	TRUE	2269	0	0	Unq	FALSE
mada_1-32	NC_000962.3	1074557	1074558	G	A	TRUE	720	0	0	Unq	FALSE
mada_1-32	NC_000962.3	1075278	1075279	T	C	TRUE	720	0	0	Unq	FALSE
mada_1-32	NC_000962.3	1076308	1076309	G	T	TRUE	1002	0	0	Unq	FALSE
mada_1-32	NC_000962.3	1077311	1077312	A	G	TRUE	1002	0	0	Unq	FALSE
mada_1-32	NC_000962.3	1079926	1079927	C	A	TRUE	1753	0	0	Unq	FALSE
mada_1-32	NC_000962.3	1081680	1081681	T	C	TRUE	1753	0	0	Unq	FALSE
mada_1-32	NC_000962.3	1087192	1087193	G	C	TRUE	3098	0	0	Unq	FALSE
mada_1-32	NC_000962.3	1090291	1090292	C	G	TRUE	3098	0	0	Unq	FALSE
mada_1-32	NC_000962.3	1093405	1093406	A	G	TRUE	521	1	1	PR	FALSE
mada_1-32	NC_000962.3	1093927	1093928	G	A	TRUE	521	2	1	PR	FALSE
mada_1-32	NC_000962.3	1095941	1095942	A	G	TRUE	1	2	1	PR	TRUE
mada_1-32	NC_000962.3	1095943	1095944	C	T	TRUE	0	2	1	PR	TRUE
mada_1-32	NC_000962.3	1095944	1095945	T	G	TRUE	0	2	1	PR	TRUE
mada_1-32	NC_000962.3	1095980	1095981	A	C	TRUE	8	2	1	PR	TRUE
mada_1-32	NC_000962.3	1095989	1095990	C	G	TRUE	8	2	1	PR	TRUE
mada_1-32	NC_000962.3	1096001	1096002	C	T	TRUE	11	2	1	PR	TRUE
mada_1-32	NC_000962.3	1096022	1096023	G	A	TRUE	20	2	1	PR	TRUE
mada_1-32	NC_000962.3	1096566	1096567	A	G	TRUE	65	2	1	PR	TRUE
mada_1-32	NC_000962.3	1096632	1096633	T	G	TRUE	65	2	1	PR	TRUE
mada_1-32	NC_000962.3	1100233	1100234	T	C	TRUE	2553	0	0	Unq	FALSE
mada_1-32	NC_000962.3	1102787	1102788	G	T	TRUE	2553	0	0	Unq	FALSE
mada_1-32	NC_000962.3	1106421	1106422	T	C	TRUE	454	0	0	Unq	FALSE
mada_1-32	NC_000962.3	1106876	1106877	T	C	TRUE	454	0	0	Unq	FALSE
mada_1-32	NC_000962.3	1109974	1109975	A	G	TRUE	3097	0	0	Unq	FALSE
mada_1-32	NC_000962.3	1126888	1126889	G	C	TRUE	758	0	0	Unq	FALSE
mada_1-32	NC_000962.3	1127647	1127648	C	A	TRUE	758	0	0	Unq	FALSE
mada_1-32	NC_000962.3	1148254	1148255	G	A	TRUE	1295	0	0	Unq	FALSE
mada_1-32	NC_000962.3	1149550	1149551	C	T	TRUE	1033	0	0	Unq	FALSE
mada_1-32	NC_000962.3	1150584	1150585	G	A	TRUE	1033	0	0	Unq	FALSE
mada_1-32	NC_000962.3	1163133	1163134	T	C	TRUE	1201	0	0	Unq	FALSE
mada_1-32	NC_000962.3	1164335	1164336	G	A	TRUE	24	0	0	Unq	FALSE
mada_1-32	NC_000962.3	1164360	1164361	G	A	TRUE	24	0	0	Unq	FALSE
mada_1-32	NC_000962.3	1170403	1170404	C	A	TRUE	6042	4	1	PR	FALSE
mada_1-32	NC_000962.3	1178115	1178116	T	C	TRUE	7711	0	0	Unq	FALSE
mada_1-32	NC_000962.3	1190092	1190093	A	C	TRUE	1403	1	1	PR	FALSE
mada_1-32	NC_000962.3	1191496	1191497	T	A	TRUE	243	1	1	PR	FALSE
mada_1-32	NC_000962.3	1191740	1191741	G	A	TRUE	75	1	1	PR	FALSE
mada_1-32	NC_000962.3	1191816	1191817	A	C	TRUE	75	1	1	PR	FALSE
mada_1-32	NC_000962.3	1200417	1200418	A	G	TRUE	8600	0	0	Unq	FALSE
mada_1-32	NC_000962.3	1215811	1215812	A	G	TRUE	73	0	0	Unq	FALSE
mada_1-32	NC_000962.3	1215885	1215886	C	A	TRUE	73	0	0	Unq	FALSE
mada_1-32	NC_000962.3	1220679	1220680	T	C	TRUE	3686	0	0	Unq	FALSE
mada_1-32	NC_000962.3	1224366	1224367	T	C	TRUE	3686	0	0	Unq	FALSE
mada_1-32	NC_000962.3	1231586	1231587	C	T	TRUE	5974	0	0	Unq	FALSE
mada_1-32	NC_000962.3	1237561	1237562	G	C	TRUE	5974	0	0	Unq	FALSE
mada_1-32	NC_000962.3	1244654	1244655	G	T	TRUE	4322	0	0	Unq	FALSE
mada_1-32	NC_000962.3	1248977	1248978	T	C	TRUE	2220	0	0	Unq	FALSE
mada_1-32	NC_000962.3	1251198	1251199	C	T	TRUE	964	0	0	Unq	FALSE
mada_1-32	NC_000962.3	1252163	1252164	T	C	TRUE	964	0	0	Unq	FALSE
mada_1-32	NC_000962.3	1256805	1256806	C	T	TRUE	4641	0	0	Unq	FALSE
mada_1-32	NC_000962.3	1263968	1263969	C	T	TRUE	7162	0	0	Unq	FALSE
mada_1-32	NC_000962.3	1275956	1275957	T	C	TRUE	725	1	1	PR	FALSE
mada_1-32	NC_000962.3	1276682	1276683	T	G	TRUE	0	1	1	PR	TRUE
mada_1-32	NC_000962.3	1276683	1276684	G	C	TRUE	0	1	1	PR	TRUE
mada_1-32	NC_000962.3	1276688	1276689	G	T	TRUE	4	1	1	PR	TRUE
mada_1-32	NC_000962.3	1276770	1276771	C	T	TRUE	2	1	1	PR	TRUE
mada_1-32	NC_000962.3	1276773	1276774	T	A	TRUE	2	1	1	PR	TRUE
mada_1-32	NC_000962.3	1276793	1276794	T	C	TRUE	0	1	1	PR	TRUE
mada_1-32	NC_000962.3	1276794	1276795	C	G	TRUE	0	1	1	PR	TRUE
mada_1-32	NC_000962.3	1276797	1276798	T	C	TRUE	2	1	1	PR	TRUE
mada_1-32	NC_000962.3	1276805	1276806	G	A	TRUE	4	1	1	PR	TRUE
mada_1-32	NC_000962.3	1276810	1276811	T	C	TRUE	0	1	1	PR	TRUE
mada_1-32	NC_000962.3	1276811	1276812	T	G	TRUE	0	1	1	PR	TRUE
mada_1-32	NC_000962.3	1276812	1276813	G	A	TRUE	0	1	1	PR	TRUE
mada_1-32	NC_000962.3	1276815	1276816	T	C	TRUE	2	1	1	PR	TRUE
mada_1-32	NC_000962.3	1276818	1276819	G	C	TRUE	2	1	1	PR	TRUE
mada_1-32	NC_000962.3	1276821	1276822	C	T	TRUE	2	1	1	PR	TRUE
mada_1-32	NC_000962.3	1276841	1276842	G	A	TRUE	0	1	1	PR	TRUE
mada_1-32	NC_000962.3	1276842	1276843	G	C	TRUE	0	1	1	PR	TRUE
mada_1-32	NC_000962.3	1276845	1276846	C	G	TRUE	2	1	1	PR	TRUE
mada_1-32	NC_000962.3	1276852	1276853	G	C	TRUE	6	1	1	PR	TRUE
mada_1-32	NC_000962.3	1276859	1276860	A	G	TRUE	0	1	1	PR	TRUE
mada_1-32	NC_000962.3	1276860	1276861	A	T	TRUE	0	1	1	PR	TRUE
mada_1-32	NC_000962.3	1276863	1276864	C	A	TRUE	0	1	1	PR	TRUE
mada_1-32	NC_000962.3	1276864	1276865	G	C	TRUE	0	1	1	PR	TRUE
mada_1-32	NC_000962.3	1276866	1276867	A	G	TRUE	1	1	1	PR	TRUE
mada_1-32	NC_000962.3	1276872	1276873	A	G	TRUE	1	1	1	PR	TRUE
mada_1-32	NC_000962.3	1276874	1276875	T	G	TRUE	0	1	1	PR	TRUE
mada_1-32	NC_000962.3	1276875	1276876	G	T	TRUE	0	1	1	PR	TRUE
mada_1-32	NC_000962.3	1276881	1276882	C	G	TRUE	2	1	1	PR	TRUE
mada_1-32	NC_000962.3	1276884	1276885	C	T	TRUE	2	1	1	PR	TRUE
mada_1-32	NC_000962.3	1276930	1276931	T	G	TRUE	45	1	1	PR	TRUE
mada_1-32	NC_000962.3	1281117	1281118	T	C	TRUE	4186	0	0	Unq	FALSE
mada_1-32	NC_000962.3	1292101	1292102	A	G	TRUE	361	0	0	Unq	FALSE
mada_1-32	NC_000962.3	1292463	1292464	C	T	TRUE	361	0	0	Unq	FALSE
mada_1-32	NC_000962.3	1306258	1306259	A	G	TRUE	1338	0	0	Unq	FALSE
mada_1-32	NC_000962.3	1307597	1307598	C	G	TRUE	1338	0	0	Unq	FALSE
mada_1-32	NC_000962.3	1313337	1313338	A	C	TRUE	1852	0	0	Unq	FALSE
mada_1-32	NC_000962.3	1315190	1315191	A	C	TRUE	692	0	0	Unq	FALSE
mada_1-32	NC_000962.3	1315883	1315884	G	A	TRUE	352	0	0	Unq	FALSE
mada_1-32	NC_000962.3	1316236	1316237	C	T	TRUE	352	0	0	Unq	FALSE
mada_1-32	NC_000962.3	1327889	1327890	G	A	TRUE	796	0	0	Unq	FALSE
mada_1-32	NC_000962.3	1328686	1328687	G	C	TRUE	796	0	0	Unq	FALSE
mada_1-32	NC_000962.3	1341022	1341023	A	G	TRUE	5	4	1	PR	TRUE
mada_1-32	NC_000962.3	1341028	1341029	G	T	TRUE	5	4	1	PR	TRUE
mada_1-32	NC_000962.3	1341043	1341044	C	T	TRUE	14	4	1	PR	TRUE
mada_1-32	NC_000962.3	1341082	1341083	C	G	TRUE	15	4	1	PR	TRUE
mada_1-32	NC_000962.3	1341098	1341099	A	G	TRUE	14	4	1	PR	TRUE
mada_1-32	NC_000962.3	1341113	1341114	A	G	TRUE	5	4	1	PR	TRUE
mada_1-32	NC_000962.3	1341119	1341120	A	G	TRUE	5	4	1	PR	TRUE
mada_1-32	NC_000962.3	1341623	1341624	G	T	TRUE	503	4	1	PR	TRUE
mada_1-32	NC_000962.3	1342580	1342581	T	C	TRUE	956	5	1	PR	FALSE
mada_1-32	NC_000962.3	1360208	1360209	T	C	TRUE	1796	0	0	Unq	FALSE
mada_1-32	NC_000962.3	1362005	1362006	T	C	TRUE	1796	0	0	Unq	FALSE
mada_1-32	NC_000962.3	1365409	1365410	G	A	TRUE	3403	0	0	Unq	FALSE
mada_1-32	NC_000962.3	1374064	1374065	T	C	TRUE	1658	0	0	Unq	FALSE
mada_1-32	NC_000962.3	1375723	1375724	A	C	TRUE	1658	0	0	Unq	FALSE
mada_1-32	NC_000962.3	1382627	1382628	T	C	TRUE	6903	0	0	Unq	FALSE
mada_1-32	NC_000962.3	1393625	1393626	A	G	TRUE	367	0	0	Unq	FALSE
mada_1-32	NC_000962.3	1393993	1393994	C	T	TRUE	367	0	0	Unq	FALSE
mada_1-32	NC_000962.3	1396921	1396922	T	C	TRUE	2927	0	0	Unq	FALSE
mada_1-32	NC_000962.3	1411209	1411210	T	G	TRUE	1937	0	0	Unq	FALSE
mada_1-32	NC_000962.3	1413147	1413148	C	T	TRUE	872	0	0	Unq	FALSE
mada_1-32	NC_000962.3	1414020	1414021	C	T	TRUE	872	0	0	Unq	FALSE
mada_1-32	NC_000962.3	1426078	1426079	C	T	TRUE	12057	0	0	Unq	FALSE
mada_1-32	NC_000962.3	1440468	1440469	C	G	TRUE	3732	0	0	Unq	FALSE
mada_1-32	NC_000962.3	1444201	1444202	C	G	TRUE	1578	0	0	Unq	FALSE
mada_1-32	NC_000962.3	1445780	1445781	A	G	TRUE	1578	0	0	Unq	FALSE
mada_1-32	NC_000962.3	1457143	1457144	C	T	TRUE	4770	0	0	Unq	FALSE
mada_1-32	NC_000962.3	1461914	1461915	C	G	TRUE	4770	0	0	Unq	FALSE
mada_1-32	NC_000962.3	1468207	1468208	A	C	TRUE	3450	1	1	PR	FALSE
mada_1-32	NC_000962.3	1471658	1471659	C	T	TRUE	3450	0	0	Unq	FALSE
mada_1-32	NC_000962.3	1482626	1482627	T	C	TRUE	2080	0	0	Unq	FALSE
mada_1-32	NC_000962.3	1484707	1484708	A	C	TRUE	2080	0	0	Unq	FALSE
mada_1-32	NC_000962.3	1487083	1487084	C	T	TRUE	2375	0	0	Unq	FALSE
mada_1-32	NC_000962.3	1495325	1495326	A	G	TRUE	3947	0	0	Unq	FALSE
mada_1-32	NC_000962.3	1499273	1499274	C	G	TRUE	3947	0	0	Unq	FALSE
mada_1-32	NC_000962.3	1525597	1525598	C	T	TRUE	1220	0	0	Unq	FALSE
mada_1-32	NC_000962.3	1526818	1526819	C	A	TRUE	1220	0	0	Unq	FALSE
mada_1-32	NC_000962.3	1533158	1533159	C	T	TRUE	2	2	1	PR	TRUE
mada_1-32	NC_000962.3	1533161	1533162	T	C	TRUE	0	2	1	PR	TRUE
mada_1-32	NC_000962.3	1533162	1533163	G	C	TRUE	0	2	1	PR	TRUE
mada_1-32	NC_000962.3	1533207	1533208	C	G	TRUE	44	2	1	PR	TRUE
mada_1-32	NC_000962.3	1533582	1533583	G	A	TRUE	374	2	1	PR	TRUE
mada_1-32	NC_000962.3	1534156	1534157	C	T	TRUE	573	0	0	Unq	FALSE
mada_1-32	NC_000962.3	1536250	1536251	G	T	TRUE	2093	0	0	Unq	FALSE
mada_1-32	NC_000962.3	1538658	1538659	T	G	TRUE	2407	0	0	Unq	FALSE
mada_1-32	NC_000962.3	1546540	1546541	A	C	TRUE	583	0	0	Unq	FALSE
mada_1-32	NC_000962.3	1547124	1547125	T	C	TRUE	583	0	0	Unq	FALSE
mada_1-32	NC_000962.3	1552546	1552547	G	A	TRUE	1085	0	0	Unq	FALSE
mada_1-32	NC_000962.3	1553632	1553633	T	C	TRUE	1085	0	0	Unq	FALSE
mada_1-32	NC_000962.3	1563716	1563717	C	T	TRUE	6848	0	0	Unq	FALSE
mada_1-32	NC_000962.3	1570565	1570566	C	A	TRUE	1755	0	0	Unq	FALSE
mada_1-32	NC_000962.3	1572321	1572322	G	A	TRUE	1337	0	0	Unq	FALSE
mada_1-32	NC_000962.3	1573659	1573660	T	G	TRUE	1337	1	1	PR	FALSE
mada_1-32	NC_000962.3	1580679	1580680	C	T	TRUE	7019	0	0	Unq	FALSE
mada_1-32	NC_000962.3	1587769	1587770	G	C	TRUE	1128	0	0	Unq	FALSE
mada_1-32	NC_000962.3	1588898	1588899	G	T	TRUE	483	0	0	Unq	FALSE
mada_1-32	NC_000962.3	1589382	1589383	A	G	TRUE	483	0	0	Unq	FALSE
mada_1-32	NC_000962.3	1605148	1605149	C	T	TRUE	4690	0	0	Unq	FALSE
mada_1-32	NC_000962.3	1609839	1609840	A	G	TRUE	3194	0	0	Unq	FALSE
mada_1-32	NC_000962.3	1613034	1613035	T	C	TRUE	3194	0	0	Unq	FALSE
mada_1-32	NC_000962.3	1618998	1618999	C	T	TRUE	5791	0	0	Unq	FALSE
mada_1-32	NC_000962.3	1624790	1624791	C	G	TRUE	2559	0	0	Unq	FALSE
mada_1-32	NC_000962.3	1627350	1627351	T	C	TRUE	2559	0	0	Unq	FALSE
mada_1-32	NC_000962.3	1630147	1630148	A	C	TRUE	2588	0	0	Unq	FALSE
mada_1-32	NC_000962.3	1632736	1632737	C	T	TRUE	1680	0	0	Unq	FALSE
mada_1-32	NC_000962.3	1634417	1634418	C	T	TRUE	104	2	1	PR	TRUE
mada_1-32	NC_000962.3	1634522	1634523	C	T	TRUE	14	2	1	PR	TRUE
mada_1-32	NC_000962.3	1634537	1634538	C	G	TRUE	0	2	1	PR	TRUE
mada_1-32	NC_000962.3	1634538	1634539	G	C	TRUE	0	2	1	PR	TRUE
mada_1-32	NC_000962.3	1634539	1634540	C	T	TRUE	0	2	1	PR	TRUE
mada_1-32	NC_000962.3	1634540	1634541	A	G	TRUE	0	2	1	PR	TRUE
mada_1-32	NC_000962.3	1634546	1634547	C	T	TRUE	0	2	1	PR	TRUE
mada_1-32	NC_000962.3	1634547	1634548	G	A	TRUE	0	2	1	PR	TRUE
mada_1-32	NC_000962.3	1634549	1634550	G	A	TRUE	1	2	1	PR	TRUE
mada_1-32	NC_000962.3	1634608	1634609	C	T	TRUE	0	1	1	PR	TRUE
mada_1-32	NC_000962.3	1634609	1634610	C	T	TRUE	0	1	1	PR	TRUE
mada_1-32	NC_000962.3	1636825	1636826	C	A	TRUE	91	1	1	PR	FALSE
mada_1-32	NC_000962.3	1636917	1636918	C	T	TRUE	8	1	1	PR	FALSE
mada_1-32	NC_000962.3	1636926	1636927	C	T	TRUE	0	1	1	PR	FALSE
mada_1-32	NC_000962.3	1636927	1636928	A	G	TRUE	0	1	1	PR	FALSE
mada_1-32	NC_000962.3	1636933	1636934	A	G	TRUE	1	1	1	PR	FALSE
mada_1-32	NC_000962.3	1636935	1636936	G	T	TRUE	1	1	1	PR	FALSE
mada_1-32	NC_000962.3	1636943	1636944	G	T	TRUE	0	1	1	PR	FALSE
mada_1-32	NC_000962.3	1636944	1636945	C	G	TRUE	0	1	1	PR	FALSE
mada_1-32	NC_000962.3	1636945	1636946	C	A	TRUE	0	1	1	PR	FALSE
mada_1-32	NC_000962.3	1636979	1636980	G	T	TRUE	0	1	1	PR	FALSE
mada_1-32	NC_000962.3	1636980	1636981	G	T	TRUE	0	1	1	PR	FALSE
mada_1-32	NC_000962.3	1636982	1636983	C	G	TRUE	1	1	1	PR	FALSE
mada_1-32	NC_000962.3	1637233	1637234	G	A	TRUE	14	1	1	PR	TRUE
mada_1-32	NC_000962.3	1637248	1637249	G	A	TRUE	5	1	1	PR	TRUE
mada_1-32	NC_000962.3	1637254	1637255	C	G	TRUE	2	1	1	PR	TRUE
mada_1-32	NC_000962.3	1637257	1637258	T	C	TRUE	2	1	1	PR	TRUE
mada_1-32	NC_000962.3	1637262	1637263	T	C	TRUE	0	1	1	PR	TRUE
mada_1-32	NC_000962.3	1637263	1637264	G	C	TRUE	0	1	1	PR	TRUE
mada_1-32	NC_000962.3	1639593	1639594	C	A	TRUE	2329	0	0	Unq	FALSE
mada_1-32	NC_000962.3	1645333	1645334	C	T	TRUE	467	0	0	Unq	FALSE
mada_1-32	NC_000962.3	1645801	1645802	T	C	TRUE	467	0	0	Unq	FALSE
mada_1-32	NC_000962.3	1650071	1650072	A	G	TRUE	1601	0	0	Unq	FALSE
mada_1-32	NC_000962.3	1651673	1651674	C	T	TRUE	1601	0	0	Unq	FALSE
mada_1-32	NC_000962.3	1669357	1669358	C	A	TRUE	6467	0	0	Unq	FALSE
mada_1-32	NC_000962.3	1675825	1675826	A	C	TRUE	463	0	0	Unq	FALSE
mada_1-32	NC_000962.3	1676289	1676290	C	A	TRUE	463	0	0	Unq	FALSE
mada_1-32	NC_000962.3	1689348	1689349	C	T	TRUE	221	0	0	Unq	FALSE
mada_1-32	NC_000962.3	1689570	1689571	C	G	TRUE	221	0	0	Unq	FALSE
mada_1-32	NC_000962.3	1692140	1692141	A	C	TRUE	1419	0	0	Unq	FALSE
mada_1-32	NC_000962.3	1693560	1693561	A	G	TRUE	1419	0	0	Unq	FALSE
mada_1-32	NC_000962.3	1698910	1698911	G	A	TRUE	5349	0	0	Unq	FALSE
mada_1-32	NC_000962.3	1704553	1704554	C	T	TRUE	1564	0	0	Unq	FALSE
mada_1-32	NC_000962.3	1706118	1706119	T	C	TRUE	1564	0	0	Unq	FALSE
mada_1-32	NC_000962.3	1709431	1709432	C	T	TRUE	2212	0	0	Unq	FALSE
mada_1-32	NC_000962.3	1711644	1711645	T	C	TRUE	1546	0	0	Unq	FALSE
mada_1-32	NC_000962.3	1713191	1713192	A	G	TRUE	1546	0	0	Unq	FALSE
mada_1-32	NC_000962.3	1724721	1724722	T	C	TRUE	3899	2	1	PR	FALSE
mada_1-32	NC_000962.3	1728621	1728622	C	G	TRUE	214	0	0	Unq	FALSE
mada_1-32	NC_000962.3	1728836	1728837	A	G	TRUE	214	0	0	Unq	FALSE
mada_1-32	NC_000962.3	1735669	1735670	G	C	TRUE	6832	1	1	PR	FALSE
mada_1-32	NC_000962.3	1752560	1752561	T	C	TRUE	6690	0	0	Unq	FALSE
mada_1-32	NC_000962.3	1759251	1759252	G	T	TRUE	1039	0	0	Unq	FALSE
mada_1-32	NC_000962.3	1760291	1760292	A	G	TRUE	1039	0	0	Unq	FALSE
mada_1-32	NC_000962.3	1778429	1778430	T	C	TRUE	10139	0	0	Unq	FALSE
mada_1-32	NC_000962.3	1788569	1788570	G	T	TRUE	42	2	1	PR	TRUE
mada_1-32	NC_000962.3	1788612	1788613	C	T	TRUE	13	2	1	PR	TRUE
mada_1-32	NC_000962.3	1788626	1788627	C	G	TRUE	2	2	1	PR	TRUE
mada_1-32	NC_000962.3	1788629	1788630	C	G	TRUE	2	2	1	PR	TRUE
mada_1-32	NC_000962.3	1789445	1789446	C	T	TRUE	69	2	1	PR	TRUE
mada_1-32	NC_000962.3	1789515	1789516	A	G	TRUE	47	2	1	PR	TRUE
mada_1-32	NC_000962.3	1789563	1789564	C	T	TRUE	0	2	1	PR	TRUE
mada_1-32	NC_000962.3	1789564	1789565	C	A	TRUE	0	2	1	PR	TRUE
mada_1-32	NC_000962.3	1789649	1789650	C	T	TRUE	3	2	1	PR	TRUE
mada_1-32	NC_000962.3	1789653	1789654	A	G	TRUE	3	2	1	PR	TRUE
mada_1-32	NC_000962.3	1789670	1789671	C	T	TRUE	3	2	1	PR	TRUE
mada_1-32	NC_000962.3	1789674	1789675	A	C	TRUE	2	2	1	PR	TRUE
mada_1-32	NC_000962.3	1789677	1789678	C	G	TRUE	2	2	1	PR	TRUE
mada_1-32	NC_000962.3	1792776	1792777	T	C	TRUE	0	0	0	Unq	FALSE
mada_1-32	NC_000962.3	1792777	1792778	T	C	TRUE	0	0	0	Unq	FALSE
mada_1-32	NC_000962.3	1798354	1798355	G	A	TRUE	4909	0	0	Unq	FALSE
mada_1-32	NC_000962.3	1803264	1803265	G	A	TRUE	1143	0	0	Unq	FALSE
mada_1-32	NC_000962.3	1804408	1804409	C	A	TRUE	1143	0	0	Unq	FALSE
mada_1-32	NC_000962.3	1805579	1805580	G	A	TRUE	1170	0	0	Unq	FALSE
mada_1-32	NC_000962.3	1817975	1817976	A	T	TRUE	9313	0	0	Unq	FALSE
mada_1-32	NC_000962.3	1827289	1827290	G	A	TRUE	8995	0	0	Unq	FALSE
mada_1-32	NC_000962.3	1836285	1836286	G	C	TRUE	832	0	0	Unq	FALSE
mada_1-32	NC_000962.3	1837118	1837119	G	A	TRUE	832	0	0	Unq	FALSE
mada_1-32	NC_000962.3	1847918	1847919	C	G	TRUE	6380	0	0	Unq	FALSE
mada_1-32	NC_000962.3	1854299	1854300	T	C	TRUE	2476	0	0	Unq	FALSE
mada_1-32	NC_000962.3	1856776	1856777	G	C	TRUE	2476	0	0	Unq	FALSE
mada_1-32	NC_000962.3	1864810	1864811	T	C	TRUE	3766	0	0	Unq	FALSE
mada_1-32	NC_000962.3	1868577	1868578	C	T	TRUE	3766	0	0	Unq	FALSE
mada_1-32	NC_000962.3	1872905	1872906	G	T	TRUE	2300	0	0	Unq	FALSE
mada_1-32	NC_000962.3	1875206	1875207	C	T	TRUE	2300	0	0	Unq	FALSE
mada_1-32	NC_000962.3	1884696	1884697	G	A	TRUE	1074	0	0	Unq	FALSE
mada_1-32	NC_000962.3	1885771	1885772	G	A	TRUE	1074	0	0	Unq	FALSE
mada_1-32	NC_000962.3	1887002	1887003	G	A	TRUE	1230	0	0	Unq	FALSE
mada_1-32	NC_000962.3	1891439	1891440	T	C	TRUE	2981	0	0	Unq	FALSE
mada_1-32	NC_000962.3	1894421	1894422	A	G	TRUE	1964	0	0	Unq	FALSE
mada_1-32	NC_000962.3	1896386	1896387	T	C	TRUE	1964	0	0	Unq	FALSE
mada_1-32	NC_000962.3	1901492	1901493	T	C	TRUE	5105	0	0	Unq	FALSE
mada_1-32	NC_000962.3	1907295	1907296	G	C	TRUE	5802	0	0	Unq	FALSE
mada_1-32	NC_000962.3	1916136	1916137	A	G	TRUE	1834	0	0	Unq	FALSE
mada_1-32	NC_000962.3	1917971	1917972	A	G	TRUE	1834	0	0	Unq	FALSE
mada_1-32	NC_000962.3	1930727	1930728	A	G	TRUE	450	0	0	Unq	FALSE
mada_1-32	NC_000962.3	1931178	1931179	C	A	TRUE	384	0	0	Unq	FALSE
mada_1-32	NC_000962.3	1931563	1931564	G	A	TRUE	384	0	0	Unq	FALSE
mada_1-32	NC_000962.3	1933987	1933988	G	A	TRUE	2423	0	0	Unq	FALSE
mada_1-32	NC_000962.3	1938452	1938453	T	G	TRUE	3391	0	0	Unq	FALSE
mada_1-32	NC_000962.3	1941844	1941845	G	A	TRUE	2261	0	0	Unq	FALSE
mada_1-32	NC_000962.3	1944106	1944107	A	G	TRUE	294	0	0	Unq	FALSE
mada_1-32	NC_000962.3	1944401	1944402	T	C	TRUE	294	0	0	Unq	FALSE
mada_1-32	NC_000962.3	1950766	1950767	T	C	TRUE	657	0	0	Unq	FALSE
mada_1-32	NC_000962.3	1951424	1951425	G	T	TRUE	657	0	0	Unq	FALSE
mada_1-32	NC_000962.3	1952600	1952601	C	T	TRUE	1175	0	0	Unq	FALSE
mada_1-32	NC_000962.3	1956523	1956524	G	A	TRUE	3759	0	0	Unq	FALSE
mada_1-32	NC_000962.3	1960283	1960284	C	A	TRUE	106	0	0	Unq	FALSE
mada_1-32	NC_000962.3	1960390	1960391	G	A	TRUE	106	0	0	Unq	FALSE
mada_1-32	NC_000962.3	1967236	1967237	C	A	TRUE	6845	0	0	Unq	FALSE
mada_1-32	NC_000962.3	1983194	1983195	A	G	TRUE	2	0	0	Unq	FALSE
mada_1-32	NC_000962.3	1983197	1983198	C	G	TRUE	2	0	0	Unq	FALSE
mada_1-32	NC_000962.3	1983312	1983313	T	G	TRUE	114	0	0	Unq	FALSE
mada_1-32	NC_000962.3	1988088	1988089	C	T	TRUE	4775	15	1	PR	FALSE
mada_1-32	NC_000962.3	1993807	1993808	A	T	TRUE	5718	0	0	Unq	FALSE
mada_1-32	NC_000962.3	2007501	2007502	G	A	TRUE	1367	0	0	Unq	FALSE
mada_1-32	NC_000962.3	2008869	2008870	C	G	TRUE	1367	0	0	Unq	FALSE
mada_1-32	NC_000962.3	2014184	2014185	C	T	TRUE	5314	0	0	Unq	FALSE
mada_1-32	NC_000962.3	2020143	2020144	G	A	TRUE	2723	0	0	Unq	FALSE
mada_1-32	NC_000962.3	2022867	2022868	T	C	TRUE	2723	0	0	Unq	FALSE
mada_1-32	NC_000962.3	2026147	2026148	C	T	TRUE	3279	1	1	PR	FALSE
mada_1-32	NC_000962.3	2030854	2030855	T	C	TRUE	6	4	1	PR	FALSE
mada_1-32	NC_000962.3	2030861	2030862	T	C	TRUE	6	4	1	PR	FALSE
mada_1-32	NC_000962.3	2030941	2030942	G	A	TRUE	79	4	1	PR	FALSE
mada_1-32	NC_000962.3	2039900	2039901	C	T	TRUE	5408	0	0	Unq	FALSE
mada_1-32	NC_000962.3	2045309	2045310	A	G	TRUE	3754	0	0	Unq	FALSE
mada_1-32	NC_000962.3	2049064	2049065	T	C	TRUE	31	0	0	Unq	FALSE
mada_1-32	NC_000962.3	2049096	2049097	G	C	TRUE	31	0	0	Unq	FALSE
mada_1-32	NC_000962.3	2051745	2051746	T	C	TRUE	288	0	0	Unq	FALSE
mada_1-32	NC_000962.3	2052034	2052035	G	T	TRUE	288	0	0	Unq	FALSE
mada_1-32	NC_000962.3	2054804	2054805	G	A	TRUE	465	0	0	Unq	FALSE
mada_1-32	NC_000962.3	2055270	2055271	A	G	TRUE	465	0	0	Unq	FALSE
mada_1-32	NC_000962.3	2056449	2056450	T	C	TRUE	690	0	0	Unq	FALSE
mada_1-32	NC_000962.3	2057140	2057141	G	A	TRUE	632	0	0	Unq	FALSE
mada_1-32	NC_000962.3	2057773	2057774	A	T	TRUE	632	0	0	Unq	FALSE
mada_1-32	NC_000962.3	2061957	2061958	A	G	TRUE	4183	0	0	Unq	FALSE
mada_1-32	NC_000962.3	2074753	2074754	C	T	TRUE	8134	0	0	Unq	FALSE
mada_1-32	NC_000962.3	2082888	2082889	T	C	TRUE	4782	0	0	Unq	FALSE
mada_1-32	NC_000962.3	2087671	2087672	C	T	TRUE	3248	0	0	Unq	FALSE
mada_1-32	NC_000962.3	2090920	2090921	C	T	TRUE	3248	0	0	Unq	FALSE
mada_1-32	NC_000962.3	2096185	2096186	A	G	TRUE	5264	0	0	Unq	FALSE
mada_1-32	NC_000962.3	2108140	2108141	T	C	TRUE	7068	0	0	Unq	FALSE
mada_1-32	NC_000962.3	2115209	2115210	A	C	TRUE	1692	0	0	Unq	FALSE
mada_1-32	NC_000962.3	2116902	2116903	C	T	TRUE	1692	0	0	Unq	FALSE
mada_1-32	NC_000962.3	2123168	2123169	T	G	TRUE	226	0	0	Unq	FALSE
mada_1-32	NC_000962.3	2123395	2123396	G	T	TRUE	226	0	0	Unq	FALSE
mada_1-32	NC_000962.3	2125846	2125847	C	T	TRUE	2450	0	0	Unq	FALSE
mada_1-32	NC_000962.3	2128869	2128870	A	G	TRUE	3022	0	0	Unq	FALSE
mada_1-32	NC_000962.3	2132151	2132152	T	C	TRUE	239	0	0	Unq	FALSE
mada_1-32	NC_000962.3	2132391	2132392	G	A	TRUE	239	0	0	Unq	FALSE
mada_1-32	NC_000962.3	2135869	2135870	T	C	TRUE	3477	0	0	Unq	FALSE
mada_1-32	NC_000962.3	2143327	2143328	G	C	TRUE	3693	0	0	Unq	FALSE
mada_1-32	NC_000962.3	2147021	2147022	A	C	TRUE	3693	0	0	Unq	FALSE
mada_1-32	NC_000962.3	2155167	2155168	C	G	TRUE	927	0	0	Unq	FALSE
mada_1-32	NC_000962.3	2156095	2156096	G	A	TRUE	927	0	0	Unq	FALSE
mada_1-32	NC_000962.3	2158581	2158582	G	A	TRUE	2415	0	0	Unq	FALSE
mada_1-32	NC_000962.3	2160997	2160998	G	A	TRUE	1804	0	0	Unq	FALSE
mada_1-32	NC_000962.3	2162802	2162803	T	C	TRUE	571	0	0	Unq	FALSE
mada_1-32	NC_000962.3	2163374	2163375	T	C	TRUE	571	0	0	Unq	FALSE
mada_1-32	NC_000962.3	2165109	2165110	G	T	TRUE	175	0	0	Unq	FALSE
mada_1-32	NC_000962.3	2165285	2165286	A	C	TRUE	158	0	0	Unq	FALSE
mada_1-32	NC_000962.3	2165444	2165445	C	A	TRUE	57	0	0	Unq	FALSE
mada_1-32	NC_000962.3	2165502	2165503	T	A	TRUE	57	1	1	PR	FALSE
mada_1-32	NC_000962.3	2187273	2187274	C	A	TRUE	3483	0	0	Unq	FALSE
mada_1-32	NC_000962.3	2190757	2190758	T	C	TRUE	3483	0	0	Unq	FALSE
mada_1-32	NC_000962.3	2196721	2196722	A	C	TRUE	342	1	1	PR	TRUE
mada_1-32	NC_000962.3	2197064	2197065	C	G	TRUE	342	1	1	PR	FALSE
mada_1-32	NC_000962.3	2202832	2202833	G	A	TRUE	1426	0	0	Unq	FALSE
mada_1-32	NC_000962.3	2204259	2204260	A	G	TRUE	1426	0	0	Unq	FALSE
mada_1-32	NC_000962.3	2211825	2211826	A	G	TRUE	4616	0	0	Unq	FALSE
mada_1-32	NC_000962.3	2216442	2216443	C	A	TRUE	4068	0	0	Unq	FALSE
mada_1-32	NC_000962.3	2220511	2220512	T	G	TRUE	2780	0	0	Unq	FALSE
mada_1-32	NC_000962.3	2223292	2223293	T	C	TRUE	2162	0	0	Unq	FALSE
mada_1-32	NC_000962.3	2225455	2225456	A	T	TRUE	2162	0	0	Unq	FALSE
mada_1-32	NC_000962.3	2228966	2228967	A	G	TRUE	3510	0	0	Unq	FALSE
mada_1-32	NC_000962.3	2233750	2233751	G	C	TRUE	4783	0	0	Unq	FALSE
mada_1-32	NC_000962.3	2239348	2239349	G	A	TRUE	5597	0	0	Unq	FALSE
mada_1-32	NC_000962.3	2247676	2247677	A	C	TRUE	501	0	0	Unq	FALSE
mada_1-32	NC_000962.3	2248178	2248179	A	G	TRUE	501	0	0	Unq	FALSE
mada_1-32	NC_000962.3	2251998	2251999	A	G	TRUE	1453	0	0	Unq	FALSE
mada_1-32	NC_000962.3	2253452	2253453	T	C	TRUE	1453	0	0	Unq	FALSE
mada_1-32	NC_000962.3	2260524	2260525	C	T	TRUE	3234	0	0	Unq	FALSE
mada_1-32	NC_000962.3	2263759	2263760	C	T	TRUE	1021	0	0	Unq	FALSE
mada_1-32	NC_000962.3	2264781	2264782	C	A	TRUE	276	0	0	Unq	FALSE
mada_1-32	NC_000962.3	2265058	2265059	T	G	TRUE	276	0	0	Unq	FALSE
mada_1-32	NC_000962.3	2269779	2269780	T	C	TRUE	321	0	0	Unq	FALSE
mada_1-32	NC_000962.3	2270101	2270102	A	G	TRUE	321	0	0	Unq	FALSE
mada_1-32	NC_000962.3	2282786	2282787	C	T	TRUE	2463	0	0	Unq	FALSE
mada_1-32	NC_000962.3	2285250	2285251	C	A	TRUE	1869	0	0	Unq	FALSE
mada_1-32	NC_000962.3	2287120	2287121	A	G	TRUE	1869	0	0	Unq	FALSE
mada_1-32	NC_000962.3	2295691	2295692	C	T	TRUE	349	1	1	PR	FALSE
mada_1-32	NC_000962.3	2296041	2296042	G	C	TRUE	349	1	1	PR	FALSE
mada_1-32	NC_000962.3	2300236	2300237	A	G	TRUE	308	2	1	PR	FALSE
mada_1-32	NC_000962.3	2300545	2300546	A	T	TRUE	5	2	1	PR	FALSE
mada_1-32	NC_000962.3	2300551	2300552	T	G	TRUE	2	2	1	PR	FALSE
mada_1-32	NC_000962.3	2300554	2300555	A	G	TRUE	2	2	1	PR	FALSE
mada_1-32	NC_000962.3	2307700	2307701	G	A	TRUE	3397	0	0	Unq	FALSE
mada_1-32	NC_000962.3	2311098	2311099	C	G	TRUE	3140	0	0	Unq	FALSE
mada_1-32	NC_000962.3	2314239	2314240	G	T	TRUE	3140	0	0	Unq	FALSE
mada_1-32	NC_000962.3	2325008	2325009	C	T	TRUE	4523	0	0	Unq	FALSE
mada_1-32	NC_000962.3	2329532	2329533	A	G	TRUE	790	0	0	Unq	FALSE
mada_1-32	NC_000962.3	2330323	2330324	G	A	TRUE	790	0	0	Unq	FALSE
mada_1-32	NC_000962.3	2334006	2334007	A	G	TRUE	1067	0	0	Unq	FALSE
mada_1-32	NC_000962.3	2335074	2335075	A	G	TRUE	418	0	0	Unq	FALSE
mada_1-32	NC_000962.3	2335493	2335494	A	G	TRUE	418	0	0	Unq	FALSE
mada_1-32	NC_000962.3	2338767	2338768	G	T	TRUE	4	0	0	Unq	TRUE
mada_1-32	NC_000962.3	2338772	2338773	G	A	TRUE	4	0	0	Unq	TRUE
mada_1-32	NC_000962.3	2338865	2338866	T	G	TRUE	45	0	0	Unq	TRUE
mada_1-32	NC_000962.3	2338911	2338912	A	C	TRUE	45	0	0	Unq	TRUE
mada_1-32	NC_000962.3	2338960	2338961	G	A	TRUE	28	0	0	Unq	TRUE
mada_1-32	NC_000962.3	2338989	2338990	G	C	TRUE	3	0	0	Unq	TRUE
mada_1-32	NC_000962.3	2338993	2338994	G	A	TRUE	3	0	0	Unq	TRUE
mada_1-32	NC_000962.3	2339604	2339605	A	G	TRUE	368	0	0	Unq	TRUE
mada_1-32	NC_000962.3	2339973	2339974	G	C	TRUE	368	0	0	Unq	TRUE
mada_1-32	NC_000962.3	2340620	2340621	C	G	TRUE	646	1	1	PR	FALSE
mada_1-32	NC_000962.3	2341635	2341636	C	G	TRUE	1014	1	1	PR	FALSE
mada_1-32	NC_000962.3	2345036	2345037	C	A	TRUE	3400	0	0	Unq	FALSE
mada_1-32	NC_000962.3	2348445	2348446	C	G	TRUE	3408	0	0	Unq	FALSE
mada_1-32	NC_000962.3	2358640	2358641	G	A	TRUE	2962	1	1	PR	FALSE
mada_1-32	NC_000962.3	2361603	2361604	C	G	TRUE	436	0	0	Unq	FALSE
mada_1-32	NC_000962.3	2362040	2362041	C	A	TRUE	436	0	0	Unq	FALSE
mada_1-32	NC_000962.3	2369325	2369326	C	G	TRUE	7284	0	0	Unq	FALSE
mada_1-32	NC_000962.3	2386388	2386389	G	A	TRUE	1343	0	0	Unq	FALSE
mada_1-32	NC_000962.3	2387732	2387733	T	C	TRUE	1343	0	0	Unq	FALSE
mada_1-32	NC_000962.3	2396882	2396883	G	A	TRUE	9149	0	0	Unq	FALSE
mada_1-32	NC_000962.3	2415655	2415656	G	C	TRUE	499	0	0	Unq	FALSE
mada_1-32	NC_000962.3	2416155	2416156	G	A	TRUE	499	0	0	Unq	FALSE
mada_1-32	NC_000962.3	2424007	2424008	G	T	TRUE	916	0	0	Unq	FALSE
mada_1-32	NC_000962.3	2424924	2424925	A	G	TRUE	916	0	0	Unq	FALSE
mada_1-32	NC_000962.3	2426629	2426630	C	T	TRUE	1704	0	0	Unq	FALSE
mada_1-32	NC_000962.3	2439518	2439519	G	A	TRUE	1406	1	1	PR	FALSE
mada_1-32	NC_000962.3	2440925	2440926	G	T	TRUE	663	0	0	Unq	FALSE
mada_1-32	NC_000962.3	2441589	2441590	T	C	TRUE	663	0	0	Unq	FALSE
mada_1-32	NC_000962.3	2449283	2449284	C	T	TRUE	5571	0	0	Unq	FALSE
mada_1-32	NC_000962.3	2454855	2454856	C	T	TRUE	5571	0	0	Unq	FALSE
mada_1-32	NC_000962.3	2460627	2460628	C	A	TRUE	2242	0	0	Unq	FALSE
mada_1-32	NC_000962.3	2462870	2462871	G	A	TRUE	2242	0	0	Unq	FALSE
mada_1-32	NC_000962.3	2493910	2493911	A	C	TRUE	5814	0	0	Unq	FALSE
mada_1-32	NC_000962.3	2499725	2499726	G	A	TRUE	5814	0	0	Unq	FALSE
mada_1-32	NC_000962.3	2509139	2509140	G	C	TRUE	581	0	0	Unq	FALSE
mada_1-32	NC_000962.3	2509721	2509722	A	G	TRUE	581	0	0	Unq	FALSE
mada_1-32	NC_000962.3	2516566	2516567	G	C	TRUE	4774	0	0	Unq	FALSE
mada_1-32	NC_000962.3	2521341	2521342	T	C	TRUE	2366	0	0	Unq	FALSE
mada_1-32	NC_000962.3	2523708	2523709	G	A	TRUE	2366	0	0	Unq	FALSE
mada_1-32	NC_000962.3	2526973	2526974	T	C	TRUE	145	0	0	Unq	FALSE
mada_1-32	NC_000962.3	2527119	2527120	C	T	TRUE	145	0	0	Unq	FALSE
mada_1-32	NC_000962.3	2529679	2529680	A	G	TRUE	2061	0	0	Unq	FALSE
mada_1-32	NC_000962.3	2531741	2531742	A	G	TRUE	2061	0	0	Unq	FALSE
mada_1-32	NC_000962.3	2540325	2540326	T	A	TRUE	4270	0	0	Unq	FALSE
mada_1-32	NC_000962.3	2544596	2544597	C	G	TRUE	4270	0	0	Unq	FALSE
mada_1-32	NC_000962.3	2559685	2559686	C	T	TRUE	5773	0	0	Unq	FALSE
mada_1-32	NC_000962.3	2565459	2565460	C	T	TRUE	5773	0	0	Unq	FALSE
mada_1-32	NC_000962.3	2573755	2573756	C	A	TRUE	265	0	0	Unq	FALSE
mada_1-32	NC_000962.3	2574021	2574022	C	T	TRUE	265	0	0	Unq	FALSE
mada_1-32	NC_000962.3	2575687	2575688	G	A	TRUE	1665	0	0	Unq	FALSE
mada_1-32	NC_000962.3	2578625	2578626	A	G	TRUE	2327	0	0	Unq	FALSE
mada_1-32	NC_000962.3	2580953	2580954	G	C	TRUE	1393	0	0	Unq	FALSE
mada_1-32	NC_000962.3	2582347	2582348	G	T	TRUE	1393	0	0	Unq	FALSE
mada_1-32	NC_000962.3	2586126	2586127	A	G	TRUE	667	0	0	Unq	FALSE
mada_1-32	NC_000962.3	2586794	2586795	A	C	TRUE	667	0	0	Unq	FALSE
mada_1-32	NC_000962.3	2589215	2589216	G	C	TRUE	2420	0	0	Unq	FALSE
mada_1-32	NC_000962.3	2598399	2598400	A	G	TRUE	5396	0	0	Unq	FALSE
mada_1-32	NC_000962.3	2603796	2603797	G	A	TRUE	4319	0	0	Unq	FALSE
mada_1-32	NC_000962.3	2608116	2608117	C	A	TRUE	2584	0	0	Unq	FALSE
mada_1-32	NC_000962.3	2610701	2610702	T	C	TRUE	1929	0	0	Unq	FALSE
mada_1-32	NC_000962.3	2612631	2612632	C	A	TRUE	1929	0	0	Unq	FALSE
mada_1-32	NC_000962.3	2617672	2617673	G	A	TRUE	5040	0	0	Unq	FALSE
mada_1-32	NC_000962.3	2623231	2623232	C	G	TRUE	2771	0	0	Unq	FALSE
mada_1-32	NC_000962.3	2626003	2626004	G	A	TRUE	6	4	1	PR	TRUE
mada_1-32	NC_000962.3	2626010	2626011	G	A	TRUE	6	4	1	PR	TRUE
mada_1-32	NC_000962.3	2637540	2637541	C	T	TRUE	4841	0	0	Unq	FALSE
mada_1-32	NC_000962.3	2642382	2642383	C	T	TRUE	2886	0	0	Unq	FALSE
mada_1-32	NC_000962.3	2645269	2645270	C	T	TRUE	2886	0	0	Unq	FALSE
mada_1-32	NC_000962.3	2655690	2655691	T	C	TRUE	533	0	0	Unq	FALSE
mada_1-32	NC_000962.3	2656224	2656225	A	G	TRUE	533	0	0	Unq	FALSE
mada_1-32	NC_000962.3	2660090	2660091	T	G	TRUE	227	0	0	Unq	FALSE
mada_1-32	NC_000962.3	2660318	2660319	C	G	TRUE	227	0	0	Unq	FALSE
mada_1-32	NC_000962.3	2671060	2671061	C	A	TRUE	9596	0	0	Unq	FALSE
mada_1-32	NC_000962.3	2680657	2680658	T	G	TRUE	9596	0	0	Unq	FALSE
mada_1-32	NC_000962.3	2695377	2695378	C	G	TRUE	4860	0	0	Unq	FALSE
mada_1-32	NC_000962.3	2700238	2700239	G	A	TRUE	4860	0	0	Unq	FALSE
mada_1-32	NC_000962.3	2713794	2713795	C	T	TRUE	5056	0	0	Unq	FALSE
mada_1-32	NC_000962.3	2718851	2718852	T	G	TRUE	2709	0	0	Unq	FALSE
mada_1-32	NC_000962.3	2721561	2721562	C	G	TRUE	2709	0	0	Unq	FALSE
mada_1-32	NC_000962.3	2730751	2730752	T	C	TRUE	3321	0	0	Unq	FALSE
mada_1-32	NC_000962.3	2734073	2734074	T	C	TRUE	3321	0	0	Unq	FALSE
mada_1-32	NC_000962.3	2737571	2737572	C	A	TRUE	1601	0	0	Unq	FALSE
mada_1-32	NC_000962.3	2739173	2739174	T	G	TRUE	1601	0	0	Unq	FALSE
mada_1-32	NC_000962.3	2751803	2751804	C	T	TRUE	893	0	0	Unq	FALSE
mada_1-32	NC_000962.3	2752697	2752698	C	A	TRUE	155	0	0	Unq	FALSE
mada_1-32	NC_000962.3	2752853	2752854	G	A	TRUE	155	0	0	Unq	FALSE
mada_1-32	NC_000962.3	2759081	2759082	T	G	TRUE	1069	0	0	Unq	FALSE
mada_1-32	NC_000962.3	2760151	2760152	A	G	TRUE	88	0	0	Unq	FALSE
mada_1-32	NC_000962.3	2760240	2760241	G	A	TRUE	88	0	0	Unq	FALSE
mada_1-32	NC_000962.3	2773930	2773931	T	C	TRUE	5204	0	0	Unq	FALSE
mada_1-32	NC_000962.3	2779135	2779136	T	C	TRUE	5204	0	0	Unq	FALSE
mada_1-32	NC_000962.3	2786951	2786952	A	G	TRUE	1792	0	0	Unq	FALSE
mada_1-32	NC_000962.3	2788744	2788745	C	T	TRUE	1792	0	0	Unq	FALSE
mada_1-32	NC_000962.3	2795841	2795842	T	C	TRUE	7096	0	0	Unq	FALSE
mada_1-32	NC_000962.3	2807167	2807168	G	A	TRUE	1337	0	0	Unq	FALSE
mada_1-32	NC_000962.3	2808505	2808506	G	C	TRUE	1114	0	0	Unq	FALSE
mada_1-32	NC_000962.3	2809620	2809621	T	C	TRUE	1114	0	0	Unq	FALSE
mada_1-32	NC_000962.3	2818836	2818837	A	G	TRUE	2504	0	0	Unq	FALSE
mada_1-32	NC_000962.3	2821341	2821342	C	T	TRUE	2504	0	0	Unq	FALSE
mada_1-32	NC_000962.3	2827983	2827984	G	T	TRUE	34	0	0	Unq	FALSE
mada_1-32	NC_000962.3	2828018	2828019	T	C	TRUE	34	0	0	Unq	FALSE
mada_1-32	NC_000962.3	2829778	2829779	T	C	TRUE	745	5	1	PR	FALSE
mada_1-32	NC_000962.3	2830524	2830525	C	A	TRUE	745	0	0	Unq	FALSE
mada_1-32	NC_000962.3	2841237	2841238	C	A	TRUE	8667	0	0	Unq	FALSE
mada_1-32	NC_000962.3	2849905	2849906	C	T	TRUE	5352	0	0	Unq	FALSE
mada_1-32	NC_000962.3	2855258	2855259	A	G	TRUE	5352	0	0	Unq	FALSE
mada_1-32	NC_000962.3	2865759	2865760	A	G	TRUE	121	0	0	Unq	FALSE
mada_1-32	NC_000962.3	2865881	2865882	T	C	TRUE	121	0	0	Unq	FALSE
mada_1-32	NC_000962.3	2866352	2866353	C	T	TRUE	470	0	0	Unq	FALSE
mada_1-32	NC_000962.3	2870067	2870068	G	A	TRUE	1908	0	0	Unq	FALSE
mada_1-32	NC_000962.3	2871976	2871977	C	G	TRUE	1908	0	0	Unq	FALSE
mada_1-32	NC_000962.3	2880701	2880702	G	C	TRUE	5031	0	0	Unq	FALSE
mada_1-32	NC_000962.3	2885733	2885734	G	A	TRUE	2466	0	0	Unq	FALSE
mada_1-32	NC_000962.3	2888200	2888201	T	C	TRUE	1431	0	0	Unq	FALSE
mada_1-32	NC_000962.3	2889632	2889633	T	C	TRUE	1431	0	0	Unq	FALSE
mada_1-32	NC_000962.3	2891266	2891267	C	T	TRUE	460	0	0	Unq	FALSE
mada_1-32	NC_000962.3	2891727	2891728	A	G	TRUE	460	0	0	Unq	FALSE
mada_1-32	NC_000962.3	2894207	2894208	G	A	TRUE	2479	0	0	Unq	FALSE
mada_1-32	NC_000962.3	2906977	2906978	C	T	TRUE	3482	0	0	Unq	FALSE
mada_1-32	NC_000962.3	2910460	2910461	G	T	TRUE	831	0	0	Unq	FALSE
mada_1-32	NC_000962.3	2911292	2911293	C	G	TRUE	831	0	0	Unq	FALSE
mada_1-32	NC_000962.3	2912293	2912294	T	G	TRUE	783	0	0	Unq	FALSE
mada_1-32	NC_000962.3	2913077	2913078	C	G	TRUE	783	0	0	Unq	FALSE
mada_1-32	NC_000962.3	2920000	2920001	G	A	TRUE	3389	0	0	Unq	FALSE
mada_1-32	NC_000962.3	2923390	2923391	T	C	TRUE	3389	0	0	Unq	FALSE
mada_1-32	NC_000962.3	2927938	2927939	T	C	TRUE	4547	0	0	Unq	FALSE
mada_1-32	NC_000962.3	2935681	2935682	C	A	TRUE	3690	0	0	Unq	FALSE
mada_1-32	NC_000962.3	2939372	2939373	G	C	TRUE	283	0	0	Unq	FALSE
mada_1-32	NC_000962.3	2939656	2939657	T	C	TRUE	283	0	0	Unq	FALSE
mada_1-32	NC_000962.3	2944140	2944141	G	A	TRUE	2428	0	0	Unq	TRUE
mada_1-32	NC_000962.3	2946569	2946570	G	A	TRUE	2428	0	0	Unq	FALSE
mada_1-32	NC_000962.3	2953366	2953367	T	C	TRUE	1071	0	0	Unq	FALSE
mada_1-32	NC_000962.3	2954438	2954439	T	C	TRUE	1071	0	0	Unq	FALSE
mada_1-32	NC_000962.3	2958748	2958749	G	A	TRUE	2872	0	0	Unq	FALSE
mada_1-32	NC_000962.3	2961621	2961622	C	T	TRUE	2872	0	0	Unq	FALSE
mada_1-32	NC_000962.3	2971144	2971145	G	A	TRUE	2360	0	0	Unq	FALSE
mada_1-32	NC_000962.3	2973505	2973506	T	A	TRUE	1426	0	0	Unq	FALSE
mada_1-32	NC_000962.3	2974932	2974933	A	G	TRUE	1426	1	1	PR	FALSE
mada_1-32	NC_000962.3	2983094	2983095	A	G	TRUE	517	5	1	PR	FALSE
mada_1-32	NC_000962.3	2983612	2983613	G	A	TRUE	517	5	1	PR	FALSE
mada_1-32	NC_000962.3	2984739	2984740	A	G	TRUE	1126	0	0	Unq	FALSE
mada_1-32	NC_000962.3	3001394	3001395	T	C	TRUE	3789	1	1	PR	FALSE
mada_1-32	NC_000962.3	3005184	3005185	G	T	TRUE	432	0	0	Unq	FALSE
mada_1-32	NC_000962.3	3005617	3005618	C	T	TRUE	432	0	0	Unq	FALSE
mada_1-32	NC_000962.3	3009691	3009692	A	G	TRUE	4073	0	0	Unq	FALSE
mada_1-32	NC_000962.3	3017275	3017276	A	G	TRUE	188	0	0	Unq	FALSE
mada_1-32	NC_000962.3	3017464	3017465	T	C	TRUE	188	0	0	Unq	FALSE
mada_1-32	NC_000962.3	3034575	3034576	G	A	TRUE	2800	0	0	Unq	FALSE
mada_1-32	NC_000962.3	3037376	3037377	T	C	TRUE	2800	0	0	Unq	FALSE
mada_1-32	NC_000962.3	3041870	3041871	G	T	TRUE	4493	0	0	Unq	FALSE
mada_1-32	NC_000962.3	3047656	3047657	G	A	TRUE	5785	0	0	Unq	FALSE
mada_1-32	NC_000962.3	3054080	3054081	A	G	TRUE	239	0	0	Unq	FALSE
mada_1-32	NC_000962.3	3054320	3054321	A	G	TRUE	239	0	0	Unq	FALSE
mada_1-32	NC_000962.3	3054723	3054724	A	G	TRUE	402	0	0	Unq	FALSE
mada_1-32	NC_000962.3	3057136	3057137	C	T	TRUE	2412	0	0	Unq	FALSE
mada_1-32	NC_000962.3	3063274	3063275	G	A	TRUE	5891	0	0	Unq	FALSE
mada_1-32	NC_000962.3	3069166	3069167	A	G	TRUE	5891	0	0	Unq	FALSE
mada_1-32	NC_000962.3	3078177	3078178	C	T	TRUE	2616	0	0	Unq	FALSE
mada_1-32	NC_000962.3	3080794	3080795	A	G	TRUE	2616	0	0	Unq	FALSE
mada_1-32	NC_000962.3	3086207	3086208	G	T	TRUE	579	0	0	Unq	FALSE
mada_1-32	NC_000962.3	3086787	3086788	T	C	TRUE	579	0	0	Unq	FALSE
mada_1-32	NC_000962.3	3089775	3089776	G	A	TRUE	2987	0	0	Unq	FALSE
mada_1-32	NC_000962.3	3103681	3103682	T	C	TRUE	2065	0	0	Unq	FALSE
mada_1-32	NC_000962.3	3105747	3105748	C	T	TRUE	2065	0	0	Unq	FALSE
mada_1-32	NC_000962.3	3113871	3113872	A	T	TRUE	4127	1	1	PR	FALSE
mada_1-32	NC_000962.3	3117999	3118000	A	G	TRUE	2909	0	0	Unq	FALSE
mada_1-32	NC_000962.3	3120909	3120910	C	T	TRUE	1285	15	1	PR	FALSE
mada_1-32	NC_000962.3	3122195	3122196	C	G	TRUE	1285	7	1	PR	FALSE
mada_1-32	NC_000962.3	3129358	3129359	C	T	TRUE	4176	0	0	Unq	FALSE
mada_1-32	NC_000962.3	3133535	3133536	T	C	TRUE	3521	0	0	Unq	FALSE
mada_1-32	NC_000962.3	3137057	3137058	G	A	TRUE	3521	0	0	Unq	FALSE
mada_1-32	NC_000962.3	3162404	3162405	G	A	TRUE	399	0	0	Unq	FALSE
mada_1-32	NC_000962.3	3162804	3162805	C	G	TRUE	399	0	0	Unq	FALSE
mada_1-32	NC_000962.3	3166948	3166949	A	G	TRUE	3713	0	0	Unq	FALSE
mada_1-32	NC_000962.3	3170662	3170663	T	C	TRUE	3713	0	0	Unq	FALSE
mada_1-32	NC_000962.3	3177883	3177884	C	A	TRUE	7220	0	0	Unq	FALSE
mada_1-32	NC_000962.3	3186859	3186860	T	G	TRUE	2572	0	0	Unq	FALSE
mada_1-32	NC_000962.3	3189432	3189433	C	T	TRUE	2572	0	0	Unq	FALSE
mada_1-32	NC_000962.3	3207289	3207290	C	A	TRUE	12499	0	0	Unq	FALSE
mada_1-32	NC_000962.3	3219789	3219790	G	A	TRUE	6390	0	0	Unq	FALSE
mada_1-32	NC_000962.3	3226180	3226181	A	C	TRUE	1306	0	0	Unq	FALSE
mada_1-32	NC_000962.3	3227487	3227488	A	G	TRUE	654	0	0	Unq	FALSE
mada_1-32	NC_000962.3	3228142	3228143	G	T	TRUE	654	0	0	Unq	FALSE
mada_1-32	NC_000962.3	3231090	3231091	C	A	TRUE	2947	0	0	Unq	FALSE
mada_1-32	NC_000962.3	3247315	3247316	C	G	TRUE	534	1	1	PR	FALSE
mada_1-32	NC_000962.3	3247850	3247851	G	A	TRUE	1	1	1	PR	FALSE
mada_1-32	NC_000962.3	3247852	3247853	C	T	TRUE	1	1	1	PR	FALSE
mada_1-32	NC_000962.3	3247855	3247856	G	C	TRUE	2	1	1	PR	FALSE
mada_1-32	NC_000962.3	3247864	3247865	G	T	TRUE	0	1	1	PR	FALSE
mada_1-32	NC_000962.3	3247865	3247866	C	A	TRUE	0	1	1	PR	FALSE
mada_1-32	NC_000962.3	3247866	3247867	A	G	TRUE	0	1	1	PR	FALSE
mada_1-32	NC_000962.3	3247867	3247868	A	G	TRUE	0	1	1	PR	FALSE
mada_1-32	NC_000962.3	3247868	3247869	A	G	TRUE	0	1	1	PR	FALSE
mada_1-32	NC_000962.3	3247873	3247874	G	A	TRUE	2	1	1	PR	FALSE
mada_1-32	NC_000962.3	3247876	3247877	T	C	TRUE	2	1	1	PR	FALSE
mada_1-32	NC_000962.3	3247882	3247883	T	C	TRUE	5	1	1	PR	FALSE
mada_1-32	NC_000962.3	3248073	3248074	G	A	TRUE	0	1	1	PR	FALSE
mada_1-32	NC_000962.3	3248074	3248075	C	T	TRUE	0	1	1	PR	FALSE
mada_1-32	NC_000962.3	3249410	3249411	G	A	TRUE	1335	0	0	Unq	FALSE
mada_1-32	NC_000962.3	3251955	3251956	C	G	TRUE	2544	1	1	PR	FALSE
mada_1-32	NC_000962.3	3256493	3256494	A	G	TRUE	1779	0	0	Unq	FALSE
mada_1-32	NC_000962.3	3258273	3258274	A	C	TRUE	1779	0	0	Unq	FALSE
mada_1-32	NC_000962.3	3269580	3269581	A	G	TRUE	1202	0	0	Unq	FALSE
mada_1-32	NC_000962.3	3270783	3270784	A	G	TRUE	1202	0	0	Unq	FALSE
mada_1-32	NC_000962.3	3289922	3289923	C	A	TRUE	6919	0	0	Unq	FALSE
mada_1-32	NC_000962.3	3296842	3296843	A	G	TRUE	6825	0	0	Unq	FALSE
mada_1-32	NC_000962.3	3303668	3303669	C	A	TRUE	4819	0	0	Unq	FALSE
mada_1-32	NC_000962.3	3308488	3308489	C	T	TRUE	116	0	0	Unq	FALSE
mada_1-32	NC_000962.3	3308605	3308606	G	A	TRUE	116	0	0	Unq	FALSE
mada_1-32	NC_000962.3	3312950	3312951	C	T	TRUE	4344	0	0	Unq	FALSE
mada_1-32	NC_000962.3	3336645	3336646	T	A	TRUE	178	0	0	Unq	FALSE
mada_1-32	NC_000962.3	3336824	3336825	T	C	TRUE	178	0	0	Unq	FALSE
mada_1-32	NC_000962.3	3338602	3338603	G	C	TRUE	1777	0	0	Unq	FALSE
mada_1-32	NC_000962.3	3352243	3352244	A	G	TRUE	687	0	0	Unq	FALSE
mada_1-32	NC_000962.3	3352931	3352932	C	G	TRUE	687	0	0	Unq	FALSE
mada_1-32	NC_000962.3	3355160	3355161	C	T	TRUE	2228	0	0	Unq	FALSE
mada_1-32	NC_000962.3	3358234	3358235	A	T	TRUE	3073	0	0	Unq	FALSE
mada_1-32	NC_000962.3	3363337	3363338	A	G	TRUE	527	0	0	Unq	FALSE
mada_1-32	NC_000962.3	3363865	3363866	G	A	TRUE	527	0	0	Unq	FALSE
mada_1-32	NC_000962.3	3366199	3366200	G	C	TRUE	1564	0	0	Unq	FALSE
mada_1-32	NC_000962.3	3367764	3367765	G	A	TRUE	1564	0	0	Unq	FALSE
mada_1-32	NC_000962.3	3375456	3375457	T	C	TRUE	4250	0	0	Unq	FALSE
mada_1-32	NC_000962.3	3379707	3379708	G	C	TRUE	3	1	1	PR	FALSE
mada_1-32	NC_000962.3	3379711	3379712	G	C	TRUE	3	1	1	PR	FALSE
mada_1-32	NC_000962.3	3379717	3379718	T	C	TRUE	5	1	1	PR	FALSE
mada_1-32	NC_000962.3	3379725	3379726	C	A	TRUE	3	1	1	PR	FALSE
mada_1-32	NC_000962.3	3379729	3379730	G	C	TRUE	1	1	1	PR	FALSE
mada_1-32	NC_000962.3	3379731	3379732	C	T	TRUE	1	1	1	PR	FALSE
mada_1-32	NC_000962.3	3379734	3379735	A	C	TRUE	0	1	1	PR	FALSE
mada_1-32	NC_000962.3	3379735	3379736	C	A	TRUE	0	1	1	PR	FALSE
mada_1-32	NC_000962.3	3379741	3379742	T	C	TRUE	5	1	1	PR	FALSE
mada_1-32	NC_000962.3	3379750	3379751	A	C	TRUE	5	1	1	PR	FALSE
mada_1-32	NC_000962.3	3379756	3379757	A	C	TRUE	5	1	1	PR	FALSE
mada_1-32	NC_000962.3	3379762	3379763	G	A	TRUE	5	1	1	PR	FALSE
mada_1-32	NC_000962.3	3379783	3379784	C	A	TRUE	3	1	1	PR	FALSE
mada_1-32	NC_000962.3	3379787	3379788	C	G	TRUE	3	1	1	PR	FALSE
mada_1-32	NC_000962.3	3381640	3381641	G	T	TRUE	1852	4	1	PR	FALSE
mada_1-32	NC_000962.3	3401870	3401871	A	G	TRUE	944	0	0	Unq	FALSE
mada_1-32	NC_000962.3	3402815	3402816	C	T	TRUE	944	0	0	Unq	FALSE
mada_1-32	NC_000962.3	3404375	3404376	C	G	TRUE	1559	0	0	Unq	FALSE
mada_1-32	NC_000962.3	3415948	3415949	A	C	TRUE	4438	0	0	Unq	FALSE
mada_1-32	NC_000962.3	3420387	3420388	C	T	TRUE	4438	0	0	Unq	FALSE
mada_1-32	NC_000962.3	3425853	3425854	C	T	TRUE	2519	0	0	Unq	FALSE
mada_1-32	NC_000962.3	3428373	3428374	C	G	TRUE	542	0	0	Unq	FALSE
mada_1-32	NC_000962.3	3428916	3428917	C	A	TRUE	542	0	0	Unq	FALSE
mada_1-32	NC_000962.3	3440463	3440464	T	G	TRUE	3	0	0	Unq	FALSE
mada_1-32	NC_000962.3	3440467	3440468	G	C	TRUE	3	0	0	Unq	FALSE
mada_1-32	NC_000962.3	3440894	3440895	G	A	TRUE	426	0	0	Unq	FALSE
mada_1-32	NC_000962.3	3450724	3450725	T	C	TRUE	4960	0	0	Unq	FALSE
mada_1-32	NC_000962.3	3455685	3455686	G	C	TRUE	979	0	0	Unq	FALSE
mada_1-32	NC_000962.3	3456665	3456666	A	G	TRUE	979	0	0	Unq	FALSE
mada_1-32	NC_000962.3	3458658	3458659	G	A	TRUE	1992	0	0	Unq	FALSE
mada_1-32	NC_000962.3	3462134	3462135	G	C	TRUE	3475	0	0	Unq	FALSE
mada_1-32	NC_000962.3	3465811	3465812	G	A	TRUE	3676	0	0	Unq	FALSE
mada_1-32	NC_000962.3	3480473	3480474	G	A	TRUE	1957	0	0	Unq	FALSE
mada_1-32	NC_000962.3	3482431	3482432	C	A	TRUE	1155	4	1	PR	FALSE
mada_1-32	NC_000962.3	3483587	3483588	C	T	TRUE	1155	0	0	Unq	FALSE
mada_1-32	NC_000962.3	3486976	3486977	A	G	TRUE	3388	0	0	Unq	FALSE
mada_1-32	NC_000962.3	3503894	3503895	C	T	TRUE	14271	0	0	Unq	FALSE
mada_1-32	NC_000962.3	3518166	3518167	A	G	TRUE	387	0	0	Unq	FALSE
mada_1-32	NC_000962.3	3518554	3518555	A	G	TRUE	387	0	0	Unq	FALSE
mada_1-32	NC_000962.3	3529066	3529067	G	C	TRUE	10511	2	1	PR	FALSE
mada_1-32	NC_000962.3	3544709	3544710	T	C	TRUE	11282	0	0	Unq	FALSE
mada_1-32	NC_000962.3	3555992	3555993	C	G	TRUE	281	0	0	Unq	FALSE
mada_1-32	NC_000962.3	3556274	3556275	A	G	TRUE	281	0	0	Unq	FALSE
mada_1-32	NC_000962.3	3556606	3556607	G	T	TRUE	331	0	0	Unq	FALSE
mada_1-32	NC_000962.3	3557164	3557165	G	A	TRUE	557	0	0	Unq	FALSE
mada_1-32	NC_000962.3	3559068	3559069	C	T	TRUE	1903	0	0	Unq	FALSE
mada_1-32	NC_000962.3	3567599	3567600	G	A	TRUE	1196	0	0	Unq	FALSE
mada_1-32	NC_000962.3	3568796	3568797	C	A	TRUE	1196	0	0	Unq	FALSE
mada_1-32	NC_000962.3	3581413	3581414	A	G	TRUE	9648	0	0	Unq	FALSE
mada_1-32	NC_000962.3	3591062	3591063	T	C	TRUE	6673	0	0	Unq	FALSE
mada_1-32	NC_000962.3	3597736	3597737	C	T	TRUE	2903	0	0	Unq	FALSE
mada_1-32	NC_000962.3	3600640	3600641	C	G	TRUE	2713	0	0	Unq	FALSE
mada_1-32	NC_000962.3	3603354	3603355	G	A	TRUE	1465	0	0	Unq	FALSE
mada_1-32	NC_000962.3	3604820	3604821	G	C	TRUE	1465	0	0	Unq	FALSE
mada_1-32	NC_000962.3	3614981	3614982	T	C	TRUE	6440	0	0	Unq	FALSE
mada_1-32	NC_000962.3	3621422	3621423	A	G	TRUE	1017	0	0	Unq	FALSE
mada_1-32	NC_000962.3	3622440	3622441	A	C	TRUE	1017	0	0	Unq	FALSE
mada_1-32	NC_000962.3	3625064	3625065	T	G	TRUE	2623	0	0	Unq	FALSE
mada_1-32	NC_000962.3	3629927	3629928	T	C	TRUE	4862	0	0	Unq	FALSE
mada_1-32	NC_000962.3	3683036	3683037	C	T	TRUE	6485	0	0	Unq	FALSE
mada_1-32	NC_000962.3	3689522	3689523	G	T	TRUE	5009	0	0	Unq	FALSE
mada_1-32	NC_000962.3	3694532	3694533	C	T	TRUE	5009	0	0	Unq	FALSE
mada_1-32	NC_000962.3	3704595	3704596	G	C	TRUE	7482	0	0	Unq	FALSE
mada_1-32	NC_000962.3	3712078	3712079	C	A	TRUE	2028	1	1	PR	FALSE
mada_1-32	NC_000962.3	3714107	3714108	G	A	TRUE	102	0	0	Unq	FALSE
mada_1-32	NC_000962.3	3714210	3714211	G	T	TRUE	102	0	0	Unq	FALSE
mada_1-32	NC_000962.3	3714756	3714757	A	C	TRUE	545	0	0	Unq	FALSE
mada_1-32	NC_000962.3	3718356	3718357	C	T	TRUE	3448	0	0	Unq	FALSE
mada_1-32	NC_000962.3	3721805	3721806	G	C	TRUE	3448	0	0	Unq	FALSE
mada_1-32	NC_000962.3	3727745	3727746	G	A	TRUE	2643	0	0	Unq	FALSE
mada_1-32	NC_000962.3	3730389	3730390	G	C	TRUE	3	2	1	PR	TRUE
mada_1-32	NC_000962.3	3730393	3730394	G	A	TRUE	3	2	1	PR	TRUE
mada_1-32	NC_000962.3	3736627	3736628	T	G	TRUE	2047	0	0	Unq	FALSE
mada_1-32	NC_000962.3	3738675	3738676	G	T	TRUE	8	1	1	PR	FALSE
mada_1-32	NC_000962.3	3738684	3738685	T	G	TRUE	8	1	1	PR	FALSE
mada_1-32	NC_000962.3	3744451	3744452	A	C	TRUE	1956	1	1	PR	FALSE
mada_1-32	NC_000962.3	3746408	3746409	A	G	TRUE	1956	2	1	PR	TRUE
mada_1-32	NC_000962.3	3752206	3752207	A	G	TRUE	601	2	1	PR	FALSE
mada_1-32	NC_000962.3	3752808	3752809	G	A	TRUE	3	1	1	PR	FALSE
mada_1-32	NC_000962.3	3752812	3752813	G	A	TRUE	3	1	1	PR	FALSE
mada_1-32	NC_000962.3	3752820	3752821	T	C	TRUE	7	1	1	PR	FALSE
mada_1-32	NC_000962.3	3753115	3753116	C	T	TRUE	47	1	1	PR	FALSE
mada_1-32	NC_000962.3	3753163	3753164	T	G	TRUE	47	1	1	PR	FALSE
mada_1-32	NC_000962.3	3766851	3766852	T	A	TRUE	5	2	1	PR	FALSE
mada_1-32	NC_000962.3	3766857	3766858	G	T	TRUE	0	2	1	PR	FALSE
mada_1-32	NC_000962.3	3766858	3766859	C	G	TRUE	0	2	1	PR	FALSE
mada_1-32	NC_000962.3	3766859	3766860	G	C	TRUE	0	2	1	PR	FALSE
mada_1-32	NC_000962.3	3783057	3783058	G	A	TRUE	8379	0	0	Unq	FALSE
mada_1-32	NC_000962.3	3791437	3791438	T	C	TRUE	6656	0	0	Unq	FALSE
mada_1-32	NC_000962.3	3798094	3798095	A	C	TRUE	355	0	0	Unq	FALSE
mada_1-32	NC_000962.3	3798450	3798451	C	G	TRUE	355	0	0	Unq	FALSE
mada_1-32	NC_000962.3	3805525	3805526	T	G	TRUE	7074	0	0	Unq	FALSE
mada_1-32	NC_000962.3	3812820	3812821	A	C	TRUE	2655	0	0	Unq	FALSE
mada_1-32	NC_000962.3	3815476	3815477	G	T	TRUE	1639	0	0	Unq	FALSE
mada_1-32	NC_000962.3	3817116	3817117	C	A	TRUE	1639	0	0	Unq	FALSE
mada_1-32	NC_000962.3	3823158	3823159	A	T	TRUE	3524	0	0	Unq	FALSE
mada_1-32	NC_000962.3	3826683	3826684	C	T	TRUE	3085	0	0	Unq	FALSE
mada_1-32	NC_000962.3	3829769	3829770	T	C	TRUE	3085	0	0	Unq	FALSE
mada_1-32	NC_000962.3	3838870	3838871	A	G	TRUE	9100	0	0	Unq	FALSE
mada_1-32	NC_000962.3	3854173	3854174	G	A	TRUE	5718	0	0	Unq	FALSE
mada_1-32	NC_000962.3	3859892	3859893	C	T	TRUE	3920	0	0	Unq	FALSE
mada_1-32	NC_000962.3	3863813	3863814	C	A	TRUE	1180	0	0	Unq	FALSE
mada_1-32	NC_000962.3	3864994	3864995	T	C	TRUE	1180	0	0	Unq	FALSE
mada_1-32	NC_000962.3	3866349	3866350	C	T	TRUE	1354	0	0	Unq	FALSE
mada_1-32	NC_000962.3	3871290	3871291	C	T	TRUE	1434	0	0	Unq	FALSE
mada_1-32	NC_000962.3	3872725	3872726	C	T	TRUE	515	0	0	Unq	FALSE
mada_1-32	NC_000962.3	3873241	3873242	G	A	TRUE	515	0	0	Unq	FALSE
mada_1-32	NC_000962.3	3876909	3876910	C	T	TRUE	510	0	0	Unq	FALSE
mada_1-32	NC_000962.3	3877420	3877421	A	G	TRUE	510	0	0	Unq	FALSE
mada_1-32	NC_000962.3	3883625	3883626	A	G	TRUE	169	2	1	PR	TRUE
mada_1-32	NC_000962.3	3883795	3883796	G	T	TRUE	0	2	1	PR	TRUE
mada_1-32	NC_000962.3	3883796	3883797	G	A	TRUE	0	2	1	PR	TRUE
mada_1-32	NC_000962.3	3884790	3884791	C	A	TRUE	114	2	1	PR	FALSE
mada_1-32	NC_000962.3	3884905	3884906	A	G	TRUE	114	1	1	PR	FALSE
mada_1-32	NC_000962.3	3885794	3885795	A	G	TRUE	90	0	0	Unq	FALSE
mada_1-32	NC_000962.3	3885885	3885886	T	C	TRUE	90	0	0	Unq	FALSE
mada_1-32	NC_000962.3	3887920	3887921	A	G	TRUE	2034	0	0	Unq	FALSE
mada_1-32	NC_000962.3	3892670	3892671	A	G	TRUE	3668	0	0	Unq	FALSE
mada_1-32	NC_000962.3	3896339	3896340	T	G	TRUE	2067	0	0	Unq	FALSE
mada_1-32	NC_000962.3	3898407	3898408	A	G	TRUE	715	0	0	Unq	FALSE
mada_1-32	NC_000962.3	3899123	3899124	G	C	TRUE	715	0	0	Unq	FALSE
mada_1-32	NC_000962.3	3903145	3903146	G	A	TRUE	4021	0	0	Unq	FALSE
mada_1-32	NC_000962.3	3908570	3908571	C	A	TRUE	5424	0	0	Unq	FALSE
mada_1-32	NC_000962.3	3922379	3922380	G	A	TRUE	3352	0	0	Unq	FALSE
mada_1-32	NC_000962.3	3925732	3925733	T	G	TRUE	3352	0	0	Unq	FALSE
mada_1-32	NC_000962.3	3931460	3931461	C	G	TRUE	125	1	1	PR	FALSE
mada_1-32	NC_000962.3	3931586	3931587	G	A	TRUE	125	1	1	PR	FALSE
mada_1-32	NC_000962.3	3933938	3933939	T	G	TRUE	61	3	1	PR	FALSE
mada_1-32	NC_000962.3	3934000	3934001	C	T	TRUE	0	2	1	PR	TRUE
mada_1-32	NC_000962.3	3934001	3934002	C	G	TRUE	0	2	1	PR	TRUE
mada_1-32	NC_000962.3	3934002	3934003	G	T	TRUE	0	2	1	PR	TRUE
mada_1-32	NC_000962.3	3934003	3934004	C	T	TRUE	0	2	1	PR	TRUE
mada_1-32	NC_000962.3	3934021	3934022	T	G	TRUE	2	2	1	PR	TRUE
mada_1-32	NC_000962.3	3934024	3934025	G	A	TRUE	2	2	1	PR	TRUE
mada_1-32	NC_000962.3	3934541	3934542	T	G	TRUE	147	2	1	PR	TRUE
mada_1-32	NC_000962.3	3934689	3934690	C	T	TRUE	8	1	1	PR	TRUE
mada_1-32	NC_000962.3	3934698	3934699	G	A	TRUE	8	1	1	PR	TRUE
mada_1-32	NC_000962.3	3934732	3934733	G	C	TRUE	0	1	1	PR	TRUE
mada_1-32	NC_000962.3	3934733	3934734	G	A	TRUE	0	1	1	PR	TRUE
mada_1-32	NC_000962.3	3935447	3935448	G	C	TRUE	6	2	1	PR	FALSE
mada_1-32	NC_000962.3	3935454	3935455	G	A	TRUE	3	2	1	PR	FALSE
mada_1-32	NC_000962.3	3935458	3935459	A	C	TRUE	3	2	1	PR	FALSE
mada_1-32	NC_000962.3	3936062	3936063	G	C	TRUE	6	3	1	PR	FALSE
mada_1-32	NC_000962.3	3936069	3936070	G	A	TRUE	3	3	1	PR	FALSE
mada_1-32	NC_000962.3	3936073	3936074	A	C	TRUE	3	3	1	PR	FALSE
mada_1-32	NC_000962.3	3940801	3940802	A	G	TRUE	765	0	0	Unq	FALSE
mada_1-32	NC_000962.3	3941567	3941568	A	C	TRUE	765	1	1	PR	FALSE
mada_1-32	NC_000962.3	3942480	3942481	C	G	TRUE	158	1	1	PR	FALSE
mada_1-32	NC_000962.3	3942639	3942640	T	C	TRUE	158	1	1	PR	FALSE
mada_1-32	NC_000962.3	3943018	3943019	C	G	TRUE	59	1	1	PR	TRUE
mada_1-32	NC_000962.3	3943078	3943079	C	A	TRUE	59	1	1	PR	TRUE
mada_1-32	NC_000962.3	3947752	3947753	A	G	TRUE	0	3	1	PR	TRUE
mada_1-32	NC_000962.3	3947753	3947754	A	G	TRUE	0	3	1	PR	TRUE
mada_1-32	NC_000962.3	3947770	3947771	A	G	TRUE	16	3	1	PR	TRUE
mada_1-32	NC_000962.3	3947788	3947789	A	G	TRUE	8	3	1	PR	TRUE
mada_1-32	NC_000962.3	3947797	3947798	A	G	TRUE	8	3	1	PR	TRUE
mada_1-32	NC_000962.3	3947815	3947816	A	G	TRUE	5	3	1	PR	TRUE
mada_1-32	NC_000962.3	3947821	3947822	A	G	TRUE	5	3	1	PR	TRUE
mada_1-32	NC_000962.3	3947827	3947828	A	G	TRUE	5	3	1	PR	TRUE
mada_1-32	NC_000962.3	3948053	3948054	A	G	TRUE	225	3	1	PR	FALSE
mada_1-32	NC_000962.3	3948361	3948362	T	G	TRUE	41	2	1	PR	FALSE
mada_1-32	NC_000962.3	3948403	3948404	T	G	TRUE	9	2	1	PR	FALSE
mada_1-32	NC_000962.3	3948413	3948414	T	G	TRUE	2	2	1	PR	FALSE
mada_1-32	NC_000962.3	3948416	3948417	T	G	TRUE	2	2	1	PR	FALSE
mada_1-32	NC_000962.3	3952799	3952800	G	A	TRUE	4382	0	0	Unq	FALSE
mada_1-32	NC_000962.3	3958402	3958403	A	G	TRUE	1014	0	0	Unq	FALSE
mada_1-32	NC_000962.3	3959417	3959418	C	T	TRUE	1014	0	0	Unq	FALSE
mada_1-32	NC_000962.3	3982148	3982149	T	C	TRUE	20749	0	0	Unq	FALSE
mada_1-32	NC_000962.3	4002898	4002899	C	T	TRUE	230	0	0	Unq	FALSE
mada_1-32	NC_000962.3	4003129	4003130	G	A	TRUE	230	0	0	Unq	FALSE
mada_1-32	NC_000962.3	4005606	4005607	T	C	TRUE	2476	0	0	Unq	FALSE
mada_1-32	NC_000962.3	4024272	4024273	T	C	TRUE	2625	0	0	Unq	FALSE
mada_1-32	NC_000962.3	4026898	4026899	G	A	TRUE	2625	0	0	Unq	FALSE
mada_1-32	NC_000962.3	4031625	4031626	G	A	TRUE	3200	0	0	Unq	FALSE
mada_1-32	NC_000962.3	4034826	4034827	C	T	TRUE	2455	0	0	Unq	FALSE
mada_1-32	NC_000962.3	4037282	4037283	T	G	TRUE	2455	0	0	Unq	FALSE
mada_1-32	NC_000962.3	4047966	4047967	A	C	TRUE	1730	0	0	Unq	FALSE
mada_1-32	NC_000962.3	4049697	4049698	C	T	TRUE	1730	0	0	Unq	FALSE
mada_1-32	NC_000962.3	4051715	4051716	C	T	TRUE	2017	0	0	Unq	FALSE
mada_1-32	NC_000962.3	4055800	4055801	G	A	TRUE	4084	0	0	Unq	FALSE
mada_1-32	NC_000962.3	4059903	4059904	A	G	TRUE	195	0	0	Unq	FALSE
mada_1-32	NC_000962.3	4060099	4060100	G	A	TRUE	100	4	1	PR	FALSE
mada_1-32	NC_000962.3	4060200	4060201	G	A	TRUE	8	4	1	PR	FALSE
mada_1-32	NC_000962.3	4060209	4060210	T	A	TRUE	8	4	1	PR	FALSE
mada_1-32	NC_000962.3	4060229	4060230	G	A	TRUE	19	4	1	PR	FALSE
mada_1-32	NC_000962.3	4063681	4063682	G	T	TRUE	3451	0	0	Unq	FALSE
mada_1-32	NC_000962.3	4069291	4069292	G	A	TRUE	5609	1	1	PR	FALSE
mada_1-32	NC_000962.3	4086801	4086802	G	A	TRUE	4957	0	0	Unq	FALSE
mada_1-32	NC_000962.3	4091759	4091760	C	A	TRUE	4957	0	0	Unq	FALSE
mada_1-32	NC_000962.3	4100974	4100975	T	C	TRUE	9214	0	0	Unq	FALSE
mada_1-32	NC_000962.3	4111302	4111303	G	C	TRUE	10327	0	0	Unq	FALSE
mada_1-32	NC_000962.3	4146313	4146314	G	T	TRUE	1022	0	0	Unq	FALSE
mada_1-32	NC_000962.3	4147336	4147337	G	A	TRUE	1022	0	0	Unq	FALSE
mada_1-32	NC_000962.3	4151854	4151855	A	G	TRUE	2195	0	0	Unq	FALSE
mada_1-32	NC_000962.3	4154050	4154051	G	A	TRUE	2047	0	0	Unq	FALSE
mada_1-32	NC_000962.3	4156098	4156099	C	A	TRUE	2047	0	0	Unq	FALSE
mada_1-32	NC_000962.3	4159194	4159195	T	C	TRUE	3095	0	0	Unq	FALSE
mada_1-32	NC_000962.3	4162338	4162339	A	G	TRUE	3143	0	0	Unq	FALSE
mada_1-32	NC_000962.3	4182694	4182695	G	A	TRUE	4789	0	0	Unq	FALSE
mada_1-32	NC_000962.3	4187484	4187485	T	C	TRUE	331	0	0	Unq	FALSE
mada_1-32	NC_000962.3	4187816	4187817	A	G	TRUE	331	0	0	Unq	FALSE
mada_1-32	NC_000962.3	4192587	4192588	G	A	TRUE	4770	0	0	Unq	FALSE
mada_1-32	NC_000962.3	4204440	4204441	A	G	TRUE	678	0	0	Unq	FALSE
mada_1-32	NC_000962.3	4205119	4205120	A	G	TRUE	678	0	0	Unq	FALSE
mada_1-32	NC_000962.3	4209517	4209518	T	A	TRUE	755	0	0	Unq	FALSE
mada_1-32	NC_000962.3	4210273	4210274	A	G	TRUE	755	0	0	Unq	FALSE
mada_1-32	NC_000962.3	4212839	4212840	T	C	TRUE	2565	0	0	Unq	FALSE
mada_1-32	NC_000962.3	4220746	4220747	C	A	TRUE	742	0	0	Unq	FALSE
mada_1-32	NC_000962.3	4221489	4221490	C	G	TRUE	582	1	1	PR	FALSE
mada_1-32	NC_000962.3	4222072	4222073	A	G	TRUE	582	1	1	PR	FALSE
mada_1-32	NC_000962.3	4222881	4222882	A	G	TRUE	289	0	0	Unq	FALSE
mada_1-32	NC_000962.3	4223171	4223172	T	C	TRUE	289	0	0	Unq	FALSE
mada_1-32	NC_000962.3	4229086	4229087	C	T	TRUE	3775	0	0	Unq	FALSE
mada_1-32	NC_000962.3	4232862	4232863	G	C	TRUE	3775	0	0	Unq	FALSE
mada_1-32	NC_000962.3	4242642	4242643	C	T	TRUE	159	0	0	Unq	FALSE
mada_1-32	NC_000962.3	4242802	4242803	G	C	TRUE	159	0	0	Unq	FALSE
mada_1-32	NC_000962.3	4249407	4249408	G	A	TRUE	3469	0	0	Unq	FALSE
mada_1-32	NC_000962.3	4252877	4252878	T	A	TRUE	3043	1	1	PR	FALSE
mada_1-32	NC_000962.3	4255921	4255922	A	G	TRUE	1297	0	0	Unq	FALSE
mada_1-32	NC_000962.3	4257219	4257220	A	G	TRUE	1297	0	0	Unq	FALSE
mada_1-32	NC_000962.3	4265100	4265101	G	A	TRUE	5733	0	0	Unq	FALSE
mada_1-32	NC_000962.3	4270834	4270835	T	C	TRUE	4550	0	0	Unq	FALSE
mada_1-32	NC_000962.3	4275385	4275386	G	C	TRUE	4550	0	0	Unq	FALSE
mada_1-32	NC_000962.3	4287108	4287109	G	A	TRUE	5195	0	0	Unq	FALSE
mada_1-32	NC_000962.3	4292304	4292305	C	T	TRUE	3709	0	0	Unq	FALSE
mada_1-32	NC_000962.3	4296014	4296015	G	A	TRUE	3709	1	1	PR	FALSE
mada_1-32	NC_000962.3	4302035	4302036	T	C	TRUE	4118	2	1	PR	FALSE
mada_1-32	NC_000962.3	4306154	4306155	C	T	TRUE	187	0	0	Unq	FALSE
mada_1-32	NC_000962.3	4306342	4306343	G	A	TRUE	128	0	0	Unq	FALSE
mada_1-32	NC_000962.3	4306471	4306472	G	T	TRUE	128	0	0	Unq	FALSE
mada_1-32	NC_000962.3	4306766	4306767	G	A	TRUE	161	0	0	Unq	FALSE
mada_1-32	NC_000962.3	4306928	4306929	G	T	TRUE	161	0	0	Unq	FALSE
mada_1-32	NC_000962.3	4307178	4307179	G	A	TRUE	249	0	0	Unq	FALSE
mada_1-32	NC_000962.3	4314644	4314645	A	G	TRUE	7465	0	0	Unq	FALSE
mada_1-32	NC_000962.3	4323354	4323355	G	C	TRUE	3856	0	0	Unq	FALSE
mada_1-32	NC_000962.3	4327211	4327212	T	G	TRUE	3856	0	0	Unq	FALSE
mada_1-32	NC_000962.3	4338731	4338732	G	A	TRUE	1273	0	0	Unq	FALSE
mada_1-32	NC_000962.3	4340005	4340006	A	C	TRUE	1273	0	0	Unq	FALSE
mada_1-32	NC_000962.3	4351038	4351039	G	T	TRUE	5070	0	0	Unq	FALSE
mada_1-32	NC_000962.3	4356109	4356110	G	C	TRUE	1012	0	0	Unq	FALSE
mada_1-32	NC_000962.3	4357122	4357123	C	A	TRUE	473	0	0	Unq	FALSE
mada_1-32	NC_000962.3	4357596	4357597	C	G	TRUE	473	0	0	Unq	FALSE
mada_1-32	NC_000962.3	4359164	4359165	G	C	TRUE	1567	0	0	Unq	FALSE
mada_1-32	NC_000962.3	4366194	4366195	T	C	TRUE	76	0	0	Unq	FALSE
mada_1-32	NC_000962.3	4366271	4366272	G	C	TRUE	76	0	0	Unq	FALSE
mada_1-32	NC_000962.3	4375479	4375480	C	T	TRUE	147	0	0	Unq	FALSE
mada_1-32	NC_000962.3	4375627	4375628	G	T	TRUE	147	0	0	Unq	FALSE
mada_1-32	NC_000962.3	4377908	4377909	G	A	TRUE	1770	0	0	Unq	FALSE
mada_1-32	NC_000962.3	4379679	4379680	C	G	TRUE	1770	0	0	Unq	FALSE
mada_1-32	NC_000962.3	4382053	4382054	T	C	TRUE	220	0	0	Unq	FALSE
mada_1-32	NC_000962.3	4382274	4382275	G	T	TRUE	220	0	0	Unq	FALSE
mada_1-32	NC_000962.3	4384416	4384417	C	T	TRUE	693	0	0	Unq	FALSE
mada_1-32	NC_000962.3	4385110	4385111	G	A	TRUE	693	0	0	Unq	FALSE
mada_1-32	NC_000962.3	4386227	4386228	T	C	TRUE	480	0	0	Unq	FALSE
mada_1-32	NC_000962.3	4386708	4386709	C	T	TRUE	480	0	0	Unq	FALSE
mada_1-32	NC_000962.3	4387417	4387418	G	A	TRUE	708	0	0	Unq	FALSE
mada_1-32	NC_000962.3	4393177	4393178	A	G	TRUE	2264	0	0	Unq	FALSE
mada_1-32	NC_000962.3	4395442	4395443	C	G	TRUE	2264	0	0	Unq	FALSE
mada_1-32	NC_000962.3	4398520	4398521	A	G	TRUE	1724	0	0	Unq	FALSE
mada_1-32	NC_000962.3	4400245	4400246	G	A	TRUE	1724	0	0	Unq	FALSE
mada_1-36	NC_000962.3	1976	1977	A	G	TRUE	554	0	0	Unq	FALSE
mada_1-36	NC_000962.3	2531	2532	T	C	TRUE	554	0	0	Unq	FALSE
mada_1-36	NC_000962.3	4012	4013	T	C	TRUE	1480	0	0	Unq	FALSE
mada_1-36	NC_000962.3	6111	6112	G	C	TRUE	11	0	0	Unq	FALSE
mada_1-36	NC_000962.3	6123	6124	C	T	TRUE	11	0	0	Unq	FALSE
mada_1-36	NC_000962.3	7361	7362	G	C	TRUE	222	0	0	Unq	FALSE
mada_1-36	NC_000962.3	7584	7585	G	C	TRUE	222	0	0	Unq	FALSE
mada_1-36	NC_000962.3	8451	8452	C	T	TRUE	690	0	0	Unq	FALSE
mada_1-36	NC_000962.3	9142	9143	T	C	TRUE	160	0	0	Unq	FALSE
mada_1-36	NC_000962.3	9303	9304	G	A	TRUE	160	0	0	Unq	FALSE
mada_1-36	NC_000962.3	9971	9972	G	A	TRUE	667	0	0	Unq	FALSE
mada_1-36	NC_000962.3	11878	11879	A	G	TRUE	75	0	0	Unq	FALSE
mada_1-36	NC_000962.3	11954	11955	G	A	TRUE	75	0	0	Unq	FALSE
mada_1-36	NC_000962.3	12233	12234	C	G	TRUE	278	0	0	Unq	FALSE
mada_1-36	NC_000962.3	13297	13298	G	C	TRUE	161	0	0	Unq	FALSE
mada_1-36	NC_000962.3	13459	13460	A	G	TRUE	161	0	0	Unq	FALSE
mada_1-36	NC_000962.3	14400	14401	A	G	TRUE	383	0	0	Unq	FALSE
mada_1-36	NC_000962.3	14784	14785	T	C	TRUE	331	0	0	Unq	FALSE
mada_1-36	NC_000962.3	15116	15117	C	G	TRUE	331	0	0	Unq	FALSE
mada_1-36	NC_000962.3	20543	20544	G	C	TRUE	1250	0	0	Unq	FALSE
mada_1-36	NC_000962.3	21794	21795	G	A	TRUE	23	0	0	Unq	FALSE
mada_1-36	NC_000962.3	21818	21819	A	C	TRUE	23	0	0	Unq	FALSE
mada_1-36	NC_000962.3	22960	22961	T	G	TRUE	212	0	0	Unq	FALSE
mada_1-36	NC_000962.3	23173	23174	C	A	TRUE	212	0	0	Unq	FALSE
mada_1-36	NC_000962.3	26346	26347	C	G	TRUE	611	0	0	Unq	FALSE
mada_1-36	NC_000962.3	26958	26959	C	G	TRUE	509	0	0	Unq	FALSE
mada_1-36	NC_000962.3	27468	27469	A	G	TRUE	509	0	0	Unq	FALSE
mada_1-36	NC_000962.3	27995	27996	T	C	TRUE	526	0	0	Unq	FALSE
mada_1-36	NC_000962.3	30399	30400	C	T	TRUE	382	0	0	Unq	FALSE
mada_1-36	NC_000962.3	30782	30783	G	A	TRUE	382	0	0	Unq	FALSE
mada_1-36	NC_000962.3	34043	34044	T	C	TRUE	2493	0	0	Unq	FALSE
mada_1-36	NC_000962.3	36537	36538	T	C	TRUE	492	0	0	Unq	FALSE
mada_1-36	NC_000962.3	37030	37031	C	G	TRUE	492	0	0	Unq	FALSE
mada_1-36	NC_000962.3	39628	39629	C	G	TRUE	128	0	0	Unq	FALSE
mada_1-36	NC_000962.3	39757	39758	A	G	TRUE	128	0	0	Unq	FALSE
mada_1-36	NC_000962.3	41758	41759	T	C	TRUE	521	0	0	Unq	FALSE
mada_1-36	NC_000962.3	42280	42281	C	A	TRUE	521	0	0	Unq	FALSE
mada_1-36	NC_000962.3	42966	42967	G	C	TRUE	685	0	0	Unq	FALSE
mada_1-36	NC_000962.3	43944	43945	A	G	TRUE	977	0	0	Unq	FALSE
mada_1-36	NC_000962.3	47095	47096	C	T	TRUE	3150	0	0	Unq	FALSE
mada_1-36	NC_000962.3	50556	50557	T	C	TRUE	1391	0	0	Unq	FALSE
mada_1-36	NC_000962.3	51948	51949	A	G	TRUE	1391	0	0	Unq	FALSE
mada_1-36	NC_000962.3	54393	54394	A	G	TRUE	1023	0	0	Unq	FALSE
mada_1-36	NC_000962.3	55417	55418	A	G	TRUE	134	0	0	Unq	FALSE
mada_1-36	NC_000962.3	55552	55553	C	T	TRUE	134	0	0	Unq	FALSE
mada_1-36	NC_000962.3	62048	62049	A	G	TRUE	1978	0	0	Unq	FALSE
mada_1-36	NC_000962.3	64027	64028	C	T	TRUE	1130	0	0	Unq	FALSE
mada_1-36	NC_000962.3	65158	65159	G	A	TRUE	503	0	0	Unq	FALSE
mada_1-36	NC_000962.3	65662	65663	C	G	TRUE	503	0	0	Unq	FALSE
mada_1-36	NC_000962.3	66891	66892	C	G	TRUE	1228	0	0	Unq	FALSE
mada_1-36	NC_000962.3	68173	68174	T	C	TRUE	1281	0	0	Unq	FALSE
mada_1-36	NC_000962.3	69988	69989	G	A	TRUE	277	0	0	Unq	FALSE
mada_1-36	NC_000962.3	70266	70267	G	T	TRUE	277	0	0	Unq	FALSE
mada_1-36	NC_000962.3	70815	70816	A	G	TRUE	519	0	0	Unq	FALSE
mada_1-36	NC_000962.3	71335	71336	G	C	TRUE	519	0	0	Unq	FALSE
mada_1-36	NC_000962.3	72500	72501	C	T	TRUE	1164	0	0	Unq	FALSE
mada_1-36	NC_000962.3	74736	74737	T	G	TRUE	495	0	0	Unq	FALSE
mada_1-36	NC_000962.3	75232	75233	C	A	TRUE	495	0	0	Unq	FALSE
mada_1-36	NC_000962.3	75939	75940	G	C	TRUE	706	0	0	Unq	FALSE
mada_1-36	NC_000962.3	79478	79479	T	C	TRUE	1136	0	0	Unq	FALSE
mada_1-36	NC_000962.3	80615	80616	C	G	TRUE	1136	0	0	Unq	FALSE
mada_1-36	NC_000962.3	84527	84528	T	G	TRUE	3911	0	0	Unq	FALSE
mada_1-36	NC_000962.3	89060	89061	C	T	TRUE	138	0	0	Unq	FALSE
mada_1-36	NC_000962.3	89199	89200	G	T	TRUE	138	0	0	Unq	FALSE
mada_1-36	NC_000962.3	89870	89871	C	T	TRUE	670	0	0	Unq	FALSE
mada_1-36	NC_000962.3	92198	92199	T	G	TRUE	2327	0	0	Unq	FALSE
mada_1-36	NC_000962.3	97695	97696	T	C	TRUE	255	0	0	Unq	FALSE
mada_1-36	NC_000962.3	97951	97952	C	T	TRUE	255	0	0	Unq	FALSE
mada_1-36	NC_000962.3	98965	98966	G	C	TRUE	1013	0	0	Unq	FALSE
mada_1-36	NC_000962.3	103599	103600	A	G	TRUE	235	0	0	Unq	TRUE
mada_1-36	NC_000962.3	103835	103836	G	T	TRUE	3	2	1	PR	TRUE
mada_1-36	NC_000962.3	103839	103840	T	C	TRUE	3	2	1	PR	TRUE
mada_1-36	NC_000962.3	103892	103893	C	G	TRUE	2	2	1	PR	TRUE
mada_1-36	NC_000962.3	103895	103896	C	G	TRUE	2	2	1	PR	TRUE
mada_1-36	NC_000962.3	103967	103968	G	A	TRUE	2	2	1	PR	TRUE
mada_1-36	NC_000962.3	103970	103971	A	G	TRUE	2	2	1	PR	TRUE
mada_1-36	NC_000962.3	103973	103974	G	A	TRUE	2	2	1	PR	TRUE
mada_1-36	NC_000962.3	103991	103992	G	C	TRUE	5	2	1	PR	TRUE
mada_1-36	NC_000962.3	103997	103998	G	C	TRUE	5	2	1	PR	TRUE
mada_1-36	NC_000962.3	104033	104034	T	C	TRUE	1	2	1	PR	TRUE
mada_1-36	NC_000962.3	104035	104036	G	A	TRUE	1	2	1	PR	TRUE
mada_1-36	NC_000962.3	104064	104065	G	T	TRUE	28	2	1	PR	TRUE
mada_1-36	NC_000962.3	104471	104472	T	C	TRUE	2	2	1	PR	TRUE
mada_1-36	NC_000962.3	104474	104475	C	G	TRUE	2	2	1	PR	TRUE
mada_1-36	NC_000962.3	104477	104478	T	C	TRUE	2	2	1	PR	TRUE
mada_1-36	NC_000962.3	104711	104712	C	T	TRUE	111	2	1	PR	TRUE
mada_1-36	NC_000962.3	104823	104824	C	A	TRUE	90	2	1	PR	TRUE
mada_1-36	NC_000962.3	104914	104915	T	C	TRUE	20	2	1	PR	TRUE
mada_1-36	NC_000962.3	104935	104936	T	C	TRUE	20	2	1	PR	TRUE
mada_1-36	NC_000962.3	105044	105045	G	C	TRUE	108	2	1	PR	TRUE
mada_1-36	NC_000962.3	108183	108184	C	T	TRUE	3138	0	0	Unq	FALSE
mada_1-36	NC_000962.3	114453	114454	C	A	TRUE	1044	0	0	Unq	FALSE
mada_1-36	NC_000962.3	115498	115499	T	G	TRUE	500	0	0	Unq	FALSE
mada_1-36	NC_000962.3	115999	116000	T	G	TRUE	500	0	0	Unq	FALSE
mada_1-36	NC_000962.3	117294	117295	G	A	TRUE	1294	0	0	Unq	FALSE
mada_1-36	NC_000962.3	122108	122109	A	G	TRUE	1410	0	0	Unq	FALSE
mada_1-36	NC_000962.3	123519	123520	T	C	TRUE	1410	0	0	Unq	FALSE
mada_1-36	NC_000962.3	126802	126803	A	G	TRUE	3282	0	0	Unq	FALSE
mada_1-36	NC_000962.3	132416	132417	C	G	TRUE	228	0	0	Unq	FALSE
mada_1-36	NC_000962.3	132645	132646	G	T	TRUE	228	0	0	Unq	FALSE
mada_1-36	NC_000962.3	133838	133839	C	T	TRUE	1192	0	0	Unq	FALSE
mada_1-36	NC_000962.3	137232	137233	C	T	TRUE	2522	0	0	Unq	FALSE
mada_1-36	NC_000962.3	139755	139756	T	C	TRUE	197	0	0	Unq	FALSE
mada_1-36	NC_000962.3	139953	139954	A	C	TRUE	197	0	0	Unq	FALSE
mada_1-36	NC_000962.3	140899	140900	C	G	TRUE	945	0	0	Unq	FALSE
mada_1-36	NC_000962.3	143206	143207	T	C	TRUE	1356	0	0	Unq	FALSE
mada_1-36	NC_000962.3	144563	144564	C	T	TRUE	1356	0	0	Unq	FALSE
mada_1-36	NC_000962.3	146086	146087	T	C	TRUE	700	0	0	Unq	FALSE
mada_1-36	NC_000962.3	146787	146788	G	A	TRUE	83	0	0	Unq	FALSE
mada_1-36	NC_000962.3	146871	146872	C	T	TRUE	83	0	0	Unq	FALSE
mada_1-36	NC_000962.3	151362	151363	C	T	TRUE	2827	0	0	Unq	FALSE
mada_1-36	NC_000962.3	154190	154191	A	G	TRUE	91	0	0	Unq	FALSE
mada_1-36	NC_000962.3	154282	154283	T	C	TRUE	91	0	0	Unq	FALSE
mada_1-36	NC_000962.3	156303	156304	G	A	TRUE	2020	0	0	Unq	FALSE
mada_1-36	NC_000962.3	160975	160976	C	G	TRUE	1249	0	0	Unq	FALSE
mada_1-36	NC_000962.3	162225	162226	G	A	TRUE	1249	0	0	Unq	FALSE
mada_1-36	NC_000962.3	167985	167986	C	T	TRUE	800	0	0	Unq	FALSE
mada_1-36	NC_000962.3	168786	168787	C	T	TRUE	800	0	0	Unq	FALSE
mada_1-36	NC_000962.3	170754	170755	G	T	TRUE	1967	0	0	Unq	FALSE
mada_1-36	NC_000962.3	173953	173954	G	A	TRUE	3195	0	0	Unq	FALSE
mada_1-36	NC_000962.3	177149	177150	G	C	TRUE	706	0	0	Unq	FALSE
mada_1-36	NC_000962.3	177856	177857	G	A	TRUE	706	0	0	Unq	FALSE
mada_1-36	NC_000962.3	188799	188800	T	C	TRUE	1147	0	0	Unq	FALSE
mada_1-36	NC_000962.3	189947	189948	C	G	TRUE	1147	0	0	Unq	FALSE
mada_1-36	NC_000962.3	194680	194681	G	C	TRUE	678	0	0	Unq	FALSE
mada_1-36	NC_000962.3	195359	195360	T	C	TRUE	678	0	0	Unq	FALSE
mada_1-36	NC_000962.3	196601	196602	G	A	TRUE	39	0	0	Unq	FALSE
mada_1-36	NC_000962.3	196641	196642	C	T	TRUE	39	0	0	Unq	FALSE
mada_1-36	NC_000962.3	196873	196874	C	T	TRUE	231	0	0	Unq	FALSE
mada_1-36	NC_000962.3	199469	199470	T	G	TRUE	386	1	1	PR	FALSE
mada_1-36	NC_000962.3	199856	199857	G	A	TRUE	1	1	1	PR	FALSE
mada_1-36	NC_000962.3	199858	199859	C	A	TRUE	1	1	1	PR	FALSE
mada_1-36	NC_000962.3	206338	206339	T	C	TRUE	141	0	0	Unq	FALSE
mada_1-36	NC_000962.3	206480	206481	C	G	TRUE	2	0	0	Unq	FALSE
mada_1-36	NC_000962.3	206483	206484	G	T	TRUE	2	0	0	Unq	FALSE
mada_1-36	NC_000962.3	208321	208322	T	G	TRUE	1837	0	0	Unq	FALSE
mada_1-36	NC_000962.3	211992	211993	C	A	TRUE	1096	0	0	Unq	FALSE
mada_1-36	NC_000962.3	213089	213090	G	A	TRUE	280	0	0	Unq	FALSE
mada_1-36	NC_000962.3	213370	213371	C	T	TRUE	280	0	0	Unq	FALSE
mada_1-36	NC_000962.3	214957	214958	G	A	TRUE	279	0	0	Unq	FALSE
mada_1-36	NC_000962.3	215237	215238	C	T	TRUE	279	0	0	Unq	FALSE
mada_1-36	NC_000962.3	217200	217201	T	C	TRUE	1962	0	0	Unq	FALSE
mada_1-36	NC_000962.3	219721	219722	G	T	TRUE	2520	0	0	Unq	FALSE
mada_1-36	NC_000962.3	223941	223942	T	C	TRUE	1096	0	0	Unq	FALSE
mada_1-36	NC_000962.3	225038	225039	G	A	TRUE	283	0	0	Unq	FALSE
mada_1-36	NC_000962.3	225322	225323	T	C	TRUE	283	0	0	Unq	FALSE
mada_1-36	NC_000962.3	225667	225668	C	T	TRUE	344	0	0	Unq	FALSE
mada_1-36	NC_000962.3	226675	226676	G	A	TRUE	421	0	0	Unq	FALSE
mada_1-36	NC_000962.3	227097	227098	T	C	TRUE	421	0	0	Unq	FALSE
mada_1-36	NC_000962.3	231113	231114	C	G	TRUE	2243	0	0	Unq	FALSE
mada_1-36	NC_000962.3	233357	233358	A	C	TRUE	5	0	0	Unq	FALSE
mada_1-36	NC_000962.3	233363	233364	G	C	TRUE	5	0	0	Unq	FALSE
mada_1-36	NC_000962.3	234267	234268	G	T	TRUE	208	0	0	Unq	FALSE
mada_1-36	NC_000962.3	234476	234477	T	G	TRUE	208	0	0	Unq	FALSE
mada_1-36	NC_000962.3	243597	243598	A	G	TRUE	951	0	0	Unq	FALSE
mada_1-36	NC_000962.3	244549	244550	A	G	TRUE	951	0	0	Unq	FALSE
mada_1-36	NC_000962.3	246619	246620	C	T	TRUE	2069	0	0	Unq	FALSE
mada_1-36	NC_000962.3	249521	249522	T	C	TRUE	2052	0	0	Unq	FALSE
mada_1-36	NC_000962.3	251574	251575	G	A	TRUE	93	0	0	Unq	FALSE
mada_1-36	NC_000962.3	251668	251669	T	C	TRUE	93	0	0	Unq	FALSE
mada_1-36	NC_000962.3	254902	254903	C	A	TRUE	3233	0	0	Unq	FALSE
mada_1-36	NC_000962.3	260281	260282	G	T	TRUE	1586	0	0	Unq	FALSE
mada_1-36	NC_000962.3	261868	261869	T	C	TRUE	1279	0	0	Unq	FALSE
mada_1-36	NC_000962.3	263148	263149	A	C	TRUE	1148	0	0	Unq	FALSE
mada_1-36	NC_000962.3	264297	264298	C	A	TRUE	685	0	0	Unq	FALSE
mada_1-36	NC_000962.3	264983	264984	C	G	TRUE	569	0	0	Unq	FALSE
mada_1-36	NC_000962.3	265553	265554	A	C	TRUE	569	0	0	Unq	FALSE
mada_1-36	NC_000962.3	272677	272678	C	T	TRUE	6002	0	0	Unq	FALSE
mada_1-36	NC_000962.3	278680	278681	C	G	TRUE	2526	0	0	Unq	FALSE
mada_1-36	NC_000962.3	281207	281208	C	T	TRUE	2405	0	0	Unq	FALSE
mada_1-36	NC_000962.3	283613	283614	T	C	TRUE	2157	0	0	Unq	FALSE
mada_1-36	NC_000962.3	285771	285772	A	C	TRUE	98	0	0	Unq	FALSE
mada_1-36	NC_000962.3	285870	285871	A	G	TRUE	98	0	0	Unq	FALSE
mada_1-36	NC_000962.3	290373	290374	T	C	TRUE	1470	0	0	Unq	FALSE
mada_1-36	NC_000962.3	291844	291845	G	A	TRUE	1470	0	0	Unq	FALSE
mada_1-36	NC_000962.3	304922	304923	A	G	TRUE	3388	0	0	Unq	FALSE
mada_1-36	NC_000962.3	308311	308312	G	A	TRUE	1452	0	0	Unq	FALSE
mada_1-36	NC_000962.3	309764	309765	C	T	TRUE	1207	0	0	Unq	FALSE
mada_1-36	NC_000962.3	310972	310973	G	A	TRUE	639	0	0	Unq	FALSE
mada_1-36	NC_000962.3	311612	311613	G	T	TRUE	639	0	0	Unq	FALSE
mada_1-36	NC_000962.3	320179	320180	A	G	TRUE	5324	0	0	Unq	FALSE
mada_1-36	NC_000962.3	325504	325505	T	C	TRUE	496	0	0	Unq	FALSE
mada_1-36	NC_000962.3	326001	326002	A	G	TRUE	496	0	0	Unq	FALSE
mada_1-36	NC_000962.3	331587	331588	G	A	TRUE	1623	0	0	Unq	FALSE
mada_1-36	NC_000962.3	333211	333212	G	C	TRUE	79	1	1	PR	FALSE
mada_1-36	NC_000962.3	333291	333292	A	G	TRUE	79	1	1	PR	FALSE
mada_1-36	NC_000962.3	333891	333892	G	C	TRUE	599	3	1	PR	FALSE
mada_1-36	NC_000962.3	336700	336701	A	G	TRUE	6	2	1	PR	FALSE
mada_1-36	NC_000962.3	336707	336708	T	C	TRUE	1	2	1	PR	FALSE
mada_1-36	NC_000962.3	336709	336710	A	G	TRUE	1	2	1	PR	FALSE
mada_1-36	NC_000962.3	336711	336712	C	T	TRUE	1	2	1	PR	FALSE
mada_1-36	NC_000962.3	337819	337820	G	A	TRUE	138	2	1	PR	FALSE
mada_1-36	NC_000962.3	337958	337959	A	C	TRUE	60	2	1	PR	FALSE
mada_1-36	NC_000962.3	338019	338020	A	C	TRUE	60	2	1	PR	TRUE
mada_1-36	NC_000962.3	338099	338100	T	C	TRUE	79	2	1	PR	TRUE
mada_1-36	NC_000962.3	339507	339508	C	T	TRUE	623	1	1	PR	FALSE
mada_1-36	NC_000962.3	340131	340132	G	A	TRUE	239	0	0	Unq	FALSE
mada_1-36	NC_000962.3	340371	340372	T	C	TRUE	239	0	0	Unq	FALSE
mada_1-36	NC_000962.3	342145	342146	A	C	TRUE	1134	0	0	Unq	FALSE
mada_1-36	NC_000962.3	343280	343281	G	C	TRUE	1006	0	0	Unq	FALSE
mada_1-36	NC_000962.3	344287	344288	C	G	TRUE	1006	0	0	Unq	FALSE
mada_1-36	NC_000962.3	346274	346275	C	G	TRUE	1986	0	0	Unq	FALSE
mada_1-36	NC_000962.3	350488	350489	G	C	TRUE	1376	0	0	Unq	FALSE
mada_1-36	NC_000962.3	351865	351866	A	C	TRUE	1376	0	0	Unq	FALSE
mada_1-36	NC_000962.3	354097	354098	T	C	TRUE	2231	0	0	Unq	FALSE
mada_1-36	NC_000962.3	356527	356528	A	G	TRUE	1053	0	0	Unq	FALSE
mada_1-36	NC_000962.3	357581	357582	G	A	TRUE	1053	0	0	Unq	FALSE
mada_1-36	NC_000962.3	358925	358926	A	C	TRUE	1343	0	0	Unq	FALSE
mada_1-36	NC_000962.3	362006	362007	G	A	TRUE	3080	1	1	PR	FALSE
mada_1-36	NC_000962.3	367470	367471	G	A	TRUE	1476	1	1	PR	FALSE
mada_1-36	NC_000962.3	368947	368948	T	C	TRUE	1107	0	0	Unq	FALSE
mada_1-36	NC_000962.3	370055	370056	G	A	TRUE	1107	0	0	Unq	FALSE
mada_1-36	NC_000962.3	372148	372149	G	A	TRUE	763	0	0	Unq	FALSE
mada_1-36	NC_000962.3	372912	372913	A	C	TRUE	763	0	0	Unq	FALSE
mada_1-36	NC_000962.3	373713	373714	G	A	TRUE	800	1	1	PR	FALSE
mada_1-36	NC_000962.3	376773	376774	T	C	TRUE	1582	0	0	Unq	FALSE
mada_1-36	NC_000962.3	378356	378357	T	G	TRUE	581	0	0	Unq	FALSE
mada_1-36	NC_000962.3	378938	378939	G	C	TRUE	581	0	0	Unq	FALSE
mada_1-36	NC_000962.3	379572	379573	A	G	TRUE	633	0	0	Unq	FALSE
mada_1-36	NC_000962.3	380771	380772	G	A	TRUE	257	0	0	Unq	FALSE
mada_1-36	NC_000962.3	381029	381030	A	G	TRUE	257	0	0	Unq	FALSE
mada_1-36	NC_000962.3	384379	384380	A	C	TRUE	2051	0	0	Unq	FALSE
mada_1-36	NC_000962.3	386431	386432	C	G	TRUE	2051	0	0	Unq	FALSE
mada_1-36	NC_000962.3	390827	390828	T	C	TRUE	1024	0	0	Unq	FALSE
mada_1-36	NC_000962.3	391852	391853	A	G	TRUE	130	0	0	Unq	FALSE
mada_1-36	NC_000962.3	391983	391984	G	T	TRUE	130	0	0	Unq	FALSE
mada_1-36	NC_000962.3	392260	392261	T	C	TRUE	276	0	0	Unq	FALSE
mada_1-36	NC_000962.3	393940	393941	C	T	TRUE	1679	0	0	Unq	FALSE
mada_1-36	NC_000962.3	396749	396750	G	A	TRUE	2808	0	0	Unq	FALSE
mada_1-36	NC_000962.3	400735	400736	A	G	TRUE	3243	1	1	PR	FALSE
mada_1-36	NC_000962.3	403979	403980	G	A	TRUE	345	0	0	Unq	FALSE
mada_1-36	NC_000962.3	404325	404326	T	C	TRUE	345	0	0	Unq	FALSE
mada_1-36	NC_000962.3	406273	406274	T	C	TRUE	114	0	0	Unq	FALSE
mada_1-36	NC_000962.3	406388	406389	G	A	TRUE	114	0	0	Unq	FALSE
mada_1-36	NC_000962.3	406991	406992	G	T	TRUE	602	0	0	Unq	FALSE
mada_1-36	NC_000962.3	412279	412280	T	G	TRUE	2205	0	0	Unq	FALSE
mada_1-36	NC_000962.3	414485	414486	C	T	TRUE	574	0	0	Unq	FALSE
mada_1-36	NC_000962.3	415060	415061	G	A	TRUE	574	0	0	Unq	FALSE
mada_1-36	NC_000962.3	420007	420008	A	G	TRUE	396	0	0	Unq	FALSE
mada_1-36	NC_000962.3	420404	420405	C	T	TRUE	396	0	0	Unq	FALSE
mada_1-36	NC_000962.3	423251	423252	C	A	TRUE	81	0	0	Unq	FALSE
mada_1-36	NC_000962.3	423333	423334	G	A	TRUE	81	0	0	Unq	FALSE
mada_1-36	NC_000962.3	424249	424250	A	G	TRUE	681	0	0	Unq	FALSE
mada_1-36	NC_000962.3	424931	424932	T	A	TRUE	681	1	1	PR	FALSE
mada_1-36	NC_000962.3	426767	426768	C	T	TRUE	1835	0	0	Unq	FALSE
mada_1-36	NC_000962.3	428697	428698	C	T	TRUE	1929	0	0	Unq	FALSE
mada_1-36	NC_000962.3	431101	431102	G	C	TRUE	2403	0	0	Unq	FALSE
mada_1-36	NC_000962.3	434326	434327	A	G	TRUE	3224	0	0	Unq	FALSE
mada_1-36	NC_000962.3	438270	438271	G	A	TRUE	1439	0	0	Unq	FALSE
mada_1-36	NC_000962.3	439710	439711	T	C	TRUE	1439	0	0	Unq	FALSE
mada_1-36	NC_000962.3	445667	445668	C	T	TRUE	111	0	0	Unq	FALSE
mada_1-36	NC_000962.3	445779	445780	C	T	TRUE	111	0	0	Unq	FALSE
mada_1-36	NC_000962.3	446941	446942	A	T	TRUE	499	0	0	Unq	FALSE
mada_1-36	NC_000962.3	447441	447442	C	T	TRUE	82	0	0	Unq	FALSE
mada_1-36	NC_000962.3	447524	447525	G	C	TRUE	82	0	0	Unq	FALSE
mada_1-36	NC_000962.3	451902	451903	C	T	TRUE	384	0	0	Unq	FALSE
mada_1-36	NC_000962.3	452287	452288	C	T	TRUE	384	0	0	Unq	FALSE
mada_1-36	NC_000962.3	454294	454295	T	C	TRUE	1029	0	0	Unq	FALSE
mada_1-36	NC_000962.3	455324	455325	C	G	TRUE	3	0	0	Unq	FALSE
mada_1-36	NC_000962.3	455328	455329	T	C	TRUE	3	0	0	Unq	FALSE
mada_1-36	NC_000962.3	456510	456511	G	A	TRUE	940	0	0	Unq	FALSE
mada_1-36	NC_000962.3	457451	457452	T	G	TRUE	940	0	0	Unq	FALSE
mada_1-36	NC_000962.3	459398	459399	A	C	TRUE	1946	0	0	Unq	FALSE
mada_1-36	NC_000962.3	465696	465697	G	C	TRUE	1451	0	0	Unq	FALSE
mada_1-36	NC_000962.3	467148	467149	T	G	TRUE	358	0	0	Unq	FALSE
mada_1-36	NC_000962.3	467507	467508	C	G	TRUE	7	0	0	Unq	FALSE
mada_1-36	NC_000962.3	467515	467516	G	C	TRUE	7	0	0	Unq	FALSE
mada_1-36	NC_000962.3	467525	467526	C	G	TRUE	9	0	0	Unq	FALSE
mada_1-36	NC_000962.3	467545	467546	G	C	TRUE	10	0	0	Unq	FALSE
mada_1-36	NC_000962.3	467556	467557	A	C	TRUE	6	0	0	Unq	FALSE
mada_1-36	NC_000962.3	467563	467564	A	C	TRUE	6	0	0	Unq	FALSE
mada_1-36	NC_000962.3	467584	467585	G	C	TRUE	4	0	0	Unq	FALSE
mada_1-36	NC_000962.3	467589	467590	T	C	TRUE	4	0	0	Unq	FALSE
mada_1-36	NC_000962.3	467620	467621	T	G	TRUE	16	0	0	Unq	FALSE
mada_1-36	NC_000962.3	467637	467638	G	T	TRUE	16	0	0	Unq	FALSE
mada_1-36	NC_000962.3	468356	468357	A	G	TRUE	684	0	0	Unq	FALSE
mada_1-36	NC_000962.3	469041	469042	C	T	TRUE	684	0	0	Unq	FALSE
mada_1-36	NC_000962.3	471665	471666	A	G	TRUE	2623	0	0	Unq	FALSE
mada_1-36	NC_000962.3	475177	475178	T	C	TRUE	3511	0	0	Unq	FALSE
mada_1-36	NC_000962.3	480860	480861	C	T	TRUE	3073	0	0	Unq	FALSE
mada_1-36	NC_000962.3	483934	483935	T	G	TRUE	1294	0	0	Unq	FALSE
mada_1-36	NC_000962.3	485229	485230	C	T	TRUE	554	0	0	Unq	FALSE
mada_1-36	NC_000962.3	485784	485785	T	G	TRUE	554	0	0	Unq	FALSE
mada_1-36	NC_000962.3	486342	486343	T	G	TRUE	557	0	0	Unq	FALSE
mada_1-36	NC_000962.3	489934	489935	G	C	TRUE	1806	0	0	Unq	FALSE
mada_1-36	NC_000962.3	491741	491742	T	C	TRUE	407	0	0	Unq	FALSE
mada_1-36	NC_000962.3	492149	492150	G	C	TRUE	407	0	0	Unq	FALSE
mada_1-36	NC_000962.3	492654	492655	G	A	TRUE	504	0	0	Unq	FALSE
mada_1-36	NC_000962.3	495472	495473	C	T	TRUE	2536	0	0	Unq	FALSE
mada_1-36	NC_000962.3	498009	498010	T	C	TRUE	520	0	0	Unq	FALSE
mada_1-36	NC_000962.3	498530	498531	A	G	TRUE	25	0	0	Unq	FALSE
mada_1-36	NC_000962.3	498556	498557	C	A	TRUE	25	0	0	Unq	FALSE
mada_1-36	NC_000962.3	499195	499196	C	T	TRUE	638	0	0	Unq	FALSE
mada_1-36	NC_000962.3	501887	501888	C	A	TRUE	700	0	0	Unq	FALSE
mada_1-36	NC_000962.3	502588	502589	C	G	TRUE	700	0	0	Unq	FALSE
mada_1-36	NC_000962.3	503353	503354	G	C	TRUE	292	0	0	Unq	FALSE
mada_1-36	NC_000962.3	503646	503647	G	A	TRUE	292	0	0	Unq	FALSE
mada_1-36	NC_000962.3	505973	505974	G	A	TRUE	2326	0	0	Unq	FALSE
mada_1-36	NC_000962.3	512358	512359	C	T	TRUE	867	0	0	Unq	FALSE
mada_1-36	NC_000962.3	513226	513227	G	A	TRUE	29	0	0	Unq	FALSE
mada_1-36	NC_000962.3	513256	513257	T	C	TRUE	29	0	0	Unq	FALSE
mada_1-36	NC_000962.3	514656	514657	T	G	TRUE	1399	0	0	Unq	FALSE
mada_1-36	NC_000962.3	517357	517358	T	C	TRUE	52	0	0	Unq	FALSE
mada_1-36	NC_000962.3	517410	517411	A	G	TRUE	52	0	0	Unq	FALSE
mada_1-36	NC_000962.3	519184	519185	T	G	TRUE	1773	0	0	Unq	FALSE
mada_1-36	NC_000962.3	522080	522081	A	G	TRUE	2809	0	0	Unq	FALSE
mada_1-36	NC_000962.3	524890	524891	C	A	TRUE	701	0	0	Unq	FALSE
mada_1-36	NC_000962.3	525592	525593	C	G	TRUE	701	0	0	Unq	FALSE
mada_1-36	NC_000962.3	527315	527316	C	G	TRUE	1037	0	0	Unq	FALSE
mada_1-36	NC_000962.3	528353	528354	C	A	TRUE	1037	0	0	Unq	FALSE
mada_1-36	NC_000962.3	534426	534427	T	A	TRUE	6072	0	0	Unq	FALSE
mada_1-36	NC_000962.3	541200	541201	A	G	TRUE	5155	0	0	Unq	FALSE
mada_1-36	NC_000962.3	546356	546357	A	G	TRUE	2893	0	0	Unq	FALSE
mada_1-36	NC_000962.3	549250	549251	C	T	TRUE	483	0	0	Unq	FALSE
mada_1-36	NC_000962.3	549734	549735	C	A	TRUE	483	0	0	Unq	FALSE
mada_1-36	NC_000962.3	551524	551525	A	C	TRUE	1789	0	0	Unq	FALSE
mada_1-36	NC_000962.3	555944	555945	T	C	TRUE	45	0	0	Unq	FALSE
mada_1-36	NC_000962.3	555990	555991	A	G	TRUE	43	0	0	Unq	FALSE
mada_1-36	NC_000962.3	556034	556035	G	T	TRUE	43	0	0	Unq	FALSE
mada_1-36	NC_000962.3	559349	559350	G	A	TRUE	1313	0	0	Unq	FALSE
mada_1-36	NC_000962.3	560663	560664	C	T	TRUE	1	0	0	Unq	FALSE
mada_1-36	NC_000962.3	560665	560666	A	G	TRUE	1	0	0	Unq	FALSE
mada_1-36	NC_000962.3	564722	564723	C	T	TRUE	680	0	0	Unq	FALSE
mada_1-36	NC_000962.3	565403	565404	G	T	TRUE	10	0	0	Unq	FALSE
mada_1-36	NC_000962.3	565414	565415	C	T	TRUE	10	0	0	Unq	FALSE
mada_1-36	NC_000962.3	565654	565655	A	G	TRUE	239	0	0	Unq	FALSE
mada_1-36	NC_000962.3	567445	567446	G	A	TRUE	1246	0	0	Unq	FALSE
mada_1-36	NC_000962.3	568692	568693	G	T	TRUE	351	0	0	Unq	FALSE
mada_1-36	NC_000962.3	569044	569045	C	T	TRUE	351	0	0	Unq	FALSE
mada_1-36	NC_000962.3	573261	573262	A	G	TRUE	121	0	0	Unq	FALSE
mada_1-36	NC_000962.3	573383	573384	T	G	TRUE	121	0	0	Unq	FALSE
mada_1-36	NC_000962.3	580335	580336	C	A	TRUE	843	0	0	Unq	FALSE
mada_1-36	NC_000962.3	581179	581180	G	A	TRUE	843	0	0	Unq	FALSE
mada_1-36	NC_000962.3	584170	584171	T	C	TRUE	339	0	0	Unq	FALSE
mada_1-36	NC_000962.3	584510	584511	G	T	TRUE	339	0	0	Unq	FALSE
mada_1-36	NC_000962.3	590435	590436	T	C	TRUE	326	0	0	Unq	FALSE
mada_1-36	NC_000962.3	590762	590763	G	C	TRUE	326	0	0	Unq	FALSE
mada_1-36	NC_000962.3	591964	591965	G	A	TRUE	1201	0	0	Unq	FALSE
mada_1-36	NC_000962.3	595500	595501	G	A	TRUE	2314	0	0	Unq	FALSE
mada_1-36	NC_000962.3	597815	597816	A	G	TRUE	215	0	0	Unq	FALSE
mada_1-36	NC_000962.3	598031	598032	G	A	TRUE	215	0	0	Unq	FALSE
mada_1-36	NC_000962.3	598474	598475	G	A	TRUE	442	0	0	Unq	FALSE
mada_1-36	NC_000962.3	599867	599868	A	G	TRUE	1392	0	0	Unq	FALSE
mada_1-36	NC_000962.3	602380	602381	G	A	TRUE	2512	0	0	Unq	FALSE
mada_1-36	NC_000962.3	607094	607095	A	G	TRUE	941	1	1	PR	FALSE
mada_1-36	NC_000962.3	608036	608037	A	C	TRUE	176	1	1	PR	FALSE
mada_1-36	NC_000962.3	608213	608214	C	T	TRUE	22	0	0	Unq	FALSE
mada_1-36	NC_000962.3	608236	608237	T	C	TRUE	22	0	0	Unq	FALSE
mada_1-36	NC_000962.3	610119	610120	T	G	TRUE	1882	0	0	Unq	FALSE
mada_1-36	NC_000962.3	613537	613538	C	T	TRUE	2399	0	0	Unq	FALSE
mada_1-36	NC_000962.3	615937	615938	G	A	TRUE	2399	0	0	Unq	FALSE
mada_1-36	NC_000962.3	621389	621390	G	A	TRUE	2081	0	0	Unq	FALSE
mada_1-36	NC_000962.3	623471	623472	A	G	TRUE	35	0	0	Unq	FALSE
mada_1-36	NC_000962.3	623507	623508	C	G	TRUE	35	0	0	Unq	FALSE
mada_1-36	NC_000962.3	627349	627350	C	G	TRUE	3371	0	0	Unq	FALSE
mada_1-36	NC_000962.3	630721	630722	G	C	TRUE	2909	0	0	Unq	FALSE
mada_1-36	NC_000962.3	633631	633632	A	G	TRUE	2909	0	0	Unq	FALSE
mada_1-36	NC_000962.3	637318	637319	G	A	TRUE	954	0	0	Unq	FALSE
mada_1-36	NC_000962.3	638273	638274	C	T	TRUE	954	0	0	Unq	FALSE
mada_1-36	NC_000962.3	643482	643483	G	A	TRUE	3047	0	0	Unq	FALSE
mada_1-36	NC_000962.3	646530	646531	A	T	TRUE	1470	0	0	Unq	FALSE
mada_1-36	NC_000962.3	648001	648002	T	G	TRUE	853	0	0	Unq	FALSE
mada_1-36	NC_000962.3	648855	648856	T	C	TRUE	488	0	0	Unq	FALSE
mada_1-36	NC_000962.3	649344	649345	C	T	TRUE	488	0	0	Unq	FALSE
mada_1-36	NC_000962.3	653286	653287	G	A	TRUE	2419	0	0	Unq	FALSE
mada_1-36	NC_000962.3	655706	655707	G	A	TRUE	278	0	0	Unq	FALSE
mada_1-36	NC_000962.3	655985	655986	T	G	TRUE	278	0	0	Unq	FALSE
mada_1-36	NC_000962.3	657577	657578	A	G	TRUE	1066	0	0	Unq	FALSE
mada_1-36	NC_000962.3	658644	658645	C	T	TRUE	695	0	0	Unq	FALSE
mada_1-36	NC_000962.3	659340	659341	T	C	TRUE	695	0	0	Unq	FALSE
mada_1-36	NC_000962.3	662013	662014	C	T	TRUE	896	0	0	Unq	FALSE
mada_1-36	NC_000962.3	662910	662911	T	C	TRUE	555	0	0	Unq	FALSE
mada_1-36	NC_000962.3	663466	663467	C	T	TRUE	555	0	0	Unq	FALSE
mada_1-36	NC_000962.3	665292	665293	A	G	TRUE	1825	0	0	Unq	FALSE
mada_1-36	NC_000962.3	668732	668733	C	G	TRUE	664	0	0	Unq	FALSE
mada_1-36	NC_000962.3	669397	669398	T	C	TRUE	664	0	0	Unq	FALSE
mada_1-36	NC_000962.3	670544	670545	G	A	TRUE	1146	0	0	Unq	FALSE
mada_1-36	NC_000962.3	672490	672491	C	G	TRUE	574	0	0	Unq	FALSE
mada_1-36	NC_000962.3	673065	673066	C	G	TRUE	171	0	0	Unq	FALSE
mada_1-36	NC_000962.3	673237	673238	A	G	TRUE	105	0	0	Unq	FALSE
mada_1-36	NC_000962.3	673343	673344	A	T	TRUE	105	0	0	Unq	FALSE
mada_1-36	NC_000962.3	678439	678440	C	T	TRUE	4948	0	0	Unq	FALSE
mada_1-36	NC_000962.3	683388	683389	A	C	TRUE	520	0	0	Unq	FALSE
mada_1-36	NC_000962.3	683909	683910	C	T	TRUE	379	0	0	Unq	FALSE
mada_1-36	NC_000962.3	684289	684290	A	G	TRUE	379	0	0	Unq	FALSE
mada_1-36	NC_000962.3	685152	685153	A	G	TRUE	307	0	0	Unq	FALSE
mada_1-36	NC_000962.3	685460	685461	C	G	TRUE	146	1	1	PR	FALSE
mada_1-36	NC_000962.3	685607	685608	T	C	TRUE	146	1	1	PR	FALSE
mada_1-36	NC_000962.3	685954	685955	G	A	TRUE	346	1	1	PR	FALSE
mada_1-36	NC_000962.3	686971	686972	T	C	TRUE	1016	1	1	PR	FALSE
mada_1-36	NC_000962.3	688512	688513	C	T	TRUE	1540	1	1	PR	FALSE
mada_1-36	NC_000962.3	690247	690248	C	A	TRUE	201	1	1	PR	FALSE
mada_1-36	NC_000962.3	690449	690450	A	C	TRUE	14	1	1	PR	FALSE
mada_1-36	NC_000962.3	690464	690465	T	G	TRUE	14	1	1	PR	FALSE
mada_1-36	NC_000962.3	695474	695475	G	A	TRUE	3492	0	0	Unq	FALSE
mada_1-36	NC_000962.3	698967	698968	G	A	TRUE	724	0	0	Unq	FALSE
mada_1-36	NC_000962.3	699692	699693	G	A	TRUE	724	0	0	Unq	FALSE
mada_1-36	NC_000962.3	700775	700776	T	C	TRUE	1082	0	0	Unq	FALSE
mada_1-36	NC_000962.3	704996	704997	G	A	TRUE	572	0	0	Unq	FALSE
mada_1-36	NC_000962.3	705569	705570	C	T	TRUE	31	0	0	Unq	FALSE
mada_1-36	NC_000962.3	705601	705602	T	C	TRUE	31	0	0	Unq	FALSE
mada_1-36	NC_000962.3	711154	711155	G	A	TRUE	77	0	0	Unq	FALSE
mada_1-36	NC_000962.3	711232	711233	C	A	TRUE	77	0	0	Unq	FALSE
mada_1-36	NC_000962.3	712692	712693	A	G	TRUE	227	0	0	Unq	FALSE
mada_1-36	NC_000962.3	712920	712921	C	T	TRUE	227	0	0	Unq	FALSE
mada_1-36	NC_000962.3	713309	713310	T	C	TRUE	388	0	0	Unq	FALSE
mada_1-36	NC_000962.3	715265	715266	A	G	TRUE	1955	0	0	Unq	FALSE
mada_1-36	NC_000962.3	717268	717269	C	T	TRUE	318	0	0	Unq	FALSE
mada_1-36	NC_000962.3	717587	717588	A	G	TRUE	318	0	0	Unq	FALSE
mada_1-36	NC_000962.3	720862	720863	G	T	TRUE	1988	0	0	Unq	FALSE
mada_1-36	NC_000962.3	722851	722852	G	A	TRUE	1988	0	0	Unq	FALSE
mada_1-36	NC_000962.3	726497	726498	C	A	TRUE	3588	0	0	Unq	FALSE
mada_1-36	NC_000962.3	730086	730087	G	A	TRUE	2623	0	0	Unq	FALSE
mada_1-36	NC_000962.3	732710	732711	C	T	TRUE	1404	0	0	Unq	FALSE
mada_1-36	NC_000962.3	734115	734116	T	C	TRUE	1404	0	0	Unq	FALSE
mada_1-36	NC_000962.3	736510	736511	G	A	TRUE	2394	0	0	Unq	FALSE
mada_1-36	NC_000962.3	740219	740220	C	G	TRUE	3708	0	0	Unq	FALSE
mada_1-36	NC_000962.3	745875	745876	C	G	TRUE	4091	0	0	Unq	FALSE
mada_1-36	NC_000962.3	749967	749968	T	C	TRUE	2077	0	0	Unq	FALSE
mada_1-36	NC_000962.3	752045	752046	C	T	TRUE	1621	0	0	Unq	FALSE
mada_1-36	NC_000962.3	753667	753668	C	T	TRUE	517	0	0	Unq	FALSE
mada_1-36	NC_000962.3	754185	754186	A	G	TRUE	200	0	0	Unq	FALSE
mada_1-36	NC_000962.3	754386	754387	G	A	TRUE	200	0	0	Unq	FALSE
mada_1-36	NC_000962.3	757181	757182	A	G	TRUE	2794	0	0	Unq	FALSE
mada_1-36	NC_000962.3	761154	761155	C	T	TRUE	1875	0	0	Unq	FALSE
mada_1-36	NC_000962.3	763030	763031	T	C	TRUE	852	0	0	Unq	FALSE
mada_1-36	NC_000962.3	763883	763884	C	T	TRUE	1	0	0	Unq	FALSE
mada_1-36	NC_000962.3	763885	763886	C	A	TRUE	1	0	0	Unq	FALSE
mada_1-36	NC_000962.3	765170	765171	C	T	TRUE	1284	0	0	Unq	FALSE
mada_1-36	NC_000962.3	767413	767414	G	A	TRUE	101	0	0	Unq	FALSE
mada_1-36	NC_000962.3	767515	767516	G	T	TRUE	92	0	0	Unq	FALSE
mada_1-36	NC_000962.3	767608	767609	A	G	TRUE	92	0	0	Unq	FALSE
mada_1-36	NC_000962.3	768897	768898	C	T	TRUE	1288	0	0	Unq	FALSE
mada_1-36	NC_000962.3	771124	771125	C	T	TRUE	2226	0	0	Unq	FALSE
mada_1-36	NC_000962.3	775638	775639	T	C	TRUE	460	0	0	Unq	FALSE
mada_1-36	NC_000962.3	776099	776100	G	A	TRUE	460	0	0	Unq	FALSE
mada_1-36	NC_000962.3	781394	781395	T	C	TRUE	801	0	0	Unq	FALSE
mada_1-36	NC_000962.3	782196	782197	T	A	TRUE	801	0	0	Unq	FALSE
mada_1-36	NC_000962.3	786136	786137	A	C	TRUE	3939	0	0	Unq	FALSE
mada_1-36	NC_000962.3	794481	794482	G	C	TRUE	2467	0	0	Unq	FALSE
mada_1-36	NC_000962.3	796949	796950	G	A	TRUE	646	0	0	Unq	FALSE
mada_1-36	NC_000962.3	797596	797597	C	T	TRUE	510	0	0	Unq	FALSE
mada_1-36	NC_000962.3	798107	798108	C	A	TRUE	510	0	0	Unq	FALSE
mada_1-36	NC_000962.3	799593	799594	G	T	TRUE	762	0	0	Unq	FALSE
mada_1-36	NC_000962.3	800356	800357	C	A	TRUE	762	0	0	Unq	FALSE
mada_1-36	NC_000962.3	810286	810287	C	G	TRUE	1204	0	0	Unq	FALSE
mada_1-36	NC_000962.3	811491	811492	C	G	TRUE	1009	0	0	Unq	FALSE
mada_1-36	NC_000962.3	812501	812502	C	T	TRUE	1009	0	0	Unq	FALSE
mada_1-36	NC_000962.3	815235	815236	T	C	TRUE	614	0	0	Unq	FALSE
mada_1-36	NC_000962.3	815850	815851	A	G	TRUE	614	0	0	Unq	FALSE
mada_1-36	NC_000962.3	817695	817696	G	A	TRUE	1516	0	0	Unq	FALSE
mada_1-36	NC_000962.3	819212	819213	T	C	TRUE	1269	0	0	Unq	FALSE
mada_1-36	NC_000962.3	820482	820483	G	T	TRUE	268	0	0	Unq	FALSE
mada_1-36	NC_000962.3	820751	820752	C	T	TRUE	268	0	0	Unq	FALSE
mada_1-36	NC_000962.3	821906	821907	T	C	TRUE	909	0	0	Unq	FALSE
mada_1-36	NC_000962.3	822816	822817	C	T	TRUE	909	0	0	Unq	FALSE
mada_1-36	NC_000962.3	829718	829719	G	A	TRUE	2481	0	0	Unq	FALSE
mada_1-36	NC_000962.3	832200	832201	C	T	TRUE	44	1	1	PR	FALSE
mada_1-36	NC_000962.3	832245	832246	A	G	TRUE	44	1	1	PR	FALSE
mada_1-36	NC_000962.3	836271	836272	A	G	TRUE	18	2	1	PR	FALSE
mada_1-36	NC_000962.3	836290	836291	A	G	TRUE	18	2	1	PR	FALSE
mada_1-36	NC_000962.3	836425	836426	A	C	TRUE	27	2	1	PR	FALSE
mada_1-36	NC_000962.3	836453	836454	A	G	TRUE	27	2	1	PR	FALSE
mada_1-36	NC_000962.3	836537	836538	A	G	TRUE	83	0	0	Unq	FALSE
mada_1-36	NC_000962.3	836657	836658	A	G	TRUE	119	0	0	Unq	FALSE
mada_1-36	NC_000962.3	837032	837033	A	G	TRUE	374	0	0	Unq	FALSE
mada_1-36	NC_000962.3	838989	838990	C	G	TRUE	132	4	1	PR	FALSE
mada_1-36	NC_000962.3	839122	839123	A	G	TRUE	5	4	1	PR	FALSE
mada_1-36	NC_000962.3	839128	839129	C	G	TRUE	5	4	1	PR	FALSE
mada_1-36	NC_000962.3	839193	839194	A	G	TRUE	64	6	1	PR	FALSE
mada_1-36	NC_000962.3	839333	839334	A	G	TRUE	13	6	1	PR	FALSE
mada_1-36	NC_000962.3	839347	839348	A	G	TRUE	13	6	1	PR	FALSE
mada_1-36	NC_000962.3	840495	840496	C	G	TRUE	997	5	1	PR	FALSE
mada_1-36	NC_000962.3	841493	841494	C	G	TRUE	0	1	1	PR	FALSE
mada_1-36	NC_000962.3	841494	841495	A	G	TRUE	0	1	1	PR	FALSE
mada_1-36	NC_000962.3	841763	841764	G	C	TRUE	268	0	0	Unq	FALSE
mada_1-36	NC_000962.3	846995	846996	G	A	TRUE	998	0	0	Unq	FALSE
mada_1-36	NC_000962.3	847994	847995	T	C	TRUE	411	0	0	Unq	FALSE
mada_1-36	NC_000962.3	848406	848407	C	T	TRUE	411	0	0	Unq	FALSE
mada_1-36	NC_000962.3	850984	850985	A	G	TRUE	1375	0	0	Unq	FALSE
mada_1-36	NC_000962.3	852360	852361	G	A	TRUE	548	0	0	Unq	FALSE
mada_1-36	NC_000962.3	852909	852910	C	T	TRUE	548	0	0	Unq	FALSE
mada_1-36	NC_000962.3	856414	856415	G	A	TRUE	147	0	0	Unq	FALSE
mada_1-36	NC_000962.3	856562	856563	G	T	TRUE	147	0	0	Unq	FALSE
mada_1-36	NC_000962.3	857695	857696	A	G	TRUE	1132	0	0	Unq	FALSE
mada_1-36	NC_000962.3	859122	859123	G	T	TRUE	1426	0	0	Unq	FALSE
mada_1-36	NC_000962.3	861845	861846	T	C	TRUE	2722	0	0	Unq	FALSE
mada_1-36	NC_000962.3	865760	865761	C	T	TRUE	3914	0	0	Unq	FALSE
mada_1-36	NC_000962.3	871270	871271	A	C	TRUE	5509	0	0	Unq	FALSE
mada_1-36	NC_000962.3	880561	880562	G	T	TRUE	1694	0	0	Unq	FALSE
mada_1-36	NC_000962.3	882256	882257	T	C	TRUE	1694	0	0	Unq	FALSE
mada_1-36	NC_000962.3	885688	885689	G	T	TRUE	3431	0	0	Unq	FALSE
mada_1-36	NC_000962.3	890717	890718	A	C	TRUE	292	1	1	PR	FALSE
mada_1-36	NC_000962.3	891010	891011	A	G	TRUE	292	1	1	PR	FALSE
mada_1-36	NC_000962.3	891403	891404	C	T	TRUE	392	1	1	PR	FALSE
mada_1-36	NC_000962.3	893732	893733	T	G	TRUE	1154	0	0	Unq	FALSE
mada_1-36	NC_000962.3	894887	894888	T	C	TRUE	193	0	0	Unq	FALSE
mada_1-36	NC_000962.3	895081	895082	A	G	TRUE	37	0	0	Unq	FALSE
mada_1-36	NC_000962.3	895119	895120	C	T	TRUE	37	0	0	Unq	FALSE
mada_1-36	NC_000962.3	896266	896267	C	T	TRUE	1146	0	0	Unq	FALSE
mada_1-36	NC_000962.3	899388	899389	G	A	TRUE	831	0	0	Unq	FALSE
mada_1-36	NC_000962.3	900220	900221	T	C	TRUE	831	0	0	Unq	FALSE
mada_1-36	NC_000962.3	903549	903550	T	C	TRUE	362	0	0	Unq	FALSE
mada_1-36	NC_000962.3	903912	903913	T	C	TRUE	362	0	0	Unq	FALSE
mada_1-36	NC_000962.3	906856	906857	A	G	TRUE	2943	0	0	Unq	FALSE
mada_1-36	NC_000962.3	910014	910015	C	A	TRUE	873	0	0	Unq	FALSE
mada_1-36	NC_000962.3	910888	910889	G	C	TRUE	371	0	0	Unq	FALSE
mada_1-36	NC_000962.3	911260	911261	T	C	TRUE	371	0	0	Unq	FALSE
mada_1-36	NC_000962.3	913273	913274	C	G	TRUE	2012	0	0	Unq	FALSE
mada_1-36	NC_000962.3	916045	916046	T	G	TRUE	2771	0	0	Unq	FALSE
mada_1-36	NC_000962.3	921812	921813	C	G	TRUE	5296	3	1	PR	FALSE
mada_1-36	NC_000962.3	927109	927110	A	G	TRUE	274	2	1	PR	FALSE
mada_1-36	NC_000962.3	927384	927385	A	G	TRUE	274	2	1	PR	FALSE
mada_1-36	NC_000962.3	928482	928483	C	T	TRUE	1097	0	0	Unq	FALSE
mada_1-36	NC_000962.3	929747	929748	C	T	TRUE	1264	0	0	Unq	FALSE
mada_1-36	NC_000962.3	931122	931123	T	C	TRUE	1156	0	0	Unq	FALSE
mada_1-36	NC_000962.3	932279	932280	T	C	TRUE	1156	0	0	Unq	FALSE
mada_1-36	NC_000962.3	933698	933699	G	T	TRUE	530	0	0	Unq	FALSE
mada_1-36	NC_000962.3	934229	934230	C	G	TRUE	380	0	0	Unq	FALSE
mada_1-36	NC_000962.3	934610	934611	G	T	TRUE	380	0	0	Unq	FALSE
mada_1-36	NC_000962.3	938245	938246	A	G	TRUE	3361	0	0	Unq	FALSE
mada_1-36	NC_000962.3	941607	941608	T	C	TRUE	236	0	0	Unq	FALSE
mada_1-36	NC_000962.3	941844	941845	C	A	TRUE	236	0	0	Unq	FALSE
mada_1-36	NC_000962.3	945213	945214	G	A	TRUE	3079	0	0	Unq	FALSE
mada_1-36	NC_000962.3	948293	948294	T	C	TRUE	792	0	0	Unq	FALSE
mada_1-36	NC_000962.3	949086	949087	C	T	TRUE	447	0	0	Unq	FALSE
mada_1-36	NC_000962.3	949534	949535	T	C	TRUE	303	0	0	Unq	FALSE
mada_1-36	NC_000962.3	949838	949839	G	A	TRUE	303	0	0	Unq	FALSE
mada_1-36	NC_000962.3	951141	951142	C	A	TRUE	1302	0	0	Unq	FALSE
mada_1-36	NC_000962.3	952596	952597	C	T	TRUE	224	0	0	Unq	FALSE
mada_1-36	NC_000962.3	952821	952822	G	A	TRUE	224	0	0	Unq	FALSE
mada_1-36	NC_000962.3	955523	955524	A	G	TRUE	1592	0	0	Unq	FALSE
mada_1-36	NC_000962.3	957116	957117	T	C	TRUE	1592	0	0	Unq	FALSE
mada_1-36	NC_000962.3	960366	960367	A	G	TRUE	1834	0	0	Unq	FALSE
mada_1-36	NC_000962.3	962201	962202	G	A	TRUE	1834	0	0	Unq	FALSE
mada_1-36	NC_000962.3	964650	964651	C	T	TRUE	2448	0	0	Unq	FALSE
mada_1-36	NC_000962.3	976042	976043	G	T	TRUE	1152	0	0	Unq	FALSE
mada_1-36	NC_000962.3	977195	977196	G	A	TRUE	1152	0	0	Unq	FALSE
mada_1-36	NC_000962.3	979703	979704	G	C	TRUE	2507	0	0	Unq	FALSE
mada_1-36	NC_000962.3	986462	986463	G	C	TRUE	1137	0	0	Unq	FALSE
mada_1-36	NC_000962.3	987600	987601	C	T	TRUE	1137	0	0	Unq	FALSE
mada_1-36	NC_000962.3	990000	990001	G	C	TRUE	2399	0	0	Unq	FALSE
mada_1-36	NC_000962.3	993345	993346	A	C	TRUE	819	0	0	Unq	FALSE
mada_1-36	NC_000962.3	994165	994166	T	C	TRUE	819	0	0	Unq	FALSE
mada_1-36	NC_000962.3	996218	996219	G	A	TRUE	2052	0	0	Unq	FALSE
mada_1-36	NC_000962.3	1002341	1002342	T	C	TRUE	3913	0	0	Unq	FALSE
mada_1-36	NC_000962.3	1006255	1006256	C	T	TRUE	3233	0	0	Unq	FALSE
mada_1-36	NC_000962.3	1009489	1009490	C	T	TRUE	240	0	0	Unq	FALSE
mada_1-36	NC_000962.3	1009730	1009731	A	G	TRUE	240	0	0	Unq	FALSE
mada_1-36	NC_000962.3	1014814	1014815	T	G	TRUE	5083	0	0	Unq	FALSE
mada_1-36	NC_000962.3	1022612	1022613	G	A	TRUE	1732	0	0	Unq	FALSE
mada_1-36	NC_000962.3	1024345	1024346	A	G	TRUE	759	0	0	Unq	FALSE
mada_1-36	NC_000962.3	1025105	1025106	T	C	TRUE	759	0	0	Unq	FALSE
mada_1-36	NC_000962.3	1027454	1027455	G	A	TRUE	271	0	0	Unq	FALSE
mada_1-36	NC_000962.3	1027726	1027727	G	C	TRUE	271	0	0	Unq	FALSE
mada_1-36	NC_000962.3	1029996	1029997	A	G	TRUE	2269	0	0	Unq	FALSE
mada_1-36	NC_000962.3	1032523	1032524	T	C	TRUE	2526	0	0	Unq	FALSE
mada_1-36	NC_000962.3	1037011	1037012	T	C	TRUE	229	0	0	Unq	FALSE
mada_1-36	NC_000962.3	1037241	1037242	G	T	TRUE	229	0	0	Unq	FALSE
mada_1-36	NC_000962.3	1037910	1037911	C	T	TRUE	668	0	0	Unq	FALSE
mada_1-36	NC_000962.3	1039056	1039057	C	T	TRUE	397	0	0	Unq	FALSE
mada_1-36	NC_000962.3	1039454	1039455	G	T	TRUE	397	0	0	Unq	FALSE
mada_1-36	NC_000962.3	1040705	1040706	A	C	TRUE	1250	0	0	Unq	FALSE
mada_1-36	NC_000962.3	1042992	1042993	G	A	TRUE	142	0	0	Unq	FALSE
mada_1-36	NC_000962.3	1043135	1043136	C	T	TRUE	142	0	0	Unq	FALSE
mada_1-36	NC_000962.3	1043771	1043772	G	A	TRUE	635	0	0	Unq	FALSE
mada_1-36	NC_000962.3	1047164	1047165	T	C	TRUE	936	0	0	Unq	FALSE
mada_1-36	NC_000962.3	1048101	1048102	G	A	TRUE	936	0	0	Unq	FALSE
mada_1-36	NC_000962.3	1050366	1050367	C	T	TRUE	2264	0	0	Unq	FALSE
mada_1-36	NC_000962.3	1053209	1053210	A	G	TRUE	1573	0	0	Unq	FALSE
mada_1-36	NC_000962.3	1054783	1054784	C	G	TRUE	1573	0	0	Unq	FALSE
mada_1-36	NC_000962.3	1061385	1061386	T	C	TRUE	2378	0	0	Unq	FALSE
mada_1-36	NC_000962.3	1063764	1063765	G	A	TRUE	156	0	0	Unq	FALSE
mada_1-36	NC_000962.3	1063921	1063922	C	T	TRUE	156	0	0	Unq	FALSE
mada_1-36	NC_000962.3	1066037	1066038	A	G	TRUE	2112	0	0	Unq	FALSE
mada_1-36	NC_000962.3	1068150	1068151	T	C	TRUE	280	0	0	Unq	FALSE
mada_1-36	NC_000962.3	1068431	1068432	A	G	TRUE	280	0	0	Unq	FALSE
mada_1-36	NC_000962.3	1070402	1070403	C	T	TRUE	298	0	0	Unq	FALSE
mada_1-36	NC_000962.3	1070701	1070702	T	C	TRUE	298	0	0	Unq	FALSE
mada_1-36	NC_000962.3	1072341	1072342	A	G	TRUE	1373	0	0	Unq	FALSE
mada_1-36	NC_000962.3	1073715	1073716	C	T	TRUE	841	0	0	Unq	FALSE
mada_1-36	NC_000962.3	1074557	1074558	G	A	TRUE	720	0	0	Unq	FALSE
mada_1-36	NC_000962.3	1075278	1075279	T	C	TRUE	720	0	0	Unq	FALSE
mada_1-36	NC_000962.3	1076308	1076309	G	T	TRUE	552	0	0	Unq	FALSE
mada_1-36	NC_000962.3	1076861	1076862	C	G	TRUE	449	0	0	Unq	FALSE
mada_1-36	NC_000962.3	1077311	1077312	A	G	TRUE	441	0	0	Unq	FALSE
mada_1-36	NC_000962.3	1077753	1077754	C	T	TRUE	441	0	0	Unq	FALSE
mada_1-36	NC_000962.3	1079926	1079927	C	A	TRUE	264	0	0	Unq	FALSE
mada_1-36	NC_000962.3	1080191	1080192	G	A	TRUE	264	0	0	Unq	FALSE
mada_1-36	NC_000962.3	1081680	1081681	T	C	TRUE	1488	0	0	Unq	FALSE
mada_1-36	NC_000962.3	1083754	1083755	A	G	TRUE	2073	0	0	Unq	FALSE
mada_1-36	NC_000962.3	1086647	1086648	C	A	TRUE	544	0	0	Unq	FALSE
mada_1-36	NC_000962.3	1087192	1087193	G	C	TRUE	544	0	0	Unq	FALSE
mada_1-36	NC_000962.3	1093405	1093406	A	G	TRUE	521	1	1	PR	FALSE
mada_1-36	NC_000962.3	1093927	1093928	G	A	TRUE	211	2	1	PR	FALSE
mada_1-36	NC_000962.3	1094139	1094140	G	C	TRUE	63	2	1	PR	FALSE
mada_1-36	NC_000962.3	1094203	1094204	G	C	TRUE	33	2	1	PR	FALSE
mada_1-36	NC_000962.3	1094237	1094238	G	A	TRUE	33	2	1	PR	FALSE
mada_1-36	NC_000962.3	1094471	1094472	G	A	TRUE	65	2	1	PR	FALSE
mada_1-36	NC_000962.3	1094537	1094538	T	G	TRUE	65	2	1	PR	FALSE
mada_1-36	NC_000962.3	1095643	1095644	C	T	TRUE	33	1	1	PR	TRUE
mada_1-36	NC_000962.3	1095677	1095678	A	G	TRUE	33	1	1	PR	TRUE
mada_1-36	NC_000962.3	1095980	1095981	A	C	TRUE	8	2	1	PR	TRUE
mada_1-36	NC_000962.3	1095989	1095990	C	G	TRUE	8	2	1	PR	TRUE
mada_1-36	NC_000962.3	1096298	1096299	C	G	TRUE	23	2	1	PR	TRUE
mada_1-36	NC_000962.3	1096322	1096323	G	T	TRUE	23	2	1	PR	TRUE
mada_1-36	NC_000962.3	1096397	1096398	C	T	TRUE	74	2	1	PR	TRUE
mada_1-36	NC_000962.3	1096507	1096508	C	G	TRUE	1	2	1	PR	TRUE
mada_1-36	NC_000962.3	1096509	1096510	T	C	TRUE	1	2	1	PR	TRUE
mada_1-36	NC_000962.3	1096632	1096633	T	G	TRUE	122	2	1	PR	TRUE
mada_1-36	NC_000962.3	1097022	1097023	G	A	TRUE	389	0	0	Unq	FALSE
mada_1-36	NC_000962.3	1098522	1098523	T	A	TRUE	1499	0	0	Unq	FALSE
mada_1-36	NC_000962.3	1100233	1100234	T	C	TRUE	1710	0	0	Unq	FALSE
mada_1-36	NC_000962.3	1104625	1104626	C	G	TRUE	63	0	0	Unq	FALSE
mada_1-36	NC_000962.3	1104689	1104690	T	G	TRUE	63	0	0	Unq	FALSE
mada_1-36	NC_000962.3	1105283	1105284	G	A	TRUE	593	0	0	Unq	FALSE
mada_1-36	NC_000962.3	1106421	1106422	T	C	TRUE	1137	0	0	Unq	FALSE
mada_1-36	NC_000962.3	1107939	1107940	A	C	TRUE	1222	0	0	Unq	FALSE
mada_1-36	NC_000962.3	1109162	1109163	C	G	TRUE	811	0	0	Unq	FALSE
mada_1-36	NC_000962.3	1109974	1109975	A	G	TRUE	811	0	0	Unq	FALSE
mada_1-36	NC_000962.3	1110955	1110956	T	G	TRUE	561	0	0	Unq	FALSE
mada_1-36	NC_000962.3	1111517	1111518	T	C	TRUE	561	0	0	Unq	FALSE
mada_1-36	NC_000962.3	1113289	1113290	G	C	TRUE	1771	0	0	Unq	FALSE
mada_1-36	NC_000962.3	1117404	1117405	C	T	TRUE	2333	0	0	Unq	FALSE
mada_1-36	NC_000962.3	1119738	1119739	C	T	TRUE	797	0	0	Unq	FALSE
mada_1-36	NC_000962.3	1120536	1120537	C	T	TRUE	349	0	0	Unq	FALSE
mada_1-36	NC_000962.3	1120886	1120887	G	A	TRUE	183	0	0	Unq	FALSE
mada_1-36	NC_000962.3	1121070	1121071	G	A	TRUE	183	0	0	Unq	FALSE
mada_1-36	NC_000962.3	1123596	1123597	A	G	TRUE	742	0	0	Unq	FALSE
mada_1-36	NC_000962.3	1124339	1124340	C	T	TRUE	742	0	0	Unq	FALSE
mada_1-36	NC_000962.3	1126888	1126889	G	C	TRUE	758	0	0	Unq	FALSE
mada_1-36	NC_000962.3	1127647	1127648	C	A	TRUE	402	0	0	Unq	FALSE
mada_1-36	NC_000962.3	1128050	1128051	G	A	TRUE	402	0	0	Unq	FALSE
mada_1-36	NC_000962.3	1131299	1131300	G	A	TRUE	3248	0	0	Unq	FALSE
mada_1-36	NC_000962.3	1137085	1137086	G	A	TRUE	2135	0	0	Unq	FALSE
mada_1-36	NC_000962.3	1139221	1139222	G	A	TRUE	2135	0	0	Unq	FALSE
mada_1-36	NC_000962.3	1143831	1143832	A	C	TRUE	752	0	0	Unq	FALSE
mada_1-36	NC_000962.3	1144584	1144585	A	G	TRUE	752	0	0	Unq	FALSE
mada_1-36	NC_000962.3	1148258	1148259	A	G	TRUE	1291	0	0	Unq	FALSE
mada_1-36	NC_000962.3	1149550	1149551	C	T	TRUE	1033	0	0	Unq	FALSE
mada_1-36	NC_000962.3	1150584	1150585	G	A	TRUE	1033	0	0	Unq	FALSE
mada_1-36	NC_000962.3	1155699	1155700	C	T	TRUE	2070	0	0	Unq	FALSE
mada_1-36	NC_000962.3	1157770	1157771	G	C	TRUE	2070	0	0	Unq	FALSE
mada_1-36	NC_000962.3	1160769	1160770	T	A	TRUE	1043	4	1	PR	FALSE
mada_1-36	NC_000962.3	1161813	1161814	G	A	TRUE	1043	0	0	Unq	FALSE
mada_1-36	NC_000962.3	1163133	1163134	T	C	TRUE	1201	0	0	Unq	FALSE
mada_1-36	NC_000962.3	1164335	1164336	G	A	TRUE	777	0	0	Unq	FALSE
mada_1-36	NC_000962.3	1165113	1165114	C	T	TRUE	777	1	1	PR	FALSE
mada_1-36	NC_000962.3	1169964	1169965	G	A	TRUE	4850	5	1	PR	FALSE
mada_1-36	NC_000962.3	1175536	1175537	T	C	TRUE	2578	0	0	Unq	FALSE
mada_1-36	NC_000962.3	1178115	1178116	T	C	TRUE	2578	0	0	Unq	FALSE
mada_1-36	NC_000962.3	1184825	1184826	G	T	TRUE	4090	0	0	Unq	FALSE
mada_1-36	NC_000962.3	1188916	1188917	G	A	TRUE	2823	1	1	PR	FALSE
mada_1-36	NC_000962.3	1191740	1191741	G	A	TRUE	75	1	1	PR	FALSE
mada_1-36	NC_000962.3	1191816	1191817	A	C	TRUE	75	1	1	PR	FALSE
mada_1-36	NC_000962.3	1192829	1192830	G	A	TRUE	1012	0	0	Unq	FALSE
mada_1-36	NC_000962.3	1194474	1194475	C	A	TRUE	882	0	0	Unq	FALSE
mada_1-36	NC_000962.3	1195357	1195358	T	G	TRUE	882	0	0	Unq	FALSE
mada_1-36	NC_000962.3	1199018	1199019	T	C	TRUE	1398	0	0	Unq	FALSE
mada_1-36	NC_000962.3	1200417	1200418	A	G	TRUE	1398	0	0	Unq	FALSE
mada_1-36	NC_000962.3	1203823	1203824	T	C	TRUE	3405	0	0	Unq	FALSE
mada_1-36	NC_000962.3	1211368	1211369	A	C	TRUE	2786	0	0	Unq	FALSE
mada_1-36	NC_000962.3	1214155	1214156	C	T	TRUE	2039	0	0	Unq	FALSE
mada_1-36	NC_000962.3	1216195	1216196	C	T	TRUE	1866	0	0	Unq	FALSE
mada_1-36	NC_000962.3	1218062	1218063	G	A	TRUE	1866	0	0	Unq	FALSE
mada_1-36	NC_000962.3	1220569	1220570	G	T	TRUE	109	0	0	Unq	FALSE
mada_1-36	NC_000962.3	1220679	1220680	T	C	TRUE	109	0	0	Unq	FALSE
mada_1-36	NC_000962.3	1224366	1224367	T	C	TRUE	3686	0	0	Unq	FALSE
mada_1-36	NC_000962.3	1228115	1228116	A	G	TRUE	2661	0	0	Unq	FALSE
mada_1-36	NC_000962.3	1230777	1230778	G	A	TRUE	2661	0	0	Unq	FALSE
mada_1-36	NC_000962.3	1235445	1235446	T	C	TRUE	1956	0	0	Unq	FALSE
mada_1-36	NC_000962.3	1237402	1237403	G	A	TRUE	1956	0	0	Unq	FALSE
mada_1-36	NC_000962.3	1248381	1248382	A	G	TRUE	553	0	0	Unq	FALSE
mada_1-36	NC_000962.3	1248935	1248936	G	C	TRUE	41	0	0	Unq	FALSE
mada_1-36	NC_000962.3	1248977	1248978	T	C	TRUE	41	0	0	Unq	FALSE
mada_1-36	NC_000962.3	1250339	1250340	A	G	TRUE	16	0	0	Unq	FALSE
mada_1-36	NC_000962.3	1250356	1250357	T	G	TRUE	16	0	0	Unq	FALSE
mada_1-36	NC_000962.3	1251032	1251033	G	A	TRUE	165	0	0	Unq	FALSE
mada_1-36	NC_000962.3	1251198	1251199	C	T	TRUE	165	0	0	Unq	FALSE
mada_1-36	NC_000962.3	1252163	1252164	T	C	TRUE	964	0	0	Unq	FALSE
mada_1-36	NC_000962.3	1254561	1254562	A	G	TRUE	2397	0	0	Unq	FALSE
mada_1-36	NC_000962.3	1262229	1262230	C	T	TRUE	4292	0	0	Unq	FALSE
mada_1-36	NC_000962.3	1266522	1266523	G	A	TRUE	4292	0	0	Unq	FALSE
mada_1-36	NC_000962.3	1275956	1275957	T	C	TRUE	2320	1	1	PR	FALSE
mada_1-36	NC_000962.3	1278277	1278278	G	A	TRUE	2320	1	1	PR	FALSE
mada_1-36	NC_000962.3	1281117	1281118	T	C	TRUE	188	0	0	Unq	FALSE
mada_1-36	NC_000962.3	1281306	1281307	C	T	TRUE	188	0	0	Unq	FALSE
mada_1-36	NC_000962.3	1281770	1281771	T	C	TRUE	463	0	0	Unq	FALSE
mada_1-36	NC_000962.3	1286058	1286059	G	A	TRUE	1052	0	0	Unq	FALSE
mada_1-36	NC_000962.3	1287111	1287112	T	C	TRUE	47	0	0	Unq	FALSE
mada_1-36	NC_000962.3	1287159	1287160	A	C	TRUE	47	0	0	Unq	FALSE
mada_1-36	NC_000962.3	1292101	1292102	A	G	TRUE	2520	0	0	Unq	FALSE
mada_1-36	NC_000962.3	1294622	1294623	A	G	TRUE	2520	0	0	Unq	FALSE
mada_1-36	NC_000962.3	1306258	1306259	A	G	TRUE	184	0	0	Unq	FALSE
mada_1-36	NC_000962.3	1306443	1306444	T	C	TRUE	184	0	0	Unq	FALSE
mada_1-36	NC_000962.3	1307597	1307598	C	G	TRUE	1153	0	0	Unq	FALSE
mada_1-36	NC_000962.3	1310314	1310315	G	A	TRUE	0	0	0	Unq	FALSE
mada_1-36	NC_000962.3	1310315	1310316	C	T	TRUE	0	0	0	Unq	FALSE
mada_1-36	NC_000962.3	1313337	1313338	A	C	TRUE	1278	0	0	Unq	FALSE
mada_1-36	NC_000962.3	1314616	1314617	C	T	TRUE	573	0	0	Unq	FALSE
mada_1-36	NC_000962.3	1315190	1315191	A	C	TRUE	573	0	0	Unq	FALSE
mada_1-36	NC_000962.3	1315883	1315884	G	A	TRUE	692	0	0	Unq	FALSE
mada_1-36	NC_000962.3	1320507	1320508	G	A	TRUE	105	0	0	Unq	FALSE
mada_1-36	NC_000962.3	1320613	1320614	C	G	TRUE	105	0	0	Unq	FALSE
mada_1-36	NC_000962.3	1323670	1323671	G	A	TRUE	3056	0	0	Unq	FALSE
mada_1-36	NC_000962.3	1327889	1327890	G	A	TRUE	796	0	0	Unq	FALSE
mada_1-36	NC_000962.3	1328686	1328687	G	C	TRUE	796	0	0	Unq	FALSE
mada_1-36	NC_000962.3	1331206	1331207	A	C	TRUE	2519	0	0	Unq	FALSE
mada_1-36	NC_000962.3	1337565	1337566	C	A	TRUE	2485	0	0	Unq	FALSE
mada_1-36	NC_000962.3	1340051	1340052	G	T	TRUE	155	2	1	PR	TRUE
mada_1-36	NC_000962.3	1340207	1340208	G	A	TRUE	65	2	1	PR	TRUE
mada_1-36	NC_000962.3	1340273	1340274	T	C	TRUE	65	2	1	PR	TRUE
mada_1-36	NC_000962.3	1340774	1340775	C	T	TRUE	264	4	1	PR	TRUE
mada_1-36	NC_000962.3	1341039	1341040	C	A	TRUE	3	4	1	PR	TRUE
mada_1-36	NC_000962.3	1341043	1341044	C	T	TRUE	3	4	1	PR	TRUE
mada_1-36	NC_000962.3	1342467	1342468	C	T	TRUE	1423	5	1	PR	FALSE
mada_1-36	NC_000962.3	1344856	1344857	C	T	TRUE	2388	0	0	Unq	FALSE
mada_1-36	NC_000962.3	1351171	1351172	A	G	TRUE	5475	0	0	Unq	FALSE
mada_1-36	NC_000962.3	1356647	1356648	C	T	TRUE	2291	0	0	Unq	FALSE
mada_1-36	NC_000962.3	1358939	1358940	C	A	TRUE	1268	0	0	Unq	FALSE
mada_1-36	NC_000962.3	1360208	1360209	T	C	TRUE	1140	0	0	Unq	FALSE
mada_1-36	NC_000962.3	1361349	1361350	A	C	TRUE	655	0	0	Unq	FALSE
mada_1-36	NC_000962.3	1362005	1362006	T	C	TRUE	655	0	0	Unq	FALSE
mada_1-36	NC_000962.3	1365218	1365219	G	T	TRUE	2264	0	0	Unq	FALSE
mada_1-36	NC_000962.3	1367483	1367484	T	G	TRUE	1462	0	0	Unq	FALSE
mada_1-36	NC_000962.3	1368946	1368947	A	G	TRUE	441	0	0	Unq	FALSE
mada_1-36	NC_000962.3	1369388	1369389	C	T	TRUE	345	0	0	Unq	FALSE
mada_1-36	NC_000962.3	1369734	1369735	G	A	TRUE	345	0	0	Unq	FALSE
mada_1-36	NC_000962.3	1374064	1374065	T	C	TRUE	512	0	0	Unq	FALSE
mada_1-36	NC_000962.3	1374577	1374578	C	T	TRUE	60	0	0	Unq	FALSE
mada_1-36	NC_000962.3	1374638	1374639	T	A	TRUE	60	0	0	Unq	FALSE
mada_1-36	NC_000962.3	1375723	1375724	A	C	TRUE	1084	0	0	Unq	FALSE
mada_1-36	NC_000962.3	1382627	1382628	T	C	TRUE	2097	0	0	Unq	FALSE
mada_1-36	NC_000962.3	1384725	1384726	G	A	TRUE	2097	0	0	Unq	FALSE
mada_1-36	NC_000962.3	1387210	1387211	G	A	TRUE	2484	0	0	Unq	FALSE
mada_1-36	NC_000962.3	1389865	1389866	C	T	TRUE	896	0	0	Unq	FALSE
mada_1-36	NC_000962.3	1390762	1390763	C	T	TRUE	896	0	0	Unq	FALSE
mada_1-36	NC_000962.3	1393625	1393626	A	G	TRUE	1383	0	0	Unq	FALSE
mada_1-36	NC_000962.3	1395009	1395010	A	G	TRUE	1383	0	0	Unq	FALSE
mada_1-36	NC_000962.3	1396921	1396922	T	C	TRUE	276	0	0	Unq	FALSE
mada_1-36	NC_000962.3	1397198	1397199	G	A	TRUE	1	0	0	Unq	FALSE
mada_1-36	NC_000962.3	1397200	1397201	A	G	TRUE	1	0	0	Unq	FALSE
mada_1-36	NC_000962.3	1397214	1397215	C	G	TRUE	13	0	0	Unq	FALSE
mada_1-36	NC_000962.3	1400395	1400396	A	G	TRUE	3180	0	0	Unq	FALSE
mada_1-36	NC_000962.3	1410061	1410062	G	C	TRUE	1147	0	0	Unq	FALSE
mada_1-36	NC_000962.3	1411209	1411210	T	G	TRUE	1147	0	0	Unq	FALSE
mada_1-36	NC_000962.3	1413147	1413148	C	T	TRUE	347	0	0	Unq	FALSE
mada_1-36	NC_000962.3	1413495	1413496	C	T	TRUE	347	0	0	Unq	FALSE
mada_1-36	NC_000962.3	1414020	1414021	C	T	TRUE	524	0	0	Unq	FALSE
mada_1-36	NC_000962.3	1417018	1417019	C	T	TRUE	534	0	0	Unq	FALSE
mada_1-36	NC_000962.3	1417553	1417554	G	C	TRUE	238	0	0	Unq	FALSE
mada_1-36	NC_000962.3	1417792	1417793	G	A	TRUE	238	0	0	Unq	FALSE
mada_1-36	NC_000962.3	1424698	1424699	T	C	TRUE	1889	0	0	Unq	FALSE
mada_1-36	NC_000962.3	1426588	1426589	C	T	TRUE	338	0	0	Unq	FALSE
mada_1-36	NC_000962.3	1426927	1426928	C	T	TRUE	338	0	0	Unq	FALSE
mada_1-36	NC_000962.3	1434954	1434955	T	C	TRUE	5513	0	0	Unq	FALSE
mada_1-36	NC_000962.3	1440468	1440469	C	G	TRUE	2884	0	0	Unq	FALSE
mada_1-36	NC_000962.3	1443353	1443354	C	T	TRUE	2426	0	0	Unq	FALSE
mada_1-36	NC_000962.3	1445780	1445781	A	G	TRUE	195	0	0	Unq	FALSE
mada_1-36	NC_000962.3	1445976	1445977	C	T	TRUE	195	0	0	Unq	FALSE
mada_1-36	NC_000962.3	1456327	1456328	G	T	TRUE	815	0	0	Unq	FALSE
mada_1-36	NC_000962.3	1457143	1457144	C	T	TRUE	815	0	0	Unq	FALSE
mada_1-36	NC_000962.3	1458143	1458144	C	A	TRUE	999	0	0	Unq	FALSE
mada_1-36	NC_000962.3	1468419	1468420	G	A	TRUE	505	1	1	PR	FALSE
mada_1-36	NC_000962.3	1468925	1468926	C	T	TRUE	281	1	1	PR	FALSE
mada_1-36	NC_000962.3	1469207	1469208	G	C	TRUE	281	1	1	PR	FALSE
mada_1-36	NC_000962.3	1470260	1470261	G	A	TRUE	1052	0	0	Unq	FALSE
mada_1-36	NC_000962.3	1471658	1471659	C	T	TRUE	1090	0	0	Unq	FALSE
mada_1-36	NC_000962.3	1472749	1472750	C	A	TRUE	1090	0	0	Unq	FALSE
mada_1-36	NC_000962.3	1479084	1479085	T	C	TRUE	1886	0	0	Unq	FALSE
mada_1-36	NC_000962.3	1480971	1480972	T	C	TRUE	212	0	0	Unq	FALSE
mada_1-36	NC_000962.3	1481184	1481185	A	C	TRUE	212	0	0	Unq	FALSE
mada_1-36	NC_000962.3	1481601	1481602	T	G	TRUE	416	0	0	Unq	FALSE
mada_1-36	NC_000962.3	1482626	1482627	T	C	TRUE	1024	0	0	Unq	FALSE
mada_1-36	NC_000962.3	1484707	1484708	A	C	TRUE	2080	0	0	Unq	FALSE
mada_1-36	NC_000962.3	1488644	1488645	C	G	TRUE	2087	0	0	Unq	FALSE
mada_1-36	NC_000962.3	1490732	1490733	A	G	TRUE	171	0	0	Unq	FALSE
mada_1-36	NC_000962.3	1490904	1490905	A	G	TRUE	5	0	0	Unq	FALSE
mada_1-36	NC_000962.3	1490910	1490911	G	A	TRUE	5	0	0	Unq	FALSE
mada_1-36	NC_000962.3	1492193	1492194	T	C	TRUE	1282	0	0	Unq	FALSE
mada_1-36	NC_000962.3	1496963	1496964	G	T	TRUE	2309	0	0	Unq	FALSE
mada_1-36	NC_000962.3	1499273	1499274	C	G	TRUE	926	0	0	Unq	FALSE
mada_1-36	NC_000962.3	1500200	1500201	G	A	TRUE	926	0	0	Unq	FALSE
mada_1-36	NC_000962.3	1505193	1505194	T	C	TRUE	778	0	0	Unq	FALSE
mada_1-36	NC_000962.3	1505972	1505973	G	A	TRUE	778	0	0	Unq	FALSE
mada_1-36	NC_000962.3	1509066	1509067	C	T	TRUE	3093	0	0	Unq	FALSE
mada_1-36	NC_000962.3	1514009	1514010	G	T	TRUE	4942	0	0	Unq	FALSE
mada_1-36	NC_000962.3	1521525	1521526	T	C	TRUE	1335	0	0	Unq	FALSE
mada_1-36	NC_000962.3	1522861	1522862	C	T	TRUE	312	0	0	Unq	FALSE
mada_1-36	NC_000962.3	1523174	1523175	A	C	TRUE	312	0	0	Unq	FALSE
mada_1-36	NC_000962.3	1523790	1523791	A	G	TRUE	615	0	0	Unq	FALSE
mada_1-36	NC_000962.3	1525103	1525104	C	A	TRUE	55	0	0	Unq	FALSE
mada_1-36	NC_000962.3	1525159	1525160	G	A	TRUE	55	0	0	Unq	FALSE
mada_1-36	NC_000962.3	1526818	1526819	C	A	TRUE	1658	0	0	Unq	FALSE
mada_1-36	NC_000962.3	1528641	1528642	G	T	TRUE	1822	0	0	Unq	FALSE
mada_1-36	NC_000962.3	1531049	1531050	C	G	TRUE	1860	0	0	Unq	FALSE
mada_1-36	NC_000962.3	1532910	1532911	G	C	TRUE	10	2	1	PR	FALSE
mada_1-36	NC_000962.3	1532921	1532922	G	T	TRUE	10	2	1	PR	FALSE
mada_1-36	NC_000962.3	1532942	1532943	T	C	TRUE	0	2	1	PR	FALSE
mada_1-36	NC_000962.3	1532943	1532944	G	C	TRUE	0	2	1	PR	FALSE
mada_1-36	NC_000962.3	1532945	1532946	C	T	TRUE	0	2	1	PR	FALSE
mada_1-36	NC_000962.3	1532946	1532947	T	C	TRUE	0	2	1	PR	FALSE
mada_1-36	NC_000962.3	1532952	1532953	G	C	TRUE	2	2	1	PR	FALSE
mada_1-36	NC_000962.3	1532955	1532956	T	G	TRUE	0	2	1	PR	FALSE
mada_1-36	NC_000962.3	1532956	1532957	T	C	TRUE	0	2	1	PR	FALSE
mada_1-36	NC_000962.3	1532960	1532961	T	C	TRUE	3	2	1	PR	FALSE
mada_1-36	NC_000962.3	1532968	1532969	T	A	TRUE	0	2	1	PR	FALSE
mada_1-36	NC_000962.3	1532969	1532970	C	A	TRUE	0	2	1	PR	FALSE
mada_1-36	NC_000962.3	1532977	1532978	C	G	TRUE	0	2	1	PR	FALSE
mada_1-36	NC_000962.3	1532978	1532979	A	T	TRUE	0	2	1	PR	FALSE
mada_1-36	NC_000962.3	1532980	1532981	A	G	TRUE	1	2	1	PR	FALSE
mada_1-36	NC_000962.3	1532984	1532985	T	C	TRUE	0	2	1	PR	FALSE
mada_1-36	NC_000962.3	1532985	1532986	T	C	TRUE	0	2	1	PR	FALSE
mada_1-36	NC_000962.3	1532987	1532988	T	G	TRUE	1	2	1	PR	FALSE
mada_1-36	NC_000962.3	1533003	1533004	T	C	TRUE	11	2	1	PR	TRUE
mada_1-36	NC_000962.3	1533015	1533016	T	C	TRUE	11	2	1	PR	TRUE
mada_1-36	NC_000962.3	1533240	1533241	G	C	TRUE	224	2	1	PR	TRUE
mada_1-36	NC_000962.3	1533465	1533466	T	C	TRUE	3	2	1	PR	TRUE
mada_1-36	NC_000962.3	1533469	1533470	G	A	TRUE	0	2	1	PR	TRUE
mada_1-36	NC_000962.3	1533470	1533471	T	C	TRUE	0	2	1	PR	TRUE
mada_1-36	NC_000962.3	1533545	1533546	T	G	TRUE	0	2	1	PR	TRUE
mada_1-36	NC_000962.3	1533546	1533547	C	A	TRUE	0	2	1	PR	TRUE
mada_1-36	NC_000962.3	1533549	1533550	G	C	TRUE	2	2	1	PR	TRUE
mada_1-36	NC_000962.3	1533582	1533583	G	A	TRUE	32	2	1	PR	TRUE
mada_1-36	NC_000962.3	1534547	1534548	G	A	TRUE	964	0	0	Unq	FALSE
mada_1-36	NC_000962.3	1535642	1535643	C	T	TRUE	607	0	0	Unq	FALSE
mada_1-36	NC_000962.3	1536250	1536251	G	T	TRUE	607	0	0	Unq	FALSE
mada_1-36	NC_000962.3	1537946	1537947	C	T	TRUE	1695	0	0	Unq	FALSE
mada_1-36	NC_000962.3	1540140	1540141	T	C	TRUE	2193	0	0	Unq	FALSE
mada_1-36	NC_000962.3	1544254	1544255	C	T	TRUE	863	0	0	Unq	FALSE
mada_1-36	NC_000962.3	1545118	1545119	C	T	TRUE	863	0	0	Unq	FALSE
mada_1-36	NC_000962.3	1546702	1546703	C	T	TRUE	421	0	0	Unq	FALSE
mada_1-36	NC_000962.3	1547124	1547125	T	C	TRUE	421	0	0	Unq	FALSE
mada_1-36	NC_000962.3	1548086	1548087	G	A	TRUE	961	0	0	Unq	FALSE
mada_1-36	NC_000962.3	1552546	1552547	G	A	TRUE	4459	0	0	Unq	FALSE
mada_1-36	NC_000962.3	1559561	1559562	C	A	TRUE	1349	0	0	Unq	FALSE
mada_1-36	NC_000962.3	1560911	1560912	G	A	TRUE	1349	0	0	Unq	FALSE
mada_1-36	NC_000962.3	1563685	1563686	G	T	TRUE	30	0	0	Unq	FALSE
mada_1-36	NC_000962.3	1563716	1563717	C	T	TRUE	30	0	0	Unq	FALSE
mada_1-36	NC_000962.3	1568177	1568178	C	T	TRUE	2387	0	0	Unq	FALSE
mada_1-36	NC_000962.3	1570565	1570566	C	A	TRUE	2284	0	0	Unq	FALSE
mada_1-36	NC_000962.3	1572850	1572851	T	G	TRUE	107	0	0	Unq	FALSE
mada_1-36	NC_000962.3	1572958	1572959	C	T	TRUE	107	0	0	Unq	FALSE
mada_1-36	NC_000962.3	1573659	1573660	T	G	TRUE	545	1	1	PR	FALSE
mada_1-36	NC_000962.3	1574205	1574206	T	C	TRUE	545	0	0	Unq	FALSE
mada_1-36	NC_000962.3	1575274	1575275	C	A	TRUE	517	0	0	Unq	FALSE
mada_1-36	NC_000962.3	1575792	1575793	A	G	TRUE	517	0	0	Unq	FALSE
mada_1-36	NC_000962.3	1580180	1580181	G	A	TRUE	1195	0	0	Unq	FALSE
mada_1-36	NC_000962.3	1581376	1581377	C	T	TRUE	1195	0	0	Unq	FALSE
mada_1-36	NC_000962.3	1583595	1583596	C	T	TRUE	782	0	0	Unq	FALSE
mada_1-36	NC_000962.3	1584378	1584379	A	C	TRUE	782	0	0	Unq	FALSE
mada_1-36	NC_000962.3	1585282	1585283	A	C	TRUE	120	0	0	Unq	FALSE
mada_1-36	NC_000962.3	1585403	1585404	G	A	TRUE	120	0	0	Unq	FALSE
mada_1-36	NC_000962.3	1588898	1588899	G	T	TRUE	839	0	0	Unq	FALSE
mada_1-36	NC_000962.3	1589738	1589739	C	T	TRUE	815	0	0	Unq	FALSE
mada_1-36	NC_000962.3	1590554	1590555	C	T	TRUE	815	0	0	Unq	FALSE
mada_1-36	NC_000962.3	1596514	1596515	C	T	TRUE	4169	0	0	Unq	FALSE
mada_1-36	NC_000962.3	1600684	1600685	C	T	TRUE	842	0	0	Unq	FALSE
mada_1-36	NC_000962.3	1601527	1601528	C	T	TRUE	842	0	0	Unq	FALSE
mada_1-36	NC_000962.3	1604289	1604290	A	T	TRUE	498	0	0	Unq	FALSE
mada_1-36	NC_000962.3	1604788	1604789	A	G	TRUE	498	0	0	Unq	FALSE
mada_1-36	NC_000962.3	1608275	1608276	A	C	TRUE	1563	0	0	Unq	FALSE
mada_1-36	NC_000962.3	1609839	1609840	A	G	TRUE	1442	0	0	Unq	FALSE
mada_1-36	NC_000962.3	1611282	1611283	T	C	TRUE	1442	0	0	Unq	FALSE
mada_1-36	NC_000962.3	1613034	1613035	T	C	TRUE	1751	0	0	Unq	FALSE
mada_1-36	NC_000962.3	1616830	1616831	A	G	TRUE	1001	0	0	Unq	FALSE
mada_1-36	NC_000962.3	1617832	1617833	C	T	TRUE	1001	0	0	Unq	FALSE
mada_1-36	NC_000962.3	1618977	1618978	T	C	TRUE	338	0	0	Unq	FALSE
mada_1-36	NC_000962.3	1619316	1619317	C	G	TRUE	338	0	0	Unq	FALSE
mada_1-36	NC_000962.3	1624790	1624791	C	G	TRUE	467	0	0	Unq	FALSE
mada_1-36	NC_000962.3	1625258	1625259	A	C	TRUE	467	0	0	Unq	FALSE
mada_1-36	NC_000962.3	1627350	1627351	T	C	TRUE	2091	0	0	Unq	FALSE
mada_1-36	NC_000962.3	1630147	1630148	A	C	TRUE	2796	0	0	Unq	FALSE
mada_1-36	NC_000962.3	1633972	1633973	G	A	TRUE	0	2	1	PR	FALSE
mada_1-36	NC_000962.3	1633973	1633974	T	C	TRUE	0	2	1	PR	FALSE
mada_1-36	NC_000962.3	1634017	1634018	T	C	TRUE	21	2	1	PR	TRUE
mada_1-36	NC_000962.3	1634039	1634040	T	C	TRUE	21	2	1	PR	TRUE
mada_1-36	NC_000962.3	1634076	1634077	G	A	TRUE	36	2	1	PR	TRUE
mada_1-36	NC_000962.3	1634522	1634523	C	T	TRUE	14	2	1	PR	TRUE
mada_1-36	NC_000962.3	1634537	1634538	C	G	TRUE	0	2	1	PR	TRUE
mada_1-36	NC_000962.3	1634538	1634539	G	C	TRUE	0	2	1	PR	TRUE
mada_1-36	NC_000962.3	1634539	1634540	C	T	TRUE	0	2	1	PR	TRUE
mada_1-36	NC_000962.3	1634540	1634541	A	G	TRUE	0	2	1	PR	TRUE
mada_1-36	NC_000962.3	1634546	1634547	C	T	TRUE	0	2	1	PR	TRUE
mada_1-36	NC_000962.3	1634547	1634548	G	A	TRUE	0	2	1	PR	TRUE
mada_1-36	NC_000962.3	1634549	1634550	G	A	TRUE	1	2	1	PR	TRUE
mada_1-36	NC_000962.3	1634608	1634609	C	T	TRUE	0	1	1	PR	TRUE
mada_1-36	NC_000962.3	1634609	1634610	C	T	TRUE	0	1	1	PR	TRUE
mada_1-36	NC_000962.3	1636825	1636826	C	A	TRUE	407	1	1	PR	FALSE
mada_1-36	NC_000962.3	1637233	1637234	G	A	TRUE	14	1	1	PR	TRUE
mada_1-36	NC_000962.3	1637248	1637249	G	A	TRUE	5	1	1	PR	TRUE
mada_1-36	NC_000962.3	1637254	1637255	C	G	TRUE	2	1	1	PR	TRUE
mada_1-36	NC_000962.3	1637257	1637258	T	C	TRUE	2	1	1	PR	TRUE
mada_1-36	NC_000962.3	1637262	1637263	T	C	TRUE	0	1	1	PR	TRUE
mada_1-36	NC_000962.3	1637263	1637264	G	C	TRUE	0	1	1	PR	TRUE
mada_1-36	NC_000962.3	1637279	1637280	T	G	TRUE	8	1	1	PR	TRUE
mada_1-36	NC_000962.3	1637288	1637289	A	G	TRUE	4	1	1	PR	TRUE
mada_1-36	NC_000962.3	1637293	1637294	A	G	TRUE	3	1	1	PR	TRUE
mada_1-36	NC_000962.3	1637297	1637298	G	T	TRUE	0	1	1	PR	TRUE
mada_1-36	NC_000962.3	1637298	1637299	A	T	TRUE	0	1	1	PR	TRUE
mada_1-36	NC_000962.3	1637299	1637300	C	G	TRUE	0	1	1	PR	TRUE
mada_1-36	NC_000962.3	1637300	1637301	G	C	TRUE	0	1	1	PR	TRUE
mada_1-36	NC_000962.3	1637307	1637308	G	C	TRUE	0	1	1	PR	TRUE
mada_1-36	NC_000962.3	1637308	1637309	C	T	TRUE	0	1	1	PR	TRUE
mada_1-36	NC_000962.3	1637312	1637313	G	A	TRUE	1	1	1	PR	TRUE
mada_1-36	NC_000962.3	1637314	1637315	C	G	TRUE	1	1	1	PR	TRUE
mada_1-36	NC_000962.3	1637316	1637317	A	C	TRUE	1	1	1	PR	TRUE
mada_1-36	NC_000962.3	1637318	1637319	T	C	TRUE	1	1	1	PR	TRUE
mada_1-36	NC_000962.3	1637322	1637323	C	T	TRUE	3	1	1	PR	TRUE
mada_1-36	NC_000962.3	1637329	1637330	T	G	TRUE	6	1	1	PR	TRUE
mada_1-36	NC_000962.3	1637338	1637339	C	G	TRUE	1	1	1	PR	TRUE
mada_1-36	NC_000962.3	1637340	1637341	C	T	TRUE	1	1	1	PR	TRUE
mada_1-36	NC_000962.3	1637345	1637346	T	G	TRUE	1	1	1	PR	TRUE
mada_1-36	NC_000962.3	1637347	1637348	C	A	TRUE	1	1	1	PR	TRUE
mada_1-36	NC_000962.3	1638019	1638020	T	C	TRUE	343	1	1	PR	TRUE
mada_1-36	NC_000962.3	1638363	1638364	C	T	TRUE	343	2	1	PR	TRUE
mada_1-36	NC_000962.3	1639417	1639418	A	G	TRUE	175	1	1	PR	FALSE
mada_1-36	NC_000962.3	1639593	1639594	C	A	TRUE	48	0	0	Unq	FALSE
mada_1-36	NC_000962.3	1639642	1639643	T	C	TRUE	48	0	0	Unq	FALSE
mada_1-36	NC_000962.3	1640441	1640442	C	T	TRUE	798	0	0	Unq	FALSE
mada_1-36	NC_000962.3	1645801	1645802	T	C	TRUE	2027	0	0	Unq	FALSE
mada_1-36	NC_000962.3	1647829	1647830	G	A	TRUE	2027	0	0	Unq	FALSE
mada_1-36	NC_000962.3	1650071	1650072	A	G	TRUE	2241	0	0	Unq	FALSE
mada_1-36	NC_000962.3	1656177	1656178	C	T	TRUE	1683	0	0	Unq	FALSE
mada_1-36	NC_000962.3	1657861	1657862	C	T	TRUE	672	0	0	Unq	FALSE
mada_1-36	NC_000962.3	1658534	1658535	G	T	TRUE	672	0	0	Unq	FALSE
mada_1-36	NC_000962.3	1659901	1659902	T	C	TRUE	91	0	0	Unq	FALSE
mada_1-36	NC_000962.3	1659993	1659994	C	T	TRUE	91	0	0	Unq	FALSE
mada_1-36	NC_000962.3	1665106	1665107	C	T	TRUE	2066	0	0	Unq	FALSE
mada_1-36	NC_000962.3	1667173	1667174	A	G	TRUE	2066	0	0	Unq	FALSE
mada_1-36	NC_000962.3	1673424	1673425	C	T	TRUE	2864	0	0	Unq	FALSE
mada_1-36	NC_000962.3	1676289	1676290	C	A	TRUE	2864	0	0	Unq	FALSE
mada_1-36	NC_000962.3	1681100	1681101	C	A	TRUE	4810	0	0	Unq	FALSE
mada_1-36	NC_000962.3	1688299	1688300	T	C	TRUE	725	0	0	Unq	FALSE
mada_1-36	NC_000962.3	1689025	1689026	C	T	TRUE	322	0	0	Unq	FALSE
mada_1-36	NC_000962.3	1689348	1689349	C	T	TRUE	97	0	0	Unq	FALSE
mada_1-36	NC_000962.3	1689446	1689447	G	A	TRUE	97	0	0	Unq	FALSE
mada_1-36	NC_000962.3	1691410	1691411	C	T	TRUE	108	0	0	Unq	FALSE
mada_1-36	NC_000962.3	1691519	1691520	T	G	TRUE	108	0	0	Unq	FALSE
mada_1-36	NC_000962.3	1692140	1692141	A	C	TRUE	620	0	0	Unq	FALSE
mada_1-36	NC_000962.3	1693560	1693561	A	G	TRUE	985	0	0	Unq	FALSE
mada_1-36	NC_000962.3	1694546	1694547	A	C	TRUE	438	0	0	Unq	FALSE
mada_1-36	NC_000962.3	1694985	1694986	T	C	TRUE	402	0	0	Unq	FALSE
mada_1-36	NC_000962.3	1695388	1695389	C	T	TRUE	284	0	0	Unq	FALSE
mada_1-36	NC_000962.3	1695673	1695674	G	A	TRUE	284	0	0	Unq	FALSE
mada_1-36	NC_000962.3	1697266	1697267	T	C	TRUE	1592	0	0	Unq	FALSE
mada_1-36	NC_000962.3	1698910	1698911	G	A	TRUE	937	0	0	Unq	FALSE
mada_1-36	NC_000962.3	1699848	1699849	G	A	TRUE	937	0	0	Unq	FALSE
mada_1-36	NC_000962.3	1703393	1703394	G	A	TRUE	1344	0	0	Unq	FALSE
mada_1-36	NC_000962.3	1704738	1704739	C	T	TRUE	13	0	0	Unq	FALSE
mada_1-36	NC_000962.3	1704752	1704753	T	G	TRUE	13	0	0	Unq	FALSE
mada_1-36	NC_000962.3	1706118	1706119	T	C	TRUE	626	0	0	Unq	FALSE
mada_1-36	NC_000962.3	1706745	1706746	C	A	TRUE	626	0	0	Unq	FALSE
mada_1-36	NC_000962.3	1709431	1709432	C	T	TRUE	2685	0	0	Unq	FALSE
mada_1-36	NC_000962.3	1713191	1713192	A	G	TRUE	3279	0	0	Unq	FALSE
mada_1-36	NC_000962.3	1716471	1716472	A	G	TRUE	1971	0	0	Unq	FALSE
mada_1-36	NC_000962.3	1718443	1718444	T	C	TRUE	1971	0	0	Unq	FALSE
mada_1-36	NC_000962.3	1721489	1721490	C	G	TRUE	3045	0	0	Unq	FALSE
mada_1-36	NC_000962.3	1726815	1726816	G	T	TRUE	1798	2	1	PR	FALSE
mada_1-36	NC_000962.3	1728614	1728615	A	C	TRUE	221	0	0	Unq	FALSE
mada_1-36	NC_000962.3	1728836	1728837	A	G	TRUE	221	0	0	Unq	FALSE
mada_1-36	NC_000962.3	1730182	1730183	A	G	TRUE	1345	0	0	Unq	FALSE
mada_1-36	NC_000962.3	1731562	1731563	A	T	TRUE	1379	0	0	Unq	FALSE
mada_1-36	NC_000962.3	1735902	1735903	A	G	TRUE	3486	0	0	Unq	FALSE
mada_1-36	NC_000962.3	1739389	1739390	A	G	TRUE	3486	0	0	Unq	FALSE
mada_1-36	NC_000962.3	1745445	1745446	T	A	TRUE	6055	0	0	Unq	FALSE
mada_1-36	NC_000962.3	1752560	1752561	T	C	TRUE	1737	0	0	Unq	FALSE
mada_1-36	NC_000962.3	1754298	1754299	A	C	TRUE	477	0	0	Unq	FALSE
mada_1-36	NC_000962.3	1754776	1754777	A	C	TRUE	205	0	0	Unq	FALSE
mada_1-36	NC_000962.3	1754982	1754983	C	T	TRUE	205	0	0	Unq	FALSE
mada_1-36	NC_000962.3	1758387	1758388	G	T	TRUE	401	0	0	Unq	FALSE
mada_1-36	NC_000962.3	1758789	1758790	C	T	TRUE	401	0	0	Unq	FALSE
mada_1-36	NC_000962.3	1759251	1759252	G	T	TRUE	461	0	0	Unq	FALSE
mada_1-36	NC_000962.3	1760291	1760292	A	G	TRUE	630	0	0	Unq	FALSE
mada_1-36	NC_000962.3	1760922	1760923	T	C	TRUE	630	0	0	Unq	FALSE
mada_1-36	NC_000962.3	1778334	1778335	A	G	TRUE	94	0	0	Unq	FALSE
mada_1-36	NC_000962.3	1778429	1778430	T	C	TRUE	94	0	0	Unq	FALSE
mada_1-36	NC_000962.3	1779369	1779370	G	C	TRUE	939	0	0	Unq	FALSE
mada_1-36	NC_000962.3	1780799	1780800	C	A	TRUE	1429	1	1	PR	FALSE
mada_1-36	NC_000962.3	1788569	1788570	G	T	TRUE	3	2	1	PR	TRUE
mada_1-36	NC_000962.3	1788573	1788574	T	C	TRUE	3	2	1	PR	TRUE
mada_1-36	NC_000962.3	1788612	1788613	C	T	TRUE	13	2	1	PR	TRUE
mada_1-36	NC_000962.3	1788626	1788627	C	G	TRUE	2	2	1	PR	TRUE
mada_1-36	NC_000962.3	1788629	1788630	C	G	TRUE	2	2	1	PR	TRUE
mada_1-36	NC_000962.3	1788725	1788726	G	C	TRUE	5	2	1	PR	TRUE
mada_1-36	NC_000962.3	1788731	1788732	G	C	TRUE	5	2	1	PR	TRUE
mada_1-36	NC_000962.3	1788767	1788768	T	C	TRUE	1	2	1	PR	TRUE
mada_1-36	NC_000962.3	1788769	1788770	G	A	TRUE	1	2	1	PR	TRUE
mada_1-36	NC_000962.3	1788798	1788799	G	T	TRUE	28	2	1	PR	TRUE
mada_1-36	NC_000962.3	1789009	1789010	T	G	TRUE	3	2	1	PR	TRUE
mada_1-36	NC_000962.3	1789013	1789014	C	G	TRUE	2	2	1	PR	TRUE
mada_1-36	NC_000962.3	1789016	1789017	G	C	TRUE	2	2	1	PR	TRUE
mada_1-36	NC_000962.3	1789205	1789206	T	C	TRUE	2	2	1	PR	TRUE
mada_1-36	NC_000962.3	1789208	1789209	C	G	TRUE	2	2	1	PR	TRUE
mada_1-36	NC_000962.3	1789211	1789212	T	C	TRUE	2	2	1	PR	TRUE
mada_1-36	NC_000962.3	1789445	1789446	C	T	TRUE	60	2	1	PR	TRUE
mada_1-36	NC_000962.3	1789506	1789507	T	C	TRUE	1	2	1	PR	TRUE
mada_1-36	NC_000962.3	1789508	1789509	G	A	TRUE	1	2	1	PR	TRUE
mada_1-36	NC_000962.3	1789515	1789516	A	G	TRUE	2	2	1	PR	TRUE
mada_1-36	NC_000962.3	1789518	1789519	G	A	TRUE	2	2	1	PR	TRUE
mada_1-36	NC_000962.3	1789524	1789525	T	C	TRUE	2	2	1	PR	TRUE
mada_1-36	NC_000962.3	1789527	1789528	T	C	TRUE	2	2	1	PR	TRUE
mada_1-36	NC_000962.3	1789533	1789534	A	T	TRUE	0	2	1	PR	TRUE
mada_1-36	NC_000962.3	1789534	1789535	G	T	TRUE	0	2	1	PR	TRUE
mada_1-36	NC_000962.3	1789536	1789537	T	C	TRUE	1	2	1	PR	TRUE
mada_1-36	NC_000962.3	1789539	1789540	G	T	TRUE	2	2	1	PR	TRUE
mada_1-36	NC_000962.3	1789544	1789545	C	A	TRUE	4	2	1	PR	TRUE
mada_1-36	NC_000962.3	1789563	1789564	C	T	TRUE	0	2	1	PR	TRUE
mada_1-36	NC_000962.3	1789564	1789565	C	A	TRUE	0	2	1	PR	TRUE
mada_1-36	NC_000962.3	1789572	1789573	G	T	TRUE	7	2	1	PR	TRUE
mada_1-36	NC_000962.3	1789649	1789650	C	T	TRUE	3	2	1	PR	TRUE
mada_1-36	NC_000962.3	1789653	1789654	A	G	TRUE	3	2	1	PR	TRUE
mada_1-36	NC_000962.3	1789670	1789671	C	T	TRUE	3	2	1	PR	TRUE
mada_1-36	NC_000962.3	1789674	1789675	A	C	TRUE	0	2	1	PR	TRUE
mada_1-36	NC_000962.3	1789675	1789676	C	T	TRUE	0	2	1	PR	TRUE
mada_1-36	NC_000962.3	1789676	1789677	C	G	TRUE	0	2	1	PR	TRUE
mada_1-36	NC_000962.3	1789677	1789678	C	G	TRUE	0	2	1	PR	TRUE
mada_1-36	NC_000962.3	1789678	1789679	A	G	TRUE	0	2	1	PR	TRUE
mada_1-36	NC_000962.3	1789696	1789697	A	G	TRUE	17	2	1	PR	TRUE
mada_1-36	NC_000962.3	1789755	1789756	A	G	TRUE	38	2	1	PR	TRUE
mada_1-36	NC_000962.3	1789794	1789795	A	G	TRUE	2	2	1	PR	TRUE
mada_1-36	NC_000962.3	1789797	1789798	A	G	TRUE	2	2	1	PR	TRUE
mada_1-36	NC_000962.3	1791822	1791823	T	C	TRUE	953	0	0	Unq	FALSE
mada_1-36	NC_000962.3	1792776	1792777	T	C	TRUE	0	0	0	Unq	FALSE
mada_1-36	NC_000962.3	1792777	1792778	T	C	TRUE	0	0	0	Unq	FALSE
mada_1-36	NC_000962.3	1797576	1797577	A	G	TRUE	777	0	0	Unq	FALSE
mada_1-36	NC_000962.3	1798354	1798355	G	A	TRUE	777	0	0	Unq	FALSE
mada_1-36	NC_000962.3	1803264	1803265	G	A	TRUE	1021	0	0	Unq	FALSE
mada_1-36	NC_000962.3	1804286	1804287	A	G	TRUE	121	0	0	Unq	FALSE
mada_1-36	NC_000962.3	1804408	1804409	C	A	TRUE	121	0	0	Unq	FALSE
mada_1-36	NC_000962.3	1814134	1814135	A	G	TRUE	3840	0	0	Unq	FALSE
mada_1-36	NC_000962.3	1817975	1817976	A	T	TRUE	1264	0	0	Unq	FALSE
mada_1-36	NC_000962.3	1819240	1819241	T	C	TRUE	1143	0	0	Unq	FALSE
mada_1-36	NC_000962.3	1820384	1820385	G	T	TRUE	1143	0	0	Unq	FALSE
mada_1-36	NC_000962.3	1826053	1826054	T	C	TRUE	288	0	0	Unq	FALSE
mada_1-36	NC_000962.3	1826342	1826343	C	T	TRUE	280	0	0	Unq	FALSE
mada_1-36	NC_000962.3	1826623	1826624	G	A	TRUE	280	0	0	Unq	FALSE
mada_1-36	NC_000962.3	1827552	1827553	C	G	TRUE	928	0	0	Unq	FALSE
mada_1-36	NC_000962.3	1829575	1829576	C	T	TRUE	1954	0	0	Unq	FALSE
mada_1-36	NC_000962.3	1831530	1831531	G	A	TRUE	1110	0	0	Unq	FALSE
mada_1-36	NC_000962.3	1832641	1832642	G	T	TRUE	0	0	0	Unq	FALSE
mada_1-36	NC_000962.3	1832642	1832643	G	C	TRUE	0	0	0	Unq	FALSE
mada_1-36	NC_000962.3	1836285	1836286	G	C	TRUE	2973	0	0	Unq	FALSE
mada_1-36	NC_000962.3	1839259	1839260	T	G	TRUE	45	0	0	Unq	FALSE
mada_1-36	NC_000962.3	1839305	1839306	A	G	TRUE	22	0	0	Unq	FALSE
mada_1-36	NC_000962.3	1839328	1839329	G	A	TRUE	22	0	0	Unq	FALSE
mada_1-36	NC_000962.3	1839758	1839759	G	C	TRUE	429	0	0	Unq	FALSE
mada_1-36	NC_000962.3	1841114	1841115	C	T	TRUE	1355	0	0	Unq	FALSE
mada_1-36	NC_000962.3	1847918	1847919	C	G	TRUE	227	0	0	Unq	FALSE
mada_1-36	NC_000962.3	1848146	1848147	C	A	TRUE	227	0	0	Unq	FALSE
mada_1-36	NC_000962.3	1849190	1849191	T	C	TRUE	417	0	0	Unq	FALSE
mada_1-36	NC_000962.3	1849608	1849609	T	C	TRUE	417	0	0	Unq	FALSE
mada_1-36	NC_000962.3	1853973	1853974	C	T	TRUE	70	0	0	Unq	FALSE
mada_1-36	NC_000962.3	1854044	1854045	A	G	TRUE	70	0	0	Unq	FALSE
mada_1-36	NC_000962.3	1854299	1854300	T	C	TRUE	254	0	0	Unq	FALSE
mada_1-36	NC_000962.3	1856776	1856777	G	C	TRUE	2476	0	0	Unq	FALSE
mada_1-36	NC_000962.3	1859558	1859559	C	A	TRUE	429	0	0	Unq	FALSE
mada_1-36	NC_000962.3	1859988	1859989	C	T	TRUE	429	0	0	Unq	FALSE
mada_1-36	NC_000962.3	1863659	1863660	C	T	TRUE	3670	0	0	Unq	FALSE
mada_1-36	NC_000962.3	1872958	1872959	A	G	TRUE	994	0	0	Unq	FALSE
mada_1-36	NC_000962.3	1873953	1873954	G	T	TRUE	994	0	0	Unq	FALSE
mada_1-36	NC_000962.3	1876392	1876393	C	T	TRUE	86	3	1	PR	FALSE
mada_1-36	NC_000962.3	1876479	1876480	A	G	TRUE	86	3	1	PR	FALSE
mada_1-36	NC_000962.3	1876738	1876739	T	G	TRUE	258	3	1	PR	FALSE
mada_1-36	NC_000962.3	1882494	1882495	C	A	TRUE	3276	1	1	PR	FALSE
mada_1-36	NC_000962.3	1885771	1885772	G	A	TRUE	273	0	0	Unq	FALSE
mada_1-36	NC_000962.3	1886045	1886046	T	C	TRUE	216	0	0	Unq	FALSE
mada_1-36	NC_000962.3	1886262	1886263	C	G	TRUE	216	0	0	Unq	FALSE
mada_1-36	NC_000962.3	1887182	1887183	A	T	TRUE	100	0	0	Unq	FALSE
mada_1-36	NC_000962.3	1887283	1887284	G	A	TRUE	100	0	0	Unq	FALSE
mada_1-36	NC_000962.3	1889072	1889073	G	C	TRUE	1788	0	0	Unq	FALSE
mada_1-36	NC_000962.3	1894421	1894422	A	G	TRUE	3223	0	0	Unq	FALSE
mada_1-36	NC_000962.3	1897645	1897646	G	C	TRUE	3153	0	0	Unq	FALSE
mada_1-36	NC_000962.3	1900799	1900800	A	G	TRUE	692	0	0	Unq	FALSE
mada_1-36	NC_000962.3	1901492	1901493	T	C	TRUE	129	0	0	Unq	FALSE
mada_1-36	NC_000962.3	1901622	1901623	G	T	TRUE	129	0	0	Unq	FALSE
mada_1-36	NC_000962.3	1902155	1902156	G	A	TRUE	229	0	0	Unq	FALSE
mada_1-36	NC_000962.3	1902385	1902386	C	G	TRUE	229	0	0	Unq	FALSE
mada_1-36	NC_000962.3	1906335	1906336	A	G	TRUE	840	0	0	Unq	FALSE
mada_1-36	NC_000962.3	1907176	1907177	C	T	TRUE	118	0	0	Unq	FALSE
mada_1-36	NC_000962.3	1907295	1907296	G	C	TRUE	118	0	0	Unq	FALSE
mada_1-36	NC_000962.3	1916136	1916137	A	G	TRUE	1834	0	0	Unq	FALSE
mada_1-36	NC_000962.3	1917971	1917972	A	G	TRUE	1834	0	0	Unq	FALSE
mada_1-36	NC_000962.3	1920119	1920120	G	T	TRUE	2147	0	0	Unq	FALSE
mada_1-36	NC_000962.3	1923984	1923985	G	A	TRUE	973	0	0	Unq	FALSE
mada_1-36	NC_000962.3	1924958	1924959	T	C	TRUE	973	0	0	Unq	FALSE
mada_1-36	NC_000962.3	1929215	1929216	G	A	TRUE	1962	0	0	Unq	FALSE
mada_1-36	NC_000962.3	1931178	1931179	C	A	TRUE	290	0	0	Unq	FALSE
mada_1-36	NC_000962.3	1931469	1931470	G	A	TRUE	247	0	0	Unq	FALSE
mada_1-36	NC_000962.3	1931717	1931718	G	C	TRUE	247	0	0	Unq	FALSE
mada_1-36	NC_000962.3	1935694	1935695	T	G	TRUE	330	0	0	Unq	FALSE
mada_1-36	NC_000962.3	1936025	1936026	C	T	TRUE	330	0	0	Unq	FALSE
mada_1-36	NC_000962.3	1936524	1936525	G	A	TRUE	498	0	0	Unq	FALSE
mada_1-36	NC_000962.3	1940306	1940307	G	T	TRUE	3415	0	0	Unq	FALSE
mada_1-36	NC_000962.3	1943722	1943723	C	T	TRUE	383	0	0	Unq	FALSE
mada_1-36	NC_000962.3	1944106	1944107	A	G	TRUE	294	0	0	Unq	FALSE
mada_1-36	NC_000962.3	1944401	1944402	T	C	TRUE	294	0	0	Unq	FALSE
mada_1-36	NC_000962.3	1948643	1948644	G	A	TRUE	2122	0	0	Unq	FALSE
mada_1-36	NC_000962.3	1950766	1950767	T	C	TRUE	1392	0	0	Unq	FALSE
mada_1-36	NC_000962.3	1952159	1952160	T	C	TRUE	1392	0	0	Unq	FALSE
mada_1-36	NC_000962.3	1956929	1956930	T	G	TRUE	3353	0	0	Unq	FALSE
mada_1-36	NC_000962.3	1960283	1960284	C	A	TRUE	3098	0	0	Unq	FALSE
mada_1-36	NC_000962.3	1963382	1963383	G	A	TRUE	573	0	0	Unq	FALSE
mada_1-36	NC_000962.3	1963956	1963957	T	C	TRUE	573	1	1	PR	FALSE
mada_1-36	NC_000962.3	1966957	1966958	T	C	TRUE	278	0	0	Unq	FALSE
mada_1-36	NC_000962.3	1967236	1967237	C	A	TRUE	278	0	0	Unq	FALSE
mada_1-36	NC_000962.3	1967782	1967783	A	G	TRUE	545	0	0	Unq	FALSE
mada_1-36	NC_000962.3	1969981	1969982	T	C	TRUE	1238	0	0	Unq	FALSE
mada_1-36	NC_000962.3	1971220	1971221	G	A	TRUE	503	0	0	Unq	FALSE
mada_1-36	NC_000962.3	1971724	1971725	G	C	TRUE	503	0	0	Unq	FALSE
mada_1-36	NC_000962.3	1977378	1977379	A	G	TRUE	1427	0	0	Unq	FALSE
mada_1-36	NC_000962.3	1978806	1978807	G	T	TRUE	218	0	0	Unq	FALSE
mada_1-36	NC_000962.3	1979025	1979026	C	T	TRUE	218	0	0	Unq	FALSE
mada_1-36	NC_000962.3	1983194	1983195	A	G	TRUE	2	0	0	Unq	FALSE
mada_1-36	NC_000962.3	1983197	1983198	C	G	TRUE	2	0	0	Unq	FALSE
mada_1-36	NC_000962.3	1983312	1983313	T	G	TRUE	114	0	0	Unq	FALSE
mada_1-36	NC_000962.3	1984613	1984614	G	A	TRUE	1300	0	0	Unq	FALSE
mada_1-36	NC_000962.3	1989369	1989370	C	T	TRUE	885	0	0	Unq	FALSE
mada_1-36	NC_000962.3	1990255	1990256	T	G	TRUE	104	0	0	Unq	FALSE
mada_1-36	NC_000962.3	1990360	1990361	A	G	TRUE	104	0	0	Unq	FALSE
mada_1-36	NC_000962.3	1993807	1993808	A	T	TRUE	3446	0	0	Unq	FALSE
mada_1-36	NC_000962.3	1998062	1998063	T	A	TRUE	58	1	1	PR	FALSE
mada_1-36	NC_000962.3	1998121	1998122	G	A	TRUE	18	1	1	PR	FALSE
mada_1-36	NC_000962.3	1998140	1998141	G	C	TRUE	18	1	1	PR	FALSE
mada_1-36	NC_000962.3	1998299	1998300	T	C	TRUE	158	1	1	PR	FALSE
mada_1-36	NC_000962.3	1998598	1998599	G	A	TRUE	298	1	1	PR	FALSE
mada_1-36	NC_000962.3	2006111	2006112	C	T	TRUE	169	0	0	Unq	FALSE
mada_1-36	NC_000962.3	2006281	2006282	G	C	TRUE	169	0	0	Unq	FALSE
mada_1-36	NC_000962.3	2008668	2008669	T	A	TRUE	1875	0	0	Unq	FALSE
mada_1-36	NC_000962.3	2010544	2010545	T	C	TRUE	68	0	0	Unq	FALSE
mada_1-36	NC_000962.3	2010613	2010614	G	A	TRUE	68	0	0	Unq	FALSE
mada_1-36	NC_000962.3	2013942	2013943	G	C	TRUE	3328	0	0	Unq	FALSE
mada_1-36	NC_000962.3	2017290	2017291	T	C	TRUE	268	0	0	Unq	FALSE
mada_1-36	NC_000962.3	2017559	2017560	A	T	TRUE	268	0	0	Unq	FALSE
mada_1-36	NC_000962.3	2019235	2019236	T	G	TRUE	1675	0	0	Unq	FALSE
mada_1-36	NC_000962.3	2022642	2022643	G	T	TRUE	224	0	0	Unq	FALSE
mada_1-36	NC_000962.3	2022867	2022868	T	C	TRUE	224	0	0	Unq	FALSE
mada_1-36	NC_000962.3	2023210	2023211	G	T	TRUE	342	0	0	Unq	FALSE
mada_1-36	NC_000962.3	2025842	2025843	A	C	TRUE	30	1	1	PR	FALSE
mada_1-36	NC_000962.3	2025873	2025874	C	T	TRUE	30	1	1	PR	FALSE
mada_1-36	NC_000962.3	2028966	2028967	A	C	TRUE	1519	1	1	PR	FALSE
mada_1-36	NC_000962.3	2030486	2030487	C	T	TRUE	0	4	1	PR	FALSE
mada_1-36	NC_000962.3	2030487	2030488	A	C	TRUE	0	4	1	PR	FALSE
mada_1-36	NC_000962.3	2030488	2030489	T	A	TRUE	0	4	1	PR	FALSE
mada_1-36	NC_000962.3	2030520	2030521	T	C	TRUE	31	4	1	PR	FALSE
mada_1-36	NC_000962.3	2035552	2035553	T	C	TRUE	383	0	0	Unq	FALSE
mada_1-36	NC_000962.3	2035936	2035937	G	A	TRUE	383	0	0	Unq	FALSE
mada_1-36	NC_000962.3	2039883	2039884	T	G	TRUE	3946	0	0	Unq	FALSE
mada_1-36	NC_000962.3	2045309	2045310	A	G	TRUE	538	0	0	Unq	FALSE
mada_1-36	NC_000962.3	2045848	2045849	C	T	TRUE	538	0	0	Unq	FALSE
mada_1-36	NC_000962.3	2047441	2047442	C	A	TRUE	1592	0	0	Unq	FALSE
mada_1-36	NC_000962.3	2049064	2049065	T	C	TRUE	31	0	0	Unq	FALSE
mada_1-36	NC_000962.3	2049096	2049097	G	C	TRUE	31	0	0	Unq	FALSE
mada_1-36	NC_000962.3	2050060	2050061	A	G	TRUE	760	0	0	Unq	FALSE
mada_1-36	NC_000962.3	2050821	2050822	G	C	TRUE	760	0	0	Unq	FALSE
mada_1-36	NC_000962.3	2051745	2051746	T	C	TRUE	288	0	0	Unq	FALSE
mada_1-36	NC_000962.3	2052034	2052035	G	T	TRUE	288	0	0	Unq	FALSE
mada_1-36	NC_000962.3	2052686	2052687	G	C	TRUE	632	0	0	Unq	FALSE
mada_1-36	NC_000962.3	2053319	2053320	G	T	TRUE	632	0	0	Unq	FALSE
mada_1-36	NC_000962.3	2055270	2055271	A	G	TRUE	1950	0	0	Unq	FALSE
mada_1-36	NC_000962.3	2057592	2057593	G	A	TRUE	180	0	0	Unq	FALSE
mada_1-36	NC_000962.3	2057773	2057774	A	T	TRUE	180	0	0	Unq	FALSE
mada_1-36	NC_000962.3	2061957	2061958	A	G	TRUE	963	0	0	Unq	FALSE
mada_1-36	NC_000962.3	2062921	2062922	T	C	TRUE	963	0	0	Unq	FALSE
mada_1-36	NC_000962.3	2066470	2066471	T	C	TRUE	1881	0	0	Unq	FALSE
mada_1-36	NC_000962.3	2068352	2068353	G	A	TRUE	1881	0	0	Unq	FALSE
mada_1-36	NC_000962.3	2072189	2072190	A	C	TRUE	2563	0	0	Unq	FALSE
mada_1-36	NC_000962.3	2074753	2074754	C	T	TRUE	2563	0	0	Unq	FALSE
mada_1-36	NC_000962.3	2080143	2080144	C	G	TRUE	2932	0	0	Unq	FALSE
mada_1-36	NC_000962.3	2083076	2083077	C	A	TRUE	46	0	0	Unq	FALSE
mada_1-36	NC_000962.3	2083123	2083124	T	C	TRUE	46	0	0	Unq	FALSE
mada_1-36	NC_000962.3	2083609	2083610	G	C	TRUE	485	0	0	Unq	FALSE
mada_1-36	NC_000962.3	2090305	2090306	G	A	TRUE	2084	0	0	Unq	FALSE
mada_1-36	NC_000962.3	2092390	2092391	G	T	TRUE	578	0	0	Unq	FALSE
mada_1-36	NC_000962.3	2092969	2092970	C	T	TRUE	578	0	0	Unq	FALSE
mada_1-36	NC_000962.3	2093714	2093715	T	C	TRUE	744	0	0	Unq	FALSE
mada_1-36	NC_000962.3	2096093	2096094	C	T	TRUE	91	0	0	Unq	FALSE
mada_1-36	NC_000962.3	2096185	2096186	A	G	TRUE	91	0	0	Unq	FALSE
mada_1-36	NC_000962.3	2096429	2096430	A	C	TRUE	243	0	0	Unq	FALSE
mada_1-36	NC_000962.3	2097143	2097144	G	C	TRUE	713	0	0	Unq	FALSE
mada_1-36	NC_000962.3	2101026	2101027	C	T	TRUE	3751	0	0	Unq	FALSE
mada_1-36	NC_000962.3	2104778	2104779	C	T	TRUE	3361	0	0	Unq	FALSE
mada_1-36	NC_000962.3	2108140	2108141	T	C	TRUE	748	0	0	Unq	FALSE
mada_1-36	NC_000962.3	2108889	2108890	A	C	TRUE	748	0	0	Unq	FALSE
mada_1-36	NC_000962.3	2110364	2110365	A	C	TRUE	446	0	0	Unq	FALSE
mada_1-36	NC_000962.3	2110811	2110812	G	T	TRUE	446	0	0	Unq	FALSE
mada_1-36	NC_000962.3	2116902	2116903	C	T	TRUE	1643	0	0	Unq	FALSE
mada_1-36	NC_000962.3	2118546	2118547	C	T	TRUE	1643	0	0	Unq	FALSE
mada_1-36	NC_000962.3	2120795	2120796	T	A	TRUE	156	0	0	Unq	FALSE
mada_1-36	NC_000962.3	2120952	2120953	C	G	TRUE	156	0	0	Unq	FALSE
mada_1-36	NC_000962.3	2122624	2122625	A	G	TRUE	200	0	0	Unq	FALSE
mada_1-36	NC_000962.3	2122825	2122826	G	A	TRUE	149	0	0	Unq	FALSE
mada_1-36	NC_000962.3	2122975	2122976	C	G	TRUE	149	0	0	Unq	FALSE
mada_1-36	NC_000962.3	2123168	2123169	T	G	TRUE	192	0	0	Unq	FALSE
mada_1-36	NC_000962.3	2128371	2128372	A	G	TRUE	497	0	0	Unq	FALSE
mada_1-36	NC_000962.3	2128869	2128870	A	G	TRUE	68	0	0	Unq	FALSE
mada_1-36	NC_000962.3	2128938	2128939	C	T	TRUE	68	0	0	Unq	FALSE
mada_1-36	NC_000962.3	2129280	2129281	C	A	TRUE	341	0	0	Unq	FALSE
mada_1-36	NC_000962.3	2130528	2130529	A	G	TRUE	1010	0	0	Unq	FALSE
mada_1-36	NC_000962.3	2131539	2131540	C	T	TRUE	521	0	0	Unq	FALSE
mada_1-36	NC_000962.3	2132061	2132062	C	G	TRUE	521	0	0	Unq	FALSE
mada_1-36	NC_000962.3	2135869	2135870	T	C	TRUE	2896	0	0	Unq	FALSE
mada_1-36	NC_000962.3	2138766	2138767	G	C	TRUE	430	0	0	Unq	FALSE
mada_1-36	NC_000962.3	2139197	2139198	C	T	TRUE	430	0	0	Unq	FALSE
mada_1-36	NC_000962.3	2143327	2143328	G	C	TRUE	644	0	0	Unq	FALSE
mada_1-36	NC_000962.3	2143972	2143973	A	G	TRUE	644	0	0	Unq	FALSE
mada_1-36	NC_000962.3	2144750	2144751	C	G	TRUE	777	0	0	Unq	FALSE
mada_1-36	NC_000962.3	2145877	2145878	A	G	TRUE	145	0	0	Unq	FALSE
mada_1-36	NC_000962.3	2146023	2146024	G	A	TRUE	145	0	0	Unq	FALSE
mada_1-36	NC_000962.3	2146274	2146275	G	A	TRUE	250	0	0	Unq	FALSE
mada_1-36	NC_000962.3	2147021	2147022	A	C	TRUE	406	0	0	Unq	FALSE
mada_1-36	NC_000962.3	2147428	2147429	G	C	TRUE	406	0	0	Unq	FALSE
mada_1-36	NC_000962.3	2151677	2151678	G	T	TRUE	3045	0	0	Unq	FALSE
mada_1-36	NC_000962.3	2154723	2154724	C	A	TRUE	2143	0	0	Unq	FALSE
mada_1-36	NC_000962.3	2156867	2156868	G	T	TRUE	1240	0	0	Unq	FALSE
mada_1-36	NC_000962.3	2158108	2158109	T	C	TRUE	1240	0	0	Unq	FALSE
mada_1-36	NC_000962.3	2160997	2160998	G	A	TRUE	2888	0	0	Unq	FALSE
mada_1-36	NC_000962.3	2165255	2165256	T	G	TRUE	29	0	0	Unq	FALSE
mada_1-36	NC_000962.3	2165285	2165286	A	C	TRUE	29	0	0	Unq	FALSE
mada_1-36	NC_000962.3	2167550	2167551	C	T	TRUE	374	0	0	Unq	FALSE
mada_1-36	NC_000962.3	2167925	2167926	A	G	TRUE	56	0	0	Unq	FALSE
mada_1-36	NC_000962.3	2167982	2167983	C	T	TRUE	56	0	0	Unq	FALSE
mada_1-36	NC_000962.3	2169091	2169092	C	T	TRUE	1108	0	0	Unq	FALSE
mada_1-36	NC_000962.3	2171051	2171052	A	G	TRUE	1959	0	0	Unq	FALSE
mada_1-36	NC_000962.3	2174326	2174327	C	T	TRUE	2745	0	0	Unq	FALSE
mada_1-36	NC_000962.3	2177072	2177073	T	C	TRUE	894	0	0	Unq	FALSE
mada_1-36	NC_000962.3	2177967	2177968	G	T	TRUE	894	0	0	Unq	FALSE
mada_1-36	NC_000962.3	2179340	2179341	G	A	TRUE	1372	0	0	Unq	FALSE
mada_1-36	NC_000962.3	2184538	2184539	C	T	TRUE	818	0	0	Unq	FALSE
mada_1-36	NC_000962.3	2185357	2185358	G	A	TRUE	818	0	0	Unq	FALSE
mada_1-36	NC_000962.3	2188427	2188428	G	C	TRUE	1483	0	0	Unq	FALSE
mada_1-36	NC_000962.3	2189911	2189912	C	A	TRUE	1483	0	0	Unq	FALSE
mada_1-36	NC_000962.3	2197064	2197065	C	G	TRUE	1749	1	1	PR	FALSE
mada_1-36	NC_000962.3	2198814	2198815	G	T	TRUE	204	1	1	PR	FALSE
mada_1-36	NC_000962.3	2199019	2199020	C	T	TRUE	31	0	0	Unq	FALSE
mada_1-36	NC_000962.3	2199051	2199052	C	G	TRUE	31	0	0	Unq	FALSE
mada_1-36	NC_000962.3	2199415	2199416	A	G	TRUE	363	0	0	Unq	FALSE
mada_1-36	NC_000962.3	2208102	2208103	T	A	TRUE	1361	0	0	Unq	FALSE
mada_1-36	NC_000962.3	2209464	2209465	G	A	TRUE	1361	0	0	Unq	FALSE
mada_1-36	NC_000962.3	2211825	2211826	A	G	TRUE	2360	0	0	Unq	FALSE
mada_1-36	NC_000962.3	2216369	2216370	G	C	TRUE	72	0	0	Unq	FALSE
mada_1-36	NC_000962.3	2216442	2216443	C	A	TRUE	72	0	0	Unq	FALSE
mada_1-36	NC_000962.3	2218011	2218012	A	G	TRUE	38	0	0	Unq	FALSE
mada_1-36	NC_000962.3	2218050	2218051	C	T	TRUE	38	0	0	Unq	FALSE
mada_1-36	NC_000962.3	2218487	2218488	G	C	TRUE	436	0	0	Unq	FALSE
mada_1-36	NC_000962.3	2220511	2220512	T	G	TRUE	1795	0	0	Unq	FALSE
mada_1-36	NC_000962.3	2222307	2222308	T	C	TRUE	984	0	0	Unq	FALSE
mada_1-36	NC_000962.3	2223292	2223293	T	C	TRUE	984	0	0	Unq	FALSE
mada_1-36	NC_000962.3	2227789	2227790	A	G	TRUE	1176	0	0	Unq	FALSE
mada_1-36	NC_000962.3	2228966	2228967	A	G	TRUE	833	0	0	Unq	FALSE
mada_1-36	NC_000962.3	2229800	2229801	C	G	TRUE	833	0	0	Unq	FALSE
mada_1-36	NC_000962.3	2230639	2230640	C	T	TRUE	838	0	0	Unq	FALSE
mada_1-36	NC_000962.3	2231485	2231486	A	G	TRUE	845	0	0	Unq	FALSE
mada_1-36	NC_000962.3	2237496	2237497	G	C	TRUE	1432	0	0	Unq	FALSE
mada_1-36	NC_000962.3	2238929	2238930	A	C	TRUE	124	0	0	Unq	FALSE
mada_1-36	NC_000962.3	2239054	2239055	C	T	TRUE	124	0	0	Unq	FALSE
mada_1-36	NC_000962.3	2240061	2240062	C	G	TRUE	1006	0	0	Unq	FALSE
mada_1-36	NC_000962.3	2241645	2241646	C	T	TRUE	95	0	0	Unq	FALSE
mada_1-36	NC_000962.3	2241741	2241742	A	G	TRUE	95	0	0	Unq	FALSE
mada_1-36	NC_000962.3	2242807	2242808	G	A	TRUE	225	0	0	Unq	FALSE
mada_1-36	NC_000962.3	2243033	2243034	T	G	TRUE	225	0	0	Unq	FALSE
mada_1-36	NC_000962.3	2245148	2245149	G	T	TRUE	1810	0	0	Unq	FALSE
mada_1-36	NC_000962.3	2246959	2246960	G	C	TRUE	716	0	0	Unq	FALSE
mada_1-36	NC_000962.3	2247676	2247677	A	C	TRUE	716	0	0	Unq	FALSE
mada_1-36	NC_000962.3	2249034	2249035	A	G	TRUE	753	0	0	Unq	FALSE
mada_1-36	NC_000962.3	2249788	2249789	G	A	TRUE	753	0	0	Unq	FALSE
mada_1-36	NC_000962.3	2251998	2251999	A	G	TRUE	2209	0	0	Unq	FALSE
mada_1-36	NC_000962.3	2255941	2255942	G	T	TRUE	3942	0	0	Unq	FALSE
mada_1-36	NC_000962.3	2260099	2260100	C	T	TRUE	424	0	0	Unq	FALSE
mada_1-36	NC_000962.3	2260524	2260525	C	T	TRUE	424	0	0	Unq	FALSE
mada_1-36	NC_000962.3	2262619	2262620	T	A	TRUE	58	1	1	PR	TRUE
mada_1-36	NC_000962.3	2262678	2262679	G	A	TRUE	18	1	1	PR	TRUE
mada_1-36	NC_000962.3	2262697	2262698	G	C	TRUE	18	1	1	PR	TRUE
mada_1-36	NC_000962.3	2262856	2262857	T	C	TRUE	158	1	1	PR	TRUE
mada_1-36	NC_000962.3	2263155	2263156	G	A	TRUE	298	1	1	PR	FALSE
mada_1-36	NC_000962.3	2264781	2264782	C	A	TRUE	276	0	0	Unq	FALSE
mada_1-36	NC_000962.3	2265058	2265059	T	G	TRUE	276	0	0	Unq	FALSE
mada_1-36	NC_000962.3	2269779	2269780	T	C	TRUE	321	0	0	Unq	FALSE
mada_1-36	NC_000962.3	2270101	2270102	A	G	TRUE	321	0	0	Unq	FALSE
mada_1-36	NC_000962.3	2272482	2272483	G	A	TRUE	2380	0	0	Unq	FALSE
mada_1-36	NC_000962.3	2282375	2282376	C	T	TRUE	0	0	0	Unq	FALSE
mada_1-36	NC_000962.3	2282376	2282377	C	T	TRUE	0	0	0	Unq	FALSE
mada_1-36	NC_000962.3	2282786	2282787	C	T	TRUE	409	0	0	Unq	FALSE
mada_1-36	NC_000962.3	2285250	2285251	C	A	TRUE	1869	0	0	Unq	FALSE
mada_1-36	NC_000962.3	2287120	2287121	A	G	TRUE	1869	0	0	Unq	FALSE
mada_1-36	NC_000962.3	2295136	2295137	G	T	TRUE	904	1	1	PR	FALSE
mada_1-36	NC_000962.3	2296041	2296042	G	C	TRUE	904	1	1	PR	FALSE
mada_1-36	NC_000962.3	2297765	2297766	G	A	TRUE	1723	1	1	PR	FALSE
mada_1-36	NC_000962.3	2300236	2300237	A	G	TRUE	308	2	1	PR	FALSE
mada_1-36	NC_000962.3	2300545	2300546	A	T	TRUE	5	2	1	PR	FALSE
mada_1-36	NC_000962.3	2300551	2300552	T	G	TRUE	2	2	1	PR	FALSE
mada_1-36	NC_000962.3	2300554	2300555	A	G	TRUE	2	2	1	PR	FALSE
mada_1-36	NC_000962.3	2301088	2301089	T	C	TRUE	533	1	1	PR	FALSE
mada_1-36	NC_000962.3	2301781	2301782	T	C	TRUE	250	1	1	PR	FALSE
mada_1-36	NC_000962.3	2302032	2302033	G	A	TRUE	79	1	1	PR	FALSE
mada_1-36	NC_000962.3	2302112	2302113	T	G	TRUE	18	1	1	PR	FALSE
mada_1-36	NC_000962.3	2302131	2302132	G	C	TRUE	18	1	1	PR	FALSE
mada_1-36	NC_000962.3	2304653	2304654	G	A	TRUE	516	1	1	PR	FALSE
mada_1-36	NC_000962.3	2305170	2305171	G	A	TRUE	516	1	1	PR	FALSE
mada_1-36	NC_000962.3	2307650	2307651	G	A	TRUE	1704	0	0	Unq	FALSE
mada_1-36	NC_000962.3	2309355	2309356	G	A	TRUE	1474	0	0	Unq	FALSE
mada_1-36	NC_000962.3	2310830	2310831	C	T	TRUE	267	0	0	Unq	FALSE
mada_1-36	NC_000962.3	2311098	2311099	C	G	TRUE	267	0	0	Unq	FALSE
mada_1-36	NC_000962.3	2313711	2313712	G	A	TRUE	2612	0	0	Unq	FALSE
mada_1-36	NC_000962.3	2321357	2321358	G	C	TRUE	1796	0	0	Unq	FALSE
mada_1-36	NC_000962.3	2323154	2323155	G	A	TRUE	1796	0	0	Unq	FALSE
mada_1-36	NC_000962.3	2328542	2328543	T	C	TRUE	989	0	0	Unq	FALSE
mada_1-36	NC_000962.3	2329532	2329533	A	G	TRUE	989	0	0	Unq	FALSE
mada_1-36	NC_000962.3	2331254	2331255	C	T	TRUE	364	0	0	Unq	FALSE
mada_1-36	NC_000962.3	2331619	2331620	A	C	TRUE	168	0	0	Unq	FALSE
mada_1-36	NC_000962.3	2331788	2331789	G	T	TRUE	168	0	0	Unq	FALSE
mada_1-36	NC_000962.3	2334006	2334007	A	G	TRUE	1067	0	0	Unq	FALSE
mada_1-36	NC_000962.3	2335074	2335075	A	G	TRUE	418	0	0	Unq	FALSE
mada_1-36	NC_000962.3	2335493	2335494	A	G	TRUE	5	0	0	Unq	FALSE
mada_1-36	NC_000962.3	2335499	2335500	C	T	TRUE	5	0	0	Unq	FALSE
mada_1-36	NC_000962.3	2339254	2339255	A	G	TRUE	463	0	0	Unq	TRUE
mada_1-36	NC_000962.3	2339718	2339719	A	G	TRUE	2	0	0	Unq	TRUE
mada_1-36	NC_000962.3	2339721	2339722	G	C	TRUE	1	0	0	Unq	TRUE
mada_1-36	NC_000962.3	2339723	2339724	C	T	TRUE	1	0	0	Unq	TRUE
mada_1-36	NC_000962.3	2339725	2339726	C	G	TRUE	1	0	0	Unq	TRUE
mada_1-36	NC_000962.3	2340620	2340621	C	G	TRUE	408	1	1	PR	FALSE
mada_1-36	NC_000962.3	2341029	2341030	G	A	TRUE	408	0	0	Unq	FALSE
mada_1-36	NC_000962.3	2341635	2341636	C	G	TRUE	527	1	1	PR	FALSE
mada_1-36	NC_000962.3	2342163	2342164	G	A	TRUE	238	0	0	Unq	FALSE
mada_1-36	NC_000962.3	2342402	2342403	C	G	TRUE	238	0	0	Unq	FALSE
mada_1-36	NC_000962.3	2345036	2345037	C	A	TRUE	936	0	0	Unq	FALSE
mada_1-36	NC_000962.3	2345973	2345974	T	A	TRUE	936	0	0	Unq	FALSE
mada_1-36	NC_000962.3	2348445	2348446	C	G	TRUE	35	0	0	Unq	FALSE
mada_1-36	NC_000962.3	2348481	2348482	G	T	TRUE	35	0	0	Unq	FALSE
mada_1-36	NC_000962.3	2349633	2349634	C	T	TRUE	551	0	0	Unq	FALSE
mada_1-36	NC_000962.3	2350185	2350186	A	G	TRUE	551	0	0	Unq	FALSE
mada_1-36	NC_000962.3	2351073	2351074	G	A	TRUE	887	0	0	Unq	FALSE
mada_1-36	NC_000962.3	2357907	2357908	C	T	TRUE	3695	0	0	Unq	FALSE
mada_1-36	NC_000962.3	2361603	2361604	C	G	TRUE	436	0	0	Unq	FALSE
mada_1-36	NC_000962.3	2362040	2362041	C	A	TRUE	436	0	0	Unq	FALSE
mada_1-36	NC_000962.3	2364111	2364112	A	G	TRUE	2070	0	0	Unq	FALSE
mada_1-36	NC_000962.3	2368646	2368647	C	T	TRUE	538	0	0	Unq	FALSE
mada_1-36	NC_000962.3	2369185	2369186	G	C	TRUE	139	0	0	Unq	FALSE
mada_1-36	NC_000962.3	2369325	2369326	C	G	TRUE	5	0	0	Unq	FALSE
mada_1-36	NC_000962.3	2369331	2369332	G	T	TRUE	5	0	0	Unq	FALSE
mada_1-36	NC_000962.3	2374441	2374442	G	A	TRUE	1982	0	0	Unq	FALSE
mada_1-36	NC_000962.3	2376424	2376425	A	G	TRUE	1982	0	0	Unq	FALSE
mada_1-36	NC_000962.3	2379742	2379743	C	G	TRUE	3317	0	0	Unq	FALSE
mada_1-36	NC_000962.3	2383082	2383083	G	A	TRUE	1992	0	0	Unq	FALSE
mada_1-36	NC_000962.3	2385075	2385076	A	C	TRUE	1312	0	0	Unq	FALSE
mada_1-36	NC_000962.3	2386388	2386389	G	A	TRUE	1312	0	0	Unq	FALSE
mada_1-36	NC_000962.3	2387732	2387733	T	C	TRUE	907	0	0	Unq	FALSE
mada_1-36	NC_000962.3	2388640	2388641	G	A	TRUE	907	0	0	Unq	FALSE
mada_1-36	NC_000962.3	2390298	2390299	A	G	TRUE	1657	0	0	Unq	FALSE
mada_1-36	NC_000962.3	2395479	2395480	G	C	TRUE	2279	0	0	Unq	FALSE
mada_1-36	NC_000962.3	2397759	2397760	C	G	TRUE	2126	0	0	Unq	FALSE
mada_1-36	NC_000962.3	2399886	2399887	C	T	TRUE	143	0	0	Unq	FALSE
mada_1-36	NC_000962.3	2400030	2400031	G	A	TRUE	143	0	0	Unq	FALSE
mada_1-36	NC_000962.3	2406146	2406147	C	A	TRUE	6115	0	0	Unq	FALSE
mada_1-36	NC_000962.3	2413245	2413246	C	A	TRUE	2409	0	0	Unq	FALSE
mada_1-36	NC_000962.3	2415655	2415656	G	C	TRUE	725	0	0	Unq	FALSE
mada_1-36	NC_000962.3	2416381	2416382	G	T	TRUE	51	0	0	Unq	FALSE
mada_1-36	NC_000962.3	2416433	2416434	A	C	TRUE	51	0	0	Unq	FALSE
mada_1-36	NC_000962.3	2418852	2418853	G	T	TRUE	288	0	0	Unq	FALSE
mada_1-36	NC_000962.3	2419141	2419142	A	G	TRUE	288	0	0	Unq	FALSE
mada_1-36	NC_000962.3	2421815	2421816	A	G	TRUE	1968	0	0	Unq	FALSE
mada_1-36	NC_000962.3	2423784	2423785	C	T	TRUE	1078	0	0	Unq	FALSE
mada_1-36	NC_000962.3	2424863	2424864	A	G	TRUE	60	0	0	Unq	FALSE
mada_1-36	NC_000962.3	2424924	2424925	A	G	TRUE	60	0	0	Unq	FALSE
mada_1-36	NC_000962.3	2425096	2425097	A	C	TRUE	171	0	0	Unq	FALSE
mada_1-36	NC_000962.3	2425470	2425471	T	C	TRUE	373	0	0	Unq	FALSE
mada_1-36	NC_000962.3	2432490	2432491	G	C	TRUE	4767	0	0	Unq	FALSE
mada_1-36	NC_000962.3	2437258	2437259	G	T	TRUE	2259	0	0	Unq	FALSE
mada_1-36	NC_000962.3	2439518	2439519	G	A	TRUE	1406	1	1	PR	FALSE
mada_1-36	NC_000962.3	2440925	2440926	G	T	TRUE	1406	0	0	Unq	FALSE
mada_1-36	NC_000962.3	2447538	2447539	A	G	TRUE	748	0	0	Unq	FALSE
mada_1-36	NC_000962.3	2448287	2448288	G	A	TRUE	169	0	0	Unq	FALSE
mada_1-36	NC_000962.3	2448457	2448458	C	T	TRUE	169	0	0	Unq	FALSE
mada_1-36	NC_000962.3	2448799	2448800	G	A	TRUE	341	0	0	Unq	FALSE
mada_1-36	NC_000962.3	2449294	2449295	G	A	TRUE	494	0	0	Unq	FALSE
mada_1-36	NC_000962.3	2450044	2450045	G	A	TRUE	749	0	0	Unq	FALSE
mada_1-36	NC_000962.3	2451080	2451081	C	G	TRUE	1035	0	0	Unq	FALSE
mada_1-36	NC_000962.3	2462870	2462871	G	A	TRUE	1783	0	0	Unq	FALSE
mada_1-36	NC_000962.3	2464654	2464655	G	A	TRUE	1783	0	0	Unq	FALSE
