## Supplemental Data File 4 for "Gene conversion is a key driver of diversity hotspots in *M. tuberculosis* antigens and virulence-associated loci" (part 12 of 14)

### Sheet: Tab 3, Dataset 4 (continued)
SampleID	Chrom	Start_0	End	Ref	Alt	SNP	DistToNearestSNP	N_HmMapAln_PR_Ovrlap	OvrlapWi_HmMapAln_PR	RegionType	NucDivHotspot_Ovrlap
mada_1-36	NC_000962.3	2470484	2470485	G	T	TRUE	105	0	0	Unq	FALSE
mada_1-36	NC_000962.3	2470590	2470591	A	C	TRUE	105	0	0	Unq	FALSE
mada_1-36	NC_000962.3	2472955	2472956	T	C	TRUE	2364	0	0	Unq	FALSE
mada_1-36	NC_000962.3	2495499	2495500	T	C	TRUE	4225	0	0	Unq	FALSE
mada_1-36	NC_000962.3	2499725	2499726	G	A	TRUE	1165	0	0	Unq	FALSE
mada_1-36	NC_000962.3	2500891	2500892	C	T	TRUE	255	0	0	Unq	FALSE
mada_1-36	NC_000962.3	2501147	2501148	T	C	TRUE	255	0	0	Unq	FALSE
mada_1-36	NC_000962.3	2503548	2503549	C	A	TRUE	2400	0	0	Unq	FALSE
mada_1-36	NC_000962.3	2508394	2508395	G	A	TRUE	744	0	0	Unq	FALSE
mada_1-36	NC_000962.3	2509139	2509140	G	C	TRUE	40	0	0	Unq	FALSE
mada_1-36	NC_000962.3	2509180	2509181	C	G	TRUE	40	0	0	Unq	FALSE
mada_1-36	NC_000962.3	2509721	2509722	A	G	TRUE	540	0	0	Unq	FALSE
mada_1-36	NC_000962.3	2511711	2511712	G	T	TRUE	1989	0	0	Unq	FALSE
mada_1-36	NC_000962.3	2516566	2516567	G	C	TRUE	1042	0	0	Unq	FALSE
mada_1-36	NC_000962.3	2517609	2517610	G	A	TRUE	521	0	0	Unq	FALSE
mada_1-36	NC_000962.3	2518131	2518132	C	T	TRUE	521	0	0	Unq	FALSE
mada_1-36	NC_000962.3	2521341	2521342	T	C	TRUE	3209	0	0	Unq	FALSE
mada_1-36	NC_000962.3	2526973	2526974	T	C	TRUE	1956	0	0	Unq	FALSE
mada_1-36	NC_000962.3	2528930	2528931	G	A	TRUE	748	0	0	Unq	FALSE
mada_1-36	NC_000962.3	2529679	2529680	A	G	TRUE	748	0	0	Unq	FALSE
mada_1-36	NC_000962.3	2530433	2530434	G	T	TRUE	646	0	0	Unq	FALSE
mada_1-36	NC_000962.3	2531080	2531081	T	A	TRUE	646	0	0	Unq	FALSE
mada_1-36	NC_000962.3	2531741	2531742	A	G	TRUE	327	0	0	Unq	FALSE
mada_1-36	NC_000962.3	2532069	2532070	G	C	TRUE	52	1	1	PR	FALSE
mada_1-36	NC_000962.3	2532122	2532123	G	C	TRUE	52	1	1	PR	FALSE
mada_1-36	NC_000962.3	2537634	2537635	A	C	TRUE	1157	0	0	Unq	FALSE
mada_1-36	NC_000962.3	2538792	2538793	G	A	TRUE	1157	0	0	Unq	FALSE
mada_1-36	NC_000962.3	2544978	2544979	T	A	TRUE	2294	0	0	Unq	FALSE
mada_1-36	NC_000962.3	2547273	2547274	A	G	TRUE	2294	0	0	Unq	FALSE
mada_1-36	NC_000962.3	2552591	2552592	A	C	TRUE	286	0	0	Unq	FALSE
mada_1-36	NC_000962.3	2552878	2552879	C	T	TRUE	286	0	0	Unq	FALSE
mada_1-36	NC_000962.3	2553681	2553682	C	T	TRUE	802	0	0	Unq	FALSE
mada_1-36	NC_000962.3	2562782	2562783	T	C	TRUE	1174	0	0	Unq	FALSE
mada_1-36	NC_000962.3	2563957	2563958	A	C	TRUE	1174	0	0	Unq	FALSE
mada_1-36	NC_000962.3	2566767	2566768	A	C	TRUE	2809	0	0	Unq	FALSE
mada_1-36	NC_000962.3	2569592	2569593	A	G	TRUE	2824	0	0	Unq	FALSE
mada_1-36	NC_000962.3	2573433	2573434	G	T	TRUE	321	0	0	Unq	FALSE
mada_1-36	NC_000962.3	2573755	2573756	C	A	TRUE	321	0	0	Unq	FALSE
mada_1-36	NC_000962.3	2574597	2574598	C	T	TRUE	841	0	0	Unq	FALSE
mada_1-36	NC_000962.3	2577245	2577246	A	G	TRUE	1379	0	0	Unq	FALSE
mada_1-36	NC_000962.3	2578625	2578626	A	G	TRUE	984	0	0	Unq	FALSE
mada_1-36	NC_000962.3	2579610	2579611	C	A	TRUE	244	0	0	Unq	FALSE
mada_1-36	NC_000962.3	2579855	2579856	A	G	TRUE	244	0	0	Unq	FALSE
mada_1-36	NC_000962.3	2581108	2581109	C	A	TRUE	1214	0	0	Unq	FALSE
mada_1-36	NC_000962.3	2582323	2582324	G	A	TRUE	1214	0	0	Unq	FALSE
mada_1-36	NC_000962.3	2584604	2584605	C	G	TRUE	1521	0	0	Unq	FALSE
mada_1-36	NC_000962.3	2586126	2586127	A	G	TRUE	1521	0	0	Unq	FALSE
mada_1-36	NC_000962.3	2589215	2589216	G	C	TRUE	3088	0	0	Unq	FALSE
mada_1-36	NC_000962.3	2598399	2598400	A	G	TRUE	4055	0	0	Unq	FALSE
mada_1-36	NC_000962.3	2602455	2602456	T	C	TRUE	118	0	0	Unq	FALSE
mada_1-36	NC_000962.3	2602574	2602575	G	A	TRUE	118	0	0	Unq	FALSE
mada_1-36	NC_000962.3	2605292	2605293	G	T	TRUE	2717	0	0	Unq	FALSE
mada_1-36	NC_000962.3	2608116	2608117	C	A	TRUE	138	0	0	Unq	FALSE
mada_1-36	NC_000962.3	2608255	2608256	G	A	TRUE	138	0	0	Unq	FALSE
mada_1-36	NC_000962.3	2608487	2608488	T	C	TRUE	231	0	0	Unq	FALSE
mada_1-36	NC_000962.3	2611703	2611704	A	C	TRUE	927	0	0	Unq	FALSE
mada_1-36	NC_000962.3	2612631	2612632	C	A	TRUE	927	0	0	Unq	FALSE
mada_1-36	NC_000962.3	2619270	2619271	T	C	TRUE	3130	0	0	Unq	FALSE
mada_1-36	NC_000962.3	2622401	2622402	G	A	TRUE	105	0	0	Unq	FALSE
mada_1-36	NC_000962.3	2622507	2622508	C	T	TRUE	105	0	0	Unq	FALSE
mada_1-36	NC_000962.3	2625923	2625924	T	C	TRUE	180	4	1	PR	FALSE
mada_1-36	NC_000962.3	2626104	2626105	A	G	TRUE	2	4	1	PR	TRUE
mada_1-36	NC_000962.3	2626107	2626108	C	G	TRUE	2	4	1	PR	TRUE
mada_1-36	NC_000962.3	2626188	2626189	C	A	TRUE	1	4	1	PR	TRUE
mada_1-36	NC_000962.3	2626190	2626191	C	T	TRUE	1	4	1	PR	TRUE
mada_1-36	NC_000962.3	2626195	2626196	A	G	TRUE	4	4	1	PR	TRUE
mada_1-36	NC_000962.3	2626203	2626204	T	C	TRUE	7	4	1	PR	TRUE
mada_1-36	NC_000962.3	2626347	2626348	C	T	TRUE	143	4	1	PR	TRUE
mada_1-36	NC_000962.3	2631640	2631641	T	G	TRUE	858	0	0	Unq	FALSE
mada_1-36	NC_000962.3	2632499	2632500	A	G	TRUE	858	0	0	Unq	FALSE
mada_1-36	NC_000962.3	2634106	2634107	C	T	TRUE	1606	0	0	Unq	FALSE
mada_1-36	NC_000962.3	2637087	2637088	C	T	TRUE	452	1	1	PR	FALSE
mada_1-36	NC_000962.3	2637540	2637541	C	T	TRUE	452	0	0	Unq	FALSE
mada_1-36	NC_000962.3	2641839	2641840	A	G	TRUE	542	0	0	Unq	FALSE
mada_1-36	NC_000962.3	2642382	2642383	C	T	TRUE	542	0	0	Unq	FALSE
mada_1-36	NC_000962.3	2643652	2643653	G	A	TRUE	1269	0	0	Unq	FALSE
mada_1-36	NC_000962.3	2648366	2648367	A	C	TRUE	2516	0	0	Unq	FALSE
mada_1-36	NC_000962.3	2650883	2650884	G	C	TRUE	2023	1	1	PR	FALSE
mada_1-36	NC_000962.3	2652907	2652908	C	G	TRUE	2023	0	0	Unq	FALSE
mada_1-36	NC_000962.3	2656224	2656225	A	G	TRUE	1876	0	0	Unq	FALSE
mada_1-36	NC_000962.3	2658101	2658102	G	A	TRUE	1876	0	0	Unq	FALSE
mada_1-36	NC_000962.3	2660318	2660319	C	A	TRUE	2216	0	0	Unq	FALSE
mada_1-36	NC_000962.3	2663085	2663086	G	A	TRUE	123	0	0	Unq	FALSE
mada_1-36	NC_000962.3	2663209	2663210	G	A	TRUE	123	0	0	Unq	FALSE
mada_1-36	NC_000962.3	2680657	2680658	T	G	TRUE	7566	0	0	Unq	FALSE
mada_1-36	NC_000962.3	2688224	2688225	G	C	TRUE	3487	0	0	Unq	FALSE
mada_1-36	NC_000962.3	2691712	2691713	T	C	TRUE	1663	0	0	Unq	FALSE
mada_1-36	NC_000962.3	2693376	2693377	T	C	TRUE	1663	0	0	Unq	FALSE
mada_1-36	NC_000962.3	2695377	2695378	C	G	TRUE	1598	0	0	Unq	FALSE
mada_1-36	NC_000962.3	2696976	2696977	G	C	TRUE	1598	0	0	Unq	FALSE
mada_1-36	NC_000962.3	2704007	2704008	A	G	TRUE	282	0	0	Unq	FALSE
mada_1-36	NC_000962.3	2704290	2704291	G	A	TRUE	282	0	0	Unq	FALSE
mada_1-36	NC_000962.3	2704587	2704588	C	T	TRUE	296	0	0	Unq	FALSE
mada_1-36	NC_000962.3	2705560	2705561	A	G	TRUE	972	0	0	Unq	FALSE
mada_1-36	NC_000962.3	2709794	2709795	A	G	TRUE	3117	0	0	Unq	FALSE
mada_1-36	NC_000962.3	2712912	2712913	C	A	TRUE	881	0	0	Unq	FALSE
mada_1-36	NC_000962.3	2713794	2713795	C	T	TRUE	881	0	0	Unq	FALSE
mada_1-36	NC_000962.3	2718851	2718852	T	G	TRUE	997	0	0	Unq	FALSE
mada_1-36	NC_000962.3	2719849	2719850	G	A	TRUE	997	0	0	Unq	FALSE
mada_1-36	NC_000962.3	2721561	2721562	C	G	TRUE	714	0	0	Unq	FALSE
mada_1-36	NC_000962.3	2722276	2722277	G	A	TRUE	714	0	0	Unq	FALSE
mada_1-36	NC_000962.3	2723505	2723506	T	C	TRUE	1228	0	0	Unq	FALSE
mada_1-36	NC_000962.3	2725471	2725472	G	A	TRUE	578	0	0	Unq	FALSE
mada_1-36	NC_000962.3	2726050	2726051	G	A	TRUE	416	0	0	Unq	FALSE
mada_1-36	NC_000962.3	2726467	2726468	G	A	TRUE	416	0	0	Unq	FALSE
mada_1-36	NC_000962.3	2727036	2727037	A	T	TRUE	568	0	0	Unq	FALSE
mada_1-36	NC_000962.3	2729771	2729772	G	C	TRUE	1546	0	0	Unq	FALSE
mada_1-36	NC_000962.3	2731318	2731319	G	A	TRUE	421	0	0	Unq	FALSE
mada_1-36	NC_000962.3	2731740	2731741	G	A	TRUE	421	0	0	Unq	FALSE
mada_1-36	NC_000962.3	2734073	2734074	T	C	TRUE	2332	0	0	Unq	FALSE
mada_1-36	NC_000962.3	2737571	2737572	C	A	TRUE	1812	0	0	Unq	FALSE
mada_1-36	NC_000962.3	2739384	2739385	T	C	TRUE	1307	0	0	Unq	FALSE
mada_1-36	NC_000962.3	2740692	2740693	T	C	TRUE	1307	0	0	Unq	FALSE
mada_1-36	NC_000962.3	2745738	2745739	G	A	TRUE	99	0	0	Unq	FALSE
mada_1-36	NC_000962.3	2745838	2745839	G	A	TRUE	99	0	0	Unq	FALSE
mada_1-36	NC_000962.3	2751803	2751804	C	T	TRUE	893	0	0	Unq	FALSE
mada_1-36	NC_000962.3	2752697	2752698	C	A	TRUE	342	0	0	Unq	FALSE
mada_1-36	NC_000962.3	2753040	2753041	C	T	TRUE	342	0	0	Unq	FALSE
mada_1-36	NC_000962.3	2755075	2755076	C	G	TRUE	35	0	0	Unq	FALSE
mada_1-36	NC_000962.3	2755111	2755112	G	A	TRUE	35	0	0	Unq	FALSE
mada_1-36	NC_000962.3	2759533	2759534	C	G	TRUE	617	0	0	Unq	FALSE
mada_1-36	NC_000962.3	2760151	2760152	A	G	TRUE	617	0	0	Unq	FALSE
mada_1-36	NC_000962.3	2764205	2764206	A	G	TRUE	732	0	0	Unq	FALSE
mada_1-36	NC_000962.3	2764938	2764939	G	A	TRUE	732	0	0	Unq	FALSE
mada_1-36	NC_000962.3	2773954	2773955	G	C	TRUE	5180	0	0	Unq	FALSE
mada_1-36	NC_000962.3	2779135	2779136	T	C	TRUE	132	0	0	Unq	FALSE
mada_1-36	NC_000962.3	2779268	2779269	G	A	TRUE	132	0	0	Unq	FALSE
mada_1-36	NC_000962.3	2783646	2783647	G	A	TRUE	3304	0	0	Unq	FALSE
mada_1-36	NC_000962.3	2786951	2786952	A	G	TRUE	1036	0	0	Unq	FALSE
mada_1-36	NC_000962.3	2787988	2787989	C	T	TRUE	976	0	0	Unq	FALSE
mada_1-36	NC_000962.3	2788965	2788966	G	T	TRUE	694	0	0	Unq	FALSE
mada_1-36	NC_000962.3	2789660	2789661	C	A	TRUE	694	0	0	Unq	FALSE
mada_1-36	NC_000962.3	2790457	2790458	A	C	TRUE	639	0	0	Unq	FALSE
mada_1-36	NC_000962.3	2791097	2791098	C	T	TRUE	158	0	0	Unq	FALSE
mada_1-36	NC_000962.3	2791256	2791257	A	T	TRUE	158	0	0	Unq	FALSE
mada_1-36	NC_000962.3	2791474	2791475	A	G	TRUE	217	0	0	Unq	FALSE
mada_1-36	NC_000962.3	2799126	2799127	G	A	TRUE	4739	0	0	Unq	FALSE
mada_1-36	NC_000962.3	2803866	2803867	G	C	TRUE	3618	0	0	Unq	FALSE
mada_1-36	NC_000962.3	2807485	2807486	C	A	TRUE	2134	0	0	Unq	FALSE
mada_1-36	NC_000962.3	2809620	2809621	T	C	TRUE	273	0	0	Unq	FALSE
mada_1-36	NC_000962.3	2809894	2809895	G	A	TRUE	273	0	0	Unq	FALSE
mada_1-36	NC_000962.3	2815276	2815277	C	T	TRUE	1880	0	0	Unq	FALSE
mada_1-36	NC_000962.3	2817157	2817158	C	A	TRUE	1678	0	0	Unq	FALSE
mada_1-36	NC_000962.3	2818836	2818837	A	G	TRUE	1678	0	0	Unq	FALSE
mada_1-36	NC_000962.3	2821341	2821342	C	T	TRUE	1870	0	0	Unq	FALSE
mada_1-36	NC_000962.3	2823212	2823213	G	T	TRUE	1218	0	0	Unq	FALSE
mada_1-36	NC_000962.3	2824431	2824432	G	A	TRUE	1033	0	0	Unq	FALSE
mada_1-36	NC_000962.3	2825465	2825466	G	A	TRUE	1033	0	0	Unq	FALSE
mada_1-36	NC_000962.3	2827983	2827984	G	T	TRUE	34	0	0	Unq	FALSE
mada_1-36	NC_000962.3	2828018	2828019	T	C	TRUE	34	0	0	Unq	FALSE
mada_1-36	NC_000962.3	2828057	2828058	G	A	TRUE	38	0	0	Unq	FALSE
mada_1-36	NC_000962.3	2828103	2828104	C	T	TRUE	45	0	0	Unq	FALSE
mada_1-36	NC_000962.3	2829778	2829779	T	C	TRUE	346	5	1	PR	FALSE
mada_1-36	NC_000962.3	2830125	2830126	A	G	TRUE	346	0	0	Unq	FALSE
mada_1-36	NC_000962.3	2830524	2830525	C	A	TRUE	398	0	0	Unq	FALSE
mada_1-36	NC_000962.3	2833961	2833962	C	T	TRUE	3436	0	0	Unq	FALSE
mada_1-36	NC_000962.3	2841021	2841022	A	G	TRUE	6258	0	0	Unq	FALSE
mada_1-36	NC_000962.3	2847280	2847281	A	G	TRUE	3589	0	0	Unq	FALSE
mada_1-36	NC_000962.3	2850870	2850871	A	G	TRUE	3589	0	0	Unq	FALSE
mada_1-36	NC_000962.3	2855258	2855259	A	G	TRUE	3409	0	0	Unq	FALSE
mada_1-36	NC_000962.3	2858668	2858669	G	T	TRUE	608	0	0	Unq	FALSE
mada_1-36	NC_000962.3	2859277	2859278	C	T	TRUE	608	0	0	Unq	FALSE
mada_1-36	NC_000962.3	2865759	2865760	A	G	TRUE	121	0	0	Unq	FALSE
mada_1-36	NC_000962.3	2865881	2865882	T	C	TRUE	121	0	0	Unq	FALSE
mada_1-36	NC_000962.3	2867332	2867333	C	A	TRUE	1450	1	1	PR	TRUE
mada_1-36	NC_000962.3	2869241	2869242	T	C	TRUE	1143	0	0	Unq	FALSE
mada_1-36	NC_000962.3	2870385	2870386	C	T	TRUE	1143	0	0	Unq	FALSE
mada_1-36	NC_000962.3	2878979	2878980	C	T	TRUE	1721	0	0	Unq	FALSE
mada_1-36	NC_000962.3	2880701	2880702	G	C	TRUE	541	0	0	Unq	FALSE
mada_1-36	NC_000962.3	2881243	2881244	A	G	TRUE	541	0	0	Unq	FALSE
mada_1-36	NC_000962.3	2886569	2886570	A	G	TRUE	1630	0	0	Unq	FALSE
mada_1-36	NC_000962.3	2888200	2888201	T	C	TRUE	1431	0	0	Unq	FALSE
mada_1-36	NC_000962.3	2889632	2889633	T	C	TRUE	1431	0	0	Unq	FALSE
mada_1-36	NC_000962.3	2891266	2891267	C	T	TRUE	460	0	0	Unq	FALSE
mada_1-36	NC_000962.3	2891727	2891728	A	G	TRUE	460	0	0	Unq	FALSE
mada_1-36	NC_000962.3	2893882	2893883	A	G	TRUE	324	0	0	Unq	FALSE
mada_1-36	NC_000962.3	2894207	2894208	G	A	TRUE	324	0	0	Unq	FALSE
mada_1-36	NC_000962.3	2894593	2894594	G	A	TRUE	47	0	0	Unq	FALSE
mada_1-36	NC_000962.3	2894641	2894642	A	G	TRUE	47	0	0	Unq	FALSE
mada_1-36	NC_000962.3	2895229	2895230	C	A	TRUE	587	0	0	Unq	FALSE
mada_1-36	NC_000962.3	2897047	2897048	G	A	TRUE	479	0	0	Unq	FALSE
mada_1-36	NC_000962.3	2897527	2897528	G	A	TRUE	342	0	0	Unq	FALSE
mada_1-36	NC_000962.3	2897870	2897871	A	G	TRUE	342	0	0	Unq	FALSE
mada_1-36	NC_000962.3	2899889	2899890	G	T	TRUE	2018	0	0	Unq	FALSE
mada_1-36	NC_000962.3	2906007	2906008	C	T	TRUE	4452	0	0	Unq	FALSE
mada_1-36	NC_000962.3	2910460	2910461	G	T	TRUE	831	0	0	Unq	FALSE
mada_1-36	NC_000962.3	2911292	2911293	C	G	TRUE	831	0	0	Unq	FALSE
mada_1-36	NC_000962.3	2912293	2912294	T	G	TRUE	1000	0	0	Unq	FALSE
mada_1-36	NC_000962.3	2915481	2915482	C	A	TRUE	3187	0	0	Unq	FALSE
mada_1-36	NC_000962.3	2922983	2922984	T	C	TRUE	406	0	0	Unq	FALSE
mada_1-36	NC_000962.3	2923390	2923391	T	C	TRUE	406	0	0	Unq	FALSE
mada_1-36	NC_000962.3	2925682	2925683	G	A	TRUE	278	0	0	Unq	FALSE
mada_1-36	NC_000962.3	2925961	2925962	T	C	TRUE	278	0	0	Unq	FALSE
mada_1-36	NC_000962.3	2926881	2926882	C	T	TRUE	628	0	0	Unq	FALSE
mada_1-36	NC_000962.3	2927510	2927511	G	T	TRUE	427	0	0	Unq	FALSE
mada_1-36	NC_000962.3	2927938	2927939	T	C	TRUE	427	0	0	Unq	FALSE
mada_1-36	NC_000962.3	2932758	2932759	C	T	TRUE	1638	0	0	Unq	FALSE
mada_1-36	NC_000962.3	2934397	2934398	C	T	TRUE	1444	0	0	Unq	FALSE
mada_1-36	NC_000962.3	2935842	2935843	G	T	TRUE	1444	0	0	Unq	FALSE
mada_1-36	NC_000962.3	2939372	2939373	G	C	TRUE	283	0	0	Unq	FALSE
mada_1-36	NC_000962.3	2939656	2939657	T	C	TRUE	283	0	0	Unq	FALSE
mada_1-36	NC_000962.3	2940607	2940608	C	T	TRUE	950	0	0	Unq	FALSE
mada_1-36	NC_000962.3	2944514	2944515	A	C	TRUE	8	2	1	PR	TRUE
mada_1-36	NC_000962.3	2944523	2944524	C	G	TRUE	8	2	1	PR	TRUE
mada_1-36	NC_000962.3	2947571	2947572	A	G	TRUE	1077	0	0	Unq	FALSE
mada_1-36	NC_000962.3	2948649	2948650	T	C	TRUE	1077	0	0	Unq	FALSE
mada_1-36	NC_000962.3	2953306	2953307	G	T	TRUE	520	0	0	Unq	FALSE
mada_1-36	NC_000962.3	2953827	2953828	G	A	TRUE	66	0	0	Unq	FALSE
mada_1-36	NC_000962.3	2953894	2953895	T	C	TRUE	66	0	0	Unq	FALSE
mada_1-36	NC_000962.3	2954438	2954439	T	C	TRUE	543	0	0	Unq	FALSE
mada_1-36	NC_000962.3	2955232	2955233	C	T	TRUE	793	0	0	Unq	FALSE
mada_1-36	NC_000962.3	2959323	2959324	A	G	TRUE	1774	0	0	Unq	FALSE
mada_1-36	NC_000962.3	2961098	2961099	G	A	TRUE	505	0	0	Unq	FALSE
mada_1-36	NC_000962.3	2961604	2961605	C	G	TRUE	505	0	0	Unq	FALSE
mada_1-36	NC_000962.3	2963891	2963892	G	A	TRUE	2286	0	0	Unq	FALSE
mada_1-36	NC_000962.3	2982142	2982143	C	T	TRUE	1469	0	0	Unq	FALSE
mada_1-36	NC_000962.3	2983612	2983613	G	A	TRUE	1126	5	1	PR	FALSE
mada_1-36	NC_000962.3	2984739	2984740	A	G	TRUE	475	0	0	Unq	FALSE
mada_1-36	NC_000962.3	2985215	2985216	G	A	TRUE	475	0	0	Unq	FALSE
mada_1-36	NC_000962.3	2987917	2987918	G	A	TRUE	711	0	0	Unq	FALSE
mada_1-36	NC_000962.3	2988629	2988630	C	G	TRUE	711	0	0	Unq	FALSE
mada_1-36	NC_000962.3	2989682	2989683	C	T	TRUE	1052	0	0	Unq	FALSE
mada_1-36	NC_000962.3	2990751	2990752	A	C	TRUE	1068	0	0	Unq	FALSE
mada_1-36	NC_000962.3	2992373	2992374	G	T	TRUE	189	0	0	Unq	FALSE
mada_1-36	NC_000962.3	2992563	2992564	G	A	TRUE	189	0	0	Unq	FALSE
mada_1-36	NC_000962.3	2993522	2993523	T	C	TRUE	663	0	0	Unq	FALSE
mada_1-36	NC_000962.3	2994186	2994187	T	C	TRUE	663	0	0	Unq	FALSE
mada_1-36	NC_000962.3	2996911	2996912	C	T	TRUE	2724	0	0	Unq	FALSE
mada_1-36	NC_000962.3	3000361	3000362	T	C	TRUE	2752	0	0	Unq	FALSE
mada_1-36	NC_000962.3	3003114	3003115	C	G	TRUE	2069	1	1	PR	FALSE
mada_1-36	NC_000962.3	3005184	3005185	G	T	TRUE	894	0	0	Unq	FALSE
mada_1-36	NC_000962.3	3006079	3006080	G	C	TRUE	817	0	0	Unq	FALSE
mada_1-36	NC_000962.3	3006897	3006898	G	A	TRUE	339	0	0	Unq	FALSE
mada_1-36	NC_000962.3	3007237	3007238	A	G	TRUE	339	0	0	Unq	FALSE
mada_1-36	NC_000962.3	3007712	3007713	C	T	TRUE	474	0	0	Unq	FALSE
mada_1-36	NC_000962.3	3009691	3009692	A	G	TRUE	727	0	0	Unq	FALSE
mada_1-36	NC_000962.3	3010419	3010420	A	G	TRUE	681	0	0	Unq	FALSE
mada_1-36	NC_000962.3	3011101	3011102	C	T	TRUE	403	0	0	Unq	FALSE
mada_1-36	NC_000962.3	3011505	3011506	T	C	TRUE	403	0	0	Unq	FALSE
mada_1-36	NC_000962.3	3015378	3015379	G	A	TRUE	2085	0	0	Unq	FALSE
mada_1-36	NC_000962.3	3017464	3017465	T	C	TRUE	2085	0	0	Unq	FALSE
mada_1-36	NC_000962.3	3025430	3025431	C	T	TRUE	2174	0	0	Unq	FALSE
mada_1-36	NC_000962.3	3027605	3027606	C	G	TRUE	191	0	0	Unq	FALSE
mada_1-36	NC_000962.3	3027797	3027798	T	C	TRUE	191	0	0	Unq	FALSE
mada_1-36	NC_000962.3	3031167	3031168	A	G	TRUE	116	0	0	Unq	FALSE
mada_1-36	NC_000962.3	3031284	3031285	A	T	TRUE	116	0	0	Unq	FALSE
mada_1-36	NC_000962.3	3032146	3032147	G	A	TRUE	739	0	0	Unq	FALSE
mada_1-36	NC_000962.3	3032886	3032887	G	A	TRUE	739	0	0	Unq	FALSE
mada_1-36	NC_000962.3	3036412	3036413	G	A	TRUE	963	0	0	Unq	FALSE
mada_1-36	NC_000962.3	3037376	3037377	T	C	TRUE	963	0	0	Unq	FALSE
mada_1-36	NC_000962.3	3041870	3041871	G	T	TRUE	4493	0	0	Unq	FALSE
mada_1-36	NC_000962.3	3053972	3053973	C	T	TRUE	107	0	0	Unq	FALSE
mada_1-36	NC_000962.3	3054080	3054081	A	G	TRUE	107	0	0	Unq	FALSE
mada_1-36	NC_000962.3	3054297	3054298	G	A	TRUE	22	0	0	Unq	FALSE
mada_1-36	NC_000962.3	3054320	3054321	A	G	TRUE	22	0	0	Unq	FALSE
mada_1-36	NC_000962.3	3054723	3054724	A	G	TRUE	337	0	0	Unq	FALSE
mada_1-36	NC_000962.3	3055061	3055062	C	A	TRUE	337	0	0	Unq	FALSE
mada_1-36	NC_000962.3	3063246	3063247	C	A	TRUE	1384	0	0	Unq	FALSE
mada_1-36	NC_000962.3	3064631	3064632	G	A	TRUE	1384	0	0	Unq	FALSE
mada_1-36	NC_000962.3	3067490	3067491	G	A	TRUE	1675	0	0	Unq	FALSE
mada_1-36	NC_000962.3	3069166	3069167	A	G	TRUE	564	0	0	Unq	FALSE
mada_1-36	NC_000962.3	3069731	3069732	C	T	TRUE	72	0	0	Unq	FALSE
mada_1-36	NC_000962.3	3069804	3069805	G	C	TRUE	72	0	0	Unq	FALSE
mada_1-36	NC_000962.3	3070310	3070311	C	A	TRUE	505	0	0	Unq	FALSE
mada_1-36	NC_000962.3	3074829	3074830	C	T	TRUE	3139	0	0	Unq	FALSE
mada_1-36	NC_000962.3	3077969	3077970	C	G	TRUE	207	0	0	Unq	FALSE
mada_1-36	NC_000962.3	3078177	3078178	C	T	TRUE	207	0	0	Unq	FALSE
mada_1-36	NC_000962.3	3078825	3078826	G	A	TRUE	647	0	0	Unq	FALSE
mada_1-36	NC_000962.3	3079876	3079877	A	G	TRUE	404	0	0	Unq	FALSE
mada_1-36	NC_000962.3	3080281	3080282	C	A	TRUE	404	0	0	Unq	FALSE
mada_1-36	NC_000962.3	3080794	3080795	A	G	TRUE	512	0	0	Unq	FALSE
mada_1-36	NC_000962.3	3083847	3083848	G	T	TRUE	570	0	0	Unq	FALSE
mada_1-36	NC_000962.3	3084418	3084419	G	A	TRUE	570	0	0	Unq	FALSE
mada_1-36	NC_000962.3	3086260	3086261	T	C	TRUE	526	0	0	Unq	FALSE
mada_1-36	NC_000962.3	3086787	3086788	T	C	TRUE	526	0	0	Unq	FALSE
mada_1-36	NC_000962.3	3088624	3088625	A	G	TRUE	1836	0	0	Unq	FALSE
mada_1-36	NC_000962.3	3092401	3092402	A	C	TRUE	3776	0	0	Unq	FALSE
mada_1-36	NC_000962.3	3097348	3097349	C	T	TRUE	4946	0	0	Unq	FALSE
mada_1-36	NC_000962.3	3103034	3103035	A	T	TRUE	646	0	0	Unq	FALSE
mada_1-36	NC_000962.3	3103681	3103682	T	C	TRUE	506	0	0	Unq	FALSE
mada_1-36	NC_000962.3	3104188	3104189	A	G	TRUE	506	0	0	Unq	FALSE
mada_1-36	NC_000962.3	3105143	3105144	C	A	TRUE	954	0	0	Unq	FALSE
mada_1-36	NC_000962.3	3112876	3112877	G	A	TRUE	994	0	0	Unq	FALSE
mada_1-36	NC_000962.3	3113871	3113872	A	T	TRUE	941	1	1	PR	FALSE
mada_1-36	NC_000962.3	3114813	3114814	G	A	TRUE	941	0	0	Unq	FALSE
mada_1-36	NC_000962.3	3117999	3118000	A	G	TRUE	448	0	0	Unq	FALSE
mada_1-36	NC_000962.3	3118448	3118449	A	G	TRUE	448	0	0	Unq	FALSE
mada_1-36	NC_000962.3	3119512	3119513	C	T	TRUE	431	12	1	PR	FALSE
mada_1-36	NC_000962.3	3119944	3119945	G	A	TRUE	431	11	1	PR	FALSE
mada_1-36	NC_000962.3	3132955	3132956	G	T	TRUE	6	1	1	PR	FALSE
mada_1-36	NC_000962.3	3132962	3132963	A	G	TRUE	1	1	1	PR	FALSE
mada_1-36	NC_000962.3	3132964	3132965	G	T	TRUE	0	1	1	PR	FALSE
mada_1-36	NC_000962.3	3132965	3132966	T	G	TRUE	0	1	1	PR	FALSE
mada_1-36	NC_000962.3	3132974	3132975	C	G	TRUE	8	1	1	PR	FALSE
mada_1-36	NC_000962.3	3133053	3133054	C	G	TRUE	0	1	1	PR	FALSE
mada_1-36	NC_000962.3	3133054	3133055	G	C	TRUE	0	1	1	PR	FALSE
mada_1-36	NC_000962.3	3133535	3133536	T	C	TRUE	480	0	0	Unq	FALSE
mada_1-36	NC_000962.3	3135851	3135852	G	T	TRUE	6	1	1	PR	TRUE
mada_1-36	NC_000962.3	3135858	3135859	A	G	TRUE	1	1	1	PR	TRUE
mada_1-36	NC_000962.3	3135860	3135861	G	T	TRUE	0	1	1	PR	TRUE
mada_1-36	NC_000962.3	3135861	3135862	T	G	TRUE	0	1	1	PR	TRUE
mada_1-36	NC_000962.3	3135870	3135871	C	G	TRUE	8	1	1	PR	TRUE
mada_1-36	NC_000962.3	3135949	3135950	C	G	TRUE	0	1	1	PR	TRUE
mada_1-36	NC_000962.3	3135950	3135951	G	C	TRUE	0	1	1	PR	TRUE
mada_1-36	NC_000962.3	3135960	3135961	G	A	TRUE	0	1	1	PR	TRUE
mada_1-36	NC_000962.3	3135961	3135962	C	G	TRUE	0	1	1	PR	TRUE
mada_1-36	NC_000962.3	3135970	3135971	C	T	TRUE	0	1	1	PR	TRUE
mada_1-36	NC_000962.3	3135971	3135972	C	T	TRUE	0	1	1	PR	TRUE
mada_1-36	NC_000962.3	3135972	3135973	G	T	TRUE	0	1	1	PR	TRUE
mada_1-36	NC_000962.3	3135973	3135974	A	G	TRUE	0	1	1	PR	TRUE
mada_1-36	NC_000962.3	3137057	3137058	G	A	TRUE	178	0	0	Unq	FALSE
mada_1-36	NC_000962.3	3137236	3137237	T	C	TRUE	178	0	0	Unq	FALSE
mada_1-36	NC_000962.3	3137680	3137681	G	A	TRUE	443	0	0	Unq	FALSE
mada_1-36	NC_000962.3	3145559	3145560	G	A	TRUE	803	0	0	Unq	FALSE
mada_1-36	NC_000962.3	3146363	3146364	T	A	TRUE	0	0	0	Unq	FALSE
mada_1-36	NC_000962.3	3146364	3146365	C	A	TRUE	0	0	0	Unq	FALSE
mada_1-36	NC_000962.3	3151011	3151012	A	G	TRUE	4646	0	0	Unq	FALSE
mada_1-36	NC_000962.3	3157831	3157832	T	C	TRUE	4971	0	0	Unq	FALSE
mada_1-36	NC_000962.3	3162803	3162804	A	C	TRUE	0	0	0	Unq	FALSE
mada_1-36	NC_000962.3	3162804	3162805	C	G	TRUE	0	0	0	Unq	FALSE
mada_1-36	NC_000962.3	3164729	3164730	G	A	TRUE	1924	0	0	Unq	FALSE
mada_1-36	NC_000962.3	3169992	3169993	A	G	TRUE	4502	0	0	Unq	FALSE
mada_1-36	NC_000962.3	3174495	3174496	A	G	TRUE	3387	0	0	Unq	FALSE
mada_1-36	NC_000962.3	3177883	3177884	C	A	TRUE	3103	0	0	Unq	FALSE
mada_1-36	NC_000962.3	3180987	3180988	C	A	TRUE	3103	0	0	Unq	FALSE
mada_1-36	NC_000962.3	3186859	3186860	T	G	TRUE	1391	0	0	Unq	FALSE
mada_1-36	NC_000962.3	3188251	3188252	C	T	TRUE	175	0	0	Unq	FALSE
mada_1-36	NC_000962.3	3188427	3188428	C	T	TRUE	175	0	0	Unq	FALSE
mada_1-36	NC_000962.3	3188768	3188769	A	G	TRUE	340	0	0	Unq	FALSE
mada_1-36	NC_000962.3	3189241	3189242	A	G	TRUE	337	0	0	Unq	FALSE
mada_1-36	NC_000962.3	3189579	3189580	T	C	TRUE	337	0	0	Unq	FALSE
mada_1-36	NC_000962.3	3190341	3190342	G	A	TRUE	761	0	0	Unq	FALSE
mada_1-36	NC_000962.3	3193930	3193931	G	A	TRUE	460	0	0	Unq	FALSE
mada_1-36	NC_000962.3	3194391	3194392	T	A	TRUE	460	3	1	PR	FALSE
mada_1-36	NC_000962.3	3195730	3195731	T	C	TRUE	1338	2	1	PR	FALSE
mada_1-36	NC_000962.3	3197916	3197917	G	A	TRUE	2185	0	0	Unq	FALSE
mada_1-36	NC_000962.3	3200303	3200304	A	G	TRUE	1825	0	0	Unq	FALSE
mada_1-36	NC_000962.3	3202129	3202130	G	A	TRUE	498	0	0	Unq	FALSE
mada_1-36	NC_000962.3	3202628	3202629	C	T	TRUE	498	0	0	Unq	FALSE
mada_1-36	NC_000962.3	3205564	3205565	G	A	TRUE	2828	0	0	Unq	FALSE
mada_1-36	NC_000962.3	3208393	3208394	G	A	TRUE	2828	0	0	Unq	FALSE
mada_1-36	NC_000962.3	3214086	3214087	T	C	TRUE	393	0	0	Unq	FALSE
mada_1-36	NC_000962.3	3214480	3214481	G	T	TRUE	393	0	0	Unq	FALSE
mada_1-36	NC_000962.3	3223471	3223472	A	T	TRUE	2708	0	0	Unq	FALSE
mada_1-36	NC_000962.3	3226180	3226181	A	C	TRUE	1961	0	0	Unq	FALSE
mada_1-36	NC_000962.3	3228142	3228143	G	T	TRUE	1548	0	0	Unq	FALSE
mada_1-36	NC_000962.3	3229691	3229692	G	A	TRUE	1548	0	0	Unq	FALSE
mada_1-36	NC_000962.3	3233604	3233605	G	A	TRUE	3912	0	0	Unq	FALSE
mada_1-36	NC_000962.3	3241243	3241244	G	A	TRUE	893	0	0	Unq	FALSE
mada_1-36	NC_000962.3	3242137	3242138	A	C	TRUE	893	0	0	Unq	FALSE
mada_1-36	NC_000962.3	3244413	3244414	A	G	TRUE	2275	0	0	Unq	FALSE
mada_1-36	NC_000962.3	3247088	3247089	G	A	TRUE	226	1	1	PR	FALSE
mada_1-36	NC_000962.3	3247315	3247316	C	G	TRUE	226	1	1	PR	FALSE
mada_1-36	NC_000962.3	3247850	3247851	G	A	TRUE	1	1	1	PR	FALSE
mada_1-36	NC_000962.3	3247852	3247853	C	T	TRUE	1	1	1	PR	FALSE
mada_1-36	NC_000962.3	3247855	3247856	G	C	TRUE	2	1	1	PR	FALSE
mada_1-36	NC_000962.3	3247864	3247865	G	T	TRUE	0	1	1	PR	FALSE
mada_1-36	NC_000962.3	3247865	3247866	C	A	TRUE	0	1	1	PR	FALSE
mada_1-36	NC_000962.3	3247866	3247867	A	G	TRUE	0	1	1	PR	FALSE
mada_1-36	NC_000962.3	3247867	3247868	A	G	TRUE	0	1	1	PR	FALSE
mada_1-36	NC_000962.3	3247868	3247869	A	G	TRUE	0	1	1	PR	FALSE
mada_1-36	NC_000962.3	3247873	3247874	G	A	TRUE	2	1	1	PR	FALSE
mada_1-36	NC_000962.3	3247876	3247877	T	C	TRUE	2	1	1	PR	FALSE
mada_1-36	NC_000962.3	3247882	3247883	T	C	TRUE	5	1	1	PR	FALSE
mada_1-36	NC_000962.3	3248073	3248074	G	A	TRUE	0	1	1	PR	FALSE
mada_1-36	NC_000962.3	3248074	3248075	C	T	TRUE	0	1	1	PR	FALSE
mada_1-36	NC_000962.3	3254757	3254758	A	C	TRUE	121	0	0	Unq	FALSE
mada_1-36	NC_000962.3	3254879	3254880	G	T	TRUE	121	0	0	Unq	FALSE
mada_1-36	NC_000962.3	3256493	3256494	A	G	TRUE	1613	0	0	Unq	FALSE
mada_1-36	NC_000962.3	3258571	3258572	A	C	TRUE	2077	0	0	Unq	FALSE
mada_1-36	NC_000962.3	3266029	3266030	A	G	TRUE	3550	0	0	Unq	FALSE
mada_1-36	NC_000962.3	3269580	3269581	A	G	TRUE	1202	0	0	Unq	FALSE
mada_1-36	NC_000962.3	3270783	3270784	A	G	TRUE	252	0	0	Unq	FALSE
mada_1-36	NC_000962.3	3271036	3271037	A	G	TRUE	252	0	0	Unq	FALSE
mada_1-36	NC_000962.3	3271445	3271446	C	T	TRUE	408	0	0	Unq	FALSE
mada_1-36	NC_000962.3	3272282	3272283	G	A	TRUE	836	0	0	Unq	FALSE
mada_1-36	NC_000962.3	3273137	3273138	C	G	TRUE	854	0	0	Unq	FALSE
mada_1-36	NC_000962.3	3274544	3274545	G	A	TRUE	1406	0	0	Unq	FALSE
mada_1-36	NC_000962.3	3280131	3280132	G	A	TRUE	5586	1	1	PR	FALSE
mada_1-36	NC_000962.3	3293422	3293423	A	G	TRUE	177	0	0	Unq	FALSE
mada_1-36	NC_000962.3	3293600	3293601	T	C	TRUE	177	0	0	Unq	FALSE
mada_1-36	NC_000962.3	3295123	3295124	C	T	TRUE	1522	0	0	Unq	FALSE
mada_1-36	NC_000962.3	3296720	3296721	C	G	TRUE	121	0	0	Unq	FALSE
mada_1-36	NC_000962.3	3296842	3296843	A	G	TRUE	121	0	0	Unq	FALSE
mada_1-36	NC_000962.3	3299412	3299413	G	A	TRUE	241	0	0	Unq	FALSE
mada_1-36	NC_000962.3	3299654	3299655	G	A	TRUE	241	0	0	Unq	FALSE
mada_1-36	NC_000962.3	3302682	3302683	C	T	TRUE	1998	0	0	Unq	FALSE
mada_1-36	NC_000962.3	3304681	3304682	G	A	TRUE	1911	0	0	Unq	FALSE
mada_1-36	NC_000962.3	3306593	3306594	T	G	TRUE	1851	0	0	Unq	FALSE
mada_1-36	NC_000962.3	3308445	3308446	T	C	TRUE	159	0	0	Unq	FALSE
mada_1-36	NC_000962.3	3308605	3308606	G	A	TRUE	159	0	0	Unq	FALSE
mada_1-36	NC_000962.3	3309008	3309009	C	A	TRUE	402	0	0	Unq	FALSE
mada_1-36	NC_000962.3	3311118	3311119	G	C	TRUE	1822	0	0	Unq	FALSE
mada_1-36	NC_000962.3	3312941	3312942	G	A	TRUE	1300	0	0	Unq	FALSE
mada_1-36	NC_000962.3	3314242	3314243	G	A	TRUE	168	0	0	Unq	FALSE
mada_1-36	NC_000962.3	3314411	3314412	A	G	TRUE	168	0	0	Unq	FALSE
mada_1-36	NC_000962.3	3326149	3326150	A	G	TRUE	403	0	0	Unq	FALSE
mada_1-36	NC_000962.3	3326553	3326554	A	C	TRUE	403	0	0	Unq	FALSE
mada_1-36	NC_000962.3	3328494	3328495	G	C	TRUE	1940	0	0	Unq	FALSE
mada_1-36	NC_000962.3	3335707	3335708	G	C	TRUE	819	3	1	PR	FALSE
mada_1-36	NC_000962.3	3336527	3336528	T	A	TRUE	58	0	0	Unq	FALSE
mada_1-36	NC_000962.3	3336586	3336587	T	A	TRUE	58	0	0	Unq	FALSE
mada_1-36	NC_000962.3	3336704	3336705	A	T	TRUE	117	0	0	Unq	FALSE
mada_1-36	NC_000962.3	3336824	3336825	T	C	TRUE	119	0	0	Unq	FALSE
mada_1-36	NC_000962.3	3338602	3338603	G	C	TRUE	230	0	0	Unq	FALSE
mada_1-36	NC_000962.3	3338833	3338834	C	A	TRUE	230	0	0	Unq	FALSE
mada_1-36	NC_000962.3	3351471	3351472	G	A	TRUE	1459	0	0	Unq	FALSE
mada_1-36	NC_000962.3	3352931	3352932	C	G	TRUE	1459	0	0	Unq	FALSE
mada_1-36	NC_000962.3	3358234	3358235	A	T	TRUE	4986	0	0	Unq	FALSE
mada_1-36	NC_000962.3	3363221	3363222	G	A	TRUE	115	0	0	Unq	FALSE
mada_1-36	NC_000962.3	3363337	3363338	A	G	TRUE	115	0	0	Unq	FALSE
mada_1-36	NC_000962.3	3365840	3365841	G	A	TRUE	1923	0	0	Unq	FALSE
mada_1-36	NC_000962.3	3367764	3367765	G	A	TRUE	1923	0	0	Unq	FALSE
mada_1-36	NC_000962.3	3369868	3369869	G	T	TRUE	1390	0	0	Unq	FALSE
mada_1-36	NC_000962.3	3371259	3371260	T	C	TRUE	1390	0	0	Unq	FALSE
mada_1-36	NC_000962.3	3377785	3377786	A	G	TRUE	1041	1	1	PR	FALSE
mada_1-36	NC_000962.3	3378827	3378828	C	A	TRUE	561	0	0	Unq	FALSE
mada_1-36	NC_000962.3	3379389	3379390	A	C	TRUE	317	1	1	PR	FALSE
mada_1-36	NC_000962.3	3379707	3379708	G	C	TRUE	3	1	1	PR	FALSE
mada_1-36	NC_000962.3	3379711	3379712	G	C	TRUE	3	1	1	PR	FALSE
mada_1-36	NC_000962.3	3379717	3379718	T	C	TRUE	5	1	1	PR	FALSE
mada_1-36	NC_000962.3	3379725	3379726	C	A	TRUE	3	1	1	PR	FALSE
mada_1-36	NC_000962.3	3379729	3379730	G	C	TRUE	1	1	1	PR	FALSE
mada_1-36	NC_000962.3	3379731	3379732	C	T	TRUE	1	1	1	PR	FALSE
mada_1-36	NC_000962.3	3379734	3379735	A	C	TRUE	0	1	1	PR	FALSE
mada_1-36	NC_000962.3	3379735	3379736	C	A	TRUE	0	1	1	PR	FALSE
mada_1-36	NC_000962.3	3379741	3379742	T	C	TRUE	5	1	1	PR	FALSE
mada_1-36	NC_000962.3	3379750	3379751	A	C	TRUE	5	1	1	PR	FALSE
mada_1-36	NC_000962.3	3379756	3379757	A	C	TRUE	5	1	1	PR	FALSE
mada_1-36	NC_000962.3	3379762	3379763	G	A	TRUE	5	1	1	PR	FALSE
mada_1-36	NC_000962.3	3379783	3379784	C	A	TRUE	3	1	1	PR	FALSE
mada_1-36	NC_000962.3	3379787	3379788	C	G	TRUE	3	1	1	PR	FALSE
mada_1-36	NC_000962.3	3380225	3380226	A	G	TRUE	437	1	1	PR	FALSE
mada_1-36	NC_000962.3	3387041	3387042	T	C	TRUE	6318	0	0	Unq	FALSE
mada_1-36	NC_000962.3	3393360	3393361	C	G	TRUE	815	0	0	Unq	FALSE
mada_1-36	NC_000962.3	3394176	3394177	C	T	TRUE	815	0	0	Unq	FALSE
mada_1-36	NC_000962.3	3401849	3401850	G	A	TRUE	20	0	0	Unq	FALSE
mada_1-36	NC_000962.3	3401870	3401871	A	G	TRUE	20	0	0	Unq	FALSE
mada_1-36	NC_000962.3	3402815	3402816	C	T	TRUE	944	0	0	Unq	FALSE
mada_1-36	NC_000962.3	3404375	3404376	C	G	TRUE	1559	0	0	Unq	FALSE
mada_1-36	NC_000962.3	3406797	3406798	G	A	TRUE	229	0	0	Unq	FALSE
mada_1-36	NC_000962.3	3407027	3407028	C	T	TRUE	229	0	0	Unq	FALSE
mada_1-36	NC_000962.3	3415331	3415332	A	G	TRUE	4344	0	0	Unq	FALSE
mada_1-36	NC_000962.3	3419676	3419677	G	A	TRUE	1147	0	0	Unq	FALSE
mada_1-36	NC_000962.3	3420824	3420825	A	G	TRUE	1147	0	0	Unq	FALSE
mada_1-36	NC_000962.3	3424461	3424462	C	T	TRUE	1391	0	0	Unq	FALSE
mada_1-36	NC_000962.3	3425853	3425854	C	T	TRUE	1391	0	0	Unq	FALSE
mada_1-36	NC_000962.3	3427631	3427632	C	T	TRUE	924	0	0	Unq	FALSE
mada_1-36	NC_000962.3	3428556	3428557	A	C	TRUE	359	0	0	Unq	FALSE
mada_1-36	NC_000962.3	3428916	3428917	C	A	TRUE	359	0	0	Unq	FALSE
mada_1-36	NC_000962.3	3431406	3431407	G	T	TRUE	2489	0	0	Unq	FALSE
mada_1-36	NC_000962.3	3440463	3440464	T	G	TRUE	3	0	0	Unq	FALSE
mada_1-36	NC_000962.3	3440467	3440468	G	C	TRUE	3	0	0	Unq	FALSE
mada_1-36	NC_000962.3	3440541	3440542	A	G	TRUE	73	0	0	Unq	FALSE
mada_1-36	NC_000962.3	3442239	3442240	C	A	TRUE	1044	0	0	Unq	FALSE
mada_1-36	NC_000962.3	3443284	3443285	C	T	TRUE	1044	0	0	Unq	FALSE
mada_1-36	NC_000962.3	3447479	3447480	A	C	TRUE	1233	0	0	Unq	FALSE
mada_1-36	NC_000962.3	3448713	3448714	G	C	TRUE	1233	0	0	Unq	FALSE
mada_1-36	NC_000962.3	3450724	3450725	T	C	TRUE	2010	0	0	Unq	FALSE
mada_1-36	NC_000962.3	3453381	3453382	C	T	TRUE	880	0	0	Unq	FALSE
mada_1-36	NC_000962.3	3454262	3454263	C	G	TRUE	880	0	0	Unq	FALSE
mada_1-36	NC_000962.3	3455685	3455686	G	C	TRUE	979	0	0	Unq	FALSE
mada_1-36	NC_000962.3	3456665	3456666	A	G	TRUE	979	0	0	Unq	FALSE
mada_1-36	NC_000962.3	3460764	3460765	G	C	TRUE	1369	0	0	Unq	FALSE
mada_1-36	NC_000962.3	3462134	3462135	G	C	TRUE	1369	0	0	Unq	FALSE
mada_1-36	NC_000962.3	3464628	3464629	A	G	TRUE	2289	0	0	Unq	FALSE
mada_1-36	NC_000962.3	3466918	3466919	C	G	TRUE	545	0	0	Unq	FALSE
mada_1-36	NC_000962.3	3467464	3467465	C	G	TRUE	545	0	0	Unq	FALSE
mada_1-36	NC_000962.3	3469853	3469854	G	A	TRUE	2388	0	0	Unq	FALSE
mada_1-36	NC_000962.3	3474596	3474597	C	A	TRUE	561	0	0	Unq	FALSE
mada_1-36	NC_000962.3	3475158	3475159	A	G	TRUE	561	0	0	Unq	FALSE
mada_1-36	NC_000962.3	3479560	3479561	G	A	TRUE	912	0	0	Unq	FALSE
mada_1-36	NC_000962.3	3480473	3480474	G	A	TRUE	314	0	0	Unq	FALSE
mada_1-36	NC_000962.3	3480788	3480789	T	C	TRUE	314	0	0	Unq	FALSE
mada_1-36	NC_000962.3	3481325	3481326	A	G	TRUE	148	5	1	PR	FALSE
mada_1-36	NC_000962.3	3481474	3481475	G	A	TRUE	112	5	1	PR	FALSE
mada_1-36	NC_000962.3	3481587	3481588	G	A	TRUE	112	5	1	PR	FALSE
mada_1-36	NC_000962.3	3481992	3481993	G	A	TRUE	404	5	1	PR	FALSE
mada_1-36	NC_000962.3	3486976	3486977	A	G	TRUE	4257	0	0	Unq	FALSE
mada_1-36	NC_000962.3	3491234	3491235	C	T	TRUE	2637	0	0	Unq	FALSE
mada_1-36	NC_000962.3	3493872	3493873	G	A	TRUE	2637	0	0	Unq	FALSE
mada_1-36	NC_000962.3	3497585	3497586	C	G	TRUE	831	0	0	Unq	FALSE
mada_1-36	NC_000962.3	3498417	3498418	A	G	TRUE	831	0	0	Unq	FALSE
mada_1-36	NC_000962.3	3503894	3503895	C	T	TRUE	1109	0	0	Unq	FALSE
mada_1-36	NC_000962.3	3505004	3505005	A	C	TRUE	1109	0	0	Unq	FALSE
mada_1-36	NC_000962.3	3509090	3509091	G	C	TRUE	1028	0	0	Unq	FALSE
mada_1-36	NC_000962.3	3510119	3510120	T	G	TRUE	849	0	0	Unq	FALSE
mada_1-36	NC_000962.3	3510969	3510970	T	C	TRUE	849	0	0	Unq	FALSE
mada_1-36	NC_000962.3	3518166	3518167	A	G	TRUE	387	0	0	Unq	FALSE
mada_1-36	NC_000962.3	3518554	3518555	A	G	TRUE	387	0	0	Unq	FALSE
mada_1-36	NC_000962.3	3521043	3521044	A	G	TRUE	2488	0	0	Unq	FALSE
mada_1-36	NC_000962.3	3525373	3525374	A	G	TRUE	1087	0	0	Unq	FALSE
mada_1-36	NC_000962.3	3526461	3526462	C	A	TRUE	523	0	0	Unq	FALSE
mada_1-36	NC_000962.3	3526985	3526986	A	G	TRUE	496	0	0	Unq	FALSE
mada_1-36	NC_000962.3	3527482	3527483	T	C	TRUE	496	0	0	Unq	FALSE
mada_1-36	NC_000962.3	3528150	3528151	C	A	TRUE	667	1	1	PR	FALSE
mada_1-36	NC_000962.3	3529066	3529067	G	C	TRUE	915	2	1	PR	FALSE
mada_1-36	NC_000962.3	3530144	3530145	C	A	TRUE	809	0	0	Unq	FALSE
mada_1-36	NC_000962.3	3530954	3530955	C	G	TRUE	700	0	0	Unq	FALSE
mada_1-36	NC_000962.3	3531655	3531656	C	T	TRUE	49	0	0	Unq	FALSE
mada_1-36	NC_000962.3	3531705	3531706	A	G	TRUE	49	0	0	Unq	FALSE
mada_1-36	NC_000962.3	3533758	3533759	G	A	TRUE	2052	0	0	Unq	FALSE
mada_1-36	NC_000962.3	3536007	3536008	G	T	TRUE	2119	0	0	Unq	FALSE
mada_1-36	NC_000962.3	3538127	3538128	G	A	TRUE	2119	0	0	Unq	FALSE
mada_1-36	NC_000962.3	3547955	3547956	G	A	TRUE	2813	0	0	Unq	FALSE
mada_1-36	NC_000962.3	3550769	3550770	G	C	TRUE	2813	0	0	Unq	FALSE
mada_1-36	NC_000962.3	3554353	3554354	A	G	TRUE	1344	0	0	Unq	FALSE
mada_1-36	NC_000962.3	3555698	3555699	A	G	TRUE	575	0	0	Unq	FALSE
mada_1-36	NC_000962.3	3556274	3556275	A	G	TRUE	575	0	0	Unq	FALSE
mada_1-36	NC_000962.3	3557633	3557634	G	A	TRUE	1358	0	0	Unq	FALSE
mada_1-36	NC_000962.3	3560644	3560645	C	T	TRUE	3010	0	0	Unq	FALSE
mada_1-36	NC_000962.3	3571261	3571262	G	A	TRUE	571	0	0	Unq	FALSE
mada_1-36	NC_000962.3	3571833	3571834	T	G	TRUE	571	0	0	Unq	FALSE
mada_1-36	NC_000962.3	3573635	3573636	T	C	TRUE	1801	0	0	Unq	FALSE
mada_1-36	NC_000962.3	3577957	3577958	A	G	TRUE	1849	0	0	Unq	FALSE
mada_1-36	NC_000962.3	3579807	3579808	G	T	TRUE	1605	0	0	Unq	FALSE
mada_1-36	NC_000962.3	3581413	3581414	A	G	TRUE	1605	0	0	Unq	FALSE
mada_1-36	NC_000962.3	3591062	3591063	T	C	TRUE	6618	0	0	Unq	FALSE
mada_1-36	NC_000962.3	3597681	3597682	C	T	TRUE	6618	0	0	Unq	FALSE
mada_1-36	NC_000962.3	3604820	3604821	G	C	TRUE	4043	0	0	Unq	FALSE
mada_1-36	NC_000962.3	3608864	3608865	C	T	TRUE	4043	0	0	Unq	FALSE
mada_1-36	NC_000962.3	3614981	3614982	T	C	TRUE	6116	0	0	Unq	FALSE
mada_1-36	NC_000962.3	3621422	3621423	A	G	TRUE	1017	0	0	Unq	FALSE
mada_1-36	NC_000962.3	3622440	3622441	A	C	TRUE	1017	0	0	Unq	FALSE
mada_1-36	NC_000962.3	3624485	3624486	T	C	TRUE	578	0	0	Unq	FALSE
mada_1-36	NC_000962.3	3625064	3625065	T	G	TRUE	578	0	0	Unq	FALSE
mada_1-36	NC_000962.3	3629202	3629203	G	A	TRUE	127	0	0	Unq	FALSE
mada_1-36	NC_000962.3	3629330	3629331	A	G	TRUE	127	0	0	Unq	FALSE
mada_1-36	NC_000962.3	3638092	3638093	G	A	TRUE	8761	0	0	Unq	FALSE
mada_1-36	NC_000962.3	3647040	3647041	A	G	TRUE	549	0	0	Unq	FALSE
mada_1-36	NC_000962.3	3647590	3647591	A	G	TRUE	549	0	0	Unq	FALSE
mada_1-36	NC_000962.3	3658265	3658266	C	G	TRUE	3535	0	0	Unq	FALSE
mada_1-36	NC_000962.3	3661801	3661802	C	T	TRUE	2800	0	0	Unq	FALSE
mada_1-36	NC_000962.3	3664602	3664603	A	T	TRUE	2800	0	0	Unq	FALSE
mada_1-36	NC_000962.3	3670039	3670040	C	T	TRUE	77	0	0	Unq	FALSE
mada_1-36	NC_000962.3	3670117	3670118	G	T	TRUE	77	0	0	Unq	FALSE
mada_1-36	NC_000962.3	3671027	3671028	G	A	TRUE	503	0	0	Unq	FALSE
mada_1-36	NC_000962.3	3671531	3671532	G	C	TRUE	310	0	0	Unq	FALSE
mada_1-36	NC_000962.3	3671842	3671843	A	C	TRUE	261	0	0	Unq	FALSE
mada_1-36	NC_000962.3	3672104	3672105	G	C	TRUE	261	0	0	Unq	FALSE
mada_1-36	NC_000962.3	3674432	3674433	G	T	TRUE	2327	0	0	Unq	FALSE
mada_1-36	NC_000962.3	3678090	3678091	G	A	TRUE	1857	0	0	Unq	FALSE
mada_1-36	NC_000962.3	3679948	3679949	A	G	TRUE	1598	0	0	Unq	FALSE
mada_1-36	NC_000962.3	3681547	3681548	A	C	TRUE	1598	0	0	Unq	FALSE
mada_1-36	NC_000962.3	3683236	3683237	G	T	TRUE	477	0	0	Unq	FALSE
mada_1-36	NC_000962.3	3683714	3683715	T	G	TRUE	477	0	0	Unq	FALSE
mada_1-36	NC_000962.3	3687371	3687372	A	G	TRUE	2150	0	0	Unq	FALSE
mada_1-36	NC_000962.3	3689522	3689523	G	T	TRUE	492	0	0	Unq	FALSE
mada_1-36	NC_000962.3	3690015	3690016	A	G	TRUE	492	0	0	Unq	FALSE
mada_1-36	NC_000962.3	3692244	3692245	T	G	TRUE	792	0	0	Unq	FALSE
mada_1-36	NC_000962.3	3693037	3693038	C	T	TRUE	642	0	0	Unq	FALSE
mada_1-36	NC_000962.3	3693680	3693681	A	C	TRUE	642	0	0	Unq	FALSE
mada_1-36	NC_000962.3	3696180	3696181	A	G	TRUE	1526	0	0	Unq	FALSE
mada_1-36	NC_000962.3	3697707	3697708	A	G	TRUE	1526	0	0	Unq	FALSE
mada_1-36	NC_000962.3	3704260	3704261	C	A	TRUE	334	0	0	Unq	FALSE
mada_1-36	NC_000962.3	3704595	3704596	G	C	TRUE	334	0	0	Unq	FALSE
mada_1-36	NC_000962.3	3712371	3712372	A	G	TRUE	1838	1	1	PR	FALSE
mada_1-36	NC_000962.3	3714210	3714211	G	T	TRUE	545	0	0	Unq	FALSE
mada_1-36	NC_000962.3	3714756	3714757	A	C	TRUE	545	0	0	Unq	FALSE
mada_1-36	NC_000962.3	3718356	3718357	C	T	TRUE	3448	0	0	Unq	FALSE
mada_1-36	NC_000962.3	3721805	3721806	G	C	TRUE	3187	0	0	Unq	FALSE
mada_1-36	NC_000962.3	3724993	3724994	A	G	TRUE	3187	0	0	Unq	FALSE
mada_1-36	NC_000962.3	3728676	3728677	C	T	TRUE	1788	0	0	Unq	FALSE
mada_1-36	NC_000962.3	3730465	3730466	A	G	TRUE	115	2	1	PR	TRUE
mada_1-36	NC_000962.3	3730581	3730582	G	A	TRUE	33	2	1	PR	TRUE
mada_1-36	NC_000962.3	3730615	3730616	G	A	TRUE	25	2	1	PR	TRUE
mada_1-36	NC_000962.3	3730641	3730642	G	A	TRUE	25	2	1	PR	TRUE
mada_1-36	NC_000962.3	3732012	3732013	G	A	TRUE	104	0	0	Unq	TRUE
mada_1-36	NC_000962.3	3732117	3732118	G	C	TRUE	3	1	1	PR	TRUE
mada_1-36	NC_000962.3	3732121	3732122	G	A	TRUE	3	1	1	PR	TRUE
mada_1-36	NC_000962.3	3732309	3732310	G	A	TRUE	33	1	1	PR	TRUE
mada_1-36	NC_000962.3	3732343	3732344	G	A	TRUE	33	1	1	PR	TRUE
mada_1-36	NC_000962.3	3733683	3733684	A	G	TRUE	436	0	0	Unq	FALSE
mada_1-36	NC_000962.3	3734120	3734121	C	T	TRUE	436	0	0	Unq	FALSE
mada_1-36	NC_000962.3	3735748	3735749	A	G	TRUE	149	1	1	PR	TRUE
mada_1-36	NC_000962.3	3735898	3735899	G	A	TRUE	25	1	1	PR	TRUE
mada_1-36	NC_000962.3	3735924	3735925	G	A	TRUE	5	1	1	PR	TRUE
mada_1-36	NC_000962.3	3735930	3735931	G	A	TRUE	5	1	1	PR	TRUE
mada_1-36	NC_000962.3	3735966	3735967	G	A	TRUE	35	1	1	PR	TRUE
mada_1-36	NC_000962.3	3736178	3736179	G	A	TRUE	211	1	1	PR	FALSE
mada_1-36	NC_000962.3	3736627	3736628	T	G	TRUE	448	0	0	Unq	FALSE
mada_1-36	NC_000962.3	3737326	3737327	G	C	TRUE	698	0	0	Unq	FALSE
mada_1-36	NC_000962.3	3740167	3740168	G	A	TRUE	2074	0	0	Unq	FALSE
mada_1-36	NC_000962.3	3742242	3742243	C	G	TRUE	1305	0	0	Unq	FALSE
mada_1-36	NC_000962.3	3743548	3743549	A	G	TRUE	1305	0	0	Unq	FALSE
mada_1-36	NC_000962.3	3745482	3745483	C	A	TRUE	332	5	1	PR	FALSE
mada_1-36	NC_000962.3	3745815	3745816	C	T	TRUE	332	2	1	PR	FALSE
mada_1-36	NC_000962.3	3746408	3746409	A	G	TRUE	250	2	1	PR	TRUE
mada_1-36	NC_000962.3	3746659	3746660	A	C	TRUE	41	7	1	PR	TRUE
mada_1-36	NC_000962.3	3746701	3746702	C	G	TRUE	0	7	1	PR	TRUE
mada_1-36	NC_000962.3	3746702	3746703	G	C	TRUE	0	7	1	PR	TRUE
mada_1-36	NC_000962.3	3746703	3746704	A	T	TRUE	0	7	1	PR	TRUE
mada_1-36	NC_000962.3	3746704	3746705	C	G	TRUE	0	7	1	PR	TRUE
mada_1-36	NC_000962.3	3746844	3746845	T	C	TRUE	8	7	1	PR	TRUE
mada_1-36	NC_000962.3	3746853	3746854	T	C	TRUE	8	7	1	PR	TRUE
mada_1-36	NC_000962.3	3746868	3746869	G	A	TRUE	0	7	1	PR	TRUE
mada_1-36	NC_000962.3	3746869	3746870	G	C	TRUE	0	7	1	PR	TRUE
mada_1-36	NC_000962.3	3746872	3746873	A	C	TRUE	1	7	1	PR	TRUE
mada_1-36	NC_000962.3	3746874	3746875	T	G	TRUE	1	7	1	PR	TRUE
mada_1-36	NC_000962.3	3749001	3749002	C	T	TRUE	1174	3	1	PR	FALSE
mada_1-36	NC_000962.3	3750176	3750177	A	T	TRUE	0	4	1	PR	TRUE
mada_1-36	NC_000962.3	3750177	3750178	A	C	TRUE	0	4	1	PR	TRUE
mada_1-36	NC_000962.3	3750184	3750185	C	G	TRUE	1	4	1	PR	TRUE
mada_1-36	NC_000962.3	3750186	3750187	A	T	TRUE	0	4	1	PR	TRUE
mada_1-36	NC_000962.3	3750187	3750188	C	G	TRUE	0	4	1	PR	TRUE
mada_1-36	NC_000962.3	3750192	3750193	G	A	TRUE	4	4	1	PR	TRUE
mada_1-36	NC_000962.3	3750204	3750205	C	T	TRUE	3	4	1	PR	TRUE
mada_1-36	NC_000962.3	3750208	3750209	A	G	TRUE	0	4	1	PR	TRUE
mada_1-36	NC_000962.3	3750209	3750210	T	G	TRUE	0	4	1	PR	TRUE
mada_1-36	NC_000962.3	3750406	3750407	G	C	TRUE	9	4	1	PR	TRUE
mada_1-36	NC_000962.3	3750416	3750417	A	T	TRUE	3	4	1	PR	TRUE
mada_1-36	NC_000962.3	3750420	3750421	T	C	TRUE	3	4	1	PR	TRUE
mada_1-36	NC_000962.3	3750583	3750584	G	A	TRUE	162	4	1	PR	TRUE
mada_1-36	NC_000962.3	3752206	3752207	A	G	TRUE	908	2	1	PR	FALSE
mada_1-36	NC_000962.3	3753115	3753116	C	T	TRUE	47	1	1	PR	FALSE
mada_1-36	NC_000962.3	3753163	3753164	T	G	TRUE	47	1	1	PR	FALSE
mada_1-36	NC_000962.3	3753414	3753415	C	G	TRUE	250	1	1	PR	FALSE
mada_1-36	NC_000962.3	3753692	3753693	A	G	TRUE	277	1	1	PR	FALSE
mada_1-36	NC_000962.3	3762172	3762173	C	A	TRUE	1365	1	1	PR	FALSE
mada_1-36	NC_000962.3	3763538	3763539	C	T	TRUE	626	3	1	PR	FALSE
mada_1-36	NC_000962.3	3764165	3764166	G	A	TRUE	0	4	1	PR	FALSE
mada_1-36	NC_000962.3	3764166	3764167	G	A	TRUE	0	4	1	PR	FALSE
mada_1-36	NC_000962.3	3770324	3770325	C	T	TRUE	1302	0	0	Unq	FALSE
mada_1-36	NC_000962.3	3771627	3771628	A	C	TRUE	987	0	0	Unq	FALSE
mada_1-36	NC_000962.3	3772615	3772616	G	A	TRUE	987	0	0	Unq	FALSE
mada_1-36	NC_000962.3	3774505	3774506	G	A	TRUE	1889	0	0	Unq	FALSE
mada_1-36	NC_000962.3	3779736	3779737	T	C	TRUE	5230	0	0	Unq	FALSE
mada_1-36	NC_000962.3	3784974	3784975	G	A	TRUE	970	0	0	Unq	FALSE
mada_1-36	NC_000962.3	3785945	3785946	A	G	TRUE	86	0	0	Unq	FALSE
mada_1-36	NC_000962.3	3786032	3786033	A	G	TRUE	86	0	0	Unq	FALSE
mada_1-36	NC_000962.3	3788364	3788365	T	G	TRUE	2331	0	0	Unq	FALSE
mada_1-36	NC_000962.3	3793633	3793634	A	G	TRUE	4460	0	0	Unq	FALSE
mada_1-36	NC_000962.3	3798094	3798095	A	C	TRUE	4460	0	0	Unq	FALSE
mada_1-36	NC_000962.3	3805805	3805806	C	A	TRUE	2296	0	0	Unq	FALSE
mada_1-36	NC_000962.3	3808102	3808103	T	C	TRUE	2296	0	0	Unq	FALSE
mada_1-36	NC_000962.3	3811628	3811629	G	A	TRUE	3525	0	0	Unq	FALSE
mada_1-36	NC_000962.3	3815267	3815268	G	A	TRUE	208	0	0	Unq	FALSE
mada_1-36	NC_000962.3	3815476	3815477	G	T	TRUE	208	0	0	Unq	FALSE
mada_1-36	NC_000962.3	3817116	3817117	C	A	TRUE	1639	0	0	Unq	FALSE
mada_1-36	NC_000962.3	3820721	3820722	G	A	TRUE	1280	0	0	Unq	FALSE
mada_1-36	NC_000962.3	3822002	3822003	A	G	TRUE	1155	0	0	Unq	FALSE
mada_1-36	NC_000962.3	3823158	3823159	A	T	TRUE	1155	0	0	Unq	FALSE
mada_1-36	NC_000962.3	3826683	3826684	C	T	TRUE	3085	0	0	Unq	FALSE
mada_1-36	NC_000962.3	3829769	3829770	T	C	TRUE	795	0	0	Unq	FALSE
mada_1-36	NC_000962.3	3830565	3830566	G	A	TRUE	128	0	0	Unq	FALSE
mada_1-36	NC_000962.3	3830694	3830695	A	G	TRUE	128	0	0	Unq	FALSE
mada_1-36	NC_000962.3	3838870	3838871	A	G	TRUE	3417	0	0	Unq	FALSE
mada_1-36	NC_000962.3	3842288	3842289	C	T	TRUE	5	2	1	PR	TRUE
mada_1-36	NC_000962.3	3842294	3842295	C	T	TRUE	5	2	1	PR	TRUE
mada_1-36	NC_000962.3	3842308	3842309	T	C	TRUE	1	2	1	PR	TRUE
mada_1-36	NC_000962.3	3842310	3842311	T	G	TRUE	0	2	1	PR	TRUE
mada_1-36	NC_000962.3	3842311	3842312	T	C	TRUE	0	2	1	PR	TRUE
mada_1-36	NC_000962.3	3842316	3842317	T	G	TRUE	3	2	1	PR	TRUE
mada_1-36	NC_000962.3	3842320	3842321	G	A	TRUE	3	2	1	PR	TRUE
mada_1-36	NC_000962.3	3842331	3842332	G	C	TRUE	0	2	1	PR	TRUE
mada_1-36	NC_000962.3	3842332	3842333	A	T	TRUE	0	2	1	PR	TRUE
mada_1-36	NC_000962.3	3842334	3842335	T	A	TRUE	1	2	1	PR	TRUE
mada_1-36	NC_000962.3	3842337	3842338	G	T	TRUE	0	2	1	PR	TRUE
mada_1-36	NC_000962.3	3842338	3842339	C	A	TRUE	0	2	1	PR	TRUE
mada_1-36	NC_000962.3	3842340	3842341	T	A	TRUE	1	2	1	PR	TRUE
mada_1-36	NC_000962.3	3842347	3842348	T	C	TRUE	1	2	1	PR	TRUE
mada_1-36	NC_000962.3	3842349	3842350	G	A	TRUE	1	2	1	PR	TRUE
mada_1-36	NC_000962.3	3842351	3842352	A	C	TRUE	1	2	1	PR	TRUE
mada_1-36	NC_000962.3	3842353	3842354	C	T	TRUE	1	2	1	PR	TRUE
mada_1-36	NC_000962.3	3842361	3842362	G	A	TRUE	7	2	1	PR	TRUE
mada_1-36	NC_000962.3	3842370	3842371	G	A	TRUE	0	2	1	PR	TRUE
mada_1-36	NC_000962.3	3842371	3842372	A	C	TRUE	0	2	1	PR	TRUE
mada_1-36	NC_000962.3	3842372	3842373	G	C	TRUE	0	2	1	PR	TRUE
mada_1-36	NC_000962.3	3842376	3842377	G	A	TRUE	0	2	1	PR	TRUE
mada_1-36	NC_000962.3	3842377	3842378	A	G	TRUE	0	2	1	PR	TRUE
mada_1-36	NC_000962.3	3842383	3842384	A	G	TRUE	5	2	1	PR	TRUE
mada_1-36	NC_000962.3	3842391	3842392	G	C	TRUE	1	2	1	PR	TRUE
mada_1-36	NC_000962.3	3842393	3842394	T	G	TRUE	1	2	1	PR	TRUE
mada_1-36	NC_000962.3	3842437	3842438	T	C	TRUE	2	2	1	PR	TRUE
mada_1-36	NC_000962.3	3842440	3842441	A	G	TRUE	2	2	1	PR	TRUE
mada_1-36	NC_000962.3	3842451	3842452	C	G	TRUE	1	2	1	PR	TRUE
mada_1-36	NC_000962.3	3842453	3842454	A	C	TRUE	1	2	1	PR	TRUE
mada_1-36	NC_000962.3	3842460	3842461	T	A	TRUE	6	2	1	PR	TRUE
mada_1-36	NC_000962.3	3842471	3842472	C	T	TRUE	0	2	1	PR	TRUE
mada_1-36	NC_000962.3	3842472	3842473	A	C	TRUE	0	2	1	PR	TRUE
mada_1-36	NC_000962.3	3842477	3842478	G	A	TRUE	0	2	1	PR	TRUE
mada_1-36	NC_000962.3	3842478	3842479	C	A	TRUE	0	2	1	PR	TRUE
mada_1-36	NC_000962.3	3842481	3842482	A	C	TRUE	0	2	1	PR	TRUE
mada_1-36	NC_000962.3	3842482	3842483	A	T	TRUE	0	2	1	PR	TRUE
mada_1-36	NC_000962.3	3842484	3842485	C	G	TRUE	1	2	1	PR	TRUE
mada_1-36	NC_000962.3	3842486	3842487	T	A	TRUE	0	2	1	PR	TRUE
mada_1-36	NC_000962.3	3842487	3842488	G	A	TRUE	0	2	1	PR	TRUE
mada_1-36	NC_000962.3	3842494	3842495	G	A	TRUE	0	2	1	PR	TRUE
mada_1-36	NC_000962.3	3842495	3842496	G	C	TRUE	0	2	1	PR	TRUE
mada_1-36	NC_000962.3	3842502	3842503	A	G	TRUE	2	2	1	PR	TRUE
mada_1-36	NC_000962.3	3842505	3842506	G	T	TRUE	0	2	1	PR	TRUE
mada_1-36	NC_000962.3	3842506	3842507	G	T	TRUE	0	2	1	PR	TRUE
mada_1-36	NC_000962.3	3842513	3842514	G	A	TRUE	0	2	1	PR	TRUE
mada_1-36	NC_000962.3	3842514	3842515	A	T	TRUE	0	2	1	PR	TRUE
mada_1-36	NC_000962.3	3842518	3842519	C	T	TRUE	3	2	1	PR	TRUE
mada_1-36	NC_000962.3	3842523	3842524	A	G	TRUE	1	2	1	PR	TRUE
mada_1-36	NC_000962.3	3842525	3842526	C	G	TRUE	1	2	1	PR	TRUE
mada_1-36	NC_000962.3	3842528	3842529	C	G	TRUE	2	2	1	PR	TRUE
mada_1-36	NC_000962.3	3842536	3842537	G	A	TRUE	0	2	1	PR	TRUE
mada_1-36	NC_000962.3	3842537	3842538	G	C	TRUE	0	2	1	PR	TRUE
mada_1-36	NC_000962.3	3842554	3842555	A	C	TRUE	1	2	1	PR	TRUE
mada_1-36	NC_000962.3	3842556	3842557	G	A	TRUE	0	2	1	PR	TRUE
mada_1-36	NC_000962.3	3842557	3842558	A	C	TRUE	0	2	1	PR	TRUE
mada_1-36	NC_000962.3	3842558	3842559	G	T	TRUE	0	2	1	PR	TRUE
mada_1-36	NC_000962.3	3842565	3842566	G	A	TRUE	0	2	1	PR	TRUE
mada_1-36	NC_000962.3	3842566	3842567	C	A	TRUE	0	2	1	PR	TRUE
mada_1-36	NC_000962.3	3842619	3842620	A	G	TRUE	4	2	1	PR	TRUE
mada_1-36	NC_000962.3	3842624	3842625	A	G	TRUE	4	2	1	PR	TRUE
mada_1-36	NC_000962.3	3842668	3842669	G	A	TRUE	0	2	1	PR	TRUE
mada_1-36	NC_000962.3	3842669	3842670	C	A	TRUE	0	2	1	PR	TRUE
mada_1-36	NC_000962.3	3842673	3842674	G	A	TRUE	3	2	1	PR	TRUE
mada_1-36	NC_000962.3	3844991	3844992	T	A	TRUE	335	0	0	Unq	FALSE
mada_1-36	NC_000962.3	3845327	3845328	T	C	TRUE	335	0	0	Unq	FALSE
mada_1-36	NC_000962.3	3845694	3845695	C	T	TRUE	366	0	0	Unq	FALSE
mada_1-36	NC_000962.3	3847350	3847351	A	T	TRUE	210	1	1	PR	TRUE
mada_1-36	NC_000962.3	3847561	3847562	G	A	TRUE	0	1	1	PR	TRUE
mada_1-36	NC_000962.3	3847562	3847563	A	C	TRUE	0	1	1	PR	TRUE
mada_1-36	NC_000962.3	3847577	3847578	T	C	TRUE	0	1	1	PR	TRUE
mada_1-36	NC_000962.3	3847578	3847579	C	G	TRUE	0	1	1	PR	TRUE
mada_1-36	NC_000962.3	3847580	3847581	G	C	TRUE	1	1	1	PR	TRUE
mada_1-36	NC_000962.3	3851083	3851084	A	G	TRUE	802	0	0	Unq	FALSE
mada_1-36	NC_000962.3	3851886	3851887	A	C	TRUE	0	0	0	Unq	FALSE
mada_1-36	NC_000962.3	3851887	3851888	T	C	TRUE	0	0	0	Unq	FALSE
mada_1-36	NC_000962.3	3854898	3854899	T	C	TRUE	1652	0	0	Unq	FALSE
mada_1-36	NC_000962.3	3856551	3856552	C	T	TRUE	1652	0	0	Unq	FALSE
mada_1-36	NC_000962.3	3859892	3859893	C	T	TRUE	2020	0	0	Unq	FALSE
mada_1-36	NC_000962.3	3861913	3861914	C	T	TRUE	2020	0	0	Unq	FALSE
mada_1-36	NC_000962.3	3864040	3864041	G	A	TRUE	953	0	0	Unq	FALSE
mada_1-36	NC_000962.3	3864994	3864995	T	C	TRUE	953	0	0	Unq	FALSE
mada_1-36	NC_000962.3	3868737	3868738	C	A	TRUE	2507	0	0	Unq	FALSE
mada_1-36	NC_000962.3	3871245	3871246	T	C	TRUE	2507	0	0	Unq	FALSE
mada_1-36	NC_000962.3	3876952	3876953	G	A	TRUE	467	0	0	Unq	FALSE
mada_1-36	NC_000962.3	3877420	3877421	A	G	TRUE	467	0	0	Unq	FALSE
mada_1-36	NC_000962.3	3879881	3879882	G	A	TRUE	2460	0	0	Unq	FALSE
mada_1-36	NC_000962.3	3883466	3883467	A	G	TRUE	158	0	0	Unq	TRUE
mada_1-36	NC_000962.3	3883625	3883626	A	G	TRUE	158	2	1	PR	TRUE
mada_1-36	NC_000962.3	3883844	3883845	T	C	TRUE	69	2	1	PR	TRUE
mada_1-36	NC_000962.3	3883914	3883915	G	A	TRUE	69	2	1	PR	TRUE
mada_1-36	NC_000962.3	3884786	3884787	A	G	TRUE	3	2	1	PR	FALSE
mada_1-36	NC_000962.3	3884790	3884791	C	A	TRUE	3	2	1	PR	FALSE
mada_1-36	NC_000962.3	3884905	3884906	A	G	TRUE	114	1	1	PR	FALSE
mada_1-36	NC_000962.3	3885885	3885886	T	C	TRUE	979	0	0	Unq	FALSE
mada_1-36	NC_000962.3	3892670	3892671	A	G	TRUE	808	0	0	Unq	FALSE
mada_1-36	NC_000962.3	3893479	3893480	G	A	TRUE	808	0	0	Unq	FALSE
mada_1-36	NC_000962.3	3895246	3895247	T	C	TRUE	9	2	1	PR	TRUE
mada_1-36	NC_000962.3	3895256	3895257	G	C	TRUE	9	2	1	PR	TRUE
mada_1-36	NC_000962.3	3895268	3895269	G	C	TRUE	11	2	1	PR	TRUE
mada_1-36	NC_000962.3	3895280	3895281	T	C	TRUE	0	2	1	PR	TRUE
mada_1-36	NC_000962.3	3895281	3895282	G	A	TRUE	0	2	1	PR	TRUE
mada_1-36	NC_000962.3	3895726	3895727	C	A	TRUE	444	0	0	Unq	TRUE
mada_1-36	NC_000962.3	3896339	3896340	T	G	TRUE	612	0	0	Unq	FALSE
mada_1-36	NC_000962.3	3897373	3897374	G	A	TRUE	1033	0	0	Unq	FALSE
mada_1-36	NC_000962.3	3898407	3898408	A	G	TRUE	460	0	0	Unq	FALSE
mada_1-36	NC_000962.3	3898868	3898869	C	A	TRUE	460	0	0	Unq	FALSE
mada_1-36	NC_000962.3	3899653	3899654	C	A	TRUE	784	0	0	Unq	FALSE
mada_1-36	NC_000962.3	3907535	3907536	G	A	TRUE	1698	0	0	Unq	FALSE
mada_1-36	NC_000962.3	3909234	3909235	G	C	TRUE	1698	0	0	Unq	FALSE
mada_1-36	NC_000962.3	3913736	3913737	G	A	TRUE	4110	0	0	Unq	FALSE
mada_1-36	NC_000962.3	3917847	3917848	C	T	TRUE	2260	0	0	Unq	FALSE
mada_1-36	NC_000962.3	3920108	3920109	G	T	TRUE	984	0	0	Unq	FALSE
mada_1-36	NC_000962.3	3921093	3921094	C	T	TRUE	984	0	0	Unq	FALSE
mada_1-36	NC_000962.3	3922835	3922836	T	C	TRUE	1741	0	0	Unq	FALSE
mada_1-36	NC_000962.3	3928891	3928892	A	G	TRUE	1103	0	0	Unq	FALSE
mada_1-36	NC_000962.3	3929995	3929996	G	T	TRUE	479	0	0	Unq	FALSE
mada_1-36	NC_000962.3	3930475	3930476	A	C	TRUE	479	0	0	Unq	FALSE
mada_1-36	NC_000962.3	3932145	3932146	C	T	TRUE	621	1	1	PR	TRUE
mada_1-36	NC_000962.3	3932767	3932768	G	C	TRUE	1	2	1	PR	TRUE
mada_1-36	NC_000962.3	3932769	3932770	A	C	TRUE	0	2	1	PR	TRUE
mada_1-36	NC_000962.3	3932770	3932771	A	C	TRUE	0	2	1	PR	TRUE
mada_1-36	NC_000962.3	3934084	3934085	G	T	TRUE	1	2	1	PR	TRUE
mada_1-36	NC_000962.3	3934086	3934087	C	A	TRUE	1	2	1	PR	TRUE
mada_1-36	NC_000962.3	3934090	3934091	C	T	TRUE	3	2	1	PR	TRUE
mada_1-36	NC_000962.3	3934139	3934140	A	G	TRUE	48	2	1	PR	TRUE
mada_1-36	NC_000962.3	3934541	3934542	T	G	TRUE	156	2	1	PR	TRUE
mada_1-36	NC_000962.3	3934698	3934699	G	A	TRUE	156	1	1	PR	TRUE
mada_1-36	NC_000962.3	3935334	3935335	T	C	TRUE	112	2	1	PR	FALSE
mada_1-36	NC_000962.3	3935447	3935448	G	C	TRUE	6	2	1	PR	FALSE
mada_1-36	NC_000962.3	3935454	3935455	G	A	TRUE	3	2	1	PR	FALSE
mada_1-36	NC_000962.3	3935458	3935459	A	C	TRUE	3	2	1	PR	FALSE
mada_1-36	NC_000962.3	3935493	3935494	C	A	TRUE	34	2	1	PR	FALSE
mada_1-36	NC_000962.3	3935949	3935950	T	C	TRUE	112	3	1	PR	FALSE
mada_1-36	NC_000962.3	3936062	3936063	G	C	TRUE	6	3	1	PR	FALSE
mada_1-36	NC_000962.3	3936069	3936070	G	A	TRUE	3	3	1	PR	FALSE
mada_1-36	NC_000962.3	3936073	3936074	A	C	TRUE	3	3	1	PR	FALSE
mada_1-36	NC_000962.3	3936108	3936109	C	A	TRUE	34	3	1	PR	FALSE
mada_1-36	NC_000962.3	3936695	3936696	A	G	TRUE	586	0	0	Unq	FALSE
mada_1-36	NC_000962.3	3940801	3940802	A	G	TRUE	447	0	0	Unq	FALSE
mada_1-36	NC_000962.3	3941249	3941250	A	C	TRUE	264	0	0	Unq	FALSE
mada_1-36	NC_000962.3	3941514	3941515	G	A	TRUE	0	1	1	PR	FALSE
mada_1-36	NC_000962.3	3941515	3941516	G	A	TRUE	0	1	1	PR	FALSE
mada_1-36	NC_000962.3	3942238	3942239	C	A	TRUE	137	1	1	PR	FALSE
mada_1-36	NC_000962.3	3942376	3942377	C	T	TRUE	103	1	1	PR	FALSE
mada_1-36	NC_000962.3	3942480	3942481	C	G	TRUE	103	1	1	PR	FALSE
mada_1-36	NC_000962.3	3942639	3942640	T	C	TRUE	158	1	1	PR	FALSE
mada_1-36	NC_000962.3	3943018	3943019	C	G	TRUE	124	1	1	PR	TRUE
mada_1-36	NC_000962.3	3943143	3943144	A	C	TRUE	8	1	1	PR	TRUE
mada_1-36	NC_000962.3	3943152	3943153	G	C	TRUE	8	1	1	PR	TRUE
mada_1-36	NC_000962.3	3943169	3943170	A	G	TRUE	4	1	1	PR	TRUE
mada_1-36	NC_000962.3	3943174	3943175	A	C	TRUE	4	1	1	PR	TRUE
mada_1-36	NC_000962.3	3943679	3943680	G	A	TRUE	504	1	1	PR	TRUE
mada_1-36	NC_000962.3	3944806	3944807	T	C	TRUE	1126	1	1	PR	FALSE
mada_1-36	NC_000962.3	3946794	3946795	C	G	TRUE	331	1	1	PR	FALSE
mada_1-36	NC_000962.3	3947126	3947127	C	T	TRUE	0	3	1	PR	TRUE
mada_1-36	NC_000962.3	3947127	3947128	C	G	TRUE	0	3	1	PR	TRUE
mada_1-36	NC_000962.3	3947202	3947203	A	T	TRUE	0	3	1	PR	TRUE
mada_1-36	NC_000962.3	3947203	3947204	G	A	TRUE	0	3	1	PR	TRUE
mada_1-36	NC_000962.3	3947204	3947205	C	G	TRUE	0	3	1	PR	TRUE
mada_1-36	NC_000962.3	3947211	3947212	A	T	TRUE	1	3	1	PR	TRUE
mada_1-36	NC_000962.3	3947213	3947214	C	A	TRUE	0	3	1	PR	TRUE
mada_1-36	NC_000962.3	3947214	3947215	C	G	TRUE	0	3	1	PR	TRUE
mada_1-36	NC_000962.3	3947274	3947275	C	T	TRUE	59	3	1	PR	TRUE
mada_1-36	NC_000962.3	3947394	3947395	G	A	TRUE	119	3	1	PR	TRUE
mada_1-36	NC_000962.3	3948346	3948347	T	G	TRUE	14	2	1	PR	FALSE
mada_1-36	NC_000962.3	3948361	3948362	T	G	TRUE	14	2	1	PR	FALSE
mada_1-36	NC_000962.3	3948403	3948404	T	G	TRUE	9	2	1	PR	FALSE
mada_1-36	NC_000962.3	3948413	3948414	T	G	TRUE	2	2	1	PR	FALSE
mada_1-36	NC_000962.3	3948416	3948417	T	G	TRUE	2	2	1	PR	FALSE
mada_1-36	NC_000962.3	3948726	3948727	C	T	TRUE	309	2	1	PR	FALSE
mada_1-36	NC_000962.3	3949568	3949569	C	A	TRUE	841	3	1	PR	FALSE
mada_1-36	NC_000962.3	3951035	3951036	G	C	TRUE	1466	1	1	PR	FALSE
mada_1-36	NC_000962.3	3952799	3952800	G	A	TRUE	406	0	0	Unq	FALSE
mada_1-36	NC_000962.3	3953206	3953207	T	G	TRUE	406	0	0	Unq	FALSE
mada_1-36	NC_000962.3	3955447	3955448	C	A	TRUE	2240	0	0	Unq	FALSE
mada_1-36	NC_000962.3	3958006	3958007	C	T	TRUE	395	0	0	Unq	FALSE
mada_1-36	NC_000962.3	3958402	3958403	A	G	TRUE	395	0	0	Unq	FALSE
mada_1-36	NC_000962.3	3959417	3959418	C	T	TRUE	1014	0	0	Unq	FALSE
mada_1-36	NC_000962.3	3961801	3961802	A	G	TRUE	2383	0	0	Unq	FALSE
mada_1-36	NC_000962.3	3967222	3967223	G	A	TRUE	2888	0	0	Unq	FALSE
mada_1-36	NC_000962.3	3970111	3970112	C	T	TRUE	2888	0	0	Unq	FALSE
mada_1-36	NC_000962.3	3974141	3974142	G	A	TRUE	3874	0	0	Unq	FALSE
mada_1-36	NC_000962.3	3978016	3978017	A	C	TRUE	1133	0	0	Unq	FALSE
mada_1-36	NC_000962.3	3979150	3979151	T	A	TRUE	1133	0	0	Unq	FALSE
mada_1-36	NC_000962.3	3980755	3980756	G	A	TRUE	1604	0	0	Unq	FALSE
mada_1-36	NC_000962.3	3982762	3982763	G	A	TRUE	1557	0	0	Unq	FALSE
mada_1-36	NC_000962.3	3984320	3984321	G	A	TRUE	604	0	0	Unq	FALSE
mada_1-36	NC_000962.3	3984925	3984926	G	A	TRUE	604	0	0	Unq	FALSE
mada_1-36	NC_000962.3	3988744	3988745	C	G	TRUE	361	0	0	Unq	FALSE
mada_1-36	NC_000962.3	3989106	3989107	C	T	TRUE	361	0	0	Unq	FALSE
mada_1-36	NC_000962.3	3989913	3989914	G	T	TRUE	806	0	0	Unq	FALSE
mada_1-36	NC_000962.3	3994897	3994898	A	G	TRUE	3996	0	0	Unq	FALSE
mada_1-36	NC_000962.3	3998894	3998895	G	A	TRUE	167	0	0	Unq	FALSE
mada_1-36	NC_000962.3	3999062	3999063	A	C	TRUE	167	0	0	Unq	FALSE
mada_1-36	NC_000962.3	4003644	4003645	C	T	TRUE	1468	0	0	Unq	FALSE
mada_1-36	NC_000962.3	4005113	4005114	G	C	TRUE	492	0	0	Unq	FALSE
mada_1-36	NC_000962.3	4005606	4005607	T	C	TRUE	492	0	0	Unq	FALSE
mada_1-36	NC_000962.3	4008746	4008747	A	G	TRUE	3139	0	0	Unq	FALSE
mada_1-36	NC_000962.3	4012218	4012219	T	C	TRUE	856	0	0	Unq	FALSE
mada_1-36	NC_000962.3	4013075	4013076	G	A	TRUE	856	0	0	Unq	FALSE
mada_1-36	NC_000962.3	4014430	4014431	C	T	TRUE	1354	0	0	Unq	FALSE
mada_1-36	NC_000962.3	4019102	4019103	G	T	TRUE	1652	0	0	Unq	FALSE
mada_1-36	NC_000962.3	4020755	4020756	C	G	TRUE	1652	0	0	Unq	FALSE
mada_1-36	NC_000962.3	4022651	4022652	G	A	TRUE	1426	0	0	Unq	FALSE
mada_1-36	NC_000962.3	4024078	4024079	T	C	TRUE	193	0	0	Unq	FALSE
mada_1-36	NC_000962.3	4024272	4024273	T	C	TRUE	193	0	0	Unq	FALSE
mada_1-36	NC_000962.3	4024966	4024967	C	G	TRUE	693	0	0	Unq	FALSE
mada_1-36	NC_000962.3	4026272	4026273	G	A	TRUE	526	0	0	Unq	FALSE
mada_1-36	NC_000962.3	4026799	4026800	G	C	TRUE	98	0	0	Unq	FALSE
mada_1-36	NC_000962.3	4026898	4026899	G	A	TRUE	98	0	0	Unq	FALSE
mada_1-36	NC_000962.3	4028751	4028752	A	G	TRUE	1852	0	0	Unq	FALSE
mada_1-36	NC_000962.3	4034826	4034827	C	T	TRUE	2455	0	0	Unq	FALSE
mada_1-36	NC_000962.3	4037282	4037283	T	G	TRUE	2455	0	0	Unq	FALSE
mada_1-36	NC_000962.3	4040516	4040517	A	G	TRUE	3111	0	0	Unq	FALSE
mada_1-36	NC_000962.3	4043628	4043629	C	T	TRUE	3111	0	0	Unq	FALSE
mada_1-36	NC_000962.3	4047878	4047879	C	T	TRUE	3	0	0	Unq	FALSE
mada_1-36	NC_000962.3	4047882	4047883	C	T	TRUE	3	0	0	Unq	FALSE
mada_1-36	NC_000962.3	4054363	4054364	C	T	TRUE	272	0	0	Unq	FALSE
mada_1-36	NC_000962.3	4054636	4054637	A	G	TRUE	272	0	0	Unq	FALSE
mada_1-36	NC_000962.3	4055800	4055801	G	A	TRUE	614	0	0	Unq	FALSE
mada_1-36	NC_000962.3	4056415	4056416	C	A	TRUE	226	0	0	Unq	FALSE
mada_1-36	NC_000962.3	4056642	4056643	G	C	TRUE	226	0	0	Unq	FALSE
mada_1-36	NC_000962.3	4057080	4057081	A	G	TRUE	437	0	0	Unq	FALSE
mada_1-36	NC_000962.3	4058710	4058711	T	C	TRUE	1192	0	0	Unq	FALSE
mada_1-36	NC_000962.3	4059903	4059904	A	G	TRUE	195	0	0	Unq	FALSE
mada_1-36	NC_000962.3	4060099	4060100	G	A	TRUE	100	4	1	PR	FALSE
mada_1-36	NC_000962.3	4060200	4060201	G	A	TRUE	8	4	1	PR	FALSE
mada_1-36	NC_000962.3	4060209	4060210	T	A	TRUE	8	4	1	PR	FALSE
mada_1-36	NC_000962.3	4060229	4060230	G	A	TRUE	19	4	1	PR	FALSE
mada_1-36	NC_000962.3	4061112	4061113	G	T	TRUE	882	0	0	Unq	FALSE
mada_1-36	NC_000962.3	4064269	4064270	G	T	TRUE	2881	0	0	Unq	FALSE
mada_1-36	NC_000962.3	4067151	4067152	G	A	TRUE	2139	0	0	Unq	FALSE
mada_1-36	NC_000962.3	4069291	4069292	G	A	TRUE	504	1	1	PR	FALSE
mada_1-36	NC_000962.3	4069796	4069797	C	T	TRUE	504	1	1	PR	FALSE
mada_1-36	NC_000962.3	4077176	4077177	G	A	TRUE	1685	0	0	Unq	FALSE
mada_1-36	NC_000962.3	4078862	4078863	C	T	TRUE	1685	0	0	Unq	FALSE
mada_1-36	NC_000962.3	4081986	4081987	G	C	TRUE	8	0	0	Unq	FALSE
mada_1-36	NC_000962.3	4081995	4081996	G	C	TRUE	8	0	0	Unq	FALSE
mada_1-36	NC_000962.3	4083359	4083360	T	G	TRUE	1363	0	0	Unq	FALSE
mada_1-36	NC_000962.3	4085199	4085200	G	C	TRUE	1839	0	0	Unq	FALSE
mada_1-36	NC_000962.3	4089057	4089058	T	C	TRUE	3857	0	0	Unq	FALSE
mada_1-36	NC_000962.3	4093129	4093130	G	A	TRUE	588	0	0	Unq	FALSE
mada_1-36	NC_000962.3	4093718	4093719	G	A	TRUE	588	0	0	Unq	FALSE
mada_1-36	NC_000962.3	4095294	4095295	T	C	TRUE	894	0	0	Unq	FALSE
mada_1-36	NC_000962.3	4096189	4096190	G	A	TRUE	894	0	0	Unq	FALSE
mada_1-36	NC_000962.3	4100974	4100975	T	C	TRUE	42	0	0	Unq	FALSE
mada_1-36	NC_000962.3	4101017	4101018	C	T	TRUE	42	0	0	Unq	FALSE
mada_1-36	NC_000962.3	4105756	4105757	C	T	TRUE	396	0	0	Unq	FALSE
mada_1-36	NC_000962.3	4106153	4106154	C	T	TRUE	396	0	0	Unq	FALSE
mada_1-36	NC_000962.3	4107073	4107074	T	C	TRUE	919	0	0	Unq	FALSE
mada_1-36	NC_000962.3	4111196	4111197	A	C	TRUE	105	0	0	Unq	FALSE
mada_1-36	NC_000962.3	4111302	4111303	G	C	TRUE	105	0	0	Unq	FALSE
mada_1-36	NC_000962.3	4112428	4112429	T	C	TRUE	1125	0	0	Unq	FALSE
mada_1-36	NC_000962.3	4115028	4115029	G	A	TRUE	1652	0	0	Unq	FALSE
mada_1-36	NC_000962.3	4116681	4116682	T	C	TRUE	478	0	0	Unq	FALSE
mada_1-36	NC_000962.3	4117160	4117161	C	A	TRUE	478	0	0	Unq	FALSE
mada_1-36	NC_000962.3	4119245	4119246	T	C	TRUE	1736	0	0	Unq	FALSE
mada_1-36	NC_000962.3	4120982	4120983	A	G	TRUE	1736	0	0	Unq	FALSE
mada_1-36	NC_000962.3	4126086	4126087	T	G	TRUE	4623	0	0	Unq	FALSE
mada_1-36	NC_000962.3	4130710	4130711	G	C	TRUE	1605	0	0	Unq	FALSE
mada_1-36	NC_000962.3	4132316	4132317	G	A	TRUE	1589	0	0	Unq	FALSE
mada_1-36	NC_000962.3	4133906	4133907	G	A	TRUE	1589	0	0	Unq	FALSE
mada_1-36	NC_000962.3	4136331	4136332	G	A	TRUE	857	0	0	Unq	FALSE
mada_1-36	NC_000962.3	4137189	4137190	T	C	TRUE	857	0	0	Unq	FALSE
mada_1-36	NC_000962.3	4138376	4138377	A	G	TRUE	1186	0	0	Unq	FALSE
mada_1-36	NC_000962.3	4140117	4140118	C	T	TRUE	1740	0	0	Unq	FALSE
mada_1-36	NC_000962.3	4141863	4141864	C	A	TRUE	824	0	0	Unq	FALSE
mada_1-36	NC_000962.3	4142688	4142689	G	A	TRUE	824	0	0	Unq	FALSE
mada_1-36	NC_000962.3	4143809	4143810	G	A	TRUE	1120	0	0	Unq	FALSE
mada_1-36	NC_000962.3	4145736	4145737	A	G	TRUE	1926	0	0	Unq	FALSE
mada_1-36	NC_000962.3	4151854	4151855	A	G	TRUE	3410	0	0	Unq	FALSE
mada_1-36	NC_000962.3	4155265	4155266	C	G	TRUE	832	0	0	Unq	FALSE
mada_1-36	NC_000962.3	4156098	4156099	C	A	TRUE	139	0	0	Unq	FALSE
mada_1-36	NC_000962.3	4156238	4156239	A	G	TRUE	139	0	0	Unq	FALSE
mada_1-36	NC_000962.3	4156502	4156503	C	T	TRUE	263	0	0	Unq	FALSE
mada_1-36	NC_000962.3	4157258	4157259	G	A	TRUE	755	0	0	Unq	FALSE
mada_1-36	NC_000962.3	4158360	4158361	A	G	TRUE	833	0	0	Unq	FALSE
mada_1-36	NC_000962.3	4159194	4159195	T	C	TRUE	833	0	0	Unq	FALSE
mada_1-36	NC_000962.3	4162338	4162339	A	G	TRUE	1218	0	0	Unq	FALSE
mada_1-36	NC_000962.3	4163557	4163558	G	C	TRUE	1218	0	0	Unq	FALSE
mada_1-36	NC_000962.3	4167641	4167642	G	T	TRUE	2076	0	0	Unq	FALSE
mada_1-36	NC_000962.3	4169718	4169719	C	T	TRUE	2076	0	0	Unq	FALSE
mada_1-36	NC_000962.3	4176558	4176559	G	A	TRUE	2529	0	0	Unq	FALSE
mada_1-36	NC_000962.3	4179088	4179089	C	T	TRUE	2529	0	0	Unq	FALSE
mada_1-36	NC_000962.3	4182694	4182695	G	A	TRUE	3605	0	0	Unq	FALSE
mada_1-36	NC_000962.3	4187062	4187063	G	A	TRUE	421	0	0	Unq	FALSE
mada_1-36	NC_000962.3	4187484	4187485	T	C	TRUE	331	0	0	Unq	FALSE
mada_1-36	NC_000962.3	4187816	4187817	A	G	TRUE	331	0	0	Unq	FALSE
mada_1-36	NC_000962.3	4189526	4189527	C	A	TRUE	193	0	0	Unq	FALSE
mada_1-36	NC_000962.3	4189720	4189721	G	T	TRUE	193	0	0	Unq	FALSE
mada_1-36	NC_000962.3	4190284	4190285	T	C	TRUE	246	0	0	Unq	FALSE
mada_1-36	NC_000962.3	4190531	4190532	A	C	TRUE	63	0	0	Unq	FALSE
mada_1-36	NC_000962.3	4190595	4190596	A	C	TRUE	63	0	0	Unq	FALSE
mada_1-36	NC_000962.3	4190961	4190962	G	A	TRUE	365	0	0	Unq	FALSE
mada_1-36	NC_000962.3	4197188	4197189	A	G	TRUE	3030	0	0	Unq	FALSE
mada_1-36	NC_000962.3	4200219	4200220	A	G	TRUE	884	0	0	Unq	FALSE
mada_1-36	NC_000962.3	4201104	4201105	G	A	TRUE	884	0	0	Unq	FALSE
mada_1-36	NC_000962.3	4202382	4202383	A	C	TRUE	1277	0	0	Unq	FALSE
mada_1-36	NC_000962.3	4204440	4204441	A	G	TRUE	678	0	0	Unq	FALSE
mada_1-36	NC_000962.3	4205119	4205120	A	G	TRUE	678	0	0	Unq	FALSE
mada_1-36	NC_000962.3	4210273	4210274	A	G	TRUE	601	0	0	Unq	FALSE
mada_1-36	NC_000962.3	4210875	4210876	T	C	TRUE	601	0	0	Unq	FALSE
mada_1-36	NC_000962.3	4215483	4215484	G	C	TRUE	770	0	0	Unq	FALSE
mada_1-36	NC_000962.3	4216254	4216255	C	G	TRUE	770	0	0	Unq	FALSE
mada_1-36	NC_000962.3	4217556	4217557	A	G	TRUE	336	0	0	Unq	FALSE
mada_1-36	NC_000962.3	4217893	4217894	C	T	TRUE	336	0	0	Unq	FALSE
mada_1-36	NC_000962.3	4221489	4221490	C	G	TRUE	582	1	1	PR	FALSE
mada_1-36	NC_000962.3	4222072	4222073	A	G	TRUE	582	1	1	PR	FALSE
mada_1-36	NC_000962.3	4222881	4222882	A	G	TRUE	289	0	0	Unq	FALSE
mada_1-36	NC_000962.3	4223171	4223172	T	C	TRUE	289	0	0	Unq	FALSE
mada_1-36	NC_000962.3	4232326	4232327	A	G	TRUE	8343	0	0	Unq	FALSE
mada_1-36	NC_000962.3	4240670	4240671	C	T	TRUE	370	0	0	Unq	FALSE
mada_1-36	NC_000962.3	4241041	4241042	A	G	TRUE	370	0	0	Unq	FALSE
mada_1-36	NC_000962.3	4242642	4242643	C	T	TRUE	1204	0	0	Unq	FALSE
mada_1-36	NC_000962.3	4243847	4243848	G	A	TRUE	1204	0	0	Unq	FALSE
mada_1-36	NC_000962.3	4245968	4245969	C	T	TRUE	1676	0	0	Unq	FALSE
mada_1-36	NC_000962.3	4247645	4247646	A	C	TRUE	1676	0	0	Unq	FALSE
mada_1-36	NC_000962.3	4251296	4251297	G	C	TRUE	1992	0	0	Unq	FALSE
mada_1-36	NC_000962.3	4253289	4253290	C	G	TRUE	285	1	1	PR	FALSE
mada_1-36	NC_000962.3	4253575	4253576	A	G	TRUE	1	1	1	PR	FALSE
mada_1-36	NC_000962.3	4253577	4253578	G	C	TRUE	0	1	1	PR	FALSE
mada_1-36	NC_000962.3	4253578	4253579	A	C	TRUE	0	1	1	PR	FALSE
mada_1-36	NC_000962.3	4253580	4253581	A	G	TRUE	1	1	1	PR	FALSE
mada_1-36	NC_000962.3	4254077	4254078	C	T	TRUE	186	1	1	PR	TRUE
mada_1-36	NC_000962.3	4254264	4254265	A	G	TRUE	81	1	1	PR	TRUE
mada_1-36	NC_000962.3	4254346	4254347	T	A	TRUE	81	1	1	PR	TRUE
mada_1-36	NC_000962.3	4255222	4255223	C	T	TRUE	698	0	0	Unq	FALSE
mada_1-36	NC_000962.3	4255921	4255922	A	G	TRUE	698	0	0	Unq	FALSE
mada_1-36	NC_000962.3	4257219	4257220	A	G	TRUE	1297	0	0	Unq	FALSE
mada_1-36	NC_000962.3	4261498	4261499	G	A	TRUE	1779	0	0	Unq	FALSE
mada_1-36	NC_000962.3	4263278	4263279	A	G	TRUE	1779	0	0	Unq	FALSE
mada_1-36	NC_000962.3	4269130	4269131	G	A	TRUE	114	0	0	Unq	FALSE
mada_1-36	NC_000962.3	4269245	4269246	C	T	TRUE	114	0	0	Unq	FALSE
mada_1-36	NC_000962.3	4269386	4269387	T	G	TRUE	140	0	0	Unq	FALSE
mada_1-36	NC_000962.3	4269605	4269606	A	G	TRUE	218	0	0	Unq	FALSE
mada_1-36	NC_000962.3	4275934	4275935	A	G	TRUE	370	0	0	Unq	FALSE
mada_1-36	NC_000962.3	4276305	4276306	C	T	TRUE	370	0	0	Unq	FALSE
mada_1-36	NC_000962.3	4277031	4277032	G	C	TRUE	122	0	0	Unq	FALSE
mada_1-36	NC_000962.3	4277154	4277155	G	A	TRUE	122	0	0	Unq	FALSE
mada_1-36	NC_000962.3	4280440	4280441	C	A	TRUE	701	0	0	Unq	FALSE
mada_1-36	NC_000962.3	4281142	4281143	C	G	TRUE	128	0	0	Unq	FALSE
mada_1-36	NC_000962.3	4281271	4281272	G	A	TRUE	128	0	0	Unq	FALSE
mada_1-36	NC_000962.3	4283015	4283016	G	C	TRUE	1220	0	0	Unq	FALSE
mada_1-36	NC_000962.3	4284236	4284237	T	C	TRUE	1220	0	0	Unq	FALSE
mada_1-36	NC_000962.3	4286155	4286156	T	C	TRUE	470	0	0	Unq	FALSE
mada_1-36	NC_000962.3	4286626	4286627	G	A	TRUE	470	0	0	Unq	FALSE
mada_1-36	NC_000962.3	4287163	4287164	A	G	TRUE	196	0	0	Unq	FALSE
mada_1-36	NC_000962.3	4287360	4287361	C	T	TRUE	196	0	0	Unq	FALSE
mada_1-36	NC_000962.3	4289952	4289953	A	G	TRUE	610	0	0	Unq	FALSE
mada_1-36	NC_000962.3	4290563	4290564	G	T	TRUE	262	0	0	Unq	FALSE
mada_1-36	NC_000962.3	4290826	4290827	C	G	TRUE	262	0	0	Unq	FALSE
mada_1-36	NC_000962.3	4296014	4296015	G	A	TRUE	365	1	1	PR	FALSE
mada_1-36	NC_000962.3	4296380	4296381	G	T	TRUE	365	1	1	PR	FALSE
mada_1-36	NC_000962.3	4298895	4298896	G	A	TRUE	2229	1	1	PR	FALSE
mada_1-36	NC_000962.3	4301125	4301126	G	A	TRUE	909	0	0	Unq	FALSE
mada_1-36	NC_000962.3	4302035	4302036	T	C	TRUE	620	2	1	PR	FALSE
mada_1-36	NC_000962.3	4302656	4302657	C	A	TRUE	620	2	1	PR	FALSE
mada_1-36	NC_000962.3	4303406	4303407	A	C	TRUE	749	2	1	PR	FALSE
mada_1-36	NC_000962.3	4306154	4306155	C	T	TRUE	183	0	0	Unq	FALSE
mada_1-36	NC_000962.3	4306338	4306339	G	T	TRUE	183	0	0	Unq	FALSE
mada_1-36	NC_000962.3	4307178	4307179	G	A	TRUE	164	0	0	Unq	FALSE
mada_1-36	NC_000962.3	4307343	4307344	C	G	TRUE	164	0	0	Unq	FALSE
mada_1-36	NC_000962.3	4313127	4313128	C	T	TRUE	1516	0	0	Unq	FALSE
mada_1-36	NC_000962.3	4314644	4314645	A	G	TRUE	197	0	0	Unq	FALSE
mada_1-36	NC_000962.3	4314842	4314843	G	A	TRUE	197	0	0	Unq	FALSE
mada_1-36	NC_000962.3	4315820	4315821	G	T	TRUE	744	0	0	Unq	FALSE
mada_1-36	NC_000962.3	4316565	4316566	C	G	TRUE	516	0	0	Unq	FALSE
mada_1-36	NC_000962.3	4317082	4317083	G	T	TRUE	516	0	0	Unq	FALSE
mada_1-36	NC_000962.3	4318424	4318425	C	G	TRUE	277	1	1	PR	FALSE
mada_1-36	NC_000962.3	4318702	4318703	A	G	TRUE	277	1	1	PR	FALSE
mada_1-36	NC_000962.3	4319609	4319610	C	T	TRUE	906	0	0	Unq	FALSE
mada_1-36	NC_000962.3	4320803	4320804	C	A	TRUE	1193	0	0	Unq	FALSE
mada_1-36	NC_000962.3	4323005	4323006	G	A	TRUE	295	0	0	Unq	FALSE
mada_1-36	NC_000962.3	4323301	4323302	T	C	TRUE	147	0	0	Unq	FALSE
mada_1-36	NC_000962.3	4323449	4323450	A	T	TRUE	147	0	0	Unq	FALSE
mada_1-36	NC_000962.3	4325922	4325923	G	A	TRUE	1317	0	0	Unq	FALSE
mada_1-36	NC_000962.3	4327240	4327241	C	A	TRUE	805	0	0	Unq	FALSE
mada_1-36	NC_000962.3	4328046	4328047	C	G	TRUE	805	0	0	Unq	FALSE
mada_1-36	NC_000962.3	4329781	4329782	G	A	TRUE	1734	0	0	Unq	FALSE
mada_1-36	NC_000962.3	4334424	4334425	G	C	TRUE	2171	0	0	Unq	FALSE
mada_1-36	NC_000962.3	4336596	4336597	C	A	TRUE	976	0	0	Unq	FALSE
mada_1-36	NC_000962.3	4337573	4337574	A	G	TRUE	976	0	0	Unq	FALSE
mada_1-36	NC_000962.3	4338602	4338603	G	A	TRUE	128	0	0	Unq	FALSE
mada_1-36	NC_000962.3	4338731	4338732	G	A	TRUE	128	0	0	Unq	FALSE
mada_1-36	NC_000962.3	4344057	4344058	T	C	TRUE	1064	0	0	Unq	FALSE
mada_1-36	NC_000962.3	4345122	4345123	G	T	TRUE	0	0	0	Unq	FALSE
mada_1-36	NC_000962.3	4345123	4345124	A	G	TRUE	0	0	0	Unq	FALSE
mada_1-36	NC_000962.3	4349128	4349129	C	T	TRUE	1909	0	0	Unq	FALSE
mada_1-36	NC_000962.3	4351038	4351039	G	T	TRUE	719	0	0	Unq	FALSE
mada_1-36	NC_000962.3	4351758	4351759	G	C	TRUE	719	0	0	Unq	FALSE
mada_1-36	NC_000962.3	4353834	4353835	C	G	TRUE	2075	0	0	Unq	FALSE
mada_1-36	NC_000962.3	4356109	4356110	G	C	TRUE	1486	0	0	Unq	FALSE
mada_1-36	NC_000962.3	4357596	4357597	C	G	TRUE	175	0	0	Unq	FALSE
mada_1-36	NC_000962.3	4357772	4357773	G	A	TRUE	172	0	0	Unq	FALSE
mada_1-36	NC_000962.3	4357945	4357946	C	T	TRUE	172	0	0	Unq	FALSE
mada_1-36	NC_000962.3	4359164	4359165	G	C	TRUE	1218	0	0	Unq	FALSE
mada_1-36	NC_000962.3	4361861	4361862	C	T	TRUE	2696	0	0	Unq	FALSE
mada_1-36	NC_000962.3	4366194	4366195	T	C	TRUE	76	0	0	Unq	FALSE
mada_1-36	NC_000962.3	4366271	4366272	G	C	TRUE	76	0	0	Unq	FALSE
mada_1-36	NC_000962.3	4367648	4367649	A	G	TRUE	1376	0	0	Unq	FALSE
mada_1-36	NC_000962.3	4369498	4369499	G	A	TRUE	348	0	0	Unq	FALSE
mada_1-36	NC_000962.3	4369847	4369848	G	A	TRUE	348	0	0	Unq	FALSE
mada_1-36	NC_000962.3	4372352	4372353	G	C	TRUE	1874	0	0	Unq	FALSE
mada_1-36	NC_000962.3	4374227	4374228	T	C	TRUE	1089	0	0	Unq	FALSE
mada_1-36	NC_000962.3	4375317	4375318	G	A	TRUE	309	0	0	Unq	FALSE
mada_1-36	NC_000962.3	4375627	4375628	G	T	TRUE	309	0	0	Unq	FALSE
mada_1-36	NC_000962.3	4377032	4377033	G	C	TRUE	1404	0	0	Unq	FALSE
mada_1-36	NC_000962.3	4379679	4379680	C	G	TRUE	569	0	0	Unq	FALSE
mada_1-36	NC_000962.3	4380249	4380250	C	A	TRUE	569	0	0	Unq	FALSE
mada_1-36	NC_000962.3	4380892	4380893	T	C	TRUE	642	0	0	Unq	FALSE
mada_1-36	NC_000962.3	4382053	4382054	T	C	TRUE	220	0	0	Unq	FALSE
mada_1-36	NC_000962.3	4382274	4382275	G	T	TRUE	220	0	0	Unq	FALSE
mada_1-36	NC_000962.3	4383441	4383442	T	C	TRUE	212	1	1	PR	FALSE
mada_1-36	NC_000962.3	4383654	4383655	A	G	TRUE	212	1	1	PR	FALSE
mada_1-36	NC_000962.3	4384006	4384007	C	G	TRUE	351	0	0	Unq	FALSE
mada_1-36	NC_000962.3	4385186	4385187	A	G	TRUE	749	0	0	Unq	FALSE
mada_1-36	NC_000962.3	4385936	4385937	C	T	TRUE	290	0	0	Unq	FALSE
mada_1-36	NC_000962.3	4386227	4386228	T	C	TRUE	290	0	0	Unq	FALSE
mada_1-36	NC_000962.3	4390379	4390380	A	G	TRUE	695	0	0	Unq	FALSE
mada_1-36	NC_000962.3	4391075	4391076	C	G	TRUE	695	0	0	Unq	FALSE
mada_1-36	NC_000962.3	4393177	4393178	A	G	TRUE	1031	0	0	Unq	FALSE
mada_1-36	NC_000962.3	4394209	4394210	G	C	TRUE	897	0	0	Unq	FALSE
mada_1-36	NC_000962.3	4395107	4395108	C	A	TRUE	278	0	0	Unq	FALSE
mada_1-36	NC_000962.3	4395386	4395387	A	G	TRUE	278	0	0	Unq	FALSE
mada_1-36	NC_000962.3	4398731	4398732	G	A	TRUE	1155	0	0	Unq	FALSE
mada_1-36	NC_000962.3	4399887	4399888	A	G	TRUE	1155	0	0	Unq	FALSE
mada_1-36	NC_000962.3	4401399	4401400	A	G	TRUE	1511	0	0	Unq	FALSE
mada_1-36	NC_000962.3	4404246	4404247	G	A	TRUE	2846	0	0	Unq	FALSE
mada_1-36	NC_000962.3	4407587	4407588	T	C	TRUE	284	0	0	Unq	FALSE
mada_1-36	NC_000962.3	4407872	4407873	C	A	TRUE	284	0	0	Unq	FALSE
mada_1-36	NC_000962.3	4408919	4408920	A	G	TRUE	2	0	0	Unq	FALSE
mada_1-36	NC_000962.3	4408922	4408923	C	T	TRUE	2	0	0	Unq	FALSE
mada_1-36	NC_000962.3	4410385	4410386	G	T	TRUE	629	0	0	Unq	FALSE
mada_1-36	NC_000962.3	4411015	4411016	G	A	TRUE	383	0	0	Unq	FALSE
mada_1-36	NC_000962.3	4411399	4411400	G	T	TRUE	383	0	0	Unq	FALSE
mada_1-38	NC_000962.3	1899	1900	T	C	TRUE	5461	0	0	Unq	FALSE
mada_1-38	NC_000962.3	7361	7362	G	C	TRUE	2746	0	0	Unq	FALSE
mada_1-38	NC_000962.3	10108	10109	C	T	TRUE	1769	0	0	Unq	FALSE
mada_1-38	NC_000962.3	11878	11879	A	G	TRUE	1769	0	0	Unq	FALSE
mada_1-38	NC_000962.3	14784	14785	T	C	TRUE	2905	0	0	Unq	FALSE
mada_1-38	NC_000962.3	34043	34044	T	C	TRUE	7582	0	0	Unq	FALSE
mada_1-38	NC_000962.3	41626	41627	G	A	TRUE	1339	0	0	Unq	FALSE
mada_1-38	NC_000962.3	42966	42967	G	C	TRUE	1339	0	0	Unq	FALSE
mada_1-38	NC_000962.3	55552	55553	C	T	TRUE	12585	0	0	Unq	FALSE
mada_1-38	NC_000962.3	69988	69989	G	A	TRUE	826	0	0	Unq	FALSE
mada_1-38	NC_000962.3	70815	70816	A	G	TRUE	826	0	0	Unq	FALSE
mada_1-38	NC_000962.3	82900	82901	G	T	TRUE	6809	0	0	Unq	FALSE
mada_1-38	NC_000962.3	89710	89711	T	G	TRUE	6809	0	0	Unq	FALSE
mada_1-38	NC_000962.3	100492	100493	C	T	TRUE	9073	0	0	Unq	FALSE
mada_1-38	NC_000962.3	109566	109567	T	C	TRUE	6432	0	0	Unq	FALSE
mada_1-38	NC_000962.3	115999	116000	T	G	TRUE	6108	0	0	Unq	FALSE
mada_1-38	NC_000962.3	122108	122109	A	G	TRUE	4985	0	0	Unq	FALSE
mada_1-38	NC_000962.3	127094	127095	G	T	TRUE	4985	0	0	Unq	FALSE
mada_1-38	NC_000962.3	132416	132417	C	G	TRUE	5321	0	0	Unq	FALSE
mada_1-38	NC_000962.3	146086	146087	T	C	TRUE	8195	0	0	Unq	FALSE
mada_1-38	NC_000962.3	154282	154283	T	C	TRUE	1874	0	0	Unq	FALSE
mada_1-38	NC_000962.3	156157	156158	C	T	TRUE	1874	0	0	Unq	FALSE
mada_1-38	NC_000962.3	177211	177212	C	T	TRUE	644	1	1	PR	FALSE
mada_1-38	NC_000962.3	177856	177857	G	A	TRUE	644	0	0	Unq	FALSE
mada_1-38	NC_000962.3	199731	199732	C	T	TRUE	6914	1	1	PR	FALSE
mada_1-38	NC_000962.3	206646	206647	T	G	TRUE	6914	0	0	Unq	FALSE
mada_1-38	NC_000962.3	234476	234477	T	G	TRUE	2502	0	0	Unq	FALSE
mada_1-38	NC_000962.3	236979	236980	C	G	TRUE	2502	0	0	Unq	FALSE
mada_1-38	NC_000962.3	265553	265554	A	C	TRUE	9589	0	0	Unq	FALSE
mada_1-38	NC_000962.3	275143	275144	C	T	TRUE	9589	0	0	Unq	FALSE
mada_1-38	NC_000962.3	285771	285772	A	C	TRUE	10627	0	0	Unq	FALSE
mada_1-38	NC_000962.3	298014	298015	C	G	TRUE	12242	0	0	Unq	FALSE
mada_1-38	NC_000962.3	310972	310973	G	A	TRUE	8567	0	0	Unq	FALSE
mada_1-38	NC_000962.3	319540	319541	C	A	TRUE	8567	0	0	Unq	FALSE
mada_1-38	NC_000962.3	333891	333892	G	C	TRUE	2798	3	1	PR	FALSE
mada_1-38	NC_000962.3	336690	336691	T	C	TRUE	6	2	1	PR	FALSE
mada_1-38	NC_000962.3	336697	336698	C	G	TRUE	2	2	1	PR	FALSE
mada_1-38	NC_000962.3	336700	336701	A	G	TRUE	2	2	1	PR	FALSE
mada_1-38	NC_000962.3	336706	336707	G	A	TRUE	0	2	1	PR	FALSE
mada_1-38	NC_000962.3	336707	336708	T	C	TRUE	0	2	1	PR	FALSE
mada_1-38	NC_000962.3	336709	336710	A	G	TRUE	1	2	1	PR	FALSE
mada_1-38	NC_000962.3	337819	337820	G	A	TRUE	138	2	1	PR	FALSE
mada_1-38	NC_000962.3	337958	337959	A	C	TRUE	60	2	1	PR	FALSE
mada_1-38	NC_000962.3	338019	338020	A	C	TRUE	60	2	1	PR	TRUE
mada_1-38	NC_000962.3	338099	338100	T	C	TRUE	79	2	1	PR	TRUE
mada_1-38	NC_000962.3	338452	338453	A	G	TRUE	352	2	1	PR	TRUE
mada_1-38	NC_000962.3	346274	346275	C	G	TRUE	7821	0	0	Unq	FALSE
mada_1-38	NC_000962.3	356527	356528	A	G	TRUE	5929	0	0	Unq	FALSE
mada_1-38	NC_000962.3	362457	362458	A	C	TRUE	7	0	0	Unq	FALSE
mada_1-38	NC_000962.3	362465	362466	A	C	TRUE	7	0	0	Unq	FALSE
mada_1-38	NC_000962.3	366070	366071	G	A	TRUE	3604	0	0	Unq	FALSE
mada_1-38	NC_000962.3	373455	373456	G	A	TRUE	7384	1	1	PR	FALSE
mada_1-38	NC_000962.3	390827	390828	T	C	TRUE	13151	0	0	Unq	FALSE
mada_1-38	NC_000962.3	403979	403980	G	A	TRUE	10505	0	0	Unq	FALSE
mada_1-38	NC_000962.3	414485	414486	C	T	TRUE	10505	0	0	Unq	FALSE
mada_1-38	NC_000962.3	454294	454295	T	C	TRUE	5103	0	0	Unq	FALSE
mada_1-38	NC_000962.3	459398	459399	A	C	TRUE	5103	0	0	Unq	FALSE
mada_1-38	NC_000962.3	467515	467516	G	C	TRUE	9	0	0	Unq	FALSE
mada_1-38	NC_000962.3	467525	467526	C	G	TRUE	9	0	0	Unq	FALSE
mada_1-38	NC_000962.3	467545	467546	G	C	TRUE	10	0	0	Unq	FALSE
mada_1-38	NC_000962.3	467556	467557	A	C	TRUE	6	0	0	Unq	FALSE
mada_1-38	NC_000962.3	467563	467564	A	C	TRUE	6	0	0	Unq	FALSE
mada_1-38	NC_000962.3	467584	467585	G	C	TRUE	4	0	0	Unq	FALSE
mada_1-38	NC_000962.3	467589	467590	T	C	TRUE	4	0	0	Unq	FALSE
mada_1-38	NC_000962.3	467620	467621	T	G	TRUE	16	0	0	Unq	FALSE
mada_1-38	NC_000962.3	467637	467638	G	T	TRUE	16	0	0	Unq	FALSE
mada_1-38	NC_000962.3	475177	475178	T	C	TRUE	7539	0	0	Unq	FALSE
mada_1-38	NC_000962.3	502588	502589	C	G	TRUE	764	0	0	Unq	FALSE
mada_1-38	NC_000962.3	503353	503354	G	C	TRUE	764	0	0	Unq	FALSE
mada_1-38	NC_000962.3	573261	573262	A	G	TRUE	7509	0	0	Unq	FALSE
mada_1-38	NC_000962.3	580771	580772	T	A	TRUE	7509	1	1	PR	FALSE
mada_1-38	NC_000962.3	590435	590436	T	C	TRUE	9663	0	0	Unq	FALSE
mada_1-38	NC_000962.3	608196	608197	T	C	TRUE	11875	0	0	Unq	FALSE
mada_1-38	NC_000962.3	620072	620073	T	G	TRUE	3398	0	0	Unq	FALSE
mada_1-38	NC_000962.3	623471	623472	A	G	TRUE	35	0	0	Unq	FALSE
mada_1-38	NC_000962.3	623507	623508	C	G	TRUE	35	0	0	Unq	FALSE
mada_1-38	NC_000962.3	658103	658104	T	A	TRUE	9834	0	0	Unq	FALSE
mada_1-38	NC_000962.3	667938	667939	C	T	TRUE	4551	0	0	Unq	FALSE
mada_1-38	NC_000962.3	672490	672491	C	G	TRUE	4551	0	0	Unq	FALSE
mada_1-38	NC_000962.3	680002	680003	G	A	TRUE	5457	0	0	Unq	FALSE
mada_1-38	NC_000962.3	685460	685461	C	G	TRUE	5457	1	1	PR	FALSE
mada_1-38	NC_000962.3	736894	736895	C	T	TRUE	17290	0	0	Unq	FALSE
mada_1-38	NC_000962.3	754185	754186	A	G	TRUE	6923	0	0	Unq	FALSE
mada_1-38	NC_000962.3	761109	761110	A	T	TRUE	6923	0	0	Unq	FALSE
mada_1-38	NC_000962.3	772661	772662	G	A	TRUE	11551	0	0	Unq	FALSE
mada_1-38	NC_000962.3	787009	787010	G	T	TRUE	14347	0	0	Unq	FALSE
mada_1-38	NC_000962.3	809749	809750	T	G	TRUE	259	0	0	Unq	FALSE
mada_1-38	NC_000962.3	810009	810010	C	G	TRUE	259	0	0	Unq	FALSE
mada_1-38	NC_000962.3	836271	836272	A	G	TRUE	18	2	1	PR	FALSE
mada_1-38	NC_000962.3	836290	836291	A	G	TRUE	18	2	1	PR	FALSE
mada_1-38	NC_000962.3	836425	836426	A	C	TRUE	27	2	1	PR	FALSE
mada_1-38	NC_000962.3	836453	836454	A	G	TRUE	27	2	1	PR	FALSE
mada_1-38	NC_000962.3	836537	836538	A	G	TRUE	83	0	0	Unq	FALSE
mada_1-38	NC_000962.3	836657	836658	A	G	TRUE	119	0	0	Unq	FALSE
mada_1-38	NC_000962.3	837032	837033	A	G	TRUE	374	0	0	Unq	FALSE
mada_1-38	NC_000962.3	838989	838990	C	G	TRUE	132	4	1	PR	FALSE
mada_1-38	NC_000962.3	839122	839123	A	G	TRUE	5	4	1	PR	FALSE
mada_1-38	NC_000962.3	839128	839129	C	G	TRUE	5	4	1	PR	FALSE
mada_1-38	NC_000962.3	839193	839194	A	G	TRUE	64	6	1	PR	FALSE
mada_1-38	NC_000962.3	839333	839334	A	G	TRUE	13	6	1	PR	FALSE
mada_1-38	NC_000962.3	839347	839348	A	G	TRUE	13	6	1	PR	FALSE
mada_1-38	NC_000962.3	840495	840496	C	G	TRUE	1147	5	1	PR	FALSE
mada_1-38	NC_000962.3	842110	842111	C	G	TRUE	1614	1	1	PR	FALSE
mada_1-38	NC_000962.3	852909	852910	C	T	TRUE	3657	0	0	Unq	FALSE
mada_1-38	NC_000962.3	856567	856568	C	T	TRUE	3657	0	0	Unq	FALSE
mada_1-38	NC_000962.3	890717	890718	A	C	TRUE	3014	1	1	PR	FALSE
mada_1-38	NC_000962.3	893732	893733	T	G	TRUE	3014	0	0	Unq	FALSE
mada_1-38	NC_000962.3	906856	906857	A	G	TRUE	13123	0	0	Unq	FALSE
mada_1-38	NC_000962.3	921812	921813	C	G	TRUE	5296	3	1	PR	FALSE
mada_1-38	NC_000962.3	927109	927110	A	G	TRUE	274	2	1	PR	FALSE
mada_1-38	NC_000962.3	927384	927385	A	G	TRUE	274	2	1	PR	FALSE
mada_1-38	NC_000962.3	955523	955524	A	G	TRUE	28138	0	0	Unq	FALSE
mada_1-38	NC_000962.3	986462	986463	G	C	TRUE	3537	0	0	Unq	FALSE
mada_1-38	NC_000962.3	990000	990001	G	C	TRUE	3537	0	0	Unq	FALSE
mada_1-38	NC_000962.3	1019672	1019673	A	G	TRUE	5432	0	0	Unq	FALSE
mada_1-38	NC_000962.3	1025105	1025106	T	C	TRUE	1135	0	0	Unq	FALSE
mada_1-38	NC_000962.3	1026241	1026242	G	A	TRUE	1135	0	0	Unq	FALSE
mada_1-38	NC_000962.3	1037910	1037911	C	T	TRUE	11668	0	0	Unq	FALSE
mada_1-38	NC_000962.3	1068164	1068165	T	A	TRUE	6392	0	0	Unq	FALSE
mada_1-38	NC_000962.3	1074557	1074558	G	A	TRUE	2753	0	0	Unq	FALSE
mada_1-38	NC_000962.3	1077311	1077312	A	G	TRUE	2753	0	0	Unq	FALSE
mada_1-38	NC_000962.3	1081680	1081681	T	C	TRUE	4368	0	0	Unq	FALSE
mada_1-38	NC_000962.3	1093405	1093406	A	G	TRUE	3226	1	1	PR	FALSE
mada_1-38	NC_000962.3	1096632	1096633	T	G	TRUE	3226	2	1	PR	TRUE
mada_1-38	NC_000962.3	1100233	1100234	T	C	TRUE	3600	0	0	Unq	FALSE
mada_1-38	NC_000962.3	1127647	1127648	C	A	TRUE	14948	0	0	Unq	FALSE
mada_1-38	NC_000962.3	1142596	1142597	G	A	TRUE	14948	0	0	Unq	FALSE
mada_1-38	NC_000962.3	1168585	1168586	C	A	TRUE	25988	0	0	Unq	FALSE
mada_1-38	NC_000962.3	1220679	1220680	T	C	TRUE	6440	0	0	Unq	FALSE
mada_1-38	NC_000962.3	1227120	1227121	T	C	TRUE	6440	0	0	Unq	FALSE
mada_1-38	NC_000962.3	1278582	1278583	A	C	TRUE	2534	1	1	PR	FALSE
mada_1-38	NC_000962.3	1281117	1281118	T	C	TRUE	2534	0	0	Unq	FALSE
mada_1-38	NC_000962.3	1313337	1313338	A	C	TRUE	1852	0	0	Unq	FALSE
mada_1-38	NC_000962.3	1315190	1315191	A	C	TRUE	692	0	0	Unq	FALSE
mada_1-38	NC_000962.3	1315883	1315884	G	A	TRUE	692	0	0	Unq	FALSE
mada_1-38	NC_000962.3	1328686	1328687	G	C	TRUE	12802	0	0	Unq	FALSE
mada_1-38	NC_000962.3	1374064	1374065	T	C	TRUE	1658	0	0	Unq	FALSE
mada_1-38	NC_000962.3	1375723	1375724	A	C	TRUE	1658	0	0	Unq	FALSE
mada_1-38	NC_000962.3	1382627	1382628	T	C	TRUE	1969	0	0	Unq	FALSE
mada_1-38	NC_000962.3	1384597	1384598	C	G	TRUE	1969	0	0	Unq	FALSE
mada_1-38	NC_000962.3	1411209	1411210	T	G	TRUE	2810	0	0	Unq	FALSE
mada_1-38	NC_000962.3	1414020	1414021	C	T	TRUE	2810	0	0	Unq	FALSE
mada_1-38	NC_000962.3	1440468	1440469	C	G	TRUE	21218	0	0	Unq	FALSE
mada_1-38	NC_000962.3	1461687	1461688	C	T	TRUE	9970	0	0	Unq	FALSE
mada_1-38	NC_000962.3	1471658	1471659	C	T	TRUE	9970	0	0	Unq	FALSE
mada_1-38	NC_000962.3	1482626	1482627	T	C	TRUE	2080	0	0	Unq	FALSE
mada_1-38	NC_000962.3	1484707	1484708	A	C	TRUE	2080	0	0	Unq	FALSE
mada_1-38	NC_000962.3	1504926	1504927	C	T	TRUE	20218	0	0	Unq	FALSE
mada_1-38	NC_000962.3	1547124	1547125	T	C	TRUE	5421	0	0	Unq	FALSE
mada_1-38	NC_000962.3	1552546	1552547	G	A	TRUE	5421	0	0	Unq	FALSE
mada_1-38	NC_000962.3	1567973	1567974	A	C	TRUE	15426	0	0	Unq	FALSE
mada_1-38	NC_000962.3	1634537	1634538	C	G	TRUE	0	2	1	PR	TRUE
mada_1-38	NC_000962.3	1634538	1634539	G	C	TRUE	0	2	1	PR	TRUE
mada_1-38	NC_000962.3	1634539	1634540	C	T	TRUE	0	2	1	PR	TRUE
mada_1-38	NC_000962.3	1634540	1634541	A	G	TRUE	0	2	1	PR	TRUE
mada_1-38	NC_000962.3	1634546	1634547	C	T	TRUE	0	2	1	PR	TRUE
mada_1-38	NC_000962.3	1634547	1634548	G	A	TRUE	0	2	1	PR	TRUE
mada_1-38	NC_000962.3	1634549	1634550	G	A	TRUE	1	2	1	PR	TRUE
mada_1-38	NC_000962.3	1636501	1636502	G	A	TRUE	1951	0	0	Unq	FALSE
mada_1-38	NC_000962.3	1650071	1650072	A	G	TRUE	13569	0	0	Unq	FALSE
mada_1-38	NC_000962.3	1706118	1706119	T	C	TRUE	1201	0	0	Unq	FALSE
mada_1-38	NC_000962.3	1707320	1707321	C	T	TRUE	1201	0	0	Unq	FALSE
mada_1-38	NC_000962.3	1760291	1760292	A	G	TRUE	3358	0	0	Unq	FALSE
mada_1-38	NC_000962.3	1763650	1763651	T	G	TRUE	3358	0	0	Unq	FALSE
mada_1-38	NC_000962.3	1771399	1771400	C	T	TRUE	7029	0	0	Unq	FALSE
mada_1-38	NC_000962.3	1778429	1778430	T	C	TRUE	93	0	0	Unq	FALSE
mada_1-38	NC_000962.3	1778523	1778524	C	T	TRUE	93	0	0	Unq	FALSE
mada_1-38	NC_000962.3	1803264	1803265	G	A	TRUE	14710	0	0	Unq	FALSE
mada_1-38	NC_000962.3	1817975	1817976	A	T	TRUE	14710	0	0	Unq	FALSE
mada_1-38	NC_000962.3	1836285	1836286	G	C	TRUE	18309	0	0	Unq	FALSE
mada_1-38	NC_000962.3	1856776	1856777	G	C	TRUE	15379	0	0	Unq	FALSE
mada_1-38	NC_000962.3	1872156	1872157	C	T	TRUE	15379	0	0	Unq	FALSE
mada_1-38	NC_000962.3	1901492	1901493	T	C	TRUE	16478	0	0	Unq	FALSE
mada_1-38	NC_000962.3	1917971	1917972	A	G	TRUE	13206	0	0	Unq	FALSE
mada_1-38	NC_000962.3	1931178	1931179	C	A	TRUE	1745	0	0	Unq	FALSE
mada_1-38	NC_000962.3	1932924	1932925	G	A	TRUE	1062	0	0	Unq	FALSE
mada_1-38	NC_000962.3	1933987	1933988	G	A	TRUE	1062	0	0	Unq	FALSE
mada_1-38	NC_000962.3	1944401	1944402	T	C	TRUE	7513	0	0	Unq	FALSE
mada_1-38	NC_000962.3	1951915	1951916	C	T	TRUE	7513	0	0	Unq	FALSE
mada_1-38	NC_000962.3	1967236	1967237	C	A	TRUE	6186	0	0	Unq	FALSE
mada_1-38	NC_000962.3	1973423	1973424	T	G	TRUE	6186	0	0	Unq	FALSE
mada_1-38	NC_000962.3	1982446	1982447	C	T	TRUE	9022	0	0	Unq	FALSE
mada_1-38	NC_000962.3	2006761	2006762	C	G	TRUE	7270	0	0	Unq	FALSE
mada_1-38	NC_000962.3	2014032	2014033	C	T	TRUE	7270	0	0	Unq	FALSE
mada_1-38	NC_000962.3	2030603	2030604	A	G	TRUE	8751	4	1	PR	FALSE
mada_1-38	NC_000962.3	2039355	2039356	C	T	TRUE	7872	0	0	Unq	FALSE
mada_1-38	NC_000962.3	2047228	2047229	T	C	TRUE	1835	0	0	Unq	FALSE
mada_1-38	NC_000962.3	2049064	2049065	T	C	TRUE	1835	0	0	Unq	FALSE
mada_1-38	NC_000962.3	2051745	2051746	T	C	TRUE	2680	0	0	Unq	FALSE
mada_1-38	NC_000962.3	2055270	2055271	A	G	TRUE	2502	0	0	Unq	FALSE
mada_1-38	NC_000962.3	2057773	2057774	A	T	TRUE	2502	0	0	Unq	FALSE
mada_1-38	NC_000962.3	2081810	2081811	G	A	TRUE	24036	0	0	Unq	FALSE
mada_1-38	NC_000962.3	2113084	2113085	C	T	TRUE	3817	0	0	Unq	FALSE
mada_1-38	NC_000962.3	2116902	2116903	C	T	TRUE	3817	0	0	Unq	FALSE
mada_1-38	NC_000962.3	2123168	2123169	T	G	TRUE	6265	0	0	Unq	FALSE
mada_1-38	NC_000962.3	2148851	2148852	C	G	TRUE	6315	0	0	Unq	FALSE
mada_1-38	NC_000962.3	2155167	2155168	C	G	TRUE	6315	0	0	Unq	FALSE
mada_1-38	NC_000962.3	2228966	2228967	A	G	TRUE	23031	0	0	Unq	FALSE
mada_1-38	NC_000962.3	2251998	2251999	A	G	TRUE	8525	0	0	Unq	FALSE
mada_1-38	NC_000962.3	2260524	2260525	C	T	TRUE	8525	0	0	Unq	FALSE
mada_1-38	NC_000962.3	2270101	2270102	A	G	TRUE	9576	0	0	Unq	FALSE
mada_1-38	NC_000962.3	2282786	2282787	C	T	TRUE	12684	0	0	Unq	FALSE
mada_1-38	NC_000962.3	2295691	2295692	C	T	TRUE	250	1	1	PR	FALSE
mada_1-38	NC_000962.3	2295942	2295943	A	G	TRUE	250	1	1	PR	FALSE
mada_1-38	NC_000962.3	2313398	2313399	C	T	TRUE	16040	0	0	Unq	FALSE
mada_1-38	NC_000962.3	2329439	2329440	A	C	TRUE	12195	0	0	Unq	FALSE
mada_1-38	NC_000962.3	2341635	2341636	C	G	TRUE	12195	1	1	PR	FALSE
mada_1-38	NC_000962.3	2387732	2387733	T	C	TRUE	37191	0	0	Unq	FALSE
mada_1-38	NC_000962.3	2424924	2424925	A	G	TRUE	14593	0	0	Unq	FALSE
mada_1-38	NC_000962.3	2439518	2439519	G	A	TRUE	14593	1	1	PR	FALSE
mada_1-38	NC_000962.3	2462671	2462672	T	C	TRUE	1472	0	0	Unq	FALSE
mada_1-38	NC_000962.3	2464144	2464145	G	A	TRUE	1472	0	0	Unq	FALSE
mada_1-38	NC_000962.3	2521341	2521342	T	C	TRUE	57196	0	0	Unq	FALSE
mada_1-38	NC_000962.3	2604359	2604360	G	A	TRUE	15392	0	0	Unq	FALSE
mada_1-38	NC_000962.3	2619752	2619753	G	A	TRUE	6757	0	0	Unq	FALSE
mada_1-38	NC_000962.3	2626510	2626511	T	C	TRUE	1	3	1	PR	TRUE
mada_1-38	NC_000962.3	2626512	2626513	T	A	TRUE	0	3	1	PR	TRUE
mada_1-38	NC_000962.3	2626513	2626514	T	G	TRUE	0	3	1	PR	TRUE
mada_1-38	NC_000962.3	2626520	2626521	T	C	TRUE	6	3	1	PR	TRUE
mada_1-38	NC_000962.3	2626599	2626600	G	A	TRUE	78	1	1	PR	TRUE
mada_1-38	NC_000962.3	2656224	2656225	A	G	TRUE	29624	0	0	Unq	FALSE
mada_1-38	NC_000962.3	2694927	2694928	G	A	TRUE	23923	0	0	Unq	FALSE
mada_1-38	NC_000962.3	2718851	2718852	T	G	TRUE	15221	0	0	Unq	FALSE
mada_1-38	NC_000962.3	2734073	2734074	T	C	TRUE	15221	0	0	Unq	FALSE
mada_1-38	NC_000962.3	2751803	2751804	C	T	TRUE	17729	0	0	Unq	FALSE
mada_1-38	NC_000962.3	2786951	2786952	A	G	TRUE	22668	0	0	Unq	FALSE
mada_1-38	NC_000962.3	2809620	2809621	T	C	TRUE	9215	0	0	Unq	FALSE
mada_1-38	NC_000962.3	2818836	2818837	A	G	TRUE	9146	0	0	Unq	FALSE
mada_1-38	NC_000962.3	2827983	2827984	G	T	TRUE	34	0	0	Unq	FALSE
mada_1-38	NC_000962.3	2828018	2828019	T	C	TRUE	34	0	0	Unq	FALSE
mada_1-38	NC_000962.3	2865759	2865760	A	G	TRUE	28447	0	0	Unq	FALSE
mada_1-38	NC_000962.3	2894207	2894208	G	A	TRUE	830	0	0	Unq	FALSE
mada_1-38	NC_000962.3	2895038	2895039	C	T	TRUE	830	0	0	Unq	FALSE
mada_1-38	NC_000962.3	2910460	2910461	G	T	TRUE	831	0	0	Unq	FALSE
mada_1-38	NC_000962.3	2911292	2911293	C	G	TRUE	831	0	0	Unq	FALSE
mada_1-38	NC_000962.3	2912293	2912294	T	G	TRUE	1000	0	0	Unq	FALSE
mada_1-38	NC_000962.3	2915303	2915304	G	A	TRUE	3009	0	0	Unq	FALSE
mada_1-38	NC_000962.3	2923390	2923391	T	C	TRUE	4547	0	0	Unq	FALSE
mada_1-38	NC_000962.3	2927938	2927939	T	C	TRUE	4547	0	0	Unq	FALSE
mada_1-38	NC_000962.3	2934894	2934895	G	A	TRUE	4477	0	0	Unq	FALSE
mada_1-38	NC_000962.3	2939372	2939373	G	C	TRUE	283	0	0	Unq	FALSE
mada_1-38	NC_000962.3	2939656	2939657	T	C	TRUE	283	0	0	Unq	FALSE
mada_1-38	NC_000962.3	2943403	2943404	G	A	TRUE	1428	0	0	Unq	FALSE
mada_1-38	NC_000962.3	2944832	2944833	G	C	TRUE	1428	2	1	PR	TRUE
mada_1-38	NC_000962.3	2954438	2954439	T	C	TRUE	9605	0	0	Unq	FALSE
mada_1-38	NC_000962.3	2974932	2974933	A	G	TRUE	9806	1	1	PR	FALSE
mada_1-38	NC_000962.3	2984739	2984740	A	G	TRUE	423	0	0	Unq	FALSE
mada_1-38	NC_000962.3	2985163	2985164	G	C	TRUE	423	0	0	Unq	FALSE
mada_1-38	NC_000962.3	3054320	3054321	A	G	TRUE	402	0	0	Unq	FALSE
mada_1-38	NC_000962.3	3054723	3054724	A	G	TRUE	402	0	0	Unq	FALSE
mada_1-38	NC_000962.3	3090965	3090966	G	A	TRUE	12715	0	0	Unq	FALSE
mada_1-38	NC_000962.3	3103681	3103682	T	C	TRUE	12715	0	0	Unq	FALSE
mada_1-38	NC_000962.3	3135911	3135912	G	C	TRUE	32229	1	1	PR	TRUE
mada_1-38	NC_000962.3	3177883	3177884	C	A	TRUE	8975	0	0	Unq	FALSE
mada_1-38	NC_000962.3	3186859	3186860	T	G	TRUE	1473	0	0	Unq	FALSE
mada_1-38	NC_000962.3	3188333	3188334	C	T	TRUE	1473	0	0	Unq	FALSE
mada_1-38	NC_000962.3	3203361	3203362	A	G	TRUE	12387	0	0	Unq	FALSE
mada_1-38	NC_000962.3	3215749	3215750	T	G	TRUE	4785	0	0	Unq	FALSE
mada_1-38	NC_000962.3	3220535	3220536	T	C	TRUE	4785	0	0	Unq	FALSE
mada_1-38	NC_000962.3	3226180	3226181	A	C	TRUE	1961	0	0	Unq	FALSE
mada_1-38	NC_000962.3	3228142	3228143	G	T	TRUE	1961	0	0	Unq	FALSE
mada_1-38	NC_000962.3	3247315	3247316	C	G	TRUE	19172	1	1	PR	FALSE
mada_1-38	NC_000962.3	3269580	3269581	A	G	TRUE	14292	0	0	Unq	FALSE
mada_1-38	NC_000962.3	3283873	3283874	C	A	TRUE	12968	0	0	Unq	FALSE
mada_1-38	NC_000962.3	3296842	3296843	A	G	TRUE	12968	0	0	Unq	FALSE
mada_1-38	NC_000962.3	3338602	3338603	G	C	TRUE	19631	0	0	Unq	FALSE
mada_1-38	NC_000962.3	3358234	3358235	A	T	TRUE	17275	0	0	Unq	FALSE
mada_1-38	NC_000962.3	3375510	3375511	C	T	TRUE	17275	0	0	Unq	FALSE
mada_1-38	NC_000962.3	3410813	3410814	G	A	TRUE	4599	0	0	Unq	FALSE
mada_1-38	NC_000962.3	3415413	3415414	T	G	TRUE	4599	0	0	Unq	FALSE
mada_1-38	NC_000962.3	3440463	3440464	T	G	TRUE	3	0	0	Unq	FALSE
mada_1-38	NC_000962.3	3440467	3440468	G	C	TRUE	3	0	0	Unq	FALSE
mada_1-38	NC_000962.3	3455605	3455606	G	A	TRUE	15137	0	0	Unq	FALSE
mada_1-38	NC_000962.3	3490671	3490672	A	C	TRUE	13222	0	0	Unq	FALSE
mada_1-38	NC_000962.3	3503894	3503895	C	T	TRUE	13222	0	0	Unq	FALSE
mada_1-38	NC_000962.3	3528494	3528495	G	A	TRUE	24599	1	1	PR	FALSE
mada_1-38	NC_000962.3	3581413	3581414	A	G	TRUE	9648	0	0	Unq	FALSE
mada_1-38	NC_000962.3	3591062	3591063	T	C	TRUE	9648	0	0	Unq	FALSE
mada_1-38	NC_000962.3	3604820	3604821	G	C	TRUE	13757	0	0	Unq	FALSE
mada_1-38	NC_000962.3	3622440	3622441	A	C	TRUE	17619	0	0	Unq	FALSE
mada_1-38	NC_000962.3	3670714	3670715	G	A	TRUE	18807	0	0	Unq	FALSE
mada_1-38	NC_000962.3	3689522	3689523	G	T	TRUE	15072	0	0	Unq	FALSE
mada_1-38	NC_000962.3	3704595	3704596	G	C	TRUE	9614	0	0	Unq	FALSE
mada_1-38	NC_000962.3	3714210	3714211	G	T	TRUE	4145	0	0	Unq	FALSE
mada_1-38	NC_000962.3	3718356	3718357	C	T	TRUE	3448	0	0	Unq	FALSE
mada_1-38	NC_000962.3	3721805	3721806	G	C	TRUE	3448	0	0	Unq	FALSE
mada_1-38	NC_000962.3	3732033	3732034	G	C	TRUE	335	0	0	Unq	TRUE
mada_1-38	NC_000962.3	3732369	3732370	A	G	TRUE	285	1	1	PR	TRUE
mada_1-38	NC_000962.3	3732655	3732656	G	C	TRUE	1	1	1	PR	TRUE
mada_1-38	NC_000962.3	3732657	3732658	C	G	TRUE	1	1	1	PR	TRUE
mada_1-38	NC_000962.3	3732659	3732660	A	G	TRUE	1	1	1	PR	TRUE
mada_1-38	NC_000962.3	3732663	3732664	G	A	TRUE	1	1	1	PR	TRUE
mada_1-38	NC_000962.3	3732665	3732666	C	A	TRUE	0	1	1	PR	TRUE
mada_1-38	NC_000962.3	3732666	3732667	A	G	TRUE	0	1	1	PR	TRUE
mada_1-38	NC_000962.3	3732672	3732673	A	C	TRUE	0	1	1	PR	TRUE
mada_1-38	NC_000962.3	3732673	3732674	A	C	TRUE	0	1	1	PR	TRUE
mada_1-38	NC_000962.3	3736627	3736628	T	G	TRUE	3953	0	0	Unq	FALSE
mada_1-38	NC_000962.3	3746408	3746409	A	G	TRUE	2793	2	1	PR	TRUE
mada_1-38	NC_000962.3	3749202	3749203	C	T	TRUE	2793	1	1	PR	FALSE
mada_1-38	NC_000962.3	3752206	3752207	A	G	TRUE	3003	2	1	PR	FALSE
mada_1-38	NC_000962.3	3756280	3756281	C	T	TRUE	4073	1	1	PR	FALSE
mada_1-38	NC_000962.3	3768236	3768237	C	G	TRUE	11955	0	0	Unq	FALSE
mada_1-38	NC_000962.3	3789536	3789537	A	C	TRUE	21299	0	0	Unq	FALSE
mada_1-38	NC_000962.3	3817116	3817117	C	A	TRUE	9566	0	0	Unq	FALSE
mada_1-38	NC_000962.3	3826683	3826684	C	T	TRUE	9566	0	0	Unq	FALSE
mada_1-38	NC_000962.3	3838870	3838871	A	G	TRUE	6120	0	0	Unq	FALSE
mada_1-38	NC_000962.3	3844991	3844992	T	A	TRUE	6120	0	0	Unq	FALSE
mada_1-38	NC_000962.3	3859892	3859893	C	T	TRUE	8774	0	0	Unq	FALSE
mada_1-38	NC_000962.3	3868667	3868668	T	A	TRUE	8752	0	0	Unq	FALSE
mada_1-38	NC_000962.3	3877420	3877421	A	G	TRUE	8752	0	0	Unq	FALSE
mada_1-38	NC_000962.3	3892670	3892671	A	G	TRUE	3668	0	0	Unq	FALSE
mada_1-38	NC_000962.3	3896339	3896340	T	G	TRUE	3668	0	0	Unq	FALSE
mada_1-38	NC_000962.3	3928033	3928034	T	C	TRUE	5966	0	0	Unq	FALSE
mada_1-38	NC_000962.3	3934000	3934001	C	T	TRUE	0	2	1	PR	TRUE
mada_1-38	NC_000962.3	3934001	3934002	C	G	TRUE	0	2	1	PR	TRUE
mada_1-38	NC_000962.3	3934002	3934003	G	T	TRUE	0	2	1	PR	TRUE
mada_1-38	NC_000962.3	3934003	3934004	C	T	TRUE	0	2	1	PR	TRUE
mada_1-38	NC_000962.3	3934021	3934022	T	G	TRUE	2	2	1	PR	TRUE
mada_1-38	NC_000962.3	3934024	3934025	G	A	TRUE	2	2	1	PR	TRUE
mada_1-38	NC_000962.3	3934541	3934542	T	G	TRUE	156	2	1	PR	TRUE
mada_1-38	NC_000962.3	3934698	3934699	G	A	TRUE	156	1	1	PR	TRUE
mada_1-38	NC_000962.3	3935334	3935335	T	C	TRUE	112	2	1	PR	FALSE
mada_1-38	NC_000962.3	3935447	3935448	G	C	TRUE	6	2	1	PR	FALSE
mada_1-38	NC_000962.3	3935454	3935455	G	A	TRUE	3	2	1	PR	FALSE
mada_1-38	NC_000962.3	3935458	3935459	A	C	TRUE	3	2	1	PR	FALSE
mada_1-38	NC_000962.3	3935493	3935494	C	A	TRUE	34	2	1	PR	FALSE
mada_1-38	NC_000962.3	3940801	3940802	A	G	TRUE	5307	0	0	Unq	FALSE
mada_1-38	NC_000962.3	3947205	3947206	C	G	TRUE	847	3	1	PR	TRUE
mada_1-38	NC_000962.3	3948053	3948054	A	G	TRUE	292	3	1	PR	FALSE
mada_1-38	NC_000962.3	3948346	3948347	T	G	TRUE	14	2	1	PR	FALSE
mada_1-38	NC_000962.3	3948361	3948362	T	G	TRUE	14	2	1	PR	FALSE
mada_1-38	NC_000962.3	3948403	3948404	T	G	TRUE	9	2	1	PR	FALSE
mada_1-38	NC_000962.3	3948413	3948414	T	G	TRUE	2	2	1	PR	FALSE
mada_1-38	NC_000962.3	3948416	3948417	T	G	TRUE	2	2	1	PR	FALSE
mada_1-38	NC_000962.3	3949847	3949848	C	A	TRUE	0	3	1	PR	FALSE
mada_1-38	NC_000962.3	3949848	3949849	C	A	TRUE	0	3	1	PR	FALSE
mada_1-38	NC_000962.3	3950009	3950010	G	C	TRUE	160	2	1	PR	FALSE
mada_1-38	NC_000962.3	3997704	3997705	A	G	TRUE	18591	0	0	Unq	FALSE
mada_1-38	NC_000962.3	4016296	4016297	C	A	TRUE	10601	0	0	Unq	FALSE
mada_1-38	NC_000962.3	4026898	4026899	G	A	TRUE	7927	0	0	Unq	FALSE
mada_1-38	NC_000962.3	4034826	4034827	C	T	TRUE	7012	0	0	Unq	FALSE
mada_1-38	NC_000962.3	4041839	4041840	G	A	TRUE	7012	0	0	Unq	FALSE
mada_1-38	NC_000962.3	4059903	4059904	A	G	TRUE	18063	0	0	Unq	FALSE
mada_1-38	NC_000962.3	4079218	4079219	G	T	TRUE	19314	0	0	Unq	FALSE
mada_1-38	NC_000962.3	4100974	4100975	T	C	TRUE	10327	0	0	Unq	FALSE
mada_1-38	NC_000962.3	4111302	4111303	G	C	TRUE	10327	0	0	Unq	FALSE
mada_1-38	NC_000962.3	4132909	4132910	C	T	TRUE	4234	0	0	Unq	FALSE
mada_1-38	NC_000962.3	4137144	4137145	G	A	TRUE	4234	0	0	Unq	FALSE
mada_1-38	NC_000962.3	4150014	4150015	G	T	TRUE	12323	0	0	Unq	FALSE
mada_1-38	NC_000962.3	4162338	4162339	A	G	TRUE	8168	0	0	Unq	FALSE
mada_1-38	NC_000962.3	4170507	4170508	A	G	TRUE	8168	0	0	Unq	FALSE
mada_1-38	NC_000962.3	4222881	4222882	A	G	TRUE	24847	0	0	Unq	FALSE
mada_1-38	NC_000962.3	4247729	4247730	G	A	TRUE	2062	0	0	Unq	FALSE
mada_1-38	NC_000962.3	4249792	4249793	A	G	TRUE	2062	0	0	Unq	FALSE
mada_1-38	NC_000962.3	4306154	4306155	C	T	TRUE	2411	0	0	Unq	FALSE
mada_1-38	NC_000962.3	4308566	4308567	G	A	TRUE	2411	0	0	Unq	FALSE
mada_1-38	NC_000962.3	4313954	4313955	C	G	TRUE	5387	0	0	Unq	FALSE
mada_1-38	NC_000962.3	4353357	4353358	C	T	TRUE	6494	0	0	Unq	FALSE
mada_1-38	NC_000962.3	4359852	4359853	G	A	TRUE	6418	0	0	Unq	FALSE
mada_1-38	NC_000962.3	4366271	4366272	G	C	TRUE	6418	0	0	Unq	FALSE
mada_1-38	NC_000962.3	4379679	4379680	C	G	TRUE	2373	0	0	Unq	FALSE
mada_1-38	NC_000962.3	4382053	4382054	T	C	TRUE	2373	0	0	Unq	FALSE
mada_1-38	NC_000962.3	4384828	4384829	C	T	TRUE	2774	0	0	Unq	FALSE
mada_1-38	NC_000962.3	4390879	4390880	C	T	TRUE	6050	0	0	Unq	FALSE
mada_1-38	NC_000962.3	4407657	4407658	C	A	TRUE	16777	0	0	Unq	FALSE
mada_1-39	NC_000962.3	1164	1165	C	A	TRUE	811	0	0	Unq	FALSE
mada_1-39	NC_000962.3	1976	1977	A	G	TRUE	554	0	0	Unq	FALSE
mada_1-39	NC_000962.3	2531	2532	T	C	TRUE	554	0	0	Unq	FALSE
mada_1-39	NC_000962.3	4012	4013	T	C	TRUE	1480	0	0	Unq	FALSE
mada_1-39	NC_000962.3	6111	6112	G	C	TRUE	11	0	0	Unq	FALSE
mada_1-39	NC_000962.3	6123	6124	C	T	TRUE	11	0	0	Unq	FALSE
mada_1-39	NC_000962.3	7361	7362	G	C	TRUE	222	0	0	Unq	FALSE
mada_1-39	NC_000962.3	7584	7585	G	C	TRUE	222	0	0	Unq	FALSE
mada_1-39	NC_000962.3	8451	8452	C	T	TRUE	690	0	0	Unq	FALSE
mada_1-39	NC_000962.3	9142	9143	T	C	TRUE	160	0	0	Unq	FALSE
mada_1-39	NC_000962.3	9303	9304	G	A	TRUE	160	0	0	Unq	FALSE
mada_1-39	NC_000962.3	9971	9972	G	A	TRUE	667	0	0	Unq	FALSE
mada_1-39	NC_000962.3	11878	11879	A	G	TRUE	75	0	0	Unq	FALSE
mada_1-39	NC_000962.3	11954	11955	G	A	TRUE	75	0	0	Unq	FALSE
mada_1-39	NC_000962.3	12233	12234	C	G	TRUE	151	0	0	Unq	FALSE
mada_1-39	NC_000962.3	12385	12386	C	T	TRUE	151	0	0	Unq	FALSE
mada_1-39	NC_000962.3	13297	13298	G	C	TRUE	161	0	0	Unq	FALSE
mada_1-39	NC_000962.3	13459	13460	A	G	TRUE	161	0	0	Unq	FALSE
mada_1-39	NC_000962.3	14400	14401	A	G	TRUE	383	0	0	Unq	FALSE
mada_1-39	NC_000962.3	14784	14785	T	C	TRUE	331	0	0	Unq	FALSE
mada_1-39	NC_000962.3	15116	15117	C	G	TRUE	331	0	0	Unq	FALSE
mada_1-39	NC_000962.3	20543	20544	G	C	TRUE	1250	0	0	Unq	FALSE
mada_1-39	NC_000962.3	21794	21795	G	A	TRUE	23	0	0	Unq	FALSE
mada_1-39	NC_000962.3	21818	21819	A	C	TRUE	23	0	0	Unq	FALSE
mada_1-39	NC_000962.3	22960	22961	T	G	TRUE	212	0	0	Unq	FALSE
mada_1-39	NC_000962.3	23173	23174	C	A	TRUE	212	0	0	Unq	FALSE
mada_1-39	NC_000962.3	26346	26347	C	G	TRUE	611	0	0	Unq	FALSE
mada_1-39	NC_000962.3	26958	26959	C	G	TRUE	509	0	0	Unq	FALSE
mada_1-39	NC_000962.3	27468	27469	A	G	TRUE	509	0	0	Unq	FALSE
mada_1-39	NC_000962.3	27995	27996	T	C	TRUE	526	0	0	Unq	FALSE
mada_1-39	NC_000962.3	30399	30400	C	T	TRUE	382	0	0	Unq	FALSE
mada_1-39	NC_000962.3	30782	30783	G	A	TRUE	382	0	0	Unq	FALSE
mada_1-39	NC_000962.3	32566	32567	C	T	TRUE	1476	0	0	Unq	FALSE
mada_1-39	NC_000962.3	34043	34044	T	C	TRUE	1476	0	0	Unq	FALSE
mada_1-39	NC_000962.3	36537	36538	T	C	TRUE	492	0	0	Unq	FALSE
mada_1-39	NC_000962.3	37030	37031	C	G	TRUE	492	0	0	Unq	FALSE
mada_1-39	NC_000962.3	39757	39758	A	G	TRUE	2522	0	0	Unq	FALSE
mada_1-39	NC_000962.3	42280	42281	C	A	TRUE	685	0	0	Unq	FALSE
mada_1-39	NC_000962.3	42966	42967	G	C	TRUE	685	0	0	Unq	FALSE
mada_1-39	NC_000962.3	43944	43945	A	G	TRUE	977	0	0	Unq	FALSE
mada_1-39	NC_000962.3	47095	47096	C	T	TRUE	3150	0	0	Unq	FALSE
mada_1-39	NC_000962.3	50556	50557	T	C	TRUE	1391	0	0	Unq	FALSE
mada_1-39	NC_000962.3	51948	51949	A	G	TRUE	1391	0	0	Unq	FALSE
mada_1-39	NC_000962.3	54393	54394	A	G	TRUE	1023	0	0	Unq	FALSE
mada_1-39	NC_000962.3	55417	55418	A	G	TRUE	134	0	0	Unq	FALSE
mada_1-39	NC_000962.3	55552	55553	C	T	TRUE	134	0	0	Unq	FALSE
mada_1-39	NC_000962.3	62048	62049	A	G	TRUE	1978	0	0	Unq	FALSE
mada_1-39	NC_000962.3	64027	64028	C	T	TRUE	1130	0	0	Unq	FALSE
mada_1-39	NC_000962.3	65158	65159	G	A	TRUE	503	0	0	Unq	FALSE
mada_1-39	NC_000962.3	65662	65663	C	G	TRUE	503	0	0	Unq	FALSE
mada_1-39	NC_000962.3	66891	66892	C	G	TRUE	1228	0	0	Unq	FALSE
mada_1-39	NC_000962.3	68173	68174	T	C	TRUE	1281	0	0	Unq	FALSE
mada_1-39	NC_000962.3	69988	69989	G	A	TRUE	277	0	0	Unq	FALSE
mada_1-39	NC_000962.3	70266	70267	G	T	TRUE	277	0	0	Unq	FALSE
mada_1-39	NC_000962.3	70815	70816	A	G	TRUE	519	0	0	Unq	FALSE
mada_1-39	NC_000962.3	71335	71336	G	C	TRUE	519	0	0	Unq	FALSE
mada_1-39	NC_000962.3	72500	72501	C	T	TRUE	303	0	0	Unq	FALSE
mada_1-39	NC_000962.3	72804	72805	C	T	TRUE	303	0	0	Unq	FALSE
mada_1-39	NC_000962.3	74736	74737	T	G	TRUE	495	0	0	Unq	FALSE
mada_1-39	NC_000962.3	75232	75233	C	A	TRUE	495	0	0	Unq	FALSE
mada_1-39	NC_000962.3	75939	75940	G	C	TRUE	706	0	0	Unq	FALSE
mada_1-39	NC_000962.3	79478	79479	T	C	TRUE	1136	0	0	Unq	FALSE
mada_1-39	NC_000962.3	80615	80616	C	G	TRUE	1136	0	0	Unq	FALSE
mada_1-39	NC_000962.3	84527	84528	T	G	TRUE	3851	0	0	Unq	FALSE
mada_1-39	NC_000962.3	88379	88380	G	C	TRUE	819	0	0	Unq	FALSE
mada_1-39	NC_000962.3	89199	89200	G	T	TRUE	670	0	0	Unq	FALSE
mada_1-39	NC_000962.3	89870	89871	C	T	TRUE	670	0	0	Unq	FALSE
mada_1-39	NC_000962.3	92198	92199	T	G	TRUE	2327	0	0	Unq	FALSE
mada_1-39	NC_000962.3	97695	97696	T	C	TRUE	255	0	0	Unq	FALSE
mada_1-39	NC_000962.3	97951	97952	C	T	TRUE	255	0	0	Unq	FALSE
mada_1-39	NC_000962.3	98965	98966	G	C	TRUE	1013	0	0	Unq	FALSE
mada_1-39	NC_000962.3	103599	103600	A	G	TRUE	235	0	0	Unq	TRUE
mada_1-39	NC_000962.3	103835	103836	G	T	TRUE	3	2	1	PR	TRUE
mada_1-39	NC_000962.3	103839	103840	T	C	TRUE	3	2	1	PR	TRUE
mada_1-39	NC_000962.3	103892	103893	C	G	TRUE	2	2	1	PR	TRUE
mada_1-39	NC_000962.3	103895	103896	C	G	TRUE	2	2	1	PR	TRUE
mada_1-39	NC_000962.3	103967	103968	G	A	TRUE	2	2	1	PR	TRUE
mada_1-39	NC_000962.3	103970	103971	A	G	TRUE	2	2	1	PR	TRUE
mada_1-39	NC_000962.3	103973	103974	G	A	TRUE	2	2	1	PR	TRUE
mada_1-39	NC_000962.3	103991	103992	G	C	TRUE	5	2	1	PR	TRUE
mada_1-39	NC_000962.3	103997	103998	G	C	TRUE	5	2	1	PR	TRUE
mada_1-39	NC_000962.3	104033	104034	T	C	TRUE	1	2	1	PR	TRUE
mada_1-39	NC_000962.3	104035	104036	G	A	TRUE	1	2	1	PR	TRUE
mada_1-39	NC_000962.3	104471	104472	T	C	TRUE	2	2	1	PR	TRUE
mada_1-39	NC_000962.3	104474	104475	C	G	TRUE	2	2	1	PR	TRUE
mada_1-39	NC_000962.3	104477	104478	T	C	TRUE	2	2	1	PR	TRUE
mada_1-39	NC_000962.3	104711	104712	C	T	TRUE	111	2	1	PR	TRUE
mada_1-39	NC_000962.3	104823	104824	C	A	TRUE	90	2	1	PR	TRUE
mada_1-39	NC_000962.3	104914	104915	T	C	TRUE	20	2	1	PR	TRUE
mada_1-39	NC_000962.3	104935	104936	T	C	TRUE	20	2	1	PR	TRUE
mada_1-39	NC_000962.3	105044	105045	G	C	TRUE	108	2	1	PR	TRUE
mada_1-39	NC_000962.3	108183	108184	C	T	TRUE	3138	0	0	Unq	FALSE
mada_1-39	NC_000962.3	114453	114454	C	A	TRUE	1044	0	0	Unq	FALSE
mada_1-39	NC_000962.3	115498	115499	T	G	TRUE	500	0	0	Unq	FALSE
mada_1-39	NC_000962.3	115999	116000	T	G	TRUE	500	0	0	Unq	FALSE
mada_1-39	NC_000962.3	117294	117295	G	A	TRUE	1294	0	0	Unq	FALSE
mada_1-39	NC_000962.3	119456	119457	C	G	TRUE	2161	0	0	Unq	FALSE
mada_1-39	NC_000962.3	122108	122109	A	G	TRUE	1410	0	0	Unq	FALSE
mada_1-39	NC_000962.3	123519	123520	T	C	TRUE	1410	0	0	Unq	FALSE
mada_1-39	NC_000962.3	125783	125784	C	A	TRUE	1018	0	0	Unq	FALSE
mada_1-39	NC_000962.3	126802	126803	A	G	TRUE	1018	0	0	Unq	FALSE
mada_1-39	NC_000962.3	132416	132417	C	G	TRUE	228	0	0	Unq	FALSE
mada_1-39	NC_000962.3	132645	132646	G	T	TRUE	228	0	0	Unq	FALSE
mada_1-39	NC_000962.3	133838	133839	C	T	TRUE	1192	0	0	Unq	FALSE
mada_1-39	NC_000962.3	137232	137233	C	T	TRUE	2522	0	0	Unq	FALSE
mada_1-39	NC_000962.3	139755	139756	T	C	TRUE	197	0	0	Unq	FALSE
mada_1-39	NC_000962.3	139953	139954	A	C	TRUE	197	0	0	Unq	FALSE
mada_1-39	NC_000962.3	141719	141720	T	C	TRUE	1486	0	0	Unq	FALSE
mada_1-39	NC_000962.3	143206	143207	T	C	TRUE	1356	0	0	Unq	FALSE
mada_1-39	NC_000962.3	144563	144564	C	T	TRUE	1356	0	0	Unq	FALSE
mada_1-39	NC_000962.3	146086	146087	T	C	TRUE	700	0	0	Unq	FALSE
mada_1-39	NC_000962.3	146787	146788	G	A	TRUE	83	0	0	Unq	FALSE
mada_1-39	NC_000962.3	146871	146872	C	T	TRUE	83	0	0	Unq	FALSE
mada_1-39	NC_000962.3	151362	151363	C	T	TRUE	2827	0	0	Unq	FALSE
mada_1-39	NC_000962.3	154190	154191	A	G	TRUE	91	0	0	Unq	FALSE
mada_1-39	NC_000962.3	154282	154283	T	C	TRUE	91	0	0	Unq	FALSE
mada_1-39	NC_000962.3	156303	156304	G	A	TRUE	2020	0	0	Unq	FALSE
mada_1-39	NC_000962.3	160975	160976	C	G	TRUE	1249	0	0	Unq	FALSE
mada_1-39	NC_000962.3	162225	162226	G	A	TRUE	1249	0	0	Unq	FALSE
mada_1-39	NC_000962.3	167985	167986	C	T	TRUE	800	0	0	Unq	FALSE
mada_1-39	NC_000962.3	168786	168787	C	T	TRUE	800	0	0	Unq	FALSE
mada_1-39	NC_000962.3	170754	170755	G	T	TRUE	1967	0	0	Unq	FALSE
mada_1-39	NC_000962.3	173953	173954	G	A	TRUE	3195	0	0	Unq	FALSE
mada_1-39	NC_000962.3	177149	177150	G	C	TRUE	706	0	0	Unq	FALSE
mada_1-39	NC_000962.3	177856	177857	G	A	TRUE	706	0	0	Unq	FALSE
mada_1-39	NC_000962.3	188799	188800	T	C	TRUE	473	0	0	Unq	FALSE
mada_1-39	NC_000962.3	189273	189274	T	G	TRUE	473	0	0	Unq	FALSE
mada_1-39	NC_000962.3	189947	189948	C	G	TRUE	673	0	0	Unq	FALSE
mada_1-39	NC_000962.3	194680	194681	G	C	TRUE	678	0	0	Unq	FALSE
mada_1-39	NC_000962.3	195359	195360	T	C	TRUE	678	0	0	Unq	FALSE
mada_1-39	NC_000962.3	196641	196642	C	T	TRUE	231	0	0	Unq	FALSE
mada_1-39	NC_000962.3	196873	196874	C	T	TRUE	231	0	0	Unq	FALSE
mada_1-39	NC_000962.3	199469	199470	T	G	TRUE	386	1	1	PR	FALSE
mada_1-39	NC_000962.3	199856	199857	G	A	TRUE	1	1	1	PR	FALSE
mada_1-39	NC_000962.3	199858	199859	C	A	TRUE	1	1	1	PR	FALSE
mada_1-39	NC_000962.3	200270	200271	G	A	TRUE	411	1	1	PR	FALSE
mada_1-39	NC_000962.3	206338	206339	T	C	TRUE	141	0	0	Unq	FALSE
mada_1-39	NC_000962.3	206480	206481	C	G	TRUE	2	0	0	Unq	FALSE
mada_1-39	NC_000962.3	206483	206484	G	T	TRUE	2	0	0	Unq	FALSE
mada_1-39	NC_000962.3	208321	208322	T	G	TRUE	1837	0	0	Unq	FALSE
mada_1-39	NC_000962.3	211992	211993	C	A	TRUE	1377	0	0	Unq	FALSE
mada_1-39	NC_000962.3	213370	213371	C	T	TRUE	1377	0	0	Unq	FALSE
mada_1-39	NC_000962.3	215237	215238	C	T	TRUE	1866	0	0	Unq	FALSE
mada_1-39	NC_000962.3	217200	217201	T	C	TRUE	1962	0	0	Unq	FALSE
mada_1-39	NC_000962.3	219721	219722	G	T	TRUE	2520	0	0	Unq	FALSE
mada_1-39	NC_000962.3	222293	222294	T	G	TRUE	1647	0	0	Unq	FALSE
mada_1-39	NC_000962.3	223941	223942	T	C	TRUE	1096	0	0	Unq	FALSE
mada_1-39	NC_000962.3	225038	225039	G	A	TRUE	283	0	0	Unq	FALSE
mada_1-39	NC_000962.3	225322	225323	T	C	TRUE	283	0	0	Unq	FALSE
mada_1-39	NC_000962.3	225667	225668	C	T	TRUE	344	0	0	Unq	FALSE
mada_1-39	NC_000962.3	226675	226676	G	A	TRUE	421	0	0	Unq	FALSE
mada_1-39	NC_000962.3	227097	227098	T	C	TRUE	421	0	0	Unq	FALSE
mada_1-39	NC_000962.3	231113	231114	C	G	TRUE	2243	0	0	Unq	FALSE
mada_1-39	NC_000962.3	233357	233358	A	C	TRUE	5	0	0	Unq	FALSE
mada_1-39	NC_000962.3	233363	233364	G	C	TRUE	5	0	0	Unq	FALSE
mada_1-39	NC_000962.3	234267	234268	G	T	TRUE	208	0	0	Unq	FALSE
mada_1-39	NC_000962.3	234476	234477	T	G	TRUE	208	0	0	Unq	FALSE
mada_1-39	NC_000962.3	243597	243598	A	G	TRUE	951	0	0	Unq	FALSE
mada_1-39	NC_000962.3	244549	244550	A	G	TRUE	951	0	0	Unq	FALSE
mada_1-39	NC_000962.3	246619	246620	C	T	TRUE	2069	0	0	Unq	FALSE
mada_1-39	NC_000962.3	249521	249522	T	C	TRUE	2052	0	0	Unq	FALSE
mada_1-39	NC_000962.3	251574	251575	G	A	TRUE	93	0	0	Unq	FALSE
mada_1-39	NC_000962.3	251668	251669	T	C	TRUE	93	0	0	Unq	FALSE
mada_1-39	NC_000962.3	251852	251853	A	T	TRUE	183	0	0	Unq	FALSE
mada_1-39	NC_000962.3	254902	254903	C	A	TRUE	3049	0	0	Unq	FALSE
mada_1-39	NC_000962.3	260281	260282	G	T	TRUE	1586	0	0	Unq	FALSE
mada_1-39	NC_000962.3	261868	261869	T	C	TRUE	1279	0	0	Unq	FALSE
mada_1-39	NC_000962.3	263148	263149	A	C	TRUE	1148	0	0	Unq	FALSE
mada_1-39	NC_000962.3	264297	264298	C	A	TRUE	685	0	0	Unq	FALSE
mada_1-39	NC_000962.3	264983	264984	C	G	TRUE	569	0	0	Unq	FALSE
mada_1-39	NC_000962.3	265553	265554	A	C	TRUE	386	0	0	Unq	FALSE
mada_1-39	NC_000962.3	265940	265941	C	T	TRUE	386	0	0	Unq	FALSE
mada_1-39	NC_000962.3	272677	272678	C	T	TRUE	6002	0	0	Unq	FALSE
mada_1-39	NC_000962.3	278680	278681	C	G	TRUE	2526	0	0	Unq	FALSE
mada_1-39	NC_000962.3	281207	281208	C	T	TRUE	2405	0	0	Unq	FALSE
mada_1-39	NC_000962.3	283613	283614	T	C	TRUE	2157	0	0	Unq	FALSE
mada_1-39	NC_000962.3	285771	285772	A	C	TRUE	98	0	0	Unq	FALSE
mada_1-39	NC_000962.3	285870	285871	A	G	TRUE	98	0	0	Unq	FALSE
mada_1-39	NC_000962.3	290373	290374	T	C	TRUE	1470	0	0	Unq	FALSE
mada_1-39	NC_000962.3	291844	291845	G	A	TRUE	1470	0	0	Unq	FALSE
mada_1-39	NC_000962.3	296160	296161	T	G	TRUE	0	0	0	Unq	FALSE
mada_1-39	NC_000962.3	296161	296162	C	A	TRUE	0	0	0	Unq	FALSE
mada_1-39	NC_000962.3	304922	304923	A	G	TRUE	3388	0	0	Unq	FALSE
mada_1-39	NC_000962.3	308311	308312	G	A	TRUE	1452	0	0	Unq	FALSE
mada_1-39	NC_000962.3	309764	309765	C	T	TRUE	1207	0	0	Unq	FALSE
mada_1-39	NC_000962.3	310972	310973	G	A	TRUE	639	0	0	Unq	FALSE
mada_1-39	NC_000962.3	311612	311613	G	T	TRUE	639	0	0	Unq	FALSE
mada_1-39	NC_000962.3	320179	320180	A	G	TRUE	5324	0	0	Unq	FALSE
mada_1-39	NC_000962.3	325504	325505	T	C	TRUE	496	0	0	Unq	FALSE
mada_1-39	NC_000962.3	326001	326002	A	G	TRUE	496	0	0	Unq	FALSE
mada_1-39	NC_000962.3	331587	331588	G	A	TRUE	1623	0	0	Unq	FALSE
mada_1-39	NC_000962.3	333211	333212	G	C	TRUE	79	1	1	PR	FALSE
mada_1-39	NC_000962.3	333291	333292	A	G	TRUE	79	1	1	PR	FALSE
mada_1-39	NC_000962.3	333891	333892	G	C	TRUE	599	3	1	PR	FALSE
mada_1-39	NC_000962.3	336700	336701	A	G	TRUE	6	2	1	PR	FALSE
mada_1-39	NC_000962.3	336707	336708	T	C	TRUE	1	2	1	PR	FALSE
mada_1-39	NC_000962.3	336709	336710	A	G	TRUE	1	2	1	PR	FALSE
mada_1-39	NC_000962.3	336711	336712	C	T	TRUE	1	2	1	PR	FALSE
mada_1-39	NC_000962.3	337819	337820	G	A	TRUE	138	2	1	PR	FALSE
mada_1-39	NC_000962.3	337958	337959	A	C	TRUE	60	2	1	PR	FALSE
mada_1-39	NC_000962.3	338019	338020	A	C	TRUE	60	2	1	PR	TRUE
mada_1-39	NC_000962.3	338099	338100	T	C	TRUE	79	2	1	PR	TRUE
mada_1-39	NC_000962.3	339507	339508	C	T	TRUE	623	1	1	PR	FALSE
mada_1-39	NC_000962.3	340131	340132	G	A	TRUE	67	0	0	Unq	FALSE
mada_1-39	NC_000962.3	340199	340200	C	T	TRUE	67	0	0	Unq	FALSE
mada_1-39	NC_000962.3	340371	340372	T	C	TRUE	171	0	0	Unq	FALSE
mada_1-39	NC_000962.3	342145	342146	A	C	TRUE	1134	0	0	Unq	FALSE
mada_1-39	NC_000962.3	343280	343281	G	C	TRUE	1006	0	0	Unq	FALSE
mada_1-39	NC_000962.3	344287	344288	C	G	TRUE	1006	0	0	Unq	FALSE
mada_1-39	NC_000962.3	346274	346275	C	G	TRUE	1986	0	0	Unq	FALSE
mada_1-39	NC_000962.3	350488	350489	G	C	TRUE	1376	0	0	Unq	FALSE
mada_1-39	NC_000962.3	351865	351866	A	C	TRUE	1376	0	0	Unq	FALSE
mada_1-39	NC_000962.3	354097	354098	T	C	TRUE	2106	0	0	Unq	FALSE
mada_1-39	NC_000962.3	356204	356205	A	C	TRUE	322	0	0	Unq	FALSE
mada_1-39	NC_000962.3	356527	356528	A	G	TRUE	322	0	0	Unq	FALSE
mada_1-39	NC_000962.3	357581	357582	G	A	TRUE	1053	0	0	Unq	FALSE
mada_1-39	NC_000962.3	358925	358926	A	C	TRUE	1343	0	0	Unq	FALSE
mada_1-39	NC_000962.3	362006	362007	G	A	TRUE	3080	1	1	PR	FALSE
mada_1-39	NC_000962.3	366027	366028	G	T	TRUE	1442	0	0	Unq	FALSE
mada_1-39	NC_000962.3	367470	367471	G	A	TRUE	1442	1	1	PR	FALSE
mada_1-39	NC_000962.3	368947	368948	T	C	TRUE	1107	0	0	Unq	FALSE
mada_1-39	NC_000962.3	370055	370056	G	A	TRUE	1107	0	0	Unq	FALSE
mada_1-39	NC_000962.3	372148	372149	G	A	TRUE	763	0	0	Unq	FALSE
mada_1-39	NC_000962.3	372912	372913	A	C	TRUE	763	0	0	Unq	FALSE
mada_1-39	NC_000962.3	376773	376774	T	C	TRUE	1582	0	0	Unq	FALSE
mada_1-39	NC_000962.3	378356	378357	T	G	TRUE	581	0	0	Unq	FALSE
mada_1-39	NC_000962.3	378938	378939	G	C	TRUE	581	0	0	Unq	FALSE
mada_1-39	NC_000962.3	379572	379573	A	G	TRUE	633	0	0	Unq	FALSE
mada_1-39	NC_000962.3	380771	380772	G	A	TRUE	257	0	0	Unq	FALSE
mada_1-39	NC_000962.3	381029	381030	A	G	TRUE	257	0	0	Unq	FALSE
mada_1-39	NC_000962.3	381625	381626	G	A	TRUE	595	0	0	Unq	FALSE
mada_1-39	NC_000962.3	384379	384380	A	C	TRUE	2051	0	0	Unq	FALSE
mada_1-39	NC_000962.3	386431	386432	C	G	TRUE	2051	0	0	Unq	FALSE
mada_1-39	NC_000962.3	390827	390828	T	C	TRUE	1024	0	0	Unq	FALSE
mada_1-39	NC_000962.3	391852	391853	A	G	TRUE	407	0	0	Unq	FALSE
mada_1-39	NC_000962.3	392260	392261	T	C	TRUE	407	0	0	Unq	FALSE
mada_1-39	NC_000962.3	393940	393941	C	T	TRUE	1633	0	0	Unq	FALSE
mada_1-39	NC_000962.3	395574	395575	C	T	TRUE	1174	0	0	Unq	FALSE
mada_1-39	NC_000962.3	396749	396750	G	A	TRUE	1174	0	0	Unq	FALSE
mada_1-39	NC_000962.3	400735	400736	A	G	TRUE	3243	1	1	PR	FALSE
mada_1-39	NC_000962.3	403979	403980	G	A	TRUE	345	0	0	Unq	FALSE
mada_1-39	NC_000962.3	404325	404326	T	C	TRUE	345	0	0	Unq	FALSE
mada_1-39	NC_000962.3	406273	406274	T	C	TRUE	114	0	0	Unq	FALSE
mada_1-39	NC_000962.3	406388	406389	G	A	TRUE	114	0	0	Unq	FALSE
mada_1-39	NC_000962.3	406991	406992	G	T	TRUE	602	0	0	Unq	FALSE
mada_1-39	NC_000962.3	411648	411649	A	G	TRUE	630	0	0	Unq	FALSE
mada_1-39	NC_000962.3	412279	412280	T	G	TRUE	630	0	0	Unq	FALSE
mada_1-39	NC_000962.3	414485	414486	C	T	TRUE	574	0	0	Unq	FALSE
mada_1-39	NC_000962.3	415060	415061	G	A	TRUE	574	0	0	Unq	FALSE
mada_1-39	NC_000962.3	420007	420008	A	G	TRUE	396	0	0	Unq	FALSE
mada_1-39	NC_000962.3	420404	420405	C	T	TRUE	396	0	0	Unq	FALSE
mada_1-39	NC_000962.3	423251	423252	C	A	TRUE	81	0	0	Unq	FALSE
mada_1-39	NC_000962.3	423333	423334	G	A	TRUE	81	0	0	Unq	FALSE
mada_1-39	NC_000962.3	424249	424250	A	G	TRUE	681	0	0	Unq	FALSE
mada_1-39	NC_000962.3	424931	424932	T	A	TRUE	681	1	1	PR	FALSE
mada_1-39	NC_000962.3	426767	426768	C	T	TRUE	365	0	0	Unq	FALSE
mada_1-39	NC_000962.3	427133	427134	T	C	TRUE	365	0	0	Unq	FALSE
mada_1-39	NC_000962.3	428697	428698	C	T	TRUE	1563	0	0	Unq	FALSE
mada_1-39	NC_000962.3	431101	431102	G	C	TRUE	2403	0	0	Unq	FALSE
mada_1-39	NC_000962.3	434326	434327	A	G	TRUE	3224	0	0	Unq	FALSE
mada_1-39	NC_000962.3	438270	438271	G	A	TRUE	181	0	0	Unq	FALSE
mada_1-39	NC_000962.3	438452	438453	G	A	TRUE	181	0	0	Unq	FALSE
mada_1-39	NC_000962.3	439710	439711	T	C	TRUE	1257	0	0	Unq	FALSE
mada_1-39	NC_000962.3	445667	445668	C	T	TRUE	111	0	0	Unq	FALSE
mada_1-39	NC_000962.3	445779	445780	C	T	TRUE	111	0	0	Unq	FALSE
mada_1-39	NC_000962.3	446941	446942	A	T	TRUE	499	0	0	Unq	FALSE
mada_1-39	NC_000962.3	447441	447442	C	T	TRUE	82	0	0	Unq	FALSE
mada_1-39	NC_000962.3	447524	447525	G	C	TRUE	82	0	0	Unq	FALSE
mada_1-39	NC_000962.3	452287	452288	C	T	TRUE	2006	0	0	Unq	FALSE
mada_1-39	NC_000962.3	454294	454295	T	C	TRUE	1029	0	0	Unq	FALSE
mada_1-39	NC_000962.3	455324	455325	C	G	TRUE	3	0	0	Unq	FALSE
mada_1-39	NC_000962.3	455328	455329	T	C	TRUE	3	0	0	Unq	FALSE
mada_1-39	NC_000962.3	456510	456511	G	A	TRUE	940	0	0	Unq	FALSE
mada_1-39	NC_000962.3	457451	457452	T	G	TRUE	940	0	0	Unq	FALSE
mada_1-39	NC_000962.3	459398	459399	A	C	TRUE	1946	0	0	Unq	FALSE
mada_1-39	NC_000962.3	465696	465697	G	C	TRUE	1451	0	0	Unq	FALSE
mada_1-39	NC_000962.3	467148	467149	T	G	TRUE	358	0	0	Unq	FALSE
mada_1-39	NC_000962.3	467507	467508	C	G	TRUE	7	0	0	Unq	FALSE
mada_1-39	NC_000962.3	467515	467516	G	C	TRUE	7	0	0	Unq	FALSE
mada_1-39	NC_000962.3	467525	467526	C	G	TRUE	9	0	0	Unq	FALSE
mada_1-39	NC_000962.3	467545	467546	G	C	TRUE	10	0	0	Unq	FALSE
mada_1-39	NC_000962.3	467556	467557	A	C	TRUE	6	0	0	Unq	FALSE
mada_1-39	NC_000962.3	467563	467564	A	C	TRUE	6	0	0	Unq	FALSE
mada_1-39	NC_000962.3	467584	467585	G	C	TRUE	4	0	0	Unq	FALSE
mada_1-39	NC_000962.3	467589	467590	T	C	TRUE	4	0	0	Unq	FALSE
mada_1-39	NC_000962.3	467620	467621	T	G	TRUE	16	0	0	Unq	FALSE
mada_1-39	NC_000962.3	467637	467638	G	T	TRUE	16	0	0	Unq	FALSE
mada_1-39	NC_000962.3	468356	468357	A	G	TRUE	684	0	0	Unq	FALSE
mada_1-39	NC_000962.3	469041	469042	C	T	TRUE	684	0	0	Unq	FALSE
mada_1-39	NC_000962.3	471665	471666	A	G	TRUE	2623	0	0	Unq	FALSE
mada_1-39	NC_000962.3	475177	475178	T	C	TRUE	3511	0	0	Unq	FALSE
mada_1-39	NC_000962.3	480805	480806	A	G	TRUE	54	0	0	Unq	FALSE
mada_1-39	NC_000962.3	480860	480861	C	T	TRUE	54	0	0	Unq	FALSE
mada_1-39	NC_000962.3	483934	483935	T	G	TRUE	439	0	0	Unq	FALSE
mada_1-39	NC_000962.3	484374	484375	T	C	TRUE	439	0	0	Unq	FALSE
mada_1-39	NC_000962.3	485229	485230	C	T	TRUE	554	0	0	Unq	FALSE
mada_1-39	NC_000962.3	485784	485785	T	G	TRUE	554	0	0	Unq	FALSE
mada_1-39	NC_000962.3	486342	486343	T	G	TRUE	557	0	0	Unq	FALSE
mada_1-39	NC_000962.3	488591	488592	C	G	TRUE	1342	0	0	Unq	FALSE
mada_1-39	NC_000962.3	489934	489935	G	C	TRUE	1342	0	0	Unq	FALSE
mada_1-39	NC_000962.3	491741	491742	T	C	TRUE	407	0	0	Unq	FALSE
mada_1-39	NC_000962.3	492149	492150	G	C	TRUE	407	0	0	Unq	FALSE
mada_1-39	NC_000962.3	492654	492655	G	A	TRUE	504	0	0	Unq	FALSE
mada_1-39	NC_000962.3	495472	495473	C	T	TRUE	2536	0	0	Unq	FALSE
mada_1-39	NC_000962.3	498009	498010	T	C	TRUE	520	0	0	Unq	FALSE
mada_1-39	NC_000962.3	498530	498531	A	G	TRUE	25	0	0	Unq	FALSE
mada_1-39	NC_000962.3	498556	498557	C	A	TRUE	25	0	0	Unq	FALSE
mada_1-39	NC_000962.3	499195	499196	C	T	TRUE	638	0	0	Unq	FALSE
mada_1-39	NC_000962.3	502588	502589	C	G	TRUE	764	0	0	Unq	FALSE
mada_1-39	NC_000962.3	503353	503354	G	C	TRUE	292	0	0	Unq	FALSE
mada_1-39	NC_000962.3	503646	503647	G	A	TRUE	292	0	0	Unq	FALSE
mada_1-39	NC_000962.3	505973	505974	G	A	TRUE	2326	0	0	Unq	FALSE
mada_1-39	NC_000962.3	513226	513227	G	A	TRUE	29	0	0	Unq	FALSE
mada_1-39	NC_000962.3	513256	513257	T	C	TRUE	29	0	0	Unq	FALSE
mada_1-39	NC_000962.3	514656	514657	T	G	TRUE	1399	0	0	Unq	FALSE
mada_1-39	NC_000962.3	517357	517358	T	C	TRUE	52	0	0	Unq	FALSE
mada_1-39	NC_000962.3	517410	517411	A	G	TRUE	52	0	0	Unq	FALSE
mada_1-39	NC_000962.3	519184	519185	T	G	TRUE	1773	0	0	Unq	FALSE
mada_1-39	NC_000962.3	522080	522081	A	G	TRUE	2809	0	0	Unq	FALSE
mada_1-39	NC_000962.3	524890	524891	C	A	TRUE	701	0	0	Unq	FALSE
mada_1-39	NC_000962.3	525592	525593	C	G	TRUE	701	0	0	Unq	FALSE
mada_1-39	NC_000962.3	527315	527316	C	G	TRUE	1037	0	0	Unq	FALSE
mada_1-39	NC_000962.3	528353	528354	C	A	TRUE	1037	0	0	Unq	FALSE
mada_1-39	NC_000962.3	534426	534427	T	A	TRUE	6072	0	0	Unq	FALSE
mada_1-39	NC_000962.3	541200	541201	A	G	TRUE	5155	0	0	Unq	FALSE
mada_1-39	NC_000962.3	546356	546357	A	G	TRUE	2893	0	0	Unq	FALSE
mada_1-39	NC_000962.3	549250	549251	C	T	TRUE	483	0	0	Unq	FALSE
mada_1-39	NC_000962.3	549734	549735	C	A	TRUE	483	0	0	Unq	FALSE
mada_1-39	NC_000962.3	551524	551525	A	C	TRUE	1789	0	0	Unq	FALSE
mada_1-39	NC_000962.3	555944	555945	T	C	TRUE	45	0	0	Unq	FALSE
mada_1-39	NC_000962.3	555990	555991	A	G	TRUE	43	0	0	Unq	FALSE
mada_1-39	NC_000962.3	556034	556035	G	T	TRUE	43	0	0	Unq	FALSE
mada_1-39	NC_000962.3	559349	559350	G	A	TRUE	1313	0	0	Unq	FALSE
mada_1-39	NC_000962.3	560663	560664	C	T	TRUE	1	0	0	Unq	FALSE
mada_1-39	NC_000962.3	560665	560666	A	G	TRUE	1	0	0	Unq	FALSE
mada_1-39	NC_000962.3	564722	564723	C	T	TRUE	680	0	0	Unq	FALSE
mada_1-39	NC_000962.3	565403	565404	G	T	TRUE	10	0	0	Unq	FALSE
mada_1-39	NC_000962.3	565414	565415	C	T	TRUE	10	0	0	Unq	FALSE
mada_1-39	NC_000962.3	565654	565655	A	G	TRUE	239	0	0	Unq	FALSE
mada_1-39	NC_000962.3	567445	567446	G	A	TRUE	1246	0	0	Unq	FALSE
mada_1-39	NC_000962.3	568692	568693	G	T	TRUE	351	0	0	Unq	FALSE
mada_1-39	NC_000962.3	569044	569045	C	T	TRUE	351	0	0	Unq	FALSE
mada_1-39	NC_000962.3	569963	569964	G	T	TRUE	3	0	0	Unq	FALSE
mada_1-39	NC_000962.3	569967	569968	G	T	TRUE	0	0	0	Unq	FALSE
mada_1-39	NC_000962.3	569968	569969	A	C	TRUE	0	0	0	Unq	FALSE
mada_1-39	NC_000962.3	570715	570716	G	A	TRUE	746	0	0	Unq	FALSE
mada_1-39	NC_000962.3	573261	573262	A	G	TRUE	121	0	0	Unq	FALSE
mada_1-39	NC_000962.3	573383	573384	T	G	TRUE	121	0	0	Unq	FALSE
mada_1-39	NC_000962.3	580218	580219	G	A	TRUE	116	0	0	Unq	FALSE
mada_1-39	NC_000962.3	580335	580336	C	A	TRUE	116	0	0	Unq	FALSE
mada_1-39	NC_000962.3	581179	581180	G	A	TRUE	843	0	0	Unq	FALSE
mada_1-39	NC_000962.3	584170	584171	T	C	TRUE	339	0	0	Unq	FALSE
mada_1-39	NC_000962.3	584510	584511	G	T	TRUE	339	0	0	Unq	FALSE
mada_1-39	NC_000962.3	586412	586413	G	C	TRUE	1901	0	0	Unq	FALSE
mada_1-39	NC_000962.3	590435	590436	T	C	TRUE	326	0	0	Unq	FALSE
mada_1-39	NC_000962.3	590762	590763	G	C	TRUE	326	0	0	Unq	FALSE
mada_1-39	NC_000962.3	591964	591965	G	A	TRUE	1201	0	0	Unq	FALSE
mada_1-39	NC_000962.3	595500	595501	G	A	TRUE	2314	0	0	Unq	FALSE
mada_1-39	NC_000962.3	597815	597816	A	G	TRUE	215	0	0	Unq	FALSE
mada_1-39	NC_000962.3	598031	598032	G	A	TRUE	215	0	0	Unq	FALSE
mada_1-39	NC_000962.3	598474	598475	G	A	TRUE	442	0	0	Unq	FALSE
mada_1-39	NC_000962.3	599867	599868	A	G	TRUE	1392	0	0	Unq	FALSE
mada_1-39	NC_000962.3	602380	602381	G	A	TRUE	2512	0	0	Unq	FALSE
mada_1-39	NC_000962.3	607094	607095	A	G	TRUE	941	1	1	PR	FALSE
mada_1-39	NC_000962.3	608036	608037	A	C	TRUE	176	1	1	PR	FALSE
mada_1-39	NC_000962.3	608213	608214	C	T	TRUE	176	0	0	Unq	FALSE
mada_1-39	NC_000962.3	610119	610120	T	G	TRUE	1905	0	0	Unq	FALSE
mada_1-39	NC_000962.3	613279	613280	C	A	TRUE	257	0	0	Unq	FALSE
mada_1-39	NC_000962.3	613537	613538	C	T	TRUE	257	0	0	Unq	FALSE
mada_1-39	NC_000962.3	615937	615938	G	A	TRUE	2399	0	0	Unq	FALSE
mada_1-39	NC_000962.3	621389	621390	G	A	TRUE	2081	0	0	Unq	FALSE
mada_1-39	NC_000962.3	623471	623472	A	G	TRUE	35	0	0	Unq	FALSE
mada_1-39	NC_000962.3	623507	623508	C	G	TRUE	35	0	0	Unq	FALSE
mada_1-39	NC_000962.3	624309	624310	C	T	TRUE	801	0	0	Unq	FALSE
mada_1-39	NC_000962.3	627349	627350	C	G	TRUE	3039	0	0	Unq	FALSE
mada_1-39	NC_000962.3	630721	630722	G	C	TRUE	2909	0	0	Unq	FALSE
mada_1-39	NC_000962.3	633631	633632	A	G	TRUE	2909	0	0	Unq	FALSE
mada_1-39	NC_000962.3	637318	637319	G	A	TRUE	1634	0	0	Unq	FALSE
mada_1-39	NC_000962.3	638953	638954	G	A	TRUE	1634	0	0	Unq	FALSE
mada_1-39	NC_000962.3	643482	643483	G	A	TRUE	3047	0	0	Unq	FALSE
mada_1-39	NC_000962.3	646530	646531	A	T	TRUE	1470	0	0	Unq	FALSE
mada_1-39	NC_000962.3	648001	648002	T	G	TRUE	853	0	0	Unq	FALSE
mada_1-39	NC_000962.3	648855	648856	T	C	TRUE	488	0	0	Unq	FALSE
mada_1-39	NC_000962.3	649344	649345	C	T	TRUE	488	0	0	Unq	FALSE
mada_1-39	NC_000962.3	653286	653287	G	A	TRUE	2419	0	0	Unq	FALSE
mada_1-39	NC_000962.3	655706	655707	G	A	TRUE	278	0	0	Unq	FALSE
mada_1-39	NC_000962.3	655985	655986	T	G	TRUE	278	0	0	Unq	FALSE
mada_1-39	NC_000962.3	657577	657578	A	G	TRUE	1591	0	0	Unq	FALSE
mada_1-39	NC_000962.3	659340	659341	T	C	TRUE	1762	0	0	Unq	FALSE
mada_1-39	NC_000962.3	662013	662014	C	T	TRUE	896	0	0	Unq	FALSE
mada_1-39	NC_000962.3	662910	662911	T	C	TRUE	555	0	0	Unq	FALSE
mada_1-39	NC_000962.3	663466	663467	C	T	TRUE	555	0	0	Unq	FALSE
mada_1-39	NC_000962.3	665292	665293	A	G	TRUE	1825	0	0	Unq	FALSE
mada_1-39	NC_000962.3	668732	668733	C	G	TRUE	664	0	0	Unq	FALSE
mada_1-39	NC_000962.3	669397	669398	T	C	TRUE	664	0	0	Unq	FALSE
mada_1-39	NC_000962.3	670544	670545	G	A	TRUE	1146	0	0	Unq	FALSE
mada_1-39	NC_000962.3	672490	672491	C	G	TRUE	574	0	0	Unq	FALSE
mada_1-39	NC_000962.3	673065	673066	C	G	TRUE	171	0	0	Unq	FALSE
mada_1-39	NC_000962.3	673237	673238	A	G	TRUE	105	0	0	Unq	FALSE
mada_1-39	NC_000962.3	673343	673344	A	T	TRUE	105	0	0	Unq	FALSE
mada_1-39	NC_000962.3	675350	675351	C	G	TRUE	2006	0	0	Unq	FALSE
mada_1-39	NC_000962.3	678439	678440	C	T	TRUE	3088	0	0	Unq	FALSE
mada_1-39	NC_000962.3	683388	683389	A	C	TRUE	520	0	0	Unq	FALSE
mada_1-39	NC_000962.3	683909	683910	C	T	TRUE	379	0	0	Unq	FALSE
mada_1-39	NC_000962.3	684289	684290	A	G	TRUE	379	0	0	Unq	FALSE
mada_1-39	NC_000962.3	685152	685153	A	G	TRUE	307	0	0	Unq	FALSE
mada_1-39	NC_000962.3	685460	685461	C	G	TRUE	146	1	1	PR	FALSE
mada_1-39	NC_000962.3	685607	685608	T	C	TRUE	146	1	1	PR	FALSE
mada_1-39	NC_000962.3	685954	685955	G	A	TRUE	346	1	1	PR	FALSE
mada_1-39	NC_000962.3	686971	686972	T	C	TRUE	1016	1	1	PR	FALSE
mada_1-39	NC_000962.3	690247	690248	C	A	TRUE	201	1	1	PR	FALSE
mada_1-39	NC_000962.3	690449	690450	A	C	TRUE	14	1	1	PR	FALSE
mada_1-39	NC_000962.3	690464	690465	T	G	TRUE	14	1	1	PR	FALSE
mada_1-39	NC_000962.3	698967	698968	G	A	TRUE	724	0	0	Unq	FALSE
mada_1-39	NC_000962.3	699692	699693	G	A	TRUE	724	0	0	Unq	FALSE
mada_1-39	NC_000962.3	700775	700776	T	C	TRUE	1082	0	0	Unq	FALSE
mada_1-39	NC_000962.3	704996	704997	G	A	TRUE	572	0	0	Unq	FALSE
mada_1-39	NC_000962.3	705569	705570	C	T	TRUE	31	0	0	Unq	FALSE
mada_1-39	NC_000962.3	705601	705602	T	C	TRUE	31	0	0	Unq	FALSE
mada_1-39	NC_000962.3	711154	711155	G	A	TRUE	77	0	0	Unq	FALSE
mada_1-39	NC_000962.3	711232	711233	C	A	TRUE	77	0	0	Unq	FALSE
mada_1-39	NC_000962.3	711947	711948	G	A	TRUE	714	0	0	Unq	FALSE
mada_1-39	NC_000962.3	712692	712693	A	G	TRUE	227	0	0	Unq	FALSE
mada_1-39	NC_000962.3	712920	712921	C	T	TRUE	227	0	0	Unq	FALSE
mada_1-39	NC_000962.3	713309	713310	T	C	TRUE	388	0	0	Unq	FALSE
mada_1-39	NC_000962.3	715265	715266	A	G	TRUE	1955	0	0	Unq	FALSE
mada_1-39	NC_000962.3	717268	717269	C	T	TRUE	318	0	0	Unq	FALSE
mada_1-39	NC_000962.3	717587	717588	A	G	TRUE	318	0	0	Unq	FALSE
mada_1-39	NC_000962.3	720862	720863	G	T	TRUE	1988	0	0	Unq	FALSE
mada_1-39	NC_000962.3	722851	722852	G	A	TRUE	1988	0	0	Unq	FALSE
mada_1-39	NC_000962.3	726497	726498	C	A	TRUE	3588	0	0	Unq	FALSE
mada_1-39	NC_000962.3	730086	730087	G	A	TRUE	1243	0	0	Unq	FALSE
mada_1-39	NC_000962.3	731330	731331	C	A	TRUE	1243	0	0	Unq	FALSE
mada_1-39	NC_000962.3	732710	732711	C	T	TRUE	1379	0	0	Unq	FALSE
mada_1-39	NC_000962.3	734115	734116	T	C	TRUE	460	0	0	Unq	FALSE
mada_1-39	NC_000962.3	734576	734577	C	T	TRUE	460	0	0	Unq	FALSE
mada_1-39	NC_000962.3	736510	736511	G	A	TRUE	1933	0	0	Unq	FALSE
mada_1-39	NC_000962.3	740219	740220	C	G	TRUE	3708	0	0	Unq	FALSE
mada_1-39	NC_000962.3	745875	745876	C	G	TRUE	4091	0	0	Unq	FALSE
mada_1-39	NC_000962.3	749967	749968	T	C	TRUE	2077	0	0	Unq	FALSE
mada_1-39	NC_000962.3	752045	752046	C	T	TRUE	1621	0	0	Unq	FALSE
mada_1-39	NC_000962.3	753667	753668	C	T	TRUE	517	0	0	Unq	FALSE
mada_1-39	NC_000962.3	754185	754186	A	G	TRUE	200	0	0	Unq	FALSE
mada_1-39	NC_000962.3	754386	754387	G	A	TRUE	200	0	0	Unq	FALSE
mada_1-39	NC_000962.3	757181	757182	A	G	TRUE	2794	0	0	Unq	FALSE
mada_1-39	NC_000962.3	761138	761139	C	T	TRUE	697	0	0	Unq	FALSE
mada_1-39	NC_000962.3	761836	761837	C	T	TRUE	697	0	0	Unq	FALSE
mada_1-39	NC_000962.3	763030	763031	T	C	TRUE	852	0	0	Unq	FALSE
mada_1-39	NC_000962.3	763883	763884	C	T	TRUE	1	0	0	Unq	FALSE
mada_1-39	NC_000962.3	763885	763886	C	A	TRUE	1	0	0	Unq	FALSE
mada_1-39	NC_000962.3	764113	764114	G	A	TRUE	227	0	0	Unq	FALSE
mada_1-39	NC_000962.3	765170	765171	C	T	TRUE	1056	0	0	Unq	FALSE
mada_1-39	NC_000962.3	767413	767414	G	A	TRUE	101	0	0	Unq	FALSE
mada_1-39	NC_000962.3	767515	767516	G	T	TRUE	92	0	0	Unq	FALSE
mada_1-39	NC_000962.3	767608	767609	A	G	TRUE	92	0	0	Unq	FALSE
mada_1-39	NC_000962.3	771124	771125	C	T	TRUE	3515	0	0	Unq	FALSE
mada_1-39	NC_000962.3	775638	775639	T	C	TRUE	460	0	0	Unq	FALSE
mada_1-39	NC_000962.3	776099	776100	G	A	TRUE	460	0	0	Unq	FALSE
mada_1-39	NC_000962.3	781394	781395	T	C	TRUE	4741	0	0	Unq	FALSE
mada_1-39	NC_000962.3	786136	786137	A	C	TRUE	4741	0	0	Unq	FALSE
mada_1-39	NC_000962.3	794481	794482	G	C	TRUE	3114	0	0	Unq	FALSE
mada_1-39	NC_000962.3	797596	797597	C	T	TRUE	510	0	0	Unq	FALSE
mada_1-39	NC_000962.3	798107	798108	C	A	TRUE	510	0	0	Unq	FALSE
mada_1-39	NC_000962.3	800356	800357	C	A	TRUE	2248	0	0	Unq	FALSE
mada_1-39	NC_000962.3	810286	810287	C	G	TRUE	1204	0	0	Unq	FALSE
mada_1-39	NC_000962.3	811491	811492	C	G	TRUE	1009	0	0	Unq	FALSE
mada_1-39	NC_000962.3	812501	812502	C	T	TRUE	1009	0	0	Unq	FALSE
mada_1-39	NC_000962.3	815235	815236	T	C	TRUE	614	0	0	Unq	FALSE
mada_1-39	NC_000962.3	815850	815851	A	G	TRUE	614	0	0	Unq	FALSE
mada_1-39	NC_000962.3	817695	817696	G	A	TRUE	1516	0	0	Unq	FALSE
mada_1-39	NC_000962.3	819212	819213	T	C	TRUE	1269	0	0	Unq	FALSE
mada_1-39	NC_000962.3	820482	820483	G	T	TRUE	268	0	0	Unq	FALSE
mada_1-39	NC_000962.3	820751	820752	C	T	TRUE	268	0	0	Unq	FALSE
mada_1-39	NC_000962.3	821906	821907	T	C	TRUE	1154	0	0	Unq	FALSE
mada_1-39	NC_000962.3	829718	829719	G	A	TRUE	2481	0	0	Unq	FALSE
mada_1-39	NC_000962.3	832200	832201	C	T	TRUE	44	1	1	PR	FALSE
mada_1-39	NC_000962.3	832245	832246	A	G	TRUE	44	1	1	PR	FALSE
mada_1-39	NC_000962.3	836271	836272	A	G	TRUE	18	2	1	PR	FALSE
mada_1-39	NC_000962.3	836290	836291	A	G	TRUE	18	2	1	PR	FALSE
mada_1-39	NC_000962.3	836425	836426	A	C	TRUE	27	2	1	PR	FALSE
mada_1-39	NC_000962.3	836453	836454	A	G	TRUE	27	2	1	PR	FALSE
mada_1-39	NC_000962.3	836537	836538	A	G	TRUE	83	0	0	Unq	FALSE
mada_1-39	NC_000962.3	836657	836658	A	G	TRUE	119	0	0	Unq	FALSE
mada_1-39	NC_000962.3	837032	837033	A	G	TRUE	374	0	0	Unq	FALSE
mada_1-39	NC_000962.3	838989	838990	C	G	TRUE	132	4	1	PR	FALSE
mada_1-39	NC_000962.3	839122	839123	A	G	TRUE	5	4	1	PR	FALSE
mada_1-39	NC_000962.3	839128	839129	C	G	TRUE	5	4	1	PR	FALSE
mada_1-39	NC_000962.3	839193	839194	A	G	TRUE	64	6	1	PR	FALSE
mada_1-39	NC_000962.3	839333	839334	A	G	TRUE	13	6	1	PR	FALSE
mada_1-39	NC_000962.3	839347	839348	A	G	TRUE	13	6	1	PR	FALSE
mada_1-39	NC_000962.3	840495	840496	C	G	TRUE	997	5	1	PR	FALSE
mada_1-39	NC_000962.3	841493	841494	C	G	TRUE	0	1	1	PR	FALSE
mada_1-39	NC_000962.3	841494	841495	A	G	TRUE	0	1	1	PR	FALSE
mada_1-39	NC_000962.3	841763	841764	G	C	TRUE	268	0	0	Unq	FALSE
mada_1-39	NC_000962.3	846995	846996	G	A	TRUE	998	0	0	Unq	FALSE
mada_1-39	NC_000962.3	847994	847995	T	C	TRUE	411	0	0	Unq	FALSE
mada_1-39	NC_000962.3	848406	848407	C	T	TRUE	411	0	0	Unq	FALSE
mada_1-39	NC_000962.3	850984	850985	A	G	TRUE	1375	0	0	Unq	FALSE
mada_1-39	NC_000962.3	852360	852361	G	A	TRUE	548	0	0	Unq	FALSE
mada_1-39	NC_000962.3	852909	852910	C	T	TRUE	548	0	0	Unq	FALSE
mada_1-39	NC_000962.3	856562	856563	G	T	TRUE	1132	0	0	Unq	FALSE
mada_1-39	NC_000962.3	857695	857696	A	G	TRUE	894	0	0	Unq	FALSE
mada_1-39	NC_000962.3	858590	858591	C	G	TRUE	531	0	0	Unq	FALSE
mada_1-39	NC_000962.3	859122	859123	G	T	TRUE	531	0	0	Unq	FALSE
mada_1-39	NC_000962.3	865760	865761	C	T	TRUE	5509	0	0	Unq	FALSE
mada_1-39	NC_000962.3	871270	871271	A	C	TRUE	5509	0	0	Unq	FALSE
mada_1-39	NC_000962.3	880561	880562	G	T	TRUE	1694	0	0	Unq	FALSE
mada_1-39	NC_000962.3	882256	882257	T	C	TRUE	1694	0	0	Unq	FALSE
mada_1-39	NC_000962.3	885688	885689	G	T	TRUE	3313	0	0	Unq	FALSE
mada_1-39	NC_000962.3	889002	889003	C	T	TRUE	1714	0	0	Unq	FALSE
mada_1-39	NC_000962.3	890717	890718	A	C	TRUE	292	1	1	PR	FALSE
mada_1-39	NC_000962.3	891010	891011	A	G	TRUE	292	1	1	PR	FALSE
mada_1-39	NC_000962.3	891403	891404	C	T	TRUE	392	1	1	PR	FALSE
mada_1-39	NC_000962.3	893732	893733	T	G	TRUE	1154	0	0	Unq	FALSE
mada_1-39	NC_000962.3	894887	894888	T	C	TRUE	193	0	0	Unq	FALSE
mada_1-39	NC_000962.3	895081	895082	A	G	TRUE	37	0	0	Unq	FALSE
mada_1-39	NC_000962.3	895119	895120	C	T	TRUE	37	0	0	Unq	FALSE
mada_1-39	NC_000962.3	896266	896267	C	T	TRUE	1146	0	0	Unq	FALSE
mada_1-39	NC_000962.3	899388	899389	G	A	TRUE	831	0	0	Unq	FALSE
mada_1-39	NC_000962.3	900220	900221	T	C	TRUE	831	0	0	Unq	FALSE
mada_1-39	NC_000962.3	903549	903550	T	C	TRUE	362	0	0	Unq	FALSE
mada_1-39	NC_000962.3	903912	903913	T	C	TRUE	362	0	0	Unq	FALSE
mada_1-39	NC_000962.3	906856	906857	A	G	TRUE	2943	0	0	Unq	FALSE
mada_1-39	NC_000962.3	910014	910015	C	A	TRUE	873	0	0	Unq	FALSE
mada_1-39	NC_000962.3	910888	910889	G	C	TRUE	371	0	0	Unq	FALSE
mada_1-39	NC_000962.3	911260	911261	T	C	TRUE	371	0	0	Unq	FALSE
mada_1-39	NC_000962.3	913273	913274	C	G	TRUE	2012	0	0	Unq	FALSE
mada_1-39	NC_000962.3	916045	916046	T	G	TRUE	2771	0	0	Unq	FALSE
mada_1-39	NC_000962.3	921812	921813	C	G	TRUE	5296	3	1	PR	FALSE
mada_1-39	NC_000962.3	927109	927110	A	G	TRUE	274	2	1	PR	FALSE
mada_1-39	NC_000962.3	927384	927385	A	G	TRUE	274	2	1	PR	FALSE
mada_1-39	NC_000962.3	928340	928341	G	A	TRUE	141	0	0	Unq	FALSE
mada_1-39	NC_000962.3	928482	928483	C	T	TRUE	141	0	0	Unq	FALSE
mada_1-39	NC_000962.3	929747	929748	C	T	TRUE	1264	0	0	Unq	FALSE
mada_1-39	NC_000962.3	931122	931123	T	C	TRUE	1156	0	0	Unq	FALSE
mada_1-39	NC_000962.3	932279	932280	T	C	TRUE	1156	0	0	Unq	FALSE
mada_1-39	NC_000962.3	933698	933699	G	T	TRUE	530	0	0	Unq	FALSE
mada_1-39	NC_000962.3	934229	934230	C	G	TRUE	380	0	0	Unq	FALSE
mada_1-39	NC_000962.3	934610	934611	G	T	TRUE	380	0	0	Unq	FALSE
mada_1-39	NC_000962.3	938245	938246	A	G	TRUE	3598	0	0	Unq	FALSE
mada_1-39	NC_000962.3	941844	941845	C	A	TRUE	3368	0	0	Unq	FALSE
mada_1-39	NC_000962.3	945213	945214	G	A	TRUE	3079	0	0	Unq	FALSE
mada_1-39	NC_000962.3	948293	948294	T	C	TRUE	792	0	0	Unq	FALSE
mada_1-39	NC_000962.3	949086	949087	C	T	TRUE	447	0	0	Unq	FALSE
mada_1-39	NC_000962.3	949534	949535	T	C	TRUE	303	0	0	Unq	FALSE
mada_1-39	NC_000962.3	949838	949839	G	A	TRUE	303	0	0	Unq	FALSE
mada_1-39	NC_000962.3	951141	951142	C	A	TRUE	1302	0	0	Unq	FALSE
mada_1-39	NC_000962.3	952596	952597	C	T	TRUE	189	0	0	Unq	FALSE
mada_1-39	NC_000962.3	952786	952787	G	T	TRUE	34	0	0	Unq	FALSE
mada_1-39	NC_000962.3	952821	952822	G	A	TRUE	34	0	0	Unq	FALSE
mada_1-39	NC_000962.3	955523	955524	A	G	TRUE	1592	0	0	Unq	FALSE
mada_1-39	NC_000962.3	957116	957117	T	C	TRUE	13	0	0	Unq	FALSE
mada_1-39	NC_000962.3	957130	957131	G	A	TRUE	13	0	0	Unq	FALSE
mada_1-39	NC_000962.3	960366	960367	A	G	TRUE	3235	0	0	Unq	FALSE
mada_1-39	NC_000962.3	974200	974201	C	T	TRUE	1841	0	0	Unq	FALSE
mada_1-39	NC_000962.3	976042	976043	G	T	TRUE	1152	0	0	Unq	FALSE
mada_1-39	NC_000962.3	977195	977196	G	A	TRUE	1152	0	0	Unq	FALSE
mada_1-39	NC_000962.3	979703	979704	G	C	TRUE	2507	0	0	Unq	FALSE
mada_1-39	NC_000962.3	986462	986463	G	C	TRUE	1137	0	0	Unq	FALSE
mada_1-39	NC_000962.3	987600	987601	C	T	TRUE	1137	0	0	Unq	FALSE
mada_1-39	NC_000962.3	990000	990001	G	C	TRUE	2399	0	0	Unq	FALSE
mada_1-39	NC_000962.3	993345	993346	A	C	TRUE	819	0	0	Unq	FALSE
mada_1-39	NC_000962.3	994165	994166	T	C	TRUE	819	0	0	Unq	FALSE
mada_1-39	NC_000962.3	996218	996219	G	A	TRUE	2052	0	0	Unq	FALSE
mada_1-39	NC_000962.3	1002341	1002342	T	C	TRUE	6122	0	0	Unq	FALSE
mada_1-39	NC_000962.3	1009489	1009490	C	T	TRUE	240	0	0	Unq	FALSE
mada_1-39	NC_000962.3	1009730	1009731	A	G	TRUE	240	0	0	Unq	FALSE
mada_1-39	NC_000962.3	1014814	1014815	T	G	TRUE	5083	0	0	Unq	FALSE
mada_1-39	NC_000962.3	1022612	1022613	G	A	TRUE	1732	0	0	Unq	FALSE
mada_1-39	NC_000962.3	1024345	1024346	A	G	TRUE	759	0	0	Unq	FALSE
mada_1-39	NC_000962.3	1025105	1025106	T	C	TRUE	759	0	0	Unq	FALSE
mada_1-39	NC_000962.3	1027454	1027455	G	A	TRUE	271	0	0	Unq	FALSE
mada_1-39	NC_000962.3	1027726	1027727	G	C	TRUE	271	0	0	Unq	FALSE
mada_1-39	NC_000962.3	1029996	1029997	A	G	TRUE	2269	0	0	Unq	FALSE
mada_1-39	NC_000962.3	1032523	1032524	T	C	TRUE	2526	0	0	Unq	FALSE
mada_1-39	NC_000962.3	1037011	1037012	T	C	TRUE	229	0	0	Unq	FALSE
mada_1-39	NC_000962.3	1037241	1037242	G	T	TRUE	229	0	0	Unq	FALSE
mada_1-39	NC_000962.3	1037910	1037911	C	T	TRUE	668	0	0	Unq	FALSE
mada_1-39	NC_000962.3	1039454	1039455	G	T	TRUE	1250	0	0	Unq	FALSE
mada_1-39	NC_000962.3	1040705	1040706	A	C	TRUE	1250	0	0	Unq	FALSE
mada_1-39	NC_000962.3	1042992	1042993	G	A	TRUE	142	0	0	Unq	FALSE
mada_1-39	NC_000962.3	1043135	1043136	C	T	TRUE	142	0	0	Unq	FALSE
mada_1-39	NC_000962.3	1047164	1047165	T	C	TRUE	936	0	0	Unq	FALSE
mada_1-39	NC_000962.3	1048101	1048102	G	A	TRUE	936	0	0	Unq	FALSE
mada_1-39	NC_000962.3	1050366	1050367	C	T	TRUE	2264	0	0	Unq	FALSE
mada_1-39	NC_000962.3	1053209	1053210	A	G	TRUE	1573	0	0	Unq	FALSE
mada_1-39	NC_000962.3	1054783	1054784	C	G	TRUE	1573	0	0	Unq	FALSE
mada_1-39	NC_000962.3	1061385	1061386	T	C	TRUE	2378	0	0	Unq	FALSE
mada_1-39	NC_000962.3	1063764	1063765	G	A	TRUE	156	0	0	Unq	FALSE
mada_1-39	NC_000962.3	1063921	1063922	C	T	TRUE	156	0	0	Unq	FALSE
mada_1-39	NC_000962.3	1066037	1066038	A	G	TRUE	2112	0	0	Unq	FALSE
mada_1-39	NC_000962.3	1068150	1068151	T	C	TRUE	280	0	0	Unq	FALSE
mada_1-39	NC_000962.3	1068431	1068432	A	G	TRUE	280	0	0	Unq	FALSE
mada_1-39	NC_000962.3	1070701	1070702	T	C	TRUE	1639	0	0	Unq	FALSE
mada_1-39	NC_000962.3	1072341	1072342	A	G	TRUE	1373	0	0	Unq	FALSE
mada_1-39	NC_000962.3	1073715	1073716	C	T	TRUE	841	0	0	Unq	FALSE
mada_1-39	NC_000962.3	1074557	1074558	G	A	TRUE	720	0	0	Unq	FALSE
mada_1-39	NC_000962.3	1075278	1075279	T	C	TRUE	720	0	0	Unq	FALSE
mada_1-39	NC_000962.3	1076308	1076309	G	T	TRUE	1002	0	0	Unq	FALSE
mada_1-39	NC_000962.3	1077311	1077312	A	G	TRUE	441	0	0	Unq	FALSE
mada_1-39	NC_000962.3	1077753	1077754	C	T	TRUE	441	0	0	Unq	FALSE
mada_1-39	NC_000962.3	1079926	1079927	C	A	TRUE	264	0	0	Unq	FALSE
mada_1-39	NC_000962.3	1080191	1080192	G	A	TRUE	264	0	0	Unq	FALSE
mada_1-39	NC_000962.3	1081680	1081681	T	C	TRUE	1488	0	0	Unq	FALSE
mada_1-39	NC_000962.3	1083754	1083755	A	G	TRUE	2073	0	0	Unq	FALSE
mada_1-39	NC_000962.3	1086647	1086648	C	A	TRUE	544	0	0	Unq	FALSE
mada_1-39	NC_000962.3	1087192	1087193	G	C	TRUE	544	0	0	Unq	FALSE
mada_1-39	NC_000962.3	1093405	1093406	A	G	TRUE	521	1	1	PR	FALSE
mada_1-39	NC_000962.3	1093927	1093928	G	A	TRUE	211	2	1	PR	FALSE
mada_1-39	NC_000962.3	1094139	1094140	G	C	TRUE	63	2	1	PR	FALSE
mada_1-39	NC_000962.3	1094203	1094204	G	C	TRUE	33	2	1	PR	FALSE
mada_1-39	NC_000962.3	1094237	1094238	G	A	TRUE	33	2	1	PR	FALSE
mada_1-39	NC_000962.3	1094471	1094472	G	A	TRUE	65	2	1	PR	FALSE
mada_1-39	NC_000962.3	1094537	1094538	T	G	TRUE	65	2	1	PR	FALSE
mada_1-39	NC_000962.3	1095643	1095644	C	T	TRUE	33	1	1	PR	TRUE
mada_1-39	NC_000962.3	1095677	1095678	A	G	TRUE	33	1	1	PR	TRUE
mada_1-39	NC_000962.3	1095980	1095981	A	C	TRUE	8	2	1	PR	TRUE
mada_1-39	NC_000962.3	1095989	1095990	C	G	TRUE	8	2	1	PR	TRUE
mada_1-39	NC_000962.3	1096298	1096299	C	G	TRUE	23	2	1	PR	TRUE
mada_1-39	NC_000962.3	1096322	1096323	G	T	TRUE	23	2	1	PR	TRUE
mada_1-39	NC_000962.3	1096397	1096398	C	T	TRUE	74	2	1	PR	TRUE
mada_1-39	NC_000962.3	1096507	1096508	C	G	TRUE	1	2	1	PR	TRUE
mada_1-39	NC_000962.3	1096509	1096510	T	C	TRUE	1	2	1	PR	TRUE
mada_1-39	NC_000962.3	1096632	1096633	T	G	TRUE	122	2	1	PR	TRUE
mada_1-39	NC_000962.3	1097022	1097023	G	A	TRUE	389	0	0	Unq	FALSE
mada_1-39	NC_000962.3	1098522	1098523	T	A	TRUE	1499	0	0	Unq	FALSE
mada_1-39	NC_000962.3	1100233	1100234	T	C	TRUE	1710	0	0	Unq	FALSE
mada_1-39	NC_000962.3	1104625	1104626	C	G	TRUE	63	0	0	Unq	FALSE
mada_1-39	NC_000962.3	1104689	1104690	T	G	TRUE	63	0	0	Unq	FALSE
mada_1-39	NC_000962.3	1105283	1105284	G	A	TRUE	593	0	0	Unq	FALSE
mada_1-39	NC_000962.3	1106421	1106422	T	C	TRUE	1137	0	0	Unq	FALSE
mada_1-39	NC_000962.3	1107939	1107940	A	C	TRUE	1222	0	0	Unq	FALSE
mada_1-39	NC_000962.3	1109162	1109163	C	G	TRUE	383	0	0	Unq	FALSE
mada_1-39	NC_000962.3	1109546	1109547	G	A	TRUE	383	0	0	Unq	FALSE
mada_1-39	NC_000962.3	1109974	1109975	A	G	TRUE	427	0	0	Unq	FALSE
mada_1-39	NC_000962.3	1110955	1110956	T	G	TRUE	561	0	0	Unq	FALSE
mada_1-39	NC_000962.3	1111517	1111518	T	C	TRUE	561	0	0	Unq	FALSE
mada_1-39	NC_000962.3	1113289	1113290	G	C	TRUE	1771	0	0	Unq	FALSE
mada_1-39	NC_000962.3	1117404	1117405	C	T	TRUE	2333	0	0	Unq	FALSE
mada_1-39	NC_000962.3	1119738	1119739	C	T	TRUE	1331	0	0	Unq	FALSE
mada_1-39	NC_000962.3	1121070	1121071	G	A	TRUE	1331	0	0	Unq	FALSE
mada_1-39	NC_000962.3	1123596	1123597	A	G	TRUE	2525	0	0	Unq	FALSE
mada_1-39	NC_000962.3	1126888	1126889	G	C	TRUE	758	0	0	Unq	FALSE
mada_1-39	NC_000962.3	1127647	1127648	C	A	TRUE	758	0	0	Unq	FALSE
mada_1-39	NC_000962.3	1131299	1131300	G	A	TRUE	3651	0	0	Unq	FALSE
mada_1-39	NC_000962.3	1137085	1137086	G	A	TRUE	2135	0	0	Unq	FALSE
mada_1-39	NC_000962.3	1139221	1139222	G	A	TRUE	773	0	0	Unq	FALSE
mada_1-39	NC_000962.3	1139995	1139996	G	C	TRUE	773	0	0	Unq	FALSE
mada_1-39	NC_000962.3	1143831	1143832	A	C	TRUE	752	0	0	Unq	FALSE
mada_1-39	NC_000962.3	1144584	1144585	A	G	TRUE	752	0	0	Unq	FALSE
mada_1-39	NC_000962.3	1146635	1146636	G	T	TRUE	1622	0	0	Unq	FALSE
mada_1-39	NC_000962.3	1148258	1148259	A	G	TRUE	1291	0	0	Unq	FALSE
mada_1-39	NC_000962.3	1149550	1149551	C	T	TRUE	1033	0	0	Unq	FALSE
mada_1-39	NC_000962.3	1150584	1150585	G	A	TRUE	1033	0	0	Unq	FALSE
mada_1-39	NC_000962.3	1155699	1155700	C	T	TRUE	2070	0	0	Unq	FALSE
mada_1-39	NC_000962.3	1157770	1157771	G	C	TRUE	2070	0	0	Unq	FALSE
mada_1-39	NC_000962.3	1160769	1160770	T	A	TRUE	1043	4	1	PR	FALSE
mada_1-39	NC_000962.3	1161813	1161814	G	A	TRUE	1043	0	0	Unq	FALSE
mada_1-39	NC_000962.3	1163133	1163134	T	C	TRUE	1201	0	0	Unq	FALSE
mada_1-39	NC_000962.3	1164335	1164336	G	A	TRUE	777	0	0	Unq	FALSE
mada_1-39	NC_000962.3	1165113	1165114	C	T	TRUE	777	1	1	PR	FALSE
mada_1-39	NC_000962.3	1169964	1169965	G	A	TRUE	4236	5	1	PR	FALSE
mada_1-39	NC_000962.3	1174201	1174202	C	T	TRUE	742	0	0	Unq	FALSE
mada_1-39	NC_000962.3	1174944	1174945	T	C	TRUE	591	0	0	Unq	FALSE
mada_1-39	NC_000962.3	1175536	1175537	T	C	TRUE	94	0	0	Unq	FALSE
mada_1-39	NC_000962.3	1175631	1175632	C	A	TRUE	94	0	0	Unq	FALSE
mada_1-39	NC_000962.3	1178115	1178116	T	C	TRUE	2483	0	0	Unq	FALSE
mada_1-39	NC_000962.3	1184825	1184826	G	T	TRUE	4090	0	0	Unq	FALSE
mada_1-39	NC_000962.3	1188916	1188917	G	A	TRUE	2823	1	1	PR	FALSE
mada_1-39	NC_000962.3	1191740	1191741	G	A	TRUE	75	1	1	PR	FALSE
mada_1-39	NC_000962.3	1191816	1191817	A	C	TRUE	75	1	1	PR	FALSE
mada_1-39	NC_000962.3	1192829	1192830	G	A	TRUE	1012	0	0	Unq	FALSE
mada_1-39	NC_000962.3	1194474	1194475	C	A	TRUE	882	0	0	Unq	FALSE
mada_1-39	NC_000962.3	1195357	1195358	T	G	TRUE	882	0	0	Unq	FALSE
mada_1-39	NC_000962.3	1199018	1199019	T	C	TRUE	1398	0	0	Unq	FALSE
mada_1-39	NC_000962.3	1200417	1200418	A	G	TRUE	1398	0	0	Unq	FALSE
mada_1-39	NC_000962.3	1203823	1203824	T	C	TRUE	3405	0	0	Unq	FALSE
mada_1-39	NC_000962.3	1211368	1211369	A	C	TRUE	2786	0	0	Unq	FALSE
mada_1-39	NC_000962.3	1214155	1214156	C	T	TRUE	2786	0	0	Unq	FALSE
mada_1-39	NC_000962.3	1218062	1218063	G	A	TRUE	2506	0	0	Unq	FALSE
mada_1-39	NC_000962.3	1220569	1220570	G	T	TRUE	109	0	0	Unq	FALSE
mada_1-39	NC_000962.3	1220679	1220680	T	C	TRUE	109	0	0	Unq	FALSE
mada_1-39	NC_000962.3	1224366	1224367	T	C	TRUE	3686	0	0	Unq	FALSE
mada_1-39	NC_000962.3	1228115	1228116	A	G	TRUE	63	0	0	Unq	FALSE
mada_1-39	NC_000962.3	1228179	1228180	A	G	TRUE	63	0	0	Unq	FALSE
mada_1-39	NC_000962.3	1230777	1230778	G	A	TRUE	2597	0	0	Unq	FALSE
mada_1-39	NC_000962.3	1235445	1235446	T	C	TRUE	1956	0	0	Unq	FALSE
mada_1-39	NC_000962.3	1237402	1237403	G	A	TRUE	1956	0	0	Unq	FALSE
mada_1-39	NC_000962.3	1248381	1248382	A	G	TRUE	553	0	0	Unq	FALSE
mada_1-39	NC_000962.3	1248935	1248936	G	C	TRUE	41	0	0	Unq	FALSE
mada_1-39	NC_000962.3	1248977	1248978	T	C	TRUE	41	0	0	Unq	FALSE
mada_1-39	NC_000962.3	1250339	1250340	A	G	TRUE	16	0	0	Unq	FALSE
mada_1-39	NC_000962.3	1250356	1250357	T	G	TRUE	16	0	0	Unq	FALSE
mada_1-39	NC_000962.3	1251032	1251033	G	A	TRUE	165	0	0	Unq	FALSE
mada_1-39	NC_000962.3	1251198	1251199	C	T	TRUE	165	0	0	Unq	FALSE
mada_1-39	NC_000962.3	1252163	1252164	T	C	TRUE	964	0	0	Unq	FALSE
mada_1-39	NC_000962.3	1254561	1254562	A	G	TRUE	2397	0	0	Unq	FALSE
mada_1-39	NC_000962.3	1262229	1262230	C	T	TRUE	4292	0	0	Unq	FALSE
mada_1-39	NC_000962.3	1266522	1266523	G	A	TRUE	4292	0	0	Unq	FALSE
mada_1-39	NC_000962.3	1275956	1275957	T	C	TRUE	725	1	1	PR	FALSE
mada_1-39	NC_000962.3	1276682	1276683	T	G	TRUE	0	1	1	PR	TRUE
mada_1-39	NC_000962.3	1276683	1276684	G	C	TRUE	0	1	1	PR	TRUE
mada_1-39	NC_000962.3	1276688	1276689	G	T	TRUE	4	1	1	PR	TRUE
mada_1-39	NC_000962.3	1278277	1278278	G	A	TRUE	1588	1	1	PR	FALSE
mada_1-39	NC_000962.3	1281117	1281118	T	C	TRUE	188	0	0	Unq	FALSE
mada_1-39	NC_000962.3	1281306	1281307	C	T	TRUE	188	0	0	Unq	FALSE
mada_1-39	NC_000962.3	1281770	1281771	T	C	TRUE	463	0	0	Unq	FALSE
mada_1-39	NC_000962.3	1286058	1286059	G	A	TRUE	1052	0	0	Unq	FALSE
mada_1-39	NC_000962.3	1287111	1287112	T	C	TRUE	47	0	0	Unq	FALSE
mada_1-39	NC_000962.3	1287159	1287160	A	C	TRUE	47	0	0	Unq	FALSE
mada_1-39	NC_000962.3	1292101	1292102	A	G	TRUE	4941	0	0	Unq	FALSE
mada_1-39	NC_000962.3	1299567	1299568	C	A	TRUE	6690	0	0	Unq	FALSE
mada_1-39	NC_000962.3	1306258	1306259	A	G	TRUE	184	0	0	Unq	FALSE
mada_1-39	NC_000962.3	1306443	1306444	T	C	TRUE	184	0	0	Unq	FALSE
mada_1-39	NC_000962.3	1307597	1307598	C	G	TRUE	1153	0	0	Unq	FALSE
mada_1-39	NC_000962.3	1310314	1310315	G	A	TRUE	0	0	0	Unq	FALSE
mada_1-39	NC_000962.3	1310315	1310316	C	T	TRUE	0	0	0	Unq	FALSE
mada_1-39	NC_000962.3	1313337	1313338	A	C	TRUE	74	0	0	Unq	FALSE
mada_1-39	NC_000962.3	1313412	1313413	T	C	TRUE	74	0	0	Unq	FALSE
mada_1-39	NC_000962.3	1314616	1314617	C	T	TRUE	573	0	0	Unq	FALSE
mada_1-39	NC_000962.3	1315190	1315191	A	C	TRUE	573	0	0	Unq	FALSE
mada_1-39	NC_000962.3	1315883	1315884	G	A	TRUE	136	0	0	Unq	FALSE
mada_1-39	NC_000962.3	1316020	1316021	G	A	TRUE	136	0	0	Unq	FALSE
mada_1-39	NC_000962.3	1319976	1319977	G	C	TRUE	530	0	0	Unq	FALSE
mada_1-39	NC_000962.3	1320507	1320508	G	A	TRUE	105	0	0	Unq	FALSE
mada_1-39	NC_000962.3	1320613	1320614	C	G	TRUE	105	0	0	Unq	FALSE
mada_1-39	NC_000962.3	1323670	1323671	G	A	TRUE	1636	0	0	Unq	FALSE
mada_1-39	NC_000962.3	1325307	1325308	A	T	TRUE	1636	0	0	Unq	FALSE
mada_1-39	NC_000962.3	1327889	1327890	G	A	TRUE	796	0	0	Unq	FALSE
mada_1-39	NC_000962.3	1328686	1328687	G	C	TRUE	796	0	0	Unq	FALSE
mada_1-39	NC_000962.3	1331206	1331207	A	C	TRUE	2519	0	0	Unq	FALSE
mada_1-39	NC_000962.3	1339136	1339137	T	C	TRUE	914	1	1	PR	FALSE
mada_1-39	NC_000962.3	1340051	1340052	G	T	TRUE	155	2	1	PR	TRUE
mada_1-39	NC_000962.3	1340207	1340208	G	A	TRUE	65	2	1	PR	TRUE
mada_1-39	NC_000962.3	1340273	1340274	T	C	TRUE	65	2	1	PR	TRUE
mada_1-39	NC_000962.3	1340774	1340775	C	T	TRUE	264	4	1	PR	TRUE
mada_1-39	NC_000962.3	1341039	1341040	C	A	TRUE	3	4	1	PR	TRUE
mada_1-39	NC_000962.3	1341043	1341044	C	T	TRUE	3	4	1	PR	TRUE
mada_1-39	NC_000962.3	1342467	1342468	C	T	TRUE	112	5	1	PR	FALSE
mada_1-39	NC_000962.3	1342580	1342581	T	C	TRUE	112	5	1	PR	FALSE
mada_1-39	NC_000962.3	1344856	1344857	C	T	TRUE	2275	0	0	Unq	FALSE
mada_1-39	NC_000962.3	1351171	1351172	A	G	TRUE	4939	0	0	Unq	FALSE
mada_1-39	NC_000962.3	1356111	1356112	C	A	TRUE	535	0	0	Unq	FALSE
mada_1-39	NC_000962.3	1356647	1356648	C	T	TRUE	535	0	0	Unq	FALSE
mada_1-39	NC_000962.3	1358939	1358940	C	A	TRUE	1268	0	0	Unq	FALSE
mada_1-39	NC_000962.3	1360208	1360209	T	C	TRUE	1140	0	0	Unq	FALSE
mada_1-39	NC_000962.3	1361349	1361350	A	C	TRUE	655	0	0	Unq	FALSE
mada_1-39	NC_000962.3	1362005	1362006	T	C	TRUE	655	0	0	Unq	FALSE
mada_1-39	NC_000962.3	1364272	1364273	G	A	TRUE	2266	0	0	Unq	FALSE
mada_1-39	NC_000962.3	1367483	1367484	T	G	TRUE	1462	0	0	Unq	FALSE
mada_1-39	NC_000962.3	1368946	1368947	A	G	TRUE	441	0	0	Unq	FALSE
mada_1-39	NC_000962.3	1369388	1369389	C	T	TRUE	345	0	0	Unq	FALSE
mada_1-39	NC_000962.3	1369734	1369735	G	A	TRUE	345	0	0	Unq	FALSE
mada_1-39	NC_000962.3	1374064	1374065	T	C	TRUE	277	0	0	Unq	FALSE
mada_1-39	NC_000962.3	1374342	1374343	C	A	TRUE	234	0	0	Unq	FALSE
mada_1-39	NC_000962.3	1374577	1374578	C	T	TRUE	60	0	0	Unq	FALSE
mada_1-39	NC_000962.3	1374638	1374639	T	A	TRUE	60	0	0	Unq	FALSE
mada_1-39	NC_000962.3	1375094	1375095	T	G	TRUE	455	0	0	Unq	FALSE
mada_1-39	NC_000962.3	1375723	1375724	A	C	TRUE	628	0	0	Unq	FALSE
mada_1-39	NC_000962.3	1376448	1376449	C	T	TRUE	724	0	0	Unq	FALSE
mada_1-39	NC_000962.3	1382627	1382628	T	C	TRUE	2097	0	0	Unq	FALSE
mada_1-39	NC_000962.3	1384725	1384726	G	A	TRUE	1035	0	0	Unq	FALSE
mada_1-39	NC_000962.3	1385761	1385762	C	T	TRUE	1035	0	0	Unq	FALSE
mada_1-39	NC_000962.3	1387210	1387211	G	A	TRUE	1448	0	0	Unq	FALSE
mada_1-39	NC_000962.3	1389865	1389866	C	T	TRUE	896	0	0	Unq	FALSE
mada_1-39	NC_000962.3	1390762	1390763	C	T	TRUE	896	0	0	Unq	FALSE
mada_1-39	NC_000962.3	1393625	1393626	A	G	TRUE	1383	0	0	Unq	FALSE
mada_1-39	NC_000962.3	1395009	1395010	A	G	TRUE	1383	0	0	Unq	FALSE
mada_1-39	NC_000962.3	1396921	1396922	T	C	TRUE	276	0	0	Unq	FALSE
mada_1-39	NC_000962.3	1397198	1397199	G	A	TRUE	1	0	0	Unq	FALSE
mada_1-39	NC_000962.3	1397200	1397201	A	G	TRUE	1	0	0	Unq	FALSE
mada_1-39	NC_000962.3	1397214	1397215	C	G	TRUE	13	0	0	Unq	FALSE
mada_1-39	NC_000962.3	1400395	1400396	A	G	TRUE	1625	0	0	Unq	FALSE
mada_1-39	NC_000962.3	1402021	1402022	C	A	TRUE	1625	0	0	Unq	FALSE
mada_1-39	NC_000962.3	1410061	1410062	G	C	TRUE	1147	0	0	Unq	FALSE
mada_1-39	NC_000962.3	1411209	1411210	T	G	TRUE	173	0	0	Unq	FALSE
mada_1-39	NC_000962.3	1411383	1411384	C	T	TRUE	173	0	0	Unq	FALSE
mada_1-39	NC_000962.3	1413147	1413148	C	T	TRUE	347	0	0	Unq	FALSE
mada_1-39	NC_000962.3	1413495	1413496	C	T	TRUE	347	0	0	Unq	FALSE
mada_1-39	NC_000962.3	1414020	1414021	C	T	TRUE	524	0	0	Unq	FALSE
mada_1-39	NC_000962.3	1417018	1417019	C	T	TRUE	534	0	0	Unq	FALSE
mada_1-39	NC_000962.3	1417553	1417554	G	C	TRUE	238	0	0	Unq	FALSE
mada_1-39	NC_000962.3	1417792	1417793	G	A	TRUE	238	0	0	Unq	FALSE
mada_1-39	NC_000962.3	1424698	1424699	T	C	TRUE	1889	0	0	Unq	FALSE
mada_1-39	NC_000962.3	1426588	1426589	C	T	TRUE	338	0	0	Unq	FALSE
mada_1-39	NC_000962.3	1426927	1426928	C	T	TRUE	338	0	0	Unq	FALSE
mada_1-39	NC_000962.3	1440468	1440469	C	G	TRUE	2884	0	0	Unq	FALSE
mada_1-39	NC_000962.3	1443353	1443354	C	T	TRUE	2426	0	0	Unq	FALSE
mada_1-39	NC_000962.3	1445780	1445781	A	G	TRUE	195	0	0	Unq	FALSE
mada_1-39	NC_000962.3	1445976	1445977	C	T	TRUE	195	0	0	Unq	FALSE
mada_1-39	NC_000962.3	1457143	1457144	C	T	TRUE	999	0	0	Unq	FALSE
mada_1-39	NC_000962.3	1458143	1458144	C	A	TRUE	999	0	0	Unq	FALSE
mada_1-39	NC_000962.3	1468419	1468420	G	A	TRUE	505	1	1	PR	FALSE
mada_1-39	NC_000962.3	1468925	1468926	C	T	TRUE	281	1	1	PR	FALSE
mada_1-39	NC_000962.3	1469207	1469208	G	C	TRUE	281	1	1	PR	FALSE
mada_1-39	NC_000962.3	1470156	1470157	T	G	TRUE	103	0	0	Unq	FALSE
mada_1-39	NC_000962.3	1470260	1470261	G	A	TRUE	103	0	0	Unq	FALSE
mada_1-39	NC_000962.3	1471658	1471659	C	T	TRUE	699	0	0	Unq	FALSE
mada_1-39	NC_000962.3	1472358	1472359	A	C	TRUE	699	0	0	Unq	FALSE
mada_1-39	NC_000962.3	1479084	1479085	T	C	TRUE	1886	0	0	Unq	FALSE
mada_1-39	NC_000962.3	1480971	1480972	T	C	TRUE	212	0	0	Unq	FALSE
mada_1-39	NC_000962.3	1481184	1481185	A	C	TRUE	212	0	0	Unq	FALSE
mada_1-39	NC_000962.3	1481601	1481602	T	G	TRUE	416	0	0	Unq	FALSE
mada_1-39	NC_000962.3	1482626	1482627	T	C	TRUE	1024	0	0	Unq	FALSE
mada_1-39	NC_000962.3	1484707	1484708	A	C	TRUE	2080	0	0	Unq	FALSE
mada_1-39	NC_000962.3	1488644	1488645	C	G	TRUE	2087	0	0	Unq	FALSE
mada_1-39	NC_000962.3	1490732	1490733	A	G	TRUE	171	0	0	Unq	FALSE
mada_1-39	NC_000962.3	1490904	1490905	A	G	TRUE	5	0	0	Unq	FALSE
mada_1-39	NC_000962.3	1490910	1490911	G	A	TRUE	5	0	0	Unq	FALSE
mada_1-39	NC_000962.3	1491466	1491467	A	G	TRUE	555	0	0	Unq	FALSE
mada_1-39	NC_000962.3	1492193	1492194	T	C	TRUE	726	0	0	Unq	FALSE
mada_1-39	NC_000962.3	1496963	1496964	G	T	TRUE	2309	0	0	Unq	FALSE
mada_1-39	NC_000962.3	1499273	1499274	C	G	TRUE	926	0	0	Unq	FALSE
mada_1-39	NC_000962.3	1500200	1500201	G	A	TRUE	926	0	0	Unq	FALSE
mada_1-39	NC_000962.3	1505193	1505194	T	C	TRUE	778	0	0	Unq	FALSE
mada_1-39	NC_000962.3	1505972	1505973	G	A	TRUE	778	0	0	Unq	FALSE
mada_1-39	NC_000962.3	1509066	1509067	C	T	TRUE	1536	0	0	Unq	FALSE
mada_1-39	NC_000962.3	1510603	1510604	G	A	TRUE	1536	0	0	Unq	FALSE
mada_1-39	NC_000962.3	1514009	1514010	G	T	TRUE	3405	0	0	Unq	FALSE
mada_1-39	NC_000962.3	1521525	1521526	T	C	TRUE	1335	0	0	Unq	FALSE
mada_1-39	NC_000962.3	1522861	1522862	C	T	TRUE	312	0	0	Unq	FALSE
mada_1-39	NC_000962.3	1523174	1523175	A	C	TRUE	312	0	0	Unq	FALSE
mada_1-39	NC_000962.3	1523790	1523791	A	G	TRUE	615	0	0	Unq	FALSE
mada_1-39	NC_000962.3	1525103	1525104	C	A	TRUE	55	0	0	Unq	FALSE
mada_1-39	NC_000962.3	1525159	1525160	G	A	TRUE	55	0	0	Unq	FALSE
mada_1-39	NC_000962.3	1526818	1526819	C	A	TRUE	1658	0	0	Unq	FALSE
mada_1-39	NC_000962.3	1528641	1528642	G	T	TRUE	1822	0	0	Unq	FALSE
mada_1-39	NC_000962.3	1531049	1531050	C	G	TRUE	2190	0	0	Unq	FALSE
mada_1-39	NC_000962.3	1533240	1533241	G	C	TRUE	224	2	1	PR	TRUE
mada_1-39	NC_000962.3	1533465	1533466	T	C	TRUE	3	2	1	PR	TRUE
mada_1-39	NC_000962.3	1533469	1533470	G	A	TRUE	0	2	1	PR	TRUE
mada_1-39	NC_000962.3	1533470	1533471	T	C	TRUE	0	2	1	PR	TRUE
mada_1-39	NC_000962.3	1533545	1533546	T	G	TRUE	0	2	1	PR	TRUE
mada_1-39	NC_000962.3	1533546	1533547	C	A	TRUE	0	2	1	PR	TRUE
mada_1-39	NC_000962.3	1533549	1533550	G	C	TRUE	2	2	1	PR	TRUE
mada_1-39	NC_000962.3	1533582	1533583	G	A	TRUE	32	2	1	PR	TRUE
mada_1-39	NC_000962.3	1534547	1534548	G	A	TRUE	964	0	0	Unq	FALSE
mada_1-39	NC_000962.3	1535642	1535643	C	T	TRUE	607	0	0	Unq	FALSE
mada_1-39	NC_000962.3	1536250	1536251	G	T	TRUE	607	0	0	Unq	FALSE
mada_1-39	NC_000962.3	1537946	1537947	C	T	TRUE	1695	0	0	Unq	FALSE
mada_1-39	NC_000962.3	1540140	1540141	T	C	TRUE	2193	0	0	Unq	FALSE
mada_1-39	NC_000962.3	1544254	1544255	C	T	TRUE	863	0	0	Unq	FALSE
mada_1-39	NC_000962.3	1545118	1545119	C	T	TRUE	863	0	0	Unq	FALSE
mada_1-39	NC_000962.3	1546702	1546703	C	T	TRUE	421	0	0	Unq	FALSE
mada_1-39	NC_000962.3	1547124	1547125	T	C	TRUE	421	0	0	Unq	FALSE
mada_1-39	NC_000962.3	1548086	1548087	G	A	TRUE	961	0	0	Unq	FALSE
mada_1-39	NC_000962.3	1552546	1552547	G	A	TRUE	4459	0	0	Unq	FALSE
mada_1-39	NC_000962.3	1557186	1557187	C	T	TRUE	2374	0	0	Unq	FALSE
mada_1-39	NC_000962.3	1559561	1559562	C	A	TRUE	1349	0	0	Unq	FALSE
mada_1-39	NC_000962.3	1560911	1560912	G	A	TRUE	1349	0	0	Unq	FALSE
mada_1-39	NC_000962.3	1563685	1563686	G	T	TRUE	30	0	0	Unq	FALSE
mada_1-39	NC_000962.3	1563716	1563717	C	T	TRUE	30	0	0	Unq	FALSE
mada_1-39	NC_000962.3	1568177	1568178	C	T	TRUE	606	0	0	Unq	FALSE
mada_1-39	NC_000962.3	1568784	1568785	C	T	TRUE	606	0	0	Unq	FALSE
mada_1-39	NC_000962.3	1570565	1570566	C	A	TRUE	344	0	0	Unq	FALSE
mada_1-39	NC_000962.3	1570910	1570911	C	A	TRUE	344	0	0	Unq	FALSE
mada_1-39	NC_000962.3	1572850	1572851	T	G	TRUE	107	0	0	Unq	FALSE
mada_1-39	NC_000962.3	1572958	1572959	C	T	TRUE	107	0	0	Unq	FALSE
mada_1-39	NC_000962.3	1573659	1573660	T	G	TRUE	545	1	1	PR	FALSE
mada_1-39	NC_000962.3	1574205	1574206	T	C	TRUE	545	0	0	Unq	FALSE
mada_1-39	NC_000962.3	1575274	1575275	C	A	TRUE	517	0	0	Unq	FALSE
mada_1-39	NC_000962.3	1575792	1575793	A	G	TRUE	517	0	0	Unq	FALSE
mada_1-39	NC_000962.3	1580180	1580181	G	A	TRUE	1195	0	0	Unq	FALSE
mada_1-39	NC_000962.3	1581376	1581377	C	T	TRUE	1195	0	0	Unq	FALSE
mada_1-39	NC_000962.3	1584378	1584379	A	C	TRUE	903	0	0	Unq	FALSE
mada_1-39	NC_000962.3	1585282	1585283	A	C	TRUE	120	0	0	Unq	FALSE
mada_1-39	NC_000962.3	1585403	1585404	G	A	TRUE	120	0	0	Unq	FALSE
mada_1-39	NC_000962.3	1588898	1588899	G	T	TRUE	839	0	0	Unq	FALSE
mada_1-39	NC_000962.3	1589738	1589739	C	T	TRUE	815	0	0	Unq	FALSE
mada_1-39	NC_000962.3	1590554	1590555	C	T	TRUE	815	0	0	Unq	FALSE
mada_1-39	NC_000962.3	1596514	1596515	C	T	TRUE	1984	0	0	Unq	FALSE
mada_1-39	NC_000962.3	1598499	1598500	G	A	TRUE	1984	0	0	Unq	FALSE
mada_1-39	NC_000962.3	1600684	1600685	C	T	TRUE	842	0	0	Unq	FALSE
mada_1-39	NC_000962.3	1601527	1601528	C	T	TRUE	842	0	0	Unq	FALSE
mada_1-39	NC_000962.3	1604289	1604290	A	T	TRUE	2761	0	0	Unq	FALSE
mada_1-39	NC_000962.3	1608275	1608276	A	C	TRUE	1563	0	0	Unq	FALSE
mada_1-39	NC_000962.3	1609839	1609840	A	G	TRUE	1442	0	0	Unq	FALSE
mada_1-39	NC_000962.3	1611282	1611283	T	C	TRUE	1442	0	0	Unq	FALSE
mada_1-39	NC_000962.3	1613034	1613035	T	C	TRUE	1751	0	0	Unq	FALSE
mada_1-39	NC_000962.3	1616830	1616831	A	G	TRUE	1001	0	0	Unq	FALSE
mada_1-39	NC_000962.3	1617832	1617833	C	T	TRUE	1001	0	0	Unq	FALSE
mada_1-39	NC_000962.3	1618977	1618978	T	C	TRUE	338	0	0	Unq	FALSE
mada_1-39	NC_000962.3	1619316	1619317	C	G	TRUE	338	0	0	Unq	FALSE
mada_1-39	NC_000962.3	1624790	1624791	C	G	TRUE	467	0	0	Unq	FALSE
mada_1-39	NC_000962.3	1625258	1625259	A	C	TRUE	467	0	0	Unq	FALSE
mada_1-39	NC_000962.3	1627350	1627351	T	C	TRUE	2091	0	0	Unq	FALSE
mada_1-39	NC_000962.3	1630147	1630148	A	C	TRUE	2796	0	0	Unq	FALSE
mada_1-39	NC_000962.3	1633972	1633973	G	A	TRUE	0	2	1	PR	FALSE
mada_1-39	NC_000962.3	1633973	1633974	T	C	TRUE	0	2	1	PR	FALSE
mada_1-39	NC_000962.3	1634017	1634018	T	C	TRUE	21	2	1	PR	TRUE
mada_1-39	NC_000962.3	1634039	1634040	T	C	TRUE	21	2	1	PR	TRUE
mada_1-39	NC_000962.3	1634076	1634077	G	A	TRUE	36	2	1	PR	TRUE
mada_1-39	NC_000962.3	1634522	1634523	C	T	TRUE	14	2	1	PR	TRUE
mada_1-39	NC_000962.3	1634537	1634538	C	G	TRUE	0	2	1	PR	TRUE
mada_1-39	NC_000962.3	1634538	1634539	G	C	TRUE	0	2	1	PR	TRUE
mada_1-39	NC_000962.3	1634539	1634540	C	T	TRUE	0	2	1	PR	TRUE
mada_1-39	NC_000962.3	1634540	1634541	A	G	TRUE	0	2	1	PR	TRUE
mada_1-39	NC_000962.3	1634546	1634547	C	T	TRUE	0	2	1	PR	TRUE
mada_1-39	NC_000962.3	1634547	1634548	G	A	TRUE	0	2	1	PR	TRUE
mada_1-39	NC_000962.3	1634549	1634550	G	A	TRUE	1	2	1	PR	TRUE
mada_1-39	NC_000962.3	1634608	1634609	C	T	TRUE	0	1	1	PR	TRUE
mada_1-39	NC_000962.3	1634609	1634610	C	T	TRUE	0	1	1	PR	TRUE
mada_1-39	NC_000962.3	1636825	1636826	C	A	TRUE	407	1	1	PR	FALSE
mada_1-39	NC_000962.3	1637233	1637234	G	A	TRUE	14	1	1	PR	TRUE
mada_1-39	NC_000962.3	1637248	1637249	G	A	TRUE	5	1	1	PR	TRUE
mada_1-39	NC_000962.3	1637254	1637255	C	G	TRUE	2	1	1	PR	TRUE
mada_1-39	NC_000962.3	1637257	1637258	T	C	TRUE	2	1	1	PR	TRUE
mada_1-39	NC_000962.3	1637262	1637263	T	C	TRUE	0	1	1	PR	TRUE
mada_1-39	NC_000962.3	1637263	1637264	G	C	TRUE	0	1	1	PR	TRUE
mada_1-39	NC_000962.3	1637279	1637280	T	G	TRUE	8	1	1	PR	TRUE
mada_1-39	NC_000962.3	1637288	1637289	A	G	TRUE	4	1	1	PR	TRUE
mada_1-39	NC_000962.3	1637293	1637294	A	G	TRUE	3	1	1	PR	TRUE
mada_1-39	NC_000962.3	1637297	1637298	G	T	TRUE	0	1	1	PR	TRUE
mada_1-39	NC_000962.3	1637298	1637299	A	T	TRUE	0	1	1	PR	TRUE
mada_1-39	NC_000962.3	1637299	1637300	C	G	TRUE	0	1	1	PR	TRUE
mada_1-39	NC_000962.3	1637300	1637301	G	C	TRUE	0	1	1	PR	TRUE
mada_1-39	NC_000962.3	1637307	1637308	G	C	TRUE	0	1	1	PR	TRUE
mada_1-39	NC_000962.3	1637308	1637309	C	T	TRUE	0	1	1	PR	TRUE
mada_1-39	NC_000962.3	1637312	1637313	G	A	TRUE	1	1	1	PR	TRUE
mada_1-39	NC_000962.3	1637314	1637315	C	G	TRUE	1	1	1	PR	TRUE
mada_1-39	NC_000962.3	1637316	1637317	A	C	TRUE	1	1	1	PR	TRUE
mada_1-39	NC_000962.3	1637318	1637319	T	C	TRUE	1	1	1	PR	TRUE
mada_1-39	NC_000962.3	1637322	1637323	C	T	TRUE	3	1	1	PR	TRUE
mada_1-39	NC_000962.3	1637329	1637330	T	G	TRUE	6	1	1	PR	TRUE
mada_1-39	NC_000962.3	1637338	1637339	C	G	TRUE	1	1	1	PR	TRUE
mada_1-39	NC_000962.3	1637340	1637341	C	T	TRUE	1	1	1	PR	TRUE
mada_1-39	NC_000962.3	1637345	1637346	T	G	TRUE	1	1	1	PR	TRUE
mada_1-39	NC_000962.3	1637347	1637348	C	A	TRUE	1	1	1	PR	TRUE
mada_1-39	NC_000962.3	1638019	1638020	T	C	TRUE	343	1	1	PR	TRUE
mada_1-39	NC_000962.3	1638363	1638364	C	T	TRUE	343	2	1	PR	TRUE
mada_1-39	NC_000962.3	1639417	1639418	A	G	TRUE	175	1	1	PR	FALSE
mada_1-39	NC_000962.3	1639593	1639594	C	A	TRUE	48	0	0	Unq	FALSE
mada_1-39	NC_000962.3	1639642	1639643	T	C	TRUE	48	0	0	Unq	FALSE
mada_1-39	NC_000962.3	1640441	1640442	C	T	TRUE	798	0	0	Unq	FALSE
mada_1-39	NC_000962.3	1645801	1645802	T	C	TRUE	2027	0	0	Unq	FALSE
mada_1-39	NC_000962.3	1647829	1647830	G	A	TRUE	2027	0	0	Unq	FALSE
mada_1-39	NC_000962.3	1650071	1650072	A	G	TRUE	2241	0	0	Unq	FALSE
mada_1-39	NC_000962.3	1656177	1656178	C	T	TRUE	1683	0	0	Unq	FALSE
mada_1-39	NC_000962.3	1657861	1657862	C	T	TRUE	672	0	0	Unq	FALSE
mada_1-39	NC_000962.3	1658534	1658535	G	T	TRUE	672	0	0	Unq	FALSE
mada_1-39	NC_000962.3	1659901	1659902	T	C	TRUE	91	0	0	Unq	FALSE
mada_1-39	NC_000962.3	1659993	1659994	C	T	TRUE	91	0	0	Unq	FALSE
mada_1-39	NC_000962.3	1667173	1667174	A	G	TRUE	6250	0	0	Unq	FALSE
mada_1-39	NC_000962.3	1673424	1673425	C	T	TRUE	1260	0	0	Unq	FALSE
mada_1-39	NC_000962.3	1674685	1674686	C	T	TRUE	1260	0	0	Unq	FALSE
mada_1-39	NC_000962.3	1676289	1676290	C	A	TRUE	1603	0	0	Unq	FALSE
mada_1-39	NC_000962.3	1681100	1681101	C	A	TRUE	4810	0	0	Unq	FALSE
mada_1-39	NC_000962.3	1688299	1688300	T	C	TRUE	1048	0	0	Unq	FALSE
mada_1-39	NC_000962.3	1689348	1689349	C	T	TRUE	1048	0	0	Unq	FALSE
mada_1-39	NC_000962.3	1691410	1691411	C	T	TRUE	108	0	0	Unq	FALSE
mada_1-39	NC_000962.3	1691519	1691520	T	G	TRUE	108	0	0	Unq	FALSE
mada_1-39	NC_000962.3	1692140	1692141	A	C	TRUE	620	0	0	Unq	FALSE
mada_1-39	NC_000962.3	1693560	1693561	A	G	TRUE	985	0	0	Unq	FALSE
mada_1-39	NC_000962.3	1694546	1694547	A	C	TRUE	438	0	0	Unq	FALSE
mada_1-39	NC_000962.3	1694985	1694986	T	C	TRUE	402	0	0	Unq	FALSE
mada_1-39	NC_000962.3	1695388	1695389	C	T	TRUE	284	0	0	Unq	FALSE
mada_1-39	NC_000962.3	1695673	1695674	G	A	TRUE	284	0	0	Unq	FALSE
mada_1-39	NC_000962.3	1697266	1697267	T	C	TRUE	1592	0	0	Unq	FALSE
mada_1-39	NC_000962.3	1698910	1698911	G	A	TRUE	937	0	0	Unq	FALSE
mada_1-39	NC_000962.3	1699848	1699849	G	A	TRUE	937	0	0	Unq	FALSE
mada_1-39	NC_000962.3	1706118	1706119	T	C	TRUE	626	0	0	Unq	FALSE
mada_1-39	NC_000962.3	1706745	1706746	C	A	TRUE	626	0	0	Unq	FALSE
mada_1-39	NC_000962.3	1709431	1709432	C	T	TRUE	2685	0	0	Unq	FALSE
mada_1-39	NC_000962.3	1713191	1713192	A	G	TRUE	3279	0	0	Unq	FALSE
mada_1-39	NC_000962.3	1716471	1716472	A	G	TRUE	1971	0	0	Unq	FALSE
mada_1-39	NC_000962.3	1718443	1718444	T	C	TRUE	1971	0	0	Unq	FALSE
mada_1-39	NC_000962.3	1721489	1721490	C	G	TRUE	3045	0	0	Unq	FALSE
mada_1-39	NC_000962.3	1726815	1726816	G	T	TRUE	1798	2	1	PR	FALSE
mada_1-39	NC_000962.3	1728614	1728615	A	C	TRUE	221	0	0	Unq	FALSE
mada_1-39	NC_000962.3	1728836	1728837	A	G	TRUE	221	0	0	Unq	FALSE
mada_1-39	NC_000962.3	1730182	1730183	A	G	TRUE	1345	0	0	Unq	FALSE
mada_1-39	NC_000962.3	1731562	1731563	A	T	TRUE	1379	0	0	Unq	FALSE
mada_1-39	NC_000962.3	1735902	1735903	A	G	TRUE	1622	0	0	Unq	FALSE
mada_1-39	NC_000962.3	1737525	1737526	A	G	TRUE	1622	0	0	Unq	FALSE
mada_1-39	NC_000962.3	1739389	1739390	A	G	TRUE	1863	0	0	Unq	FALSE
mada_1-39	NC_000962.3	1745445	1745446	T	A	TRUE	6055	0	0	Unq	FALSE
mada_1-39	NC_000962.3	1752560	1752561	T	C	TRUE	1737	0	0	Unq	FALSE
mada_1-39	NC_000962.3	1754298	1754299	A	C	TRUE	683	0	0	Unq	FALSE
mada_1-39	NC_000962.3	1754982	1754983	C	T	TRUE	683	0	0	Unq	FALSE
mada_1-39	NC_000962.3	1758789	1758790	C	T	TRUE	461	0	0	Unq	FALSE
mada_1-39	NC_000962.3	1759251	1759252	G	T	TRUE	461	0	0	Unq	FALSE
mada_1-39	NC_000962.3	1760291	1760292	A	G	TRUE	630	0	0	Unq	FALSE
mada_1-39	NC_000962.3	1760922	1760923	T	C	TRUE	630	0	0	Unq	FALSE
mada_1-39	NC_000962.3	1769438	1769439	C	T	TRUE	1380	0	0	Unq	FALSE
mada_1-39	NC_000962.3	1770819	1770820	G	A	TRUE	1380	0	0	Unq	FALSE
mada_1-39	NC_000962.3	1778429	1778430	T	C	TRUE	939	0	0	Unq	FALSE
mada_1-39	NC_000962.3	1779369	1779370	G	C	TRUE	939	0	0	Unq	FALSE
mada_1-39	NC_000962.3	1780799	1780800	C	A	TRUE	1429	1	1	PR	FALSE
mada_1-39	NC_000962.3	1788569	1788570	G	T	TRUE	3	2	1	PR	TRUE
mada_1-39	NC_000962.3	1788573	1788574	T	C	TRUE	3	2	1	PR	TRUE
mada_1-39	NC_000962.3	1788612	1788613	C	T	TRUE	13	2	1	PR	TRUE
mada_1-39	NC_000962.3	1788626	1788627	C	G	TRUE	2	2	1	PR	TRUE
mada_1-39	NC_000962.3	1788629	1788630	C	G	TRUE	2	2	1	PR	TRUE
mada_1-39	NC_000962.3	1789009	1789010	T	G	TRUE	3	2	1	PR	TRUE
mada_1-39	NC_000962.3	1789013	1789014	C	G	TRUE	2	2	1	PR	TRUE
mada_1-39	NC_000962.3	1789016	1789017	G	C	TRUE	2	2	1	PR	TRUE
mada_1-39	NC_000962.3	1789205	1789206	T	C	TRUE	2	2	1	PR	TRUE
mada_1-39	NC_000962.3	1789208	1789209	C	G	TRUE	2	2	1	PR	TRUE
mada_1-39	NC_000962.3	1789211	1789212	T	C	TRUE	2	2	1	PR	TRUE
mada_1-39	NC_000962.3	1789445	1789446	C	T	TRUE	58	2	1	PR	TRUE
mada_1-39	NC_000962.3	1789504	1789505	G	T	TRUE	10	2	1	PR	TRUE
mada_1-39	NC_000962.3	1789515	1789516	A	G	TRUE	10	2	1	PR	TRUE
mada_1-39	NC_000962.3	1789563	1789564	C	T	TRUE	0	2	1	PR	TRUE
mada_1-39	NC_000962.3	1789564	1789565	C	A	TRUE	0	2	1	PR	TRUE
mada_1-39	NC_000962.3	1789572	1789573	G	T	TRUE	7	2	1	PR	TRUE
mada_1-39	NC_000962.3	1789649	1789650	C	T	TRUE	3	2	1	PR	TRUE
mada_1-39	NC_000962.3	1789653	1789654	A	G	TRUE	3	2	1	PR	TRUE
mada_1-39	NC_000962.3	1789670	1789671	C	T	TRUE	3	2	1	PR	TRUE
mada_1-39	NC_000962.3	1789674	1789675	A	C	TRUE	0	2	1	PR	TRUE
mada_1-39	NC_000962.3	1789675	1789676	C	T	TRUE	0	2	1	PR	TRUE
mada_1-39	NC_000962.3	1789676	1789677	C	G	TRUE	0	2	1	PR	TRUE
mada_1-39	NC_000962.3	1789677	1789678	C	G	TRUE	0	2	1	PR	TRUE
mada_1-39	NC_000962.3	1789678	1789679	A	G	TRUE	0	2	1	PR	TRUE
mada_1-39	NC_000962.3	1789696	1789697	A	G	TRUE	17	2	1	PR	TRUE
mada_1-39	NC_000962.3	1789755	1789756	A	G	TRUE	38	2	1	PR	TRUE
mada_1-39	NC_000962.3	1789794	1789795	A	G	TRUE	2	2	1	PR	TRUE
mada_1-39	NC_000962.3	1789797	1789798	A	G	TRUE	2	2	1	PR	TRUE
mada_1-39	NC_000962.3	1791822	1791823	T	C	TRUE	953	0	0	Unq	FALSE
mada_1-39	NC_000962.3	1792776	1792777	T	C	TRUE	0	0	0	Unq	FALSE
mada_1-39	NC_000962.3	1792777	1792778	T	C	TRUE	0	0	0	Unq	FALSE
mada_1-39	NC_000962.3	1797576	1797577	A	G	TRUE	777	0	0	Unq	FALSE
mada_1-39	NC_000962.3	1798354	1798355	G	A	TRUE	777	0	0	Unq	FALSE
mada_1-39	NC_000962.3	1799571	1799572	C	T	TRUE	1216	0	0	Unq	FALSE
mada_1-39	NC_000962.3	1803264	1803265	G	A	TRUE	1021	0	0	Unq	FALSE
mada_1-39	NC_000962.3	1804286	1804287	A	G	TRUE	121	0	0	Unq	FALSE
mada_1-39	NC_000962.3	1804408	1804409	C	A	TRUE	121	0	0	Unq	FALSE
mada_1-39	NC_000962.3	1809167	1809168	G	C	TRUE	4758	0	0	Unq	FALSE
mada_1-39	NC_000962.3	1814134	1814135	A	G	TRUE	3840	0	0	Unq	FALSE
mada_1-39	NC_000962.3	1817975	1817976	A	T	TRUE	1264	0	0	Unq	FALSE
mada_1-39	NC_000962.3	1819240	1819241	T	C	TRUE	1264	0	0	Unq	FALSE
mada_1-39	NC_000962.3	1826053	1826054	T	C	TRUE	211	0	0	Unq	FALSE
mada_1-39	NC_000962.3	1826265	1826266	A	G	TRUE	76	0	0	Unq	FALSE
mada_1-39	NC_000962.3	1826342	1826343	C	T	TRUE	76	0	0	Unq	FALSE
mada_1-39	NC_000962.3	1826623	1826624	G	A	TRUE	226	0	0	Unq	FALSE
mada_1-39	NC_000962.3	1826850	1826851	G	A	TRUE	226	0	0	Unq	FALSE
mada_1-39	NC_000962.3	1827552	1827553	C	G	TRUE	701	0	0	Unq	FALSE
mada_1-39	NC_000962.3	1829575	1829576	C	T	TRUE	1954	0	0	Unq	FALSE
mada_1-39	NC_000962.3	1831530	1831531	G	A	TRUE	1110	0	0	Unq	FALSE
mada_1-39	NC_000962.3	1832641	1832642	G	T	TRUE	0	0	0	Unq	FALSE
mada_1-39	NC_000962.3	1832642	1832643	G	C	TRUE	0	0	0	Unq	FALSE
mada_1-39	NC_000962.3	1836285	1836286	G	C	TRUE	2973	0	0	Unq	FALSE
mada_1-39	NC_000962.3	1839259	1839260	T	G	TRUE	45	0	0	Unq	FALSE
mada_1-39	NC_000962.3	1839305	1839306	A	G	TRUE	22	0	0	Unq	FALSE
mada_1-39	NC_000962.3	1839328	1839329	G	A	TRUE	22	0	0	Unq	FALSE
mada_1-39	NC_000962.3	1839758	1839759	G	C	TRUE	429	0	0	Unq	FALSE
mada_1-39	NC_000962.3	1841114	1841115	C	T	TRUE	1355	0	0	Unq	FALSE
mada_1-39	NC_000962.3	1847918	1847919	C	G	TRUE	227	0	0	Unq	FALSE
mada_1-39	NC_000962.3	1848146	1848147	C	A	TRUE	227	0	0	Unq	FALSE
mada_1-39	NC_000962.3	1849190	1849191	T	G	TRUE	417	0	0	Unq	FALSE
mada_1-39	NC_000962.3	1849608	1849609	T	C	TRUE	417	0	0	Unq	FALSE
mada_1-39	NC_000962.3	1853973	1853974	C	T	TRUE	70	0	0	Unq	FALSE
mada_1-39	NC_000962.3	1854044	1854045	A	G	TRUE	70	0	0	Unq	FALSE
mada_1-39	NC_000962.3	1854299	1854300	T	C	TRUE	254	0	0	Unq	FALSE
mada_1-39	NC_000962.3	1856776	1856777	G	C	TRUE	2476	0	0	Unq	FALSE
mada_1-39	NC_000962.3	1859558	1859559	C	A	TRUE	429	0	0	Unq	FALSE
mada_1-39	NC_000962.3	1859988	1859989	C	T	TRUE	429	0	0	Unq	FALSE
mada_1-39	NC_000962.3	1863659	1863660	C	T	TRUE	3670	0	0	Unq	FALSE
mada_1-39	NC_000962.3	1872958	1872959	A	G	TRUE	994	0	0	Unq	FALSE
mada_1-39	NC_000962.3	1873953	1873954	G	T	TRUE	994	0	0	Unq	FALSE
mada_1-39	NC_000962.3	1876124	1876125	G	A	TRUE	267	3	1	PR	FALSE
mada_1-39	NC_000962.3	1876392	1876393	C	T	TRUE	267	3	1	PR	FALSE
mada_1-39	NC_000962.3	1876738	1876739	T	G	TRUE	345	3	1	PR	FALSE
mada_1-39	NC_000962.3	1885771	1885772	G	A	TRUE	273	0	0	Unq	FALSE
mada_1-39	NC_000962.3	1886045	1886046	T	C	TRUE	216	0	0	Unq	FALSE
mada_1-39	NC_000962.3	1886262	1886263	C	G	TRUE	216	0	0	Unq	FALSE
mada_1-39	NC_000962.3	1887283	1887284	G	A	TRUE	1020	0	0	Unq	FALSE
mada_1-39	NC_000962.3	1889072	1889073	G	C	TRUE	1131	0	0	Unq	FALSE
mada_1-39	NC_000962.3	1890204	1890205	G	T	TRUE	1131	0	0	Unq	FALSE
mada_1-39	NC_000962.3	1894421	1894422	A	G	TRUE	3223	0	0	Unq	FALSE
mada_1-39	NC_000962.3	1897645	1897646	G	C	TRUE	3153	0	0	Unq	FALSE
mada_1-39	NC_000962.3	1900799	1900800	A	G	TRUE	692	0	0	Unq	FALSE
mada_1-39	NC_000962.3	1901492	1901493	T	C	TRUE	129	0	0	Unq	FALSE
mada_1-39	NC_000962.3	1901622	1901623	G	T	TRUE	129	0	0	Unq	FALSE
mada_1-39	NC_000962.3	1902155	1902156	G	A	TRUE	229	0	0	Unq	FALSE
mada_1-39	NC_000962.3	1902385	1902386	C	G	TRUE	229	0	0	Unq	FALSE
mada_1-39	NC_000962.3	1906335	1906336	A	G	TRUE	840	0	0	Unq	FALSE
mada_1-39	NC_000962.3	1907176	1907177	C	T	TRUE	118	0	0	Unq	FALSE
mada_1-39	NC_000962.3	1907295	1907296	G	C	TRUE	118	0	0	Unq	FALSE
mada_1-39	NC_000962.3	1916136	1916137	A	G	TRUE	1834	0	0	Unq	FALSE
mada_1-39	NC_000962.3	1917971	1917972	A	G	TRUE	1834	0	0	Unq	FALSE
mada_1-39	NC_000962.3	1920119	1920120	G	T	TRUE	2147	0	0	Unq	FALSE
mada_1-39	NC_000962.3	1923984	1923985	G	A	TRUE	973	0	0	Unq	FALSE
mada_1-39	NC_000962.3	1924958	1924959	T	C	TRUE	973	0	0	Unq	FALSE
mada_1-39	NC_000962.3	1929215	1929216	G	A	TRUE	1962	0	0	Unq	FALSE
mada_1-39	NC_000962.3	1931178	1931179	C	A	TRUE	290	0	0	Unq	FALSE
mada_1-39	NC_000962.3	1931469	1931470	G	A	TRUE	247	0	0	Unq	FALSE
mada_1-39	NC_000962.3	1931717	1931718	G	C	TRUE	247	0	0	Unq	FALSE
mada_1-39	NC_000962.3	1933987	1933988	G	A	TRUE	1706	0	0	Unq	FALSE
mada_1-39	NC_000962.3	1935694	1935695	T	G	TRUE	330	0	0	Unq	FALSE
mada_1-39	NC_000962.3	1936025	1936026	C	T	TRUE	330	0	0	Unq	FALSE
mada_1-39	NC_000962.3	1936524	1936525	G	A	TRUE	498	0	0	Unq	FALSE
mada_1-39	NC_000962.3	1940306	1940307	G	T	TRUE	3415	0	0	Unq	FALSE
mada_1-39	NC_000962.3	1943722	1943723	C	T	TRUE	383	0	0	Unq	FALSE
mada_1-39	NC_000962.3	1944106	1944107	A	G	TRUE	294	0	0	Unq	FALSE
mada_1-39	NC_000962.3	1944401	1944402	T	C	TRUE	294	0	0	Unq	FALSE
mada_1-39	NC_000962.3	1948643	1948644	G	A	TRUE	2122	0	0	Unq	FALSE
mada_1-39	NC_000962.3	1950766	1950767	T	C	TRUE	1392	0	0	Unq	FALSE
mada_1-39	NC_000962.3	1952159	1952160	T	C	TRUE	1392	0	0	Unq	FALSE
mada_1-39	NC_000962.3	1956929	1956930	T	G	TRUE	3353	0	0	Unq	FALSE
mada_1-39	NC_000962.3	1960283	1960284	C	A	TRUE	3098	0	0	Unq	FALSE
mada_1-39	NC_000962.3	1963382	1963383	G	A	TRUE	573	0	0	Unq	FALSE
mada_1-39	NC_000962.3	1963956	1963957	T	C	TRUE	573	1	1	PR	FALSE
mada_1-39	NC_000962.3	1966957	1966958	T	C	TRUE	278	0	0	Unq	FALSE
mada_1-39	NC_000962.3	1967236	1967237	C	A	TRUE	278	0	0	Unq	FALSE
mada_1-39	NC_000962.3	1967782	1967783	A	G	TRUE	545	0	0	Unq	FALSE
mada_1-39	NC_000962.3	1971220	1971221	G	A	TRUE	503	0	0	Unq	FALSE
mada_1-39	NC_000962.3	1971724	1971725	G	C	TRUE	503	0	0	Unq	FALSE
mada_1-39	NC_000962.3	1978806	1978807	G	T	TRUE	218	0	0	Unq	FALSE
mada_1-39	NC_000962.3	1979025	1979026	C	T	TRUE	218	0	0	Unq	FALSE
mada_1-39	NC_000962.3	1983312	1983313	T	G	TRUE	1300	0	0	Unq	FALSE
mada_1-39	NC_000962.3	1984613	1984614	G	A	TRUE	1300	0	0	Unq	FALSE
mada_1-39	NC_000962.3	1989369	1989370	C	T	TRUE	885	0	0	Unq	FALSE
mada_1-39	NC_000962.3	1990255	1990256	T	G	TRUE	104	0	0	Unq	FALSE
mada_1-39	NC_000962.3	1990360	1990361	A	G	TRUE	104	0	0	Unq	FALSE
mada_1-39	NC_000962.3	1993157	1993158	G	A	TRUE	649	0	0	Unq	FALSE
mada_1-39	NC_000962.3	1993807	1993808	A	T	TRUE	649	0	0	Unq	FALSE
mada_1-39	NC_000962.3	1998062	1998063	T	A	TRUE	58	1	1	PR	FALSE
mada_1-39	NC_000962.3	1998121	1998122	G	A	TRUE	18	1	1	PR	FALSE
mada_1-39	NC_000962.3	1998140	1998141	G	C	TRUE	18	1	1	PR	FALSE
mada_1-39	NC_000962.3	1998299	1998300	T	C	TRUE	158	1	1	PR	FALSE
mada_1-39	NC_000962.3	2008668	2008669	T	A	TRUE	1875	0	0	Unq	FALSE
mada_1-39	NC_000962.3	2010544	2010545	T	C	TRUE	68	0	0	Unq	FALSE
mada_1-39	NC_000962.3	2010613	2010614	G	A	TRUE	68	0	0	Unq	FALSE
mada_1-39	NC_000962.3	2013942	2013943	G	C	TRUE	3328	0	0	Unq	FALSE
mada_1-39	NC_000962.3	2017290	2017291	T	C	TRUE	268	0	0	Unq	FALSE
mada_1-39	NC_000962.3	2017559	2017560	A	T	TRUE	268	0	0	Unq	FALSE
mada_1-39	NC_000962.3	2019235	2019236	T	G	TRUE	1675	0	0	Unq	FALSE
mada_1-39	NC_000962.3	2022049	2022050	C	T	TRUE	592	0	0	Unq	FALSE
mada_1-39	NC_000962.3	2022642	2022643	G	T	TRUE	224	0	0	Unq	FALSE
mada_1-39	NC_000962.3	2022867	2022868	T	C	TRUE	224	0	0	Unq	FALSE
mada_1-39	NC_000962.3	2023210	2023211	G	T	TRUE	342	0	0	Unq	FALSE
mada_1-39	NC_000962.3	2025842	2025843	A	C	TRUE	30	1	1	PR	FALSE
mada_1-39	NC_000962.3	2025873	2025874	C	T	TRUE	30	1	1	PR	FALSE
mada_1-39	NC_000962.3	2028966	2028967	A	C	TRUE	1519	1	1	PR	FALSE
mada_1-39	NC_000962.3	2030486	2030487	C	T	TRUE	0	4	1	PR	FALSE
mada_1-39	NC_000962.3	2030487	2030488	A	C	TRUE	0	4	1	PR	FALSE
mada_1-39	NC_000962.3	2030488	2030489	T	A	TRUE	0	4	1	PR	FALSE
mada_1-39	NC_000962.3	2030517	2030518	A	G	TRUE	2	4	1	PR	FALSE
mada_1-39	NC_000962.3	2030520	2030521	T	C	TRUE	2	4	1	PR	FALSE
mada_1-39	NC_000962.3	2035552	2035553	T	C	TRUE	383	0	0	Unq	FALSE
mada_1-39	NC_000962.3	2035936	2035937	G	A	TRUE	383	0	0	Unq	FALSE
mada_1-39	NC_000962.3	2039883	2039884	T	G	TRUE	3946	0	0	Unq	FALSE
mada_1-39	NC_000962.3	2045309	2045310	A	G	TRUE	538	0	0	Unq	FALSE
mada_1-39	NC_000962.3	2045848	2045849	C	T	TRUE	538	0	0	Unq	FALSE
mada_1-39	NC_000962.3	2047441	2047442	C	A	TRUE	1592	0	0	Unq	FALSE
mada_1-39	NC_000962.3	2049064	2049065	T	C	TRUE	31	0	0	Unq	FALSE
mada_1-39	NC_000962.3	2049096	2049097	G	C	TRUE	31	0	0	Unq	FALSE
mada_1-39	NC_000962.3	2050060	2050061	A	G	TRUE	760	0	0	Unq	FALSE
mada_1-39	NC_000962.3	2050821	2050822	G	C	TRUE	760	0	0	Unq	FALSE
mada_1-39	NC_000962.3	2051745	2051746	T	C	TRUE	288	0	0	Unq	FALSE
mada_1-39	NC_000962.3	2052034	2052035	G	T	TRUE	288	0	0	Unq	FALSE
mada_1-39	NC_000962.3	2052686	2052687	G	C	TRUE	632	0	0	Unq	FALSE
mada_1-39	NC_000962.3	2053319	2053320	G	T	TRUE	632	0	0	Unq	FALSE
mada_1-39	NC_000962.3	2055270	2055271	A	G	TRUE	1950	0	0	Unq	FALSE
mada_1-39	NC_000962.3	2057592	2057593	G	A	TRUE	180	0	0	Unq	FALSE
mada_1-39	NC_000962.3	2057773	2057774	A	T	TRUE	180	0	0	Unq	FALSE
mada_1-39	NC_000962.3	2061957	2061958	A	G	TRUE	963	0	0	Unq	FALSE
mada_1-39	NC_000962.3	2062921	2062922	T	C	TRUE	963	0	0	Unq	FALSE
mada_1-39	NC_000962.3	2066470	2066471	T	C	TRUE	1881	0	0	Unq	FALSE
mada_1-39	NC_000962.3	2068352	2068353	G	A	TRUE	1881	0	0	Unq	FALSE
mada_1-39	NC_000962.3	2072189	2072190	A	C	TRUE	2563	0	0	Unq	FALSE
mada_1-39	NC_000962.3	2074753	2074754	C	T	TRUE	584	0	0	Unq	FALSE
mada_1-39	NC_000962.3	2075338	2075339	G	A	TRUE	584	0	0	Unq	FALSE
mada_1-39	NC_000962.3	2080143	2080144	C	G	TRUE	2979	0	0	Unq	FALSE
mada_1-39	NC_000962.3	2083123	2083124	T	C	TRUE	485	0	0	Unq	FALSE
mada_1-39	NC_000962.3	2083609	2083610	G	C	TRUE	485	0	0	Unq	FALSE
mada_1-39	NC_000962.3	2090305	2090306	G	A	TRUE	1015	0	0	Unq	FALSE
mada_1-39	NC_000962.3	2091321	2091322	G	A	TRUE	1015	0	0	Unq	FALSE
mada_1-39	NC_000962.3	2092390	2092391	G	T	TRUE	578	0	0	Unq	FALSE
mada_1-39	NC_000962.3	2092969	2092970	C	T	TRUE	578	0	0	Unq	FALSE
mada_1-39	NC_000962.3	2093714	2093715	T	C	TRUE	744	0	0	Unq	FALSE
mada_1-39	NC_000962.3	2096093	2096094	C	T	TRUE	91	0	0	Unq	FALSE
mada_1-39	NC_000962.3	2096185	2096186	A	G	TRUE	91	0	0	Unq	FALSE
mada_1-39	NC_000962.3	2096429	2096430	A	C	TRUE	243	0	0	Unq	FALSE
mada_1-39	NC_000962.3	2097143	2097144	G	C	TRUE	713	0	0	Unq	FALSE
mada_1-39	NC_000962.3	2101026	2101027	C	T	TRUE	1105	0	0	Unq	FALSE
mada_1-39	NC_000962.3	2102132	2102133	G	A	TRUE	1105	0	0	Unq	FALSE
mada_1-39	NC_000962.3	2104778	2104779	C	T	TRUE	2645	0	0	Unq	FALSE
mada_1-39	NC_000962.3	2108140	2108141	T	C	TRUE	748	0	0	Unq	FALSE
mada_1-39	NC_000962.3	2108889	2108890	A	C	TRUE	748	0	0	Unq	FALSE
mada_1-39	NC_000962.3	2110364	2110365	A	C	TRUE	446	0	0	Unq	FALSE
mada_1-39	NC_000962.3	2110811	2110812	G	T	TRUE	446	0	0	Unq	FALSE
mada_1-39	NC_000962.3	2116902	2116903	C	T	TRUE	3892	0	0	Unq	FALSE
mada_1-39	NC_000962.3	2120795	2120796	T	A	TRUE	156	0	0	Unq	FALSE
mada_1-39	NC_000962.3	2120952	2120953	C	G	TRUE	156	0	0	Unq	FALSE
mada_1-39	NC_000962.3	2122624	2122625	A	G	TRUE	200	0	0	Unq	FALSE
mada_1-39	NC_000962.3	2122825	2122826	G	A	TRUE	149	0	0	Unq	FALSE
mada_1-39	NC_000962.3	2122975	2122976	C	G	TRUE	149	0	0	Unq	FALSE
mada_1-39	NC_000962.3	2123168	2123169	T	G	TRUE	192	0	0	Unq	FALSE
mada_1-39	NC_000962.3	2128371	2128372	A	G	TRUE	497	0	0	Unq	FALSE
mada_1-39	NC_000962.3	2128869	2128870	A	G	TRUE	68	0	0	Unq	FALSE
mada_1-39	NC_000962.3	2128938	2128939	C	T	TRUE	68	0	0	Unq	FALSE
mada_1-39	NC_000962.3	2129280	2129281	C	A	TRUE	341	0	0	Unq	FALSE
mada_1-39	NC_000962.3	2130528	2130529	A	G	TRUE	1010	0	0	Unq	FALSE
mada_1-39	NC_000962.3	2131539	2131540	C	T	TRUE	521	0	0	Unq	FALSE
mada_1-39	NC_000962.3	2132061	2132062	C	G	TRUE	521	0	0	Unq	FALSE
mada_1-39	NC_000962.3	2135869	2135870	T	C	TRUE	2896	0	0	Unq	FALSE
mada_1-39	NC_000962.3	2138766	2138767	G	C	TRUE	430	0	0	Unq	FALSE
mada_1-39	NC_000962.3	2139197	2139198	C	T	TRUE	430	0	0	Unq	FALSE
mada_1-39	NC_000962.3	2143327	2143328	G	C	TRUE	644	0	0	Unq	FALSE
mada_1-39	NC_000962.3	2143972	2143973	A	G	TRUE	644	0	0	Unq	FALSE
mada_1-39	NC_000962.3	2145877	2145878	A	G	TRUE	145	0	0	Unq	FALSE
mada_1-39	NC_000962.3	2146023	2146024	G	A	TRUE	145	0	0	Unq	FALSE
mada_1-39	NC_000962.3	2147021	2147022	A	C	TRUE	406	0	0	Unq	FALSE
mada_1-39	NC_000962.3	2147428	2147429	G	C	TRUE	406	0	0	Unq	FALSE
mada_1-39	NC_000962.3	2151677	2151678	G	T	TRUE	3045	0	0	Unq	FALSE
mada_1-39	NC_000962.3	2154723	2154724	C	A	TRUE	2143	0	0	Unq	FALSE
mada_1-39	NC_000962.3	2156867	2156868	G	T	TRUE	1240	0	0	Unq	FALSE
mada_1-39	NC_000962.3	2158108	2158109	T	C	TRUE	1240	0	0	Unq	FALSE
mada_1-39	NC_000962.3	2160997	2160998	G	A	TRUE	523	0	0	Unq	FALSE
mada_1-39	NC_000962.3	2161521	2161522	T	G	TRUE	523	0	0	Unq	FALSE
mada_1-39	NC_000962.3	2165255	2165256	T	G	TRUE	29	0	0	Unq	FALSE
mada_1-39	NC_000962.3	2165285	2165286	A	C	TRUE	29	0	0	Unq	FALSE
mada_1-39	NC_000962.3	2167925	2167926	A	G	TRUE	56	0	0	Unq	FALSE
mada_1-39	NC_000962.3	2167982	2167983	C	T	TRUE	56	0	0	Unq	FALSE
mada_1-39	NC_000962.3	2171051	2171052	A	G	TRUE	3068	0	0	Unq	FALSE
mada_1-39	NC_000962.3	2177072	2177073	T	C	TRUE	894	0	0	Unq	FALSE
mada_1-39	NC_000962.3	2177967	2177968	G	T	TRUE	894	0	0	Unq	FALSE
mada_1-39	NC_000962.3	2179340	2179341	G	A	TRUE	1372	0	0	Unq	FALSE
mada_1-39	NC_000962.3	2184538	2184539	C	T	TRUE	818	0	0	Unq	FALSE
mada_1-39	NC_000962.3	2185357	2185358	G	A	TRUE	818	0	0	Unq	FALSE
mada_1-39	NC_000962.3	2188427	2188428	G	C	TRUE	3069	0	0	Unq	FALSE
mada_1-39	NC_000962.3	2197064	2197065	C	G	TRUE	1749	1	1	PR	FALSE
mada_1-39	NC_000962.3	2198814	2198815	G	T	TRUE	204	1	1	PR	FALSE
mada_1-39	NC_000962.3	2199019	2199020	C	T	TRUE	31	0	0	Unq	FALSE
mada_1-39	NC_000962.3	2199051	2199052	C	G	TRUE	31	0	0	Unq	FALSE
mada_1-39	NC_000962.3	2199415	2199416	A	G	TRUE	363	0	0	Unq	FALSE
mada_1-39	NC_000962.3	2206923	2206924	G	A	TRUE	2540	0	0	Unq	FALSE
mada_1-39	NC_000962.3	2209464	2209465	G	A	TRUE	1554	0	0	Unq	FALSE
mada_1-39	NC_000962.3	2211019	2211020	C	T	TRUE	805	0	0	Unq	FALSE
mada_1-39	NC_000962.3	2211825	2211826	A	G	TRUE	805	0	0	Unq	FALSE
mada_1-39	NC_000962.3	2216369	2216370	G	C	TRUE	72	0	0	Unq	FALSE
mada_1-39	NC_000962.3	2216442	2216443	C	A	TRUE	72	0	0	Unq	FALSE
mada_1-39	NC_000962.3	2218011	2218012	A	G	TRUE	38	0	0	Unq	FALSE
mada_1-39	NC_000962.3	2218050	2218051	C	T	TRUE	38	0	0	Unq	FALSE
mada_1-39	NC_000962.3	2218487	2218488	G	C	TRUE	436	0	0	Unq	FALSE
mada_1-39	NC_000962.3	2220511	2220512	T	G	TRUE	1795	0	0	Unq	FALSE
mada_1-39	NC_000962.3	2222307	2222308	T	C	TRUE	984	0	0	Unq	FALSE
mada_1-39	NC_000962.3	2223292	2223293	T	C	TRUE	574	0	0	Unq	FALSE
mada_1-39	NC_000962.3	2223867	2223868	G	A	TRUE	574	0	0	Unq	FALSE
mada_1-39	NC_000962.3	2227789	2227790	A	G	TRUE	1176	0	0	Unq	FALSE
mada_1-39	NC_000962.3	2228966	2228967	A	G	TRUE	833	0	0	Unq	FALSE
mada_1-39	NC_000962.3	2229800	2229801	C	G	TRUE	833	0	0	Unq	FALSE
mada_1-39	NC_000962.3	2231485	2231486	A	G	TRUE	1684	0	0	Unq	FALSE
mada_1-39	NC_000962.3	2235122	2235123	G	T	TRUE	2373	0	0	Unq	FALSE
mada_1-39	NC_000962.3	2237496	2237497	G	C	TRUE	1432	0	0	Unq	FALSE
mada_1-39	NC_000962.3	2238929	2238930	A	C	TRUE	124	0	0	Unq	FALSE
mada_1-39	NC_000962.3	2239054	2239055	C	T	TRUE	124	0	0	Unq	FALSE
mada_1-39	NC_000962.3	2240061	2240062	C	G	TRUE	1006	0	0	Unq	FALSE
mada_1-39	NC_000962.3	2241645	2241646	C	T	TRUE	95	0	0	Unq	FALSE
mada_1-39	NC_000962.3	2241741	2241742	A	G	TRUE	95	0	0	Unq	FALSE
mada_1-39	NC_000962.3	2242807	2242808	G	A	TRUE	225	0	0	Unq	FALSE
mada_1-39	NC_000962.3	2243033	2243034	T	G	TRUE	225	0	0	Unq	FALSE
mada_1-39	NC_000962.3	2245148	2245149	G	T	TRUE	1810	0	0	Unq	FALSE
mada_1-39	NC_000962.3	2246959	2246960	G	C	TRUE	716	0	0	Unq	FALSE
mada_1-39	NC_000962.3	2247676	2247677	A	C	TRUE	716	0	0	Unq	FALSE
mada_1-39	NC_000962.3	2249034	2249035	A	G	TRUE	753	0	0	Unq	FALSE
mada_1-39	NC_000962.3	2249788	2249789	G	A	TRUE	753	0	0	Unq	FALSE
mada_1-39	NC_000962.3	2251998	2251999	A	G	TRUE	2209	0	0	Unq	FALSE
mada_1-39	NC_000962.3	2255941	2255942	G	T	TRUE	3942	0	0	Unq	FALSE
mada_1-39	NC_000962.3	2260099	2260100	C	T	TRUE	424	0	0	Unq	FALSE
mada_1-39	NC_000962.3	2260524	2260525	C	T	TRUE	424	0	0	Unq	FALSE
mada_1-39	NC_000962.3	2262619	2262620	T	A	TRUE	58	1	1	PR	TRUE
mada_1-39	NC_000962.3	2262678	2262679	G	A	TRUE	18	1	1	PR	TRUE
mada_1-39	NC_000962.3	2262697	2262698	G	C	TRUE	18	1	1	PR	TRUE
mada_1-39	NC_000962.3	2262856	2262857	T	C	TRUE	158	1	1	PR	TRUE
mada_1-39	NC_000962.3	2263155	2263156	G	A	TRUE	298	1	1	PR	FALSE
mada_1-39	NC_000962.3	2264781	2264782	C	A	TRUE	276	0	0	Unq	FALSE
mada_1-39	NC_000962.3	2265058	2265059	T	G	TRUE	276	0	0	Unq	FALSE
mada_1-39	NC_000962.3	2269779	2269780	T	C	TRUE	321	0	0	Unq	FALSE
mada_1-39	NC_000962.3	2270101	2270102	A	G	TRUE	321	0	0	Unq	FALSE
mada_1-39	NC_000962.3	2272482	2272483	G	A	TRUE	2380	0	0	Unq	FALSE
mada_1-39	NC_000962.3	2282375	2282376	C	T	TRUE	0	0	0	Unq	FALSE
mada_1-39	NC_000962.3	2282376	2282377	C	T	TRUE	0	0	0	Unq	FALSE
mada_1-39	NC_000962.3	2282786	2282787	C	T	TRUE	409	0	0	Unq	FALSE
mada_1-39	NC_000962.3	2283484	2283485	G	C	TRUE	697	0	0	Unq	FALSE
mada_1-39	NC_000962.3	2285250	2285251	C	A	TRUE	1765	0	0	Unq	FALSE
mada_1-39	NC_000962.3	2287120	2287121	A	G	TRUE	1869	0	0	Unq	FALSE
mada_1-39	NC_000962.3	2295136	2295137	G	T	TRUE	904	1	1	PR	FALSE
mada_1-39	NC_000962.3	2296041	2296042	G	C	TRUE	904	1	1	PR	FALSE
mada_1-39	NC_000962.3	2297765	2297766	G	A	TRUE	1723	1	1	PR	FALSE
mada_1-39	NC_000962.3	2300236	2300237	A	G	TRUE	308	2	1	PR	FALSE
mada_1-39	NC_000962.3	2300545	2300546	A	T	TRUE	5	2	1	PR	FALSE
mada_1-39	NC_000962.3	2300551	2300552	T	G	TRUE	2	2	1	PR	FALSE
mada_1-39	NC_000962.3	2300554	2300555	A	G	TRUE	2	2	1	PR	FALSE
mada_1-39	NC_000962.3	2300984	2300985	G	C	TRUE	103	1	1	PR	FALSE
mada_1-39	NC_000962.3	2301088	2301089	T	C	TRUE	103	1	1	PR	FALSE
mada_1-39	NC_000962.3	2301781	2301782	T	C	TRUE	250	1	1	PR	FALSE
mada_1-39	NC_000962.3	2302032	2302033	G	A	TRUE	79	1	1	PR	FALSE
mada_1-39	NC_000962.3	2302112	2302113	T	G	TRUE	18	1	1	PR	FALSE
mada_1-39	NC_000962.3	2302131	2302132	G	C	TRUE	18	1	1	PR	FALSE
mada_1-39	NC_000962.3	2305170	2305171	G	A	TRUE	3038	1	1	PR	FALSE
mada_1-39	NC_000962.3	2309355	2309356	G	A	TRUE	1474	0	0	Unq	FALSE
mada_1-39	NC_000962.3	2310830	2310831	C	T	TRUE	267	0	0	Unq	FALSE
mada_1-39	NC_000962.3	2311098	2311099	C	G	TRUE	267	0	0	Unq	FALSE
mada_1-39	NC_000962.3	2313711	2313712	G	A	TRUE	2612	0	0	Unq	FALSE
mada_1-39	NC_000962.3	2318030	2318031	A	G	TRUE	3326	0	0	Unq	FALSE
mada_1-39	NC_000962.3	2321357	2321358	G	C	TRUE	1796	0	0	Unq	FALSE
mada_1-39	NC_000962.3	2323154	2323155	G	A	TRUE	1796	0	0	Unq	FALSE
mada_1-39	NC_000962.3	2328542	2328543	T	C	TRUE	989	0	0	Unq	FALSE
mada_1-39	NC_000962.3	2329532	2329533	A	G	TRUE	989	0	0	Unq	FALSE
mada_1-39	NC_000962.3	2331254	2331255	C	T	TRUE	364	0	0	Unq	FALSE
mada_1-39	NC_000962.3	2331619	2331620	A	C	TRUE	168	0	0	Unq	FALSE
mada_1-39	NC_000962.3	2331788	2331789	G	T	TRUE	168	0	0	Unq	FALSE
mada_1-39	NC_000962.3	2334006	2334007	A	G	TRUE	1067	0	0	Unq	FALSE
mada_1-39	NC_000962.3	2335074	2335075	A	G	TRUE	418	0	0	Unq	FALSE
mada_1-39	NC_000962.3	2335493	2335494	A	G	TRUE	5	0	0	Unq	FALSE
mada_1-39	NC_000962.3	2335499	2335500	C	T	TRUE	5	0	0	Unq	FALSE
mada_1-39	NC_000962.3	2335556	2335557	G	C	TRUE	56	0	0	Unq	FALSE
mada_1-39	NC_000962.3	2339254	2339255	A	G	TRUE	463	0	0	Unq	TRUE
mada_1-39	NC_000962.3	2339718	2339719	A	G	TRUE	2	0	0	Unq	TRUE
mada_1-39	NC_000962.3	2339721	2339722	G	C	TRUE	1	0	0	Unq	TRUE
mada_1-39	NC_000962.3	2339723	2339724	C	T	TRUE	1	0	0	Unq	TRUE
mada_1-39	NC_000962.3	2339725	2339726	C	G	TRUE	1	0	0	Unq	TRUE
mada_1-39	NC_000962.3	2340620	2340621	C	G	TRUE	408	1	1	PR	FALSE
mada_1-39	NC_000962.3	2341029	2341030	G	A	TRUE	408	0	0	Unq	FALSE
mada_1-39	NC_000962.3	2341635	2341636	C	G	TRUE	527	1	1	PR	FALSE
mada_1-39	NC_000962.3	2342163	2342164	G	A	TRUE	238	0	0	Unq	FALSE
mada_1-39	NC_000962.3	2342402	2342403	C	G	TRUE	238	0	0	Unq	FALSE
mada_1-39	NC_000962.3	2345036	2345037	C	A	TRUE	1454	0	0	Unq	FALSE
mada_1-39	NC_000962.3	2346491	2346492	A	C	TRUE	798	0	0	Unq	FALSE
mada_1-39	NC_000962.3	2347290	2347291	C	T	TRUE	798	0	0	Unq	FALSE
mada_1-39	NC_000962.3	2348445	2348446	C	G	TRUE	35	0	0	Unq	FALSE
mada_1-39	NC_000962.3	2348481	2348482	G	T	TRUE	35	0	0	Unq	FALSE
mada_1-39	NC_000962.3	2349633	2349634	C	T	TRUE	551	0	0	Unq	FALSE
mada_1-39	NC_000962.3	2350185	2350186	A	G	TRUE	551	0	0	Unq	FALSE
mada_1-39	NC_000962.3	2351073	2351074	G	A	TRUE	887	0	0	Unq	FALSE
mada_1-39	NC_000962.3	2361603	2361604	C	G	TRUE	436	0	0	Unq	FALSE
mada_1-39	NC_000962.3	2362040	2362041	C	A	TRUE	436	0	0	Unq	FALSE
mada_1-39	NC_000962.3	2368646	2368647	C	T	TRUE	538	0	0	Unq	FALSE
mada_1-39	NC_000962.3	2369185	2369186	G	C	TRUE	139	0	0	Unq	FALSE
mada_1-39	NC_000962.3	2369325	2369326	C	G	TRUE	5	0	0	Unq	FALSE
mada_1-39	NC_000962.3	2369331	2369332	G	T	TRUE	5	0	0	Unq	FALSE
mada_1-39	NC_000962.3	2374441	2374442	G	A	TRUE	1982	0	0	Unq	FALSE
mada_1-39	NC_000962.3	2376424	2376425	A	G	TRUE	1982	0	0	Unq	FALSE
mada_1-39	NC_000962.3	2379742	2379743	C	G	TRUE	619	0	0	Unq	FALSE
mada_1-39	NC_000962.3	2380362	2380363	G	C	TRUE	619	0	0	Unq	FALSE
mada_1-39	NC_000962.3	2385075	2385076	A	C	TRUE	1312	0	0	Unq	FALSE
mada_1-39	NC_000962.3	2386388	2386389	G	A	TRUE	1312	0	0	Unq	FALSE
mada_1-39	NC_000962.3	2387732	2387733	T	C	TRUE	907	0	0	Unq	FALSE
mada_1-39	NC_000962.3	2388640	2388641	G	A	TRUE	907	0	0	Unq	FALSE
mada_1-39	NC_000962.3	2390298	2390299	A	G	TRUE	1657	0	0	Unq	FALSE
mada_1-39	NC_000962.3	2397759	2397760	C	G	TRUE	2126	0	0	Unq	FALSE
mada_1-39	NC_000962.3	2399886	2399887	C	T	TRUE	143	0	0	Unq	FALSE
mada_1-39	NC_000962.3	2400030	2400031	G	A	TRUE	143	0	0	Unq	FALSE
mada_1-39	NC_000962.3	2406094	2406095	G	A	TRUE	26	0	0	Unq	FALSE
mada_1-39	NC_000962.3	2406121	2406122	T	C	TRUE	24	0	0	Unq	FALSE
mada_1-39	NC_000962.3	2406146	2406147	C	A	TRUE	24	0	0	Unq	FALSE
mada_1-39	NC_000962.3	2413245	2413246	C	A	TRUE	2409	0	0	Unq	FALSE
mada_1-39	NC_000962.3	2415655	2415656	G	C	TRUE	725	0	0	Unq	FALSE
mada_1-39	NC_000962.3	2416381	2416382	G	T	TRUE	51	0	0	Unq	FALSE
mada_1-39	NC_000962.3	2416433	2416434	A	C	TRUE	51	0	0	Unq	FALSE
mada_1-39	NC_000962.3	2419141	2419142	A	G	TRUE	2673	0	0	Unq	FALSE
mada_1-39	NC_000962.3	2421815	2421816	A	G	TRUE	1968	0	0	Unq	FALSE
mada_1-39	NC_000962.3	2423784	2423785	C	T	TRUE	1078	0	0	Unq	FALSE
mada_1-39	NC_000962.3	2424863	2424864	A	G	TRUE	60	0	0	Unq	FALSE
mada_1-39	NC_000962.3	2424924	2424925	A	G	TRUE	60	0	0	Unq	FALSE
mada_1-39	NC_000962.3	2425096	2425097	A	C	TRUE	171	0	0	Unq	FALSE
mada_1-39	NC_000962.3	2425470	2425471	T	C	TRUE	373	0	0	Unq	FALSE
mada_1-39	NC_000962.3	2432490	2432491	G	C	TRUE	4767	0	0	Unq	FALSE
mada_1-39	NC_000962.3	2437258	2437259	G	T	TRUE	2259	0	0	Unq	FALSE
mada_1-39	NC_000962.3	2439518	2439519	G	A	TRUE	1406	1	1	PR	FALSE
mada_1-39	NC_000962.3	2440925	2440926	G	T	TRUE	1406	0	0	Unq	FALSE
mada_1-39	NC_000962.3	2447538	2447539	A	G	TRUE	748	0	0	Unq	FALSE
mada_1-39	NC_000962.3	2448287	2448288	G	A	TRUE	169	0	0	Unq	FALSE
mada_1-39	NC_000962.3	2448457	2448458	C	T	TRUE	169	0	0	Unq	FALSE
mada_1-39	NC_000962.3	2449294	2449295	G	A	TRUE	749	0	0	Unq	FALSE
mada_1-39	NC_000962.3	2450044	2450045	G	A	TRUE	749	0	0	Unq	FALSE
mada_1-39	NC_000962.3	2451080	2451081	C	G	TRUE	1035	0	0	Unq	FALSE
mada_1-39	NC_000962.3	2452908	2452909	T	A	TRUE	0	0	0	Unq	FALSE
mada_1-39	NC_000962.3	2452909	2452910	C	T	TRUE	0	0	0	Unq	FALSE
mada_1-39	NC_000962.3	2452910	2452911	G	C	TRUE	0	0	0	Unq	FALSE
mada_1-39	NC_000962.3	2462870	2462871	G	A	TRUE	7613	0	0	Unq	FALSE
mada_1-39	NC_000962.3	2470484	2470485	G	T	TRUE	105	0	0	Unq	FALSE
mada_1-39	NC_000962.3	2470590	2470591	A	C	TRUE	105	0	0	Unq	FALSE
mada_1-39	NC_000962.3	2472955	2472956	T	C	TRUE	2364	0	0	Unq	FALSE
mada_1-39	NC_000962.3	2495499	2495500	T	C	TRUE	4225	0	0	Unq	FALSE
mada_1-39	NC_000962.3	2499725	2499726	G	A	TRUE	1165	0	0	Unq	FALSE
mada_1-39	NC_000962.3	2500891	2500892	C	T	TRUE	255	0	0	Unq	FALSE
mada_1-39	NC_000962.3	2501147	2501148	T	C	TRUE	255	0	0	Unq	FALSE
mada_1-39	NC_000962.3	2503548	2503549	C	A	TRUE	2400	0	0	Unq	FALSE
mada_1-39	NC_000962.3	2508394	2508395	G	A	TRUE	744	0	0	Unq	FALSE
mada_1-39	NC_000962.3	2509139	2509140	G	C	TRUE	40	0	0	Unq	FALSE
mada_1-39	NC_000962.3	2509180	2509181	C	G	TRUE	40	0	0	Unq	FALSE
mada_1-39	NC_000962.3	2509721	2509722	A	G	TRUE	540	0	0	Unq	FALSE
mada_1-39	NC_000962.3	2511711	2511712	G	T	TRUE	1989	0	0	Unq	FALSE
mada_1-39	NC_000962.3	2516566	2516567	G	C	TRUE	1042	0	0	Unq	FALSE
mada_1-39	NC_000962.3	2517609	2517610	G	A	TRUE	521	0	0	Unq	FALSE
mada_1-39	NC_000962.3	2518131	2518132	C	T	TRUE	521	0	0	Unq	FALSE
mada_1-39	NC_000962.3	2521341	2521342	T	C	TRUE	3209	0	0	Unq	FALSE
mada_1-39	NC_000962.3	2526973	2526974	T	C	TRUE	1956	0	0	Unq	FALSE
mada_1-39	NC_000962.3	2528930	2528931	G	A	TRUE	748	0	0	Unq	FALSE
mada_1-39	NC_000962.3	2529679	2529680	A	G	TRUE	748	0	0	Unq	FALSE
mada_1-39	NC_000962.3	2530433	2530434	G	T	TRUE	646	0	0	Unq	FALSE
mada_1-39	NC_000962.3	2531080	2531081	T	A	TRUE	646	0	0	Unq	FALSE
mada_1-39	NC_000962.3	2531741	2531742	A	G	TRUE	327	0	0	Unq	FALSE
mada_1-39	NC_000962.3	2532069	2532070	G	C	TRUE	52	1	1	PR	FALSE
mada_1-39	NC_000962.3	2532122	2532123	G	C	TRUE	52	1	1	PR	FALSE
mada_1-39	NC_000962.3	2532973	2532974	A	G	TRUE	850	0	0	Unq	FALSE
mada_1-39	NC_000962.3	2538792	2538793	G	A	TRUE	2791	0	0	Unq	FALSE
mada_1-39	NC_000962.3	2541584	2541585	C	A	TRUE	2791	0	0	Unq	FALSE
mada_1-39	NC_000962.3	2544978	2544979	T	A	TRUE	2294	0	0	Unq	FALSE
mada_1-39	NC_000962.3	2547273	2547274	A	G	TRUE	2294	0	0	Unq	FALSE
mada_1-39	NC_000962.3	2552591	2552592	A	C	TRUE	286	0	0	Unq	FALSE
mada_1-39	NC_000962.3	2552878	2552879	C	T	TRUE	286	0	0	Unq	FALSE
mada_1-39	NC_000962.3	2553681	2553682	C	T	TRUE	802	0	0	Unq	FALSE
mada_1-39	NC_000962.3	2562782	2562783	T	C	TRUE	1174	0	0	Unq	FALSE
mada_1-39	NC_000962.3	2563957	2563958	A	C	TRUE	1174	0	0	Unq	FALSE
mada_1-39	NC_000962.3	2566767	2566768	A	C	TRUE	2809	0	0	Unq	FALSE
mada_1-39	NC_000962.3	2569592	2569593	A	G	TRUE	2824	0	0	Unq	FALSE
mada_1-39	NC_000962.3	2573433	2573434	G	T	TRUE	321	0	0	Unq	FALSE
mada_1-39	NC_000962.3	2573755	2573756	C	A	TRUE	321	0	0	Unq	FALSE
mada_1-39	NC_000962.3	2574597	2574598	C	T	TRUE	841	0	0	Unq	FALSE
mada_1-39	NC_000962.3	2577245	2577246	A	G	TRUE	1379	0	0	Unq	FALSE
mada_1-39	NC_000962.3	2578625	2578626	A	G	TRUE	984	0	0	Unq	FALSE
mada_1-39	NC_000962.3	2579610	2579611	C	A	TRUE	244	0	0	Unq	FALSE
mada_1-39	NC_000962.3	2579855	2579856	A	G	TRUE	244	0	0	Unq	FALSE
mada_1-39	NC_000962.3	2581108	2581109	C	A	TRUE	1214	0	0	Unq	FALSE
mada_1-39	NC_000962.3	2582323	2582324	G	A	TRUE	1214	0	0	Unq	FALSE
mada_1-39	NC_000962.3	2586126	2586127	A	G	TRUE	3088	0	0	Unq	FALSE
mada_1-39	NC_000962.3	2589215	2589216	G	C	TRUE	3088	0	0	Unq	FALSE
mada_1-39	NC_000962.3	2598399	2598400	A	G	TRUE	3938	0	0	Unq	FALSE
mada_1-39	NC_000962.3	2602338	2602339	C	T	TRUE	116	0	0	Unq	FALSE
mada_1-39	NC_000962.3	2602455	2602456	T	C	TRUE	116	0	0	Unq	FALSE
mada_1-39	NC_000962.3	2602574	2602575	G	A	TRUE	118	0	0	Unq	FALSE
mada_1-39	NC_000962.3	2605292	2605293	G	T	TRUE	2717	0	0	Unq	FALSE
mada_1-39	NC_000962.3	2608116	2608117	C	A	TRUE	138	0	0	Unq	FALSE
mada_1-39	NC_000962.3	2608255	2608256	G	A	TRUE	138	0	0	Unq	FALSE
mada_1-39	NC_000962.3	2608487	2608488	T	C	TRUE	231	0	0	Unq	FALSE
mada_1-39	NC_000962.3	2611703	2611704	A	C	TRUE	927	0	0	Unq	FALSE
mada_1-39	NC_000962.3	2612631	2612632	C	A	TRUE	927	0	0	Unq	FALSE
mada_1-39	NC_000962.3	2619270	2619271	T	C	TRUE	3130	0	0	Unq	FALSE
mada_1-39	NC_000962.3	2622401	2622402	G	A	TRUE	105	0	0	Unq	FALSE
mada_1-39	NC_000962.3	2622507	2622508	C	T	TRUE	105	0	0	Unq	FALSE
mada_1-39	NC_000962.3	2625923	2625924	T	C	TRUE	180	4	1	PR	FALSE
mada_1-39	NC_000962.3	2626104	2626105	A	G	TRUE	2	4	1	PR	TRUE
mada_1-39	NC_000962.3	2626107	2626108	C	G	TRUE	2	4	1	PR	TRUE
mada_1-39	NC_000962.3	2626137	2626138	G	T	TRUE	10	4	1	PR	TRUE
mada_1-39	NC_000962.3	2626148	2626149	A	C	TRUE	10	4	1	PR	TRUE
mada_1-39	NC_000962.3	2626203	2626204	T	C	TRUE	54	4	1	PR	TRUE
mada_1-39	NC_000962.3	2626393	2626394	G	A	TRUE	2	4	1	PR	TRUE
mada_1-39	NC_000962.3	2626396	2626397	C	G	TRUE	2	4	1	PR	TRUE
mada_1-39	NC_000962.3	2626399	2626400	G	A	TRUE	2	4	1	PR	TRUE
mada_1-39	NC_000962.3	2626402	2626403	G	A	TRUE	2	4	1	PR	TRUE
mada_1-39	NC_000962.3	2626512	2626513	T	A	TRUE	0	3	1	PR	TRUE
mada_1-39	NC_000962.3	2626513	2626514	T	G	TRUE	0	3	1	PR	TRUE
mada_1-39	NC_000962.3	2626599	2626600	G	A	TRUE	77	1	1	PR	TRUE
mada_1-39	NC_000962.3	2626677	2626678	A	C	TRUE	77	1	1	PR	TRUE
mada_1-39	NC_000962.3	2631640	2631641	T	G	TRUE	858	0	0	Unq	FALSE
mada_1-39	NC_000962.3	2632499	2632500	A	G	TRUE	858	0	0	Unq	FALSE
mada_1-39	NC_000962.3	2637087	2637088	C	T	TRUE	452	1	1	PR	FALSE
mada_1-39	NC_000962.3	2637540	2637541	C	T	TRUE	452	0	0	Unq	FALSE
mada_1-39	NC_000962.3	2641839	2641840	A	G	TRUE	542	0	0	Unq	FALSE
mada_1-39	NC_000962.3	2642382	2642383	C	T	TRUE	542	0	0	Unq	FALSE
mada_1-39	NC_000962.3	2643652	2643653	G	A	TRUE	1269	0	0	Unq	FALSE
mada_1-39	NC_000962.3	2652907	2652908	C	G	TRUE	3316	0	0	Unq	FALSE
mada_1-39	NC_000962.3	2656224	2656225	A	G	TRUE	3316	0	0	Unq	FALSE
mada_1-39	NC_000962.3	2660318	2660319	C	A	TRUE	2890	0	0	Unq	FALSE
mada_1-39	NC_000962.3	2663209	2663210	G	A	TRUE	2890	0	0	Unq	FALSE
mada_1-39	NC_000962.3	2680657	2680658	T	G	TRUE	7566	0	0	Unq	FALSE
mada_1-39	NC_000962.3	2688224	2688225	G	C	TRUE	3487	0	0	Unq	FALSE
mada_1-39	NC_000962.3	2691712	2691713	T	C	TRUE	1663	0	0	Unq	FALSE
mada_1-39	NC_000962.3	2693376	2693377	T	C	TRUE	1663	0	0	Unq	FALSE
mada_1-39	NC_000962.3	2695377	2695378	C	G	TRUE	1598	0	0	Unq	FALSE
mada_1-39	NC_000962.3	2696976	2696977	G	C	TRUE	1598	0	0	Unq	FALSE
mada_1-39	NC_000962.3	2699790	2699791	T	C	TRUE	2590	0	0	Unq	FALSE
mada_1-39	NC_000962.3	2702381	2702382	G	A	TRUE	1908	0	0	Unq	FALSE
mada_1-39	NC_000962.3	2704290	2704291	G	A	TRUE	296	0	0	Unq	FALSE
mada_1-39	NC_000962.3	2704587	2704588	C	T	TRUE	210	0	0	Unq	FALSE
mada_1-39	NC_000962.3	2704798	2704799	G	A	TRUE	210	0	0	Unq	FALSE
mada_1-39	NC_000962.3	2705560	2705561	A	G	TRUE	761	0	0	Unq	FALSE
mada_1-39	NC_000962.3	2709794	2709795	A	G	TRUE	2289	0	0	Unq	FALSE
mada_1-39	NC_000962.3	2712084	2712085	T	C	TRUE	827	0	0	Unq	FALSE
mada_1-39	NC_000962.3	2712912	2712913	C	A	TRUE	827	0	0	Unq	FALSE
mada_1-39	NC_000962.3	2713794	2713795	C	T	TRUE	881	0	0	Unq	FALSE
mada_1-39	NC_000962.3	2718851	2718852	T	G	TRUE	997	0	0	Unq	FALSE
mada_1-39	NC_000962.3	2719849	2719850	G	A	TRUE	997	0	0	Unq	FALSE
mada_1-39	NC_000962.3	2721561	2721562	C	G	TRUE	1711	0	0	Unq	FALSE
mada_1-39	NC_000962.3	2723505	2723506	T	C	TRUE	1943	0	0	Unq	FALSE
mada_1-39	NC_000962.3	2725471	2725472	G	A	TRUE	291	0	0	Unq	FALSE
mada_1-39	NC_000962.3	2725763	2725764	C	G	TRUE	286	0	0	Unq	FALSE
mada_1-39	NC_000962.3	2726050	2726051	G	A	TRUE	286	0	0	Unq	FALSE
mada_1-39	NC_000962.3	2726467	2726468	G	A	TRUE	416	0	0	Unq	FALSE
mada_1-39	NC_000962.3	2727036	2727037	A	T	TRUE	568	0	0	Unq	FALSE
mada_1-39	NC_000962.3	2729771	2729772	G	C	TRUE	1968	0	0	Unq	FALSE
mada_1-39	NC_000962.3	2731740	2731741	G	A	TRUE	1968	0	0	Unq	FALSE
mada_1-39	NC_000962.3	2734073	2734074	T	C	TRUE	2332	0	0	Unq	FALSE
mada_1-39	NC_000962.3	2737571	2737572	C	A	TRUE	1812	0	0	Unq	FALSE
mada_1-39	NC_000962.3	2739384	2739385	T	C	TRUE	1307	0	0	Unq	FALSE
mada_1-39	NC_000962.3	2740692	2740693	T	C	TRUE	1307	0	0	Unq	FALSE
mada_1-39	NC_000962.3	2745738	2745739	G	A	TRUE	99	0	0	Unq	FALSE
mada_1-39	NC_000962.3	2745838	2745839	G	A	TRUE	99	0	0	Unq	FALSE
mada_1-39	NC_000962.3	2749619	2749620	G	A	TRUE	1059	0	0	Unq	FALSE
mada_1-39	NC_000962.3	2750679	2750680	T	C	TRUE	1059	0	0	Unq	FALSE
mada_1-39	NC_000962.3	2751803	2751804	C	T	TRUE	893	0	0	Unq	FALSE
mada_1-39	NC_000962.3	2752697	2752698	C	A	TRUE	342	0	0	Unq	FALSE
mada_1-39	NC_000962.3	2753040	2753041	C	T	TRUE	342	0	0	Unq	FALSE
mada_1-39	NC_000962.3	2755075	2755076	C	G	TRUE	35	0	0	Unq	FALSE
mada_1-39	NC_000962.3	2755111	2755112	G	A	TRUE	35	0	0	Unq	FALSE
mada_1-39	NC_000962.3	2759533	2759534	C	G	TRUE	617	0	0	Unq	FALSE
mada_1-39	NC_000962.3	2760151	2760152	A	G	TRUE	617	0	0	Unq	FALSE
mada_1-39	NC_000962.3	2764205	2764206	A	G	TRUE	732	0	0	Unq	FALSE
mada_1-39	NC_000962.3	2764938	2764939	G	A	TRUE	732	0	0	Unq	FALSE
mada_1-39	NC_000962.3	2773954	2773955	G	C	TRUE	5180	0	0	Unq	FALSE
mada_1-39	NC_000962.3	2779135	2779136	T	C	TRUE	132	0	0	Unq	FALSE
mada_1-39	NC_000962.3	2779268	2779269	G	A	TRUE	132	0	0	Unq	FALSE
mada_1-39	NC_000962.3	2783646	2783647	G	A	TRUE	3304	0	0	Unq	FALSE
mada_1-39	NC_000962.3	2786951	2786952	A	G	TRUE	1036	0	0	Unq	FALSE
mada_1-39	NC_000962.3	2787988	2787989	C	T	TRUE	976	0	0	Unq	FALSE
mada_1-39	NC_000962.3	2788965	2788966	G	T	TRUE	694	0	0	Unq	FALSE
mada_1-39	NC_000962.3	2789660	2789661	C	A	TRUE	694	0	0	Unq	FALSE
mada_1-39	NC_000962.3	2790457	2790458	A	C	TRUE	639	0	0	Unq	FALSE
mada_1-39	NC_000962.3	2791097	2791098	C	T	TRUE	158	0	0	Unq	FALSE
mada_1-39	NC_000962.3	2791256	2791257	A	T	TRUE	158	0	0	Unq	FALSE
mada_1-39	NC_000962.3	2791474	2791475	A	G	TRUE	217	0	0	Unq	FALSE
mada_1-39	NC_000962.3	2799126	2799127	G	A	TRUE	438	0	0	Unq	FALSE
mada_1-39	NC_000962.3	2799565	2799566	G	T	TRUE	438	0	0	Unq	FALSE
mada_1-39	NC_000962.3	2803866	2803867	G	C	TRUE	3618	0	0	Unq	FALSE
mada_1-39	NC_000962.3	2807485	2807486	C	A	TRUE	2134	0	0	Unq	FALSE
mada_1-39	NC_000962.3	2809620	2809621	T	C	TRUE	273	0	0	Unq	FALSE
mada_1-39	NC_000962.3	2809894	2809895	G	A	TRUE	273	0	0	Unq	FALSE
mada_1-39	NC_000962.3	2815276	2815277	C	T	TRUE	1880	0	0	Unq	FALSE
mada_1-39	NC_000962.3	2817157	2817158	C	A	TRUE	1678	0	0	Unq	FALSE
mada_1-39	NC_000962.3	2818836	2818837	A	G	TRUE	1678	0	0	Unq	FALSE
mada_1-39	NC_000962.3	2821341	2821342	C	T	TRUE	1193	0	0	Unq	FALSE
mada_1-39	NC_000962.3	2822535	2822536	G	A	TRUE	1193	0	0	Unq	FALSE
mada_1-39	NC_000962.3	2824431	2824432	G	A	TRUE	1033	0	0	Unq	FALSE
mada_1-39	NC_000962.3	2825465	2825466	G	A	TRUE	1033	0	0	Unq	FALSE
mada_1-39	NC_000962.3	2827983	2827984	G	T	TRUE	34	0	0	Unq	FALSE
mada_1-39	NC_000962.3	2828018	2828019	T	C	TRUE	34	0	0	Unq	FALSE
mada_1-39	NC_000962.3	2828057	2828058	G	A	TRUE	38	0	0	Unq	FALSE
mada_1-39	NC_000962.3	2828103	2828104	C	T	TRUE	45	0	0	Unq	FALSE
mada_1-39	NC_000962.3	2829778	2829779	T	C	TRUE	346	5	1	PR	FALSE
mada_1-39	NC_000962.3	2830125	2830126	A	G	TRUE	346	0	0	Unq	FALSE
mada_1-39	NC_000962.3	2830524	2830525	C	A	TRUE	398	0	0	Unq	FALSE
mada_1-39	NC_000962.3	2841021	2841022	A	G	TRUE	6258	0	0	Unq	FALSE
mada_1-39	NC_000962.3	2847280	2847281	A	G	TRUE	1821	0	0	Unq	FALSE
mada_1-39	NC_000962.3	2849102	2849103	G	A	TRUE	1767	0	0	Unq	FALSE
mada_1-39	NC_000962.3	2850870	2850871	A	G	TRUE	1767	0	0	Unq	FALSE
mada_1-39	NC_000962.3	2855258	2855259	A	G	TRUE	3409	0	0	Unq	FALSE
mada_1-39	NC_000962.3	2858668	2858669	G	T	TRUE	608	0	0	Unq	FALSE
mada_1-39	NC_000962.3	2859277	2859278	C	T	TRUE	608	0	0	Unq	FALSE
mada_1-39	NC_000962.3	2865070	2865071	C	T	TRUE	688	0	0	Unq	FALSE
mada_1-39	NC_000962.3	2865759	2865760	A	G	TRUE	121	0	0	Unq	FALSE
mada_1-39	NC_000962.3	2865881	2865882	T	C	TRUE	121	0	0	Unq	FALSE
mada_1-39	NC_000962.3	2866814	2866815	G	C	TRUE	15	1	1	PR	FALSE
mada_1-39	NC_000962.3	2866830	2866831	A	G	TRUE	8	1	1	PR	FALSE
mada_1-39	NC_000962.3	2866839	2866840	A	C	TRUE	8	1	1	PR	FALSE
mada_1-39	NC_000962.3	2866862	2866863	C	G	TRUE	12	1	1	PR	FALSE
mada_1-39	NC_000962.3	2866875	2866876	A	G	TRUE	3	1	1	PR	FALSE
mada_1-39	NC_000962.3	2866879	2866880	C	T	TRUE	1	1	1	PR	FALSE
mada_1-39	NC_000962.3	2866881	2866882	G	A	TRUE	1	1	1	PR	FALSE
mada_1-39	NC_000962.3	2867332	2867333	C	A	TRUE	450	1	1	PR	TRUE
mada_1-39	NC_000962.3	2869241	2869242	T	C	TRUE	1143	0	0	Unq	FALSE
mada_1-39	NC_000962.3	2870385	2870386	C	T	TRUE	1143	0	0	Unq	FALSE
mada_1-39	NC_000962.3	2876935	2876936	G	A	TRUE	2043	0	0	Unq	FALSE
mada_1-39	NC_000962.3	2878979	2878980	C	T	TRUE	1721	0	0	Unq	FALSE
mada_1-39	NC_000962.3	2880701	2880702	G	C	TRUE	541	0	0	Unq	FALSE
mada_1-39	NC_000962.3	2881243	2881244	A	G	TRUE	541	0	0	Unq	FALSE
mada_1-39	NC_000962.3	2885888	2885889	C	T	TRUE	680	0	0	Unq	FALSE
mada_1-39	NC_000962.3	2886569	2886570	A	G	TRUE	680	0	0	Unq	FALSE
mada_1-39	NC_000962.3	2888200	2888201	T	C	TRUE	1431	0	0	Unq	FALSE
mada_1-39	NC_000962.3	2889632	2889633	T	C	TRUE	1431	0	0	Unq	FALSE
mada_1-39	NC_000962.3	2891266	2891267	C	T	TRUE	460	0	0	Unq	FALSE
mada_1-39	NC_000962.3	2891727	2891728	A	G	TRUE	460	0	0	Unq	FALSE
mada_1-39	NC_000962.3	2893882	2893883	A	G	TRUE	324	0	0	Unq	FALSE
mada_1-39	NC_000962.3	2894207	2894208	G	A	TRUE	324	0	0	Unq	FALSE
mada_1-39	NC_000962.3	2894593	2894594	G	A	TRUE	47	0	0	Unq	FALSE
mada_1-39	NC_000962.3	2894641	2894642	A	G	TRUE	47	0	0	Unq	FALSE
mada_1-39	NC_000962.3	2897047	2897048	G	A	TRUE	479	0	0	Unq	FALSE
mada_1-39	NC_000962.3	2897527	2897528	G	A	TRUE	342	0	0	Unq	FALSE
mada_1-39	NC_000962.3	2897870	2897871	A	G	TRUE	342	0	0	Unq	FALSE
mada_1-39	NC_000962.3	2899889	2899890	G	T	TRUE	2018	0	0	Unq	FALSE
mada_1-39	NC_000962.3	2906007	2906008	C	T	TRUE	4452	0	0	Unq	FALSE
mada_1-39	NC_000962.3	2910460	2910461	G	T	TRUE	831	0	0	Unq	FALSE
mada_1-39	NC_000962.3	2911292	2911293	C	G	TRUE	831	0	0	Unq	FALSE
mada_1-39	NC_000962.3	2912293	2912294	T	G	TRUE	1000	0	0	Unq	FALSE
mada_1-39	NC_000962.3	2915481	2915482	C	A	TRUE	3187	0	0	Unq	FALSE
mada_1-39	NC_000962.3	2922983	2922984	T	C	TRUE	406	0	0	Unq	FALSE
mada_1-39	NC_000962.3	2923390	2923391	T	C	TRUE	406	0	0	Unq	FALSE
mada_1-39	NC_000962.3	2925682	2925683	G	A	TRUE	278	0	0	Unq	FALSE
mada_1-39	NC_000962.3	2925961	2925962	T	C	TRUE	278	0	0	Unq	FALSE
mada_1-39	NC_000962.3	2926881	2926882	C	T	TRUE	628	0	0	Unq	FALSE
mada_1-39	NC_000962.3	2927510	2927511	G	T	TRUE	427	0	0	Unq	FALSE
mada_1-39	NC_000962.3	2927938	2927939	T	C	TRUE	427	0	0	Unq	FALSE
mada_1-39	NC_000962.3	2932758	2932759	C	T	TRUE	3083	0	0	Unq	FALSE
mada_1-39	NC_000962.3	2935842	2935843	G	T	TRUE	3083	0	0	Unq	FALSE
mada_1-39	NC_000962.3	2939372	2939373	G	C	TRUE	283	0	0	Unq	FALSE
mada_1-39	NC_000962.3	2939656	2939657	T	C	TRUE	283	0	0	Unq	FALSE
mada_1-39	NC_000962.3	2940607	2940608	C	T	TRUE	950	0	0	Unq	FALSE
mada_1-39	NC_000962.3	2944514	2944515	A	C	TRUE	8	2	1	PR	TRUE
mada_1-39	NC_000962.3	2944523	2944524	C	G	TRUE	8	2	1	PR	TRUE
mada_1-39	NC_000962.3	2947571	2947572	A	G	TRUE	1077	0	0	Unq	FALSE
mada_1-39	NC_000962.3	2948649	2948650	T	C	TRUE	490	0	0	Unq	FALSE
mada_1-39	NC_000962.3	2949140	2949141	G	A	TRUE	490	0	0	Unq	FALSE
mada_1-39	NC_000962.3	2953306	2953307	G	T	TRUE	520	0	0	Unq	FALSE
mada_1-39	NC_000962.3	2953827	2953828	G	A	TRUE	520	0	0	Unq	FALSE
mada_1-39	NC_000962.3	2954438	2954439	T	C	TRUE	610	0	0	Unq	FALSE
mada_1-39	NC_000962.3	2955232	2955233	C	T	TRUE	793	0	0	Unq	FALSE
mada_1-39	NC_000962.3	2959323	2959324	A	G	TRUE	1774	0	0	Unq	FALSE
mada_1-39	NC_000962.3	2961098	2961099	G	A	TRUE	505	0	0	Unq	FALSE
mada_1-39	NC_000962.3	2961604	2961605	C	G	TRUE	505	0	0	Unq	FALSE
mada_1-39	NC_000962.3	2962779	2962780	G	A	TRUE	1111	0	0	Unq	FALSE
mada_1-39	NC_000962.3	2963891	2963892	G	A	TRUE	1111	0	0	Unq	FALSE
mada_1-39	NC_000962.3	2983612	2983613	G	A	TRUE	1126	5	1	PR	FALSE
mada_1-39	NC_000962.3	2984739	2984740	A	G	TRUE	475	0	0	Unq	FALSE
mada_1-39	NC_000962.3	2985215	2985216	G	A	TRUE	475	0	0	Unq	FALSE
mada_1-39	NC_000962.3	2987917	2987918	G	A	TRUE	711	0	0	Unq	FALSE
mada_1-39	NC_000962.3	2988629	2988630	C	G	TRUE	711	0	0	Unq	FALSE
mada_1-39	NC_000962.3	2989682	2989683	C	T	TRUE	1052	0	0	Unq	FALSE
mada_1-39	NC_000962.3	2990751	2990752	A	C	TRUE	1068	0	0	Unq	FALSE
mada_1-39	NC_000962.3	2992373	2992374	G	T	TRUE	189	0	0	Unq	FALSE
mada_1-39	NC_000962.3	2992563	2992564	G	A	TRUE	189	0	0	Unq	FALSE
mada_1-39	NC_000962.3	2993522	2993523	T	C	TRUE	663	0	0	Unq	FALSE
mada_1-39	NC_000962.3	2994186	2994187	T	C	TRUE	663	0	0	Unq	FALSE
mada_1-39	NC_000962.3	2996911	2996912	C	T	TRUE	2724	0	0	Unq	FALSE
mada_1-39	NC_000962.3	3000361	3000362	T	C	TRUE	2752	0	0	Unq	FALSE
mada_1-39	NC_000962.3	3003114	3003115	C	G	TRUE	2069	1	1	PR	FALSE
mada_1-39	NC_000962.3	3005184	3005185	G	T	TRUE	894	0	0	Unq	FALSE
mada_1-39	NC_000962.3	3006079	3006080	G	C	TRUE	817	0	0	Unq	FALSE
mada_1-39	NC_000962.3	3006897	3006898	G	A	TRUE	339	0	0	Unq	FALSE
mada_1-39	NC_000962.3	3007237	3007238	A	G	TRUE	339	0	0	Unq	FALSE
mada_1-39	NC_000962.3	3009691	3009692	A	G	TRUE	727	0	0	Unq	FALSE
mada_1-39	NC_000962.3	3010419	3010420	A	G	TRUE	681	0	0	Unq	FALSE
mada_1-39	NC_000962.3	3011101	3011102	C	T	TRUE	403	0	0	Unq	FALSE
mada_1-39	NC_000962.3	3011505	3011506	T	C	TRUE	403	0	0	Unq	FALSE
mada_1-39	NC_000962.3	3013028	3013029	C	A	TRUE	1522	0	0	Unq	FALSE
mada_1-39	NC_000962.3	3015378	3015379	G	A	TRUE	2085	0	0	Unq	FALSE
mada_1-39	NC_000962.3	3017464	3017465	T	C	TRUE	2085	0	0	Unq	FALSE
mada_1-39	NC_000962.3	3025430	3025431	C	T	TRUE	2174	0	0	Unq	FALSE
mada_1-39	NC_000962.3	3027605	3027606	C	G	TRUE	191	0	0	Unq	FALSE
mada_1-39	NC_000962.3	3027797	3027798	T	C	TRUE	191	0	0	Unq	FALSE
mada_1-39	NC_000962.3	3030910	3030911	C	T	TRUE	256	0	0	Unq	FALSE
mada_1-39	NC_000962.3	3031167	3031168	A	G	TRUE	116	0	0	Unq	FALSE
mada_1-39	NC_000962.3	3031284	3031285	A	T	TRUE	116	0	0	Unq	FALSE
mada_1-39	NC_000962.3	3032886	3032887	G	A	TRUE	552	0	0	Unq	FALSE
mada_1-39	NC_000962.3	3033439	3033440	A	T	TRUE	552	0	0	Unq	FALSE
mada_1-39	NC_000962.3	3036412	3036413	G	A	TRUE	963	0	0	Unq	FALSE
mada_1-39	NC_000962.3	3037376	3037377	T	C	TRUE	963	0	0	Unq	FALSE
mada_1-39	NC_000962.3	3041870	3041871	G	T	TRUE	4493	0	0	Unq	FALSE
mada_1-39	NC_000962.3	3046504	3046505	G	A	TRUE	4633	0	0	Unq	FALSE
mada_1-39	NC_000962.3	3053972	3053973	C	T	TRUE	107	0	0	Unq	FALSE
mada_1-39	NC_000962.3	3054080	3054081	A	G	TRUE	107	0	0	Unq	FALSE
mada_1-39	NC_000962.3	3054320	3054321	A	G	TRUE	239	0	0	Unq	FALSE
mada_1-39	NC_000962.3	3054723	3054724	A	G	TRUE	337	0	0	Unq	FALSE
mada_1-39	NC_000962.3	3055061	3055062	C	A	TRUE	337	0	0	Unq	FALSE
mada_1-39	NC_000962.3	3064631	3064632	G	A	TRUE	2858	0	0	Unq	FALSE
mada_1-39	NC_000962.3	3067490	3067491	G	A	TRUE	1675	0	0	Unq	FALSE
mada_1-39	NC_000962.3	3069166	3069167	A	G	TRUE	564	0	0	Unq	FALSE
mada_1-39	NC_000962.3	3069731	3069732	C	T	TRUE	72	0	0	Unq	FALSE
mada_1-39	NC_000962.3	3069804	3069805	G	C	TRUE	72	0	0	Unq	FALSE
mada_1-39	NC_000962.3	3070310	3070311	C	A	TRUE	505	0	0	Unq	FALSE
mada_1-39	NC_000962.3	3074829	3074830	C	T	TRUE	3347	0	0	Unq	FALSE
mada_1-39	NC_000962.3	3078177	3078178	C	T	TRUE	647	0	0	Unq	FALSE
mada_1-39	NC_000962.3	3078825	3078826	G	A	TRUE	647	0	0	Unq	FALSE
mada_1-39	NC_000962.3	3079876	3079877	A	G	TRUE	404	0	0	Unq	FALSE
mada_1-39	NC_000962.3	3080281	3080282	C	A	TRUE	404	0	0	Unq	FALSE
mada_1-39	NC_000962.3	3080794	3080795	A	G	TRUE	512	0	0	Unq	FALSE
mada_1-39	NC_000962.3	3083805	3083806	G	A	TRUE	41	0	0	Unq	FALSE
mada_1-39	NC_000962.3	3083847	3083848	G	T	TRUE	41	0	0	Unq	FALSE
mada_1-39	NC_000962.3	3086260	3086261	T	C	TRUE	526	0	0	Unq	FALSE
mada_1-39	NC_000962.3	3086787	3086788	T	C	TRUE	526	0	0	Unq	FALSE
mada_1-39	NC_000962.3	3087578	3087579	C	A	TRUE	790	0	0	Unq	FALSE
mada_1-39	NC_000962.3	3088624	3088625	A	G	TRUE	1045	0	0	Unq	FALSE
mada_1-39	NC_000962.3	3092401	3092402	A	C	TRUE	3776	0	0	Unq	FALSE
mada_1-39	NC_000962.3	3097348	3097349	C	T	TRUE	4946	0	0	Unq	FALSE
mada_1-39	NC_000962.3	3103034	3103035	A	T	TRUE	646	0	0	Unq	FALSE
mada_1-39	NC_000962.3	3103681	3103682	T	C	TRUE	506	0	0	Unq	FALSE
mada_1-39	NC_000962.3	3104188	3104189	A	G	TRUE	506	0	0	Unq	FALSE
mada_1-39	NC_000962.3	3105143	3105144	C	A	TRUE	954	0	0	Unq	FALSE
mada_1-39	NC_000962.3	3112876	3112877	G	A	TRUE	994	0	0	Unq	FALSE
mada_1-39	NC_000962.3	3113871	3113872	A	T	TRUE	941	1	1	PR	FALSE
mada_1-39	NC_000962.3	3114813	3114814	G	A	TRUE	941	0	0	Unq	FALSE
mada_1-39	NC_000962.3	3117999	3118000	A	G	TRUE	448	0	0	Unq	FALSE
mada_1-39	NC_000962.3	3118448	3118449	A	G	TRUE	448	0	0	Unq	FALSE
mada_1-39	NC_000962.3	3119512	3119513	C	T	TRUE	1063	12	1	PR	FALSE
mada_1-39	NC_000962.3	3132955	3132956	G	T	TRUE	6	1	1	PR	FALSE
mada_1-39	NC_000962.3	3132962	3132963	A	G	TRUE	1	1	1	PR	FALSE
mada_1-39	NC_000962.3	3132964	3132965	G	T	TRUE	0	1	1	PR	FALSE
mada_1-39	NC_000962.3	3132965	3132966	T	G	TRUE	0	1	1	PR	FALSE
mada_1-39	NC_000962.3	3132974	3132975	C	G	TRUE	8	1	1	PR	FALSE
mada_1-39	NC_000962.3	3133053	3133054	C	G	TRUE	0	1	1	PR	FALSE
mada_1-39	NC_000962.3	3133054	3133055	G	C	TRUE	0	1	1	PR	FALSE
mada_1-39	NC_000962.3	3133535	3133536	T	C	TRUE	480	0	0	Unq	FALSE
mada_1-39	NC_000962.3	3135851	3135852	G	T	TRUE	6	1	1	PR	TRUE
mada_1-39	NC_000962.3	3135858	3135859	A	G	TRUE	1	1	1	PR	TRUE
mada_1-39	NC_000962.3	3135860	3135861	G	T	TRUE	0	1	1	PR	TRUE
mada_1-39	NC_000962.3	3135861	3135862	T	G	TRUE	0	1	1	PR	TRUE
mada_1-39	NC_000962.3	3135870	3135871	C	G	TRUE	8	1	1	PR	TRUE
mada_1-39	NC_000962.3	3135949	3135950	C	G	TRUE	0	1	1	PR	TRUE
mada_1-39	NC_000962.3	3135950	3135951	G	C	TRUE	0	1	1	PR	TRUE
mada_1-39	NC_000962.3	3135960	3135961	G	A	TRUE	0	1	1	PR	TRUE
mada_1-39	NC_000962.3	3135961	3135962	C	G	TRUE	0	1	1	PR	TRUE
mada_1-39	NC_000962.3	3135970	3135971	C	T	TRUE	0	1	1	PR	TRUE
mada_1-39	NC_000962.3	3135971	3135972	C	T	TRUE	0	1	1	PR	TRUE
mada_1-39	NC_000962.3	3135972	3135973	G	T	TRUE	0	1	1	PR	TRUE
mada_1-39	NC_000962.3	3135973	3135974	A	G	TRUE	0	1	1	PR	TRUE
mada_1-39	NC_000962.3	3137057	3137058	G	A	TRUE	178	0	0	Unq	FALSE
mada_1-39	NC_000962.3	3137236	3137237	T	C	TRUE	178	0	0	Unq	FALSE
mada_1-39	NC_000962.3	3137680	3137681	G	A	TRUE	443	0	0	Unq	FALSE
mada_1-39	NC_000962.3	3145559	3145560	G	A	TRUE	7878	0	0	Unq	FALSE
mada_1-39	NC_000962.3	3157831	3157832	T	C	TRUE	4971	0	0	Unq	FALSE
mada_1-39	NC_000962.3	3162803	3162804	A	C	TRUE	0	0	0	Unq	FALSE
mada_1-39	NC_000962.3	3162804	3162805	C	G	TRUE	0	0	0	Unq	FALSE
mada_1-39	NC_000962.3	3164729	3164730	G	A	TRUE	1924	0	0	Unq	FALSE
mada_1-39	NC_000962.3	3169992	3169993	A	G	TRUE	4502	0	0	Unq	FALSE
mada_1-39	NC_000962.3	3174495	3174496	A	G	TRUE	3387	0	0	Unq	FALSE
mada_1-39	NC_000962.3	3177883	3177884	C	A	TRUE	3103	0	0	Unq	FALSE
mada_1-39	NC_000962.3	3180987	3180988	C	A	TRUE	3103	0	0	Unq	FALSE
mada_1-39	NC_000962.3	3186859	3186860	T	G	TRUE	1391	0	0	Unq	FALSE
mada_1-39	NC_000962.3	3188251	3188252	C	T	TRUE	175	0	0	Unq	FALSE
mada_1-39	NC_000962.3	3188427	3188428	C	T	TRUE	175	0	0	Unq	FALSE
mada_1-39	NC_000962.3	3188768	3188769	A	G	TRUE	340	0	0	Unq	FALSE
mada_1-39	NC_000962.3	3189241	3189242	A	G	TRUE	337	0	0	Unq	FALSE
mada_1-39	NC_000962.3	3189579	3189580	T	C	TRUE	337	0	0	Unq	FALSE
mada_1-39	NC_000962.3	3190341	3190342	G	A	TRUE	761	0	0	Unq	FALSE
mada_1-39	NC_000962.3	3193185	3193186	C	A	TRUE	744	0	0	Unq	FALSE
mada_1-39	NC_000962.3	3193930	3193931	G	A	TRUE	460	0	0	Unq	FALSE
mada_1-39	NC_000962.3	3194391	3194392	T	A	TRUE	460	3	1	PR	FALSE
mada_1-39	NC_000962.3	3195730	3195731	T	C	TRUE	1338	2	1	PR	FALSE
mada_1-39	NC_000962.3	3197916	3197917	G	A	TRUE	2185	0	0	Unq	FALSE
mada_1-39	NC_000962.3	3200303	3200304	A	G	TRUE	1825	0	0	Unq	FALSE
mada_1-39	NC_000962.3	3202129	3202130	G	A	TRUE	498	0	0	Unq	FALSE
mada_1-39	NC_000962.3	3202628	3202629	C	T	TRUE	498	0	0	Unq	FALSE
mada_1-39	NC_000962.3	3205564	3205565	G	A	TRUE	2828	0	0	Unq	FALSE
mada_1-39	NC_000962.3	3208393	3208394	G	A	TRUE	2828	0	0	Unq	FALSE
mada_1-39	NC_000962.3	3214480	3214481	G	T	TRUE	6086	0	0	Unq	FALSE
mada_1-39	NC_000962.3	3223471	3223472	A	T	TRUE	2708	0	0	Unq	FALSE
mada_1-39	NC_000962.3	3226180	3226181	A	C	TRUE	1961	0	0	Unq	FALSE
mada_1-39	NC_000962.3	3228142	3228143	G	T	TRUE	360	0	0	Unq	FALSE
mada_1-39	NC_000962.3	3228503	3228504	G	A	TRUE	360	0	0	Unq	FALSE
mada_1-39	NC_000962.3	3229691	3229692	G	A	TRUE	1187	0	0	Unq	FALSE
mada_1-39	NC_000962.3	3233604	3233605	G	A	TRUE	3912	0	0	Unq	FALSE
mada_1-39	NC_000962.3	3241243	3241244	G	A	TRUE	893	0	0	Unq	FALSE
mada_1-39	NC_000962.3	3242137	3242138	A	C	TRUE	893	0	0	Unq	FALSE
mada_1-39	NC_000962.3	3244413	3244414	A	G	TRUE	2275	0	0	Unq	FALSE
mada_1-39	NC_000962.3	3246873	3246874	A	G	TRUE	214	1	1	PR	FALSE
mada_1-39	NC_000962.3	3247088	3247089	G	A	TRUE	214	1	1	PR	FALSE
mada_1-39	NC_000962.3	3247315	3247316	C	G	TRUE	226	1	1	PR	FALSE
mada_1-39	NC_000962.3	3247850	3247851	G	A	TRUE	1	1	1	PR	FALSE
mada_1-39	NC_000962.3	3247852	3247853	C	T	TRUE	1	1	1	PR	FALSE
mada_1-39	NC_000962.3	3247855	3247856	G	C	TRUE	2	1	1	PR	FALSE
mada_1-39	NC_000962.3	3247864	3247865	G	T	TRUE	0	1	1	PR	FALSE
mada_1-39	NC_000962.3	3247865	3247866	C	A	TRUE	0	1	1	PR	FALSE
mada_1-39	NC_000962.3	3247866	3247867	A	G	TRUE	0	1	1	PR	FALSE
mada_1-39	NC_000962.3	3247867	3247868	A	G	TRUE	0	1	1	PR	FALSE
mada_1-39	NC_000962.3	3247868	3247869	A	G	TRUE	0	1	1	PR	FALSE
mada_1-39	NC_000962.3	3247873	3247874	G	A	TRUE	2	1	1	PR	FALSE
mada_1-39	NC_000962.3	3247876	3247877	T	C	TRUE	2	1	1	PR	FALSE
mada_1-39	NC_000962.3	3247882	3247883	T	C	TRUE	5	1	1	PR	FALSE
mada_1-39	NC_000962.3	3248073	3248074	G	A	TRUE	0	1	1	PR	FALSE
mada_1-39	NC_000962.3	3248074	3248075	C	T	TRUE	0	1	1	PR	FALSE
mada_1-39	NC_000962.3	3254757	3254758	A	C	TRUE	121	0	0	Unq	FALSE
mada_1-39	NC_000962.3	3254879	3254880	G	T	TRUE	121	0	0	Unq	FALSE
mada_1-39	NC_000962.3	3256493	3256494	A	G	TRUE	1613	0	0	Unq	FALSE
mada_1-39	NC_000962.3	3266029	3266030	A	G	TRUE	3550	0	0	Unq	FALSE
mada_1-39	NC_000962.3	3269580	3269581	A	G	TRUE	1202	0	0	Unq	FALSE
mada_1-39	NC_000962.3	3270783	3270784	A	G	TRUE	252	0	0	Unq	FALSE
mada_1-39	NC_000962.3	3271036	3271037	A	G	TRUE	252	0	0	Unq	FALSE
mada_1-39	NC_000962.3	3271445	3271446	C	T	TRUE	408	0	0	Unq	FALSE
mada_1-39	NC_000962.3	3272282	3272283	G	A	TRUE	836	0	0	Unq	FALSE
mada_1-39	NC_000962.3	3273137	3273138	C	G	TRUE	854	0	0	Unq	FALSE
mada_1-39	NC_000962.3	3274544	3274545	G	A	TRUE	1406	0	0	Unq	FALSE
mada_1-39	NC_000962.3	3280131	3280132	G	A	TRUE	5586	1	1	PR	FALSE
mada_1-39	NC_000962.3	3292719	3292720	T	C	TRUE	702	0	0	Unq	FALSE
mada_1-39	NC_000962.3	3293422	3293423	A	G	TRUE	177	0	0	Unq	FALSE
mada_1-39	NC_000962.3	3293600	3293601	T	C	TRUE	177	0	0	Unq	FALSE
mada_1-39	NC_000962.3	3295123	3295124	C	T	TRUE	1522	0	0	Unq	FALSE
mada_1-39	NC_000962.3	3296720	3296721	C	G	TRUE	121	0	0	Unq	FALSE
mada_1-39	NC_000962.3	3296842	3296843	A	G	TRUE	121	0	0	Unq	FALSE
mada_1-39	NC_000962.3	3299412	3299413	G	A	TRUE	241	0	0	Unq	FALSE
mada_1-39	NC_000962.3	3299654	3299655	G	A	TRUE	241	0	0	Unq	FALSE
mada_1-39	NC_000962.3	3302682	3302683	C	T	TRUE	2598	0	0	Unq	FALSE
mada_1-39	NC_000962.3	3305281	3305282	A	C	TRUE	1311	0	0	Unq	FALSE
mada_1-39	NC_000962.3	3306593	3306594	T	G	TRUE	1311	0	0	Unq	FALSE
mada_1-39	NC_000962.3	3308445	3308446	T	C	TRUE	159	0	0	Unq	FALSE
mada_1-39	NC_000962.3	3308605	3308606	G	A	TRUE	159	0	0	Unq	FALSE
mada_1-39	NC_000962.3	3309008	3309009	C	A	TRUE	402	0	0	Unq	FALSE
mada_1-39	NC_000962.3	3311118	3311119	G	C	TRUE	1822	0	0	Unq	FALSE
mada_1-39	NC_000962.3	3312941	3312942	G	A	TRUE	1300	0	0	Unq	FALSE
mada_1-39	NC_000962.3	3314242	3314243	G	A	TRUE	168	0	0	Unq	FALSE
mada_1-39	NC_000962.3	3314411	3314412	A	G	TRUE	168	0	0	Unq	FALSE
mada_1-39	NC_000962.3	3326149	3326150	A	G	TRUE	403	0	0	Unq	FALSE
mada_1-39	NC_000962.3	3326553	3326554	A	C	TRUE	403	0	0	Unq	FALSE
mada_1-39	NC_000962.3	3328494	3328495	G	C	TRUE	1940	0	0	Unq	FALSE
mada_1-39	NC_000962.3	3332263	3332264	A	G	TRUE	3443	0	0	Unq	FALSE
mada_1-39	NC_000962.3	3335707	3335708	G	C	TRUE	819	3	1	PR	FALSE
mada_1-39	NC_000962.3	3336527	3336528	T	A	TRUE	58	0	0	Unq	FALSE
mada_1-39	NC_000962.3	3336586	3336587	T	A	TRUE	58	0	0	Unq	FALSE
mada_1-39	NC_000962.3	3336704	3336705	A	T	TRUE	117	0	0	Unq	FALSE
mada_1-39	NC_000962.3	3336824	3336825	T	C	TRUE	119	0	0	Unq	FALSE
mada_1-39	NC_000962.3	3338602	3338603	G	C	TRUE	230	0	0	Unq	FALSE
mada_1-39	NC_000962.3	3338833	3338834	C	A	TRUE	230	0	0	Unq	FALSE
mada_1-39	NC_000962.3	3351471	3351472	G	A	TRUE	1459	0	0	Unq	FALSE
mada_1-39	NC_000962.3	3352931	3352932	C	G	TRUE	1459	0	0	Unq	FALSE
mada_1-39	NC_000962.3	3358234	3358235	A	T	TRUE	2535	0	0	Unq	FALSE
mada_1-39	NC_000962.3	3360770	3360771	C	A	TRUE	2450	0	0	Unq	FALSE
mada_1-39	NC_000962.3	3363221	3363222	G	A	TRUE	115	0	0	Unq	FALSE
mada_1-39	NC_000962.3	3363337	3363338	A	G	TRUE	115	0	0	Unq	FALSE
mada_1-39	NC_000962.3	3365840	3365841	G	A	TRUE	1923	0	0	Unq	FALSE
mada_1-39	NC_000962.3	3367764	3367765	G	A	TRUE	1923	0	0	Unq	FALSE
mada_1-39	NC_000962.3	3369868	3369869	G	T	TRUE	1390	0	0	Unq	FALSE
mada_1-39	NC_000962.3	3371259	3371260	T	C	TRUE	1390	0	0	Unq	FALSE
mada_1-39	NC_000962.3	3377785	3377786	A	G	TRUE	1041	1	1	PR	FALSE
mada_1-39	NC_000962.3	3378827	3378828	C	A	TRUE	561	0	0	Unq	FALSE
mada_1-39	NC_000962.3	3379389	3379390	A	C	TRUE	317	1	1	PR	FALSE
mada_1-39	NC_000962.3	3379707	3379708	G	C	TRUE	3	1	1	PR	FALSE
mada_1-39	NC_000962.3	3379711	3379712	G	C	TRUE	3	1	1	PR	FALSE
mada_1-39	NC_000962.3	3379717	3379718	T	C	TRUE	5	1	1	PR	FALSE
mada_1-39	NC_000962.3	3379725	3379726	C	A	TRUE	3	1	1	PR	FALSE
mada_1-39	NC_000962.3	3379729	3379730	G	C	TRUE	1	1	1	PR	FALSE
mada_1-39	NC_000962.3	3379731	3379732	C	T	TRUE	1	1	1	PR	FALSE
mada_1-39	NC_000962.3	3379734	3379735	A	C	TRUE	0	1	1	PR	FALSE
mada_1-39	NC_000962.3	3379735	3379736	C	A	TRUE	0	1	1	PR	FALSE
mada_1-39	NC_000962.3	3379741	3379742	T	C	TRUE	5	1	1	PR	FALSE
mada_1-39	NC_000962.3	3379750	3379751	A	C	TRUE	5	1	1	PR	FALSE
mada_1-39	NC_000962.3	3379756	3379757	A	C	TRUE	5	1	1	PR	FALSE
mada_1-39	NC_000962.3	3379762	3379763	G	A	TRUE	5	1	1	PR	FALSE
mada_1-39	NC_000962.3	3379783	3379784	C	A	TRUE	3	1	1	PR	FALSE
mada_1-39	NC_000962.3	3379787	3379788	C	G	TRUE	3	1	1	PR	FALSE
mada_1-39	NC_000962.3	3380225	3380226	A	G	TRUE	437	1	1	PR	FALSE
mada_1-39	NC_000962.3	3393360	3393361	C	G	TRUE	815	0	0	Unq	FALSE
mada_1-39	NC_000962.3	3394176	3394177	C	T	TRUE	815	0	0	Unq	FALSE
mada_1-39	NC_000962.3	3396998	3396999	T	G	TRUE	2821	0	0	Unq	FALSE
mada_1-39	NC_000962.3	3401849	3401850	G	A	TRUE	20	0	0	Unq	FALSE
mada_1-39	NC_000962.3	3401870	3401871	A	G	TRUE	20	0	0	Unq	FALSE
mada_1-39	NC_000962.3	3402815	3402816	C	T	TRUE	944	0	0	Unq	FALSE
mada_1-39	NC_000962.3	3404375	3404376	C	G	TRUE	1559	0	0	Unq	FALSE
mada_1-39	NC_000962.3	3406797	3406798	G	A	TRUE	229	0	0	Unq	FALSE
mada_1-39	NC_000962.3	3407027	3407028	C	T	TRUE	229	0	0	Unq	FALSE
mada_1-39	NC_000962.3	3415331	3415332	A	G	TRUE	4344	0	0	Unq	FALSE
mada_1-39	NC_000962.3	3419676	3419677	G	A	TRUE	1147	0	0	Unq	FALSE
mada_1-39	NC_000962.3	3420824	3420825	A	G	TRUE	1147	0	0	Unq	FALSE
mada_1-39	NC_000962.3	3424461	3424462	C	T	TRUE	1391	0	0	Unq	FALSE
mada_1-39	NC_000962.3	3425853	3425854	C	T	TRUE	1391	0	0	Unq	FALSE
mada_1-39	NC_000962.3	3427631	3427632	C	T	TRUE	924	0	0	Unq	FALSE
mada_1-39	NC_000962.3	3428556	3428557	A	C	TRUE	359	0	0	Unq	FALSE
mada_1-39	NC_000962.3	3428916	3428917	C	A	TRUE	359	0	0	Unq	FALSE
mada_1-39	NC_000962.3	3431406	3431407	G	T	TRUE	2489	0	0	Unq	FALSE
mada_1-39	NC_000962.3	3440463	3440464	T	G	TRUE	3	0	0	Unq	FALSE
mada_1-39	NC_000962.3	3440467	3440468	G	C	TRUE	3	0	0	Unq	FALSE
mada_1-39	NC_000962.3	3440541	3440542	A	G	TRUE	73	0	0	Unq	FALSE
mada_1-39	NC_000962.3	3442239	3442240	C	A	TRUE	1044	0	0	Unq	FALSE
mada_1-39	NC_000962.3	3443284	3443285	C	T	TRUE	1044	0	0	Unq	FALSE
mada_1-39	NC_000962.3	3447479	3447480	A	C	TRUE	1233	0	0	Unq	FALSE
mada_1-39	NC_000962.3	3448713	3448714	G	C	TRUE	1233	0	0	Unq	FALSE
mada_1-39	NC_000962.3	3450724	3450725	T	C	TRUE	2010	0	0	Unq	FALSE
mada_1-39	NC_000962.3	3453381	3453382	C	T	TRUE	880	0	0	Unq	FALSE
mada_1-39	NC_000962.3	3454262	3454263	C	G	TRUE	880	0	0	Unq	FALSE
mada_1-39	NC_000962.3	3455685	3455686	G	C	TRUE	979	0	0	Unq	FALSE
mada_1-39	NC_000962.3	3456665	3456666	A	G	TRUE	979	0	0	Unq	FALSE
mada_1-39	NC_000962.3	3460764	3460765	G	C	TRUE	1369	0	0	Unq	FALSE
mada_1-39	NC_000962.3	3462134	3462135	G	C	TRUE	1369	0	0	Unq	FALSE
mada_1-39	NC_000962.3	3464628	3464629	A	G	TRUE	2289	0	0	Unq	FALSE
mada_1-39	NC_000962.3	3466918	3466919	C	G	TRUE	545	0	0	Unq	FALSE
mada_1-39	NC_000962.3	3467464	3467465	C	G	TRUE	545	0	0	Unq	FALSE
mada_1-39	NC_000962.3	3469853	3469854	G	A	TRUE	2388	0	0	Unq	FALSE
mada_1-39	NC_000962.3	3474596	3474597	C	A	TRUE	561	0	0	Unq	FALSE
mada_1-39	NC_000962.3	3475158	3475159	A	G	TRUE	561	0	0	Unq	FALSE
mada_1-39	NC_000962.3	3479560	3479561	G	A	TRUE	912	0	0	Unq	FALSE
mada_1-39	NC_000962.3	3480473	3480474	G	A	TRUE	314	0	0	Unq	FALSE
mada_1-39	NC_000962.3	3480788	3480789	T	C	TRUE	314	0	0	Unq	FALSE
mada_1-39	NC_000962.3	3481325	3481326	A	G	TRUE	261	5	1	PR	FALSE
mada_1-39	NC_000962.3	3481587	3481588	G	A	TRUE	261	5	1	PR	FALSE
mada_1-39	NC_000962.3	3481992	3481993	G	A	TRUE	404	5	1	PR	FALSE
mada_1-39	NC_000962.3	3486976	3486977	A	G	TRUE	4257	0	0	Unq	FALSE
mada_1-39	NC_000962.3	3491234	3491235	C	T	TRUE	2637	0	0	Unq	FALSE
mada_1-39	NC_000962.3	3493872	3493873	G	A	TRUE	2637	0	0	Unq	FALSE
mada_1-39	NC_000962.3	3497585	3497586	C	G	TRUE	831	0	0	Unq	FALSE
mada_1-39	NC_000962.3	3498417	3498418	A	G	TRUE	831	0	0	Unq	FALSE
mada_1-39	NC_000962.3	3502279	3502280	C	T	TRUE	1614	0	0	Unq	FALSE
mada_1-39	NC_000962.3	3503894	3503895	C	T	TRUE	1109	0	0	Unq	FALSE
mada_1-39	NC_000962.3	3505004	3505005	A	C	TRUE	1109	0	0	Unq	FALSE
mada_1-39	NC_000962.3	3509090	3509091	G	C	TRUE	1028	0	0	Unq	FALSE
mada_1-39	NC_000962.3	3510119	3510120	T	G	TRUE	849	0	0	Unq	FALSE
mada_1-39	NC_000962.3	3510969	3510970	T	C	TRUE	849	0	0	Unq	FALSE
mada_1-39	NC_000962.3	3518166	3518167	A	G	TRUE	387	0	0	Unq	FALSE
mada_1-39	NC_000962.3	3518554	3518555	A	G	TRUE	387	0	0	Unq	FALSE
mada_1-39	NC_000962.3	3521043	3521044	A	G	TRUE	2488	0	0	Unq	FALSE
mada_1-39	NC_000962.3	3525373	3525374	A	G	TRUE	1087	0	0	Unq	FALSE
mada_1-39	NC_000962.3	3526461	3526462	C	A	TRUE	523	0	0	Unq	FALSE
mada_1-39	NC_000962.3	3526985	3526986	A	G	TRUE	496	0	0	Unq	FALSE
mada_1-39	NC_000962.3	3527482	3527483	T	C	TRUE	496	0	0	Unq	FALSE
mada_1-39	NC_000962.3	3528150	3528151	C	A	TRUE	667	1	1	PR	FALSE
mada_1-39	NC_000962.3	3529066	3529067	G	C	TRUE	915	2	1	PR	FALSE
mada_1-39	NC_000962.3	3530144	3530145	C	A	TRUE	809	0	0	Unq	FALSE
mada_1-39	NC_000962.3	3530954	3530955	C	G	TRUE	700	0	0	Unq	FALSE
mada_1-39	NC_000962.3	3531655	3531656	C	T	TRUE	49	0	0	Unq	FALSE
mada_1-39	NC_000962.3	3531705	3531706	A	G	TRUE	49	0	0	Unq	FALSE
mada_1-39	NC_000962.3	3533758	3533759	G	A	TRUE	2052	0	0	Unq	FALSE
mada_1-39	NC_000962.3	3536007	3536008	G	T	TRUE	227	0	0	Unq	FALSE
mada_1-39	NC_000962.3	3536235	3536236	G	A	TRUE	221	0	0	Unq	FALSE
mada_1-39	NC_000962.3	3536457	3536458	C	A	TRUE	221	0	0	Unq	FALSE
mada_1-39	NC_000962.3	3538127	3538128	G	A	TRUE	1669	0	0	Unq	FALSE
mada_1-39	NC_000962.3	3547955	3547956	G	A	TRUE	2813	0	0	Unq	FALSE
mada_1-39	NC_000962.3	3550769	3550770	G	C	TRUE	2813	0	0	Unq	FALSE
mada_1-39	NC_000962.3	3554353	3554354	A	G	TRUE	435	0	0	Unq	FALSE
mada_1-39	NC_000962.3	3554789	3554790	T	G	TRUE	435	0	0	Unq	FALSE
mada_1-39	NC_000962.3	3555698	3555699	A	G	TRUE	575	0	0	Unq	FALSE
mada_1-39	NC_000962.3	3556274	3556275	A	G	TRUE	575	0	0	Unq	FALSE
mada_1-39	NC_000962.3	3557633	3557634	G	A	TRUE	1358	0	0	Unq	FALSE
mada_1-39	NC_000962.3	3560644	3560645	C	T	TRUE	3010	0	0	Unq	FALSE
mada_1-39	NC_000962.3	3571261	3571262	G	A	TRUE	571	0	0	Unq	FALSE
mada_1-39	NC_000962.3	3571833	3571834	T	G	TRUE	571	0	0	Unq	FALSE
mada_1-39	NC_000962.3	3572494	3572495	G	A	TRUE	660	0	0	Unq	FALSE
mada_1-39	NC_000962.3	3573635	3573636	T	C	TRUE	1140	0	0	Unq	FALSE
mada_1-39	NC_000962.3	3577179	3577180	C	A	TRUE	777	0	0	Unq	FALSE
mada_1-39	NC_000962.3	3577957	3577958	A	G	TRUE	777	0	0	Unq	FALSE
mada_1-39	NC_000962.3	3579807	3579808	G	T	TRUE	1605	0	0	Unq	FALSE
mada_1-39	NC_000962.3	3581413	3581414	A	G	TRUE	1605	0	0	Unq	FALSE
mada_1-39	NC_000962.3	3591062	3591063	T	C	TRUE	3336	0	0	Unq	FALSE
mada_1-39	NC_000962.3	3594399	3594400	A	G	TRUE	3281	1	1	PR	FALSE
mada_1-39	NC_000962.3	3597681	3597682	C	T	TRUE	3281	0	0	Unq	FALSE
mada_1-39	NC_000962.3	3604820	3604821	G	C	TRUE	4043	0	0	Unq	FALSE
mada_1-39	NC_000962.3	3608864	3608865	C	T	TRUE	4043	0	0	Unq	FALSE
mada_1-39	NC_000962.3	3614981	3614982	T	C	TRUE	6116	0	0	Unq	FALSE
mada_1-39	NC_000962.3	3621422	3621423	A	G	TRUE	1017	0	0	Unq	FALSE
mada_1-39	NC_000962.3	3622440	3622441	A	C	TRUE	1017	0	0	Unq	FALSE
mada_1-39	NC_000962.3	3624485	3624486	T	C	TRUE	578	0	0	Unq	FALSE
mada_1-39	NC_000962.3	3625064	3625065	T	G	TRUE	578	0	0	Unq	FALSE
mada_1-39	NC_000962.3	3629202	3629203	G	A	TRUE	127	0	0	Unq	FALSE
mada_1-39	NC_000962.3	3629330	3629331	A	G	TRUE	127	0	0	Unq	FALSE
mada_1-39	NC_000962.3	3638092	3638093	G	A	TRUE	5161	0	0	Unq	FALSE
mada_1-39	NC_000962.3	3643254	3643255	A	G	TRUE	3785	0	0	Unq	FALSE
mada_1-39	NC_000962.3	3647040	3647041	A	G	TRUE	549	0	0	Unq	FALSE
mada_1-39	NC_000962.3	3647590	3647591	A	G	TRUE	549	0	0	Unq	FALSE
mada_1-39	NC_000962.3	3657435	3657436	G	A	TRUE	829	0	0	Unq	FALSE
mada_1-39	NC_000962.3	3658265	3658266	C	G	TRUE	829	0	0	Unq	FALSE
mada_1-39	NC_000962.3	3661801	3661802	C	T	TRUE	2800	0	0	Unq	FALSE
mada_1-39	NC_000962.3	3664602	3664603	A	T	TRUE	2800	0	0	Unq	FALSE
mada_1-39	NC_000962.3	3670039	3670040	C	T	TRUE	77	0	0	Unq	FALSE
mada_1-39	NC_000962.3	3670117	3670118	G	T	TRUE	77	0	0	Unq	FALSE
mada_1-39	NC_000962.3	3671531	3671532	G	C	TRUE	310	0	0	Unq	FALSE
mada_1-39	NC_000962.3	3671842	3671843	A	C	TRUE	261	0	0	Unq	FALSE
mada_1-39	NC_000962.3	3672104	3672105	G	C	TRUE	261	0	0	Unq	FALSE
mada_1-39	NC_000962.3	3674432	3674433	G	T	TRUE	2327	0	0	Unq	FALSE
mada_1-39	NC_000962.3	3678090	3678091	G	A	TRUE	1857	0	0	Unq	FALSE
mada_1-39	NC_000962.3	3679948	3679949	A	G	TRUE	1598	0	0	Unq	FALSE
mada_1-39	NC_000962.3	3681547	3681548	A	C	TRUE	1598	0	0	Unq	FALSE
mada_1-39	NC_000962.3	3683236	3683237	G	T	TRUE	477	0	0	Unq	FALSE
mada_1-39	NC_000962.3	3683714	3683715	T	G	TRUE	477	0	0	Unq	FALSE
mada_1-39	NC_000962.3	3687371	3687372	A	G	TRUE	2150	0	0	Unq	FALSE
mada_1-39	NC_000962.3	3689522	3689523	G	T	TRUE	492	0	0	Unq	FALSE
mada_1-39	NC_000962.3	3690015	3690016	A	G	TRUE	492	0	0	Unq	FALSE
mada_1-39	NC_000962.3	3692244	3692245	T	G	TRUE	792	0	0	Unq	FALSE
mada_1-39	NC_000962.3	3693037	3693038	C	T	TRUE	642	0	0	Unq	FALSE
mada_1-39	NC_000962.3	3693680	3693681	A	C	TRUE	642	0	0	Unq	FALSE
mada_1-39	NC_000962.3	3696180	3696181	A	G	TRUE	1526	0	0	Unq	FALSE
mada_1-39	NC_000962.3	3697707	3697708	A	G	TRUE	1526	0	0	Unq	FALSE
mada_1-39	NC_000962.3	3704260	3704261	C	A	TRUE	334	0	0	Unq	FALSE
mada_1-39	NC_000962.3	3704595	3704596	G	C	TRUE	334	0	0	Unq	FALSE
mada_1-39	NC_000962.3	3712371	3712372	A	G	TRUE	1838	1	1	PR	FALSE
mada_1-39	NC_000962.3	3714210	3714211	G	T	TRUE	545	0	0	Unq	FALSE
mada_1-39	NC_000962.3	3714756	3714757	A	C	TRUE	545	0	0	Unq	FALSE
mada_1-39	NC_000962.3	3718356	3718357	C	T	TRUE	3448	0	0	Unq	FALSE
mada_1-39	NC_000962.3	3721805	3721806	G	C	TRUE	3448	0	0	Unq	FALSE
mada_1-39	NC_000962.3	3728676	3728677	C	T	TRUE	1788	0	0	Unq	FALSE
mada_1-39	NC_000962.3	3730465	3730466	A	G	TRUE	115	2	1	PR	TRUE
mada_1-39	NC_000962.3	3730581	3730582	G	A	TRUE	33	2	1	PR	TRUE
mada_1-39	NC_000962.3	3730615	3730616	G	A	TRUE	25	2	1	PR	TRUE
mada_1-39	NC_000962.3	3730641	3730642	G	A	TRUE	25	2	1	PR	TRUE
mada_1-39	NC_000962.3	3732117	3732118	G	C	TRUE	3	1	1	PR	TRUE
mada_1-39	NC_000962.3	3732121	3732122	G	A	TRUE	3	1	1	PR	TRUE
mada_1-39	NC_000962.3	3732309	3732310	G	A	TRUE	33	1	1	PR	TRUE
mada_1-39	NC_000962.3	3732343	3732344	G	A	TRUE	33	1	1	PR	TRUE
mada_1-39	NC_000962.3	3733683	3733684	A	G	TRUE	436	0	0	Unq	FALSE
mada_1-39	NC_000962.3	3734120	3734121	C	T	TRUE	436	0	0	Unq	FALSE
mada_1-39	NC_000962.3	3735748	3735749	A	G	TRUE	149	1	1	PR	TRUE
mada_1-39	NC_000962.3	3735898	3735899	G	A	TRUE	25	1	1	PR	TRUE
mada_1-39	NC_000962.3	3735924	3735925	G	A	TRUE	5	1	1	PR	TRUE
mada_1-39	NC_000962.3	3735930	3735931	G	A	TRUE	5	1	1	PR	TRUE
mada_1-39	NC_000962.3	3735966	3735967	G	A	TRUE	35	1	1	PR	TRUE
mada_1-39	NC_000962.3	3736178	3736179	G	A	TRUE	211	1	1	PR	FALSE
mada_1-39	NC_000962.3	3736627	3736628	T	G	TRUE	448	0	0	Unq	FALSE
mada_1-39	NC_000962.3	3740167	3740168	G	A	TRUE	2074	0	0	Unq	FALSE
mada_1-39	NC_000962.3	3742242	3742243	C	G	TRUE	1305	0	0	Unq	FALSE
mada_1-39	NC_000962.3	3743548	3743549	A	G	TRUE	1305	0	0	Unq	FALSE
mada_1-39	NC_000962.3	3745482	3745483	C	A	TRUE	332	5	1	PR	FALSE
mada_1-39	NC_000962.3	3745815	3745816	C	T	TRUE	332	2	1	PR	FALSE
mada_1-39	NC_000962.3	3746408	3746409	A	G	TRUE	250	2	1	PR	TRUE
mada_1-39	NC_000962.3	3746659	3746660	A	C	TRUE	41	7	1	PR	TRUE
mada_1-39	NC_000962.3	3746701	3746702	C	G	TRUE	0	7	1	PR	TRUE
mada_1-39	NC_000962.3	3746702	3746703	G	C	TRUE	0	7	1	PR	TRUE
mada_1-39	NC_000962.3	3746703	3746704	A	T	TRUE	0	7	1	PR	TRUE
mada_1-39	NC_000962.3	3746704	3746705	C	G	TRUE	0	7	1	PR	TRUE
mada_1-39	NC_000962.3	3746844	3746845	T	C	TRUE	8	7	1	PR	TRUE
mada_1-39	NC_000962.3	3746853	3746854	T	C	TRUE	8	7	1	PR	TRUE
mada_1-39	NC_000962.3	3746868	3746869	G	A	TRUE	0	7	1	PR	TRUE
mada_1-39	NC_000962.3	3746869	3746870	G	C	TRUE	0	7	1	PR	TRUE
mada_1-39	NC_000962.3	3746872	3746873	A	C	TRUE	1	7	1	PR	TRUE
mada_1-39	NC_000962.3	3746874	3746875	T	G	TRUE	1	7	1	PR	TRUE
mada_1-39	NC_000962.3	3749001	3749002	C	T	TRUE	1174	3	1	PR	FALSE
mada_1-39	NC_000962.3	3750176	3750177	A	T	TRUE	0	4	1	PR	TRUE
mada_1-39	NC_000962.3	3750177	3750178	A	C	TRUE	0	4	1	PR	TRUE
mada_1-39	NC_000962.3	3750184	3750185	C	G	TRUE	1	4	1	PR	TRUE
mada_1-39	NC_000962.3	3750186	3750187	A	T	TRUE	0	4	1	PR	TRUE
mada_1-39	NC_000962.3	3750187	3750188	C	G	TRUE	0	4	1	PR	TRUE
mada_1-39	NC_000962.3	3750192	3750193	G	A	TRUE	4	4	1	PR	TRUE
mada_1-39	NC_000962.3	3750204	3750205	C	T	TRUE	3	4	1	PR	TRUE
mada_1-39	NC_000962.3	3750208	3750209	A	G	TRUE	0	4	1	PR	TRUE
mada_1-39	NC_000962.3	3750209	3750210	T	G	TRUE	0	4	1	PR	TRUE
mada_1-39	NC_000962.3	3750406	3750407	G	C	TRUE	9	4	1	PR	TRUE
mada_1-39	NC_000962.3	3750416	3750417	A	T	TRUE	3	4	1	PR	TRUE
mada_1-39	NC_000962.3	3750420	3750421	T	C	TRUE	3	4	1	PR	TRUE
mada_1-39	NC_000962.3	3750583	3750584	G	A	TRUE	162	4	1	PR	TRUE
mada_1-39	NC_000962.3	3752206	3752207	A	G	TRUE	908	2	1	PR	FALSE
mada_1-39	NC_000962.3	3753115	3753116	C	T	TRUE	47	1	1	PR	FALSE
mada_1-39	NC_000962.3	3753163	3753164	T	G	TRUE	47	1	1	PR	FALSE
mada_1-39	NC_000962.3	3753414	3753415	C	G	TRUE	250	1	1	PR	FALSE
mada_1-39	NC_000962.3	3753692	3753693	A	G	TRUE	277	1	1	PR	FALSE
mada_1-39	NC_000962.3	3762172	3762173	C	A	TRUE	1365	1	1	PR	FALSE
mada_1-39	NC_000962.3	3763538	3763539	C	T	TRUE	626	3	1	PR	FALSE
mada_1-39	NC_000962.3	3764165	3764166	G	A	TRUE	0	4	1	PR	FALSE
mada_1-39	NC_000962.3	3764166	3764167	G	A	TRUE	0	4	1	PR	FALSE
mada_1-39	NC_000962.3	3770324	3770325	C	T	TRUE	1302	0	0	Unq	FALSE
mada_1-39	NC_000962.3	3771627	3771628	A	C	TRUE	987	0	0	Unq	FALSE
mada_1-39	NC_000962.3	3772615	3772616	G	A	TRUE	987	0	0	Unq	FALSE
mada_1-39	NC_000962.3	3774505	3774506	G	A	TRUE	1889	0	0	Unq	FALSE
mada_1-39	NC_000962.3	3779736	3779737	T	C	TRUE	5230	0	0	Unq	FALSE
mada_1-39	NC_000962.3	3784974	3784975	G	A	TRUE	970	0	0	Unq	FALSE
mada_1-39	NC_000962.3	3785945	3785946	A	G	TRUE	86	0	0	Unq	FALSE
mada_1-39	NC_000962.3	3786032	3786033	A	G	TRUE	86	0	0	Unq	FALSE
mada_1-39	NC_000962.3	3788364	3788365	T	G	TRUE	2331	0	0	Unq	FALSE
mada_1-39	NC_000962.3	3793438	3793439	G	A	TRUE	194	0	0	Unq	FALSE
mada_1-39	NC_000962.3	3793633	3793634	A	G	TRUE	194	0	0	Unq	FALSE
mada_1-39	NC_000962.3	3798094	3798095	A	C	TRUE	4460	0	0	Unq	FALSE
mada_1-39	NC_000962.3	3805805	3805806	C	A	TRUE	2296	0	0	Unq	FALSE
mada_1-39	NC_000962.3	3808102	3808103	T	C	TRUE	2296	0	0	Unq	FALSE
mada_1-39	NC_000962.3	3811628	3811629	G	A	TRUE	3525	0	0	Unq	FALSE
mada_1-39	NC_000962.3	3815267	3815268	G	A	TRUE	208	0	0	Unq	FALSE
mada_1-39	NC_000962.3	3815476	3815477	G	T	TRUE	208	0	0	Unq	FALSE
mada_1-39	NC_000962.3	3817116	3817117	C	A	TRUE	1639	0	0	Unq	FALSE
mada_1-39	NC_000962.3	3820721	3820722	G	A	TRUE	1280	0	0	Unq	FALSE
mada_1-39	NC_000962.3	3822002	3822003	A	G	TRUE	1155	0	0	Unq	FALSE
mada_1-39	NC_000962.3	3823158	3823159	A	T	TRUE	1155	0	0	Unq	FALSE
mada_1-39	NC_000962.3	3826683	3826684	C	T	TRUE	2737	0	0	Unq	FALSE
mada_1-39	NC_000962.3	3829421	3829422	G	T	TRUE	347	0	0	Unq	FALSE
mada_1-39	NC_000962.3	3829769	3829770	T	C	TRUE	347	0	0	Unq	FALSE
mada_1-39	NC_000962.3	3830565	3830566	G	A	TRUE	128	0	0	Unq	FALSE
mada_1-39	NC_000962.3	3830694	3830695	A	G	TRUE	128	0	0	Unq	FALSE
mada_1-39	NC_000962.3	3838870	3838871	A	G	TRUE	3417	0	0	Unq	FALSE
mada_1-39	NC_000962.3	3842288	3842289	C	T	TRUE	5	2	1	PR	TRUE
mada_1-39	NC_000962.3	3842294	3842295	C	T	TRUE	5	2	1	PR	TRUE
mada_1-39	NC_000962.3	3842308	3842309	T	C	TRUE	1	2	1	PR	TRUE
mada_1-39	NC_000962.3	3842310	3842311	T	G	TRUE	0	2	1	PR	TRUE
mada_1-39	NC_000962.3	3842311	3842312	T	C	TRUE	0	2	1	PR	TRUE
mada_1-39	NC_000962.3	3842316	3842317	T	G	TRUE	3	2	1	PR	TRUE
mada_1-39	NC_000962.3	3842320	3842321	G	A	TRUE	3	2	1	PR	TRUE
mada_1-39	NC_000962.3	3842331	3842332	G	C	TRUE	0	2	1	PR	TRUE
mada_1-39	NC_000962.3	3842332	3842333	A	T	TRUE	0	2	1	PR	TRUE
mada_1-39	NC_000962.3	3842334	3842335	T	A	TRUE	1	2	1	PR	TRUE
mada_1-39	NC_000962.3	3842337	3842338	G	T	TRUE	0	2	1	PR	TRUE
mada_1-39	NC_000962.3	3842338	3842339	C	A	TRUE	0	2	1	PR	TRUE
mada_1-39	NC_000962.3	3842340	3842341	T	A	TRUE	1	2	1	PR	TRUE
mada_1-39	NC_000962.3	3842347	3842348	T	C	TRUE	1	2	1	PR	TRUE
mada_1-39	NC_000962.3	3842349	3842350	G	A	TRUE	1	2	1	PR	TRUE
mada_1-39	NC_000962.3	3842351	3842352	A	C	TRUE	1	2	1	PR	TRUE
mada_1-39	NC_000962.3	3842353	3842354	C	T	TRUE	1	2	1	PR	TRUE
mada_1-39	NC_000962.3	3842355	3842356	A	G	TRUE	1	2	1	PR	TRUE
mada_1-39	NC_000962.3	3842361	3842362	G	A	TRUE	5	2	1	PR	TRUE
mada_1-39	NC_000962.3	3842370	3842371	G	A	TRUE	0	2	1	PR	TRUE
mada_1-39	NC_000962.3	3842371	3842372	A	C	TRUE	0	2	1	PR	TRUE
mada_1-39	NC_000962.3	3842372	3842373	G	C	TRUE	0	2	1	PR	TRUE
mada_1-39	NC_000962.3	3842376	3842377	G	A	TRUE	0	2	1	PR	TRUE
mada_1-39	NC_000962.3	3842377	3842378	A	G	TRUE	0	2	1	PR	TRUE
mada_1-39	NC_000962.3	3842383	3842384	A	G	TRUE	5	2	1	PR	TRUE
mada_1-39	NC_000962.3	3842391	3842392	G	C	TRUE	1	2	1	PR	TRUE
mada_1-39	NC_000962.3	3842393	3842394	T	G	TRUE	1	2	1	PR	TRUE
mada_1-39	NC_000962.3	3842437	3842438	T	C	TRUE	2	2	1	PR	TRUE
mada_1-39	NC_000962.3	3842440	3842441	A	G	TRUE	2	2	1	PR	TRUE
mada_1-39	NC_000962.3	3842451	3842452	C	G	TRUE	1	2	1	PR	TRUE
mada_1-39	NC_000962.3	3842453	3842454	A	C	TRUE	1	2	1	PR	TRUE
mada_1-39	NC_000962.3	3842460	3842461	T	A	TRUE	6	2	1	PR	TRUE
mada_1-39	NC_000962.3	3842471	3842472	C	T	TRUE	0	2	1	PR	TRUE
mada_1-39	NC_000962.3	3842472	3842473	A	C	TRUE	0	2	1	PR	TRUE
mada_1-39	NC_000962.3	3842477	3842478	G	A	TRUE	0	2	1	PR	TRUE
mada_1-39	NC_000962.3	3842478	3842479	C	A	TRUE	0	2	1	PR	TRUE
mada_1-39	NC_000962.3	3842481	3842482	A	C	TRUE	0	2	1	PR	TRUE
mada_1-39	NC_000962.3	3842482	3842483	A	T	TRUE	0	2	1	PR	TRUE
mada_1-39	NC_000962.3	3842484	3842485	C	G	TRUE	1	2	1	PR	TRUE
mada_1-39	NC_000962.3	3842486	3842487	T	A	TRUE	0	2	1	PR	TRUE
mada_1-39	NC_000962.3	3842487	3842488	G	A	TRUE	0	2	1	PR	TRUE
mada_1-39	NC_000962.3	3842494	3842495	G	A	TRUE	0	2	1	PR	TRUE
mada_1-39	NC_000962.3	3842495	3842496	G	C	TRUE	0	2	1	PR	TRUE
mada_1-39	NC_000962.3	3842502	3842503	A	G	TRUE	2	2	1	PR	TRUE
mada_1-39	NC_000962.3	3842505	3842506	G	T	TRUE	0	2	1	PR	TRUE
mada_1-39	NC_000962.3	3842506	3842507	G	T	TRUE	0	2	1	PR	TRUE
mada_1-39	NC_000962.3	3842513	3842514	G	A	TRUE	0	2	1	PR	TRUE
mada_1-39	NC_000962.3	3842514	3842515	A	T	TRUE	0	2	1	PR	TRUE
mada_1-39	NC_000962.3	3842518	3842519	C	T	TRUE	3	2	1	PR	TRUE
mada_1-39	NC_000962.3	3842523	3842524	A	G	TRUE	1	2	1	PR	TRUE
mada_1-39	NC_000962.3	3842525	3842526	C	G	TRUE	1	2	1	PR	TRUE
mada_1-39	NC_000962.3	3842528	3842529	C	G	TRUE	2	2	1	PR	TRUE
mada_1-39	NC_000962.3	3842536	3842537	G	A	TRUE	0	2	1	PR	TRUE
mada_1-39	NC_000962.3	3842537	3842538	G	C	TRUE	0	2	1	PR	TRUE
mada_1-39	NC_000962.3	3842554	3842555	A	C	TRUE	1	2	1	PR	TRUE
mada_1-39	NC_000962.3	3842556	3842557	G	A	TRUE	0	2	1	PR	TRUE
mada_1-39	NC_000962.3	3842557	3842558	A	C	TRUE	0	2	1	PR	TRUE
mada_1-39	NC_000962.3	3842558	3842559	G	T	TRUE	0	2	1	PR	TRUE
mada_1-39	NC_000962.3	3842565	3842566	G	A	TRUE	0	2	1	PR	TRUE
mada_1-39	NC_000962.3	3842566	3842567	C	A	TRUE	0	2	1	PR	TRUE
mada_1-39	NC_000962.3	3842619	3842620	A	G	TRUE	4	2	1	PR	TRUE
mada_1-39	NC_000962.3	3842624	3842625	A	G	TRUE	4	2	1	PR	TRUE
mada_1-39	NC_000962.3	3844259	3844260	G	A	TRUE	731	0	0	Unq	FALSE
mada_1-39	NC_000962.3	3844991	3844992	T	A	TRUE	335	0	0	Unq	FALSE
mada_1-39	NC_000962.3	3845327	3845328	T	C	TRUE	335	0	0	Unq	FALSE
mada_1-39	NC_000962.3	3845694	3845695	C	T	TRUE	366	0	0	Unq	FALSE
mada_1-39	NC_000962.3	3847350	3847351	A	T	TRUE	210	1	1	PR	TRUE
mada_1-39	NC_000962.3	3847561	3847562	G	A	TRUE	0	1	1	PR	TRUE
mada_1-39	NC_000962.3	3847562	3847563	A	C	TRUE	0	1	1	PR	TRUE
mada_1-39	NC_000962.3	3847577	3847578	T	C	TRUE	0	1	1	PR	TRUE
mada_1-39	NC_000962.3	3847578	3847579	C	G	TRUE	0	1	1	PR	TRUE
mada_1-39	NC_000962.3	3847580	3847581	G	C	TRUE	1	1	1	PR	TRUE
mada_1-39	NC_000962.3	3851083	3851084	A	G	TRUE	802	0	0	Unq	FALSE
mada_1-39	NC_000962.3	3851886	3851887	A	C	TRUE	0	0	0	Unq	FALSE
mada_1-39	NC_000962.3	3851887	3851888	T	C	TRUE	0	0	0	Unq	FALSE
mada_1-39	NC_000962.3	3854898	3854899	T	C	TRUE	1652	0	0	Unq	FALSE
mada_1-39	NC_000962.3	3856551	3856552	C	T	TRUE	1652	0	0	Unq	FALSE
mada_1-39	NC_000962.3	3859892	3859893	C	T	TRUE	2020	0	0	Unq	FALSE
mada_1-39	NC_000962.3	3861913	3861914	C	T	TRUE	2020	0	0	Unq	FALSE
mada_1-39	NC_000962.3	3864040	3864041	G	A	TRUE	656	0	0	Unq	FALSE
mada_1-39	NC_000962.3	3864697	3864698	C	T	TRUE	296	0	0	Unq	FALSE
mada_1-39	NC_000962.3	3864994	3864995	T	C	TRUE	296	0	0	Unq	FALSE
mada_1-39	NC_000962.3	3868737	3868738	C	A	TRUE	2507	0	0	Unq	FALSE
mada_1-39	NC_000962.3	3871245	3871246	T	C	TRUE	2507	0	0	Unq	FALSE
mada_1-39	NC_000962.3	3876952	3876953	G	A	TRUE	467	0	0	Unq	FALSE
mada_1-39	NC_000962.3	3877420	3877421	A	G	TRUE	467	0	0	Unq	FALSE
mada_1-39	NC_000962.3	3879881	3879882	G	A	TRUE	2460	0	0	Unq	FALSE
mada_1-39	NC_000962.3	3883466	3883467	A	G	TRUE	158	0	0	Unq	TRUE
mada_1-39	NC_000962.3	3883625	3883626	A	G	TRUE	158	2	1	PR	TRUE
mada_1-39	NC_000962.3	3883844	3883845	T	C	TRUE	69	2	1	PR	TRUE
mada_1-39	NC_000962.3	3883914	3883915	G	A	TRUE	69	2	1	PR	TRUE
mada_1-39	NC_000962.3	3884786	3884787	A	G	TRUE	3	2	1	PR	FALSE
mada_1-39	NC_000962.3	3884790	3884791	C	A	TRUE	3	2	1	PR	FALSE
mada_1-39	NC_000962.3	3884905	3884906	A	G	TRUE	114	1	1	PR	FALSE
mada_1-39	NC_000962.3	3885885	3885886	T	C	TRUE	979	0	0	Unq	FALSE
mada_1-39	NC_000962.3	3892670	3892671	A	G	TRUE	808	0	0	Unq	FALSE
mada_1-39	NC_000962.3	3893479	3893480	G	A	TRUE	808	0	0	Unq	FALSE
mada_1-39	NC_000962.3	3895246	3895247	T	C	TRUE	9	2	1	PR	TRUE
mada_1-39	NC_000962.3	3895256	3895257	G	C	TRUE	9	2	1	PR	TRUE
mada_1-39	NC_000962.3	3895268	3895269	G	C	TRUE	11	2	1	PR	TRUE
mada_1-39	NC_000962.3	3895280	3895281	T	C	TRUE	0	2	1	PR	TRUE
mada_1-39	NC_000962.3	3895281	3895282	G	A	TRUE	0	2	1	PR	TRUE
mada_1-39	NC_000962.3	3895726	3895727	C	A	TRUE	444	0	0	Unq	TRUE
mada_1-39	NC_000962.3	3896339	3896340	T	G	TRUE	612	0	0	Unq	FALSE
mada_1-39	NC_000962.3	3897373	3897374	G	A	TRUE	1033	0	0	Unq	FALSE
mada_1-39	NC_000962.3	3898407	3898408	A	G	TRUE	460	0	0	Unq	FALSE
mada_1-39	NC_000962.3	3898868	3898869	C	A	TRUE	460	0	0	Unq	FALSE
mada_1-39	NC_000962.3	3899653	3899654	C	A	TRUE	784	0	0	Unq	FALSE
mada_1-39	NC_000962.3	3909234	3909235	G	C	TRUE	3424	0	0	Unq	FALSE
mada_1-39	NC_000962.3	3912659	3912660	G	T	TRUE	1076	0	0	Unq	FALSE
mada_1-39	NC_000962.3	3913736	3913737	G	A	TRUE	1076	0	0	Unq	FALSE
mada_1-39	NC_000962.3	3917847	3917848	C	T	TRUE	499	0	0	Unq	FALSE
mada_1-39	NC_000962.3	3918347	3918348	G	A	TRUE	499	0	0	Unq	FALSE
mada_1-39	NC_000962.3	3920108	3920109	G	T	TRUE	984	0	0	Unq	FALSE
mada_1-39	NC_000962.3	3921093	3921094	C	T	TRUE	984	0	0	Unq	FALSE
mada_1-39	NC_000962.3	3922835	3922836	T	C	TRUE	1741	0	0	Unq	FALSE
mada_1-39	NC_000962.3	3928891	3928892	A	G	TRUE	1103	0	0	Unq	FALSE
mada_1-39	NC_000962.3	3929995	3929996	G	T	TRUE	479	0	0	Unq	FALSE
mada_1-39	NC_000962.3	3930475	3930476	A	C	TRUE	479	0	0	Unq	FALSE
mada_1-39	NC_000962.3	3932145	3932146	C	T	TRUE	1669	1	1	PR	TRUE
mada_1-39	NC_000962.3	3934541	3934542	T	G	TRUE	156	2	1	PR	TRUE
mada_1-39	NC_000962.3	3934698	3934699	G	A	TRUE	156	1	1	PR	TRUE
mada_1-39	NC_000962.3	3935334	3935335	T	C	TRUE	112	2	1	PR	FALSE
mada_1-39	NC_000962.3	3935447	3935448	G	C	TRUE	6	2	1	PR	FALSE
mada_1-39	NC_000962.3	3935454	3935455	G	A	TRUE	3	2	1	PR	FALSE
mada_1-39	NC_000962.3	3935458	3935459	A	C	TRUE	3	2	1	PR	FALSE
mada_1-39	NC_000962.3	3935493	3935494	C	A	TRUE	34	2	1	PR	FALSE
mada_1-39	NC_000962.3	3935949	3935950	T	C	TRUE	112	3	1	PR	FALSE
mada_1-39	NC_000962.3	3936062	3936063	G	C	TRUE	6	3	1	PR	FALSE
mada_1-39	NC_000962.3	3936069	3936070	G	A	TRUE	3	3	1	PR	FALSE
mada_1-39	NC_000962.3	3936073	3936074	A	C	TRUE	3	3	1	PR	FALSE
mada_1-39	NC_000962.3	3936108	3936109	C	A	TRUE	34	3	1	PR	FALSE
mada_1-39	NC_000962.3	3936695	3936696	A	G	TRUE	586	0	0	Unq	FALSE
mada_1-39	NC_000962.3	3940801	3940802	A	G	TRUE	712	0	0	Unq	FALSE
mada_1-39	NC_000962.3	3941514	3941515	G	A	TRUE	0	1	1	PR	FALSE
mada_1-39	NC_000962.3	3941515	3941516	G	A	TRUE	0	1	1	PR	FALSE
mada_1-39	NC_000962.3	3942238	3942239	C	A	TRUE	137	1	1	PR	FALSE
mada_1-39	NC_000962.3	3942376	3942377	C	T	TRUE	103	1	1	PR	FALSE
mada_1-39	NC_000962.3	3942480	3942481	C	G	TRUE	103	1	1	PR	FALSE
mada_1-39	NC_000962.3	3942639	3942640	T	C	TRUE	158	1	1	PR	FALSE
mada_1-39	NC_000962.3	3943018	3943019	C	G	TRUE	124	1	1	PR	TRUE
mada_1-39	NC_000962.3	3943143	3943144	A	C	TRUE	8	1	1	PR	TRUE
mada_1-39	NC_000962.3	3943152	3943153	G	C	TRUE	8	1	1	PR	TRUE
mada_1-39	NC_000962.3	3943169	3943170	A	G	TRUE	4	1	1	PR	TRUE
mada_1-39	NC_000962.3	3943174	3943175	A	C	TRUE	4	1	1	PR	TRUE
mada_1-39	NC_000962.3	3943679	3943680	G	A	TRUE	504	1	1	PR	TRUE
mada_1-39	NC_000962.3	3944806	3944807	T	C	TRUE	1126	1	1	PR	FALSE
mada_1-39	NC_000962.3	3946794	3946795	C	G	TRUE	331	1	1	PR	FALSE
mada_1-39	NC_000962.3	3947126	3947127	C	T	TRUE	0	3	1	PR	TRUE
mada_1-39	NC_000962.3	3947127	3947128	C	G	TRUE	0	3	1	PR	TRUE
mada_1-39	NC_000962.3	3947202	3947203	A	T	TRUE	0	3	1	PR	TRUE
mada_1-39	NC_000962.3	3947203	3947204	G	A	TRUE	0	3	1	PR	TRUE
mada_1-39	NC_000962.3	3947204	3947205	C	G	TRUE	0	3	1	PR	TRUE
mada_1-39	NC_000962.3	3947211	3947212	A	T	TRUE	1	3	1	PR	TRUE
mada_1-39	NC_000962.3	3947213	3947214	C	A	TRUE	0	3	1	PR	TRUE
mada_1-39	NC_000962.3	3947214	3947215	C	G	TRUE	0	3	1	PR	TRUE
mada_1-39	NC_000962.3	3947274	3947275	C	T	TRUE	59	3	1	PR	TRUE
mada_1-39	NC_000962.3	3948346	3948347	T	G	TRUE	14	2	1	PR	FALSE
mada_1-39	NC_000962.3	3948361	3948362	T	G	TRUE	14	2	1	PR	FALSE
mada_1-39	NC_000962.3	3948403	3948404	T	G	TRUE	9	2	1	PR	FALSE
mada_1-39	NC_000962.3	3948413	3948414	T	G	TRUE	2	2	1	PR	FALSE
mada_1-39	NC_000962.3	3948416	3948417	T	G	TRUE	2	2	1	PR	FALSE
mada_1-39	NC_000962.3	3948726	3948727	C	T	TRUE	309	2	1	PR	FALSE
mada_1-39	NC_000962.3	3949568	3949569	C	A	TRUE	275	3	1	PR	FALSE
mada_1-39	NC_000962.3	3949844	3949845	G	T	TRUE	275	3	1	PR	FALSE
mada_1-39	NC_000962.3	3951035	3951036	G	C	TRUE	1190	1	1	PR	FALSE
mada_1-39	NC_000962.3	3952487	3952488	C	T	TRUE	311	0	0	Unq	FALSE
mada_1-39	NC_000962.3	3952799	3952800	G	A	TRUE	311	0	0	Unq	FALSE
mada_1-39	NC_000962.3	3953206	3953207	T	G	TRUE	406	0	0	Unq	FALSE
mada_1-39	NC_000962.3	3955447	3955448	C	A	TRUE	2240	0	0	Unq	FALSE
mada_1-39	NC_000962.3	3958006	3958007	C	T	TRUE	395	0	0	Unq	FALSE
mada_1-39	NC_000962.3	3958402	3958403	A	G	TRUE	395	0	0	Unq	FALSE
mada_1-39	NC_000962.3	3959417	3959418	C	T	TRUE	1014	0	0	Unq	FALSE
mada_1-39	NC_000962.3	3961801	3961802	A	G	TRUE	2383	0	0	Unq	FALSE
mada_1-39	NC_000962.3	3964856	3964857	C	A	TRUE	2365	0	0	Unq	FALSE
mada_1-39	NC_000962.3	3967222	3967223	G	A	TRUE	2365	0	0	Unq	FALSE
mada_1-39	NC_000962.3	3970111	3970112	C	T	TRUE	2888	0	0	Unq	FALSE
mada_1-39	NC_000962.3	3974141	3974142	G	A	TRUE	3874	0	0	Unq	FALSE
mada_1-39	NC_000962.3	3978016	3978017	A	C	TRUE	1133	0	0	Unq	FALSE
mada_1-39	NC_000962.3	3979150	3979151	T	A	TRUE	1133	0	0	Unq	FALSE
mada_1-39	NC_000962.3	3980755	3980756	G	A	TRUE	1604	0	0	Unq	FALSE
mada_1-39	NC_000962.3	3982762	3982763	G	A	TRUE	1557	0	0	Unq	FALSE
mada_1-39	NC_000962.3	3984320	3984321	G	A	TRUE	604	0	0	Unq	FALSE
mada_1-39	NC_000962.3	3984925	3984926	G	A	TRUE	604	0	0	Unq	FALSE
mada_1-39	NC_000962.3	3988744	3988745	C	G	TRUE	361	0	0	Unq	FALSE
mada_1-39	NC_000962.3	3989106	3989107	C	T	TRUE	361	0	0	Unq	FALSE
mada_1-39	NC_000962.3	3989913	3989914	G	T	TRUE	806	0	0	Unq	FALSE
mada_1-39	NC_000962.3	3994897	3994898	A	G	TRUE	3349	0	0	Unq	FALSE
mada_1-39	NC_000962.3	3998247	3998248	A	G	TRUE	646	0	0	Unq	FALSE
mada_1-39	NC_000962.3	3998894	3998895	G	A	TRUE	646	0	0	Unq	FALSE
mada_1-39	NC_000962.3	4000668	4000669	C	A	TRUE	1773	0	0	Unq	FALSE
mada_1-39	NC_000962.3	4003644	4003645	C	T	TRUE	1468	0	0	Unq	FALSE
mada_1-39	NC_000962.3	4005113	4005114	G	C	TRUE	492	0	0	Unq	FALSE
mada_1-39	NC_000962.3	4005606	4005607	T	C	TRUE	492	0	0	Unq	FALSE
mada_1-39	NC_000962.3	4008746	4008747	A	G	TRUE	3139	0	0	Unq	FALSE
mada_1-39	NC_000962.3	4012218	4012219	T	C	TRUE	856	0	0	Unq	FALSE
mada_1-39	NC_000962.3	4013075	4013076	G	A	TRUE	856	0	0	Unq	FALSE
mada_1-39	NC_000962.3	4014430	4014431	C	T	TRUE	1354	0	0	Unq	FALSE
mada_1-39	NC_000962.3	4019102	4019103	G	T	TRUE	1652	0	0	Unq	FALSE
mada_1-39	NC_000962.3	4020755	4020756	C	G	TRUE	1652	0	0	Unq	FALSE
mada_1-39	NC_000962.3	4022651	4022652	G	A	TRUE	1426	0	0	Unq	FALSE
mada_1-39	NC_000962.3	4024078	4024079	T	C	TRUE	193	0	0	Unq	FALSE
mada_1-39	NC_000962.3	4024272	4024273	T	C	TRUE	193	0	0	Unq	FALSE
mada_1-39	NC_000962.3	4024966	4024967	C	G	TRUE	693	0	0	Unq	FALSE
mada_1-39	NC_000962.3	4026272	4026273	G	A	TRUE	526	0	0	Unq	FALSE
mada_1-39	NC_000962.3	4026799	4026800	G	C	TRUE	98	0	0	Unq	FALSE
mada_1-39	NC_000962.3	4026898	4026899	G	A	TRUE	98	0	0	Unq	FALSE
mada_1-39	NC_000962.3	4028751	4028752	A	G	TRUE	1852	0	0	Unq	FALSE
mada_1-39	NC_000962.3	4034826	4034827	C	T	TRUE	2455	0	0	Unq	FALSE
mada_1-39	NC_000962.3	4037282	4037283	T	G	TRUE	2455	0	0	Unq	FALSE
mada_1-39	NC_000962.3	4040516	4040517	A	G	TRUE	3233	0	0	Unq	FALSE
mada_1-39	NC_000962.3	4047878	4047879	C	T	TRUE	3	0	0	Unq	FALSE
mada_1-39	NC_000962.3	4047882	4047883	C	T	TRUE	3	0	0	Unq	FALSE
mada_1-39	NC_000962.3	4054363	4054364	C	T	TRUE	272	0	0	Unq	FALSE
mada_1-39	NC_000962.3	4054636	4054637	A	G	TRUE	272	0	0	Unq	FALSE
mada_1-39	NC_000962.3	4055800	4055801	G	A	TRUE	614	0	0	Unq	FALSE
mada_1-39	NC_000962.3	4056415	4056416	C	A	TRUE	226	0	0	Unq	FALSE
mada_1-39	NC_000962.3	4056642	4056643	G	C	TRUE	226	0	0	Unq	FALSE
mada_1-39	NC_000962.3	4057080	4057081	A	G	TRUE	437	0	0	Unq	FALSE
mada_1-39	NC_000962.3	4058710	4058711	T	C	TRUE	1192	0	0	Unq	FALSE
mada_1-39	NC_000962.3	4059903	4059904	A	G	TRUE	195	0	0	Unq	FALSE
mada_1-39	NC_000962.3	4060099	4060100	G	A	TRUE	100	4	1	PR	FALSE
mada_1-39	NC_000962.3	4060200	4060201	G	A	TRUE	8	4	1	PR	FALSE
mada_1-39	NC_000962.3	4060209	4060210	T	A	TRUE	8	4	1	PR	FALSE
mada_1-39	NC_000962.3	4060229	4060230	G	A	TRUE	19	4	1	PR	FALSE
mada_1-39	NC_000962.3	4061112	4061113	G	T	TRUE	882	0	0	Unq	FALSE
mada_1-39	NC_000962.3	4064269	4064270	G	T	TRUE	2881	0	0	Unq	FALSE
mada_1-39	NC_000962.3	4067151	4067152	G	A	TRUE	2139	0	0	Unq	FALSE
mada_1-39	NC_000962.3	4069291	4069292	G	A	TRUE	504	1	1	PR	FALSE
mada_1-39	NC_000962.3	4069796	4069797	C	T	TRUE	504	1	1	PR	FALSE
mada_1-39	NC_000962.3	4077176	4077177	G	A	TRUE	1685	0	0	Unq	FALSE
mada_1-39	NC_000962.3	4078862	4078863	C	T	TRUE	1685	0	0	Unq	FALSE
mada_1-39	NC_000962.3	4081986	4081987	G	C	TRUE	8	0	0	Unq	FALSE
mada_1-39	NC_000962.3	4081995	4081996	G	C	TRUE	8	0	0	Unq	FALSE
mada_1-39	NC_000962.3	4082441	4082442	C	T	TRUE	445	0	0	Unq	FALSE
mada_1-39	NC_000962.3	4083359	4083360	T	G	TRUE	917	0	0	Unq	FALSE
mada_1-39	NC_000962.3	4085199	4085200	G	C	TRUE	1839	0	0	Unq	FALSE
mada_1-39	NC_000962.3	4087555	4087556	G	A	TRUE	1501	0	0	Unq	FALSE
mada_1-39	NC_000962.3	4089057	4089058	T	C	TRUE	1501	0	0	Unq	FALSE
mada_1-39	NC_000962.3	4093129	4093130	G	A	TRUE	173	0	0	Unq	FALSE
mada_1-39	NC_000962.3	4093303	4093304	C	T	TRUE	173	0	0	Unq	FALSE
mada_1-39	NC_000962.3	4093718	4093719	G	A	TRUE	414	0	0	Unq	FALSE
mada_1-39	NC_000962.3	4095294	4095295	T	C	TRUE	894	0	0	Unq	FALSE
mada_1-39	NC_000962.3	4096189	4096190	G	A	TRUE	894	0	0	Unq	FALSE
mada_1-39	NC_000962.3	4100974	4100975	T	C	TRUE	42	0	0	Unq	FALSE
mada_1-39	NC_000962.3	4101017	4101018	C	T	TRUE	42	0	0	Unq	FALSE
mada_1-39	NC_000962.3	4105756	4105757	C	T	TRUE	396	0	0	Unq	FALSE
mada_1-39	NC_000962.3	4106153	4106154	C	T	TRUE	396	0	0	Unq	FALSE
mada_1-39	NC_000962.3	4107073	4107074	T	C	TRUE	919	0	0	Unq	FALSE
mada_1-39	NC_000962.3	4111302	4111303	G	C	TRUE	1125	0	0	Unq	FALSE
mada_1-39	NC_000962.3	4112428	4112429	T	C	TRUE	1125	0	0	Unq	FALSE
mada_1-39	NC_000962.3	4115028	4115029	G	A	TRUE	1652	0	0	Unq	FALSE
mada_1-39	NC_000962.3	4116681	4116682	T	C	TRUE	478	0	0	Unq	FALSE
mada_1-39	NC_000962.3	4117160	4117161	C	A	TRUE	478	0	0	Unq	FALSE
mada_1-39	NC_000962.3	4119245	4119246	T	C	TRUE	1679	0	0	Unq	FALSE
mada_1-39	NC_000962.3	4120925	4120926	A	G	TRUE	56	0	0	Unq	FALSE
mada_1-39	NC_000962.3	4120982	4120983	A	G	TRUE	56	0	0	Unq	FALSE
mada_1-39	NC_000962.3	4121532	4121533	C	T	TRUE	549	0	0	Unq	FALSE
mada_1-39	NC_000962.3	4126086	4126087	T	G	TRUE	1417	0	0	Unq	FALSE
mada_1-39	NC_000962.3	4127504	4127505	C	A	TRUE	1417	0	0	Unq	FALSE
mada_1-39	NC_000962.3	4130710	4130711	G	C	TRUE	3195	0	0	Unq	FALSE
mada_1-39	NC_000962.3	4133906	4133907	G	A	TRUE	3195	0	0	Unq	FALSE
mada_1-39	NC_000962.3	4137189	4137190	T	C	TRUE	1186	0	0	Unq	FALSE
mada_1-39	NC_000962.3	4138376	4138377	A	G	TRUE	1186	0	0	Unq	FALSE
mada_1-39	NC_000962.3	4140117	4140118	C	T	TRUE	1740	0	0	Unq	FALSE
mada_1-39	NC_000962.3	4141863	4141864	C	A	TRUE	824	0	0	Unq	FALSE
mada_1-39	NC_000962.3	4142688	4142689	G	A	TRUE	824	0	0	Unq	FALSE
mada_1-39	NC_000962.3	4143809	4143810	G	A	TRUE	1120	0	0	Unq	FALSE
mada_1-39	NC_000962.3	4145736	4145737	A	G	TRUE	1926	0	0	Unq	FALSE
mada_1-39	NC_000962.3	4151854	4151855	A	G	TRUE	3049	0	0	Unq	FALSE
mada_1-39	NC_000962.3	4154904	4154905	C	A	TRUE	360	0	0	Unq	FALSE
mada_1-39	NC_000962.3	4155265	4155266	C	G	TRUE	360	0	0	Unq	FALSE
mada_1-39	NC_000962.3	4156098	4156099	C	A	TRUE	139	0	0	Unq	FALSE
mada_1-39	NC_000962.3	4156238	4156239	A	G	TRUE	139	0	0	Unq	FALSE
mada_1-39	NC_000962.3	4156502	4156503	C	T	TRUE	263	0	0	Unq	FALSE
mada_1-39	NC_000962.3	4157258	4157259	G	A	TRUE	755	0	0	Unq	FALSE
mada_1-39	NC_000962.3	4158360	4158361	A	G	TRUE	833	0	0	Unq	FALSE
mada_1-39	NC_000962.3	4159194	4159195	T	C	TRUE	774	0	0	Unq	FALSE
mada_1-39	NC_000962.3	4159969	4159970	C	T	TRUE	774	0	0	Unq	FALSE
mada_1-39	NC_000962.3	4162338	4162339	A	G	TRUE	1218	0	0	Unq	FALSE
mada_1-39	NC_000962.3	4163557	4163558	G	C	TRUE	1218	0	0	Unq	FALSE
mada_1-39	NC_000962.3	4167641	4167642	G	T	TRUE	2076	0	0	Unq	FALSE
mada_1-39	NC_000962.3	4169718	4169719	C	T	TRUE	2076	0	0	Unq	FALSE
mada_1-39	NC_000962.3	4176558	4176559	G	A	TRUE	2529	0	0	Unq	FALSE
mada_1-39	NC_000962.3	4179088	4179089	C	T	TRUE	2529	0	0	Unq	FALSE
mada_1-39	NC_000962.3	4182694	4182695	G	A	TRUE	3605	0	0	Unq	FALSE
mada_1-39	NC_000962.3	4187062	4187063	G	A	TRUE	421	0	0	Unq	FALSE
mada_1-39	NC_000962.3	4187484	4187485	T	C	TRUE	331	0	0	Unq	FALSE
mada_1-39	NC_000962.3	4187816	4187817	A	G	TRUE	331	0	0	Unq	FALSE
mada_1-39	NC_000962.3	4189526	4189527	C	A	TRUE	193	0	0	Unq	FALSE
mada_1-39	NC_000962.3	4189720	4189721	G	T	TRUE	193	0	0	Unq	FALSE
mada_1-39	NC_000962.3	4190284	4190285	T	C	TRUE	246	0	0	Unq	FALSE
mada_1-39	NC_000962.3	4190531	4190532	A	C	TRUE	63	0	0	Unq	FALSE
mada_1-39	NC_000962.3	4190595	4190596	A	C	TRUE	63	0	0	Unq	FALSE
mada_1-39	NC_000962.3	4190961	4190962	G	A	TRUE	365	0	0	Unq	FALSE
mada_1-39	NC_000962.3	4195448	4195449	G	C	TRUE	1739	0	0	Unq	FALSE
mada_1-39	NC_000962.3	4197188	4197189	A	G	TRUE	1739	0	0	Unq	FALSE
mada_1-39	NC_000962.3	4200219	4200220	A	G	TRUE	862	0	0	Unq	FALSE
mada_1-39	NC_000962.3	4201082	4201083	G	T	TRUE	21	0	0	Unq	FALSE
mada_1-39	NC_000962.3	4201104	4201105	G	A	TRUE	21	0	0	Unq	FALSE
mada_1-39	NC_000962.3	4202382	4202383	A	C	TRUE	1277	0	0	Unq	FALSE
mada_1-39	NC_000962.3	4204440	4204441	A	G	TRUE	678	0	0	Unq	FALSE
mada_1-39	NC_000962.3	4205119	4205120	A	G	TRUE	678	0	0	Unq	FALSE
mada_1-39	NC_000962.3	4206500	4206501	C	T	TRUE	500	0	0	Unq	FALSE
mada_1-39	NC_000962.3	4207001	4207002	C	T	TRUE	500	0	0	Unq	FALSE
mada_1-39	NC_000962.3	4210273	4210274	A	G	TRUE	601	0	0	Unq	FALSE
mada_1-39	NC_000962.3	4210875	4210876	T	C	TRUE	601	0	0	Unq	FALSE
mada_1-39	NC_000962.3	4215483	4215484	G	C	TRUE	770	0	0	Unq	FALSE
mada_1-39	NC_000962.3	4216254	4216255	C	G	TRUE	770	0	0	Unq	FALSE
mada_1-39	NC_000962.3	4217556	4217557	A	G	TRUE	1301	0	0	Unq	FALSE
mada_1-39	NC_000962.3	4221489	4221490	C	G	TRUE	582	1	1	PR	FALSE
mada_1-39	NC_000962.3	4222072	4222073	A	G	TRUE	582	1	1	PR	FALSE
mada_1-39	NC_000962.3	4222881	4222882	A	G	TRUE	289	0	0	Unq	FALSE
mada_1-39	NC_000962.3	4223171	4223172	T	C	TRUE	289	0	0	Unq	FALSE
mada_1-39	NC_000962.3	4232326	4232327	A	G	TRUE	8343	0	0	Unq	FALSE
mada_1-39	NC_000962.3	4240670	4240671	C	T	TRUE	370	0	0	Unq	FALSE
mada_1-39	NC_000962.3	4241041	4241042	A	G	TRUE	370	0	0	Unq	FALSE
mada_1-39	NC_000962.3	4242642	4242643	C	T	TRUE	1204	0	0	Unq	FALSE
mada_1-39	NC_000962.3	4243847	4243848	G	A	TRUE	1204	0	0	Unq	FALSE
mada_1-39	NC_000962.3	4245968	4245969	C	T	TRUE	1459	0	0	Unq	FALSE
mada_1-39	NC_000962.3	4247428	4247429	A	G	TRUE	216	0	0	Unq	FALSE
mada_1-39	NC_000962.3	4247645	4247646	A	C	TRUE	216	0	0	Unq	FALSE
mada_1-39	NC_000962.3	4251296	4251297	G	C	TRUE	1992	0	0	Unq	FALSE
mada_1-39	NC_000962.3	4253289	4253290	C	G	TRUE	285	1	1	PR	FALSE
mada_1-39	NC_000962.3	4253575	4253576	A	G	TRUE	1	1	1	PR	FALSE
mada_1-39	NC_000962.3	4253577	4253578	G	C	TRUE	0	1	1	PR	FALSE
mada_1-39	NC_000962.3	4253578	4253579	A	C	TRUE	0	1	1	PR	FALSE
mada_1-39	NC_000962.3	4253580	4253581	A	G	TRUE	1	1	1	PR	FALSE
mada_1-39	NC_000962.3	4254077	4254078	C	T	TRUE	186	1	1	PR	TRUE
mada_1-39	NC_000962.3	4254264	4254265	A	G	TRUE	81	1	1	PR	TRUE
mada_1-39	NC_000962.3	4254346	4254347	T	A	TRUE	81	1	1	PR	TRUE
mada_1-39	NC_000962.3	4255222	4255223	C	T	TRUE	698	0	0	Unq	FALSE
mada_1-39	NC_000962.3	4255921	4255922	A	G	TRUE	698	0	0	Unq	FALSE
mada_1-39	NC_000962.3	4257219	4257220	A	G	TRUE	1297	0	0	Unq	FALSE
mada_1-39	NC_000962.3	4261498	4261499	G	A	TRUE	1779	0	0	Unq	FALSE
mada_1-39	NC_000962.3	4263278	4263279	A	G	TRUE	1779	0	0	Unq	FALSE
mada_1-39	NC_000962.3	4269386	4269387	T	G	TRUE	218	0	0	Unq	FALSE
mada_1-39	NC_000962.3	4269605	4269606	A	G	TRUE	218	0	0	Unq	FALSE
mada_1-39	NC_000962.3	4274109	4274110	C	A	TRUE	1358	0	0	Unq	FALSE
mada_1-39	NC_000962.3	4275468	4275469	G	A	TRUE	465	0	0	Unq	FALSE
mada_1-39	NC_000962.3	4275934	4275935	A	G	TRUE	370	0	0	Unq	FALSE
mada_1-39	NC_000962.3	4276305	4276306	C	T	TRUE	370	0	0	Unq	FALSE
mada_1-39	NC_000962.3	4277031	4277032	G	C	TRUE	725	0	0	Unq	FALSE
mada_1-39	NC_000962.3	4280440	4280441	C	A	TRUE	701	0	0	Unq	FALSE
mada_1-39	NC_000962.3	4281142	4281143	C	G	TRUE	128	0	0	Unq	FALSE
mada_1-39	NC_000962.3	4281271	4281272	G	A	TRUE	128	0	0	Unq	FALSE
mada_1-39	NC_000962.3	4283015	4283016	G	C	TRUE	793	0	0	Unq	FALSE
mada_1-39	NC_000962.3	4283809	4283810	C	T	TRUE	793	0	0	Unq	FALSE
mada_1-39	NC_000962.3	4284724	4284725	T	A	TRUE	914	0	0	Unq	FALSE
mada_1-39	NC_000962.3	4286155	4286156	T	C	TRUE	470	0	0	Unq	FALSE
mada_1-39	NC_000962.3	4286626	4286627	G	A	TRUE	470	0	0	Unq	FALSE
mada_1-39	NC_000962.3	4287163	4287164	A	G	TRUE	196	0	0	Unq	FALSE
mada_1-39	NC_000962.3	4287360	4287361	C	T	TRUE	196	0	0	Unq	FALSE
mada_1-39	NC_000962.3	4289952	4289953	A	G	TRUE	610	0	0	Unq	FALSE
mada_1-39	NC_000962.3	4290563	4290564	G	T	TRUE	262	0	0	Unq	FALSE
mada_1-39	NC_000962.3	4290826	4290827	C	G	TRUE	262	0	0	Unq	FALSE
mada_1-39	NC_000962.3	4298895	4298896	G	A	TRUE	3139	1	1	PR	FALSE
mada_1-39	NC_000962.3	4302035	4302036	T	C	TRUE	620	2	1	PR	FALSE
mada_1-39	NC_000962.3	4302656	4302657	C	A	TRUE	620	2	1	PR	FALSE
mada_1-39	NC_000962.3	4303406	4303407	A	C	TRUE	749	2	1	PR	FALSE
mada_1-39	NC_000962.3	4306154	4306155	C	T	TRUE	183	0	0	Unq	FALSE
mada_1-39	NC_000962.3	4306338	4306339	G	T	TRUE	183	0	0	Unq	FALSE
mada_1-39	NC_000962.3	4307178	4307179	G	A	TRUE	164	0	0	Unq	FALSE
mada_1-39	NC_000962.3	4307343	4307344	C	G	TRUE	164	0	0	Unq	FALSE
mada_1-39	NC_000962.3	4313127	4313128	C	T	TRUE	1516	0	0	Unq	FALSE
mada_1-39	NC_000962.3	4314644	4314645	A	G	TRUE	197	0	0	Unq	FALSE
mada_1-39	NC_000962.3	4314842	4314843	G	A	TRUE	197	0	0	Unq	FALSE
mada_1-39	NC_000962.3	4315820	4315821	G	T	TRUE	744	0	0	Unq	FALSE
mada_1-39	NC_000962.3	4316565	4316566	C	G	TRUE	516	0	0	Unq	FALSE
mada_1-39	NC_000962.3	4317082	4317083	G	T	TRUE	516	0	0	Unq	FALSE
mada_1-39	NC_000962.3	4318424	4318425	C	G	TRUE	277	1	1	PR	FALSE
mada_1-39	NC_000962.3	4318702	4318703	A	G	TRUE	277	1	1	PR	FALSE
mada_1-39	NC_000962.3	4320803	4320804	C	A	TRUE	2100	0	0	Unq	FALSE
mada_1-39	NC_000962.3	4323005	4323006	G	A	TRUE	295	0	0	Unq	FALSE
mada_1-39	NC_000962.3	4323301	4323302	T	C	TRUE	295	0	0	Unq	FALSE
mada_1-39	NC_000962.3	4325922	4325923	G	A	TRUE	924	0	0	Unq	FALSE
mada_1-39	NC_000962.3	4326847	4326848	G	A	TRUE	924	0	0	Unq	FALSE
mada_1-39	NC_000962.3	4329781	4329782	G	A	TRUE	2933	0	0	Unq	FALSE
mada_1-39	NC_000962.3	4334424	4334425	G	C	TRUE	2171	0	0	Unq	FALSE
mada_1-39	NC_000962.3	4336596	4336597	C	A	TRUE	136	0	0	Unq	FALSE
mada_1-39	NC_000962.3	4336733	4336734	G	A	TRUE	136	0	0	Unq	FALSE
mada_1-39	NC_000962.3	4337573	4337574	A	G	TRUE	839	0	0	Unq	FALSE
mada_1-39	NC_000962.3	4338602	4338603	G	A	TRUE	128	0	0	Unq	FALSE
mada_1-39	NC_000962.3	4338731	4338732	G	A	TRUE	128	0	0	Unq	FALSE
mada_1-39	NC_000962.3	4344057	4344058	T	C	TRUE	5070	0	0	Unq	FALSE
mada_1-39	NC_000962.3	4349128	4349129	C	T	TRUE	1909	0	0	Unq	FALSE
mada_1-39	NC_000962.3	4351038	4351039	G	T	TRUE	719	0	0	Unq	FALSE
mada_1-39	NC_000962.3	4351758	4351759	G	C	TRUE	719	0	0	Unq	FALSE
mada_1-39	NC_000962.3	4352523	4352524	C	T	TRUE	764	0	0	Unq	FALSE
mada_1-39	NC_000962.3	4353834	4353835	C	G	TRUE	1310	0	0	Unq	FALSE
mada_1-39	NC_000962.3	4356109	4356110	G	C	TRUE	1486	0	0	Unq	FALSE
mada_1-39	NC_000962.3	4357596	4357597	C	G	TRUE	175	0	0	Unq	FALSE
mada_1-39	NC_000962.3	4357772	4357773	G	A	TRUE	172	0	0	Unq	FALSE
mada_1-39	NC_000962.3	4357945	4357946	C	T	TRUE	172	0	0	Unq	FALSE
mada_1-39	NC_000962.3	4358228	4358229	G	A	TRUE	282	0	0	Unq	FALSE
mada_1-39	NC_000962.3	4359164	4359165	G	C	TRUE	935	0	0	Unq	FALSE
mada_1-39	NC_000962.3	4364855	4364856	G	A	TRUE	1338	0	0	Unq	FALSE
mada_1-39	NC_000962.3	4366194	4366195	T	C	TRUE	76	0	0	Unq	FALSE
mada_1-39	NC_000962.3	4366271	4366272	G	C	TRUE	76	0	0	Unq	FALSE
mada_1-39	NC_000962.3	4367648	4367649	A	G	TRUE	1376	0	0	Unq	FALSE
mada_1-39	NC_000962.3	4369498	4369499	G	A	TRUE	348	0	0	Unq	FALSE
mada_1-39	NC_000962.3	4369847	4369848	G	A	TRUE	348	0	0	Unq	FALSE
mada_1-39	NC_000962.3	4372352	4372353	G	C	TRUE	1874	0	0	Unq	FALSE
mada_1-39	NC_000962.3	4374227	4374228	T	C	TRUE	1089	0	0	Unq	FALSE
mada_1-39	NC_000962.3	4375317	4375318	G	A	TRUE	309	0	0	Unq	FALSE
mada_1-39	NC_000962.3	4375627	4375628	G	T	TRUE	309	0	0	Unq	FALSE
mada_1-39	NC_000962.3	4377032	4377033	G	C	TRUE	1404	0	0	Unq	FALSE
mada_1-39	NC_000962.3	4379679	4379680	C	G	TRUE	687	0	0	Unq	FALSE
mada_1-39	NC_000962.3	4380367	4380368	G	A	TRUE	328	0	0	Unq	FALSE
mada_1-39	NC_000962.3	4380696	4380697	T	A	TRUE	195	0	0	Unq	FALSE
mada_1-39	NC_000962.3	4380892	4380893	T	C	TRUE	195	0	0	Unq	FALSE
mada_1-39	NC_000962.3	4382053	4382054	T	C	TRUE	220	0	0	Unq	FALSE
mada_1-39	NC_000962.3	4382274	4382275	G	T	TRUE	220	0	0	Unq	FALSE
mada_1-39	NC_000962.3	4383441	4383442	T	C	TRUE	212	1	1	PR	FALSE
mada_1-39	NC_000962.3	4383654	4383655	A	G	TRUE	212	1	1	PR	FALSE
mada_1-39	NC_000962.3	4384006	4384007	C	G	TRUE	351	0	0	Unq	FALSE
mada_1-39	NC_000962.3	4385186	4385187	A	G	TRUE	749	0	0	Unq	FALSE
mada_1-39	NC_000962.3	4385936	4385937	C	T	TRUE	290	0	0	Unq	FALSE
mada_1-39	NC_000962.3	4386227	4386228	T	C	TRUE	290	0	0	Unq	FALSE
mada_1-39	NC_000962.3	4388132	4388133	G	A	TRUE	1904	0	0	Unq	FALSE
mada_1-39	NC_000962.3	4390379	4390380	A	G	TRUE	695	0	0	Unq	FALSE
mada_1-39	NC_000962.3	4391075	4391076	C	G	TRUE	695	0	0	Unq	FALSE
mada_1-39	NC_000962.3	4393177	4393178	A	G	TRUE	1031	0	0	Unq	FALSE
mada_1-39	NC_000962.3	4394209	4394210	G	C	TRUE	897	0	0	Unq	FALSE
mada_1-39	NC_000962.3	4395107	4395108	C	A	TRUE	278	0	0	Unq	FALSE
mada_1-39	NC_000962.3	4395386	4395387	A	G	TRUE	278	0	0	Unq	FALSE
mada_1-39	NC_000962.3	4398731	4398732	G	A	TRUE	1155	0	0	Unq	FALSE
mada_1-39	NC_000962.3	4399887	4399888	A	G	TRUE	1155	0	0	Unq	FALSE
mada_1-39	NC_000962.3	4401399	4401400	A	G	TRUE	1511	0	0	Unq	FALSE
mada_1-39	NC_000962.3	4404246	4404247	G	A	TRUE	2846	0	0	Unq	FALSE
mada_1-39	NC_000962.3	4407587	4407588	T	C	TRUE	219	0	0	Unq	FALSE
mada_1-39	NC_000962.3	4407807	4407808	T	C	TRUE	48	0	0	Unq	FALSE
mada_1-39	NC_000962.3	4407856	4407857	G	A	TRUE	15	0	0	Unq	FALSE
mada_1-39	NC_000962.3	4407872	4407873	C	A	TRUE	15	0	0	Unq	FALSE
mada_1-39	NC_000962.3	4408919	4408920	A	G	TRUE	2	0	0	Unq	FALSE
mada_1-39	NC_000962.3	4408922	4408923	C	T	TRUE	2	0	0	Unq	FALSE
mada_1-39	NC_000962.3	4410385	4410386	G	T	TRUE	629	0	0	Unq	FALSE
mada_1-39	NC_000962.3	4411015	4411016	G	A	TRUE	383	0	0	Unq	FALSE
mada_1-39	NC_000962.3	4411399	4411400	G	T	TRUE	383	0	0	Unq	FALSE
mada_1-41	NC_000962.3	1976	1977	A	G	TRUE	244	0	0	Unq	FALSE
mada_1-41	NC_000962.3	2221	2222	C	T	TRUE	244	0	0	Unq	FALSE
mada_1-41	NC_000962.3	3185	3186	A	G	TRUE	625	0	0	Unq	FALSE
mada_1-41	NC_000962.3	3811	3812	G	C	TRUE	200	0	0	Unq	FALSE
mada_1-41	NC_000962.3	4012	4013	T	C	TRUE	192	0	0	Unq	FALSE
mada_1-41	NC_000962.3	4205	4206	C	T	TRUE	192	0	0	Unq	FALSE
mada_1-41	NC_000962.3	7361	7362	G	C	TRUE	222	0	0	Unq	FALSE
mada_1-41	NC_000962.3	7584	7585	G	C	TRUE	222	0	0	Unq	FALSE
mada_1-41	NC_000962.3	9303	9304	G	A	TRUE	252	0	0	Unq	FALSE
mada_1-41	NC_000962.3	9556	9557	G	C	TRUE	252	0	0	Unq	FALSE
mada_1-41	NC_000962.3	11054	11055	C	G	TRUE	314	0	0	Unq	FALSE
mada_1-41	NC_000962.3	11369	11370	C	T	TRUE	314	0	0	Unq	FALSE
mada_1-41	NC_000962.3	11878	11879	A	G	TRUE	508	0	0	Unq	FALSE
mada_1-41	NC_000962.3	14784	14785	T	C	TRUE	2905	0	0	Unq	FALSE
mada_1-41	NC_000962.3	21794	21795	G	A	TRUE	772	0	0	Unq	FALSE
mada_1-41	NC_000962.3	22567	22568	G	A	TRUE	772	0	0	Unq	FALSE
mada_1-41	NC_000962.3	26958	26959	C	G	TRUE	3983	0	0	Unq	FALSE
mada_1-41	NC_000962.3	30942	30943	C	T	TRUE	133	0	0	Unq	FALSE
mada_1-41	NC_000962.3	31076	31077	C	T	TRUE	133	0	0	Unq	FALSE
mada_1-41	NC_000962.3	32580	32581	C	T	TRUE	1462	0	0	Unq	FALSE
mada_1-41	NC_000962.3	34043	34044	T	C	TRUE	1462	0	0	Unq	FALSE
mada_1-41	NC_000962.3	37030	37031	C	G	TRUE	2986	0	0	Unq	FALSE
mada_1-41	NC_000962.3	42966	42967	G	C	TRUE	5935	0	0	Unq	FALSE
mada_1-41	NC_000962.3	50556	50557	T	C	TRUE	1391	0	0	Unq	FALSE
mada_1-41	NC_000962.3	51948	51949	A	G	TRUE	4	0	0	Unq	FALSE
mada_1-41	NC_000962.3	51953	51954	T	A	TRUE	4	0	0	Unq	FALSE
mada_1-41	NC_000962.3	54393	54394	A	G	TRUE	2439	0	0	Unq	FALSE
mada_1-41	NC_000962.3	57392	57393	A	T	TRUE	920	0	0	Unq	FALSE
mada_1-41	NC_000962.3	58313	58314	C	A	TRUE	920	0	0	Unq	FALSE
mada_1-41	NC_000962.3	62048	62049	A	G	TRUE	607	0	0	Unq	FALSE
mada_1-41	NC_000962.3	62656	62657	G	A	TRUE	607	0	0	Unq	FALSE
mada_1-41	NC_000962.3	69870	69871	C	T	TRUE	117	0	0	Unq	FALSE
mada_1-41	NC_000962.3	69988	69989	G	A	TRUE	117	0	0	Unq	FALSE
mada_1-41	NC_000962.3	70815	70816	A	G	TRUE	519	0	0	Unq	FALSE
mada_1-41	NC_000962.3	71335	71336	G	C	TRUE	103	0	0	Unq	FALSE
mada_1-41	NC_000962.3	71439	71440	C	G	TRUE	103	0	0	Unq	FALSE
mada_1-41	NC_000962.3	75939	75940	G	C	TRUE	4499	0	0	Unq	FALSE
mada_1-41	NC_000962.3	80615	80616	C	G	TRUE	1248	0	0	Unq	FALSE
mada_1-41	NC_000962.3	81864	81865	A	G	TRUE	1248	1	1	PR	FALSE
mada_1-41	NC_000962.3	83981	83982	A	G	TRUE	2116	0	0	Unq	FALSE
mada_1-41	NC_000962.3	92198	92199	T	G	TRUE	1747	0	0	Unq	FALSE
mada_1-41	NC_000962.3	93946	93947	A	C	TRUE	1747	0	0	Unq	FALSE
mada_1-41	NC_000962.3	104711	104712	C	T	TRUE	641	2	1	PR	TRUE
mada_1-41	NC_000962.3	105353	105354	C	T	TRUE	641	0	0	Unq	TRUE
mada_1-41	NC_000962.3	108319	108320	C	T	TRUE	2615	0	0	Unq	FALSE
mada_1-41	NC_000962.3	110935	110936	C	T	TRUE	2615	0	0	Unq	FALSE
mada_1-41	NC_000962.3	115999	116000	T	G	TRUE	5063	0	0	Unq	FALSE
mada_1-41	NC_000962.3	122108	122109	A	G	TRUE	3436	0	0	Unq	FALSE
mada_1-41	NC_000962.3	125545	125546	C	T	TRUE	3436	0	0	Unq	FALSE
mada_1-41	NC_000962.3	132416	132417	C	G	TRUE	1421	0	0	Unq	FALSE
mada_1-41	NC_000962.3	133838	133839	C	T	TRUE	1421	0	0	Unq	FALSE
mada_1-41	NC_000962.3	139416	139417	G	C	TRUE	5577	0	0	Unq	FALSE
mada_1-41	NC_000962.3	146086	146087	T	C	TRUE	6172	0	0	Unq	FALSE
mada_1-41	NC_000962.3	152259	152260	C	T	TRUE	2022	0	0	Unq	FALSE
mada_1-41	NC_000962.3	154282	154283	T	C	TRUE	2022	0	0	Unq	FALSE
mada_1-41	NC_000962.3	177595	177596	T	C	TRUE	260	0	0	Unq	FALSE
mada_1-41	NC_000962.3	177856	177857	G	A	TRUE	260	0	0	Unq	FALSE
mada_1-41	NC_000962.3	178945	178946	C	T	TRUE	1088	0	0	Unq	FALSE
mada_1-41	NC_000962.3	184253	184254	G	C	TRUE	4545	0	0	Unq	FALSE
mada_1-41	NC_000962.3	188799	188800	T	C	TRUE	4545	0	0	Unq	FALSE
mada_1-41	NC_000962.3	194680	194681	G	C	TRUE	551	0	0	Unq	FALSE
mada_1-41	NC_000962.3	195232	195233	A	G	TRUE	551	0	0	Unq	FALSE
mada_1-41	NC_000962.3	196641	196642	C	T	TRUE	1408	0	0	Unq	FALSE
mada_1-41	NC_000962.3	199725	199726	G	A	TRUE	882	1	1	PR	FALSE
mada_1-41	NC_000962.3	200608	200609	T	C	TRUE	882	1	1	PR	FALSE
mada_1-41	NC_000962.3	203108	203109	G	A	TRUE	2499	1	1	PR	FALSE
mada_1-41	NC_000962.3	206338	206339	T	C	TRUE	3229	0	0	Unq	FALSE
mada_1-41	NC_000962.3	213528	213529	C	G	TRUE	496	0	0	Unq	FALSE
mada_1-41	NC_000962.3	214025	214026	C	T	TRUE	496	0	0	Unq	FALSE
mada_1-41	NC_000962.3	220049	220050	C	T	TRUE	3891	0	0	Unq	FALSE
mada_1-41	NC_000962.3	223941	223942	T	C	TRUE	69	0	0	Unq	FALSE
mada_1-41	NC_000962.3	224011	224012	C	T	TRUE	69	0	0	Unq	FALSE
mada_1-41	NC_000962.3	225322	225323	T	C	TRUE	1310	0	0	Unq	FALSE
mada_1-41	NC_000962.3	227097	227098	T	C	TRUE	1774	0	0	Unq	FALSE
mada_1-41	NC_000962.3	231113	231114	C	G	TRUE	3362	0	0	Unq	FALSE
mada_1-41	NC_000962.3	234476	234477	T	G	TRUE	217	0	0	Unq	FALSE
mada_1-41	NC_000962.3	234694	234695	G	T	TRUE	217	0	0	Unq	FALSE
mada_1-41	NC_000962.3	236975	236976	G	T	TRUE	100	0	0	Unq	FALSE
mada_1-41	NC_000962.3	237076	237077	G	A	TRUE	100	0	0	Unq	FALSE
mada_1-41	NC_000962.3	261868	261869	T	C	TRUE	3684	0	0	Unq	FALSE
mada_1-41	NC_000962.3	265553	265554	A	C	TRUE	3684	0	0	Unq	FALSE
mada_1-41	NC_000962.3	278680	278681	C	G	TRUE	4557	0	0	Unq	FALSE
mada_1-41	NC_000962.3	283238	283239	G	C	TRUE	374	0	0	Unq	FALSE
mada_1-41	NC_000962.3	283613	283614	T	C	TRUE	374	0	0	Unq	FALSE
mada_1-41	NC_000962.3	284622	284623	G	A	TRUE	1008	0	0	Unq	FALSE
mada_1-41	NC_000962.3	285771	285772	A	C	TRUE	98	0	0	Unq	FALSE
mada_1-41	NC_000962.3	285870	285871	A	G	TRUE	98	0	0	Unq	FALSE
mada_1-41	NC_000962.3	304922	304923	A	G	TRUE	6049	0	0	Unq	FALSE
mada_1-41	NC_000962.3	310972	310973	G	A	TRUE	639	0	0	Unq	FALSE
mada_1-41	NC_000962.3	311612	311613	G	T	TRUE	639	0	0	Unq	FALSE
mada_1-41	NC_000962.3	315653	315654	G	A	TRUE	4040	0	0	Unq	FALSE
mada_1-41	NC_000962.3	332005	332006	C	T	TRUE	1885	0	0	Unq	FALSE
mada_1-41	NC_000962.3	333891	333892	G	C	TRUE	1885	3	1	PR	FALSE
mada_1-41	NC_000962.3	336190	336191	C	T	TRUE	499	3	1	PR	FALSE
mada_1-41	NC_000962.3	336690	336691	T	C	TRUE	6	2	1	PR	FALSE
mada_1-41	NC_000962.3	336697	336698	C	G	TRUE	2	2	1	PR	FALSE
mada_1-41	NC_000962.3	336700	336701	A	G	TRUE	2	2	1	PR	FALSE
mada_1-41	NC_000962.3	336706	336707	G	A	TRUE	0	2	1	PR	FALSE
mada_1-41	NC_000962.3	336707	336708	T	C	TRUE	0	2	1	PR	FALSE
mada_1-41	NC_000962.3	336709	336710	A	G	TRUE	1	2	1	PR	FALSE
mada_1-41	NC_000962.3	337819	337820	G	A	TRUE	138	2	1	PR	FALSE
mada_1-41	NC_000962.3	337958	337959	A	C	TRUE	60	2	1	PR	FALSE
mada_1-41	NC_000962.3	338019	338020	A	C	TRUE	60	2	1	PR	TRUE
mada_1-41	NC_000962.3	338099	338100	T	C	TRUE	79	2	1	PR	TRUE
mada_1-41	NC_000962.3	338617	338618	C	G	TRUE	149	2	1	PR	TRUE
mada_1-41	NC_000962.3	338767	338768	G	A	TRUE	5	2	1	PR	TRUE
mada_1-41	NC_000962.3	338773	338774	G	A	TRUE	0	2	1	PR	TRUE
mada_1-41	NC_000962.3	338774	338775	G	T	TRUE	0	2	1	PR	TRUE
mada_1-41	NC_000962.3	338776	338777	G	C	TRUE	1	2	1	PR	TRUE
mada_1-41	NC_000962.3	338788	338789	G	C	TRUE	0	2	1	PR	TRUE
mada_1-41	NC_000962.3	338789	338790	G	A	TRUE	0	2	1	PR	TRUE
mada_1-41	NC_000962.3	338790	338791	T	C	TRUE	0	2	1	PR	TRUE
mada_1-41	NC_000962.3	338791	338792	G	C	TRUE	0	2	1	PR	TRUE
mada_1-41	NC_000962.3	338875	338876	G	A	TRUE	26	2	1	PR	TRUE
mada_1-41	NC_000962.3	338902	338903	G	C	TRUE	26	2	1	PR	TRUE
mada_1-41	NC_000962.3	340131	340132	G	A	TRUE	239	0	0	Unq	FALSE
mada_1-41	NC_000962.3	340371	340372	T	C	TRUE	79	0	0	Unq	FALSE
mada_1-41	NC_000962.3	340451	340452	C	T	TRUE	79	0	0	Unq	FALSE
mada_1-41	NC_000962.3	346274	346275	C	G	TRUE	5822	0	0	Unq	FALSE
mada_1-41	NC_000962.3	354156	354157	C	T	TRUE	2370	0	0	Unq	FALSE
mada_1-41	NC_000962.3	356527	356528	A	G	TRUE	2370	0	0	Unq	FALSE
mada_1-41	NC_000962.3	372912	372913	A	C	TRUE	3860	0	0	Unq	FALSE
mada_1-41	NC_000962.3	376773	376774	T	C	TRUE	3860	0	0	Unq	FALSE
mada_1-41	NC_000962.3	384379	384380	A	C	TRUE	2051	0	0	Unq	FALSE
mada_1-41	NC_000962.3	386431	386432	C	G	TRUE	2051	0	0	Unq	FALSE
mada_1-41	NC_000962.3	390827	390828	T	C	TRUE	1024	0	0	Unq	FALSE
mada_1-41	NC_000962.3	391852	391853	A	G	TRUE	428	0	0	Unq	FALSE
mada_1-41	NC_000962.3	392281	392282	A	G	TRUE	428	0	0	Unq	FALSE
mada_1-41	NC_000962.3	397274	397275	G	C	TRUE	4402	0	0	Unq	FALSE
mada_1-41	NC_000962.3	401677	401678	C	A	TRUE	2301	1	1	PR	FALSE
mada_1-41	NC_000962.3	403979	403980	G	A	TRUE	345	0	0	Unq	FALSE
mada_1-41	NC_000962.3	404325	404326	T	C	TRUE	345	0	0	Unq	FALSE
mada_1-41	NC_000962.3	414485	414486	C	T	TRUE	4526	0	0	Unq	FALSE
mada_1-41	NC_000962.3	419012	419013	G	C	TRUE	512	0	0	Unq	FALSE
mada_1-41	NC_000962.3	419525	419526	C	A	TRUE	481	0	0	Unq	FALSE
mada_1-41	NC_000962.3	420007	420008	A	G	TRUE	481	0	0	Unq	FALSE
mada_1-41	NC_000962.3	422760	422761	G	A	TRUE	2509	0	0	Unq	FALSE
mada_1-41	NC_000962.3	425270	425271	C	T	TRUE	2509	1	1	PR	FALSE
mada_1-41	NC_000962.3	429674	429675	T	C	TRUE	4403	0	0	Unq	FALSE
mada_1-41	NC_000962.3	441792	441793	C	T	TRUE	8173	0	0	Unq	FALSE
mada_1-41	NC_000962.3	449966	449967	C	T	TRUE	4197	0	0	Unq	FALSE
mada_1-41	NC_000962.3	454164	454165	C	T	TRUE	129	0	0	Unq	FALSE
mada_1-41	NC_000962.3	454294	454295	T	C	TRUE	129	0	0	Unq	FALSE
mada_1-41	NC_000962.3	457451	457452	T	G	TRUE	1946	0	0	Unq	FALSE
mada_1-41	NC_000962.3	459398	459399	A	C	TRUE	1946	0	0	Unq	FALSE
mada_1-41	NC_000962.3	467515	467516	G	C	TRUE	9	0	0	Unq	FALSE
mada_1-41	NC_000962.3	467525	467526	C	G	TRUE	9	0	0	Unq	FALSE
mada_1-41	NC_000962.3	467545	467546	G	C	TRUE	10	0	0	Unq	FALSE
mada_1-41	NC_000962.3	467556	467557	A	C	TRUE	6	0	0	Unq	FALSE
mada_1-41	NC_000962.3	467563	467564	A	C	TRUE	6	0	0	Unq	FALSE
mada_1-41	NC_000962.3	467584	467585	G	C	TRUE	4	0	0	Unq	FALSE
mada_1-41	NC_000962.3	467589	467590	T	C	TRUE	4	0	0	Unq	FALSE
mada_1-41	NC_000962.3	467620	467621	T	G	TRUE	16	0	0	Unq	FALSE
mada_1-41	NC_000962.3	467637	467638	G	T	TRUE	16	0	0	Unq	FALSE
mada_1-41	NC_000962.3	475177	475178	T	C	TRUE	7539	0	0	Unq	FALSE
mada_1-41	NC_000962.3	483934	483935	T	G	TRUE	5137	0	0	Unq	FALSE
mada_1-41	NC_000962.3	489072	489073	C	G	TRUE	861	0	0	Unq	FALSE
mada_1-41	NC_000962.3	489934	489935	G	C	TRUE	861	0	0	Unq	FALSE
mada_1-41	NC_000962.3	498556	498557	C	A	TRUE	4031	0	0	Unq	FALSE
mada_1-41	NC_000962.3	502588	502589	C	G	TRUE	764	0	0	Unq	FALSE
mada_1-41	NC_000962.3	503353	503354	G	C	TRUE	579	0	0	Unq	FALSE
mada_1-41	NC_000962.3	503933	503934	G	T	TRUE	579	0	0	Unq	FALSE
mada_1-41	NC_000962.3	513256	513257	T	C	TRUE	9322	0	0	Unq	FALSE
mada_1-41	NC_000962.3	523246	523247	T	G	TRUE	1643	0	0	Unq	FALSE
mada_1-41	NC_000962.3	524890	524891	C	A	TRUE	1643	0	0	Unq	FALSE
mada_1-41	NC_000962.3	537188	537189	C	T	TRUE	4011	0	0	Unq	FALSE
mada_1-41	NC_000962.3	541200	541201	A	G	TRUE	3259	0	0	Unq	FALSE
mada_1-41	NC_000962.3	544460	544461	C	T	TRUE	2452	0	0	Unq	FALSE
mada_1-41	NC_000962.3	546913	546914	G	A	TRUE	2452	0	0	Unq	FALSE
mada_1-41	NC_000962.3	551524	551525	A	C	TRUE	1415	0	0	Unq	FALSE
mada_1-41	NC_000962.3	552940	552941	C	T	TRUE	1415	0	0	Unq	FALSE
mada_1-41	NC_000962.3	558829	558830	A	G	TRUE	5888	0	0	Unq	FALSE
mada_1-41	NC_000962.3	565654	565655	A	G	TRUE	6824	0	0	Unq	FALSE
mada_1-41	NC_000962.3	573261	573262	A	G	TRUE	7509	0	0	Unq	FALSE
mada_1-41	NC_000962.3	580771	580772	T	A	TRUE	7077	1	1	PR	FALSE
mada_1-41	NC_000962.3	587849	587850	G	A	TRUE	2585	0	0	Unq	FALSE
mada_1-41	NC_000962.3	590435	590436	T	C	TRUE	2585	0	0	Unq	FALSE
mada_1-41	NC_000962.3	597815	597816	A	G	TRUE	658	0	0	Unq	FALSE
mada_1-41	NC_000962.3	598474	598475	G	A	TRUE	658	0	0	Unq	FALSE
mada_1-41	NC_000962.3	604739	604740	C	T	TRUE	5379	0	0	Unq	FALSE
mada_1-41	NC_000962.3	610119	610120	T	G	TRUE	5379	0	0	Unq	FALSE
mada_1-41	NC_000962.3	623471	623472	A	G	TRUE	35	0	0	Unq	FALSE
mada_1-41	NC_000962.3	623507	623508	C	G	TRUE	35	0	0	Unq	FALSE
mada_1-41	NC_000962.3	628894	628895	G	A	TRUE	1826	0	0	Unq	FALSE
mada_1-41	NC_000962.3	630721	630722	G	C	TRUE	1826	0	0	Unq	FALSE
mada_1-41	NC_000962.3	637318	637319	G	A	TRUE	3103	0	0	Unq	FALSE
mada_1-41	NC_000962.3	640422	640423	T	G	TRUE	3103	0	0	Unq	FALSE
mada_1-41	NC_000962.3	648001	648002	T	G	TRUE	7578	0	0	Unq	FALSE
mada_1-41	NC_000962.3	657268	657269	A	G	TRUE	8023	0	0	Unq	FALSE
mada_1-41	NC_000962.3	665292	665293	A	G	TRUE	4104	0	0	Unq	FALSE
mada_1-41	NC_000962.3	669397	669398	T	C	TRUE	3092	0	0	Unq	FALSE
mada_1-41	NC_000962.3	672490	672491	C	G	TRUE	746	0	0	Unq	FALSE
mada_1-41	NC_000962.3	673237	673238	A	G	TRUE	746	0	0	Unq	FALSE
mada_1-41	NC_000962.3	685460	685461	C	G	TRUE	146	1	1	PR	FALSE
mada_1-41	NC_000962.3	685607	685608	T	C	TRUE	146	1	1	PR	FALSE
mada_1-41	NC_000962.3	686654	686655	C	T	TRUE	316	1	1	PR	FALSE
mada_1-41	NC_000962.3	686971	686972	T	C	TRUE	216	1	1	PR	FALSE
mada_1-41	NC_000962.3	687188	687189	C	G	TRUE	216	1	1	PR	FALSE
mada_1-41	NC_000962.3	690166	690167	C	T	TRUE	297	1	1	PR	FALSE
mada_1-41	NC_000962.3	690464	690465	T	G	TRUE	297	1	1	PR	FALSE
mada_1-41	NC_000962.3	694953	694954	C	T	TRUE	4013	0	0	Unq	FALSE
mada_1-41	NC_000962.3	698967	698968	G	A	TRUE	4013	0	0	Unq	FALSE
mada_1-41	NC_000962.3	712692	712693	A	G	TRUE	5450	0	0	Unq	FALSE
mada_1-41	NC_000962.3	718143	718144	G	A	TRUE	5420	0	0	Unq	FALSE
mada_1-41	NC_000962.3	723564	723565	G	C	TRUE	773	0	0	Unq	FALSE
mada_1-41	NC_000962.3	724338	724339	C	T	TRUE	773	0	0	Unq	FALSE
mada_1-41	NC_000962.3	743806	743807	C	T	TRUE	4175	0	0	Unq	FALSE
mada_1-41	NC_000962.3	747982	747983	G	A	TRUE	3752	0	0	Unq	FALSE
mada_1-41	NC_000962.3	751735	751736	A	G	TRUE	2449	0	0	Unq	FALSE
mada_1-41	NC_000962.3	754185	754186	A	G	TRUE	2449	0	0	Unq	FALSE
mada_1-41	NC_000962.3	760061	760062	G	A	TRUE	1092	0	0	Unq	FALSE
mada_1-41	NC_000962.3	761154	761155	C	T	TRUE	1092	0	0	Unq	FALSE
mada_1-41	NC_000962.3	764816	764817	T	C	TRUE	332	0	0	Unq	FALSE
mada_1-41	NC_000962.3	765149	765150	G	A	TRUE	332	0	0	Unq	FALSE
mada_1-41	NC_000962.3	767413	767414	G	A	TRUE	2263	0	0	Unq	FALSE
mada_1-41	NC_000962.3	770214	770215	T	G	TRUE	2800	0	0	Unq	FALSE
mada_1-41	NC_000962.3	775638	775639	T	C	TRUE	5423	0	0	Unq	FALSE
mada_1-41	NC_000962.3	781394	781395	T	C	TRUE	25	0	0	Unq	FALSE
mada_1-41	NC_000962.3	781420	781421	C	A	TRUE	25	0	0	Unq	FALSE
mada_1-41	NC_000962.3	788258	788259	G	T	TRUE	6837	0	0	Unq	FALSE
mada_1-41	NC_000962.3	799001	799002	C	T	TRUE	6508	0	0	Unq	FALSE
mada_1-41	NC_000962.3	805510	805511	A	C	TRUE	2283	0	0	Unq	FALSE
mada_1-41	NC_000962.3	807794	807795	G	A	TRUE	2283	0	0	Unq	FALSE
mada_1-41	NC_000962.3	816644	816645	C	T	TRUE	3837	0	0	Unq	FALSE
mada_1-41	NC_000962.3	820482	820483	G	T	TRUE	3837	0	0	Unq	FALSE
mada_1-41	NC_000962.3	830529	830530	T	C	TRUE	2189	0	0	Unq	FALSE
mada_1-41	NC_000962.3	832719	832720	C	T	TRUE	2189	0	0	Unq	FALSE
mada_1-41	NC_000962.3	835777	835778	C	T	TRUE	493	1	1	PR	FALSE
mada_1-41	NC_000962.3	836271	836272	A	G	TRUE	18	2	1	PR	FALSE
mada_1-41	NC_000962.3	836290	836291	A	G	TRUE	18	2	1	PR	FALSE
mada_1-41	NC_000962.3	836425	836426	A	C	TRUE	27	2	1	PR	FALSE
mada_1-41	NC_000962.3	836453	836454	A	G	TRUE	27	2	1	PR	FALSE
mada_1-41	NC_000962.3	836537	836538	A	G	TRUE	83	0	0	Unq	FALSE
mada_1-41	NC_000962.3	836657	836658	A	G	TRUE	119	0	0	Unq	FALSE
mada_1-41	NC_000962.3	837032	837033	A	G	TRUE	0	0	0	Unq	FALSE
mada_1-41	NC_000962.3	837033	837034	C	T	TRUE	0	0	0	Unq	FALSE
mada_1-41	NC_000962.3	838989	838990	C	G	TRUE	132	4	1	PR	FALSE
mada_1-41	NC_000962.3	839122	839123	A	G	TRUE	5	4	1	PR	FALSE
mada_1-41	NC_000962.3	839128	839129	C	G	TRUE	5	4	1	PR	FALSE
mada_1-41	NC_000962.3	839193	839194	A	G	TRUE	64	6	1	PR	FALSE
mada_1-41	NC_000962.3	839333	839334	A	G	TRUE	13	6	1	PR	FALSE
mada_1-41	NC_000962.3	839347	839348	A	G	TRUE	13	6	1	PR	FALSE
mada_1-41	NC_000962.3	840495	840496	C	G	TRUE	880	5	1	PR	FALSE
mada_1-41	NC_000962.3	841376	841377	G	A	TRUE	0	1	1	PR	FALSE
mada_1-41	NC_000962.3	841377	841378	G	A	TRUE	0	1	1	PR	FALSE
mada_1-41	NC_000962.3	841447	841448	C	A	TRUE	69	1	1	PR	FALSE
mada_1-41	NC_000962.3	841628	841629	G	T	TRUE	20	1	1	PR	FALSE
mada_1-41	NC_000962.3	841649	841650	G	A	TRUE	0	1	1	PR	FALSE
mada_1-41	NC_000962.3	841650	841651	C	A	TRUE	0	1	1	PR	FALSE
mada_1-41	NC_000962.3	841763	841764	G	C	TRUE	112	0	0	Unq	FALSE
mada_1-41	NC_000962.3	849634	849635	C	T	TRUE	955	0	0	Unq	FALSE
mada_1-41	NC_000962.3	850590	850591	C	T	TRUE	955	0	0	Unq	FALSE
mada_1-41	NC_000962.3	852909	852910	C	T	TRUE	2318	0	0	Unq	FALSE
mada_1-41	NC_000962.3	857695	857696	A	G	TRUE	2563	0	0	Unq	FALSE
mada_1-41	NC_000962.3	860259	860260	G	A	TRUE	1097	0	0	Unq	FALSE
mada_1-41	NC_000962.3	861357	861358	C	T	TRUE	1097	0	0	Unq	FALSE
mada_1-41	NC_000962.3	880561	880562	G	T	TRUE	1694	0	0	Unq	FALSE
mada_1-41	NC_000962.3	882256	882257	T	C	TRUE	1694	0	0	Unq	FALSE
mada_1-41	NC_000962.3	885476	885477	C	T	TRUE	3219	0	0	Unq	FALSE
mada_1-41	NC_000962.3	888840	888841	G	A	TRUE	1876	0	0	Unq	FALSE
mada_1-41	NC_000962.3	890717	890718	A	C	TRUE	1876	1	1	PR	FALSE
mada_1-41	NC_000962.3	893732	893733	T	G	TRUE	3014	0	0	Unq	FALSE
mada_1-41	NC_000962.3	897208	897209	G	C	TRUE	3011	0	0	Unq	FALSE
mada_1-41	NC_000962.3	900220	900221	T	C	TRUE	2191	0	0	Unq	FALSE
mada_1-41	NC_000962.3	902412	902413	C	T	TRUE	1136	0	0	Unq	FALSE
mada_1-41	NC_000962.3	903549	903550	T	C	TRUE	362	0	0	Unq	FALSE
mada_1-41	NC_000962.3	903912	903913	T	C	TRUE	362	0	0	Unq	FALSE
mada_1-41	NC_000962.3	906856	906857	A	G	TRUE	2943	0	0	Unq	FALSE
mada_1-41	NC_000962.3	919573	919574	T	C	TRUE	2280	0	0	Unq	FALSE
mada_1-41	NC_000962.3	921854	921855	T	A	TRUE	4	3	1	PR	FALSE
mada_1-41	NC_000962.3	921859	921860	G	A	TRUE	0	3	1	PR	FALSE
mada_1-41	NC_000962.3	921860	921861	C	A	TRUE	0	3	1	PR	FALSE
mada_1-41	NC_000962.3	922954	922955	G	A	TRUE	109	0	0	Unq	FALSE
mada_1-41	NC_000962.3	923064	923065	T	A	TRUE	109	0	0	Unq	FALSE
mada_1-41	NC_000962.3	923463	923464	G	C	TRUE	398	0	0	Unq	FALSE
mada_1-41	NC_000962.3	925864	925865	G	C	TRUE	1193	2	1	PR	FALSE
mada_1-41	NC_000962.3	927058	927059	G	A	TRUE	0	2	1	PR	FALSE
mada_1-41	NC_000962.3	927059	927060	G	A	TRUE	0	2	1	PR	FALSE
mada_1-41	NC_000962.3	927060	927061	G	C	TRUE	0	2	1	PR	FALSE
mada_1-41	NC_000962.3	927062	927063	C	G	TRUE	1	2	1	PR	FALSE
mada_1-41	NC_000962.3	927109	927110	A	G	TRUE	46	2	1	PR	FALSE
mada_1-41	NC_000962.3	927384	927385	A	G	TRUE	274	2	1	PR	FALSE
mada_1-41	NC_000962.3	933623	933624	G	T	TRUE	5606	0	0	Unq	FALSE
mada_1-41	NC_000962.3	939230	939231	C	T	TRUE	5606	0	0	Unq	FALSE
mada_1-41	NC_000962.3	945040	945041	C	T	TRUE	172	0	0	Unq	FALSE
mada_1-41	NC_000962.3	945213	945214	G	A	TRUE	172	0	0	Unq	FALSE
mada_1-41	NC_000962.3	949534	949535	T	C	TRUE	4320	0	0	Unq	FALSE
mada_1-41	NC_000962.3	955523	955524	A	G	TRUE	169	0	0	Unq	FALSE
mada_1-41	NC_000962.3	955693	955694	C	T	TRUE	169	0	0	Unq	FALSE
mada_1-41	NC_000962.3	957116	957117	T	C	TRUE	1422	0	0	Unq	FALSE
mada_1-41	NC_000962.3	969957	969958	G	A	TRUE	9745	0	0	Unq	FALSE
mada_1-41	NC_000962.3	979703	979704	G	C	TRUE	3780	0	0	Unq	FALSE
mada_1-41	NC_000962.3	983484	983485	T	G	TRUE	2977	0	0	Unq	FALSE
mada_1-41	NC_000962.3	986462	986463	G	C	TRUE	2977	0	0	Unq	FALSE
mada_1-41	NC_000962.3	990000	990001	G	C	TRUE	1957	0	0	Unq	FALSE
mada_1-41	NC_000962.3	991958	991959	A	G	TRUE	1386	0	0	Unq	FALSE
mada_1-41	NC_000962.3	993345	993346	A	C	TRUE	1386	0	0	Unq	FALSE
mada_1-41	NC_000962.3	1011609	1011610	C	T	TRUE	8591	0	0	Unq	FALSE
mada_1-41	NC_000962.3	1020201	1020202	C	T	TRUE	4903	0	0	Unq	FALSE
mada_1-41	NC_000962.3	1025105	1025106	T	C	TRUE	4903	0	0	Unq	FALSE
mada_1-41	NC_000962.3	1036812	1036813	G	A	TRUE	198	0	0	Unq	FALSE
mada_1-41	NC_000962.3	1037011	1037012	T	C	TRUE	198	0	0	Unq	FALSE
mada_1-41	NC_000962.3	1037910	1037911	C	T	TRUE	898	0	0	Unq	FALSE
mada_1-41	NC_000962.3	1043498	1043499	C	G	TRUE	119	0	0	Unq	FALSE
mada_1-41	NC_000962.3	1043618	1043619	A	T	TRUE	119	0	0	Unq	FALSE
mada_1-41	NC_000962.3	1047164	1047165	T	C	TRUE	3545	0	0	Unq	FALSE
mada_1-41	NC_000962.3	1052187	1052188	T	G	TRUE	5022	0	0	Unq	FALSE
mada_1-41	NC_000962.3	1068150	1068151	T	C	TRUE	280	0	0	Unq	FALSE
mada_1-41	NC_000962.3	1068431	1068432	A	G	TRUE	280	0	0	Unq	FALSE
mada_1-41	NC_000962.3	1070701	1070702	T	C	TRUE	2269	0	0	Unq	FALSE
mada_1-41	NC_000962.3	1074557	1074558	G	A	TRUE	720	0	0	Unq	FALSE
mada_1-41	NC_000962.3	1075278	1075279	T	C	TRUE	720	0	0	Unq	FALSE
mada_1-41	NC_000962.3	1076308	1076309	G	T	TRUE	1002	0	0	Unq	FALSE
mada_1-41	NC_000962.3	1077311	1077312	A	G	TRUE	1002	0	0	Unq	FALSE
mada_1-41	NC_000962.3	1079926	1079927	C	A	TRUE	1753	0	0	Unq	FALSE
mada_1-41	NC_000962.3	1081680	1081681	T	C	TRUE	1753	0	0	Unq	FALSE
mada_1-41	NC_000962.3	1087192	1087193	G	C	TRUE	618	0	0	Unq	FALSE
mada_1-41	NC_000962.3	1087811	1087812	T	G	TRUE	618	0	0	Unq	FALSE
mada_1-41	NC_000962.3	1093405	1093406	A	G	TRUE	521	1	1	PR	FALSE
mada_1-41	NC_000962.3	1093927	1093928	G	A	TRUE	521	2	1	PR	FALSE
mada_1-41	NC_000962.3	1095941	1095942	A	G	TRUE	1	2	1	PR	TRUE
mada_1-41	NC_000962.3	1095943	1095944	C	T	TRUE	0	2	1	PR	TRUE
mada_1-41	NC_000962.3	1095944	1095945	T	G	TRUE	0	2	1	PR	TRUE
mada_1-41	NC_000962.3	1095980	1095981	A	C	TRUE	8	2	1	PR	TRUE
mada_1-41	NC_000962.3	1095989	1095990	C	G	TRUE	8	2	1	PR	TRUE
mada_1-41	NC_000962.3	1096001	1096002	C	T	TRUE	11	2	1	PR	TRUE
mada_1-41	NC_000962.3	1096022	1096023	G	A	TRUE	20	2	1	PR	TRUE
mada_1-41	NC_000962.3	1096298	1096299	C	G	TRUE	267	2	1	PR	TRUE
mada_1-41	NC_000962.3	1096566	1096567	A	G	TRUE	65	2	1	PR	TRUE
mada_1-41	NC_000962.3	1096632	1096633	T	G	TRUE	65	2	1	PR	TRUE
mada_1-41	NC_000962.3	1100233	1100234	T	C	TRUE	3600	0	0	Unq	FALSE
mada_1-41	NC_000962.3	1106421	1106422	T	C	TRUE	3552	0	0	Unq	FALSE
mada_1-41	NC_000962.3	1109974	1109975	A	G	TRUE	3552	0	0	Unq	FALSE
mada_1-41	NC_000962.3	1119947	1119948	C	T	TRUE	6629	0	0	Unq	FALSE
mada_1-41	NC_000962.3	1126577	1126578	G	A	TRUE	310	0	0	Unq	FALSE
mada_1-41	NC_000962.3	1126888	1126889	G	C	TRUE	310	0	0	Unq	FALSE
mada_1-41	NC_000962.3	1127647	1127648	C	A	TRUE	758	0	0	Unq	FALSE
mada_1-41	NC_000962.3	1133722	1133723	C	T	TRUE	6074	0	0	Unq	FALSE
mada_1-41	NC_000962.3	1148254	1148255	G	A	TRUE	1295	0	0	Unq	FALSE
mada_1-41	NC_000962.3	1149550	1149551	C	T	TRUE	380	0	0	Unq	FALSE
mada_1-41	NC_000962.3	1149931	1149932	C	T	TRUE	380	0	0	Unq	FALSE
mada_1-41	NC_000962.3	1150584	1150585	G	A	TRUE	652	0	0	Unq	FALSE
mada_1-41	NC_000962.3	1152084	1152085	G	A	TRUE	1499	0	0	Unq	FALSE
mada_1-41	NC_000962.3	1163133	1163134	T	C	TRUE	1201	0	0	Unq	FALSE
mada_1-41	NC_000962.3	1164335	1164336	G	A	TRUE	1201	0	0	Unq	FALSE
mada_1-41	NC_000962.3	1170403	1170404	C	A	TRUE	6067	4	1	PR	FALSE
mada_1-41	NC_000962.3	1178115	1178116	T	C	TRUE	1162	0	0	Unq	FALSE
mada_1-41	NC_000962.3	1179278	1179279	C	T	TRUE	1162	0	0	Unq	FALSE
mada_1-41	NC_000962.3	1190092	1190093	A	C	TRUE	1403	1	1	PR	FALSE
mada_1-41	NC_000962.3	1191496	1191497	T	A	TRUE	243	1	1	PR	FALSE
mada_1-41	NC_000962.3	1191740	1191741	G	A	TRUE	243	1	1	PR	FALSE
mada_1-41	NC_000962.3	1200417	1200418	A	G	TRUE	8676	0	0	Unq	FALSE
mada_1-41	NC_000962.3	1220679	1220680	T	C	TRUE	3686	0	0	Unq	FALSE
mada_1-41	NC_000962.3	1224366	1224367	T	C	TRUE	3686	0	0	Unq	FALSE
mada_1-41	NC_000962.3	1243791	1243792	C	T	TRUE	5185	0	0	Unq	FALSE
mada_1-41	NC_000962.3	1248977	1248978	T	C	TRUE	2220	0	0	Unq	FALSE
mada_1-41	NC_000962.3	1251198	1251199	C	T	TRUE	964	0	0	Unq	FALSE
mada_1-41	NC_000962.3	1252163	1252164	T	C	TRUE	964	0	0	Unq	FALSE
mada_1-41	NC_000962.3	1265433	1265434	T	C	TRUE	10522	0	0	Unq	FALSE
mada_1-41	NC_000962.3	1275956	1275957	T	C	TRUE	630	1	1	PR	FALSE
mada_1-41	NC_000962.3	1276587	1276588	C	G	TRUE	630	1	1	PR	TRUE
mada_1-41	NC_000962.3	1278112	1278113	G	A	TRUE	1524	1	1	PR	FALSE
mada_1-41	NC_000962.3	1281117	1281118	T	C	TRUE	3004	0	0	Unq	FALSE
mada_1-41	NC_000962.3	1285716	1285717	C	T	TRUE	4598	0	0	Unq	FALSE
mada_1-41	NC_000962.3	1292101	1292102	A	G	TRUE	361	0	0	Unq	FALSE
mada_1-41	NC_000962.3	1292463	1292464	C	T	TRUE	361	0	0	Unq	FALSE
mada_1-41	NC_000962.3	1304609	1304610	C	T	TRUE	1648	0	0	Unq	FALSE
mada_1-41	NC_000962.3	1306258	1306259	A	G	TRUE	614	0	0	Unq	FALSE
mada_1-41	NC_000962.3	1306873	1306874	C	T	TRUE	614	0	0	Unq	FALSE
mada_1-41	NC_000962.3	1307597	1307598	C	G	TRUE	723	0	0	Unq	FALSE
mada_1-41	NC_000962.3	1313337	1313338	A	C	TRUE	1852	0	0	Unq	FALSE
mada_1-41	NC_000962.3	1315190	1315191	A	C	TRUE	692	0	0	Unq	FALSE
mada_1-41	NC_000962.3	1315883	1315884	G	A	TRUE	692	0	0	Unq	FALSE
mada_1-41	NC_000962.3	1317240	1317241	C	G	TRUE	810	0	0	Unq	FALSE
mada_1-41	NC_000962.3	1318051	1318052	T	C	TRUE	810	0	0	Unq	FALSE
mada_1-41	NC_000962.3	1327889	1327890	G	A	TRUE	796	0	0	Unq	FALSE
mada_1-41	NC_000962.3	1328686	1328687	G	C	TRUE	796	0	0	Unq	FALSE
mada_1-41	NC_000962.3	1336780	1336781	G	A	TRUE	2650	0	0	Unq	FALSE
mada_1-41	NC_000962.3	1339431	1339432	G	C	TRUE	2	2	1	PR	FALSE
mada_1-41	NC_000962.3	1339434	1339435	T	G	TRUE	0	2	1	PR	FALSE
mada_1-41	NC_000962.3	1339435	1339436	C	A	TRUE	0	2	1	PR	FALSE
mada_1-41	NC_000962.3	1339740	1339741	C	G	TRUE	32	2	1	PR	FALSE
mada_1-41	NC_000962.3	1339773	1339774	C	G	TRUE	32	2	1	PR	FALSE
mada_1-41	NC_000962.3	1341623	1341624	G	T	TRUE	438	4	1	PR	TRUE
mada_1-41	NC_000962.3	1342062	1342063	T	C	TRUE	438	5	1	PR	FALSE
mada_1-41	NC_000962.3	1342580	1342581	T	C	TRUE	517	5	1	PR	FALSE
mada_1-41	NC_000962.3	1360208	1360209	T	C	TRUE	1796	0	0	Unq	FALSE
mada_1-41	NC_000962.3	1362005	1362006	T	C	TRUE	1796	0	0	Unq	FALSE
mada_1-41	NC_000962.3	1374064	1374065	T	C	TRUE	1658	0	0	Unq	FALSE
mada_1-41	NC_000962.3	1375723	1375724	A	C	TRUE	874	0	0	Unq	FALSE
mada_1-41	NC_000962.3	1376598	1376599	C	G	TRUE	42	0	0	Unq	FALSE
mada_1-41	NC_000962.3	1376641	1376642	T	C	TRUE	42	0	0	Unq	FALSE
mada_1-41	NC_000962.3	1382627	1382628	T	C	TRUE	3412	0	0	Unq	FALSE
mada_1-41	NC_000962.3	1386040	1386041	C	T	TRUE	3412	0	0	Unq	FALSE
mada_1-41	NC_000962.3	1393625	1393626	A	G	TRUE	367	0	0	Unq	FALSE
mada_1-41	NC_000962.3	1393993	1393994	C	T	TRUE	367	0	0	Unq	FALSE
mada_1-41	NC_000962.3	1396921	1396922	T	C	TRUE	2927	0	0	Unq	FALSE
mada_1-41	NC_000962.3	1411209	1411210	T	G	TRUE	1937	0	0	Unq	FALSE
mada_1-41	NC_000962.3	1413147	1413148	C	T	TRUE	872	0	0	Unq	FALSE
mada_1-41	NC_000962.3	1414020	1414021	C	T	TRUE	872	0	0	Unq	FALSE
mada_1-41	NC_000962.3	1440468	1440469	C	G	TRUE	1075	0	0	Unq	FALSE
mada_1-41	NC_000962.3	1441544	1441545	G	A	TRUE	1075	0	0	Unq	FALSE
mada_1-41	NC_000962.3	1444201	1444202	C	G	TRUE	1578	0	0	Unq	FALSE
mada_1-41	NC_000962.3	1445780	1445781	A	G	TRUE	1578	0	0	Unq	FALSE
mada_1-41	NC_000962.3	1457143	1457144	C	T	TRUE	961	0	0	Unq	FALSE
mada_1-41	NC_000962.3	1458105	1458106	C	A	TRUE	961	0	0	Unq	FALSE
mada_1-41	NC_000962.3	1460028	1460029	A	C	TRUE	1922	0	0	Unq	FALSE
mada_1-41	NC_000962.3	1468207	1468208	A	C	TRUE	1178	1	1	PR	FALSE
mada_1-41	NC_000962.3	1469386	1469387	C	T	TRUE	1178	1	1	PR	FALSE
mada_1-41	NC_000962.3	1471658	1471659	C	T	TRUE	2271	0	0	Unq	FALSE
mada_1-41	NC_000962.3	1481184	1481185	A	C	TRUE	1441	0	0	Unq	FALSE
mada_1-41	NC_000962.3	1482626	1482627	T	C	TRUE	1441	0	0	Unq	FALSE
mada_1-41	NC_000962.3	1484707	1484708	A	C	TRUE	2080	0	0	Unq	FALSE
mada_1-41	NC_000962.3	1492938	1492939	T	A	TRUE	2386	0	0	Unq	FALSE
mada_1-41	NC_000962.3	1495325	1495326	A	G	TRUE	2386	0	0	Unq	FALSE
mada_1-41	NC_000962.3	1499273	1499274	C	G	TRUE	3947	0	0	Unq	FALSE
mada_1-41	NC_000962.3	1526818	1526819	C	A	TRUE	6421	0	0	Unq	FALSE
mada_1-41	NC_000962.3	1533240	1533241	G	C	TRUE	341	2	1	PR	TRUE
mada_1-41	NC_000962.3	1533582	1533583	G	A	TRUE	341	2	1	PR	TRUE
mada_1-41	NC_000962.3	1536250	1536251	G	T	TRUE	2667	0	0	Unq	FALSE
mada_1-41	NC_000962.3	1547124	1547125	T	C	TRUE	1525	0	0	Unq	FALSE
mada_1-41	NC_000962.3	1548650	1548651	C	G	TRUE	994	0	0	Unq	FALSE
mada_1-41	NC_000962.3	1549645	1549646	C	T	TRUE	994	0	0	Unq	FALSE
mada_1-41	NC_000962.3	1552546	1552547	G	A	TRUE	2900	0	0	Unq	FALSE
mada_1-41	NC_000962.3	1563716	1563717	C	T	TRUE	1081	0	0	Unq	FALSE
mada_1-41	NC_000962.3	1564798	1564799	C	T	TRUE	1081	0	0	Unq	FALSE
mada_1-41	NC_000962.3	1570565	1570566	C	A	TRUE	1755	0	0	Unq	FALSE
mada_1-41	NC_000962.3	1572321	1572322	G	A	TRUE	1337	0	0	Unq	FALSE
mada_1-41	NC_000962.3	1573659	1573660	T	G	TRUE	1337	1	1	PR	FALSE
mada_1-41	NC_000962.3	1580775	1580776	G	A	TRUE	7115	0	0	Unq	FALSE
mada_1-41	NC_000962.3	1588898	1588899	G	T	TRUE	483	0	0	Unq	FALSE
mada_1-41	NC_000962.3	1589382	1589383	A	G	TRUE	483	0	0	Unq	FALSE
mada_1-41	NC_000962.3	1609839	1609840	A	G	TRUE	3194	0	0	Unq	FALSE
mada_1-41	NC_000962.3	1613034	1613035	T	C	TRUE	3194	0	0	Unq	FALSE
mada_1-41	NC_000962.3	1624790	1624791	C	G	TRUE	884	0	0	Unq	FALSE
mada_1-41	NC_000962.3	1625675	1625676	G	A	TRUE	884	0	0	Unq	FALSE
mada_1-41	NC_000962.3	1627350	1627351	T	C	TRUE	1674	0	0	Unq	FALSE
mada_1-41	NC_000962.3	1630147	1630148	A	C	TRUE	2223	0	0	Unq	FALSE
mada_1-41	NC_000962.3	1632371	1632372	G	T	TRUE	1280	0	0	Unq	FALSE
mada_1-41	NC_000962.3	1633652	1633653	C	G	TRUE	2	1	1	PR	FALSE
mada_1-41	NC_000962.3	1633655	1633656	T	C	TRUE	2	1	1	PR	FALSE
mada_1-41	NC_000962.3	1633660	1633661	T	C	TRUE	0	1	1	PR	FALSE
mada_1-41	NC_000962.3	1633661	1633662	G	C	TRUE	0	1	1	PR	FALSE
mada_1-41	NC_000962.3	1636825	1636826	C	A	TRUE	91	1	1	PR	FALSE
mada_1-41	NC_000962.3	1636917	1636918	C	T	TRUE	8	1	1	PR	FALSE
mada_1-41	NC_000962.3	1636926	1636927	C	T	TRUE	0	1	1	PR	FALSE
mada_1-41	NC_000962.3	1636927	1636928	A	G	TRUE	0	1	1	PR	FALSE
mada_1-41	NC_000962.3	1636933	1636934	A	G	TRUE	1	1	1	PR	FALSE
mada_1-41	NC_000962.3	1636935	1636936	G	T	TRUE	1	1	1	PR	FALSE
mada_1-41	NC_000962.3	1636943	1636944	G	T	TRUE	0	1	1	PR	FALSE
mada_1-41	NC_000962.3	1636944	1636945	C	G	TRUE	0	1	1	PR	FALSE
mada_1-41	NC_000962.3	1636945	1636946	C	A	TRUE	0	1	1	PR	FALSE
mada_1-41	NC_000962.3	1636979	1636980	G	T	TRUE	0	1	1	PR	FALSE
mada_1-41	NC_000962.3	1636980	1636981	G	T	TRUE	0	1	1	PR	FALSE
mada_1-41	NC_000962.3	1636982	1636983	C	G	TRUE	1	1	1	PR	FALSE
mada_1-41	NC_000962.3	1637233	1637234	G	A	TRUE	14	1	1	PR	TRUE
mada_1-41	NC_000962.3	1637248	1637249	G	A	TRUE	5	1	1	PR	TRUE
mada_1-41	NC_000962.3	1637254	1637255	C	G	TRUE	2	1	1	PR	TRUE
mada_1-41	NC_000962.3	1637257	1637258	T	C	TRUE	2	1	1	PR	TRUE
mada_1-41	NC_000962.3	1637262	1637263	T	C	TRUE	0	1	1	PR	TRUE
mada_1-41	NC_000962.3	1637263	1637264	G	C	TRUE	0	1	1	PR	TRUE
mada_1-41	NC_000962.3	1638019	1638020	T	C	TRUE	104	1	1	PR	TRUE
mada_1-41	NC_000962.3	1638124	1638125	T	C	TRUE	14	2	1	PR	TRUE
mada_1-41	NC_000962.3	1638139	1638140	G	C	TRUE	0	2	1	PR	TRUE
mada_1-41	NC_000962.3	1638140	1638141	C	G	TRUE	0	2	1	PR	TRUE
mada_1-41	NC_000962.3	1638141	1638142	T	C	TRUE	0	2	1	PR	TRUE
mada_1-41	NC_000962.3	1638142	1638143	G	A	TRUE	0	2	1	PR	TRUE
mada_1-41	NC_000962.3	1638148	1638149	T	C	TRUE	0	2	1	PR	TRUE
mada_1-41	NC_000962.3	1638149	1638150	A	G	TRUE	0	2	1	PR	TRUE
mada_1-41	NC_000962.3	1638151	1638152	A	G	TRUE	1	2	1	PR	TRUE
mada_1-41	NC_000962.3	1638210	1638211	T	C	TRUE	0	2	1	PR	TRUE
mada_1-41	NC_000962.3	1638211	1638212	T	C	TRUE	0	2	1	PR	TRUE
mada_1-41	NC_000962.3	1639593	1639594	C	A	TRUE	1381	0	0	Unq	FALSE
mada_1-41	NC_000962.3	1645801	1645802	T	C	TRUE	1465	0	0	Unq	FALSE
mada_1-41	NC_000962.3	1647267	1647268	A	G	TRUE	1465	0	0	Unq	FALSE
mada_1-41	NC_000962.3	1650071	1650072	A	G	TRUE	2199	0	0	Unq	FALSE
mada_1-41	NC_000962.3	1652271	1652272	A	C	TRUE	2199	0	0	Unq	FALSE
mada_1-41	NC_000962.3	1654688	1654689	C	T	TRUE	2416	0	0	Unq	FALSE
mada_1-41	NC_000962.3	1660044	1660045	A	G	TRUE	5355	0	0	Unq	FALSE
mada_1-41	NC_000962.3	1669357	1669358	C	A	TRUE	4689	0	0	Unq	FALSE
mada_1-41	NC_000962.3	1674047	1674048	G	A	TRUE	2241	0	0	Unq	FALSE
mada_1-41	NC_000962.3	1676289	1676290	C	A	TRUE	854	0	0	Unq	FALSE
mada_1-41	NC_000962.3	1677144	1677145	G	T	TRUE	854	0	0	Unq	FALSE
mada_1-41	NC_000962.3	1688560	1688561	G	A	TRUE	787	0	0	Unq	FALSE
mada_1-41	NC_000962.3	1689348	1689349	C	T	TRUE	787	0	0	Unq	FALSE
mada_1-41	NC_000962.3	1692140	1692141	A	C	TRUE	1419	0	0	Unq	FALSE
mada_1-41	NC_000962.3	1693560	1693561	A	G	TRUE	488	0	0	Unq	FALSE
mada_1-41	NC_000962.3	1694049	1694050	T	G	TRUE	488	0	0	Unq	FALSE
mada_1-41	NC_000962.3	1698191	1698192	T	C	TRUE	718	0	0	Unq	FALSE
mada_1-41	NC_000962.3	1698910	1698911	G	A	TRUE	718	0	0	Unq	FALSE
mada_1-41	NC_000962.3	1706118	1706119	T	C	TRUE	3312	0	0	Unq	FALSE
mada_1-41	NC_000962.3	1709431	1709432	C	T	TRUE	3312	0	0	Unq	FALSE
mada_1-41	NC_000962.3	1713191	1713192	A	G	TRUE	3759	0	0	Unq	FALSE
mada_1-41	NC_000962.3	1718130	1718131	C	T	TRUE	4938	0	0	Unq	FALSE
mada_1-41	NC_000962.3	1728621	1728622	C	G	TRUE	214	0	0	Unq	FALSE
mada_1-41	NC_000962.3	1728836	1728837	A	G	TRUE	214	0	0	Unq	FALSE
mada_1-41	NC_000962.3	1736731	1736732	A	G	TRUE	0	0	0	Unq	FALSE
mada_1-41	NC_000962.3	1736732	1736733	T	C	TRUE	0	0	0	Unq	FALSE
mada_1-41	NC_000962.3	1739327	1739328	A	C	TRUE	2594	0	0	Unq	FALSE
mada_1-41	NC_000962.3	1752560	1752561	T	C	TRUE	6690	0	0	Unq	FALSE
mada_1-41	NC_000962.3	1759251	1759252	G	T	TRUE	1039	0	0	Unq	FALSE
mada_1-41	NC_000962.3	1760291	1760292	A	G	TRUE	1039	0	0	Unq	FALSE
mada_1-41	NC_000962.3	1765091	1765092	T	C	TRUE	4799	0	0	Unq	FALSE
mada_1-41	NC_000962.3	1774711	1774712	C	T	TRUE	3717	0	0	Unq	FALSE
mada_1-41	NC_000962.3	1778429	1778430	T	C	TRUE	812	0	0	Unq	FALSE
mada_1-41	NC_000962.3	1779242	1779243	T	G	TRUE	812	0	0	Unq	FALSE
mada_1-41	NC_000962.3	1788612	1788613	C	T	TRUE	13	2	1	PR	TRUE
mada_1-41	NC_000962.3	1788626	1788627	C	G	TRUE	2	2	1	PR	TRUE
mada_1-41	NC_000962.3	1788629	1788630	C	G	TRUE	2	2	1	PR	TRUE
mada_1-41	NC_000962.3	1789445	1789446	C	T	TRUE	69	2	1	PR	TRUE
mada_1-41	NC_000962.3	1789515	1789516	A	G	TRUE	47	2	1	PR	TRUE
mada_1-41	NC_000962.3	1789563	1789564	C	T	TRUE	0	2	1	PR	TRUE
mada_1-41	NC_000962.3	1789564	1789565	C	A	TRUE	0	2	1	PR	TRUE
mada_1-41	NC_000962.3	1789649	1789650	C	T	TRUE	3	2	1	PR	TRUE
mada_1-41	NC_000962.3	1789653	1789654	A	G	TRUE	3	2	1	PR	TRUE
mada_1-41	NC_000962.3	1789670	1789671	C	T	TRUE	3	2	1	PR	TRUE
mada_1-41	NC_000962.3	1789674	1789675	A	C	TRUE	0	2	1	PR	TRUE
mada_1-41	NC_000962.3	1789675	1789676	C	T	TRUE	0	2	1	PR	TRUE
mada_1-41	NC_000962.3	1789676	1789677	C	G	TRUE	0	2	1	PR	TRUE
mada_1-41	NC_000962.3	1789677	1789678	C	G	TRUE	0	2	1	PR	TRUE
mada_1-41	NC_000962.3	1789678	1789679	A	G	TRUE	0	2	1	PR	TRUE
mada_1-41	NC_000962.3	1789696	1789697	A	G	TRUE	17	2	1	PR	TRUE
mada_1-41	NC_000962.3	1791960	1791961	G	A	TRUE	815	0	0	Unq	FALSE
mada_1-41	NC_000962.3	1792776	1792777	T	C	TRUE	0	0	0	Unq	FALSE
mada_1-41	NC_000962.3	1792777	1792778	T	C	TRUE	0	0	0	Unq	FALSE
mada_1-41	NC_000962.3	1793850	1793851	C	A	TRUE	1072	0	0	Unq	FALSE
mada_1-41	NC_000962.3	1798354	1798355	G	A	TRUE	4503	0	0	Unq	FALSE
mada_1-41	NC_000962.3	1803264	1803265	G	A	TRUE	1117	0	0	Unq	FALSE
mada_1-41	NC_000962.3	1804382	1804383	C	G	TRUE	25	0	0	Unq	FALSE
mada_1-41	NC_000962.3	1804408	1804409	C	A	TRUE	25	0	0	Unq	FALSE
mada_1-41	NC_000962.3	1804741	1804742	C	T	TRUE	332	0	0	Unq	FALSE
mada_1-41	NC_000962.3	1817975	1817976	A	T	TRUE	5761	0	0	Unq	FALSE
mada_1-41	NC_000962.3	1823737	1823738	C	T	TRUE	5761	0	0	Unq	FALSE
mada_1-41	NC_000962.3	1836285	1836286	G	C	TRUE	11632	0	0	Unq	FALSE
mada_1-41	NC_000962.3	1847918	1847919	C	G	TRUE	6380	0	0	Unq	FALSE
mada_1-41	NC_000962.3	1854299	1854300	T	C	TRUE	2476	0	0	Unq	FALSE
mada_1-41	NC_000962.3	1856776	1856777	G	C	TRUE	2476	0	0	Unq	FALSE
mada_1-41	NC_000962.3	1862261	1862262	A	C	TRUE	2548	0	0	Unq	FALSE
mada_1-41	NC_000962.3	1864810	1864811	T	C	TRUE	2548	0	0	Unq	FALSE
mada_1-41	NC_000962.3	1875206	1875207	C	T	TRUE	10395	0	0	Unq	FALSE
mada_1-41	NC_000962.3	1885771	1885772	G	A	TRUE	8649	0	0	Unq	FALSE
mada_1-41	NC_000962.3	1894421	1894422	A	G	TRUE	3066	0	0	Unq	FALSE
mada_1-41	NC_000962.3	1897488	1897489	A	C	TRUE	666	0	0	Unq	FALSE
mada_1-41	NC_000962.3	1898155	1898156	G	A	TRUE	666	0	0	Unq	FALSE
mada_1-41	NC_000962.3	1901492	1901493	T	C	TRUE	892	0	0	Unq	FALSE
mada_1-41	NC_000962.3	1902385	1902386	C	T	TRUE	892	0	0	Unq	FALSE
mada_1-41	NC_000962.3	1907295	1907296	G	C	TRUE	4909	0	0	Unq	FALSE
mada_1-41	NC_000962.3	1915426	1915427	G	A	TRUE	709	0	0	Unq	FALSE
mada_1-41	NC_000962.3	1916136	1916137	A	G	TRUE	709	0	0	Unq	FALSE
mada_1-41	NC_000962.3	1917971	1917972	A	G	TRUE	1834	0	0	Unq	FALSE
mada_1-41	NC_000962.3	1930744	1930745	C	T	TRUE	433	0	0	Unq	FALSE
mada_1-41	NC_000962.3	1931178	1931179	C	A	TRUE	433	0	0	Unq	FALSE
mada_1-41	NC_000962.3	1933987	1933988	G	A	TRUE	2808	0	0	Unq	FALSE
mada_1-41	NC_000962.3	1944106	1944107	A	G	TRUE	294	0	0	Unq	FALSE
mada_1-41	NC_000962.3	1944401	1944402	T	C	TRUE	294	0	0	Unq	FALSE
mada_1-41	NC_000962.3	1947060	1947061	C	T	TRUE	2658	0	0	Unq	FALSE
mada_1-41	NC_000962.3	1950766	1950767	T	C	TRUE	3705	0	0	Unq	FALSE
mada_1-41	NC_000962.3	1960283	1960284	C	A	TRUE	6952	0	0	Unq	FALSE
mada_1-41	NC_000962.3	1967236	1967237	C	A	TRUE	6952	0	0	Unq	FALSE
mada_1-41	NC_000962.3	1976091	1976092	C	T	TRUE	706	0	0	Unq	FALSE
mada_1-41	NC_000962.3	1976798	1976799	C	T	TRUE	706	0	0	Unq	FALSE
mada_1-41	NC_000962.3	1980195	1980196	C	G	TRUE	2920	0	0	Unq	FALSE
mada_1-41	NC_000962.3	1983116	1983117	G	A	TRUE	2	0	0	Unq	FALSE
mada_1-41	NC_000962.3	1983119	1983120	G	C	TRUE	2	0	0	Unq	FALSE
mada_1-41	NC_000962.3	1983312	1983313	T	G	TRUE	192	0	0	Unq	FALSE
mada_1-41	NC_000962.3	1993500	1993501	C	T	TRUE	306	0	0	Unq	FALSE
mada_1-41	NC_000962.3	1993807	1993808	A	T	TRUE	306	0	0	Unq	FALSE
mada_1-41	NC_000962.3	1994782	1994783	G	T	TRUE	974	0	0	Unq	FALSE
mada_1-41	NC_000962.3	2004887	2004888	G	C	TRUE	2613	0	0	Unq	FALSE
mada_1-41	NC_000962.3	2007501	2007502	G	A	TRUE	2613	0	0	Unq	FALSE
mada_1-41	NC_000962.3	2020143	2020144	G	A	TRUE	2723	0	0	Unq	FALSE
mada_1-41	NC_000962.3	2022867	2022868	T	C	TRUE	2723	0	0	Unq	FALSE
mada_1-41	NC_000962.3	2026147	2026148	C	T	TRUE	3279	1	1	PR	FALSE
mada_1-41	NC_000962.3	2039900	2039901	C	T	TRUE	5408	0	0	Unq	FALSE
mada_1-41	NC_000962.3	2045309	2045310	A	G	TRUE	3754	0	0	Unq	FALSE
mada_1-41	NC_000962.3	2049064	2049065	T	C	TRUE	31	0	0	Unq	FALSE
mada_1-41	NC_000962.3	2049096	2049097	G	C	TRUE	31	0	0	Unq	FALSE
mada_1-41	NC_000962.3	2051745	2051746	T	C	TRUE	288	0	0	Unq	FALSE
mada_1-41	NC_000962.3	2052034	2052035	G	T	TRUE	288	0	0	Unq	FALSE
mada_1-41	NC_000962.3	2055270	2055271	A	G	TRUE	2002	0	0	Unq	FALSE
mada_1-41	NC_000962.3	2057273	2057274	C	A	TRUE	499	0	0	Unq	FALSE
mada_1-41	NC_000962.3	2057773	2057774	A	T	TRUE	499	0	0	Unq	FALSE
mada_1-41	NC_000962.3	2061957	2061958	A	G	TRUE	4183	0	0	Unq	FALSE
mada_1-41	NC_000962.3	2066583	2066584	G	T	TRUE	4625	0	0	Unq	FALSE
mada_1-41	NC_000962.3	2074753	2074754	C	T	TRUE	8169	0	0	Unq	FALSE
mada_1-41	NC_000962.3	2094280	2094281	A	G	TRUE	1904	0	0	Unq	FALSE
mada_1-41	NC_000962.3	2096185	2096186	A	G	TRUE	1002	0	0	Unq	FALSE
mada_1-41	NC_000962.3	2097188	2097189	C	T	TRUE	1002	0	0	Unq	FALSE
mada_1-41	NC_000962.3	2099223	2099224	G	A	TRUE	2034	0	0	Unq	FALSE
mada_1-41	NC_000962.3	2108140	2108141	T	C	TRUE	8761	0	0	Unq	FALSE
mada_1-41	NC_000962.3	2116902	2116903	C	T	TRUE	5491	0	0	Unq	FALSE
mada_1-41	NC_000962.3	2122394	2122395	C	T	TRUE	470	0	0	Unq	FALSE
mada_1-41	NC_000962.3	2122865	2122866	G	A	TRUE	302	0	0	Unq	FALSE
mada_1-41	NC_000962.3	2123168	2123169	T	G	TRUE	302	0	0	Unq	FALSE
mada_1-41	NC_000962.3	2128869	2128870	A	G	TRUE	5700	0	0	Unq	FALSE
mada_1-41	NC_000962.3	2135869	2135870	T	C	TRUE	6999	0	0	Unq	FALSE
mada_1-41	NC_000962.3	2143327	2143328	G	C	TRUE	2287	0	0	Unq	FALSE
mada_1-41	NC_000962.3	2145615	2145616	G	C	TRUE	1405	0	0	Unq	FALSE
mada_1-41	NC_000962.3	2147021	2147022	A	C	TRUE	1405	0	0	Unq	FALSE
mada_1-41	NC_000962.3	2155167	2155168	C	G	TRUE	5829	0	0	Unq	FALSE
mada_1-41	NC_000962.3	2160997	2160998	G	A	TRUE	1223	0	0	Unq	FALSE
mada_1-41	NC_000962.3	2162221	2162222	C	G	TRUE	1223	0	0	Unq	FALSE
mada_1-41	NC_000962.3	2165285	2165286	A	C	TRUE	216	0	0	Unq	FALSE
mada_1-41	NC_000962.3	2165502	2165503	T	A	TRUE	216	1	1	PR	FALSE
mada_1-41	NC_000962.3	2191182	2191183	G	T	TRUE	0	0	0	Unq	FALSE
mada_1-41	NC_000962.3	2191183	2191184	C	T	TRUE	0	0	0	Unq	FALSE
mada_1-41	NC_000962.3	2196714	2196715	G	C	TRUE	5530	1	1	PR	TRUE
mada_1-41	NC_000962.3	2202832	2202833	G	A	TRUE	5203	0	0	Unq	FALSE
mada_1-41	NC_000962.3	2208036	2208037	G	C	TRUE	2522	0	0	Unq	FALSE
mada_1-41	NC_000962.3	2210559	2210560	G	T	TRUE	1265	0	0	Unq	FALSE
mada_1-41	NC_000962.3	2211825	2211826	A	G	TRUE	1265	0	0	Unq	FALSE
mada_1-41	NC_000962.3	2215837	2215838	G	A	TRUE	604	0	0	Unq	FALSE
mada_1-41	NC_000962.3	2216442	2216443	C	A	TRUE	604	0	0	Unq	FALSE
mada_1-41	NC_000962.3	2220511	2220512	T	G	TRUE	2780	0	0	Unq	FALSE
mada_1-41	NC_000962.3	2223292	2223293	T	C	TRUE	2162	0	0	Unq	FALSE
mada_1-41	NC_000962.3	2225455	2225456	A	T	TRUE	2162	0	0	Unq	FALSE
mada_1-41	NC_000962.3	2228966	2228967	A	G	TRUE	3510	0	0	Unq	FALSE
mada_1-41	NC_000962.3	2247676	2247677	A	C	TRUE	501	0	0	Unq	FALSE
mada_1-41	NC_000962.3	2248178	2248179	A	G	TRUE	501	0	0	Unq	FALSE
mada_1-41	NC_000962.3	2251998	2251999	A	G	TRUE	1453	0	0	Unq	FALSE
mada_1-41	NC_000962.3	2253452	2253453	T	C	TRUE	1453	0	0	Unq	FALSE
mada_1-41	NC_000962.3	2260524	2260525	C	T	TRUE	3234	0	0	Unq	FALSE
mada_1-41	NC_000962.3	2263759	2263760	C	T	TRUE	1021	0	0	Unq	FALSE
mada_1-41	NC_000962.3	2264781	2264782	C	A	TRUE	276	0	0	Unq	FALSE
mada_1-41	NC_000962.3	2265058	2265059	T	G	TRUE	276	0	0	Unq	FALSE
mada_1-41	NC_000962.3	2266552	2266553	C	T	TRUE	1493	0	0	Unq	FALSE
mada_1-41	NC_000962.3	2268234	2268235	C	T	TRUE	1544	0	0	Unq	FALSE
mada_1-41	NC_000962.3	2269779	2269780	T	C	TRUE	321	0	0	Unq	FALSE
mada_1-41	NC_000962.3	2270101	2270102	A	G	TRUE	321	0	0	Unq	FALSE
mada_1-41	NC_000962.3	2282786	2282787	C	T	TRUE	686	0	0	Unq	FALSE
mada_1-41	NC_000962.3	2283473	2283474	A	G	TRUE	686	0	0	Unq	FALSE
mada_1-41	NC_000962.3	2285250	2285251	C	A	TRUE	1776	0	0	Unq	FALSE
mada_1-41	NC_000962.3	2287120	2287121	A	G	TRUE	1869	0	0	Unq	FALSE
mada_1-41	NC_000962.3	2295916	2295917	C	T	TRUE	124	1	1	PR	FALSE
mada_1-41	NC_000962.3	2296041	2296042	G	C	TRUE	124	1	1	PR	FALSE
mada_1-41	NC_000962.3	2300236	2300237	A	G	TRUE	165	2	1	PR	FALSE
mada_1-41	NC_000962.3	2300402	2300403	A	T	TRUE	4	2	1	PR	FALSE
mada_1-41	NC_000962.3	2300407	2300408	T	C	TRUE	2	2	1	PR	FALSE
mada_1-41	NC_000962.3	2300410	2300411	T	G	TRUE	2	2	1	PR	FALSE
mada_1-41	NC_000962.3	2300415	2300416	G	T	TRUE	3	2	1	PR	FALSE
mada_1-41	NC_000962.3	2300419	2300420	G	C	TRUE	0	2	1	PR	FALSE
mada_1-41	NC_000962.3	2300420	2300421	G	T	TRUE	0	2	1	PR	FALSE
mada_1-41	NC_000962.3	2300425	2300426	G	C	TRUE	4	2	1	PR	FALSE
mada_1-41	NC_000962.3	2300431	2300432	G	T	TRUE	5	2	1	PR	FALSE
mada_1-41	NC_000962.3	2300445	2300446	T	C	TRUE	3	2	1	PR	FALSE
mada_1-41	NC_000962.3	2300449	2300450	T	G	TRUE	1	2	1	PR	FALSE
mada_1-41	NC_000962.3	2300451	2300452	C	G	TRUE	1	2	1	PR	FALSE
mada_1-41	NC_000962.3	2301781	2301782	T	C	TRUE	224	1	1	PR	FALSE
mada_1-41	NC_000962.3	2302006	2302007	C	T	TRUE	25	1	1	PR	FALSE
mada_1-41	NC_000962.3	2302032	2302033	G	A	TRUE	25	1	1	PR	FALSE
mada_1-41	NC_000962.3	2302112	2302113	T	G	TRUE	18	1	1	PR	FALSE
mada_1-41	NC_000962.3	2302131	2302132	G	C	TRUE	18	1	1	PR	FALSE
mada_1-41	NC_000962.3	2303050	2303051	G	A	TRUE	413	1	1	PR	FALSE
mada_1-41	NC_000962.3	2303464	2303465	C	T	TRUE	413	2	1	PR	FALSE
mada_1-41	NC_000962.3	2307700	2307701	G	A	TRUE	3397	0	0	Unq	FALSE
mada_1-41	NC_000962.3	2311098	2311099	C	G	TRUE	1764	0	0	Unq	FALSE
mada_1-41	NC_000962.3	2312863	2312864	C	T	TRUE	274	0	0	Unq	FALSE
mada_1-41	NC_000962.3	2313138	2313139	G	A	TRUE	274	0	0	Unq	FALSE
mada_1-41	NC_000962.3	2314415	2314416	C	G	TRUE	1276	0	0	Unq	FALSE
mada_1-41	NC_000962.3	2324628	2324629	G	C	TRUE	379	0	0	Unq	FALSE
mada_1-41	NC_000962.3	2325008	2325009	C	T	TRUE	379	0	0	Unq	FALSE
mada_1-41	NC_000962.3	2329296	2329297	C	T	TRUE	235	0	0	Unq	FALSE
mada_1-41	NC_000962.3	2329532	2329533	A	G	TRUE	235	0	0	Unq	FALSE
mada_1-41	NC_000962.3	2331785	2331786	G	A	TRUE	2220	0	0	Unq	FALSE
mada_1-41	NC_000962.3	2334006	2334007	A	G	TRUE	1067	0	0	Unq	FALSE
mada_1-41	NC_000962.3	2335074	2335075	A	G	TRUE	418	0	0	Unq	FALSE
mada_1-41	NC_000962.3	2335493	2335494	A	G	TRUE	418	0	0	Unq	FALSE
mada_1-41	NC_000962.3	2338274	2338275	G	C	TRUE	1329	0	0	Unq	TRUE
mada_1-41	NC_000962.3	2339604	2339605	A	G	TRUE	1015	0	0	Unq	TRUE
mada_1-41	NC_000962.3	2340620	2340621	C	G	TRUE	1014	1	1	PR	FALSE
mada_1-41	NC_000962.3	2341635	2341636	C	G	TRUE	1014	1	1	PR	FALSE
mada_1-41	NC_000962.3	2345036	2345037	C	A	TRUE	3400	0	0	Unq	FALSE
mada_1-41	NC_000962.3	2348445	2348446	C	G	TRUE	3408	0	0	Unq	FALSE
mada_1-41	NC_000962.3	2361603	2361604	C	G	TRUE	436	0	0	Unq	FALSE
mada_1-41	NC_000962.3	2362040	2362041	C	A	TRUE	424	0	0	Unq	FALSE
mada_1-41	NC_000962.3	2362465	2362466	A	G	TRUE	424	0	0	Unq	FALSE
mada_1-41	NC_000962.3	2364576	2364577	C	G	TRUE	2110	0	0	Unq	FALSE
mada_1-41	NC_000962.3	2369325	2369326	C	G	TRUE	4748	0	0	Unq	FALSE
mada_1-41	NC_000962.3	2386388	2386389	G	A	TRUE	1343	0	0	Unq	FALSE
mada_1-41	NC_000962.3	2387732	2387733	T	C	TRUE	1343	0	0	Unq	FALSE
mada_1-41	NC_000962.3	2398947	2398948	A	G	TRUE	11214	0	0	Unq	FALSE
mada_1-41	NC_000962.3	2415655	2415656	G	C	TRUE	499	0	0	Unq	FALSE
mada_1-41	NC_000962.3	2416155	2416156	G	A	TRUE	499	0	0	Unq	FALSE
mada_1-41	NC_000962.3	2417467	2417468	T	A	TRUE	1311	0	0	Unq	FALSE
mada_1-41	NC_000962.3	2422400	2422401	G	A	TRUE	1606	0	0	Unq	FALSE
mada_1-41	NC_000962.3	2424007	2424008	G	T	TRUE	916	0	0	Unq	FALSE
mada_1-41	NC_000962.3	2424924	2424925	A	G	TRUE	916	0	0	Unq	FALSE
mada_1-41	NC_000962.3	2436835	2436836	C	A	TRUE	4089	0	0	Unq	FALSE
mada_1-41	NC_000962.3	2440925	2440926	G	T	TRUE	4089	0	0	Unq	FALSE
mada_1-41	NC_000962.3	2450244	2450245	G	A	TRUE	9318	0	0	Unq	FALSE
mada_1-41	NC_000962.3	2462870	2462871	G	A	TRUE	12625	0	0	Unq	FALSE
mada_1-41	NC_000962.3	2475786	2475787	C	T	TRUE	3886	0	0	Unq	FALSE
mada_1-41	NC_000962.3	2479673	2479674	C	T	TRUE	3886	0	0	Unq	FALSE
mada_1-41	NC_000962.3	2491891	2491892	G	A	TRUE	7833	0	0	Unq	FALSE
mada_1-41	NC_000962.3	2499725	2499726	G	A	TRUE	6014	0	0	Unq	FALSE
mada_1-41	NC_000962.3	2505740	2505741	G	A	TRUE	3398	0	0	Unq	FALSE
mada_1-41	NC_000962.3	2509139	2509140	G	C	TRUE	581	0	0	Unq	FALSE
mada_1-41	NC_000962.3	2509721	2509722	A	G	TRUE	581	0	0	Unq	FALSE
mada_1-41	NC_000962.3	2516566	2516567	G	C	TRUE	837	0	0	Unq	FALSE
mada_1-41	NC_000962.3	2517404	2517405	G	A	TRUE	837	0	0	Unq	FALSE
mada_1-41	NC_000962.3	2521341	2521342	T	C	TRUE	3936	0	0	Unq	FALSE
mada_1-41	NC_000962.3	2526973	2526974	T	C	TRUE	2705	0	0	Unq	FALSE
mada_1-41	NC_000962.3	2529679	2529680	A	G	TRUE	1388	0	0	Unq	FALSE
mada_1-41	NC_000962.3	2531068	2531069	T	C	TRUE	672	0	0	Unq	FALSE
mada_1-41	NC_000962.3	2531741	2531742	A	G	TRUE	672	0	0	Unq	FALSE
mada_1-41	NC_000962.3	2573755	2573756	C	A	TRUE	265	0	0	Unq	FALSE
mada_1-41	NC_000962.3	2574021	2574022	C	T	TRUE	265	0	0	Unq	FALSE
mada_1-41	NC_000962.3	2578625	2578626	A	G	TRUE	4603	0	0	Unq	FALSE
mada_1-41	NC_000962.3	2586126	2586127	A	G	TRUE	3088	0	0	Unq	FALSE
mada_1-41	NC_000962.3	2589215	2589216	G	C	TRUE	2240	0	0	Unq	FALSE
mada_1-41	NC_000962.3	2591456	2591457	C	T	TRUE	2240	0	0	Unq	FALSE
mada_1-41	NC_000962.3	2598399	2598400	A	G	TRUE	5070	0	0	Unq	FALSE
mada_1-41	NC_000962.3	2603470	2603471	T	G	TRUE	4645	0	0	Unq	FALSE
mada_1-41	NC_000962.3	2608116	2608117	C	A	TRUE	2584	0	0	Unq	FALSE
mada_1-41	NC_000962.3	2610701	2610702	T	C	TRUE	1929	0	0	Unq	FALSE
mada_1-41	NC_000962.3	2612631	2612632	C	A	TRUE	1929	0	0	Unq	FALSE
mada_1-41	NC_000962.3	2617672	2617673	G	A	TRUE	446	0	0	Unq	FALSE
mada_1-41	NC_000962.3	2618119	2618120	A	C	TRUE	446	0	0	Unq	FALSE
mada_1-41	NC_000962.3	2637540	2637541	C	T	TRUE	2148	0	0	Unq	FALSE
mada_1-41	NC_000962.3	2639689	2639690	G	C	TRUE	2148	0	0	Unq	FALSE
mada_1-41	NC_000962.3	2642382	2642383	C	T	TRUE	2692	0	0	Unq	FALSE
mada_1-41	NC_000962.3	2656224	2656225	A	G	TRUE	4093	0	0	Unq	FALSE
mada_1-41	NC_000962.3	2660318	2660319	C	G	TRUE	4093	0	0	Unq	FALSE
mada_1-41	NC_000962.3	2671060	2671061	C	A	TRUE	9596	0	0	Unq	FALSE
mada_1-41	NC_000962.3	2680657	2680658	T	G	TRUE	9596	0	0	Unq	FALSE
mada_1-41	NC_000962.3	2695377	2695378	C	G	TRUE	4077	0	0	Unq	FALSE
mada_1-41	NC_000962.3	2699455	2699456	C	T	TRUE	782	0	0	Unq	FALSE
mada_1-41	NC_000962.3	2700238	2700239	G	A	TRUE	782	0	0	Unq	FALSE
mada_1-41	NC_000962.3	2702726	2702727	G	A	TRUE	2487	0	0	Unq	FALSE
mada_1-41	NC_000962.3	2712946	2712947	C	T	TRUE	847	0	0	Unq	FALSE
mada_1-41	NC_000962.3	2713794	2713795	C	T	TRUE	847	0	0	Unq	FALSE
mada_1-41	NC_000962.3	2718851	2718852	T	G	TRUE	2709	0	0	Unq	FALSE
mada_1-41	NC_000962.3	2721561	2721562	C	G	TRUE	2709	0	0	Unq	FALSE
mada_1-41	NC_000962.3	2734073	2734074	T	C	TRUE	3497	0	0	Unq	FALSE
mada_1-41	NC_000962.3	2737571	2737572	C	A	TRUE	1601	0	0	Unq	FALSE
mada_1-41	NC_000962.3	2739173	2739174	T	G	TRUE	1601	0	0	Unq	FALSE
mada_1-41	NC_000962.3	2742590	2742591	G	T	TRUE	404	0	0	Unq	FALSE
mada_1-41	NC_000962.3	2742995	2742996	C	A	TRUE	404	0	0	Unq	FALSE
mada_1-41	NC_000962.3	2751803	2751804	C	T	TRUE	893	0	0	Unq	FALSE
mada_1-41	NC_000962.3	2752697	2752698	C	A	TRUE	893	0	0	Unq	FALSE
mada_1-41	NC_000962.3	2760151	2760152	A	G	TRUE	88	0	0	Unq	FALSE
mada_1-41	NC_000962.3	2760240	2760241	G	A	TRUE	88	0	0	Unq	FALSE
mada_1-41	NC_000962.3	2779135	2779136	T	C	TRUE	7815	0	0	Unq	FALSE
mada_1-41	NC_000962.3	2786951	2786952	A	G	TRUE	1792	0	0	Unq	FALSE
mada_1-41	NC_000962.3	2788744	2788745	C	T	TRUE	1792	0	0	Unq	FALSE
mada_1-41	NC_000962.3	2808505	2808506	G	C	TRUE	1114	0	0	Unq	FALSE
mada_1-41	NC_000962.3	2809620	2809621	T	C	TRUE	1114	0	0	Unq	FALSE
mada_1-41	NC_000962.3	2813074	2813075	G	A	TRUE	3453	0	0	Unq	FALSE
mada_1-41	NC_000962.3	2818836	2818837	A	G	TRUE	2504	0	0	Unq	FALSE
mada_1-41	NC_000962.3	2821341	2821342	C	T	TRUE	2504	0	0	Unq	FALSE
mada_1-41	NC_000962.3	2827344	2827345	C	T	TRUE	638	0	0	Unq	FALSE
mada_1-41	NC_000962.3	2827983	2827984	G	T	TRUE	34	0	0	Unq	FALSE
mada_1-41	NC_000962.3	2828018	2828019	T	C	TRUE	34	0	0	Unq	FALSE
mada_1-41	NC_000962.3	2829778	2829779	T	C	TRUE	745	5	1	PR	FALSE
mada_1-41	NC_000962.3	2830524	2830525	C	A	TRUE	745	0	0	Unq	FALSE
mada_1-41	NC_000962.3	2834600	2834601	C	T	TRUE	1550	0	0	Unq	FALSE
mada_1-41	NC_000962.3	2836151	2836152	G	C	TRUE	1550	0	0	Unq	FALSE
mada_1-41	NC_000962.3	2855258	2855259	A	G	TRUE	10500	0	0	Unq	FALSE
mada_1-41	NC_000962.3	2865759	2865760	A	G	TRUE	121	0	0	Unq	FALSE
mada_1-41	NC_000962.3	2865881	2865882	T	C	TRUE	121	0	0	Unq	FALSE
mada_1-41	NC_000962.3	2880479	2880480	T	G	TRUE	221	0	0	Unq	FALSE
mada_1-41	NC_000962.3	2880701	2880702	G	C	TRUE	221	0	0	Unq	FALSE
mada_1-41	NC_000962.3	2881668	2881669	A	C	TRUE	966	0	0	Unq	FALSE
mada_1-41	NC_000962.3	2888200	2888201	T	C	TRUE	1431	0	0	Unq	FALSE
mada_1-41	NC_000962.3	2889632	2889633	T	C	TRUE	1431	0	0	Unq	FALSE
mada_1-41	NC_000962.3	2891266	2891267	C	T	TRUE	460	0	0	Unq	FALSE
mada_1-41	NC_000962.3	2891727	2891728	A	G	TRUE	460	0	0	Unq	FALSE
mada_1-41	NC_000962.3	2894207	2894208	G	A	TRUE	2479	0	0	Unq	FALSE
mada_1-41	NC_000962.3	2906977	2906978	C	T	TRUE	3482	0	0	Unq	FALSE
mada_1-41	NC_000962.3	2910460	2910461	G	T	TRUE	831	0	0	Unq	FALSE
mada_1-41	NC_000962.3	2911292	2911293	C	G	TRUE	831	0	0	Unq	FALSE
mada_1-41	NC_000962.3	2912293	2912294	T	G	TRUE	1000	0	0	Unq	FALSE
mada_1-41	NC_000962.3	2919204	2919205	T	C	TRUE	4185	0	0	Unq	FALSE
mada_1-41	NC_000962.3	2923390	2923391	T	C	TRUE	4185	0	0	Unq	FALSE
mada_1-41	NC_000962.3	2927938	2927939	T	C	TRUE	2453	0	0	Unq	FALSE
mada_1-41	NC_000962.3	2930392	2930393	A	G	TRUE	2453	0	0	Unq	FALSE
mada_1-41	NC_000962.3	2933728	2933729	G	A	TRUE	3058	0	0	Unq	FALSE
mada_1-41	NC_000962.3	2936787	2936788	A	C	TRUE	2584	0	0	Unq	FALSE
mada_1-41	NC_000962.3	2939372	2939373	G	C	TRUE	283	0	0	Unq	FALSE
mada_1-41	NC_000962.3	2939656	2939657	T	C	TRUE	283	0	0	Unq	FALSE
mada_1-41	NC_000962.3	2945166	2945167	G	T	TRUE	5509	2	1	PR	FALSE
mada_1-41	NC_000962.3	2953366	2953367	T	C	TRUE	1071	0	0	Unq	FALSE
mada_1-41	NC_000962.3	2954438	2954439	T	C	TRUE	1071	0	0	Unq	FALSE
mada_1-41	NC_000962.3	2956730	2956731	C	T	TRUE	2017	0	0	Unq	FALSE
mada_1-41	NC_000962.3	2958748	2958749	G	A	TRUE	2017	0	0	Unq	FALSE
mada_1-41	NC_000962.3	2967668	2967669	G	C	TRUE	7263	0	0	Unq	FALSE
mada_1-41	NC_000962.3	2974932	2974933	A	G	TRUE	506	1	1	PR	FALSE
mada_1-41	NC_000962.3	2975439	2975440	C	T	TRUE	506	1	1	PR	FALSE
mada_1-41	NC_000962.3	2983612	2983613	G	A	TRUE	1126	5	1	PR	FALSE
mada_1-41	NC_000962.3	2984739	2984740	A	G	TRUE	1126	0	0	Unq	FALSE
mada_1-41	NC_000962.3	2986215	2986216	C	T	TRUE	1475	0	0	Unq	FALSE
mada_1-41	NC_000962.3	2990774	2990775	G	A	TRUE	4558	0	0	Unq	FALSE
mada_1-41	NC_000962.3	3005184	3005185	G	T	TRUE	432	0	0	Unq	FALSE
mada_1-41	NC_000962.3	3005617	3005618	C	T	TRUE	115	0	0	Unq	FALSE
mada_1-41	NC_000962.3	3005733	3005734	T	G	TRUE	115	0	0	Unq	FALSE
mada_1-41	NC_000962.3	3009691	3009692	A	G	TRUE	3957	0	0	Unq	FALSE
mada_1-41	NC_000962.3	3017464	3017465	T	C	TRUE	7772	0	0	Unq	FALSE
mada_1-41	NC_000962.3	3027018	3027019	A	G	TRUE	9553	0	0	Unq	FALSE
mada_1-41	NC_000962.3	3037376	3037377	T	C	TRUE	4493	0	0	Unq	FALSE
mada_1-41	NC_000962.3	3041870	3041871	G	T	TRUE	4493	0	0	Unq	FALSE
mada_1-41	NC_000962.3	3054080	3054081	A	G	TRUE	239	0	0	Unq	FALSE
mada_1-41	NC_000962.3	3054320	3054321	A	G	TRUE	239	0	0	Unq	FALSE
mada_1-41	NC_000962.3	3054723	3054724	A	G	TRUE	402	0	0	Unq	FALSE
mada_1-41	NC_000962.3	3069166	3069167	A	G	TRUE	3269	0	0	Unq	FALSE
mada_1-41	NC_000962.3	3072436	3072437	G	A	TRUE	3269	0	0	Unq	FALSE
mada_1-41	NC_000962.3	3078177	3078178	C	T	TRUE	2616	0	0	Unq	FALSE
mada_1-41	NC_000962.3	3080794	3080795	A	G	TRUE	2616	0	0	Unq	FALSE
mada_1-41	NC_000962.3	3086207	3086208	G	T	TRUE	579	0	0	Unq	FALSE
mada_1-41	NC_000962.3	3086787	3086788	T	C	TRUE	579	0	0	Unq	FALSE
mada_1-41	NC_000962.3	3103681	3103682	T	C	TRUE	2460	0	0	Unq	FALSE
mada_1-41	NC_000962.3	3106142	3106143	T	C	TRUE	2460	0	0	Unq	FALSE
mada_1-41	NC_000962.3	3113871	3113872	A	T	TRUE	3439	1	1	PR	FALSE
mada_1-41	NC_000962.3	3117311	3117312	G	A	TRUE	687	0	0	Unq	FALSE
mada_1-41	NC_000962.3	3117999	3118000	A	G	TRUE	687	0	0	Unq	FALSE
mada_1-41	NC_000962.3	3124538	3124539	C	T	TRUE	3839	0	0	Unq	FALSE
mada_1-41	NC_000962.3	3128378	3128379	G	A	TRUE	3839	0	0	Unq	FALSE
mada_1-41	NC_000962.3	3133535	3133536	T	C	TRUE	3521	0	0	Unq	FALSE
mada_1-41	NC_000962.3	3137057	3137058	G	A	TRUE	858	0	0	Unq	FALSE
mada_1-41	NC_000962.3	3137916	3137917	T	C	TRUE	858	0	0	Unq	FALSE
mada_1-41	NC_000962.3	3141629	3141630	A	C	TRUE	2098	0	0	Unq	FALSE
mada_1-41	NC_000962.3	3143728	3143729	C	T	TRUE	2098	0	0	Unq	FALSE
mada_1-41	NC_000962.3	3157302	3157303	G	A	TRUE	5501	0	0	Unq	FALSE
mada_1-41	NC_000962.3	3162804	3162805	C	G	TRUE	5501	0	0	Unq	FALSE
mada_1-41	NC_000962.3	3169806	3169807	A	C	TRUE	7001	0	0	Unq	FALSE
mada_1-41	NC_000962.3	3177883	3177884	C	A	TRUE	8076	0	0	Unq	FALSE
mada_1-41	NC_000962.3	3186859	3186860	T	G	TRUE	8975	0	0	Unq	FALSE
mada_1-41	NC_000962.3	3202765	3202766	C	G	TRUE	6376	0	0	Unq	FALSE
mada_1-41	NC_000962.3	3209142	3209143	G	A	TRUE	6376	0	0	Unq	FALSE
mada_1-41	NC_000962.3	3217009	3217010	G	T	TRUE	1661	0	0	Unq	FALSE
mada_1-41	NC_000962.3	3218671	3218672	A	G	TRUE	1661	0	0	Unq	FALSE
mada_1-41	NC_000962.3	3226180	3226181	A	C	TRUE	1490	0	0	Unq	FALSE
mada_1-41	NC_000962.3	3227671	3227672	T	G	TRUE	470	0	0	Unq	FALSE
mada_1-41	NC_000962.3	3228142	3228143	G	T	TRUE	470	0	0	Unq	FALSE
mada_1-41	NC_000962.3	3232758	3232759	G	A	TRUE	4615	0	0	Unq	FALSE
mada_1-41	NC_000962.3	3247315	3247316	C	G	TRUE	534	1	1	PR	FALSE
mada_1-41	NC_000962.3	3247850	3247851	G	A	TRUE	1	1	1	PR	FALSE
mada_1-41	NC_000962.3	3247852	3247853	C	T	TRUE	1	1	1	PR	FALSE
mada_1-41	NC_000962.3	3247855	3247856	G	C	TRUE	2	1	1	PR	FALSE
mada_1-41	NC_000962.3	3247864	3247865	G	T	TRUE	0	1	1	PR	FALSE
mada_1-41	NC_000962.3	3247865	3247866	C	A	TRUE	0	1	1	PR	FALSE
mada_1-41	NC_000962.3	3247866	3247867	A	G	TRUE	0	1	1	PR	FALSE
mada_1-41	NC_000962.3	3247867	3247868	A	G	TRUE	0	1	1	PR	FALSE
mada_1-41	NC_000962.3	3247868	3247869	A	G	TRUE	0	1	1	PR	FALSE
mada_1-41	NC_000962.3	3247873	3247874	G	A	TRUE	2	1	1	PR	FALSE
mada_1-41	NC_000962.3	3247876	3247877	T	C	TRUE	2	1	1	PR	FALSE
mada_1-41	NC_000962.3	3247882	3247883	T	C	TRUE	5	1	1	PR	FALSE
mada_1-41	NC_000962.3	3248073	3248074	G	A	TRUE	0	1	1	PR	FALSE
mada_1-41	NC_000962.3	3248074	3248075	C	T	TRUE	0	1	1	PR	FALSE
mada_1-41	NC_000962.3	3256493	3256494	A	G	TRUE	1779	0	0	Unq	FALSE
mada_1-41	NC_000962.3	3258273	3258274	A	C	TRUE	1779	0	0	Unq	FALSE
mada_1-41	NC_000962.3	3269580	3269581	A	G	TRUE	1202	0	0	Unq	FALSE
mada_1-41	NC_000962.3	3270783	3270784	A	G	TRUE	1202	0	0	Unq	FALSE
mada_1-41	NC_000962.3	3274196	3274197	A	G	TRUE	3258	0	0	Unq	FALSE
mada_1-41	NC_000962.3	3277455	3277456	T	C	TRUE	3258	1	1	PR	FALSE
mada_1-41	NC_000962.3	3289922	3289923	C	A	TRUE	3594	0	0	Unq	FALSE
mada_1-41	NC_000962.3	3293517	3293518	C	A	TRUE	3324	0	0	Unq	FALSE
mada_1-41	NC_000962.3	3296842	3296843	A	G	TRUE	3048	0	0	Unq	FALSE
mada_1-41	NC_000962.3	3299891	3299892	G	A	TRUE	3048	0	0	Unq	FALSE
mada_1-41	NC_000962.3	3308605	3308606	G	A	TRUE	866	0	0	Unq	FALSE
mada_1-41	NC_000962.3	3309472	3309473	G	A	TRUE	866	0	0	Unq	FALSE
mada_1-41	NC_000962.3	3330636	3330637	C	G	TRUE	5949	0	0	Unq	FALSE
mada_1-41	NC_000962.3	3336586	3336587	T	A	TRUE	58	0	0	Unq	FALSE
mada_1-41	NC_000962.3	3336645	3336646	T	A	TRUE	58	0	0	Unq	FALSE
mada_1-41	NC_000962.3	3336824	3336825	T	C	TRUE	178	0	0	Unq	FALSE
mada_1-41	NC_000962.3	3338602	3338603	G	C	TRUE	1777	0	0	Unq	FALSE
mada_1-41	NC_000962.3	3352931	3352932	C	G	TRUE	2228	0	0	Unq	FALSE
mada_1-41	NC_000962.3	3355160	3355161	C	T	TRUE	2228	0	0	Unq	FALSE
mada_1-41	NC_000962.3	3358234	3358235	A	T	TRUE	800	0	0	Unq	FALSE
mada_1-41	NC_000962.3	3359035	3359036	C	A	TRUE	800	0	0	Unq	FALSE
mada_1-41	NC_000962.3	3363337	3363338	A	G	TRUE	4301	0	0	Unq	FALSE
mada_1-41	NC_000962.3	3367764	3367765	G	A	TRUE	82	0	0	Unq	FALSE
mada_1-41	NC_000962.3	3367847	3367848	T	C	TRUE	82	0	0	Unq	FALSE
mada_1-41	NC_000962.3	3379707	3379708	G	C	TRUE	3	1	1	PR	FALSE
mada_1-41	NC_000962.3	3379711	3379712	G	C	TRUE	3	1	1	PR	FALSE
mada_1-41	NC_000962.3	3379717	3379718	T	C	TRUE	5	1	1	PR	FALSE
mada_1-41	NC_000962.3	3379725	3379726	C	A	TRUE	3	1	1	PR	FALSE
mada_1-41	NC_000962.3	3379729	3379730	G	C	TRUE	1	1	1	PR	FALSE
mada_1-41	NC_000962.3	3379731	3379732	C	T	TRUE	1	1	1	PR	FALSE
mada_1-41	NC_000962.3	3379734	3379735	A	C	TRUE	0	1	1	PR	FALSE
mada_1-41	NC_000962.3	3379735	3379736	C	A	TRUE	0	1	1	PR	FALSE
mada_1-41	NC_000962.3	3379741	3379742	T	C	TRUE	5	1	1	PR	FALSE
mada_1-41	NC_000962.3	3379750	3379751	A	C	TRUE	5	1	1	PR	FALSE
mada_1-41	NC_000962.3	3379756	3379757	A	C	TRUE	5	1	1	PR	FALSE
mada_1-41	NC_000962.3	3379762	3379763	G	A	TRUE	5	1	1	PR	FALSE
mada_1-41	NC_000962.3	3379783	3379784	C	A	TRUE	3	1	1	PR	FALSE
mada_1-41	NC_000962.3	3379787	3379788	C	G	TRUE	3	1	1	PR	FALSE
mada_1-41	NC_000962.3	3401564	3401565	G	A	TRUE	305	0	0	Unq	FALSE
mada_1-41	NC_000962.3	3401870	3401871	A	G	TRUE	305	0	0	Unq	FALSE
mada_1-41	NC_000962.3	3402815	3402816	C	T	TRUE	944	0	0	Unq	FALSE
mada_1-41	NC_000962.3	3404375	3404376	C	G	TRUE	1559	0	0	Unq	FALSE
mada_1-41	NC_000962.3	3408348	3408349	T	C	TRUE	3972	0	0	Unq	FALSE
mada_1-41	NC_000962.3	3415623	3415624	C	T	TRUE	7274	0	0	Unq	FALSE
mada_1-41	NC_000962.3	3425853	3425854	C	T	TRUE	3062	0	0	Unq	FALSE
mada_1-41	NC_000962.3	3428916	3428917	C	A	TRUE	315	0	0	Unq	FALSE
mada_1-41	NC_000962.3	3429232	3429233	C	G	TRUE	315	0	0	Unq	FALSE
mada_1-41	NC_000962.3	3431589	3431590	C	A	TRUE	2356	0	0	Unq	FALSE
mada_1-41	NC_000962.3	3440463	3440464	T	G	TRUE	3	0	0	Unq	FALSE
mada_1-41	NC_000962.3	3440467	3440468	G	C	TRUE	3	0	0	Unq	FALSE
mada_1-41	NC_000962.3	3440894	3440895	G	A	TRUE	426	0	0	Unq	FALSE
mada_1-41	NC_000962.3	3446373	3446374	A	C	TRUE	4350	0	0	Unq	FALSE
mada_1-41	NC_000962.3	3450724	3450725	T	C	TRUE	3709	0	0	Unq	FALSE
mada_1-41	NC_000962.3	3454434	3454435	G	A	TRUE	1250	0	0	Unq	FALSE
mada_1-41	NC_000962.3	3455685	3455686	G	C	TRUE	979	0	0	Unq	FALSE
mada_1-41	NC_000962.3	3456665	3456666	A	G	TRUE	979	0	0	Unq	FALSE
mada_1-41	NC_000962.3	3462134	3462135	G	C	TRUE	3676	0	0	Unq	FALSE
mada_1-41	NC_000962.3	3465811	3465812	G	A	TRUE	3676	0	0	Unq	FALSE
mada_1-41	NC_000962.3	3469503	3469504	T	C	TRUE	2157	0	0	Unq	FALSE
mada_1-41	NC_000962.3	3471661	3471662	A	G	TRUE	2157	0	0	Unq	FALSE
mada_1-41	NC_000962.3	3480473	3480474	G	A	TRUE	1957	0	0	Unq	FALSE
mada_1-41	NC_000962.3	3482431	3482432	C	A	TRUE	1957	4	1	PR	FALSE
mada_1-41	NC_000962.3	3486976	3486977	A	G	TRUE	2960	0	0	Unq	FALSE
mada_1-41	NC_000962.3	3489937	3489938	C	A	TRUE	2960	0	0	Unq	FALSE
mada_1-41	NC_000962.3	3495972	3495973	G	A	TRUE	6034	0	0	Unq	FALSE
mada_1-41	NC_000962.3	3503894	3503895	C	T	TRUE	715	0	0	Unq	FALSE
mada_1-41	NC_000962.3	3504610	3504611	C	G	TRUE	715	0	0	Unq	FALSE
mada_1-41	NC_000962.3	3509557	3509558	G	C	TRUE	4946	0	0	Unq	FALSE
mada_1-41	NC_000962.3	3518166	3518167	A	G	TRUE	387	0	0	Unq	FALSE
mada_1-41	NC_000962.3	3518554	3518555	A	G	TRUE	387	0	0	Unq	FALSE
mada_1-41	NC_000962.3	3544709	3544710	T	C	TRUE	11564	0	0	Unq	FALSE
mada_1-41	NC_000962.3	3556274	3556275	A	G	TRUE	331	0	0	Unq	FALSE
mada_1-41	NC_000962.3	3556606	3556607	G	T	TRUE	331	0	0	Unq	FALSE
mada_1-41	NC_000962.3	3570206	3570207	G	A	TRUE	914	0	0	Unq	FALSE
mada_1-41	NC_000962.3	3571121	3571122	C	A	TRUE	914	0	0	Unq	FALSE
mada_1-41	NC_000962.3	3581413	3581414	A	G	TRUE	9648	0	0	Unq	FALSE
mada_1-41	NC_000962.3	3591062	3591063	T	C	TRUE	3963	0	0	Unq	FALSE
mada_1-41	NC_000962.3	3595026	3595027	G	A	TRUE	3963	0	0	Unq	FALSE
mada_1-41	NC_000962.3	3603354	3603355	G	A	TRUE	1465	0	0	Unq	FALSE
mada_1-41	NC_000962.3	3604820	3604821	G	C	TRUE	1465	0	0	Unq	FALSE
mada_1-41	NC_000962.3	3614981	3614982	T	C	TRUE	6440	0	0	Unq	FALSE
mada_1-41	NC_000962.3	3621422	3621423	A	G	TRUE	1017	0	0	Unq	FALSE
mada_1-41	NC_000962.3	3622440	3622441	A	C	TRUE	849	0	0	Unq	FALSE
mada_1-41	NC_000962.3	3623290	3623291	G	T	TRUE	849	0	0	Unq	FALSE
mada_1-41	NC_000962.3	3624659	3624660	G	C	TRUE	404	0	0	Unq	FALSE
mada_1-41	NC_000962.3	3625064	3625065	T	G	TRUE	404	0	0	Unq	FALSE
mada_1-41	NC_000962.3	3654875	3654876	G	T	TRUE	25650	0	0	Unq	FALSE
mada_1-41	NC_000962.3	3680526	3680527	C	A	TRUE	8995	0	0	Unq	FALSE
mada_1-41	NC_000962.3	3689522	3689523	G	T	TRUE	8995	0	0	Unq	FALSE
mada_1-41	NC_000962.3	3700220	3700221	G	A	TRUE	4374	0	0	Unq	FALSE
mada_1-41	NC_000962.3	3704595	3704596	G	C	TRUE	4374	0	0	Unq	FALSE
mada_1-41	NC_000962.3	3714210	3714211	G	T	TRUE	545	0	0	Unq	FALSE
mada_1-41	NC_000962.3	3714756	3714757	A	C	TRUE	545	0	0	Unq	FALSE
mada_1-41	NC_000962.3	3718356	3718357	C	T	TRUE	3448	0	0	Unq	FALSE
mada_1-41	NC_000962.3	3721805	3721806	G	C	TRUE	3448	0	0	Unq	FALSE
mada_1-41	NC_000962.3	3730410	3730411	G	A	TRUE	54	2	1	PR	TRUE
mada_1-41	NC_000962.3	3730465	3730466	A	G	TRUE	54	2	1	PR	TRUE
mada_1-41	NC_000962.3	3730641	3730642	G	A	TRUE	175	2	1	PR	TRUE
mada_1-41	NC_000962.3	3732411	3732412	A	G	TRUE	243	1	1	PR	TRUE
mada_1-41	NC_000962.3	3732655	3732656	G	C	TRUE	1	1	1	PR	TRUE
mada_1-41	NC_000962.3	3732657	3732658	C	G	TRUE	1	1	1	PR	TRUE
mada_1-41	NC_000962.3	3732659	3732660	A	G	TRUE	1	1	1	PR	TRUE
mada_1-41	NC_000962.3	3732663	3732664	G	A	TRUE	1	1	1	PR	TRUE
mada_1-41	NC_000962.3	3732665	3732666	C	A	TRUE	0	1	1	PR	TRUE
mada_1-41	NC_000962.3	3732666	3732667	A	G	TRUE	0	1	1	PR	TRUE
mada_1-41	NC_000962.3	3732672	3732673	A	C	TRUE	0	1	1	PR	TRUE
mada_1-41	NC_000962.3	3732673	3732674	A	C	TRUE	0	1	1	PR	TRUE
mada_1-41	NC_000962.3	3736627	3736628	T	G	TRUE	3953	0	0	Unq	FALSE
mada_1-41	NC_000962.3	3743980	3743981	G	A	TRUE	2427	1	1	PR	FALSE
mada_1-41	NC_000962.3	3746408	3746409	A	G	TRUE	2427	2	1	PR	TRUE
mada_1-41	NC_000962.3	3752206	3752207	A	G	TRUE	908	2	1	PR	FALSE
mada_1-41	NC_000962.3	3753115	3753116	C	T	TRUE	47	1	1	PR	FALSE
mada_1-41	NC_000962.3	3753163	3753164	T	G	TRUE	47	1	1	PR	FALSE
mada_1-41	NC_000962.3	3759075	3759076	G	A	TRUE	5911	4	1	PR	FALSE
mada_1-41	NC_000962.3	3783057	3783058	G	A	TRUE	15036	0	0	Unq	FALSE
mada_1-41	NC_000962.3	3798094	3798095	A	C	TRUE	13576	0	0	Unq	FALSE
mada_1-41	NC_000962.3	3811671	3811672	G	T	TRUE	1148	0	0	Unq	FALSE
mada_1-41	NC_000962.3	3812820	3812821	A	C	TRUE	1148	0	0	Unq	FALSE
mada_1-41	NC_000962.3	3815476	3815477	G	T	TRUE	1639	0	0	Unq	FALSE
mada_1-41	NC_000962.3	3817116	3817117	C	A	TRUE	1639	0	0	Unq	FALSE
mada_1-41	NC_000962.3	3820844	3820845	G	A	TRUE	2313	0	0	Unq	FALSE
mada_1-41	NC_000962.3	3823158	3823159	A	T	TRUE	2313	0	0	Unq	FALSE
mada_1-41	NC_000962.3	3826683	3826684	C	T	TRUE	3085	0	0	Unq	FALSE
mada_1-41	NC_000962.3	3829769	3829770	T	C	TRUE	3085	0	0	Unq	FALSE
mada_1-41	NC_000962.3	3838870	3838871	A	G	TRUE	3553	0	0	Unq	FALSE
mada_1-41	NC_000962.3	3842424	3842425	T	A	TRUE	194	2	1	PR	TRUE
mada_1-41	NC_000962.3	3842619	3842620	A	G	TRUE	4	2	1	PR	TRUE
mada_1-41	NC_000962.3	3842624	3842625	A	G	TRUE	4	2	1	PR	TRUE
mada_1-41	NC_000962.3	3842975	3842976	A	G	TRUE	350	1	1	PR	TRUE
mada_1-41	NC_000962.3	3844991	3844992	T	A	TRUE	2015	0	0	Unq	FALSE
mada_1-41	NC_000962.3	3847897	3847898	C	T	TRUE	295	0	0	Unq	TRUE
mada_1-41	NC_000962.3	3848193	3848194	G	C	TRUE	295	0	0	Unq	FALSE
mada_1-41	NC_000962.3	3854173	3854174	G	A	TRUE	4681	0	0	Unq	FALSE
mada_1-41	NC_000962.3	3858855	3858856	C	T	TRUE	1036	0	0	Unq	FALSE
mada_1-41	NC_000962.3	3859892	3859893	C	T	TRUE	1036	0	0	Unq	FALSE
mada_1-41	NC_000962.3	3864994	3864995	T	C	TRUE	1354	0	0	Unq	FALSE
mada_1-41	NC_000962.3	3866349	3866350	C	T	TRUE	1354	0	0	Unq	FALSE
mada_1-41	NC_000962.3	3873241	3873242	G	A	TRUE	4178	0	0	Unq	FALSE
mada_1-41	NC_000962.3	3877420	3877421	A	G	TRUE	4178	0	0	Unq	FALSE
mada_1-41	NC_000962.3	3883580	3883581	G	C	TRUE	44	2	1	PR	TRUE
mada_1-41	NC_000962.3	3883625	3883626	A	G	TRUE	37	2	1	PR	TRUE
mada_1-41	NC_000962.3	3883663	3883664	T	C	TRUE	17	2	1	PR	TRUE
mada_1-41	NC_000962.3	3883681	3883682	T	C	TRUE	0	2	1	PR	TRUE
mada_1-41	NC_000962.3	3883682	3883683	G	C	TRUE	0	2	1	PR	TRUE
mada_1-41	NC_000962.3	3883683	3883684	G	C	TRUE	0	2	1	PR	TRUE
mada_1-41	NC_000962.3	3883684	3883685	G	A	TRUE	0	2	1	PR	TRUE
mada_1-41	NC_000962.3	3883685	3883686	T	G	TRUE	0	2	1	PR	TRUE
mada_1-41	NC_000962.3	3883689	3883690	G	A	TRUE	3	2	1	PR	TRUE
mada_1-41	NC_000962.3	3883706	3883707	T	C	TRUE	3	2	1	PR	TRUE
mada_1-41	NC_000962.3	3883710	3883711	G	A	TRUE	3	2	1	PR	TRUE
mada_1-41	NC_000962.3	3883787	3883788	C	A	TRUE	4	2	1	PR	TRUE
mada_1-41	NC_000962.3	3883792	3883793	C	G	TRUE	3	2	1	PR	TRUE
mada_1-41	NC_000962.3	3883796	3883797	G	A	TRUE	3	2	1	PR	TRUE
mada_1-41	NC_000962.3	3883801	3883802	T	G	TRUE	4	2	1	PR	TRUE
mada_1-41	NC_000962.3	3883808	3883809	C	A	TRUE	6	2	1	PR	TRUE
mada_1-41	NC_000962.3	3883818	3883819	C	T	TRUE	1	2	1	PR	TRUE
mada_1-41	NC_000962.3	3883820	3883821	C	A	TRUE	1	2	1	PR	TRUE
mada_1-41	NC_000962.3	3883823	3883824	A	G	TRUE	1	2	1	PR	TRUE
mada_1-41	NC_000962.3	3883825	3883826	C	A	TRUE	0	2	1	PR	TRUE
mada_1-41	NC_000962.3	3883826	3883827	T	A	TRUE	0	2	1	PR	TRUE
mada_1-41	NC_000962.3	3883832	3883833	A	G	TRUE	2	2	1	PR	TRUE
mada_1-41	NC_000962.3	3883835	3883836	A	G	TRUE	2	2	1	PR	TRUE
mada_1-41	NC_000962.3	3883841	3883842	C	T	TRUE	2	2	1	PR	TRUE
mada_1-41	NC_000962.3	3883844	3883845	T	C	TRUE	2	2	1	PR	TRUE
mada_1-41	NC_000962.3	3883851	3883852	C	T	TRUE	1	2	1	PR	TRUE
mada_1-41	NC_000962.3	3883853	3883854	A	G	TRUE	1	2	1	PR	TRUE
mada_1-41	NC_000962.3	3883859	3883860	A	G	TRUE	5	2	1	PR	TRUE
mada_1-41	NC_000962.3	3884905	3884906	A	G	TRUE	979	1	1	PR	FALSE
mada_1-41	NC_000962.3	3885885	3885886	T	C	TRUE	979	0	0	Unq	FALSE
mada_1-41	NC_000962.3	3887920	3887921	A	G	TRUE	2034	0	0	Unq	FALSE
mada_1-41	NC_000962.3	3892670	3892671	A	G	TRUE	1916	0	0	Unq	FALSE
mada_1-41	NC_000962.3	3894587	3894588	G	A	TRUE	0	2	1	PR	FALSE
mada_1-41	NC_000962.3	3894588	3894589	T	C	TRUE	0	2	1	PR	FALSE
mada_1-41	NC_000962.3	3894592	3894593	G	A	TRUE	3	2	1	PR	FALSE
mada_1-41	NC_000962.3	3896047	3896048	G	T	TRUE	291	0	0	Unq	FALSE
mada_1-41	NC_000962.3	3896339	3896340	T	G	TRUE	291	0	0	Unq	FALSE
mada_1-41	NC_000962.3	3898407	3898408	A	G	TRUE	2067	0	0	Unq	FALSE
mada_1-41	NC_000962.3	3913369	3913370	G	A	TRUE	2258	0	0	Unq	FALSE
mada_1-41	NC_000962.3	3915628	3915629	C	T	TRUE	2258	0	0	Unq	FALSE
mada_1-41	NC_000962.3	3919154	3919155	C	T	TRUE	3224	0	0	Unq	FALSE
mada_1-41	NC_000962.3	3922379	3922380	G	A	TRUE	3224	0	0	Unq	FALSE
mada_1-41	NC_000962.3	3925732	3925733	T	G	TRUE	3352	0	0	Unq	FALSE
mada_1-41	NC_000962.3	3931460	3931461	C	G	TRUE	2477	1	1	PR	FALSE
mada_1-41	NC_000962.3	3933938	3933939	T	G	TRUE	61	3	1	PR	FALSE
mada_1-41	NC_000962.3	3934000	3934001	C	T	TRUE	0	2	1	PR	TRUE
mada_1-41	NC_000962.3	3934001	3934002	C	G	TRUE	0	2	1	PR	TRUE
mada_1-41	NC_000962.3	3934002	3934003	G	T	TRUE	0	2	1	PR	TRUE
mada_1-41	NC_000962.3	3934003	3934004	C	T	TRUE	0	2	1	PR	TRUE
mada_1-41	NC_000962.3	3934021	3934022	T	G	TRUE	2	2	1	PR	TRUE
mada_1-41	NC_000962.3	3934024	3934025	G	A	TRUE	2	2	1	PR	TRUE
mada_1-41	NC_000962.3	3934541	3934542	T	G	TRUE	147	2	1	PR	TRUE
mada_1-41	NC_000962.3	3934689	3934690	C	T	TRUE	8	1	1	PR	TRUE
mada_1-41	NC_000962.3	3934698	3934699	G	A	TRUE	8	1	1	PR	TRUE
mada_1-41	NC_000962.3	3935949	3935950	T	C	TRUE	135	3	1	PR	FALSE
mada_1-41	NC_000962.3	3936085	3936086	C	T	TRUE	2	3	1	PR	FALSE
mada_1-41	NC_000962.3	3936088	3936089	C	G	TRUE	0	3	1	PR	FALSE
mada_1-41	NC_000962.3	3936089	3936090	C	G	TRUE	0	3	1	PR	FALSE
mada_1-41	NC_000962.3	3936106	3936107	G	C	TRUE	1	3	1	PR	FALSE
mada_1-41	NC_000962.3	3936108	3936109	C	A	TRUE	0	3	1	PR	FALSE
mada_1-41	NC_000962.3	3936109	3936110	C	A	TRUE	0	3	1	PR	FALSE
mada_1-41	NC_000962.3	3936116	3936117	A	G	TRUE	0	3	1	PR	FALSE
mada_1-41	NC_000962.3	3936117	3936118	A	G	TRUE	0	3	1	PR	FALSE
mada_1-41	NC_000962.3	3936121	3936122	C	G	TRUE	3	3	1	PR	FALSE
mada_1-41	NC_000962.3	3936131	3936132	G	A	TRUE	0	3	1	PR	FALSE
mada_1-41	NC_000962.3	3936132	3936133	C	G	TRUE	0	3	1	PR	FALSE
mada_1-41	NC_000962.3	3936136	3936137	T	C	TRUE	2	3	1	PR	FALSE
mada_1-41	NC_000962.3	3936139	3936140	T	A	TRUE	0	3	1	PR	FALSE
mada_1-41	NC_000962.3	3936140	3936141	C	G	TRUE	0	3	1	PR	FALSE
mada_1-41	NC_000962.3	3936147	3936148	A	C	TRUE	2	3	1	PR	FALSE
mada_1-41	NC_000962.3	3936150	3936151	G	C	TRUE	2	3	1	PR	FALSE
mada_1-41	NC_000962.3	3936154	3936155	G	C	TRUE	0	3	1	PR	FALSE
mada_1-41	NC_000962.3	3936155	3936156	A	G	TRUE	0	3	1	PR	FALSE
mada_1-41	NC_000962.3	3936156	3936157	T	C	TRUE	0	3	1	PR	FALSE
mada_1-41	NC_000962.3	3936165	3936166	C	A	TRUE	8	3	1	PR	FALSE
mada_1-41	NC_000962.3	3936304	3936305	C	A	TRUE	11	3	1	PR	FALSE
mada_1-41	NC_000962.3	3936316	3936317	C	G	TRUE	1	3	1	PR	FALSE
mada_1-41	NC_000962.3	3936318	3936319	A	C	TRUE	1	3	1	PR	FALSE
mada_1-41	NC_000962.3	3936326	3936327	G	A	TRUE	7	3	1	PR	FALSE
mada_1-41	NC_000962.3	3936336	3936337	C	A	TRUE	0	3	1	PR	FALSE
mada_1-41	NC_000962.3	3936337	3936338	C	T	TRUE	0	3	1	PR	FALSE
mada_1-41	NC_000962.3	3936470	3936471	A	C	TRUE	132	0	0	Unq	FALSE
mada_1-41	NC_000962.3	3940801	3940802	A	G	TRUE	1678	0	0	Unq	FALSE
mada_1-41	NC_000962.3	3942480	3942481	C	G	TRUE	158	1	1	PR	FALSE
mada_1-41	NC_000962.3	3942639	3942640	T	C	TRUE	158	1	1	PR	FALSE
mada_1-41	NC_000962.3	3943018	3943019	C	G	TRUE	378	1	1	PR	TRUE
mada_1-41	NC_000962.3	3946407	3946408	T	C	TRUE	1028	1	1	PR	FALSE
mada_1-41	NC_000962.3	3947436	3947437	C	A	TRUE	119	3	1	PR	TRUE
mada_1-41	NC_000962.3	3947556	3947557	G	C	TRUE	119	3	1	PR	TRUE
mada_1-41	NC_000962.3	3948053	3948054	A	G	TRUE	292	3	1	PR	FALSE
mada_1-41	NC_000962.3	3948346	3948347	T	G	TRUE	14	2	1	PR	FALSE
mada_1-41	NC_000962.3	3948361	3948362	T	G	TRUE	14	2	1	PR	FALSE
mada_1-41	NC_000962.3	3948403	3948404	T	G	TRUE	9	2	1	PR	FALSE
mada_1-41	NC_000962.3	3948413	3948414	T	G	TRUE	2	2	1	PR	FALSE
mada_1-41	NC_000962.3	3948416	3948417	T	G	TRUE	2	2	1	PR	FALSE
mada_1-41	NC_000962.3	3952799	3952800	G	A	TRUE	4382	0	0	Unq	FALSE
mada_1-41	NC_000962.3	3958402	3958403	A	G	TRUE	670	0	0	Unq	FALSE
mada_1-41	NC_000962.3	3959073	3959074	T	C	TRUE	343	0	0	Unq	FALSE
mada_1-41	NC_000962.3	3959417	3959418	C	T	TRUE	343	0	0	Unq	FALSE
mada_1-41	NC_000962.3	3968724	3968725	T	C	TRUE	3540	0	0	Unq	FALSE
mada_1-41	NC_000962.3	3972265	3972266	G	T	TRUE	3	0	0	Unq	FALSE
mada_1-41	NC_000962.3	3972269	3972270	C	G	TRUE	3	0	0	Unq	FALSE
mada_1-41	NC_000962.3	3977249	3977250	C	T	TRUE	4979	0	0	Unq	FALSE
mada_1-41	NC_000962.3	3985034	3985035	T	C	TRUE	7784	0	0	Unq	FALSE
mada_1-41	NC_000962.3	3996341	3996342	G	C	TRUE	9264	0	0	Unq	FALSE
mada_1-41	NC_000962.3	4005606	4005607	T	C	TRUE	9264	0	0	Unq	FALSE
mada_1-41	NC_000962.3	4024272	4024273	T	C	TRUE	2625	0	0	Unq	FALSE
mada_1-41	NC_000962.3	4026898	4026899	G	A	TRUE	2625	0	0	Unq	FALSE
mada_1-41	NC_000962.3	4031625	4031626	G	A	TRUE	3200	0	0	Unq	FALSE
mada_1-41	NC_000962.3	4034826	4034827	C	T	TRUE	2455	0	0	Unq	FALSE
mada_1-41	NC_000962.3	4037282	4037283	T	G	TRUE	2455	0	0	Unq	FALSE
mada_1-41	NC_000962.3	4055800	4055801	G	A	TRUE	4102	0	0	Unq	FALSE
mada_1-41	NC_000962.3	4059903	4059904	A	G	TRUE	195	0	0	Unq	FALSE
mada_1-41	NC_000962.3	4060099	4060100	G	A	TRUE	100	4	1	PR	FALSE
mada_1-41	NC_000962.3	4060200	4060201	G	A	TRUE	8	4	1	PR	FALSE
mada_1-41	NC_000962.3	4060209	4060210	T	A	TRUE	8	4	1	PR	FALSE
mada_1-41	NC_000962.3	4060229	4060230	G	A	TRUE	19	4	1	PR	FALSE
mada_1-41	NC_000962.3	4060333	4060334	T	C	TRUE	85	4	1	PR	FALSE
mada_1-41	NC_000962.3	4060419	4060420	T	C	TRUE	45	4	1	PR	FALSE
mada_1-41	NC_000962.3	4060465	4060466	G	A	TRUE	45	4	1	PR	FALSE
mada_1-41	NC_000962.3	4063681	4063682	G	T	TRUE	1128	0	0	Unq	FALSE
mada_1-41	NC_000962.3	4064810	4064811	T	C	TRUE	1128	0	0	Unq	FALSE
mada_1-41	NC_000962.3	4069291	4069292	G	A	TRUE	4480	1	1	PR	FALSE
mada_1-41	NC_000962.3	4085769	4085770	A	C	TRUE	1031	0	0	Unq	FALSE
mada_1-41	NC_000962.3	4086801	4086802	G	A	TRUE	1031	0	0	Unq	FALSE
mada_1-41	NC_000962.3	4100974	4100975	T	C	TRUE	10327	0	0	Unq	FALSE
mada_1-41	NC_000962.3	4111302	4111303	G	C	TRUE	1697	0	0	Unq	FALSE
mada_1-41	NC_000962.3	4113000	4113001	A	G	TRUE	1697	0	0	Unq	FALSE
mada_1-41	NC_000962.3	4120982	4120983	A	G	TRUE	1957	0	0	Unq	FALSE
mada_1-41	NC_000962.3	4122940	4122941	C	T	TRUE	1957	0	0	Unq	FALSE
mada_1-41	NC_000962.3	4136286	4136287	C	T	TRUE	8456	0	0	Unq	FALSE
mada_1-41	NC_000962.3	4144743	4144744	G	T	TRUE	1569	0	0	Unq	FALSE
mada_1-41	NC_000962.3	4146313	4146314	G	T	TRUE	1569	0	0	Unq	FALSE
mada_1-41	NC_000962.3	4151854	4151855	A	G	TRUE	4243	0	0	Unq	FALSE
mada_1-41	NC_000962.3	4156098	4156099	C	A	TRUE	3095	0	0	Unq	FALSE
mada_1-41	NC_000962.3	4159194	4159195	T	C	TRUE	1896	0	0	Unq	FALSE
mada_1-41	NC_000962.3	4161091	4161092	G	A	TRUE	1246	0	0	Unq	FALSE
mada_1-41	NC_000962.3	4162338	4162339	A	G	TRUE	1246	0	0	Unq	FALSE
mada_1-41	NC_000962.3	4182694	4182695	G	A	TRUE	706	0	0	Unq	FALSE
mada_1-41	NC_000962.3	4183401	4183402	C	A	TRUE	706	0	0	Unq	FALSE
mada_1-41	NC_000962.3	4187484	4187485	T	C	TRUE	331	0	0	Unq	FALSE
mada_1-41	NC_000962.3	4187816	4187817	A	G	TRUE	331	0	0	Unq	FALSE
mada_1-41	NC_000962.3	4204440	4204441	A	G	TRUE	678	0	0	Unq	FALSE
mada_1-41	NC_000962.3	4205119	4205120	A	G	TRUE	678	0	0	Unq	FALSE
mada_1-41	NC_000962.3	4210273	4210274	A	G	TRUE	5151	0	0	Unq	FALSE
mada_1-41	NC_000962.3	4215425	4215426	G	A	TRUE	915	0	0	Unq	FALSE
mada_1-41	NC_000962.3	4216341	4216342	C	A	TRUE	365	0	0	Unq	FALSE
mada_1-41	NC_000962.3	4216707	4216708	G	A	TRUE	365	0	0	Unq	FALSE
mada_1-41	NC_000962.3	4221489	4221490	C	G	TRUE	582	1	1	PR	FALSE
mada_1-41	NC_000962.3	4222072	4222073	A	G	TRUE	582	1	1	PR	FALSE
mada_1-41	NC_000962.3	4222881	4222882	A	G	TRUE	289	0	0	Unq	FALSE
mada_1-41	NC_000962.3	4223171	4223172	T	C	TRUE	289	0	0	Unq	FALSE
mada_1-41	NC_000962.3	4225761	4225762	G	A	TRUE	2338	0	0	Unq	FALSE
mada_1-41	NC_000962.3	4228100	4228101	C	T	TRUE	2338	0	0	Unq	FALSE
mada_1-41	NC_000962.3	4242642	4242643	C	T	TRUE	159	0	0	Unq	FALSE
mada_1-41	NC_000962.3	4242802	4242803	G	C	TRUE	159	0	0	Unq	FALSE
mada_1-41	NC_000962.3	4247428	4247429	A	G	TRUE	4625	0	0	Unq	FALSE
mada_1-41	NC_000962.3	4253110	4253111	G	A	TRUE	1627	1	1	PR	FALSE
mada_1-41	NC_000962.3	4254738	4254739	T	C	TRUE	1182	0	0	Unq	TRUE
mada_1-41	NC_000962.3	4255921	4255922	A	G	TRUE	1182	0	0	Unq	FALSE
mada_1-41	NC_000962.3	4257219	4257220	A	G	TRUE	1297	0	0	Unq	FALSE
mada_1-41	NC_000962.3	4286884	4286885	C	T	TRUE	9129	0	0	Unq	FALSE
mada_1-41	NC_000962.3	4296014	4296015	G	A	TRUE	6020	1	1	PR	FALSE
mada_1-41	NC_000962.3	4302035	4302036	T	C	TRUE	4118	2	1	PR	FALSE
mada_1-41	NC_000962.3	4306154	4306155	C	T	TRUE	773	0	0	Unq	FALSE
mada_1-41	NC_000962.3	4306928	4306929	G	T	TRUE	249	0	0	Unq	FALSE
mada_1-41	NC_000962.3	4307178	4307179	G	A	TRUE	249	0	0	Unq	FALSE
mada_1-41	NC_000962.3	4311801	4311802	G	C	TRUE	2842	0	0	Unq	FALSE
mada_1-41	NC_000962.3	4314644	4314645	A	G	TRUE	2842	0	0	Unq	FALSE
mada_1-41	NC_000962.3	4323354	4323355	G	C	TRUE	8709	0	0	Unq	FALSE
mada_1-41	NC_000962.3	4338731	4338732	G	A	TRUE	1273	0	0	Unq	FALSE
mada_1-41	NC_000962.3	4340005	4340006	A	C	TRUE	1273	0	0	Unq	FALSE
mada_1-41	NC_000962.3	4341940	4341941	T	C	TRUE	1766	0	0	Unq	FALSE
mada_1-41	NC_000962.3	4343707	4343708	A	C	TRUE	1766	0	0	Unq	FALSE
mada_1-41	NC_000962.3	4351038	4351039	G	T	TRUE	5070	0	0	Unq	FALSE
mada_1-41	NC_000962.3	4356109	4356110	G	C	TRUE	1012	0	0	Unq	FALSE
mada_1-41	NC_000962.3	4357122	4357123	C	A	TRUE	473	0	0	Unq	FALSE
mada_1-41	NC_000962.3	4357596	4357597	C	G	TRUE	473	0	0	Unq	FALSE
mada_1-41	NC_000962.3	4359164	4359165	G	C	TRUE	1567	0	0	Unq	FALSE
mada_1-41	NC_000962.3	4360963	4360964	A	G	TRUE	1798	0	0	Unq	FALSE
mada_1-41	NC_000962.3	4366194	4366195	T	C	TRUE	76	0	0	Unq	FALSE
mada_1-41	NC_000962.3	4366271	4366272	G	C	TRUE	76	0	0	Unq	FALSE
mada_1-41	NC_000962.3	4375627	4375628	G	T	TRUE	4051	0	0	Unq	FALSE
mada_1-41	NC_000962.3	4379679	4379680	C	G	TRUE	1963	0	0	Unq	FALSE
mada_1-41	NC_000962.3	4381643	4381644	G	A	TRUE	409	0	0	Unq	FALSE
mada_1-41	NC_000962.3	4382053	4382054	T	C	TRUE	220	0	0	Unq	FALSE
mada_1-41	NC_000962.3	4382274	4382275	G	T	TRUE	220	0	0	Unq	FALSE
mada_1-41	NC_000962.3	4384416	4384417	C	T	TRUE	1810	0	0	Unq	FALSE
mada_1-41	NC_000962.3	4386227	4386228	T	C	TRUE	480	0	0	Unq	FALSE
mada_1-41	NC_000962.3	4386708	4386709	C	T	TRUE	480	0	0	Unq	FALSE
mada_1-41	NC_000962.3	4387502	4387503	C	T	TRUE	793	0	0	Unq	FALSE
mada_1-41	NC_000962.3	4393177	4393178	A	G	TRUE	5378	0	0	Unq	FALSE
mada_1-41	NC_000962.3	4398556	4398557	G	A	TRUE	15	0	0	Unq	FALSE
mada_1-41	NC_000962.3	4398572	4398573	G	A	TRUE	15	0	0	Unq	FALSE
mada_1-41	NC_000962.3	4400245	4400246	G	A	TRUE	1415	0	0	Unq	FALSE
mada_1-41	NC_000962.3	4401661	4401662	G	A	TRUE	1415	0	0	Unq	FALSE
mada_1-41	NC_000962.3	4407427	4407428	G	C	TRUE	538	0	0	Unq	FALSE
mada_1-41	NC_000962.3	4407966	4407967	A	G	TRUE	538	0	0	Unq	FALSE
mada_1-41	NC_000962.3	4409230	4409231	T	G	TRUE	1263	0	0	Unq	FALSE
mada_1-44	NC_000962.3	1976	1977	A	G	TRUE	554	0	0	Unq	FALSE
mada_1-44	NC_000962.3	2531	2532	T	C	TRUE	554	0	0	Unq	FALSE
mada_1-44	NC_000962.3	4012	4013	T	C	TRUE	1480	0	0	Unq	FALSE
mada_1-44	NC_000962.3	6111	6112	G	C	TRUE	11	0	0	Unq	FALSE
mada_1-44	NC_000962.3	6123	6124	C	T	TRUE	11	0	0	Unq	FALSE
mada_1-44	NC_000962.3	7361	7362	G	C	TRUE	222	0	0	Unq	FALSE
mada_1-44	NC_000962.3	7584	7585	G	C	TRUE	222	0	0	Unq	FALSE
mada_1-44	NC_000962.3	8451	8452	C	T	TRUE	690	0	0	Unq	FALSE
mada_1-44	NC_000962.3	9142	9143	T	C	TRUE	160	0	0	Unq	FALSE
mada_1-44	NC_000962.3	9303	9304	G	A	TRUE	160	0	0	Unq	FALSE
mada_1-44	NC_000962.3	9971	9972	G	A	TRUE	667	0	0	Unq	FALSE
mada_1-44	NC_000962.3	11878	11879	A	G	TRUE	75	0	0	Unq	FALSE
mada_1-44	NC_000962.3	11954	11955	G	A	TRUE	75	0	0	Unq	FALSE
mada_1-44	NC_000962.3	12233	12234	C	G	TRUE	278	0	0	Unq	FALSE
mada_1-44	NC_000962.3	13297	13298	G	C	TRUE	161	0	0	Unq	FALSE
mada_1-44	NC_000962.3	13459	13460	A	G	TRUE	161	0	0	Unq	FALSE
mada_1-44	NC_000962.3	14400	14401	A	G	TRUE	383	0	0	Unq	FALSE
mada_1-44	NC_000962.3	14784	14785	T	C	TRUE	331	0	0	Unq	FALSE
mada_1-44	NC_000962.3	15116	15117	C	G	TRUE	331	0	0	Unq	FALSE
mada_1-44	NC_000962.3	20543	20544	G	C	TRUE	1250	0	0	Unq	FALSE
mada_1-44	NC_000962.3	21794	21795	G	A	TRUE	23	0	0	Unq	FALSE
mada_1-44	NC_000962.3	21818	21819	A	C	TRUE	23	0	0	Unq	FALSE
mada_1-44	NC_000962.3	22960	22961	T	G	TRUE	212	0	0	Unq	FALSE
mada_1-44	NC_000962.3	23173	23174	C	A	TRUE	212	0	0	Unq	FALSE
mada_1-44	NC_000962.3	26346	26347	C	G	TRUE	611	0	0	Unq	FALSE
mada_1-44	NC_000962.3	26958	26959	C	G	TRUE	509	0	0	Unq	FALSE
mada_1-44	NC_000962.3	27468	27469	A	G	TRUE	509	0	0	Unq	FALSE
mada_1-44	NC_000962.3	27995	27996	T	C	TRUE	526	0	0	Unq	FALSE
mada_1-44	NC_000962.3	30399	30400	C	T	TRUE	382	0	0	Unq	FALSE
mada_1-44	NC_000962.3	30782	30783	G	A	TRUE	382	0	0	Unq	FALSE
mada_1-44	NC_000962.3	34043	34044	T	C	TRUE	2263	0	0	Unq	FALSE
mada_1-44	NC_000962.3	36307	36308	G	C	TRUE	229	0	0	Unq	FALSE
mada_1-44	NC_000962.3	36537	36538	T	C	TRUE	229	0	0	Unq	FALSE
mada_1-44	NC_000962.3	37030	37031	C	G	TRUE	492	0	0	Unq	FALSE
mada_1-44	NC_000962.3	39757	39758	A	G	TRUE	2522	0	0	Unq	FALSE
mada_1-44	NC_000962.3	42280	42281	C	A	TRUE	685	0	0	Unq	FALSE
mada_1-44	NC_000962.3	42966	42967	G	C	TRUE	685	0	0	Unq	FALSE
mada_1-44	NC_000962.3	43944	43945	A	G	TRUE	977	0	0	Unq	FALSE
mada_1-44	NC_000962.3	47095	47096	C	T	TRUE	3150	0	0	Unq	FALSE
mada_1-44	NC_000962.3	50556	50557	T	C	TRUE	1391	0	0	Unq	FALSE
mada_1-44	NC_000962.3	51948	51949	A	G	TRUE	1391	0	0	Unq	FALSE
mada_1-44	NC_000962.3	54393	54394	A	G	TRUE	1023	0	0	Unq	FALSE
mada_1-44	NC_000962.3	55417	55418	A	G	TRUE	134	0	0	Unq	FALSE
mada_1-44	NC_000962.3	55552	55553	C	T	TRUE	134	0	0	Unq	FALSE
mada_1-44	NC_000962.3	56027	56028	C	T	TRUE	474	0	0	Unq	FALSE
mada_1-44	NC_000962.3	62048	62049	A	G	TRUE	1978	0	0	Unq	FALSE
mada_1-44	NC_000962.3	64027	64028	C	T	TRUE	1130	0	0	Unq	FALSE
mada_1-44	NC_000962.3	65158	65159	G	A	TRUE	503	0	0	Unq	FALSE
mada_1-44	NC_000962.3	65662	65663	C	G	TRUE	503	0	0	Unq	FALSE
mada_1-44	NC_000962.3	66891	66892	C	G	TRUE	1228	0	0	Unq	FALSE
mada_1-44	NC_000962.3	68173	68174	T	C	TRUE	1281	0	0	Unq	FALSE
mada_1-44	NC_000962.3	69988	69989	G	A	TRUE	277	0	0	Unq	FALSE
mada_1-44	NC_000962.3	70266	70267	G	T	TRUE	277	0	0	Unq	FALSE
mada_1-44	NC_000962.3	70815	70816	A	G	TRUE	519	0	0	Unq	FALSE
mada_1-44	NC_000962.3	71335	71336	G	C	TRUE	519	0	0	Unq	FALSE
mada_1-44	NC_000962.3	72500	72501	C	T	TRUE	1164	0	0	Unq	FALSE
mada_1-44	NC_000962.3	74736	74737	T	G	TRUE	495	0	0	Unq	FALSE
mada_1-44	NC_000962.3	75232	75233	C	A	TRUE	495	0	0	Unq	FALSE
mada_1-44	NC_000962.3	75939	75940	G	C	TRUE	706	0	0	Unq	FALSE
mada_1-44	NC_000962.3	79478	79479	T	C	TRUE	1136	0	0	Unq	FALSE
mada_1-44	NC_000962.3	80615	80616	C	G	TRUE	95	0	0	Unq	FALSE
mada_1-44	NC_000962.3	80711	80712	C	A	TRUE	95	1	1	PR	FALSE
mada_1-44	NC_000962.3	84527	84528	T	G	TRUE	3815	0	0	Unq	FALSE
mada_1-44	NC_000962.3	89199	89200	G	T	TRUE	670	0	0	Unq	FALSE
mada_1-44	NC_000962.3	89870	89871	C	T	TRUE	670	0	0	Unq	FALSE
mada_1-44	NC_000962.3	92198	92199	T	G	TRUE	2327	0	0	Unq	FALSE
mada_1-44	NC_000962.3	97695	97696	T	C	TRUE	255	0	0	Unq	FALSE
mada_1-44	NC_000962.3	97951	97952	C	T	TRUE	255	0	0	Unq	FALSE
mada_1-44	NC_000962.3	98965	98966	G	C	TRUE	1013	0	0	Unq	FALSE
mada_1-44	NC_000962.3	103599	103600	A	G	TRUE	235	0	0	Unq	TRUE
mada_1-44	NC_000962.3	103835	103836	G	T	TRUE	3	2	1	PR	TRUE
mada_1-44	NC_000962.3	103839	103840	T	C	TRUE	3	2	1	PR	TRUE
mada_1-44	NC_000962.3	103866	103867	C	T	TRUE	25	2	1	PR	TRUE
mada_1-44	NC_000962.3	103892	103893	C	G	TRUE	2	2	1	PR	TRUE
mada_1-44	NC_000962.3	103895	103896	C	G	TRUE	2	2	1	PR	TRUE
mada_1-44	NC_000962.3	103967	103968	G	A	TRUE	2	2	1	PR	TRUE
mada_1-44	NC_000962.3	103970	103971	A	G	TRUE	2	2	1	PR	TRUE
mada_1-44	NC_000962.3	103973	103974	G	A	TRUE	2	2	1	PR	TRUE
mada_1-44	NC_000962.3	103991	103992	G	C	TRUE	5	2	1	PR	TRUE
mada_1-44	NC_000962.3	103997	103998	G	C	TRUE	5	2	1	PR	TRUE
mada_1-44	NC_000962.3	104033	104034	T	C	TRUE	1	2	1	PR	TRUE
mada_1-44	NC_000962.3	104035	104036	G	A	TRUE	1	2	1	PR	TRUE
mada_1-44	NC_000962.3	104064	104065	G	T	TRUE	28	2	1	PR	TRUE
mada_1-44	NC_000962.3	104471	104472	T	C	TRUE	2	2	1	PR	TRUE
mada_1-44	NC_000962.3	104474	104475	C	G	TRUE	2	2	1	PR	TRUE
mada_1-44	NC_000962.3	104477	104478	T	C	TRUE	2	2	1	PR	TRUE
mada_1-44	NC_000962.3	104711	104712	C	T	TRUE	111	2	1	PR	TRUE
mada_1-44	NC_000962.3	104823	104824	C	A	TRUE	90	2	1	PR	TRUE
mada_1-44	NC_000962.3	104914	104915	T	C	TRUE	20	2	1	PR	TRUE
mada_1-44	NC_000962.3	104935	104936	T	C	TRUE	20	2	1	PR	TRUE
mada_1-44	NC_000962.3	105044	105045	G	C	TRUE	108	2	1	PR	TRUE
mada_1-44	NC_000962.3	108183	108184	C	T	TRUE	3138	0	0	Unq	FALSE
mada_1-44	NC_000962.3	114453	114454	C	A	TRUE	1044	0	0	Unq	FALSE
mada_1-44	NC_000962.3	115498	115499	T	G	TRUE	500	0	0	Unq	FALSE
mada_1-44	NC_000962.3	115999	116000	T	G	TRUE	500	0	0	Unq	FALSE
mada_1-44	NC_000962.3	117294	117295	G	A	TRUE	1294	0	0	Unq	FALSE
mada_1-44	NC_000962.3	122108	122109	A	G	TRUE	1410	0	0	Unq	FALSE
mada_1-44	NC_000962.3	123519	123520	T	C	TRUE	720	0	0	Unq	FALSE
mada_1-44	NC_000962.3	124240	124241	G	A	TRUE	720	0	0	Unq	FALSE
mada_1-44	NC_000962.3	126802	126803	A	G	TRUE	553	0	0	Unq	FALSE
mada_1-44	NC_000962.3	127356	127357	C	T	TRUE	553	0	0	Unq	FALSE
mada_1-44	NC_000962.3	132416	132417	C	G	TRUE	228	0	0	Unq	FALSE
mada_1-44	NC_000962.3	132645	132646	G	T	TRUE	228	0	0	Unq	FALSE
mada_1-44	NC_000962.3	133838	133839	C	T	TRUE	1192	0	0	Unq	FALSE
mada_1-44	NC_000962.3	137232	137233	C	T	TRUE	2522	0	0	Unq	FALSE
mada_1-44	NC_000962.3	139755	139756	T	C	TRUE	197	0	0	Unq	FALSE
mada_1-44	NC_000962.3	139953	139954	A	C	TRUE	197	0	0	Unq	FALSE
mada_1-44	NC_000962.3	143206	143207	T	C	TRUE	1356	0	0	Unq	FALSE
mada_1-44	NC_000962.3	144563	144564	C	T	TRUE	1356	0	0	Unq	FALSE
mada_1-44	NC_000962.3	146086	146087	T	C	TRUE	700	0	0	Unq	FALSE
mada_1-44	NC_000962.3	146787	146788	G	A	TRUE	83	0	0	Unq	FALSE
mada_1-44	NC_000962.3	146871	146872	C	T	TRUE	83	0	0	Unq	FALSE
mada_1-44	NC_000962.3	147831	147832	C	T	TRUE	959	0	0	Unq	FALSE
mada_1-44	NC_000962.3	151362	151363	C	T	TRUE	2827	0	0	Unq	FALSE
mada_1-44	NC_000962.3	154190	154191	A	G	TRUE	91	0	0	Unq	FALSE
mada_1-44	NC_000962.3	154282	154283	T	C	TRUE	91	0	0	Unq	FALSE
mada_1-44	NC_000962.3	154761	154762	C	T	TRUE	478	0	0	Unq	FALSE
mada_1-44	NC_000962.3	156303	156304	G	A	TRUE	1541	0	0	Unq	FALSE
mada_1-44	NC_000962.3	159415	159416	G	A	TRUE	1559	0	0	Unq	FALSE
mada_1-44	NC_000962.3	160975	160976	C	G	TRUE	1249	0	0	Unq	FALSE
mada_1-44	NC_000962.3	162225	162226	G	A	TRUE	1249	0	0	Unq	FALSE
mada_1-44	NC_000962.3	167985	167986	C	T	TRUE	800	0	0	Unq	FALSE
mada_1-44	NC_000962.3	168786	168787	C	T	TRUE	800	0	0	Unq	FALSE
mada_1-44	NC_000962.3	170754	170755	G	T	TRUE	1967	0	0	Unq	FALSE
mada_1-44	NC_000962.3	173953	173954	G	A	TRUE	3195	0	0	Unq	FALSE
mada_1-44	NC_000962.3	177149	177150	G	C	TRUE	706	0	0	Unq	FALSE
mada_1-44	NC_000962.3	177856	177857	G	A	TRUE	706	0	0	Unq	FALSE
mada_1-44	NC_000962.3	188132	188133	C	T	TRUE	666	0	0	Unq	FALSE
mada_1-44	NC_000962.3	188799	188800	T	C	TRUE	666	0	0	Unq	FALSE
mada_1-44	NC_000962.3	189947	189948	C	G	TRUE	688	0	0	Unq	FALSE
mada_1-44	NC_000962.3	190636	190637	T	C	TRUE	688	0	0	Unq	FALSE
mada_1-44	NC_000962.3	194680	194681	G	C	TRUE	678	0	0	Unq	FALSE
mada_1-44	NC_000962.3	195359	195360	T	C	TRUE	678	0	0	Unq	FALSE
mada_1-44	NC_000962.3	196641	196642	C	T	TRUE	231	0	0	Unq	FALSE
mada_1-44	NC_000962.3	196873	196874	C	T	TRUE	231	0	0	Unq	FALSE
mada_1-44	NC_000962.3	199469	199470	T	G	TRUE	386	1	1	PR	FALSE
mada_1-44	NC_000962.3	199856	199857	G	A	TRUE	1	1	1	PR	FALSE
mada_1-44	NC_000962.3	199858	199859	C	A	TRUE	1	1	1	PR	FALSE
mada_1-44	NC_000962.3	206338	206339	T	C	TRUE	141	0	0	Unq	FALSE
mada_1-44	NC_000962.3	206480	206481	C	G	TRUE	2	0	0	Unq	FALSE
mada_1-44	NC_000962.3	206483	206484	G	T	TRUE	2	0	0	Unq	FALSE
mada_1-44	NC_000962.3	208321	208322	T	G	TRUE	1837	0	0	Unq	FALSE
mada_1-44	NC_000962.3	211992	211993	C	A	TRUE	1377	0	0	Unq	FALSE
mada_1-44	NC_000962.3	213370	213371	C	T	TRUE	1192	0	0	Unq	FALSE
mada_1-44	NC_000962.3	214563	214564	C	T	TRUE	673	0	0	Unq	FALSE
mada_1-44	NC_000962.3	215237	215238	C	T	TRUE	596	0	0	Unq	FALSE
mada_1-44	NC_000962.3	215834	215835	G	A	TRUE	596	0	0	Unq	FALSE
mada_1-44	NC_000962.3	217200	217201	T	C	TRUE	1365	0	0	Unq	FALSE
mada_1-44	NC_000962.3	219721	219722	G	T	TRUE	2397	0	0	Unq	FALSE
mada_1-44	NC_000962.3	222119	222120	G	A	TRUE	1821	0	0	Unq	FALSE
mada_1-44	NC_000962.3	223941	223942	T	C	TRUE	1096	0	0	Unq	FALSE
mada_1-44	NC_000962.3	225038	225039	G	A	TRUE	283	0	0	Unq	FALSE
mada_1-44	NC_000962.3	225322	225323	T	C	TRUE	283	0	0	Unq	FALSE
mada_1-44	NC_000962.3	225667	225668	C	T	TRUE	344	0	0	Unq	FALSE
mada_1-44	NC_000962.3	226675	226676	G	A	TRUE	421	0	0	Unq	FALSE
mada_1-44	NC_000962.3	227097	227098	T	C	TRUE	421	0	0	Unq	FALSE
mada_1-44	NC_000962.3	231113	231114	C	G	TRUE	2243	0	0	Unq	FALSE
mada_1-44	NC_000962.3	233357	233358	A	C	TRUE	5	0	0	Unq	FALSE
mada_1-44	NC_000962.3	233363	233364	G	C	TRUE	5	0	0	Unq	FALSE
mada_1-44	NC_000962.3	234267	234268	G	T	TRUE	208	0	0	Unq	FALSE
mada_1-44	NC_000962.3	234476	234477	T	G	TRUE	208	0	0	Unq	FALSE
mada_1-44	NC_000962.3	243597	243598	A	G	TRUE	951	0	0	Unq	FALSE
mada_1-44	NC_000962.3	244549	244550	A	G	TRUE	951	0	0	Unq	FALSE
mada_1-44	NC_000962.3	246619	246620	C	T	TRUE	2069	0	0	Unq	FALSE
mada_1-44	NC_000962.3	249521	249522	T	C	TRUE	2052	0	0	Unq	FALSE
mada_1-44	NC_000962.3	251574	251575	G	A	TRUE	93	0	0	Unq	FALSE
mada_1-44	NC_000962.3	251668	251669	T	C	TRUE	93	0	0	Unq	FALSE
mada_1-44	NC_000962.3	254902	254903	C	A	TRUE	1737	0	0	Unq	FALSE
mada_1-44	NC_000962.3	256640	256641	C	T	TRUE	1737	0	0	Unq	FALSE
mada_1-44	NC_000962.3	260281	260282	G	T	TRUE	1586	0	0	Unq	FALSE
mada_1-44	NC_000962.3	261868	261869	T	C	TRUE	1279	0	0	Unq	FALSE
mada_1-44	NC_000962.3	263148	263149	A	C	TRUE	1148	0	0	Unq	FALSE
mada_1-44	NC_000962.3	264297	264298	C	A	TRUE	685	0	0	Unq	FALSE
mada_1-44	NC_000962.3	264983	264984	C	G	TRUE	569	0	0	Unq	FALSE
mada_1-44	NC_000962.3	265553	265554	A	C	TRUE	569	0	0	Unq	FALSE
mada_1-44	NC_000962.3	272677	272678	C	T	TRUE	6002	0	0	Unq	FALSE
mada_1-44	NC_000962.3	278680	278681	C	G	TRUE	2526	0	0	Unq	FALSE
mada_1-44	NC_000962.3	281207	281208	C	T	TRUE	2405	0	0	Unq	FALSE
mada_1-44	NC_000962.3	283613	283614	T	C	TRUE	2157	0	0	Unq	FALSE
mada_1-44	NC_000962.3	285771	285772	A	C	TRUE	98	0	0	Unq	FALSE
mada_1-44	NC_000962.3	285870	285871	A	G	TRUE	98	0	0	Unq	FALSE
mada_1-44	NC_000962.3	290373	290374	T	C	TRUE	1470	0	0	Unq	FALSE
mada_1-44	NC_000962.3	291844	291845	G	A	TRUE	1470	0	0	Unq	FALSE
mada_1-44	NC_000962.3	304922	304923	A	G	TRUE	3388	0	0	Unq	FALSE
mada_1-44	NC_000962.3	308311	308312	G	A	TRUE	1452	0	0	Unq	FALSE
mada_1-44	NC_000962.3	309764	309765	C	T	TRUE	1207	0	0	Unq	FALSE
mada_1-44	NC_000962.3	310972	310973	G	A	TRUE	639	0	0	Unq	FALSE
mada_1-44	NC_000962.3	311612	311613	G	T	TRUE	639	0	0	Unq	FALSE
mada_1-44	NC_000962.3	320179	320180	A	G	TRUE	5324	0	0	Unq	FALSE
mada_1-44	NC_000962.3	325504	325505	T	C	TRUE	496	0	0	Unq	FALSE
mada_1-44	NC_000962.3	326001	326002	A	G	TRUE	496	0	0	Unq	FALSE
mada_1-44	NC_000962.3	331587	331588	G	A	TRUE	1623	0	0	Unq	FALSE
mada_1-44	NC_000962.3	333211	333212	G	C	TRUE	79	1	1	PR	FALSE
mada_1-44	NC_000962.3	333291	333292	A	G	TRUE	79	1	1	PR	FALSE
mada_1-44	NC_000962.3	333634	333635	C	A	TRUE	256	3	1	PR	FALSE
mada_1-44	NC_000962.3	333891	333892	G	C	TRUE	256	3	1	PR	FALSE
mada_1-44	NC_000962.3	337819	337820	G	A	TRUE	138	2	1	PR	FALSE
mada_1-44	NC_000962.3	337958	337959	A	C	TRUE	60	2	1	PR	FALSE
mada_1-44	NC_000962.3	338019	338020	A	C	TRUE	60	2	1	PR	TRUE
mada_1-44	NC_000962.3	338099	338100	T	C	TRUE	79	2	1	PR	TRUE
mada_1-44	NC_000962.3	339507	339508	C	T	TRUE	623	1	1	PR	FALSE
mada_1-44	NC_000962.3	340131	340132	G	A	TRUE	239	0	0	Unq	FALSE
mada_1-44	NC_000962.3	340371	340372	T	C	TRUE	239	0	0	Unq	FALSE
mada_1-44	NC_000962.3	342145	342146	A	C	TRUE	1134	0	0	Unq	FALSE
mada_1-44	NC_000962.3	343280	343281	G	C	TRUE	1006	0	0	Unq	FALSE
mada_1-44	NC_000962.3	344287	344288	C	G	TRUE	1006	0	0	Unq	FALSE
mada_1-44	NC_000962.3	346274	346275	C	G	TRUE	1986	0	0	Unq	FALSE
mada_1-44	NC_000962.3	350484	350485	C	T	TRUE	3	0	0	Unq	FALSE
mada_1-44	NC_000962.3	350488	350489	G	C	TRUE	3	0	0	Unq	FALSE
mada_1-44	NC_000962.3	351865	351866	A	C	TRUE	1376	0	0	Unq	FALSE
mada_1-44	NC_000962.3	354005	354006	G	A	TRUE	91	0	0	Unq	FALSE
mada_1-44	NC_000962.3	354097	354098	T	C	TRUE	91	0	0	Unq	FALSE
mada_1-44	NC_000962.3	356204	356205	A	C	TRUE	322	0	0	Unq	FALSE
mada_1-44	NC_000962.3	356527	356528	A	G	TRUE	322	0	0	Unq	FALSE
mada_1-44	NC_000962.3	357581	357582	G	A	TRUE	1053	0	0	Unq	FALSE
mada_1-44	NC_000962.3	358925	358926	A	C	TRUE	1343	0	0	Unq	FALSE
mada_1-44	NC_000962.3	362006	362007	G	A	TRUE	3080	1	1	PR	FALSE
mada_1-44	NC_000962.3	365720	365721	C	T	TRUE	1749	0	0	Unq	FALSE
mada_1-44	NC_000962.3	367470	367471	G	A	TRUE	1476	1	1	PR	FALSE
mada_1-44	NC_000962.3	368947	368948	T	C	TRUE	1107	0	0	Unq	FALSE
mada_1-44	NC_000962.3	370055	370056	G	A	TRUE	1107	0	0	Unq	FALSE
mada_1-44	NC_000962.3	372148	372149	G	A	TRUE	763	0	0	Unq	FALSE
mada_1-44	NC_000962.3	372912	372913	A	C	TRUE	763	0	0	Unq	FALSE
mada_1-44	NC_000962.3	376773	376774	T	C	TRUE	1582	0	0	Unq	FALSE
mada_1-44	NC_000962.3	378356	378357	T	G	TRUE	581	0	0	Unq	FALSE
mada_1-44	NC_000962.3	378938	378939	G	C	TRUE	581	0	0	Unq	FALSE
mada_1-44	NC_000962.3	379572	379573	A	G	TRUE	633	0	0	Unq	FALSE
mada_1-44	NC_000962.3	380771	380772	G	A	TRUE	257	0	0	Unq	FALSE
mada_1-44	NC_000962.3	381029	381030	A	G	TRUE	257	0	0	Unq	FALSE
mada_1-44	NC_000962.3	384379	384380	A	C	TRUE	2051	0	0	Unq	FALSE
mada_1-44	NC_000962.3	386431	386432	C	G	TRUE	2051	0	0	Unq	FALSE
mada_1-44	NC_000962.3	390827	390828	T	C	TRUE	1024	0	0	Unq	FALSE
mada_1-44	NC_000962.3	391852	391853	A	G	TRUE	407	0	0	Unq	FALSE
mada_1-44	NC_000962.3	392260	392261	T	C	TRUE	407	0	0	Unq	FALSE
mada_1-44	NC_000962.3	393940	393941	C	T	TRUE	1679	0	0	Unq	FALSE
mada_1-44	NC_000962.3	396749	396750	G	A	TRUE	2808	0	0	Unq	FALSE
mada_1-44	NC_000962.3	400735	400736	A	G	TRUE	3243	1	1	PR	FALSE
mada_1-44	NC_000962.3	403979	403980	G	A	TRUE	345	0	0	Unq	FALSE
mada_1-44	NC_000962.3	404325	404326	T	C	TRUE	345	0	0	Unq	FALSE
mada_1-44	NC_000962.3	406273	406274	T	C	TRUE	114	0	0	Unq	FALSE
mada_1-44	NC_000962.3	406388	406389	G	A	TRUE	114	0	0	Unq	FALSE
mada_1-44	NC_000962.3	406991	406992	G	T	TRUE	602	0	0	Unq	FALSE
mada_1-44	NC_000962.3	412279	412280	T	G	TRUE	2205	0	0	Unq	FALSE
mada_1-44	NC_000962.3	414485	414486	C	T	TRUE	574	0	0	Unq	FALSE
mada_1-44	NC_000962.3	415060	415061	G	A	TRUE	574	0	0	Unq	FALSE
mada_1-44	NC_000962.3	420007	420008	A	G	TRUE	396	0	0	Unq	FALSE
mada_1-44	NC_000962.3	420404	420405	C	T	TRUE	396	0	0	Unq	FALSE
mada_1-44	NC_000962.3	423251	423252	C	A	TRUE	81	0	0	Unq	FALSE
mada_1-44	NC_000962.3	423333	423334	G	A	TRUE	81	0	0	Unq	FALSE
mada_1-44	NC_000962.3	424249	424250	A	G	TRUE	681	0	0	Unq	FALSE
mada_1-44	NC_000962.3	424931	424932	T	A	TRUE	681	1	1	PR	FALSE
mada_1-44	NC_000962.3	426767	426768	C	T	TRUE	1835	0	0	Unq	FALSE
mada_1-44	NC_000962.3	428697	428698	C	T	TRUE	1929	0	0	Unq	FALSE
mada_1-44	NC_000962.3	431101	431102	G	C	TRUE	2403	0	0	Unq	FALSE
mada_1-44	NC_000962.3	434326	434327	A	G	TRUE	3224	0	0	Unq	FALSE
mada_1-44	NC_000962.3	438270	438271	G	A	TRUE	1439	0	0	Unq	FALSE
mada_1-44	NC_000962.3	439710	439711	T	C	TRUE	1439	0	0	Unq	FALSE
mada_1-44	NC_000962.3	445667	445668	C	T	TRUE	111	0	0	Unq	FALSE
mada_1-44	NC_000962.3	445779	445780	C	T	TRUE	111	0	0	Unq	FALSE
mada_1-44	NC_000962.3	446941	446942	A	T	TRUE	499	0	0	Unq	FALSE
mada_1-44	NC_000962.3	447441	447442	C	T	TRUE	82	0	0	Unq	FALSE
mada_1-44	NC_000962.3	447524	447525	G	C	TRUE	82	0	0	Unq	FALSE
mada_1-44	NC_000962.3	452287	452288	C	T	TRUE	2006	0	0	Unq	FALSE
mada_1-44	NC_000962.3	454294	454295	T	C	TRUE	1029	0	0	Unq	FALSE
mada_1-44	NC_000962.3	455324	455325	C	G	TRUE	3	0	0	Unq	FALSE
mada_1-44	NC_000962.3	455328	455329	T	C	TRUE	3	0	0	Unq	FALSE
mada_1-44	NC_000962.3	456510	456511	G	A	TRUE	940	0	0	Unq	FALSE
mada_1-44	NC_000962.3	457451	457452	T	G	TRUE	940	0	0	Unq	FALSE
mada_1-44	NC_000962.3	459398	459399	A	C	TRUE	1946	0	0	Unq	FALSE
mada_1-44	NC_000962.3	465696	465697	G	C	TRUE	1451	0	0	Unq	FALSE
mada_1-44	NC_000962.3	467148	467149	T	G	TRUE	358	0	0	Unq	FALSE
mada_1-44	NC_000962.3	467507	467508	C	G	TRUE	7	0	0	Unq	FALSE
mada_1-44	NC_000962.3	467515	467516	G	C	TRUE	7	0	0	Unq	FALSE
mada_1-44	NC_000962.3	467525	467526	C	G	TRUE	9	0	0	Unq	FALSE
mada_1-44	NC_000962.3	467545	467546	G	C	TRUE	10	0	0	Unq	FALSE
mada_1-44	NC_000962.3	467556	467557	A	C	TRUE	6	0	0	Unq	FALSE
mada_1-44	NC_000962.3	467563	467564	A	C	TRUE	6	0	0	Unq	FALSE
mada_1-44	NC_000962.3	467584	467585	G	C	TRUE	4	0	0	Unq	FALSE
mada_1-44	NC_000962.3	467589	467590	T	C	TRUE	4	0	0	Unq	FALSE
mada_1-44	NC_000962.3	467620	467621	T	G	TRUE	16	0	0	Unq	FALSE
mada_1-44	NC_000962.3	467637	467638	G	T	TRUE	16	0	0	Unq	FALSE
mada_1-44	NC_000962.3	468356	468357	A	G	TRUE	684	0	0	Unq	FALSE
mada_1-44	NC_000962.3	469041	469042	C	T	TRUE	684	0	0	Unq	FALSE
mada_1-44	NC_000962.3	471665	471666	A	G	TRUE	2623	0	0	Unq	FALSE
mada_1-44	NC_000962.3	475177	475178	T	C	TRUE	3511	0	0	Unq	FALSE
mada_1-44	NC_000962.3	480860	480861	C	T	TRUE	3073	0	0	Unq	FALSE
mada_1-44	NC_000962.3	483934	483935	T	G	TRUE	1294	0	0	Unq	FALSE
mada_1-44	NC_000962.3	485229	485230	C	T	TRUE	554	0	0	Unq	FALSE
mada_1-44	NC_000962.3	485784	485785	T	G	TRUE	500	0	0	Unq	FALSE
mada_1-44	NC_000962.3	486285	486286	C	A	TRUE	56	0	0	Unq	FALSE
mada_1-44	NC_000962.3	486342	486343	T	G	TRUE	56	0	0	Unq	FALSE
mada_1-44	NC_000962.3	488670	488671	G	A	TRUE	1263	0	0	Unq	FALSE
mada_1-44	NC_000962.3	489934	489935	G	C	TRUE	1263	0	0	Unq	FALSE
mada_1-44	NC_000962.3	491741	491742	T	C	TRUE	407	0	0	Unq	FALSE
mada_1-44	NC_000962.3	492149	492150	G	C	TRUE	407	0	0	Unq	FALSE
mada_1-44	NC_000962.3	492654	492655	G	A	TRUE	504	0	0	Unq	FALSE
mada_1-44	NC_000962.3	495472	495473	C	T	TRUE	2536	0	0	Unq	FALSE
mada_1-44	NC_000962.3	498009	498010	T	C	TRUE	520	0	0	Unq	FALSE
mada_1-44	NC_000962.3	498530	498531	A	G	TRUE	25	0	0	Unq	FALSE
mada_1-44	NC_000962.3	498556	498557	C	A	TRUE	25	0	0	Unq	FALSE
mada_1-44	NC_000962.3	499195	499196	C	T	TRUE	638	0	0	Unq	FALSE
mada_1-44	NC_000962.3	502588	502589	C	G	TRUE	764	0	0	Unq	FALSE
mada_1-44	NC_000962.3	503353	503354	G	C	TRUE	292	0	0	Unq	FALSE
mada_1-44	NC_000962.3	503646	503647	G	A	TRUE	292	0	0	Unq	FALSE
mada_1-44	NC_000962.3	505973	505974	G	A	TRUE	2326	0	0	Unq	FALSE
mada_1-44	NC_000962.3	513226	513227	G	A	TRUE	29	0	0	Unq	FALSE
mada_1-44	NC_000962.3	513256	513257	T	C	TRUE	29	0	0	Unq	FALSE
mada_1-44	NC_000962.3	514656	514657	T	G	TRUE	1399	0	0	Unq	FALSE
mada_1-44	NC_000962.3	517357	517358	T	C	TRUE	52	0	0	Unq	FALSE
mada_1-44	NC_000962.3	517410	517411	A	G	TRUE	52	0	0	Unq	FALSE
mada_1-44	NC_000962.3	519184	519185	T	G	TRUE	1773	0	0	Unq	FALSE
mada_1-44	NC_000962.3	522080	522081	A	G	TRUE	2809	0	0	Unq	FALSE
mada_1-44	NC_000962.3	524890	524891	C	A	TRUE	701	0	0	Unq	FALSE
mada_1-44	NC_000962.3	525592	525593	C	G	TRUE	701	0	0	Unq	FALSE
mada_1-44	NC_000962.3	527315	527316	C	G	TRUE	1037	0	0	Unq	FALSE
mada_1-44	NC_000962.3	528353	528354	C	A	TRUE	1037	0	0	Unq	FALSE
mada_1-44	NC_000962.3	534426	534427	T	A	TRUE	215	0	0	Unq	FALSE
mada_1-44	NC_000962.3	534642	534643	C	T	TRUE	215	0	0	Unq	FALSE
mada_1-44	NC_000962.3	541200	541201	A	G	TRUE	5155	0	0	Unq	FALSE
mada_1-44	NC_000962.3	546356	546357	A	G	TRUE	2893	0	0	Unq	FALSE
mada_1-44	NC_000962.3	549250	549251	C	T	TRUE	483	0	0	Unq	FALSE
mada_1-44	NC_000962.3	549734	549735	C	A	TRUE	483	0	0	Unq	FALSE
mada_1-44	NC_000962.3	551524	551525	A	C	TRUE	1789	0	0	Unq	FALSE
mada_1-44	NC_000962.3	555944	555945	T	C	TRUE	45	0	0	Unq	FALSE
mada_1-44	NC_000962.3	555990	555991	A	G	TRUE	43	0	0	Unq	FALSE
mada_1-44	NC_000962.3	556034	556035	G	T	TRUE	43	0	0	Unq	FALSE
mada_1-44	NC_000962.3	559349	559350	G	A	TRUE	1313	0	0	Unq	FALSE
mada_1-44	NC_000962.3	560663	560664	C	T	TRUE	1	0	0	Unq	FALSE
mada_1-44	NC_000962.3	560665	560666	A	G	TRUE	1	0	0	Unq	FALSE
mada_1-44	NC_000962.3	564722	564723	C	T	TRUE	680	0	0	Unq	FALSE
mada_1-44	NC_000962.3	565403	565404	G	T	TRUE	10	0	0	Unq	FALSE
mada_1-44	NC_000962.3	565414	565415	C	T	TRUE	10	0	0	Unq	FALSE
mada_1-44	NC_000962.3	565654	565655	A	G	TRUE	239	0	0	Unq	FALSE
mada_1-44	NC_000962.3	567445	567446	G	A	TRUE	1246	0	0	Unq	FALSE
mada_1-44	NC_000962.3	568692	568693	G	T	TRUE	351	0	0	Unq	FALSE
mada_1-44	NC_000962.3	569044	569045	C	T	TRUE	351	0	0	Unq	FALSE
mada_1-44	NC_000962.3	573261	573262	A	G	TRUE	121	0	0	Unq	FALSE
mada_1-44	NC_000962.3	573383	573384	T	G	TRUE	121	0	0	Unq	FALSE
mada_1-44	NC_000962.3	573698	573699	C	T	TRUE	314	0	0	Unq	FALSE
mada_1-44	NC_000962.3	577520	577521	C	T	TRUE	2814	0	0	Unq	FALSE
mada_1-44	NC_000962.3	580335	580336	C	A	TRUE	843	0	0	Unq	FALSE
mada_1-44	NC_000962.3	581179	581180	G	A	TRUE	843	0	0	Unq	FALSE
mada_1-44	NC_000962.3	584170	584171	T	C	TRUE	339	0	0	Unq	FALSE
mada_1-44	NC_000962.3	584510	584511	G	T	TRUE	339	0	0	Unq	FALSE
mada_1-44	NC_000962.3	590435	590436	T	C	TRUE	326	0	0	Unq	FALSE
mada_1-44	NC_000962.3	590762	590763	G	C	TRUE	326	0	0	Unq	FALSE
mada_1-44	NC_000962.3	591964	591965	G	A	TRUE	1201	0	0	Unq	FALSE
mada_1-44	NC_000962.3	595500	595501	G	A	TRUE	2314	0	0	Unq	FALSE
mada_1-44	NC_000962.3	597815	597816	A	G	TRUE	215	0	0	Unq	FALSE
mada_1-44	NC_000962.3	598031	598032	G	A	TRUE	215	0	0	Unq	FALSE
mada_1-44	NC_000962.3	598474	598475	G	A	TRUE	442	0	0	Unq	FALSE
mada_1-44	NC_000962.3	599867	599868	A	G	TRUE	1392	0	0	Unq	FALSE
mada_1-44	NC_000962.3	602380	602381	G	A	TRUE	2512	0	0	Unq	FALSE
mada_1-44	NC_000962.3	607094	607095	A	G	TRUE	941	1	1	PR	FALSE
mada_1-44	NC_000962.3	608036	608037	A	C	TRUE	176	1	1	PR	FALSE
mada_1-44	NC_000962.3	608213	608214	C	T	TRUE	176	0	0	Unq	FALSE
mada_1-44	NC_000962.3	610119	610120	T	G	TRUE	1905	0	0	Unq	FALSE
mada_1-44	NC_000962.3	613537	613538	C	T	TRUE	2399	0	0	Unq	FALSE
mada_1-44	NC_000962.3	615937	615938	G	A	TRUE	2399	0	0	Unq	FALSE
mada_1-44	NC_000962.3	621389	621390	G	A	TRUE	2081	0	0	Unq	FALSE
mada_1-44	NC_000962.3	623471	623472	A	G	TRUE	35	0	0	Unq	FALSE
mada_1-44	NC_000962.3	623507	623508	C	G	TRUE	35	0	0	Unq	FALSE
mada_1-44	NC_000962.3	627349	627350	C	G	TRUE	3371	0	0	Unq	FALSE
mada_1-44	NC_000962.3	630721	630722	G	C	TRUE	2909	0	0	Unq	FALSE
mada_1-44	NC_000962.3	633631	633632	A	G	TRUE	2650	0	0	Unq	FALSE
mada_1-44	NC_000962.3	636282	636283	G	A	TRUE	1035	0	0	Unq	FALSE
mada_1-44	NC_000962.3	637318	637319	G	A	TRUE	1035	0	0	Unq	FALSE
mada_1-44	NC_000962.3	643482	643483	G	A	TRUE	222	0	0	Unq	FALSE
mada_1-44	NC_000962.3	643705	643706	G	T	TRUE	222	0	0	Unq	FALSE
mada_1-44	NC_000962.3	646530	646531	A	T	TRUE	1470	0	0	Unq	FALSE
mada_1-44	NC_000962.3	648001	648002	T	G	TRUE	853	0	0	Unq	FALSE
mada_1-44	NC_000962.3	648855	648856	T	C	TRUE	303	0	0	Unq	FALSE
mada_1-44	NC_000962.3	649159	649160	G	T	TRUE	184	0	0	Unq	FALSE
mada_1-44	NC_000962.3	649344	649345	C	T	TRUE	184	0	0	Unq	FALSE
mada_1-44	NC_000962.3	650853	650854	T	C	TRUE	1508	0	0	Unq	FALSE
mada_1-44	NC_000962.3	653286	653287	G	A	TRUE	2419	0	0	Unq	FALSE
mada_1-44	NC_000962.3	655706	655707	G	A	TRUE	278	0	0	Unq	FALSE
mada_1-44	NC_000962.3	655985	655986	T	G	TRUE	278	0	0	Unq	FALSE
mada_1-44	NC_000962.3	657577	657578	A	G	TRUE	1591	0	0	Unq	FALSE
mada_1-44	NC_000962.3	659340	659341	T	C	TRUE	1762	0	0	Unq	FALSE
mada_1-44	NC_000962.3	662013	662014	C	T	TRUE	896	0	0	Unq	FALSE
mada_1-44	NC_000962.3	662910	662911	T	C	TRUE	555	0	0	Unq	FALSE
mada_1-44	NC_000962.3	663466	663467	C	T	TRUE	555	0	0	Unq	FALSE
mada_1-44	NC_000962.3	665292	665293	A	G	TRUE	1825	0	0	Unq	FALSE
mada_1-44	NC_000962.3	668732	668733	C	G	TRUE	664	0	0	Unq	FALSE
mada_1-44	NC_000962.3	669397	669398	T	C	TRUE	664	0	0	Unq	FALSE
mada_1-44	NC_000962.3	670544	670545	G	A	TRUE	1146	0	0	Unq	FALSE
mada_1-44	NC_000962.3	672490	672491	C	G	TRUE	574	0	0	Unq	FALSE
mada_1-44	NC_000962.3	673065	673066	C	G	TRUE	171	0	0	Unq	FALSE
mada_1-44	NC_000962.3	673237	673238	A	G	TRUE	105	0	0	Unq	FALSE
mada_1-44	NC_000962.3	673343	673344	A	T	TRUE	105	0	0	Unq	FALSE
mada_1-44	NC_000962.3	678439	678440	C	T	TRUE	4948	0	0	Unq	FALSE
mada_1-44	NC_000962.3	683388	683389	A	C	TRUE	520	0	0	Unq	FALSE
mada_1-44	NC_000962.3	683909	683910	C	T	TRUE	379	0	0	Unq	FALSE
mada_1-44	NC_000962.3	684289	684290	A	G	TRUE	370	0	0	Unq	FALSE
mada_1-44	NC_000962.3	684660	684661	T	G	TRUE	370	0	0	Unq	FALSE
mada_1-44	NC_000962.3	685152	685153	A	G	TRUE	307	0	0	Unq	FALSE
mada_1-44	NC_000962.3	685460	685461	C	G	TRUE	146	1	1	PR	FALSE
mada_1-44	NC_000962.3	685607	685608	T	C	TRUE	146	1	1	PR	FALSE
mada_1-44	NC_000962.3	685954	685955	G	A	TRUE	346	1	1	PR	FALSE
mada_1-44	NC_000962.3	686971	686972	T	C	TRUE	1016	1	1	PR	FALSE
mada_1-44	NC_000962.3	690247	690248	C	A	TRUE	201	1	1	PR	FALSE
mada_1-44	NC_000962.3	690449	690450	A	C	TRUE	14	1	1	PR	FALSE
mada_1-44	NC_000962.3	690464	690465	T	G	TRUE	14	1	1	PR	FALSE
mada_1-44	NC_000962.3	698967	698968	G	A	TRUE	724	0	0	Unq	FALSE
mada_1-44	NC_000962.3	699692	699693	G	A	TRUE	467	0	0	Unq	FALSE
mada_1-44	NC_000962.3	700160	700161	C	T	TRUE	467	0	0	Unq	FALSE
mada_1-44	NC_000962.3	700775	700776	T	C	TRUE	614	0	0	Unq	FALSE
mada_1-44	NC_000962.3	704996	704997	G	A	TRUE	572	0	0	Unq	FALSE
mada_1-44	NC_000962.3	705569	705570	C	T	TRUE	31	0	0	Unq	FALSE
mada_1-44	NC_000962.3	705601	705602	T	C	TRUE	31	0	0	Unq	FALSE
mada_1-44	NC_000962.3	711154	711155	G	A	TRUE	77	0	0	Unq	FALSE
mada_1-44	NC_000962.3	711232	711233	C	A	TRUE	77	0	0	Unq	FALSE
mada_1-44	NC_000962.3	712692	712693	A	G	TRUE	227	0	0	Unq	FALSE
mada_1-44	NC_000962.3	712920	712921	C	T	TRUE	227	0	0	Unq	FALSE
mada_1-44	NC_000962.3	713309	713310	T	C	TRUE	388	0	0	Unq	FALSE
mada_1-44	NC_000962.3	715265	715266	A	G	TRUE	1955	0	0	Unq	FALSE
mada_1-44	NC_000962.3	717268	717269	C	T	TRUE	318	0	0	Unq	FALSE
mada_1-44	NC_000962.3	717587	717588	A	G	TRUE	318	0	0	Unq	FALSE
mada_1-44	NC_000962.3	720862	720863	G	T	TRUE	1988	0	0	Unq	FALSE
mada_1-44	NC_000962.3	722851	722852	G	A	TRUE	1988	0	0	Unq	FALSE
mada_1-44	NC_000962.3	726497	726498	C	A	TRUE	3588	0	0	Unq	FALSE
mada_1-44	NC_000962.3	730086	730087	G	A	TRUE	2022	0	0	Unq	FALSE
mada_1-44	NC_000962.3	732109	732110	T	G	TRUE	600	0	0	Unq	FALSE
mada_1-44	NC_000962.3	732710	732711	C	T	TRUE	600	0	0	Unq	FALSE
mada_1-44	NC_000962.3	734115	734116	T	C	TRUE	460	0	0	Unq	FALSE
mada_1-44	NC_000962.3	734576	734577	C	T	TRUE	460	0	0	Unq	FALSE
mada_1-44	NC_000962.3	736510	736511	G	A	TRUE	1933	0	0	Unq	FALSE
mada_1-44	NC_000962.3	740219	740220	C	G	TRUE	3708	0	0	Unq	FALSE
mada_1-44	NC_000962.3	745875	745876	C	G	TRUE	4091	0	0	Unq	FALSE
mada_1-44	NC_000962.3	749967	749968	T	C	TRUE	2077	0	0	Unq	FALSE
mada_1-44	NC_000962.3	752045	752046	C	T	TRUE	1621	0	0	Unq	FALSE
mada_1-44	NC_000962.3	753667	753668	C	T	TRUE	517	0	0	Unq	FALSE
mada_1-44	NC_000962.3	754185	754186	A	G	TRUE	200	0	0	Unq	FALSE
mada_1-44	NC_000962.3	754386	754387	G	A	TRUE	200	0	0	Unq	FALSE
mada_1-44	NC_000962.3	757181	757182	A	G	TRUE	2794	0	0	Unq	FALSE
mada_1-44	NC_000962.3	761154	761155	C	T	TRUE	1875	0	0	Unq	FALSE
mada_1-44	NC_000962.3	763030	763031	T	C	TRUE	852	0	0	Unq	FALSE
mada_1-44	NC_000962.3	763883	763884	C	T	TRUE	1	0	0	Unq	FALSE
mada_1-44	NC_000962.3	763885	763886	C	A	TRUE	1	0	0	Unq	FALSE
mada_1-44	NC_000962.3	765170	765171	C	T	TRUE	1284	0	0	Unq	FALSE
mada_1-44	NC_000962.3	767413	767414	G	A	TRUE	101	0	0	Unq	FALSE
mada_1-44	NC_000962.3	767515	767516	G	T	TRUE	92	0	0	Unq	FALSE
mada_1-44	NC_000962.3	767608	767609	A	G	TRUE	92	0	0	Unq	FALSE
mada_1-44	NC_000962.3	771124	771125	C	T	TRUE	3515	0	0	Unq	FALSE
mada_1-44	NC_000962.3	775638	775639	T	C	TRUE	460	0	0	Unq	FALSE
mada_1-44	NC_000962.3	776099	776100	G	A	TRUE	460	0	0	Unq	FALSE
mada_1-44	NC_000962.3	781394	781395	T	C	TRUE	426	0	0	Unq	FALSE
mada_1-44	NC_000962.3	781821	781822	A	T	TRUE	426	0	0	Unq	FALSE
mada_1-44	NC_000962.3	786136	786137	A	C	TRUE	4314	0	0	Unq	FALSE
mada_1-44	NC_000962.3	794481	794482	G	C	TRUE	3114	0	0	Unq	FALSE
mada_1-44	NC_000962.3	797596	797597	C	T	TRUE	510	0	0	Unq	FALSE
mada_1-44	NC_000962.3	798107	798108	C	A	TRUE	510	0	0	Unq	FALSE
mada_1-44	NC_000962.3	800356	800357	C	A	TRUE	338	0	0	Unq	FALSE
mada_1-44	NC_000962.3	800695	800696	C	T	TRUE	338	0	0	Unq	FALSE
mada_1-44	NC_000962.3	810286	810287	C	G	TRUE	1204	0	0	Unq	FALSE
mada_1-44	NC_000962.3	811491	811492	C	G	TRUE	1009	0	0	Unq	FALSE
mada_1-44	NC_000962.3	812501	812502	C	T	TRUE	1009	0	0	Unq	FALSE
mada_1-44	NC_000962.3	815235	815236	T	C	TRUE	614	0	0	Unq	FALSE
mada_1-44	NC_000962.3	815850	815851	A	G	TRUE	614	0	0	Unq	FALSE
mada_1-44	NC_000962.3	817695	817696	G	A	TRUE	1516	0	0	Unq	FALSE
mada_1-44	NC_000962.3	819212	819213	T	C	TRUE	1269	0	0	Unq	FALSE
mada_1-44	NC_000962.3	820482	820483	G	T	TRUE	268	0	0	Unq	FALSE
mada_1-44	NC_000962.3	820751	820752	C	T	TRUE	268	0	0	Unq	FALSE
mada_1-44	NC_000962.3	821906	821907	T	C	TRUE	1154	0	0	Unq	FALSE
mada_1-44	NC_000962.3	829718	829719	G	A	TRUE	2416	0	0	Unq	FALSE
mada_1-44	NC_000962.3	832135	832136	G	C	TRUE	2416	1	1	PR	FALSE
mada_1-44	NC_000962.3	836271	836272	A	G	TRUE	18	2	1	PR	FALSE
mada_1-44	NC_000962.3	836290	836291	A	G	TRUE	18	2	1	PR	FALSE
mada_1-44	NC_000962.3	836425	836426	A	C	TRUE	27	2	1	PR	FALSE
mada_1-44	NC_000962.3	836453	836454	A	G	TRUE	27	2	1	PR	FALSE
mada_1-44	NC_000962.3	836537	836538	A	G	TRUE	83	0	0	Unq	FALSE
mada_1-44	NC_000962.3	836657	836658	A	G	TRUE	119	0	0	Unq	FALSE
mada_1-44	NC_000962.3	837032	837033	A	G	TRUE	374	0	0	Unq	FALSE
mada_1-44	NC_000962.3	838989	838990	C	G	TRUE	132	4	1	PR	FALSE
mada_1-44	NC_000962.3	839122	839123	A	G	TRUE	5	4	1	PR	FALSE
mada_1-44	NC_000962.3	839128	839129	C	G	TRUE	5	4	1	PR	FALSE
mada_1-44	NC_000962.3	839193	839194	A	G	TRUE	64	6	1	PR	FALSE
mada_1-44	NC_000962.3	839333	839334	A	G	TRUE	13	6	1	PR	FALSE
mada_1-44	NC_000962.3	839347	839348	A	G	TRUE	13	6	1	PR	FALSE
mada_1-44	NC_000962.3	840495	840496	C	G	TRUE	997	5	1	PR	FALSE
mada_1-44	NC_000962.3	841493	841494	C	G	TRUE	0	1	1	PR	FALSE
mada_1-44	NC_000962.3	841494	841495	A	G	TRUE	0	1	1	PR	FALSE
mada_1-44	NC_000962.3	841763	841764	G	C	TRUE	268	0	0	Unq	FALSE
mada_1-44	NC_000962.3	846995	846996	G	A	TRUE	14	0	0	Unq	FALSE
mada_1-44	NC_000962.3	847010	847011	A	G	TRUE	14	0	0	Unq	FALSE
mada_1-44	NC_000962.3	847994	847995	T	C	TRUE	411	0	0	Unq	FALSE
mada_1-44	NC_000962.3	848406	848407	C	T	TRUE	411	0	0	Unq	FALSE
mada_1-44	NC_000962.3	850984	850985	A	G	TRUE	1375	0	0	Unq	FALSE
mada_1-44	NC_000962.3	852360	852361	G	A	TRUE	548	0	0	Unq	FALSE
mada_1-44	NC_000962.3	852909	852910	C	T	TRUE	548	0	0	Unq	FALSE
mada_1-44	NC_000962.3	854764	854765	T	C	TRUE	1797	0	0	Unq	FALSE
mada_1-44	NC_000962.3	856562	856563	G	T	TRUE	1132	0	0	Unq	FALSE
mada_1-44	NC_000962.3	857695	857696	A	G	TRUE	1132	0	0	Unq	FALSE
mada_1-44	NC_000962.3	859122	859123	G	T	TRUE	1426	0	0	Unq	FALSE
mada_1-44	NC_000962.3	865760	865761	C	T	TRUE	5509	0	0	Unq	FALSE
mada_1-44	NC_000962.3	871270	871271	A	C	TRUE	5509	0	0	Unq	FALSE
mada_1-44	NC_000962.3	880561	880562	G	T	TRUE	1694	0	0	Unq	FALSE
mada_1-44	NC_000962.3	882256	882257	T	C	TRUE	1285	0	0	Unq	FALSE
mada_1-44	NC_000962.3	883542	883543	C	T	TRUE	1285	0	0	Unq	FALSE
mada_1-44	NC_000962.3	885688	885689	G	T	TRUE	2145	0	0	Unq	FALSE
mada_1-44	NC_000962.3	889002	889003	C	T	TRUE	1714	0	0	Unq	FALSE
mada_1-44	NC_000962.3	890717	890718	A	C	TRUE	292	1	1	PR	FALSE
mada_1-44	NC_000962.3	891010	891011	A	G	TRUE	292	1	1	PR	FALSE
mada_1-44	NC_000962.3	893732	893733	T	G	TRUE	1154	0	0	Unq	FALSE
mada_1-44	NC_000962.3	894887	894888	T	C	TRUE	193	0	0	Unq	FALSE
mada_1-44	NC_000962.3	895081	895082	A	G	TRUE	37	0	0	Unq	FALSE
mada_1-44	NC_000962.3	895119	895120	C	T	TRUE	37	0	0	Unq	FALSE
mada_1-44	NC_000962.3	896266	896267	C	T	TRUE	1146	0	0	Unq	FALSE
mada_1-44	NC_000962.3	899388	899389	G	A	TRUE	831	0	0	Unq	FALSE
mada_1-44	NC_000962.3	900220	900221	T	C	TRUE	831	0	0	Unq	FALSE
mada_1-44	NC_000962.3	903549	903550	T	C	TRUE	362	0	0	Unq	FALSE
mada_1-44	NC_000962.3	903912	903913	T	C	TRUE	362	0	0	Unq	FALSE
mada_1-44	NC_000962.3	906838	906839	C	T	TRUE	17	0	0	Unq	FALSE
mada_1-44	NC_000962.3	906856	906857	A	G	TRUE	17	0	0	Unq	FALSE
mada_1-44	NC_000962.3	910014	910015	C	A	TRUE	873	0	0	Unq	FALSE
mada_1-44	NC_000962.3	910888	910889	G	C	TRUE	363	0	0	Unq	FALSE
mada_1-44	NC_000962.3	911252	911253	C	G	TRUE	7	0	0	Unq	FALSE
mada_1-44	NC_000962.3	911260	911261	T	C	TRUE	7	0	0	Unq	FALSE
mada_1-44	NC_000962.3	913273	913274	C	G	TRUE	2012	0	0	Unq	FALSE
mada_1-44	NC_000962.3	915378	915379	C	T	TRUE	666	0	0	Unq	FALSE
mada_1-44	NC_000962.3	916045	916046	T	G	TRUE	666	0	0	Unq	FALSE
mada_1-44	NC_000962.3	921812	921813	C	G	TRUE	5296	3	1	PR	FALSE
mada_1-44	NC_000962.3	927109	927110	A	G	TRUE	274	2	1	PR	FALSE
mada_1-44	NC_000962.3	927384	927385	A	G	TRUE	274	2	1	PR	FALSE
mada_1-44	NC_000962.3	927721	927722	A	G	TRUE	336	0	0	Unq	FALSE
mada_1-44	NC_000962.3	928482	928483	C	T	TRUE	760	0	0	Unq	FALSE
mada_1-44	NC_000962.3	929747	929748	C	T	TRUE	610	0	0	Unq	FALSE
mada_1-44	NC_000962.3	930358	930359	C	T	TRUE	610	0	0	Unq	FALSE
mada_1-44	NC_000962.3	931122	931123	T	C	TRUE	763	0	0	Unq	FALSE
mada_1-44	NC_000962.3	932279	932280	T	C	TRUE	1156	0	0	Unq	FALSE
mada_1-44	NC_000962.3	933698	933699	G	T	TRUE	530	0	0	Unq	FALSE
mada_1-44	NC_000962.3	934229	934230	C	G	TRUE	380	0	0	Unq	FALSE
mada_1-44	NC_000962.3	934610	934611	G	T	TRUE	380	0	0	Unq	FALSE
mada_1-44	NC_000962.3	936564	936565	C	G	TRUE	1680	0	0	Unq	FALSE
mada_1-44	NC_000962.3	938245	938246	A	G	TRUE	1680	0	0	Unq	FALSE
mada_1-44	NC_000962.3	941844	941845	C	A	TRUE	3368	0	0	Unq	FALSE
mada_1-44	NC_000962.3	945213	945214	G	A	TRUE	3079	0	0	Unq	FALSE
mada_1-44	NC_000962.3	948293	948294	T	C	TRUE	792	0	0	Unq	FALSE
mada_1-44	NC_000962.3	949086	949087	C	T	TRUE	447	0	0	Unq	FALSE
mada_1-44	NC_000962.3	949534	949535	T	C	TRUE	303	0	0	Unq	FALSE
mada_1-44	NC_000962.3	949838	949839	G	A	TRUE	303	0	0	Unq	FALSE
mada_1-44	NC_000962.3	951141	951142	C	A	TRUE	1302	0	0	Unq	FALSE
mada_1-44	NC_000962.3	952596	952597	C	T	TRUE	224	0	0	Unq	FALSE
mada_1-44	NC_000962.3	952821	952822	G	A	TRUE	224	0	0	Unq	FALSE
mada_1-44	NC_000962.3	955523	955524	A	G	TRUE	1592	0	0	Unq	FALSE
mada_1-44	NC_000962.3	957116	957117	T	C	TRUE	1592	0	0	Unq	FALSE
mada_1-44	NC_000962.3	960366	960367	A	G	TRUE	3249	0	0	Unq	FALSE
mada_1-44	NC_000962.3	964490	964491	C	T	TRUE	4123	0	0	Unq	FALSE
mada_1-44	NC_000962.3	970927	970928	G	A	TRUE	5114	0	0	Unq	FALSE
mada_1-44	NC_000962.3	976042	976043	G	T	TRUE	1152	0	0	Unq	FALSE
mada_1-44	NC_000962.3	977195	977196	G	A	TRUE	1152	0	0	Unq	FALSE
mada_1-44	NC_000962.3	979703	979704	G	C	TRUE	2507	0	0	Unq	FALSE
mada_1-44	NC_000962.3	985175	985176	G	T	TRUE	1286	0	0	Unq	FALSE
mada_1-44	NC_000962.3	986462	986463	G	C	TRUE	1137	0	0	Unq	FALSE
mada_1-44	NC_000962.3	987600	987601	C	T	TRUE	1137	0	0	Unq	FALSE
mada_1-44	NC_000962.3	990000	990001	G	C	TRUE	2399	0	0	Unq	FALSE
mada_1-44	NC_000962.3	993345	993346	A	C	TRUE	819	0	0	Unq	FALSE
mada_1-44	NC_000962.3	994165	994166	T	C	TRUE	819	0	0	Unq	FALSE
mada_1-44	NC_000962.3	996218	996219	G	A	TRUE	2052	0	0	Unq	FALSE
mada_1-44	NC_000962.3	1002341	1002342	T	C	TRUE	6122	0	0	Unq	FALSE
mada_1-44	NC_000962.3	1009489	1009490	C	T	TRUE	240	0	0	Unq	FALSE
mada_1-44	NC_000962.3	1009730	1009731	A	G	TRUE	240	0	0	Unq	FALSE
mada_1-44	NC_000962.3	1014814	1014815	T	G	TRUE	2169	0	0	Unq	FALSE
mada_1-44	NC_000962.3	1016984	1016985	G	A	TRUE	2169	0	0	Unq	FALSE
mada_1-44	NC_000962.3	1022612	1022613	G	A	TRUE	1732	0	0	Unq	FALSE
mada_1-44	NC_000962.3	1024345	1024346	A	G	TRUE	759	0	0	Unq	FALSE
mada_1-44	NC_000962.3	1025105	1025106	T	C	TRUE	759	0	0	Unq	FALSE
mada_1-44	NC_000962.3	1027454	1027455	G	A	TRUE	271	0	0	Unq	FALSE
mada_1-44	NC_000962.3	1027726	1027727	G	C	TRUE	271	0	0	Unq	FALSE
mada_1-44	NC_000962.3	1029996	1029997	A	G	TRUE	2269	0	0	Unq	FALSE
mada_1-44	NC_000962.3	1032523	1032524	T	C	TRUE	2526	0	0	Unq	FALSE
mada_1-44	NC_000962.3	1037011	1037012	T	C	TRUE	229	0	0	Unq	FALSE
mada_1-44	NC_000962.3	1037241	1037242	G	T	TRUE	229	0	0	Unq	FALSE
mada_1-44	NC_000962.3	1037910	1037911	C	T	TRUE	668	0	0	Unq	FALSE
mada_1-44	NC_000962.3	1039454	1039455	G	T	TRUE	1250	0	0	Unq	FALSE
mada_1-44	NC_000962.3	1040705	1040706	A	C	TRUE	1250	0	0	Unq	FALSE
mada_1-44	NC_000962.3	1042992	1042993	G	A	TRUE	142	0	0	Unq	FALSE
mada_1-44	NC_000962.3	1043135	1043136	C	T	TRUE	142	0	0	Unq	FALSE
mada_1-44	NC_000962.3	1047164	1047165	T	C	TRUE	936	0	0	Unq	FALSE
mada_1-44	NC_000962.3	1048101	1048102	G	A	TRUE	936	0	0	Unq	FALSE
mada_1-44	NC_000962.3	1050366	1050367	C	T	TRUE	2264	0	0	Unq	FALSE
mada_1-44	NC_000962.3	1053209	1053210	A	G	TRUE	1573	0	0	Unq	FALSE
mada_1-44	NC_000962.3	1054783	1054784	C	G	TRUE	1573	0	0	Unq	FALSE
mada_1-44	NC_000962.3	1061385	1061386	T	C	TRUE	2378	0	0	Unq	FALSE
mada_1-44	NC_000962.3	1063764	1063765	G	A	TRUE	156	0	0	Unq	FALSE
mada_1-44	NC_000962.3	1063921	1063922	C	T	TRUE	156	0	0	Unq	FALSE
mada_1-44	NC_000962.3	1066037	1066038	A	G	TRUE	2112	0	0	Unq	FALSE
mada_1-44	NC_000962.3	1068150	1068151	T	C	TRUE	280	0	0	Unq	FALSE
mada_1-44	NC_000962.3	1068431	1068432	A	G	TRUE	280	0	0	Unq	FALSE
mada_1-44	NC_000962.3	1070701	1070702	T	C	TRUE	1639	0	0	Unq	FALSE
mada_1-44	NC_000962.3	1072341	1072342	A	G	TRUE	1373	0	0	Unq	FALSE
mada_1-44	NC_000962.3	1073715	1073716	C	T	TRUE	841	0	0	Unq	FALSE
mada_1-44	NC_000962.3	1074557	1074558	G	A	TRUE	720	0	0	Unq	FALSE
mada_1-44	NC_000962.3	1075278	1075279	T	C	TRUE	720	0	0	Unq	FALSE
mada_1-44	NC_000962.3	1076308	1076309	G	T	TRUE	1002	0	0	Unq	FALSE
mada_1-44	NC_000962.3	1077311	1077312	A	G	TRUE	441	0	0	Unq	FALSE
mada_1-44	NC_000962.3	1077753	1077754	C	T	TRUE	441	0	0	Unq	FALSE
mada_1-44	NC_000962.3	1079926	1079927	C	A	TRUE	264	0	0	Unq	FALSE
mada_1-44	NC_000962.3	1080191	1080192	G	A	TRUE	264	0	0	Unq	FALSE
mada_1-44	NC_000962.3	1081680	1081681	T	C	TRUE	1488	0	0	Unq	FALSE
mada_1-44	NC_000962.3	1083754	1083755	A	G	TRUE	2073	0	0	Unq	FALSE
mada_1-44	NC_000962.3	1086647	1086648	C	A	TRUE	544	0	0	Unq	FALSE
mada_1-44	NC_000962.3	1087192	1087193	G	C	TRUE	544	0	0	Unq	FALSE
mada_1-44	NC_000962.3	1088867	1088868	C	T	TRUE	1674	0	0	Unq	FALSE
mada_1-44	NC_000962.3	1093405	1093406	A	G	TRUE	521	1	1	PR	FALSE
mada_1-44	NC_000962.3	1093927	1093928	G	A	TRUE	211	2	1	PR	FALSE
mada_1-44	NC_000962.3	1094139	1094140	G	C	TRUE	63	2	1	PR	FALSE
mada_1-44	NC_000962.3	1094203	1094204	G	C	TRUE	33	2	1	PR	FALSE
mada_1-44	NC_000962.3	1094237	1094238	G	A	TRUE	33	2	1	PR	FALSE
mada_1-44	NC_000962.3	1094471	1094472	G	A	TRUE	65	2	1	PR	FALSE
mada_1-44	NC_000962.3	1094537	1094538	T	G	TRUE	65	2	1	PR	FALSE
mada_1-44	NC_000962.3	1095643	1095644	C	T	TRUE	33	1	1	PR	TRUE
mada_1-44	NC_000962.3	1095677	1095678	A	G	TRUE	33	1	1	PR	TRUE
mada_1-44	NC_000962.3	1095980	1095981	A	C	TRUE	8	2	1	PR	TRUE
mada_1-44	NC_000962.3	1095989	1095990	C	G	TRUE	8	2	1	PR	TRUE
mada_1-44	NC_000962.3	1096298	1096299	C	G	TRUE	23	2	1	PR	TRUE
mada_1-44	NC_000962.3	1096322	1096323	G	T	TRUE	23	2	1	PR	TRUE
mada_1-44	NC_000962.3	1096397	1096398	C	T	TRUE	74	2	1	PR	TRUE
mada_1-44	NC_000962.3	1096507	1096508	C	G	TRUE	1	2	1	PR	TRUE
mada_1-44	NC_000962.3	1096509	1096510	T	C	TRUE	1	2	1	PR	TRUE
mada_1-44	NC_000962.3	1096632	1096633	T	G	TRUE	122	2	1	PR	TRUE
mada_1-44	NC_000962.3	1097022	1097023	G	A	TRUE	389	0	0	Unq	FALSE
mada_1-44	NC_000962.3	1098522	1098523	T	A	TRUE	1499	0	0	Unq	FALSE
mada_1-44	NC_000962.3	1100233	1100234	T	C	TRUE	1710	0	0	Unq	FALSE
mada_1-44	NC_000962.3	1104625	1104626	C	G	TRUE	63	0	0	Unq	FALSE
mada_1-44	NC_000962.3	1104689	1104690	T	G	TRUE	63	0	0	Unq	FALSE
mada_1-44	NC_000962.3	1105283	1105284	G	A	TRUE	593	0	0	Unq	FALSE
mada_1-44	NC_000962.3	1106421	1106422	T	C	TRUE	1137	0	0	Unq	FALSE
mada_1-44	NC_000962.3	1107939	1107940	A	C	TRUE	1222	0	0	Unq	FALSE
mada_1-44	NC_000962.3	1109162	1109163	C	G	TRUE	811	0	0	Unq	FALSE
mada_1-44	NC_000962.3	1109974	1109975	A	G	TRUE	811	0	0	Unq	FALSE
mada_1-44	NC_000962.3	1110955	1110956	T	G	TRUE	561	0	0	Unq	FALSE
mada_1-44	NC_000962.3	1111517	1111518	T	C	TRUE	561	0	0	Unq	FALSE
mada_1-44	NC_000962.3	1113289	1113290	G	C	TRUE	1771	0	0	Unq	FALSE
mada_1-44	NC_000962.3	1117404	1117405	C	T	TRUE	2333	0	0	Unq	FALSE
mada_1-44	NC_000962.3	1119738	1119739	C	T	TRUE	1331	0	0	Unq	FALSE
mada_1-44	NC_000962.3	1121070	1121071	G	A	TRUE	439	0	0	Unq	FALSE
mada_1-44	NC_000962.3	1121510	1121511	C	T	TRUE	439	0	0	Unq	FALSE
mada_1-44	NC_000962.3	1123596	1123597	A	G	TRUE	2085	0	0	Unq	FALSE
mada_1-44	NC_000962.3	1126888	1126889	G	C	TRUE	758	0	0	Unq	FALSE
mada_1-44	NC_000962.3	1127647	1127648	C	A	TRUE	758	0	0	Unq	FALSE
mada_1-44	NC_000962.3	1131299	1131300	G	A	TRUE	3651	0	0	Unq	FALSE
mada_1-44	NC_000962.3	1136006	1136007	G	C	TRUE	1078	0	0	Unq	FALSE
mada_1-44	NC_000962.3	1137085	1137086	G	A	TRUE	1078	0	0	Unq	FALSE
mada_1-44	NC_000962.3	1139221	1139222	G	A	TRUE	2135	0	0	Unq	FALSE
mada_1-44	NC_000962.3	1143831	1143832	A	C	TRUE	752	0	0	Unq	FALSE
mada_1-44	NC_000962.3	1144584	1144585	A	G	TRUE	752	0	0	Unq	FALSE
mada_1-44	NC_000962.3	1148258	1148259	A	G	TRUE	1291	0	0	Unq	FALSE
mada_1-44	NC_000962.3	1149550	1149551	C	T	TRUE	1033	0	0	Unq	FALSE
mada_1-44	NC_000962.3	1150584	1150585	G	A	TRUE	1033	0	0	Unq	FALSE
mada_1-44	NC_000962.3	1155699	1155700	C	T	TRUE	2070	0	0	Unq	FALSE
mada_1-44	NC_000962.3	1157770	1157771	G	C	TRUE	707	0	0	Unq	FALSE
mada_1-44	NC_000962.3	1158478	1158479	G	A	TRUE	707	0	0	Unq	FALSE
mada_1-44	NC_000962.3	1160769	1160770	T	A	TRUE	1043	4	1	PR	FALSE
mada_1-44	NC_000962.3	1161813	1161814	G	A	TRUE	1043	0	0	Unq	FALSE
mada_1-44	NC_000962.3	1163133	1163134	T	C	TRUE	1201	0	0	Unq	FALSE
mada_1-44	NC_000962.3	1164335	1164336	G	A	TRUE	777	0	0	Unq	FALSE
mada_1-44	NC_000962.3	1165113	1165114	C	T	TRUE	777	1	1	PR	FALSE
mada_1-44	NC_000962.3	1169964	1169965	G	A	TRUE	4850	5	1	PR	FALSE
mada_1-44	NC_000962.3	1175536	1175537	T	C	TRUE	2578	0	0	Unq	FALSE
mada_1-44	NC_000962.3	1178115	1178116	T	C	TRUE	2578	0	0	Unq	FALSE
mada_1-44	NC_000962.3	1184825	1184826	G	T	TRUE	2335	0	0	Unq	FALSE
mada_1-44	NC_000962.3	1187161	1187162	G	T	TRUE	1754	0	0	Unq	FALSE
mada_1-44	NC_000962.3	1188916	1188917	G	A	TRUE	1754	1	1	PR	FALSE
mada_1-44	NC_000962.3	1191740	1191741	G	A	TRUE	75	1	1	PR	FALSE
mada_1-44	NC_000962.3	1191816	1191817	A	C	TRUE	75	1	1	PR	FALSE
mada_1-44	NC_000962.3	1192829	1192830	G	A	TRUE	1012	0	0	Unq	FALSE
mada_1-44	NC_000962.3	1194474	1194475	C	A	TRUE	882	0	0	Unq	FALSE
mada_1-44	NC_000962.3	1195357	1195358	T	G	TRUE	882	0	0	Unq	FALSE
mada_1-44	NC_000962.3	1199018	1199019	T	C	TRUE	1398	0	0	Unq	FALSE
mada_1-44	NC_000962.3	1200417	1200418	A	G	TRUE	1398	0	0	Unq	FALSE
mada_1-44	NC_000962.3	1203823	1203824	T	C	TRUE	3405	0	0	Unq	FALSE
mada_1-44	NC_000962.3	1211368	1211369	A	C	TRUE	2786	0	0	Unq	FALSE
mada_1-44	NC_000962.3	1214155	1214156	C	T	TRUE	2786	0	0	Unq	FALSE
mada_1-44	NC_000962.3	1218062	1218063	G	A	TRUE	2506	0	0	Unq	FALSE
mada_1-44	NC_000962.3	1220569	1220570	G	T	TRUE	109	0	0	Unq	FALSE
mada_1-44	NC_000962.3	1220679	1220680	T	C	TRUE	109	0	0	Unq	FALSE
mada_1-44	NC_000962.3	1224366	1224367	T	C	TRUE	3686	0	0	Unq	FALSE
mada_1-44	NC_000962.3	1228115	1228116	A	G	TRUE	2661	0	0	Unq	FALSE
mada_1-44	NC_000962.3	1230777	1230778	G	A	TRUE	2661	0	0	Unq	FALSE
mada_1-44	NC_000962.3	1235445	1235446	T	C	TRUE	1633	0	0	Unq	FALSE
mada_1-44	NC_000962.3	1237079	1237080	G	A	TRUE	322	0	0	Unq	FALSE
mada_1-44	NC_000962.3	1237402	1237403	G	A	TRUE	322	0	0	Unq	FALSE
mada_1-44	NC_000962.3	1248381	1248382	A	G	TRUE	553	0	0	Unq	FALSE
mada_1-44	NC_000962.3	1248935	1248936	G	C	TRUE	41	0	0	Unq	FALSE
mada_1-44	NC_000962.3	1248977	1248978	T	C	TRUE	41	0	0	Unq	FALSE
mada_1-44	NC_000962.3	1250339	1250340	A	G	TRUE	16	0	0	Unq	FALSE
mada_1-44	NC_000962.3	1250356	1250357	T	G	TRUE	16	0	0	Unq	FALSE
mada_1-44	NC_000962.3	1251032	1251033	G	A	TRUE	165	0	0	Unq	FALSE
mada_1-44	NC_000962.3	1251198	1251199	C	T	TRUE	165	0	0	Unq	FALSE
mada_1-44	NC_000962.3	1252163	1252164	T	C	TRUE	964	0	0	Unq	FALSE
mada_1-44	NC_000962.3	1254561	1254562	A	G	TRUE	2397	0	0	Unq	FALSE
mada_1-44	NC_000962.3	1262229	1262230	C	T	TRUE	4292	0	0	Unq	FALSE
mada_1-44	NC_000962.3	1266522	1266523	G	A	TRUE	4292	0	0	Unq	FALSE
mada_1-44	NC_000962.3	1272964	1272965	G	A	TRUE	399	0	0	Unq	FALSE
mada_1-44	NC_000962.3	1273364	1273365	T	C	TRUE	399	0	0	Unq	FALSE
mada_1-44	NC_000962.3	1275956	1275957	T	C	TRUE	2320	1	1	PR	FALSE
mada_1-44	NC_000962.3	1278277	1278278	G	A	TRUE	2320	1	1	PR	FALSE
mada_1-44	NC_000962.3	1281117	1281118	T	C	TRUE	188	0	0	Unq	FALSE
mada_1-44	NC_000962.3	1281306	1281307	C	T	TRUE	188	0	0	Unq	FALSE
mada_1-44	NC_000962.3	1281770	1281771	T	C	TRUE	463	0	0	Unq	FALSE
mada_1-44	NC_000962.3	1286058	1286059	G	A	TRUE	1052	0	0	Unq	FALSE
mada_1-44	NC_000962.3	1287111	1287112	T	C	TRUE	47	0	0	Unq	FALSE
mada_1-44	NC_000962.3	1287159	1287160	A	C	TRUE	21	0	0	Unq	FALSE
mada_1-44	NC_000962.3	1287181	1287182	G	T	TRUE	21	0	0	Unq	FALSE
mada_1-44	NC_000962.3	1292101	1292102	A	G	TRUE	4919	0	0	Unq	FALSE
mada_1-44	NC_000962.3	1303834	1303835	C	T	TRUE	2423	0	0	Unq	FALSE
mada_1-44	NC_000962.3	1306258	1306259	A	G	TRUE	184	0	0	Unq	FALSE
mada_1-44	NC_000962.3	1306443	1306444	T	C	TRUE	184	0	0	Unq	FALSE
mada_1-44	NC_000962.3	1307597	1307598	C	G	TRUE	1153	0	0	Unq	FALSE
mada_1-44	NC_000962.3	1310314	1310315	G	A	TRUE	0	0	0	Unq	FALSE
mada_1-44	NC_000962.3	1310315	1310316	C	T	TRUE	0	0	0	Unq	FALSE
mada_1-44	NC_000962.3	1313337	1313338	A	C	TRUE	1278	0	0	Unq	FALSE
mada_1-44	NC_000962.3	1314616	1314617	C	T	TRUE	573	0	0	Unq	FALSE
mada_1-44	NC_000962.3	1315190	1315191	A	C	TRUE	573	0	0	Unq	FALSE
mada_1-44	NC_000962.3	1315883	1315884	G	A	TRUE	692	0	0	Unq	FALSE
mada_1-44	NC_000962.3	1320507	1320508	G	A	TRUE	105	0	0	Unq	FALSE
mada_1-44	NC_000962.3	1320613	1320614	C	G	TRUE	105	0	0	Unq	FALSE
mada_1-44	NC_000962.3	1323670	1323671	G	A	TRUE	3056	0	0	Unq	FALSE
mada_1-44	NC_000962.3	1327889	1327890	G	A	TRUE	796	0	0	Unq	FALSE
mada_1-44	NC_000962.3	1328686	1328687	G	C	TRUE	796	0	0	Unq	FALSE
mada_1-44	NC_000962.3	1331206	1331207	A	C	TRUE	2519	0	0	Unq	FALSE
mada_1-44	NC_000962.3	1339136	1339137	T	C	TRUE	914	1	1	PR	FALSE
mada_1-44	NC_000962.3	1340051	1340052	G	T	TRUE	155	2	1	PR	TRUE
mada_1-44	NC_000962.3	1340207	1340208	G	A	TRUE	65	2	1	PR	TRUE
mada_1-44	NC_000962.3	1340273	1340274	T	C	TRUE	65	2	1	PR	TRUE
mada_1-44	NC_000962.3	1340774	1340775	C	T	TRUE	264	4	1	PR	TRUE
mada_1-44	NC_000962.3	1341039	1341040	C	A	TRUE	3	4	1	PR	TRUE
mada_1-44	NC_000962.3	1341043	1341044	C	T	TRUE	3	4	1	PR	TRUE
mada_1-44	NC_000962.3	1342467	1342468	C	T	TRUE	112	5	1	PR	FALSE
mada_1-44	NC_000962.3	1342580	1342581	T	C	TRUE	112	5	1	PR	FALSE
mada_1-44	NC_000962.3	1344856	1344857	C	T	TRUE	2275	0	0	Unq	FALSE
mada_1-44	NC_000962.3	1351171	1351172	A	G	TRUE	5475	0	0	Unq	FALSE
mada_1-44	NC_000962.3	1356647	1356648	C	T	TRUE	2291	0	0	Unq	FALSE
mada_1-44	NC_000962.3	1358939	1358940	C	A	TRUE	1268	0	0	Unq	FALSE
mada_1-44	NC_000962.3	1360208	1360209	T	C	TRUE	1140	0	0	Unq	FALSE
mada_1-44	NC_000962.3	1361349	1361350	A	C	TRUE	655	0	0	Unq	FALSE
mada_1-44	NC_000962.3	1362005	1362006	T	C	TRUE	655	0	0	Unq	FALSE
mada_1-44	NC_000962.3	1367483	1367484	T	G	TRUE	1462	0	0	Unq	FALSE
mada_1-44	NC_000962.3	1368946	1368947	A	G	TRUE	441	0	0	Unq	FALSE
mada_1-44	NC_000962.3	1369388	1369389	C	T	TRUE	345	0	0	Unq	FALSE
mada_1-44	NC_000962.3	1369734	1369735	G	A	TRUE	345	0	0	Unq	FALSE
mada_1-44	NC_000962.3	1374064	1374065	T	C	TRUE	512	0	0	Unq	FALSE
mada_1-44	NC_000962.3	1374577	1374578	C	T	TRUE	60	0	0	Unq	FALSE
mada_1-44	NC_000962.3	1374638	1374639	T	A	TRUE	60	0	0	Unq	FALSE
mada_1-44	NC_000962.3	1375723	1375724	A	C	TRUE	1084	0	0	Unq	FALSE
mada_1-44	NC_000962.3	1382627	1382628	T	C	TRUE	2097	0	0	Unq	FALSE
mada_1-44	NC_000962.3	1384725	1384726	G	A	TRUE	2097	0	0	Unq	FALSE
mada_1-44	NC_000962.3	1387210	1387211	G	A	TRUE	2484	0	0	Unq	FALSE
mada_1-44	NC_000962.3	1389865	1389866	C	T	TRUE	896	0	0	Unq	FALSE
mada_1-44	NC_000962.3	1390762	1390763	C	T	TRUE	896	0	0	Unq	FALSE
mada_1-44	NC_000962.3	1393625	1393626	A	G	TRUE	1383	0	0	Unq	FALSE
mada_1-44	NC_000962.3	1395009	1395010	A	G	TRUE	1383	0	0	Unq	FALSE
mada_1-44	NC_000962.3	1396921	1396922	T	C	TRUE	276	0	0	Unq	FALSE
mada_1-44	NC_000962.3	1397198	1397199	G	A	TRUE	1	0	0	Unq	FALSE
mada_1-44	NC_000962.3	1397200	1397201	A	G	TRUE	1	0	0	Unq	FALSE
mada_1-44	NC_000962.3	1397214	1397215	C	G	TRUE	13	0	0	Unq	FALSE
mada_1-44	NC_000962.3	1400395	1400396	A	G	TRUE	3180	0	0	Unq	FALSE
mada_1-44	NC_000962.3	1410061	1410062	G	C	TRUE	1147	0	0	Unq	FALSE
mada_1-44	NC_000962.3	1411209	1411210	T	G	TRUE	1147	0	0	Unq	FALSE
mada_1-44	NC_000962.3	1413147	1413148	C	T	TRUE	347	0	0	Unq	FALSE
mada_1-44	NC_000962.3	1413495	1413496	C	T	TRUE	347	0	0	Unq	FALSE
mada_1-44	NC_000962.3	1414020	1414021	C	T	TRUE	524	0	0	Unq	FALSE
mada_1-44	NC_000962.3	1417018	1417019	C	T	TRUE	534	0	0	Unq	FALSE
mada_1-44	NC_000962.3	1417553	1417554	G	C	TRUE	238	0	0	Unq	FALSE
mada_1-44	NC_000962.3	1417792	1417793	G	A	TRUE	238	0	0	Unq	FALSE
mada_1-44	NC_000962.3	1424698	1424699	T	C	TRUE	1889	0	0	Unq	FALSE
mada_1-44	NC_000962.3	1426588	1426589	C	T	TRUE	338	0	0	Unq	FALSE
mada_1-44	NC_000962.3	1426927	1426928	C	T	TRUE	338	0	0	Unq	FALSE
mada_1-44	NC_000962.3	1440468	1440469	C	G	TRUE	2884	0	0	Unq	FALSE
mada_1-44	NC_000962.3	1443353	1443354	C	T	TRUE	2426	0	0	Unq	FALSE
mada_1-44	NC_000962.3	1445780	1445781	A	G	TRUE	195	0	0	Unq	FALSE
mada_1-44	NC_000962.3	1445976	1445977	C	T	TRUE	195	0	0	Unq	FALSE
mada_1-44	NC_000962.3	1457143	1457144	C	T	TRUE	999	0	0	Unq	FALSE
mada_1-44	NC_000962.3	1458143	1458144	C	A	TRUE	999	0	0	Unq	FALSE
mada_1-44	NC_000962.3	1468149	1468150	C	T	TRUE	269	1	1	PR	FALSE
mada_1-44	NC_000962.3	1468419	1468420	G	A	TRUE	269	1	1	PR	FALSE
mada_1-44	NC_000962.3	1468925	1468926	C	T	TRUE	281	1	1	PR	FALSE
mada_1-44	NC_000962.3	1469207	1469208	G	C	TRUE	281	1	1	PR	FALSE
mada_1-44	NC_000962.3	1470260	1470261	G	A	TRUE	1052	0	0	Unq	FALSE
mada_1-44	NC_000962.3	1471658	1471659	C	T	TRUE	1397	0	0	Unq	FALSE
mada_1-44	NC_000962.3	1473245	1473246	A	G	TRUE	1586	0	0	Unq	FALSE
mada_1-44	NC_000962.3	1477324	1477325	C	A	TRUE	846	0	0	Unq	FALSE
mada_1-44	NC_000962.3	1478171	1478172	T	C	TRUE	846	0	0	Unq	FALSE
mada_1-44	NC_000962.3	1479084	1479085	T	C	TRUE	912	0	0	Unq	FALSE
mada_1-44	NC_000962.3	1480971	1480972	T	C	TRUE	212	0	0	Unq	FALSE
mada_1-44	NC_000962.3	1481184	1481185	A	C	TRUE	212	0	0	Unq	FALSE
mada_1-44	NC_000962.3	1481601	1481602	T	G	TRUE	416	0	0	Unq	FALSE
mada_1-44	NC_000962.3	1482626	1482627	T	C	TRUE	1024	0	0	Unq	FALSE
mada_1-44	NC_000962.3	1484707	1484708	A	C	TRUE	2080	0	0	Unq	FALSE
mada_1-44	NC_000962.3	1488644	1488645	C	G	TRUE	2087	0	0	Unq	FALSE
mada_1-44	NC_000962.3	1490732	1490733	A	G	TRUE	171	0	0	Unq	FALSE
mada_1-44	NC_000962.3	1490904	1490905	A	G	TRUE	5	0	0	Unq	FALSE
mada_1-44	NC_000962.3	1490910	1490911	G	A	TRUE	5	0	0	Unq	FALSE
mada_1-44	NC_000962.3	1492193	1492194	T	C	TRUE	1282	0	0	Unq	FALSE
mada_1-44	NC_000962.3	1496963	1496964	G	T	TRUE	2309	0	0	Unq	FALSE
mada_1-44	NC_000962.3	1499273	1499274	C	G	TRUE	926	0	0	Unq	FALSE
mada_1-44	NC_000962.3	1500200	1500201	G	A	TRUE	926	0	0	Unq	FALSE
mada_1-44	NC_000962.3	1505193	1505194	T	C	TRUE	778	0	0	Unq	FALSE
mada_1-44	NC_000962.3	1505972	1505973	G	A	TRUE	778	0	0	Unq	FALSE
mada_1-44	NC_000962.3	1509066	1509067	C	T	TRUE	3093	0	0	Unq	FALSE
mada_1-44	NC_000962.3	1514009	1514010	G	T	TRUE	4942	0	0	Unq	FALSE
mada_1-44	NC_000962.3	1521525	1521526	T	C	TRUE	1335	0	0	Unq	FALSE
mada_1-44	NC_000962.3	1522861	1522862	C	T	TRUE	312	0	0	Unq	FALSE
mada_1-44	NC_000962.3	1523174	1523175	A	C	TRUE	312	0	0	Unq	FALSE
mada_1-44	NC_000962.3	1523790	1523791	A	G	TRUE	615	0	0	Unq	FALSE
mada_1-44	NC_000962.3	1525103	1525104	C	A	TRUE	55	0	0	Unq	FALSE
mada_1-44	NC_000962.3	1525159	1525160	G	A	TRUE	55	0	0	Unq	FALSE
mada_1-44	NC_000962.3	1526818	1526819	C	A	TRUE	1658	0	0	Unq	FALSE
mada_1-44	NC_000962.3	1528641	1528642	G	T	TRUE	1822	0	0	Unq	FALSE
mada_1-44	NC_000962.3	1531049	1531050	C	G	TRUE	2190	0	0	Unq	FALSE
mada_1-44	NC_000962.3	1533240	1533241	G	C	TRUE	224	2	1	PR	TRUE
mada_1-44	NC_000962.3	1533465	1533466	T	C	TRUE	3	2	1	PR	TRUE
mada_1-44	NC_000962.3	1533469	1533470	G	A	TRUE	0	2	1	PR	TRUE
mada_1-44	NC_000962.3	1533470	1533471	T	C	TRUE	0	2	1	PR	TRUE
mada_1-44	NC_000962.3	1533545	1533546	T	G	TRUE	0	2	1	PR	TRUE
mada_1-44	NC_000962.3	1533546	1533547	C	A	TRUE	0	2	1	PR	TRUE
mada_1-44	NC_000962.3	1533549	1533550	G	C	TRUE	2	2	1	PR	TRUE
mada_1-44	NC_000962.3	1533582	1533583	G	A	TRUE	32	2	1	PR	TRUE
mada_1-44	NC_000962.3	1534547	1534548	G	A	TRUE	964	0	0	Unq	FALSE
mada_1-44	NC_000962.3	1535642	1535643	C	T	TRUE	607	0	0	Unq	FALSE
mada_1-44	NC_000962.3	1536250	1536251	G	T	TRUE	607	0	0	Unq	FALSE
mada_1-44	NC_000962.3	1537946	1537947	C	T	TRUE	1185	0	0	Unq	FALSE
mada_1-44	NC_000962.3	1539132	1539133	G	C	TRUE	1007	0	0	Unq	FALSE
mada_1-44	NC_000962.3	1540140	1540141	T	C	TRUE	1007	0	0	Unq	FALSE
mada_1-44	NC_000962.3	1544254	1544255	C	T	TRUE	863	0	0	Unq	FALSE
mada_1-44	NC_000962.3	1545118	1545119	C	T	TRUE	863	0	0	Unq	FALSE
mada_1-44	NC_000962.3	1546702	1546703	C	T	TRUE	421	0	0	Unq	FALSE
mada_1-44	NC_000962.3	1547124	1547125	T	C	TRUE	421	0	0	Unq	FALSE
mada_1-44	NC_000962.3	1548086	1548087	G	A	TRUE	961	0	0	Unq	FALSE
mada_1-44	NC_000962.3	1552546	1552547	G	A	TRUE	4459	0	0	Unq	FALSE
mada_1-44	NC_000962.3	1559561	1559562	C	A	TRUE	1349	0	0	Unq	FALSE
mada_1-44	NC_000962.3	1560911	1560912	G	A	TRUE	1349	0	0	Unq	FALSE
mada_1-44	NC_000962.3	1563685	1563686	G	T	TRUE	30	0	0	Unq	FALSE
mada_1-44	NC_000962.3	1563716	1563717	C	T	TRUE	30	0	0	Unq	FALSE
mada_1-44	NC_000962.3	1568177	1568178	C	T	TRUE	2387	0	0	Unq	FALSE
mada_1-44	NC_000962.3	1570565	1570566	C	A	TRUE	2284	0	0	Unq	FALSE
mada_1-44	NC_000962.3	1572850	1572851	T	G	TRUE	107	0	0	Unq	FALSE
mada_1-44	NC_000962.3	1572958	1572959	C	T	TRUE	107	0	0	Unq	FALSE
mada_1-44	NC_000962.3	1573659	1573660	T	G	TRUE	545	1	1	PR	FALSE
mada_1-44	NC_000962.3	1574205	1574206	T	C	TRUE	545	0	0	Unq	FALSE
mada_1-44	NC_000962.3	1575274	1575275	C	A	TRUE	517	0	0	Unq	FALSE
mada_1-44	NC_000962.3	1575792	1575793	A	G	TRUE	517	0	0	Unq	FALSE
mada_1-44	NC_000962.3	1580180	1580181	G	A	TRUE	1195	0	0	Unq	FALSE
mada_1-44	NC_000962.3	1581376	1581377	C	T	TRUE	1195	0	0	Unq	FALSE
mada_1-44	NC_000962.3	1584378	1584379	A	C	TRUE	903	0	0	Unq	FALSE
mada_1-44	NC_000962.3	1585282	1585283	A	C	TRUE	120	0	0	Unq	FALSE
mada_1-44	NC_000962.3	1585403	1585404	G	A	TRUE	120	0	0	Unq	FALSE
mada_1-44	NC_000962.3	1588898	1588899	G	T	TRUE	839	0	0	Unq	FALSE
mada_1-44	NC_000962.3	1589738	1589739	C	T	TRUE	815	0	0	Unq	FALSE
mada_1-44	NC_000962.3	1590554	1590555	C	T	TRUE	815	0	0	Unq	FALSE
mada_1-44	NC_000962.3	1596514	1596515	C	T	TRUE	4169	0	0	Unq	FALSE
mada_1-44	NC_000962.3	1600684	1600685	C	T	TRUE	842	0	0	Unq	FALSE
mada_1-44	NC_000962.3	1601527	1601528	C	T	TRUE	842	0	0	Unq	FALSE
mada_1-44	NC_000962.3	1604289	1604290	A	T	TRUE	2761	0	0	Unq	FALSE
mada_1-44	NC_000962.3	1608275	1608276	A	C	TRUE	1563	0	0	Unq	FALSE
mada_1-44	NC_000962.3	1609839	1609840	A	G	TRUE	1442	0	0	Unq	FALSE
mada_1-44	NC_000962.3	1611282	1611283	T	C	TRUE	1442	0	0	Unq	FALSE
mada_1-44	NC_000962.3	1613034	1613035	T	C	TRUE	1751	0	0	Unq	FALSE
mada_1-44	NC_000962.3	1616830	1616831	A	G	TRUE	1001	0	0	Unq	FALSE
mada_1-44	NC_000962.3	1617832	1617833	C	T	TRUE	1001	0	0	Unq	FALSE
mada_1-44	NC_000962.3	1618977	1618978	T	C	TRUE	338	0	0	Unq	FALSE
mada_1-44	NC_000962.3	1619316	1619317	C	G	TRUE	338	0	0	Unq	FALSE
mada_1-44	NC_000962.3	1624790	1624791	C	G	TRUE	467	0	0	Unq	FALSE
mada_1-44	NC_000962.3	1625258	1625259	A	C	TRUE	467	0	0	Unq	FALSE
mada_1-44	NC_000962.3	1626876	1626877	C	G	TRUE	473	0	0	Unq	FALSE
mada_1-44	NC_000962.3	1627350	1627351	T	C	TRUE	473	0	0	Unq	FALSE
mada_1-44	NC_000962.3	1630147	1630148	A	C	TRUE	2796	0	0	Unq	FALSE
mada_1-44	NC_000962.3	1633972	1633973	G	A	TRUE	0	2	1	PR	FALSE
mada_1-44	NC_000962.3	1633973	1633974	T	C	TRUE	0	2	1	PR	FALSE
mada_1-44	NC_000962.3	1634017	1634018	T	C	TRUE	21	2	1	PR	TRUE
mada_1-44	NC_000962.3	1634039	1634040	T	C	TRUE	21	2	1	PR	TRUE
mada_1-44	NC_000962.3	1634076	1634077	G	A	TRUE	36	2	1	PR	TRUE
mada_1-44	NC_000962.3	1634522	1634523	C	T	TRUE	14	2	1	PR	TRUE
mada_1-44	NC_000962.3	1634537	1634538	C	G	TRUE	0	2	1	PR	TRUE
mada_1-44	NC_000962.3	1634538	1634539	G	C	TRUE	0	2	1	PR	TRUE
mada_1-44	NC_000962.3	1634539	1634540	C	T	TRUE	0	2	1	PR	TRUE
mada_1-44	NC_000962.3	1634540	1634541	A	G	TRUE	0	2	1	PR	TRUE
mada_1-44	NC_000962.3	1634546	1634547	C	T	TRUE	0	2	1	PR	TRUE
mada_1-44	NC_000962.3	1634547	1634548	G	A	TRUE	0	2	1	PR	TRUE
mada_1-44	NC_000962.3	1634549	1634550	G	A	TRUE	1	2	1	PR	TRUE
mada_1-44	NC_000962.3	1634608	1634609	C	T	TRUE	0	1	1	PR	TRUE
mada_1-44	NC_000962.3	1634609	1634610	C	T	TRUE	0	1	1	PR	TRUE
mada_1-44	NC_000962.3	1636825	1636826	C	A	TRUE	407	1	1	PR	FALSE
mada_1-44	NC_000962.3	1637233	1637234	G	A	TRUE	14	1	1	PR	TRUE
mada_1-44	NC_000962.3	1637248	1637249	G	A	TRUE	5	1	1	PR	TRUE
mada_1-44	NC_000962.3	1637254	1637255	C	G	TRUE	2	1	1	PR	TRUE
mada_1-44	NC_000962.3	1637257	1637258	T	C	TRUE	2	1	1	PR	TRUE
mada_1-44	NC_000962.3	1637262	1637263	T	C	TRUE	0	1	1	PR	TRUE
mada_1-44	NC_000962.3	1637263	1637264	G	C	TRUE	0	1	1	PR	TRUE
mada_1-44	NC_000962.3	1637279	1637280	T	G	TRUE	8	1	1	PR	TRUE
mada_1-44	NC_000962.3	1637288	1637289	A	G	TRUE	4	1	1	PR	TRUE
mada_1-44	NC_000962.3	1637293	1637294	A	G	TRUE	3	1	1	PR	TRUE
mada_1-44	NC_000962.3	1637297	1637298	G	T	TRUE	0	1	1	PR	TRUE
mada_1-44	NC_000962.3	1637298	1637299	A	T	TRUE	0	1	1	PR	TRUE
mada_1-44	NC_000962.3	1637299	1637300	C	G	TRUE	0	1	1	PR	TRUE
mada_1-44	NC_000962.3	1637300	1637301	G	C	TRUE	0	1	1	PR	TRUE
mada_1-44	NC_000962.3	1637307	1637308	G	C	TRUE	0	1	1	PR	TRUE
mada_1-44	NC_000962.3	1637308	1637309	C	T	TRUE	0	1	1	PR	TRUE
mada_1-44	NC_000962.3	1637312	1637313	G	A	TRUE	1	1	1	PR	TRUE
mada_1-44	NC_000962.3	1637314	1637315	C	G	TRUE	1	1	1	PR	TRUE
mada_1-44	NC_000962.3	1637316	1637317	A	C	TRUE	1	1	1	PR	TRUE
mada_1-44	NC_000962.3	1637318	1637319	T	C	TRUE	1	1	1	PR	TRUE
mada_1-44	NC_000962.3	1637322	1637323	C	T	TRUE	3	1	1	PR	TRUE
mada_1-44	NC_000962.3	1637329	1637330	T	G	TRUE	6	1	1	PR	TRUE
mada_1-44	NC_000962.3	1637338	1637339	C	G	TRUE	1	1	1	PR	TRUE
mada_1-44	NC_000962.3	1637340	1637341	C	T	TRUE	1	1	1	PR	TRUE
mada_1-44	NC_000962.3	1637345	1637346	T	G	TRUE	1	1	1	PR	TRUE
mada_1-44	NC_000962.3	1637347	1637348	C	A	TRUE	1	1	1	PR	TRUE
mada_1-44	NC_000962.3	1638019	1638020	T	C	TRUE	343	1	1	PR	TRUE
mada_1-44	NC_000962.3	1638363	1638364	C	T	TRUE	343	2	1	PR	TRUE
mada_1-44	NC_000962.3	1639417	1639418	A	G	TRUE	175	1	1	PR	FALSE
mada_1-44	NC_000962.3	1639593	1639594	C	A	TRUE	48	0	0	Unq	FALSE
mada_1-44	NC_000962.3	1639642	1639643	T	C	TRUE	48	0	0	Unq	FALSE
mada_1-44	NC_000962.3	1640441	1640442	C	T	TRUE	798	0	0	Unq	FALSE
mada_1-44	NC_000962.3	1645801	1645802	T	C	TRUE	2027	0	0	Unq	FALSE
mada_1-44	NC_000962.3	1647829	1647830	G	A	TRUE	2027	0	0	Unq	FALSE
mada_1-44	NC_000962.3	1650071	1650072	A	G	TRUE	2241	0	0	Unq	FALSE
mada_1-44	NC_000962.3	1656177	1656178	C	T	TRUE	1683	0	0	Unq	FALSE
mada_1-44	NC_000962.3	1657861	1657862	C	T	TRUE	672	0	0	Unq	FALSE
mada_1-44	NC_000962.3	1658534	1658535	G	T	TRUE	672	0	0	Unq	FALSE
mada_1-44	NC_000962.3	1659901	1659902	T	C	TRUE	91	0	0	Unq	FALSE
mada_1-44	NC_000962.3	1659993	1659994	C	T	TRUE	91	0	0	Unq	FALSE
mada_1-44	NC_000962.3	1667173	1667174	A	G	TRUE	7179	0	0	Unq	FALSE
mada_1-44	NC_000962.3	1676289	1676290	C	A	TRUE	4810	0	0	Unq	FALSE
mada_1-44	NC_000962.3	1681100	1681101	C	A	TRUE	4810	0	0	Unq	FALSE
mada_1-44	NC_000962.3	1688299	1688300	T	C	TRUE	1048	0	0	Unq	FALSE
mada_1-44	NC_000962.3	1689348	1689349	C	T	TRUE	1048	0	0	Unq	FALSE
mada_1-44	NC_000962.3	1691410	1691411	C	T	TRUE	108	0	0	Unq	FALSE
mada_1-44	NC_000962.3	1691519	1691520	T	G	TRUE	108	0	0	Unq	FALSE
mada_1-44	NC_000962.3	1692140	1692141	A	C	TRUE	620	0	0	Unq	FALSE
mada_1-44	NC_000962.3	1693560	1693561	A	G	TRUE	985	0	0	Unq	FALSE
mada_1-44	NC_000962.3	1694546	1694547	A	C	TRUE	438	0	0	Unq	FALSE
mada_1-44	NC_000962.3	1694985	1694986	T	C	TRUE	402	0	0	Unq	FALSE
mada_1-44	NC_000962.3	1695388	1695389	C	T	TRUE	284	0	0	Unq	FALSE
mada_1-44	NC_000962.3	1695673	1695674	G	A	TRUE	284	0	0	Unq	FALSE
mada_1-44	NC_000962.3	1697266	1697267	T	C	TRUE	1259	0	0	Unq	FALSE
mada_1-44	NC_000962.3	1698526	1698527	T	G	TRUE	383	0	0	Unq	FALSE
mada_1-44	NC_000962.3	1698910	1698911	G	A	TRUE	383	0	0	Unq	FALSE
mada_1-44	NC_000962.3	1699848	1699849	G	A	TRUE	937	0	0	Unq	FALSE
mada_1-44	NC_000962.3	1705218	1705219	C	T	TRUE	899	0	0	Unq	FALSE
mada_1-44	NC_000962.3	1706118	1706119	T	C	TRUE	626	0	0	Unq	FALSE
mada_1-44	NC_000962.3	1706745	1706746	C	A	TRUE	626	0	0	Unq	FALSE
mada_1-44	NC_000962.3	1709431	1709432	C	T	TRUE	1648	0	0	Unq	FALSE
mada_1-44	NC_000962.3	1711080	1711081	G	A	TRUE	1648	0	0	Unq	FALSE
mada_1-44	NC_000962.3	1713191	1713192	A	G	TRUE	2110	0	0	Unq	FALSE
mada_1-44	NC_000962.3	1716471	1716472	A	G	TRUE	1971	0	0	Unq	FALSE
mada_1-44	NC_000962.3	1718443	1718444	T	C	TRUE	1971	0	0	Unq	FALSE
mada_1-44	NC_000962.3	1721489	1721490	C	G	TRUE	3045	0	0	Unq	FALSE
mada_1-44	NC_000962.3	1726815	1726816	G	T	TRUE	1798	2	1	PR	FALSE
mada_1-44	NC_000962.3	1728614	1728615	A	C	TRUE	221	0	0	Unq	FALSE
mada_1-44	NC_000962.3	1728836	1728837	A	G	TRUE	221	0	0	Unq	FALSE
mada_1-44	NC_000962.3	1730182	1730183	A	G	TRUE	1345	0	0	Unq	FALSE
mada_1-44	NC_000962.3	1731562	1731563	A	T	TRUE	1379	0	0	Unq	FALSE
mada_1-44	NC_000962.3	1735902	1735903	A	G	TRUE	3486	0	0	Unq	FALSE
mada_1-44	NC_000962.3	1739389	1739390	A	G	TRUE	3486	0	0	Unq	FALSE
mada_1-44	NC_000962.3	1744958	1744959	C	T	TRUE	486	0	0	Unq	FALSE
mada_1-44	NC_000962.3	1745445	1745446	T	A	TRUE	486	0	0	Unq	FALSE
mada_1-44	NC_000962.3	1752560	1752561	T	C	TRUE	1737	0	0	Unq	FALSE
mada_1-44	NC_000962.3	1754298	1754299	A	C	TRUE	683	0	0	Unq	FALSE
mada_1-44	NC_000962.3	1754982	1754983	C	T	TRUE	683	0	0	Unq	FALSE
mada_1-44	NC_000962.3	1758789	1758790	C	T	TRUE	461	0	0	Unq	FALSE
mada_1-44	NC_000962.3	1759251	1759252	G	T	TRUE	461	0	0	Unq	FALSE
mada_1-44	NC_000962.3	1760291	1760292	A	G	TRUE	630	0	0	Unq	FALSE
mada_1-44	NC_000962.3	1760922	1760923	T	C	TRUE	630	0	0	Unq	FALSE
mada_1-44	NC_000962.3	1778429	1778430	T	C	TRUE	939	0	0	Unq	FALSE
mada_1-44	NC_000962.3	1779369	1779370	G	C	TRUE	939	0	0	Unq	FALSE
mada_1-44	NC_000962.3	1780799	1780800	C	A	TRUE	1429	1	1	PR	FALSE
mada_1-44	NC_000962.3	1785573	1785574	C	A	TRUE	2159	0	0	Unq	FALSE
mada_1-44	NC_000962.3	1787733	1787734	C	T	TRUE	822	0	0	Unq	FALSE
mada_1-44	NC_000962.3	1788556	1788557	G	C	TRUE	12	2	1	PR	TRUE
mada_1-44	NC_000962.3	1788569	1788570	G	T	TRUE	3	2	1	PR	TRUE
mada_1-44	NC_000962.3	1788573	1788574	T	C	TRUE	3	2	1	PR	TRUE
mada_1-44	NC_000962.3	1788612	1788613	C	T	TRUE	13	2	1	PR	TRUE
mada_1-44	NC_000962.3	1788626	1788627	C	G	TRUE	2	2	1	PR	TRUE
mada_1-44	NC_000962.3	1788629	1788630	C	G	TRUE	2	2	1	PR	TRUE
mada_1-44	NC_000962.3	1789009	1789010	T	G	TRUE	3	2	1	PR	TRUE
mada_1-44	NC_000962.3	1789013	1789014	C	G	TRUE	2	2	1	PR	TRUE
mada_1-44	NC_000962.3	1789016	1789017	G	C	TRUE	2	2	1	PR	TRUE
mada_1-44	NC_000962.3	1789205	1789206	T	C	TRUE	2	2	1	PR	TRUE
mada_1-44	NC_000962.3	1789208	1789209	C	G	TRUE	2	2	1	PR	TRUE
mada_1-44	NC_000962.3	1789211	1789212	T	C	TRUE	2	2	1	PR	TRUE
mada_1-44	NC_000962.3	1789445	1789446	C	T	TRUE	58	2	1	PR	TRUE
mada_1-44	NC_000962.3	1789504	1789505	G	T	TRUE	10	2	1	PR	TRUE
mada_1-44	NC_000962.3	1789515	1789516	A	G	TRUE	10	2	1	PR	TRUE
mada_1-44	NC_000962.3	1789563	1789564	C	T	TRUE	0	2	1	PR	TRUE
mada_1-44	NC_000962.3	1789564	1789565	C	A	TRUE	0	2	1	PR	TRUE
mada_1-44	NC_000962.3	1789572	1789573	G	T	TRUE	7	2	1	PR	TRUE
mada_1-44	NC_000962.3	1789649	1789650	C	T	TRUE	3	2	1	PR	TRUE
mada_1-44	NC_000962.3	1789653	1789654	A	G	TRUE	3	2	1	PR	TRUE
mada_1-44	NC_000962.3	1789670	1789671	C	T	TRUE	3	2	1	PR	TRUE
mada_1-44	NC_000962.3	1789674	1789675	A	C	TRUE	0	2	1	PR	TRUE
mada_1-44	NC_000962.3	1789675	1789676	C	T	TRUE	0	2	1	PR	TRUE
mada_1-44	NC_000962.3	1789676	1789677	C	G	TRUE	0	2	1	PR	TRUE
mada_1-44	NC_000962.3	1789677	1789678	C	G	TRUE	0	2	1	PR	TRUE
mada_1-44	NC_000962.3	1789678	1789679	A	G	TRUE	0	2	1	PR	TRUE
mada_1-44	NC_000962.3	1789696	1789697	A	G	TRUE	17	2	1	PR	TRUE
mada_1-44	NC_000962.3	1789755	1789756	A	G	TRUE	38	2	1	PR	TRUE
mada_1-44	NC_000962.3	1789794	1789795	A	G	TRUE	2	2	1	PR	TRUE
mada_1-44	NC_000962.3	1789797	1789798	A	G	TRUE	2	2	1	PR	TRUE
mada_1-44	NC_000962.3	1791822	1791823	T	C	TRUE	953	0	0	Unq	FALSE
mada_1-44	NC_000962.3	1792776	1792777	T	C	TRUE	0	0	0	Unq	FALSE
mada_1-44	NC_000962.3	1792777	1792778	T	C	TRUE	0	0	0	Unq	FALSE
mada_1-44	NC_000962.3	1797576	1797577	A	G	TRUE	777	0	0	Unq	FALSE
mada_1-44	NC_000962.3	1798354	1798355	G	A	TRUE	777	0	0	Unq	FALSE
mada_1-44	NC_000962.3	1802374	1802375	C	T	TRUE	889	0	0	Unq	FALSE
mada_1-44	NC_000962.3	1803264	1803265	G	A	TRUE	889	0	0	Unq	FALSE
mada_1-44	NC_000962.3	1804286	1804287	A	G	TRUE	121	0	0	Unq	FALSE
mada_1-44	NC_000962.3	1804408	1804409	C	A	TRUE	121	0	0	Unq	FALSE
mada_1-44	NC_000962.3	1814134	1814135	A	G	TRUE	3840	0	0	Unq	FALSE
mada_1-44	NC_000962.3	1817975	1817976	A	T	TRUE	1264	0	0	Unq	FALSE
mada_1-44	NC_000962.3	1819240	1819241	T	C	TRUE	1264	0	0	Unq	FALSE
mada_1-44	NC_000962.3	1826053	1826054	T	C	TRUE	288	0	0	Unq	FALSE
mada_1-44	NC_000962.3	1826342	1826343	C	T	TRUE	280	0	0	Unq	FALSE
mada_1-44	NC_000962.3	1826623	1826624	G	A	TRUE	280	0	0	Unq	FALSE
mada_1-44	NC_000962.3	1827552	1827553	C	G	TRUE	928	0	0	Unq	FALSE
mada_1-44	NC_000962.3	1829575	1829576	C	T	TRUE	1954	0	0	Unq	FALSE
mada_1-44	NC_000962.3	1831530	1831531	G	A	TRUE	1110	0	0	Unq	FALSE
mada_1-44	NC_000962.3	1832641	1832642	G	T	TRUE	0	0	0	Unq	FALSE
mada_1-44	NC_000962.3	1832642	1832643	G	C	TRUE	0	0	0	Unq	FALSE
mada_1-44	NC_000962.3	1836285	1836286	G	C	TRUE	2973	0	0	Unq	FALSE
mada_1-44	NC_000962.3	1839259	1839260	T	G	TRUE	45	0	0	Unq	FALSE
mada_1-44	NC_000962.3	1839305	1839306	A	G	TRUE	22	0	0	Unq	FALSE
mada_1-44	NC_000962.3	1839328	1839329	G	A	TRUE	22	0	0	Unq	FALSE
mada_1-44	NC_000962.3	1839758	1839759	G	C	TRUE	429	0	0	Unq	FALSE
mada_1-44	NC_000962.3	1841114	1841115	C	T	TRUE	1355	0	0	Unq	FALSE
mada_1-44	NC_000962.3	1843651	1843652	T	G	TRUE	2536	0	0	Unq	FALSE
mada_1-44	NC_000962.3	1847918	1847919	C	G	TRUE	227	0	0	Unq	FALSE
mada_1-44	NC_000962.3	1848146	1848147	C	A	TRUE	227	0	0	Unq	FALSE
mada_1-44	NC_000962.3	1849190	1849191	T	C	TRUE	417	0	0	Unq	FALSE
mada_1-44	NC_000962.3	1849608	1849609	T	C	TRUE	417	0	0	Unq	FALSE
mada_1-44	NC_000962.3	1853973	1853974	C	T	TRUE	70	0	0	Unq	FALSE
mada_1-44	NC_000962.3	1854044	1854045	A	G	TRUE	70	0	0	Unq	FALSE
mada_1-44	NC_000962.3	1854299	1854300	T	C	TRUE	254	0	0	Unq	FALSE
mada_1-44	NC_000962.3	1856776	1856777	G	C	TRUE	1792	0	0	Unq	FALSE
mada_1-44	NC_000962.3	1858569	1858570	C	T	TRUE	944	0	0	Unq	FALSE
mada_1-44	NC_000962.3	1859514	1859515	C	T	TRUE	43	0	0	Unq	FALSE
mada_1-44	NC_000962.3	1859558	1859559	C	A	TRUE	43	0	0	Unq	FALSE
mada_1-44	NC_000962.3	1859988	1859989	C	T	TRUE	429	0	0	Unq	FALSE
mada_1-44	NC_000962.3	1863659	1863660	C	T	TRUE	3670	0	0	Unq	FALSE
mada_1-44	NC_000962.3	1872958	1872959	A	G	TRUE	994	0	0	Unq	FALSE
mada_1-44	NC_000962.3	1873953	1873954	G	T	TRUE	994	0	0	Unq	FALSE
mada_1-44	NC_000962.3	1875539	1875540	G	A	TRUE	852	3	1	PR	FALSE
mada_1-44	NC_000962.3	1876392	1876393	C	T	TRUE	345	3	1	PR	FALSE
mada_1-44	NC_000962.3	1876738	1876739	T	G	TRUE	345	3	1	PR	FALSE
mada_1-44	NC_000962.3	1885771	1885772	G	A	TRUE	273	0	0	Unq	FALSE
mada_1-44	NC_000962.3	1886045	1886046	T	C	TRUE	216	0	0	Unq	FALSE
mada_1-44	NC_000962.3	1886262	1886263	C	G	TRUE	216	0	0	Unq	FALSE
mada_1-44	NC_000962.3	1887283	1887284	G	A	TRUE	1020	0	0	Unq	FALSE
mada_1-44	NC_000962.3	1889072	1889073	G	C	TRUE	1788	0	0	Unq	FALSE
mada_1-44	NC_000962.3	1894421	1894422	A	G	TRUE	3223	0	0	Unq	FALSE
mada_1-44	NC_000962.3	1897645	1897646	G	C	TRUE	3153	0	0	Unq	FALSE
mada_1-44	NC_000962.3	1900799	1900800	A	G	TRUE	692	0	0	Unq	FALSE
mada_1-44	NC_000962.3	1901492	1901493	T	C	TRUE	129	0	0	Unq	FALSE
mada_1-44	NC_000962.3	1901622	1901623	G	T	TRUE	129	0	0	Unq	FALSE
mada_1-44	NC_000962.3	1902155	1902156	G	A	TRUE	229	0	0	Unq	FALSE
mada_1-44	NC_000962.3	1902385	1902386	C	G	TRUE	229	0	0	Unq	FALSE
mada_1-44	NC_000962.3	1906335	1906336	A	G	TRUE	840	0	0	Unq	FALSE
mada_1-44	NC_000962.3	1907176	1907177	C	T	TRUE	118	0	0	Unq	FALSE
mada_1-44	NC_000962.3	1907295	1907296	G	C	TRUE	118	0	0	Unq	FALSE
mada_1-44	NC_000962.3	1916136	1916137	A	G	TRUE	1834	0	0	Unq	FALSE
mada_1-44	NC_000962.3	1917971	1917972	A	G	TRUE	1834	0	0	Unq	FALSE
mada_1-44	NC_000962.3	1920119	1920120	G	T	TRUE	2147	0	0	Unq	FALSE
mada_1-44	NC_000962.3	1923984	1923985	G	A	TRUE	973	0	0	Unq	FALSE
mada_1-44	NC_000962.3	1924958	1924959	T	C	TRUE	973	0	0	Unq	FALSE
mada_1-44	NC_000962.3	1929215	1929216	G	A	TRUE	1962	0	0	Unq	FALSE
mada_1-44	NC_000962.3	1931178	1931179	C	A	TRUE	290	0	0	Unq	FALSE
mada_1-44	NC_000962.3	1931469	1931470	G	A	TRUE	247	0	0	Unq	FALSE
mada_1-44	NC_000962.3	1931717	1931718	G	C	TRUE	247	0	0	Unq	FALSE
mada_1-44	NC_000962.3	1933987	1933988	G	A	TRUE	1706	0	0	Unq	FALSE
mada_1-44	NC_000962.3	1935694	1935695	T	G	TRUE	330	0	0	Unq	FALSE
mada_1-44	NC_000962.3	1936025	1936026	C	T	TRUE	330	0	0	Unq	FALSE
mada_1-44	NC_000962.3	1936524	1936525	G	A	TRUE	498	0	0	Unq	FALSE
mada_1-44	NC_000962.3	1940306	1940307	G	T	TRUE	3415	0	0	Unq	FALSE
mada_1-44	NC_000962.3	1943722	1943723	C	T	TRUE	383	0	0	Unq	FALSE
mada_1-44	NC_000962.3	1944106	1944107	A	G	TRUE	294	0	0	Unq	FALSE
mada_1-44	NC_000962.3	1944401	1944402	T	C	TRUE	294	0	0	Unq	FALSE
mada_1-44	NC_000962.3	1948643	1948644	G	A	TRUE	2122	0	0	Unq	FALSE
mada_1-44	NC_000962.3	1950766	1950767	T	C	TRUE	1392	0	0	Unq	FALSE
mada_1-44	NC_000962.3	1952159	1952160	T	C	TRUE	1392	0	0	Unq	FALSE
mada_1-44	NC_000962.3	1956929	1956930	T	G	TRUE	3353	0	0	Unq	FALSE
mada_1-44	NC_000962.3	1960283	1960284	C	A	TRUE	3098	0	0	Unq	FALSE
mada_1-44	NC_000962.3	1963382	1963383	G	A	TRUE	573	0	0	Unq	FALSE
mada_1-44	NC_000962.3	1963956	1963957	T	C	TRUE	573	1	1	PR	FALSE
mada_1-44	NC_000962.3	1966957	1966958	T	C	TRUE	278	0	0	Unq	FALSE
mada_1-44	NC_000962.3	1967236	1967237	C	A	TRUE	278	0	0	Unq	FALSE
mada_1-44	NC_000962.3	1967782	1967783	A	G	TRUE	545	0	0	Unq	FALSE
mada_1-44	NC_000962.3	1971220	1971221	G	A	TRUE	503	0	0	Unq	FALSE
mada_1-44	NC_000962.3	1971724	1971725	G	C	TRUE	503	0	0	Unq	FALSE
mada_1-44	NC_000962.3	1978806	1978807	G	T	TRUE	218	0	0	Unq	FALSE
mada_1-44	NC_000962.3	1979025	1979026	C	T	TRUE	218	0	0	Unq	FALSE
mada_1-44	NC_000962.3	1983194	1983195	A	G	TRUE	2	0	0	Unq	FALSE
mada_1-44	NC_000962.3	1983197	1983198	C	G	TRUE	2	0	0	Unq	FALSE
mada_1-44	NC_000962.3	1983312	1983313	T	G	TRUE	114	0	0	Unq	FALSE
mada_1-44	NC_000962.3	1984613	1984614	G	A	TRUE	1300	0	0	Unq	FALSE
mada_1-44	NC_000962.3	1989369	1989370	C	T	TRUE	885	0	0	Unq	FALSE
mada_1-44	NC_000962.3	1990255	1990256	T	G	TRUE	104	0	0	Unq	FALSE
mada_1-44	NC_000962.3	1990360	1990361	A	G	TRUE	104	0	0	Unq	FALSE
mada_1-44	NC_000962.3	1993807	1993808	A	T	TRUE	3446	0	0	Unq	FALSE
mada_1-44	NC_000962.3	1998062	1998063	T	A	TRUE	58	1	1	PR	FALSE
mada_1-44	NC_000962.3	1998121	1998122	G	A	TRUE	18	1	1	PR	FALSE
mada_1-44	NC_000962.3	1998140	1998141	G	C	TRUE	18	1	1	PR	FALSE
mada_1-44	NC_000962.3	1998299	1998300	T	C	TRUE	158	1	1	PR	FALSE
mada_1-44	NC_000962.3	2008668	2008669	T	A	TRUE	1875	0	0	Unq	FALSE
mada_1-44	NC_000962.3	2010544	2010545	T	C	TRUE	68	0	0	Unq	FALSE
mada_1-44	NC_000962.3	2010613	2010614	G	A	TRUE	68	0	0	Unq	FALSE
mada_1-44	NC_000962.3	2013942	2013943	G	C	TRUE	1782	0	0	Unq	FALSE
mada_1-44	NC_000962.3	2015725	2015726	G	C	TRUE	1564	0	0	Unq	FALSE
mada_1-44	NC_000962.3	2017290	2017291	T	C	TRUE	268	0	0	Unq	FALSE
mada_1-44	NC_000962.3	2017559	2017560	A	T	TRUE	268	0	0	Unq	FALSE
mada_1-44	NC_000962.3	2019235	2019236	T	G	TRUE	1675	0	0	Unq	FALSE
mada_1-44	NC_000962.3	2022642	2022643	G	T	TRUE	224	0	0	Unq	FALSE
mada_1-44	NC_000962.3	2022867	2022868	T	C	TRUE	224	0	0	Unq	FALSE
mada_1-44	NC_000962.3	2023210	2023211	G	T	TRUE	342	0	0	Unq	FALSE
mada_1-44	NC_000962.3	2025842	2025843	A	C	TRUE	30	1	1	PR	FALSE
mada_1-44	NC_000962.3	2025873	2025874	C	T	TRUE	30	1	1	PR	FALSE
mada_1-44	NC_000962.3	2028966	2028967	A	C	TRUE	1519	1	1	PR	FALSE
mada_1-44	NC_000962.3	2030486	2030487	C	T	TRUE	0	4	1	PR	FALSE
mada_1-44	NC_000962.3	2030487	2030488	A	C	TRUE	0	4	1	PR	FALSE
mada_1-44	NC_000962.3	2030488	2030489	T	A	TRUE	0	4	1	PR	FALSE
mada_1-44	NC_000962.3	2030520	2030521	T	C	TRUE	31	4	1	PR	FALSE
mada_1-44	NC_000962.3	2035552	2035553	T	C	TRUE	383	0	0	Unq	FALSE
mada_1-44	NC_000962.3	2035936	2035937	G	A	TRUE	383	0	0	Unq	FALSE
mada_1-44	NC_000962.3	2039883	2039884	T	G	TRUE	3946	0	0	Unq	FALSE
mada_1-44	NC_000962.3	2045309	2045310	A	G	TRUE	538	0	0	Unq	FALSE
mada_1-44	NC_000962.3	2045848	2045849	C	T	TRUE	538	0	0	Unq	FALSE
mada_1-44	NC_000962.3	2047441	2047442	C	A	TRUE	1592	0	0	Unq	FALSE
mada_1-44	NC_000962.3	2049064	2049065	T	C	TRUE	31	0	0	Unq	FALSE
mada_1-44	NC_000962.3	2049096	2049097	G	C	TRUE	31	0	0	Unq	FALSE
mada_1-44	NC_000962.3	2049638	2049639	A	G	TRUE	421	0	0	Unq	FALSE
mada_1-44	NC_000962.3	2050060	2050061	A	G	TRUE	421	0	0	Unq	FALSE
mada_1-44	NC_000962.3	2050821	2050822	G	C	TRUE	760	0	0	Unq	FALSE
mada_1-44	NC_000962.3	2051745	2051746	T	C	TRUE	288	0	0	Unq	FALSE
mada_1-44	NC_000962.3	2052034	2052035	G	T	TRUE	288	0	0	Unq	FALSE
mada_1-44	NC_000962.3	2052686	2052687	G	C	TRUE	632	0	0	Unq	FALSE
mada_1-44	NC_000962.3	2053319	2053320	G	T	TRUE	632	0	0	Unq	FALSE
mada_1-44	NC_000962.3	2055270	2055271	A	G	TRUE	1950	0	0	Unq	FALSE
mada_1-44	NC_000962.3	2057592	2057593	G	A	TRUE	180	0	0	Unq	FALSE
mada_1-44	NC_000962.3	2057773	2057774	A	T	TRUE	180	0	0	Unq	FALSE
mada_1-44	NC_000962.3	2061957	2061958	A	G	TRUE	963	0	0	Unq	FALSE
mada_1-44	NC_000962.3	2062921	2062922	T	C	TRUE	963	0	0	Unq	FALSE
mada_1-44	NC_000962.3	2066470	2066471	T	C	TRUE	1881	0	0	Unq	FALSE
mada_1-44	NC_000962.3	2068352	2068353	G	A	TRUE	1881	0	0	Unq	FALSE
mada_1-44	NC_000962.3	2072189	2072190	A	C	TRUE	2563	0	0	Unq	FALSE
mada_1-44	NC_000962.3	2074753	2074754	C	T	TRUE	2563	0	0	Unq	FALSE
mada_1-44	NC_000962.3	2080143	2080144	C	G	TRUE	2979	0	0	Unq	FALSE
mada_1-44	NC_000962.3	2083123	2083124	T	C	TRUE	485	0	0	Unq	FALSE
mada_1-44	NC_000962.3	2083609	2083610	G	C	TRUE	485	0	0	Unq	FALSE
mada_1-44	NC_000962.3	2090305	2090306	G	A	TRUE	2084	0	0	Unq	FALSE
mada_1-44	NC_000962.3	2092390	2092391	G	T	TRUE	578	0	0	Unq	FALSE
mada_1-44	NC_000962.3	2092969	2092970	C	T	TRUE	578	0	0	Unq	FALSE
mada_1-44	NC_000962.3	2093714	2093715	T	C	TRUE	744	0	0	Unq	FALSE
mada_1-44	NC_000962.3	2096093	2096094	C	T	TRUE	91	0	0	Unq	FALSE
mada_1-44	NC_000962.3	2096185	2096186	A	G	TRUE	91	0	0	Unq	FALSE
mada_1-44	NC_000962.3	2096429	2096430	A	C	TRUE	243	0	0	Unq	FALSE
mada_1-44	NC_000962.3	2097143	2097144	G	C	TRUE	713	0	0	Unq	FALSE
mada_1-44	NC_000962.3	2101026	2101027	C	T	TRUE	2495	0	0	Unq	FALSE
mada_1-44	NC_000962.3	2103522	2103523	A	C	TRUE	1255	0	0	Unq	FALSE
mada_1-44	NC_000962.3	2104778	2104779	C	T	TRUE	1255	0	0	Unq	FALSE
mada_1-44	NC_000962.3	2108140	2108141	T	C	TRUE	658	0	0	Unq	FALSE
mada_1-44	NC_000962.3	2108799	2108800	G	A	TRUE	89	0	0	Unq	FALSE
mada_1-44	NC_000962.3	2108889	2108890	A	C	TRUE	89	0	0	Unq	FALSE
mada_1-44	NC_000962.3	2110364	2110365	A	C	TRUE	446	0	0	Unq	FALSE
mada_1-44	NC_000962.3	2110811	2110812	G	T	TRUE	446	0	0	Unq	FALSE
mada_1-44	NC_000962.3	2116902	2116903	C	T	TRUE	3074	0	0	Unq	FALSE
mada_1-44	NC_000962.3	2119977	2119978	C	T	TRUE	817	0	0	Unq	FALSE
mada_1-44	NC_000962.3	2120795	2120796	T	A	TRUE	156	0	0	Unq	FALSE
mada_1-44	NC_000962.3	2120952	2120953	C	G	TRUE	156	0	0	Unq	FALSE
mada_1-44	NC_000962.3	2122624	2122625	A	G	TRUE	200	0	0	Unq	FALSE
mada_1-44	NC_000962.3	2122825	2122826	G	A	TRUE	149	0	0	Unq	FALSE
mada_1-44	NC_000962.3	2122975	2122976	C	G	TRUE	149	0	0	Unq	FALSE
mada_1-44	NC_000962.3	2123168	2123169	T	G	TRUE	192	0	0	Unq	FALSE
mada_1-44	NC_000962.3	2124543	2124544	G	A	TRUE	1374	0	0	Unq	FALSE
mada_1-44	NC_000962.3	2126654	2126655	T	C	TRUE	1716	0	0	Unq	FALSE
mada_1-44	NC_000962.3	2128371	2128372	A	G	TRUE	497	0	0	Unq	FALSE
mada_1-44	NC_000962.3	2128869	2128870	A	G	TRUE	68	0	0	Unq	FALSE
mada_1-44	NC_000962.3	2128938	2128939	C	T	TRUE	68	0	0	Unq	FALSE
mada_1-44	NC_000962.3	2129280	2129281	C	A	TRUE	341	0	0	Unq	FALSE
mada_1-44	NC_000962.3	2130528	2130529	A	G	TRUE	1010	0	0	Unq	FALSE
mada_1-44	NC_000962.3	2131539	2131540	C	T	TRUE	521	0	0	Unq	FALSE
mada_1-44	NC_000962.3	2132061	2132062	C	G	TRUE	521	0	0	Unq	FALSE
mada_1-44	NC_000962.3	2135869	2135870	T	C	TRUE	2896	0	0	Unq	FALSE
mada_1-44	NC_000962.3	2138766	2138767	G	C	TRUE	430	0	0	Unq	FALSE
mada_1-44	NC_000962.3	2139197	2139198	C	T	TRUE	430	0	0	Unq	FALSE
mada_1-44	NC_000962.3	2143327	2143328	G	C	TRUE	644	0	0	Unq	FALSE
mada_1-44	NC_000962.3	2143972	2143973	A	G	TRUE	644	0	0	Unq	FALSE
mada_1-44	NC_000962.3	2145877	2145878	A	G	TRUE	145	0	0	Unq	FALSE
mada_1-44	NC_000962.3	2146023	2146024	G	A	TRUE	145	0	0	Unq	FALSE
mada_1-44	NC_000962.3	2147021	2147022	A	C	TRUE	406	0	0	Unq	FALSE
mada_1-44	NC_000962.3	2147428	2147429	G	C	TRUE	406	0	0	Unq	FALSE
mada_1-44	NC_000962.3	2151677	2151678	G	T	TRUE	3045	0	0	Unq	FALSE
mada_1-44	NC_000962.3	2154723	2154724	C	A	TRUE	443	0	0	Unq	FALSE
mada_1-44	NC_000962.3	2155167	2155168	C	G	TRUE	443	0	0	Unq	FALSE
mada_1-44	NC_000962.3	2156867	2156868	G	T	TRUE	1240	0	0	Unq	FALSE
mada_1-44	NC_000962.3	2158108	2158109	T	C	TRUE	1240	0	0	Unq	FALSE
mada_1-44	NC_000962.3	2160997	2160998	G	A	TRUE	2888	0	0	Unq	FALSE
mada_1-44	NC_000962.3	2165255	2165256	T	G	TRUE	29	0	0	Unq	FALSE
mada_1-44	NC_000962.3	2165285	2165286	A	C	TRUE	29	0	0	Unq	FALSE
mada_1-44	NC_000962.3	2167925	2167926	A	G	TRUE	56	0	0	Unq	FALSE
mada_1-44	NC_000962.3	2167982	2167983	C	T	TRUE	56	0	0	Unq	FALSE
mada_1-44	NC_000962.3	2171051	2171052	A	G	TRUE	3068	0	0	Unq	FALSE
mada_1-44	NC_000962.3	2177072	2177073	T	C	TRUE	894	0	0	Unq	FALSE
mada_1-44	NC_000962.3	2177967	2177968	G	T	TRUE	894	0	0	Unq	FALSE
mada_1-44	NC_000962.3	2179340	2179341	G	A	TRUE	1372	0	0	Unq	FALSE
mada_1-44	NC_000962.3	2184538	2184539	C	T	TRUE	818	0	0	Unq	FALSE
mada_1-44	NC_000962.3	2185357	2185358	G	A	TRUE	818	0	0	Unq	FALSE
mada_1-44	NC_000962.3	2188427	2188428	G	C	TRUE	3069	0	0	Unq	FALSE
mada_1-44	NC_000962.3	2196854	2196855	G	A	TRUE	2	1	1	PR	TRUE
mada_1-44	NC_000962.3	2196857	2196858	C	G	TRUE	0	1	1	PR	TRUE
mada_1-44	NC_000962.3	2196858	2196859	G	A	TRUE	0	1	1	PR	TRUE
mada_1-44	NC_000962.3	2197064	2197065	C	G	TRUE	205	1	1	PR	FALSE
mada_1-44	NC_000962.3	2198814	2198815	G	T	TRUE	204	1	1	PR	FALSE
mada_1-44	NC_000962.3	2199019	2199020	C	T	TRUE	31	0	0	Unq	FALSE
mada_1-44	NC_000962.3	2199051	2199052	C	G	TRUE	31	0	0	Unq	FALSE
mada_1-44	NC_000962.3	2199415	2199416	A	G	TRUE	363	0	0	Unq	FALSE
mada_1-44	NC_000962.3	2209464	2209465	G	A	TRUE	2360	0	0	Unq	FALSE
mada_1-44	NC_000962.3	2211825	2211826	A	G	TRUE	2360	0	0	Unq	FALSE
mada_1-44	NC_000962.3	2216369	2216370	G	C	TRUE	72	0	0	Unq	FALSE
mada_1-44	NC_000962.3	2216442	2216443	C	A	TRUE	72	0	0	Unq	FALSE
mada_1-44	NC_000962.3	2218011	2218012	A	G	TRUE	38	0	0	Unq	FALSE
mada_1-44	NC_000962.3	2218050	2218051	C	T	TRUE	38	0	0	Unq	FALSE
mada_1-44	NC_000962.3	2218487	2218488	G	C	TRUE	436	0	0	Unq	FALSE
mada_1-44	NC_000962.3	2220511	2220512	T	G	TRUE	1795	0	0	Unq	FALSE
mada_1-44	NC_000962.3	2222307	2222308	T	C	TRUE	984	0	0	Unq	FALSE
mada_1-44	NC_000962.3	2223292	2223293	T	C	TRUE	984	0	0	Unq	FALSE
mada_1-44	NC_000962.3	2227789	2227790	A	G	TRUE	1176	0	0	Unq	FALSE
mada_1-44	NC_000962.3	2228966	2228967	A	G	TRUE	833	0	0	Unq	FALSE
mada_1-44	NC_000962.3	2229800	2229801	C	G	TRUE	833	0	0	Unq	FALSE
mada_1-44	NC_000962.3	2231485	2231486	A	G	TRUE	1684	0	0	Unq	FALSE
mada_1-44	NC_000962.3	2235724	2235725	G	A	TRUE	1274	0	0	Unq	FALSE
mada_1-44	NC_000962.3	2236999	2237000	C	T	TRUE	496	0	0	Unq	FALSE
mada_1-44	NC_000962.3	2237496	2237497	G	C	TRUE	496	0	0	Unq	FALSE
mada_1-44	NC_000962.3	2238929	2238930	A	C	TRUE	124	0	0	Unq	FALSE
mada_1-44	NC_000962.3	2239054	2239055	C	T	TRUE	124	0	0	Unq	FALSE
mada_1-44	NC_000962.3	2240061	2240062	C	G	TRUE	1006	0	0	Unq	FALSE
mada_1-44	NC_000962.3	2241645	2241646	C	T	TRUE	95	0	0	Unq	FALSE
mada_1-44	NC_000962.3	2241741	2241742	A	G	TRUE	95	0	0	Unq	FALSE
mada_1-44	NC_000962.3	2242807	2242808	G	A	TRUE	225	0	0	Unq	FALSE
mada_1-44	NC_000962.3	2243033	2243034	T	G	TRUE	225	0	0	Unq	FALSE
mada_1-44	NC_000962.3	2245148	2245149	G	T	TRUE	1810	0	0	Unq	FALSE
mada_1-44	NC_000962.3	2246959	2246960	G	C	TRUE	716	0	0	Unq	FALSE
mada_1-44	NC_000962.3	2247676	2247677	A	C	TRUE	716	0	0	Unq	FALSE
mada_1-44	NC_000962.3	2249034	2249035	A	G	TRUE	753	0	0	Unq	FALSE
mada_1-44	NC_000962.3	2249788	2249789	G	A	TRUE	753	0	0	Unq	FALSE
mada_1-44	NC_000962.3	2251998	2251999	A	G	TRUE	1879	0	0	Unq	FALSE
mada_1-44	NC_000962.3	2253878	2253879	G	C	TRUE	1879	0	0	Unq	FALSE
mada_1-44	NC_000962.3	2255941	2255942	G	T	TRUE	2062	0	0	Unq	FALSE
mada_1-44	NC_000962.3	2258371	2258372	A	G	TRUE	1219	0	0	Unq	FALSE
mada_1-44	NC_000962.3	2259591	2259592	G	C	TRUE	507	0	0	Unq	FALSE
mada_1-44	NC_000962.3	2260099	2260100	C	T	TRUE	424	0	0	Unq	FALSE
mada_1-44	NC_000962.3	2260524	2260525	C	T	TRUE	424	0	0	Unq	FALSE
mada_1-44	NC_000962.3	2262619	2262620	T	A	TRUE	58	1	1	PR	TRUE
mada_1-44	NC_000962.3	2262678	2262679	G	A	TRUE	18	1	1	PR	TRUE
mada_1-44	NC_000962.3	2262697	2262698	G	C	TRUE	18	1	1	PR	TRUE
mada_1-44	NC_000962.3	2262856	2262857	T	C	TRUE	158	1	1	PR	TRUE
mada_1-44	NC_000962.3	2263155	2263156	G	A	TRUE	298	1	1	PR	FALSE
mada_1-44	NC_000962.3	2264781	2264782	C	A	TRUE	276	0	0	Unq	FALSE
mada_1-44	NC_000962.3	2265058	2265059	T	G	TRUE	276	0	0	Unq	FALSE
mada_1-44	NC_000962.3	2269779	2269780	T	C	TRUE	321	0	0	Unq	FALSE
mada_1-44	NC_000962.3	2270101	2270102	A	G	TRUE	321	0	0	Unq	FALSE
mada_1-44	NC_000962.3	2272482	2272483	G	A	TRUE	1398	0	0	Unq	FALSE
mada_1-44	NC_000962.3	2273881	2273882	G	A	TRUE	1398	0	0	Unq	FALSE
mada_1-44	NC_000962.3	2282375	2282376	C	T	TRUE	0	0	0	Unq	FALSE
mada_1-44	NC_000962.3	2282376	2282377	C	T	TRUE	0	0	0	Unq	FALSE
mada_1-44	NC_000962.3	2282786	2282787	C	T	TRUE	409	0	0	Unq	FALSE
mada_1-44	NC_000962.3	2285250	2285251	C	A	TRUE	1869	0	0	Unq	FALSE
mada_1-44	NC_000962.3	2287120	2287121	A	G	TRUE	1655	0	0	Unq	FALSE
mada_1-44	NC_000962.3	2288776	2288777	C	A	TRUE	1655	0	0	Unq	FALSE
mada_1-44	NC_000962.3	2295136	2295137	G	T	TRUE	904	1	1	PR	FALSE
mada_1-44	NC_000962.3	2296041	2296042	G	C	TRUE	904	1	1	PR	FALSE
mada_1-44	NC_000962.3	2297765	2297766	G	A	TRUE	432	1	1	PR	FALSE
mada_1-44	NC_000962.3	2298198	2298199	C	T	TRUE	432	1	1	PR	FALSE
mada_1-44	NC_000962.3	2300236	2300237	A	G	TRUE	308	2	1	PR	FALSE
mada_1-44	NC_000962.3	2300545	2300546	A	T	TRUE	5	2	1	PR	FALSE
mada_1-44	NC_000962.3	2300551	2300552	T	G	TRUE	2	2	1	PR	FALSE
mada_1-44	NC_000962.3	2300554	2300555	A	G	TRUE	2	2	1	PR	FALSE
mada_1-44	NC_000962.3	2301088	2301089	T	C	TRUE	533	1	1	PR	FALSE
mada_1-44	NC_000962.3	2301781	2301782	T	C	TRUE	250	1	1	PR	FALSE
mada_1-44	NC_000962.3	2302032	2302033	G	A	TRUE	79	1	1	PR	FALSE
mada_1-44	NC_000962.3	2302112	2302113	T	G	TRUE	18	1	1	PR	FALSE
mada_1-44	NC_000962.3	2302131	2302132	G	C	TRUE	18	1	1	PR	FALSE
mada_1-44	NC_000962.3	2305170	2305171	G	A	TRUE	3038	1	1	PR	FALSE
mada_1-44	NC_000962.3	2309355	2309356	G	A	TRUE	1474	0	0	Unq	FALSE
mada_1-44	NC_000962.3	2310830	2310831	C	T	TRUE	267	0	0	Unq	FALSE
mada_1-44	NC_000962.3	2311098	2311099	C	G	TRUE	267	0	0	Unq	FALSE
mada_1-44	NC_000962.3	2313711	2313712	G	A	TRUE	2612	0	0	Unq	FALSE
mada_1-44	NC_000962.3	2321357	2321358	G	C	TRUE	1796	0	0	Unq	FALSE
mada_1-44	NC_000962.3	2323154	2323155	G	A	TRUE	1796	0	0	Unq	FALSE
mada_1-44	NC_000962.3	2328542	2328543	T	C	TRUE	989	0	0	Unq	FALSE
mada_1-44	NC_000962.3	2329532	2329533	A	G	TRUE	989	0	0	Unq	FALSE
mada_1-44	NC_000962.3	2331254	2331255	C	T	TRUE	364	0	0	Unq	FALSE
mada_1-44	NC_000962.3	2331619	2331620	A	C	TRUE	168	0	0	Unq	FALSE
mada_1-44	NC_000962.3	2331788	2331789	G	T	TRUE	168	0	0	Unq	FALSE
mada_1-44	NC_000962.3	2334006	2334007	A	G	TRUE	1067	0	0	Unq	FALSE
mada_1-44	NC_000962.3	2335074	2335075	A	G	TRUE	418	0	0	Unq	FALSE
mada_1-44	NC_000962.3	2335493	2335494	A	G	TRUE	5	0	0	Unq	FALSE
mada_1-44	NC_000962.3	2335499	2335500	C	T	TRUE	5	0	0	Unq	FALSE
mada_1-44	NC_000962.3	2339254	2339255	A	G	TRUE	463	0	0	Unq	TRUE
mada_1-44	NC_000962.3	2339718	2339719	A	G	TRUE	2	0	0	Unq	TRUE
mada_1-44	NC_000962.3	2339721	2339722	G	C	TRUE	1	0	0	Unq	TRUE
mada_1-44	NC_000962.3	2339723	2339724	C	T	TRUE	1	0	0	Unq	TRUE
mada_1-44	NC_000962.3	2339725	2339726	C	G	TRUE	1	0	0	Unq	TRUE
mada_1-44	NC_000962.3	2340620	2340621	C	G	TRUE	408	1	1	PR	FALSE
mada_1-44	NC_000962.3	2341029	2341030	G	A	TRUE	408	0	0	Unq	FALSE
mada_1-44	NC_000962.3	2341635	2341636	C	G	TRUE	527	1	1	PR	FALSE
mada_1-44	NC_000962.3	2342163	2342164	G	A	TRUE	238	0	0	Unq	FALSE
mada_1-44	NC_000962.3	2342402	2342403	C	G	TRUE	238	0	0	Unq	FALSE
mada_1-44	NC_000962.3	2345036	2345037	C	A	TRUE	438	0	0	Unq	FALSE
mada_1-44	NC_000962.3	2345475	2345476	G	A	TRUE	438	0	0	Unq	FALSE
mada_1-44	NC_000962.3	2348445	2348446	C	G	TRUE	35	0	0	Unq	FALSE
mada_1-44	NC_000962.3	2348481	2348482	G	T	TRUE	35	0	0	Unq	FALSE
mada_1-44	NC_000962.3	2349633	2349634	C	T	TRUE	551	0	0	Unq	FALSE
mada_1-44	NC_000962.3	2350185	2350186	A	G	TRUE	551	0	0	Unq	FALSE
mada_1-44	NC_000962.3	2351073	2351074	G	A	TRUE	887	0	0	Unq	FALSE
mada_1-44	NC_000962.3	2361603	2361604	C	G	TRUE	436	0	0	Unq	FALSE
mada_1-44	NC_000962.3	2362040	2362041	C	A	TRUE	436	0	0	Unq	FALSE
mada_1-44	NC_000962.3	2363669	2363670	C	G	TRUE	1628	0	0	Unq	FALSE
mada_1-44	NC_000962.3	2368646	2368647	C	T	TRUE	538	0	0	Unq	FALSE
mada_1-44	NC_000962.3	2369185	2369186	G	C	TRUE	139	0	0	Unq	FALSE
mada_1-44	NC_000962.3	2369325	2369326	C	G	TRUE	5	0	0	Unq	FALSE
mada_1-44	NC_000962.3	2369331	2369332	G	T	TRUE	5	0	0	Unq	FALSE
mada_1-44	NC_000962.3	2374441	2374442	G	A	TRUE	1982	0	0	Unq	FALSE
mada_1-44	NC_000962.3	2376424	2376425	A	G	TRUE	1982	0	0	Unq	FALSE
mada_1-44	NC_000962.3	2379742	2379743	C	G	TRUE	3317	0	0	Unq	FALSE
mada_1-44	NC_000962.3	2385075	2385076	A	C	TRUE	1312	0	0	Unq	FALSE
mada_1-44	NC_000962.3	2386388	2386389	G	A	TRUE	1312	0	0	Unq	FALSE
mada_1-44	NC_000962.3	2387732	2387733	T	C	TRUE	907	0	0	Unq	FALSE
mada_1-44	NC_000962.3	2388640	2388641	G	A	TRUE	907	0	0	Unq	FALSE
mada_1-44	NC_000962.3	2390298	2390299	A	G	TRUE	1657	0	0	Unq	FALSE
mada_1-44	NC_000962.3	2397759	2397760	C	G	TRUE	2126	0	0	Unq	FALSE
mada_1-44	NC_000962.3	2399886	2399887	C	T	TRUE	143	0	0	Unq	FALSE
mada_1-44	NC_000962.3	2400030	2400031	G	A	TRUE	143	0	0	Unq	FALSE
mada_1-44	NC_000962.3	2406146	2406147	C	A	TRUE	6115	0	0	Unq	FALSE
mada_1-44	NC_000962.3	2412872	2412873	G	A	TRUE	372	0	0	Unq	FALSE
mada_1-44	NC_000962.3	2413245	2413246	C	A	TRUE	372	0	0	Unq	FALSE
mada_1-44	NC_000962.3	2415655	2415656	G	C	TRUE	725	0	0	Unq	FALSE
mada_1-44	NC_000962.3	2416381	2416382	G	T	TRUE	51	0	0	Unq	FALSE
mada_1-44	NC_000962.3	2416433	2416434	A	C	TRUE	51	0	0	Unq	FALSE
mada_1-44	NC_000962.3	2419141	2419142	A	G	TRUE	2673	0	0	Unq	FALSE
mada_1-44	NC_000962.3	2421815	2421816	A	G	TRUE	1968	0	0	Unq	FALSE
mada_1-44	NC_000962.3	2423784	2423785	C	T	TRUE	1078	0	0	Unq	FALSE
mada_1-44	NC_000962.3	2424863	2424864	A	G	TRUE	60	0	0	Unq	FALSE
mada_1-44	NC_000962.3	2424924	2424925	A	G	TRUE	60	0	0	Unq	FALSE
mada_1-44	NC_000962.3	2425096	2425097	A	C	TRUE	171	0	0	Unq	FALSE
mada_1-44	NC_000962.3	2425470	2425471	T	C	TRUE	373	0	0	Unq	FALSE
mada_1-44	NC_000962.3	2432490	2432491	G	C	TRUE	4767	0	0	Unq	FALSE
mada_1-44	NC_000962.3	2437258	2437259	G	T	TRUE	2259	0	0	Unq	FALSE
mada_1-44	NC_000962.3	2439518	2439519	G	A	TRUE	1406	1	1	PR	FALSE
mada_1-44	NC_000962.3	2440925	2440926	G	T	TRUE	1406	0	0	Unq	FALSE
mada_1-44	NC_000962.3	2447538	2447539	A	G	TRUE	748	0	0	Unq	FALSE
mada_1-44	NC_000962.3	2448287	2448288	G	A	TRUE	169	0	0	Unq	FALSE
mada_1-44	NC_000962.3	2448457	2448458	C	T	TRUE	169	0	0	Unq	FALSE
mada_1-44	NC_000962.3	2449294	2449295	G	A	TRUE	749	0	0	Unq	FALSE
mada_1-44	NC_000962.3	2450044	2450045	G	A	TRUE	749	0	0	Unq	FALSE
mada_1-44	NC_000962.3	2451080	2451081	C	G	TRUE	1035	0	0	Unq	FALSE
mada_1-44	NC_000962.3	2462870	2462871	G	A	TRUE	340	0	0	Unq	FALSE
mada_1-44	NC_000962.3	2463211	2463212	T	C	TRUE	340	0	0	Unq	FALSE
mada_1-44	NC_000962.3	2470484	2470485	G	T	TRUE	105	0	0	Unq	FALSE
mada_1-44	NC_000962.3	2470590	2470591	A	C	TRUE	105	0	0	Unq	FALSE
mada_1-44	NC_000962.3	2472955	2472956	T	C	TRUE	2364	0	0	Unq	FALSE
mada_1-44	NC_000962.3	2481701	2481702	C	G	TRUE	8745	0	0	Unq	FALSE
mada_1-44	NC_000962.3	2495499	2495500	T	C	TRUE	4225	0	0	Unq	FALSE
mada_1-44	NC_000962.3	2499725	2499726	G	A	TRUE	1165	0	0	Unq	FALSE
mada_1-44	NC_000962.3	2500891	2500892	C	T	TRUE	255	0	0	Unq	FALSE
mada_1-44	NC_000962.3	2501147	2501148	T	C	TRUE	255	0	0	Unq	FALSE
mada_1-44	NC_000962.3	2503548	2503549	C	A	TRUE	2400	0	0	Unq	FALSE
mada_1-44	NC_000962.3	2508394	2508395	G	A	TRUE	744	0	0	Unq	FALSE
mada_1-44	NC_000962.3	2509139	2509140	G	C	TRUE	40	0	0	Unq	FALSE
mada_1-44	NC_000962.3	2509180	2509181	C	G	TRUE	40	0	0	Unq	FALSE
mada_1-44	NC_000962.3	2509721	2509722	A	G	TRUE	540	0	0	Unq	FALSE
mada_1-44	NC_000962.3	2511711	2511712	G	T	TRUE	1989	0	0	Unq	FALSE
mada_1-44	NC_000962.3	2516566	2516567	G	C	TRUE	1042	0	0	Unq	FALSE
mada_1-44	NC_000962.3	2517609	2517610	G	A	TRUE	521	0	0	Unq	FALSE
mada_1-44	NC_000962.3	2518131	2518132	C	T	TRUE	521	0	0	Unq	FALSE
mada_1-44	NC_000962.3	2521341	2521342	T	C	TRUE	3209	0	0	Unq	FALSE
mada_1-44	NC_000962.3	2526973	2526974	T	C	TRUE	1956	0	0	Unq	FALSE
mada_1-44	NC_000962.3	2528930	2528931	G	A	TRUE	748	0	0	Unq	FALSE
mada_1-44	NC_000962.3	2529679	2529680	A	G	TRUE	748	0	0	Unq	FALSE
mada_1-44	NC_000962.3	2530433	2530434	G	T	TRUE	646	0	0	Unq	FALSE
mada_1-44	NC_000962.3	2531080	2531081	T	A	TRUE	646	0	0	Unq	FALSE
mada_1-44	NC_000962.3	2531741	2531742	A	G	TRUE	221	0	0	Unq	FALSE
mada_1-44	NC_000962.3	2531963	2531964	C	G	TRUE	105	2	1	PR	FALSE
mada_1-44	NC_000962.3	2532069	2532070	G	C	TRUE	52	1	1	PR	FALSE
mada_1-44	NC_000962.3	2532122	2532123	G	C	TRUE	52	1	1	PR	FALSE
mada_1-44	NC_000962.3	2538792	2538793	G	A	TRUE	6185	0	0	Unq	FALSE
mada_1-44	NC_000962.3	2544978	2544979	T	A	TRUE	2294	0	0	Unq	FALSE
mada_1-44	NC_000962.3	2547273	2547274	A	G	TRUE	2294	0	0	Unq	FALSE
mada_1-44	NC_000962.3	2552591	2552592	A	C	TRUE	286	0	0	Unq	FALSE
mada_1-44	NC_000962.3	2552878	2552879	C	T	TRUE	286	0	0	Unq	FALSE
mada_1-44	NC_000962.3	2553681	2553682	C	T	TRUE	802	0	0	Unq	FALSE
mada_1-44	NC_000962.3	2562782	2562783	T	C	TRUE	1174	0	0	Unq	FALSE
mada_1-44	NC_000962.3	2563957	2563958	A	C	TRUE	1174	0	0	Unq	FALSE
mada_1-44	NC_000962.3	2566767	2566768	A	C	TRUE	2809	0	0	Unq	FALSE
mada_1-44	NC_000962.3	2569592	2569593	A	G	TRUE	785	0	0	Unq	FALSE
mada_1-44	NC_000962.3	2570378	2570379	G	A	TRUE	785	0	0	Unq	FALSE
mada_1-44	NC_000962.3	2573433	2573434	G	T	TRUE	321	0	0	Unq	FALSE
mada_1-44	NC_000962.3	2573755	2573756	C	A	TRUE	321	0	0	Unq	FALSE
mada_1-44	NC_000962.3	2574597	2574598	C	T	TRUE	841	0	0	Unq	FALSE
mada_1-44	NC_000962.3	2577245	2577246	A	G	TRUE	1379	0	0	Unq	FALSE
mada_1-44	NC_000962.3	2578625	2578626	A	G	TRUE	984	0	0	Unq	FALSE
mada_1-44	NC_000962.3	2579610	2579611	C	A	TRUE	244	0	0	Unq	FALSE
mada_1-44	NC_000962.3	2579855	2579856	A	G	TRUE	244	0	0	Unq	FALSE
mada_1-44	NC_000962.3	2581108	2581109	C	A	TRUE	1214	0	0	Unq	FALSE
mada_1-44	NC_000962.3	2582323	2582324	G	A	TRUE	1214	0	0	Unq	FALSE
mada_1-44	NC_000962.3	2586126	2586127	A	G	TRUE	3088	0	0	Unq	FALSE
mada_1-44	NC_000962.3	2589215	2589216	G	C	TRUE	3088	0	0	Unq	FALSE
mada_1-44	NC_000962.3	2598399	2598400	A	G	TRUE	4055	0	0	Unq	FALSE
mada_1-44	NC_000962.3	2602455	2602456	T	C	TRUE	118	0	0	Unq	FALSE
mada_1-44	NC_000962.3	2602574	2602575	G	A	TRUE	118	0	0	Unq	FALSE
mada_1-44	NC_000962.3	2605292	2605293	G	T	TRUE	2717	0	0	Unq	FALSE
mada_1-44	NC_000962.3	2608116	2608117	C	A	TRUE	138	0	0	Unq	FALSE
mada_1-44	NC_000962.3	2608255	2608256	G	A	TRUE	138	0	0	Unq	FALSE
mada_1-44	NC_000962.3	2608487	2608488	T	C	TRUE	231	0	0	Unq	FALSE
mada_1-44	NC_000962.3	2611703	2611704	A	C	TRUE	927	0	0	Unq	FALSE
mada_1-44	NC_000962.3	2612631	2612632	C	A	TRUE	927	0	0	Unq	FALSE
mada_1-44	NC_000962.3	2619270	2619271	T	C	TRUE	3130	0	0	Unq	FALSE
mada_1-44	NC_000962.3	2622401	2622402	G	A	TRUE	105	0	0	Unq	FALSE
mada_1-44	NC_000962.3	2622507	2622508	C	T	TRUE	105	0	0	Unq	FALSE
mada_1-44	NC_000962.3	2625923	2625924	T	C	TRUE	180	4	1	PR	FALSE
mada_1-44	NC_000962.3	2626104	2626105	A	G	TRUE	2	4	1	PR	TRUE
mada_1-44	NC_000962.3	2626107	2626108	C	G	TRUE	2	4	1	PR	TRUE
mada_1-44	NC_000962.3	2626188	2626189	C	A	TRUE	1	4	1	PR	TRUE
mada_1-44	NC_000962.3	2626190	2626191	C	T	TRUE	1	4	1	PR	TRUE
mada_1-44	NC_000962.3	2626195	2626196	A	G	TRUE	4	4	1	PR	TRUE
mada_1-44	NC_000962.3	2626203	2626204	T	C	TRUE	7	4	1	PR	TRUE
mada_1-44	NC_000962.3	2626347	2626348	C	T	TRUE	143	4	1	PR	TRUE
mada_1-44	NC_000962.3	2631640	2631641	T	G	TRUE	858	0	0	Unq	FALSE
mada_1-44	NC_000962.3	2632499	2632500	A	G	TRUE	858	0	0	Unq	FALSE
mada_1-44	NC_000962.3	2634106	2634107	C	T	TRUE	1606	0	0	Unq	FALSE
mada_1-44	NC_000962.3	2637087	2637088	C	T	TRUE	452	1	1	PR	FALSE
mada_1-44	NC_000962.3	2637540	2637541	C	T	TRUE	110	0	0	Unq	FALSE
mada_1-44	NC_000962.3	2637651	2637652	C	G	TRUE	110	0	0	Unq	FALSE
mada_1-44	NC_000962.3	2641691	2641692	A	G	TRUE	147	0	0	Unq	FALSE
mada_1-44	NC_000962.3	2641839	2641840	A	G	TRUE	147	0	0	Unq	FALSE
mada_1-44	NC_000962.3	2642382	2642383	C	T	TRUE	542	0	0	Unq	FALSE
mada_1-44	NC_000962.3	2643652	2643653	G	A	TRUE	1269	0	0	Unq	FALSE
mada_1-44	NC_000962.3	2652907	2652908	C	G	TRUE	3316	0	0	Unq	FALSE
mada_1-44	NC_000962.3	2656224	2656225	A	G	TRUE	3316	0	0	Unq	FALSE
mada_1-44	NC_000962.3	2660318	2660319	C	A	TRUE	2890	0	0	Unq	FALSE
mada_1-44	NC_000962.3	2663209	2663210	G	A	TRUE	2890	0	0	Unq	FALSE
mada_1-44	NC_000962.3	2680657	2680658	T	G	TRUE	7566	0	0	Unq	FALSE
mada_1-44	NC_000962.3	2688224	2688225	G	C	TRUE	3487	0	0	Unq	FALSE
mada_1-44	NC_000962.3	2691712	2691713	T	C	TRUE	1663	0	0	Unq	FALSE
mada_1-44	NC_000962.3	2693376	2693377	T	C	TRUE	1663	0	0	Unq	FALSE
mada_1-44	NC_000962.3	2695377	2695378	C	G	TRUE	1598	0	0	Unq	FALSE
mada_1-44	NC_000962.3	2696976	2696977	G	C	TRUE	1598	0	0	Unq	FALSE
mada_1-44	NC_000962.3	2701603	2701604	C	T	TRUE	2686	0	0	Unq	FALSE
mada_1-44	NC_000962.3	2704290	2704291	G	A	TRUE	296	0	0	Unq	FALSE
mada_1-44	NC_000962.3	2704587	2704588	C	T	TRUE	296	0	0	Unq	FALSE
mada_1-44	NC_000962.3	2705560	2705561	A	G	TRUE	972	0	0	Unq	FALSE
mada_1-44	NC_000962.3	2709794	2709795	A	G	TRUE	3117	0	0	Unq	FALSE
mada_1-44	NC_000962.3	2712912	2712913	C	A	TRUE	881	0	0	Unq	FALSE
mada_1-44	NC_000962.3	2713794	2713795	C	T	TRUE	881	0	0	Unq	FALSE
mada_1-44	NC_000962.3	2718851	2718852	T	G	TRUE	997	0	0	Unq	FALSE
mada_1-44	NC_000962.3	2719849	2719850	G	A	TRUE	997	0	0	Unq	FALSE
mada_1-44	NC_000962.3	2721561	2721562	C	G	TRUE	1711	0	0	Unq	FALSE
mada_1-44	NC_000962.3	2723505	2723506	T	C	TRUE	1943	0	0	Unq	FALSE
mada_1-44	NC_000962.3	2725471	2725472	G	A	TRUE	578	0	0	Unq	FALSE
mada_1-44	NC_000962.3	2726050	2726051	G	A	TRUE	416	0	0	Unq	FALSE
mada_1-44	NC_000962.3	2726467	2726468	G	A	TRUE	416	0	0	Unq	FALSE
mada_1-44	NC_000962.3	2727036	2727037	A	T	TRUE	568	0	0	Unq	FALSE
mada_1-44	NC_000962.3	2729771	2729772	G	C	TRUE	1968	0	0	Unq	FALSE
mada_1-44	NC_000962.3	2731740	2731741	G	A	TRUE	1968	0	0	Unq	FALSE
mada_1-44	NC_000962.3	2734073	2734074	T	C	TRUE	2332	0	0	Unq	FALSE
mada_1-44	NC_000962.3	2737571	2737572	C	A	TRUE	1069	0	0	Unq	FALSE
mada_1-44	NC_000962.3	2738641	2738642	C	T	TRUE	742	0	0	Unq	FALSE
mada_1-44	NC_000962.3	2739384	2739385	T	C	TRUE	742	0	0	Unq	FALSE
mada_1-44	NC_000962.3	2740692	2740693	T	C	TRUE	1307	0	0	Unq	FALSE
mada_1-44	NC_000962.3	2745738	2745739	G	A	TRUE	99	0	0	Unq	FALSE
mada_1-44	NC_000962.3	2745838	2745839	G	A	TRUE	99	0	0	Unq	FALSE
mada_1-44	NC_000962.3	2751803	2751804	C	T	TRUE	893	0	0	Unq	FALSE
mada_1-44	NC_000962.3	2752697	2752698	C	A	TRUE	342	0	0	Unq	FALSE
mada_1-44	NC_000962.3	2753040	2753041	C	T	TRUE	342	0	0	Unq	FALSE
mada_1-44	NC_000962.3	2755075	2755076	C	G	TRUE	35	0	0	Unq	FALSE
mada_1-44	NC_000962.3	2755111	2755112	G	A	TRUE	35	0	0	Unq	FALSE
mada_1-44	NC_000962.3	2759533	2759534	C	G	TRUE	617	0	0	Unq	FALSE
mada_1-44	NC_000962.3	2760151	2760152	A	G	TRUE	617	0	0	Unq	FALSE
mada_1-44	NC_000962.3	2764205	2764206	A	G	TRUE	732	0	0	Unq	FALSE
mada_1-44	NC_000962.3	2764938	2764939	G	A	TRUE	732	0	0	Unq	FALSE
mada_1-44	NC_000962.3	2773954	2773955	G	C	TRUE	5180	0	0	Unq	FALSE
mada_1-44	NC_000962.3	2779135	2779136	T	C	TRUE	132	0	0	Unq	FALSE
mada_1-44	NC_000962.3	2779268	2779269	G	A	TRUE	132	0	0	Unq	FALSE
mada_1-44	NC_000962.3	2783646	2783647	G	A	TRUE	3304	0	0	Unq	FALSE
mada_1-44	NC_000962.3	2786951	2786952	A	G	TRUE	1036	0	0	Unq	FALSE
mada_1-44	NC_000962.3	2787988	2787989	C	T	TRUE	976	0	0	Unq	FALSE
mada_1-44	NC_000962.3	2788965	2788966	G	T	TRUE	694	0	0	Unq	FALSE
mada_1-44	NC_000962.3	2789660	2789661	C	A	TRUE	694	0	0	Unq	FALSE
mada_1-44	NC_000962.3	2790457	2790458	A	C	TRUE	639	0	0	Unq	FALSE
mada_1-44	NC_000962.3	2791097	2791098	C	T	TRUE	158	0	0	Unq	FALSE
mada_1-44	NC_000962.3	2791256	2791257	A	T	TRUE	158	0	0	Unq	FALSE
mada_1-44	NC_000962.3	2791474	2791475	A	G	TRUE	217	0	0	Unq	FALSE
mada_1-44	NC_000962.3	2799126	2799127	G	A	TRUE	4739	0	0	Unq	FALSE
mada_1-44	NC_000962.3	2803866	2803867	G	C	TRUE	3618	0	0	Unq	FALSE
mada_1-44	NC_000962.3	2807485	2807486	C	A	TRUE	2134	0	0	Unq	FALSE
mada_1-44	NC_000962.3	2809620	2809621	T	C	TRUE	273	0	0	Unq	FALSE
mada_1-44	NC_000962.3	2809894	2809895	G	A	TRUE	273	0	0	Unq	FALSE
mada_1-44	NC_000962.3	2815276	2815277	C	T	TRUE	1880	0	0	Unq	FALSE
mada_1-44	NC_000962.3	2817157	2817158	C	A	TRUE	1678	0	0	Unq	FALSE
mada_1-44	NC_000962.3	2818836	2818837	A	G	TRUE	1678	0	0	Unq	FALSE
mada_1-44	NC_000962.3	2821341	2821342	C	T	TRUE	2161	0	0	Unq	FALSE
mada_1-44	NC_000962.3	2823503	2823504	C	T	TRUE	927	0	0	Unq	FALSE
mada_1-44	NC_000962.3	2824431	2824432	G	A	TRUE	927	0	0	Unq	FALSE
mada_1-44	NC_000962.3	2825465	2825466	G	A	TRUE	1033	0	0	Unq	FALSE
mada_1-44	NC_000962.3	2827983	2827984	G	T	TRUE	34	0	0	Unq	FALSE
mada_1-44	NC_000962.3	2828018	2828019	T	C	TRUE	34	0	0	Unq	FALSE
mada_1-44	NC_000962.3	2828057	2828058	G	A	TRUE	38	0	0	Unq	FALSE
mada_1-44	NC_000962.3	2828103	2828104	C	T	TRUE	45	0	0	Unq	FALSE
mada_1-44	NC_000962.3	2829778	2829779	T	C	TRUE	346	5	1	PR	FALSE
mada_1-44	NC_000962.3	2830125	2830126	A	G	TRUE	346	0	0	Unq	FALSE
mada_1-44	NC_000962.3	2830524	2830525	C	A	TRUE	398	0	0	Unq	FALSE
mada_1-44	NC_000962.3	2841021	2841022	A	G	TRUE	6258	0	0	Unq	FALSE
mada_1-44	NC_000962.3	2847280	2847281	A	G	TRUE	3589	0	0	Unq	FALSE
mada_1-44	NC_000962.3	2850870	2850871	A	G	TRUE	3589	0	0	Unq	FALSE
mada_1-44	NC_000962.3	2855258	2855259	A	G	TRUE	3409	0	0	Unq	FALSE
mada_1-44	NC_000962.3	2858668	2858669	G	T	TRUE	608	0	0	Unq	FALSE
mada_1-44	NC_000962.3	2859277	2859278	C	T	TRUE	608	0	0	Unq	FALSE
mada_1-44	NC_000962.3	2860394	2860395	G	A	TRUE	1116	0	0	Unq	FALSE
mada_1-44	NC_000962.3	2865240	2865241	G	A	TRUE	518	0	0	Unq	FALSE
mada_1-44	NC_000962.3	2865759	2865760	A	G	TRUE	121	0	0	Unq	FALSE
mada_1-44	NC_000962.3	2865881	2865882	T	C	TRUE	121	0	0	Unq	FALSE
mada_1-44	NC_000962.3	2867332	2867333	C	A	TRUE	1450	1	1	PR	TRUE
mada_1-44	NC_000962.3	2869241	2869242	T	C	TRUE	1143	0	0	Unq	FALSE
mada_1-44	NC_000962.3	2870385	2870386	C	T	TRUE	1143	0	0	Unq	FALSE
mada_1-44	NC_000962.3	2878979	2878980	C	T	TRUE	1721	0	0	Unq	FALSE
mada_1-44	NC_000962.3	2880701	2880702	G	C	TRUE	541	0	0	Unq	FALSE
mada_1-44	NC_000962.3	2881243	2881244	A	G	TRUE	541	0	0	Unq	FALSE
mada_1-44	NC_000962.3	2886569	2886570	A	G	TRUE	1630	0	0	Unq	FALSE
mada_1-44	NC_000962.3	2888200	2888201	T	C	TRUE	1431	0	0	Unq	FALSE
mada_1-44	NC_000962.3	2889632	2889633	T	C	TRUE	1431	0	0	Unq	FALSE
mada_1-44	NC_000962.3	2891266	2891267	C	T	TRUE	460	0	0	Unq	FALSE
mada_1-44	NC_000962.3	2891727	2891728	A	G	TRUE	460	0	0	Unq	FALSE
mada_1-44	NC_000962.3	2893882	2893883	A	G	TRUE	324	0	0	Unq	FALSE
mada_1-44	NC_000962.3	2894207	2894208	G	A	TRUE	324	0	0	Unq	FALSE
mada_1-44	NC_000962.3	2894593	2894594	G	A	TRUE	47	0	0	Unq	FALSE
mada_1-44	NC_000962.3	2894641	2894642	A	G	TRUE	47	0	0	Unq	FALSE
mada_1-44	NC_000962.3	2897047	2897048	G	A	TRUE	479	0	0	Unq	FALSE
mada_1-44	NC_000962.3	2897527	2897528	G	A	TRUE	342	0	0	Unq	FALSE
mada_1-44	NC_000962.3	2897870	2897871	A	G	TRUE	342	0	0	Unq	FALSE
mada_1-44	NC_000962.3	2899889	2899890	G	T	TRUE	2018	0	0	Unq	FALSE
mada_1-44	NC_000962.3	2906007	2906008	C	T	TRUE	4324	0	0	Unq	FALSE
mada_1-44	NC_000962.3	2910332	2910333	C	G	TRUE	127	0	0	Unq	FALSE
mada_1-44	NC_000962.3	2910460	2910461	G	T	TRUE	127	0	0	Unq	FALSE
mada_1-44	NC_000962.3	2911292	2911293	C	G	TRUE	831	0	0	Unq	FALSE
mada_1-44	NC_000962.3	2912293	2912294	T	G	TRUE	1000	0	0	Unq	FALSE
mada_1-44	NC_000962.3	2914445	2914446	C	T	TRUE	1035	0	0	Unq	FALSE
mada_1-44	NC_000962.3	2915481	2915482	C	A	TRUE	1035	0	0	Unq	FALSE
mada_1-44	NC_000962.3	2922983	2922984	T	C	TRUE	406	0	0	Unq	FALSE
mada_1-44	NC_000962.3	2923390	2923391	T	C	TRUE	406	0	0	Unq	FALSE
mada_1-44	NC_000962.3	2925682	2925683	G	A	TRUE	278	0	0	Unq	FALSE
mada_1-44	NC_000962.3	2925961	2925962	T	C	TRUE	278	0	0	Unq	FALSE
mada_1-44	NC_000962.3	2926881	2926882	C	T	TRUE	628	0	0	Unq	FALSE
mada_1-44	NC_000962.3	2927510	2927511	G	T	TRUE	427	0	0	Unq	FALSE
mada_1-44	NC_000962.3	2927938	2927939	T	C	TRUE	427	0	0	Unq	FALSE
mada_1-44	NC_000962.3	2932758	2932759	C	T	TRUE	3083	0	0	Unq	FALSE
mada_1-44	NC_000962.3	2935842	2935843	G	T	TRUE	3083	0	0	Unq	FALSE
mada_1-44	NC_000962.3	2939372	2939373	G	C	TRUE	283	0	0	Unq	FALSE
mada_1-44	NC_000962.3	2939656	2939657	T	C	TRUE	283	0	0	Unq	FALSE
mada_1-44	NC_000962.3	2940607	2940608	C	T	TRUE	950	0	0	Unq	FALSE
mada_1-44	NC_000962.3	2944514	2944515	A	C	TRUE	8	2	1	PR	TRUE
mada_1-44	NC_000962.3	2944523	2944524	C	G	TRUE	8	2	1	PR	TRUE
mada_1-44	NC_000962.3	2947571	2947572	A	G	TRUE	1077	0	0	Unq	FALSE
mada_1-44	NC_000962.3	2948649	2948650	T	C	TRUE	1077	0	0	Unq	FALSE
mada_1-44	NC_000962.3	2953306	2953307	G	T	TRUE	520	0	0	Unq	FALSE
mada_1-44	NC_000962.3	2953827	2953828	G	A	TRUE	520	0	0	Unq	FALSE
mada_1-44	NC_000962.3	2954438	2954439	T	C	TRUE	610	0	0	Unq	FALSE
mada_1-44	NC_000962.3	2955232	2955233	C	T	TRUE	793	0	0	Unq	FALSE
mada_1-44	NC_000962.3	2959323	2959324	A	G	TRUE	1774	0	0	Unq	FALSE
mada_1-44	NC_000962.3	2961098	2961099	G	A	TRUE	505	0	0	Unq	FALSE
mada_1-44	NC_000962.3	2961604	2961605	C	G	TRUE	505	0	0	Unq	FALSE
mada_1-44	NC_000962.3	2963891	2963892	G	A	TRUE	2286	0	0	Unq	FALSE
mada_1-44	NC_000962.3	2983612	2983613	G	A	TRUE	1126	5	1	PR	FALSE
mada_1-44	NC_000962.3	2984739	2984740	A	G	TRUE	475	0	0	Unq	FALSE
mada_1-44	NC_000962.3	2985215	2985216	G	A	TRUE	475	0	0	Unq	FALSE
mada_1-44	NC_000962.3	2987917	2987918	G	A	TRUE	711	0	0	Unq	FALSE
mada_1-44	NC_000962.3	2988629	2988630	C	G	TRUE	711	0	0	Unq	FALSE
mada_1-44	NC_000962.3	2989682	2989683	C	T	TRUE	1052	0	0	Unq	FALSE
mada_1-44	NC_000962.3	2990751	2990752	A	C	TRUE	1068	0	0	Unq	FALSE
mada_1-44	NC_000962.3	2992373	2992374	G	T	TRUE	189	0	0	Unq	FALSE
mada_1-44	NC_000962.3	2992563	2992564	G	A	TRUE	189	0	0	Unq	FALSE
mada_1-44	NC_000962.3	2993522	2993523	T	C	TRUE	663	0	0	Unq	FALSE
mada_1-44	NC_000962.3	2994186	2994187	T	C	TRUE	663	0	0	Unq	FALSE
mada_1-44	NC_000962.3	2996911	2996912	C	T	TRUE	2724	0	0	Unq	FALSE
mada_1-44	NC_000962.3	3000361	3000362	T	C	TRUE	2752	0	0	Unq	FALSE
mada_1-44	NC_000962.3	3003114	3003115	C	G	TRUE	2069	1	1	PR	FALSE
mada_1-44	NC_000962.3	3005184	3005185	G	T	TRUE	894	0	0	Unq	FALSE
mada_1-44	NC_000962.3	3006079	3006080	G	C	TRUE	817	0	0	Unq	FALSE
mada_1-44	NC_000962.3	3006897	3006898	G	A	TRUE	339	0	0	Unq	FALSE
mada_1-44	NC_000962.3	3007237	3007238	A	G	TRUE	339	0	0	Unq	FALSE
mada_1-44	NC_000962.3	3009406	3009407	A	G	TRUE	284	0	0	Unq	FALSE
mada_1-44	NC_000962.3	3009691	3009692	A	G	TRUE	284	0	0	Unq	FALSE
mada_1-44	NC_000962.3	3010419	3010420	A	G	TRUE	681	0	0	Unq	FALSE
mada_1-44	NC_000962.3	3011101	3011102	C	T	TRUE	403	0	0	Unq	FALSE
mada_1-44	NC_000962.3	3011505	3011506	T	C	TRUE	403	0	0	Unq	FALSE
mada_1-44	NC_000962.3	3014304	3014305	C	T	TRUE	1073	0	0	Unq	FALSE
mada_1-44	NC_000962.3	3015378	3015379	G	A	TRUE	1073	0	0	Unq	FALSE
mada_1-44	NC_000962.3	3017464	3017465	T	C	TRUE	89	0	0	Unq	FALSE
mada_1-44	NC_000962.3	3017554	3017555	C	T	TRUE	89	0	0	Unq	FALSE
mada_1-44	NC_000962.3	3024930	3024931	C	T	TRUE	499	0	0	Unq	FALSE
mada_1-44	NC_000962.3	3025430	3025431	C	T	TRUE	499	0	0	Unq	FALSE
mada_1-44	NC_000962.3	3026661	3026662	G	A	TRUE	943	0	0	Unq	FALSE
mada_1-44	NC_000962.3	3027605	3027606	C	G	TRUE	191	0	0	Unq	FALSE
mada_1-44	NC_000962.3	3027797	3027798	T	C	TRUE	191	0	0	Unq	FALSE
mada_1-44	NC_000962.3	3031167	3031168	A	G	TRUE	116	0	0	Unq	FALSE
mada_1-44	NC_000962.3	3031284	3031285	A	T	TRUE	116	0	0	Unq	FALSE
mada_1-44	NC_000962.3	3032886	3032887	G	A	TRUE	1601	0	0	Unq	FALSE
mada_1-44	NC_000962.3	3036412	3036413	G	A	TRUE	963	0	0	Unq	FALSE
mada_1-44	NC_000962.3	3037376	3037377	T	C	TRUE	963	0	0	Unq	FALSE
mada_1-44	NC_000962.3	3041870	3041871	G	T	TRUE	4493	0	0	Unq	FALSE
mada_1-44	NC_000962.3	3053972	3053973	C	T	TRUE	107	0	0	Unq	FALSE
mada_1-44	NC_000962.3	3054080	3054081	A	G	TRUE	107	0	0	Unq	FALSE
mada_1-44	NC_000962.3	3054320	3054321	A	G	TRUE	239	0	0	Unq	FALSE
mada_1-44	NC_000962.3	3054723	3054724	A	G	TRUE	337	0	0	Unq	FALSE
mada_1-44	NC_000962.3	3055061	3055062	C	A	TRUE	337	0	0	Unq	FALSE
mada_1-44	NC_000962.3	3064631	3064632	G	A	TRUE	2858	0	0	Unq	FALSE
mada_1-44	NC_000962.3	3067490	3067491	G	A	TRUE	1675	0	0	Unq	FALSE
mada_1-44	NC_000962.3	3069166	3069167	A	G	TRUE	564	0	0	Unq	FALSE
mada_1-44	NC_000962.3	3069731	3069732	C	T	TRUE	72	0	0	Unq	FALSE
mada_1-44	NC_000962.3	3069804	3069805	G	C	TRUE	72	0	0	Unq	FALSE
mada_1-44	NC_000962.3	3070310	3070311	C	A	TRUE	505	0	0	Unq	FALSE
mada_1-44	NC_000962.3	3074829	3074830	C	T	TRUE	3347	0	0	Unq	FALSE
mada_1-44	NC_000962.3	3078177	3078178	C	T	TRUE	647	0	0	Unq	FALSE
mada_1-44	NC_000962.3	3078825	3078826	G	A	TRUE	647	0	0	Unq	FALSE
mada_1-44	NC_000962.3	3079876	3079877	A	G	TRUE	404	0	0	Unq	FALSE
mada_1-44	NC_000962.3	3080281	3080282	C	A	TRUE	404	0	0	Unq	FALSE
mada_1-44	NC_000962.3	3080794	3080795	A	G	TRUE	512	0	0	Unq	FALSE
mada_1-44	NC_000962.3	3083847	3083848	G	T	TRUE	2412	0	0	Unq	FALSE
mada_1-44	NC_000962.3	3086260	3086261	T	C	TRUE	526	0	0	Unq	FALSE
mada_1-44	NC_000962.3	3086787	3086788	T	C	TRUE	526	0	0	Unq	FALSE
mada_1-44	NC_000962.3	3088624	3088625	A	G	TRUE	1836	0	0	Unq	FALSE
mada_1-44	NC_000962.3	3092401	3092402	A	C	TRUE	3776	0	0	Unq	FALSE
mada_1-44	NC_000962.3	3097348	3097349	C	T	TRUE	4946	0	0	Unq	FALSE
mada_1-44	NC_000962.3	3103034	3103035	A	T	TRUE	28	0	0	Unq	FALSE
mada_1-44	NC_000962.3	3103063	3103064	G	A	TRUE	28	0	0	Unq	FALSE
mada_1-44	NC_000962.3	3103681	3103682	T	C	TRUE	506	0	0	Unq	FALSE
mada_1-44	NC_000962.3	3104188	3104189	A	G	TRUE	506	0	0	Unq	FALSE
mada_1-44	NC_000962.3	3105143	3105144	C	A	TRUE	954	0	0	Unq	FALSE
mada_1-44	NC_000962.3	3112876	3112877	G	A	TRUE	672	0	0	Unq	FALSE
mada_1-44	NC_000962.3	3113549	3113550	C	T	TRUE	321	0	0	Unq	FALSE
mada_1-44	NC_000962.3	3113871	3113872	A	T	TRUE	321	1	1	PR	FALSE
mada_1-44	NC_000962.3	3114813	3114814	G	A	TRUE	941	0	0	Unq	FALSE
mada_1-44	NC_000962.3	3117999	3118000	A	G	TRUE	448	0	0	Unq	FALSE
mada_1-44	NC_000962.3	3118448	3118449	A	G	TRUE	448	0	0	Unq	FALSE
mada_1-44	NC_000962.3	3119512	3119513	C	T	TRUE	431	12	1	PR	FALSE
mada_1-44	NC_000962.3	3119944	3119945	G	A	TRUE	431	11	1	PR	FALSE
mada_1-44	NC_000962.3	3132955	3132956	G	T	TRUE	6	1	1	PR	FALSE
mada_1-44	NC_000962.3	3132962	3132963	A	G	TRUE	1	1	1	PR	FALSE
mada_1-44	NC_000962.3	3132964	3132965	G	T	TRUE	0	1	1	PR	FALSE
mada_1-44	NC_000962.3	3132965	3132966	T	G	TRUE	0	1	1	PR	FALSE
mada_1-44	NC_000962.3	3132974	3132975	C	G	TRUE	8	1	1	PR	FALSE
mada_1-44	NC_000962.3	3133053	3133054	C	G	TRUE	0	1	1	PR	FALSE
mada_1-44	NC_000962.3	3133054	3133055	G	C	TRUE	0	1	1	PR	FALSE
mada_1-44	NC_000962.3	3133535	3133536	T	C	TRUE	480	0	0	Unq	FALSE
mada_1-44	NC_000962.3	3135851	3135852	G	T	TRUE	6	1	1	PR	TRUE
mada_1-44	NC_000962.3	3135858	3135859	A	G	TRUE	1	1	1	PR	TRUE
mada_1-44	NC_000962.3	3135860	3135861	G	T	TRUE	0	1	1	PR	TRUE
mada_1-44	NC_000962.3	3135861	3135862	T	G	TRUE	0	1	1	PR	TRUE
mada_1-44	NC_000962.3	3135870	3135871	C	G	TRUE	8	1	1	PR	TRUE
mada_1-44	NC_000962.3	3135949	3135950	C	G	TRUE	0	1	1	PR	TRUE
mada_1-44	NC_000962.3	3135950	3135951	G	C	TRUE	0	1	1	PR	TRUE
mada_1-44	NC_000962.3	3135960	3135961	G	A	TRUE	0	1	1	PR	TRUE
mada_1-44	NC_000962.3	3135961	3135962	C	G	TRUE	0	1	1	PR	TRUE
mada_1-44	NC_000962.3	3135970	3135971	C	T	TRUE	0	1	1	PR	TRUE
mada_1-44	NC_000962.3	3135971	3135972	C	T	TRUE	0	1	1	PR	TRUE
mada_1-44	NC_000962.3	3135972	3135973	G	T	TRUE	0	1	1	PR	TRUE
mada_1-44	NC_000962.3	3135973	3135974	A	G	TRUE	0	1	1	PR	TRUE
mada_1-44	NC_000962.3	3137057	3137058	G	A	TRUE	178	0	0	Unq	FALSE
mada_1-44	NC_000962.3	3137236	3137237	T	C	TRUE	178	0	0	Unq	FALSE
mada_1-44	NC_000962.3	3137680	3137681	G	A	TRUE	443	0	0	Unq	FALSE
mada_1-44	NC_000962.3	3145374	3145375	C	T	TRUE	184	0	0	Unq	FALSE
mada_1-44	NC_000962.3	3145559	3145560	G	A	TRUE	184	0	0	Unq	FALSE
mada_1-44	NC_000962.3	3157831	3157832	T	C	TRUE	4971	0	0	Unq	FALSE
mada_1-44	NC_000962.3	3162803	3162804	A	C	TRUE	0	0	0	Unq	FALSE
mada_1-44	NC_000962.3	3162804	3162805	C	G	TRUE	0	0	0	Unq	FALSE
mada_1-44	NC_000962.3	3164729	3164730	G	A	TRUE	1924	0	0	Unq	FALSE
mada_1-44	NC_000962.3	3169992	3169993	A	G	TRUE	4502	0	0	Unq	FALSE
mada_1-44	NC_000962.3	3174495	3174496	A	G	TRUE	3387	0	0	Unq	FALSE
mada_1-44	NC_000962.3	3177883	3177884	C	A	TRUE	3103	0	0	Unq	FALSE
mada_1-44	NC_000962.3	3180987	3180988	C	A	TRUE	3103	0	0	Unq	FALSE
mada_1-44	NC_000962.3	3186859	3186860	T	G	TRUE	1391	0	0	Unq	FALSE
mada_1-44	NC_000962.3	3188251	3188252	C	T	TRUE	175	0	0	Unq	FALSE
mada_1-44	NC_000962.3	3188427	3188428	C	T	TRUE	175	0	0	Unq	FALSE
mada_1-44	NC_000962.3	3188768	3188769	A	G	TRUE	340	0	0	Unq	FALSE
mada_1-44	NC_000962.3	3189241	3189242	A	G	TRUE	337	0	0	Unq	FALSE
mada_1-44	NC_000962.3	3189579	3189580	T	C	TRUE	337	0	0	Unq	FALSE
mada_1-44	NC_000962.3	3190341	3190342	G	A	TRUE	761	0	0	Unq	FALSE
mada_1-44	NC_000962.3	3193930	3193931	G	A	TRUE	460	0	0	Unq	FALSE
mada_1-44	NC_000962.3	3194391	3194392	T	A	TRUE	460	3	1	PR	FALSE
mada_1-44	NC_000962.3	3195730	3195731	T	C	TRUE	1338	2	1	PR	FALSE
mada_1-44	NC_000962.3	3197916	3197917	G	A	TRUE	2185	0	0	Unq	FALSE
mada_1-44	NC_000962.3	3200303	3200304	A	G	TRUE	1825	0	0	Unq	FALSE
mada_1-44	NC_000962.3	3202129	3202130	G	A	TRUE	498	0	0	Unq	FALSE
mada_1-44	NC_000962.3	3202628	3202629	C	T	TRUE	498	0	0	Unq	FALSE
mada_1-44	NC_000962.3	3205564	3205565	G	A	TRUE	2828	0	0	Unq	FALSE
mada_1-44	NC_000962.3	3208393	3208394	G	A	TRUE	2828	0	0	Unq	FALSE
mada_1-44	NC_000962.3	3214480	3214481	G	T	TRUE	6086	0	0	Unq	FALSE
mada_1-44	NC_000962.3	3223471	3223472	A	T	TRUE	2708	0	0	Unq	FALSE
mada_1-44	NC_000962.3	3226180	3226181	A	C	TRUE	1961	0	0	Unq	FALSE
mada_1-44	NC_000962.3	3228142	3228143	G	T	TRUE	1548	0	0	Unq	FALSE
mada_1-44	NC_000962.3	3229691	3229692	G	A	TRUE	1548	0	0	Unq	FALSE
mada_1-44	NC_000962.3	3233604	3233605	G	A	TRUE	3912	0	0	Unq	FALSE
mada_1-44	NC_000962.3	3241243	3241244	G	A	TRUE	893	0	0	Unq	FALSE
mada_1-44	NC_000962.3	3242137	3242138	A	C	TRUE	893	0	0	Unq	FALSE
mada_1-44	NC_000962.3	3243363	3243364	G	A	TRUE	1049	0	0	Unq	FALSE
mada_1-44	NC_000962.3	3244413	3244414	A	G	TRUE	1049	0	0	Unq	FALSE
mada_1-44	NC_000962.3	3247088	3247089	G	A	TRUE	226	1	1	PR	FALSE
mada_1-44	NC_000962.3	3247315	3247316	C	G	TRUE	226	1	1	PR	FALSE
mada_1-44	NC_000962.3	3247850	3247851	G	A	TRUE	1	1	1	PR	FALSE
mada_1-44	NC_000962.3	3247852	3247853	C	T	TRUE	1	1	1	PR	FALSE
mada_1-44	NC_000962.3	3247855	3247856	G	C	TRUE	2	1	1	PR	FALSE
mada_1-44	NC_000962.3	3247864	3247865	G	T	TRUE	0	1	1	PR	FALSE
mada_1-44	NC_000962.3	3247865	3247866	C	A	TRUE	0	1	1	PR	FALSE
mada_1-44	NC_000962.3	3247866	3247867	A	G	TRUE	0	1	1	PR	FALSE
mada_1-44	NC_000962.3	3247867	3247868	A	G	TRUE	0	1	1	PR	FALSE
mada_1-44	NC_000962.3	3247868	3247869	A	G	TRUE	0	1	1	PR	FALSE
mada_1-44	NC_000962.3	3247873	3247874	G	A	TRUE	2	1	1	PR	FALSE
mada_1-44	NC_000962.3	3247876	3247877	T	C	TRUE	2	1	1	PR	FALSE
mada_1-44	NC_000962.3	3247882	3247883	T	C	TRUE	5	1	1	PR	FALSE
mada_1-44	NC_000962.3	3248073	3248074	G	A	TRUE	0	1	1	PR	FALSE
mada_1-44	NC_000962.3	3248074	3248075	C	T	TRUE	0	1	1	PR	FALSE
mada_1-44	NC_000962.3	3254757	3254758	A	C	TRUE	121	0	0	Unq	FALSE
mada_1-44	NC_000962.3	3254879	3254880	G	T	TRUE	121	0	0	Unq	FALSE
mada_1-44	NC_000962.3	3256493	3256494	A	G	TRUE	1613	0	0	Unq	FALSE
mada_1-44	NC_000962.3	3266029	3266030	A	G	TRUE	3550	0	0	Unq	FALSE
mada_1-44	NC_000962.3	3269580	3269581	A	G	TRUE	1202	0	0	Unq	FALSE
mada_1-44	NC_000962.3	3270783	3270784	A	G	TRUE	252	0	0	Unq	FALSE
mada_1-44	NC_000962.3	3271036	3271037	A	G	TRUE	252	0	0	Unq	FALSE
mada_1-44	NC_000962.3	3271445	3271446	C	T	TRUE	408	0	0	Unq	FALSE
mada_1-44	NC_000962.3	3272282	3272283	G	A	TRUE	836	0	0	Unq	FALSE
mada_1-44	NC_000962.3	3273137	3273138	C	G	TRUE	854	0	0	Unq	FALSE
mada_1-44	NC_000962.3	3274544	3274545	G	A	TRUE	1406	0	0	Unq	FALSE
mada_1-44	NC_000962.3	3280131	3280132	G	A	TRUE	5586	1	1	PR	FALSE
mada_1-44	NC_000962.3	3293422	3293423	A	G	TRUE	177	0	0	Unq	FALSE
mada_1-44	NC_000962.3	3293600	3293601	T	C	TRUE	177	0	0	Unq	FALSE
mada_1-44	NC_000962.3	3295123	3295124	C	T	TRUE	1522	0	0	Unq	FALSE
mada_1-44	NC_000962.3	3296720	3296721	C	G	TRUE	121	0	0	Unq	FALSE
mada_1-44	NC_000962.3	3296842	3296843	A	G	TRUE	121	0	0	Unq	FALSE
mada_1-44	NC_000962.3	3299412	3299413	G	A	TRUE	241	0	0	Unq	FALSE
mada_1-44	NC_000962.3	3299654	3299655	G	A	TRUE	241	0	0	Unq	FALSE
mada_1-44	NC_000962.3	3302682	3302683	C	T	TRUE	2213	0	0	Unq	FALSE
mada_1-44	NC_000962.3	3304896	3304897	G	A	TRUE	1696	0	0	Unq	FALSE
mada_1-44	NC_000962.3	3306593	3306594	T	G	TRUE	1696	0	0	Unq	FALSE
mada_1-44	NC_000962.3	3308445	3308446	T	C	TRUE	159	0	0	Unq	FALSE
mada_1-44	NC_000962.3	3308605	3308606	G	A	TRUE	159	0	0	Unq	FALSE
mada_1-44	NC_000962.3	3309008	3309009	C	A	TRUE	402	0	0	Unq	FALSE
mada_1-44	NC_000962.3	3311118	3311119	G	C	TRUE	1822	0	0	Unq	FALSE
mada_1-44	NC_000962.3	3312941	3312942	G	A	TRUE	1300	0	0	Unq	FALSE
mada_1-44	NC_000962.3	3314242	3314243	G	A	TRUE	168	0	0	Unq	FALSE
mada_1-44	NC_000962.3	3314411	3314412	A	G	TRUE	168	0	0	Unq	FALSE
mada_1-44	NC_000962.3	3326149	3326150	A	G	TRUE	403	0	0	Unq	FALSE
mada_1-44	NC_000962.3	3326553	3326554	A	C	TRUE	403	0	0	Unq	FALSE
mada_1-44	NC_000962.3	3328494	3328495	G	C	TRUE	1940	0	0	Unq	FALSE
mada_1-44	NC_000962.3	3335707	3335708	G	C	TRUE	819	3	1	PR	FALSE
mada_1-44	NC_000962.3	3336527	3336528	T	A	TRUE	58	0	0	Unq	FALSE
mada_1-44	NC_000962.3	3336586	3336587	T	A	TRUE	58	0	0	Unq	FALSE
mada_1-44	NC_000962.3	3336704	3336705	A	T	TRUE	117	0	0	Unq	FALSE
mada_1-44	NC_000962.3	3336824	3336825	T	C	TRUE	119	0	0	Unq	FALSE
mada_1-44	NC_000962.3	3338602	3338603	G	C	TRUE	230	0	0	Unq	FALSE
mada_1-44	NC_000962.3	3338833	3338834	C	A	TRUE	230	0	0	Unq	FALSE
mada_1-44	NC_000962.3	3351471	3351472	G	A	TRUE	1459	0	0	Unq	FALSE
mada_1-44	NC_000962.3	3352931	3352932	C	G	TRUE	1459	0	0	Unq	FALSE
mada_1-44	NC_000962.3	3358234	3358235	A	T	TRUE	4986	0	0	Unq	FALSE
mada_1-44	NC_000962.3	3363221	3363222	G	A	TRUE	115	0	0	Unq	FALSE
mada_1-44	NC_000962.3	3363337	3363338	A	G	TRUE	115	0	0	Unq	FALSE
mada_1-44	NC_000962.3	3365840	3365841	G	A	TRUE	1923	0	0	Unq	FALSE
mada_1-44	NC_000962.3	3367764	3367765	G	A	TRUE	1923	0	0	Unq	FALSE
mada_1-44	NC_000962.3	3369868	3369869	G	T	TRUE	1390	0	0	Unq	FALSE
mada_1-44	NC_000962.3	3371259	3371260	T	C	TRUE	1390	0	0	Unq	FALSE
mada_1-44	NC_000962.3	3377785	3377786	A	G	TRUE	1041	1	1	PR	FALSE
mada_1-44	NC_000962.3	3378827	3378828	C	A	TRUE	561	0	0	Unq	FALSE
mada_1-44	NC_000962.3	3379389	3379390	A	C	TRUE	317	1	1	PR	FALSE
mada_1-44	NC_000962.3	3379707	3379708	G	C	TRUE	3	1	1	PR	FALSE
mada_1-44	NC_000962.3	3379711	3379712	G	C	TRUE	3	1	1	PR	FALSE
mada_1-44	NC_000962.3	3379717	3379718	T	C	TRUE	5	1	1	PR	FALSE
mada_1-44	NC_000962.3	3379725	3379726	C	A	TRUE	3	1	1	PR	FALSE
mada_1-44	NC_000962.3	3379729	3379730	G	C	TRUE	1	1	1	PR	FALSE
mada_1-44	NC_000962.3	3379731	3379732	C	T	TRUE	1	1	1	PR	FALSE
mada_1-44	NC_000962.3	3379734	3379735	A	C	TRUE	0	1	1	PR	FALSE
mada_1-44	NC_000962.3	3379735	3379736	C	A	TRUE	0	1	1	PR	FALSE
mada_1-44	NC_000962.3	3379741	3379742	T	C	TRUE	5	1	1	PR	FALSE
mada_1-44	NC_000962.3	3379750	3379751	A	C	TRUE	5	1	1	PR	FALSE
mada_1-44	NC_000962.3	3379756	3379757	A	C	TRUE	5	1	1	PR	FALSE
mada_1-44	NC_000962.3	3379762	3379763	G	A	TRUE	5	1	1	PR	FALSE
mada_1-44	NC_000962.3	3379783	3379784	C	A	TRUE	3	1	1	PR	FALSE
mada_1-44	NC_000962.3	3379787	3379788	C	G	TRUE	3	1	1	PR	FALSE
mada_1-44	NC_000962.3	3380225	3380226	A	G	TRUE	437	1	1	PR	FALSE
mada_1-44	NC_000962.3	3382079	3382080	C	T	TRUE	404	5	1	PR	FALSE
mada_1-44	NC_000962.3	3382484	3382485	C	T	TRUE	404	5	1	PR	FALSE
mada_1-44	NC_000962.3	3386781	3386782	G	A	TRUE	4296	0	0	Unq	FALSE
mada_1-44	NC_000962.3	3393360	3393361	C	G	TRUE	815	0	0	Unq	FALSE
mada_1-44	NC_000962.3	3394176	3394177	C	T	TRUE	815	0	0	Unq	FALSE
mada_1-44	NC_000962.3	3397053	3397054	G	A	TRUE	2876	0	0	Unq	FALSE
mada_1-44	NC_000962.3	3401849	3401850	G	A	TRUE	20	0	0	Unq	FALSE
mada_1-44	NC_000962.3	3401870	3401871	A	G	TRUE	20	0	0	Unq	FALSE
mada_1-44	NC_000962.3	3402815	3402816	C	T	TRUE	944	0	0	Unq	FALSE
mada_1-44	NC_000962.3	3404375	3404376	C	G	TRUE	1559	0	0	Unq	FALSE
mada_1-44	NC_000962.3	3406797	3406798	G	A	TRUE	229	0	0	Unq	FALSE
mada_1-44	NC_000962.3	3407027	3407028	C	T	TRUE	229	0	0	Unq	FALSE
mada_1-44	NC_000962.3	3415331	3415332	A	G	TRUE	4344	0	0	Unq	FALSE
mada_1-44	NC_000962.3	3419676	3419677	G	A	TRUE	1147	0	0	Unq	FALSE
mada_1-44	NC_000962.3	3420824	3420825	A	G	TRUE	1147	0	0	Unq	FALSE
mada_1-44	NC_000962.3	3424461	3424462	C	T	TRUE	1391	0	0	Unq	FALSE
mada_1-44	NC_000962.3	3425853	3425854	C	T	TRUE	1391	0	0	Unq	FALSE
mada_1-44	NC_000962.3	3427631	3427632	C	T	TRUE	924	0	0	Unq	FALSE
mada_1-44	NC_000962.3	3428556	3428557	A	C	TRUE	359	0	0	Unq	FALSE
mada_1-44	NC_000962.3	3428916	3428917	C	A	TRUE	359	0	0	Unq	FALSE
mada_1-44	NC_000962.3	3431406	3431407	G	T	TRUE	2489	0	0	Unq	FALSE
mada_1-44	NC_000962.3	3440463	3440464	T	G	TRUE	3	0	0	Unq	FALSE
mada_1-44	NC_000962.3	3440467	3440468	G	C	TRUE	3	0	0	Unq	FALSE
mada_1-44	NC_000962.3	3440541	3440542	A	G	TRUE	73	0	0	Unq	FALSE
mada_1-44	NC_000962.3	3442239	3442240	C	A	TRUE	1044	0	0	Unq	FALSE
mada_1-44	NC_000962.3	3443284	3443285	C	T	TRUE	1044	0	0	Unq	FALSE
mada_1-44	NC_000962.3	3447479	3447480	A	C	TRUE	1233	0	0	Unq	FALSE
mada_1-44	NC_000962.3	3448713	3448714	G	C	TRUE	1233	0	0	Unq	FALSE
mada_1-44	NC_000962.3	3450724	3450725	T	C	TRUE	2010	0	0	Unq	FALSE
mada_1-44	NC_000962.3	3453381	3453382	C	T	TRUE	880	0	0	Unq	FALSE
mada_1-44	NC_000962.3	3454262	3454263	C	G	TRUE	880	0	0	Unq	FALSE
mada_1-44	NC_000962.3	3455685	3455686	G	C	TRUE	979	0	0	Unq	FALSE
mada_1-44	NC_000962.3	3456665	3456666	A	G	TRUE	979	0	0	Unq	FALSE
mada_1-44	NC_000962.3	3460764	3460765	G	C	TRUE	1369	0	0	Unq	FALSE
mada_1-44	NC_000962.3	3462134	3462135	G	C	TRUE	1369	0	0	Unq	FALSE
mada_1-44	NC_000962.3	3464628	3464629	A	G	TRUE	2289	0	0	Unq	FALSE
mada_1-44	NC_000962.3	3466918	3466919	C	G	TRUE	545	0	0	Unq	FALSE
mada_1-44	NC_000962.3	3467464	3467465	C	G	TRUE	545	0	0	Unq	FALSE
mada_1-44	NC_000962.3	3469853	3469854	G	A	TRUE	2388	0	0	Unq	FALSE
mada_1-44	NC_000962.3	3474596	3474597	C	A	TRUE	283	0	0	Unq	FALSE
mada_1-44	NC_000962.3	3474880	3474881	A	G	TRUE	277	0	0	Unq	FALSE
mada_1-44	NC_000962.3	3475158	3475159	A	G	TRUE	277	0	0	Unq	FALSE
mada_1-44	NC_000962.3	3479560	3479561	G	A	TRUE	912	0	0	Unq	FALSE
mada_1-44	NC_000962.3	3480473	3480474	G	A	TRUE	314	0	0	Unq	FALSE
mada_1-44	NC_000962.3	3480788	3480789	T	C	TRUE	314	0	0	Unq	FALSE
mada_1-44	NC_000962.3	3481325	3481326	A	G	TRUE	261	5	1	PR	FALSE
mada_1-44	NC_000962.3	3481587	3481588	G	A	TRUE	261	5	1	PR	FALSE
mada_1-44	NC_000962.3	3481992	3481993	G	A	TRUE	404	5	1	PR	FALSE
mada_1-44	NC_000962.3	3486976	3486977	A	G	TRUE	3800	0	0	Unq	FALSE
mada_1-44	NC_000962.3	3490777	3490778	T	A	TRUE	456	0	0	Unq	FALSE
mada_1-44	NC_000962.3	3491234	3491235	C	T	TRUE	456	0	0	Unq	FALSE
mada_1-44	NC_000962.3	3493872	3493873	G	A	TRUE	2637	0	0	Unq	FALSE
mada_1-44	NC_000962.3	3497585	3497586	C	G	TRUE	831	0	0	Unq	FALSE
mada_1-44	NC_000962.3	3498417	3498418	A	G	TRUE	831	0	0	Unq	FALSE
mada_1-44	NC_000962.3	3503894	3503895	C	T	TRUE	1109	0	0	Unq	FALSE
mada_1-44	NC_000962.3	3505004	3505005	A	C	TRUE	1109	0	0	Unq	FALSE
mada_1-44	NC_000962.3	3509090	3509091	G	C	TRUE	1028	0	0	Unq	FALSE
mada_1-44	NC_000962.3	3510119	3510120	T	G	TRUE	849	0	0	Unq	FALSE
mada_1-44	NC_000962.3	3510969	3510970	T	C	TRUE	849	0	0	Unq	FALSE
mada_1-44	NC_000962.3	3516588	3516589	T	C	TRUE	1577	0	0	Unq	FALSE
mada_1-44	NC_000962.3	3518166	3518167	A	G	TRUE	387	0	0	Unq	FALSE
mada_1-44	NC_000962.3	3518554	3518555	A	G	TRUE	387	0	0	Unq	FALSE
mada_1-44	NC_000962.3	3521043	3521044	A	G	TRUE	768	0	0	Unq	FALSE
mada_1-44	NC_000962.3	3521812	3521813	C	T	TRUE	768	0	0	Unq	FALSE
mada_1-44	NC_000962.3	3525373	3525374	A	G	TRUE	1087	0	0	Unq	FALSE
mada_1-44	NC_000962.3	3526461	3526462	C	A	TRUE	523	0	0	Unq	FALSE
mada_1-44	NC_000962.3	3526985	3526986	A	G	TRUE	496	0	0	Unq	FALSE
mada_1-44	NC_000962.3	3527482	3527483	T	C	TRUE	496	0	0	Unq	FALSE
mada_1-44	NC_000962.3	3528150	3528151	C	A	TRUE	667	1	1	PR	FALSE
mada_1-44	NC_000962.3	3529066	3529067	G	C	TRUE	915	2	1	PR	FALSE
mada_1-44	NC_000962.3	3530144	3530145	C	A	TRUE	809	0	0	Unq	FALSE
mada_1-44	NC_000962.3	3530954	3530955	C	G	TRUE	700	0	0	Unq	FALSE
mada_1-44	NC_000962.3	3531655	3531656	C	T	TRUE	49	0	0	Unq	FALSE
mada_1-44	NC_000962.3	3531705	3531706	A	G	TRUE	49	0	0	Unq	FALSE
mada_1-44	NC_000962.3	3533758	3533759	G	A	TRUE	2052	0	0	Unq	FALSE
mada_1-44	NC_000962.3	3536007	3536008	G	T	TRUE	368	0	0	Unq	FALSE
mada_1-44	NC_000962.3	3536376	3536377	G	A	TRUE	368	0	0	Unq	FALSE
mada_1-44	NC_000962.3	3538127	3538128	G	A	TRUE	176	0	0	Unq	FALSE
mada_1-44	NC_000962.3	3538304	3538305	G	C	TRUE	176	0	0	Unq	FALSE
mada_1-44	NC_000962.3	3546066	3546067	C	A	TRUE	1202	0	0	Unq	FALSE
mada_1-44	NC_000962.3	3547269	3547270	T	C	TRUE	685	0	0	Unq	FALSE
mada_1-44	NC_000962.3	3547955	3547956	G	A	TRUE	685	0	0	Unq	FALSE
mada_1-44	NC_000962.3	3550769	3550770	G	C	TRUE	2813	0	0	Unq	FALSE
mada_1-44	NC_000962.3	3554353	3554354	A	G	TRUE	1344	0	0	Unq	FALSE
mada_1-44	NC_000962.3	3555698	3555699	A	G	TRUE	575	0	0	Unq	FALSE
mada_1-44	NC_000962.3	3556274	3556275	A	G	TRUE	575	0	0	Unq	FALSE
mada_1-44	NC_000962.3	3557633	3557634	G	A	TRUE	1358	0	0	Unq	FALSE
mada_1-44	NC_000962.3	3560644	3560645	C	T	TRUE	3010	0	0	Unq	FALSE
mada_1-44	NC_000962.3	3571261	3571262	G	A	TRUE	571	0	0	Unq	FALSE
mada_1-44	NC_000962.3	3571833	3571834	T	G	TRUE	571	0	0	Unq	FALSE
mada_1-44	NC_000962.3	3573635	3573636	T	C	TRUE	1801	0	0	Unq	FALSE
mada_1-44	NC_000962.3	3577957	3577958	A	G	TRUE	1849	0	0	Unq	FALSE
mada_1-44	NC_000962.3	3579807	3579808	G	T	TRUE	1605	0	0	Unq	FALSE
mada_1-44	NC_000962.3	3581413	3581414	A	G	TRUE	1176	0	0	Unq	FALSE
mada_1-44	NC_000962.3	3582590	3582591	G	A	TRUE	1176	0	0	Unq	FALSE
mada_1-44	NC_000962.3	3591062	3591063	T	C	TRUE	6618	0	0	Unq	FALSE
mada_1-44	NC_000962.3	3597681	3597682	C	T	TRUE	6618	0	0	Unq	FALSE
mada_1-44	NC_000962.3	3604820	3604821	G	C	TRUE	4043	0	0	Unq	FALSE
mada_1-44	NC_000962.3	3608864	3608865	C	T	TRUE	3119	0	0	Unq	FALSE
mada_1-44	NC_000962.3	3611984	3611985	G	A	TRUE	2996	0	0	Unq	FALSE
mada_1-44	NC_000962.3	3614981	3614982	T	C	TRUE	2996	0	0	Unq	FALSE
mada_1-44	NC_000962.3	3621422	3621423	A	G	TRUE	1017	0	0	Unq	FALSE
mada_1-44	NC_000962.3	3622440	3622441	A	C	TRUE	1017	0	0	Unq	FALSE
mada_1-44	NC_000962.3	3624485	3624486	T	C	TRUE	578	0	0	Unq	FALSE
mada_1-44	NC_000962.3	3625064	3625065	T	G	TRUE	578	0	0	Unq	FALSE
mada_1-44	NC_000962.3	3629202	3629203	G	A	TRUE	127	0	0	Unq	FALSE
mada_1-44	NC_000962.3	3629330	3629331	A	G	TRUE	127	0	0	Unq	FALSE
mada_1-44	NC_000962.3	3636691	3636692	G	A	TRUE	1400	0	0	Unq	FALSE
mada_1-44	NC_000962.3	3638092	3638093	G	A	TRUE	1400	0	0	Unq	FALSE
mada_1-44	NC_000962.3	3647040	3647041	A	G	TRUE	549	0	0	Unq	FALSE
mada_1-44	NC_000962.3	3647590	3647591	A	G	TRUE	549	0	0	Unq	FALSE
mada_1-44	NC_000962.3	3658265	3658266	C	G	TRUE	3535	0	0	Unq	FALSE
mada_1-44	NC_000962.3	3661801	3661802	C	T	TRUE	2800	0	0	Unq	FALSE
mada_1-44	NC_000962.3	3664602	3664603	A	T	TRUE	2800	0	0	Unq	FALSE
mada_1-44	NC_000962.3	3670039	3670040	C	T	TRUE	77	0	0	Unq	FALSE
mada_1-44	NC_000962.3	3670117	3670118	G	T	TRUE	77	0	0	Unq	FALSE
mada_1-44	NC_000962.3	3671531	3671532	G	C	TRUE	310	0	0	Unq	FALSE
mada_1-44	NC_000962.3	3671842	3671843	A	C	TRUE	261	0	0	Unq	FALSE
mada_1-44	NC_000962.3	3672104	3672105	G	C	TRUE	261	0	0	Unq	FALSE
mada_1-44	NC_000962.3	3674432	3674433	G	T	TRUE	2327	0	0	Unq	FALSE
mada_1-44	NC_000962.3	3678090	3678091	G	A	TRUE	1857	0	0	Unq	FALSE
mada_1-44	NC_000962.3	3679948	3679949	A	G	TRUE	1598	0	0	Unq	FALSE
mada_1-44	NC_000962.3	3681547	3681548	A	C	TRUE	1598	0	0	Unq	FALSE
mada_1-44	NC_000962.3	3683236	3683237	G	T	TRUE	477	0	0	Unq	FALSE
mada_1-44	NC_000962.3	3683714	3683715	T	G	TRUE	477	0	0	Unq	FALSE
mada_1-44	NC_000962.3	3687371	3687372	A	G	TRUE	2150	0	0	Unq	FALSE
mada_1-44	NC_000962.3	3689522	3689523	G	T	TRUE	492	0	0	Unq	FALSE
mada_1-44	NC_000962.3	3690015	3690016	A	G	TRUE	492	0	0	Unq	FALSE
mada_1-44	NC_000962.3	3692244	3692245	T	G	TRUE	792	0	0	Unq	FALSE
mada_1-44	NC_000962.3	3693037	3693038	C	T	TRUE	642	0	0	Unq	FALSE
mada_1-44	NC_000962.3	3693680	3693681	A	C	TRUE	642	0	0	Unq	FALSE
mada_1-44	NC_000962.3	3696180	3696181	A	G	TRUE	1526	0	0	Unq	FALSE
mada_1-44	NC_000962.3	3697707	3697708	A	G	TRUE	1526	0	0	Unq	FALSE
mada_1-44	NC_000962.3	3704260	3704261	C	A	TRUE	334	0	0	Unq	FALSE
mada_1-44	NC_000962.3	3704595	3704596	G	C	TRUE	334	0	0	Unq	FALSE
mada_1-44	NC_000962.3	3712371	3712372	A	G	TRUE	1838	1	1	PR	FALSE
mada_1-44	NC_000962.3	3714210	3714211	G	T	TRUE	545	0	0	Unq	FALSE
mada_1-44	NC_000962.3	3714756	3714757	A	C	TRUE	545	0	0	Unq	FALSE
mada_1-44	NC_000962.3	3718356	3718357	C	T	TRUE	3448	0	0	Unq	FALSE
mada_1-44	NC_000962.3	3721805	3721806	G	C	TRUE	3448	0	0	Unq	FALSE
mada_1-44	NC_000962.3	3728676	3728677	C	T	TRUE	1788	0	0	Unq	FALSE
mada_1-44	NC_000962.3	3730465	3730466	A	G	TRUE	115	2	1	PR	TRUE
mada_1-44	NC_000962.3	3730581	3730582	G	A	TRUE	33	2	1	PR	TRUE
mada_1-44	NC_000962.3	3730615	3730616	G	A	TRUE	25	2	1	PR	TRUE
mada_1-44	NC_000962.3	3730641	3730642	G	A	TRUE	25	2	1	PR	TRUE
mada_1-44	NC_000962.3	3732117	3732118	G	C	TRUE	3	1	1	PR	TRUE
mada_1-44	NC_000962.3	3732121	3732122	G	A	TRUE	3	1	1	PR	TRUE
mada_1-44	NC_000962.3	3732309	3732310	G	A	TRUE	33	1	1	PR	TRUE
mada_1-44	NC_000962.3	3732343	3732344	G	A	TRUE	33	1	1	PR	TRUE
mada_1-44	NC_000962.3	3733683	3733684	A	G	TRUE	436	0	0	Unq	FALSE
mada_1-44	NC_000962.3	3734120	3734121	C	T	TRUE	436	0	0	Unq	FALSE
mada_1-44	NC_000962.3	3735708	3735709	A	G	TRUE	39	1	1	PR	TRUE
mada_1-44	NC_000962.3	3735748	3735749	A	G	TRUE	39	1	1	PR	TRUE
mada_1-44	NC_000962.3	3735812	3735813	C	G	TRUE	63	1	1	PR	TRUE
mada_1-44	NC_000962.3	3735898	3735899	G	A	TRUE	25	1	1	PR	TRUE
mada_1-44	NC_000962.3	3735924	3735925	G	A	TRUE	5	1	1	PR	TRUE
mada_1-44	NC_000962.3	3735930	3735931	G	A	TRUE	5	1	1	PR	TRUE
mada_1-44	NC_000962.3	3735966	3735967	G	A	TRUE	35	1	1	PR	TRUE
mada_1-44	NC_000962.3	3736178	3736179	G	A	TRUE	211	1	1	PR	FALSE
mada_1-44	NC_000962.3	3736627	3736628	T	G	TRUE	448	0	0	Unq	FALSE
mada_1-44	NC_000962.3	3738148	3738149	T	G	TRUE	0	1	1	PR	FALSE
mada_1-44	NC_000962.3	3738149	3738150	G	C	TRUE	0	1	1	PR	FALSE
mada_1-44	NC_000962.3	3740167	3740168	G	A	TRUE	2017	0	0	Unq	FALSE
mada_1-44	NC_000962.3	3742242	3742243	C	G	TRUE	1305	0	0	Unq	FALSE
mada_1-44	NC_000962.3	3743548	3743549	A	G	TRUE	1305	0	0	Unq	FALSE
mada_1-44	NC_000962.3	3745482	3745483	C	A	TRUE	332	5	1	PR	FALSE
mada_1-44	NC_000962.3	3745815	3745816	C	T	TRUE	332	2	1	PR	FALSE
mada_1-44	NC_000962.3	3746408	3746409	A	G	TRUE	250	2	1	PR	TRUE
mada_1-44	NC_000962.3	3746659	3746660	A	C	TRUE	41	7	1	PR	TRUE
mada_1-44	NC_000962.3	3746701	3746702	C	G	TRUE	0	7	1	PR	TRUE
mada_1-44	NC_000962.3	3746702	3746703	G	C	TRUE	0	7	1	PR	TRUE
mada_1-44	NC_000962.3	3746703	3746704	A	T	TRUE	0	7	1	PR	TRUE
mada_1-44	NC_000962.3	3746704	3746705	C	G	TRUE	0	7	1	PR	TRUE
mada_1-44	NC_000962.3	3746844	3746845	T	C	TRUE	8	7	1	PR	TRUE
mada_1-44	NC_000962.3	3746853	3746854	T	C	TRUE	8	7	1	PR	TRUE
mada_1-44	NC_000962.3	3746868	3746869	G	A	TRUE	0	7	1	PR	TRUE
mada_1-44	NC_000962.3	3746869	3746870	G	C	TRUE	0	7	1	PR	TRUE
mada_1-44	NC_000962.3	3746872	3746873	A	C	TRUE	1	7	1	PR	TRUE
mada_1-44	NC_000962.3	3746874	3746875	T	G	TRUE	1	7	1	PR	TRUE
mada_1-44	NC_000962.3	3748007	3748008	G	A	TRUE	993	2	1	PR	FALSE
mada_1-44	NC_000962.3	3749001	3749002	C	T	TRUE	993	3	1	PR	FALSE
mada_1-44	NC_000962.3	3750176	3750177	A	T	TRUE	0	4	1	PR	TRUE
mada_1-44	NC_000962.3	3750177	3750178	A	C	TRUE	0	4	1	PR	TRUE
mada_1-44	NC_000962.3	3750184	3750185	C	G	TRUE	1	4	1	PR	TRUE
mada_1-44	NC_000962.3	3750186	3750187	A	T	TRUE	0	4	1	PR	TRUE
mada_1-44	NC_000962.3	3750187	3750188	C	G	TRUE	0	4	1	PR	TRUE
mada_1-44	NC_000962.3	3750192	3750193	G	A	TRUE	4	4	1	PR	TRUE
mada_1-44	NC_000962.3	3750204	3750205	C	T	TRUE	3	4	1	PR	TRUE
mada_1-44	NC_000962.3	3750208	3750209	A	G	TRUE	0	4	1	PR	TRUE
mada_1-44	NC_000962.3	3750209	3750210	T	G	TRUE	0	4	1	PR	TRUE
mada_1-44	NC_000962.3	3750406	3750407	G	C	TRUE	9	4	1	PR	TRUE
mada_1-44	NC_000962.3	3750416	3750417	A	T	TRUE	3	4	1	PR	TRUE
mada_1-44	NC_000962.3	3750420	3750421	T	C	TRUE	3	4	1	PR	TRUE
mada_1-44	NC_000962.3	3750583	3750584	G	A	TRUE	162	4	1	PR	TRUE
mada_1-44	NC_000962.3	3752206	3752207	A	G	TRUE	908	2	1	PR	FALSE
mada_1-44	NC_000962.3	3753115	3753116	C	T	TRUE	47	1	1	PR	FALSE
mada_1-44	NC_000962.3	3753163	3753164	T	G	TRUE	47	1	1	PR	FALSE
mada_1-44	NC_000962.3	3753414	3753415	C	G	TRUE	250	1	1	PR	FALSE
mada_1-44	NC_000962.3	3753692	3753693	A	G	TRUE	277	1	1	PR	FALSE
mada_1-44	NC_000962.3	3762172	3762173	C	A	TRUE	1365	1	1	PR	FALSE
mada_1-44	NC_000962.3	3763538	3763539	C	T	TRUE	626	3	1	PR	FALSE
mada_1-44	NC_000962.3	3764165	3764166	G	A	TRUE	0	4	1	PR	FALSE
mada_1-44	NC_000962.3	3764166	3764167	G	A	TRUE	0	4	1	PR	FALSE
mada_1-44	NC_000962.3	3764816	3764817	C	A	TRUE	649	4	1	PR	FALSE
mada_1-44	NC_000962.3	3770324	3770325	C	T	TRUE	1302	0	0	Unq	FALSE
mada_1-44	NC_000962.3	3771627	3771628	A	C	TRUE	987	0	0	Unq	FALSE
mada_1-44	NC_000962.3	3772615	3772616	G	A	TRUE	338	0	0	Unq	FALSE
mada_1-44	NC_000962.3	3772954	3772955	A	G	TRUE	338	0	0	Unq	FALSE
mada_1-44	NC_000962.3	3774505	3774506	G	A	TRUE	1550	0	0	Unq	FALSE
mada_1-44	NC_000962.3	3779736	3779737	T	C	TRUE	5230	0	0	Unq	FALSE
mada_1-44	NC_000962.3	3784974	3784975	G	A	TRUE	970	0	0	Unq	FALSE
mada_1-44	NC_000962.3	3785945	3785946	A	G	TRUE	86	0	0	Unq	FALSE
mada_1-44	NC_000962.3	3786032	3786033	A	G	TRUE	86	0	0	Unq	FALSE
mada_1-44	NC_000962.3	3788364	3788365	T	G	TRUE	2331	0	0	Unq	FALSE
mada_1-44	NC_000962.3	3793633	3793634	A	G	TRUE	4460	0	0	Unq	FALSE
mada_1-44	NC_000962.3	3798094	3798095	A	C	TRUE	4460	0	0	Unq	FALSE
mada_1-44	NC_000962.3	3805573	3805574	G	C	TRUE	231	0	0	Unq	FALSE
mada_1-44	NC_000962.3	3805805	3805806	C	A	TRUE	231	0	0	Unq	FALSE
mada_1-44	NC_000962.3	3808102	3808103	T	C	TRUE	2296	0	0	Unq	FALSE
mada_1-44	NC_000962.3	3811628	3811629	G	A	TRUE	3525	0	0	Unq	FALSE
mada_1-44	NC_000962.3	3815267	3815268	G	A	TRUE	208	0	0	Unq	FALSE
mada_1-44	NC_000962.3	3815476	3815477	G	T	TRUE	208	0	0	Unq	FALSE
mada_1-44	NC_000962.3	3817116	3817117	C	A	TRUE	1639	0	0	Unq	FALSE
mada_1-44	NC_000962.3	3820538	3820539	C	T	TRUE	182	0	0	Unq	FALSE
mada_1-44	NC_000962.3	3820721	3820722	G	A	TRUE	182	0	0	Unq	FALSE
mada_1-44	NC_000962.3	3822002	3822003	A	G	TRUE	1155	0	0	Unq	FALSE
mada_1-44	NC_000962.3	3823158	3823159	A	T	TRUE	1155	0	0	Unq	FALSE
mada_1-44	NC_000962.3	3826683	3826684	C	T	TRUE	3085	0	0	Unq	FALSE
mada_1-44	NC_000962.3	3829769	3829770	T	C	TRUE	795	0	0	Unq	FALSE
mada_1-44	NC_000962.3	3830565	3830566	G	A	TRUE	128	0	0	Unq	FALSE
mada_1-44	NC_000962.3	3830694	3830695	A	G	TRUE	128	0	0	Unq	FALSE
mada_1-44	NC_000962.3	3832081	3832082	C	T	TRUE	1386	0	0	Unq	FALSE
mada_1-44	NC_000962.3	3838870	3838871	A	G	TRUE	3417	0	0	Unq	FALSE
mada_1-44	NC_000962.3	3842288	3842289	C	T	TRUE	5	2	1	PR	TRUE
mada_1-44	NC_000962.3	3842294	3842295	C	T	TRUE	5	2	1	PR	TRUE
mada_1-44	NC_000962.3	3842308	3842309	T	C	TRUE	1	2	1	PR	TRUE
mada_1-44	NC_000962.3	3842310	3842311	T	G	TRUE	0	2	1	PR	TRUE
mada_1-44	NC_000962.3	3842311	3842312	T	C	TRUE	0	2	1	PR	TRUE
mada_1-44	NC_000962.3	3842316	3842317	T	G	TRUE	3	2	1	PR	TRUE
mada_1-44	NC_000962.3	3842320	3842321	G	A	TRUE	3	2	1	PR	TRUE
mada_1-44	NC_000962.3	3842331	3842332	G	C	TRUE	0	2	1	PR	TRUE
mada_1-44	NC_000962.3	3842332	3842333	A	T	TRUE	0	2	1	PR	TRUE
mada_1-44	NC_000962.3	3842334	3842335	T	A	TRUE	1	2	1	PR	TRUE
mada_1-44	NC_000962.3	3842337	3842338	G	T	TRUE	0	2	1	PR	TRUE
mada_1-44	NC_000962.3	3842338	3842339	C	A	TRUE	0	2	1	PR	TRUE
mada_1-44	NC_000962.3	3842340	3842341	T	A	TRUE	1	2	1	PR	TRUE
mada_1-44	NC_000962.3	3842347	3842348	T	C	TRUE	1	2	1	PR	TRUE
mada_1-44	NC_000962.3	3842349	3842350	G	A	TRUE	1	2	1	PR	TRUE
mada_1-44	NC_000962.3	3842351	3842352	A	C	TRUE	1	2	1	PR	TRUE
mada_1-44	NC_000962.3	3842353	3842354	C	T	TRUE	1	2	1	PR	TRUE
mada_1-44	NC_000962.3	3842355	3842356	A	G	TRUE	1	2	1	PR	TRUE
mada_1-44	NC_000962.3	3842361	3842362	G	A	TRUE	5	2	1	PR	TRUE
mada_1-44	NC_000962.3	3842370	3842371	G	A	TRUE	0	2	1	PR	TRUE
mada_1-44	NC_000962.3	3842371	3842372	A	C	TRUE	0	2	1	PR	TRUE
mada_1-44	NC_000962.3	3842372	3842373	G	C	TRUE	0	2	1	PR	TRUE
mada_1-44	NC_000962.3	3842376	3842377	G	A	TRUE	0	2	1	PR	TRUE
mada_1-44	NC_000962.3	3842377	3842378	A	G	TRUE	0	2	1	PR	TRUE
mada_1-44	NC_000962.3	3842383	3842384	A	G	TRUE	5	2	1	PR	TRUE
mada_1-44	NC_000962.3	3842391	3842392	G	C	TRUE	1	2	1	PR	TRUE
mada_1-44	NC_000962.3	3842393	3842394	T	G	TRUE	1	2	1	PR	TRUE
mada_1-44	NC_000962.3	3842437	3842438	T	C	TRUE	2	2	1	PR	TRUE
mada_1-44	NC_000962.3	3842440	3842441	A	G	TRUE	2	2	1	PR	TRUE
mada_1-44	NC_000962.3	3842451	3842452	C	G	TRUE	1	2	1	PR	TRUE
mada_1-44	NC_000962.3	3842453	3842454	A	C	TRUE	1	2	1	PR	TRUE
mada_1-44	NC_000962.3	3842460	3842461	T	A	TRUE	6	2	1	PR	TRUE
mada_1-44	NC_000962.3	3842471	3842472	C	T	TRUE	0	2	1	PR	TRUE
mada_1-44	NC_000962.3	3842472	3842473	A	C	TRUE	0	2	1	PR	TRUE
mada_1-44	NC_000962.3	3842477	3842478	G	A	TRUE	0	2	1	PR	TRUE
mada_1-44	NC_000962.3	3842478	3842479	C	A	TRUE	0	2	1	PR	TRUE
mada_1-44	NC_000962.3	3842481	3842482	A	C	TRUE	0	2	1	PR	TRUE
mada_1-44	NC_000962.3	3842482	3842483	A	T	TRUE	0	2	1	PR	TRUE
mada_1-44	NC_000962.3	3842484	3842485	C	G	TRUE	1	2	1	PR	TRUE
mada_1-44	NC_000962.3	3842486	3842487	T	A	TRUE	0	2	1	PR	TRUE
mada_1-44	NC_000962.3	3842487	3842488	G	A	TRUE	0	2	1	PR	TRUE
mada_1-44	NC_000962.3	3842494	3842495	G	A	TRUE	0	2	1	PR	TRUE
mada_1-44	NC_000962.3	3842495	3842496	G	C	TRUE	0	2	1	PR	TRUE
mada_1-44	NC_000962.3	3842502	3842503	A	G	TRUE	2	2	1	PR	TRUE
mada_1-44	NC_000962.3	3842505	3842506	G	T	TRUE	0	2	1	PR	TRUE
mada_1-44	NC_000962.3	3842506	3842507	G	T	TRUE	0	2	1	PR	TRUE
mada_1-44	NC_000962.3	3842513	3842514	G	A	TRUE	0	2	1	PR	TRUE
mada_1-44	NC_000962.3	3842514	3842515	A	T	TRUE	0	2	1	PR	TRUE
mada_1-44	NC_000962.3	3842518	3842519	C	T	TRUE	3	2	1	PR	TRUE
mada_1-44	NC_000962.3	3842523	3842524	A	G	TRUE	1	2	1	PR	TRUE
mada_1-44	NC_000962.3	3842525	3842526	C	G	TRUE	1	2	1	PR	TRUE
mada_1-44	NC_000962.3	3842528	3842529	C	G	TRUE	2	2	1	PR	TRUE
mada_1-44	NC_000962.3	3842536	3842537	G	A	TRUE	0	2	1	PR	TRUE
mada_1-44	NC_000962.3	3842537	3842538	G	C	TRUE	0	2	1	PR	TRUE
mada_1-44	NC_000962.3	3842554	3842555	A	C	TRUE	1	2	1	PR	TRUE
mada_1-44	NC_000962.3	3842556	3842557	G	A	TRUE	0	2	1	PR	TRUE
mada_1-44	NC_000962.3	3842557	3842558	A	C	TRUE	0	2	1	PR	TRUE
mada_1-44	NC_000962.3	3842558	3842559	G	T	TRUE	0	2	1	PR	TRUE
mada_1-44	NC_000962.3	3842565	3842566	G	A	TRUE	0	2	1	PR	TRUE
mada_1-44	NC_000962.3	3842566	3842567	C	A	TRUE	0	2	1	PR	TRUE
mada_1-44	NC_000962.3	3842619	3842620	A	G	TRUE	4	2	1	PR	TRUE
mada_1-44	NC_000962.3	3842624	3842625	A	G	TRUE	4	2	1	PR	TRUE
mada_1-44	NC_000962.3	3844991	3844992	T	A	TRUE	335	0	0	Unq	FALSE
mada_1-44	NC_000962.3	3845327	3845328	T	C	TRUE	335	0	0	Unq	FALSE
mada_1-44	NC_000962.3	3845694	3845695	C	T	TRUE	366	0	0	Unq	FALSE
mada_1-44	NC_000962.3	3847350	3847351	A	T	TRUE	210	1	1	PR	TRUE
mada_1-44	NC_000962.3	3847561	3847562	G	A	TRUE	0	1	1	PR	TRUE
mada_1-44	NC_000962.3	3847562	3847563	A	C	TRUE	0	1	1	PR	TRUE
mada_1-44	NC_000962.3	3847577	3847578	T	C	TRUE	0	1	1	PR	TRUE
mada_1-44	NC_000962.3	3847578	3847579	C	G	TRUE	0	1	1	PR	TRUE
mada_1-44	NC_000962.3	3847580	3847581	G	C	TRUE	1	1	1	PR	TRUE
mada_1-44	NC_000962.3	3848643	3848644	T	A	TRUE	1062	0	0	Unq	FALSE
mada_1-44	NC_000962.3	3851083	3851084	A	G	TRUE	802	0	0	Unq	FALSE
mada_1-44	NC_000962.3	3851886	3851887	A	C	TRUE	0	0	0	Unq	FALSE
mada_1-44	NC_000962.3	3851887	3851888	T	C	TRUE	0	0	0	Unq	FALSE
mada_1-44	NC_000962.3	3853903	3853904	G	A	TRUE	994	0	0	Unq	FALSE
mada_1-44	NC_000962.3	3854898	3854899	T	C	TRUE	994	0	0	Unq	FALSE
mada_1-44	NC_000962.3	3856551	3856552	C	T	TRUE	1652	0	0	Unq	FALSE
mada_1-44	NC_000962.3	3859892	3859893	C	T	TRUE	2020	0	0	Unq	FALSE
mada_1-44	NC_000962.3	3861913	3861914	C	T	TRUE	2020	0	0	Unq	FALSE
mada_1-44	NC_000962.3	3864040	3864041	G	A	TRUE	656	0	0	Unq	FALSE
mada_1-44	NC_000962.3	3864697	3864698	C	T	TRUE	296	0	0	Unq	FALSE
mada_1-44	NC_000962.3	3864994	3864995	T	C	TRUE	296	0	0	Unq	FALSE
mada_1-44	NC_000962.3	3868737	3868738	C	A	TRUE	2507	0	0	Unq	FALSE
mada_1-44	NC_000962.3	3871245	3871246	T	C	TRUE	2507	0	0	Unq	FALSE
mada_1-44	NC_000962.3	3876952	3876953	G	A	TRUE	467	0	0	Unq	FALSE
mada_1-44	NC_000962.3	3877420	3877421	A	G	TRUE	467	0	0	Unq	FALSE
mada_1-44	NC_000962.3	3879881	3879882	G	A	TRUE	2223	0	0	Unq	FALSE
mada_1-44	NC_000962.3	3882105	3882106	G	A	TRUE	1098	0	0	Unq	FALSE
mada_1-44	NC_000962.3	3883204	3883205	G	C	TRUE	261	0	0	Unq	TRUE
mada_1-44	NC_000962.3	3883466	3883467	A	G	TRUE	137	0	0	Unq	TRUE
mada_1-44	NC_000962.3	3883604	3883605	T	C	TRUE	9	2	1	PR	TRUE
mada_1-44	NC_000962.3	3883614	3883615	T	C	TRUE	3	2	1	PR	TRUE
mada_1-44	NC_000962.3	3883618	3883619	C	G	TRUE	3	2	1	PR	TRUE
mada_1-44	NC_000962.3	3883625	3883626	A	G	TRUE	6	2	1	PR	TRUE
mada_1-44	NC_000962.3	3883663	3883664	T	C	TRUE	17	2	1	PR	TRUE
mada_1-44	NC_000962.3	3883681	3883682	T	C	TRUE	0	2	1	PR	TRUE
mada_1-44	NC_000962.3	3883682	3883683	G	C	TRUE	0	2	1	PR	TRUE
mada_1-44	NC_000962.3	3883683	3883684	G	C	TRUE	0	2	1	PR	TRUE
mada_1-44	NC_000962.3	3883684	3883685	G	A	TRUE	0	2	1	PR	TRUE
mada_1-44	NC_000962.3	3883685	3883686	T	G	TRUE	0	2	1	PR	TRUE
mada_1-44	NC_000962.3	3883689	3883690	G	A	TRUE	3	2	1	PR	TRUE
mada_1-44	NC_000962.3	3883706	3883707	T	C	TRUE	3	2	1	PR	TRUE
mada_1-44	NC_000962.3	3883710	3883711	G	A	TRUE	3	2	1	PR	TRUE
mada_1-44	NC_000962.3	3883787	3883788	C	A	TRUE	4	2	1	PR	TRUE
mada_1-44	NC_000962.3	3883792	3883793	C	G	TRUE	3	2	1	PR	TRUE
mada_1-44	NC_000962.3	3883796	3883797	G	A	TRUE	3	2	1	PR	TRUE
mada_1-44	NC_000962.3	3883808	3883809	C	A	TRUE	9	2	1	PR	TRUE
mada_1-44	NC_000962.3	3883818	3883819	C	T	TRUE	1	2	1	PR	TRUE
mada_1-44	NC_000962.3	3883820	3883821	C	A	TRUE	1	2	1	PR	TRUE
mada_1-44	NC_000962.3	3883823	3883824	A	G	TRUE	1	2	1	PR	TRUE
mada_1-44	NC_000962.3	3883825	3883826	C	A	TRUE	0	2	1	PR	TRUE
mada_1-44	NC_000962.3	3883826	3883827	T	A	TRUE	0	2	1	PR	TRUE
mada_1-44	NC_000962.3	3883832	3883833	A	G	TRUE	2	2	1	PR	TRUE
mada_1-44	NC_000962.3	3883835	3883836	A	G	TRUE	2	2	1	PR	TRUE
mada_1-44	NC_000962.3	3883841	3883842	C	T	TRUE	2	2	1	PR	TRUE
mada_1-44	NC_000962.3	3883844	3883845	T	C	TRUE	2	2	1	PR	TRUE
mada_1-44	NC_000962.3	3883851	3883852	C	T	TRUE	1	2	1	PR	TRUE
mada_1-44	NC_000962.3	3883853	3883854	A	G	TRUE	1	2	1	PR	TRUE
mada_1-44	NC_000962.3	3883859	3883860	A	G	TRUE	5	2	1	PR	TRUE
mada_1-44	NC_000962.3	3883914	3883915	G	A	TRUE	54	2	1	PR	TRUE
mada_1-44	NC_000962.3	3884148	3884149	A	G	TRUE	2	2	1	PR	FALSE
mada_1-44	NC_000962.3	3884151	3884152	G	C	TRUE	2	2	1	PR	FALSE
mada_1-44	NC_000962.3	3884154	3884155	A	G	TRUE	2	2	1	PR	FALSE
mada_1-44	NC_000962.3	3884786	3884787	A	G	TRUE	3	2	1	PR	FALSE
mada_1-44	NC_000962.3	3884790	3884791	C	A	TRUE	3	2	1	PR	FALSE
mada_1-44	NC_000962.3	3884905	3884906	A	G	TRUE	114	1	1	PR	FALSE
mada_1-44	NC_000962.3	3885885	3885886	T	C	TRUE	979	0	0	Unq	FALSE
mada_1-44	NC_000962.3	3892670	3892671	A	G	TRUE	808	0	0	Unq	FALSE
mada_1-44	NC_000962.3	3893479	3893480	G	A	TRUE	808	0	0	Unq	FALSE
mada_1-44	NC_000962.3	3894998	3894999	A	T	TRUE	0	2	1	PR	FALSE
mada_1-44	NC_000962.3	3894999	3895000	T	C	TRUE	0	2	1	PR	FALSE
mada_1-44	NC_000962.3	3895246	3895247	T	C	TRUE	9	2	1	PR	TRUE
mada_1-44	NC_000962.3	3895256	3895257	G	C	TRUE	9	2	1	PR	TRUE
mada_1-44	NC_000962.3	3895268	3895269	G	C	TRUE	11	2	1	PR	TRUE
mada_1-44	NC_000962.3	3895280	3895281	T	C	TRUE	0	2	1	PR	TRUE
mada_1-44	NC_000962.3	3895281	3895282	G	A	TRUE	0	2	1	PR	TRUE
mada_1-44	NC_000962.3	3895726	3895727	C	A	TRUE	444	0	0	Unq	TRUE
mada_1-44	NC_000962.3	3896339	3896340	T	G	TRUE	612	0	0	Unq	FALSE
mada_1-44	NC_000962.3	3897373	3897374	G	A	TRUE	1033	0	0	Unq	FALSE
mada_1-44	NC_000962.3	3898407	3898408	A	G	TRUE	460	0	0	Unq	FALSE
mada_1-44	NC_000962.3	3898868	3898869	C	A	TRUE	460	0	0	Unq	FALSE
mada_1-44	NC_000962.3	3899653	3899654	C	A	TRUE	784	0	0	Unq	FALSE
mada_1-44	NC_000962.3	3909234	3909235	G	C	TRUE	4501	0	0	Unq	FALSE
mada_1-44	NC_000962.3	3913736	3913737	G	A	TRUE	4110	0	0	Unq	FALSE
mada_1-44	NC_000962.3	3917847	3917848	C	T	TRUE	2260	0	0	Unq	FALSE
mada_1-44	NC_000962.3	3920108	3920109	G	T	TRUE	984	0	0	Unq	FALSE
mada_1-44	NC_000962.3	3921093	3921094	C	T	TRUE	984	0	0	Unq	FALSE
mada_1-44	NC_000962.3	3922835	3922836	T	C	TRUE	1741	0	0	Unq	FALSE
mada_1-44	NC_000962.3	3928891	3928892	A	G	TRUE	1103	0	0	Unq	FALSE
mada_1-44	NC_000962.3	3929995	3929996	G	T	TRUE	1103	0	0	Unq	FALSE
mada_1-44	NC_000962.3	3932145	3932146	C	T	TRUE	621	1	1	PR	TRUE
mada_1-44	NC_000962.3	3932767	3932768	G	C	TRUE	1	2	1	PR	TRUE
mada_1-44	NC_000962.3	3932769	3932770	A	C	TRUE	0	2	1	PR	TRUE
mada_1-44	NC_000962.3	3932770	3932771	A	C	TRUE	0	2	1	PR	TRUE
mada_1-44	NC_000962.3	3934084	3934085	G	T	TRUE	1	2	1	PR	TRUE
mada_1-44	NC_000962.3	3934086	3934087	C	A	TRUE	1	2	1	PR	TRUE
mada_1-44	NC_000962.3	3934090	3934091	C	T	TRUE	3	2	1	PR	TRUE
mada_1-44	NC_000962.3	3934139	3934140	A	G	TRUE	48	2	1	PR	TRUE
mada_1-44	NC_000962.3	3934541	3934542	T	G	TRUE	156	2	1	PR	TRUE
mada_1-44	NC_000962.3	3934698	3934699	G	A	TRUE	156	1	1	PR	TRUE
mada_1-44	NC_000962.3	3935334	3935335	T	C	TRUE	112	2	1	PR	FALSE
mada_1-44	NC_000962.3	3935447	3935448	G	C	TRUE	6	2	1	PR	FALSE
mada_1-44	NC_000962.3	3935454	3935455	G	A	TRUE	3	2	1	PR	FALSE
mada_1-44	NC_000962.3	3935458	3935459	A	C	TRUE	3	2	1	PR	FALSE
mada_1-44	NC_000962.3	3935493	3935494	C	A	TRUE	34	2	1	PR	FALSE
mada_1-44	NC_000962.3	3935949	3935950	T	C	TRUE	112	3	1	PR	FALSE
mada_1-44	NC_000962.3	3936062	3936063	G	C	TRUE	6	3	1	PR	FALSE
mada_1-44	NC_000962.3	3936069	3936070	G	A	TRUE	3	3	1	PR	FALSE
mada_1-44	NC_000962.3	3936073	3936074	A	C	TRUE	3	3	1	PR	FALSE
mada_1-44	NC_000962.3	3936108	3936109	C	A	TRUE	34	3	1	PR	FALSE
mada_1-44	NC_000962.3	3936695	3936696	A	G	TRUE	443	0	0	Unq	FALSE
mada_1-44	NC_000962.3	3937139	3937140	T	C	TRUE	443	0	0	Unq	FALSE
mada_1-44	NC_000962.3	3940801	3940802	A	G	TRUE	712	0	0	Unq	FALSE
mada_1-44	NC_000962.3	3941514	3941515	G	A	TRUE	0	1	1	PR	FALSE
mada_1-44	NC_000962.3	3941515	3941516	G	A	TRUE	0	1	1	PR	FALSE
mada_1-44	NC_000962.3	3942238	3942239	C	A	TRUE	137	1	1	PR	FALSE
mada_1-44	NC_000962.3	3942376	3942377	C	T	TRUE	103	1	1	PR	FALSE
mada_1-44	NC_000962.3	3942480	3942481	C	G	TRUE	103	1	1	PR	FALSE
mada_1-44	NC_000962.3	3942639	3942640	T	C	TRUE	158	1	1	PR	FALSE
mada_1-44	NC_000962.3	3943018	3943019	C	G	TRUE	124	1	1	PR	TRUE
mada_1-44	NC_000962.3	3943143	3943144	A	C	TRUE	8	1	1	PR	TRUE
mada_1-44	NC_000962.3	3943152	3943153	G	C	TRUE	8	1	1	PR	TRUE
mada_1-44	NC_000962.3	3943169	3943170	A	G	TRUE	4	1	1	PR	TRUE
mada_1-44	NC_000962.3	3943174	3943175	A	C	TRUE	4	1	1	PR	TRUE
mada_1-44	NC_000962.3	3943679	3943680	G	A	TRUE	504	1	1	PR	TRUE
mada_1-44	NC_000962.3	3944806	3944807	T	C	TRUE	1126	1	1	PR	FALSE
mada_1-44	NC_000962.3	3946794	3946795	C	G	TRUE	1	1	1	PR	FALSE
mada_1-44	NC_000962.3	3946796	3946797	C	T	TRUE	0	1	1	PR	FALSE
mada_1-44	NC_000962.3	3946797	3946798	C	G	TRUE	0	1	1	PR	FALSE
mada_1-44	NC_000962.3	3947202	3947203	A	T	TRUE	0	3	1	PR	TRUE
mada_1-44	NC_000962.3	3947203	3947204	G	A	TRUE	0	3	1	PR	TRUE
mada_1-44	NC_000962.3	3947204	3947205	C	G	TRUE	0	3	1	PR	TRUE
mada_1-44	NC_000962.3	3947211	3947212	A	T	TRUE	1	3	1	PR	TRUE
mada_1-44	NC_000962.3	3947213	3947214	C	A	TRUE	0	3	1	PR	TRUE
mada_1-44	NC_000962.3	3947214	3947215	C	G	TRUE	0	3	1	PR	TRUE
mada_1-44	NC_000962.3	3947274	3947275	C	T	TRUE	59	3	1	PR	TRUE
mada_1-44	NC_000962.3	3947394	3947395	G	A	TRUE	119	3	1	PR	TRUE
mada_1-44	NC_000962.3	3948346	3948347	T	G	TRUE	14	2	1	PR	FALSE
mada_1-44	NC_000962.3	3948361	3948362	T	G	TRUE	14	2	1	PR	FALSE
mada_1-44	NC_000962.3	3948403	3948404	T	G	TRUE	9	2	1	PR	FALSE
mada_1-44	NC_000962.3	3948413	3948414	T	G	TRUE	2	2	1	PR	FALSE
mada_1-44	NC_000962.3	3948416	3948417	T	G	TRUE	2	2	1	PR	FALSE
mada_1-44	NC_000962.3	3948726	3948727	C	T	TRUE	309	2	1	PR	FALSE
mada_1-44	NC_000962.3	3949568	3949569	C	A	TRUE	841	3	1	PR	FALSE
mada_1-44	NC_000962.3	3951035	3951036	G	C	TRUE	1466	1	1	PR	FALSE
mada_1-44	NC_000962.3	3952799	3952800	G	A	TRUE	406	0	0	Unq	FALSE
mada_1-44	NC_000962.3	3953206	3953207	T	G	TRUE	406	0	0	Unq	FALSE
mada_1-44	NC_000962.3	3955447	3955448	C	A	TRUE	2240	0	0	Unq	FALSE
mada_1-44	NC_000962.3	3958006	3958007	C	T	TRUE	395	0	0	Unq	FALSE
mada_1-44	NC_000962.3	3958402	3958403	A	G	TRUE	395	0	0	Unq	FALSE
mada_1-44	NC_000962.3	3959417	3959418	C	T	TRUE	1014	0	0	Unq	FALSE
mada_1-44	NC_000962.3	3961801	3961802	A	G	TRUE	2383	0	0	Unq	FALSE
mada_1-44	NC_000962.3	3967222	3967223	G	A	TRUE	2888	0	0	Unq	FALSE
mada_1-44	NC_000962.3	3970111	3970112	C	T	TRUE	2888	0	0	Unq	FALSE
mada_1-44	NC_000962.3	3974141	3974142	G	A	TRUE	3874	0	0	Unq	FALSE
mada_1-44	NC_000962.3	3978016	3978017	A	C	TRUE	1133	0	0	Unq	FALSE
mada_1-44	NC_000962.3	3979150	3979151	T	A	TRUE	1133	0	0	Unq	FALSE
mada_1-44	NC_000962.3	3980755	3980756	G	A	TRUE	1604	0	0	Unq	FALSE
mada_1-44	NC_000962.3	3982762	3982763	G	A	TRUE	1557	0	0	Unq	FALSE
mada_1-44	NC_000962.3	3984320	3984321	G	A	TRUE	604	0	0	Unq	FALSE
mada_1-44	NC_000962.3	3984925	3984926	G	A	TRUE	604	0	0	Unq	FALSE
mada_1-44	NC_000962.3	3988744	3988745	C	G	TRUE	361	0	0	Unq	FALSE
mada_1-44	NC_000962.3	3989106	3989107	C	T	TRUE	361	0	0	Unq	FALSE
mada_1-44	NC_000962.3	3989913	3989914	G	T	TRUE	806	0	0	Unq	FALSE
mada_1-44	NC_000962.3	3994897	3994898	A	G	TRUE	3996	0	0	Unq	FALSE
mada_1-44	NC_000962.3	3998894	3998895	G	A	TRUE	3996	0	0	Unq	FALSE
mada_1-44	NC_000962.3	4003644	4003645	C	T	TRUE	1468	0	0	Unq	FALSE
mada_1-44	NC_000962.3	4005113	4005114	G	C	TRUE	492	0	0	Unq	FALSE
mada_1-44	NC_000962.3	4005606	4005607	T	C	TRUE	492	0	0	Unq	FALSE
mada_1-44	NC_000962.3	4008746	4008747	A	G	TRUE	3139	0	0	Unq	FALSE
mada_1-44	NC_000962.3	4012218	4012219	T	C	TRUE	856	0	0	Unq	FALSE
mada_1-44	NC_000962.3	4013075	4013076	G	A	TRUE	856	0	0	Unq	FALSE
mada_1-44	NC_000962.3	4014430	4014431	C	T	TRUE	1354	0	0	Unq	FALSE
mada_1-44	NC_000962.3	4019102	4019103	G	T	TRUE	1652	0	0	Unq	FALSE
mada_1-44	NC_000962.3	4020755	4020756	C	G	TRUE	585	0	0	Unq	FALSE
mada_1-44	NC_000962.3	4021341	4021342	G	C	TRUE	585	0	0	Unq	FALSE
mada_1-44	NC_000962.3	4022651	4022652	G	A	TRUE	200	0	0	Unq	FALSE
mada_1-44	NC_000962.3	4022852	4022853	A	G	TRUE	200	0	0	Unq	FALSE
mada_1-44	NC_000962.3	4024078	4024079	T	C	TRUE	193	0	0	Unq	FALSE
mada_1-44	NC_000962.3	4024272	4024273	T	C	TRUE	193	0	0	Unq	FALSE
mada_1-44	NC_000962.3	4024966	4024967	C	G	TRUE	693	0	0	Unq	FALSE
mada_1-44	NC_000962.3	4026272	4026273	G	A	TRUE	526	0	0	Unq	FALSE
mada_1-44	NC_000962.3	4026799	4026800	G	C	TRUE	98	0	0	Unq	FALSE
mada_1-44	NC_000962.3	4026898	4026899	G	A	TRUE	98	0	0	Unq	FALSE
mada_1-44	NC_000962.3	4028751	4028752	A	G	TRUE	1852	0	0	Unq	FALSE
mada_1-44	NC_000962.3	4034826	4034827	C	T	TRUE	1102	0	0	Unq	FALSE
mada_1-44	NC_000962.3	4035929	4035930	T	C	TRUE	1102	0	0	Unq	FALSE
mada_1-44	NC_000962.3	4037282	4037283	T	G	TRUE	1352	0	0	Unq	FALSE
mada_1-44	NC_000962.3	4040516	4040517	A	G	TRUE	1448	0	0	Unq	FALSE
mada_1-44	NC_000962.3	4041965	4041966	G	A	TRUE	1448	0	0	Unq	FALSE
mada_1-44	NC_000962.3	4044460	4044461	C	A	TRUE	2494	0	0	Unq	FALSE
mada_1-44	NC_000962.3	4047878	4047879	C	T	TRUE	3	0	0	Unq	FALSE
mada_1-44	NC_000962.3	4047882	4047883	C	T	TRUE	3	0	0	Unq	FALSE
mada_1-44	NC_000962.3	4051622	4051623	T	C	TRUE	2740	0	0	Unq	FALSE
mada_1-44	NC_000962.3	4054363	4054364	C	T	TRUE	272	0	0	Unq	FALSE
mada_1-44	NC_000962.3	4054636	4054637	A	G	TRUE	272	0	0	Unq	FALSE
mada_1-44	NC_000962.3	4055800	4055801	G	A	TRUE	614	0	0	Unq	FALSE
mada_1-44	NC_000962.3	4056415	4056416	C	A	TRUE	226	0	0	Unq	FALSE
mada_1-44	NC_000962.3	4056642	4056643	G	C	TRUE	226	0	0	Unq	FALSE
mada_1-44	NC_000962.3	4057080	4057081	A	G	TRUE	437	0	0	Unq	FALSE
mada_1-44	NC_000962.3	4058710	4058711	T	C	TRUE	1192	0	0	Unq	FALSE
mada_1-44	NC_000962.3	4059903	4059904	A	G	TRUE	195	0	0	Unq	FALSE
mada_1-44	NC_000962.3	4060099	4060100	G	A	TRUE	100	4	1	PR	FALSE
mada_1-44	NC_000962.3	4060200	4060201	G	A	TRUE	8	4	1	PR	FALSE
mada_1-44	NC_000962.3	4060209	4060210	T	A	TRUE	8	4	1	PR	FALSE
mada_1-44	NC_000962.3	4060229	4060230	G	A	TRUE	19	4	1	PR	FALSE
mada_1-44	NC_000962.3	4061112	4061113	G	T	TRUE	882	0	0	Unq	FALSE
mada_1-44	NC_000962.3	4064269	4064270	G	T	TRUE	2881	0	0	Unq	FALSE
mada_1-44	NC_000962.3	4067151	4067152	G	A	TRUE	2139	0	0	Unq	FALSE
mada_1-44	NC_000962.3	4069291	4069292	G	A	TRUE	504	1	1	PR	FALSE
mada_1-44	NC_000962.3	4069796	4069797	C	T	TRUE	504	1	1	PR	FALSE
mada_1-44	NC_000962.3	4077176	4077177	G	A	TRUE	1685	0	0	Unq	FALSE
mada_1-44	NC_000962.3	4078862	4078863	C	T	TRUE	1685	0	0	Unq	FALSE
mada_1-44	NC_000962.3	4081986	4081987	G	C	TRUE	8	0	0	Unq	FALSE
mada_1-44	NC_000962.3	4081995	4081996	G	C	TRUE	8	0	0	Unq	FALSE
mada_1-44	NC_000962.3	4083359	4083360	T	G	TRUE	1363	0	0	Unq	FALSE
mada_1-44	NC_000962.3	4085199	4085200	G	C	TRUE	1839	0	0	Unq	FALSE
mada_1-44	NC_000962.3	4089057	4089058	T	C	TRUE	3857	0	0	Unq	FALSE
mada_1-44	NC_000962.3	4093129	4093130	G	A	TRUE	588	0	0	Unq	FALSE
mada_1-44	NC_000962.3	4093718	4093719	G	A	TRUE	588	0	0	Unq	FALSE
mada_1-44	NC_000962.3	4095294	4095295	T	C	TRUE	894	0	0	Unq	FALSE
mada_1-44	NC_000962.3	4096189	4096190	G	A	TRUE	894	0	0	Unq	FALSE
mada_1-44	NC_000962.3	4100974	4100975	T	C	TRUE	42	0	0	Unq	FALSE
mada_1-44	NC_000962.3	4101017	4101018	C	T	TRUE	42	0	0	Unq	FALSE
mada_1-44	NC_000962.3	4105756	4105757	C	T	TRUE	396	0	0	Unq	FALSE
mada_1-44	NC_000962.3	4106153	4106154	C	T	TRUE	396	0	0	Unq	FALSE
mada_1-44	NC_000962.3	4107073	4107074	T	C	TRUE	919	0	0	Unq	FALSE
mada_1-44	NC_000962.3	4111302	4111303	G	C	TRUE	1125	0	0	Unq	FALSE
mada_1-44	NC_000962.3	4112428	4112429	T	C	TRUE	1125	0	0	Unq	FALSE
mada_1-44	NC_000962.3	4115028	4115029	G	A	TRUE	1652	0	0	Unq	FALSE
mada_1-44	NC_000962.3	4116681	4116682	T	C	TRUE	478	0	0	Unq	FALSE
mada_1-44	NC_000962.3	4117160	4117161	C	A	TRUE	478	0	0	Unq	FALSE
mada_1-44	NC_000962.3	4119245	4119246	T	C	TRUE	1736	0	0	Unq	FALSE
mada_1-44	NC_000962.3	4120982	4120983	A	G	TRUE	1736	0	0	Unq	FALSE
mada_1-44	NC_000962.3	4126086	4126087	T	G	TRUE	4623	0	0	Unq	FALSE
mada_1-44	NC_000962.3	4130710	4130711	G	C	TRUE	3195	0	0	Unq	FALSE
mada_1-44	NC_000962.3	4133906	4133907	G	A	TRUE	3195	0	0	Unq	FALSE
mada_1-44	NC_000962.3	4137189	4137190	T	C	TRUE	1186	0	0	Unq	FALSE
mada_1-44	NC_000962.3	4138376	4138377	A	G	TRUE	1186	0	0	Unq	FALSE
mada_1-44	NC_000962.3	4140117	4140118	C	T	TRUE	1740	0	0	Unq	FALSE
mada_1-44	NC_000962.3	4141863	4141864	C	A	TRUE	824	0	0	Unq	FALSE
mada_1-44	NC_000962.3	4142688	4142689	G	A	TRUE	824	0	0	Unq	FALSE
mada_1-44	NC_000962.3	4143809	4143810	G	A	TRUE	1120	0	0	Unq	FALSE
mada_1-44	NC_000962.3	4145736	4145737	A	G	TRUE	1926	0	0	Unq	FALSE
mada_1-44	NC_000962.3	4148672	4148673	T	C	TRUE	2935	0	0	Unq	FALSE
mada_1-44	NC_000962.3	4151854	4151855	A	G	TRUE	1601	0	0	Unq	FALSE
mada_1-44	NC_000962.3	4153456	4153457	G	T	TRUE	1601	0	0	Unq	FALSE
mada_1-44	NC_000962.3	4155265	4155266	C	G	TRUE	832	0	0	Unq	FALSE
mada_1-44	NC_000962.3	4156098	4156099	C	A	TRUE	139	0	0	Unq	FALSE
mada_1-44	NC_000962.3	4156238	4156239	A	G	TRUE	139	0	0	Unq	FALSE
mada_1-44	NC_000962.3	4156502	4156503	C	T	TRUE	263	0	0	Unq	FALSE
mada_1-44	NC_000962.3	4157258	4157259	G	A	TRUE	755	0	0	Unq	FALSE
mada_1-44	NC_000962.3	4158360	4158361	A	G	TRUE	833	0	0	Unq	FALSE
mada_1-44	NC_000962.3	4159194	4159195	T	C	TRUE	186	0	0	Unq	FALSE
mada_1-44	NC_000962.3	4159381	4159382	A	G	TRUE	186	0	0	Unq	FALSE
mada_1-44	NC_000962.3	4162338	4162339	A	G	TRUE	1218	0	0	Unq	FALSE
mada_1-44	NC_000962.3	4163557	4163558	G	C	TRUE	1218	0	0	Unq	FALSE
mada_1-44	NC_000962.3	4167641	4167642	G	T	TRUE	2076	0	0	Unq	FALSE
mada_1-44	NC_000962.3	4169718	4169719	C	T	TRUE	2076	0	0	Unq	FALSE
mada_1-44	NC_000962.3	4176558	4176559	G	A	TRUE	2529	0	0	Unq	FALSE
mada_1-44	NC_000962.3	4179088	4179089	C	T	TRUE	2529	0	0	Unq	FALSE
mada_1-44	NC_000962.3	4182694	4182695	G	A	TRUE	3605	0	0	Unq	FALSE
mada_1-44	NC_000962.3	4187062	4187063	G	A	TRUE	421	0	0	Unq	FALSE
mada_1-44	NC_000962.3	4187484	4187485	T	C	TRUE	331	0	0	Unq	FALSE
mada_1-44	NC_000962.3	4187816	4187817	A	G	TRUE	331	0	0	Unq	FALSE
mada_1-44	NC_000962.3	4189526	4189527	C	A	TRUE	193	0	0	Unq	FALSE
mada_1-44	NC_000962.3	4189720	4189721	G	T	TRUE	193	0	0	Unq	FALSE
mada_1-44	NC_000962.3	4190284	4190285	T	C	TRUE	246	0	0	Unq	FALSE
mada_1-44	NC_000962.3	4190531	4190532	A	C	TRUE	63	0	0	Unq	FALSE
mada_1-44	NC_000962.3	4190595	4190596	A	C	TRUE	63	0	0	Unq	FALSE
mada_1-44	NC_000962.3	4190961	4190962	G	A	TRUE	365	0	0	Unq	FALSE
mada_1-44	NC_000962.3	4197188	4197189	A	G	TRUE	3030	0	0	Unq	FALSE
mada_1-44	NC_000962.3	4200219	4200220	A	G	TRUE	884	0	0	Unq	FALSE
mada_1-44	NC_000962.3	4201104	4201105	G	A	TRUE	884	0	0	Unq	FALSE
mada_1-44	NC_000962.3	4202382	4202383	A	C	TRUE	1277	0	0	Unq	FALSE
mada_1-44	NC_000962.3	4204440	4204441	A	G	TRUE	678	0	0	Unq	FALSE
mada_1-44	NC_000962.3	4205119	4205120	A	G	TRUE	645	0	0	Unq	FALSE
mada_1-44	NC_000962.3	4205765	4205766	G	A	TRUE	645	0	0	Unq	FALSE
mada_1-44	NC_000962.3	4210273	4210274	A	G	TRUE	601	0	0	Unq	FALSE
mada_1-44	NC_000962.3	4210875	4210876	T	C	TRUE	601	0	0	Unq	FALSE
mada_1-44	NC_000962.3	4215483	4215484	G	C	TRUE	770	0	0	Unq	FALSE
mada_1-44	NC_000962.3	4216254	4216255	C	G	TRUE	770	0	0	Unq	FALSE
mada_1-44	NC_000962.3	4217556	4217557	A	G	TRUE	1301	0	0	Unq	FALSE
mada_1-44	NC_000962.3	4221489	4221490	C	G	TRUE	582	1	1	PR	FALSE
mada_1-44	NC_000962.3	4222072	4222073	A	G	TRUE	582	1	1	PR	FALSE
mada_1-44	NC_000962.3	4222881	4222882	A	G	TRUE	289	0	0	Unq	FALSE
mada_1-44	NC_000962.3	4223171	4223172	T	C	TRUE	289	0	0	Unq	FALSE
mada_1-44	NC_000962.3	4232326	4232327	A	G	TRUE	8343	0	0	Unq	FALSE
mada_1-44	NC_000962.3	4240670	4240671	C	T	TRUE	370	0	0	Unq	FALSE
mada_1-44	NC_000962.3	4241041	4241042	A	G	TRUE	370	0	0	Unq	FALSE
mada_1-44	NC_000962.3	4242642	4242643	C	T	TRUE	1204	0	0	Unq	FALSE
mada_1-44	NC_000962.3	4243847	4243848	G	A	TRUE	1204	0	0	Unq	FALSE
mada_1-44	NC_000962.3	4245968	4245969	C	T	TRUE	1459	0	0	Unq	FALSE
mada_1-44	NC_000962.3	4247428	4247429	A	G	TRUE	216	0	0	Unq	FALSE
mada_1-44	NC_000962.3	4247645	4247646	A	C	TRUE	216	0	0	Unq	FALSE
mada_1-44	NC_000962.3	4248072	4248073	C	T	TRUE	426	0	0	Unq	FALSE
mada_1-44	NC_000962.3	4251296	4251297	G	C	TRUE	1992	0	0	Unq	FALSE
mada_1-44	NC_000962.3	4253289	4253290	C	G	TRUE	292	1	1	PR	FALSE
mada_1-44	NC_000962.3	4253582	4253583	G	A	TRUE	292	1	1	PR	FALSE
mada_1-44	NC_000962.3	4254077	4254078	C	T	TRUE	186	1	1	PR	TRUE
mada_1-44	NC_000962.3	4254264	4254265	A	G	TRUE	81	1	1	PR	TRUE
mada_1-44	NC_000962.3	4254346	4254347	T	A	TRUE	81	1	1	PR	TRUE
mada_1-44	NC_000962.3	4255222	4255223	C	T	TRUE	698	0	0	Unq	FALSE
mada_1-44	NC_000962.3	4255921	4255922	A	G	TRUE	698	0	0	Unq	FALSE
mada_1-44	NC_000962.3	4257219	4257220	A	G	TRUE	1297	0	0	Unq	FALSE
mada_1-44	NC_000962.3	4261498	4261499	G	A	TRUE	1779	0	0	Unq	FALSE
mada_1-44	NC_000962.3	4263278	4263279	A	G	TRUE	1779	0	0	Unq	FALSE
mada_1-44	NC_000962.3	4269386	4269387	T	G	TRUE	218	0	0	Unq	FALSE
mada_1-44	NC_000962.3	4269605	4269606	A	G	TRUE	218	0	0	Unq	FALSE
mada_1-44	NC_000962.3	4275934	4275935	A	G	TRUE	370	0	0	Unq	FALSE
mada_1-44	NC_000962.3	4276305	4276306	C	T	TRUE	370	0	0	Unq	FALSE
mada_1-44	NC_000962.3	4277031	4277032	G	C	TRUE	725	0	0	Unq	FALSE
mada_1-44	NC_000962.3	4280440	4280441	C	A	TRUE	701	0	0	Unq	FALSE
mada_1-44	NC_000962.3	4281142	4281143	C	G	TRUE	128	0	0	Unq	FALSE
mada_1-44	NC_000962.3	4281271	4281272	G	A	TRUE	128	0	0	Unq	FALSE
mada_1-44	NC_000962.3	4283015	4283016	G	C	TRUE	1743	0	0	Unq	FALSE
mada_1-44	NC_000962.3	4286155	4286156	T	C	TRUE	470	0	0	Unq	FALSE
mada_1-44	NC_000962.3	4286626	4286627	G	A	TRUE	470	0	0	Unq	FALSE
mada_1-44	NC_000962.3	4287163	4287164	A	G	TRUE	196	0	0	Unq	FALSE
mada_1-44	NC_000962.3	4287360	4287361	C	T	TRUE	196	0	0	Unq	FALSE
mada_1-44	NC_000962.3	4289952	4289953	A	G	TRUE	610	0	0	Unq	FALSE
mada_1-44	NC_000962.3	4290563	4290564	G	T	TRUE	262	0	0	Unq	FALSE
mada_1-44	NC_000962.3	4290826	4290827	C	G	TRUE	262	0	0	Unq	FALSE
mada_1-44	NC_000962.3	4294209	4294210	A	C	TRUE	1804	1	1	PR	FALSE
mada_1-44	NC_000962.3	4296014	4296015	G	A	TRUE	365	1	1	PR	FALSE
mada_1-44	NC_000962.3	4296380	4296381	G	T	TRUE	365	1	1	PR	FALSE
mada_1-44	NC_000962.3	4298895	4298896	G	A	TRUE	2514	1	1	PR	FALSE
mada_1-44	NC_000962.3	4302035	4302036	T	C	TRUE	620	2	1	PR	FALSE
mada_1-44	NC_000962.3	4302656	4302657	C	A	TRUE	620	2	1	PR	FALSE
mada_1-44	NC_000962.3	4303406	4303407	A	C	TRUE	680	2	1	PR	FALSE
mada_1-44	NC_000962.3	4304087	4304088	C	A	TRUE	680	0	0	Unq	FALSE
mada_1-44	NC_000962.3	4306154	4306155	C	T	TRUE	183	0	0	Unq	FALSE
mada_1-44	NC_000962.3	4306338	4306339	G	T	TRUE	149	0	0	Unq	FALSE
mada_1-44	NC_000962.3	4306488	4306489	T	G	TRUE	149	0	0	Unq	FALSE
mada_1-44	NC_000962.3	4307178	4307179	G	A	TRUE	164	0	0	Unq	FALSE
mada_1-44	NC_000962.3	4307343	4307344	C	G	TRUE	164	0	0	Unq	FALSE
mada_1-44	NC_000962.3	4311124	4311125	G	A	TRUE	2002	0	0	Unq	FALSE
mada_1-44	NC_000962.3	4313127	4313128	C	T	TRUE	1516	0	0	Unq	FALSE
mada_1-44	NC_000962.3	4314644	4314645	A	G	TRUE	197	0	0	Unq	FALSE
mada_1-44	NC_000962.3	4314842	4314843	G	A	TRUE	197	0	0	Unq	FALSE
mada_1-44	NC_000962.3	4315820	4315821	G	T	TRUE	744	0	0	Unq	FALSE
mada_1-44	NC_000962.3	4316565	4316566	C	G	TRUE	516	0	0	Unq	FALSE
mada_1-44	NC_000962.3	4317082	4317083	G	T	TRUE	516	0	0	Unq	FALSE
mada_1-44	NC_000962.3	4318424	4318425	C	G	TRUE	277	1	1	PR	FALSE
mada_1-44	NC_000962.3	4318702	4318703	A	G	TRUE	277	1	1	PR	FALSE
mada_1-44	NC_000962.3	4320803	4320804	C	A	TRUE	710	0	0	Unq	FALSE
mada_1-44	NC_000962.3	4321514	4321515	C	T	TRUE	710	0	0	Unq	FALSE
mada_1-44	NC_000962.3	4323005	4323006	G	A	TRUE	295	0	0	Unq	FALSE
mada_1-44	NC_000962.3	4323301	4323302	T	C	TRUE	295	0	0	Unq	FALSE
mada_1-44	NC_000962.3	4325922	4325923	G	A	TRUE	2620	0	0	Unq	FALSE
mada_1-44	NC_000962.3	4329781	4329782	G	A	TRUE	3858	0	0	Unq	FALSE
mada_1-44	NC_000962.3	4334424	4334425	G	C	TRUE	2171	0	0	Unq	FALSE
mada_1-44	NC_000962.3	4336596	4336597	C	A	TRUE	976	0	0	Unq	FALSE
mada_1-44	NC_000962.3	4337573	4337574	A	G	TRUE	976	0	0	Unq	FALSE
mada_1-44	NC_000962.3	4338602	4338603	G	A	TRUE	128	0	0	Unq	FALSE
mada_1-44	NC_000962.3	4338731	4338732	G	A	TRUE	128	0	0	Unq	FALSE
mada_1-44	NC_000962.3	4344057	4344058	T	C	TRUE	5070	0	0	Unq	FALSE
mada_1-44	NC_000962.3	4349128	4349129	C	T	TRUE	1909	0	0	Unq	FALSE
mada_1-44	NC_000962.3	4351038	4351039	G	T	TRUE	719	0	0	Unq	FALSE
mada_1-44	NC_000962.3	4351758	4351759	G	C	TRUE	719	0	0	Unq	FALSE
mada_1-44	NC_000962.3	4353834	4353835	C	G	TRUE	2075	0	0	Unq	FALSE
mada_1-44	NC_000962.3	4356109	4356110	G	C	TRUE	1486	0	0	Unq	FALSE
mada_1-44	NC_000962.3	4357596	4357597	C	G	TRUE	175	0	0	Unq	FALSE
mada_1-44	NC_000962.3	4357772	4357773	G	A	TRUE	172	0	0	Unq	FALSE
mada_1-44	NC_000962.3	4357945	4357946	C	T	TRUE	172	0	0	Unq	FALSE
mada_1-44	NC_000962.3	4359164	4359165	G	C	TRUE	1218	0	0	Unq	FALSE
mada_1-44	NC_000962.3	4360841	4360842	C	T	TRUE	1676	0	0	Unq	FALSE
mada_1-44	NC_000962.3	4366194	4366195	T	C	TRUE	76	0	0	Unq	FALSE
mada_1-44	NC_000962.3	4366271	4366272	G	C	TRUE	76	0	0	Unq	FALSE
mada_1-44	NC_000962.3	4367648	4367649	A	G	TRUE	1376	0	0	Unq	FALSE
mada_1-44	NC_000962.3	4369498	4369499	G	A	TRUE	348	0	0	Unq	FALSE
mada_1-44	NC_000962.3	4369847	4369848	G	A	TRUE	348	0	0	Unq	FALSE
mada_1-44	NC_000962.3	4372352	4372353	G	C	TRUE	1874	0	0	Unq	FALSE
mada_1-44	NC_000962.3	4374227	4374228	T	C	TRUE	1089	0	0	Unq	FALSE
mada_1-44	NC_000962.3	4375317	4375318	G	A	TRUE	309	0	0	Unq	FALSE
mada_1-44	NC_000962.3	4375627	4375628	G	T	TRUE	309	0	0	Unq	FALSE
mada_1-44	NC_000962.3	4377032	4377033	G	C	TRUE	1404	0	0	Unq	FALSE
mada_1-44	NC_000962.3	4379679	4379680	C	G	TRUE	1212	0	0	Unq	FALSE
mada_1-44	NC_000962.3	4380892	4380893	T	C	TRUE	1160	0	0	Unq	FALSE
mada_1-44	NC_000962.3	4382053	4382054	T	C	TRUE	220	0	0	Unq	FALSE
mada_1-44	NC_000962.3	4382274	4382275	G	T	TRUE	220	0	0	Unq	FALSE
mada_1-44	NC_000962.3	4383441	4383442	T	C	TRUE	212	1	1	PR	FALSE
mada_1-44	NC_000962.3	4383654	4383655	A	G	TRUE	212	1	1	PR	FALSE
mada_1-44	NC_000962.3	4383958	4383959	G	A	TRUE	47	0	0	Unq	FALSE
mada_1-44	NC_000962.3	4384006	4384007	C	G	TRUE	47	0	0	Unq	FALSE
mada_1-44	NC_000962.3	4385186	4385187	A	G	TRUE	749	0	0	Unq	FALSE
mada_1-44	NC_000962.3	4385936	4385937	C	T	TRUE	290	0	0	Unq	FALSE
mada_1-44	NC_000962.3	4386227	4386228	T	C	TRUE	290	0	0	Unq	FALSE
mada_1-44	NC_000962.3	4390059	4390060	C	T	TRUE	319	0	0	Unq	FALSE
mada_1-44	NC_000962.3	4390379	4390380	A	G	TRUE	319	0	0	Unq	FALSE
mada_1-44	NC_000962.3	4391075	4391076	C	G	TRUE	695	0	0	Unq	FALSE
mada_1-44	NC_000962.3	4393177	4393178	A	G	TRUE	1031	0	0	Unq	FALSE
mada_1-44	NC_000962.3	4394209	4394210	G	C	TRUE	53	0	0	Unq	FALSE
mada_1-44	NC_000962.3	4394263	4394264	G	T	TRUE	53	0	0	Unq	FALSE
mada_1-44	NC_000962.3	4395107	4395108	C	A	TRUE	278	0	0	Unq	FALSE
mada_1-44	NC_000962.3	4395386	4395387	A	G	TRUE	278	0	0	Unq	FALSE
mada_1-44	NC_000962.3	4398731	4398732	G	A	TRUE	1155	0	0	Unq	FALSE
mada_1-44	NC_000962.3	4399887	4399888	A	G	TRUE	1155	0	0	Unq	FALSE
mada_1-44	NC_000962.3	4401399	4401400	A	G	TRUE	1511	0	0	Unq	FALSE
mada_1-44	NC_000962.3	4404246	4404247	G	A	TRUE	2846	0	0	Unq	FALSE
mada_1-44	NC_000962.3	4407587	4407588	T	C	TRUE	284	0	0	Unq	FALSE
mada_1-44	NC_000962.3	4407872	4407873	C	A	TRUE	284	0	0	Unq	FALSE
mada_1-44	NC_000962.3	4408919	4408920	A	G	TRUE	2	0	0	Unq	FALSE
mada_1-44	NC_000962.3	4408922	4408923	C	T	TRUE	2	0	0	Unq	FALSE
mada_1-44	NC_000962.3	4410385	4410386	G	T	TRUE	629	0	0	Unq	FALSE
mada_1-44	NC_000962.3	4411015	4411016	G	A	TRUE	383	0	0	Unq	FALSE
mada_1-44	NC_000962.3	4411399	4411400	G	T	TRUE	383	0	0	Unq	FALSE
mada_1-50	NC_000962.3	370	371	C	T	TRUE	3641	0	0	Unq	FALSE
mada_1-50	NC_000962.3	4012	4013	T	C	TRUE	3348	0	0	Unq	FALSE
mada_1-50	NC_000962.3	7361	7362	G	C	TRUE	3348	0	0	Unq	FALSE
mada_1-50	NC_000962.3	11878	11879	A	G	TRUE	2905	0	0	Unq	FALSE
mada_1-50	NC_000962.3	14784	14785	T	C	TRUE	481	0	0	Unq	FALSE
mada_1-50	NC_000962.3	15266	15267	G	T	TRUE	481	0	0	Unq	FALSE
mada_1-50	NC_000962.3	21794	21795	G	A	TRUE	5163	0	0	Unq	FALSE
mada_1-50	NC_000962.3	26958	26959	C	G	TRUE	1680	0	0	Unq	FALSE
mada_1-50	NC_000962.3	28639	28640	T	C	TRUE	1680	0	0	Unq	FALSE
mada_1-50	NC_000962.3	33669	33670	C	T	TRUE	373	0	0	Unq	FALSE
mada_1-50	NC_000962.3	34043	34044	T	C	TRUE	373	0	0	Unq	FALSE
mada_1-50	NC_000962.3	36183	36184	C	T	TRUE	2139	0	0	Unq	FALSE
mada_1-50	NC_000962.3	42966	42967	G	C	TRUE	6782	0	0	Unq	FALSE
mada_1-50	NC_000962.3	55552	55553	C	T	TRUE	6495	0	0	Unq	FALSE
mada_1-50	NC_000962.3	62048	62049	A	G	TRUE	6495	0	0	Unq	FALSE
mada_1-50	NC_000962.3	69988	69989	G	A	TRUE	826	0	0	Unq	FALSE
mada_1-50	NC_000962.3	70815	70816	A	G	TRUE	519	0	0	Unq	FALSE
mada_1-50	NC_000962.3	71335	71336	G	C	TRUE	519	0	0	Unq	FALSE
mada_1-50	NC_000962.3	75939	75940	G	C	TRUE	4600	0	0	Unq	FALSE
mada_1-50	NC_000962.3	80540	80541	C	G	TRUE	1107	0	0	Unq	FALSE
mada_1-50	NC_000962.3	81648	81649	C	G	TRUE	1107	1	1	PR	FALSE
mada_1-50	NC_000962.3	115999	116000	T	G	TRUE	1879	0	0	Unq	FALSE
mada_1-50	NC_000962.3	117879	117880	C	G	TRUE	1879	0	0	Unq	FALSE
mada_1-50	NC_000962.3	122108	122109	A	G	TRUE	4228	0	0	Unq	FALSE
mada_1-50	NC_000962.3	132416	132417	C	G	TRUE	1421	0	0	Unq	FALSE
mada_1-50	NC_000962.3	133838	133839	C	T	TRUE	1421	0	0	Unq	FALSE
mada_1-50	NC_000962.3	143261	143262	C	T	TRUE	2824	0	0	Unq	FALSE
mada_1-50	NC_000962.3	146086	146087	T	C	TRUE	2824	0	0	Unq	FALSE
mada_1-50	NC_000962.3	151168	151169	T	G	TRUE	3113	0	0	Unq	FALSE
mada_1-50	NC_000962.3	154282	154283	T	C	TRUE	3113	0	0	Unq	FALSE
mada_1-50	NC_000962.3	177856	177857	G	A	TRUE	10942	0	0	Unq	FALSE
mada_1-50	NC_000962.3	188799	188800	T	C	TRUE	10942	0	0	Unq	FALSE
mada_1-50	NC_000962.3	206338	206339	T	C	TRUE	5904	0	0	Unq	FALSE
mada_1-50	NC_000962.3	212243	212244	G	A	TRUE	5904	0	0	Unq	FALSE
mada_1-50	NC_000962.3	223941	223942	T	C	TRUE	1380	0	0	Unq	FALSE
mada_1-50	NC_000962.3	225322	225323	T	C	TRUE	1380	0	0	Unq	FALSE
mada_1-50	NC_000962.3	227097	227098	T	C	TRUE	1774	0	0	Unq	FALSE
mada_1-50	NC_000962.3	232360	232361	A	G	TRUE	2115	0	0	Unq	FALSE
mada_1-50	NC_000962.3	234476	234477	T	G	TRUE	2115	0	0	Unq	FALSE
mada_1-50	NC_000962.3	261868	261869	T	C	TRUE	3684	0	0	Unq	FALSE
mada_1-50	NC_000962.3	265553	265554	A	C	TRUE	3684	0	0	Unq	FALSE
mada_1-50	NC_000962.3	278655	278656	C	T	TRUE	24	0	0	Unq	FALSE
mada_1-50	NC_000962.3	278680	278681	C	G	TRUE	24	0	0	Unq	FALSE
mada_1-50	NC_000962.3	281626	281627	C	A	TRUE	2419	0	0	Unq	FALSE
mada_1-50	NC_000962.3	284046	284047	C	G	TRUE	1724	0	0	Unq	FALSE
mada_1-50	NC_000962.3	285771	285772	A	C	TRUE	1724	0	0	Unq	FALSE
mada_1-50	NC_000962.3	310972	310973	G	A	TRUE	639	0	0	Unq	FALSE
mada_1-50	NC_000962.3	311612	311613	G	T	TRUE	639	0	0	Unq	FALSE
mada_1-50	NC_000962.3	317299	317300	G	A	TRUE	5686	0	0	Unq	FALSE
mada_1-50	NC_000962.3	333640	333641	C	T	TRUE	250	3	1	PR	FALSE
mada_1-50	NC_000962.3	333891	333892	G	C	TRUE	250	3	1	PR	FALSE
mada_1-50	NC_000962.3	335970	335971	A	G	TRUE	33	4	1	PR	FALSE
mada_1-50	NC_000962.3	336004	336005	G	A	TRUE	33	3	1	PR	FALSE
mada_1-50	NC_000962.3	338843	338844	A	G	TRUE	0	2	1	PR	TRUE
mada_1-50	NC_000962.3	338844	338845	C	T	TRUE	0	2	1	PR	TRUE
mada_1-50	NC_000962.3	338875	338876	G	A	TRUE	26	2	1	PR	TRUE
mada_1-50	NC_000962.3	338902	338903	G	C	TRUE	26	2	1	PR	TRUE
mada_1-50	NC_000962.3	346274	346275	C	G	TRUE	7371	0	0	Unq	FALSE
mada_1-50	NC_000962.3	356527	356528	A	G	TRUE	8984	0	0	Unq	FALSE
mada_1-50	NC_000962.3	365512	365513	G	A	TRUE	8984	0	0	Unq	FALSE
mada_1-50	NC_000962.3	384379	384380	A	C	TRUE	2051	0	0	Unq	FALSE
mada_1-50	NC_000962.3	386431	386432	C	G	TRUE	2051	0	0	Unq	FALSE
mada_1-50	NC_000962.3	389505	389506	G	A	TRUE	1321	0	0	Unq	FALSE
mada_1-50	NC_000962.3	390827	390828	T	C	TRUE	1321	0	0	Unq	FALSE
mada_1-50	NC_000962.3	397909	397910	G	C	TRUE	6069	0	0	Unq	FALSE
mada_1-50	NC_000962.3	403979	403980	G	A	TRUE	6069	0	0	Unq	FALSE
mada_1-50	NC_000962.3	414485	414486	C	T	TRUE	5521	0	0	Unq	FALSE
mada_1-50	NC_000962.3	420007	420008	A	G	TRUE	5521	0	0	Unq	FALSE
mada_1-50	NC_000962.3	444308	444309	C	T	TRUE	9943	0	0	Unq	FALSE
mada_1-50	NC_000962.3	454252	454253	C	T	TRUE	41	0	0	Unq	FALSE
mada_1-50	NC_000962.3	454294	454295	T	C	TRUE	41	0	0	Unq	FALSE
mada_1-50	NC_000962.3	457465	457466	C	T	TRUE	1932	0	0	Unq	FALSE
mada_1-50	NC_000962.3	459398	459399	A	C	TRUE	1932	0	0	Unq	FALSE
mada_1-50	NC_000962.3	467515	467516	G	C	TRUE	9	0	0	Unq	FALSE
mada_1-50	NC_000962.3	467525	467526	C	G	TRUE	9	0	0	Unq	FALSE
mada_1-50	NC_000962.3	467545	467546	G	C	TRUE	10	0	0	Unq	FALSE
mada_1-50	NC_000962.3	467556	467557	A	C	TRUE	6	0	0	Unq	FALSE
mada_1-50	NC_000962.3	467563	467564	A	C	TRUE	6	0	0	Unq	FALSE
mada_1-50	NC_000962.3	467584	467585	G	C	TRUE	4	0	0	Unq	FALSE
mada_1-50	NC_000962.3	467589	467590	T	C	TRUE	4	0	0	Unq	FALSE
mada_1-50	NC_000962.3	467620	467621	T	G	TRUE	16	0	0	Unq	FALSE
mada_1-50	NC_000962.3	467637	467638	G	T	TRUE	16	0	0	Unq	FALSE
mada_1-50	NC_000962.3	475177	475178	T	C	TRUE	7539	0	0	Unq	FALSE
mada_1-50	NC_000962.3	502588	502589	C	G	TRUE	764	0	0	Unq	FALSE
mada_1-50	NC_000962.3	503353	503354	G	C	TRUE	764	0	0	Unq	FALSE
mada_1-50	NC_000962.3	505453	505454	C	T	TRUE	2099	0	0	Unq	FALSE
mada_1-50	NC_000962.3	510797	510798	A	G	TRUE	403	0	0	Unq	FALSE
mada_1-50	NC_000962.3	511201	511202	C	A	TRUE	403	0	0	Unq	FALSE
mada_1-50	NC_000962.3	513256	513257	T	C	TRUE	2054	0	0	Unq	FALSE
mada_1-50	NC_000962.3	531621	531622	C	T	TRUE	0	0	0	Unq	FALSE
mada_1-50	NC_000962.3	531622	531623	C	T	TRUE	0	0	0	Unq	FALSE
mada_1-50	NC_000962.3	531624	531625	C	T	TRUE	1	0	0	Unq	FALSE
mada_1-50	NC_000962.3	531630	531631	G	A	TRUE	5	0	0	Unq	FALSE
mada_1-50	NC_000962.3	541200	541201	A	G	TRUE	9569	0	0	Unq	FALSE
mada_1-50	NC_000962.3	573261	573262	A	G	TRUE	7509	0	0	Unq	FALSE
mada_1-50	NC_000962.3	580771	580772	T	A	TRUE	6292	1	1	PR	FALSE
mada_1-50	NC_000962.3	587064	587065	G	C	TRUE	3370	0	0	Unq	FALSE
mada_1-50	NC_000962.3	590435	590436	T	C	TRUE	3370	0	0	Unq	FALSE
mada_1-50	NC_000962.3	598474	598475	G	A	TRUE	8038	0	0	Unq	FALSE
mada_1-50	NC_000962.3	610119	610120	T	G	TRUE	11644	0	0	Unq	FALSE
mada_1-50	NC_000962.3	623471	623472	A	G	TRUE	35	0	0	Unq	FALSE
mada_1-50	NC_000962.3	623507	623508	C	G	TRUE	35	0	0	Unq	FALSE
mada_1-50	NC_000962.3	631001	631002	G	T	TRUE	7493	0	0	Unq	FALSE
mada_1-50	NC_000962.3	648001	648002	T	G	TRUE	13202	0	0	Unq	FALSE
mada_1-50	NC_000962.3	661204	661205	A	G	TRUE	8192	0	0	Unq	FALSE
mada_1-50	NC_000962.3	669397	669398	T	C	TRUE	3092	0	0	Unq	FALSE
mada_1-50	NC_000962.3	672490	672491	C	G	TRUE	456	0	0	Unq	FALSE
mada_1-50	NC_000962.3	672947	672948	C	T	TRUE	456	0	0	Unq	FALSE
mada_1-50	NC_000962.3	685460	685461	C	G	TRUE	1510	1	1	PR	FALSE
mada_1-50	NC_000962.3	686971	686972	T	C	TRUE	1510	1	1	PR	FALSE
mada_1-50	NC_000962.3	690464	690465	T	G	TRUE	3492	1	1	PR	FALSE
mada_1-50	NC_000962.3	698967	698968	G	A	TRUE	8502	0	0	Unq	FALSE
mada_1-50	NC_000962.3	718271	718272	G	A	TRUE	526	0	0	Unq	FALSE
mada_1-50	NC_000962.3	718798	718799	G	A	TRUE	526	1	1	PR	FALSE
mada_1-50	NC_000962.3	754185	754186	A	G	TRUE	11898	0	0	Unq	FALSE
mada_1-50	NC_000962.3	766084	766085	C	G	TRUE	9553	0	0	Unq	FALSE
mada_1-50	NC_000962.3	775638	775639	T	C	TRUE	5755	0	0	Unq	FALSE
mada_1-50	NC_000962.3	781394	781395	T	C	TRUE	5755	0	0	Unq	FALSE
mada_1-50	NC_000962.3	793420	793421	T	G	TRUE	12025	0	0	Unq	FALSE
mada_1-50	NC_000962.3	836271	836272	A	G	TRUE	18	2	1	PR	FALSE
mada_1-50	NC_000962.3	836290	836291	A	G	TRUE	18	2	1	PR	FALSE
mada_1-50	NC_000962.3	836425	836426	A	C	TRUE	27	2	1	PR	FALSE
mada_1-50	NC_000962.3	836453	836454	A	G	TRUE	27	2	1	PR	FALSE
mada_1-50	NC_000962.3	836537	836538	A	G	TRUE	83	0	0	Unq	FALSE
mada_1-50	NC_000962.3	836657	836658	A	G	TRUE	119	0	0	Unq	FALSE
mada_1-50	NC_000962.3	837032	837033	A	G	TRUE	374	0	0	Unq	FALSE
mada_1-50	NC_000962.3	838989	838990	C	G	TRUE	132	4	1	PR	FALSE
mada_1-50	NC_000962.3	839122	839123	A	G	TRUE	5	4	1	PR	FALSE
mada_1-50	NC_000962.3	839128	839129	C	G	TRUE	5	4	1	PR	FALSE
mada_1-50	NC_000962.3	839193	839194	A	G	TRUE	64	6	1	PR	FALSE
mada_1-50	NC_000962.3	839333	839334	A	G	TRUE	13	6	1	PR	FALSE
mada_1-50	NC_000962.3	839347	839348	A	G	TRUE	13	6	1	PR	FALSE
mada_1-50	NC_000962.3	840495	840496	C	G	TRUE	1147	5	1	PR	FALSE
mada_1-50	NC_000962.3	847950	847951	C	A	TRUE	4958	0	0	Unq	FALSE
mada_1-50	NC_000962.3	852909	852910	C	T	TRUE	4958	0	0	Unq	FALSE
mada_1-50	NC_000962.3	884984	884985	C	T	TRUE	6025	0	0	Unq	FALSE
mada_1-50	NC_000962.3	891010	891011	A	G	TRUE	2721	1	1	PR	FALSE
mada_1-50	NC_000962.3	893732	893733	T	G	TRUE	2721	0	0	Unq	FALSE
mada_1-50	NC_000962.3	899093	899094	C	T	TRUE	4818	0	0	Unq	FALSE
mada_1-50	NC_000962.3	903912	903913	T	C	TRUE	1276	0	0	Unq	FALSE
mada_1-50	NC_000962.3	905189	905190	C	T	TRUE	1276	0	0	Unq	FALSE
mada_1-50	NC_000962.3	906856	906857	A	G	TRUE	1666	0	0	Unq	FALSE
mada_1-50	NC_000962.3	921812	921813	C	G	TRUE	3993	3	1	PR	FALSE
mada_1-50	NC_000962.3	925806	925807	C	T	TRUE	1302	3	1	PR	FALSE
mada_1-50	NC_000962.3	927109	927110	A	G	TRUE	274	2	1	PR	FALSE
mada_1-50	NC_000962.3	927384	927385	A	G	TRUE	274	2	1	PR	FALSE
mada_1-50	NC_000962.3	931856	931857	C	T	TRUE	4471	0	0	Unq	FALSE
mada_1-50	NC_000962.3	950538	950539	G	C	TRUE	4984	0	0	Unq	FALSE
mada_1-50	NC_000962.3	955523	955524	A	G	TRUE	4984	0	0	Unq	FALSE
mada_1-50	NC_000962.3	979703	979704	G	C	TRUE	6758	0	0	Unq	FALSE
mada_1-50	NC_000962.3	986462	986463	G	C	TRUE	3537	0	0	Unq	FALSE
mada_1-50	NC_000962.3	990000	990001	G	C	TRUE	3344	0	0	Unq	FALSE
mada_1-50	NC_000962.3	993345	993346	A	C	TRUE	3344	0	0	Unq	FALSE
mada_1-50	NC_000962.3	1025105	1025106	T	C	TRUE	5107	0	0	Unq	FALSE
mada_1-50	NC_000962.3	1030213	1030214	C	G	TRUE	5107	0	0	Unq	FALSE
mada_1-50	NC_000962.3	1037910	1037911	C	T	TRUE	2019	0	0	Unq	FALSE
mada_1-50	NC_000962.3	1039930	1039931	C	T	TRUE	2019	0	0	Unq	FALSE
mada_1-50	NC_000962.3	1067651	1067652	A	C	TRUE	498	0	0	Unq	FALSE
mada_1-50	NC_000962.3	1068150	1068151	T	C	TRUE	498	0	0	Unq	FALSE
mada_1-50	NC_000962.3	1074557	1074558	G	A	TRUE	668	0	0	Unq	FALSE
mada_1-50	NC_000962.3	1075226	1075227	C	T	TRUE	668	0	0	Unq	FALSE
mada_1-50	NC_000962.3	1076308	1076309	G	T	TRUE	1002	0	0	Unq	FALSE
mada_1-50	NC_000962.3	1077311	1077312	A	G	TRUE	1002	0	0	Unq	FALSE
mada_1-50	NC_000962.3	1079926	1079927	C	A	TRUE	1753	0	0	Unq	FALSE
mada_1-50	NC_000962.3	1081680	1081681	T	C	TRUE	763	0	0	Unq	FALSE
mada_1-50	NC_000962.3	1082444	1082445	T	A	TRUE	763	0	0	Unq	FALSE
mada_1-50	NC_000962.3	1093405	1093406	A	G	TRUE	521	1	1	PR	FALSE
mada_1-50	NC_000962.3	1093927	1093928	G	A	TRUE	521	2	1	PR	FALSE
mada_1-50	NC_000962.3	1096632	1096633	T	G	TRUE	2704	2	1	PR	TRUE
mada_1-50	NC_000962.3	1100233	1100234	T	C	TRUE	3600	0	0	Unq	FALSE
mada_1-50	NC_000962.3	1109974	1109975	A	G	TRUE	9740	0	0	Unq	FALSE
mada_1-50	NC_000962.3	1121108	1121109	G	A	TRUE	5779	0	0	Unq	FALSE
mada_1-50	NC_000962.3	1126888	1126889	G	C	TRUE	758	0	0	Unq	FALSE
mada_1-50	NC_000962.3	1127647	1127648	C	A	TRUE	758	0	0	Unq	FALSE
mada_1-50	NC_000962.3	1130525	1130526	G	A	TRUE	2877	0	0	Unq	FALSE
mada_1-50	NC_000962.3	1150584	1150585	G	A	TRUE	12255	0	0	Unq	FALSE
mada_1-50	NC_000962.3	1162840	1162841	A	G	TRUE	292	0	0	Unq	FALSE
mada_1-50	NC_000962.3	1163133	1163134	T	C	TRUE	292	0	0	Unq	FALSE
mada_1-50	NC_000962.3	1207385	1207386	A	G	TRUE	7481	0	0	Unq	FALSE
mada_1-50	NC_000962.3	1214867	1214868	A	G	TRUE	5811	0	0	Unq	FALSE
mada_1-50	NC_000962.3	1220679	1220680	T	C	TRUE	1491	0	0	Unq	FALSE
mada_1-50	NC_000962.3	1222171	1222172	C	T	TRUE	1491	0	0	Unq	FALSE
mada_1-50	NC_000962.3	1224366	1224367	T	C	TRUE	2194	0	0	Unq	FALSE
mada_1-50	NC_000962.3	1227216	1227217	C	T	TRUE	2849	0	0	Unq	FALSE
mada_1-50	NC_000962.3	1250055	1250056	T	G	TRUE	22838	0	0	Unq	FALSE
mada_1-50	NC_000962.3	1273070	1273071	T	C	TRUE	8046	0	0	Unq	FALSE
mada_1-50	NC_000962.3	1281117	1281118	T	C	TRUE	8046	0	0	Unq	FALSE
mada_1-50	NC_000962.3	1289306	1289307	C	T	TRUE	8188	0	0	Unq	FALSE
mada_1-50	NC_000962.3	1313006	1313007	C	T	TRUE	2183	0	0	Unq	FALSE
mada_1-50	NC_000962.3	1315190	1315191	A	C	TRUE	692	0	0	Unq	FALSE
mada_1-50	NC_000962.3	1315883	1315884	G	A	TRUE	692	0	0	Unq	FALSE
mada_1-50	NC_000962.3	1328686	1328687	G	C	TRUE	12802	0	0	Unq	FALSE
mada_1-50	NC_000962.3	1342062	1342063	T	C	TRUE	517	5	1	PR	FALSE
mada_1-50	NC_000962.3	1342580	1342581	T	C	TRUE	413	5	1	PR	FALSE
mada_1-50	NC_000962.3	1342994	1342995	C	T	TRUE	413	0	0	Unq	FALSE
mada_1-50	NC_000962.3	1347664	1347665	G	C	TRUE	4669	0	0	Unq	FALSE
mada_1-50	NC_000962.3	1358041	1358042	G	A	TRUE	368	0	0	Unq	FALSE
mada_1-50	NC_000962.3	1358410	1358411	T	C	TRUE	368	0	0	Unq	FALSE
mada_1-50	NC_000962.3	1374064	1374065	T	C	TRUE	1658	0	0	Unq	FALSE
mada_1-50	NC_000962.3	1375723	1375724	A	C	TRUE	1658	0	0	Unq	FALSE
mada_1-50	NC_000962.3	1382627	1382628	T	C	TRUE	6903	0	0	Unq	FALSE
mada_1-50	NC_000962.3	1396921	1396922	T	C	TRUE	14287	0	0	Unq	FALSE
mada_1-50	NC_000962.3	1411209	1411210	T	G	TRUE	2810	0	0	Unq	FALSE
mada_1-50	NC_000962.3	1414020	1414021	C	T	TRUE	2810	0	0	Unq	FALSE
mada_1-50	NC_000962.3	1440468	1440469	C	G	TRUE	1818	0	0	Unq	FALSE
mada_1-50	NC_000962.3	1442287	1442288	C	T	TRUE	1818	0	0	Unq	FALSE
mada_1-50	NC_000962.3	1457143	1457144	C	T	TRUE	3847	0	0	Unq	FALSE
mada_1-50	NC_000962.3	1460991	1460992	A	C	TRUE	316	0	0	Unq	FALSE
mada_1-50	NC_000962.3	1461308	1461309	C	T	TRUE	316	0	0	Unq	FALSE
mada_1-50	NC_000962.3	1468207	1468208	A	C	TRUE	3450	1	1	PR	FALSE
mada_1-50	NC_000962.3	1471658	1471659	C	T	TRUE	2341	0	0	Unq	FALSE
mada_1-50	NC_000962.3	1474000	1474001	C	T	TRUE	2341	0	0	Unq	FALSE
mada_1-50	NC_000962.3	1478181	1478182	G	A	TRUE	4180	0	0	Unq	FALSE
mada_1-50	NC_000962.3	1482626	1482627	T	C	TRUE	2080	0	0	Unq	FALSE
mada_1-50	NC_000962.3	1484707	1484708	A	C	TRUE	2080	0	0	Unq	FALSE
mada_1-50	NC_000962.3	1487599	1487600	A	G	TRUE	2891	0	0	Unq	FALSE
mada_1-50	NC_000962.3	1493352	1493353	T	C	TRUE	5752	0	0	Unq	FALSE
mada_1-50	NC_000962.3	1499273	1499274	C	G	TRUE	5145	0	0	Unq	FALSE
mada_1-50	NC_000962.3	1504419	1504420	G	A	TRUE	5145	0	0	Unq	FALSE
mada_1-50	NC_000962.3	1516805	1516806	C	T	TRUE	12385	0	0	Unq	FALSE
mada_1-50	NC_000962.3	1536250	1536251	G	T	TRUE	10873	0	0	Unq	FALSE
mada_1-50	NC_000962.3	1547124	1547125	T	C	TRUE	5421	0	0	Unq	FALSE
mada_1-50	NC_000962.3	1552546	1552547	G	A	TRUE	5421	0	0	Unq	FALSE
mada_1-50	NC_000962.3	1562970	1562971	G	T	TRUE	10423	0	0	Unq	FALSE
mada_1-50	NC_000962.3	1613034	1613035	T	C	TRUE	7851	0	0	Unq	FALSE
mada_1-50	NC_000962.3	1620886	1620887	T	G	TRUE	7851	0	0	Unq	FALSE
mada_1-50	NC_000962.3	1633631	1633632	G	A	TRUE	14	1	1	PR	FALSE
mada_1-50	NC_000962.3	1633646	1633647	G	A	TRUE	5	1	1	PR	FALSE
mada_1-50	NC_000962.3	1633652	1633653	C	G	TRUE	2	1	1	PR	FALSE
mada_1-50	NC_000962.3	1633655	1633656	T	C	TRUE	2	1	1	PR	FALSE
mada_1-50	NC_000962.3	1633660	1633661	T	C	TRUE	0	1	1	PR	FALSE
mada_1-50	NC_000962.3	1633661	1633662	G	C	TRUE	0	1	1	PR	FALSE
mada_1-50	NC_000962.3	1634522	1634523	C	T	TRUE	14	2	1	PR	TRUE
mada_1-50	NC_000962.3	1634537	1634538	C	G	TRUE	0	2	1	PR	TRUE
mada_1-50	NC_000962.3	1634538	1634539	G	C	TRUE	0	2	1	PR	TRUE
mada_1-50	NC_000962.3	1634539	1634540	C	T	TRUE	0	2	1	PR	TRUE
mada_1-50	NC_000962.3	1634540	1634541	A	G	TRUE	0	2	1	PR	TRUE
mada_1-50	NC_000962.3	1634546	1634547	C	T	TRUE	0	2	1	PR	TRUE
mada_1-50	NC_000962.3	1634547	1634548	G	A	TRUE	0	2	1	PR	TRUE
mada_1-50	NC_000962.3	1634549	1634550	G	A	TRUE	1	2	1	PR	TRUE
mada_1-50	NC_000962.3	1636825	1636826	C	A	TRUE	91	1	1	PR	FALSE
mada_1-50	NC_000962.3	1636917	1636918	C	T	TRUE	8	1	1	PR	FALSE
mada_1-50	NC_000962.3	1636926	1636927	C	T	TRUE	0	1	1	PR	FALSE
mada_1-50	NC_000962.3	1636927	1636928	A	G	TRUE	0	1	1	PR	FALSE
mada_1-50	NC_000962.3	1636933	1636934	A	G	TRUE	1	1	1	PR	FALSE
mada_1-50	NC_000962.3	1636935	1636936	G	T	TRUE	1	1	1	PR	FALSE
mada_1-50	NC_000962.3	1636943	1636944	G	T	TRUE	0	1	1	PR	FALSE
mada_1-50	NC_000962.3	1636944	1636945	C	G	TRUE	0	1	1	PR	FALSE
mada_1-50	NC_000962.3	1636945	1636946	C	A	TRUE	0	1	1	PR	FALSE
mada_1-50	NC_000962.3	1636979	1636980	G	T	TRUE	0	1	1	PR	FALSE
mada_1-50	NC_000962.3	1636980	1636981	G	T	TRUE	0	1	1	PR	FALSE
mada_1-50	NC_000962.3	1636982	1636983	C	G	TRUE	1	1	1	PR	FALSE
mada_1-50	NC_000962.3	1637233	1637234	G	A	TRUE	14	1	1	PR	TRUE
mada_1-50	NC_000962.3	1637248	1637249	G	A	TRUE	5	1	1	PR	TRUE
mada_1-50	NC_000962.3	1637254	1637255	C	G	TRUE	2	1	1	PR	TRUE
mada_1-50	NC_000962.3	1637257	1637258	T	C	TRUE	2	1	1	PR	TRUE
mada_1-50	NC_000962.3	1637262	1637263	T	C	TRUE	0	1	1	PR	TRUE
mada_1-50	NC_000962.3	1637263	1637264	G	C	TRUE	0	1	1	PR	TRUE
mada_1-50	NC_000962.3	1639593	1639594	C	A	TRUE	2329	0	0	Unq	FALSE
mada_1-50	NC_000962.3	1650071	1650072	A	G	TRUE	9517	0	0	Unq	FALSE
mada_1-50	NC_000962.3	1659589	1659590	C	T	TRUE	9517	0	0	Unq	FALSE
mada_1-50	NC_000962.3	1677293	1677294	C	T	TRUE	17703	0	0	Unq	FALSE
mada_1-50	NC_000962.3	1706118	1706119	T	C	TRUE	4666	0	0	Unq	FALSE
mada_1-50	NC_000962.3	1710785	1710786	T	G	TRUE	4666	0	0	Unq	FALSE
mada_1-50	NC_000962.3	1721707	1721708	A	C	TRUE	7128	0	0	Unq	FALSE
mada_1-50	NC_000962.3	1728836	1728837	A	G	TRUE	7128	0	0	Unq	FALSE
mada_1-50	NC_000962.3	1740164	1740165	G	C	TRUE	7486	0	0	Unq	FALSE
mada_1-50	NC_000962.3	1747651	1747652	C	T	TRUE	7486	0	0	Unq	FALSE
mada_1-50	NC_000962.3	1759251	1759252	G	T	TRUE	1039	0	0	Unq	FALSE
mada_1-50	NC_000962.3	1760291	1760292	A	G	TRUE	1039	0	0	Unq	FALSE
mada_1-50	NC_000962.3	1778429	1778430	T	C	TRUE	18137	0	0	Unq	FALSE
mada_1-50	NC_000962.3	1803264	1803265	G	A	TRUE	14710	0	0	Unq	FALSE
mada_1-50	NC_000962.3	1817975	1817976	A	T	TRUE	12186	0	0	Unq	FALSE
mada_1-50	NC_000962.3	1830162	1830163	G	C	TRUE	6122	0	0	Unq	FALSE
mada_1-50	NC_000962.3	1836285	1836286	G	C	TRUE	6122	0	0	Unq	FALSE
mada_1-50	NC_000962.3	1856776	1856777	G	C	TRUE	20490	0	0	Unq	FALSE
mada_1-50	NC_000962.3	1881704	1881705	T	C	TRUE	4066	0	0	Unq	FALSE
mada_1-50	NC_000962.3	1885771	1885772	G	A	TRUE	4066	0	0	Unq	FALSE
mada_1-50	NC_000962.3	1901492	1901493	T	C	TRUE	5802	0	0	Unq	FALSE
mada_1-50	NC_000962.3	1907295	1907296	G	C	TRUE	3411	0	0	Unq	FALSE
mada_1-50	NC_000962.3	1910707	1910708	C	T	TRUE	3411	0	0	Unq	FALSE
mada_1-50	NC_000962.3	1914976	1914977	A	C	TRUE	2994	0	0	Unq	FALSE
mada_1-50	NC_000962.3	1917971	1917972	A	G	TRUE	2994	0	0	Unq	FALSE
mada_1-50	NC_000962.3	1931178	1931179	C	A	TRUE	2808	0	0	Unq	FALSE
mada_1-50	NC_000962.3	1933987	1933988	G	A	TRUE	2808	0	0	Unq	FALSE
mada_1-50	NC_000962.3	1944401	1944402	T	C	TRUE	6364	0	0	Unq	FALSE
mada_1-50	NC_000962.3	1950766	1950767	T	C	TRUE	5958	0	0	Unq	FALSE
mada_1-50	NC_000962.3	1956725	1956726	C	G	TRUE	2317	0	0	Unq	FALSE
mada_1-50	NC_000962.3	1959043	1959044	C	T	TRUE	2317	0	0	Unq	FALSE
mada_1-50	NC_000962.3	1967236	1967237	C	A	TRUE	8192	0	0	Unq	FALSE
mada_1-50	NC_000962.3	1983527	1983528	G	T	TRUE	16290	0	0	Unq	FALSE
mada_1-50	NC_000962.3	2022684	2022685	C	T	TRUE	182	0	0	Unq	FALSE
mada_1-50	NC_000962.3	2022867	2022868	T	C	TRUE	182	0	0	Unq	FALSE
mada_1-50	NC_000962.3	2029086	2029087	G	C	TRUE	16	1	1	PR	FALSE
mada_1-50	NC_000962.3	2029103	2029104	G	A	TRUE	3	1	1	PR	FALSE
mada_1-50	NC_000962.3	2029107	2029108	T	C	TRUE	0	1	1	PR	FALSE
mada_1-50	NC_000962.3	2029108	2029109	C	T	TRUE	0	1	1	PR	FALSE
mada_1-50	NC_000962.3	2029110	2029111	T	C	TRUE	0	1	1	PR	FALSE
mada_1-50	NC_000962.3	2029111	2029112	A	G	TRUE	0	1	1	PR	FALSE
mada_1-50	NC_000962.3	2049064	2049065	T	C	TRUE	2680	0	0	Unq	FALSE
mada_1-50	NC_000962.3	2051745	2051746	T	C	TRUE	2680	0	0	Unq	FALSE
mada_1-50	NC_000962.3	2055270	2055271	A	G	TRUE	2502	0	0	Unq	FALSE
mada_1-50	NC_000962.3	2057773	2057774	A	T	TRUE	2502	0	0	Unq	FALSE
mada_1-50	NC_000962.3	2094478	2094479	T	C	TRUE	1706	0	0	Unq	FALSE
mada_1-50	NC_000962.3	2096185	2096186	A	G	TRUE	1706	0	0	Unq	FALSE
mada_1-50	NC_000962.3	2116902	2116903	C	T	TRUE	6265	0	0	Unq	FALSE
mada_1-50	NC_000962.3	2123168	2123169	T	G	TRUE	5700	0	0	Unq	FALSE
mada_1-50	NC_000962.3	2128869	2128870	A	G	TRUE	5700	0	0	Unq	FALSE
mada_1-50	NC_000962.3	2143327	2143328	G	C	TRUE	14457	0	0	Unq	FALSE
mada_1-50	NC_000962.3	2165285	2165286	A	C	TRUE	7803	0	0	Unq	FALSE
mada_1-50	NC_000962.3	2173089	2173090	C	G	TRUE	2735	0	0	Unq	FALSE
mada_1-50	NC_000962.3	2175825	2175826	C	G	TRUE	2735	0	0	Unq	FALSE
mada_1-50	NC_000962.3	2184175	2184176	G	A	TRUE	3035	0	0	Unq	FALSE
mada_1-50	NC_000962.3	2187211	2187212	T	G	TRUE	94	0	0	Unq	FALSE
mada_1-50	NC_000962.3	2187306	2187307	G	A	TRUE	94	0	0	Unq	FALSE
mada_1-50	NC_000962.3	2199615	2199616	G	A	TRUE	2997	0	0	Unq	FALSE
mada_1-50	NC_000962.3	2202613	2202614	G	A	TRUE	2997	0	0	Unq	FALSE
mada_1-50	NC_000962.3	2212761	2212762	C	T	TRUE	632	0	0	Unq	FALSE
mada_1-50	NC_000962.3	2213394	2213395	A	G	TRUE	632	0	0	Unq	FALSE
mada_1-50	NC_000962.3	2216442	2216443	C	A	TRUE	3047	0	0	Unq	FALSE
mada_1-50	NC_000962.3	2220511	2220512	T	G	TRUE	2780	0	0	Unq	FALSE
mada_1-50	NC_000962.3	2223292	2223293	T	C	TRUE	2780	0	0	Unq	FALSE
mada_1-50	NC_000962.3	2228966	2228967	A	G	TRUE	5673	0	0	Unq	FALSE
mada_1-50	NC_000962.3	2237339	2237340	T	C	TRUE	8372	0	0	Unq	FALSE
mada_1-50	NC_000962.3	2246602	2246603	C	T	TRUE	5395	0	0	Unq	FALSE
mada_1-50	NC_000962.3	2251998	2251999	A	G	TRUE	5395	0	0	Unq	FALSE
mada_1-50	NC_000962.3	2260524	2260525	C	T	TRUE	4256	0	0	Unq	FALSE
mada_1-50	NC_000962.3	2264781	2264782	C	A	TRUE	4256	0	0	Unq	FALSE
mada_1-50	NC_000962.3	2269779	2269780	T	C	TRUE	321	0	0	Unq	FALSE
mada_1-50	NC_000962.3	2270101	2270102	A	G	TRUE	321	0	0	Unq	FALSE
mada_1-50	NC_000962.3	2282786	2282787	C	T	TRUE	2463	0	0	Unq	FALSE
mada_1-50	NC_000962.3	2285250	2285251	C	A	TRUE	1869	0	0	Unq	FALSE
mada_1-50	NC_000962.3	2287120	2287121	A	G	TRUE	1869	0	0	Unq	FALSE
mada_1-50	NC_000962.3	2298775	2298776	C	A	TRUE	1429	0	0	Unq	FALSE
mada_1-50	NC_000962.3	2300205	2300206	T	C	TRUE	30	2	1	PR	FALSE
mada_1-50	NC_000962.3	2300236	2300237	A	G	TRUE	30	2	1	PR	FALSE
mada_1-50	NC_000962.3	2302300	2302301	C	T	TRUE	2063	1	1	PR	FALSE
mada_1-50	NC_000962.3	2340620	2340621	C	G	TRUE	1014	1	1	PR	FALSE
mada_1-50	NC_000962.3	2341635	2341636	C	G	TRUE	1014	1	1	PR	FALSE
mada_1-50	NC_000962.3	2362040	2362041	C	A	TRUE	20404	0	0	Unq	FALSE
mada_1-50	NC_000962.3	2385328	2385329	G	A	TRUE	1059	0	0	Unq	FALSE
mada_1-50	NC_000962.3	2386388	2386389	G	A	TRUE	1059	0	0	Unq	FALSE
mada_1-50	NC_000962.3	2387732	2387733	T	C	TRUE	1343	0	0	Unq	FALSE
mada_1-50	NC_000962.3	2391088	2391089	A	G	TRUE	3355	0	0	Unq	FALSE
mada_1-50	NC_000962.3	2397634	2397635	C	A	TRUE	6545	0	0	Unq	FALSE
mada_1-50	NC_000962.3	2410830	2410831	T	C	TRUE	4824	0	0	Unq	FALSE
mada_1-50	NC_000962.3	2415655	2415656	G	C	TRUE	4824	0	0	Unq	FALSE
mada_1-50	NC_000962.3	2424924	2424925	A	G	TRUE	9268	0	0	Unq	FALSE
mada_1-50	NC_000962.3	2439203	2439204	A	G	TRUE	14278	1	1	PR	FALSE
mada_1-50	NC_000962.3	2480795	2480796	G	A	TRUE	8872	0	0	Unq	FALSE
mada_1-50	NC_000962.3	2489668	2489669	A	C	TRUE	8872	0	0	Unq	FALSE
mada_1-50	NC_000962.3	2507253	2507254	G	A	TRUE	2467	0	0	Unq	FALSE
mada_1-50	NC_000962.3	2509721	2509722	A	G	TRUE	2467	0	0	Unq	FALSE
mada_1-50	NC_000962.3	2521341	2521342	T	C	TRUE	11619	0	0	Unq	FALSE
mada_1-50	NC_000962.3	2544026	2544027	C	T	TRUE	10365	0	0	Unq	FALSE
mada_1-50	NC_000962.3	2554392	2554393	C	G	TRUE	10365	0	0	Unq	FALSE
mada_1-50	NC_000962.3	2586126	2586127	A	G	TRUE	26504	0	0	Unq	FALSE
mada_1-50	NC_000962.3	2612631	2612632	C	A	TRUE	13378	0	0	Unq	FALSE
mada_1-50	NC_000962.3	2626010	2626011	G	A	TRUE	6	4	1	PR	TRUE
mada_1-50	NC_000962.3	2626017	2626018	T	C	TRUE	6	4	1	PR	TRUE
mada_1-50	NC_000962.3	2656224	2656225	A	G	TRUE	30206	0	0	Unq	FALSE
mada_1-50	NC_000962.3	2718851	2718852	T	G	TRUE	15221	0	0	Unq	FALSE
mada_1-50	NC_000962.3	2734073	2734074	T	C	TRUE	8402	0	0	Unq	FALSE
mada_1-50	NC_000962.3	2742476	2742477	T	C	TRUE	8402	0	0	Unq	FALSE
mada_1-50	NC_000962.3	2751803	2751804	C	T	TRUE	893	0	0	Unq	FALSE
mada_1-50	NC_000962.3	2752697	2752698	C	A	TRUE	893	0	0	Unq	FALSE
mada_1-50	NC_000962.3	2760151	2760152	A	G	TRUE	2439	0	0	Unq	FALSE
mada_1-50	NC_000962.3	2762591	2762592	T	G	TRUE	2439	0	0	Unq	FALSE
mada_1-50	NC_000962.3	2779135	2779136	T	C	TRUE	3112	0	0	Unq	FALSE
mada_1-50	NC_000962.3	2782248	2782249	G	C	TRUE	3112	0	0	Unq	FALSE
mada_1-50	NC_000962.3	2786951	2786952	A	G	TRUE	1242	0	0	Unq	FALSE
mada_1-50	NC_000962.3	2788194	2788195	C	T	TRUE	1242	0	0	Unq	FALSE
mada_1-50	NC_000962.3	2795081	2795082	G	A	TRUE	911	0	0	Unq	FALSE
mada_1-50	NC_000962.3	2795993	2795994	C	G	TRUE	911	0	0	Unq	FALSE
mada_1-50	NC_000962.3	2804670	2804671	T	C	TRUE	4578	0	0	Unq	FALSE
mada_1-50	NC_000962.3	2809249	2809250	C	T	TRUE	370	0	0	Unq	FALSE
mada_1-50	NC_000962.3	2809620	2809621	T	C	TRUE	370	0	0	Unq	FALSE
mada_1-50	NC_000962.3	2818836	2818837	A	G	TRUE	9146	0	0	Unq	FALSE
mada_1-50	NC_000962.3	2827983	2827984	G	T	TRUE	34	0	0	Unq	FALSE
mada_1-50	NC_000962.3	2828018	2828019	T	C	TRUE	34	0	0	Unq	FALSE
mada_1-50	NC_000962.3	2829778	2829779	T	C	TRUE	745	5	1	PR	FALSE
mada_1-50	NC_000962.3	2830524	2830525	C	A	TRUE	745	0	0	Unq	FALSE
mada_1-50	NC_000962.3	2845819	2845820	A	G	TRUE	9438	0	0	Unq	FALSE
mada_1-50	NC_000962.3	2855258	2855259	A	G	TRUE	9438	0	0	Unq	FALSE
mada_1-50	NC_000962.3	2865759	2865760	A	G	TRUE	10500	0	0	Unq	FALSE
mada_1-50	NC_000962.3	2884397	2884398	C	G	TRUE	2281	0	0	Unq	FALSE
mada_1-50	NC_000962.3	2886679	2886680	G	A	TRUE	2281	0	0	Unq	FALSE
mada_1-50	NC_000962.3	2889632	2889633	T	C	TRUE	1633	0	0	Unq	FALSE
mada_1-50	NC_000962.3	2891266	2891267	C	T	TRUE	460	0	0	Unq	FALSE
mada_1-50	NC_000962.3	2891727	2891728	A	G	TRUE	460	0	0	Unq	FALSE
mada_1-50	NC_000962.3	2894207	2894208	G	A	TRUE	2479	0	0	Unq	FALSE
mada_1-50	NC_000962.3	2899425	2899426	G	A	TRUE	5217	0	0	Unq	FALSE
mada_1-50	NC_000962.3	2910460	2910461	G	T	TRUE	831	0	0	Unq	FALSE
mada_1-50	NC_000962.3	2911292	2911293	C	G	TRUE	831	0	0	Unq	FALSE
mada_1-50	NC_000962.3	2912293	2912294	T	G	TRUE	1000	0	0	Unq	FALSE
mada_1-50	NC_000962.3	2922831	2922832	G	A	TRUE	558	0	0	Unq	FALSE
mada_1-50	NC_000962.3	2923390	2923391	T	C	TRUE	558	0	0	Unq	FALSE
mada_1-50	NC_000962.3	2927938	2927939	T	C	TRUE	2314	0	0	Unq	FALSE
mada_1-50	NC_000962.3	2930253	2930254	G	A	TRUE	2314	0	0	Unq	FALSE
mada_1-50	NC_000962.3	2939372	2939373	G	C	TRUE	199	0	0	Unq	FALSE
mada_1-50	NC_000962.3	2939572	2939573	A	G	TRUE	83	0	0	Unq	FALSE
mada_1-50	NC_000962.3	2939656	2939657	T	C	TRUE	83	0	0	Unq	FALSE
mada_1-50	NC_000962.3	2944832	2944833	G	C	TRUE	23	2	1	PR	TRUE
mada_1-50	NC_000962.3	2944856	2944857	T	G	TRUE	23	2	1	PR	TRUE
mada_1-50	NC_000962.3	2944931	2944932	T	C	TRUE	74	2	1	PR	TRUE
mada_1-50	NC_000962.3	2945041	2945042	G	C	TRUE	1	2	1	PR	FALSE
mada_1-50	NC_000962.3	2945043	2945044	C	T	TRUE	1	2	1	PR	FALSE
mada_1-50	NC_000962.3	2954438	2954439	T	C	TRUE	621	0	0	Unq	FALSE
mada_1-50	NC_000962.3	2955060	2955061	T	C	TRUE	621	0	0	Unq	FALSE
mada_1-50	NC_000962.3	2957806	2957807	A	C	TRUE	2745	0	0	Unq	FALSE
mada_1-50	NC_000962.3	2974932	2974933	A	G	TRUE	9806	1	1	PR	FALSE
mada_1-50	NC_000962.3	2984739	2984740	A	G	TRUE	9806	0	0	Unq	FALSE
mada_1-50	NC_000962.3	3005788	3005789	T	C	TRUE	1078	0	0	Unq	FALSE
mada_1-50	NC_000962.3	3006867	3006868	G	T	TRUE	1078	0	0	Unq	FALSE
mada_1-50	NC_000962.3	3017133	3017134	G	T	TRUE	330	0	0	Unq	FALSE
mada_1-50	NC_000962.3	3017464	3017465	T	C	TRUE	330	0	0	Unq	FALSE
mada_1-50	NC_000962.3	3029052	3029053	T	A	TRUE	11587	0	0	Unq	FALSE
mada_1-50	NC_000962.3	3053395	3053396	G	A	TRUE	924	0	0	Unq	FALSE
mada_1-50	NC_000962.3	3054320	3054321	A	G	TRUE	402	0	0	Unq	FALSE
mada_1-50	NC_000962.3	3054723	3054724	A	G	TRUE	402	0	0	Unq	FALSE
mada_1-50	NC_000962.3	3080794	3080795	A	G	TRUE	8893	0	0	Unq	FALSE
mada_1-50	NC_000962.3	3089688	3089689	C	G	TRUE	8893	0	0	Unq	FALSE
mada_1-50	NC_000962.3	3103681	3103682	T	C	TRUE	13992	0	0	Unq	FALSE
mada_1-50	NC_000962.3	3117999	3118000	A	G	TRUE	14317	0	0	Unq	FALSE
mada_1-50	NC_000962.3	3135911	3135912	G	C	TRUE	1145	1	1	PR	TRUE
mada_1-50	NC_000962.3	3137057	3137058	G	A	TRUE	1145	0	0	Unq	FALSE
mada_1-50	NC_000962.3	3145308	3145309	G	A	TRUE	3964	0	0	Unq	FALSE
mada_1-50	NC_000962.3	3149273	3149274	G	T	TRUE	3964	0	0	Unq	FALSE
mada_1-50	NC_000962.3	3163919	3163920	G	C	TRUE	339	0	0	Unq	FALSE
mada_1-50	NC_000962.3	3164259	3164260	G	A	TRUE	339	0	0	Unq	FALSE
mada_1-50	NC_000962.3	3168966	3168967	C	A	TRUE	4706	0	0	Unq	FALSE
mada_1-50	NC_000962.3	3177883	3177884	C	A	TRUE	8916	0	0	Unq	FALSE
mada_1-50	NC_000962.3	3186859	3186860	T	G	TRUE	3860	0	0	Unq	FALSE
mada_1-50	NC_000962.3	3190720	3190721	C	T	TRUE	3860	0	0	Unq	FALSE
mada_1-50	NC_000962.3	3207639	3207640	C	T	TRUE	861	0	0	Unq	FALSE
mada_1-50	NC_000962.3	3208501	3208502	C	T	TRUE	861	0	0	Unq	FALSE
mada_1-50	NC_000962.3	3226180	3226181	A	C	TRUE	1961	0	0	Unq	FALSE
mada_1-50	NC_000962.3	3228142	3228143	G	T	TRUE	1961	0	0	Unq	FALSE
mada_1-50	NC_000962.3	3247315	3247316	C	G	TRUE	534	1	1	PR	FALSE
mada_1-50	NC_000962.3	3247850	3247851	G	A	TRUE	1	1	1	PR	FALSE
mada_1-50	NC_000962.3	3247852	3247853	C	T	TRUE	1	1	1	PR	FALSE
mada_1-50	NC_000962.3	3247855	3247856	G	C	TRUE	2	1	1	PR	FALSE
mada_1-50	NC_000962.3	3247864	3247865	G	T	TRUE	0	1	1	PR	FALSE
mada_1-50	NC_000962.3	3247865	3247866	C	A	TRUE	0	1	1	PR	FALSE
mada_1-50	NC_000962.3	3247866	3247867	A	G	TRUE	0	1	1	PR	FALSE
mada_1-50	NC_000962.3	3247867	3247868	A	G	TRUE	0	1	1	PR	FALSE
mada_1-50	NC_000962.3	3247868	3247869	A	G	TRUE	0	1	1	PR	FALSE
mada_1-50	NC_000962.3	3247873	3247874	G	A	TRUE	2	1	1	PR	FALSE
mada_1-50	NC_000962.3	3247876	3247877	T	C	TRUE	2	1	1	PR	FALSE
mada_1-50	NC_000962.3	3247882	3247883	T	C	TRUE	5	1	1	PR	FALSE
mada_1-50	NC_000962.3	3248073	3248074	G	A	TRUE	0	1	1	PR	FALSE
mada_1-50	NC_000962.3	3248074	3248075	C	T	TRUE	0	1	1	PR	FALSE
mada_1-50	NC_000962.3	3255487	3255488	G	A	TRUE	7412	0	0	Unq	FALSE
mada_1-50	NC_000962.3	3269580	3269581	A	G	TRUE	1202	0	0	Unq	FALSE
mada_1-50	NC_000962.3	3270783	3270784	A	G	TRUE	1202	0	0	Unq	FALSE
mada_1-50	NC_000962.3	3275415	3275416	C	G	TRUE	4631	0	0	Unq	FALSE
mada_1-50	NC_000962.3	3296842	3296843	A	G	TRUE	128	0	0	Unq	FALSE
mada_1-50	NC_000962.3	3296971	3296972	C	A	TRUE	128	0	0	Unq	FALSE
mada_1-50	NC_000962.3	3308605	3308606	G	A	TRUE	11633	0	0	Unq	FALSE
mada_1-50	NC_000962.3	3338602	3338603	G	C	TRUE	19631	0	0	Unq	FALSE
mada_1-50	NC_000962.3	3358234	3358235	A	T	TRUE	5102	0	0	Unq	FALSE
mada_1-50	NC_000962.3	3363337	3363338	A	G	TRUE	2538	0	0	Unq	FALSE
mada_1-50	NC_000962.3	3365876	3365877	G	A	TRUE	1887	0	0	Unq	FALSE
mada_1-50	NC_000962.3	3367764	3367765	G	A	TRUE	1887	0	0	Unq	FALSE
mada_1-50	NC_000962.3	3379707	3379708	G	C	TRUE	3	1	1	PR	FALSE
mada_1-50	NC_000962.3	3379711	3379712	G	C	TRUE	3	1	1	PR	FALSE
mada_1-50	NC_000962.3	3379717	3379718	T	C	TRUE	5	1	1	PR	FALSE
mada_1-50	NC_000962.3	3379725	3379726	C	A	TRUE	3	1	1	PR	FALSE
mada_1-50	NC_000962.3	3379729	3379730	G	C	TRUE	1	1	1	PR	FALSE
mada_1-50	NC_000962.3	3379731	3379732	C	T	TRUE	1	1	1	PR	FALSE
mada_1-50	NC_000962.3	3379734	3379735	A	C	TRUE	0	1	1	PR	FALSE
mada_1-50	NC_000962.3	3379735	3379736	C	A	TRUE	0	1	1	PR	FALSE
mada_1-50	NC_000962.3	3379741	3379742	T	C	TRUE	5	1	1	PR	FALSE
mada_1-50	NC_000962.3	3379750	3379751	A	C	TRUE	5	1	1	PR	FALSE
mada_1-50	NC_000962.3	3379756	3379757	A	C	TRUE	5	1	1	PR	FALSE
mada_1-50	NC_000962.3	3379762	3379763	G	A	TRUE	5	1	1	PR	FALSE
mada_1-50	NC_000962.3	3379783	3379784	C	A	TRUE	3	1	1	PR	FALSE
mada_1-50	NC_000962.3	3379787	3379788	C	G	TRUE	3	1	1	PR	FALSE
mada_1-50	NC_000962.3	3382079	3382080	C	T	TRUE	2291	5	1	PR	FALSE
mada_1-50	NC_000962.3	3419466	3419467	C	T	TRUE	6386	0	0	Unq	FALSE
mada_1-50	NC_000962.3	3425853	3425854	C	T	TRUE	3062	0	0	Unq	FALSE
mada_1-50	NC_000962.3	3428916	3428917	C	A	TRUE	3062	0	0	Unq	FALSE
mada_1-50	NC_000962.3	3440463	3440464	T	G	TRUE	3	0	0	Unq	FALSE
mada_1-50	NC_000962.3	3440467	3440468	G	C	TRUE	3	0	0	Unq	FALSE
mada_1-50	NC_000962.3	3444889	3444890	G	C	TRUE	3606	0	0	Unq	FALSE
mada_1-50	NC_000962.3	3448496	3448497	T	A	TRUE	2	0	0	Unq	FALSE
mada_1-50	NC_000962.3	3448499	3448500	A	G	TRUE	0	0	0	Unq	FALSE
mada_1-50	NC_000962.3	3448500	3448501	G	T	TRUE	0	0	0	Unq	FALSE
mada_1-50	NC_000962.3	3456665	3456666	A	G	TRUE	8164	0	0	Unq	FALSE
mada_1-50	NC_000962.3	3468627	3468628	A	G	TRUE	0	0	0	Unq	FALSE
mada_1-50	NC_000962.3	3468628	3468629	C	A	TRUE	0	0	0	Unq	FALSE
mada_1-50	NC_000962.3	3473371	3473372	T	G	TRUE	4742	0	0	Unq	FALSE
mada_1-50	NC_000962.3	3478430	3478431	C	T	TRUE	5058	0	0	Unq	FALSE
mada_1-50	NC_000962.3	3486976	3486977	A	G	TRUE	5427	0	0	Unq	FALSE
mada_1-50	NC_000962.3	3492404	3492405	C	T	TRUE	2553	0	0	Unq	FALSE
mada_1-50	NC_000962.3	3494958	3494959	T	C	TRUE	2553	0	0	Unq	FALSE
mada_1-50	NC_000962.3	3503894	3503895	C	T	TRUE	793	0	0	Unq	FALSE
mada_1-50	NC_000962.3	3504688	3504689	G	A	TRUE	793	0	0	Unq	FALSE
mada_1-50	NC_000962.3	3518554	3518555	A	G	TRUE	13865	0	0	Unq	FALSE
mada_1-50	NC_000962.3	3547026	3547027	C	T	TRUE	16359	0	0	Unq	FALSE
mada_1-50	NC_000962.3	3563386	3563387	C	G	TRUE	8882	0	0	Unq	FALSE
mada_1-50	NC_000962.3	3572269	3572270	G	C	TRUE	5374	0	0	Unq	FALSE
mada_1-50	NC_000962.3	3577644	3577645	G	A	TRUE	3768	0	0	Unq	FALSE
mada_1-50	NC_000962.3	3581413	3581414	A	G	TRUE	3768	0	0	Unq	FALSE
mada_1-50	NC_000962.3	3591062	3591063	T	C	TRUE	9648	0	0	Unq	FALSE
mada_1-50	NC_000962.3	3601957	3601958	C	T	TRUE	2862	0	0	Unq	FALSE
mada_1-50	NC_000962.3	3604820	3604821	G	C	TRUE	2862	0	0	Unq	FALSE
mada_1-50	NC_000962.3	3607822	3607823	G	T	TRUE	3001	0	0	Unq	FALSE
mada_1-50	NC_000962.3	3622440	3622441	A	C	TRUE	14617	0	0	Unq	FALSE
mada_1-50	NC_000962.3	3689522	3689523	G	T	TRUE	11476	0	0	Unq	FALSE
mada_1-50	NC_000962.3	3700999	3701000	C	A	TRUE	3595	0	0	Unq	FALSE
mada_1-50	NC_000962.3	3704595	3704596	G	C	TRUE	3595	0	0	Unq	FALSE
mada_1-50	NC_000962.3	3708324	3708325	T	C	TRUE	3584	0	0	Unq	FALSE
mada_1-50	NC_000962.3	3711909	3711910	G	A	TRUE	2300	1	1	PR	FALSE
mada_1-50	NC_000962.3	3714210	3714211	G	T	TRUE	2300	0	0	Unq	FALSE
mada_1-50	NC_000962.3	3718356	3718357	C	T	TRUE	3448	0	0	Unq	FALSE
mada_1-50	NC_000962.3	3721805	3721806	G	C	TRUE	3448	0	0	Unq	FALSE
mada_1-50	NC_000962.3	3730465	3730466	A	G	TRUE	52	2	1	PR	TRUE
mada_1-50	NC_000962.3	3730518	3730519	C	G	TRUE	52	2	1	PR	TRUE
mada_1-50	NC_000962.3	3732193	3732194	A	G	TRUE	175	1	1	PR	TRUE
mada_1-50	NC_000962.3	3732369	3732370	A	G	TRUE	175	1	1	PR	TRUE
mada_1-50	NC_000962.3	3736627	3736628	T	G	TRUE	4257	0	0	Unq	FALSE
mada_1-50	NC_000962.3	3746408	3746409	A	G	TRUE	5797	2	1	PR	TRUE
mada_1-50	NC_000962.3	3752206	3752207	A	G	TRUE	5797	2	1	PR	FALSE
mada_1-50	NC_000962.3	3760408	3760409	T	C	TRUE	26	1	1	PR	FALSE
mada_1-50	NC_000962.3	3760435	3760436	G	T	TRUE	5	1	1	PR	FALSE
mada_1-50	NC_000962.3	3760441	3760442	G	C	TRUE	5	1	1	PR	FALSE
mada_1-50	NC_000962.3	3777041	3777042	C	T	TRUE	14186	0	0	Unq	FALSE
mada_1-50	NC_000962.3	3791228	3791229	G	C	TRUE	14186	0	0	Unq	FALSE
mada_1-50	NC_000962.3	3809737	3809738	A	G	TRUE	7378	0	0	Unq	FALSE
mada_1-50	NC_000962.3	3817116	3817117	C	A	TRUE	6041	0	0	Unq	FALSE
mada_1-50	NC_000962.3	3823158	3823159	A	T	TRUE	3524	0	0	Unq	FALSE
mada_1-50	NC_000962.3	3826683	3826684	C	T	TRUE	3524	0	0	Unq	FALSE
mada_1-50	NC_000962.3	3836738	3836739	G	A	TRUE	2131	0	0	Unq	FALSE
mada_1-50	NC_000962.3	3838870	3838871	A	G	TRUE	1892	0	0	Unq	FALSE
mada_1-50	NC_000962.3	3840763	3840764	C	G	TRUE	1892	0	0	Unq	FALSE
mada_1-50	NC_000962.3	3859892	3859893	C	T	TRUE	7191	0	0	Unq	FALSE
mada_1-50	NC_000962.3	3867084	3867085	C	T	TRUE	7191	0	0	Unq	FALSE
mada_1-50	NC_000962.3	3877420	3877421	A	G	TRUE	6204	0	0	Unq	FALSE
mada_1-50	NC_000962.3	3883625	3883626	A	G	TRUE	1279	2	1	PR	TRUE
mada_1-50	NC_000962.3	3884905	3884906	A	G	TRUE	1279	1	1	PR	FALSE
mada_1-50	NC_000962.3	3892670	3892671	A	G	TRUE	2146	0	0	Unq	FALSE
mada_1-50	NC_000962.3	3894817	3894818	G	C	TRUE	236	2	1	PR	FALSE
mada_1-50	NC_000962.3	3895054	3895055	G	A	TRUE	11	2	1	PR	TRUE
mada_1-50	NC_000962.3	3895066	3895067	A	C	TRUE	0	2	1	PR	TRUE
mada_1-50	NC_000962.3	3895067	3895068	G	A	TRUE	0	2	1	PR	TRUE
mada_1-50	NC_000962.3	3895070	3895071	C	A	TRUE	1	2	1	PR	TRUE
mada_1-50	NC_000962.3	3895072	3895073	G	A	TRUE	0	2	1	PR	TRUE
mada_1-50	NC_000962.3	3895073	3895074	G	A	TRUE	0	2	1	PR	TRUE
mada_1-50	NC_000962.3	3895076	3895077	G	A	TRUE	2	2	1	PR	TRUE
mada_1-50	NC_000962.3	3895080	3895081	T	G	TRUE	0	2	1	PR	TRUE
mada_1-50	NC_000962.3	3895081	3895082	A	C	TRUE	0	2	1	PR	TRUE
mada_1-50	NC_000962.3	3895083	3895084	C	G	TRUE	1	2	1	PR	TRUE
mada_1-50	NC_000962.3	3895087	3895088	T	G	TRUE	0	2	1	PR	TRUE
mada_1-50	NC_000962.3	3895088	3895089	T	A	TRUE	0	2	1	PR	TRUE
mada_1-50	NC_000962.3	3895097	3895098	G	A	TRUE	3	2	1	PR	TRUE
mada_1-50	NC_000962.3	3895101	3895102	G	A	TRUE	0	2	1	PR	TRUE
mada_1-50	NC_000962.3	3895102	3895103	G	A	TRUE	0	2	1	PR	TRUE
mada_1-50	NC_000962.3	3895105	3895106	G	C	TRUE	2	2	1	PR	TRUE
mada_1-50	NC_000962.3	3895110	3895111	C	A	TRUE	0	2	1	PR	TRUE
mada_1-50	NC_000962.3	3895111	3895112	G	A	TRUE	0	2	1	PR	TRUE
mada_1-50	NC_000962.3	3895114	3895115	G	C	TRUE	0	2	1	PR	TRUE
mada_1-50	NC_000962.3	3895115	3895116	G	A	TRUE	0	2	1	PR	TRUE
mada_1-50	NC_000962.3	3896339	3896340	T	G	TRUE	1223	0	0	Unq	FALSE
mada_1-50	NC_000962.3	3898407	3898408	A	G	TRUE	2067	0	0	Unq	FALSE
mada_1-50	NC_000962.3	3934000	3934001	C	T	TRUE	0	2	1	PR	TRUE
mada_1-50	NC_000962.3	3934001	3934002	C	G	TRUE	0	2	1	PR	TRUE
mada_1-50	NC_000962.3	3934002	3934003	G	T	TRUE	0	2	1	PR	TRUE
mada_1-50	NC_000962.3	3934003	3934004	C	T	TRUE	0	2	1	PR	TRUE
mada_1-50	NC_000962.3	3934021	3934022	T	G	TRUE	2	2	1	PR	TRUE
mada_1-50	NC_000962.3	3934024	3934025	G	A	TRUE	2	2	1	PR	TRUE
mada_1-50	NC_000962.3	3934541	3934542	T	G	TRUE	156	2	1	PR	TRUE
mada_1-50	NC_000962.3	3934698	3934699	G	A	TRUE	0	1	1	PR	TRUE
mada_1-50	NC_000962.3	3934698	3934699	G	A	TRUE	0	1	1	PR	TRUE
mada_1-50	NC_000962.3	3934732	3934733	G	C	TRUE	0	1	1	PR	TRUE
mada_1-50	NC_000962.3	3934733	3934734	G	A	TRUE	0	1	1	PR	TRUE
mada_1-50	NC_000962.3	3935949	3935950	T	C	TRUE	1215	3	1	PR	FALSE
mada_1-50	NC_000962.3	3940801	3940802	A	G	TRUE	2216	0	0	Unq	FALSE
mada_1-50	NC_000962.3	3943018	3943019	C	G	TRUE	2216	1	1	PR	TRUE
mada_1-50	NC_000962.3	3946407	3946408	T	C	TRUE	1938	1	1	PR	FALSE
mada_1-50	NC_000962.3	3948346	3948347	T	G	TRUE	14	2	1	PR	FALSE
mada_1-50	NC_000962.3	3948361	3948362	T	G	TRUE	14	2	1	PR	FALSE
mada_1-50	NC_000962.3	3948403	3948404	T	G	TRUE	9	2	1	PR	FALSE
mada_1-50	NC_000962.3	3948413	3948414	T	G	TRUE	2	2	1	PR	FALSE
mada_1-50	NC_000962.3	3948416	3948417	T	G	TRUE	2	2	1	PR	FALSE
mada_1-50	NC_000962.3	3952799	3952800	G	A	TRUE	4382	0	0	Unq	FALSE
mada_1-50	NC_000962.3	3959417	3959418	C	T	TRUE	6617	0	0	Unq	FALSE
mada_1-50	NC_000962.3	3966888	3966889	T	G	TRUE	7470	0	0	Unq	FALSE
mada_1-50	NC_000962.3	4007814	4007815	C	T	TRUE	19083	0	0	Unq	FALSE
mada_1-50	NC_000962.3	4026898	4026899	G	A	TRUE	1392	0	0	Unq	FALSE
mada_1-50	NC_000962.3	4028291	4028292	C	T	TRUE	1392	0	0	Unq	FALSE
mada_1-50	NC_000962.3	4032061	4032062	G	A	TRUE	2764	0	0	Unq	FALSE
mada_1-50	NC_000962.3	4034826	4034827	C	T	TRUE	2764	0	0	Unq	FALSE
mada_1-50	NC_000962.3	4053049	4053050	A	G	TRUE	2750	2	1	PR	FALSE
mada_1-50	NC_000962.3	4055800	4055801	G	A	TRUE	1283	0	0	Unq	FALSE
mada_1-50	NC_000962.3	4057084	4057085	C	T	TRUE	1283	0	0	Unq	FALSE
mada_1-50	NC_000962.3	4059903	4059904	A	G	TRUE	2818	0	0	Unq	FALSE
mada_1-50	NC_000962.3	4078050	4078051	T	C	TRUE	4786	2	1	PR	FALSE
mada_1-50	NC_000962.3	4082837	4082838	A	C	TRUE	4786	0	0	Unq	FALSE
mada_1-50	NC_000962.3	4100974	4100975	T	C	TRUE	10327	0	0	Unq	FALSE
mada_1-50	NC_000962.3	4111302	4111303	G	C	TRUE	10327	0	0	Unq	FALSE
mada_1-50	NC_000962.3	4145008	4145009	G	A	TRUE	11089	0	0	Unq	FALSE
mada_1-50	NC_000962.3	4156098	4156099	C	A	TRUE	2765	0	0	Unq	FALSE
mada_1-50	NC_000962.3	4158864	4158865	G	A	TRUE	2765	0	0	Unq	FALSE
mada_1-50	NC_000962.3	4162338	4162339	A	G	TRUE	3473	0	0	Unq	FALSE
mada_1-50	NC_000962.3	4184705	4184706	G	A	TRUE	2778	0	0	Unq	FALSE
mada_1-50	NC_000962.3	4187484	4187485	T	C	TRUE	331	0	0	Unq	FALSE
mada_1-50	NC_000962.3	4187816	4187817	A	G	TRUE	202	0	0	Unq	FALSE
mada_1-50	NC_000962.3	4188019	4188020	A	G	TRUE	202	0	0	Unq	FALSE
mada_1-50	NC_000962.3	4197894	4197895	C	G	TRUE	2680	0	0	Unq	FALSE
mada_1-50	NC_000962.3	4200575	4200576	C	G	TRUE	2680	0	0	Unq	FALSE
mada_1-50	NC_000962.3	4204440	4204441	A	G	TRUE	3864	0	0	Unq	FALSE
mada_1-50	NC_000962.3	4210273	4210274	A	G	TRUE	5832	0	0	Unq	FALSE
mada_1-50	NC_000962.3	4216670	4216671	A	T	TRUE	4818	0	0	Unq	FALSE
mada_1-50	NC_000962.3	4221489	4221490	C	G	TRUE	582	1	1	PR	FALSE
mada_1-50	NC_000962.3	4222072	4222073	A	G	TRUE	582	1	1	PR	FALSE
mada_1-50	NC_000962.3	4222881	4222882	A	G	TRUE	808	0	0	Unq	FALSE
mada_1-50	NC_000962.3	4227953	4227954	C	T	TRUE	2642	0	0	Unq	FALSE
mada_1-50	NC_000962.3	4230596	4230597	G	A	TRUE	2642	0	0	Unq	FALSE
mada_1-50	NC_000962.3	4234663	4234664	G	A	TRUE	2632	0	0	Unq	FALSE
mada_1-50	NC_000962.3	4237296	4237297	G	A	TRUE	2632	0	0	Unq	FALSE
mada_1-50	NC_000962.3	4242642	4242643	C	T	TRUE	5345	0	0	Unq	FALSE
mada_1-50	NC_000962.3	4261212	4261213	G	A	TRUE	5685	0	0	Unq	FALSE
mada_1-50	NC_000962.3	4266898	4266899	G	A	TRUE	5685	0	0	Unq	FALSE
mada_1-50	NC_000962.3	4278357	4278358	C	G	TRUE	6211	0	0	Unq	FALSE
mada_1-50	NC_000962.3	4284569	4284570	A	C	TRUE	2235	0	0	Unq	FALSE
mada_1-50	NC_000962.3	4286805	4286806	C	A	TRUE	2235	0	0	Unq	FALSE
mada_1-50	NC_000962.3	4295337	4295338	T	C	TRUE	6697	1	1	PR	FALSE
mada_1-50	NC_000962.3	4302035	4302036	T	C	TRUE	4118	2	1	PR	FALSE
mada_1-50	NC_000962.3	4306154	4306155	C	T	TRUE	1136	0	0	Unq	FALSE
mada_1-50	NC_000962.3	4307291	4307292	C	T	TRUE	1136	0	0	Unq	FALSE
mada_1-50	NC_000962.3	4311332	4311333	G	A	TRUE	4040	0	0	Unq	FALSE
mada_1-50	NC_000962.3	4351038	4351039	G	T	TRUE	5070	0	0	Unq	FALSE
mada_1-50	NC_000962.3	4356109	4356110	G	C	TRUE	5070	0	0	Unq	FALSE
mada_1-50	NC_000962.3	4366271	4366272	G	C	TRUE	9355	0	0	Unq	FALSE
mada_1-50	NC_000962.3	4375627	4375628	G	T	TRUE	4051	0	0	Unq	FALSE
mada_1-50	NC_000962.3	4379679	4379680	C	G	TRUE	2373	0	0	Unq	FALSE
mada_1-50	NC_000962.3	4382053	4382054	T	C	TRUE	220	0	0	Unq	FALSE
mada_1-50	NC_000962.3	4382274	4382275	G	T	TRUE	220	0	0	Unq	FALSE
mada_1-50	NC_000962.3	4387807	4387808	C	T	TRUE	1061	0	0	Unq	FALSE
mada_1-50	NC_000962.3	4388869	4388870	C	G	TRUE	1061	0	0	Unq	FALSE
mada_1-50	NC_000962.3	4396678	4396679	G	C	TRUE	6595	0	0	Unq	FALSE
mada_1-50	NC_000962.3	4403274	4403275	G	A	TRUE	4978	0	0	Unq	FALSE
mada_1-50	NC_000962.3	4408253	4408254	C	T	TRUE	3154	0	0	Unq	FALSE
mada_1-50	NC_000962.3	4411408	4411409	G	A	TRUE	3154	0	0	Unq	FALSE
mada_1-51	NC_000962.3	1976	1977	A	G	TRUE	554	0	0	Unq	FALSE
mada_1-51	NC_000962.3	2531	2532	T	C	TRUE	554	0	0	Unq	FALSE
mada_1-51	NC_000962.3	4012	4013	T	C	TRUE	1480	0	0	Unq	FALSE
mada_1-51	NC_000962.3	6111	6112	G	C	TRUE	11	0	0	Unq	FALSE
mada_1-51	NC_000962.3	6123	6124	C	T	TRUE	11	0	0	Unq	FALSE
mada_1-51	NC_000962.3	7361	7362	G	C	TRUE	222	0	0	Unq	FALSE
mada_1-51	NC_000962.3	7584	7585	G	C	TRUE	222	0	0	Unq	FALSE
mada_1-51	NC_000962.3	8451	8452	C	T	TRUE	690	0	0	Unq	FALSE
mada_1-51	NC_000962.3	9142	9143	T	C	TRUE	160	0	0	Unq	FALSE
mada_1-51	NC_000962.3	9303	9304	G	A	TRUE	160	0	0	Unq	FALSE
mada_1-51	NC_000962.3	9971	9972	G	A	TRUE	229	0	0	Unq	FALSE
mada_1-51	NC_000962.3	10201	10202	G	A	TRUE	229	0	0	Unq	FALSE
mada_1-51	NC_000962.3	11878	11879	A	G	TRUE	75	0	0	Unq	FALSE
mada_1-51	NC_000962.3	11954	11955	G	A	TRUE	75	0	0	Unq	FALSE
mada_1-51	NC_000962.3	12233	12234	C	G	TRUE	278	0	0	Unq	FALSE
mada_1-51	NC_000962.3	13297	13298	G	C	TRUE	161	0	0	Unq	FALSE
mada_1-51	NC_000962.3	13459	13460	A	G	TRUE	161	0	0	Unq	FALSE
mada_1-51	NC_000962.3	14400	14401	A	G	TRUE	383	0	0	Unq	FALSE
mada_1-51	NC_000962.3	14784	14785	T	C	TRUE	331	0	0	Unq	FALSE
mada_1-51	NC_000962.3	15116	15117	C	G	TRUE	331	0	0	Unq	FALSE
mada_1-51	NC_000962.3	17916	17917	C	T	TRUE	2626	0	0	Unq	FALSE
mada_1-51	NC_000962.3	20543	20544	G	C	TRUE	1250	0	0	Unq	FALSE
mada_1-51	NC_000962.3	21794	21795	G	A	TRUE	23	0	0	Unq	FALSE
mada_1-51	NC_000962.3	21818	21819	A	C	TRUE	23	0	0	Unq	FALSE
mada_1-51	NC_000962.3	22960	22961	T	G	TRUE	212	0	0	Unq	FALSE
mada_1-51	NC_000962.3	23173	23174	C	A	TRUE	212	0	0	Unq	FALSE
mada_1-51	NC_000962.3	26346	26347	C	G	TRUE	611	0	0	Unq	FALSE
mada_1-51	NC_000962.3	26958	26959	C	G	TRUE	509	0	0	Unq	FALSE
mada_1-51	NC_000962.3	27468	27469	A	G	TRUE	509	0	0	Unq	FALSE
mada_1-51	NC_000962.3	27995	27996	T	C	TRUE	526	0	0	Unq	FALSE
mada_1-51	NC_000962.3	30399	30400	C	T	TRUE	382	0	0	Unq	FALSE
mada_1-51	NC_000962.3	30782	30783	G	A	TRUE	382	0	0	Unq	FALSE
mada_1-51	NC_000962.3	33391	33392	G	A	TRUE	593	0	0	Unq	FALSE
mada_1-51	NC_000962.3	33985	33986	G	T	TRUE	57	0	0	Unq	FALSE
mada_1-51	NC_000962.3	34043	34044	T	C	TRUE	57	0	0	Unq	FALSE
mada_1-51	NC_000962.3	36537	36538	T	C	TRUE	492	0	0	Unq	FALSE
mada_1-51	NC_000962.3	37030	37031	C	G	TRUE	492	0	0	Unq	FALSE
mada_1-51	NC_000962.3	39385	39386	G	T	TRUE	371	0	0	Unq	FALSE
mada_1-51	NC_000962.3	39757	39758	A	G	TRUE	371	0	0	Unq	FALSE
mada_1-51	NC_000962.3	42280	42281	C	A	TRUE	685	0	0	Unq	FALSE
mada_1-51	NC_000962.3	42966	42967	G	C	TRUE	685	0	0	Unq	FALSE
mada_1-51	NC_000962.3	43944	43945	A	G	TRUE	977	0	0	Unq	FALSE
mada_1-51	NC_000962.3	47095	47096	C	T	TRUE	3150	0	0	Unq	FALSE
mada_1-51	NC_000962.3	50556	50557	T	C	TRUE	1391	0	0	Unq	FALSE
mada_1-51	NC_000962.3	51948	51949	A	G	TRUE	1391	0	0	Unq	FALSE
mada_1-51	NC_000962.3	54393	54394	A	G	TRUE	1023	0	0	Unq	FALSE
mada_1-51	NC_000962.3	55417	55418	A	G	TRUE	134	0	0	Unq	FALSE
mada_1-51	NC_000962.3	55552	55553	C	T	TRUE	134	0	0	Unq	FALSE
mada_1-51	NC_000962.3	62048	62049	A	G	TRUE	1978	0	0	Unq	FALSE
mada_1-51	NC_000962.3	64027	64028	C	T	TRUE	1130	0	0	Unq	FALSE
mada_1-51	NC_000962.3	65158	65159	G	A	TRUE	503	0	0	Unq	FALSE
mada_1-51	NC_000962.3	65662	65663	C	G	TRUE	503	0	0	Unq	FALSE
mada_1-51	NC_000962.3	66891	66892	C	G	TRUE	1228	0	0	Unq	FALSE
mada_1-51	NC_000962.3	68173	68174	T	C	TRUE	1281	0	0	Unq	FALSE
mada_1-51	NC_000962.3	69988	69989	G	A	TRUE	277	0	0	Unq	FALSE
mada_1-51	NC_000962.3	70266	70267	G	T	TRUE	277	0	0	Unq	FALSE
mada_1-51	NC_000962.3	70815	70816	A	G	TRUE	519	0	0	Unq	FALSE
mada_1-51	NC_000962.3	71335	71336	G	C	TRUE	519	0	0	Unq	FALSE
mada_1-51	NC_000962.3	72500	72501	C	T	TRUE	1164	0	0	Unq	FALSE
mada_1-51	NC_000962.3	74736	74737	T	G	TRUE	495	0	0	Unq	FALSE
mada_1-51	NC_000962.3	75232	75233	C	A	TRUE	495	0	0	Unq	FALSE
mada_1-51	NC_000962.3	75939	75940	G	C	TRUE	706	0	0	Unq	FALSE
mada_1-51	NC_000962.3	79478	79479	T	C	TRUE	1136	0	0	Unq	FALSE
mada_1-51	NC_000962.3	80615	80616	C	G	TRUE	1136	0	0	Unq	FALSE
mada_1-51	NC_000962.3	84527	84528	T	G	TRUE	3911	0	0	Unq	FALSE
mada_1-51	NC_000962.3	89199	89200	G	T	TRUE	670	0	0	Unq	FALSE
mada_1-51	NC_000962.3	89870	89871	C	T	TRUE	670	0	0	Unq	FALSE
mada_1-51	NC_000962.3	92198	92199	T	G	TRUE	2327	0	0	Unq	FALSE
mada_1-51	NC_000962.3	97695	97696	T	C	TRUE	255	0	0	Unq	FALSE
mada_1-51	NC_000962.3	97951	97952	C	T	TRUE	255	0	0	Unq	FALSE
mada_1-51	NC_000962.3	98965	98966	G	C	TRUE	298	0	0	Unq	FALSE
mada_1-51	NC_000962.3	99264	99265	A	G	TRUE	298	0	0	Unq	FALSE
mada_1-51	NC_000962.3	103599	103600	A	G	TRUE	235	0	0	Unq	TRUE
mada_1-51	NC_000962.3	103835	103836	G	T	TRUE	3	2	1	PR	TRUE
mada_1-51	NC_000962.3	103839	103840	T	C	TRUE	3	2	1	PR	TRUE
mada_1-51	NC_000962.3	103892	103893	C	G	TRUE	2	2	1	PR	TRUE
mada_1-51	NC_000962.3	103895	103896	C	G	TRUE	2	2	1	PR	TRUE
mada_1-51	NC_000962.3	103967	103968	G	A	TRUE	2	2	1	PR	TRUE
mada_1-51	NC_000962.3	103970	103971	A	G	TRUE	2	2	1	PR	TRUE
mada_1-51	NC_000962.3	103973	103974	G	A	TRUE	2	2	1	PR	TRUE
mada_1-51	NC_000962.3	103991	103992	G	C	TRUE	5	2	1	PR	TRUE
mada_1-51	NC_000962.3	103997	103998	G	C	TRUE	5	2	1	PR	TRUE
mada_1-51	NC_000962.3	104033	104034	T	C	TRUE	1	2	1	PR	TRUE
mada_1-51	NC_000962.3	104035	104036	G	A	TRUE	1	2	1	PR	TRUE
mada_1-51	NC_000962.3	104064	104065	G	T	TRUE	28	2	1	PR	TRUE
mada_1-51	NC_000962.3	104471	104472	T	C	TRUE	2	2	1	PR	TRUE
mada_1-51	NC_000962.3	104474	104475	C	G	TRUE	2	2	1	PR	TRUE
mada_1-51	NC_000962.3	104477	104478	T	C	TRUE	2	2	1	PR	TRUE
mada_1-51	NC_000962.3	104711	104712	C	T	TRUE	111	2	1	PR	TRUE
mada_1-51	NC_000962.3	104823	104824	C	A	TRUE	90	2	1	PR	TRUE
mada_1-51	NC_000962.3	104914	104915	T	C	TRUE	20	2	1	PR	TRUE
mada_1-51	NC_000962.3	104935	104936	T	C	TRUE	20	2	1	PR	TRUE
mada_1-51	NC_000962.3	105044	105045	G	C	TRUE	108	2	1	PR	TRUE
mada_1-51	NC_000962.3	108183	108184	C	T	TRUE	3138	0	0	Unq	FALSE
mada_1-51	NC_000962.3	114453	114454	C	A	TRUE	1044	0	0	Unq	FALSE
mada_1-51	NC_000962.3	115498	115499	T	G	TRUE	500	0	0	Unq	FALSE
mada_1-51	NC_000962.3	115999	116000	T	G	TRUE	500	0	0	Unq	FALSE
mada_1-51	NC_000962.3	117294	117295	G	A	TRUE	1294	0	0	Unq	FALSE
mada_1-51	NC_000962.3	122108	122109	A	G	TRUE	1410	0	0	Unq	FALSE
mada_1-51	NC_000962.3	123519	123520	T	C	TRUE	1410	0	0	Unq	FALSE
mada_1-51	NC_000962.3	126802	126803	A	G	TRUE	3282	0	0	Unq	FALSE
mada_1-51	NC_000962.3	132416	132417	C	G	TRUE	228	0	0	Unq	FALSE
mada_1-51	NC_000962.3	132645	132646	G	T	TRUE	228	0	0	Unq	FALSE
mada_1-51	NC_000962.3	133838	133839	C	T	TRUE	1192	0	0	Unq	FALSE
mada_1-51	NC_000962.3	135229	135230	C	G	TRUE	1390	0	0	Unq	FALSE
mada_1-51	NC_000962.3	137232	137233	C	T	TRUE	2002	0	0	Unq	FALSE
mada_1-51	NC_000962.3	139755	139756	T	C	TRUE	197	0	0	Unq	FALSE
mada_1-51	NC_000962.3	139953	139954	A	C	TRUE	197	0	0	Unq	FALSE
mada_1-51	NC_000962.3	143206	143207	T	C	TRUE	1356	0	0	Unq	FALSE
mada_1-51	NC_000962.3	144563	144564	C	T	TRUE	1356	0	0	Unq	FALSE
mada_1-51	NC_000962.3	146086	146087	T	C	TRUE	700	0	0	Unq	FALSE
mada_1-51	NC_000962.3	146787	146788	G	A	TRUE	83	0	0	Unq	FALSE
mada_1-51	NC_000962.3	146871	146872	C	T	TRUE	83	0	0	Unq	FALSE
mada_1-51	NC_000962.3	147831	147832	C	T	TRUE	959	0	0	Unq	FALSE
mada_1-51	NC_000962.3	151362	151363	C	T	TRUE	2827	0	0	Unq	FALSE
mada_1-51	NC_000962.3	154190	154191	A	G	TRUE	91	0	0	Unq	FALSE
mada_1-51	NC_000962.3	154282	154283	T	C	TRUE	91	0	0	Unq	FALSE
mada_1-51	NC_000962.3	156303	156304	G	A	TRUE	1839	0	0	Unq	FALSE
mada_1-51	NC_000962.3	158143	158144	G	A	TRUE	1839	0	0	Unq	FALSE
mada_1-51	NC_000962.3	160820	160821	G	A	TRUE	154	0	0	Unq	FALSE
mada_1-51	NC_000962.3	160975	160976	C	G	TRUE	154	0	0	Unq	FALSE
mada_1-51	NC_000962.3	162225	162226	G	A	TRUE	1249	0	0	Unq	FALSE
mada_1-51	NC_000962.3	166841	166842	C	T	TRUE	1106	0	0	Unq	FALSE
mada_1-51	NC_000962.3	167948	167949	T	C	TRUE	36	0	0	Unq	FALSE
mada_1-51	NC_000962.3	167985	167986	C	T	TRUE	36	0	0	Unq	FALSE
mada_1-51	NC_000962.3	168786	168787	C	T	TRUE	800	0	0	Unq	FALSE
mada_1-51	NC_000962.3	170754	170755	G	T	TRUE	1145	0	0	Unq	FALSE
mada_1-51	NC_000962.3	171900	171901	C	T	TRUE	1145	0	0	Unq	FALSE
mada_1-51	NC_000962.3	173953	173954	G	A	TRUE	2052	0	0	Unq	FALSE
mada_1-51	NC_000962.3	177149	177150	G	C	TRUE	706	0	0	Unq	FALSE
mada_1-51	NC_000962.3	177856	177857	G	A	TRUE	706	0	0	Unq	FALSE
mada_1-51	NC_000962.3	188799	188800	T	C	TRUE	1106	0	0	Unq	FALSE
mada_1-51	NC_000962.3	189906	189907	C	T	TRUE	40	0	0	Unq	FALSE
mada_1-51	NC_000962.3	189947	189948	C	G	TRUE	40	0	0	Unq	FALSE
mada_1-51	NC_000962.3	194680	194681	G	C	TRUE	678	0	0	Unq	FALSE
mada_1-51	NC_000962.3	195359	195360	T	C	TRUE	678	0	0	Unq	FALSE
mada_1-51	NC_000962.3	196641	196642	C	T	TRUE	231	0	0	Unq	FALSE
mada_1-51	NC_000962.3	196873	196874	C	T	TRUE	231	0	0	Unq	FALSE
mada_1-51	NC_000962.3	199469	199470	T	G	TRUE	386	1	1	PR	FALSE
mada_1-51	NC_000962.3	199856	199857	G	A	TRUE	1	1	1	PR	FALSE
mada_1-51	NC_000962.3	199858	199859	C	A	TRUE	1	1	1	PR	FALSE
mada_1-51	NC_000962.3	206338	206339	T	C	TRUE	141	0	0	Unq	FALSE
mada_1-51	NC_000962.3	206480	206481	C	G	TRUE	2	0	0	Unq	FALSE
mada_1-51	NC_000962.3	206483	206484	G	T	TRUE	2	0	0	Unq	FALSE
mada_1-51	NC_000962.3	208321	208322	T	G	TRUE	1837	0	0	Unq	FALSE
mada_1-51	NC_000962.3	211992	211993	C	A	TRUE	1377	0	0	Unq	FALSE
mada_1-51	NC_000962.3	213370	213371	C	T	TRUE	618	0	0	Unq	FALSE
mada_1-51	NC_000962.3	213989	213990	C	T	TRUE	618	0	0	Unq	FALSE
mada_1-51	NC_000962.3	215237	215238	C	T	TRUE	1247	0	0	Unq	FALSE
mada_1-51	NC_000962.3	217200	217201	T	C	TRUE	1962	0	0	Unq	FALSE
mada_1-51	NC_000962.3	219721	219722	G	T	TRUE	2520	0	0	Unq	FALSE
mada_1-51	NC_000962.3	223834	223835	C	A	TRUE	106	0	0	Unq	FALSE
mada_1-51	NC_000962.3	223941	223942	T	C	TRUE	106	0	0	Unq	FALSE
mada_1-51	NC_000962.3	225038	225039	G	A	TRUE	283	0	0	Unq	FALSE
mada_1-51	NC_000962.3	225322	225323	T	C	TRUE	283	0	0	Unq	FALSE
mada_1-51	NC_000962.3	225667	225668	C	T	TRUE	344	0	0	Unq	FALSE
mada_1-51	NC_000962.3	226675	226676	G	A	TRUE	421	0	0	Unq	FALSE
mada_1-51	NC_000962.3	227097	227098	T	C	TRUE	421	0	0	Unq	FALSE
mada_1-51	NC_000962.3	231113	231114	C	G	TRUE	705	0	0	Unq	FALSE
mada_1-51	NC_000962.3	231819	231820	C	T	TRUE	705	0	0	Unq	FALSE
mada_1-51	NC_000962.3	233357	233358	A	C	TRUE	5	0	0	Unq	FALSE
mada_1-51	NC_000962.3	233363	233364	G	C	TRUE	5	0	0	Unq	FALSE
mada_1-51	NC_000962.3	234267	234268	G	T	TRUE	208	0	0	Unq	FALSE
mada_1-51	NC_000962.3	234476	234477	T	G	TRUE	208	0	0	Unq	FALSE
mada_1-51	NC_000962.3	243597	243598	A	G	TRUE	951	0	0	Unq	FALSE
mada_1-51	NC_000962.3	244549	244550	A	G	TRUE	951	0	0	Unq	FALSE
mada_1-51	NC_000962.3	246619	246620	C	T	TRUE	2069	0	0	Unq	FALSE
mada_1-51	NC_000962.3	249521	249522	T	C	TRUE	2052	0	0	Unq	FALSE
mada_1-51	NC_000962.3	251574	251575	G	A	TRUE	93	0	0	Unq	FALSE
mada_1-51	NC_000962.3	251668	251669	T	C	TRUE	93	0	0	Unq	FALSE
mada_1-51	NC_000962.3	254902	254903	C	A	TRUE	3233	0	0	Unq	FALSE
mada_1-51	NC_000962.3	260281	260282	G	T	TRUE	1586	0	0	Unq	FALSE
mada_1-51	NC_000962.3	261868	261869	T	C	TRUE	1279	0	0	Unq	FALSE
mada_1-51	NC_000962.3	263148	263149	A	C	TRUE	1148	0	0	Unq	FALSE
mada_1-51	NC_000962.3	264297	264298	C	A	TRUE	685	0	0	Unq	FALSE
mada_1-51	NC_000962.3	264983	264984	C	G	TRUE	569	0	0	Unq	FALSE
mada_1-51	NC_000962.3	265553	265554	A	C	TRUE	569	0	0	Unq	FALSE
mada_1-51	NC_000962.3	271390	271391	C	G	TRUE	1286	0	0	Unq	FALSE
mada_1-51	NC_000962.3	272677	272678	C	T	TRUE	1286	0	0	Unq	FALSE
mada_1-51	NC_000962.3	278680	278681	C	G	TRUE	2526	0	0	Unq	FALSE
mada_1-51	NC_000962.3	281207	281208	C	T	TRUE	2405	0	0	Unq	FALSE
mada_1-51	NC_000962.3	283613	283614	T	C	TRUE	2157	0	0	Unq	FALSE
mada_1-51	NC_000962.3	285771	285772	A	C	TRUE	98	0	0	Unq	FALSE
mada_1-51	NC_000962.3	285870	285871	A	G	TRUE	98	0	0	Unq	FALSE
mada_1-51	NC_000962.3	290373	290374	T	C	TRUE	1470	0	0	Unq	FALSE
mada_1-51	NC_000962.3	291844	291845	G	A	TRUE	1470	0	0	Unq	FALSE
mada_1-51	NC_000962.3	304922	304923	A	G	TRUE	1685	0	0	Unq	FALSE
mada_1-51	NC_000962.3	306608	306609	G	T	TRUE	1685	0	0	Unq	FALSE
mada_1-51	NC_000962.3	308311	308312	G	A	TRUE	1452	0	0	Unq	FALSE
mada_1-51	NC_000962.3	309764	309765	C	T	TRUE	1207	0	0	Unq	FALSE
mada_1-51	NC_000962.3	310972	310973	G	A	TRUE	639	0	0	Unq	FALSE
mada_1-51	NC_000962.3	311612	311613	G	T	TRUE	639	0	0	Unq	FALSE
mada_1-51	NC_000962.3	320179	320180	A	G	TRUE	5324	0	0	Unq	FALSE
mada_1-51	NC_000962.3	325504	325505	T	C	TRUE	496	0	0	Unq	FALSE
mada_1-51	NC_000962.3	326001	326002	A	G	TRUE	496	0	0	Unq	FALSE
mada_1-51	NC_000962.3	331587	331588	G	A	TRUE	104	0	0	Unq	FALSE
mada_1-51	NC_000962.3	331692	331693	C	G	TRUE	104	0	0	Unq	FALSE
mada_1-51	NC_000962.3	333211	333212	G	C	TRUE	79	1	1	PR	FALSE
mada_1-51	NC_000962.3	333291	333292	A	G	TRUE	79	1	1	PR	FALSE
mada_1-51	NC_000962.3	333891	333892	G	C	TRUE	599	3	1	PR	FALSE
mada_1-51	NC_000962.3	336700	336701	A	G	TRUE	6	2	1	PR	FALSE
mada_1-51	NC_000962.3	336707	336708	T	C	TRUE	1	2	1	PR	FALSE
mada_1-51	NC_000962.3	336709	336710	A	G	TRUE	1	2	1	PR	FALSE
mada_1-51	NC_000962.3	336711	336712	C	T	TRUE	1	2	1	PR	FALSE
mada_1-51	NC_000962.3	337819	337820	G	A	TRUE	138	2	1	PR	FALSE
mada_1-51	NC_000962.3	337958	337959	A	C	TRUE	60	2	1	PR	FALSE
mada_1-51	NC_000962.3	338019	338020	A	C	TRUE	60	2	1	PR	TRUE
mada_1-51	NC_000962.3	338099	338100	T	C	TRUE	79	2	1	PR	TRUE
mada_1-51	NC_000962.3	339507	339508	C	T	TRUE	623	1	1	PR	FALSE
mada_1-51	NC_000962.3	340131	340132	G	A	TRUE	239	0	0	Unq	FALSE
mada_1-51	NC_000962.3	340371	340372	T	C	TRUE	239	0	0	Unq	FALSE
mada_1-51	NC_000962.3	342145	342146	A	C	TRUE	1134	0	0	Unq	FALSE
mada_1-51	NC_000962.3	343280	343281	G	C	TRUE	1006	0	0	Unq	FALSE
mada_1-51	NC_000962.3	344287	344288	C	G	TRUE	1006	0	0	Unq	FALSE
mada_1-51	NC_000962.3	346274	346275	C	G	TRUE	1986	0	0	Unq	FALSE
mada_1-51	NC_000962.3	350488	350489	G	C	TRUE	1376	0	0	Unq	FALSE
mada_1-51	NC_000962.3	351865	351866	A	C	TRUE	1376	0	0	Unq	FALSE
mada_1-51	NC_000962.3	354097	354098	T	C	TRUE	2106	0	0	Unq	FALSE
mada_1-51	NC_000962.3	356204	356205	A	C	TRUE	322	0	0	Unq	FALSE
mada_1-51	NC_000962.3	356527	356528	A	G	TRUE	322	0	0	Unq	FALSE
mada_1-51	NC_000962.3	357581	357582	G	A	TRUE	1053	0	0	Unq	FALSE
mada_1-51	NC_000962.3	358925	358926	A	C	TRUE	1343	0	0	Unq	FALSE
mada_1-51	NC_000962.3	362006	362007	G	A	TRUE	3080	1	1	PR	FALSE
mada_1-51	NC_000962.3	367470	367471	G	A	TRUE	1476	1	1	PR	FALSE
mada_1-51	NC_000962.3	368947	368948	T	C	TRUE	1107	0	0	Unq	FALSE
mada_1-51	NC_000962.3	370055	370056	G	A	TRUE	1107	0	0	Unq	FALSE
mada_1-51	NC_000962.3	372148	372149	G	A	TRUE	763	0	0	Unq	FALSE
mada_1-51	NC_000962.3	372912	372913	A	C	TRUE	763	0	0	Unq	FALSE
mada_1-51	NC_000962.3	376773	376774	T	C	TRUE	1582	0	0	Unq	FALSE
mada_1-51	NC_000962.3	378356	378357	T	G	TRUE	581	0	0	Unq	FALSE
mada_1-51	NC_000962.3	378938	378939	G	C	TRUE	581	0	0	Unq	FALSE
mada_1-51	NC_000962.3	379572	379573	A	G	TRUE	633	0	0	Unq	FALSE
mada_1-51	NC_000962.3	380771	380772	G	A	TRUE	257	0	0	Unq	FALSE
mada_1-51	NC_000962.3	381029	381030	A	G	TRUE	257	0	0	Unq	FALSE
mada_1-51	NC_000962.3	384379	384380	A	C	TRUE	2051	0	0	Unq	FALSE
mada_1-51	NC_000962.3	386431	386432	C	G	TRUE	2051	0	0	Unq	FALSE
mada_1-51	NC_000962.3	390827	390828	T	C	TRUE	1024	0	0	Unq	FALSE
mada_1-51	NC_000962.3	391852	391853	A	G	TRUE	407	0	0	Unq	FALSE
mada_1-51	NC_000962.3	392260	392261	T	C	TRUE	407	0	0	Unq	FALSE
mada_1-51	NC_000962.3	393940	393941	C	T	TRUE	1679	0	0	Unq	FALSE
mada_1-51	NC_000962.3	396749	396750	G	A	TRUE	2808	0	0	Unq	FALSE
mada_1-51	NC_000962.3	400735	400736	A	G	TRUE	3243	1	1	PR	FALSE
mada_1-51	NC_000962.3	403979	403980	G	A	TRUE	345	0	0	Unq	FALSE
mada_1-51	NC_000962.3	404325	404326	T	C	TRUE	345	0	0	Unq	FALSE
mada_1-51	NC_000962.3	406273	406274	T	C	TRUE	114	0	0	Unq	FALSE
mada_1-51	NC_000962.3	406388	406389	G	A	TRUE	87	0	0	Unq	FALSE
mada_1-51	NC_000962.3	406476	406477	G	A	TRUE	87	0	0	Unq	FALSE
mada_1-51	NC_000962.3	406991	406992	G	T	TRUE	514	0	0	Unq	FALSE
mada_1-51	NC_000962.3	412279	412280	T	G	TRUE	2205	0	0	Unq	FALSE
mada_1-51	NC_000962.3	414485	414486	C	T	TRUE	574	0	0	Unq	FALSE
mada_1-51	NC_000962.3	415060	415061	G	A	TRUE	574	0	0	Unq	FALSE
mada_1-51	NC_000962.3	420007	420008	A	G	TRUE	396	0	0	Unq	FALSE
mada_1-51	NC_000962.3	420404	420405	C	T	TRUE	396	0	0	Unq	FALSE
mada_1-51	NC_000962.3	423251	423252	C	A	TRUE	81	0	0	Unq	FALSE
mada_1-51	NC_000962.3	423333	423334	G	A	TRUE	81	0	0	Unq	FALSE
mada_1-51	NC_000962.3	424249	424250	A	G	TRUE	681	0	0	Unq	FALSE
mada_1-51	NC_000962.3	424931	424932	T	A	TRUE	681	1	1	PR	FALSE
mada_1-51	NC_000962.3	426767	426768	C	T	TRUE	1835	0	0	Unq	FALSE
mada_1-51	NC_000962.3	428697	428698	C	T	TRUE	1929	0	0	Unq	FALSE
mada_1-51	NC_000962.3	431101	431102	G	C	TRUE	2403	0	0	Unq	FALSE
mada_1-51	NC_000962.3	434326	434327	A	G	TRUE	458	0	0	Unq	FALSE
mada_1-51	NC_000962.3	434785	434786	C	T	TRUE	458	0	0	Unq	FALSE
mada_1-51	NC_000962.3	438270	438271	G	A	TRUE	1439	0	0	Unq	FALSE
mada_1-51	NC_000962.3	439710	439711	T	C	TRUE	1439	0	0	Unq	FALSE
mada_1-51	NC_000962.3	445667	445668	C	T	TRUE	111	0	0	Unq	FALSE
mada_1-51	NC_000962.3	445779	445780	C	T	TRUE	111	0	0	Unq	FALSE
mada_1-51	NC_000962.3	446941	446942	A	T	TRUE	499	0	0	Unq	FALSE
mada_1-51	NC_000962.3	447441	447442	C	T	TRUE	82	0	0	Unq	FALSE
mada_1-51	NC_000962.3	447524	447525	G	C	TRUE	82	0	0	Unq	FALSE
mada_1-51	NC_000962.3	452287	452288	C	T	TRUE	620	0	0	Unq	FALSE
mada_1-51	NC_000962.3	452908	452909	C	T	TRUE	620	0	0	Unq	FALSE
mada_1-51	NC_000962.3	454294	454295	T	C	TRUE	1029	0	0	Unq	FALSE
mada_1-51	NC_000962.3	455324	455325	C	G	TRUE	3	0	0	Unq	FALSE
mada_1-51	NC_000962.3	455328	455329	T	C	TRUE	3	0	0	Unq	FALSE
mada_1-51	NC_000962.3	456510	456511	G	A	TRUE	940	0	0	Unq	FALSE
mada_1-51	NC_000962.3	457451	457452	T	G	TRUE	940	0	0	Unq	FALSE
mada_1-51	NC_000962.3	459398	459399	A	C	TRUE	1946	0	0	Unq	FALSE
mada_1-51	NC_000962.3	465696	465697	G	C	TRUE	1451	0	0	Unq	FALSE
mada_1-51	NC_000962.3	467148	467149	T	G	TRUE	358	0	0	Unq	FALSE
mada_1-51	NC_000962.3	467507	467508	C	G	TRUE	7	0	0	Unq	FALSE
mada_1-51	NC_000962.3	467515	467516	G	C	TRUE	7	0	0	Unq	FALSE
mada_1-51	NC_000962.3	467525	467526	C	G	TRUE	9	0	0	Unq	FALSE
mada_1-51	NC_000962.3	467545	467546	G	C	TRUE	10	0	0	Unq	FALSE
mada_1-51	NC_000962.3	467556	467557	A	C	TRUE	6	0	0	Unq	FALSE
mada_1-51	NC_000962.3	467563	467564	A	C	TRUE	6	0	0	Unq	FALSE
mada_1-51	NC_000962.3	467584	467585	G	C	TRUE	4	0	0	Unq	FALSE
mada_1-51	NC_000962.3	467589	467590	T	C	TRUE	4	0	0	Unq	FALSE
mada_1-51	NC_000962.3	467620	467621	T	G	TRUE	16	0	0	Unq	FALSE
mada_1-51	NC_000962.3	467637	467638	G	T	TRUE	16	0	0	Unq	FALSE
mada_1-51	NC_000962.3	468356	468357	A	G	TRUE	684	0	0	Unq	FALSE
mada_1-51	NC_000962.3	469041	469042	C	T	TRUE	684	0	0	Unq	FALSE
mada_1-51	NC_000962.3	471665	471666	A	G	TRUE	2623	0	0	Unq	FALSE
mada_1-51	NC_000962.3	475177	475178	T	C	TRUE	3511	0	0	Unq	FALSE
mada_1-51	NC_000962.3	480860	480861	C	T	TRUE	3073	0	0	Unq	FALSE
mada_1-51	NC_000962.3	483934	483935	T	G	TRUE	1294	0	0	Unq	FALSE
mada_1-51	NC_000962.3	485229	485230	C	T	TRUE	554	0	0	Unq	FALSE
mada_1-51	NC_000962.3	485784	485785	T	G	TRUE	554	0	0	Unq	FALSE
mada_1-51	NC_000962.3	486342	486343	T	G	TRUE	557	0	0	Unq	FALSE
mada_1-51	NC_000962.3	489934	489935	G	C	TRUE	1806	0	0	Unq	FALSE
mada_1-51	NC_000962.3	491741	491742	T	C	TRUE	407	0	0	Unq	FALSE
mada_1-51	NC_000962.3	492149	492150	G	C	TRUE	407	0	0	Unq	FALSE
mada_1-51	NC_000962.3	492654	492655	G	A	TRUE	504	0	0	Unq	FALSE
mada_1-51	NC_000962.3	495472	495473	C	T	TRUE	2536	0	0	Unq	FALSE
mada_1-51	NC_000962.3	498009	498010	T	C	TRUE	520	0	0	Unq	FALSE
mada_1-51	NC_000962.3	498530	498531	A	G	TRUE	25	0	0	Unq	FALSE
mada_1-51	NC_000962.3	498556	498557	C	A	TRUE	25	0	0	Unq	FALSE
mada_1-51	NC_000962.3	499195	499196	C	T	TRUE	638	0	0	Unq	FALSE
mada_1-51	NC_000962.3	502248	502249	G	A	TRUE	339	0	0	Unq	FALSE
mada_1-51	NC_000962.3	502588	502589	C	G	TRUE	339	0	0	Unq	FALSE
mada_1-51	NC_000962.3	503353	503354	G	C	TRUE	292	0	0	Unq	FALSE
mada_1-51	NC_000962.3	503646	503647	G	A	TRUE	292	0	0	Unq	FALSE
mada_1-51	NC_000962.3	505973	505974	G	A	TRUE	2326	0	0	Unq	FALSE
mada_1-51	NC_000962.3	513226	513227	G	A	TRUE	29	0	0	Unq	FALSE
mada_1-51	NC_000962.3	513256	513257	T	C	TRUE	29	0	0	Unq	FALSE
mada_1-51	NC_000962.3	514656	514657	T	G	TRUE	1399	0	0	Unq	FALSE
mada_1-51	NC_000962.3	517357	517358	T	C	TRUE	52	0	0	Unq	FALSE
mada_1-51	NC_000962.3	517410	517411	A	G	TRUE	52	0	0	Unq	FALSE
mada_1-51	NC_000962.3	519184	519185	T	G	TRUE	1773	0	0	Unq	FALSE
mada_1-51	NC_000962.3	522080	522081	A	G	TRUE	2809	0	0	Unq	FALSE
mada_1-51	NC_000962.3	524890	524891	C	A	TRUE	701	0	0	Unq	FALSE
mada_1-51	NC_000962.3	525592	525593	C	G	TRUE	701	0	0	Unq	FALSE
mada_1-51	NC_000962.3	527315	527316	C	G	TRUE	1037	0	0	Unq	FALSE
mada_1-51	NC_000962.3	528353	528354	C	A	TRUE	1037	0	0	Unq	FALSE
mada_1-51	NC_000962.3	529851	529852	G	A	TRUE	1497	0	0	Unq	FALSE
mada_1-51	NC_000962.3	534426	534427	T	A	TRUE	140	0	0	Unq	FALSE
mada_1-51	NC_000962.3	534567	534568	C	A	TRUE	140	0	0	Unq	FALSE
mada_1-51	NC_000962.3	541200	541201	A	G	TRUE	5155	0	0	Unq	FALSE
mada_1-51	NC_000962.3	546356	546357	A	G	TRUE	2893	0	0	Unq	FALSE
mada_1-51	NC_000962.3	549250	549251	C	T	TRUE	483	0	0	Unq	FALSE
mada_1-51	NC_000962.3	549734	549735	C	A	TRUE	483	0	0	Unq	FALSE
mada_1-51	NC_000962.3	551524	551525	A	C	TRUE	1789	0	0	Unq	FALSE
mada_1-51	NC_000962.3	555944	555945	T	C	TRUE	45	0	0	Unq	FALSE
mada_1-51	NC_000962.3	555990	555991	A	G	TRUE	43	0	0	Unq	FALSE
mada_1-51	NC_000962.3	556034	556035	G	T	TRUE	43	0	0	Unq	FALSE
mada_1-51	NC_000962.3	559349	559350	G	A	TRUE	1313	0	0	Unq	FALSE
mada_1-51	NC_000962.3	560663	560664	C	T	TRUE	1	0	0	Unq	FALSE
mada_1-51	NC_000962.3	560665	560666	A	G	TRUE	1	0	0	Unq	FALSE
mada_1-51	NC_000962.3	564722	564723	C	T	TRUE	680	0	0	Unq	FALSE
mada_1-51	NC_000962.3	565403	565404	G	T	TRUE	10	0	0	Unq	FALSE
mada_1-51	NC_000962.3	565414	565415	C	T	TRUE	10	0	0	Unq	FALSE
mada_1-51	NC_000962.3	565654	565655	A	G	TRUE	239	0	0	Unq	FALSE
mada_1-51	NC_000962.3	567445	567446	G	A	TRUE	1246	0	0	Unq	FALSE
mada_1-51	NC_000962.3	568692	568693	G	T	TRUE	351	0	0	Unq	FALSE
mada_1-51	NC_000962.3	569044	569045	C	T	TRUE	351	0	0	Unq	FALSE
mada_1-51	NC_000962.3	573261	573262	A	G	TRUE	121	0	0	Unq	FALSE
mada_1-51	NC_000962.3	573383	573384	T	G	TRUE	121	0	0	Unq	FALSE
mada_1-51	NC_000962.3	580335	580336	C	A	TRUE	843	0	0	Unq	FALSE
mada_1-51	NC_000962.3	581179	581180	G	A	TRUE	843	0	0	Unq	FALSE
mada_1-51	NC_000962.3	584170	584171	T	C	TRUE	339	0	0	Unq	FALSE
mada_1-51	NC_000962.3	584510	584511	G	T	TRUE	339	0	0	Unq	FALSE
mada_1-51	NC_000962.3	590435	590436	T	C	TRUE	326	0	0	Unq	FALSE
mada_1-51	NC_000962.3	590762	590763	G	C	TRUE	326	0	0	Unq	FALSE
mada_1-51	NC_000962.3	591964	591965	G	A	TRUE	1043	0	0	Unq	FALSE
mada_1-51	NC_000962.3	593008	593009	C	T	TRUE	1043	0	0	Unq	FALSE
mada_1-51	NC_000962.3	595500	595501	G	A	TRUE	2314	0	0	Unq	FALSE
mada_1-51	NC_000962.3	597815	597816	A	G	TRUE	215	0	0	Unq	FALSE
mada_1-51	NC_000962.3	598031	598032	G	A	TRUE	215	0	0	Unq	FALSE
mada_1-51	NC_000962.3	598474	598475	G	A	TRUE	442	0	0	Unq	FALSE
mada_1-51	NC_000962.3	599867	599868	A	G	TRUE	1392	0	0	Unq	FALSE
mada_1-51	NC_000962.3	602380	602381	G	A	TRUE	1961	0	0	Unq	FALSE
mada_1-51	NC_000962.3	604342	604343	G	T	TRUE	1961	0	0	Unq	FALSE
mada_1-51	NC_000962.3	607094	607095	A	G	TRUE	941	1	1	PR	FALSE
mada_1-51	NC_000962.3	608036	608037	A	C	TRUE	176	1	1	PR	FALSE
mada_1-51	NC_000962.3	608213	608214	C	T	TRUE	176	0	0	Unq	FALSE
mada_1-51	NC_000962.3	610119	610120	T	G	TRUE	1905	0	0	Unq	FALSE
mada_1-51	NC_000962.3	613537	613538	C	T	TRUE	2399	0	0	Unq	FALSE
mada_1-51	NC_000962.3	615937	615938	G	A	TRUE	2399	0	0	Unq	FALSE
mada_1-51	NC_000962.3	621389	621390	G	A	TRUE	2081	0	0	Unq	FALSE
mada_1-51	NC_000962.3	623471	623472	A	G	TRUE	35	0	0	Unq	FALSE
mada_1-51	NC_000962.3	623507	623508	C	G	TRUE	35	0	0	Unq	FALSE
mada_1-51	NC_000962.3	627349	627350	C	G	TRUE	3371	0	0	Unq	FALSE
mada_1-51	NC_000962.3	630721	630722	G	C	TRUE	2909	0	0	Unq	FALSE
mada_1-51	NC_000962.3	633631	633632	A	G	TRUE	2909	0	0	Unq	FALSE
mada_1-51	NC_000962.3	637318	637319	G	A	TRUE	3686	0	0	Unq	FALSE
mada_1-51	NC_000962.3	643482	643483	G	A	TRUE	3047	0	0	Unq	FALSE
mada_1-51	NC_000962.3	646530	646531	A	T	TRUE	1470	0	0	Unq	FALSE
mada_1-51	NC_000962.3	648001	648002	T	G	TRUE	853	0	0	Unq	FALSE
mada_1-51	NC_000962.3	648855	648856	T	C	TRUE	488	0	0	Unq	FALSE
mada_1-51	NC_000962.3	649344	649345	C	T	TRUE	488	0	0	Unq	FALSE
mada_1-51	NC_000962.3	653286	653287	G	A	TRUE	1640	0	0	Unq	FALSE
mada_1-51	NC_000962.3	654927	654928	A	C	TRUE	778	0	0	Unq	FALSE
mada_1-51	NC_000962.3	655706	655707	G	A	TRUE	278	0	0	Unq	FALSE
mada_1-51	NC_000962.3	655985	655986	T	G	TRUE	278	0	0	Unq	FALSE
mada_1-51	NC_000962.3	657577	657578	A	G	TRUE	1591	0	0	Unq	FALSE
mada_1-51	NC_000962.3	659340	659341	T	C	TRUE	1762	0	0	Unq	FALSE
mada_1-51	NC_000962.3	662013	662014	C	T	TRUE	896	0	0	Unq	FALSE
mada_1-51	NC_000962.3	662910	662911	T	C	TRUE	555	0	0	Unq	FALSE
mada_1-51	NC_000962.3	663466	663467	C	T	TRUE	555	0	0	Unq	FALSE
mada_1-51	NC_000962.3	665292	665293	A	G	TRUE	1825	0	0	Unq	FALSE
mada_1-51	NC_000962.3	668732	668733	C	G	TRUE	664	0	0	Unq	FALSE
mada_1-51	NC_000962.3	669397	669398	T	C	TRUE	664	0	0	Unq	FALSE
mada_1-51	NC_000962.3	670544	670545	G	A	TRUE	1146	0	0	Unq	FALSE
mada_1-51	NC_000962.3	672490	672491	C	G	TRUE	574	0	0	Unq	FALSE
mada_1-51	NC_000962.3	673065	673066	C	G	TRUE	171	0	0	Unq	FALSE
mada_1-51	NC_000962.3	673237	673238	A	G	TRUE	105	0	0	Unq	FALSE
mada_1-51	NC_000962.3	673343	673344	A	T	TRUE	105	0	0	Unq	FALSE
mada_1-51	NC_000962.3	678439	678440	C	T	TRUE	4948	0	0	Unq	FALSE
mada_1-51	NC_000962.3	683388	683389	A	C	TRUE	520	0	0	Unq	FALSE
mada_1-51	NC_000962.3	683909	683910	C	T	TRUE	379	0	0	Unq	FALSE
mada_1-51	NC_000962.3	684289	684290	A	G	TRUE	379	0	0	Unq	FALSE
mada_1-51	NC_000962.3	685152	685153	A	G	TRUE	307	0	0	Unq	FALSE
mada_1-51	NC_000962.3	685460	685461	C	G	TRUE	146	1	1	PR	FALSE
mada_1-51	NC_000962.3	685607	685608	T	C	TRUE	146	1	1	PR	FALSE
mada_1-51	NC_000962.3	685954	685955	G	A	TRUE	346	1	1	PR	FALSE
mada_1-51	NC_000962.3	686971	686972	T	C	TRUE	1016	1	1	PR	FALSE
mada_1-51	NC_000962.3	690247	690248	C	A	TRUE	201	1	1	PR	FALSE
mada_1-51	NC_000962.3	690449	690450	A	C	TRUE	14	1	1	PR	FALSE
mada_1-51	NC_000962.3	690464	690465	T	G	TRUE	14	1	1	PR	FALSE
mada_1-51	NC_000962.3	698967	698968	G	A	TRUE	724	0	0	Unq	FALSE
mada_1-51	NC_000962.3	699692	699693	G	A	TRUE	724	0	0	Unq	FALSE
mada_1-51	NC_000962.3	700775	700776	T	C	TRUE	1082	0	0	Unq	FALSE
mada_1-51	NC_000962.3	704996	704997	G	A	TRUE	572	0	0	Unq	FALSE
mada_1-51	NC_000962.3	705569	705570	C	T	TRUE	31	0	0	Unq	FALSE
mada_1-51	NC_000962.3	705601	705602	T	C	TRUE	31	0	0	Unq	FALSE
mada_1-51	NC_000962.3	711154	711155	G	A	TRUE	77	0	0	Unq	FALSE
mada_1-51	NC_000962.3	711232	711233	C	A	TRUE	77	0	0	Unq	FALSE
mada_1-51	NC_000962.3	712692	712693	A	G	TRUE	227	0	0	Unq	FALSE
mada_1-51	NC_000962.3	712920	712921	C	T	TRUE	227	0	0	Unq	FALSE
mada_1-51	NC_000962.3	713309	713310	T	C	TRUE	388	0	0	Unq	FALSE
mada_1-51	NC_000962.3	715265	715266	A	G	TRUE	1955	0	0	Unq	FALSE
mada_1-51	NC_000962.3	717268	717269	C	T	TRUE	318	0	0	Unq	FALSE
mada_1-51	NC_000962.3	717587	717588	A	G	TRUE	318	0	0	Unq	FALSE
mada_1-51	NC_000962.3	720862	720863	G	T	TRUE	1988	0	0	Unq	FALSE
mada_1-51	NC_000962.3	722851	722852	G	A	TRUE	1988	0	0	Unq	FALSE
mada_1-51	NC_000962.3	726497	726498	C	A	TRUE	3588	0	0	Unq	FALSE
mada_1-51	NC_000962.3	730086	730087	G	A	TRUE	2623	0	0	Unq	FALSE
mada_1-51	NC_000962.3	732710	732711	C	T	TRUE	1404	0	0	Unq	FALSE
mada_1-51	NC_000962.3	734115	734116	T	C	TRUE	460	0	0	Unq	FALSE
mada_1-51	NC_000962.3	734576	734577	C	T	TRUE	460	0	0	Unq	FALSE
mada_1-51	NC_000962.3	736510	736511	G	A	TRUE	1933	0	0	Unq	FALSE
mada_1-51	NC_000962.3	740219	740220	C	G	TRUE	1056	0	0	Unq	FALSE
mada_1-51	NC_000962.3	741276	741277	G	A	TRUE	1056	0	0	Unq	FALSE
mada_1-51	NC_000962.3	745875	745876	C	G	TRUE	4091	0	0	Unq	FALSE
mada_1-51	NC_000962.3	749967	749968	T	C	TRUE	2077	0	0	Unq	FALSE
mada_1-51	NC_000962.3	752045	752046	C	T	TRUE	1621	0	0	Unq	FALSE
mada_1-51	NC_000962.3	753667	753668	C	T	TRUE	517	0	0	Unq	FALSE
mada_1-51	NC_000962.3	754185	754186	A	G	TRUE	200	0	0	Unq	FALSE
mada_1-51	NC_000962.3	754386	754387	G	A	TRUE	200	0	0	Unq	FALSE
mada_1-51	NC_000962.3	757181	757182	A	G	TRUE	2794	0	0	Unq	FALSE
mada_1-51	NC_000962.3	761160	761161	T	C	TRUE	1869	0	0	Unq	FALSE
mada_1-51	NC_000962.3	763030	763031	T	C	TRUE	852	0	0	Unq	FALSE
mada_1-51	NC_000962.3	763883	763884	C	T	TRUE	1	0	0	Unq	FALSE
mada_1-51	NC_000962.3	763885	763886	C	A	TRUE	1	0	0	Unq	FALSE
mada_1-51	NC_000962.3	765170	765171	C	T	TRUE	1284	0	0	Unq	FALSE
mada_1-51	NC_000962.3	767413	767414	G	A	TRUE	101	0	0	Unq	FALSE
mada_1-51	NC_000962.3	767515	767516	G	T	TRUE	92	0	0	Unq	FALSE
mada_1-51	NC_000962.3	767608	767609	A	G	TRUE	92	0	0	Unq	FALSE
mada_1-51	NC_000962.3	771124	771125	C	T	TRUE	3515	0	0	Unq	FALSE
mada_1-51	NC_000962.3	775638	775639	T	C	TRUE	460	0	0	Unq	FALSE
mada_1-51	NC_000962.3	776099	776100	G	A	TRUE	460	0	0	Unq	FALSE
mada_1-51	NC_000962.3	781394	781395	T	C	TRUE	4741	0	0	Unq	FALSE
mada_1-51	NC_000962.3	786136	786137	A	C	TRUE	4741	0	0	Unq	FALSE
mada_1-51	NC_000962.3	794481	794482	G	C	TRUE	3114	0	0	Unq	FALSE
mada_1-51	NC_000962.3	797596	797597	C	T	TRUE	510	0	0	Unq	FALSE
mada_1-51	NC_000962.3	798107	798108	C	A	TRUE	510	0	0	Unq	FALSE
mada_1-51	NC_000962.3	800356	800357	C	A	TRUE	2248	0	0	Unq	FALSE
mada_1-51	NC_000962.3	810286	810287	C	G	TRUE	1204	0	0	Unq	FALSE
mada_1-51	NC_000962.3	811491	811492	C	G	TRUE	1009	0	0	Unq	FALSE
mada_1-51	NC_000962.3	812501	812502	C	T	TRUE	1009	0	0	Unq	FALSE
mada_1-51	NC_000962.3	815235	815236	T	C	TRUE	614	0	0	Unq	FALSE
mada_1-51	NC_000962.3	815850	815851	A	G	TRUE	614	0	0	Unq	FALSE
mada_1-51	NC_000962.3	817695	817696	G	A	TRUE	1516	0	0	Unq	FALSE
mada_1-51	NC_000962.3	819212	819213	T	C	TRUE	1269	0	0	Unq	FALSE
mada_1-51	NC_000962.3	820482	820483	G	T	TRUE	268	0	0	Unq	FALSE
mada_1-51	NC_000962.3	820751	820752	C	T	TRUE	268	0	0	Unq	FALSE
mada_1-51	NC_000962.3	821906	821907	T	C	TRUE	1154	0	0	Unq	FALSE
mada_1-51	NC_000962.3	829718	829719	G	A	TRUE	2481	0	0	Unq	FALSE
mada_1-51	NC_000962.3	832200	832201	C	T	TRUE	44	1	1	PR	FALSE
mada_1-51	NC_000962.3	832245	832246	A	G	TRUE	44	1	1	PR	FALSE
mada_1-51	NC_000962.3	833089	833090	C	T	TRUE	843	0	0	Unq	FALSE
mada_1-51	NC_000962.3	836271	836272	A	G	TRUE	18	2	1	PR	FALSE
mada_1-51	NC_000962.3	836290	836291	A	G	TRUE	18	2	1	PR	FALSE
mada_1-51	NC_000962.3	836425	836426	A	C	TRUE	27	2	1	PR	FALSE
mada_1-51	NC_000962.3	836453	836454	A	G	TRUE	27	2	1	PR	FALSE
mada_1-51	NC_000962.3	836537	836538	A	G	TRUE	83	0	0	Unq	FALSE
mada_1-51	NC_000962.3	836657	836658	A	G	TRUE	119	0	0	Unq	FALSE
mada_1-51	NC_000962.3	837032	837033	A	G	TRUE	374	0	0	Unq	FALSE
mada_1-51	NC_000962.3	838989	838990	C	G	TRUE	132	4	1	PR	FALSE
mada_1-51	NC_000962.3	839122	839123	A	G	TRUE	5	4	1	PR	FALSE
mada_1-51	NC_000962.3	839128	839129	C	G	TRUE	5	4	1	PR	FALSE
mada_1-51	NC_000962.3	839193	839194	A	G	TRUE	64	6	1	PR	FALSE
mada_1-51	NC_000962.3	839333	839334	A	G	TRUE	13	6	1	PR	FALSE
mada_1-51	NC_000962.3	839347	839348	A	G	TRUE	13	6	1	PR	FALSE
mada_1-51	NC_000962.3	840495	840496	C	G	TRUE	997	5	1	PR	FALSE
mada_1-51	NC_000962.3	841493	841494	C	G	TRUE	0	1	1	PR	FALSE
mada_1-51	NC_000962.3	841494	841495	A	G	TRUE	0	1	1	PR	FALSE
mada_1-51	NC_000962.3	841763	841764	G	C	TRUE	268	0	0	Unq	FALSE
mada_1-51	NC_000962.3	846995	846996	G	A	TRUE	998	0	0	Unq	FALSE
mada_1-51	NC_000962.3	847994	847995	T	C	TRUE	411	0	0	Unq	FALSE
mada_1-51	NC_000962.3	848406	848407	C	T	TRUE	411	0	0	Unq	FALSE
mada_1-51	NC_000962.3	850984	850985	A	G	TRUE	1375	0	0	Unq	FALSE
mada_1-51	NC_000962.3	852360	852361	G	A	TRUE	548	0	0	Unq	FALSE
mada_1-51	NC_000962.3	852909	852910	C	T	TRUE	548	0	0	Unq	FALSE
mada_1-51	NC_000962.3	856562	856563	G	T	TRUE	1132	0	0	Unq	FALSE
mada_1-51	NC_000962.3	857695	857696	A	G	TRUE	1132	0	0	Unq	FALSE
mada_1-51	NC_000962.3	859122	859123	G	T	TRUE	1426	0	0	Unq	FALSE
mada_1-51	NC_000962.3	865760	865761	C	T	TRUE	5509	0	0	Unq	FALSE
mada_1-51	NC_000962.3	871270	871271	A	C	TRUE	5509	0	0	Unq	FALSE
mada_1-51	NC_000962.3	880561	880562	G	T	TRUE	1694	0	0	Unq	FALSE
mada_1-51	NC_000962.3	882256	882257	T	C	TRUE	1694	0	0	Unq	FALSE
mada_1-51	NC_000962.3	885688	885689	G	T	TRUE	3313	0	0	Unq	FALSE
mada_1-51	NC_000962.3	889002	889003	C	T	TRUE	1714	0	0	Unq	FALSE
mada_1-51	NC_000962.3	890717	890718	A	C	TRUE	292	1	1	PR	FALSE
mada_1-51	NC_000962.3	891010	891011	A	G	TRUE	292	1	1	PR	FALSE
mada_1-51	NC_000962.3	891403	891404	C	T	TRUE	392	1	1	PR	FALSE
mada_1-51	NC_000962.3	893732	893733	T	G	TRUE	1154	0	0	Unq	FALSE
mada_1-51	NC_000962.3	894887	894888	T	C	TRUE	193	0	0	Unq	FALSE
mada_1-51	NC_000962.3	895081	895082	A	G	TRUE	37	0	0	Unq	FALSE
mada_1-51	NC_000962.3	895119	895120	C	T	TRUE	37	0	0	Unq	FALSE
mada_1-51	NC_000962.3	896266	896267	C	T	TRUE	1146	0	0	Unq	FALSE
mada_1-51	NC_000962.3	899388	899389	G	A	TRUE	831	0	0	Unq	FALSE
mada_1-51	NC_000962.3	900220	900221	T	C	TRUE	831	0	0	Unq	FALSE
mada_1-51	NC_000962.3	903549	903550	T	C	TRUE	362	0	0	Unq	FALSE
mada_1-51	NC_000962.3	903912	903913	T	C	TRUE	362	0	0	Unq	FALSE
mada_1-51	NC_000962.3	906856	906857	A	G	TRUE	785	0	0	Unq	FALSE
mada_1-51	NC_000962.3	907642	907643	C	G	TRUE	785	0	0	Unq	FALSE
mada_1-51	NC_000962.3	910014	910015	C	A	TRUE	873	0	0	Unq	FALSE
mada_1-51	NC_000962.3	910888	910889	G	C	TRUE	371	0	0	Unq	FALSE
mada_1-51	NC_000962.3	911260	911261	T	C	TRUE	371	0	0	Unq	FALSE
mada_1-51	NC_000962.3	913273	913274	C	G	TRUE	2012	0	0	Unq	FALSE
mada_1-51	NC_000962.3	916045	916046	T	G	TRUE	2771	0	0	Unq	FALSE
mada_1-51	NC_000962.3	921812	921813	C	G	TRUE	5296	3	1	PR	FALSE
mada_1-51	NC_000962.3	927109	927110	A	G	TRUE	274	2	1	PR	FALSE
mada_1-51	NC_000962.3	927384	927385	A	G	TRUE	274	2	1	PR	FALSE
mada_1-51	NC_000962.3	928482	928483	C	T	TRUE	1097	0	0	Unq	FALSE
mada_1-51	NC_000962.3	929747	929748	C	T	TRUE	1264	0	0	Unq	FALSE
mada_1-51	NC_000962.3	931122	931123	T	C	TRUE	1156	0	0	Unq	FALSE
mada_1-51	NC_000962.3	932279	932280	T	C	TRUE	1156	0	0	Unq	FALSE
mada_1-51	NC_000962.3	933698	933699	G	T	TRUE	530	0	0	Unq	FALSE
mada_1-51	NC_000962.3	934229	934230	C	G	TRUE	380	0	0	Unq	FALSE
mada_1-51	NC_000962.3	934610	934611	G	T	TRUE	380	0	0	Unq	FALSE
mada_1-51	NC_000962.3	938245	938246	A	G	TRUE	3598	0	0	Unq	FALSE
mada_1-51	NC_000962.3	941844	941845	C	A	TRUE	3368	0	0	Unq	FALSE
mada_1-51	NC_000962.3	945213	945214	G	A	TRUE	1117	0	0	Unq	FALSE
mada_1-51	NC_000962.3	946331	946332	G	T	TRUE	1117	0	0	Unq	FALSE
mada_1-51	NC_000962.3	948293	948294	T	C	TRUE	792	0	0	Unq	FALSE
mada_1-51	NC_000962.3	949086	949087	C	T	TRUE	447	0	0	Unq	FALSE
mada_1-51	NC_000962.3	949534	949535	T	C	TRUE	303	0	0	Unq	FALSE
mada_1-51	NC_000962.3	949838	949839	G	A	TRUE	303	0	0	Unq	FALSE
mada_1-51	NC_000962.3	951141	951142	C	A	TRUE	1302	0	0	Unq	FALSE
mada_1-51	NC_000962.3	952596	952597	C	T	TRUE	224	0	0	Unq	FALSE
mada_1-51	NC_000962.3	952821	952822	G	A	TRUE	224	0	0	Unq	FALSE
mada_1-51	NC_000962.3	955523	955524	A	G	TRUE	1592	0	0	Unq	FALSE
mada_1-51	NC_000962.3	957116	957117	T	C	TRUE	1592	0	0	Unq	FALSE
mada_1-51	NC_000962.3	960366	960367	A	G	TRUE	1852	0	0	Unq	FALSE
mada_1-51	NC_000962.3	962219	962220	A	C	TRUE	1852	0	0	Unq	FALSE
mada_1-51	NC_000962.3	976042	976043	G	T	TRUE	853	0	0	Unq	FALSE
mada_1-51	NC_000962.3	976896	976897	T	G	TRUE	298	0	0	Unq	FALSE
mada_1-51	NC_000962.3	977195	977196	G	A	TRUE	298	0	0	Unq	FALSE
mada_1-51	NC_000962.3	979703	979704	G	C	TRUE	2507	0	0	Unq	FALSE
mada_1-51	NC_000962.3	986462	986463	G	C	TRUE	1137	0	0	Unq	FALSE
mada_1-51	NC_000962.3	987600	987601	C	T	TRUE	974	0	0	Unq	FALSE
mada_1-51	NC_000962.3	988575	988576	G	A	TRUE	974	0	0	Unq	FALSE
mada_1-51	NC_000962.3	990000	990001	G	C	TRUE	1424	0	0	Unq	FALSE
mada_1-51	NC_000962.3	993345	993346	A	C	TRUE	819	0	0	Unq	FALSE
mada_1-51	NC_000962.3	994165	994166	T	C	TRUE	819	0	0	Unq	FALSE
mada_1-51	NC_000962.3	996218	996219	G	A	TRUE	2052	0	0	Unq	FALSE
mada_1-51	NC_000962.3	1002341	1002342	T	C	TRUE	6122	0	0	Unq	FALSE
mada_1-51	NC_000962.3	1009489	1009490	C	T	TRUE	240	0	0	Unq	FALSE
mada_1-51	NC_000962.3	1009730	1009731	A	G	TRUE	240	0	0	Unq	FALSE
mada_1-51	NC_000962.3	1014814	1014815	T	G	TRUE	5083	0	0	Unq	FALSE
mada_1-51	NC_000962.3	1022612	1022613	G	A	TRUE	1732	0	0	Unq	FALSE
mada_1-51	NC_000962.3	1024345	1024346	A	G	TRUE	759	0	0	Unq	FALSE
mada_1-51	NC_000962.3	1025105	1025106	T	C	TRUE	759	0	0	Unq	FALSE
mada_1-51	NC_000962.3	1027454	1027455	G	A	TRUE	271	0	0	Unq	FALSE
mada_1-51	NC_000962.3	1027726	1027727	G	C	TRUE	271	0	0	Unq	FALSE
mada_1-51	NC_000962.3	1029996	1029997	A	G	TRUE	2269	0	0	Unq	FALSE
mada_1-51	NC_000962.3	1032523	1032524	T	C	TRUE	2526	0	0	Unq	FALSE
mada_1-51	NC_000962.3	1037011	1037012	T	C	TRUE	229	0	0	Unq	FALSE
mada_1-51	NC_000962.3	1037241	1037242	G	T	TRUE	229	0	0	Unq	FALSE
mada_1-51	NC_000962.3	1037910	1037911	C	T	TRUE	668	0	0	Unq	FALSE
mada_1-51	NC_000962.3	1039454	1039455	G	T	TRUE	1250	0	0	Unq	FALSE
mada_1-51	NC_000962.3	1040705	1040706	A	C	TRUE	1250	0	0	Unq	FALSE
mada_1-51	NC_000962.3	1042992	1042993	G	A	TRUE	142	0	0	Unq	FALSE
mada_1-51	NC_000962.3	1043135	1043136	C	T	TRUE	142	0	0	Unq	FALSE
mada_1-51	NC_000962.3	1047037	1047038	C	T	TRUE	126	0	0	Unq	FALSE
mada_1-51	NC_000962.3	1047164	1047165	T	C	TRUE	126	0	0	Unq	FALSE
mada_1-51	NC_000962.3	1048101	1048102	G	A	TRUE	936	0	0	Unq	FALSE
mada_1-51	NC_000962.3	1050366	1050367	C	T	TRUE	2264	0	0	Unq	FALSE
mada_1-51	NC_000962.3	1053209	1053210	A	G	TRUE	1573	0	0	Unq	FALSE
mada_1-51	NC_000962.3	1054783	1054784	C	G	TRUE	1573	0	0	Unq	FALSE
mada_1-51	NC_000962.3	1061385	1061386	T	C	TRUE	2378	0	0	Unq	FALSE
mada_1-51	NC_000962.3	1063764	1063765	G	A	TRUE	156	0	0	Unq	FALSE
mada_1-51	NC_000962.3	1063921	1063922	C	T	TRUE	156	0	0	Unq	FALSE
mada_1-51	NC_000962.3	1066037	1066038	A	G	TRUE	2112	0	0	Unq	FALSE
mada_1-51	NC_000962.3	1068150	1068151	T	C	TRUE	280	0	0	Unq	FALSE
mada_1-51	NC_000962.3	1068431	1068432	A	G	TRUE	280	0	0	Unq	FALSE
mada_1-51	NC_000962.3	1070701	1070702	T	C	TRUE	1639	0	0	Unq	FALSE
mada_1-51	NC_000962.3	1072341	1072342	A	G	TRUE	1373	0	0	Unq	FALSE
mada_1-51	NC_000962.3	1073715	1073716	C	T	TRUE	841	0	0	Unq	FALSE
mada_1-51	NC_000962.3	1074557	1074558	G	A	TRUE	720	0	0	Unq	FALSE
mada_1-51	NC_000962.3	1075278	1075279	T	C	TRUE	720	0	0	Unq	FALSE
mada_1-51	NC_000962.3	1076308	1076309	G	T	TRUE	1002	0	0	Unq	FALSE
mada_1-51	NC_000962.3	1077311	1077312	A	G	TRUE	441	0	0	Unq	FALSE
mada_1-51	NC_000962.3	1077753	1077754	C	T	TRUE	441	0	0	Unq	FALSE
mada_1-51	NC_000962.3	1079926	1079927	C	A	TRUE	264	0	0	Unq	FALSE
mada_1-51	NC_000962.3	1080191	1080192	G	A	TRUE	264	0	0	Unq	FALSE
mada_1-51	NC_000962.3	1081680	1081681	T	C	TRUE	1488	0	0	Unq	FALSE
mada_1-51	NC_000962.3	1083754	1083755	A	G	TRUE	2073	0	0	Unq	FALSE
mada_1-51	NC_000962.3	1086647	1086648	C	A	TRUE	544	0	0	Unq	FALSE
mada_1-51	NC_000962.3	1087192	1087193	G	C	TRUE	544	0	0	Unq	FALSE
mada_1-51	NC_000962.3	1093405	1093406	A	G	TRUE	521	1	1	PR	FALSE
mada_1-51	NC_000962.3	1093927	1093928	G	A	TRUE	211	2	1	PR	FALSE
mada_1-51	NC_000962.3	1094139	1094140	G	C	TRUE	63	2	1	PR	FALSE
mada_1-51	NC_000962.3	1094203	1094204	G	C	TRUE	33	2	1	PR	FALSE
mada_1-51	NC_000962.3	1094237	1094238	G	A	TRUE	33	2	1	PR	FALSE
mada_1-51	NC_000962.3	1094471	1094472	G	A	TRUE	65	2	1	PR	FALSE
mada_1-51	NC_000962.3	1094537	1094538	T	G	TRUE	65	2	1	PR	FALSE
mada_1-51	NC_000962.3	1095643	1095644	C	T	TRUE	33	1	1	PR	TRUE
mada_1-51	NC_000962.3	1095677	1095678	A	G	TRUE	33	1	1	PR	TRUE
mada_1-51	NC_000962.3	1095980	1095981	A	C	TRUE	8	2	1	PR	TRUE
mada_1-51	NC_000962.3	1095989	1095990	C	G	TRUE	8	2	1	PR	TRUE
mada_1-51	NC_000962.3	1096204	1096205	T	C	TRUE	93	2	1	PR	TRUE
mada_1-51	NC_000962.3	1096298	1096299	C	G	TRUE	23	2	1	PR	TRUE
mada_1-51	NC_000962.3	1096322	1096323	G	T	TRUE	23	2	1	PR	TRUE
mada_1-51	NC_000962.3	1096397	1096398	C	T	TRUE	74	2	1	PR	TRUE
mada_1-51	NC_000962.3	1096507	1096508	C	G	TRUE	1	2	1	PR	TRUE
mada_1-51	NC_000962.3	1096509	1096510	T	C	TRUE	1	2	1	PR	TRUE
mada_1-51	NC_000962.3	1096632	1096633	T	G	TRUE	122	2	1	PR	TRUE
mada_1-51	NC_000962.3	1097022	1097023	G	A	TRUE	389	0	0	Unq	FALSE
mada_1-51	NC_000962.3	1098522	1098523	T	A	TRUE	1499	0	0	Unq	FALSE
mada_1-51	NC_000962.3	1100233	1100234	T	C	TRUE	1710	0	0	Unq	FALSE
mada_1-51	NC_000962.3	1104625	1104626	C	G	TRUE	63	0	0	Unq	FALSE
mada_1-51	NC_000962.3	1104689	1104690	T	G	TRUE	63	0	0	Unq	FALSE
mada_1-51	NC_000962.3	1105283	1105284	G	A	TRUE	329	0	0	Unq	FALSE
mada_1-51	NC_000962.3	1105613	1105614	T	C	TRUE	329	0	0	Unq	FALSE
mada_1-51	NC_000962.3	1106421	1106422	T	C	TRUE	807	0	0	Unq	FALSE
mada_1-51	NC_000962.3	1107939	1107940	A	C	TRUE	1222	0	0	Unq	FALSE
mada_1-51	NC_000962.3	1109162	1109163	C	G	TRUE	811	0	0	Unq	FALSE
mada_1-51	NC_000962.3	1109974	1109975	A	G	TRUE	811	0	0	Unq	FALSE
mada_1-51	NC_000962.3	1110955	1110956	T	G	TRUE	561	0	0	Unq	FALSE
mada_1-51	NC_000962.3	1111517	1111518	T	C	TRUE	561	0	0	Unq	FALSE
mada_1-51	NC_000962.3	1113289	1113290	G	C	TRUE	1771	0	0	Unq	FALSE
mada_1-51	NC_000962.3	1117404	1117405	C	T	TRUE	2333	0	0	Unq	FALSE
mada_1-51	NC_000962.3	1119738	1119739	C	T	TRUE	1331	0	0	Unq	FALSE
mada_1-51	NC_000962.3	1121070	1121071	G	A	TRUE	1331	0	0	Unq	FALSE
mada_1-51	NC_000962.3	1123596	1123597	A	G	TRUE	2525	0	0	Unq	FALSE
mada_1-51	NC_000962.3	1126888	1126889	G	C	TRUE	758	0	0	Unq	FALSE
mada_1-51	NC_000962.3	1127647	1127648	C	A	TRUE	758	0	0	Unq	FALSE
mada_1-51	NC_000962.3	1131299	1131300	G	A	TRUE	3651	0	0	Unq	FALSE
mada_1-51	NC_000962.3	1137085	1137086	G	A	TRUE	2135	0	0	Unq	FALSE
mada_1-51	NC_000962.3	1139221	1139222	G	A	TRUE	2135	0	0	Unq	FALSE
mada_1-51	NC_000962.3	1143831	1143832	A	C	TRUE	752	0	0	Unq	FALSE
mada_1-51	NC_000962.3	1144584	1144585	A	G	TRUE	376	0	0	Unq	FALSE
mada_1-51	NC_000962.3	1144961	1144962	C	T	TRUE	376	0	0	Unq	FALSE
mada_1-51	NC_000962.3	1148258	1148259	A	G	TRUE	1291	0	0	Unq	FALSE
mada_1-51	NC_000962.3	1149550	1149551	C	T	TRUE	1033	0	0	Unq	FALSE
mada_1-51	NC_000962.3	1150584	1150585	G	A	TRUE	1033	0	0	Unq	FALSE
mada_1-51	NC_000962.3	1155699	1155700	C	T	TRUE	2070	0	0	Unq	FALSE
mada_1-51	NC_000962.3	1157770	1157771	G	C	TRUE	2070	0	0	Unq	FALSE
mada_1-51	NC_000962.3	1160769	1160770	T	A	TRUE	1043	4	1	PR	FALSE
mada_1-51	NC_000962.3	1161813	1161814	G	A	TRUE	1043	0	0	Unq	FALSE
mada_1-51	NC_000962.3	1163133	1163134	T	C	TRUE	1201	0	0	Unq	FALSE
mada_1-51	NC_000962.3	1164335	1164336	G	A	TRUE	777	0	0	Unq	FALSE
mada_1-51	NC_000962.3	1165113	1165114	C	T	TRUE	777	1	1	PR	FALSE
mada_1-51	NC_000962.3	1169964	1169965	G	A	TRUE	4629	5	1	PR	FALSE
mada_1-51	NC_000962.3	1174594	1174595	G	A	TRUE	0	0	0	Unq	FALSE
mada_1-51	NC_000962.3	1174595	1174596	C	A	TRUE	0	0	0	Unq	FALSE
mada_1-51	NC_000962.3	1175448	1175449	G	A	TRUE	87	0	0	Unq	FALSE
mada_1-51	NC_000962.3	1175536	1175537	T	C	TRUE	87	0	0	Unq	FALSE
mada_1-51	NC_000962.3	1178115	1178116	T	C	TRUE	2578	0	0	Unq	FALSE
mada_1-51	NC_000962.3	1184825	1184826	G	T	TRUE	4090	0	0	Unq	FALSE
mada_1-51	NC_000962.3	1188916	1188917	G	A	TRUE	2823	1	1	PR	FALSE
mada_1-51	NC_000962.3	1191740	1191741	G	A	TRUE	75	1	1	PR	FALSE
mada_1-51	NC_000962.3	1191816	1191817	A	C	TRUE	75	1	1	PR	FALSE
mada_1-51	NC_000962.3	1192829	1192830	G	A	TRUE	1012	0	0	Unq	FALSE
mada_1-51	NC_000962.3	1194474	1194475	C	A	TRUE	882	0	0	Unq	FALSE
mada_1-51	NC_000962.3	1195357	1195358	T	G	TRUE	882	0	0	Unq	FALSE
mada_1-51	NC_000962.3	1199018	1199019	T	C	TRUE	1398	0	0	Unq	FALSE
mada_1-51	NC_000962.3	1200417	1200418	A	G	TRUE	1398	0	0	Unq	FALSE
mada_1-51	NC_000962.3	1203823	1203824	T	C	TRUE	3405	0	0	Unq	FALSE
mada_1-51	NC_000962.3	1210414	1210415	C	T	TRUE	953	0	0	Unq	FALSE
mada_1-51	NC_000962.3	1211368	1211369	A	C	TRUE	953	0	0	Unq	FALSE
mada_1-51	NC_000962.3	1214155	1214156	C	T	TRUE	2786	0	0	Unq	FALSE
mada_1-51	NC_000962.3	1218062	1218063	G	A	TRUE	2506	0	0	Unq	FALSE
mada_1-51	NC_000962.3	1220569	1220570	G	T	TRUE	109	0	0	Unq	FALSE
mada_1-51	NC_000962.3	1220679	1220680	T	C	TRUE	109	0	0	Unq	FALSE
mada_1-51	NC_000962.3	1224366	1224367	T	C	TRUE	3686	0	0	Unq	FALSE
mada_1-51	NC_000962.3	1228115	1228116	A	G	TRUE	2661	0	0	Unq	FALSE
mada_1-51	NC_000962.3	1230777	1230778	G	A	TRUE	2661	0	0	Unq	FALSE
mada_1-51	NC_000962.3	1235445	1235446	T	C	TRUE	1956	0	0	Unq	FALSE
mada_1-51	NC_000962.3	1237402	1237403	G	A	TRUE	1956	0	0	Unq	FALSE
mada_1-51	NC_000962.3	1243116	1243117	T	C	TRUE	5264	0	0	Unq	FALSE
mada_1-51	NC_000962.3	1248381	1248382	A	G	TRUE	553	0	0	Unq	FALSE
mada_1-51	NC_000962.3	1248935	1248936	G	C	TRUE	41	0	0	Unq	FALSE
mada_1-51	NC_000962.3	1248977	1248978	T	C	TRUE	41	0	0	Unq	FALSE
mada_1-51	NC_000962.3	1250339	1250340	A	G	TRUE	16	0	0	Unq	FALSE
mada_1-51	NC_000962.3	1250356	1250357	T	G	TRUE	16	0	0	Unq	FALSE
mada_1-51	NC_000962.3	1251032	1251033	G	A	TRUE	165	0	0	Unq	FALSE
mada_1-51	NC_000962.3	1251198	1251199	C	T	TRUE	165	0	0	Unq	FALSE
mada_1-51	NC_000962.3	1252163	1252164	T	C	TRUE	964	0	0	Unq	FALSE
mada_1-51	NC_000962.3	1254561	1254562	A	G	TRUE	2397	0	0	Unq	FALSE
mada_1-51	NC_000962.3	1262229	1262230	C	T	TRUE	4292	0	0	Unq	FALSE
mada_1-51	NC_000962.3	1266522	1266523	G	A	TRUE	4292	0	0	Unq	FALSE
mada_1-51	NC_000962.3	1274950	1274951	G	A	TRUE	1005	0	0	Unq	FALSE
mada_1-51	NC_000962.3	1275956	1275957	T	C	TRUE	1005	1	1	PR	FALSE
mada_1-51	NC_000962.3	1277918	1277919	C	T	TRUE	358	1	1	PR	FALSE
mada_1-51	NC_000962.3	1278277	1278278	G	A	TRUE	358	1	1	PR	FALSE
mada_1-51	NC_000962.3	1281117	1281118	T	C	TRUE	188	0	0	Unq	FALSE
mada_1-51	NC_000962.3	1281306	1281307	C	T	TRUE	188	0	0	Unq	FALSE
mada_1-51	NC_000962.3	1281770	1281771	T	C	TRUE	463	0	0	Unq	FALSE
mada_1-51	NC_000962.3	1286058	1286059	G	A	TRUE	1052	0	0	Unq	FALSE
mada_1-51	NC_000962.3	1287111	1287112	T	C	TRUE	47	0	0	Unq	FALSE
mada_1-51	NC_000962.3	1287159	1287160	A	C	TRUE	47	0	0	Unq	FALSE
mada_1-51	NC_000962.3	1292101	1292102	A	G	TRUE	4941	0	0	Unq	FALSE
mada_1-51	NC_000962.3	1306258	1306259	A	G	TRUE	184	0	0	Unq	FALSE
mada_1-51	NC_000962.3	1306443	1306444	T	C	TRUE	184	0	0	Unq	FALSE
mada_1-51	NC_000962.3	1307597	1307598	C	G	TRUE	1153	0	0	Unq	FALSE
mada_1-51	NC_000962.3	1310314	1310315	G	A	TRUE	0	0	0	Unq	FALSE
mada_1-51	NC_000962.3	1310315	1310316	C	T	TRUE	0	0	0	Unq	FALSE
mada_1-51	NC_000962.3	1313337	1313338	A	C	TRUE	1278	0	0	Unq	FALSE
mada_1-51	NC_000962.3	1314616	1314617	C	T	TRUE	573	0	0	Unq	FALSE
mada_1-51	NC_000962.3	1315190	1315191	A	C	TRUE	573	0	0	Unq	FALSE
mada_1-51	NC_000962.3	1315883	1315884	G	A	TRUE	692	0	0	Unq	FALSE
mada_1-51	NC_000962.3	1320507	1320508	G	A	TRUE	105	0	0	Unq	FALSE
mada_1-51	NC_000962.3	1320613	1320614	C	G	TRUE	105	0	0	Unq	FALSE
mada_1-51	NC_000962.3	1323670	1323671	G	A	TRUE	3056	0	0	Unq	FALSE
mada_1-51	NC_000962.3	1327749	1327750	C	T	TRUE	139	0	0	Unq	FALSE
mada_1-51	NC_000962.3	1327889	1327890	G	A	TRUE	139	0	0	Unq	FALSE
mada_1-51	NC_000962.3	1328686	1328687	G	C	TRUE	796	0	0	Unq	FALSE
mada_1-51	NC_000962.3	1331206	1331207	A	C	TRUE	2519	0	0	Unq	FALSE
mada_1-51	NC_000962.3	1339136	1339137	T	C	TRUE	914	1	1	PR	FALSE
mada_1-51	NC_000962.3	1340051	1340052	G	T	TRUE	155	2	1	PR	TRUE
mada_1-51	NC_000962.3	1340207	1340208	G	A	TRUE	65	2	1	PR	TRUE
mada_1-51	NC_000962.3	1340273	1340274	T	C	TRUE	65	2	1	PR	TRUE
mada_1-51	NC_000962.3	1340774	1340775	C	T	TRUE	264	4	1	PR	TRUE
mada_1-51	NC_000962.3	1341039	1341040	C	A	TRUE	3	4	1	PR	TRUE
mada_1-51	NC_000962.3	1341043	1341044	C	T	TRUE	3	4	1	PR	TRUE
mada_1-51	NC_000962.3	1342580	1342581	T	C	TRUE	1536	5	1	PR	FALSE
mada_1-51	NC_000962.3	1344856	1344857	C	T	TRUE	2275	0	0	Unq	FALSE
mada_1-51	NC_000962.3	1351171	1351172	A	G	TRUE	5475	0	0	Unq	FALSE
mada_1-51	NC_000962.3	1356647	1356648	C	T	TRUE	2291	0	0	Unq	FALSE
mada_1-51	NC_000962.3	1358939	1358940	C	A	TRUE	1268	0	0	Unq	FALSE
mada_1-51	NC_000962.3	1360208	1360209	T	C	TRUE	1140	0	0	Unq	FALSE
mada_1-51	NC_000962.3	1361349	1361350	A	C	TRUE	655	0	0	Unq	FALSE
mada_1-51	NC_000962.3	1362005	1362006	T	C	TRUE	655	0	0	Unq	FALSE
mada_1-51	NC_000962.3	1367483	1367484	T	G	TRUE	1462	0	0	Unq	FALSE
mada_1-51	NC_000962.3	1368946	1368947	A	G	TRUE	441	0	0	Unq	FALSE
mada_1-51	NC_000962.3	1369388	1369389	C	T	TRUE	345	0	0	Unq	FALSE
mada_1-51	NC_000962.3	1369734	1369735	G	A	TRUE	345	0	0	Unq	FALSE
mada_1-51	NC_000962.3	1374064	1374065	T	C	TRUE	512	0	0	Unq	FALSE
mada_1-51	NC_000962.3	1374577	1374578	C	T	TRUE	60	0	0	Unq	FALSE
mada_1-51	NC_000962.3	1374638	1374639	T	A	TRUE	60	0	0	Unq	FALSE
mada_1-51	NC_000962.3	1375723	1375724	A	C	TRUE	1084	0	0	Unq	FALSE
mada_1-51	NC_000962.3	1382627	1382628	T	C	TRUE	2097	0	0	Unq	FALSE
mada_1-51	NC_000962.3	1384725	1384726	G	A	TRUE	2097	0	0	Unq	FALSE
mada_1-51	NC_000962.3	1387210	1387211	G	A	TRUE	2484	0	0	Unq	FALSE
mada_1-51	NC_000962.3	1389865	1389866	C	T	TRUE	896	0	0	Unq	FALSE
mada_1-51	NC_000962.3	1390762	1390763	C	T	TRUE	896	0	0	Unq	FALSE
mada_1-51	NC_000962.3	1393625	1393626	A	G	TRUE	1383	0	0	Unq	FALSE
mada_1-51	NC_000962.3	1395009	1395010	A	G	TRUE	1383	0	0	Unq	FALSE
mada_1-51	NC_000962.3	1396921	1396922	T	C	TRUE	276	0	0	Unq	FALSE
mada_1-51	NC_000962.3	1397198	1397199	G	A	TRUE	1	0	0	Unq	FALSE
mada_1-51	NC_000962.3	1397200	1397201	A	G	TRUE	1	0	0	Unq	FALSE
mada_1-51	NC_000962.3	1397214	1397215	C	G	TRUE	13	0	0	Unq	FALSE
mada_1-51	NC_000962.3	1400395	1400396	A	G	TRUE	3180	0	0	Unq	FALSE
mada_1-51	NC_000962.3	1403667	1403668	G	T	TRUE	3271	0	0	Unq	FALSE
mada_1-51	NC_000962.3	1410061	1410062	G	C	TRUE	1147	0	0	Unq	FALSE
mada_1-51	NC_000962.3	1411209	1411210	T	G	TRUE	1147	0	0	Unq	FALSE
mada_1-51	NC_000962.3	1413147	1413148	C	T	TRUE	347	0	0	Unq	FALSE
mada_1-51	NC_000962.3	1413495	1413496	C	T	TRUE	347	0	0	Unq	FALSE
mada_1-51	NC_000962.3	1414020	1414021	C	T	TRUE	524	0	0	Unq	FALSE
mada_1-51	NC_000962.3	1417018	1417019	C	T	TRUE	534	0	0	Unq	FALSE
mada_1-51	NC_000962.3	1417553	1417554	G	C	TRUE	238	0	0	Unq	FALSE
mada_1-51	NC_000962.3	1417792	1417793	G	A	TRUE	238	0	0	Unq	FALSE
mada_1-51	NC_000962.3	1424698	1424699	T	C	TRUE	1289	0	0	Unq	FALSE
mada_1-51	NC_000962.3	1425988	1425989	G	A	TRUE	599	0	0	Unq	FALSE
mada_1-51	NC_000962.3	1426588	1426589	C	T	TRUE	338	0	0	Unq	FALSE
mada_1-51	NC_000962.3	1426927	1426928	C	T	TRUE	338	0	0	Unq	FALSE
mada_1-51	NC_000962.3	1427955	1427956	T	C	TRUE	1027	0	0	Unq	FALSE
mada_1-51	NC_000962.3	1440468	1440469	C	G	TRUE	1300	0	0	Unq	FALSE
mada_1-51	NC_000962.3	1441769	1441770	T	C	TRUE	1	0	0	Unq	FALSE
mada_1-51	NC_000962.3	1441771	1441772	G	A	TRUE	1	0	0	Unq	FALSE
mada_1-51	NC_000962.3	1443353	1443354	C	T	TRUE	1581	0	0	Unq	FALSE
mada_1-51	NC_000962.3	1445780	1445781	A	G	TRUE	195	0	0	Unq	FALSE
mada_1-51	NC_000962.3	1445976	1445977	C	T	TRUE	195	0	0	Unq	FALSE
mada_1-51	NC_000962.3	1457143	1457144	C	T	TRUE	999	0	0	Unq	FALSE
mada_1-51	NC_000962.3	1458143	1458144	C	A	TRUE	999	0	0	Unq	FALSE
mada_1-51	NC_000962.3	1468419	1468420	G	A	TRUE	505	1	1	PR	FALSE
mada_1-51	NC_000962.3	1468925	1468926	C	T	TRUE	281	1	1	PR	FALSE
mada_1-51	NC_000962.3	1469207	1469208	G	C	TRUE	281	1	1	PR	FALSE
mada_1-51	NC_000962.3	1470260	1470261	G	A	TRUE	1052	0	0	Unq	FALSE
mada_1-51	NC_000962.3	1471336	1471337	C	T	TRUE	321	0	0	Unq	FALSE
mada_1-51	NC_000962.3	1471658	1471659	C	T	TRUE	321	0	0	Unq	FALSE
mada_1-51	NC_000962.3	1479084	1479085	T	C	TRUE	1886	0	0	Unq	FALSE
mada_1-51	NC_000962.3	1480971	1480972	T	C	TRUE	212	0	0	Unq	FALSE
mada_1-51	NC_000962.3	1481184	1481185	A	C	TRUE	212	0	0	Unq	FALSE
mada_1-51	NC_000962.3	1481601	1481602	T	G	TRUE	416	0	0	Unq	FALSE
mada_1-51	NC_000962.3	1482626	1482627	T	C	TRUE	1024	0	0	Unq	FALSE
mada_1-51	NC_000962.3	1484707	1484708	A	C	TRUE	2080	0	0	Unq	FALSE
mada_1-51	NC_000962.3	1488644	1488645	C	G	TRUE	2087	0	0	Unq	FALSE
mada_1-51	NC_000962.3	1490732	1490733	A	G	TRUE	171	0	0	Unq	FALSE
mada_1-51	NC_000962.3	1490904	1490905	A	G	TRUE	5	0	0	Unq	FALSE
mada_1-51	NC_000962.3	1490910	1490911	G	A	TRUE	5	0	0	Unq	FALSE
mada_1-51	NC_000962.3	1492193	1492194	T	C	TRUE	1282	0	0	Unq	FALSE
mada_1-51	NC_000962.3	1496963	1496964	G	T	TRUE	2309	0	0	Unq	FALSE
mada_1-51	NC_000962.3	1499273	1499274	C	G	TRUE	926	0	0	Unq	FALSE
mada_1-51	NC_000962.3	1500200	1500201	G	A	TRUE	926	0	0	Unq	FALSE
mada_1-51	NC_000962.3	1505193	1505194	T	C	TRUE	778	0	0	Unq	FALSE
mada_1-51	NC_000962.3	1505972	1505973	G	A	TRUE	778	0	0	Unq	FALSE
mada_1-51	NC_000962.3	1509066	1509067	C	T	TRUE	3093	0	0	Unq	FALSE
mada_1-51	NC_000962.3	1514009	1514010	G	T	TRUE	4942	0	0	Unq	FALSE
mada_1-51	NC_000962.3	1521525	1521526	T	C	TRUE	1335	0	0	Unq	FALSE
mada_1-51	NC_000962.3	1522861	1522862	C	T	TRUE	312	0	0	Unq	FALSE
mada_1-51	NC_000962.3	1523174	1523175	A	C	TRUE	312	0	0	Unq	FALSE
mada_1-51	NC_000962.3	1523790	1523791	A	G	TRUE	615	0	0	Unq	FALSE
mada_1-51	NC_000962.3	1525103	1525104	C	A	TRUE	55	0	0	Unq	FALSE
mada_1-51	NC_000962.3	1525159	1525160	G	A	TRUE	55	0	0	Unq	FALSE
mada_1-51	NC_000962.3	1526818	1526819	C	A	TRUE	1658	0	0	Unq	FALSE
mada_1-51	NC_000962.3	1528641	1528642	G	T	TRUE	1822	0	0	Unq	FALSE
mada_1-51	NC_000962.3	1531049	1531050	C	G	TRUE	2190	0	0	Unq	FALSE
mada_1-51	NC_000962.3	1533240	1533241	G	C	TRUE	224	2	1	PR	TRUE
mada_1-51	NC_000962.3	1533465	1533466	T	C	TRUE	3	2	1	PR	TRUE
mada_1-51	NC_000962.3	1533469	1533470	G	A	TRUE	0	2	1	PR	TRUE
mada_1-51	NC_000962.3	1533470	1533471	T	C	TRUE	0	2	1	PR	TRUE
mada_1-51	NC_000962.3	1533545	1533546	T	G	TRUE	0	2	1	PR	TRUE
mada_1-51	NC_000962.3	1533546	1533547	C	A	TRUE	0	2	1	PR	TRUE
mada_1-51	NC_000962.3	1533549	1533550	G	C	TRUE	2	2	1	PR	TRUE
mada_1-51	NC_000962.3	1533582	1533583	G	A	TRUE	32	2	1	PR	TRUE
mada_1-51	NC_000962.3	1534547	1534548	G	A	TRUE	964	0	0	Unq	FALSE
mada_1-51	NC_000962.3	1535642	1535643	C	T	TRUE	607	0	0	Unq	FALSE
mada_1-51	NC_000962.3	1536250	1536251	G	T	TRUE	607	0	0	Unq	FALSE
mada_1-51	NC_000962.3	1537946	1537947	C	T	TRUE	1695	0	0	Unq	FALSE
mada_1-51	NC_000962.3	1540140	1540141	T	C	TRUE	2193	0	0	Unq	FALSE
mada_1-51	NC_000962.3	1544254	1544255	C	T	TRUE	863	0	0	Unq	FALSE
mada_1-51	NC_000962.3	1545118	1545119	C	T	TRUE	863	0	0	Unq	FALSE
mada_1-51	NC_000962.3	1546702	1546703	C	T	TRUE	421	0	0	Unq	FALSE
mada_1-51	NC_000962.3	1547124	1547125	T	C	TRUE	421	0	0	Unq	FALSE
mada_1-51	NC_000962.3	1548086	1548087	G	A	TRUE	961	0	0	Unq	FALSE
mada_1-51	NC_000962.3	1552546	1552547	G	A	TRUE	4459	0	0	Unq	FALSE
mada_1-51	NC_000962.3	1559561	1559562	C	A	TRUE	1349	0	0	Unq	FALSE
mada_1-51	NC_000962.3	1560911	1560912	G	A	TRUE	1349	0	0	Unq	FALSE
mada_1-51	NC_000962.3	1563685	1563686	G	T	TRUE	30	0	0	Unq	FALSE
mada_1-51	NC_000962.3	1563716	1563717	C	T	TRUE	30	0	0	Unq	FALSE
mada_1-51	NC_000962.3	1568177	1568178	C	T	TRUE	2387	0	0	Unq	FALSE
mada_1-51	NC_000962.3	1570565	1570566	C	A	TRUE	2284	0	0	Unq	FALSE
mada_1-51	NC_000962.3	1572850	1572851	T	G	TRUE	107	0	0	Unq	FALSE
mada_1-51	NC_000962.3	1572958	1572959	C	T	TRUE	107	0	0	Unq	FALSE
mada_1-51	NC_000962.3	1573659	1573660	T	G	TRUE	545	1	1	PR	FALSE
mada_1-51	NC_000962.3	1574205	1574206	T	C	TRUE	545	0	0	Unq	FALSE
mada_1-51	NC_000962.3	1575274	1575275	C	A	TRUE	517	0	0	Unq	FALSE
mada_1-51	NC_000962.3	1575792	1575793	A	G	TRUE	517	0	0	Unq	FALSE
mada_1-51	NC_000962.3	1580180	1580181	G	A	TRUE	1195	0	0	Unq	FALSE
mada_1-51	NC_000962.3	1581376	1581377	C	T	TRUE	1195	0	0	Unq	FALSE
mada_1-51	NC_000962.3	1583939	1583940	C	A	TRUE	438	0	0	Unq	FALSE
mada_1-51	NC_000962.3	1584378	1584379	A	C	TRUE	438	0	0	Unq	FALSE
mada_1-51	NC_000962.3	1585282	1585283	A	C	TRUE	120	0	0	Unq	FALSE
mada_1-51	NC_000962.3	1585403	1585404	G	A	TRUE	120	0	0	Unq	FALSE
mada_1-51	NC_000962.3	1588898	1588899	G	T	TRUE	839	0	0	Unq	FALSE
mada_1-51	NC_000962.3	1589738	1589739	C	T	TRUE	425	0	0	Unq	FALSE
mada_1-51	NC_000962.3	1590164	1590165	G	A	TRUE	389	0	0	Unq	FALSE
mada_1-51	NC_000962.3	1590554	1590555	C	T	TRUE	389	0	0	Unq	FALSE
mada_1-51	NC_000962.3	1596514	1596515	C	T	TRUE	4169	0	0	Unq	FALSE
mada_1-51	NC_000962.3	1600684	1600685	C	T	TRUE	842	0	0	Unq	FALSE
mada_1-51	NC_000962.3	1601527	1601528	C	T	TRUE	842	0	0	Unq	FALSE
mada_1-51	NC_000962.3	1604289	1604290	A	T	TRUE	2761	0	0	Unq	FALSE
mada_1-51	NC_000962.3	1608275	1608276	A	C	TRUE	1563	0	0	Unq	FALSE
mada_1-51	NC_000962.3	1609839	1609840	A	G	TRUE	1442	0	0	Unq	FALSE
mada_1-51	NC_000962.3	1611282	1611283	T	C	TRUE	1442	0	0	Unq	FALSE
mada_1-51	NC_000962.3	1613034	1613035	T	C	TRUE	1751	0	0	Unq	FALSE
mada_1-51	NC_000962.3	1616830	1616831	A	G	TRUE	1001	0	0	Unq	FALSE
mada_1-51	NC_000962.3	1617832	1617833	C	T	TRUE	1001	0	0	Unq	FALSE
mada_1-51	NC_000962.3	1618977	1618978	T	C	TRUE	338	0	0	Unq	FALSE
mada_1-51	NC_000962.3	1619316	1619317	C	G	TRUE	338	0	0	Unq	FALSE
mada_1-51	NC_000962.3	1624790	1624791	C	G	TRUE	467	0	0	Unq	FALSE
mada_1-51	NC_000962.3	1625258	1625259	A	C	TRUE	467	0	0	Unq	FALSE
mada_1-51	NC_000962.3	1627350	1627351	T	C	TRUE	2091	0	0	Unq	FALSE
mada_1-51	NC_000962.3	1630147	1630148	A	C	TRUE	2796	0	0	Unq	FALSE
mada_1-51	NC_000962.3	1633972	1633973	G	A	TRUE	0	2	1	PR	FALSE
mada_1-51	NC_000962.3	1633973	1633974	T	C	TRUE	0	2	1	PR	FALSE
mada_1-51	NC_000962.3	1634017	1634018	T	C	TRUE	21	2	1	PR	TRUE
mada_1-51	NC_000962.3	1634039	1634040	T	C	TRUE	21	2	1	PR	TRUE
mada_1-51	NC_000962.3	1634076	1634077	G	A	TRUE	36	2	1	PR	TRUE
mada_1-51	NC_000962.3	1634522	1634523	C	T	TRUE	14	2	1	PR	TRUE
mada_1-51	NC_000962.3	1634537	1634538	C	G	TRUE	0	2	1	PR	TRUE
mada_1-51	NC_000962.3	1634538	1634539	G	C	TRUE	0	2	1	PR	TRUE
mada_1-51	NC_000962.3	1634539	1634540	C	T	TRUE	0	2	1	PR	TRUE
mada_1-51	NC_000962.3	1634540	1634541	A	G	TRUE	0	2	1	PR	TRUE
mada_1-51	NC_000962.3	1634546	1634547	C	T	TRUE	0	2	1	PR	TRUE
mada_1-51	NC_000962.3	1634547	1634548	G	A	TRUE	0	2	1	PR	TRUE
mada_1-51	NC_000962.3	1634549	1634550	G	A	TRUE	1	2	1	PR	TRUE
mada_1-51	NC_000962.3	1634608	1634609	C	T	TRUE	0	1	1	PR	TRUE
mada_1-51	NC_000962.3	1634609	1634610	C	T	TRUE	0	1	1	PR	TRUE
mada_1-51	NC_000962.3	1636825	1636826	C	A	TRUE	407	1	1	PR	FALSE
mada_1-51	NC_000962.3	1637233	1637234	G	A	TRUE	14	1	1	PR	TRUE
mada_1-51	NC_000962.3	1637248	1637249	G	A	TRUE	5	1	1	PR	TRUE
mada_1-51	NC_000962.3	1637254	1637255	C	G	TRUE	2	1	1	PR	TRUE
mada_1-51	NC_000962.3	1637257	1637258	T	C	TRUE	2	1	1	PR	TRUE
mada_1-51	NC_000962.3	1637262	1637263	T	C	TRUE	0	1	1	PR	TRUE
mada_1-51	NC_000962.3	1637263	1637264	G	C	TRUE	0	1	1	PR	TRUE
mada_1-51	NC_000962.3	1637279	1637280	T	G	TRUE	8	1	1	PR	TRUE
mada_1-51	NC_000962.3	1637288	1637289	A	G	TRUE	4	1	1	PR	TRUE
mada_1-51	NC_000962.3	1637293	1637294	A	G	TRUE	3	1	1	PR	TRUE
mada_1-51	NC_000962.3	1637297	1637298	G	T	TRUE	0	1	1	PR	TRUE
mada_1-51	NC_000962.3	1637298	1637299	A	T	TRUE	0	1	1	PR	TRUE
mada_1-51	NC_000962.3	1637299	1637300	C	G	TRUE	0	1	1	PR	TRUE
mada_1-51	NC_000962.3	1637300	1637301	G	C	TRUE	0	1	1	PR	TRUE
mada_1-51	NC_000962.3	1637307	1637308	G	C	TRUE	0	1	1	PR	TRUE
mada_1-51	NC_000962.3	1637308	1637309	C	T	TRUE	0	1	1	PR	TRUE
mada_1-51	NC_000962.3	1637312	1637313	G	A	TRUE	1	1	1	PR	TRUE
mada_1-51	NC_000962.3	1637314	1637315	C	G	TRUE	1	1	1	PR	TRUE
mada_1-51	NC_000962.3	1637316	1637317	A	C	TRUE	1	1	1	PR	TRUE
mada_1-51	NC_000962.3	1637318	1637319	T	C	TRUE	1	1	1	PR	TRUE
mada_1-51	NC_000962.3	1637322	1637323	C	T	TRUE	3	1	1	PR	TRUE
mada_1-51	NC_000962.3	1637329	1637330	T	G	TRUE	6	1	1	PR	TRUE
mada_1-51	NC_000962.3	1638019	1638020	T	C	TRUE	343	1	1	PR	TRUE
mada_1-51	NC_000962.3	1638363	1638364	C	T	TRUE	343	2	1	PR	TRUE
mada_1-51	NC_000962.3	1639417	1639418	A	G	TRUE	175	1	1	PR	FALSE
mada_1-51	NC_000962.3	1639593	1639594	C	A	TRUE	48	0	0	Unq	FALSE
mada_1-51	NC_000962.3	1639642	1639643	T	C	TRUE	48	0	0	Unq	FALSE
mada_1-51	NC_000962.3	1640441	1640442	C	T	TRUE	798	0	0	Unq	FALSE
mada_1-51	NC_000962.3	1645801	1645802	T	C	TRUE	2027	0	0	Unq	FALSE
mada_1-51	NC_000962.3	1647829	1647830	G	A	TRUE	2027	0	0	Unq	FALSE
mada_1-51	NC_000962.3	1650071	1650072	A	G	TRUE	1258	0	0	Unq	FALSE
mada_1-51	NC_000962.3	1651330	1651331	C	T	TRUE	1258	0	0	Unq	FALSE
mada_1-51	NC_000962.3	1656177	1656178	C	T	TRUE	1683	0	0	Unq	FALSE
mada_1-51	NC_000962.3	1657861	1657862	C	T	TRUE	672	0	0	Unq	FALSE
mada_1-51	NC_000962.3	1658534	1658535	G	T	TRUE	672	0	0	Unq	FALSE
mada_1-51	NC_000962.3	1659901	1659902	T	C	TRUE	91	0	0	Unq	FALSE
mada_1-51	NC_000962.3	1659993	1659994	C	T	TRUE	91	0	0	Unq	FALSE
mada_1-51	NC_000962.3	1667173	1667174	A	G	TRUE	6250	0	0	Unq	FALSE
mada_1-51	NC_000962.3	1673424	1673425	C	T	TRUE	2864	0	0	Unq	FALSE
mada_1-51	NC_000962.3	1676289	1676290	C	A	TRUE	2864	0	0	Unq	FALSE
mada_1-51	NC_000962.3	1681100	1681101	C	A	TRUE	4810	0	0	Unq	FALSE
mada_1-51	NC_000962.3	1688299	1688300	T	C	TRUE	1048	0	0	Unq	FALSE
mada_1-51	NC_000962.3	1689348	1689349	C	T	TRUE	1048	0	0	Unq	FALSE
mada_1-51	NC_000962.3	1691410	1691411	C	T	TRUE	108	0	0	Unq	FALSE
mada_1-51	NC_000962.3	1691519	1691520	T	G	TRUE	108	0	0	Unq	FALSE
mada_1-51	NC_000962.3	1692140	1692141	A	C	TRUE	620	0	0	Unq	FALSE
mada_1-51	NC_000962.3	1693560	1693561	A	G	TRUE	985	0	0	Unq	FALSE
mada_1-51	NC_000962.3	1694546	1694547	A	C	TRUE	438	0	0	Unq	FALSE
mada_1-51	NC_000962.3	1694985	1694986	T	C	TRUE	402	0	0	Unq	FALSE
mada_1-51	NC_000962.3	1695388	1695389	C	T	TRUE	260	0	0	Unq	FALSE
mada_1-51	NC_000962.3	1695649	1695650	G	A	TRUE	23	0	0	Unq	FALSE
mada_1-51	NC_000962.3	1695673	1695674	G	A	TRUE	23	0	0	Unq	FALSE
mada_1-51	NC_000962.3	1697266	1697267	T	C	TRUE	1592	0	0	Unq	FALSE
mada_1-51	NC_000962.3	1698910	1698911	G	A	TRUE	937	0	0	Unq	FALSE
mada_1-51	NC_000962.3	1699848	1699849	G	A	TRUE	885	0	0	Unq	FALSE
mada_1-51	NC_000962.3	1700734	1700735	A	G	TRUE	600	0	0	Unq	FALSE
mada_1-51	NC_000962.3	1701335	1701336	C	T	TRUE	600	0	0	Unq	FALSE
mada_1-51	NC_000962.3	1706118	1706119	T	C	TRUE	626	0	0	Unq	FALSE
mada_1-51	NC_000962.3	1706745	1706746	C	A	TRUE	626	0	0	Unq	FALSE
mada_1-51	NC_000962.3	1709431	1709432	C	T	TRUE	2685	0	0	Unq	FALSE
mada_1-51	NC_000962.3	1713191	1713192	A	G	TRUE	3279	0	0	Unq	FALSE
mada_1-51	NC_000962.3	1716471	1716472	A	G	TRUE	1971	0	0	Unq	FALSE
mada_1-51	NC_000962.3	1718443	1718444	T	C	TRUE	1971	0	0	Unq	FALSE
mada_1-51	NC_000962.3	1721489	1721490	C	G	TRUE	3045	0	0	Unq	FALSE
mada_1-51	NC_000962.3	1726815	1726816	G	T	TRUE	1798	2	1	PR	FALSE
mada_1-51	NC_000962.3	1728614	1728615	A	C	TRUE	221	0	0	Unq	FALSE
mada_1-51	NC_000962.3	1728836	1728837	A	G	TRUE	221	0	0	Unq	FALSE
mada_1-51	NC_000962.3	1730182	1730183	A	G	TRUE	1345	0	0	Unq	FALSE
mada_1-51	NC_000962.3	1731562	1731563	A	T	TRUE	1379	0	0	Unq	FALSE
mada_1-51	NC_000962.3	1735902	1735903	A	G	TRUE	3486	0	0	Unq	FALSE
mada_1-51	NC_000962.3	1739389	1739390	A	G	TRUE	3486	0	0	Unq	FALSE
mada_1-51	NC_000962.3	1743810	1743811	G	A	TRUE	1634	0	0	Unq	FALSE
mada_1-51	NC_000962.3	1745445	1745446	T	A	TRUE	1634	0	0	Unq	FALSE
mada_1-51	NC_000962.3	1752560	1752561	T	C	TRUE	1737	0	0	Unq	FALSE
mada_1-51	NC_000962.3	1754298	1754299	A	C	TRUE	683	0	0	Unq	FALSE
mada_1-51	NC_000962.3	1754982	1754983	C	T	TRUE	683	0	0	Unq	FALSE
mada_1-51	NC_000962.3	1758789	1758790	C	T	TRUE	461	0	0	Unq	FALSE
mada_1-51	NC_000962.3	1759251	1759252	G	T	TRUE	461	0	0	Unq	FALSE
mada_1-51	NC_000962.3	1760291	1760292	A	G	TRUE	630	0	0	Unq	FALSE
mada_1-51	NC_000962.3	1760922	1760923	T	C	TRUE	630	0	0	Unq	FALSE
mada_1-51	NC_000962.3	1778429	1778430	T	C	TRUE	939	0	0	Unq	FALSE
mada_1-51	NC_000962.3	1779369	1779370	G	C	TRUE	939	0	0	Unq	FALSE
mada_1-51	NC_000962.3	1780799	1780800	C	A	TRUE	1429	1	1	PR	FALSE
mada_1-51	NC_000962.3	1788569	1788570	G	T	TRUE	3	2	1	PR	TRUE
mada_1-51	NC_000962.3	1788573	1788574	T	C	TRUE	3	2	1	PR	TRUE
mada_1-51	NC_000962.3	1788612	1788613	C	T	TRUE	13	2	1	PR	TRUE
mada_1-51	NC_000962.3	1788626	1788627	C	G	TRUE	2	2	1	PR	TRUE
mada_1-51	NC_000962.3	1788629	1788630	C	G	TRUE	2	2	1	PR	TRUE
mada_1-51	NC_000962.3	1789009	1789010	T	G	TRUE	3	2	1	PR	TRUE
mada_1-51	NC_000962.3	1789013	1789014	C	G	TRUE	2	2	1	PR	TRUE
mada_1-51	NC_000962.3	1789016	1789017	G	C	TRUE	2	2	1	PR	TRUE
mada_1-51	NC_000962.3	1789205	1789206	T	C	TRUE	2	2	1	PR	TRUE
mada_1-51	NC_000962.3	1789208	1789209	C	G	TRUE	2	2	1	PR	TRUE
mada_1-51	NC_000962.3	1789211	1789212	T	C	TRUE	2	2	1	PR	TRUE
mada_1-51	NC_000962.3	1789445	1789446	C	T	TRUE	58	2	1	PR	TRUE
mada_1-51	NC_000962.3	1789504	1789505	G	T	TRUE	10	2	1	PR	TRUE
mada_1-51	NC_000962.3	1789515	1789516	A	G	TRUE	10	2	1	PR	TRUE
mada_1-51	NC_000962.3	1789563	1789564	C	T	TRUE	0	2	1	PR	TRUE
mada_1-51	NC_000962.3	1789564	1789565	C	A	TRUE	0	2	1	PR	TRUE
mada_1-51	NC_000962.3	1789572	1789573	G	T	TRUE	7	2	1	PR	TRUE
mada_1-51	NC_000962.3	1789649	1789650	C	T	TRUE	3	2	1	PR	TRUE
mada_1-51	NC_000962.3	1789653	1789654	A	G	TRUE	3	2	1	PR	TRUE
mada_1-51	NC_000962.3	1789670	1789671	C	T	TRUE	3	2	1	PR	TRUE
mada_1-51	NC_000962.3	1789674	1789675	A	C	TRUE	0	2	1	PR	TRUE
mada_1-51	NC_000962.3	1789675	1789676	C	T	TRUE	0	2	1	PR	TRUE
mada_1-51	NC_000962.3	1789676	1789677	C	G	TRUE	0	2	1	PR	TRUE
mada_1-51	NC_000962.3	1789677	1789678	C	G	TRUE	0	2	1	PR	TRUE
mada_1-51	NC_000962.3	1789678	1789679	A	G	TRUE	0	2	1	PR	TRUE
mada_1-51	NC_000962.3	1789696	1789697	A	G	TRUE	17	2	1	PR	TRUE
mada_1-51	NC_000962.3	1789755	1789756	A	G	TRUE	38	2	1	PR	TRUE
mada_1-51	NC_000962.3	1789794	1789795	A	G	TRUE	2	2	1	PR	TRUE
mada_1-51	NC_000962.3	1789797	1789798	A	G	TRUE	2	2	1	PR	TRUE
mada_1-51	NC_000962.3	1791822	1791823	T	C	TRUE	953	0	0	Unq	FALSE
mada_1-51	NC_000962.3	1792776	1792777	T	C	TRUE	0	0	0	Unq	FALSE
mada_1-51	NC_000962.3	1792777	1792778	T	C	TRUE	0	0	0	Unq	FALSE
mada_1-51	NC_000962.3	1797576	1797577	A	G	TRUE	533	0	0	Unq	FALSE
mada_1-51	NC_000962.3	1798110	1798111	A	G	TRUE	243	0	0	Unq	FALSE
mada_1-51	NC_000962.3	1798354	1798355	G	A	TRUE	243	0	0	Unq	FALSE
mada_1-51	NC_000962.3	1802835	1802836	C	T	TRUE	428	0	0	Unq	FALSE
mada_1-51	NC_000962.3	1803264	1803265	G	A	TRUE	428	0	0	Unq	FALSE
mada_1-51	NC_000962.3	1804286	1804287	A	G	TRUE	121	0	0	Unq	FALSE
mada_1-51	NC_000962.3	1804408	1804409	C	A	TRUE	121	0	0	Unq	FALSE
mada_1-51	NC_000962.3	1814134	1814135	A	G	TRUE	3840	0	0	Unq	FALSE
mada_1-51	NC_000962.3	1817975	1817976	A	T	TRUE	1264	0	0	Unq	FALSE
mada_1-51	NC_000962.3	1819240	1819241	T	C	TRUE	1264	0	0	Unq	FALSE
mada_1-51	NC_000962.3	1826053	1826054	T	C	TRUE	288	0	0	Unq	FALSE
mada_1-51	NC_000962.3	1826342	1826343	C	T	TRUE	280	0	0	Unq	FALSE
mada_1-51	NC_000962.3	1826623	1826624	G	A	TRUE	280	0	0	Unq	FALSE
mada_1-51	NC_000962.3	1827552	1827553	C	G	TRUE	928	0	0	Unq	FALSE
mada_1-51	NC_000962.3	1829575	1829576	C	T	TRUE	1954	0	0	Unq	FALSE
mada_1-51	NC_000962.3	1831530	1831531	G	A	TRUE	1110	0	0	Unq	FALSE
mada_1-51	NC_000962.3	1832641	1832642	G	T	TRUE	0	0	0	Unq	FALSE
mada_1-51	NC_000962.3	1832642	1832643	G	C	TRUE	0	0	0	Unq	FALSE
mada_1-51	NC_000962.3	1836285	1836286	G	C	TRUE	2973	0	0	Unq	FALSE
mada_1-51	NC_000962.3	1839259	1839260	T	G	TRUE	45	0	0	Unq	FALSE
mada_1-51	NC_000962.3	1839305	1839306	A	G	TRUE	22	0	0	Unq	FALSE
mada_1-51	NC_000962.3	1839328	1839329	G	A	TRUE	22	0	0	Unq	FALSE
mada_1-51	NC_000962.3	1839758	1839759	G	C	TRUE	429	0	0	Unq	FALSE
mada_1-51	NC_000962.3	1841114	1841115	C	T	TRUE	1355	0	0	Unq	FALSE
mada_1-51	NC_000962.3	1847918	1847919	C	G	TRUE	227	0	0	Unq	FALSE
mada_1-51	NC_000962.3	1848146	1848147	C	A	TRUE	227	0	0	Unq	FALSE
mada_1-51	NC_000962.3	1849190	1849191	T	C	TRUE	417	0	0	Unq	FALSE
mada_1-51	NC_000962.3	1849608	1849609	T	C	TRUE	417	0	0	Unq	FALSE
mada_1-51	NC_000962.3	1853973	1853974	C	T	TRUE	70	0	0	Unq	FALSE
mada_1-51	NC_000962.3	1854044	1854045	A	G	TRUE	70	0	0	Unq	FALSE
mada_1-51	NC_000962.3	1854299	1854300	T	C	TRUE	254	0	0	Unq	FALSE
mada_1-51	NC_000962.3	1856776	1856777	G	C	TRUE	2476	0	0	Unq	FALSE
mada_1-51	NC_000962.3	1859558	1859559	C	A	TRUE	429	0	0	Unq	FALSE
mada_1-51	NC_000962.3	1859988	1859989	C	T	TRUE	429	0	0	Unq	FALSE
mada_1-51	NC_000962.3	1863659	1863660	C	T	TRUE	1650	0	0	Unq	FALSE
mada_1-51	NC_000962.3	1865310	1865311	T	C	TRUE	1650	0	0	Unq	FALSE
mada_1-51	NC_000962.3	1872958	1872959	A	G	TRUE	994	0	0	Unq	FALSE
mada_1-51	NC_000962.3	1873953	1873954	G	T	TRUE	994	0	0	Unq	FALSE
mada_1-51	NC_000962.3	1876392	1876393	C	T	TRUE	345	3	1	PR	FALSE
mada_1-51	NC_000962.3	1876738	1876739	T	G	TRUE	345	3	1	PR	FALSE
mada_1-51	NC_000962.3	1885771	1885772	G	A	TRUE	273	0	0	Unq	FALSE
mada_1-51	NC_000962.3	1886045	1886046	T	C	TRUE	216	0	0	Unq	FALSE
mada_1-51	NC_000962.3	1886262	1886263	C	G	TRUE	216	0	0	Unq	FALSE
mada_1-51	NC_000962.3	1887283	1887284	G	A	TRUE	1020	0	0	Unq	FALSE
mada_1-51	NC_000962.3	1889072	1889073	G	C	TRUE	973	0	0	Unq	FALSE
mada_1-51	NC_000962.3	1890046	1890047	G	A	TRUE	973	0	0	Unq	FALSE
mada_1-51	NC_000962.3	1892816	1892817	G	A	TRUE	1604	0	0	Unq	FALSE
mada_1-51	NC_000962.3	1894421	1894422	A	G	TRUE	1604	0	0	Unq	FALSE
mada_1-51	NC_000962.3	1897645	1897646	G	C	TRUE	3153	0	0	Unq	FALSE
mada_1-51	NC_000962.3	1900799	1900800	A	G	TRUE	692	0	0	Unq	FALSE
mada_1-51	NC_000962.3	1901492	1901493	T	C	TRUE	129	0	0	Unq	FALSE
mada_1-51	NC_000962.3	1901622	1901623	G	T	TRUE	129	0	0	Unq	FALSE
mada_1-51	NC_000962.3	1902155	1902156	G	A	TRUE	229	0	0	Unq	FALSE
mada_1-51	NC_000962.3	1902385	1902386	C	G	TRUE	229	0	0	Unq	FALSE
mada_1-51	NC_000962.3	1906335	1906336	A	G	TRUE	840	0	0	Unq	FALSE
mada_1-51	NC_000962.3	1907176	1907177	C	T	TRUE	118	0	0	Unq	FALSE
mada_1-51	NC_000962.3	1907295	1907296	G	C	TRUE	118	0	0	Unq	FALSE
mada_1-51	NC_000962.3	1916072	1916073	C	T	TRUE	63	0	0	Unq	FALSE
mada_1-51	NC_000962.3	1916136	1916137	A	G	TRUE	63	0	0	Unq	FALSE
mada_1-51	NC_000962.3	1917971	1917972	A	G	TRUE	1834	0	0	Unq	FALSE
mada_1-51	NC_000962.3	1920119	1920120	G	T	TRUE	2147	0	0	Unq	FALSE
mada_1-51	NC_000962.3	1923984	1923985	G	A	TRUE	973	0	0	Unq	FALSE
mada_1-51	NC_000962.3	1924958	1924959	T	C	TRUE	973	0	0	Unq	FALSE
mada_1-51	NC_000962.3	1929215	1929216	G	A	TRUE	1962	0	0	Unq	FALSE
mada_1-51	NC_000962.3	1931178	1931179	C	A	TRUE	290	0	0	Unq	FALSE
mada_1-51	NC_000962.3	1931469	1931470	G	A	TRUE	247	0	0	Unq	FALSE
mada_1-51	NC_000962.3	1931717	1931718	G	C	TRUE	247	0	0	Unq	FALSE
mada_1-51	NC_000962.3	1933987	1933988	G	A	TRUE	1706	0	0	Unq	FALSE
mada_1-51	NC_000962.3	1935694	1935695	T	G	TRUE	330	0	0	Unq	FALSE
mada_1-51	NC_000962.3	1936025	1936026	C	T	TRUE	330	0	0	Unq	FALSE
mada_1-51	NC_000962.3	1936524	1936525	G	A	TRUE	498	0	0	Unq	FALSE
mada_1-51	NC_000962.3	1940306	1940307	G	T	TRUE	3415	0	0	Unq	FALSE
mada_1-51	NC_000962.3	1943722	1943723	C	T	TRUE	383	0	0	Unq	FALSE
mada_1-51	NC_000962.3	1944106	1944107	A	G	TRUE	294	0	0	Unq	FALSE
mada_1-51	NC_000962.3	1944401	1944402	T	C	TRUE	294	0	0	Unq	FALSE
mada_1-51	NC_000962.3	1948643	1948644	G	A	TRUE	2122	0	0	Unq	FALSE
mada_1-51	NC_000962.3	1950766	1950767	T	C	TRUE	1392	0	0	Unq	FALSE
mada_1-51	NC_000962.3	1952159	1952160	T	C	TRUE	1392	0	0	Unq	FALSE
mada_1-51	NC_000962.3	1956929	1956930	T	G	TRUE	3353	0	0	Unq	FALSE
mada_1-51	NC_000962.3	1960283	1960284	C	A	TRUE	1860	0	0	Unq	FALSE
mada_1-51	NC_000962.3	1962144	1962145	C	T	TRUE	1237	0	0	Unq	FALSE
mada_1-51	NC_000962.3	1963382	1963383	G	A	TRUE	573	0	0	Unq	FALSE
mada_1-51	NC_000962.3	1963956	1963957	T	C	TRUE	573	1	1	PR	FALSE
mada_1-51	NC_000962.3	1966957	1966958	T	C	TRUE	278	0	0	Unq	FALSE
mada_1-51	NC_000962.3	1967236	1967237	C	A	TRUE	278	0	0	Unq	FALSE
mada_1-51	NC_000962.3	1967782	1967783	A	G	TRUE	545	0	0	Unq	FALSE
mada_1-51	NC_000962.3	1971220	1971221	G	A	TRUE	503	0	0	Unq	FALSE
mada_1-51	NC_000962.3	1971724	1971725	G	C	TRUE	503	0	0	Unq	FALSE
mada_1-51	NC_000962.3	1978806	1978807	G	T	TRUE	218	0	0	Unq	FALSE
mada_1-51	NC_000962.3	1979025	1979026	C	T	TRUE	218	0	0	Unq	FALSE
mada_1-51	NC_000962.3	1983194	1983195	A	G	TRUE	2	0	0	Unq	FALSE
mada_1-51	NC_000962.3	1983197	1983198	C	G	TRUE	2	0	0	Unq	FALSE
mada_1-51	NC_000962.3	1983312	1983313	T	G	TRUE	114	0	0	Unq	FALSE
mada_1-51	NC_000962.3	1984613	1984614	G	A	TRUE	315	0	0	Unq	FALSE
mada_1-51	NC_000962.3	1984929	1984930	A	T	TRUE	315	0	0	Unq	FALSE
mada_1-51	NC_000962.3	1989369	1989370	C	T	TRUE	885	0	0	Unq	FALSE
mada_1-51	NC_000962.3	1990255	1990256	T	G	TRUE	104	0	0	Unq	FALSE
mada_1-51	NC_000962.3	1990360	1990361	A	G	TRUE	104	0	0	Unq	FALSE
mada_1-51	NC_000962.3	1993807	1993808	A	T	TRUE	3446	0	0	Unq	FALSE
mada_1-51	NC_000962.3	1998062	1998063	T	A	TRUE	58	1	1	PR	FALSE
mada_1-51	NC_000962.3	1998121	1998122	G	A	TRUE	18	1	1	PR	FALSE
mada_1-51	NC_000962.3	1998140	1998141	G	C	TRUE	18	1	1	PR	FALSE
mada_1-51	NC_000962.3	1998299	1998300	T	C	TRUE	158	1	1	PR	FALSE
mada_1-51	NC_000962.3	2008668	2008669	T	A	TRUE	1875	0	0	Unq	FALSE
mada_1-51	NC_000962.3	2010544	2010545	T	C	TRUE	68	0	0	Unq	FALSE
mada_1-51	NC_000962.3	2010613	2010614	G	A	TRUE	68	0	0	Unq	FALSE
mada_1-51	NC_000962.3	2013942	2013943	G	C	TRUE	3328	0	0	Unq	FALSE
mada_1-51	NC_000962.3	2017290	2017291	T	C	TRUE	268	0	0	Unq	FALSE
mada_1-51	NC_000962.3	2017559	2017560	A	T	TRUE	268	0	0	Unq	FALSE
mada_1-51	NC_000962.3	2019235	2019236	T	G	TRUE	1675	0	0	Unq	FALSE
mada_1-51	NC_000962.3	2022642	2022643	G	T	TRUE	224	0	0	Unq	FALSE
mada_1-51	NC_000962.3	2022867	2022868	T	C	TRUE	224	0	0	Unq	FALSE
mada_1-51	NC_000962.3	2023210	2023211	G	T	TRUE	342	0	0	Unq	FALSE
mada_1-51	NC_000962.3	2025842	2025843	A	C	TRUE	30	1	1	PR	FALSE
mada_1-51	NC_000962.3	2025873	2025874	C	T	TRUE	30	1	1	PR	FALSE
mada_1-51	NC_000962.3	2028966	2028967	A	C	TRUE	1519	1	1	PR	FALSE
mada_1-51	NC_000962.3	2030486	2030487	C	T	TRUE	0	4	1	PR	FALSE
mada_1-51	NC_000962.3	2030487	2030488	A	C	TRUE	0	4	1	PR	FALSE
mada_1-51	NC_000962.3	2030488	2030489	T	A	TRUE	0	4	1	PR	FALSE
mada_1-51	NC_000962.3	2030520	2030521	T	C	TRUE	31	4	1	PR	FALSE
mada_1-51	NC_000962.3	2035552	2035553	T	C	TRUE	383	0	0	Unq	FALSE
mada_1-51	NC_000962.3	2035936	2035937	G	A	TRUE	383	0	0	Unq	FALSE
mada_1-51	NC_000962.3	2037403	2037404	T	G	TRUE	1466	0	0	Unq	FALSE
mada_1-51	NC_000962.3	2039883	2039884	T	G	TRUE	2479	0	0	Unq	FALSE
mada_1-51	NC_000962.3	2045309	2045310	A	G	TRUE	538	0	0	Unq	FALSE
mada_1-51	NC_000962.3	2045848	2045849	C	T	TRUE	538	0	0	Unq	FALSE
mada_1-51	NC_000962.3	2047355	2047356	C	T	TRUE	85	0	0	Unq	FALSE
mada_1-51	NC_000962.3	2047441	2047442	C	A	TRUE	85	0	0	Unq	FALSE
mada_1-51	NC_000962.3	2049064	2049065	T	C	TRUE	31	0	0	Unq	FALSE
mada_1-51	NC_000962.3	2049096	2049097	G	C	TRUE	31	0	0	Unq	FALSE
mada_1-51	NC_000962.3	2050060	2050061	A	G	TRUE	760	0	0	Unq	FALSE
mada_1-51	NC_000962.3	2050821	2050822	G	C	TRUE	760	0	0	Unq	FALSE
mada_1-51	NC_000962.3	2051745	2051746	T	C	TRUE	288	0	0	Unq	FALSE
mada_1-51	NC_000962.3	2052034	2052035	G	T	TRUE	288	0	0	Unq	FALSE
mada_1-51	NC_000962.3	2052686	2052687	G	C	TRUE	632	0	0	Unq	FALSE
mada_1-51	NC_000962.3	2053319	2053320	G	T	TRUE	632	0	0	Unq	FALSE
mada_1-51	NC_000962.3	2054913	2054914	G	T	TRUE	356	0	0	Unq	FALSE
mada_1-51	NC_000962.3	2055270	2055271	A	G	TRUE	356	0	0	Unq	FALSE
mada_1-51	NC_000962.3	2057592	2057593	G	A	TRUE	180	0	0	Unq	FALSE
mada_1-51	NC_000962.3	2057773	2057774	A	T	TRUE	180	0	0	Unq	FALSE
mada_1-51	NC_000962.3	2061957	2061958	A	G	TRUE	963	0	0	Unq	FALSE
mada_1-51	NC_000962.3	2062921	2062922	T	C	TRUE	963	0	0	Unq	FALSE
mada_1-51	NC_000962.3	2066470	2066471	T	C	TRUE	1881	0	0	Unq	FALSE
mada_1-51	NC_000962.3	2068352	2068353	G	A	TRUE	1375	0	0	Unq	FALSE
mada_1-51	NC_000962.3	2069728	2069729	G	A	TRUE	1375	0	0	Unq	FALSE
mada_1-51	NC_000962.3	2072189	2072190	A	C	TRUE	2460	0	0	Unq	FALSE
mada_1-51	NC_000962.3	2074753	2074754	C	T	TRUE	2563	0	0	Unq	FALSE
mada_1-51	NC_000962.3	2080143	2080144	C	G	TRUE	2979	0	0	Unq	FALSE
mada_1-51	NC_000962.3	2083123	2083124	T	C	TRUE	485	0	0	Unq	FALSE
mada_1-51	NC_000962.3	2083609	2083610	G	C	TRUE	485	0	0	Unq	FALSE
mada_1-51	NC_000962.3	2090305	2090306	G	A	TRUE	2084	0	0	Unq	FALSE
mada_1-51	NC_000962.3	2092390	2092391	G	T	TRUE	578	0	0	Unq	FALSE
mada_1-51	NC_000962.3	2092969	2092970	C	T	TRUE	578	0	0	Unq	FALSE
mada_1-51	NC_000962.3	2093714	2093715	T	C	TRUE	744	0	0	Unq	FALSE
mada_1-51	NC_000962.3	2096093	2096094	C	T	TRUE	91	0	0	Unq	FALSE
mada_1-51	NC_000962.3	2096185	2096186	A	G	TRUE	91	0	0	Unq	FALSE
mada_1-51	NC_000962.3	2096429	2096430	A	C	TRUE	243	0	0	Unq	FALSE
mada_1-51	NC_000962.3	2097143	2097144	G	C	TRUE	713	0	0	Unq	FALSE
mada_1-51	NC_000962.3	2101026	2101027	C	T	TRUE	778	0	0	Unq	FALSE
mada_1-51	NC_000962.3	2101805	2101806	T	G	TRUE	778	0	0	Unq	FALSE
mada_1-51	NC_000962.3	2103522	2103523	A	C	TRUE	1255	0	0	Unq	FALSE
mada_1-51	NC_000962.3	2104778	2104779	C	T	TRUE	1255	0	0	Unq	FALSE
mada_1-51	NC_000962.3	2108140	2108141	T	C	TRUE	748	0	0	Unq	FALSE
mada_1-51	NC_000962.3	2108889	2108890	A	C	TRUE	748	0	0	Unq	FALSE
mada_1-51	NC_000962.3	2110364	2110365	A	C	TRUE	446	0	0	Unq	FALSE
mada_1-51	NC_000962.3	2110811	2110812	G	T	TRUE	446	0	0	Unq	FALSE
mada_1-51	NC_000962.3	2116902	2116903	C	T	TRUE	3892	0	0	Unq	FALSE
mada_1-51	NC_000962.3	2120795	2120796	T	A	TRUE	156	0	0	Unq	FALSE
mada_1-51	NC_000962.3	2120952	2120953	C	G	TRUE	156	0	0	Unq	FALSE
mada_1-51	NC_000962.3	2122624	2122625	A	G	TRUE	200	0	0	Unq	FALSE
mada_1-51	NC_000962.3	2122825	2122826	G	A	TRUE	149	0	0	Unq	FALSE
mada_1-51	NC_000962.3	2122975	2122976	C	G	TRUE	149	0	0	Unq	FALSE
mada_1-51	NC_000962.3	2123168	2123169	T	G	TRUE	192	0	0	Unq	FALSE
mada_1-51	NC_000962.3	2128371	2128372	A	G	TRUE	497	0	0	Unq	FALSE
mada_1-51	NC_000962.3	2128869	2128870	A	G	TRUE	68	0	0	Unq	FALSE
mada_1-51	NC_000962.3	2128938	2128939	C	T	TRUE	68	0	0	Unq	FALSE
mada_1-51	NC_000962.3	2129280	2129281	C	A	TRUE	341	0	0	Unq	FALSE
mada_1-51	NC_000962.3	2130528	2130529	A	G	TRUE	1010	0	0	Unq	FALSE
mada_1-51	NC_000962.3	2131539	2131540	C	T	TRUE	521	0	0	Unq	FALSE
mada_1-51	NC_000962.3	2132061	2132062	C	G	TRUE	521	0	0	Unq	FALSE
mada_1-51	NC_000962.3	2135869	2135870	T	C	TRUE	2896	0	0	Unq	FALSE
mada_1-51	NC_000962.3	2138766	2138767	G	C	TRUE	430	0	0	Unq	FALSE
mada_1-51	NC_000962.3	2139197	2139198	C	T	TRUE	430	0	0	Unq	FALSE
mada_1-51	NC_000962.3	2143327	2143328	G	C	TRUE	644	0	0	Unq	FALSE
mada_1-51	NC_000962.3	2143972	2143973	A	G	TRUE	644	0	0	Unq	FALSE
mada_1-51	NC_000962.3	2145877	2145878	A	G	TRUE	145	0	0	Unq	FALSE
mada_1-51	NC_000962.3	2146023	2146024	G	A	TRUE	145	0	0	Unq	FALSE
mada_1-51	NC_000962.3	2147021	2147022	A	C	TRUE	406	0	0	Unq	FALSE
mada_1-51	NC_000962.3	2147428	2147429	G	C	TRUE	406	0	0	Unq	FALSE
mada_1-51	NC_000962.3	2151677	2151678	G	T	TRUE	3045	0	0	Unq	FALSE
mada_1-51	NC_000962.3	2154723	2154724	C	A	TRUE	2143	0	0	Unq	FALSE
mada_1-51	NC_000962.3	2156867	2156868	G	T	TRUE	1240	0	0	Unq	FALSE
mada_1-51	NC_000962.3	2158108	2158109	T	C	TRUE	1240	0	0	Unq	FALSE
mada_1-51	NC_000962.3	2160997	2160998	G	A	TRUE	2401	0	0	Unq	FALSE
mada_1-51	NC_000962.3	2163399	2163400	A	G	TRUE	2	0	0	Unq	FALSE
mada_1-51	NC_000962.3	2163402	2163403	A	G	TRUE	2	0	0	Unq	FALSE
mada_1-51	NC_000962.3	2165048	2165049	C	T	TRUE	206	0	0	Unq	FALSE
mada_1-51	NC_000962.3	2165255	2165256	T	G	TRUE	29	0	0	Unq	FALSE
mada_1-51	NC_000962.3	2165285	2165286	A	C	TRUE	29	0	0	Unq	FALSE
mada_1-51	NC_000962.3	2167925	2167926	A	G	TRUE	56	0	0	Unq	FALSE
mada_1-51	NC_000962.3	2167982	2167983	C	T	TRUE	56	0	0	Unq	FALSE
mada_1-51	NC_000962.3	2170331	2170332	A	T	TRUE	0	0	0	Unq	FALSE
mada_1-51	NC_000962.3	2170332	2170333	C	A	TRUE	0	0	0	Unq	FALSE
mada_1-51	NC_000962.3	2171051	2171052	A	G	TRUE	718	0	0	Unq	FALSE
mada_1-51	NC_000962.3	2177072	2177073	T	C	TRUE	894	0	0	Unq	FALSE
mada_1-51	NC_000962.3	2177967	2177968	G	T	TRUE	894	0	0	Unq	FALSE
mada_1-51	NC_000962.3	2179340	2179341	G	A	TRUE	1372	0	0	Unq	FALSE
mada_1-51	NC_000962.3	2184538	2184539	C	T	TRUE	818	0	0	Unq	FALSE
mada_1-51	NC_000962.3	2185357	2185358	G	A	TRUE	818	0	0	Unq	FALSE
mada_1-51	NC_000962.3	2188427	2188428	G	C	TRUE	3069	0	0	Unq	FALSE
mada_1-51	NC_000962.3	2194151	2194152	G	A	TRUE	2912	0	0	Unq	FALSE
mada_1-51	NC_000962.3	2197064	2197065	C	G	TRUE	1749	1	1	PR	FALSE
mada_1-51	NC_000962.3	2198814	2198815	G	T	TRUE	204	1	1	PR	FALSE
mada_1-51	NC_000962.3	2199019	2199020	C	T	TRUE	31	0	0	Unq	FALSE
mada_1-51	NC_000962.3	2199051	2199052	C	G	TRUE	31	0	0	Unq	FALSE
mada_1-51	NC_000962.3	2199415	2199416	A	G	TRUE	363	0	0	Unq	FALSE
mada_1-51	NC_000962.3	2209464	2209465	G	A	TRUE	2360	0	0	Unq	FALSE
mada_1-51	NC_000962.3	2211825	2211826	A	G	TRUE	2360	0	0	Unq	FALSE
mada_1-51	NC_000962.3	2216369	2216370	G	C	TRUE	72	0	0	Unq	FALSE
mada_1-51	NC_000962.3	2216442	2216443	C	A	TRUE	72	0	0	Unq	FALSE
mada_1-51	NC_000962.3	2218011	2218012	A	G	TRUE	38	0	0	Unq	FALSE
mada_1-51	NC_000962.3	2218050	2218051	C	T	TRUE	38	0	0	Unq	FALSE
mada_1-51	NC_000962.3	2218487	2218488	G	C	TRUE	436	0	0	Unq	FALSE
mada_1-51	NC_000962.3	2220511	2220512	T	G	TRUE	1795	0	0	Unq	FALSE
mada_1-51	NC_000962.3	2222307	2222308	T	C	TRUE	984	0	0	Unq	FALSE
mada_1-51	NC_000962.3	2223292	2223293	T	C	TRUE	984	0	0	Unq	FALSE
mada_1-51	NC_000962.3	2225904	2225905	C	T	TRUE	1884	0	0	Unq	FALSE
mada_1-51	NC_000962.3	2227789	2227790	A	G	TRUE	1176	0	0	Unq	FALSE
mada_1-51	NC_000962.3	2228966	2228967	A	G	TRUE	833	0	0	Unq	FALSE
mada_1-51	NC_000962.3	2229800	2229801	C	G	TRUE	833	0	0	Unq	FALSE
mada_1-51	NC_000962.3	2231485	2231486	A	G	TRUE	1684	0	0	Unq	FALSE
mada_1-51	NC_000962.3	2237496	2237497	G	C	TRUE	1432	0	0	Unq	FALSE
mada_1-51	NC_000962.3	2238929	2238930	A	C	TRUE	124	0	0	Unq	FALSE
mada_1-51	NC_000962.3	2239054	2239055	C	T	TRUE	124	0	0	Unq	FALSE
mada_1-51	NC_000962.3	2240061	2240062	C	G	TRUE	1006	0	0	Unq	FALSE
mada_1-51	NC_000962.3	2241645	2241646	C	T	TRUE	95	0	0	Unq	FALSE
mada_1-51	NC_000962.3	2241741	2241742	A	G	TRUE	95	0	0	Unq	FALSE
mada_1-51	NC_000962.3	2242807	2242808	G	A	TRUE	225	0	0	Unq	FALSE
mada_1-51	NC_000962.3	2243033	2243034	T	G	TRUE	225	0	0	Unq	FALSE
mada_1-51	NC_000962.3	2245148	2245149	G	T	TRUE	1810	0	0	Unq	FALSE
mada_1-51	NC_000962.3	2246959	2246960	G	C	TRUE	716	0	0	Unq	FALSE
mada_1-51	NC_000962.3	2247676	2247677	A	C	TRUE	716	0	0	Unq	FALSE
mada_1-51	NC_000962.3	2249034	2249035	A	G	TRUE	753	0	0	Unq	FALSE
mada_1-51	NC_000962.3	2249788	2249789	G	A	TRUE	753	0	0	Unq	FALSE
mada_1-51	NC_000962.3	2251998	2251999	A	G	TRUE	2209	0	0	Unq	FALSE
mada_1-51	NC_000962.3	2255941	2255942	G	T	TRUE	3942	0	0	Unq	FALSE
mada_1-51	NC_000962.3	2260099	2260100	C	T	TRUE	424	0	0	Unq	FALSE
mada_1-51	NC_000962.3	2260524	2260525	C	T	TRUE	424	0	0	Unq	FALSE
mada_1-51	NC_000962.3	2262619	2262620	T	A	TRUE	58	1	1	PR	TRUE
mada_1-51	NC_000962.3	2262678	2262679	G	A	TRUE	18	1	1	PR	TRUE
mada_1-51	NC_000962.3	2262697	2262698	G	C	TRUE	18	1	1	PR	TRUE
mada_1-51	NC_000962.3	2262856	2262857	T	C	TRUE	158	1	1	PR	TRUE
mada_1-51	NC_000962.3	2263155	2263156	G	A	TRUE	298	1	1	PR	FALSE
mada_1-51	NC_000962.3	2264781	2264782	C	A	TRUE	276	0	0	Unq	FALSE
mada_1-51	NC_000962.3	2265058	2265059	T	G	TRUE	276	0	0	Unq	FALSE
mada_1-51	NC_000962.3	2269779	2269780	T	C	TRUE	321	0	0	Unq	FALSE
mada_1-51	NC_000962.3	2270101	2270102	A	G	TRUE	321	0	0	Unq	FALSE
mada_1-51	NC_000962.3	2272482	2272483	G	A	TRUE	2380	0	0	Unq	FALSE
mada_1-51	NC_000962.3	2282164	2282165	C	T	TRUE	210	0	0	Unq	FALSE
mada_1-51	NC_000962.3	2282375	2282376	C	T	TRUE	0	0	0	Unq	FALSE
mada_1-51	NC_000962.3	2282376	2282377	C	T	TRUE	0	0	0	Unq	FALSE
mada_1-51	NC_000962.3	2282786	2282787	C	T	TRUE	409	0	0	Unq	FALSE
mada_1-51	NC_000962.3	2285250	2285251	C	A	TRUE	1869	0	0	Unq	FALSE
mada_1-51	NC_000962.3	2287120	2287121	A	G	TRUE	1869	0	0	Unq	FALSE
mada_1-51	NC_000962.3	2295136	2295137	G	T	TRUE	904	1	1	PR	FALSE
mada_1-51	NC_000962.3	2296041	2296042	G	C	TRUE	904	1	1	PR	FALSE
mada_1-51	NC_000962.3	2297765	2297766	G	A	TRUE	1723	1	1	PR	FALSE
mada_1-51	NC_000962.3	2300236	2300237	A	G	TRUE	308	2	1	PR	FALSE
mada_1-51	NC_000962.3	2300545	2300546	A	T	TRUE	5	2	1	PR	FALSE
mada_1-51	NC_000962.3	2300551	2300552	T	G	TRUE	2	2	1	PR	FALSE
mada_1-51	NC_000962.3	2300554	2300555	A	G	TRUE	2	2	1	PR	FALSE
mada_1-51	NC_000962.3	2301088	2301089	T	C	TRUE	533	1	1	PR	FALSE
mada_1-51	NC_000962.3	2301781	2301782	T	C	TRUE	250	1	1	PR	FALSE
mada_1-51	NC_000962.3	2302032	2302033	G	A	TRUE	79	1	1	PR	FALSE
mada_1-51	NC_000962.3	2302112	2302113	T	G	TRUE	18	1	1	PR	FALSE
mada_1-51	NC_000962.3	2302131	2302132	G	C	TRUE	18	1	1	PR	FALSE
mada_1-51	NC_000962.3	2305170	2305171	G	A	TRUE	3038	1	1	PR	FALSE
mada_1-51	NC_000962.3	2309355	2309356	G	A	TRUE	1474	0	0	Unq	FALSE
mada_1-51	NC_000962.3	2310830	2310831	C	T	TRUE	267	0	0	Unq	FALSE
mada_1-51	NC_000962.3	2311098	2311099	C	G	TRUE	267	0	0	Unq	FALSE
mada_1-51	NC_000962.3	2313711	2313712	G	A	TRUE	2612	0	0	Unq	FALSE
mada_1-51	NC_000962.3	2321357	2321358	G	C	TRUE	1796	0	0	Unq	FALSE
mada_1-51	NC_000962.3	2323154	2323155	G	A	TRUE	1796	0	0	Unq	FALSE
mada_1-51	NC_000962.3	2328542	2328543	T	C	TRUE	989	0	0	Unq	FALSE
mada_1-51	NC_000962.3	2329532	2329533	A	G	TRUE	989	0	0	Unq	FALSE
mada_1-51	NC_000962.3	2331254	2331255	C	T	TRUE	364	0	0	Unq	FALSE
mada_1-51	NC_000962.3	2331619	2331620	A	C	TRUE	168	0	0	Unq	FALSE
mada_1-51	NC_000962.3	2331788	2331789	G	T	TRUE	168	0	0	Unq	FALSE
mada_1-51	NC_000962.3	2334006	2334007	A	G	TRUE	1067	0	0	Unq	FALSE
mada_1-51	NC_000962.3	2335074	2335075	A	G	TRUE	418	0	0	Unq	FALSE
mada_1-51	NC_000962.3	2335493	2335494	A	G	TRUE	5	0	0	Unq	FALSE
mada_1-51	NC_000962.3	2335499	2335500	C	T	TRUE	5	0	0	Unq	FALSE
mada_1-51	NC_000962.3	2339254	2339255	A	G	TRUE	463	0	0	Unq	TRUE
mada_1-51	NC_000962.3	2339718	2339719	A	G	TRUE	2	0	0	Unq	TRUE
mada_1-51	NC_000962.3	2339721	2339722	G	C	TRUE	1	0	0	Unq	TRUE
mada_1-51	NC_000962.3	2339723	2339724	C	T	TRUE	1	0	0	Unq	TRUE
mada_1-51	NC_000962.3	2339725	2339726	C	G	TRUE	1	0	0	Unq	TRUE
mada_1-51	NC_000962.3	2340620	2340621	C	G	TRUE	408	1	1	PR	FALSE
mada_1-51	NC_000962.3	2341029	2341030	G	A	TRUE	408	0	0	Unq	FALSE
mada_1-51	NC_000962.3	2341635	2341636	C	G	TRUE	248	1	1	PR	FALSE
mada_1-51	NC_000962.3	2341884	2341885	C	A	TRUE	248	0	0	Unq	FALSE
mada_1-51	NC_000962.3	2342163	2342164	G	A	TRUE	238	0	0	Unq	FALSE
mada_1-51	NC_000962.3	2342402	2342403	C	G	TRUE	238	0	0	Unq	FALSE
mada_1-51	NC_000962.3	2345036	2345037	C	A	TRUE	2633	0	0	Unq	FALSE
mada_1-51	NC_000962.3	2348445	2348446	C	G	TRUE	35	0	0	Unq	FALSE
mada_1-51	NC_000962.3	2348481	2348482	G	T	TRUE	35	0	0	Unq	FALSE
mada_1-51	NC_000962.3	2349633	2349634	C	T	TRUE	551	0	0	Unq	FALSE
mada_1-51	NC_000962.3	2350185	2350186	A	G	TRUE	551	0	0	Unq	FALSE
mada_1-51	NC_000962.3	2351073	2351074	G	A	TRUE	887	0	0	Unq	FALSE
mada_1-51	NC_000962.3	2356284	2356285	G	T	TRUE	1180	0	0	Unq	FALSE
mada_1-51	NC_000962.3	2357465	2357466	T	G	TRUE	1180	0	0	Unq	FALSE
mada_1-51	NC_000962.3	2361603	2361604	C	G	TRUE	436	0	0	Unq	FALSE
mada_1-51	NC_000962.3	2362040	2362041	C	A	TRUE	436	0	0	Unq	FALSE
mada_1-51	NC_000962.3	2368646	2368647	C	T	TRUE	538	0	0	Unq	FALSE
mada_1-51	NC_000962.3	2369185	2369186	G	C	TRUE	139	0	0	Unq	FALSE
mada_1-51	NC_000962.3	2369325	2369326	C	G	TRUE	5	0	0	Unq	FALSE
mada_1-51	NC_000962.3	2369331	2369332	G	T	TRUE	5	0	0	Unq	FALSE
mada_1-51	NC_000962.3	2374441	2374442	G	A	TRUE	1982	0	0	Unq	FALSE
mada_1-51	NC_000962.3	2376424	2376425	A	G	TRUE	1982	0	0	Unq	FALSE
mada_1-51	NC_000962.3	2379742	2379743	C	G	TRUE	3317	0	0	Unq	FALSE
mada_1-51	NC_000962.3	2385075	2385076	A	C	TRUE	1312	0	0	Unq	FALSE
mada_1-51	NC_000962.3	2386388	2386389	G	A	TRUE	1312	0	0	Unq	FALSE
mada_1-51	NC_000962.3	2387732	2387733	T	C	TRUE	907	0	0	Unq	FALSE
mada_1-51	NC_000962.3	2388640	2388641	G	A	TRUE	907	0	0	Unq	FALSE
mada_1-51	NC_000962.3	2390298	2390299	A	G	TRUE	1657	0	0	Unq	FALSE
mada_1-51	NC_000962.3	2397759	2397760	C	G	TRUE	2126	0	0	Unq	FALSE
mada_1-51	NC_000962.3	2399886	2399887	C	T	TRUE	143	0	0	Unq	FALSE
mada_1-51	NC_000962.3	2400030	2400031	G	A	TRUE	143	0	0	Unq	FALSE
mada_1-51	NC_000962.3	2406146	2406147	C	A	TRUE	6115	0	0	Unq	FALSE
mada_1-51	NC_000962.3	2413245	2413246	C	A	TRUE	2409	0	0	Unq	FALSE
mada_1-51	NC_000962.3	2415655	2415656	G	C	TRUE	725	0	0	Unq	FALSE
mada_1-51	NC_000962.3	2416381	2416382	G	T	TRUE	51	0	0	Unq	FALSE
mada_1-51	NC_000962.3	2416433	2416434	A	C	TRUE	51	0	0	Unq	FALSE
mada_1-51	NC_000962.3	2419141	2419142	A	G	TRUE	2673	0	0	Unq	FALSE
mada_1-51	NC_000962.3	2421815	2421816	A	G	TRUE	1968	0	0	Unq	FALSE
mada_1-51	NC_000962.3	2423784	2423785	C	T	TRUE	977	0	0	Unq	FALSE
mada_1-51	NC_000962.3	2424762	2424763	T	C	TRUE	100	0	0	Unq	FALSE
mada_1-51	NC_000962.3	2424863	2424864	A	G	TRUE	60	0	0	Unq	FALSE
mada_1-51	NC_000962.3	2424924	2424925	A	G	TRUE	60	0	0	Unq	FALSE
mada_1-51	NC_000962.3	2425096	2425097	A	C	TRUE	171	0	0	Unq	FALSE
mada_1-51	NC_000962.3	2425470	2425471	T	C	TRUE	373	0	0	Unq	FALSE
mada_1-51	NC_000962.3	2432490	2432491	G	C	TRUE	4767	0	0	Unq	FALSE
mada_1-51	NC_000962.3	2437258	2437259	G	T	TRUE	2259	0	0	Unq	FALSE
mada_1-51	NC_000962.3	2439518	2439519	G	A	TRUE	352	1	1	PR	FALSE
mada_1-51	NC_000962.3	2439871	2439872	A	G	TRUE	352	1	1	PR	FALSE
mada_1-51	NC_000962.3	2440925	2440926	G	T	TRUE	1053	0	0	Unq	FALSE
mada_1-51	NC_000962.3	2447538	2447539	A	G	TRUE	748	0	0	Unq	FALSE
mada_1-51	NC_000962.3	2448287	2448288	G	A	TRUE	169	0	0	Unq	FALSE
mada_1-51	NC_000962.3	2448457	2448458	C	T	TRUE	169	0	0	Unq	FALSE
mada_1-51	NC_000962.3	2449294	2449295	G	A	TRUE	749	0	0	Unq	FALSE
mada_1-51	NC_000962.3	2450044	2450045	G	A	TRUE	749	0	0	Unq	FALSE
mada_1-51	NC_000962.3	2451080	2451081	C	G	TRUE	1035	0	0	Unq	FALSE
mada_1-51	NC_000962.3	2462870	2462871	G	A	TRUE	7613	0	0	Unq	FALSE
mada_1-51	NC_000962.3	2470484	2470485	G	T	TRUE	105	0	0	Unq	FALSE
mada_1-51	NC_000962.3	2470590	2470591	A	C	TRUE	105	0	0	Unq	FALSE
mada_1-51	NC_000962.3	2472955	2472956	T	C	TRUE	2364	0	0	Unq	FALSE
mada_1-51	NC_000962.3	2495499	2495500	T	C	TRUE	4225	0	0	Unq	FALSE
mada_1-51	NC_000962.3	2499725	2499726	G	A	TRUE	1165	0	0	Unq	FALSE
mada_1-51	NC_000962.3	2500891	2500892	C	T	TRUE	255	0	0	Unq	FALSE
mada_1-51	NC_000962.3	2501147	2501148	T	C	TRUE	255	0	0	Unq	FALSE
mada_1-51	NC_000962.3	2503548	2503549	C	A	TRUE	2400	0	0	Unq	FALSE
mada_1-51	NC_000962.3	2508394	2508395	G	A	TRUE	744	0	0	Unq	FALSE
mada_1-51	NC_000962.3	2509139	2509140	G	C	TRUE	40	0	0	Unq	FALSE
mada_1-51	NC_000962.3	2509180	2509181	C	G	TRUE	40	0	0	Unq	FALSE
mada_1-51	NC_000962.3	2509721	2509722	A	G	TRUE	540	0	0	Unq	FALSE
mada_1-51	NC_000962.3	2511711	2511712	G	T	TRUE	1989	0	0	Unq	FALSE
mada_1-51	NC_000962.3	2516566	2516567	G	C	TRUE	1042	0	0	Unq	FALSE
mada_1-51	NC_000962.3	2517609	2517610	G	A	TRUE	521	0	0	Unq	FALSE
mada_1-51	NC_000962.3	2518131	2518132	C	T	TRUE	521	0	0	Unq	FALSE
mada_1-51	NC_000962.3	2521341	2521342	T	C	TRUE	3209	0	0	Unq	FALSE
mada_1-51	NC_000962.3	2526973	2526974	T	C	TRUE	1956	0	0	Unq	FALSE
mada_1-51	NC_000962.3	2528930	2528931	G	A	TRUE	748	0	0	Unq	FALSE
mada_1-51	NC_000962.3	2529679	2529680	A	G	TRUE	748	0	0	Unq	FALSE
mada_1-51	NC_000962.3	2530433	2530434	G	T	TRUE	646	0	0	Unq	FALSE
mada_1-51	NC_000962.3	2531080	2531081	T	A	TRUE	646	0	0	Unq	FALSE
mada_1-51	NC_000962.3	2531741	2531742	A	G	TRUE	221	0	0	Unq	FALSE
mada_1-51	NC_000962.3	2531963	2531964	C	G	TRUE	105	2	1	PR	FALSE
mada_1-51	NC_000962.3	2532069	2532070	G	C	TRUE	52	1	1	PR	FALSE
mada_1-51	NC_000962.3	2532122	2532123	G	C	TRUE	52	1	1	PR	FALSE
mada_1-51	NC_000962.3	2538792	2538793	G	A	TRUE	6185	0	0	Unq	FALSE
mada_1-51	NC_000962.3	2544978	2544979	T	A	TRUE	2294	0	0	Unq	FALSE
mada_1-51	NC_000962.3	2547273	2547274	A	G	TRUE	2294	0	0	Unq	FALSE
mada_1-51	NC_000962.3	2552591	2552592	A	C	TRUE	286	0	0	Unq	FALSE
mada_1-51	NC_000962.3	2552878	2552879	C	T	TRUE	286	0	0	Unq	FALSE
mada_1-51	NC_000962.3	2553681	2553682	C	T	TRUE	802	0	0	Unq	FALSE
mada_1-51	NC_000962.3	2562782	2562783	T	C	TRUE	1174	0	0	Unq	FALSE
mada_1-51	NC_000962.3	2563957	2563958	A	C	TRUE	1174	0	0	Unq	FALSE
mada_1-51	NC_000962.3	2566767	2566768	A	C	TRUE	2809	0	0	Unq	FALSE
mada_1-51	NC_000962.3	2569592	2569593	A	G	TRUE	2824	0	0	Unq	FALSE
mada_1-51	NC_000962.3	2573433	2573434	G	T	TRUE	321	0	0	Unq	FALSE
mada_1-51	NC_000962.3	2573755	2573756	C	A	TRUE	321	0	0	Unq	FALSE
mada_1-51	NC_000962.3	2574597	2574598	C	T	TRUE	841	0	0	Unq	FALSE
mada_1-51	NC_000962.3	2577245	2577246	A	G	TRUE	1379	0	0	Unq	FALSE
mada_1-51	NC_000962.3	2578625	2578626	A	G	TRUE	984	0	0	Unq	FALSE
mada_1-51	NC_000962.3	2579610	2579611	C	A	TRUE	244	0	0	Unq	FALSE
mada_1-51	NC_000962.3	2579855	2579856	A	G	TRUE	244	0	0	Unq	FALSE
mada_1-51	NC_000962.3	2581108	2581109	C	A	TRUE	1214	0	0	Unq	FALSE
mada_1-51	NC_000962.3	2582323	2582324	G	A	TRUE	1214	0	0	Unq	FALSE
mada_1-51	NC_000962.3	2586126	2586127	A	G	TRUE	3088	0	0	Unq	FALSE
mada_1-51	NC_000962.3	2589215	2589216	G	C	TRUE	3088	0	0	Unq	FALSE
mada_1-51	NC_000962.3	2598399	2598400	A	G	TRUE	4055	0	0	Unq	FALSE
mada_1-51	NC_000962.3	2602455	2602456	T	C	TRUE	118	0	0	Unq	FALSE
mada_1-51	NC_000962.3	2602574	2602575	G	A	TRUE	118	0	0	Unq	FALSE
mada_1-51	NC_000962.3	2605292	2605293	G	T	TRUE	2717	0	0	Unq	FALSE
mada_1-51	NC_000962.3	2608116	2608117	C	A	TRUE	138	0	0	Unq	FALSE
mada_1-51	NC_000962.3	2608255	2608256	G	A	TRUE	138	0	0	Unq	FALSE
mada_1-51	NC_000962.3	2608487	2608488	T	C	TRUE	231	0	0	Unq	FALSE
mada_1-51	NC_000962.3	2611703	2611704	A	C	TRUE	927	0	0	Unq	FALSE
mada_1-51	NC_000962.3	2612631	2612632	C	A	TRUE	927	0	0	Unq	FALSE
mada_1-51	NC_000962.3	2619270	2619271	T	C	TRUE	3130	0	0	Unq	FALSE
mada_1-51	NC_000962.3	2622401	2622402	G	A	TRUE	105	0	0	Unq	FALSE
mada_1-51	NC_000962.3	2622507	2622508	C	T	TRUE	105	0	0	Unq	FALSE
mada_1-51	NC_000962.3	2625923	2625924	T	C	TRUE	180	4	1	PR	FALSE
mada_1-51	NC_000962.3	2626104	2626105	A	G	TRUE	2	4	1	PR	TRUE
mada_1-51	NC_000962.3	2626107	2626108	C	G	TRUE	2	4	1	PR	TRUE
mada_1-51	NC_000962.3	2626188	2626189	C	A	TRUE	1	4	1	PR	TRUE
mada_1-51	NC_000962.3	2626190	2626191	C	T	TRUE	1	4	1	PR	TRUE
mada_1-51	NC_000962.3	2626195	2626196	A	G	TRUE	4	4	1	PR	TRUE
mada_1-51	NC_000962.3	2626203	2626204	T	C	TRUE	7	4	1	PR	TRUE
mada_1-51	NC_000962.3	2626347	2626348	C	T	TRUE	143	4	1	PR	TRUE
mada_1-51	NC_000962.3	2631640	2631641	T	G	TRUE	858	0	0	Unq	FALSE
mada_1-51	NC_000962.3	2632499	2632500	A	G	TRUE	858	0	0	Unq	FALSE
mada_1-51	NC_000962.3	2634106	2634107	C	T	TRUE	1606	0	0	Unq	FALSE
mada_1-51	NC_000962.3	2637087	2637088	C	T	TRUE	452	1	1	PR	FALSE
mada_1-51	NC_000962.3	2637540	2637541	C	T	TRUE	452	0	0	Unq	FALSE
mada_1-51	NC_000962.3	2641839	2641840	A	G	TRUE	542	0	0	Unq	FALSE
mada_1-51	NC_000962.3	2642382	2642383	C	T	TRUE	542	0	0	Unq	FALSE
mada_1-51	NC_000962.3	2643652	2643653	G	A	TRUE	1269	0	0	Unq	FALSE
mada_1-51	NC_000962.3	2652907	2652908	C	G	TRUE	3316	0	0	Unq	FALSE
mada_1-51	NC_000962.3	2656224	2656225	A	G	TRUE	3316	0	0	Unq	FALSE
mada_1-51	NC_000962.3	2660318	2660319	C	A	TRUE	2890	0	0	Unq	FALSE
mada_1-51	NC_000962.3	2663209	2663210	G	A	TRUE	2890	0	0	Unq	FALSE
mada_1-51	NC_000962.3	2667468	2667469	G	A	TRUE	4258	0	0	Unq	FALSE
mada_1-51	NC_000962.3	2674983	2674984	T	G	TRUE	5673	0	0	Unq	FALSE
mada_1-51	NC_000962.3	2680657	2680658	T	G	TRUE	5673	0	0	Unq	FALSE
mada_1-51	NC_000962.3	2688224	2688225	G	C	TRUE	3487	0	0	Unq	FALSE
mada_1-51	NC_000962.3	2691712	2691713	T	C	TRUE	1663	0	0	Unq	FALSE
mada_1-51	NC_000962.3	2693376	2693377	T	C	TRUE	1663	0	0	Unq	FALSE
mada_1-51	NC_000962.3	2695377	2695378	C	G	TRUE	1598	0	0	Unq	FALSE
mada_1-51	NC_000962.3	2696976	2696977	G	C	TRUE	1598	0	0	Unq	FALSE
mada_1-51	NC_000962.3	2704290	2704291	G	A	TRUE	296	0	0	Unq	FALSE
mada_1-51	NC_000962.3	2704587	2704588	C	T	TRUE	296	0	0	Unq	FALSE
mada_1-51	NC_000962.3	2705560	2705561	A	G	TRUE	972	0	0	Unq	FALSE
mada_1-51	NC_000962.3	2709200	2709201	C	T	TRUE	593	0	0	Unq	FALSE
mada_1-51	NC_000962.3	2709794	2709795	A	G	TRUE	593	0	0	Unq	FALSE
mada_1-51	NC_000962.3	2712912	2712913	C	A	TRUE	881	0	0	Unq	FALSE
mada_1-51	NC_000962.3	2713794	2713795	C	T	TRUE	881	0	0	Unq	FALSE
mada_1-51	NC_000962.3	2718851	2718852	T	G	TRUE	997	0	0	Unq	FALSE
mada_1-51	NC_000962.3	2719849	2719850	G	A	TRUE	997	0	0	Unq	FALSE
mada_1-51	NC_000962.3	2721561	2721562	C	G	TRUE	1711	0	0	Unq	FALSE
mada_1-51	NC_000962.3	2723505	2723506	T	C	TRUE	1943	0	0	Unq	FALSE
mada_1-51	NC_000962.3	2725471	2725472	G	A	TRUE	578	0	0	Unq	FALSE
mada_1-51	NC_000962.3	2726050	2726051	G	A	TRUE	416	0	0	Unq	FALSE
mada_1-51	NC_000962.3	2726467	2726468	G	A	TRUE	416	0	0	Unq	FALSE
mada_1-51	NC_000962.3	2727036	2727037	A	T	TRUE	568	0	0	Unq	FALSE
mada_1-51	NC_000962.3	2729771	2729772	G	C	TRUE	1968	0	0	Unq	FALSE
mada_1-51	NC_000962.3	2731740	2731741	G	A	TRUE	1968	0	0	Unq	FALSE
mada_1-51	NC_000962.3	2734073	2734074	T	C	TRUE	2332	0	0	Unq	FALSE
mada_1-51	NC_000962.3	2737571	2737572	C	A	TRUE	1812	0	0	Unq	FALSE
mada_1-51	NC_000962.3	2739384	2739385	T	C	TRUE	1307	0	0	Unq	FALSE
mada_1-51	NC_000962.3	2740692	2740693	T	C	TRUE	1307	0	0	Unq	FALSE
mada_1-51	NC_000962.3	2745738	2745739	G	A	TRUE	99	0	0	Unq	FALSE
mada_1-51	NC_000962.3	2745838	2745839	G	A	TRUE	99	0	0	Unq	FALSE
mada_1-51	NC_000962.3	2751803	2751804	C	T	TRUE	893	0	0	Unq	FALSE
mada_1-51	NC_000962.3	2752697	2752698	C	A	TRUE	342	0	0	Unq	FALSE
mada_1-51	NC_000962.3	2753040	2753041	C	T	TRUE	342	0	0	Unq	FALSE
mada_1-51	NC_000962.3	2755075	2755076	C	G	TRUE	35	0	0	Unq	FALSE
mada_1-51	NC_000962.3	2755111	2755112	G	A	TRUE	35	0	0	Unq	FALSE
mada_1-51	NC_000962.3	2759533	2759534	C	G	TRUE	617	0	0	Unq	FALSE
mada_1-51	NC_000962.3	2760151	2760152	A	G	TRUE	617	0	0	Unq	FALSE
mada_1-51	NC_000962.3	2761091	2761092	C	T	TRUE	939	0	0	Unq	FALSE
mada_1-51	NC_000962.3	2764205	2764206	A	G	TRUE	732	0	0	Unq	FALSE
mada_1-51	NC_000962.3	2764938	2764939	G	A	TRUE	732	0	0	Unq	FALSE
mada_1-51	NC_000962.3	2773954	2773955	G	C	TRUE	5180	0	0	Unq	FALSE
mada_1-51	NC_000962.3	2779135	2779136	T	C	TRUE	132	0	0	Unq	FALSE
mada_1-51	NC_000962.3	2779268	2779269	G	A	TRUE	132	0	0	Unq	FALSE
mada_1-51	NC_000962.3	2780094	2780095	G	A	TRUE	825	0	0	Unq	FALSE
mada_1-51	NC_000962.3	2783646	2783647	G	A	TRUE	3304	0	0	Unq	FALSE
mada_1-51	NC_000962.3	2786951	2786952	A	G	TRUE	1036	0	0	Unq	FALSE
mada_1-51	NC_000962.3	2787988	2787989	C	T	TRUE	976	0	0	Unq	FALSE
mada_1-51	NC_000962.3	2788965	2788966	G	T	TRUE	694	0	0	Unq	FALSE
mada_1-51	NC_000962.3	2789660	2789661	C	A	TRUE	694	0	0	Unq	FALSE
mada_1-51	NC_000962.3	2790457	2790458	A	C	TRUE	639	0	0	Unq	FALSE
mada_1-51	NC_000962.3	2791097	2791098	C	T	TRUE	158	0	0	Unq	FALSE
mada_1-51	NC_000962.3	2791256	2791257	A	T	TRUE	158	0	0	Unq	FALSE
mada_1-51	NC_000962.3	2791474	2791475	A	G	TRUE	217	0	0	Unq	FALSE
mada_1-51	NC_000962.3	2799126	2799127	G	A	TRUE	4739	0	0	Unq	FALSE
mada_1-51	NC_000962.3	2803866	2803867	G	C	TRUE	3618	0	0	Unq	FALSE
mada_1-51	NC_000962.3	2807485	2807486	C	A	TRUE	2134	0	0	Unq	FALSE
mada_1-51	NC_000962.3	2809620	2809621	T	C	TRUE	273	0	0	Unq	FALSE
mada_1-51	NC_000962.3	2809894	2809895	G	A	TRUE	273	0	0	Unq	FALSE
mada_1-51	NC_000962.3	2815276	2815277	C	T	TRUE	1880	0	0	Unq	FALSE
mada_1-51	NC_000962.3	2817157	2817158	C	A	TRUE	1678	0	0	Unq	FALSE
mada_1-51	NC_000962.3	2818836	2818837	A	G	TRUE	1678	0	0	Unq	FALSE
mada_1-51	NC_000962.3	2821341	2821342	C	T	TRUE	2504	0	0	Unq	FALSE
mada_1-51	NC_000962.3	2824431	2824432	G	A	TRUE	1033	0	0	Unq	FALSE
mada_1-51	NC_000962.3	2825465	2825466	G	A	TRUE	1033	0	0	Unq	FALSE
mada_1-51	NC_000962.3	2827983	2827984	G	T	TRUE	34	0	0	Unq	FALSE
mada_1-51	NC_000962.3	2828018	2828019	T	C	TRUE	34	0	0	Unq	FALSE
mada_1-51	NC_000962.3	2828057	2828058	G	A	TRUE	38	0	0	Unq	FALSE
mada_1-51	NC_000962.3	2828103	2828104	C	T	TRUE	45	0	0	Unq	FALSE
mada_1-51	NC_000962.3	2829778	2829779	T	C	TRUE	346	5	1	PR	FALSE
mada_1-51	NC_000962.3	2830125	2830126	A	G	TRUE	346	0	0	Unq	FALSE
mada_1-51	NC_000962.3	2830524	2830525	C	A	TRUE	398	0	0	Unq	FALSE
mada_1-51	NC_000962.3	2841021	2841022	A	G	TRUE	6258	0	0	Unq	FALSE
mada_1-51	NC_000962.3	2847280	2847281	A	G	TRUE	1616	0	0	Unq	FALSE
mada_1-51	NC_000962.3	2848897	2848898	C	T	TRUE	1616	0	0	Unq	FALSE
mada_1-51	NC_000962.3	2850870	2850871	A	G	TRUE	1972	0	0	Unq	FALSE
mada_1-51	NC_000962.3	2855258	2855259	A	G	TRUE	3409	0	0	Unq	FALSE
mada_1-51	NC_000962.3	2858668	2858669	G	T	TRUE	608	0	0	Unq	FALSE
mada_1-51	NC_000962.3	2859277	2859278	C	T	TRUE	608	0	0	Unq	FALSE
mada_1-51	NC_000962.3	2865759	2865760	A	G	TRUE	121	0	0	Unq	FALSE
mada_1-51	NC_000962.3	2865881	2865882	T	C	TRUE	121	0	0	Unq	FALSE
mada_1-51	NC_000962.3	2866862	2866863	C	G	TRUE	469	1	1	PR	FALSE
mada_1-51	NC_000962.3	2867332	2867333	C	A	TRUE	469	1	1	PR	TRUE
mada_1-51	NC_000962.3	2869241	2869242	T	C	TRUE	1143	0	0	Unq	FALSE
mada_1-51	NC_000962.3	2870385	2870386	C	T	TRUE	1143	0	0	Unq	FALSE
mada_1-51	NC_000962.3	2878979	2878980	C	T	TRUE	1721	0	0	Unq	FALSE
mada_1-51	NC_000962.3	2880701	2880702	G	C	TRUE	541	0	0	Unq	FALSE
mada_1-51	NC_000962.3	2881243	2881244	A	G	TRUE	541	0	0	Unq	FALSE
mada_1-51	NC_000962.3	2886569	2886570	A	G	TRUE	1630	0	0	Unq	FALSE
mada_1-51	NC_000962.3	2888200	2888201	T	C	TRUE	1431	0	0	Unq	FALSE
mada_1-51	NC_000962.3	2889632	2889633	T	C	TRUE	1431	0	0	Unq	FALSE
mada_1-51	NC_000962.3	2891266	2891267	C	T	TRUE	460	0	0	Unq	FALSE
mada_1-51	NC_000962.3	2891727	2891728	A	G	TRUE	460	0	0	Unq	FALSE
mada_1-51	NC_000962.3	2893882	2893883	A	G	TRUE	324	0	0	Unq	FALSE
mada_1-51	NC_000962.3	2894207	2894208	G	A	TRUE	324	0	0	Unq	FALSE
mada_1-51	NC_000962.3	2894593	2894594	G	A	TRUE	47	0	0	Unq	FALSE
mada_1-51	NC_000962.3	2894641	2894642	A	G	TRUE	47	0	0	Unq	FALSE
mada_1-51	NC_000962.3	2897047	2897048	G	A	TRUE	479	0	0	Unq	FALSE
mada_1-51	NC_000962.3	2897527	2897528	G	A	TRUE	342	0	0	Unq	FALSE
mada_1-51	NC_000962.3	2897870	2897871	A	G	TRUE	342	0	0	Unq	FALSE
mada_1-51	NC_000962.3	2899889	2899890	G	T	TRUE	2018	0	0	Unq	FALSE
mada_1-51	NC_000962.3	2906007	2906008	C	T	TRUE	4452	0	0	Unq	FALSE
mada_1-51	NC_000962.3	2910460	2910461	G	T	TRUE	831	0	0	Unq	FALSE
mada_1-51	NC_000962.3	2911292	2911293	C	G	TRUE	831	0	0	Unq	FALSE
mada_1-51	NC_000962.3	2912293	2912294	T	G	TRUE	1000	0	0	Unq	FALSE
mada_1-51	NC_000962.3	2915481	2915482	C	A	TRUE	3187	0	0	Unq	FALSE
mada_1-51	NC_000962.3	2922983	2922984	T	C	TRUE	406	0	0	Unq	FALSE
mada_1-51	NC_000962.3	2923390	2923391	T	C	TRUE	406	0	0	Unq	FALSE
mada_1-51	NC_000962.3	2925682	2925683	G	A	TRUE	278	0	0	Unq	FALSE
mada_1-51	NC_000962.3	2925961	2925962	T	C	TRUE	278	0	0	Unq	FALSE
mada_1-51	NC_000962.3	2926881	2926882	C	T	TRUE	628	0	0	Unq	FALSE
mada_1-51	NC_000962.3	2927510	2927511	G	T	TRUE	427	0	0	Unq	FALSE
mada_1-51	NC_000962.3	2927938	2927939	T	C	TRUE	427	0	0	Unq	FALSE
mada_1-51	NC_000962.3	2932758	2932759	C	T	TRUE	3083	0	0	Unq	FALSE
mada_1-51	NC_000962.3	2935842	2935843	G	T	TRUE	3083	0	0	Unq	FALSE
mada_1-51	NC_000962.3	2939372	2939373	G	C	TRUE	283	0	0	Unq	FALSE
mada_1-51	NC_000962.3	2939656	2939657	T	C	TRUE	283	0	0	Unq	FALSE
mada_1-51	NC_000962.3	2940607	2940608	C	T	TRUE	950	0	0	Unq	FALSE
mada_1-51	NC_000962.3	2942388	2942389	G	A	TRUE	1780	0	0	Unq	FALSE
mada_1-51	NC_000962.3	2944514	2944515	A	C	TRUE	8	2	1	PR	TRUE
mada_1-51	NC_000962.3	2944523	2944524	C	G	TRUE	8	2	1	PR	TRUE
mada_1-51	NC_000962.3	2947571	2947572	A	G	TRUE	1077	0	0	Unq	FALSE
mada_1-51	NC_000962.3	2948649	2948650	T	C	TRUE	1077	0	0	Unq	FALSE
mada_1-51	NC_000962.3	2953306	2953307	G	T	TRUE	520	0	0	Unq	FALSE
mada_1-51	NC_000962.3	2953827	2953828	G	A	TRUE	520	0	0	Unq	FALSE
mada_1-51	NC_000962.3	2954438	2954439	T	C	TRUE	610	0	0	Unq	FALSE
mada_1-51	NC_000962.3	2955232	2955233	C	T	TRUE	793	0	0	Unq	FALSE
mada_1-51	NC_000962.3	2959323	2959324	A	G	TRUE	1774	0	0	Unq	FALSE
mada_1-51	NC_000962.3	2961098	2961099	G	A	TRUE	505	0	0	Unq	FALSE
mada_1-51	NC_000962.3	2961604	2961605	C	G	TRUE	505	0	0	Unq	FALSE
mada_1-51	NC_000962.3	2963891	2963892	G	A	TRUE	2286	0	0	Unq	FALSE
mada_1-51	NC_000962.3	2983612	2983613	G	A	TRUE	1126	5	1	PR	FALSE
mada_1-51	NC_000962.3	2984739	2984740	A	G	TRUE	475	0	0	Unq	FALSE
mada_1-51	NC_000962.3	2985215	2985216	G	A	TRUE	475	0	0	Unq	FALSE
mada_1-51	NC_000962.3	2987917	2987918	G	A	TRUE	711	0	0	Unq	FALSE
mada_1-51	NC_000962.3	2988629	2988630	C	G	TRUE	711	0	0	Unq	FALSE
mada_1-51	NC_000962.3	2989682	2989683	C	T	TRUE	1052	0	0	Unq	FALSE
mada_1-51	NC_000962.3	2990751	2990752	A	C	TRUE	1068	0	0	Unq	FALSE
mada_1-51	NC_000962.3	2992373	2992374	G	T	TRUE	189	0	0	Unq	FALSE
mada_1-51	NC_000962.3	2992563	2992564	G	A	TRUE	189	0	0	Unq	FALSE
mada_1-51	NC_000962.3	2993522	2993523	T	C	TRUE	663	0	0	Unq	FALSE
mada_1-51	NC_000962.3	2994186	2994187	T	C	TRUE	663	0	0	Unq	FALSE
mada_1-51	NC_000962.3	2995412	2995413	T	C	TRUE	1225	0	0	Unq	FALSE
mada_1-51	NC_000962.3	2996911	2996912	C	T	TRUE	1498	0	0	Unq	FALSE
mada_1-51	NC_000962.3	3000361	3000362	T	C	TRUE	2752	0	0	Unq	FALSE
mada_1-51	NC_000962.3	3003114	3003115	C	G	TRUE	2069	1	1	PR	FALSE
mada_1-51	NC_000962.3	3005184	3005185	G	T	TRUE	894	0	0	Unq	FALSE
mada_1-51	NC_000962.3	3006079	3006080	G	C	TRUE	817	0	0	Unq	FALSE
mada_1-51	NC_000962.3	3006897	3006898	G	A	TRUE	339	0	0	Unq	FALSE
mada_1-51	NC_000962.3	3007237	3007238	A	G	TRUE	339	0	0	Unq	FALSE
mada_1-51	NC_000962.3	3009510	3009511	T	C	TRUE	180	0	0	Unq	FALSE
mada_1-51	NC_000962.3	3009691	3009692	A	G	TRUE	180	0	0	Unq	FALSE
mada_1-51	NC_000962.3	3010419	3010420	A	G	TRUE	681	0	0	Unq	FALSE
mada_1-51	NC_000962.3	3011101	3011102	C	T	TRUE	403	0	0	Unq	FALSE
mada_1-51	NC_000962.3	3011505	3011506	T	C	TRUE	403	0	0	Unq	FALSE
mada_1-51	NC_000962.3	3015378	3015379	G	A	TRUE	2085	0	0	Unq	FALSE
mada_1-51	NC_000962.3	3017464	3017465	T	C	TRUE	2085	0	0	Unq	FALSE
mada_1-51	NC_000962.3	3025430	3025431	C	T	TRUE	2174	0	0	Unq	FALSE
mada_1-51	NC_000962.3	3027605	3027606	C	G	TRUE	191	0	0	Unq	FALSE
mada_1-51	NC_000962.3	3027797	3027798	T	C	TRUE	191	0	0	Unq	FALSE
mada_1-51	NC_000962.3	3031167	3031168	A	G	TRUE	116	0	0	Unq	FALSE
mada_1-51	NC_000962.3	3031284	3031285	A	T	TRUE	116	0	0	Unq	FALSE
mada_1-51	NC_000962.3	3032886	3032887	G	A	TRUE	1601	0	0	Unq	FALSE
mada_1-51	NC_000962.3	3036406	3036407	C	T	TRUE	5	0	0	Unq	FALSE
mada_1-51	NC_000962.3	3036412	3036413	G	A	TRUE	5	0	0	Unq	FALSE
mada_1-51	NC_000962.3	3037376	3037377	T	C	TRUE	963	0	0	Unq	FALSE
mada_1-51	NC_000962.3	3041870	3041871	G	T	TRUE	4493	0	0	Unq	FALSE
mada_1-51	NC_000962.3	3053972	3053973	C	T	TRUE	107	0	0	Unq	FALSE
mada_1-51	NC_000962.3	3054080	3054081	A	G	TRUE	107	0	0	Unq	FALSE
mada_1-51	NC_000962.3	3054320	3054321	A	G	TRUE	239	0	0	Unq	FALSE
mada_1-51	NC_000962.3	3054723	3054724	A	G	TRUE	337	0	0	Unq	FALSE
mada_1-51	NC_000962.3	3055061	3055062	C	A	TRUE	337	0	0	Unq	FALSE
mada_1-51	NC_000962.3	3064631	3064632	G	A	TRUE	2858	0	0	Unq	FALSE
mada_1-51	NC_000962.3	3067490	3067491	G	A	TRUE	1675	0	0	Unq	FALSE
mada_1-51	NC_000962.3	3069166	3069167	A	G	TRUE	564	0	0	Unq	FALSE
mada_1-51	NC_000962.3	3069731	3069732	C	T	TRUE	72	0	0	Unq	FALSE
mada_1-51	NC_000962.3	3069804	3069805	G	C	TRUE	72	0	0	Unq	FALSE
mada_1-51	NC_000962.3	3070310	3070311	C	A	TRUE	505	0	0	Unq	FALSE
mada_1-51	NC_000962.3	3074829	3074830	C	T	TRUE	3347	0	0	Unq	FALSE
mada_1-51	NC_000962.3	3078177	3078178	C	T	TRUE	647	0	0	Unq	FALSE
mada_1-51	NC_000962.3	3078825	3078826	G	A	TRUE	647	0	0	Unq	FALSE
mada_1-51	NC_000962.3	3079876	3079877	A	G	TRUE	404	0	0	Unq	FALSE
mada_1-51	NC_000962.3	3080281	3080282	C	A	TRUE	404	0	0	Unq	FALSE
mada_1-51	NC_000962.3	3080794	3080795	A	G	TRUE	512	0	0	Unq	FALSE
mada_1-51	NC_000962.3	3083847	3083848	G	T	TRUE	2412	0	0	Unq	FALSE
mada_1-51	NC_000962.3	3086260	3086261	T	C	TRUE	526	0	0	Unq	FALSE
mada_1-51	NC_000962.3	3086787	3086788	T	C	TRUE	526	0	0	Unq	FALSE
mada_1-51	NC_000962.3	3088624	3088625	A	G	TRUE	1836	0	0	Unq	FALSE
mada_1-51	NC_000962.3	3092401	3092402	A	C	TRUE	3776	0	0	Unq	FALSE
mada_1-51	NC_000962.3	3097348	3097349	C	T	TRUE	4946	0	0	Unq	FALSE
mada_1-51	NC_000962.3	3103034	3103035	A	T	TRUE	646	0	0	Unq	FALSE
mada_1-51	NC_000962.3	3103681	3103682	T	C	TRUE	506	0	0	Unq	FALSE
mada_1-51	NC_000962.3	3104188	3104189	A	G	TRUE	506	0	0	Unq	FALSE
mada_1-51	NC_000962.3	3105143	3105144	C	A	TRUE	954	0	0	Unq	FALSE
mada_1-51	NC_000962.3	3107606	3107607	G	T	TRUE	2462	0	0	Unq	FALSE
mada_1-51	NC_000962.3	3112876	3112877	G	A	TRUE	994	0	0	Unq	FALSE
mada_1-51	NC_000962.3	3113871	3113872	A	T	TRUE	941	1	1	PR	FALSE
mada_1-51	NC_000962.3	3114813	3114814	G	A	TRUE	941	0	0	Unq	FALSE
mada_1-51	NC_000962.3	3117999	3118000	A	G	TRUE	183	0	0	Unq	FALSE
mada_1-51	NC_000962.3	3118183	3118184	G	A	TRUE	183	0	0	Unq	FALSE
mada_1-51	NC_000962.3	3118448	3118449	A	G	TRUE	264	0	0	Unq	FALSE
mada_1-51	NC_000962.3	3119512	3119513	C	T	TRUE	431	12	1	PR	FALSE
mada_1-51	NC_000962.3	3119944	3119945	G	A	TRUE	431	11	1	PR	FALSE
mada_1-51	NC_000962.3	3132955	3132956	G	T	TRUE	6	1	1	PR	FALSE
mada_1-51	NC_000962.3	3132962	3132963	A	G	TRUE	1	1	1	PR	FALSE
mada_1-51	NC_000962.3	3132964	3132965	G	T	TRUE	0	1	1	PR	FALSE
mada_1-51	NC_000962.3	3132965	3132966	T	G	TRUE	0	1	1	PR	FALSE
mada_1-51	NC_000962.3	3132974	3132975	C	G	TRUE	8	1	1	PR	FALSE
mada_1-51	NC_000962.3	3133053	3133054	C	G	TRUE	0	1	1	PR	FALSE
mada_1-51	NC_000962.3	3133054	3133055	G	C	TRUE	0	1	1	PR	FALSE
mada_1-51	NC_000962.3	3133535	3133536	T	C	TRUE	480	0	0	Unq	FALSE
mada_1-51	NC_000962.3	3135851	3135852	G	T	TRUE	6	1	1	PR	TRUE
mada_1-51	NC_000962.3	3135858	3135859	A	G	TRUE	1	1	1	PR	TRUE
mada_1-51	NC_000962.3	3135860	3135861	G	T	TRUE	0	1	1	PR	TRUE
mada_1-51	NC_000962.3	3135861	3135862	T	G	TRUE	0	1	1	PR	TRUE
mada_1-51	NC_000962.3	3135870	3135871	C	G	TRUE	8	1	1	PR	TRUE
mada_1-51	NC_000962.3	3135949	3135950	C	G	TRUE	0	1	1	PR	TRUE
mada_1-51	NC_000962.3	3135950	3135951	G	C	TRUE	0	1	1	PR	TRUE
mada_1-51	NC_000962.3	3135960	3135961	G	A	TRUE	0	1	1	PR	TRUE
mada_1-51	NC_000962.3	3135961	3135962	C	G	TRUE	0	1	1	PR	TRUE
mada_1-51	NC_000962.3	3135970	3135971	C	T	TRUE	0	1	1	PR	TRUE
mada_1-51	NC_000962.3	3135971	3135972	C	T	TRUE	0	1	1	PR	TRUE
mada_1-51	NC_000962.3	3135972	3135973	G	T	TRUE	0	1	1	PR	TRUE
mada_1-51	NC_000962.3	3135973	3135974	A	G	TRUE	0	1	1	PR	TRUE
mada_1-51	NC_000962.3	3137057	3137058	G	A	TRUE	178	0	0	Unq	FALSE
mada_1-51	NC_000962.3	3137236	3137237	T	C	TRUE	178	0	0	Unq	FALSE
mada_1-51	NC_000962.3	3137680	3137681	G	A	TRUE	443	0	0	Unq	FALSE
mada_1-51	NC_000962.3	3145559	3145560	G	A	TRUE	7878	0	0	Unq	FALSE
mada_1-51	NC_000962.3	3157831	3157832	T	C	TRUE	4971	0	0	Unq	FALSE
mada_1-51	NC_000962.3	3162803	3162804	A	C	TRUE	0	0	0	Unq	FALSE
mada_1-51	NC_000962.3	3162804	3162805	C	G	TRUE	0	0	0	Unq	FALSE
mada_1-51	NC_000962.3	3164729	3164730	G	A	TRUE	1924	0	0	Unq	FALSE
mada_1-51	NC_000962.3	3169992	3169993	A	G	TRUE	4502	0	0	Unq	FALSE
mada_1-51	NC_000962.3	3174495	3174496	A	G	TRUE	3387	0	0	Unq	FALSE
mada_1-51	NC_000962.3	3177883	3177884	C	A	TRUE	3103	0	0	Unq	FALSE
mada_1-51	NC_000962.3	3180987	3180988	C	A	TRUE	3103	0	0	Unq	FALSE
mada_1-51	NC_000962.3	3186859	3186860	T	G	TRUE	1391	0	0	Unq	FALSE
mada_1-51	NC_000962.3	3188251	3188252	C	T	TRUE	175	0	0	Unq	FALSE
mada_1-51	NC_000962.3	3188427	3188428	C	T	TRUE	175	0	0	Unq	FALSE
mada_1-51	NC_000962.3	3188768	3188769	A	G	TRUE	340	0	0	Unq	FALSE
mada_1-51	NC_000962.3	3189241	3189242	A	G	TRUE	337	0	0	Unq	FALSE
mada_1-51	NC_000962.3	3189579	3189580	T	C	TRUE	337	0	0	Unq	FALSE
mada_1-51	NC_000962.3	3190341	3190342	G	A	TRUE	761	0	0	Unq	FALSE
mada_1-51	NC_000962.3	3193930	3193931	G	A	TRUE	460	0	0	Unq	FALSE
mada_1-51	NC_000962.3	3194391	3194392	T	A	TRUE	460	3	1	PR	FALSE
mada_1-51	NC_000962.3	3195730	3195731	T	C	TRUE	1338	2	1	PR	FALSE
mada_1-51	NC_000962.3	3197916	3197917	G	A	TRUE	2185	0	0	Unq	FALSE
mada_1-51	NC_000962.3	3200303	3200304	A	G	TRUE	1825	0	0	Unq	FALSE
mada_1-51	NC_000962.3	3202129	3202130	G	A	TRUE	498	0	0	Unq	FALSE
mada_1-51	NC_000962.3	3202628	3202629	C	T	TRUE	498	0	0	Unq	FALSE
mada_1-51	NC_000962.3	3205564	3205565	G	A	TRUE	2828	0	0	Unq	FALSE
mada_1-51	NC_000962.3	3208393	3208394	G	A	TRUE	2828	0	0	Unq	FALSE
mada_1-51	NC_000962.3	3214480	3214481	G	T	TRUE	6086	0	0	Unq	FALSE
mada_1-51	NC_000962.3	3223471	3223472	A	T	TRUE	1817	0	0	Unq	FALSE
mada_1-51	NC_000962.3	3225289	3225290	G	C	TRUE	890	0	0	Unq	FALSE
mada_1-51	NC_000962.3	3226180	3226181	A	C	TRUE	890	0	0	Unq	FALSE
mada_1-51	NC_000962.3	3228142	3228143	G	T	TRUE	1548	0	0	Unq	FALSE
mada_1-51	NC_000962.3	3229691	3229692	G	A	TRUE	1548	0	0	Unq	FALSE
mada_1-51	NC_000962.3	3232819	3232820	C	T	TRUE	784	0	0	Unq	FALSE
mada_1-51	NC_000962.3	3233604	3233605	G	A	TRUE	784	0	0	Unq	FALSE
mada_1-51	NC_000962.3	3241243	3241244	G	A	TRUE	893	0	0	Unq	FALSE
mada_1-51	NC_000962.3	3242137	3242138	A	C	TRUE	893	0	0	Unq	FALSE
mada_1-51	NC_000962.3	3244413	3244414	A	G	TRUE	2275	0	0	Unq	FALSE
mada_1-51	NC_000962.3	3247088	3247089	G	A	TRUE	226	1	1	PR	FALSE
mada_1-51	NC_000962.3	3247315	3247316	C	G	TRUE	226	1	1	PR	FALSE
mada_1-51	NC_000962.3	3247850	3247851	G	A	TRUE	1	1	1	PR	FALSE
mada_1-51	NC_000962.3	3247852	3247853	C	T	TRUE	1	1	1	PR	FALSE
mada_1-51	NC_000962.3	3247855	3247856	G	C	TRUE	2	1	1	PR	FALSE
mada_1-51	NC_000962.3	3247864	3247865	G	T	TRUE	0	1	1	PR	FALSE
mada_1-51	NC_000962.3	3247865	3247866	C	A	TRUE	0	1	1	PR	FALSE
mada_1-51	NC_000962.3	3247866	3247867	A	G	TRUE	0	1	1	PR	FALSE
mada_1-51	NC_000962.3	3247867	3247868	A	G	TRUE	0	1	1	PR	FALSE
mada_1-51	NC_000962.3	3247868	3247869	A	G	TRUE	0	1	1	PR	FALSE
mada_1-51	NC_000962.3	3247873	3247874	G	A	TRUE	2	1	1	PR	FALSE
mada_1-51	NC_000962.3	3247876	3247877	T	C	TRUE	2	1	1	PR	FALSE
mada_1-51	NC_000962.3	3247882	3247883	T	C	TRUE	5	1	1	PR	FALSE
mada_1-51	NC_000962.3	3248073	3248074	G	A	TRUE	0	1	1	PR	FALSE
mada_1-51	NC_000962.3	3248074	3248075	C	T	TRUE	0	1	1	PR	FALSE
mada_1-51	NC_000962.3	3254757	3254758	A	C	TRUE	121	0	0	Unq	FALSE
mada_1-51	NC_000962.3	3254879	3254880	G	T	TRUE	121	0	0	Unq	FALSE
mada_1-51	NC_000962.3	3256493	3256494	A	G	TRUE	1613	0	0	Unq	FALSE
mada_1-51	NC_000962.3	3266029	3266030	A	G	TRUE	3550	0	0	Unq	FALSE
mada_1-51	NC_000962.3	3269580	3269581	A	G	TRUE	1202	0	0	Unq	FALSE
mada_1-51	NC_000962.3	3270783	3270784	A	G	TRUE	252	0	0	Unq	FALSE
mada_1-51	NC_000962.3	3271036	3271037	A	G	TRUE	252	0	0	Unq	FALSE
mada_1-51	NC_000962.3	3271445	3271446	C	T	TRUE	408	0	0	Unq	FALSE
mada_1-51	NC_000962.3	3272282	3272283	G	A	TRUE	836	0	0	Unq	FALSE
mada_1-51	NC_000962.3	3273137	3273138	C	G	TRUE	854	0	0	Unq	FALSE
mada_1-51	NC_000962.3	3274544	3274545	G	A	TRUE	1406	0	0	Unq	FALSE
mada_1-51	NC_000962.3	3280131	3280132	G	A	TRUE	1633	1	1	PR	FALSE
mada_1-51	NC_000962.3	3281765	3281766	G	A	TRUE	1633	1	1	PR	FALSE
mada_1-51	NC_000962.3	3293422	3293423	A	G	TRUE	177	0	0	Unq	FALSE
mada_1-51	NC_000962.3	3293600	3293601	T	C	TRUE	177	0	0	Unq	FALSE
mada_1-51	NC_000962.3	3295123	3295124	C	T	TRUE	1522	0	0	Unq	FALSE
mada_1-51	NC_000962.3	3296720	3296721	C	G	TRUE	121	0	0	Unq	FALSE
mada_1-51	NC_000962.3	3296842	3296843	A	G	TRUE	121	0	0	Unq	FALSE
mada_1-51	NC_000962.3	3296966	3296967	A	G	TRUE	123	0	0	Unq	FALSE
mada_1-51	NC_000962.3	3299412	3299413	G	A	TRUE	241	0	0	Unq	FALSE
mada_1-51	NC_000962.3	3299654	3299655	G	A	TRUE	241	0	0	Unq	FALSE
mada_1-51	NC_000962.3	3302682	3302683	C	T	TRUE	3027	0	0	Unq	FALSE
mada_1-51	NC_000962.3	3306593	3306594	T	G	TRUE	1851	0	0	Unq	FALSE
mada_1-51	NC_000962.3	3308445	3308446	T	C	TRUE	159	0	0	Unq	FALSE
mada_1-51	NC_000962.3	3308605	3308606	G	A	TRUE	159	0	0	Unq	FALSE
mada_1-51	NC_000962.3	3309008	3309009	C	A	TRUE	402	0	0	Unq	FALSE
mada_1-51	NC_000962.3	3311118	3311119	G	C	TRUE	1822	0	0	Unq	FALSE
mada_1-51	NC_000962.3	3312941	3312942	G	A	TRUE	1300	0	0	Unq	FALSE
mada_1-51	NC_000962.3	3314242	3314243	G	A	TRUE	168	0	0	Unq	FALSE
mada_1-51	NC_000962.3	3314411	3314412	A	G	TRUE	168	0	0	Unq	FALSE
mada_1-51	NC_000962.3	3319181	3319182	G	C	TRUE	4769	0	0	Unq	FALSE
mada_1-51	NC_000962.3	3326149	3326150	A	G	TRUE	403	0	0	Unq	FALSE
mada_1-51	NC_000962.3	3326553	3326554	A	C	TRUE	403	0	0	Unq	FALSE
mada_1-51	NC_000962.3	3328494	3328495	G	C	TRUE	1940	0	0	Unq	FALSE
mada_1-51	NC_000962.3	3335707	3335708	G	C	TRUE	819	3	1	PR	FALSE
mada_1-51	NC_000962.3	3336527	3336528	T	A	TRUE	58	0	0	Unq	FALSE
mada_1-51	NC_000962.3	3336586	3336587	T	A	TRUE	58	0	0	Unq	FALSE
mada_1-51	NC_000962.3	3336704	3336705	A	T	TRUE	117	0	0	Unq	FALSE
mada_1-51	NC_000962.3	3336824	3336825	T	C	TRUE	119	0	0	Unq	FALSE
mada_1-51	NC_000962.3	3338602	3338603	G	C	TRUE	230	0	0	Unq	FALSE
mada_1-51	NC_000962.3	3338833	3338834	C	A	TRUE	230	0	0	Unq	FALSE
mada_1-51	NC_000962.3	3351471	3351472	G	A	TRUE	1459	0	0	Unq	FALSE
mada_1-51	NC_000962.3	3352931	3352932	C	G	TRUE	1459	0	0	Unq	FALSE
mada_1-51	NC_000962.3	3358234	3358235	A	T	TRUE	4986	0	0	Unq	FALSE
mada_1-51	NC_000962.3	3363221	3363222	G	A	TRUE	115	0	0	Unq	FALSE
mada_1-51	NC_000962.3	3363337	3363338	A	G	TRUE	115	0	0	Unq	FALSE
mada_1-51	NC_000962.3	3365840	3365841	G	A	TRUE	1923	0	0	Unq	FALSE
mada_1-51	NC_000962.3	3367764	3367765	G	A	TRUE	1923	0	0	Unq	FALSE
mada_1-51	NC_000962.3	3369868	3369869	G	T	TRUE	1390	0	0	Unq	FALSE
mada_1-51	NC_000962.3	3371259	3371260	T	C	TRUE	1390	0	0	Unq	FALSE
mada_1-51	NC_000962.3	3377785	3377786	A	G	TRUE	1041	1	1	PR	FALSE
mada_1-51	NC_000962.3	3378827	3378828	C	A	TRUE	561	0	0	Unq	FALSE
mada_1-51	NC_000962.3	3379389	3379390	A	C	TRUE	317	1	1	PR	FALSE
mada_1-51	NC_000962.3	3379707	3379708	G	C	TRUE	3	1	1	PR	FALSE
mada_1-51	NC_000962.3	3379711	3379712	G	C	TRUE	3	1	1	PR	FALSE
mada_1-51	NC_000962.3	3379717	3379718	T	C	TRUE	5	1	1	PR	FALSE
mada_1-51	NC_000962.3	3379725	3379726	C	A	TRUE	3	1	1	PR	FALSE
mada_1-51	NC_000962.3	3379729	3379730	G	C	TRUE	1	1	1	PR	FALSE
mada_1-51	NC_000962.3	3379731	3379732	C	T	TRUE	1	1	1	PR	FALSE
mada_1-51	NC_000962.3	3379734	3379735	A	C	TRUE	0	1	1	PR	FALSE
mada_1-51	NC_000962.3	3379735	3379736	C	A	TRUE	0	1	1	PR	FALSE
mada_1-51	NC_000962.3	3379741	3379742	T	C	TRUE	5	1	1	PR	FALSE
mada_1-51	NC_000962.3	3379750	3379751	A	C	TRUE	5	1	1	PR	FALSE
mada_1-51	NC_000962.3	3379756	3379757	A	C	TRUE	5	1	1	PR	FALSE
mada_1-51	NC_000962.3	3379762	3379763	G	A	TRUE	5	1	1	PR	FALSE
mada_1-51	NC_000962.3	3379783	3379784	C	A	TRUE	3	1	1	PR	FALSE
mada_1-51	NC_000962.3	3379787	3379788	C	G	TRUE	3	1	1	PR	FALSE
mada_1-51	NC_000962.3	3380225	3380226	A	G	TRUE	437	1	1	PR	FALSE
mada_1-51	NC_000962.3	3393360	3393361	C	G	TRUE	815	0	0	Unq	FALSE
mada_1-51	NC_000962.3	3394176	3394177	C	T	TRUE	815	0	0	Unq	FALSE
mada_1-51	NC_000962.3	3401849	3401850	G	A	TRUE	20	0	0	Unq	FALSE
mada_1-51	NC_000962.3	3401870	3401871	A	G	TRUE	20	0	0	Unq	FALSE
mada_1-51	NC_000962.3	3402815	3402816	C	T	TRUE	944	0	0	Unq	FALSE
mada_1-51	NC_000962.3	3404375	3404376	C	G	TRUE	1559	0	0	Unq	FALSE
mada_1-51	NC_000962.3	3406797	3406798	G	A	TRUE	229	0	0	Unq	FALSE
mada_1-51	NC_000962.3	3407027	3407028	C	T	TRUE	229	0	0	Unq	FALSE
mada_1-51	NC_000962.3	3408523	3408524	C	G	TRUE	1495	0	0	Unq	FALSE
mada_1-51	NC_000962.3	3415331	3415332	A	G	TRUE	4344	0	0	Unq	FALSE
mada_1-51	NC_000962.3	3419676	3419677	G	A	TRUE	1147	0	0	Unq	FALSE
mada_1-51	NC_000962.3	3420824	3420825	A	G	TRUE	1147	0	0	Unq	FALSE
mada_1-51	NC_000962.3	3424461	3424462	C	T	TRUE	1391	0	0	Unq	FALSE
mada_1-51	NC_000962.3	3425853	3425854	C	T	TRUE	1391	0	0	Unq	FALSE
mada_1-51	NC_000962.3	3427631	3427632	C	T	TRUE	924	0	0	Unq	FALSE
mada_1-51	NC_000962.3	3428556	3428557	A	C	TRUE	359	0	0	Unq	FALSE
mada_1-51	NC_000962.3	3428916	3428917	C	A	TRUE	359	0	0	Unq	FALSE
mada_1-51	NC_000962.3	3431406	3431407	G	T	TRUE	996	0	0	Unq	FALSE
mada_1-51	NC_000962.3	3432403	3432404	C	T	TRUE	996	0	0	Unq	FALSE
mada_1-51	NC_000962.3	3439223	3439224	C	T	TRUE	1239	0	0	Unq	FALSE
mada_1-51	NC_000962.3	3440463	3440464	T	G	TRUE	3	0	0	Unq	FALSE
mada_1-51	NC_000962.3	3440467	3440468	G	C	TRUE	3	0	0	Unq	FALSE
mada_1-51	NC_000962.3	3440541	3440542	A	G	TRUE	73	0	0	Unq	FALSE
mada_1-51	NC_000962.3	3442239	3442240	C	A	TRUE	1044	0	0	Unq	FALSE
mada_1-51	NC_000962.3	3443284	3443285	C	T	TRUE	1044	0	0	Unq	FALSE
mada_1-51	NC_000962.3	3447479	3447480	A	C	TRUE	1233	0	0	Unq	FALSE
mada_1-51	NC_000962.3	3448713	3448714	G	C	TRUE	1233	0	0	Unq	FALSE
mada_1-51	NC_000962.3	3450724	3450725	T	C	TRUE	2010	0	0	Unq	FALSE
mada_1-51	NC_000962.3	3453381	3453382	C	T	TRUE	880	0	0	Unq	FALSE
mada_1-51	NC_000962.3	3454262	3454263	C	G	TRUE	880	0	0	Unq	FALSE
mada_1-51	NC_000962.3	3455685	3455686	G	C	TRUE	979	0	0	Unq	FALSE
mada_1-51	NC_000962.3	3456665	3456666	A	G	TRUE	979	0	0	Unq	FALSE
mada_1-51	NC_000962.3	3460764	3460765	G	C	TRUE	1369	0	0	Unq	FALSE
mada_1-51	NC_000962.3	3462134	3462135	G	C	TRUE	1369	0	0	Unq	FALSE
mada_1-51	NC_000962.3	3464628	3464629	A	G	TRUE	2289	0	0	Unq	FALSE
mada_1-51	NC_000962.3	3466918	3466919	C	G	TRUE	545	0	0	Unq	FALSE
mada_1-51	NC_000962.3	3467464	3467465	C	G	TRUE	545	0	0	Unq	FALSE
mada_1-51	NC_000962.3	3469853	3469854	G	A	TRUE	2388	0	0	Unq	FALSE
mada_1-51	NC_000962.3	3474596	3474597	C	A	TRUE	561	0	0	Unq	FALSE
mada_1-51	NC_000962.3	3475158	3475159	A	G	TRUE	561	0	0	Unq	FALSE
mada_1-51	NC_000962.3	3479560	3479561	G	A	TRUE	912	0	0	Unq	FALSE
mada_1-51	NC_000962.3	3480473	3480474	G	A	TRUE	314	0	0	Unq	FALSE
mada_1-51	NC_000962.3	3480788	3480789	T	C	TRUE	314	0	0	Unq	FALSE
mada_1-51	NC_000962.3	3481325	3481326	A	G	TRUE	261	5	1	PR	FALSE
mada_1-51	NC_000962.3	3481587	3481588	G	A	TRUE	261	5	1	PR	FALSE
mada_1-51	NC_000962.3	3481992	3481993	G	A	TRUE	404	5	1	PR	FALSE
mada_1-51	NC_000962.3	3486976	3486977	A	G	TRUE	4257	0	0	Unq	FALSE
mada_1-51	NC_000962.3	3491234	3491235	C	T	TRUE	2637	0	0	Unq	FALSE
mada_1-51	NC_000962.3	3493872	3493873	G	A	TRUE	2637	0	0	Unq	FALSE
mada_1-51	NC_000962.3	3497585	3497586	C	G	TRUE	831	0	0	Unq	FALSE
mada_1-51	NC_000962.3	3498417	3498418	A	G	TRUE	831	0	0	Unq	FALSE
mada_1-51	NC_000962.3	3503894	3503895	C	T	TRUE	1109	0	0	Unq	FALSE
mada_1-51	NC_000962.3	3505004	3505005	A	C	TRUE	1109	0	0	Unq	FALSE
mada_1-51	NC_000962.3	3509090	3509091	G	C	TRUE	1028	0	0	Unq	FALSE
mada_1-51	NC_000962.3	3510119	3510120	T	G	TRUE	849	0	0	Unq	FALSE
mada_1-51	NC_000962.3	3510969	3510970	T	C	TRUE	849	0	0	Unq	FALSE
mada_1-51	NC_000962.3	3518166	3518167	A	G	TRUE	387	0	0	Unq	FALSE
mada_1-51	NC_000962.3	3518554	3518555	A	G	TRUE	387	0	0	Unq	FALSE
mada_1-51	NC_000962.3	3521043	3521044	A	G	TRUE	2488	0	0	Unq	FALSE
mada_1-51	NC_000962.3	3525373	3525374	A	G	TRUE	1087	0	0	Unq	FALSE
mada_1-51	NC_000962.3	3526461	3526462	C	A	TRUE	523	0	0	Unq	FALSE
mada_1-51	NC_000962.3	3526985	3526986	A	G	TRUE	496	0	0	Unq	FALSE
mada_1-51	NC_000962.3	3527482	3527483	T	C	TRUE	496	0	0	Unq	FALSE
mada_1-51	NC_000962.3	3528150	3528151	C	A	TRUE	667	1	1	PR	FALSE
mada_1-51	NC_000962.3	3529066	3529067	G	C	TRUE	915	2	1	PR	FALSE
mada_1-51	NC_000962.3	3530144	3530145	C	A	TRUE	809	0	0	Unq	FALSE
mada_1-51	NC_000962.3	3530954	3530955	C	G	TRUE	700	0	0	Unq	FALSE
mada_1-51	NC_000962.3	3531655	3531656	C	T	TRUE	49	0	0	Unq	FALSE
mada_1-51	NC_000962.3	3531705	3531706	A	G	TRUE	49	0	0	Unq	FALSE
mada_1-51	NC_000962.3	3533758	3533759	G	A	TRUE	2052	0	0	Unq	FALSE
mada_1-51	NC_000962.3	3536007	3536008	G	T	TRUE	2119	0	0	Unq	FALSE
mada_1-51	NC_000962.3	3538127	3538128	G	A	TRUE	2119	0	0	Unq	FALSE
mada_1-51	NC_000962.3	3547955	3547956	G	A	TRUE	2813	0	0	Unq	FALSE
mada_1-51	NC_000962.3	3550769	3550770	G	C	TRUE	2813	0	0	Unq	FALSE
mada_1-51	NC_000962.3	3554353	3554354	A	G	TRUE	1172	0	0	Unq	FALSE
mada_1-51	NC_000962.3	3555526	3555527	C	G	TRUE	171	0	0	Unq	FALSE
mada_1-51	NC_000962.3	3555698	3555699	A	G	TRUE	171	0	0	Unq	FALSE
mada_1-51	NC_000962.3	3556274	3556275	A	G	TRUE	575	0	0	Unq	FALSE
mada_1-51	NC_000962.3	3557633	3557634	G	A	TRUE	1358	0	0	Unq	FALSE
mada_1-51	NC_000962.3	3560644	3560645	C	T	TRUE	3010	0	0	Unq	FALSE
mada_1-51	NC_000962.3	3571261	3571262	G	A	TRUE	571	0	0	Unq	FALSE
mada_1-51	NC_000962.3	3571833	3571834	T	G	TRUE	571	0	0	Unq	FALSE
mada_1-51	NC_000962.3	3573635	3573636	T	C	TRUE	1801	0	0	Unq	FALSE
mada_1-51	NC_000962.3	3577957	3577958	A	G	TRUE	1849	0	0	Unq	FALSE
mada_1-51	NC_000962.3	3579807	3579808	G	T	TRUE	1605	0	0	Unq	FALSE
mada_1-51	NC_000962.3	3581413	3581414	A	G	TRUE	1605	0	0	Unq	FALSE
mada_1-51	NC_000962.3	3591062	3591063	T	C	TRUE	6618	0	0	Unq	FALSE
mada_1-51	NC_000962.3	3597681	3597682	C	T	TRUE	6618	0	0	Unq	FALSE
mada_1-51	NC_000962.3	3604820	3604821	G	C	TRUE	4043	0	0	Unq	FALSE
mada_1-51	NC_000962.3	3608864	3608865	C	T	TRUE	4043	0	0	Unq	FALSE
mada_1-51	NC_000962.3	3614981	3614982	T	C	TRUE	6116	0	0	Unq	FALSE
mada_1-51	NC_000962.3	3621422	3621423	A	G	TRUE	1017	0	0	Unq	FALSE
mada_1-51	NC_000962.3	3622440	3622441	A	C	TRUE	1017	0	0	Unq	FALSE
mada_1-51	NC_000962.3	3624485	3624486	T	C	TRUE	578	0	0	Unq	FALSE
mada_1-51	NC_000962.3	3625064	3625065	T	G	TRUE	578	0	0	Unq	FALSE
mada_1-51	NC_000962.3	3629202	3629203	G	A	TRUE	127	0	0	Unq	FALSE
mada_1-51	NC_000962.3	3629330	3629331	A	G	TRUE	127	0	0	Unq	FALSE
mada_1-51	NC_000962.3	3638092	3638093	G	A	TRUE	8761	0	0	Unq	FALSE
mada_1-51	NC_000962.3	3647040	3647041	A	G	TRUE	549	0	0	Unq	FALSE
mada_1-51	NC_000962.3	3647590	3647591	A	G	TRUE	549	0	0	Unq	FALSE
mada_1-51	NC_000962.3	3651415	3651416	C	A	TRUE	3824	0	0	Unq	FALSE
mada_1-51	NC_000962.3	3658265	3658266	C	G	TRUE	3535	0	0	Unq	FALSE
mada_1-51	NC_000962.3	3661801	3661802	C	T	TRUE	2800	0	0	Unq	FALSE
mada_1-51	NC_000962.3	3664602	3664603	A	T	TRUE	2800	0	0	Unq	FALSE
mada_1-51	NC_000962.3	3669429	3669430	G	A	TRUE	194	0	0	Unq	FALSE
mada_1-51	NC_000962.3	3669624	3669625	G	A	TRUE	151	0	0	Unq	FALSE
mada_1-51	NC_000962.3	3669776	3669777	C	T	TRUE	151	0	0	Unq	FALSE
mada_1-51	NC_000962.3	3670039	3670040	C	T	TRUE	77	0	0	Unq	FALSE
mada_1-51	NC_000962.3	3670117	3670118	G	T	TRUE	77	0	0	Unq	FALSE
mada_1-51	NC_000962.3	3671531	3671532	G	C	TRUE	310	0	0	Unq	FALSE
mada_1-51	NC_000962.3	3671842	3671843	A	C	TRUE	261	0	0	Unq	FALSE
mada_1-51	NC_000962.3	3672104	3672105	G	C	TRUE	261	0	0	Unq	FALSE
mada_1-51	NC_000962.3	3674432	3674433	G	T	TRUE	2327	0	0	Unq	FALSE
mada_1-51	NC_000962.3	3678090	3678091	G	A	TRUE	1857	0	0	Unq	FALSE
mada_1-51	NC_000962.3	3679948	3679949	A	G	TRUE	1598	0	0	Unq	FALSE
mada_1-51	NC_000962.3	3681547	3681548	A	C	TRUE	1598	0	0	Unq	FALSE
mada_1-51	NC_000962.3	3683236	3683237	G	T	TRUE	477	0	0	Unq	FALSE
mada_1-51	NC_000962.3	3683714	3683715	T	G	TRUE	477	0	0	Unq	FALSE
mada_1-51	NC_000962.3	3687371	3687372	A	G	TRUE	2150	0	0	Unq	FALSE
mada_1-51	NC_000962.3	3689522	3689523	G	T	TRUE	492	0	0	Unq	FALSE
mada_1-51	NC_000962.3	3690015	3690016	A	G	TRUE	492	0	0	Unq	FALSE
mada_1-51	NC_000962.3	3692244	3692245	T	G	TRUE	792	0	0	Unq	FALSE
mada_1-51	NC_000962.3	3693037	3693038	C	T	TRUE	642	0	0	Unq	FALSE
mada_1-51	NC_000962.3	3693680	3693681	A	C	TRUE	642	0	0	Unq	FALSE
mada_1-51	NC_000962.3	3696180	3696181	A	G	TRUE	1526	0	0	Unq	FALSE
mada_1-51	NC_000962.3	3697707	3697708	A	G	TRUE	1526	0	0	Unq	FALSE
mada_1-51	NC_000962.3	3704260	3704261	C	A	TRUE	334	0	0	Unq	FALSE
mada_1-51	NC_000962.3	3704595	3704596	G	C	TRUE	334	0	0	Unq	FALSE
mada_1-51	NC_000962.3	3712371	3712372	A	G	TRUE	1838	1	1	PR	FALSE
mada_1-51	NC_000962.3	3714210	3714211	G	T	TRUE	545	0	0	Unq	FALSE
mada_1-51	NC_000962.3	3714756	3714757	A	C	TRUE	545	0	0	Unq	FALSE
mada_1-51	NC_000962.3	3718356	3718357	C	T	TRUE	3448	0	0	Unq	FALSE
mada_1-51	NC_000962.3	3721805	3721806	G	C	TRUE	3448	0	0	Unq	FALSE
mada_1-51	NC_000962.3	3728676	3728677	C	T	TRUE	1788	0	0	Unq	FALSE
mada_1-51	NC_000962.3	3730465	3730466	A	G	TRUE	115	2	1	PR	TRUE
mada_1-51	NC_000962.3	3730581	3730582	G	A	TRUE	33	2	1	PR	TRUE
mada_1-51	NC_000962.3	3730615	3730616	G	A	TRUE	25	2	1	PR	TRUE
mada_1-51	NC_000962.3	3730641	3730642	G	A	TRUE	25	2	1	PR	TRUE
mada_1-51	NC_000962.3	3732117	3732118	G	C	TRUE	3	1	1	PR	TRUE
mada_1-51	NC_000962.3	3732121	3732122	G	A	TRUE	3	1	1	PR	TRUE
mada_1-51	NC_000962.3	3732309	3732310	G	A	TRUE	33	1	1	PR	TRUE
mada_1-51	NC_000962.3	3732343	3732344	G	A	TRUE	33	1	1	PR	TRUE
mada_1-51	NC_000962.3	3733683	3733684	A	G	TRUE	436	0	0	Unq	FALSE
mada_1-51	NC_000962.3	3734120	3734121	C	T	TRUE	436	0	0	Unq	FALSE
mada_1-51	NC_000962.3	3735748	3735749	A	G	TRUE	149	1	1	PR	TRUE
mada_1-51	NC_000962.3	3735898	3735899	G	A	TRUE	25	1	1	PR	TRUE
mada_1-51	NC_000962.3	3735924	3735925	G	A	TRUE	5	1	1	PR	TRUE
mada_1-51	NC_000962.3	3735930	3735931	G	A	TRUE	5	1	1	PR	TRUE
mada_1-51	NC_000962.3	3735966	3735967	G	A	TRUE	35	1	1	PR	TRUE
mada_1-51	NC_000962.3	3736178	3736179	G	A	TRUE	211	1	1	PR	FALSE
mada_1-51	NC_000962.3	3736627	3736628	T	G	TRUE	448	0	0	Unq	FALSE
mada_1-51	NC_000962.3	3740167	3740168	G	A	TRUE	2074	0	0	Unq	FALSE
mada_1-51	NC_000962.3	3742242	3742243	C	G	TRUE	1305	0	0	Unq	FALSE
mada_1-51	NC_000962.3	3743548	3743549	A	G	TRUE	1305	0	0	Unq	FALSE
mada_1-51	NC_000962.3	3745482	3745483	C	A	TRUE	332	5	1	PR	FALSE
mada_1-51	NC_000962.3	3745815	3745816	C	T	TRUE	332	2	1	PR	FALSE
mada_1-51	NC_000962.3	3746408	3746409	A	G	TRUE	250	2	1	PR	TRUE
mada_1-51	NC_000962.3	3746659	3746660	A	C	TRUE	41	7	1	PR	TRUE
mada_1-51	NC_000962.3	3746701	3746702	C	G	TRUE	0	7	1	PR	TRUE
mada_1-51	NC_000962.3	3746702	3746703	G	C	TRUE	0	7	1	PR	TRUE
mada_1-51	NC_000962.3	3746703	3746704	A	T	TRUE	0	7	1	PR	TRUE
mada_1-51	NC_000962.3	3746704	3746705	C	G	TRUE	0	7	1	PR	TRUE
mada_1-51	NC_000962.3	3746844	3746845	T	C	TRUE	8	7	1	PR	TRUE
mada_1-51	NC_000962.3	3746853	3746854	T	C	TRUE	8	7	1	PR	TRUE
mada_1-51	NC_000962.3	3746868	3746869	G	A	TRUE	0	7	1	PR	TRUE
mada_1-51	NC_000962.3	3746869	3746870	G	C	TRUE	0	7	1	PR	TRUE
mada_1-51	NC_000962.3	3746872	3746873	A	C	TRUE	1	7	1	PR	TRUE
mada_1-51	NC_000962.3	3746874	3746875	T	G	TRUE	1	7	1	PR	TRUE
mada_1-51	NC_000962.3	3749001	3749002	C	T	TRUE	1174	3	1	PR	FALSE
mada_1-51	NC_000962.3	3750176	3750177	A	T	TRUE	0	4	1	PR	TRUE
mada_1-51	NC_000962.3	3750177	3750178	A	C	TRUE	0	4	1	PR	TRUE
mada_1-51	NC_000962.3	3750184	3750185	C	G	TRUE	1	4	1	PR	TRUE
mada_1-51	NC_000962.3	3750186	3750187	A	T	TRUE	0	4	1	PR	TRUE
mada_1-51	NC_000962.3	3750187	3750188	C	G	TRUE	0	4	1	PR	TRUE
mada_1-51	NC_000962.3	3750192	3750193	G	A	TRUE	4	4	1	PR	TRUE
mada_1-51	NC_000962.3	3750204	3750205	C	T	TRUE	3	4	1	PR	TRUE
mada_1-51	NC_000962.3	3750208	3750209	A	G	TRUE	0	4	1	PR	TRUE
mada_1-51	NC_000962.3	3750209	3750210	T	G	TRUE	0	4	1	PR	TRUE
mada_1-51	NC_000962.3	3750406	3750407	G	C	TRUE	9	4	1	PR	TRUE
mada_1-51	NC_000962.3	3750416	3750417	A	T	TRUE	3	4	1	PR	TRUE
mada_1-51	NC_000962.3	3750420	3750421	T	C	TRUE	3	4	1	PR	TRUE
mada_1-51	NC_000962.3	3750583	3750584	G	A	TRUE	162	4	1	PR	TRUE
mada_1-51	NC_000962.3	3752206	3752207	A	G	TRUE	9	2	1	PR	FALSE
mada_1-51	NC_000962.3	3752216	3752217	G	A	TRUE	9	2	1	PR	FALSE
mada_1-51	NC_000962.3	3753115	3753116	C	T	TRUE	47	1	1	PR	FALSE
mada_1-51	NC_000962.3	3753163	3753164	T	G	TRUE	47	1	1	PR	FALSE
mada_1-51	NC_000962.3	3753414	3753415	C	G	TRUE	250	1	1	PR	FALSE
mada_1-51	NC_000962.3	3753692	3753693	A	G	TRUE	277	1	1	PR	FALSE
mada_1-51	NC_000962.3	3762172	3762173	C	A	TRUE	1365	1	1	PR	FALSE
mada_1-51	NC_000962.3	3763538	3763539	C	T	TRUE	626	3	1	PR	FALSE
mada_1-51	NC_000962.3	3764165	3764166	G	A	TRUE	0	4	1	PR	FALSE
mada_1-51	NC_000962.3	3764166	3764167	G	A	TRUE	0	4	1	PR	FALSE
mada_1-51	NC_000962.3	3770324	3770325	C	T	TRUE	1302	0	0	Unq	FALSE
mada_1-51	NC_000962.3	3771627	3771628	A	C	TRUE	987	0	0	Unq	FALSE
mada_1-51	NC_000962.3	3772615	3772616	G	A	TRUE	987	0	0	Unq	FALSE
mada_1-51	NC_000962.3	3774505	3774506	G	A	TRUE	1889	0	0	Unq	FALSE
mada_1-51	NC_000962.3	3778769	3778770	A	G	TRUE	966	0	0	Unq	FALSE
mada_1-51	NC_000962.3	3779736	3779737	T	C	TRUE	966	0	0	Unq	FALSE
mada_1-51	NC_000962.3	3784974	3784975	G	A	TRUE	970	0	0	Unq	FALSE
mada_1-51	NC_000962.3	3785945	3785946	A	G	TRUE	86	0	0	Unq	FALSE
mada_1-51	NC_000962.3	3786032	3786033	A	G	TRUE	86	0	0	Unq	FALSE
mada_1-51	NC_000962.3	3788364	3788365	T	G	TRUE	2331	0	0	Unq	FALSE
mada_1-51	NC_000962.3	3793633	3793634	A	G	TRUE	4460	0	0	Unq	FALSE
mada_1-51	NC_000962.3	3798094	3798095	A	C	TRUE	4460	0	0	Unq	FALSE
mada_1-51	NC_000962.3	3805805	3805806	C	A	TRUE	2296	0	0	Unq	FALSE
mada_1-51	NC_000962.3	3808102	3808103	T	C	TRUE	2296	0	0	Unq	FALSE
mada_1-51	NC_000962.3	3811628	3811629	G	A	TRUE	3525	0	0	Unq	FALSE
mada_1-51	NC_000962.3	3815267	3815268	G	A	TRUE	208	0	0	Unq	FALSE
mada_1-51	NC_000962.3	3815476	3815477	G	T	TRUE	208	0	0	Unq	FALSE
mada_1-51	NC_000962.3	3817116	3817117	C	A	TRUE	1639	0	0	Unq	FALSE
mada_1-51	NC_000962.3	3820721	3820722	G	A	TRUE	1280	0	0	Unq	FALSE
mada_1-51	NC_000962.3	3822002	3822003	A	G	TRUE	1155	0	0	Unq	FALSE
mada_1-51	NC_000962.3	3823158	3823159	A	T	TRUE	1155	0	0	Unq	FALSE
mada_1-51	NC_000962.3	3826683	3826684	C	T	TRUE	3085	0	0	Unq	FALSE
mada_1-51	NC_000962.3	3829769	3829770	T	C	TRUE	795	0	0	Unq	FALSE
mada_1-51	NC_000962.3	3830565	3830566	G	A	TRUE	128	0	0	Unq	FALSE
mada_1-51	NC_000962.3	3830694	3830695	A	G	TRUE	128	0	0	Unq	FALSE
mada_1-51	NC_000962.3	3838870	3838871	A	G	TRUE	3417	0	0	Unq	FALSE
mada_1-51	NC_000962.3	3842288	3842289	C	T	TRUE	5	2	1	PR	TRUE
mada_1-51	NC_000962.3	3842294	3842295	C	T	TRUE	5	2	1	PR	TRUE
mada_1-51	NC_000962.3	3842308	3842309	T	C	TRUE	1	2	1	PR	TRUE
mada_1-51	NC_000962.3	3842310	3842311	T	G	TRUE	0	2	1	PR	TRUE
mada_1-51	NC_000962.3	3842311	3842312	T	C	TRUE	0	2	1	PR	TRUE
mada_1-51	NC_000962.3	3842316	3842317	T	G	TRUE	3	2	1	PR	TRUE
mada_1-51	NC_000962.3	3842320	3842321	G	A	TRUE	3	2	1	PR	TRUE
mada_1-51	NC_000962.3	3842331	3842332	G	C	TRUE	0	2	1	PR	TRUE
mada_1-51	NC_000962.3	3842332	3842333	A	T	TRUE	0	2	1	PR	TRUE
mada_1-51	NC_000962.3	3842334	3842335	T	A	TRUE	1	2	1	PR	TRUE
mada_1-51	NC_000962.3	3842337	3842338	G	T	TRUE	0	2	1	PR	TRUE
mada_1-51	NC_000962.3	3842338	3842339	C	A	TRUE	0	2	1	PR	TRUE
mada_1-51	NC_000962.3	3842340	3842341	T	A	TRUE	1	2	1	PR	TRUE
mada_1-51	NC_000962.3	3842347	3842348	T	C	TRUE	1	2	1	PR	TRUE
mada_1-51	NC_000962.3	3842349	3842350	G	A	TRUE	1	2	1	PR	TRUE
mada_1-51	NC_000962.3	3842351	3842352	A	C	TRUE	1	2	1	PR	TRUE
mada_1-51	NC_000962.3	3842353	3842354	C	T	TRUE	1	2	1	PR	TRUE
mada_1-51	NC_000962.3	3842355	3842356	A	G	TRUE	1	2	1	PR	TRUE
mada_1-51	NC_000962.3	3842361	3842362	G	A	TRUE	5	2	1	PR	TRUE
mada_1-51	NC_000962.3	3842370	3842371	G	A	TRUE	0	2	1	PR	TRUE
mada_1-51	NC_000962.3	3842371	3842372	A	C	TRUE	0	2	1	PR	TRUE
mada_1-51	NC_000962.3	3842372	3842373	G	C	TRUE	0	2	1	PR	TRUE
mada_1-51	NC_000962.3	3842376	3842377	G	A	TRUE	0	2	1	PR	TRUE
mada_1-51	NC_000962.3	3842377	3842378	A	G	TRUE	0	2	1	PR	TRUE
mada_1-51	NC_000962.3	3842383	3842384	A	G	TRUE	5	2	1	PR	TRUE
mada_1-51	NC_000962.3	3842391	3842392	G	C	TRUE	1	2	1	PR	TRUE
mada_1-51	NC_000962.3	3842393	3842394	T	G	TRUE	1	2	1	PR	TRUE
mada_1-51	NC_000962.3	3842437	3842438	T	C	TRUE	2	2	1	PR	TRUE
mada_1-51	NC_000962.3	3842440	3842441	A	G	TRUE	2	2	1	PR	TRUE
mada_1-51	NC_000962.3	3842451	3842452	C	G	TRUE	1	2	1	PR	TRUE
mada_1-51	NC_000962.3	3842453	3842454	A	C	TRUE	1	2	1	PR	TRUE
mada_1-51	NC_000962.3	3842460	3842461	T	A	TRUE	6	2	1	PR	TRUE
mada_1-51	NC_000962.3	3842471	3842472	C	T	TRUE	0	2	1	PR	TRUE
mada_1-51	NC_000962.3	3842472	3842473	A	C	TRUE	0	2	1	PR	TRUE
mada_1-51	NC_000962.3	3842477	3842478	G	A	TRUE	0	2	1	PR	TRUE
mada_1-51	NC_000962.3	3842478	3842479	C	A	TRUE	0	2	1	PR	TRUE
mada_1-51	NC_000962.3	3842481	3842482	A	C	TRUE	0	2	1	PR	TRUE
mada_1-51	NC_000962.3	3842482	3842483	A	T	TRUE	0	2	1	PR	TRUE
mada_1-51	NC_000962.3	3842484	3842485	C	G	TRUE	1	2	1	PR	TRUE
mada_1-51	NC_000962.3	3842486	3842487	T	A	TRUE	0	2	1	PR	TRUE
mada_1-51	NC_000962.3	3842487	3842488	G	A	TRUE	0	2	1	PR	TRUE
mada_1-51	NC_000962.3	3842494	3842495	G	A	TRUE	0	2	1	PR	TRUE
mada_1-51	NC_000962.3	3842495	3842496	G	C	TRUE	0	2	1	PR	TRUE
mada_1-51	NC_000962.3	3842502	3842503	A	G	TRUE	2	2	1	PR	TRUE
mada_1-51	NC_000962.3	3842505	3842506	G	T	TRUE	0	2	1	PR	TRUE
mada_1-51	NC_000962.3	3842506	3842507	G	T	TRUE	0	2	1	PR	TRUE
mada_1-51	NC_000962.3	3842513	3842514	G	A	TRUE	0	2	1	PR	TRUE
mada_1-51	NC_000962.3	3842514	3842515	A	T	TRUE	0	2	1	PR	TRUE
mada_1-51	NC_000962.3	3842518	3842519	C	T	TRUE	3	2	1	PR	TRUE
mada_1-51	NC_000962.3	3842523	3842524	A	G	TRUE	1	2	1	PR	TRUE
mada_1-51	NC_000962.3	3842525	3842526	C	G	TRUE	1	2	1	PR	TRUE
mada_1-51	NC_000962.3	3842528	3842529	C	G	TRUE	2	2	1	PR	TRUE
mada_1-51	NC_000962.3	3842536	3842537	G	A	TRUE	0	2	1	PR	TRUE
mada_1-51	NC_000962.3	3842537	3842538	G	C	TRUE	0	2	1	PR	TRUE
mada_1-51	NC_000962.3	3842554	3842555	A	C	TRUE	1	2	1	PR	TRUE
mada_1-51	NC_000962.3	3842556	3842557	G	A	TRUE	0	2	1	PR	TRUE
mada_1-51	NC_000962.3	3842557	3842558	A	C	TRUE	0	2	1	PR	TRUE
mada_1-51	NC_000962.3	3842558	3842559	G	T	TRUE	0	2	1	PR	TRUE
mada_1-51	NC_000962.3	3842565	3842566	G	A	TRUE	0	2	1	PR	TRUE
mada_1-51	NC_000962.3	3842566	3842567	C	A	TRUE	0	2	1	PR	TRUE
mada_1-51	NC_000962.3	3842619	3842620	A	G	TRUE	4	2	1	PR	TRUE
mada_1-51	NC_000962.3	3842624	3842625	A	G	TRUE	4	2	1	PR	TRUE
mada_1-51	NC_000962.3	3844395	3844396	G	A	TRUE	595	0	0	Unq	FALSE
mada_1-51	NC_000962.3	3844991	3844992	T	A	TRUE	335	0	0	Unq	FALSE
mada_1-51	NC_000962.3	3845327	3845328	T	C	TRUE	335	0	0	Unq	FALSE
mada_1-51	NC_000962.3	3845694	3845695	C	T	TRUE	366	0	0	Unq	FALSE
mada_1-51	NC_000962.3	3846552	3846553	G	A	TRUE	36	1	1	PR	FALSE
mada_1-51	NC_000962.3	3846589	3846590	C	T	TRUE	36	1	1	PR	FALSE
mada_1-51	NC_000962.3	3846666	3846667	A	G	TRUE	19	1	1	PR	FALSE
mada_1-51	NC_000962.3	3846686	3846687	A	G	TRUE	16	1	1	PR	FALSE
mada_1-51	NC_000962.3	3846703	3846704	A	G	TRUE	16	1	1	PR	FALSE
mada_1-51	NC_000962.3	3846734	3846735	C	T	TRUE	7	1	1	PR	FALSE
mada_1-51	NC_000962.3	3846742	3846743	C	T	TRUE	7	1	1	PR	FALSE
mada_1-51	NC_000962.3	3846750	3846751	G	T	TRUE	7	1	1	PR	FALSE
mada_1-51	NC_000962.3	3847350	3847351	A	T	TRUE	210	1	1	PR	TRUE
mada_1-51	NC_000962.3	3847561	3847562	G	A	TRUE	0	1	1	PR	TRUE
mada_1-51	NC_000962.3	3847562	3847563	A	C	TRUE	0	1	1	PR	TRUE
mada_1-51	NC_000962.3	3847577	3847578	T	C	TRUE	0	1	1	PR	TRUE
mada_1-51	NC_000962.3	3847578	3847579	C	G	TRUE	0	1	1	PR	TRUE
mada_1-51	NC_000962.3	3847580	3847581	G	C	TRUE	1	1	1	PR	TRUE
mada_1-51	NC_000962.3	3851083	3851084	A	G	TRUE	802	0	0	Unq	FALSE
mada_1-51	NC_000962.3	3851886	3851887	A	C	TRUE	0	0	0	Unq	FALSE
mada_1-51	NC_000962.3	3851887	3851888	T	C	TRUE	0	0	0	Unq	FALSE
mada_1-51	NC_000962.3	3854898	3854899	T	C	TRUE	1652	0	0	Unq	FALSE
mada_1-51	NC_000962.3	3856551	3856552	C	T	TRUE	1652	0	0	Unq	FALSE
mada_1-51	NC_000962.3	3859892	3859893	C	T	TRUE	2020	0	0	Unq	FALSE
mada_1-51	NC_000962.3	3861913	3861914	C	T	TRUE	2020	0	0	Unq	FALSE
mada_1-51	NC_000962.3	3864040	3864041	G	A	TRUE	656	0	0	Unq	FALSE
mada_1-51	NC_000962.3	3864697	3864698	C	T	TRUE	296	0	0	Unq	FALSE
mada_1-51	NC_000962.3	3864994	3864995	T	C	TRUE	296	0	0	Unq	FALSE
mada_1-51	NC_000962.3	3866274	3866275	T	G	TRUE	1279	0	0	Unq	FALSE
mada_1-51	NC_000962.3	3868687	3868688	C	A	TRUE	38	0	0	Unq	FALSE
mada_1-51	NC_000962.3	3868726	3868727	G	A	TRUE	10	0	0	Unq	FALSE
mada_1-51	NC_000962.3	3868737	3868738	C	A	TRUE	10	0	0	Unq	FALSE
mada_1-51	NC_000962.3	3869622	3869623	G	A	TRUE	884	0	0	Unq	FALSE
mada_1-51	NC_000962.3	3871245	3871246	T	C	TRUE	1622	0	0	Unq	FALSE
mada_1-51	NC_000962.3	3876952	3876953	G	A	TRUE	467	0	0	Unq	FALSE
mada_1-51	NC_000962.3	3877420	3877421	A	G	TRUE	467	0	0	Unq	FALSE
mada_1-51	NC_000962.3	3879881	3879882	G	A	TRUE	2460	0	0	Unq	FALSE
mada_1-51	NC_000962.3	3883466	3883467	A	G	TRUE	158	0	0	Unq	TRUE
mada_1-51	NC_000962.3	3883625	3883626	A	G	TRUE	158	2	1	PR	TRUE
mada_1-51	NC_000962.3	3883844	3883845	T	C	TRUE	69	2	1	PR	TRUE
mada_1-51	NC_000962.3	3883914	3883915	G	A	TRUE	69	2	1	PR	TRUE
mada_1-51	NC_000962.3	3884786	3884787	A	G	TRUE	3	2	1	PR	FALSE
mada_1-51	NC_000962.3	3884790	3884791	C	A	TRUE	3	2	1	PR	FALSE
mada_1-51	NC_000962.3	3884905	3884906	A	G	TRUE	114	1	1	PR	FALSE
mada_1-51	NC_000962.3	3885885	3885886	T	C	TRUE	979	0	0	Unq	FALSE
mada_1-51	NC_000962.3	3892670	3892671	A	G	TRUE	808	0	0	Unq	FALSE
mada_1-51	NC_000962.3	3893479	3893480	G	A	TRUE	808	0	0	Unq	FALSE
mada_1-51	NC_000962.3	3895246	3895247	T	C	TRUE	9	2	1	PR	TRUE
mada_1-51	NC_000962.3	3895256	3895257	G	C	TRUE	9	2	1	PR	TRUE
mada_1-51	NC_000962.3	3895268	3895269	G	C	TRUE	11	2	1	PR	TRUE
mada_1-51	NC_000962.3	3895280	3895281	T	C	TRUE	0	2	1	PR	TRUE
mada_1-51	NC_000962.3	3895281	3895282	G	A	TRUE	0	2	1	PR	TRUE
mada_1-51	NC_000962.3	3895726	3895727	C	A	TRUE	444	0	0	Unq	TRUE
mada_1-51	NC_000962.3	3896339	3896340	T	G	TRUE	612	0	0	Unq	FALSE
mada_1-51	NC_000962.3	3897373	3897374	G	A	TRUE	1033	0	0	Unq	FALSE
mada_1-51	NC_000962.3	3898407	3898408	A	G	TRUE	460	0	0	Unq	FALSE
mada_1-51	NC_000962.3	3898868	3898869	C	A	TRUE	460	0	0	Unq	FALSE
mada_1-51	NC_000962.3	3899653	3899654	C	A	TRUE	784	0	0	Unq	FALSE
mada_1-51	NC_000962.3	3909234	3909235	G	C	TRUE	4501	0	0	Unq	FALSE
mada_1-51	NC_000962.3	3913736	3913737	G	A	TRUE	4110	0	0	Unq	FALSE
mada_1-51	NC_000962.3	3917847	3917848	C	T	TRUE	2260	0	0	Unq	FALSE
mada_1-51	NC_000962.3	3920108	3920109	G	T	TRUE	984	0	0	Unq	FALSE
mada_1-51	NC_000962.3	3921093	3921094	C	T	TRUE	984	0	0	Unq	FALSE
mada_1-51	NC_000962.3	3922835	3922836	T	C	TRUE	1741	0	0	Unq	FALSE
mada_1-51	NC_000962.3	3927852	3927853	G	C	TRUE	1038	0	0	Unq	FALSE
mada_1-51	NC_000962.3	3928891	3928892	A	G	TRUE	1038	0	0	Unq	FALSE
mada_1-51	NC_000962.3	3929995	3929996	G	T	TRUE	479	0	0	Unq	FALSE
mada_1-51	NC_000962.3	3930475	3930476	A	C	TRUE	479	0	0	Unq	FALSE
mada_1-51	NC_000962.3	3932145	3932146	C	T	TRUE	621	1	1	PR	TRUE
mada_1-51	NC_000962.3	3932767	3932768	G	C	TRUE	1	2	1	PR	TRUE
mada_1-51	NC_000962.3	3932769	3932770	A	C	TRUE	0	2	1	PR	TRUE
mada_1-51	NC_000962.3	3932770	3932771	A	C	TRUE	0	2	1	PR	TRUE
mada_1-51	NC_000962.3	3934084	3934085	G	T	TRUE	1	2	1	PR	TRUE
mada_1-51	NC_000962.3	3934086	3934087	C	A	TRUE	1	2	1	PR	TRUE
mada_1-51	NC_000962.3	3934090	3934091	C	T	TRUE	3	2	1	PR	TRUE
mada_1-51	NC_000962.3	3934139	3934140	A	G	TRUE	48	2	1	PR	TRUE
mada_1-51	NC_000962.3	3934541	3934542	T	G	TRUE	156	2	1	PR	TRUE
mada_1-51	NC_000962.3	3934698	3934699	G	A	TRUE	156	1	1	PR	TRUE
mada_1-51	NC_000962.3	3935334	3935335	T	C	TRUE	112	2	1	PR	FALSE
mada_1-51	NC_000962.3	3935447	3935448	G	C	TRUE	6	2	1	PR	FALSE
mada_1-51	NC_000962.3	3935454	3935455	G	A	TRUE	3	2	1	PR	FALSE
mada_1-51	NC_000962.3	3935458	3935459	A	C	TRUE	3	2	1	PR	FALSE
mada_1-51	NC_000962.3	3935493	3935494	C	A	TRUE	34	2	1	PR	FALSE
mada_1-51	NC_000962.3	3935949	3935950	T	C	TRUE	112	3	1	PR	FALSE
mada_1-51	NC_000962.3	3936062	3936063	G	C	TRUE	6	3	1	PR	FALSE
mada_1-51	NC_000962.3	3936069	3936070	G	A	TRUE	3	3	1	PR	FALSE
mada_1-51	NC_000962.3	3936073	3936074	A	C	TRUE	3	3	1	PR	FALSE
mada_1-51	NC_000962.3	3936108	3936109	C	A	TRUE	34	3	1	PR	FALSE
mada_1-51	NC_000962.3	3936695	3936696	A	G	TRUE	586	0	0	Unq	FALSE
mada_1-51	NC_000962.3	3940801	3940802	A	G	TRUE	712	0	0	Unq	FALSE
mada_1-51	NC_000962.3	3941514	3941515	G	A	TRUE	0	1	1	PR	FALSE
mada_1-51	NC_000962.3	3941515	3941516	G	A	TRUE	0	1	1	PR	FALSE
mada_1-51	NC_000962.3	3942238	3942239	C	A	TRUE	137	1	1	PR	FALSE
mada_1-51	NC_000962.3	3942376	3942377	C	T	TRUE	103	1	1	PR	FALSE
mada_1-51	NC_000962.3	3942480	3942481	C	G	TRUE	103	1	1	PR	FALSE
mada_1-51	NC_000962.3	3942639	3942640	T	C	TRUE	158	1	1	PR	FALSE
mada_1-51	NC_000962.3	3943018	3943019	C	G	TRUE	124	1	1	PR	TRUE
mada_1-51	NC_000962.3	3943143	3943144	A	C	TRUE	8	1	1	PR	TRUE
mada_1-51	NC_000962.3	3943152	3943153	G	C	TRUE	8	1	1	PR	TRUE
mada_1-51	NC_000962.3	3943169	3943170	A	G	TRUE	4	1	1	PR	TRUE
mada_1-51	NC_000962.3	3943174	3943175	A	C	TRUE	4	1	1	PR	TRUE
mada_1-51	NC_000962.3	3943679	3943680	G	A	TRUE	504	1	1	PR	TRUE
mada_1-51	NC_000962.3	3944806	3944807	T	C	TRUE	1126	1	1	PR	FALSE
mada_1-51	NC_000962.3	3946794	3946795	C	G	TRUE	331	1	1	PR	FALSE
mada_1-51	NC_000962.3	3947126	3947127	C	T	TRUE	0	3	1	PR	TRUE
mada_1-51	NC_000962.3	3947127	3947128	C	G	TRUE	0	3	1	PR	TRUE
mada_1-51	NC_000962.3	3947202	3947203	A	T	TRUE	0	3	1	PR	TRUE
mada_1-51	NC_000962.3	3947203	3947204	G	A	TRUE	0	3	1	PR	TRUE
mada_1-51	NC_000962.3	3947204	3947205	C	G	TRUE	0	3	1	PR	TRUE
mada_1-51	NC_000962.3	3947211	3947212	A	T	TRUE	1	3	1	PR	TRUE
mada_1-51	NC_000962.3	3947213	3947214	C	A	TRUE	0	3	1	PR	TRUE
mada_1-51	NC_000962.3	3947214	3947215	C	G	TRUE	0	3	1	PR	TRUE
mada_1-51	NC_000962.3	3947274	3947275	C	T	TRUE	59	3	1	PR	TRUE
mada_1-51	NC_000962.3	3947394	3947395	G	A	TRUE	119	3	1	PR	TRUE
mada_1-51	NC_000962.3	3948053	3948054	A	G	TRUE	658	3	1	PR	FALSE
mada_1-51	NC_000962.3	3948726	3948727	C	T	TRUE	672	2	1	PR	FALSE
mada_1-51	NC_000962.3	3949568	3949569	C	A	TRUE	841	3	1	PR	FALSE
mada_1-51	NC_000962.3	3952799	3952800	G	A	TRUE	406	0	0	Unq	FALSE
mada_1-51	NC_000962.3	3953206	3953207	T	G	TRUE	406	0	0	Unq	FALSE
mada_1-51	NC_000962.3	3954482	3954483	G	A	TRUE	964	0	0	Unq	FALSE
mada_1-51	NC_000962.3	3955447	3955448	C	A	TRUE	964	0	0	Unq	FALSE
mada_1-51	NC_000962.3	3958006	3958007	C	T	TRUE	395	0	0	Unq	FALSE
mada_1-51	NC_000962.3	3958402	3958403	A	G	TRUE	395	0	0	Unq	FALSE
mada_1-51	NC_000962.3	3959417	3959418	C	T	TRUE	766	0	0	Unq	FALSE
mada_1-51	NC_000962.3	3960184	3960185	C	T	TRUE	766	0	0	Unq	FALSE
mada_1-51	NC_000962.3	3961801	3961802	A	G	TRUE	1616	0	0	Unq	FALSE
mada_1-51	NC_000962.3	3967222	3967223	G	A	TRUE	2888	0	0	Unq	FALSE
mada_1-51	NC_000962.3	3970111	3970112	C	T	TRUE	2888	0	0	Unq	FALSE
mada_1-51	NC_000962.3	3974141	3974142	G	A	TRUE	3874	0	0	Unq	FALSE
mada_1-51	NC_000962.3	3978016	3978017	A	C	TRUE	1133	0	0	Unq	FALSE
mada_1-51	NC_000962.3	3979150	3979151	T	A	TRUE	1133	0	0	Unq	FALSE
mada_1-51	NC_000962.3	3980755	3980756	G	A	TRUE	1604	0	0	Unq	FALSE
mada_1-51	NC_000962.3	3982762	3982763	G	A	TRUE	1557	0	0	Unq	FALSE
mada_1-51	NC_000962.3	3984320	3984321	G	A	TRUE	604	0	0	Unq	FALSE
mada_1-51	NC_000962.3	3984925	3984926	G	A	TRUE	604	0	0	Unq	FALSE
mada_1-51	NC_000962.3	3988744	3988745	C	G	TRUE	361	0	0	Unq	FALSE
mada_1-51	NC_000962.3	3989106	3989107	C	T	TRUE	361	0	0	Unq	FALSE
mada_1-51	NC_000962.3	3989913	3989914	G	T	TRUE	806	0	0	Unq	FALSE
mada_1-51	NC_000962.3	3994897	3994898	A	G	TRUE	3996	0	0	Unq	FALSE
mada_1-51	NC_000962.3	3998894	3998895	G	A	TRUE	3996	0	0	Unq	FALSE
mada_1-51	NC_000962.3	4003644	4003645	C	T	TRUE	1468	0	0	Unq	FALSE
mada_1-51	NC_000962.3	4005113	4005114	G	C	TRUE	492	0	0	Unq	FALSE
mada_1-51	NC_000962.3	4005606	4005607	T	C	TRUE	492	0	0	Unq	FALSE
mada_1-51	NC_000962.3	4007818	4007819	C	T	TRUE	927	0	0	Unq	FALSE
mada_1-51	NC_000962.3	4008746	4008747	A	G	TRUE	927	0	0	Unq	FALSE
mada_1-51	NC_000962.3	4012218	4012219	T	C	TRUE	856	0	0	Unq	FALSE
mada_1-51	NC_000962.3	4013075	4013076	G	A	TRUE	856	0	0	Unq	FALSE
mada_1-51	NC_000962.3	4014430	4014431	C	T	TRUE	1354	0	0	Unq	FALSE
mada_1-51	NC_000962.3	4019102	4019103	G	T	TRUE	1652	0	0	Unq	FALSE
mada_1-51	NC_000962.3	4020755	4020756	C	G	TRUE	1652	0	0	Unq	FALSE
mada_1-51	NC_000962.3	4022651	4022652	G	A	TRUE	1426	0	0	Unq	FALSE
mada_1-51	NC_000962.3	4024078	4024079	T	C	TRUE	193	0	0	Unq	FALSE
mada_1-51	NC_000962.3	4024272	4024273	T	C	TRUE	193	0	0	Unq	FALSE
mada_1-51	NC_000962.3	4024966	4024967	C	G	TRUE	693	0	0	Unq	FALSE
mada_1-51	NC_000962.3	4026272	4026273	G	A	TRUE	526	0	0	Unq	FALSE
mada_1-51	NC_000962.3	4026799	4026800	G	C	TRUE	98	0	0	Unq	FALSE
mada_1-51	NC_000962.3	4026898	4026899	G	A	TRUE	98	0	0	Unq	FALSE
mada_1-51	NC_000962.3	4028751	4028752	A	G	TRUE	1852	0	0	Unq	FALSE
mada_1-51	NC_000962.3	4034826	4034827	C	T	TRUE	2455	0	0	Unq	FALSE
mada_1-51	NC_000962.3	4037282	4037283	T	G	TRUE	2455	0	0	Unq	FALSE
mada_1-51	NC_000962.3	4040516	4040517	A	G	TRUE	3233	0	0	Unq	FALSE
mada_1-51	NC_000962.3	4047878	4047879	C	T	TRUE	3	0	0	Unq	FALSE
mada_1-51	NC_000962.3	4047882	4047883	C	T	TRUE	3	0	0	Unq	FALSE
mada_1-51	NC_000962.3	4054363	4054364	C	T	TRUE	272	0	0	Unq	FALSE
mada_1-51	NC_000962.3	4054636	4054637	A	G	TRUE	272	0	0	Unq	FALSE
mada_1-51	NC_000962.3	4055800	4055801	G	A	TRUE	614	0	0	Unq	FALSE
mada_1-51	NC_000962.3	4056415	4056416	C	A	TRUE	226	0	0	Unq	FALSE
mada_1-51	NC_000962.3	4056642	4056643	G	C	TRUE	107	0	0	Unq	FALSE
mada_1-51	NC_000962.3	4056750	4056751	C	T	TRUE	107	0	0	Unq	FALSE
mada_1-51	NC_000962.3	4057080	4057081	A	G	TRUE	329	0	0	Unq	FALSE
mada_1-51	NC_000962.3	4058710	4058711	T	C	TRUE	1192	0	0	Unq	FALSE
mada_1-51	NC_000962.3	4059903	4059904	A	G	TRUE	195	0	0	Unq	FALSE
mada_1-51	NC_000962.3	4060099	4060100	G	A	TRUE	100	4	1	PR	FALSE
mada_1-51	NC_000962.3	4060200	4060201	G	A	TRUE	8	4	1	PR	FALSE
mada_1-51	NC_000962.3	4060209	4060210	T	A	TRUE	8	4	1	PR	FALSE
mada_1-51	NC_000962.3	4060229	4060230	G	A	TRUE	19	4	1	PR	FALSE
mada_1-51	NC_000962.3	4061112	4061113	G	T	TRUE	882	0	0	Unq	FALSE
mada_1-51	NC_000962.3	4063368	4063369	G	A	TRUE	900	0	0	Unq	FALSE
mada_1-51	NC_000962.3	4064269	4064270	G	T	TRUE	900	0	0	Unq	FALSE
mada_1-51	NC_000962.3	4067151	4067152	G	A	TRUE	2139	0	0	Unq	FALSE
mada_1-51	NC_000962.3	4069291	4069292	G	A	TRUE	504	1	1	PR	FALSE
mada_1-51	NC_000962.3	4069796	4069797	C	T	TRUE	504	1	1	PR	FALSE
mada_1-51	NC_000962.3	4077176	4077177	G	A	TRUE	1685	0	0	Unq	FALSE
mada_1-51	NC_000962.3	4078862	4078863	C	T	TRUE	1685	0	0	Unq	FALSE
mada_1-51	NC_000962.3	4081986	4081987	G	C	TRUE	8	0	0	Unq	FALSE
mada_1-51	NC_000962.3	4081995	4081996	G	C	TRUE	8	0	0	Unq	FALSE
mada_1-51	NC_000962.3	4083359	4083360	T	G	TRUE	1363	0	0	Unq	FALSE
mada_1-51	NC_000962.3	4085199	4085200	G	C	TRUE	1839	0	0	Unq	FALSE
mada_1-51	NC_000962.3	4089057	4089058	T	C	TRUE	3857	0	0	Unq	FALSE
mada_1-51	NC_000962.3	4093129	4093130	G	A	TRUE	588	0	0	Unq	FALSE
mada_1-51	NC_000962.3	4093718	4093719	G	A	TRUE	588	0	0	Unq	FALSE
mada_1-51	NC_000962.3	4095294	4095295	T	C	TRUE	894	0	0	Unq	FALSE
mada_1-51	NC_000962.3	4096189	4096190	G	A	TRUE	894	0	0	Unq	FALSE
mada_1-51	NC_000962.3	4100974	4100975	T	C	TRUE	42	0	0	Unq	FALSE
mada_1-51	NC_000962.3	4101017	4101018	C	T	TRUE	42	0	0	Unq	FALSE
mada_1-51	NC_000962.3	4105756	4105757	C	T	TRUE	396	0	0	Unq	FALSE
mada_1-51	NC_000962.3	4106153	4106154	C	T	TRUE	396	0	0	Unq	FALSE
mada_1-51	NC_000962.3	4107073	4107074	T	C	TRUE	919	0	0	Unq	FALSE
mada_1-51	NC_000962.3	4111302	4111303	G	C	TRUE	1125	0	0	Unq	FALSE
mada_1-51	NC_000962.3	4112428	4112429	T	C	TRUE	1125	0	0	Unq	FALSE
mada_1-51	NC_000962.3	4115028	4115029	G	A	TRUE	1652	0	0	Unq	FALSE
mada_1-51	NC_000962.3	4116681	4116682	T	C	TRUE	478	0	0	Unq	FALSE
mada_1-51	NC_000962.3	4117160	4117161	C	A	TRUE	478	0	0	Unq	FALSE
mada_1-51	NC_000962.3	4118543	4118544	T	C	TRUE	701	0	0	Unq	FALSE
mada_1-51	NC_000962.3	4119245	4119246	T	C	TRUE	701	0	0	Unq	FALSE
mada_1-51	NC_000962.3	4120982	4120983	A	G	TRUE	1736	0	0	Unq	FALSE
mada_1-51	NC_000962.3	4126086	4126087	T	G	TRUE	4623	0	0	Unq	FALSE
mada_1-51	NC_000962.3	4130710	4130711	G	C	TRUE	3195	0	0	Unq	FALSE
mada_1-51	NC_000962.3	4133906	4133907	G	A	TRUE	3195	0	0	Unq	FALSE
mada_1-51	NC_000962.3	4137189	4137190	T	C	TRUE	1186	0	0	Unq	FALSE
mada_1-51	NC_000962.3	4138376	4138377	A	G	TRUE	1186	0	0	Unq	FALSE
mada_1-51	NC_000962.3	4140117	4140118	C	T	TRUE	1740	0	0	Unq	FALSE
mada_1-51	NC_000962.3	4141863	4141864	C	A	TRUE	824	0	0	Unq	FALSE
mada_1-51	NC_000962.3	4142688	4142689	G	A	TRUE	824	0	0	Unq	FALSE
mada_1-51	NC_000962.3	4143809	4143810	G	A	TRUE	1120	0	0	Unq	FALSE
mada_1-51	NC_000962.3	4145736	4145737	A	G	TRUE	1926	0	0	Unq	FALSE
mada_1-51	NC_000962.3	4151854	4151855	A	G	TRUE	3410	0	0	Unq	FALSE
mada_1-51	NC_000962.3	4155265	4155266	C	G	TRUE	832	0	0	Unq	FALSE
mada_1-51	NC_000962.3	4156098	4156099	C	A	TRUE	139	0	0	Unq	FALSE
mada_1-51	NC_000962.3	4156238	4156239	A	G	TRUE	139	0	0	Unq	FALSE
mada_1-51	NC_000962.3	4156502	4156503	C	T	TRUE	263	0	0	Unq	FALSE
mada_1-51	NC_000962.3	4157258	4157259	G	A	TRUE	755	0	0	Unq	FALSE
mada_1-51	NC_000962.3	4158360	4158361	A	G	TRUE	833	0	0	Unq	FALSE
mada_1-51	NC_000962.3	4159194	4159195	T	C	TRUE	833	0	0	Unq	FALSE
mada_1-51	NC_000962.3	4162338	4162339	A	G	TRUE	1218	0	0	Unq	FALSE
mada_1-51	NC_000962.3	4163557	4163558	G	C	TRUE	1218	0	0	Unq	FALSE
mada_1-51	NC_000962.3	4167641	4167642	G	T	TRUE	2076	0	0	Unq	FALSE
mada_1-51	NC_000962.3	4169718	4169719	C	T	TRUE	2076	0	0	Unq	FALSE
mada_1-51	NC_000962.3	4176558	4176559	G	A	TRUE	2529	0	0	Unq	FALSE
mada_1-51	NC_000962.3	4179088	4179089	C	T	TRUE	2529	0	0	Unq	FALSE
mada_1-51	NC_000962.3	4182694	4182695	G	A	TRUE	3605	0	0	Unq	FALSE
mada_1-51	NC_000962.3	4187062	4187063	G	A	TRUE	421	0	0	Unq	FALSE
mada_1-51	NC_000962.3	4187484	4187485	T	C	TRUE	331	0	0	Unq	FALSE
mada_1-51	NC_000962.3	4187816	4187817	A	G	TRUE	331	0	0	Unq	FALSE
mada_1-51	NC_000962.3	4189526	4189527	C	A	TRUE	193	0	0	Unq	FALSE
mada_1-51	NC_000962.3	4189720	4189721	G	T	TRUE	193	0	0	Unq	FALSE
mada_1-51	NC_000962.3	4190284	4190285	T	C	TRUE	246	0	0	Unq	FALSE
mada_1-51	NC_000962.3	4190531	4190532	A	C	TRUE	63	0	0	Unq	FALSE
mada_1-51	NC_000962.3	4190595	4190596	A	C	TRUE	63	0	0	Unq	FALSE
mada_1-51	NC_000962.3	4190961	4190962	G	A	TRUE	365	0	0	Unq	FALSE
mada_1-51	NC_000962.3	4197188	4197189	A	G	TRUE	3030	0	0	Unq	FALSE
mada_1-51	NC_000962.3	4200219	4200220	A	G	TRUE	884	0	0	Unq	FALSE
mada_1-51	NC_000962.3	4201104	4201105	G	A	TRUE	884	0	0	Unq	FALSE
mada_1-51	NC_000962.3	4202382	4202383	A	C	TRUE	1144	0	0	Unq	FALSE
mada_1-51	NC_000962.3	4203527	4203528	C	T	TRUE	912	0	0	Unq	FALSE
mada_1-51	NC_000962.3	4204440	4204441	A	G	TRUE	678	0	0	Unq	FALSE
mada_1-51	NC_000962.3	4205119	4205120	A	G	TRUE	678	0	0	Unq	FALSE
mada_1-51	NC_000962.3	4210273	4210274	A	G	TRUE	601	0	0	Unq	FALSE
mada_1-51	NC_000962.3	4210875	4210876	T	C	TRUE	601	0	0	Unq	FALSE
mada_1-51	NC_000962.3	4215483	4215484	G	C	TRUE	770	0	0	Unq	FALSE
mada_1-51	NC_000962.3	4216254	4216255	C	G	TRUE	770	0	0	Unq	FALSE
mada_1-51	NC_000962.3	4217556	4217557	A	G	TRUE	1301	0	0	Unq	FALSE
mada_1-51	NC_000962.3	4221489	4221490	C	G	TRUE	582	1	1	PR	FALSE
mada_1-51	NC_000962.3	4222072	4222073	A	G	TRUE	582	1	1	PR	FALSE
mada_1-51	NC_000962.3	4222881	4222882	A	G	TRUE	289	0	0	Unq	FALSE
mada_1-51	NC_000962.3	4223171	4223172	T	C	TRUE	289	0	0	Unq	FALSE
mada_1-51	NC_000962.3	4232326	4232327	A	G	TRUE	8343	0	0	Unq	FALSE
mada_1-51	NC_000962.3	4240670	4240671	C	T	TRUE	370	0	0	Unq	FALSE
mada_1-51	NC_000962.3	4241041	4241042	A	G	TRUE	370	0	0	Unq	FALSE
mada_1-51	NC_000962.3	4242642	4242643	C	T	TRUE	1204	0	0	Unq	FALSE
mada_1-51	NC_000962.3	4243847	4243848	G	A	TRUE	1204	0	0	Unq	FALSE
mada_1-51	NC_000962.3	4245968	4245969	C	T	TRUE	1676	0	0	Unq	FALSE
mada_1-51	NC_000962.3	4247645	4247646	A	C	TRUE	1676	0	0	Unq	FALSE
mada_1-51	NC_000962.3	4251296	4251297	G	C	TRUE	1992	0	0	Unq	FALSE
mada_1-51	NC_000962.3	4253289	4253290	C	G	TRUE	292	1	1	PR	FALSE
mada_1-51	NC_000962.3	4253582	4253583	G	A	TRUE	292	1	1	PR	FALSE
mada_1-51	NC_000962.3	4254077	4254078	C	T	TRUE	186	1	1	PR	TRUE
mada_1-51	NC_000962.3	4254264	4254265	A	G	TRUE	81	1	1	PR	TRUE
mada_1-51	NC_000962.3	4254346	4254347	T	A	TRUE	81	1	1	PR	TRUE
mada_1-51	NC_000962.3	4255222	4255223	C	T	TRUE	698	0	0	Unq	FALSE
mada_1-51	NC_000962.3	4255921	4255922	A	G	TRUE	698	0	0	Unq	FALSE
mada_1-51	NC_000962.3	4257219	4257220	A	G	TRUE	1297	0	0	Unq	FALSE
mada_1-51	NC_000962.3	4259699	4259700	C	T	TRUE	1798	0	0	Unq	FALSE
mada_1-51	NC_000962.3	4261498	4261499	G	A	TRUE	1779	0	0	Unq	FALSE
mada_1-51	NC_000962.3	4263278	4263279	A	G	TRUE	1409	0	0	Unq	FALSE
mada_1-51	NC_000962.3	4264688	4264689	G	A	TRUE	1409	0	0	Unq	FALSE
mada_1-51	NC_000962.3	4269386	4269387	T	G	TRUE	218	0	0	Unq	FALSE
mada_1-51	NC_000962.3	4269605	4269606	A	G	TRUE	218	0	0	Unq	FALSE
mada_1-51	NC_000962.3	4275383	4275384	C	A	TRUE	550	0	0	Unq	FALSE
mada_1-51	NC_000962.3	4275934	4275935	A	G	TRUE	370	0	0	Unq	FALSE
mada_1-51	NC_000962.3	4276305	4276306	C	T	TRUE	370	0	0	Unq	FALSE
mada_1-51	NC_000962.3	4277031	4277032	G	C	TRUE	725	0	0	Unq	FALSE
mada_1-51	NC_000962.3	4280440	4280441	C	A	TRUE	701	0	0	Unq	FALSE
mada_1-51	NC_000962.3	4281142	4281143	C	G	TRUE	128	0	0	Unq	FALSE
mada_1-51	NC_000962.3	4281271	4281272	G	A	TRUE	128	0	0	Unq	FALSE
mada_1-51	NC_000962.3	4283015	4283016	G	C	TRUE	1743	0	0	Unq	FALSE
mada_1-51	NC_000962.3	4286155	4286156	T	C	TRUE	470	0	0	Unq	FALSE
mada_1-51	NC_000962.3	4286626	4286627	G	A	TRUE	470	0	0	Unq	FALSE
mada_1-51	NC_000962.3	4287163	4287164	A	G	TRUE	196	0	0	Unq	FALSE
mada_1-51	NC_000962.3	4287360	4287361	C	T	TRUE	196	0	0	Unq	FALSE
mada_1-51	NC_000962.3	4289952	4289953	A	G	TRUE	610	0	0	Unq	FALSE
mada_1-51	NC_000962.3	4290563	4290564	G	T	TRUE	262	0	0	Unq	FALSE
mada_1-51	NC_000962.3	4290826	4290827	C	G	TRUE	262	0	0	Unq	FALSE
mada_1-51	NC_000962.3	4296014	4296015	G	A	TRUE	365	1	1	PR	FALSE
mada_1-51	NC_000962.3	4296380	4296381	G	T	TRUE	365	1	1	PR	FALSE
mada_1-51	NC_000962.3	4298895	4298896	G	A	TRUE	2514	1	1	PR	FALSE
mada_1-51	NC_000962.3	4302035	4302036	T	C	TRUE	620	2	1	PR	FALSE
mada_1-51	NC_000962.3	4302656	4302657	C	A	TRUE	620	2	1	PR	FALSE
mada_1-51	NC_000962.3	4303406	4303407	A	C	TRUE	749	2	1	PR	FALSE
mada_1-51	NC_000962.3	4306154	4306155	C	T	TRUE	183	0	0	Unq	FALSE
mada_1-51	NC_000962.3	4306338	4306339	G	T	TRUE	183	0	0	Unq	FALSE
mada_1-51	NC_000962.3	4307178	4307179	G	A	TRUE	164	0	0	Unq	FALSE
mada_1-51	NC_000962.3	4307343	4307344	C	G	TRUE	164	0	0	Unq	FALSE
mada_1-51	NC_000962.3	4313127	4313128	C	T	TRUE	1516	0	0	Unq	FALSE
mada_1-51	NC_000962.3	4314644	4314645	A	G	TRUE	197	0	0	Unq	FALSE
mada_1-51	NC_000962.3	4314842	4314843	G	A	TRUE	197	0	0	Unq	FALSE
mada_1-51	NC_000962.3	4315820	4315821	G	T	TRUE	634	0	0	Unq	FALSE
mada_1-51	NC_000962.3	4316455	4316456	G	A	TRUE	109	0	0	Unq	FALSE
mada_1-51	NC_000962.3	4316565	4316566	C	G	TRUE	109	0	0	Unq	FALSE
mada_1-51	NC_000962.3	4317082	4317083	G	T	TRUE	516	0	0	Unq	FALSE
mada_1-51	NC_000962.3	4318424	4318425	C	G	TRUE	277	1	1	PR	FALSE
mada_1-51	NC_000962.3	4318702	4318703	A	G	TRUE	277	1	1	PR	FALSE
mada_1-51	NC_000962.3	4320803	4320804	C	A	TRUE	2100	0	0	Unq	FALSE
mada_1-51	NC_000962.3	4323005	4323006	G	A	TRUE	295	0	0	Unq	FALSE
mada_1-51	NC_000962.3	4323301	4323302	T	C	TRUE	295	0	0	Unq	FALSE
mada_1-51	NC_000962.3	4325922	4325923	G	A	TRUE	2620	0	0	Unq	FALSE
mada_1-51	NC_000962.3	4328575	4328576	T	G	TRUE	1205	0	0	Unq	FALSE
mada_1-51	NC_000962.3	4329781	4329782	G	A	TRUE	1205	0	0	Unq	FALSE
mada_1-51	NC_000962.3	4331623	4331624	C	T	TRUE	1841	0	0	Unq	FALSE
mada_1-51	NC_000962.3	4334424	4334425	G	C	TRUE	2171	0	0	Unq	FALSE
mada_1-51	NC_000962.3	4336596	4336597	C	A	TRUE	976	0	0	Unq	FALSE
mada_1-51	NC_000962.3	4337573	4337574	A	G	TRUE	976	0	0	Unq	FALSE
mada_1-51	NC_000962.3	4338602	4338603	G	A	TRUE	128	0	0	Unq	FALSE
mada_1-51	NC_000962.3	4338731	4338732	G	A	TRUE	128	0	0	Unq	FALSE
mada_1-51	NC_000962.3	4344057	4344058	T	C	TRUE	5070	0	0	Unq	FALSE
mada_1-51	NC_000962.3	4349128	4349129	C	T	TRUE	1909	0	0	Unq	FALSE
mada_1-51	NC_000962.3	4351038	4351039	G	T	TRUE	719	0	0	Unq	FALSE
mada_1-51	NC_000962.3	4351758	4351759	G	C	TRUE	719	0	0	Unq	FALSE
mada_1-51	NC_000962.3	4353834	4353835	C	G	TRUE	2075	0	0	Unq	FALSE
mada_1-51	NC_000962.3	4356109	4356110	G	C	TRUE	1486	0	0	Unq	FALSE
mada_1-51	NC_000962.3	4357596	4357597	C	G	TRUE	175	0	0	Unq	FALSE
mada_1-51	NC_000962.3	4357772	4357773	G	A	TRUE	172	0	0	Unq	FALSE
mada_1-51	NC_000962.3	4357945	4357946	C	T	TRUE	172	0	0	Unq	FALSE
mada_1-51	NC_000962.3	4359164	4359165	G	C	TRUE	17	0	0	Unq	FALSE
mada_1-51	NC_000962.3	4359182	4359183	T	G	TRUE	17	0	0	Unq	FALSE
mada_1-51	NC_000962.3	4366194	4366195	T	C	TRUE	76	0	0	Unq	FALSE
mada_1-51	NC_000962.3	4366271	4366272	G	C	TRUE	76	0	0	Unq	FALSE
mada_1-51	NC_000962.3	4367648	4367649	A	G	TRUE	1376	0	0	Unq	FALSE
mada_1-51	NC_000962.3	4369498	4369499	G	A	TRUE	348	0	0	Unq	FALSE
mada_1-51	NC_000962.3	4369847	4369848	G	A	TRUE	348	0	0	Unq	FALSE
mada_1-51	NC_000962.3	4372352	4372353	G	C	TRUE	1874	0	0	Unq	FALSE
mada_1-51	NC_000962.3	4374227	4374228	T	C	TRUE	1089	0	0	Unq	FALSE
mada_1-51	NC_000962.3	4375317	4375318	G	A	TRUE	309	0	0	Unq	FALSE
mada_1-51	NC_000962.3	4375627	4375628	G	T	TRUE	309	0	0	Unq	FALSE
mada_1-51	NC_000962.3	4377032	4377033	G	C	TRUE	1404	0	0	Unq	FALSE
mada_1-51	NC_000962.3	4379679	4379680	C	G	TRUE	1212	0	0	Unq	FALSE
mada_1-51	NC_000962.3	4380892	4380893	T	C	TRUE	1160	0	0	Unq	FALSE
mada_1-51	NC_000962.3	4382053	4382054	T	C	TRUE	220	0	0	Unq	FALSE
mada_1-51	NC_000962.3	4382274	4382275	G	T	TRUE	220	0	0	Unq	FALSE
mada_1-51	NC_000962.3	4383441	4383442	T	C	TRUE	212	1	1	PR	FALSE
mada_1-51	NC_000962.3	4383654	4383655	A	G	TRUE	212	1	1	PR	FALSE
mada_1-51	NC_000962.3	4384006	4384007	C	G	TRUE	351	0	0	Unq	FALSE
mada_1-51	NC_000962.3	4385186	4385187	A	G	TRUE	749	0	0	Unq	FALSE
mada_1-51	NC_000962.3	4385936	4385937	C	T	TRUE	290	0	0	Unq	FALSE
mada_1-51	NC_000962.3	4386227	4386228	T	C	TRUE	290	0	0	Unq	FALSE
mada_1-51	NC_000962.3	4390379	4390380	A	G	TRUE	695	0	0	Unq	FALSE
mada_1-51	NC_000962.3	4391075	4391076	C	G	TRUE	695	0	0	Unq	FALSE
mada_1-51	NC_000962.3	4393177	4393178	A	G	TRUE	1031	0	0	Unq	FALSE
mada_1-51	NC_000962.3	4394209	4394210	G	C	TRUE	897	0	0	Unq	FALSE
mada_1-51	NC_000962.3	4395107	4395108	C	A	TRUE	278	0	0	Unq	FALSE
mada_1-51	NC_000962.3	4395386	4395387	A	G	TRUE	278	0	0	Unq	FALSE
mada_1-51	NC_000962.3	4398731	4398732	G	A	TRUE	1155	0	0	Unq	FALSE
mada_1-51	NC_000962.3	4399887	4399888	A	G	TRUE	800	0	0	Unq	FALSE
mada_1-51	NC_000962.3	4400688	4400689	G	A	TRUE	710	0	0	Unq	FALSE
mada_1-51	NC_000962.3	4401399	4401400	A	G	TRUE	710	0	0	Unq	FALSE
mada_1-51	NC_000962.3	4404246	4404247	G	A	TRUE	2846	0	0	Unq	FALSE
mada_1-51	NC_000962.3	4407587	4407588	T	C	TRUE	284	0	0	Unq	FALSE
mada_1-51	NC_000962.3	4407872	4407873	C	A	TRUE	117	0	0	Unq	FALSE
mada_1-51	NC_000962.3	4407990	4407991	C	T	TRUE	117	0	0	Unq	FALSE
mada_1-51	NC_000962.3	4408919	4408920	A	G	TRUE	2	0	0	Unq	FALSE
mada_1-51	NC_000962.3	4408922	4408923	C	T	TRUE	2	0	0	Unq	FALSE
mada_1-51	NC_000962.3	4410385	4410386	G	T	TRUE	629	0	0	Unq	FALSE
mada_1-51	NC_000962.3	4411015	4411016	G	A	TRUE	383	0	0	Unq	FALSE
mada_1-51	NC_000962.3	4411399	4411400	G	T	TRUE	383	0	0	Unq	FALSE
mada_1-53	NC_000962.3	370	371	C	T	TRUE	3641	0	0	Unq	FALSE
mada_1-53	NC_000962.3	4012	4013	T	C	TRUE	3348	0	0	Unq	FALSE
mada_1-53	NC_000962.3	7361	7362	G	C	TRUE	3348	0	0	Unq	FALSE
mada_1-53	NC_000962.3	11878	11879	A	G	TRUE	1750	0	0	Unq	FALSE
mada_1-53	NC_000962.3	13629	13630	C	T	TRUE	1154	0	0	Unq	FALSE
mada_1-53	NC_000962.3	14784	14785	T	C	TRUE	481	0	0	Unq	FALSE
mada_1-53	NC_000962.3	15266	15267	G	T	TRUE	481	0	0	Unq	FALSE
mada_1-53	NC_000962.3	21794	21795	G	A	TRUE	5163	0	0	Unq	FALSE
mada_1-53	NC_000962.3	26958	26959	C	G	TRUE	1680	0	0	Unq	FALSE
mada_1-53	NC_000962.3	28639	28640	T	C	TRUE	1680	0	0	Unq	FALSE
mada_1-53	NC_000962.3	33669	33670	C	T	TRUE	373	0	0	Unq	FALSE
mada_1-53	NC_000962.3	34043	34044	T	C	TRUE	373	0	0	Unq	FALSE
mada_1-53	NC_000962.3	36183	36184	C	T	TRUE	2139	0	0	Unq	FALSE
mada_1-53	NC_000962.3	42966	42967	G	C	TRUE	6782	0	0	Unq	FALSE
mada_1-53	NC_000962.3	55552	55553	C	T	TRUE	6495	0	0	Unq	FALSE
mada_1-53	NC_000962.3	62048	62049	A	G	TRUE	6495	0	0	Unq	FALSE
mada_1-53	NC_000962.3	69988	69989	G	A	TRUE	826	0	0	Unq	FALSE
mada_1-53	NC_000962.3	70815	70816	A	G	TRUE	519	0	0	Unq	FALSE
mada_1-53	NC_000962.3	71335	71336	G	C	TRUE	519	0	0	Unq	FALSE
mada_1-53	NC_000962.3	75939	75940	G	C	TRUE	4600	0	0	Unq	FALSE
mada_1-53	NC_000962.3	80540	80541	C	G	TRUE	1107	0	0	Unq	FALSE
mada_1-53	NC_000962.3	81648	81649	C	G	TRUE	1107	1	1	PR	FALSE
mada_1-53	NC_000962.3	105020	105021	G	A	TRUE	23	2	1	PR	TRUE
mada_1-53	NC_000962.3	105044	105045	G	C	TRUE	14	2	1	PR	TRUE
mada_1-53	NC_000962.3	105059	105060	G	A	TRUE	2	2	1	PR	TRUE
mada_1-53	NC_000962.3	105062	105063	G	A	TRUE	2	2	1	PR	TRUE
mada_1-53	NC_000962.3	115999	116000	T	G	TRUE	1879	0	0	Unq	FALSE
mada_1-53	NC_000962.3	117879	117880	C	G	TRUE	1879	0	0	Unq	FALSE
mada_1-53	NC_000962.3	122108	122109	A	G	TRUE	4228	0	0	Unq	FALSE
mada_1-53	NC_000962.3	132416	132417	C	G	TRUE	1421	0	0	Unq	FALSE
mada_1-53	NC_000962.3	133838	133839	C	T	TRUE	1421	0	0	Unq	FALSE
mada_1-53	NC_000962.3	143261	143262	C	T	TRUE	2824	0	0	Unq	FALSE
mada_1-53	NC_000962.3	146086	146087	T	C	TRUE	2385	0	0	Unq	FALSE
mada_1-53	NC_000962.3	148472	148473	C	T	TRUE	2385	0	0	Unq	FALSE
mada_1-53	NC_000962.3	151168	151169	T	G	TRUE	2695	0	0	Unq	FALSE
mada_1-53	NC_000962.3	154282	154283	T	C	TRUE	3113	0	0	Unq	FALSE
mada_1-53	NC_000962.3	177856	177857	G	A	TRUE	10942	0	0	Unq	FALSE
mada_1-53	NC_000962.3	188799	188800	T	C	TRUE	10942	0	0	Unq	FALSE
mada_1-53	NC_000962.3	206338	206339	T	C	TRUE	5904	0	0	Unq	FALSE
mada_1-53	NC_000962.3	212243	212244	G	A	TRUE	865	0	0	Unq	FALSE
mada_1-53	NC_000962.3	213109	213110	A	C	TRUE	865	0	0	Unq	FALSE
mada_1-53	NC_000962.3	223941	223942	T	C	TRUE	1380	0	0	Unq	FALSE
mada_1-53	NC_000962.3	225322	225323	T	C	TRUE	1380	0	0	Unq	FALSE
mada_1-53	NC_000962.3	227097	227098	T	C	TRUE	1774	0	0	Unq	FALSE
mada_1-53	NC_000962.3	232360	232361	A	G	TRUE	2115	0	0	Unq	FALSE
mada_1-53	NC_000962.3	234476	234477	T	G	TRUE	2115	0	0	Unq	FALSE
mada_1-53	NC_000962.3	261868	261869	T	C	TRUE	3684	0	0	Unq	FALSE
mada_1-53	NC_000962.3	265553	265554	A	C	TRUE	3684	0	0	Unq	FALSE
mada_1-53	NC_000962.3	278655	278656	C	T	TRUE	24	0	0	Unq	FALSE
mada_1-53	NC_000962.3	278680	278681	C	G	TRUE	24	0	0	Unq	FALSE
mada_1-53	NC_000962.3	281626	281627	C	A	TRUE	2419	0	0	Unq	FALSE
mada_1-53	NC_000962.3	284046	284047	C	G	TRUE	1724	0	0	Unq	FALSE
mada_1-53	NC_000962.3	285771	285772	A	C	TRUE	1724	0	0	Unq	FALSE
mada_1-53	NC_000962.3	310972	310973	G	A	TRUE	639	0	0	Unq	FALSE
mada_1-53	NC_000962.3	311612	311613	G	T	TRUE	639	0	0	Unq	FALSE
mada_1-53	NC_000962.3	317299	317300	G	A	TRUE	5686	0	0	Unq	FALSE
mada_1-53	NC_000962.3	333640	333641	C	T	TRUE	250	3	1	PR	FALSE
mada_1-53	NC_000962.3	333891	333892	G	C	TRUE	250	3	1	PR	FALSE
mada_1-53	NC_000962.3	335970	335971	A	G	TRUE	33	4	1	PR	FALSE
mada_1-53	NC_000962.3	336004	336005	G	A	TRUE	33	3	1	PR	FALSE
mada_1-53	NC_000962.3	338843	338844	A	G	TRUE	0	2	1	PR	TRUE
mada_1-53	NC_000962.3	338844	338845	C	T	TRUE	0	2	1	PR	TRUE
mada_1-53	NC_000962.3	338875	338876	G	A	TRUE	26	2	1	PR	TRUE
mada_1-53	NC_000962.3	338902	338903	G	C	TRUE	26	2	1	PR	TRUE
mada_1-53	NC_000962.3	346274	346275	C	G	TRUE	7371	0	0	Unq	FALSE
mada_1-53	NC_000962.3	356527	356528	A	G	TRUE	8984	0	0	Unq	FALSE
mada_1-53	NC_000962.3	365512	365513	G	A	TRUE	8984	0	0	Unq	FALSE
mada_1-53	NC_000962.3	384379	384380	A	C	TRUE	2051	0	0	Unq	FALSE
mada_1-53	NC_000962.3	386431	386432	C	G	TRUE	2051	0	0	Unq	FALSE
mada_1-53	NC_000962.3	389505	389506	G	A	TRUE	1321	0	0	Unq	FALSE
mada_1-53	NC_000962.3	390827	390828	T	C	TRUE	1321	0	0	Unq	FALSE
mada_1-53	NC_000962.3	397909	397910	G	C	TRUE	6069	0	0	Unq	FALSE
mada_1-53	NC_000962.3	403979	403980	G	A	TRUE	6069	0	0	Unq	FALSE
mada_1-53	NC_000962.3	414485	414486	C	T	TRUE	5521	0	0	Unq	FALSE
mada_1-53	NC_000962.3	420007	420008	A	G	TRUE	5521	0	0	Unq	FALSE
mada_1-53	NC_000962.3	444308	444309	C	T	TRUE	9943	0	0	Unq	FALSE
mada_1-53	NC_000962.3	454252	454253	C	T	TRUE	41	0	0	Unq	FALSE
mada_1-53	NC_000962.3	454294	454295	T	C	TRUE	41	0	0	Unq	FALSE
mada_1-53	NC_000962.3	457465	457466	C	T	TRUE	1932	0	0	Unq	FALSE
mada_1-53	NC_000962.3	459398	459399	A	C	TRUE	1932	0	0	Unq	FALSE
mada_1-53	NC_000962.3	467515	467516	G	C	TRUE	9	0	0	Unq	FALSE
mada_1-53	NC_000962.3	467525	467526	C	G	TRUE	9	0	0	Unq	FALSE
mada_1-53	NC_000962.3	467545	467546	G	C	TRUE	10	0	0	Unq	FALSE
mada_1-53	NC_000962.3	467556	467557	A	C	TRUE	6	0	0	Unq	FALSE
mada_1-53	NC_000962.3	467563	467564	A	C	TRUE	6	0	0	Unq	FALSE
mada_1-53	NC_000962.3	467584	467585	G	C	TRUE	4	0	0	Unq	FALSE
mada_1-53	NC_000962.3	467589	467590	T	C	TRUE	4	0	0	Unq	FALSE
mada_1-53	NC_000962.3	467620	467621	T	G	TRUE	16	0	0	Unq	FALSE
mada_1-53	NC_000962.3	467637	467638	G	T	TRUE	16	0	0	Unq	FALSE
mada_1-53	NC_000962.3	475177	475178	T	C	TRUE	7539	0	0	Unq	FALSE
mada_1-53	NC_000962.3	502588	502589	C	G	TRUE	764	0	0	Unq	FALSE
mada_1-53	NC_000962.3	503353	503354	G	C	TRUE	764	0	0	Unq	FALSE
mada_1-53	NC_000962.3	505453	505454	C	T	TRUE	2099	0	0	Unq	FALSE
mada_1-53	NC_000962.3	510797	510798	A	G	TRUE	403	0	0	Unq	FALSE
mada_1-53	NC_000962.3	511201	511202	C	A	TRUE	403	0	0	Unq	FALSE
mada_1-53	NC_000962.3	513256	513257	T	C	TRUE	2054	0	0	Unq	FALSE
mada_1-53	NC_000962.3	541200	541201	A	G	TRUE	27943	0	0	Unq	FALSE
mada_1-53	NC_000962.3	573261	573262	A	G	TRUE	7509	0	0	Unq	FALSE
mada_1-53	NC_000962.3	580771	580772	T	A	TRUE	6292	1	1	PR	FALSE
mada_1-53	NC_000962.3	587064	587065	G	C	TRUE	3370	0	0	Unq	FALSE
mada_1-53	NC_000962.3	590435	590436	T	C	TRUE	3370	0	0	Unq	FALSE
mada_1-53	NC_000962.3	598474	598475	G	A	TRUE	8038	0	0	Unq	FALSE
mada_1-53	NC_000962.3	610119	610120	T	G	TRUE	11644	0	0	Unq	FALSE
mada_1-53	NC_000962.3	623471	623472	A	G	TRUE	35	0	0	Unq	FALSE
mada_1-53	NC_000962.3	623507	623508	C	G	TRUE	35	0	0	Unq	FALSE
mada_1-53	NC_000962.3	631001	631002	G	T	TRUE	7493	0	0	Unq	FALSE
mada_1-53	NC_000962.3	648001	648002	T	G	TRUE	13133	0	0	Unq	FALSE
mada_1-53	NC_000962.3	661135	661136	A	G	TRUE	68	0	0	Unq	FALSE
mada_1-53	NC_000962.3	661204	661205	A	G	TRUE	68	0	0	Unq	FALSE
mada_1-53	NC_000962.3	669397	669398	T	C	TRUE	3092	0	0	Unq	FALSE
mada_1-53	NC_000962.3	672490	672491	C	G	TRUE	3092	0	0	Unq	FALSE
mada_1-53	NC_000962.3	685460	685461	C	G	TRUE	1510	1	1	PR	FALSE
mada_1-53	NC_000962.3	686971	686972	T	C	TRUE	1510	1	1	PR	FALSE
mada_1-53	NC_000962.3	690464	690465	T	G	TRUE	3492	1	1	PR	FALSE
mada_1-53	NC_000962.3	698967	698968	G	A	TRUE	8502	0	0	Unq	FALSE
mada_1-53	NC_000962.3	718271	718272	G	A	TRUE	526	0	0	Unq	FALSE
mada_1-53	NC_000962.3	718798	718799	G	A	TRUE	526	1	1	PR	FALSE
mada_1-53	NC_000962.3	743343	743344	T	C	TRUE	10841	0	0	Unq	FALSE
mada_1-53	NC_000962.3	754185	754186	A	G	TRUE	6953	0	0	Unq	FALSE
mada_1-53	NC_000962.3	761139	761140	A	G	TRUE	8	0	0	Unq	FALSE
mada_1-53	NC_000962.3	761148	761149	G	A	TRUE	8	0	0	Unq	FALSE
mada_1-53	NC_000962.3	766084	766085	C	G	TRUE	4935	0	0	Unq	FALSE
mada_1-53	NC_000962.3	775638	775639	T	C	TRUE	5755	0	0	Unq	FALSE
mada_1-53	NC_000962.3	781394	781395	T	C	TRUE	5755	0	0	Unq	FALSE
mada_1-53	NC_000962.3	793420	793421	T	G	TRUE	12025	0	0	Unq	FALSE
mada_1-53	NC_000962.3	836271	836272	A	G	TRUE	18	2	1	PR	FALSE
mada_1-53	NC_000962.3	836290	836291	A	G	TRUE	18	2	1	PR	FALSE
mada_1-53	NC_000962.3	836425	836426	A	C	TRUE	27	2	1	PR	FALSE
mada_1-53	NC_000962.3	836453	836454	A	G	TRUE	27	2	1	PR	FALSE
mada_1-53	NC_000962.3	836537	836538	A	G	TRUE	83	0	0	Unq	FALSE
mada_1-53	NC_000962.3	836657	836658	A	G	TRUE	119	0	0	Unq	FALSE
mada_1-53	NC_000962.3	837032	837033	A	G	TRUE	374	0	0	Unq	FALSE
mada_1-53	NC_000962.3	838989	838990	C	G	TRUE	132	4	1	PR	FALSE
mada_1-53	NC_000962.3	839122	839123	A	G	TRUE	5	4	1	PR	FALSE
mada_1-53	NC_000962.3	839128	839129	C	G	TRUE	5	4	1	PR	FALSE
mada_1-53	NC_000962.3	839193	839194	A	G	TRUE	64	6	1	PR	FALSE
mada_1-53	NC_000962.3	839333	839334	A	G	TRUE	13	6	1	PR	FALSE
mada_1-53	NC_000962.3	839347	839348	A	G	TRUE	13	6	1	PR	FALSE
mada_1-53	NC_000962.3	840495	840496	C	G	TRUE	1147	5	1	PR	FALSE
mada_1-53	NC_000962.3	852909	852910	C	T	TRUE	12413	0	0	Unq	FALSE
mada_1-53	NC_000962.3	884984	884985	C	T	TRUE	6025	0	0	Unq	FALSE
mada_1-53	NC_000962.3	891010	891011	A	G	TRUE	2721	1	1	PR	FALSE
mada_1-53	NC_000962.3	893732	893733	T	G	TRUE	2721	0	0	Unq	FALSE
mada_1-53	NC_000962.3	899093	899094	C	T	TRUE	4818	0	0	Unq	FALSE
mada_1-53	NC_000962.3	903912	903913	T	C	TRUE	1276	0	0	Unq	FALSE
mada_1-53	NC_000962.3	905189	905190	C	T	TRUE	1276	0	0	Unq	FALSE
mada_1-53	NC_000962.3	906856	906857	A	G	TRUE	1666	0	0	Unq	FALSE
mada_1-53	NC_000962.3	921812	921813	C	G	TRUE	3993	3	1	PR	FALSE
mada_1-53	NC_000962.3	925806	925807	C	T	TRUE	1302	3	1	PR	FALSE
mada_1-53	NC_000962.3	927109	927110	A	G	TRUE	274	2	1	PR	FALSE
mada_1-53	NC_000962.3	927384	927385	A	G	TRUE	274	2	1	PR	FALSE
mada_1-53	NC_000962.3	931856	931857	C	T	TRUE	4471	0	0	Unq	FALSE
mada_1-53	NC_000962.3	955523	955524	A	G	TRUE	23666	0	0	Unq	FALSE
mada_1-53	NC_000962.3	979703	979704	G	C	TRUE	6758	0	0	Unq	FALSE
mada_1-53	NC_000962.3	986462	986463	G	C	TRUE	3537	0	0	Unq	FALSE
mada_1-53	NC_000962.3	990000	990001	G	C	TRUE	3344	0	0	Unq	FALSE
mada_1-53	NC_000962.3	993345	993346	A	C	TRUE	3344	0	0	Unq	FALSE
mada_1-53	NC_000962.3	1025105	1025106	T	C	TRUE	5107	0	0	Unq	FALSE
mada_1-53	NC_000962.3	1030213	1030214	C	G	TRUE	86	0	0	Unq	FALSE
mada_1-53	NC_000962.3	1030300	1030301	C	A	TRUE	86	0	0	Unq	FALSE
mada_1-53	NC_000962.3	1037910	1037911	C	T	TRUE	2019	0	0	Unq	FALSE
mada_1-53	NC_000962.3	1039930	1039931	C	T	TRUE	2019	0	0	Unq	FALSE
mada_1-53	NC_000962.3	1067651	1067652	A	C	TRUE	498	0	0	Unq	FALSE
mada_1-53	NC_000962.3	1068150	1068151	T	C	TRUE	498	0	0	Unq	FALSE
mada_1-53	NC_000962.3	1074557	1074558	G	A	TRUE	668	0	0	Unq	FALSE
mada_1-53	NC_000962.3	1075226	1075227	C	T	TRUE	668	0	0	Unq	FALSE
mada_1-53	NC_000962.3	1076308	1076309	G	T	TRUE	1002	0	0	Unq	FALSE
mada_1-53	NC_000962.3	1077311	1077312	A	G	TRUE	1002	0	0	Unq	FALSE
mada_1-53	NC_000962.3	1079926	1079927	C	A	TRUE	1753	0	0	Unq	FALSE
mada_1-53	NC_000962.3	1081680	1081681	T	C	TRUE	763	0	0	Unq	FALSE
mada_1-53	NC_000962.3	1082444	1082445	T	A	TRUE	763	0	0	Unq	FALSE
mada_1-53	NC_000962.3	1093405	1093406	A	G	TRUE	521	1	1	PR	FALSE
mada_1-53	NC_000962.3	1093927	1093928	G	A	TRUE	521	2	1	PR	FALSE
mada_1-53	NC_000962.3	1096204	1096205	T	C	TRUE	264	2	1	PR	TRUE
mada_1-53	NC_000962.3	1096469	1096470	G	C	TRUE	162	2	1	PR	TRUE
mada_1-53	NC_000962.3	1096632	1096633	T	G	TRUE	162	2	1	PR	TRUE
mada_1-53	NC_000962.3	1100233	1100234	T	C	TRUE	3600	0	0	Unq	FALSE
mada_1-53	NC_000962.3	1109974	1109975	A	G	TRUE	9740	0	0	Unq	FALSE
mada_1-53	NC_000962.3	1121108	1121109	G	A	TRUE	5779	0	0	Unq	FALSE
mada_1-53	NC_000962.3	1126888	1126889	G	C	TRUE	758	0	0	Unq	FALSE
mada_1-53	NC_000962.3	1127647	1127648	C	A	TRUE	758	0	0	Unq	FALSE
mada_1-53	NC_000962.3	1130525	1130526	G	A	TRUE	2877	0	0	Unq	FALSE
mada_1-53	NC_000962.3	1150584	1150585	G	A	TRUE	12255	0	0	Unq	FALSE
mada_1-53	NC_000962.3	1162840	1162841	A	G	TRUE	292	0	0	Unq	FALSE
mada_1-53	NC_000962.3	1163133	1163134	T	C	TRUE	292	0	0	Unq	FALSE
mada_1-53	NC_000962.3	1164570	1164571	A	G	TRUE	1436	0	0	Unq	FALSE
mada_1-53	NC_000962.3	1207385	1207386	A	G	TRUE	7481	0	0	Unq	FALSE
mada_1-53	NC_000962.3	1214867	1214868	A	G	TRUE	5811	0	0	Unq	FALSE
mada_1-53	NC_000962.3	1220679	1220680	T	C	TRUE	1491	0	0	Unq	FALSE
mada_1-53	NC_000962.3	1222171	1222172	C	T	TRUE	1491	0	0	Unq	FALSE
mada_1-53	NC_000962.3	1224366	1224367	T	C	TRUE	2194	0	0	Unq	FALSE
mada_1-53	NC_000962.3	1227216	1227217	C	T	TRUE	2849	0	0	Unq	FALSE
mada_1-53	NC_000962.3	1250055	1250056	T	G	TRUE	22838	0	0	Unq	FALSE
mada_1-53	NC_000962.3	1273070	1273071	T	C	TRUE	8046	0	0	Unq	FALSE
mada_1-53	NC_000962.3	1281117	1281118	T	C	TRUE	8046	0	0	Unq	FALSE
mada_1-53	NC_000962.3	1289306	1289307	C	T	TRUE	8188	0	0	Unq	FALSE
mada_1-53	NC_000962.3	1313006	1313007	C	T	TRUE	2183	0	0	Unq	FALSE
mada_1-53	NC_000962.3	1315190	1315191	A	C	TRUE	692	0	0	Unq	FALSE
mada_1-53	NC_000962.3	1315883	1315884	G	A	TRUE	692	0	0	Unq	FALSE
mada_1-53	NC_000962.3	1328686	1328687	G	C	TRUE	12802	0	0	Unq	FALSE
mada_1-53	NC_000962.3	1342062	1342063	T	C	TRUE	517	5	1	PR	FALSE
mada_1-53	NC_000962.3	1342580	1342581	T	C	TRUE	517	5	1	PR	FALSE
mada_1-53	NC_000962.3	1347664	1347665	G	C	TRUE	5083	0	0	Unq	FALSE
mada_1-53	NC_000962.3	1358041	1358042	G	A	TRUE	368	0	0	Unq	FALSE
mada_1-53	NC_000962.3	1358410	1358411	T	C	TRUE	368	0	0	Unq	FALSE
mada_1-53	NC_000962.3	1374064	1374065	T	C	TRUE	1658	0	0	Unq	FALSE
mada_1-53	NC_000962.3	1375723	1375724	A	C	TRUE	1658	0	0	Unq	FALSE
mada_1-53	NC_000962.3	1382627	1382628	T	C	TRUE	6903	0	0	Unq	FALSE
mada_1-53	NC_000962.3	1395088	1395089	C	T	TRUE	1832	0	0	Unq	FALSE
mada_1-53	NC_000962.3	1396921	1396922	T	C	TRUE	1832	0	0	Unq	FALSE
mada_1-53	NC_000962.3	1411209	1411210	T	G	TRUE	2810	0	0	Unq	FALSE
mada_1-53	NC_000962.3	1414020	1414021	C	T	TRUE	2810	0	0	Unq	FALSE
mada_1-53	NC_000962.3	1440468	1440469	C	G	TRUE	1818	0	0	Unq	FALSE
mada_1-53	NC_000962.3	1442287	1442288	C	T	TRUE	1818	0	0	Unq	FALSE
mada_1-53	NC_000962.3	1451196	1451197	G	T	TRUE	5946	0	0	Unq	FALSE
mada_1-53	NC_000962.3	1457143	1457144	C	T	TRUE	3847	0	0	Unq	FALSE
mada_1-53	NC_000962.3	1460991	1460992	A	C	TRUE	316	0	0	Unq	FALSE
mada_1-53	NC_000962.3	1461308	1461309	C	T	TRUE	316	0	0	Unq	FALSE
mada_1-53	NC_000962.3	1468207	1468208	A	C	TRUE	3450	1	1	PR	FALSE
mada_1-53	NC_000962.3	1471658	1471659	C	T	TRUE	2341	0	0	Unq	FALSE
mada_1-53	NC_000962.3	1474000	1474001	C	T	TRUE	2341	0	0	Unq	FALSE
mada_1-53	NC_000962.3	1478181	1478182	G	A	TRUE	4180	0	0	Unq	FALSE
mada_1-53	NC_000962.3	1482626	1482627	T	C	TRUE	2080	0	0	Unq	FALSE
mada_1-53	NC_000962.3	1484707	1484708	A	C	TRUE	2080	0	0	Unq	FALSE
mada_1-53	NC_000962.3	1487599	1487600	A	G	TRUE	2891	0	0	Unq	FALSE
mada_1-53	NC_000962.3	1493352	1493353	T	C	TRUE	5752	0	0	Unq	FALSE
mada_1-53	NC_000962.3	1499273	1499274	C	G	TRUE	5145	0	0	Unq	FALSE
mada_1-53	NC_000962.3	1504419	1504420	G	A	TRUE	5145	0	0	Unq	FALSE
mada_1-53	NC_000962.3	1516805	1516806	C	T	TRUE	12385	0	0	Unq	FALSE
mada_1-53	NC_000962.3	1536250	1536251	G	T	TRUE	10873	0	0	Unq	FALSE
mada_1-53	NC_000962.3	1547124	1547125	T	C	TRUE	5421	0	0	Unq	FALSE
mada_1-53	NC_000962.3	1552546	1552547	G	A	TRUE	5421	0	0	Unq	FALSE
mada_1-53	NC_000962.3	1562970	1562971	G	T	TRUE	10423	0	0	Unq	FALSE
mada_1-53	NC_000962.3	1587969	1587970	C	T	TRUE	24998	0	0	Unq	FALSE
mada_1-53	NC_000962.3	1613034	1613035	T	C	TRUE	6003	0	0	Unq	FALSE
mada_1-53	NC_000962.3	1619038	1619039	C	T	TRUE	1847	0	0	Unq	FALSE
mada_1-53	NC_000962.3	1620886	1620887	T	G	TRUE	1847	0	0	Unq	FALSE
mada_1-53	NC_000962.3	1636271	1636272	G	C	TRUE	4	0	0	Unq	FALSE
mada_1-53	NC_000962.3	1636276	1636277	G	A	TRUE	0	0	0	Unq	FALSE
mada_1-53	NC_000962.3	1636277	1636278	G	C	TRUE	0	0	0	Unq	FALSE
mada_1-53	NC_000962.3	1636825	1636826	C	A	TRUE	91	1	1	PR	FALSE
mada_1-53	NC_000962.3	1636917	1636918	C	T	TRUE	8	1	1	PR	FALSE
mada_1-53	NC_000962.3	1636926	1636927	C	T	TRUE	0	1	1	PR	FALSE
mada_1-53	NC_000962.3	1636927	1636928	A	G	TRUE	0	1	1	PR	FALSE
mada_1-53	NC_000962.3	1636933	1636934	A	G	TRUE	1	1	1	PR	FALSE
mada_1-53	NC_000962.3	1636935	1636936	G	T	TRUE	1	1	1	PR	FALSE
mada_1-53	NC_000962.3	1636943	1636944	G	T	TRUE	0	1	1	PR	FALSE
mada_1-53	NC_000962.3	1636944	1636945	C	G	TRUE	0	1	1	PR	FALSE
mada_1-53	NC_000962.3	1636945	1636946	C	A	TRUE	0	1	1	PR	FALSE
mada_1-53	NC_000962.3	1636979	1636980	G	T	TRUE	0	1	1	PR	FALSE
mada_1-53	NC_000962.3	1636980	1636981	G	T	TRUE	0	1	1	PR	FALSE
mada_1-53	NC_000962.3	1636982	1636983	C	G	TRUE	1	1	1	PR	FALSE
mada_1-53	NC_000962.3	1637233	1637234	G	A	TRUE	14	1	1	PR	TRUE
mada_1-53	NC_000962.3	1637248	1637249	G	A	TRUE	5	1	1	PR	TRUE
mada_1-53	NC_000962.3	1637254	1637255	C	G	TRUE	2	1	1	PR	TRUE
mada_1-53	NC_000962.3	1637257	1637258	T	C	TRUE	2	1	1	PR	TRUE
mada_1-53	NC_000962.3	1637262	1637263	T	C	TRUE	0	1	1	PR	TRUE
mada_1-53	NC_000962.3	1637263	1637264	G	C	TRUE	0	1	1	PR	TRUE
mada_1-53	NC_000962.3	1639593	1639594	C	A	TRUE	2329	0	0	Unq	FALSE
mada_1-53	NC_000962.3	1650071	1650072	A	G	TRUE	10477	0	0	Unq	FALSE
mada_1-53	NC_000962.3	1668293	1668294	C	T	TRUE	8999	0	0	Unq	FALSE
mada_1-53	NC_000962.3	1677293	1677294	C	T	TRUE	8999	0	0	Unq	FALSE
mada_1-53	NC_000962.3	1706118	1706119	T	C	TRUE	672	0	0	Unq	FALSE
mada_1-53	NC_000962.3	1706791	1706792	G	A	TRUE	672	0	0	Unq	FALSE
mada_1-53	NC_000962.3	1709345	1709346	T	C	TRUE	1439	0	0	Unq	FALSE
mada_1-53	NC_000962.3	1710785	1710786	T	G	TRUE	1439	0	0	Unq	FALSE
mada_1-53	NC_000962.3	1721707	1721708	A	C	TRUE	7128	0	0	Unq	FALSE
mada_1-53	NC_000962.3	1728836	1728837	A	G	TRUE	7128	0	0	Unq	FALSE
mada_1-53	NC_000962.3	1740164	1740165	G	C	TRUE	7486	0	0	Unq	FALSE
mada_1-53	NC_000962.3	1747651	1747652	C	T	TRUE	7486	0	0	Unq	FALSE
mada_1-53	NC_000962.3	1759251	1759252	G	T	TRUE	1039	0	0	Unq	FALSE
mada_1-53	NC_000962.3	1760291	1760292	A	G	TRUE	1039	0	0	Unq	FALSE
mada_1-53	NC_000962.3	1778429	1778430	T	C	TRUE	18137	0	0	Unq	FALSE
mada_1-53	NC_000962.3	1803264	1803265	G	A	TRUE	14710	0	0	Unq	FALSE
mada_1-53	NC_000962.3	1817975	1817976	A	T	TRUE	12186	0	0	Unq	FALSE
mada_1-53	NC_000962.3	1830162	1830163	G	C	TRUE	6122	0	0	Unq	FALSE
mada_1-53	NC_000962.3	1836285	1836286	G	C	TRUE	6122	0	0	Unq	FALSE
mada_1-53	NC_000962.3	1856776	1856777	G	C	TRUE	20490	0	0	Unq	FALSE
mada_1-53	NC_000962.3	1885771	1885772	G	A	TRUE	15720	0	0	Unq	FALSE
mada_1-53	NC_000962.3	1901492	1901493	T	C	TRUE	5802	0	0	Unq	FALSE
mada_1-53	NC_000962.3	1907295	1907296	G	C	TRUE	3411	0	0	Unq	FALSE
mada_1-53	NC_000962.3	1910707	1910708	C	T	TRUE	3411	0	0	Unq	FALSE
mada_1-53	NC_000962.3	1914976	1914977	A	C	TRUE	2994	0	0	Unq	FALSE
mada_1-53	NC_000962.3	1917971	1917972	A	G	TRUE	2994	0	0	Unq	FALSE
mada_1-53	NC_000962.3	1931178	1931179	C	A	TRUE	2808	0	0	Unq	FALSE
mada_1-53	NC_000962.3	1933987	1933988	G	A	TRUE	2808	0	0	Unq	FALSE
mada_1-53	NC_000962.3	1944401	1944402	T	C	TRUE	6364	0	0	Unq	FALSE
mada_1-53	NC_000962.3	1950766	1950767	T	C	TRUE	5958	0	0	Unq	FALSE
mada_1-53	NC_000962.3	1956725	1956726	C	G	TRUE	2317	0	0	Unq	FALSE
mada_1-53	NC_000962.3	1959043	1959044	C	T	TRUE	2317	0	0	Unq	FALSE
mada_1-53	NC_000962.3	1967236	1967237	C	A	TRUE	8192	0	0	Unq	FALSE
mada_1-53	NC_000962.3	1983527	1983528	G	T	TRUE	16290	0	0	Unq	FALSE
mada_1-53	NC_000962.3	2022684	2022685	C	T	TRUE	182	0	0	Unq	FALSE
mada_1-53	NC_000962.3	2022867	2022868	T	C	TRUE	182	0	0	Unq	FALSE
mada_1-53	NC_000962.3	2029086	2029087	G	C	TRUE	16	1	1	PR	FALSE
mada_1-53	NC_000962.3	2029103	2029104	G	A	TRUE	3	1	1	PR	FALSE
mada_1-53	NC_000962.3	2029107	2029108	T	C	TRUE	0	1	1	PR	FALSE
mada_1-53	NC_000962.3	2029108	2029109	C	T	TRUE	0	1	1	PR	FALSE
mada_1-53	NC_000962.3	2029110	2029111	T	C	TRUE	0	1	1	PR	FALSE
mada_1-53	NC_000962.3	2029111	2029112	A	G	TRUE	0	1	1	PR	FALSE
mada_1-53	NC_000962.3	2049064	2049065	T	C	TRUE	2680	0	0	Unq	FALSE
mada_1-53	NC_000962.3	2051745	2051746	T	C	TRUE	2680	0	0	Unq	FALSE
mada_1-53	NC_000962.3	2055270	2055271	A	G	TRUE	2502	0	0	Unq	FALSE
mada_1-53	NC_000962.3	2057773	2057774	A	T	TRUE	2502	0	0	Unq	FALSE
mada_1-53	NC_000962.3	2094478	2094479	T	C	TRUE	1706	0	0	Unq	FALSE
mada_1-53	NC_000962.3	2096185	2096186	A	G	TRUE	1706	0	0	Unq	FALSE
mada_1-53	NC_000962.3	2104737	2104738	A	C	TRUE	8551	0	0	Unq	FALSE
mada_1-53	NC_000962.3	2116902	2116903	C	T	TRUE	6241	0	0	Unq	FALSE
mada_1-53	NC_000962.3	2123144	2123145	C	T	TRUE	23	0	0	Unq	FALSE
mada_1-53	NC_000962.3	2123168	2123169	T	G	TRUE	23	0	0	Unq	FALSE
mada_1-53	NC_000962.3	2128869	2128870	A	G	TRUE	5700	0	0	Unq	FALSE
mada_1-53	NC_000962.3	2143327	2143328	G	C	TRUE	11839	0	0	Unq	FALSE
mada_1-53	NC_000962.3	2155167	2155168	C	G	TRUE	10117	0	0	Unq	FALSE
mada_1-53	NC_000962.3	2165285	2165286	A	C	TRUE	7803	0	0	Unq	FALSE
mada_1-53	NC_000962.3	2173089	2173090	C	G	TRUE	2735	0	0	Unq	FALSE
mada_1-53	NC_000962.3	2175825	2175826	C	G	TRUE	2735	0	0	Unq	FALSE
mada_1-53	NC_000962.3	2184175	2184176	G	A	TRUE	3035	0	0	Unq	FALSE
mada_1-53	NC_000962.3	2187211	2187212	T	G	TRUE	94	0	0	Unq	FALSE
mada_1-53	NC_000962.3	2187306	2187307	G	A	TRUE	94	0	0	Unq	FALSE
mada_1-53	NC_000962.3	2199615	2199616	G	A	TRUE	12308	0	0	Unq	FALSE
mada_1-53	NC_000962.3	2212761	2212762	C	T	TRUE	632	0	0	Unq	FALSE
mada_1-53	NC_000962.3	2213394	2213395	A	G	TRUE	632	0	0	Unq	FALSE
mada_1-53	NC_000962.3	2216442	2216443	C	A	TRUE	3047	0	0	Unq	FALSE
mada_1-53	NC_000962.3	2220511	2220512	T	G	TRUE	2780	0	0	Unq	FALSE
mada_1-53	NC_000962.3	2223292	2223293	T	C	TRUE	2780	0	0	Unq	FALSE
mada_1-53	NC_000962.3	2228966	2228967	A	G	TRUE	5673	0	0	Unq	FALSE
mada_1-53	NC_000962.3	2246602	2246603	C	T	TRUE	5395	0	0	Unq	FALSE
mada_1-53	NC_000962.3	2251998	2251999	A	G	TRUE	5395	0	0	Unq	FALSE
mada_1-53	NC_000962.3	2260524	2260525	C	T	TRUE	4256	0	0	Unq	FALSE
mada_1-53	NC_000962.3	2264781	2264782	C	A	TRUE	4256	0	0	Unq	FALSE
mada_1-53	NC_000962.3	2269779	2269780	T	C	TRUE	321	0	0	Unq	FALSE
mada_1-53	NC_000962.3	2270101	2270102	A	G	TRUE	321	0	0	Unq	FALSE
mada_1-53	NC_000962.3	2282786	2282787	C	T	TRUE	2463	0	0	Unq	FALSE
mada_1-53	NC_000962.3	2285250	2285251	C	A	TRUE	1869	0	0	Unq	FALSE
mada_1-53	NC_000962.3	2287120	2287121	A	G	TRUE	1869	0	0	Unq	FALSE
mada_1-53	NC_000962.3	2298775	2298776	C	A	TRUE	1460	0	0	Unq	FALSE
mada_1-53	NC_000962.3	2300236	2300237	A	G	TRUE	1460	2	1	PR	FALSE
mada_1-53	NC_000962.3	2302300	2302301	C	T	TRUE	2063	1	1	PR	FALSE
mada_1-53	NC_000962.3	2340620	2340621	C	G	TRUE	1014	1	1	PR	FALSE
mada_1-53	NC_000962.3	2341635	2341636	C	G	TRUE	1014	1	1	PR	FALSE
mada_1-53	NC_000962.3	2362040	2362041	C	A	TRUE	20404	0	0	Unq	FALSE
mada_1-53	NC_000962.3	2385328	2385329	G	A	TRUE	1059	0	0	Unq	FALSE
mada_1-53	NC_000962.3	2386388	2386389	G	A	TRUE	1059	0	0	Unq	FALSE
mada_1-53	NC_000962.3	2387732	2387733	T	C	TRUE	1343	0	0	Unq	FALSE
mada_1-53	NC_000962.3	2391088	2391089	A	G	TRUE	3355	0	0	Unq	FALSE
mada_1-53	NC_000962.3	2397634	2397635	C	A	TRUE	6545	0	0	Unq	FALSE
mada_1-53	NC_000962.3	2410830	2410831	T	C	TRUE	4824	0	0	Unq	FALSE
mada_1-53	NC_000962.3	2415655	2415656	G	C	TRUE	4824	0	0	Unq	FALSE
mada_1-53	NC_000962.3	2424924	2424925	A	G	TRUE	9268	0	0	Unq	FALSE
mada_1-53	NC_000962.3	2439203	2439204	A	G	TRUE	14278	1	1	PR	FALSE
mada_1-53	NC_000962.3	2480795	2480796	G	A	TRUE	8872	0	0	Unq	FALSE
mada_1-53	NC_000962.3	2489668	2489669	A	C	TRUE	8872	0	0	Unq	FALSE
mada_1-53	NC_000962.3	2507253	2507254	G	A	TRUE	2467	0	0	Unq	FALSE
mada_1-53	NC_000962.3	2509721	2509722	A	G	TRUE	2467	0	0	Unq	FALSE
mada_1-53	NC_000962.3	2521341	2521342	T	C	TRUE	11619	0	0	Unq	FALSE
mada_1-53	NC_000962.3	2544026	2544027	C	T	TRUE	22684	0	0	Unq	FALSE
mada_1-53	NC_000962.3	2586126	2586127	A	G	TRUE	26504	0	0	Unq	FALSE
mada_1-53	NC_000962.3	2612631	2612632	C	A	TRUE	26504	0	0	Unq	FALSE
mada_1-53	NC_000962.3	2656224	2656225	A	G	TRUE	43592	0	0	Unq	FALSE
mada_1-53	NC_000962.3	2718851	2718852	T	G	TRUE	15221	0	0	Unq	FALSE
mada_1-53	NC_000962.3	2734073	2734074	T	C	TRUE	8402	0	0	Unq	FALSE
mada_1-53	NC_000962.3	2742476	2742477	T	C	TRUE	8402	0	0	Unq	FALSE
mada_1-53	NC_000962.3	2751803	2751804	C	T	TRUE	893	0	0	Unq	FALSE
mada_1-53	NC_000962.3	2752697	2752698	C	A	TRUE	893	0	0	Unq	FALSE
mada_1-53	NC_000962.3	2760151	2760152	A	G	TRUE	2439	0	0	Unq	FALSE
mada_1-53	NC_000962.3	2762591	2762592	T	G	TRUE	2439	0	0	Unq	FALSE
mada_1-53	NC_000962.3	2779135	2779136	T	C	TRUE	3112	0	0	Unq	FALSE
mada_1-53	NC_000962.3	2782248	2782249	G	C	TRUE	3112	0	0	Unq	FALSE
mada_1-53	NC_000962.3	2786951	2786952	A	G	TRUE	1242	0	0	Unq	FALSE
mada_1-53	NC_000962.3	2788194	2788195	C	T	TRUE	1242	0	0	Unq	FALSE
mada_1-53	NC_000962.3	2795081	2795082	G	A	TRUE	6886	0	0	Unq	FALSE
mada_1-53	NC_000962.3	2804670	2804671	T	C	TRUE	4578	0	0	Unq	FALSE
mada_1-53	NC_000962.3	2809249	2809250	C	T	TRUE	370	0	0	Unq	FALSE
mada_1-53	NC_000962.3	2809620	2809621	T	C	TRUE	370	0	0	Unq	FALSE
mada_1-53	NC_000962.3	2818836	2818837	A	G	TRUE	9146	0	0	Unq	FALSE
mada_1-53	NC_000962.3	2827983	2827984	G	T	TRUE	34	0	0	Unq	FALSE
mada_1-53	NC_000962.3	2828018	2828019	T	C	TRUE	34	0	0	Unq	FALSE
mada_1-53	NC_000962.3	2829778	2829779	T	C	TRUE	745	5	1	PR	FALSE
mada_1-53	NC_000962.3	2830524	2830525	C	A	TRUE	745	0	0	Unq	FALSE
mada_1-53	NC_000962.3	2835842	2835843	G	A	TRUE	5317	0	0	Unq	FALSE
mada_1-53	NC_000962.3	2845819	2845820	A	G	TRUE	9438	0	0	Unq	FALSE
mada_1-53	NC_000962.3	2855258	2855259	A	G	TRUE	9438	0	0	Unq	FALSE
mada_1-53	NC_000962.3	2865759	2865760	A	G	TRUE	10500	0	0	Unq	FALSE
mada_1-53	NC_000962.3	2884397	2884398	C	G	TRUE	2281	0	0	Unq	FALSE
mada_1-53	NC_000962.3	2886679	2886680	G	A	TRUE	2281	0	0	Unq	FALSE
mada_1-53	NC_000962.3	2889632	2889633	T	C	TRUE	1633	0	0	Unq	FALSE
mada_1-53	NC_000962.3	2891266	2891267	C	T	TRUE	460	0	0	Unq	FALSE
mada_1-53	NC_000962.3	2891727	2891728	A	G	TRUE	460	0	0	Unq	FALSE
mada_1-53	NC_000962.3	2894207	2894208	G	A	TRUE	2479	0	0	Unq	FALSE
mada_1-53	NC_000962.3	2899425	2899426	G	A	TRUE	5217	0	0	Unq	FALSE
mada_1-53	NC_000962.3	2910460	2910461	G	T	TRUE	831	0	0	Unq	FALSE
mada_1-53	NC_000962.3	2911292	2911293	C	G	TRUE	831	0	0	Unq	FALSE
mada_1-53	NC_000962.3	2912293	2912294	T	G	TRUE	1000	0	0	Unq	FALSE
mada_1-53	NC_000962.3	2922831	2922832	G	A	TRUE	558	0	0	Unq	FALSE
mada_1-53	NC_000962.3	2923390	2923391	T	C	TRUE	558	0	0	Unq	FALSE
mada_1-53	NC_000962.3	2927938	2927939	T	C	TRUE	2314	0	0	Unq	FALSE
mada_1-53	NC_000962.3	2930253	2930254	G	A	TRUE	2314	0	0	Unq	FALSE
mada_1-53	NC_000962.3	2939372	2939373	G	C	TRUE	199	0	0	Unq	FALSE
mada_1-53	NC_000962.3	2939572	2939573	A	G	TRUE	83	0	0	Unq	FALSE
mada_1-53	NC_000962.3	2939656	2939657	T	C	TRUE	83	0	0	Unq	FALSE
mada_1-53	NC_000962.3	2944832	2944833	G	C	TRUE	23	2	1	PR	TRUE
mada_1-53	NC_000962.3	2944856	2944857	T	G	TRUE	23	2	1	PR	TRUE
mada_1-53	NC_000962.3	2944931	2944932	T	C	TRUE	74	2	1	PR	TRUE
mada_1-53	NC_000962.3	2945041	2945042	G	C	TRUE	1	2	1	PR	FALSE
mada_1-53	NC_000962.3	2945043	2945044	C	T	TRUE	1	2	1	PR	FALSE
mada_1-53	NC_000962.3	2954438	2954439	T	C	TRUE	621	0	0	Unq	FALSE
mada_1-53	NC_000962.3	2955060	2955061	T	C	TRUE	621	0	0	Unq	FALSE
mada_1-53	NC_000962.3	2957806	2957807	A	C	TRUE	2745	0	0	Unq	FALSE
mada_1-53	NC_000962.3	2974932	2974933	A	G	TRUE	9806	1	1	PR	FALSE
mada_1-53	NC_000962.3	2984739	2984740	A	G	TRUE	9806	0	0	Unq	FALSE
mada_1-53	NC_000962.3	3005788	3005789	T	C	TRUE	1078	0	0	Unq	FALSE
mada_1-53	NC_000962.3	3006867	3006868	G	T	TRUE	1078	0	0	Unq	FALSE
mada_1-53	NC_000962.3	3014788	3014789	C	T	TRUE	2344	0	0	Unq	FALSE
mada_1-53	NC_000962.3	3017133	3017134	G	T	TRUE	330	0	0	Unq	FALSE
mada_1-53	NC_000962.3	3017464	3017465	T	C	TRUE	330	0	0	Unq	FALSE
mada_1-53	NC_000962.3	3029052	3029053	T	A	TRUE	11587	0	0	Unq	FALSE
mada_1-53	NC_000962.3	3054320	3054321	A	G	TRUE	402	0	0	Unq	FALSE
mada_1-53	NC_000962.3	3054723	3054724	A	G	TRUE	402	0	0	Unq	FALSE
mada_1-53	NC_000962.3	3076218	3076219	T	C	TRUE	4575	0	0	Unq	FALSE
mada_1-53	NC_000962.3	3080794	3080795	A	G	TRUE	4575	0	0	Unq	FALSE
mada_1-53	NC_000962.3	3089688	3089689	C	G	TRUE	8893	0	0	Unq	FALSE
mada_1-53	NC_000962.3	3103681	3103682	T	C	TRUE	13992	0	0	Unq	FALSE
mada_1-53	NC_000962.3	3117999	3118000	A	G	TRUE	14317	0	0	Unq	FALSE
mada_1-53	NC_000962.3	3133064	3133065	A	G	TRUE	0	1	1	PR	FALSE
mada_1-53	NC_000962.3	3133065	3133066	G	C	TRUE	0	1	1	PR	FALSE
mada_1-53	NC_000962.3	3133074	3133075	T	C	TRUE	0	1	1	PR	FALSE
mada_1-53	NC_000962.3	3133075	3133076	T	C	TRUE	0	1	1	PR	FALSE
mada_1-53	NC_000962.3	3133076	3133077	T	G	TRUE	0	1	1	PR	FALSE
mada_1-53	NC_000962.3	3133077	3133078	G	A	TRUE	0	1	1	PR	FALSE
mada_1-53	NC_000962.3	3135911	3135912	G	C	TRUE	1145	1	1	PR	TRUE
mada_1-53	NC_000962.3	3137057	3137058	G	A	TRUE	1145	0	0	Unq	FALSE
mada_1-53	NC_000962.3	3145308	3145309	G	A	TRUE	3964	0	0	Unq	FALSE
mada_1-53	NC_000962.3	3149273	3149274	G	T	TRUE	3964	0	0	Unq	FALSE
mada_1-53	NC_000962.3	3163447	3163448	A	C	TRUE	811	0	0	Unq	FALSE
mada_1-53	NC_000962.3	3164259	3164260	G	A	TRUE	811	0	0	Unq	FALSE
mada_1-53	NC_000962.3	3168966	3168967	C	A	TRUE	4706	0	0	Unq	FALSE
mada_1-53	NC_000962.3	3177883	3177884	C	A	TRUE	8916	0	0	Unq	FALSE
mada_1-53	NC_000962.3	3186859	3186860	T	G	TRUE	3860	0	0	Unq	FALSE
mada_1-53	NC_000962.3	3190720	3190721	C	T	TRUE	3860	0	0	Unq	FALSE
mada_1-53	NC_000962.3	3207639	3207640	C	T	TRUE	861	0	0	Unq	FALSE
mada_1-53	NC_000962.3	3208501	3208502	C	T	TRUE	861	0	0	Unq	FALSE
mada_1-53	NC_000962.3	3226180	3226181	A	C	TRUE	1961	0	0	Unq	FALSE
mada_1-53	NC_000962.3	3228142	3228143	G	T	TRUE	1961	0	0	Unq	FALSE
mada_1-53	NC_000962.3	3247315	3247316	C	G	TRUE	534	1	1	PR	FALSE
mada_1-53	NC_000962.3	3247850	3247851	G	A	TRUE	1	1	1	PR	FALSE
mada_1-53	NC_000962.3	3247852	3247853	C	T	TRUE	1	1	1	PR	FALSE
mada_1-53	NC_000962.3	3247855	3247856	G	C	TRUE	2	1	1	PR	FALSE
mada_1-53	NC_000962.3	3247864	3247865	G	T	TRUE	0	1	1	PR	FALSE
mada_1-53	NC_000962.3	3247865	3247866	C	A	TRUE	0	1	1	PR	FALSE
mada_1-53	NC_000962.3	3247866	3247867	A	G	TRUE	0	1	1	PR	FALSE
mada_1-53	NC_000962.3	3247867	3247868	A	G	TRUE	0	1	1	PR	FALSE
mada_1-53	NC_000962.3	3247868	3247869	A	G	TRUE	0	1	1	PR	FALSE
mada_1-53	NC_000962.3	3247873	3247874	G	A	TRUE	2	1	1	PR	FALSE
mada_1-53	NC_000962.3	3247876	3247877	T	C	TRUE	2	1	1	PR	FALSE
mada_1-53	NC_000962.3	3247882	3247883	T	C	TRUE	5	1	1	PR	FALSE
mada_1-53	NC_000962.3	3248073	3248074	G	A	TRUE	0	1	1	PR	FALSE
mada_1-53	NC_000962.3	3248074	3248075	C	T	TRUE	0	1	1	PR	FALSE
mada_1-53	NC_000962.3	3269580	3269581	A	G	TRUE	1202	0	0	Unq	FALSE
mada_1-53	NC_000962.3	3270783	3270784	A	G	TRUE	1202	0	0	Unq	FALSE
mada_1-53	NC_000962.3	3275415	3275416	C	G	TRUE	4631	0	0	Unq	FALSE
mada_1-53	NC_000962.3	3296842	3296843	A	G	TRUE	128	0	0	Unq	FALSE
mada_1-53	NC_000962.3	3296971	3296972	C	A	TRUE	128	0	0	Unq	FALSE
mada_1-53	NC_000962.3	3308605	3308606	G	A	TRUE	11633	0	0	Unq	FALSE
mada_1-53	NC_000962.3	3338602	3338603	G	C	TRUE	19631	0	0	Unq	FALSE
mada_1-53	NC_000962.3	3358234	3358235	A	T	TRUE	5102	0	0	Unq	FALSE
mada_1-53	NC_000962.3	3363337	3363338	A	G	TRUE	2538	0	0	Unq	FALSE
mada_1-53	NC_000962.3	3365876	3365877	G	A	TRUE	1887	0	0	Unq	FALSE
mada_1-53	NC_000962.3	3367764	3367765	G	A	TRUE	1887	0	0	Unq	FALSE
mada_1-53	NC_000962.3	3379707	3379708	G	C	TRUE	3	1	1	PR	FALSE
mada_1-53	NC_000962.3	3379711	3379712	G	C	TRUE	3	1	1	PR	FALSE
mada_1-53	NC_000962.3	3379717	3379718	T	C	TRUE	5	1	1	PR	FALSE
mada_1-53	NC_000962.3	3379725	3379726	C	A	TRUE	3	1	1	PR	FALSE
mada_1-53	NC_000962.3	3379729	3379730	G	C	TRUE	1	1	1	PR	FALSE
mada_1-53	NC_000962.3	3379731	3379732	C	T	TRUE	1	1	1	PR	FALSE
mada_1-53	NC_000962.3	3379734	3379735	A	C	TRUE	0	1	1	PR	FALSE
mada_1-53	NC_000962.3	3379735	3379736	C	A	TRUE	0	1	1	PR	FALSE
mada_1-53	NC_000962.3	3379741	3379742	T	C	TRUE	5	1	1	PR	FALSE
mada_1-53	NC_000962.3	3379750	3379751	A	C	TRUE	5	1	1	PR	FALSE
mada_1-53	NC_000962.3	3379756	3379757	A	C	TRUE	5	1	1	PR	FALSE
mada_1-53	NC_000962.3	3379762	3379763	G	A	TRUE	5	1	1	PR	FALSE
mada_1-53	NC_000962.3	3379783	3379784	C	A	TRUE	3	1	1	PR	FALSE
mada_1-53	NC_000962.3	3379787	3379788	C	G	TRUE	3	1	1	PR	FALSE
mada_1-53	NC_000962.3	3419466	3419467	C	T	TRUE	6386	0	0	Unq	FALSE
mada_1-53	NC_000962.3	3425853	3425854	C	T	TRUE	3062	0	0	Unq	FALSE
mada_1-53	NC_000962.3	3428916	3428917	C	A	TRUE	3062	0	0	Unq	FALSE
mada_1-53	NC_000962.3	3436145	3436146	G	A	TRUE	4317	0	0	Unq	FALSE
mada_1-53	NC_000962.3	3440463	3440464	T	G	TRUE	3	0	0	Unq	FALSE
mada_1-53	NC_000962.3	3440467	3440468	G	C	TRUE	3	0	0	Unq	FALSE
mada_1-53	NC_000962.3	3444889	3444890	G	C	TRUE	3606	0	0	Unq	FALSE
mada_1-53	NC_000962.3	3448496	3448497	T	A	TRUE	2	0	0	Unq	FALSE
mada_1-53	NC_000962.3	3448499	3448500	A	G	TRUE	0	0	0	Unq	FALSE
mada_1-53	NC_000962.3	3448500	3448501	G	T	TRUE	0	0	0	Unq	FALSE
mada_1-53	NC_000962.3	3456665	3456666	A	G	TRUE	8164	0	0	Unq	FALSE
mada_1-53	NC_000962.3	3468627	3468628	A	G	TRUE	0	0	0	Unq	FALSE
mada_1-53	NC_000962.3	3468628	3468629	C	A	TRUE	0	0	0	Unq	FALSE
mada_1-53	NC_000962.3	3478430	3478431	C	T	TRUE	3561	0	0	Unq	FALSE
mada_1-53	NC_000962.3	3481992	3481993	G	A	TRUE	3561	5	1	PR	FALSE
mada_1-53	NC_000962.3	3486976	3486977	A	G	TRUE	4983	0	0	Unq	FALSE
mada_1-53	NC_000962.3	3492404	3492405	C	T	TRUE	2553	0	0	Unq	FALSE
mada_1-53	NC_000962.3	3494958	3494959	T	C	TRUE	2553	0	0	Unq	FALSE
mada_1-53	NC_000962.3	3503894	3503895	C	T	TRUE	793	0	0	Unq	FALSE
mada_1-53	NC_000962.3	3504688	3504689	G	A	TRUE	793	0	0	Unq	FALSE
mada_1-53	NC_000962.3	3518554	3518555	A	G	TRUE	13865	0	0	Unq	FALSE
mada_1-53	NC_000962.3	3547026	3547027	C	T	TRUE	16359	0	0	Unq	FALSE
mada_1-53	NC_000962.3	3563386	3563387	C	G	TRUE	8882	0	0	Unq	FALSE
mada_1-53	NC_000962.3	3572269	3572270	G	C	TRUE	5374	0	0	Unq	FALSE
mada_1-53	NC_000962.3	3577644	3577645	G	A	TRUE	3768	0	0	Unq	FALSE
mada_1-53	NC_000962.3	3581413	3581414	A	G	TRUE	3768	0	0	Unq	FALSE
mada_1-53	NC_000962.3	3591062	3591063	T	C	TRUE	9648	0	0	Unq	FALSE
mada_1-53	NC_000962.3	3601957	3601958	C	T	TRUE	2862	0	0	Unq	FALSE
mada_1-53	NC_000962.3	3604820	3604821	G	C	TRUE	2862	0	0	Unq	FALSE
mada_1-53	NC_000962.3	3607822	3607823	G	T	TRUE	3001	0	0	Unq	FALSE
mada_1-53	NC_000962.3	3622440	3622441	A	C	TRUE	14617	0	0	Unq	FALSE
mada_1-53	NC_000962.3	3689522	3689523	G	T	TRUE	11476	0	0	Unq	FALSE
mada_1-53	NC_000962.3	3700999	3701000	C	A	TRUE	3595	0	0	Unq	FALSE
mada_1-53	NC_000962.3	3704595	3704596	G	C	TRUE	3595	0	0	Unq	FALSE
mada_1-53	NC_000962.3	3708324	3708325	T	C	TRUE	3584	0	0	Unq	FALSE
mada_1-53	NC_000962.3	3711909	3711910	G	A	TRUE	2300	1	1	PR	FALSE
mada_1-53	NC_000962.3	3714210	3714211	G	T	TRUE	2300	0	0	Unq	FALSE
mada_1-53	NC_000962.3	3718356	3718357	C	T	TRUE	3448	0	0	Unq	FALSE
mada_1-53	NC_000962.3	3721805	3721806	G	C	TRUE	3448	0	0	Unq	FALSE
mada_1-53	NC_000962.3	3730465	3730466	A	G	TRUE	52	2	1	PR	TRUE
mada_1-53	NC_000962.3	3730518	3730519	C	G	TRUE	52	2	1	PR	TRUE
mada_1-53	NC_000962.3	3732193	3732194	A	G	TRUE	175	1	1	PR	TRUE
mada_1-53	NC_000962.3	3732369	3732370	A	G	TRUE	175	1	1	PR	TRUE
mada_1-53	NC_000962.3	3736627	3736628	T	G	TRUE	4257	0	0	Unq	FALSE
mada_1-53	NC_000962.3	3746408	3746409	A	G	TRUE	5797	2	1	PR	TRUE
mada_1-53	NC_000962.3	3752206	3752207	A	G	TRUE	5797	2	1	PR	FALSE
mada_1-53	NC_000962.3	3760408	3760409	T	C	TRUE	26	1	1	PR	FALSE
mada_1-53	NC_000962.3	3760435	3760436	G	T	TRUE	5	1	1	PR	FALSE
mada_1-53	NC_000962.3	3760441	3760442	G	C	TRUE	5	1	1	PR	FALSE
mada_1-53	NC_000962.3	3777041	3777042	C	T	TRUE	14186	0	0	Unq	FALSE
mada_1-53	NC_000962.3	3791228	3791229	G	C	TRUE	14186	0	0	Unq	FALSE
mada_1-53	NC_000962.3	3809737	3809738	A	G	TRUE	7378	0	0	Unq	FALSE
mada_1-53	NC_000962.3	3817116	3817117	C	A	TRUE	6041	0	0	Unq	FALSE
mada_1-53	NC_000962.3	3823158	3823159	A	T	TRUE	3524	0	0	Unq	FALSE
mada_1-53	NC_000962.3	3826683	3826684	C	T	TRUE	3524	0	0	Unq	FALSE
mada_1-53	NC_000962.3	3836738	3836739	G	A	TRUE	2131	0	0	Unq	FALSE
mada_1-53	NC_000962.3	3838870	3838871	A	G	TRUE	1892	0	0	Unq	FALSE
mada_1-53	NC_000962.3	3840763	3840764	C	G	TRUE	1892	0	0	Unq	FALSE
mada_1-53	NC_000962.3	3859892	3859893	C	T	TRUE	7191	0	0	Unq	FALSE
mada_1-53	NC_000962.3	3867084	3867085	C	T	TRUE	7191	0	0	Unq	FALSE
mada_1-53	NC_000962.3	3877420	3877421	A	G	TRUE	6204	0	0	Unq	FALSE
mada_1-53	NC_000962.3	3883625	3883626	A	G	TRUE	1279	2	1	PR	TRUE
mada_1-53	NC_000962.3	3884905	3884906	A	G	TRUE	1279	1	1	PR	FALSE
mada_1-53	NC_000962.3	3892670	3892671	A	G	TRUE	3668	0	0	Unq	FALSE
mada_1-53	NC_000962.3	3896339	3896340	T	G	TRUE	2067	0	0	Unq	FALSE
mada_1-53	NC_000962.3	3898407	3898408	A	G	TRUE	2067	0	0	Unq	FALSE
mada_1-53	NC_000962.3	3929838	3929839	G	A	TRUE	4099	0	0	Unq	FALSE
mada_1-53	NC_000962.3	3933938	3933939	T	G	TRUE	61	3	1	PR	FALSE
mada_1-53	NC_000962.3	3934000	3934001	C	T	TRUE	0	2	1	PR	TRUE
mada_1-53	NC_000962.3	3934001	3934002	C	G	TRUE	0	2	1	PR	TRUE
mada_1-53	NC_000962.3	3934002	3934003	G	T	TRUE	0	2	1	PR	TRUE
mada_1-53	NC_000962.3	3934003	3934004	C	T	TRUE	0	2	1	PR	TRUE
mada_1-53	NC_000962.3	3934021	3934022	T	G	TRUE	2	2	1	PR	TRUE
mada_1-53	NC_000962.3	3934024	3934025	G	A	TRUE	2	2	1	PR	TRUE
mada_1-53	NC_000962.3	3934095	3934096	G	A	TRUE	44	2	1	PR	TRUE
mada_1-53	NC_000962.3	3934140	3934141	A	C	TRUE	44	2	1	PR	TRUE
mada_1-53	NC_000962.3	3934541	3934542	T	G	TRUE	156	2	1	PR	TRUE
mada_1-53	NC_000962.3	3934698	3934699	G	A	TRUE	0	1	1	PR	TRUE
mada_1-53	NC_000962.3	3934698	3934699	G	A	TRUE	0	1	1	PR	TRUE
mada_1-53	NC_000962.3	3934732	3934733	G	C	TRUE	0	1	1	PR	TRUE
mada_1-53	NC_000962.3	3934733	3934734	G	A	TRUE	0	1	1	PR	TRUE
mada_1-53	NC_000962.3	3935949	3935950	T	C	TRUE	1215	3	1	PR	FALSE
mada_1-53	NC_000962.3	3940801	3940802	A	G	TRUE	2216	0	0	Unq	FALSE
mada_1-53	NC_000962.3	3943018	3943019	C	G	TRUE	1747	1	1	PR	TRUE
mada_1-53	NC_000962.3	3944766	3944767	C	A	TRUE	1640	1	1	PR	FALSE
mada_1-53	NC_000962.3	3946407	3946408	T	C	TRUE	1640	1	1	PR	FALSE
mada_1-53	NC_000962.3	3948346	3948347	T	G	TRUE	14	2	1	PR	FALSE
mada_1-53	NC_000962.3	3948361	3948362	T	G	TRUE	14	2	1	PR	FALSE
mada_1-53	NC_000962.3	3948403	3948404	T	G	TRUE	9	2	1	PR	FALSE
mada_1-53	NC_000962.3	3948413	3948414	T	G	TRUE	2	2	1	PR	FALSE
mada_1-53	NC_000962.3	3948416	3948417	T	G	TRUE	2	2	1	PR	FALSE
mada_1-53	NC_000962.3	3952799	3952800	G	A	TRUE	4382	0	0	Unq	FALSE
mada_1-53	NC_000962.3	3959417	3959418	C	T	TRUE	6617	0	0	Unq	FALSE
mada_1-53	NC_000962.3	3966888	3966889	T	G	TRUE	7470	0	0	Unq	FALSE
mada_1-53	NC_000962.3	4007814	4007815	C	T	TRUE	19083	0	0	Unq	FALSE
mada_1-53	NC_000962.3	4026898	4026899	G	A	TRUE	1392	0	0	Unq	FALSE
mada_1-53	NC_000962.3	4028291	4028292	C	T	TRUE	1392	0	0	Unq	FALSE
mada_1-53	NC_000962.3	4032061	4032062	G	A	TRUE	2764	0	0	Unq	FALSE
mada_1-53	NC_000962.3	4034826	4034827	C	T	TRUE	2764	0	0	Unq	FALSE
mada_1-53	NC_000962.3	4053049	4053050	A	G	TRUE	2750	2	1	PR	FALSE
mada_1-53	NC_000962.3	4055800	4055801	G	A	TRUE	1283	0	0	Unq	FALSE
mada_1-53	NC_000962.3	4057084	4057085	C	T	TRUE	1283	0	0	Unq	FALSE
mada_1-53	NC_000962.3	4059903	4059904	A	G	TRUE	2818	0	0	Unq	FALSE
mada_1-53	NC_000962.3	4078050	4078051	T	C	TRUE	4786	2	1	PR	FALSE
mada_1-53	NC_000962.3	4082837	4082838	A	C	TRUE	4786	0	0	Unq	FALSE
mada_1-53	NC_000962.3	4100974	4100975	T	C	TRUE	10327	0	0	Unq	FALSE
mada_1-53	NC_000962.3	4111302	4111303	G	C	TRUE	4462	0	0	Unq	FALSE
mada_1-53	NC_000962.3	4115765	4115766	T	C	TRUE	4462	0	0	Unq	FALSE
mada_1-53	NC_000962.3	4145008	4145009	G	A	TRUE	11089	0	0	Unq	FALSE
mada_1-53	NC_000962.3	4156098	4156099	C	A	TRUE	2765	0	0	Unq	FALSE
mada_1-53	NC_000962.3	4158864	4158865	G	A	TRUE	2765	0	0	Unq	FALSE
mada_1-53	NC_000962.3	4162338	4162339	A	G	TRUE	3473	0	0	Unq	FALSE
mada_1-53	NC_000962.3	4184705	4184706	G	A	TRUE	2778	0	0	Unq	FALSE
mada_1-53	NC_000962.3	4187484	4187485	T	C	TRUE	331	0	0	Unq	FALSE
mada_1-53	NC_000962.3	4187816	4187817	A	G	TRUE	202	0	0	Unq	FALSE
mada_1-53	NC_000962.3	4188019	4188020	A	G	TRUE	202	0	0	Unq	FALSE
mada_1-53	NC_000962.3	4197894	4197895	C	G	TRUE	2680	0	0	Unq	FALSE
mada_1-53	NC_000962.3	4200575	4200576	C	G	TRUE	2680	0	0	Unq	FALSE
mada_1-53	NC_000962.3	4204440	4204441	A	G	TRUE	3864	0	0	Unq	FALSE
mada_1-53	NC_000962.3	4210273	4210274	A	G	TRUE	5832	0	0	Unq	FALSE
mada_1-53	NC_000962.3	4216670	4216671	A	T	TRUE	4818	0	0	Unq	FALSE
mada_1-53	NC_000962.3	4221489	4221490	C	G	TRUE	582	1	1	PR	FALSE
mada_1-53	NC_000962.3	4222072	4222073	A	G	TRUE	582	1	1	PR	FALSE
mada_1-53	NC_000962.3	4222881	4222882	A	G	TRUE	808	0	0	Unq	FALSE
mada_1-53	NC_000962.3	4230596	4230597	G	A	TRUE	4066	0	0	Unq	FALSE
mada_1-53	NC_000962.3	4234663	4234664	G	A	TRUE	2632	0	0	Unq	FALSE
mada_1-53	NC_000962.3	4237296	4237297	G	A	TRUE	2632	0	0	Unq	FALSE
mada_1-53	NC_000962.3	4242642	4242643	C	T	TRUE	5086	0	0	Unq	FALSE
mada_1-53	NC_000962.3	4247729	4247730	G	A	TRUE	5086	0	0	Unq	FALSE
mada_1-53	NC_000962.3	4266898	4266899	G	A	TRUE	11458	0	0	Unq	FALSE
mada_1-53	NC_000962.3	4278357	4278358	C	G	TRUE	6211	0	0	Unq	FALSE
mada_1-53	NC_000962.3	4284569	4284570	A	C	TRUE	2235	0	0	Unq	FALSE
mada_1-53	NC_000962.3	4286805	4286806	C	A	TRUE	2235	0	0	Unq	FALSE
mada_1-53	NC_000962.3	4302035	4302036	T	C	TRUE	4118	2	1	PR	FALSE
mada_1-53	NC_000962.3	4306154	4306155	C	T	TRUE	1136	0	0	Unq	FALSE
mada_1-53	NC_000962.3	4307291	4307292	C	T	TRUE	1136	0	0	Unq	FALSE
mada_1-53	NC_000962.3	4351038	4351039	G	T	TRUE	5070	0	0	Unq	FALSE
mada_1-53	NC_000962.3	4356109	4356110	G	C	TRUE	5070	0	0	Unq	FALSE
mada_1-53	NC_000962.3	4366271	4366272	G	C	TRUE	9355	0	0	Unq	FALSE
mada_1-53	NC_000962.3	4375627	4375628	G	T	TRUE	4051	0	0	Unq	FALSE
mada_1-53	NC_000962.3	4379679	4379680	C	G	TRUE	2373	0	0	Unq	FALSE
mada_1-53	NC_000962.3	4382053	4382054	T	C	TRUE	220	0	0	Unq	FALSE
mada_1-53	NC_000962.3	4382274	4382275	G	T	TRUE	220	0	0	Unq	FALSE
mada_1-53	NC_000962.3	4388869	4388870	C	G	TRUE	6594	0	0	Unq	FALSE
mada_1-53	NC_000962.3	4407924	4407925	G	A	TRUE	328	0	0	Unq	FALSE
mada_1-53	NC_000962.3	4408253	4408254	C	T	TRUE	328	0	0	Unq	FALSE
mada_1-53	NC_000962.3	4411408	4411409	G	A	TRUE	3154	0	0	Unq	FALSE
mada_102	NC_000962.3	1447	1448	A	G	TRUE	528	0	0	Unq	FALSE
mada_102	NC_000962.3	1976	1977	A	G	TRUE	528	0	0	Unq	FALSE
mada_102	NC_000962.3	4012	4013	T	C	TRUE	2035	0	0	Unq	FALSE
mada_102	NC_000962.3	7361	7362	G	C	TRUE	222	0	0	Unq	FALSE
mada_102	NC_000962.3	7584	7585	G	C	TRUE	222	0	0	Unq	FALSE
mada_102	NC_000962.3	9303	9304	G	A	TRUE	1718	0	0	Unq	FALSE
mada_102	NC_000962.3	11369	11370	C	T	TRUE	508	0	0	Unq	FALSE
mada_102	NC_000962.3	11878	11879	A	G	TRUE	508	0	0	Unq	FALSE
mada_102	NC_000962.3	14784	14785	T	C	TRUE	2905	0	0	Unq	FALSE
mada_102	NC_000962.3	21794	21795	G	A	TRUE	5163	0	0	Unq	FALSE
mada_102	NC_000962.3	26958	26959	C	G	TRUE	2590	0	0	Unq	FALSE
mada_102	NC_000962.3	29549	29550	C	G	TRUE	1392	0	0	Unq	FALSE
mada_102	NC_000962.3	30942	30943	C	T	TRUE	133	0	0	Unq	FALSE
mada_102	NC_000962.3	31076	31077	C	T	TRUE	133	0	0	Unq	FALSE
mada_102	NC_000962.3	34043	34044	T	C	TRUE	2548	0	0	Unq	FALSE
mada_102	NC_000962.3	36592	36593	C	G	TRUE	437	0	0	Unq	FALSE
mada_102	NC_000962.3	37030	37031	C	G	TRUE	437	0	0	Unq	FALSE
mada_102	NC_000962.3	42966	42967	G	C	TRUE	5935	0	0	Unq	FALSE
mada_102	NC_000962.3	50556	50557	T	C	TRUE	1391	0	0	Unq	FALSE
mada_102	NC_000962.3	51948	51949	A	G	TRUE	4	0	0	Unq	FALSE
mada_102	NC_000962.3	51953	51954	T	A	TRUE	4	0	0	Unq	FALSE
mada_102	NC_000962.3	54393	54394	A	G	TRUE	2439	0	0	Unq	FALSE
mada_102	NC_000962.3	57392	57393	A	T	TRUE	1557	0	0	Unq	FALSE
mada_102	NC_000962.3	58950	58951	C	A	TRUE	1557	0	0	Unq	FALSE
mada_102	NC_000962.3	62048	62049	A	G	TRUE	607	0	0	Unq	FALSE
mada_102	NC_000962.3	62656	62657	G	A	TRUE	607	0	0	Unq	FALSE
mada_102	NC_000962.3	69870	69871	C	T	TRUE	117	0	0	Unq	FALSE
mada_102	NC_000962.3	69988	69989	G	A	TRUE	117	0	0	Unq	FALSE
mada_102	NC_000962.3	70815	70816	A	G	TRUE	519	0	0	Unq	FALSE
mada_102	NC_000962.3	71335	71336	G	C	TRUE	519	0	0	Unq	FALSE
mada_102	NC_000962.3	75939	75940	G	C	TRUE	4603	0	0	Unq	FALSE
mada_102	NC_000962.3	80615	80616	C	G	TRUE	1346	0	0	Unq	FALSE
mada_102	NC_000962.3	81962	81963	G	A	TRUE	1346	1	1	PR	FALSE
mada_102	NC_000962.3	83841	83842	G	A	TRUE	139	0	0	Unq	FALSE
mada_102	NC_000962.3	83981	83982	A	G	TRUE	139	0	0	Unq	FALSE
mada_102	NC_000962.3	89471	89472	A	G	TRUE	2726	0	0	Unq	FALSE
mada_102	NC_000962.3	92198	92199	T	G	TRUE	2144	0	0	Unq	FALSE
mada_102	NC_000962.3	94343	94344	G	A	TRUE	2144	0	0	Unq	FALSE
mada_102	NC_000962.3	107484	107485	T	C	TRUE	8514	0	0	Unq	FALSE
mada_102	NC_000962.3	115999	116000	T	G	TRUE	6108	0	0	Unq	FALSE
mada_102	NC_000962.3	122108	122109	A	G	TRUE	6108	0	0	Unq	FALSE
mada_102	NC_000962.3	131200	131201	C	T	TRUE	1215	0	0	Unq	FALSE
mada_102	NC_000962.3	132416	132417	C	G	TRUE	1215	0	0	Unq	FALSE
mada_102	NC_000962.3	133838	133839	C	T	TRUE	187	0	0	Unq	FALSE
mada_102	NC_000962.3	134026	134027	G	A	TRUE	187	0	0	Unq	FALSE
mada_102	NC_000962.3	146086	146087	T	C	TRUE	8195	0	0	Unq	FALSE
mada_102	NC_000962.3	154282	154283	T	C	TRUE	8195	0	0	Unq	FALSE
mada_102	NC_000962.3	164675	164676	G	A	TRUE	4485	0	0	Unq	FALSE
mada_102	NC_000962.3	169161	169162	G	A	TRUE	4485	0	0	Unq	FALSE
mada_102	NC_000962.3	177595	177596	T	C	TRUE	260	0	0	Unq	FALSE
mada_102	NC_000962.3	177856	177857	G	A	TRUE	260	0	0	Unq	FALSE
mada_102	NC_000962.3	178945	178946	C	T	TRUE	1088	0	0	Unq	FALSE
mada_102	NC_000962.3	185784	185785	C	T	TRUE	1634	0	0	Unq	FALSE
mada_102	NC_000962.3	187419	187420	G	C	TRUE	1379	0	0	Unq	FALSE
mada_102	NC_000962.3	188799	188800	T	C	TRUE	1379	0	0	Unq	FALSE
mada_102	NC_000962.3	194680	194681	G	C	TRUE	1960	0	0	Unq	FALSE
mada_102	NC_000962.3	196641	196642	C	T	TRUE	1960	0	0	Unq	FALSE
mada_102	NC_000962.3	201014	201015	A	C	TRUE	1181	1	1	PR	FALSE
mada_102	NC_000962.3	202196	202197	G	A	TRUE	1181	1	1	PR	FALSE
mada_102	NC_000962.3	206338	206339	T	C	TRUE	4141	0	0	Unq	FALSE
mada_102	NC_000962.3	220049	220050	C	T	TRUE	2435	0	0	Unq	FALSE
mada_102	NC_000962.3	222485	222486	C	T	TRUE	1455	0	0	Unq	FALSE
mada_102	NC_000962.3	223941	223942	T	C	TRUE	1380	0	0	Unq	FALSE
mada_102	NC_000962.3	225322	225323	T	C	TRUE	1380	0	0	Unq	FALSE
mada_102	NC_000962.3	227097	227098	T	C	TRUE	1774	0	0	Unq	FALSE
mada_102	NC_000962.3	231113	231114	C	G	TRUE	3362	0	0	Unq	FALSE
mada_102	NC_000962.3	234476	234477	T	G	TRUE	3362	0	0	Unq	FALSE
mada_102	NC_000962.3	250821	250822	C	T	TRUE	11046	0	0	Unq	FALSE
mada_102	NC_000962.3	261868	261869	T	C	TRUE	2173	0	0	Unq	FALSE
mada_102	NC_000962.3	264042	264043	T	C	TRUE	1510	0	0	Unq	FALSE
mada_102	NC_000962.3	265553	265554	A	C	TRUE	1510	0	0	Unq	FALSE
mada_102	NC_000962.3	278680	278681	C	G	TRUE	757	0	0	Unq	FALSE
mada_102	NC_000962.3	279438	279439	C	A	TRUE	757	0	0	Unq	FALSE
mada_102	NC_000962.3	283613	283614	T	C	TRUE	1008	0	0	Unq	FALSE
mada_102	NC_000962.3	284622	284623	G	A	TRUE	1008	0	0	Unq	FALSE
mada_102	NC_000962.3	285771	285772	A	C	TRUE	98	0	0	Unq	FALSE
mada_102	NC_000962.3	285870	285871	A	G	TRUE	98	0	0	Unq	FALSE
mada_102	NC_000962.3	294069	294070	C	A	TRUE	8198	0	0	Unq	FALSE
mada_102	NC_000962.3	304922	304923	A	G	TRUE	182	0	0	Unq	FALSE
mada_102	NC_000962.3	305105	305106	C	T	TRUE	182	0	0	Unq	FALSE
mada_102	NC_000962.3	310972	310973	G	A	TRUE	639	0	0	Unq	FALSE
mada_102	NC_000962.3	311612	311613	G	T	TRUE	639	0	0	Unq	FALSE
mada_102	NC_000962.3	316058	316059	G	C	TRUE	4445	0	0	Unq	FALSE
mada_102	NC_000962.3	333891	333892	G	C	TRUE	2298	3	1	PR	FALSE
mada_102	NC_000962.3	336190	336191	C	T	TRUE	499	3	1	PR	FALSE
mada_102	NC_000962.3	336690	336691	T	C	TRUE	6	2	1	PR	FALSE
mada_102	NC_000962.3	336697	336698	C	G	TRUE	2	2	1	PR	FALSE
mada_102	NC_000962.3	336700	336701	A	G	TRUE	2	2	1	PR	FALSE
mada_102	NC_000962.3	336706	336707	G	A	TRUE	0	2	1	PR	FALSE
mada_102	NC_000962.3	336707	336708	T	C	TRUE	0	2	1	PR	FALSE
mada_102	NC_000962.3	336709	336710	A	G	TRUE	1	2	1	PR	FALSE
mada_102	NC_000962.3	337819	337820	G	A	TRUE	138	2	1	PR	FALSE
mada_102	NC_000962.3	337958	337959	A	C	TRUE	60	2	1	PR	FALSE
mada_102	NC_000962.3	338019	338020	A	C	TRUE	60	2	1	PR	TRUE
mada_102	NC_000962.3	338099	338100	T	C	TRUE	79	2	1	PR	TRUE
mada_102	NC_000962.3	338452	338453	A	G	TRUE	335	2	1	PR	TRUE
mada_102	NC_000962.3	338788	338789	G	C	TRUE	0	2	1	PR	TRUE
mada_102	NC_000962.3	338789	338790	G	A	TRUE	0	2	1	PR	TRUE
mada_102	NC_000962.3	338790	338791	T	C	TRUE	0	2	1	PR	TRUE
mada_102	NC_000962.3	338791	338792	G	C	TRUE	0	2	1	PR	TRUE
mada_102	NC_000962.3	338809	338810	G	C	TRUE	2	2	1	PR	TRUE
mada_102	NC_000962.3	338812	338813	G	A	TRUE	2	2	1	PR	TRUE
mada_102	NC_000962.3	338815	338816	C	G	TRUE	2	2	1	PR	TRUE
mada_102	NC_000962.3	340371	340372	T	C	TRUE	1555	0	0	Unq	FALSE
mada_102	NC_000962.3	346274	346275	C	G	TRUE	5902	0	0	Unq	FALSE
mada_102	NC_000962.3	356527	356528	A	G	TRUE	10252	0	0	Unq	FALSE
mada_102	NC_000962.3	372912	372913	A	C	TRUE	419	0	0	Unq	FALSE
mada_102	NC_000962.3	373332	373333	A	C	TRUE	419	1	1	PR	FALSE
mada_102	NC_000962.3	376773	376774	T	C	TRUE	3440	0	0	Unq	FALSE
mada_102	NC_000962.3	384379	384380	A	C	TRUE	2051	0	0	Unq	FALSE
mada_102	NC_000962.3	386431	386432	C	G	TRUE	502	0	0	Unq	FALSE
mada_102	NC_000962.3	386934	386935	C	T	TRUE	502	0	0	Unq	FALSE
mada_102	NC_000962.3	390827	390828	T	C	TRUE	1024	0	0	Unq	FALSE
mada_102	NC_000962.3	391852	391853	A	G	TRUE	1024	0	0	Unq	FALSE
mada_102	NC_000962.3	397274	397275	G	C	TRUE	5421	0	0	Unq	FALSE
mada_102	NC_000962.3	403979	403980	G	A	TRUE	345	0	0	Unq	FALSE
mada_102	NC_000962.3	404325	404326	T	C	TRUE	345	0	0	Unq	FALSE
mada_102	NC_000962.3	414485	414486	C	T	TRUE	5521	0	0	Unq	FALSE
mada_102	NC_000962.3	420007	420008	A	G	TRUE	5521	0	0	Unq	FALSE
mada_102	NC_000962.3	430755	430756	G	A	TRUE	4433	0	0	Unq	FALSE
mada_102	NC_000962.3	435189	435190	C	T	TRUE	4433	0	0	Unq	FALSE
mada_102	NC_000962.3	443276	443277	A	C	TRUE	2887	0	0	Unq	FALSE
mada_102	NC_000962.3	446164	446165	G	C	TRUE	2887	0	0	Unq	FALSE
mada_102	NC_000962.3	454166	454167	T	C	TRUE	127	0	0	Unq	FALSE
mada_102	NC_000962.3	454294	454295	T	C	TRUE	127	0	0	Unq	FALSE
mada_102	NC_000962.3	457451	457452	T	G	TRUE	1946	0	0	Unq	FALSE
mada_102	NC_000962.3	459398	459399	A	C	TRUE	1946	0	0	Unq	FALSE
mada_102	NC_000962.3	467515	467516	G	C	TRUE	9	0	0	Unq	FALSE
mada_102	NC_000962.3	467525	467526	C	G	TRUE	9	0	0	Unq	FALSE
mada_102	NC_000962.3	467545	467546	G	C	TRUE	10	0	0	Unq	FALSE
mada_102	NC_000962.3	467556	467557	A	C	TRUE	6	0	0	Unq	FALSE
mada_102	NC_000962.3	467563	467564	A	C	TRUE	6	0	0	Unq	FALSE
mada_102	NC_000962.3	467584	467585	G	C	TRUE	4	0	0	Unq	FALSE
mada_102	NC_000962.3	467589	467590	T	C	TRUE	4	0	0	Unq	FALSE
mada_102	NC_000962.3	467620	467621	T	G	TRUE	16	0	0	Unq	FALSE
mada_102	NC_000962.3	467637	467638	G	T	TRUE	16	0	0	Unq	FALSE
mada_102	NC_000962.3	469655	469656	G	C	TRUE	2017	0	0	Unq	FALSE
mada_102	NC_000962.3	475177	475178	T	C	TRUE	5521	0	0	Unq	FALSE
mada_102	NC_000962.3	483934	483935	T	G	TRUE	3916	0	0	Unq	FALSE
mada_102	NC_000962.3	487851	487852	C	G	TRUE	1220	0	0	Unq	FALSE
mada_102	NC_000962.3	489072	489073	C	G	TRUE	861	0	0	Unq	FALSE
mada_102	NC_000962.3	489934	489935	G	C	TRUE	861	0	0	Unq	FALSE
mada_102	NC_000962.3	491590	491591	A	T	TRUE	1655	0	0	Unq	FALSE
mada_102	NC_000962.3	498556	498557	C	A	TRUE	4031	0	0	Unq	FALSE
mada_102	NC_000962.3	502588	502589	C	G	TRUE	764	0	0	Unq	FALSE
mada_102	NC_000962.3	503353	503354	G	C	TRUE	764	0	0	Unq	FALSE
mada_102	NC_000962.3	508383	508384	C	A	TRUE	4872	0	0	Unq	FALSE
mada_102	NC_000962.3	513256	513257	T	C	TRUE	2999	0	0	Unq	FALSE
mada_102	NC_000962.3	516256	516257	G	C	TRUE	2999	0	0	Unq	FALSE
mada_102	NC_000962.3	521799	521800	G	A	TRUE	3090	0	0	Unq	FALSE
mada_102	NC_000962.3	524890	524891	C	A	TRUE	941	0	0	Unq	FALSE
mada_102	NC_000962.3	525832	525833	C	T	TRUE	941	0	0	Unq	FALSE
mada_102	NC_000962.3	541200	541201	A	G	TRUE	3259	0	0	Unq	FALSE
mada_102	NC_000962.3	544460	544461	C	T	TRUE	2452	0	0	Unq	FALSE
mada_102	NC_000962.3	546913	546914	G	A	TRUE	2452	0	0	Unq	FALSE
mada_102	NC_000962.3	551524	551525	A	C	TRUE	4610	0	0	Unq	FALSE
mada_102	NC_000962.3	565654	565655	A	G	TRUE	7606	0	0	Unq	FALSE
mada_102	NC_000962.3	573261	573262	A	G	TRUE	7509	0	0	Unq	FALSE
mada_102	NC_000962.3	580771	580772	T	A	TRUE	7509	1	1	PR	FALSE
mada_102	NC_000962.3	589714	589715	A	G	TRUE	720	0	0	Unq	FALSE
mada_102	NC_000962.3	590435	590436	T	C	TRUE	1	0	0	Unq	FALSE
mada_102	NC_000962.3	590437	590438	G	T	TRUE	1	0	0	Unq	FALSE
mada_102	NC_000962.3	597815	597816	A	G	TRUE	658	0	0	Unq	FALSE
mada_102	NC_000962.3	598474	598475	G	A	TRUE	658	0	0	Unq	FALSE
mada_102	NC_000962.3	610119	610120	T	G	TRUE	2434	0	0	Unq	FALSE
mada_102	NC_000962.3	612554	612555	T	A	TRUE	2434	0	0	Unq	FALSE
mada_102	NC_000962.3	623471	623472	A	G	TRUE	35	0	0	Unq	FALSE
mada_102	NC_000962.3	623507	623508	C	G	TRUE	35	0	0	Unq	FALSE
mada_102	NC_000962.3	628015	628016	C	G	TRUE	878	0	0	Unq	FALSE
mada_102	NC_000962.3	628894	628895	G	A	TRUE	878	0	0	Unq	FALSE
mada_102	NC_000962.3	630721	630722	G	C	TRUE	1826	0	0	Unq	FALSE
mada_102	NC_000962.3	637318	637319	G	A	TRUE	6596	0	0	Unq	FALSE
mada_102	NC_000962.3	648001	648002	T	G	TRUE	9266	0	0	Unq	FALSE
mada_102	NC_000962.3	657268	657269	A	G	TRUE	8023	0	0	Unq	FALSE
mada_102	NC_000962.3	665292	665293	A	G	TRUE	4104	0	0	Unq	FALSE
mada_102	NC_000962.3	669397	669398	T	C	TRUE	574	0	0	Unq	FALSE
mada_102	NC_000962.3	669972	669973	C	T	TRUE	574	0	0	Unq	FALSE
mada_102	NC_000962.3	673237	673238	A	G	TRUE	3264	0	0	Unq	FALSE
mada_102	NC_000962.3	685460	685461	C	G	TRUE	146	1	1	PR	FALSE
mada_102	NC_000962.3	685607	685608	T	C	TRUE	146	1	1	PR	FALSE
mada_102	NC_000962.3	686654	686655	C	T	TRUE	316	1	1	PR	FALSE
mada_102	NC_000962.3	686971	686972	T	C	TRUE	316	1	1	PR	FALSE
mada_102	NC_000962.3	690464	690465	T	G	TRUE	823	1	1	PR	FALSE
mada_102	NC_000962.3	691288	691289	C	A	TRUE	823	1	1	PR	FALSE
mada_102	NC_000962.3	698967	698968	G	A	TRUE	7678	0	0	Unq	FALSE
mada_102	NC_000962.3	712692	712693	A	G	TRUE	13724	0	0	Unq	FALSE
mada_102	NC_000962.3	754185	754186	A	G	TRUE	3732	0	0	Unq	FALSE
mada_102	NC_000962.3	757918	757919	C	T	TRUE	2195	0	0	Unq	FALSE
mada_102	NC_000962.3	760114	760115	C	T	TRUE	2195	0	0	Unq	FALSE
mada_102	NC_000962.3	765149	765150	G	A	TRUE	2131	0	0	Unq	FALSE
mada_102	NC_000962.3	767281	767282	G	A	TRUE	131	0	0	Unq	FALSE
mada_102	NC_000962.3	767413	767414	G	A	TRUE	131	0	0	Unq	FALSE
mada_102	NC_000962.3	775638	775639	T	C	TRUE	1408	0	0	Unq	FALSE
mada_102	NC_000962.3	777047	777048	A	G	TRUE	1408	0	0	Unq	FALSE
mada_102	NC_000962.3	781394	781395	T	C	TRUE	4346	0	0	Unq	FALSE
mada_102	NC_000962.3	788258	788259	G	T	TRUE	6863	0	0	Unq	FALSE
mada_102	NC_000962.3	796832	796833	C	T	TRUE	3102	0	0	Unq	FALSE
mada_102	NC_000962.3	799935	799936	C	T	TRUE	263	0	0	Unq	FALSE
mada_102	NC_000962.3	800199	800200	C	G	TRUE	263	0	0	Unq	FALSE
mada_102	NC_000962.3	800888	800889	C	A	TRUE	688	0	0	Unq	FALSE
mada_102	NC_000962.3	805662	805663	G	T	TRUE	4773	0	0	Unq	FALSE
mada_102	NC_000962.3	820083	820084	G	A	TRUE	398	0	0	Unq	FALSE
mada_102	NC_000962.3	820482	820483	G	T	TRUE	398	0	0	Unq	FALSE
mada_102	NC_000962.3	832707	832708	A	C	TRUE	3142	0	0	Unq	FALSE
mada_102	NC_000962.3	835850	835851	A	G	TRUE	420	1	1	PR	FALSE
mada_102	NC_000962.3	836271	836272	A	G	TRUE	18	2	1	PR	FALSE
mada_102	NC_000962.3	836290	836291	A	G	TRUE	18	2	1	PR	FALSE
mada_102	NC_000962.3	836425	836426	A	C	TRUE	27	2	1	PR	FALSE
mada_102	NC_000962.3	836453	836454	A	G	TRUE	27	2	1	PR	FALSE
mada_102	NC_000962.3	836537	836538	A	G	TRUE	83	0	0	Unq	FALSE
mada_102	NC_000962.3	836657	836658	A	G	TRUE	119	0	0	Unq	FALSE
mada_102	NC_000962.3	837032	837033	A	G	TRUE	374	0	0	Unq	FALSE
mada_102	NC_000962.3	838989	838990	C	G	TRUE	132	4	1	PR	FALSE
mada_102	NC_000962.3	839122	839123	A	G	TRUE	5	4	1	PR	FALSE
mada_102	NC_000962.3	839128	839129	C	G	TRUE	5	4	1	PR	FALSE
mada_102	NC_000962.3	839193	839194	A	G	TRUE	64	6	1	PR	FALSE
mada_102	NC_000962.3	839333	839334	A	G	TRUE	13	6	1	PR	FALSE
mada_102	NC_000962.3	839347	839348	A	G	TRUE	13	6	1	PR	FALSE
mada_102	NC_000962.3	840495	840496	C	G	TRUE	1147	5	1	PR	FALSE
mada_102	NC_000962.3	841763	841764	G	C	TRUE	1267	0	0	Unq	FALSE
mada_102	NC_000962.3	850590	850591	C	T	TRUE	2318	0	0	Unq	FALSE
mada_102	NC_000962.3	852909	852910	C	T	TRUE	2318	0	0	Unq	FALSE
mada_102	NC_000962.3	857695	857696	A	G	TRUE	4785	0	0	Unq	FALSE
mada_102	NC_000962.3	880561	880562	G	T	TRUE	1694	0	0	Unq	FALSE
mada_102	NC_000962.3	882256	882257	T	C	TRUE	1694	0	0	Unq	FALSE
mada_102	NC_000962.3	885222	885223	T	C	TRUE	2965	0	0	Unq	FALSE
mada_102	NC_000962.3	891755	891756	A	G	TRUE	1976	0	0	Unq	FALSE
mada_102	NC_000962.3	893732	893733	T	G	TRUE	1485	0	0	Unq	FALSE
mada_102	NC_000962.3	895218	895219	T	G	TRUE	1485	0	0	Unq	FALSE
mada_102	NC_000962.3	897208	897209	G	C	TRUE	1989	0	0	Unq	FALSE
mada_102	NC_000962.3	900220	900221	T	C	TRUE	2191	0	0	Unq	FALSE
mada_102	NC_000962.3	902412	902413	C	T	TRUE	1136	0	0	Unq	FALSE
mada_102	NC_000962.3	903549	903550	T	C	TRUE	362	0	0	Unq	FALSE
mada_102	NC_000962.3	903912	903913	T	C	TRUE	362	0	0	Unq	FALSE
mada_102	NC_000962.3	906856	906857	A	G	TRUE	2943	0	0	Unq	FALSE
mada_102	NC_000962.3	916039	916040	T	C	TRUE	1864	0	0	Unq	FALSE
mada_102	NC_000962.3	917904	917905	C	A	TRUE	1668	0	0	Unq	FALSE
mada_102	NC_000962.3	919573	919574	T	C	TRUE	1668	0	0	Unq	FALSE
mada_102	NC_000962.3	921812	921813	C	G	TRUE	1251	3	1	PR	FALSE
mada_102	NC_000962.3	923064	923065	T	A	TRUE	1251	0	0	Unq	FALSE
mada_102	NC_000962.3	927109	927110	A	G	TRUE	274	2	1	PR	FALSE
mada_102	NC_000962.3	927384	927385	A	G	TRUE	274	2	1	PR	FALSE
mada_102	NC_000962.3	945213	945214	G	A	TRUE	4320	0	0	Unq	FALSE
mada_102	NC_000962.3	949534	949535	T	C	TRUE	67	0	0	Unq	FALSE
mada_102	NC_000962.3	949602	949603	C	T	TRUE	67	0	0	Unq	FALSE
mada_102	NC_000962.3	953232	953233	T	G	TRUE	2290	0	0	Unq	FALSE
mada_102	NC_000962.3	955523	955524	A	G	TRUE	1592	0	0	Unq	FALSE
mada_102	NC_000962.3	957116	957117	T	C	TRUE	1592	0	0	Unq	FALSE
mada_102	NC_000962.3	972824	972825	A	C	TRUE	4071	1	1	PR	FALSE
mada_102	NC_000962.3	976896	976897	T	G	TRUE	2806	0	0	Unq	FALSE
mada_102	NC_000962.3	979703	979704	G	C	TRUE	2806	0	0	Unq	FALSE
mada_102	NC_000962.3	983484	983485	T	G	TRUE	2135	0	0	Unq	FALSE
mada_102	NC_000962.3	985620	985621	G	A	TRUE	841	0	0	Unq	FALSE
mada_102	NC_000962.3	986462	986463	G	C	TRUE	841	0	0	Unq	FALSE
mada_102	NC_000962.3	990000	990001	G	C	TRUE	3344	0	0	Unq	FALSE
mada_102	NC_000962.3	993345	993346	A	C	TRUE	3344	0	0	Unq	FALSE
mada_102	NC_000962.3	997340	997341	T	G	TRUE	3994	0	0	Unq	FALSE
mada_102	NC_000962.3	1015303	1015304	G	A	TRUE	9801	0	0	Unq	FALSE
mada_102	NC_000962.3	1025105	1025106	T	C	TRUE	9801	0	0	Unq	FALSE
mada_102	NC_000962.3	1037011	1037012	T	C	TRUE	898	0	0	Unq	FALSE
mada_102	NC_000962.3	1037910	1037911	C	T	TRUE	898	0	0	Unq	FALSE
mada_102	NC_000962.3	1047164	1047165	T	C	TRUE	9253	0	0	Unq	FALSE
mada_102	NC_000962.3	1068150	1068151	T	C	TRUE	280	0	0	Unq	FALSE
mada_102	NC_000962.3	1068431	1068432	A	G	TRUE	280	0	0	Unq	FALSE
mada_102	NC_000962.3	1070701	1070702	T	C	TRUE	2269	0	0	Unq	FALSE
mada_102	NC_000962.3	1074557	1074558	G	A	TRUE	720	0	0	Unq	FALSE
mada_102	NC_000962.3	1075278	1075279	T	C	TRUE	720	0	0	Unq	FALSE
mada_102	NC_000962.3	1076308	1076309	G	T	TRUE	1002	0	0	Unq	FALSE
mada_102	NC_000962.3	1077311	1077312	A	G	TRUE	1002	0	0	Unq	FALSE
mada_102	NC_000962.3	1079926	1079927	C	A	TRUE	1753	0	0	Unq	FALSE
mada_102	NC_000962.3	1081680	1081681	T	C	TRUE	1753	0	0	Unq	FALSE
mada_102	NC_000962.3	1087192	1087193	G	C	TRUE	4059	0	0	Unq	FALSE
mada_102	NC_000962.3	1091252	1091253	A	G	TRUE	2152	0	0	Unq	FALSE
mada_102	NC_000962.3	1093405	1093406	A	G	TRUE	521	1	1	PR	FALSE
mada_102	NC_000962.3	1093927	1093928	G	A	TRUE	521	2	1	PR	FALSE
mada_102	NC_000962.3	1095941	1095942	A	G	TRUE	1	2	1	PR	TRUE
mada_102	NC_000962.3	1095943	1095944	C	T	TRUE	0	2	1	PR	TRUE
mada_102	NC_000962.3	1095944	1095945	T	G	TRUE	0	2	1	PR	TRUE
mada_102	NC_000962.3	1095980	1095981	A	C	TRUE	8	2	1	PR	TRUE
mada_102	NC_000962.3	1095989	1095990	C	G	TRUE	8	2	1	PR	TRUE
mada_102	NC_000962.3	1096001	1096002	C	T	TRUE	11	2	1	PR	TRUE
mada_102	NC_000962.3	1096022	1096023	G	A	TRUE	20	2	1	PR	TRUE
mada_102	NC_000962.3	1096298	1096299	C	G	TRUE	23	2	1	PR	TRUE
mada_102	NC_000962.3	1096322	1096323	G	T	TRUE	23	2	1	PR	TRUE
mada_102	NC_000962.3	1096397	1096398	C	T	TRUE	74	2	1	PR	TRUE
mada_102	NC_000962.3	1096507	1096508	C	G	TRUE	1	2	1	PR	TRUE
mada_102	NC_000962.3	1096509	1096510	T	C	TRUE	1	2	1	PR	TRUE
mada_102	NC_000962.3	1096566	1096567	A	G	TRUE	56	2	1	PR	TRUE
mada_102	NC_000962.3	1096632	1096633	T	G	TRUE	65	2	1	PR	TRUE
mada_102	NC_000962.3	1100233	1100234	T	C	TRUE	3261	0	0	Unq	FALSE
mada_102	NC_000962.3	1103495	1103496	G	T	TRUE	2925	0	0	Unq	FALSE
mada_102	NC_000962.3	1106421	1106422	T	C	TRUE	2925	0	0	Unq	FALSE
mada_102	NC_000962.3	1109974	1109975	A	G	TRUE	1850	0	0	Unq	FALSE
mada_102	NC_000962.3	1111825	1111826	G	T	TRUE	98	0	0	Unq	FALSE
mada_102	NC_000962.3	1111924	1111925	A	G	TRUE	98	0	0	Unq	FALSE
mada_102	NC_000962.3	1126888	1126889	G	C	TRUE	758	0	0	Unq	FALSE
mada_102	NC_000962.3	1127647	1127648	C	A	TRUE	758	0	0	Unq	FALSE
mada_102	NC_000962.3	1129391	1129392	G	A	TRUE	1743	0	0	Unq	FALSE
mada_102	NC_000962.3	1131293	1131294	G	A	TRUE	1901	0	0	Unq	FALSE
mada_102	NC_000962.3	1135250	1135251	T	G	TRUE	3956	0	0	Unq	FALSE
mada_102	NC_000962.3	1148254	1148255	G	A	TRUE	707	0	0	Unq	FALSE
mada_102	NC_000962.3	1148962	1148963	C	T	TRUE	587	0	0	Unq	FALSE
mada_102	NC_000962.3	1149550	1149551	C	T	TRUE	587	0	0	Unq	FALSE
mada_102	NC_000962.3	1150584	1150585	G	A	TRUE	1033	0	0	Unq	FALSE
mada_102	NC_000962.3	1153675	1153676	C	G	TRUE	806	0	0	Unq	FALSE
mada_102	NC_000962.3	1154482	1154483	G	A	TRUE	806	0	0	Unq	FALSE
mada_102	NC_000962.3	1163133	1163134	T	C	TRUE	1201	0	0	Unq	FALSE
mada_102	NC_000962.3	1164335	1164336	G	A	TRUE	1201	0	0	Unq	FALSE
mada_102	NC_000962.3	1178115	1178116	T	C	TRUE	11976	0	0	Unq	FALSE
mada_102	NC_000962.3	1190092	1190093	A	C	TRUE	1403	1	1	PR	FALSE
mada_102	NC_000962.3	1191496	1191497	T	A	TRUE	243	1	1	PR	FALSE
mada_102	NC_000962.3	1191740	1191741	G	A	TRUE	243	1	1	PR	FALSE
mada_102	NC_000962.3	1200417	1200418	A	G	TRUE	8308	0	0	Unq	FALSE
mada_102	NC_000962.3	1208726	1208727	G	A	TRUE	8308	0	0	Unq	FALSE
mada_102	NC_000962.3	1220679	1220680	T	C	TRUE	3686	0	0	Unq	FALSE
mada_102	NC_000962.3	1224366	1224367	T	C	TRUE	3686	0	0	Unq	FALSE
mada_102	NC_000962.3	1248977	1248978	T	C	TRUE	2220	0	0	Unq	FALSE
mada_102	NC_000962.3	1251198	1251199	C	T	TRUE	964	0	0	Unq	FALSE
mada_102	NC_000962.3	1252163	1252164	T	C	TRUE	964	0	0	Unq	FALSE
mada_102	NC_000962.3	1258075	1258076	A	G	TRUE	5911	0	0	Unq	FALSE
mada_102	NC_000962.3	1268018	1268019	T	G	TRUE	1947	0	0	Unq	FALSE
mada_102	NC_000962.3	1269966	1269967	C	T	TRUE	1947	0	0	Unq	FALSE
mada_102	NC_000962.3	1275956	1275957	T	C	TRUE	5160	1	1	PR	FALSE
mada_102	NC_000962.3	1281117	1281118	T	C	TRUE	5160	0	0	Unq	FALSE
mada_102	NC_000962.3	1292101	1292102	A	G	TRUE	361	0	0	Unq	FALSE
mada_102	NC_000962.3	1292463	1292464	C	T	TRUE	361	0	0	Unq	FALSE
mada_102	NC_000962.3	1306258	1306259	A	G	TRUE	1338	0	0	Unq	FALSE
mada_102	NC_000962.3	1307597	1307598	C	G	TRUE	1338	0	0	Unq	FALSE
mada_102	NC_000962.3	1313337	1313338	A	C	TRUE	1852	0	0	Unq	FALSE
mada_102	NC_000962.3	1315190	1315191	A	C	TRUE	692	0	0	Unq	FALSE
mada_102	NC_000962.3	1315883	1315884	G	A	TRUE	692	0	0	Unq	FALSE
mada_102	NC_000962.3	1324990	1324991	C	T	TRUE	2898	0	0	Unq	FALSE
mada_102	NC_000962.3	1327889	1327890	G	A	TRUE	796	0	0	Unq	FALSE
mada_102	NC_000962.3	1328686	1328687	G	C	TRUE	796	0	0	Unq	FALSE
mada_102	NC_000962.3	1333638	1333639	T	G	TRUE	4951	0	0	Unq	FALSE
mada_102	NC_000962.3	1339740	1339741	C	G	TRUE	32	2	1	PR	FALSE
mada_102	NC_000962.3	1339773	1339774	C	G	TRUE	32	2	1	PR	FALSE
mada_102	NC_000962.3	1341022	1341023	A	G	TRUE	5	4	1	PR	TRUE
mada_102	NC_000962.3	1341028	1341029	G	T	TRUE	5	4	1	PR	TRUE
mada_102	NC_000962.3	1341623	1341624	G	T	TRUE	125	4	1	PR	TRUE
mada_102	NC_000962.3	1341749	1341750	C	T	TRUE	125	4	1	PR	TRUE
mada_102	NC_000962.3	1342062	1342063	T	C	TRUE	312	5	1	PR	FALSE
mada_102	NC_000962.3	1342580	1342581	T	C	TRUE	517	5	1	PR	FALSE
mada_102	NC_000962.3	1347351	1347352	G	A	TRUE	4770	0	0	Unq	FALSE
mada_102	NC_000962.3	1356134	1356135	C	T	TRUE	4073	0	0	Unq	FALSE
mada_102	NC_000962.3	1360208	1360209	T	C	TRUE	1796	0	0	Unq	FALSE
mada_102	NC_000962.3	1362005	1362006	T	C	TRUE	1796	0	0	Unq	FALSE
mada_102	NC_000962.3	1374064	1374065	T	C	TRUE	1658	0	0	Unq	FALSE
mada_102	NC_000962.3	1375723	1375724	A	C	TRUE	1658	0	0	Unq	FALSE
mada_102	NC_000962.3	1382627	1382628	T	C	TRUE	6903	0	0	Unq	FALSE
mada_102	NC_000962.3	1393625	1393626	A	G	TRUE	67	0	0	Unq	FALSE
mada_102	NC_000962.3	1393693	1393694	C	A	TRUE	67	0	0	Unq	FALSE
mada_102	NC_000962.3	1393993	1393994	C	T	TRUE	299	0	0	Unq	FALSE
mada_102	NC_000962.3	1396310	1396311	G	T	TRUE	610	0	0	Unq	FALSE
mada_102	NC_000962.3	1396921	1396922	T	C	TRUE	610	0	0	Unq	FALSE
mada_102	NC_000962.3	1411209	1411210	T	G	TRUE	606	0	0	Unq	FALSE
mada_102	NC_000962.3	1411816	1411817	T	C	TRUE	606	0	0	Unq	FALSE
mada_102	NC_000962.3	1413147	1413148	C	T	TRUE	872	0	0	Unq	FALSE
mada_102	NC_000962.3	1414020	1414021	C	T	TRUE	872	0	0	Unq	FALSE
mada_102	NC_000962.3	1420247	1420248	C	T	TRUE	6226	0	0	Unq	FALSE
mada_102	NC_000962.3	1440468	1440469	C	G	TRUE	3732	0	0	Unq	FALSE
mada_102	NC_000962.3	1444201	1444202	C	G	TRUE	1578	0	0	Unq	FALSE
mada_102	NC_000962.3	1445780	1445781	A	G	TRUE	71	0	0	Unq	FALSE
mada_102	NC_000962.3	1445852	1445853	G	C	TRUE	71	0	0	Unq	FALSE
mada_102	NC_000962.3	1457143	1457144	C	T	TRUE	5347	0	0	Unq	FALSE
mada_102	NC_000962.3	1462491	1462492	C	T	TRUE	5347	0	0	Unq	FALSE
mada_102	NC_000962.3	1468207	1468208	A	C	TRUE	3450	1	1	PR	FALSE
mada_102	NC_000962.3	1471658	1471659	C	T	TRUE	920	0	0	Unq	FALSE
mada_102	NC_000962.3	1472579	1472580	C	G	TRUE	920	0	0	Unq	FALSE
mada_102	NC_000962.3	1482626	1482627	T	C	TRUE	2080	0	0	Unq	FALSE
mada_102	NC_000962.3	1484707	1484708	A	C	TRUE	2080	0	0	Unq	FALSE
mada_102	NC_000962.3	1488792	1488793	G	C	TRUE	4084	0	0	Unq	FALSE
mada_102	NC_000962.3	1495325	1495326	A	G	TRUE	3947	0	0	Unq	FALSE
mada_102	NC_000962.3	1499273	1499274	C	G	TRUE	3947	0	0	Unq	FALSE
mada_102	NC_000962.3	1526818	1526819	C	A	TRUE	6421	0	0	Unq	FALSE
mada_102	NC_000962.3	1533240	1533241	G	C	TRUE	341	2	1	PR	TRUE
mada_102	NC_000962.3	1533582	1533583	G	A	TRUE	341	2	1	PR	TRUE
mada_102	NC_000962.3	1536250	1536251	G	T	TRUE	2667	0	0	Unq	FALSE
mada_102	NC_000962.3	1545392	1545393	G	T	TRUE	266	0	0	Unq	FALSE
mada_102	NC_000962.3	1545659	1545660	A	C	TRUE	266	0	0	Unq	FALSE
mada_102	NC_000962.3	1547124	1547125	T	C	TRUE	1464	0	0	Unq	FALSE
mada_102	NC_000962.3	1552546	1552547	G	A	TRUE	5421	0	0	Unq	FALSE
mada_102	NC_000962.3	1563716	1563717	C	T	TRUE	6848	0	0	Unq	FALSE
mada_102	NC_000962.3	1570565	1570566	C	A	TRUE	1755	0	0	Unq	FALSE
mada_102	NC_000962.3	1572321	1572322	G	A	TRUE	1337	0	0	Unq	FALSE
mada_102	NC_000962.3	1573659	1573660	T	G	TRUE	1337	1	1	PR	FALSE
mada_102	NC_000962.3	1587352	1587353	C	T	TRUE	1545	0	0	Unq	FALSE
mada_102	NC_000962.3	1588898	1588899	G	T	TRUE	483	0	0	Unq	FALSE
mada_102	NC_000962.3	1589382	1589383	A	G	TRUE	483	0	0	Unq	FALSE
mada_102	NC_000962.3	1609839	1609840	A	G	TRUE	3194	0	0	Unq	FALSE
mada_102	NC_000962.3	1613034	1613035	T	C	TRUE	3194	0	0	Unq	FALSE
mada_102	NC_000962.3	1622963	1622964	C	A	TRUE	1826	0	0	Unq	FALSE
mada_102	NC_000962.3	1624790	1624791	C	G	TRUE	1826	0	0	Unq	FALSE
mada_102	NC_000962.3	1627350	1627351	T	C	TRUE	2559	0	0	Unq	FALSE
mada_102	NC_000962.3	1630147	1630148	A	C	TRUE	2796	0	0	Unq	FALSE
mada_102	NC_000962.3	1636825	1636826	C	A	TRUE	91	1	1	PR	FALSE
mada_102	NC_000962.3	1636917	1636918	C	T	TRUE	8	1	1	PR	FALSE
mada_102	NC_000962.3	1636926	1636927	C	T	TRUE	0	1	1	PR	FALSE
mada_102	NC_000962.3	1636927	1636928	A	G	TRUE	0	1	1	PR	FALSE
mada_102	NC_000962.3	1636933	1636934	A	G	TRUE	1	1	1	PR	FALSE
mada_102	NC_000962.3	1636935	1636936	G	T	TRUE	1	1	1	PR	FALSE
mada_102	NC_000962.3	1636943	1636944	G	T	TRUE	0	1	1	PR	FALSE
mada_102	NC_000962.3	1636944	1636945	C	G	TRUE	0	1	1	PR	FALSE
mada_102	NC_000962.3	1636945	1636946	C	A	TRUE	0	1	1	PR	FALSE
mada_102	NC_000962.3	1636979	1636980	G	T	TRUE	0	1	1	PR	FALSE
mada_102	NC_000962.3	1636980	1636981	G	T	TRUE	0	1	1	PR	FALSE
mada_102	NC_000962.3	1636982	1636983	C	G	TRUE	1	1	1	PR	FALSE
mada_102	NC_000962.3	1637233	1637234	G	A	TRUE	14	1	1	PR	TRUE
mada_102	NC_000962.3	1637248	1637249	G	A	TRUE	5	1	1	PR	TRUE
mada_102	NC_000962.3	1637254	1637255	C	G	TRUE	2	1	1	PR	TRUE
mada_102	NC_000962.3	1637257	1637258	T	C	TRUE	2	1	1	PR	TRUE
mada_102	NC_000962.3	1637262	1637263	T	C	TRUE	0	1	1	PR	TRUE
mada_102	NC_000962.3	1637263	1637264	G	C	TRUE	0	1	1	PR	TRUE
mada_102	NC_000962.3	1639593	1639594	C	A	TRUE	2329	0	0	Unq	FALSE
mada_102	NC_000962.3	1645801	1645802	T	C	TRUE	4269	0	0	Unq	FALSE
mada_102	NC_000962.3	1650071	1650072	A	G	TRUE	4269	0	0	Unq	FALSE
mada_102	NC_000962.3	1655131	1655132	G	T	TRUE	1055	0	0	Unq	FALSE
mada_102	NC_000962.3	1656187	1656188	G	T	TRUE	1055	0	0	Unq	FALSE
mada_102	NC_000962.3	1669357	1669358	C	A	TRUE	6802	0	0	Unq	FALSE
mada_102	NC_000962.3	1676160	1676161	G	A	TRUE	128	0	0	Unq	FALSE
mada_102	NC_000962.3	1676289	1676290	C	A	TRUE	128	0	0	Unq	FALSE
mada_102	NC_000962.3	1683364	1683365	C	T	TRUE	5983	0	0	Unq	FALSE
mada_102	NC_000962.3	1689348	1689349	C	T	TRUE	2791	0	0	Unq	FALSE
mada_102	NC_000962.3	1692140	1692141	A	C	TRUE	1419	0	0	Unq	FALSE
mada_102	NC_000962.3	1693560	1693561	A	G	TRUE	1419	0	0	Unq	FALSE
mada_102	NC_000962.3	1698910	1698911	G	A	TRUE	5349	0	0	Unq	FALSE
mada_102	NC_000962.3	1706118	1706119	T	C	TRUE	3312	0	0	Unq	FALSE
mada_102	NC_000962.3	1709431	1709432	C	T	TRUE	3312	0	0	Unq	FALSE
mada_102	NC_000962.3	1713191	1713192	A	G	TRUE	2749	0	0	Unq	FALSE
mada_102	NC_000962.3	1715941	1715942	G	A	TRUE	2749	0	0	Unq	FALSE
mada_102	NC_000962.3	1722701	1722702	A	C	TRUE	5919	2	1	PR	FALSE
mada_102	NC_000962.3	1728621	1728622	C	G	TRUE	214	0	0	Unq	FALSE
mada_102	NC_000962.3	1728836	1728837	A	G	TRUE	214	0	0	Unq	FALSE
mada_102	NC_000962.3	1741623	1741624	C	G	TRUE	10936	0	0	Unq	FALSE
mada_102	NC_000962.3	1752560	1752561	T	C	TRUE	6690	0	0	Unq	FALSE
mada_102	NC_000962.3	1759251	1759252	G	T	TRUE	651	0	0	Unq	FALSE
mada_102	NC_000962.3	1759903	1759904	C	T	TRUE	387	0	0	Unq	FALSE
mada_102	NC_000962.3	1760291	1760292	A	G	TRUE	387	0	0	Unq	FALSE
mada_102	NC_000962.3	1778429	1778430	T	C	TRUE	358	0	0	Unq	FALSE
mada_102	NC_000962.3	1778788	1778789	G	T	TRUE	358	0	0	Unq	FALSE
mada_102	NC_000962.3	1788569	1788570	G	T	TRUE	42	2	1	PR	TRUE
mada_102	NC_000962.3	1788612	1788613	C	T	TRUE	13	2	1	PR	TRUE
mada_102	NC_000962.3	1788626	1788627	C	G	TRUE	2	2	1	PR	TRUE
mada_102	NC_000962.3	1788629	1788630	C	G	TRUE	2	2	1	PR	TRUE
mada_102	NC_000962.3	1792776	1792777	T	C	TRUE	0	0	0	Unq	FALSE
mada_102	NC_000962.3	1792777	1792778	T	C	TRUE	0	0	0	Unq	FALSE
mada_102	NC_000962.3	1798354	1798355	G	A	TRUE	4909	0	0	Unq	FALSE
mada_102	NC_000962.3	1803264	1803265	G	A	TRUE	1143	0	0	Unq	FALSE
mada_102	NC_000962.3	1804408	1804409	C	A	TRUE	1143	0	0	Unq	FALSE
mada_102	NC_000962.3	1810517	1810518	T	G	TRUE	6108	0	0	Unq	FALSE
mada_102	NC_000962.3	1817222	1817223	C	T	TRUE	752	0	0	Unq	FALSE
mada_102	NC_000962.3	1817975	1817976	A	T	TRUE	752	0	0	Unq	FALSE
mada_102	NC_000962.3	1827644	1827645	C	T	TRUE	8640	0	0	Unq	FALSE
mada_102	NC_000962.3	1836285	1836286	G	C	TRUE	8640	0	0	Unq	FALSE
mada_102	NC_000962.3	1847918	1847919	C	G	TRUE	6380	0	0	Unq	FALSE
mada_102	NC_000962.3	1854299	1854300	T	C	TRUE	2476	0	0	Unq	FALSE
mada_102	NC_000962.3	1856776	1856777	G	C	TRUE	2476	0	0	Unq	FALSE
mada_102	NC_000962.3	1864810	1864811	T	C	TRUE	8033	0	0	Unq	FALSE
mada_102	NC_000962.3	1875206	1875207	C	T	TRUE	3561	0	0	Unq	FALSE
mada_102	NC_000962.3	1878768	1878769	C	T	TRUE	3561	1	1	PR	FALSE
mada_102	NC_000962.3	1885771	1885772	G	A	TRUE	7002	0	0	Unq	FALSE
mada_102	NC_000962.3	1894421	1894422	A	G	TRUE	2231	0	0	Unq	FALSE
mada_102	NC_000962.3	1896653	1896654	G	T	TRUE	2231	0	0	Unq	FALSE
mada_102	NC_000962.3	1900214	1900215	T	C	TRUE	1277	0	0	Unq	FALSE
mada_102	NC_000962.3	1901492	1901493	T	C	TRUE	1277	0	0	Unq	FALSE
mada_102	NC_000962.3	1907295	1907296	G	C	TRUE	2547	0	0	Unq	FALSE
mada_102	NC_000962.3	1909843	1909844	C	T	TRUE	2547	0	0	Unq	FALSE
mada_102	NC_000962.3	1916136	1916137	A	G	TRUE	1834	0	0	Unq	FALSE
mada_102	NC_000962.3	1917971	1917972	A	G	TRUE	1834	0	0	Unq	FALSE
mada_102	NC_000962.3	1930027	1930028	G	C	TRUE	1150	0	0	Unq	FALSE
mada_102	NC_000962.3	1931178	1931179	C	A	TRUE	1150	0	0	Unq	FALSE
mada_102	NC_000962.3	1933987	1933988	G	A	TRUE	2808	0	0	Unq	FALSE
mada_102	NC_000962.3	1944106	1944107	A	G	TRUE	294	0	0	Unq	FALSE
mada_102	NC_000962.3	1944401	1944402	T	C	TRUE	294	0	0	Unq	FALSE
mada_102	NC_000962.3	1945636	1945637	G	A	TRUE	1234	0	0	Unq	FALSE
mada_102	NC_000962.3	1950766	1950767	T	C	TRUE	3540	0	0	Unq	FALSE
mada_102	NC_000962.3	1954307	1954308	G	A	TRUE	3540	0	0	Unq	FALSE
mada_102	NC_000962.3	1960283	1960284	C	A	TRUE	5975	0	0	Unq	FALSE
mada_102	NC_000962.3	1967236	1967237	C	A	TRUE	6952	0	0	Unq	FALSE
mada_102	NC_000962.3	1982900	1982901	G	T	TRUE	293	0	0	Unq	FALSE
mada_102	NC_000962.3	1983194	1983195	A	G	TRUE	2	0	0	Unq	FALSE
mada_102	NC_000962.3	1983197	1983198	C	G	TRUE	2	0	0	Unq	FALSE
mada_102	NC_000962.3	1983312	1983313	T	G	TRUE	114	0	0	Unq	FALSE
mada_102	NC_000962.3	1993807	1993808	A	T	TRUE	533	0	0	Unq	FALSE
mada_102	NC_000962.3	1994341	1994342	T	C	TRUE	533	0	0	Unq	FALSE
mada_102	NC_000962.3	2007501	2007502	G	A	TRUE	5463	0	0	Unq	FALSE
mada_102	NC_000962.3	2012965	2012966	T	C	TRUE	5463	0	0	Unq	FALSE
mada_102	NC_000962.3	2020143	2020144	G	A	TRUE	2723	0	0	Unq	FALSE
mada_102	NC_000962.3	2022867	2022868	T	C	TRUE	2723	0	0	Unq	FALSE
mada_102	NC_000962.3	2026147	2026148	C	T	TRUE	331	1	1	PR	FALSE
mada_102	NC_000962.3	2026479	2026480	T	C	TRUE	331	0	0	Unq	FALSE
mada_102	NC_000962.3	2039900	2039901	C	T	TRUE	5408	0	0	Unq	FALSE
mada_102	NC_000962.3	2045309	2045310	A	G	TRUE	3754	0	0	Unq	FALSE
mada_102	NC_000962.3	2049064	2049065	T	C	TRUE	31	0	0	Unq	FALSE
mada_102	NC_000962.3	2049096	2049097	G	C	TRUE	31	0	0	Unq	FALSE
mada_102	NC_000962.3	2051745	2051746	T	C	TRUE	288	0	0	Unq	FALSE
mada_102	NC_000962.3	2052034	2052035	G	T	TRUE	288	0	0	Unq	FALSE
mada_102	NC_000962.3	2055270	2055271	A	G	TRUE	2502	0	0	Unq	FALSE
mada_102	NC_000962.3	2057773	2057774	A	T	TRUE	2502	0	0	Unq	FALSE
mada_102	NC_000962.3	2061957	2061958	A	G	TRUE	846	0	0	Unq	FALSE
mada_102	NC_000962.3	2062804	2062805	C	G	TRUE	846	0	0	Unq	FALSE
mada_102	NC_000962.3	2066632	2066633	C	G	TRUE	3827	0	0	Unq	FALSE
mada_102	NC_000962.3	2074365	2074366	C	T	TRUE	387	0	0	Unq	FALSE
mada_102	NC_000962.3	2074753	2074754	C	T	TRUE	387	0	0	Unq	FALSE
mada_102	NC_000962.3	2088886	2088887	C	G	TRUE	7298	0	0	Unq	FALSE
mada_102	NC_000962.3	2096185	2096186	A	G	TRUE	1067	0	0	Unq	FALSE
mada_102	NC_000962.3	2097253	2097254	C	T	TRUE	1067	0	0	Unq	FALSE
mada_102	NC_000962.3	2108140	2108141	T	C	TRUE	6152	0	0	Unq	FALSE
mada_102	NC_000962.3	2114293	2114294	C	T	TRUE	2608	0	0	Unq	FALSE
mada_102	NC_000962.3	2116902	2116903	C	T	TRUE	2608	0	0	Unq	FALSE
mada_102	NC_000962.3	2123168	2123169	T	G	TRUE	5700	0	0	Unq	FALSE
mada_102	NC_000962.3	2128869	2128870	A	G	TRUE	5700	0	0	Unq	FALSE
mada_102	NC_000962.3	2135869	2135870	T	C	TRUE	5136	0	0	Unq	FALSE
mada_102	NC_000962.3	2141006	2141007	A	G	TRUE	2320	0	0	Unq	FALSE
mada_102	NC_000962.3	2143327	2143328	G	C	TRUE	2320	0	0	Unq	FALSE
mada_102	NC_000962.3	2147021	2147022	A	C	TRUE	3693	0	0	Unq	FALSE
mada_102	NC_000962.3	2160997	2160998	G	A	TRUE	2791	0	0	Unq	FALSE
mada_102	NC_000962.3	2163789	2163790	A	C	TRUE	1495	0	0	Unq	FALSE
mada_102	NC_000962.3	2165285	2165286	A	C	TRUE	114	0	0	Unq	FALSE
mada_102	NC_000962.3	2165400	2165401	T	G	TRUE	101	0	0	Unq	FALSE
mada_102	NC_000962.3	2165502	2165503	T	A	TRUE	101	1	1	PR	FALSE
mada_102	NC_000962.3	2168302	2168303	C	A	TRUE	1472	0	0	Unq	FALSE
mada_102	NC_000962.3	2169775	2169776	G	T	TRUE	1472	0	0	Unq	FALSE
mada_102	NC_000962.3	2172156	2172157	G	A	TRUE	2380	0	0	Unq	FALSE
mada_102	NC_000962.3	2174757	2174758	T	A	TRUE	2600	0	0	Unq	FALSE
mada_102	NC_000962.3	2189691	2189692	C	T	TRUE	7022	0	0	Unq	FALSE
mada_102	NC_000962.3	2196714	2196715	G	C	TRUE	248	1	1	PR	TRUE
mada_102	NC_000962.3	2196963	2196964	A	C	TRUE	4	1	1	PR	TRUE
mada_102	NC_000962.3	2196968	2196969	G	C	TRUE	0	1	1	PR	TRUE
mada_102	NC_000962.3	2196969	2196970	C	A	TRUE	0	1	1	PR	TRUE
mada_102	NC_000962.3	2198426	2198427	G	A	TRUE	1456	0	0	Unq	FALSE
mada_102	NC_000962.3	2201690	2201691	C	T	TRUE	1141	0	0	Unq	FALSE
mada_102	NC_000962.3	2202832	2202833	G	A	TRUE	1141	0	0	Unq	FALSE
mada_102	NC_000962.3	2211825	2211826	A	G	TRUE	4616	0	0	Unq	FALSE
mada_102	NC_000962.3	2216442	2216443	C	A	TRUE	4068	0	0	Unq	FALSE
mada_102	NC_000962.3	2220511	2220512	T	G	TRUE	2780	0	0	Unq	FALSE
mada_102	NC_000962.3	2223292	2223293	T	C	TRUE	2162	0	0	Unq	FALSE
mada_102	NC_000962.3	2225455	2225456	A	T	TRUE	2162	0	0	Unq	FALSE
mada_102	NC_000962.3	2228966	2228967	A	G	TRUE	3510	0	0	Unq	FALSE
mada_102	NC_000962.3	2247676	2247677	A	C	TRUE	501	0	0	Unq	FALSE
mada_102	NC_000962.3	2248178	2248179	A	G	TRUE	501	0	0	Unq	FALSE
mada_102	NC_000962.3	2251998	2251999	A	G	TRUE	1453	0	0	Unq	FALSE
mada_102	NC_000962.3	2253452	2253453	T	C	TRUE	1453	0	0	Unq	FALSE
mada_102	NC_000962.3	2258517	2258518	G	A	TRUE	2006	0	0	Unq	FALSE
mada_102	NC_000962.3	2260524	2260525	C	T	TRUE	2006	0	0	Unq	FALSE
mada_102	NC_000962.3	2263759	2263760	C	T	TRUE	1021	0	0	Unq	FALSE
mada_102	NC_000962.3	2264781	2264782	C	A	TRUE	276	0	0	Unq	FALSE
mada_102	NC_000962.3	2265058	2265059	T	G	TRUE	276	0	0	Unq	FALSE
mada_102	NC_000962.3	2269779	2269780	T	C	TRUE	321	0	0	Unq	FALSE
mada_102	NC_000962.3	2270101	2270102	A	G	TRUE	321	0	0	Unq	FALSE
mada_102	NC_000962.3	2282786	2282787	C	T	TRUE	2463	0	0	Unq	FALSE
mada_102	NC_000962.3	2285250	2285251	C	A	TRUE	1869	0	0	Unq	FALSE
mada_102	NC_000962.3	2287120	2287121	A	G	TRUE	1869	0	0	Unq	FALSE
mada_102	NC_000962.3	2295916	2295917	C	T	TRUE	124	1	1	PR	FALSE
mada_102	NC_000962.3	2296041	2296042	G	C	TRUE	124	1	1	PR	FALSE
mada_102	NC_000962.3	2296180	2296181	A	G	TRUE	138	1	1	PR	FALSE
mada_102	NC_000962.3	2300236	2300237	A	G	TRUE	308	2	1	PR	FALSE
mada_102	NC_000962.3	2300545	2300546	A	T	TRUE	5	2	1	PR	FALSE
mada_102	NC_000962.3	2300551	2300552	T	G	TRUE	2	2	1	PR	FALSE
mada_102	NC_000962.3	2300554	2300555	A	G	TRUE	2	2	1	PR	FALSE
mada_102	NC_000962.3	2307700	2307701	G	A	TRUE	3397	0	0	Unq	FALSE
mada_102	NC_000962.3	2311098	2311099	C	G	TRUE	3397	0	0	Unq	FALSE
mada_102	NC_000962.3	2325008	2325009	C	T	TRUE	4523	0	0	Unq	FALSE
mada_102	NC_000962.3	2329532	2329533	A	G	TRUE	2331	0	0	Unq	FALSE
mada_102	NC_000962.3	2331864	2331865	A	G	TRUE	2141	0	0	Unq	FALSE
mada_102	NC_000962.3	2334006	2334007	A	G	TRUE	1067	0	0	Unq	FALSE
mada_102	NC_000962.3	2335074	2335075	A	G	TRUE	418	0	0	Unq	FALSE
mada_102	NC_000962.3	2335493	2335494	A	G	TRUE	418	0	0	Unq	FALSE
mada_102	NC_000962.3	2339604	2339605	A	G	TRUE	5	0	0	Unq	TRUE
mada_102	NC_000962.3	2339610	2339611	A	G	TRUE	5	0	0	Unq	TRUE
mada_102	NC_000962.3	2340620	2340621	C	G	TRUE	1009	1	1	PR	FALSE
mada_102	NC_000962.3	2341635	2341636	C	G	TRUE	1014	1	1	PR	FALSE
mada_102	NC_000962.3	2344416	2344417	C	T	TRUE	619	0	0	Unq	FALSE
mada_102	NC_000962.3	2345036	2345037	C	A	TRUE	619	0	0	Unq	FALSE
mada_102	NC_000962.3	2348445	2348446	C	G	TRUE	3408	0	0	Unq	FALSE
mada_102	NC_000962.3	2353405	2353406	T	C	TRUE	4959	0	0	Unq	FALSE
mada_102	NC_000962.3	2361603	2361604	C	G	TRUE	436	0	0	Unq	FALSE
mada_102	NC_000962.3	2362040	2362041	C	A	TRUE	436	0	0	Unq	FALSE
mada_102	NC_000962.3	2369325	2369326	C	G	TRUE	7284	0	0	Unq	FALSE
mada_102	NC_000962.3	2386388	2386389	G	A	TRUE	1343	0	0	Unq	FALSE
mada_102	NC_000962.3	2387732	2387733	T	C	TRUE	1343	0	0	Unq	FALSE
mada_102	NC_000962.3	2403304	2403305	T	C	TRUE	69	0	0	Unq	FALSE
mada_102	NC_000962.3	2403374	2403375	G	T	TRUE	69	0	0	Unq	FALSE
mada_102	NC_000962.3	2406185	2406186	C	T	TRUE	2810	0	0	Unq	FALSE
mada_102	NC_000962.3	2415655	2415656	G	C	TRUE	499	0	0	Unq	FALSE
mada_102	NC_000962.3	2416155	2416156	G	A	TRUE	499	0	0	Unq	FALSE
mada_102	NC_000962.3	2422701	2422702	A	G	TRUE	1305	0	0	Unq	FALSE
mada_102	NC_000962.3	2424007	2424008	G	T	TRUE	916	0	0	Unq	FALSE
mada_102	NC_000962.3	2424924	2424925	A	G	TRUE	916	0	0	Unq	FALSE
mada_102	NC_000962.3	2439518	2439519	G	A	TRUE	1406	1	1	PR	FALSE
mada_102	NC_000962.3	2440925	2440926	G	T	TRUE	1406	0	0	Unq	FALSE
mada_102	NC_000962.3	2460417	2460418	C	A	TRUE	2452	0	0	Unq	FALSE
mada_102	NC_000962.3	2462870	2462871	G	A	TRUE	2452	0	0	Unq	FALSE
mada_102	NC_000962.3	2490566	2490567	C	A	TRUE	9158	0	0	Unq	FALSE
mada_102	NC_000962.3	2499725	2499726	G	A	TRUE	8031	0	0	Unq	FALSE
mada_102	NC_000962.3	2507757	2507758	C	A	TRUE	1381	0	0	Unq	FALSE
mada_102	NC_000962.3	2509139	2509140	G	C	TRUE	581	0	0	Unq	FALSE
mada_102	NC_000962.3	2509721	2509722	A	G	TRUE	581	0	0	Unq	FALSE
mada_102	NC_000962.3	2516566	2516567	G	C	TRUE	1508	0	0	Unq	FALSE
mada_102	NC_000962.3	2518075	2518076	C	T	TRUE	1508	0	0	Unq	FALSE
mada_102	NC_000962.3	2521341	2521342	T	C	TRUE	3265	0	0	Unq	FALSE
mada_102	NC_000962.3	2524805	2524806	T	C	TRUE	2167	0	0	Unq	FALSE
mada_102	NC_000962.3	2526973	2526974	T	C	TRUE	2167	0	0	Unq	FALSE
mada_102	NC_000962.3	2529679	2529680	A	G	TRUE	2061	0	0	Unq	FALSE
mada_102	NC_000962.3	2531741	2531742	A	G	TRUE	1375	0	0	Unq	FALSE
mada_102	NC_000962.3	2533117	2533118	G	A	TRUE	1375	0	0	Unq	FALSE
mada_102	NC_000962.3	2568272	2568273	A	G	TRUE	5482	0	0	Unq	FALSE
mada_102	NC_000962.3	2573755	2573756	C	A	TRUE	265	0	0	Unq	FALSE
mada_102	NC_000962.3	2574021	2574022	C	T	TRUE	265	0	0	Unq	FALSE
mada_102	NC_000962.3	2578625	2578626	A	G	TRUE	348	0	0	Unq	FALSE
mada_102	NC_000962.3	2578974	2578975	G	T	TRUE	348	0	0	Unq	FALSE
mada_102	NC_000962.3	2586126	2586127	A	G	TRUE	3088	0	0	Unq	FALSE
mada_102	NC_000962.3	2589215	2589216	G	C	TRUE	3088	0	0	Unq	FALSE
mada_102	NC_000962.3	2598399	2598400	A	G	TRUE	9183	0	0	Unq	FALSE
mada_102	NC_000962.3	2608116	2608117	C	A	TRUE	2584	0	0	Unq	FALSE
mada_102	NC_000962.3	2610701	2610702	T	C	TRUE	1929	0	0	Unq	FALSE
mada_102	NC_000962.3	2612631	2612632	C	A	TRUE	1929	0	0	Unq	FALSE
mada_102	NC_000962.3	2617672	2617673	G	A	TRUE	5040	0	0	Unq	FALSE
mada_102	NC_000962.3	2638996	2638997	G	A	TRUE	3385	1	1	PR	FALSE
mada_102	NC_000962.3	2642382	2642383	C	T	TRUE	896	0	0	Unq	FALSE
mada_102	NC_000962.3	2643279	2643280	C	T	TRUE	896	0	0	Unq	FALSE
mada_102	NC_000962.3	2656224	2656225	A	G	TRUE	4093	0	0	Unq	FALSE
mada_102	NC_000962.3	2660318	2660319	C	G	TRUE	4093	0	0	Unq	FALSE
mada_102	NC_000962.3	2671060	2671061	C	A	TRUE	9596	0	0	Unq	FALSE
mada_102	NC_000962.3	2680657	2680658	T	G	TRUE	9056	0	0	Unq	FALSE
mada_102	NC_000962.3	2689714	2689715	G	C	TRUE	5662	0	0	Unq	FALSE
mada_102	NC_000962.3	2695377	2695378	C	G	TRUE	4860	0	0	Unq	FALSE
mada_102	NC_000962.3	2700238	2700239	G	A	TRUE	2730	0	0	Unq	FALSE
mada_102	NC_000962.3	2702969	2702970	G	A	TRUE	2730	0	0	Unq	FALSE
mada_102	NC_000962.3	2713794	2713795	C	T	TRUE	2631	0	0	Unq	FALSE
mada_102	NC_000962.3	2716426	2716427	C	T	TRUE	2424	0	0	Unq	FALSE
mada_102	NC_000962.3	2718851	2718852	T	G	TRUE	2424	0	0	Unq	FALSE
mada_102	NC_000962.3	2721561	2721562	C	G	TRUE	2709	0	0	Unq	FALSE
mada_102	NC_000962.3	2731919	2731920	T	C	TRUE	2153	0	0	Unq	FALSE
mada_102	NC_000962.3	2734073	2734074	T	C	TRUE	2153	0	0	Unq	FALSE
mada_102	NC_000962.3	2737571	2737572	C	A	TRUE	1601	0	0	Unq	FALSE
mada_102	NC_000962.3	2739173	2739174	T	G	TRUE	1601	0	0	Unq	FALSE
mada_102	NC_000962.3	2751803	2751804	C	T	TRUE	893	0	0	Unq	FALSE
mada_102	NC_000962.3	2752697	2752698	C	A	TRUE	893	0	0	Unq	FALSE
mada_102	NC_000962.3	2759389	2759390	G	A	TRUE	761	0	0	Unq	FALSE
mada_102	NC_000962.3	2760151	2760152	A	G	TRUE	88	0	0	Unq	FALSE
mada_102	NC_000962.3	2760240	2760241	G	A	TRUE	88	0	0	Unq	FALSE
mada_102	NC_000962.3	2775591	2775592	G	A	TRUE	306	0	0	Unq	FALSE
mada_102	NC_000962.3	2775898	2775899	C	T	TRUE	306	0	0	Unq	FALSE
mada_102	NC_000962.3	2779135	2779136	T	C	TRUE	2552	0	0	Unq	FALSE
mada_102	NC_000962.3	2781688	2781689	C	T	TRUE	2552	0	0	Unq	FALSE
mada_102	NC_000962.3	2786951	2786952	A	G	TRUE	1792	0	0	Unq	FALSE
mada_102	NC_000962.3	2788744	2788745	C	T	TRUE	217	0	0	Unq	FALSE
mada_102	NC_000962.3	2788962	2788963	T	G	TRUE	217	0	0	Unq	FALSE
mada_102	NC_000962.3	2803410	2803411	G	T	TRUE	5094	0	0	Unq	FALSE
mada_102	NC_000962.3	2808505	2808506	G	C	TRUE	1114	0	0	Unq	FALSE
mada_102	NC_000962.3	2809620	2809621	T	C	TRUE	386	0	0	Unq	FALSE
mada_102	NC_000962.3	2810007	2810008	C	T	TRUE	386	0	0	Unq	FALSE
mada_102	NC_000962.3	2812166	2812167	C	T	TRUE	2158	0	0	Unq	FALSE
mada_102	NC_000962.3	2818785	2818786	A	G	TRUE	50	0	0	Unq	FALSE
mada_102	NC_000962.3	2818836	2818837	A	G	TRUE	50	0	0	Unq	FALSE
mada_102	NC_000962.3	2819008	2819009	G	A	TRUE	171	0	0	Unq	FALSE
mada_102	NC_000962.3	2821341	2821342	C	T	TRUE	2332	0	0	Unq	FALSE
mada_102	NC_000962.3	2824975	2824976	C	G	TRUE	2353	0	0	Unq	FALSE
mada_102	NC_000962.3	2827329	2827330	G	A	TRUE	653	0	0	Unq	FALSE
mada_102	NC_000962.3	2827983	2827984	G	T	TRUE	34	0	0	Unq	FALSE
mada_102	NC_000962.3	2828018	2828019	T	C	TRUE	34	0	0	Unq	FALSE
mada_102	NC_000962.3	2829260	2829261	T	C	TRUE	517	5	1	PR	FALSE
mada_102	NC_000962.3	2829778	2829779	T	C	TRUE	517	5	1	PR	FALSE
mada_102	NC_000962.3	2830524	2830525	C	A	TRUE	745	0	0	Unq	FALSE
mada_102	NC_000962.3	2832911	2832912	T	C	TRUE	2386	0	0	Unq	FALSE
mada_102	NC_000962.3	2843481	2843482	G	C	TRUE	8226	0	0	Unq	FALSE
mada_102	NC_000962.3	2851708	2851709	G	A	TRUE	3549	0	0	Unq	FALSE
mada_102	NC_000962.3	2855258	2855259	A	G	TRUE	3549	0	0	Unq	FALSE
mada_102	NC_000962.3	2865759	2865760	A	G	TRUE	121	0	0	Unq	FALSE
mada_102	NC_000962.3	2865881	2865882	T	C	TRUE	121	0	0	Unq	FALSE
mada_102	NC_000962.3	2866656	2866657	G	A	TRUE	774	1	1	PR	FALSE
mada_102	NC_000962.3	2880701	2880702	G	C	TRUE	4467	0	0	Unq	FALSE
mada_102	NC_000962.3	2885169	2885170	C	A	TRUE	3030	0	0	Unq	FALSE
mada_102	NC_000962.3	2888200	2888201	T	C	TRUE	1431	0	0	Unq	FALSE
mada_102	NC_000962.3	2889632	2889633	T	C	TRUE	1296	0	0	Unq	FALSE
mada_102	NC_000962.3	2890929	2890930	C	T	TRUE	336	0	0	Unq	FALSE
mada_102	NC_000962.3	2891266	2891267	C	T	TRUE	336	0	0	Unq	FALSE
mada_102	NC_000962.3	2891727	2891728	A	G	TRUE	460	0	0	Unq	FALSE
mada_102	NC_000962.3	2894207	2894208	G	A	TRUE	2479	0	0	Unq	FALSE
mada_102	NC_000962.3	2905927	2905928	G	A	TRUE	1049	0	0	Unq	FALSE
mada_102	NC_000962.3	2906977	2906978	C	T	TRUE	1049	0	0	Unq	FALSE
mada_102	NC_000962.3	2910460	2910461	G	T	TRUE	831	0	0	Unq	FALSE
mada_102	NC_000962.3	2911292	2911293	C	G	TRUE	831	0	0	Unq	FALSE
mada_102	NC_000962.3	2912293	2912294	T	G	TRUE	1000	0	0	Unq	FALSE
mada_102	NC_000962.3	2923390	2923391	T	C	TRUE	3623	0	0	Unq	FALSE
mada_102	NC_000962.3	2927014	2927015	G	A	TRUE	923	0	0	Unq	FALSE
mada_102	NC_000962.3	2927938	2927939	T	C	TRUE	923	0	0	Unq	FALSE
mada_102	NC_000962.3	2939372	2939373	G	C	TRUE	283	0	0	Unq	FALSE
mada_102	NC_000962.3	2939656	2939657	T	C	TRUE	283	0	0	Unq	FALSE
mada_102	NC_000962.3	2945166	2945167	G	T	TRUE	2853	2	1	PR	FALSE
mada_102	NC_000962.3	2948020	2948021	A	T	TRUE	2853	0	0	Unq	FALSE
mada_102	NC_000962.3	2953366	2953367	T	C	TRUE	1071	0	0	Unq	FALSE
mada_102	NC_000962.3	2954438	2954439	T	C	TRUE	1071	0	0	Unq	FALSE
mada_102	NC_000962.3	2955816	2955817	C	A	TRUE	1377	0	0	Unq	FALSE
mada_102	NC_000962.3	2958748	2958749	G	A	TRUE	2931	0	0	Unq	FALSE
mada_102	NC_000962.3	2965549	2965550	G	C	TRUE	6800	0	0	Unq	FALSE
mada_102	NC_000962.3	2973657	2973658	T	G	TRUE	1274	0	0	Unq	FALSE
mada_102	NC_000962.3	2974932	2974933	A	G	TRUE	1274	1	1	PR	FALSE
mada_102	NC_000962.3	2980734	2980735	G	A	TRUE	2877	0	0	Unq	FALSE
mada_102	NC_000962.3	2983612	2983613	G	A	TRUE	1126	5	1	PR	FALSE
mada_102	NC_000962.3	2984739	2984740	A	G	TRUE	1126	0	0	Unq	FALSE
mada_102	NC_000962.3	2994257	2994258	C	T	TRUE	9517	0	0	Unq	FALSE
mada_102	NC_000962.3	3005184	3005185	G	T	TRUE	432	0	0	Unq	FALSE
mada_102	NC_000962.3	3005617	3005618	C	T	TRUE	432	0	0	Unq	FALSE
mada_102	NC_000962.3	3009691	3009692	A	G	TRUE	2110	0	0	Unq	FALSE
mada_102	NC_000962.3	3011802	3011803	T	C	TRUE	2110	0	0	Unq	FALSE
mada_102	NC_000962.3	3017464	3017465	T	C	TRUE	4628	0	0	Unq	FALSE
mada_102	NC_000962.3	3022093	3022094	T	C	TRUE	4628	0	0	Unq	FALSE
mada_102	NC_000962.3	3033608	3033609	G	A	TRUE	3767	0	0	Unq	FALSE
mada_102	NC_000962.3	3037376	3037377	T	C	TRUE	3767	0	0	Unq	FALSE
mada_102	NC_000962.3	3041870	3041871	G	T	TRUE	4493	0	0	Unq	FALSE
mada_102	NC_000962.3	3054080	3054081	A	G	TRUE	239	0	0	Unq	FALSE
mada_102	NC_000962.3	3054320	3054321	A	G	TRUE	239	0	0	Unq	FALSE
mada_102	NC_000962.3	3054723	3054724	A	G	TRUE	402	0	0	Unq	FALSE
mada_102	NC_000962.3	3069166	3069167	A	G	TRUE	2357	0	0	Unq	FALSE
mada_102	NC_000962.3	3071524	3071525	A	C	TRUE	1041	0	0	Unq	FALSE
mada_102	NC_000962.3	3072566	3072567	C	A	TRUE	1041	0	0	Unq	FALSE
mada_102	NC_000962.3	3078177	3078178	C	T	TRUE	2616	0	0	Unq	FALSE
mada_102	NC_000962.3	3080794	3080795	A	G	TRUE	2616	0	0	Unq	FALSE
mada_102	NC_000962.3	3086207	3086208	G	T	TRUE	579	0	0	Unq	FALSE
mada_102	NC_000962.3	3086787	3086788	T	C	TRUE	579	0	0	Unq	FALSE
mada_102	NC_000962.3	3091594	3091595	G	A	TRUE	4806	0	0	Unq	FALSE
mada_102	NC_000962.3	3096806	3096807	G	T	TRUE	5211	0	0	Unq	FALSE
mada_102	NC_000962.3	3103681	3103682	T	C	TRUE	4950	0	0	Unq	FALSE
mada_102	NC_000962.3	3108632	3108633	G	C	TRUE	823	0	0	Unq	FALSE
mada_102	NC_000962.3	3109456	3109457	G	A	TRUE	823	0	0	Unq	FALSE
mada_102	NC_000962.3	3113871	3113872	A	T	TRUE	4127	1	1	PR	FALSE
mada_102	NC_000962.3	3117999	3118000	A	G	TRUE	4127	0	0	Unq	FALSE
mada_102	NC_000962.3	3133535	3133536	T	C	TRUE	3495	0	0	Unq	FALSE
mada_102	NC_000962.3	3137031	3137032	C	T	TRUE	25	0	0	Unq	FALSE
mada_102	NC_000962.3	3137057	3137058	G	A	TRUE	25	0	0	Unq	FALSE
mada_102	NC_000962.3	3147741	3147742	A	G	TRUE	10683	0	0	Unq	FALSE
mada_102	NC_000962.3	3162804	3162805	C	G	TRUE	6206	0	0	Unq	FALSE
mada_102	NC_000962.3	3169011	3169012	C	T	TRUE	6206	0	0	Unq	FALSE
mada_102	NC_000962.3	3177883	3177884	C	A	TRUE	8871	0	0	Unq	FALSE
mada_102	NC_000962.3	3186859	3186860	T	G	TRUE	229	0	0	Unq	FALSE
mada_102	NC_000962.3	3187089	3187090	G	A	TRUE	229	0	0	Unq	FALSE
mada_102	NC_000962.3	3204961	3204962	G	A	TRUE	2762	0	0	Unq	FALSE
mada_102	NC_000962.3	3207724	3207725	G	A	TRUE	2762	0	0	Unq	FALSE
mada_102	NC_000962.3	3226180	3226181	A	C	TRUE	1961	0	0	Unq	FALSE
mada_102	NC_000962.3	3228142	3228143	G	T	TRUE	1961	0	0	Unq	FALSE
mada_102	NC_000962.3	3238089	3238090	G	A	TRUE	9225	0	0	Unq	FALSE
mada_102	NC_000962.3	3247315	3247316	C	G	TRUE	534	1	1	PR	FALSE
mada_102	NC_000962.3	3247850	3247851	G	A	TRUE	1	1	1	PR	FALSE
mada_102	NC_000962.3	3247852	3247853	C	T	TRUE	1	1	1	PR	FALSE
mada_102	NC_000962.3	3247855	3247856	G	C	TRUE	2	1	1	PR	FALSE
mada_102	NC_000962.3	3247864	3247865	G	T	TRUE	0	1	1	PR	FALSE
mada_102	NC_000962.3	3247865	3247866	C	A	TRUE	0	1	1	PR	FALSE
mada_102	NC_000962.3	3247866	3247867	A	G	TRUE	0	1	1	PR	FALSE
mada_102	NC_000962.3	3247867	3247868	A	G	TRUE	0	1	1	PR	FALSE
mada_102	NC_000962.3	3247868	3247869	A	G	TRUE	0	1	1	PR	FALSE
mada_102	NC_000962.3	3247873	3247874	G	A	TRUE	2	1	1	PR	FALSE
mada_102	NC_000962.3	3247876	3247877	T	C	TRUE	2	1	1	PR	FALSE
mada_102	NC_000962.3	3247882	3247883	T	C	TRUE	5	1	1	PR	FALSE
mada_102	NC_000962.3	3248073	3248074	G	A	TRUE	0	1	1	PR	FALSE
mada_102	NC_000962.3	3248074	3248075	C	T	TRUE	0	1	1	PR	FALSE
mada_102	NC_000962.3	3256493	3256494	A	G	TRUE	917	0	0	Unq	FALSE
mada_102	NC_000962.3	3257411	3257412	G	A	TRUE	861	0	0	Unq	FALSE
mada_102	NC_000962.3	3258273	3258274	A	C	TRUE	861	0	0	Unq	FALSE
mada_102	NC_000962.3	3266872	3266873	A	G	TRUE	2707	0	0	Unq	FALSE
mada_102	NC_000962.3	3269580	3269581	A	G	TRUE	1202	0	0	Unq	FALSE
mada_102	NC_000962.3	3270783	3270784	A	G	TRUE	1202	0	0	Unq	FALSE
mada_102	NC_000962.3	3277154	3277155	A	G	TRUE	6370	1	1	PR	FALSE
mada_102	NC_000962.3	3289922	3289923	C	A	TRUE	6919	0	0	Unq	FALSE
mada_102	NC_000962.3	3296842	3296843	A	G	TRUE	6919	0	0	Unq	FALSE
mada_102	NC_000962.3	3308605	3308606	G	A	TRUE	11762	0	0	Unq	FALSE
mada_102	NC_000962.3	3336645	3336646	T	A	TRUE	178	0	0	Unq	FALSE
mada_102	NC_000962.3	3336824	3336825	T	C	TRUE	178	0	0	Unq	FALSE
mada_102	NC_000962.3	3338602	3338603	G	C	TRUE	1777	0	0	Unq	FALSE
mada_102	NC_000962.3	3348164	3348165	G	A	TRUE	4766	0	0	Unq	FALSE
mada_102	NC_000962.3	3352931	3352932	C	G	TRUE	2228	0	0	Unq	FALSE
mada_102	NC_000962.3	3355160	3355161	C	T	TRUE	2228	0	0	Unq	FALSE
mada_102	NC_000962.3	3358234	3358235	A	T	TRUE	3073	0	0	Unq	FALSE
mada_102	NC_000962.3	3363337	3363338	A	G	TRUE	4426	0	0	Unq	FALSE
mada_102	NC_000962.3	3367764	3367765	G	A	TRUE	4426	0	0	Unq	FALSE
mada_102	NC_000962.3	3390058	3390059	G	A	TRUE	8163	0	0	Unq	FALSE
mada_102	NC_000962.3	3398222	3398223	G	A	TRUE	4	0	0	Unq	FALSE
mada_102	NC_000962.3	3398227	3398228	G	C	TRUE	4	0	0	Unq	FALSE
mada_102	NC_000962.3	3401870	3401871	A	G	TRUE	944	0	0	Unq	FALSE
mada_102	NC_000962.3	3402815	3402816	C	T	TRUE	944	0	0	Unq	FALSE
mada_102	NC_000962.3	3404375	3404376	C	G	TRUE	1559	0	0	Unq	FALSE
mada_102	NC_000962.3	3407497	3407498	G	A	TRUE	3121	0	0	Unq	FALSE
mada_102	NC_000962.3	3425853	3425854	C	T	TRUE	2519	0	0	Unq	FALSE
mada_102	NC_000962.3	3428373	3428374	C	G	TRUE	542	0	0	Unq	FALSE
mada_102	NC_000962.3	3428916	3428917	C	A	TRUE	542	0	0	Unq	FALSE
mada_102	NC_000962.3	3433093	3433094	G	A	TRUE	4176	0	0	Unq	FALSE
mada_102	NC_000962.3	3439871	3439872	A	T	TRUE	591	0	0	Unq	FALSE
mada_102	NC_000962.3	3440463	3440464	T	G	TRUE	3	0	0	Unq	FALSE
mada_102	NC_000962.3	3440467	3440468	G	C	TRUE	3	0	0	Unq	FALSE
mada_102	NC_000962.3	3440894	3440895	G	A	TRUE	426	0	0	Unq	FALSE
mada_102	NC_000962.3	3450724	3450725	T	C	TRUE	4960	0	0	Unq	FALSE
mada_102	NC_000962.3	3455685	3455686	G	C	TRUE	979	0	0	Unq	FALSE
mada_102	NC_000962.3	3456665	3456666	A	G	TRUE	979	0	0	Unq	FALSE
mada_102	NC_000962.3	3462134	3462135	G	C	TRUE	3676	0	0	Unq	FALSE
mada_102	NC_000962.3	3465811	3465812	G	A	TRUE	3676	0	0	Unq	FALSE
mada_102	NC_000962.3	3480473	3480474	G	A	TRUE	1518	0	0	Unq	FALSE
mada_102	NC_000962.3	3481992	3481993	G	A	TRUE	438	5	1	PR	FALSE
mada_102	NC_000962.3	3482431	3482432	C	A	TRUE	438	4	1	PR	FALSE
mada_102	NC_000962.3	3486976	3486977	A	G	TRUE	1056	0	0	Unq	FALSE
mada_102	NC_000962.3	3488033	3488034	G	A	TRUE	1056	0	0	Unq	FALSE
mada_102	NC_000962.3	3503894	3503895	C	T	TRUE	5040	0	0	Unq	FALSE
mada_102	NC_000962.3	3508935	3508936	G	A	TRUE	5040	0	0	Unq	FALSE
mada_102	NC_000962.3	3518166	3518167	A	G	TRUE	387	0	0	Unq	FALSE
mada_102	NC_000962.3	3518554	3518555	A	G	TRUE	387	0	0	Unq	FALSE
mada_102	NC_000962.3	3529066	3529067	G	C	TRUE	9589	2	1	PR	FALSE
mada_102	NC_000962.3	3538656	3538657	G	A	TRUE	6052	0	0	Unq	FALSE
mada_102	NC_000962.3	3544709	3544710	T	C	TRUE	6052	0	0	Unq	FALSE
mada_102	NC_000962.3	3556274	3556275	A	G	TRUE	331	0	0	Unq	FALSE
mada_102	NC_000962.3	3556606	3556607	G	T	TRUE	331	0	0	Unq	FALSE
mada_102	NC_000962.3	3572050	3572051	C	T	TRUE	9362	0	0	Unq	FALSE
mada_102	NC_000962.3	3581413	3581414	A	G	TRUE	9362	0	0	Unq	FALSE
mada_102	NC_000962.3	3591062	3591063	T	C	TRUE	3280	0	0	Unq	FALSE
mada_102	NC_000962.3	3594343	3594344	G	A	TRUE	3280	0	0	Unq	FALSE
mada_102	NC_000962.3	3603354	3603355	G	A	TRUE	1465	0	0	Unq	FALSE
mada_102	NC_000962.3	3604820	3604821	G	C	TRUE	1465	0	0	Unq	FALSE
mada_102	NC_000962.3	3614981	3614982	T	C	TRUE	6440	0	0	Unq	FALSE
mada_102	NC_000962.3	3621422	3621423	A	G	TRUE	1017	0	0	Unq	FALSE
mada_102	NC_000962.3	3622440	3622441	A	C	TRUE	1017	0	0	Unq	FALSE
mada_102	NC_000962.3	3625064	3625065	T	G	TRUE	2623	0	0	Unq	FALSE
mada_102	NC_000962.3	3661339	3661340	C	T	TRUE	5371	0	0	Unq	FALSE
mada_102	NC_000962.3	3666711	3666712	C	T	TRUE	5371	0	0	Unq	FALSE
mada_102	NC_000962.3	3672524	3672525	C	T	TRUE	5812	0	0	Unq	FALSE
mada_102	NC_000962.3	3678516	3678517	C	A	TRUE	5991	0	0	Unq	FALSE
mada_102	NC_000962.3	3689522	3689523	G	T	TRUE	940	0	0	Unq	FALSE
mada_102	NC_000962.3	3690463	3690464	G	A	TRUE	940	0	0	Unq	FALSE
mada_102	NC_000962.3	3693688	3693689	C	T	TRUE	3224	0	0	Unq	FALSE
mada_102	NC_000962.3	3704151	3704152	C	T	TRUE	443	0	0	Unq	FALSE
mada_102	NC_000962.3	3704595	3704596	G	C	TRUE	103	0	0	Unq	FALSE
mada_102	NC_000962.3	3704699	3704700	G	A	TRUE	103	0	0	Unq	FALSE
mada_102	NC_000962.3	3707638	3707639	G	A	TRUE	2938	0	0	Unq	FALSE
mada_102	NC_000962.3	3712078	3712079	C	A	TRUE	2131	1	1	PR	FALSE
mada_102	NC_000962.3	3714210	3714211	G	T	TRUE	545	0	0	Unq	FALSE
mada_102	NC_000962.3	3714756	3714757	A	C	TRUE	545	0	0	Unq	FALSE
mada_102	NC_000962.3	3718356	3718357	C	T	TRUE	3448	0	0	Unq	FALSE
mada_102	NC_000962.3	3721805	3721806	G	C	TRUE	3448	0	0	Unq	FALSE
mada_102	NC_000962.3	3730465	3730466	A	G	TRUE	52	2	1	PR	TRUE
mada_102	NC_000962.3	3730518	3730519	C	G	TRUE	52	2	1	PR	TRUE
mada_102	NC_000962.3	3730641	3730642	G	A	TRUE	122	2	1	PR	TRUE
mada_102	NC_000962.3	3736627	3736628	T	G	TRUE	5985	0	0	Unq	FALSE
mada_102	NC_000962.3	3744785	3744786	G	A	TRUE	1622	5	1	PR	FALSE
mada_102	NC_000962.3	3746408	3746409	A	G	TRUE	1622	2	1	PR	TRUE
mada_102	NC_000962.3	3752206	3752207	A	G	TRUE	908	2	1	PR	FALSE
mada_102	NC_000962.3	3753115	3753116	C	T	TRUE	47	1	1	PR	FALSE
mada_102	NC_000962.3	3753163	3753164	T	G	TRUE	47	1	1	PR	FALSE
mada_102	NC_000962.3	3777611	3777612	C	T	TRUE	5445	0	0	Unq	FALSE
mada_102	NC_000962.3	3783057	3783058	G	A	TRUE	5445	0	0	Unq	FALSE
mada_102	NC_000962.3	3798094	3798095	A	C	TRUE	3897	0	0	Unq	FALSE
mada_102	NC_000962.3	3801992	3801993	C	T	TRUE	2946	0	0	Unq	FALSE
mada_102	NC_000962.3	3804939	3804940	T	G	TRUE	2946	0	0	Unq	FALSE
mada_102	NC_000962.3	3812820	3812821	A	C	TRUE	2655	0	0	Unq	FALSE
mada_102	NC_000962.3	3815476	3815477	G	T	TRUE	1639	0	0	Unq	FALSE
mada_102	NC_000962.3	3817116	3817117	C	A	TRUE	1374	0	0	Unq	FALSE
mada_102	NC_000962.3	3818491	3818492	G	A	TRUE	1374	0	0	Unq	FALSE
mada_102	NC_000962.3	3823158	3823159	A	T	TRUE	3524	0	0	Unq	FALSE
mada_102	NC_000962.3	3826683	3826684	C	T	TRUE	3085	0	0	Unq	FALSE
mada_102	NC_000962.3	3829769	3829770	T	C	TRUE	3085	0	0	Unq	FALSE
mada_102	NC_000962.3	3838870	3838871	A	G	TRUE	1391	0	0	Unq	FALSE
mada_102	NC_000962.3	3840262	3840263	G	A	TRUE	1391	0	0	Unq	FALSE
mada_102	NC_000962.3	3842619	3842620	A	G	TRUE	4	2	1	PR	TRUE
mada_102	NC_000962.3	3842624	3842625	A	G	TRUE	4	2	1	PR	TRUE
mada_102	NC_000962.3	3842975	3842976	A	G	TRUE	350	1	1	PR	TRUE
mada_102	NC_000962.3	3844991	3844992	T	A	TRUE	2015	0	0	Unq	FALSE
mada_102	NC_000962.3	3854173	3854174	G	A	TRUE	3708	0	0	Unq	FALSE
mada_102	NC_000962.3	3857882	3857883	G	T	TRUE	753	0	0	Unq	FALSE
mada_102	NC_000962.3	3858636	3858637	C	A	TRUE	753	0	0	Unq	FALSE
mada_102	NC_000962.3	3859892	3859893	C	T	TRUE	1255	0	0	Unq	FALSE
mada_102	NC_000962.3	3864994	3864995	T	C	TRUE	1354	0	0	Unq	FALSE
mada_102	NC_000962.3	3866349	3866350	C	T	TRUE	1354	0	0	Unq	FALSE
mada_102	NC_000962.3	3873241	3873242	G	A	TRUE	3545	0	0	Unq	FALSE
mada_102	NC_000962.3	3876787	3876788	G	A	TRUE	632	0	0	Unq	FALSE
mada_102	NC_000962.3	3877420	3877421	A	G	TRUE	632	0	0	Unq	FALSE
mada_102	NC_000962.3	3883914	3883915	G	A	TRUE	428	2	1	PR	TRUE
mada_102	NC_000962.3	3884343	3884344	C	G	TRUE	403	2	1	PR	FALSE
mada_102	NC_000962.3	3884747	3884748	G	A	TRUE	42	2	1	PR	FALSE
mada_102	NC_000962.3	3884790	3884791	C	A	TRUE	42	2	1	PR	FALSE
mada_102	NC_000962.3	3884905	3884906	A	G	TRUE	114	1	1	PR	FALSE
mada_102	NC_000962.3	3885885	3885886	T	C	TRUE	979	0	0	Unq	FALSE
mada_102	NC_000962.3	3887920	3887921	A	G	TRUE	2034	0	0	Unq	FALSE
mada_102	NC_000962.3	3892670	3892671	A	G	TRUE	2395	0	0	Unq	FALSE
mada_102	NC_000962.3	3895066	3895067	A	C	TRUE	0	2	1	PR	TRUE
mada_102	NC_000962.3	3895067	3895068	G	A	TRUE	0	2	1	PR	TRUE
mada_102	NC_000962.3	3895076	3895077	G	A	TRUE	0	2	1	PR	TRUE
mada_102	NC_000962.3	3895077	3895078	T	C	TRUE	0	2	1	PR	TRUE
mada_102	NC_000962.3	3895079	3895080	G	A	TRUE	0	2	1	PR	TRUE
mada_102	NC_000962.3	3895080	3895081	T	C	TRUE	0	2	1	PR	TRUE
mada_102	NC_000962.3	3895081	3895082	A	G	TRUE	0	2	1	PR	TRUE
mada_102	NC_000962.3	3895268	3895269	G	C	TRUE	186	2	1	PR	TRUE
mada_102	NC_000962.3	3896339	3896340	T	G	TRUE	1070	0	0	Unq	FALSE
mada_102	NC_000962.3	3898407	3898408	A	G	TRUE	2067	0	0	Unq	FALSE
mada_102	NC_000962.3	3915051	3915052	A	C	TRUE	7327	0	0	Unq	FALSE
mada_102	NC_000962.3	3922379	3922380	G	A	TRUE	1418	0	0	Unq	FALSE
mada_102	NC_000962.3	3923798	3923799	G	A	TRUE	1418	0	0	Unq	FALSE
mada_102	NC_000962.3	3925732	3925733	T	G	TRUE	1933	0	0	Unq	FALSE
mada_102	NC_000962.3	3930459	3930460	G	A	TRUE	1000	0	0	Unq	FALSE
mada_102	NC_000962.3	3931460	3931461	C	G	TRUE	668	1	1	PR	FALSE
mada_102	NC_000962.3	3932129	3932130	G	A	TRUE	1	1	1	PR	TRUE
mada_102	NC_000962.3	3932131	3932132	A	C	TRUE	1	1	1	PR	TRUE
mada_102	NC_000962.3	3932134	3932135	C	A	TRUE	2	1	1	PR	TRUE
mada_102	NC_000962.3	3933938	3933939	T	G	TRUE	61	3	1	PR	FALSE
mada_102	NC_000962.3	3934000	3934001	C	T	TRUE	0	2	1	PR	TRUE
mada_102	NC_000962.3	3934001	3934002	C	G	TRUE	0	2	1	PR	TRUE
mada_102	NC_000962.3	3934002	3934003	G	T	TRUE	0	2	1	PR	TRUE
mada_102	NC_000962.3	3934003	3934004	C	T	TRUE	0	2	1	PR	TRUE
mada_102	NC_000962.3	3934021	3934022	T	G	TRUE	2	2	1	PR	TRUE
mada_102	NC_000962.3	3934024	3934025	G	A	TRUE	2	2	1	PR	TRUE
mada_102	NC_000962.3	3934541	3934542	T	G	TRUE	156	2	1	PR	TRUE
mada_102	NC_000962.3	3934698	3934699	G	A	TRUE	156	1	1	PR	TRUE
mada_102	NC_000962.3	3935447	3935448	G	C	TRUE	6	2	1	PR	FALSE
mada_102	NC_000962.3	3935454	3935455	G	A	TRUE	3	2	1	PR	FALSE
mada_102	NC_000962.3	3935458	3935459	A	C	TRUE	3	2	1	PR	FALSE
mada_102	NC_000962.3	3935949	3935950	T	C	TRUE	490	3	1	PR	FALSE
mada_102	NC_000962.3	3940801	3940802	A	G	TRUE	765	0	0	Unq	FALSE
mada_102	NC_000962.3	3941567	3941568	A	C	TRUE	765	1	1	PR	FALSE
mada_102	NC_000962.3	3942480	3942481	C	G	TRUE	158	1	1	PR	FALSE
mada_102	NC_000962.3	3942639	3942640	T	C	TRUE	158	1	1	PR	FALSE
mada_102	NC_000962.3	3943018	3943019	C	G	TRUE	378	1	1	PR	TRUE
mada_102	NC_000962.3	3943703	3943704	A	G	TRUE	684	1	1	PR	TRUE
mada_102	NC_000962.3	3946249	3946250	C	G	TRUE	157	1	1	PR	FALSE
mada_102	NC_000962.3	3946407	3946408	T	C	TRUE	157	1	1	PR	FALSE
mada_102	NC_000962.3	3946794	3946795	C	G	TRUE	331	1	1	PR	FALSE
mada_102	NC_000962.3	3947126	3947127	C	T	TRUE	0	3	1	PR	TRUE
mada_102	NC_000962.3	3947127	3947128	C	G	TRUE	0	3	1	PR	TRUE
mada_102	NC_000962.3	3947202	3947203	A	T	TRUE	0	3	1	PR	TRUE
mada_102	NC_000962.3	3947203	3947204	G	A	TRUE	0	3	1	PR	TRUE
mada_102	NC_000962.3	3947204	3947205	C	G	TRUE	0	3	1	PR	TRUE
mada_102	NC_000962.3	3947211	3947212	A	T	TRUE	1	3	1	PR	TRUE
mada_102	NC_000962.3	3947213	3947214	C	A	TRUE	0	3	1	PR	TRUE
mada_102	NC_000962.3	3947214	3947215	C	G	TRUE	0	3	1	PR	TRUE
mada_102	NC_000962.3	3947274	3947275	C	T	TRUE	59	3	1	PR	TRUE
mada_102	NC_000962.3	3947352	3947353	C	T	TRUE	59	3	1	PR	TRUE
mada_102	NC_000962.3	3947412	3947413	T	C	TRUE	1	3	1	PR	TRUE
mada_102	NC_000962.3	3947414	3947415	G	A	TRUE	1	3	1	PR	TRUE
mada_102	NC_000962.3	3947417	3947418	G	C	TRUE	2	3	1	PR	TRUE
mada_102	NC_000962.3	3947421	3947422	T	G	TRUE	1	3	1	PR	TRUE
mada_102	NC_000962.3	3947423	3947424	C	T	TRUE	0	3	1	PR	TRUE
mada_102	NC_000962.3	3947424	3947425	C	T	TRUE	0	3	1	PR	TRUE
mada_102	NC_000962.3	3947505	3947506	T	C	TRUE	80	3	1	PR	TRUE
mada_102	NC_000962.3	3948053	3948054	A	G	TRUE	292	3	1	PR	FALSE
mada_102	NC_000962.3	3948346	3948347	T	G	TRUE	14	2	1	PR	FALSE
mada_102	NC_000962.3	3948361	3948362	T	G	TRUE	14	2	1	PR	FALSE
mada_102	NC_000962.3	3951428	3951429	C	G	TRUE	1370	0	0	Unq	FALSE
mada_102	NC_000962.3	3952799	3952800	G	A	TRUE	611	0	0	Unq	FALSE
mada_102	NC_000962.3	3953411	3953412	A	G	TRUE	611	0	0	Unq	FALSE
mada_102	NC_000962.3	3958402	3958403	A	G	TRUE	1014	0	0	Unq	FALSE
mada_102	NC_000962.3	3959417	3959418	C	T	TRUE	538	0	0	Unq	FALSE
mada_102	NC_000962.3	3959956	3959957	C	A	TRUE	538	0	0	Unq	FALSE
mada_102	NC_000962.3	3964729	3964730	A	C	TRUE	2983	0	0	Unq	FALSE
mada_102	NC_000962.3	3967713	3967714	A	G	TRUE	2983	0	0	Unq	FALSE
mada_102	NC_000962.3	3981629	3981630	G	T	TRUE	7504	0	0	Unq	FALSE
mada_102	NC_000962.3	3989134	3989135	C	T	TRUE	7504	0	0	Unq	FALSE
mada_102	NC_000962.3	4004649	4004650	C	T	TRUE	956	0	0	Unq	FALSE
mada_102	NC_000962.3	4005606	4005607	T	C	TRUE	956	0	0	Unq	FALSE
mada_102	NC_000962.3	4017855	4017856	G	A	TRUE	2144	0	0	Unq	FALSE
mada_102	NC_000962.3	4020000	4020001	T	C	TRUE	2144	0	0	Unq	FALSE
mada_102	NC_000962.3	4024272	4024273	T	C	TRUE	2625	0	0	Unq	FALSE
mada_102	NC_000962.3	4026898	4026899	G	A	TRUE	2625	0	0	Unq	FALSE
mada_102	NC_000962.3	4031625	4031626	G	A	TRUE	3200	0	0	Unq	FALSE
mada_102	NC_000962.3	4034826	4034827	C	T	TRUE	2455	0	0	Unq	FALSE
mada_102	NC_000962.3	4037282	4037283	T	G	TRUE	2455	0	0	Unq	FALSE
mada_102	NC_000962.3	4055800	4055801	G	A	TRUE	4102	0	0	Unq	FALSE
mada_102	NC_000962.3	4059903	4059904	A	G	TRUE	195	0	0	Unq	FALSE
mada_102	NC_000962.3	4060099	4060100	G	A	TRUE	100	4	1	PR	FALSE
mada_102	NC_000962.3	4060200	4060201	G	A	TRUE	8	4	1	PR	FALSE
mada_102	NC_000962.3	4060209	4060210	T	A	TRUE	8	4	1	PR	FALSE
mada_102	NC_000962.3	4060229	4060230	G	A	TRUE	19	4	1	PR	FALSE
mada_102	NC_000962.3	4063681	4063682	G	T	TRUE	3451	0	0	Unq	FALSE
mada_102	NC_000962.3	4069291	4069292	G	A	TRUE	5609	1	1	PR	FALSE
mada_102	NC_000962.3	4086801	4086802	G	A	TRUE	14172	0	0	Unq	FALSE
mada_102	NC_000962.3	4100974	4100975	T	C	TRUE	988	0	0	Unq	FALSE
mada_102	NC_000962.3	4101963	4101964	G	A	TRUE	988	0	0	Unq	FALSE
mada_102	NC_000962.3	4111302	4111303	G	C	TRUE	9338	0	0	Unq	FALSE
mada_102	NC_000962.3	4121726	4121727	A	C	TRUE	10423	0	0	Unq	FALSE
mada_102	NC_000962.3	4141244	4141245	G	A	TRUE	5068	0	0	Unq	FALSE
mada_102	NC_000962.3	4146313	4146314	G	T	TRUE	5068	0	0	Unq	FALSE
mada_102	NC_000962.3	4151854	4151855	A	G	TRUE	4243	0	0	Unq	FALSE
mada_102	NC_000962.3	4156098	4156099	C	A	TRUE	3095	0	0	Unq	FALSE
mada_102	NC_000962.3	4159194	4159195	T	C	TRUE	3095	0	0	Unq	FALSE
mada_102	NC_000962.3	4162338	4162339	A	G	TRUE	3143	0	0	Unq	FALSE
mada_102	NC_000962.3	4182694	4182695	G	A	TRUE	4789	0	0	Unq	FALSE
mada_102	NC_000962.3	4187484	4187485	T	C	TRUE	331	0	0	Unq	FALSE
mada_102	NC_000962.3	4187816	4187817	A	G	TRUE	331	0	0	Unq	FALSE
mada_102	NC_000962.3	4188535	4188536	G	A	TRUE	718	0	0	Unq	FALSE
mada_102	NC_000962.3	4204440	4204441	A	G	TRUE	678	0	0	Unq	FALSE
mada_102	NC_000962.3	4205119	4205120	A	G	TRUE	678	0	0	Unq	FALSE
mada_102	NC_000962.3	4208400	4208401	A	T	TRUE	1872	0	0	Unq	FALSE
mada_102	NC_000962.3	4210273	4210274	A	G	TRUE	1872	0	0	Unq	FALSE
mada_102	NC_000962.3	4212960	4212961	G	A	TRUE	2686	0	0	Unq	FALSE
mada_102	NC_000962.3	4221489	4221490	C	G	TRUE	582	1	1	PR	FALSE
mada_102	NC_000962.3	4222072	4222073	A	G	TRUE	582	1	1	PR	FALSE
mada_102	NC_000962.3	4222881	4222882	A	G	TRUE	289	0	0	Unq	FALSE
mada_102	NC_000962.3	4223171	4223172	T	C	TRUE	289	0	0	Unq	FALSE
mada_102	NC_000962.3	4242642	4242643	C	T	TRUE	159	0	0	Unq	FALSE
mada_102	NC_000962.3	4242802	4242803	G	C	TRUE	159	0	0	Unq	FALSE
mada_102	NC_000962.3	4255921	4255922	A	G	TRUE	1297	0	0	Unq	FALSE
mada_102	NC_000962.3	4257219	4257220	A	G	TRUE	1297	0	0	Unq	FALSE
mada_102	NC_000962.3	4284346	4284347	C	T	TRUE	11667	0	0	Unq	FALSE
mada_102	NC_000962.3	4296014	4296015	G	A	TRUE	6020	1	1	PR	FALSE
mada_102	NC_000962.3	4302035	4302036	T	C	TRUE	2015	2	1	PR	FALSE
mada_102	NC_000962.3	4304051	4304052	G	C	TRUE	2015	0	0	Unq	FALSE
mada_102	NC_000962.3	4306154	4306155	C	T	TRUE	773	0	0	Unq	FALSE
mada_102	NC_000962.3	4306928	4306929	G	T	TRUE	249	0	0	Unq	FALSE
mada_102	NC_000962.3	4307178	4307179	G	A	TRUE	249	0	0	Unq	FALSE
mada_102	NC_000962.3	4314644	4314645	A	G	TRUE	2965	0	0	Unq	FALSE
mada_102	NC_000962.3	4317610	4317611	C	A	TRUE	2965	0	0	Unq	FALSE
mada_102	NC_000962.3	4323354	4323355	G	C	TRUE	4520	0	0	Unq	FALSE
mada_102	NC_000962.3	4327875	4327876	T	C	TRUE	4520	0	0	Unq	FALSE
mada_102	NC_000962.3	4338731	4338732	G	A	TRUE	1273	0	0	Unq	FALSE
mada_102	NC_000962.3	4340005	4340006	A	C	TRUE	1273	0	0	Unq	FALSE
mada_102	NC_000962.3	4351038	4351039	G	T	TRUE	2752	0	0	Unq	FALSE
mada_102	NC_000962.3	4353791	4353792	G	A	TRUE	2317	0	0	Unq	FALSE
mada_102	NC_000962.3	4356109	4356110	G	C	TRUE	1012	0	0	Unq	FALSE
mada_102	NC_000962.3	4357122	4357123	C	A	TRUE	473	0	0	Unq	FALSE
mada_102	NC_000962.3	4357596	4357597	C	G	TRUE	473	0	0	Unq	FALSE
mada_102	NC_000962.3	4359164	4359165	G	C	TRUE	501	0	0	Unq	FALSE
mada_102	NC_000962.3	4359666	4359667	A	C	TRUE	501	0	0	Unq	FALSE
mada_102	NC_000962.3	4366194	4366195	T	C	TRUE	76	0	0	Unq	FALSE
mada_102	NC_000962.3	4366271	4366272	G	C	TRUE	76	0	0	Unq	FALSE
mada_102	NC_000962.3	4374629	4374630	C	A	TRUE	2641	0	0	Unq	FALSE
mada_102	NC_000962.3	4377271	4377272	C	A	TRUE	2407	0	0	Unq	FALSE
mada_102	NC_000962.3	4379679	4379680	C	G	TRUE	2373	0	0	Unq	FALSE
mada_102	NC_000962.3	4382053	4382054	T	C	TRUE	220	0	0	Unq	FALSE
mada_102	NC_000962.3	4382274	4382275	G	T	TRUE	220	0	0	Unq	FALSE
mada_102	NC_000962.3	4384111	4384112	C	T	TRUE	304	0	0	Unq	FALSE
mada_102	NC_000962.3	4384416	4384417	C	T	TRUE	304	0	0	Unq	FALSE
mada_102	NC_000962.3	4386227	4386228	T	C	TRUE	480	0	0	Unq	FALSE
mada_102	NC_000962.3	4386708	4386709	C	T	TRUE	480	0	0	Unq	FALSE
mada_102	NC_000962.3	4393177	4393178	A	G	TRUE	6006	0	0	Unq	FALSE
mada_102	NC_000962.3	4399184	4399185	C	T	TRUE	1060	0	0	Unq	FALSE
mada_102	NC_000962.3	4400245	4400246	G	A	TRUE	1060	0	0	Unq	FALSE
mada_102	NC_000962.3	4404831	4404832	G	T	TRUE	168	0	0	Unq	FALSE
mada_102	NC_000962.3	4405000	4405001	T	A	TRUE	168	0	0	Unq	FALSE
mada_103	NC_000962.3	1976	1977	A	G	TRUE	629	0	0	Unq	FALSE
mada_103	NC_000962.3	2606	2607	C	T	TRUE	629	0	0	Unq	FALSE
mada_103	NC_000962.3	4012	4013	T	C	TRUE	1405	0	0	Unq	FALSE
mada_103	NC_000962.3	7361	7362	G	C	TRUE	222	0	0	Unq	FALSE
mada_103	NC_000962.3	7584	7585	G	C	TRUE	222	0	0	Unq	FALSE
mada_103	NC_000962.3	9303	9304	G	A	TRUE	1718	0	0	Unq	FALSE
mada_103	NC_000962.3	11878	11879	A	G	TRUE	2574	0	0	Unq	FALSE
mada_103	NC_000962.3	14784	14785	T	C	TRUE	31	0	0	Unq	FALSE
mada_103	NC_000962.3	14816	14817	C	T	TRUE	31	0	0	Unq	FALSE
mada_103	NC_000962.3	21794	21795	G	A	TRUE	5163	0	0	Unq	FALSE
mada_103	NC_000962.3	26958	26959	C	G	TRUE	2681	0	0	Unq	FALSE
mada_103	NC_000962.3	29640	29641	G	A	TRUE	2681	0	0	Unq	FALSE
mada_103	NC_000962.3	33435	33436	C	T	TRUE	404	0	0	Unq	FALSE
mada_103	NC_000962.3	33840	33841	C	G	TRUE	202	0	0	Unq	FALSE
mada_103	NC_000962.3	34043	34044	T	C	TRUE	202	0	0	Unq	FALSE
mada_103	NC_000962.3	37030	37031	C	G	TRUE	2986	0	0	Unq	FALSE
mada_103	NC_000962.3	42966	42967	G	C	TRUE	5935	0	0	Unq	FALSE
mada_103	NC_000962.3	59583	59584	T	C	TRUE	2464	0	0	Unq	FALSE
mada_103	NC_000962.3	62048	62049	A	G	TRUE	1164	0	0	Unq	FALSE
mada_103	NC_000962.3	63213	63214	C	T	TRUE	1164	0	0	Unq	FALSE
mada_103	NC_000962.3	67791	67792	C	T	TRUE	2196	0	0	Unq	FALSE
mada_103	NC_000962.3	69988	69989	G	A	TRUE	826	0	0	Unq	FALSE
mada_103	NC_000962.3	70815	70816	A	G	TRUE	519	0	0	Unq	FALSE
mada_103	NC_000962.3	71335	71336	G	C	TRUE	519	0	0	Unq	FALSE
mada_103	NC_000962.3	75939	75940	G	C	TRUE	1529	0	0	Unq	FALSE
mada_103	NC_000962.3	77469	77470	G	A	TRUE	1160	0	0	Unq	FALSE
mada_103	NC_000962.3	78630	78631	T	G	TRUE	1160	0	0	Unq	FALSE
mada_103	NC_000962.3	80615	80616	C	G	TRUE	1984	0	0	Unq	FALSE
mada_103	NC_000962.3	84907	84908	C	T	TRUE	4291	0	0	Unq	FALSE
mada_103	NC_000962.3	92198	92199	T	G	TRUE	7290	0	0	Unq	FALSE
mada_103	NC_000962.3	103835	103836	G	T	TRUE	875	2	1	PR	TRUE
mada_103	NC_000962.3	104711	104712	C	T	TRUE	228	2	1	PR	TRUE
mada_103	NC_000962.3	104940	104941	T	C	TRUE	0	2	1	PR	TRUE
mada_103	NC_000962.3	104941	104942	G	C	TRUE	0	2	1	PR	TRUE
mada_103	NC_000962.3	104943	104944	G	A	TRUE	1	2	1	PR	TRUE
mada_103	NC_000962.3	105006	105007	C	G	TRUE	3	2	1	PR	TRUE
mada_103	NC_000962.3	105010	105011	G	A	TRUE	3	2	1	PR	TRUE
mada_103	NC_000962.3	105049	105050	C	G	TRUE	38	2	1	PR	TRUE
mada_103	NC_000962.3	107671	107672	C	T	TRUE	2621	0	0	Unq	FALSE
mada_103	NC_000962.3	115999	116000	T	G	TRUE	6108	0	0	Unq	FALSE
mada_103	NC_000962.3	122108	122109	A	G	TRUE	6108	0	0	Unq	FALSE
mada_103	NC_000962.3	130066	130067	C	T	TRUE	2349	0	0	Unq	FALSE
mada_103	NC_000962.3	132416	132417	C	G	TRUE	1421	0	0	Unq	FALSE
mada_103	NC_000962.3	133838	133839	C	T	TRUE	1421	0	0	Unq	FALSE
mada_103	NC_000962.3	138150	138151	G	A	TRUE	4311	0	0	Unq	FALSE
mada_103	NC_000962.3	145707	145708	G	T	TRUE	378	0	0	Unq	FALSE
mada_103	NC_000962.3	146086	146087	T	C	TRUE	378	0	0	Unq	FALSE
mada_103	NC_000962.3	154282	154283	T	C	TRUE	8195	0	0	Unq	FALSE
mada_103	NC_000962.3	177856	177857	G	A	TRUE	439	0	0	Unq	FALSE
mada_103	NC_000962.3	178296	178297	A	C	TRUE	439	0	0	Unq	FALSE
mada_103	NC_000962.3	188799	188800	T	C	TRUE	5880	0	0	Unq	FALSE
mada_103	NC_000962.3	194680	194681	G	C	TRUE	1960	0	0	Unq	FALSE
mada_103	NC_000962.3	196641	196642	C	T	TRUE	754	0	0	Unq	FALSE
mada_103	NC_000962.3	197396	197397	G	C	TRUE	754	1	1	PR	FALSE
mada_103	NC_000962.3	206338	206339	T	C	TRUE	8941	0	0	Unq	FALSE
mada_103	NC_000962.3	220538	220539	G	A	TRUE	3402	0	0	Unq	FALSE
mada_103	NC_000962.3	223941	223942	T	C	TRUE	958	0	0	Unq	FALSE
mada_103	NC_000962.3	224900	224901	C	G	TRUE	421	0	0	Unq	FALSE
mada_103	NC_000962.3	225322	225323	T	C	TRUE	421	0	0	Unq	FALSE
mada_103	NC_000962.3	226516	226517	C	T	TRUE	580	0	0	Unq	FALSE
mada_103	NC_000962.3	227097	227098	T	C	TRUE	580	0	0	Unq	FALSE
mada_103	NC_000962.3	231113	231114	C	G	TRUE	3362	0	0	Unq	FALSE
mada_103	NC_000962.3	234476	234477	T	G	TRUE	3362	0	0	Unq	FALSE
mada_103	NC_000962.3	246621	246622	C	T	TRUE	5460	0	0	Unq	FALSE
mada_103	NC_000962.3	252082	252083	A	C	TRUE	5460	0	0	Unq	FALSE
mada_103	NC_000962.3	258844	258845	C	T	TRUE	3023	0	0	Unq	FALSE
mada_103	NC_000962.3	261868	261869	T	C	TRUE	1436	0	0	Unq	FALSE
mada_103	NC_000962.3	263305	263306	T	C	TRUE	1436	0	0	Unq	FALSE
mada_103	NC_000962.3	265553	265554	A	C	TRUE	2247	0	0	Unq	FALSE
mada_103	NC_000962.3	275327	275328	G	C	TRUE	3352	0	0	Unq	FALSE
mada_103	NC_000962.3	278680	278681	C	G	TRUE	3352	0	0	Unq	FALSE
mada_103	NC_000962.3	283312	283313	G	A	TRUE	300	0	0	Unq	FALSE
mada_103	NC_000962.3	283613	283614	T	C	TRUE	300	0	0	Unq	FALSE
mada_103	NC_000962.3	285771	285772	A	C	TRUE	98	0	0	Unq	FALSE
mada_103	NC_000962.3	285870	285871	A	G	TRUE	98	0	0	Unq	FALSE
mada_103	NC_000962.3	289094	289095	A	G	TRUE	3223	0	0	Unq	FALSE
mada_103	NC_000962.3	297336	297337	C	T	TRUE	8241	0	0	Unq	FALSE
mada_103	NC_000962.3	310972	310973	G	A	TRUE	639	0	0	Unq	FALSE
mada_103	NC_000962.3	311612	311613	G	T	TRUE	639	0	0	Unq	FALSE
mada_103	NC_000962.3	321805	321806	T	C	TRUE	848	0	0	Unq	FALSE
mada_103	NC_000962.3	322654	322655	C	T	TRUE	848	0	0	Unq	FALSE
mada_103	NC_000962.3	329922	329923	T	C	TRUE	78	0	0	Unq	FALSE
mada_103	NC_000962.3	330001	330002	G	A	TRUE	78	0	0	Unq	FALSE
mada_103	NC_000962.3	331501	331502	G	A	TRUE	1499	0	0	Unq	FALSE
mada_103	NC_000962.3	333891	333892	G	C	TRUE	2389	3	1	PR	FALSE
mada_103	NC_000962.3	336690	336691	T	C	TRUE	6	2	1	PR	FALSE
mada_103	NC_000962.3	336697	336698	C	G	TRUE	2	2	1	PR	FALSE
mada_103	NC_000962.3	336700	336701	A	G	TRUE	2	2	1	PR	FALSE
mada_103	NC_000962.3	336706	336707	G	A	TRUE	0	2	1	PR	FALSE
mada_103	NC_000962.3	336707	336708	T	C	TRUE	0	2	1	PR	FALSE
mada_103	NC_000962.3	336709	336710	A	G	TRUE	1	2	1	PR	FALSE
mada_103	NC_000962.3	337819	337820	G	A	TRUE	138	2	1	PR	FALSE
mada_103	NC_000962.3	337958	337959	A	C	TRUE	60	2	1	PR	FALSE
mada_103	NC_000962.3	338019	338020	A	C	TRUE	60	2	1	PR	TRUE
mada_103	NC_000962.3	338099	338100	T	C	TRUE	79	2	1	PR	TRUE
mada_103	NC_000962.3	338452	338453	A	G	TRUE	352	2	1	PR	TRUE
mada_103	NC_000962.3	340371	340372	T	C	TRUE	1918	0	0	Unq	FALSE
mada_103	NC_000962.3	346274	346275	C	G	TRUE	5902	0	0	Unq	FALSE
mada_103	NC_000962.3	355106	355107	A	G	TRUE	0	0	0	Unq	FALSE
mada_103	NC_000962.3	355107	355108	C	A	TRUE	0	0	0	Unq	FALSE
mada_103	NC_000962.3	355180	355181	G	A	TRUE	72	0	0	Unq	FALSE
mada_103	NC_000962.3	356527	356528	A	G	TRUE	1346	0	0	Unq	FALSE
mada_103	NC_000962.3	357986	357987	G	C	TRUE	1458	0	0	Unq	FALSE
mada_103	NC_000962.3	361144	361145	T	C	TRUE	3157	0	0	Unq	FALSE
mada_103	NC_000962.3	370040	370041	C	T	TRUE	6732	0	0	Unq	FALSE
mada_103	NC_000962.3	376773	376774	T	C	TRUE	6306	0	0	Unq	FALSE
mada_103	NC_000962.3	383080	383081	A	G	TRUE	1298	0	0	Unq	FALSE
mada_103	NC_000962.3	384379	384380	A	C	TRUE	1298	0	0	Unq	FALSE
mada_103	NC_000962.3	386431	386432	C	G	TRUE	2051	0	0	Unq	FALSE
mada_103	NC_000962.3	390827	390828	T	C	TRUE	4395	0	0	Unq	FALSE
mada_103	NC_000962.3	403979	403980	G	A	TRUE	345	0	0	Unq	FALSE
mada_103	NC_000962.3	404325	404326	T	C	TRUE	345	0	0	Unq	FALSE
mada_103	NC_000962.3	406266	406267	G	C	TRUE	1940	0	0	Unq	FALSE
mada_103	NC_000962.3	409392	409393	T	C	TRUE	1977	0	0	Unq	FALSE
mada_103	NC_000962.3	411370	411371	T	C	TRUE	1977	0	0	Unq	FALSE
mada_103	NC_000962.3	414485	414486	C	T	TRUE	3114	0	0	Unq	FALSE
mada_103	NC_000962.3	420007	420008	A	G	TRUE	3598	0	0	Unq	FALSE
mada_103	NC_000962.3	423606	423607	A	G	TRUE	1229	0	0	Unq	FALSE
mada_103	NC_000962.3	424836	424837	A	G	TRUE	191	0	0	Unq	FALSE
mada_103	NC_000962.3	425028	425029	G	A	TRUE	191	1	1	PR	FALSE
mada_103	NC_000962.3	425513	425514	C	G	TRUE	484	1	1	PR	FALSE
mada_103	NC_000962.3	451129	451130	T	C	TRUE	3164	0	0	Unq	FALSE
mada_103	NC_000962.3	454294	454295	T	C	TRUE	3156	0	0	Unq	FALSE
mada_103	NC_000962.3	457451	457452	T	G	TRUE	1946	0	0	Unq	FALSE
mada_103	NC_000962.3	459398	459399	A	C	TRUE	1946	0	0	Unq	FALSE
mada_103	NC_000962.3	467515	467516	G	C	TRUE	9	0	0	Unq	FALSE
mada_103	NC_000962.3	467525	467526	C	G	TRUE	9	0	0	Unq	FALSE
mada_103	NC_000962.3	467545	467546	G	C	TRUE	10	0	0	Unq	FALSE
mada_103	NC_000962.3	467556	467557	A	C	TRUE	6	0	0	Unq	FALSE
mada_103	NC_000962.3	467563	467564	A	C	TRUE	6	0	0	Unq	FALSE
mada_103	NC_000962.3	467584	467585	G	C	TRUE	4	0	0	Unq	FALSE
mada_103	NC_000962.3	467589	467590	T	C	TRUE	4	0	0	Unq	FALSE
mada_103	NC_000962.3	467620	467621	T	G	TRUE	16	0	0	Unq	FALSE
mada_103	NC_000962.3	467637	467638	G	T	TRUE	16	0	0	Unq	FALSE
mada_103	NC_000962.3	475177	475178	T	C	TRUE	7239	0	0	Unq	FALSE
mada_103	NC_000962.3	482417	482418	C	T	TRUE	7239	0	0	Unq	FALSE
mada_103	NC_000962.3	489934	489935	G	C	TRUE	7516	0	0	Unq	FALSE
mada_103	NC_000962.3	498556	498557	C	A	TRUE	4031	0	0	Unq	FALSE
mada_103	NC_000962.3	502588	502589	C	G	TRUE	764	0	0	Unq	FALSE
mada_103	NC_000962.3	503353	503354	G	C	TRUE	764	0	0	Unq	FALSE
mada_103	NC_000962.3	506385	506386	T	C	TRUE	3031	0	0	Unq	FALSE
mada_103	NC_000962.3	513256	513257	T	C	TRUE	6870	0	0	Unq	FALSE
mada_103	NC_000962.3	527605	527606	G	C	TRUE	13594	0	0	Unq	FALSE
mada_103	NC_000962.3	541200	541201	A	G	TRUE	1698	0	0	Unq	FALSE
mada_103	NC_000962.3	542899	542900	C	T	TRUE	1698	0	0	Unq	FALSE
mada_103	NC_000962.3	551524	551525	A	C	TRUE	8624	0	0	Unq	FALSE
mada_103	NC_000962.3	573261	573262	A	G	TRUE	17173	0	0	Unq	FALSE
mada_103	NC_000962.3	590435	590436	T	C	TRUE	4937	0	0	Unq	FALSE
mada_103	NC_000962.3	595373	595374	T	C	TRUE	2441	0	0	Unq	FALSE
mada_103	NC_000962.3	597815	597816	A	G	TRUE	658	0	0	Unq	FALSE
mada_103	NC_000962.3	598474	598475	G	A	TRUE	658	0	0	Unq	FALSE
mada_103	NC_000962.3	605176	605177	C	T	TRUE	4333	0	0	Unq	FALSE
mada_103	NC_000962.3	609510	609511	G	A	TRUE	2	0	0	Unq	FALSE
mada_103	NC_000962.3	609513	609514	G	A	TRUE	2	0	0	Unq	FALSE
mada_103	NC_000962.3	610119	610120	T	G	TRUE	605	0	0	Unq	FALSE
mada_103	NC_000962.3	623471	623472	A	G	TRUE	35	0	0	Unq	FALSE
mada_103	NC_000962.3	623507	623508	C	G	TRUE	35	0	0	Unq	FALSE
mada_103	NC_000962.3	630721	630722	G	C	TRUE	6596	0	0	Unq	FALSE
mada_103	NC_000962.3	637318	637319	G	A	TRUE	6596	0	0	Unq	FALSE
mada_103	NC_000962.3	648001	648002	T	G	TRUE	989	0	0	Unq	FALSE
mada_103	NC_000962.3	648991	648992	C	G	TRUE	989	0	0	Unq	FALSE
mada_103	NC_000962.3	651771	651772	C	A	TRUE	2779	0	0	Unq	FALSE
mada_103	NC_000962.3	665292	665293	A	G	TRUE	4104	0	0	Unq	FALSE
mada_103	NC_000962.3	669397	669398	T	C	TRUE	3092	0	0	Unq	FALSE
mada_103	NC_000962.3	672490	672491	C	G	TRUE	746	0	0	Unq	FALSE
mada_103	NC_000962.3	673237	673238	A	G	TRUE	746	0	0	Unq	FALSE
mada_103	NC_000962.3	674415	674416	C	T	TRUE	1177	0	0	Unq	FALSE
mada_103	NC_000962.3	684343	684344	C	T	TRUE	1116	0	0	Unq	FALSE
mada_103	NC_000962.3	685460	685461	C	G	TRUE	146	1	1	PR	FALSE
mada_103	NC_000962.3	685607	685608	T	C	TRUE	146	1	1	PR	FALSE
mada_103	NC_000962.3	686971	686972	T	C	TRUE	1363	1	1	PR	FALSE
mada_103	NC_000962.3	689320	689321	C	T	TRUE	1143	1	1	PR	FALSE
mada_103	NC_000962.3	690464	690465	T	G	TRUE	1143	1	1	PR	FALSE
mada_103	NC_000962.3	698967	698968	G	A	TRUE	6093	0	0	Unq	FALSE
mada_103	NC_000962.3	705061	705062	G	C	TRUE	6093	0	0	Unq	FALSE
mada_103	NC_000962.3	714996	714997	G	A	TRUE	9934	0	0	Unq	FALSE
mada_103	NC_000962.3	726736	726737	C	G	TRUE	11739	0	0	Unq	FALSE
mada_103	NC_000962.3	744623	744624	G	T	TRUE	8463	0	0	Unq	FALSE
mada_103	NC_000962.3	753087	753088	C	T	TRUE	1097	0	0	Unq	FALSE
mada_103	NC_000962.3	754185	754186	A	G	TRUE	1097	0	0	Unq	FALSE
mada_103	NC_000962.3	775638	775639	T	C	TRUE	5755	0	0	Unq	FALSE
mada_103	NC_000962.3	781394	781395	T	C	TRUE	5755	0	0	Unq	FALSE
mada_103	NC_000962.3	809805	809806	C	T	TRUE	10676	0	0	Unq	FALSE
mada_103	NC_000962.3	820482	820483	G	T	TRUE	618	0	0	Unq	FALSE
mada_103	NC_000962.3	821101	821102	C	T	TRUE	618	0	0	Unq	FALSE
mada_103	NC_000962.3	825186	825187	C	G	TRUE	4084	0	0	Unq	FALSE
mada_103	NC_000962.3	836271	836272	A	G	TRUE	18	2	1	PR	FALSE
mada_103	NC_000962.3	836290	836291	A	G	TRUE	18	2	1	PR	FALSE
mada_103	NC_000962.3	836425	836426	A	C	TRUE	27	2	1	PR	FALSE
mada_103	NC_000962.3	836453	836454	A	G	TRUE	27	2	1	PR	FALSE
mada_103	NC_000962.3	836537	836538	A	G	TRUE	83	0	0	Unq	FALSE
mada_103	NC_000962.3	836657	836658	A	G	TRUE	119	0	0	Unq	FALSE
mada_103	NC_000962.3	837032	837033	A	G	TRUE	374	0	0	Unq	FALSE
mada_103	NC_000962.3	838989	838990	C	G	TRUE	132	4	1	PR	FALSE
mada_103	NC_000962.3	839122	839123	A	G	TRUE	5	4	1	PR	FALSE
mada_103	NC_000962.3	839128	839129	C	G	TRUE	5	4	1	PR	FALSE
mada_103	NC_000962.3	839193	839194	A	G	TRUE	64	6	1	PR	FALSE
mada_103	NC_000962.3	839333	839334	A	G	TRUE	13	6	1	PR	FALSE
mada_103	NC_000962.3	839347	839348	A	G	TRUE	13	6	1	PR	FALSE
mada_103	NC_000962.3	840495	840496	C	G	TRUE	1147	5	1	PR	FALSE
mada_103	NC_000962.3	841763	841764	G	C	TRUE	29	0	0	Unq	FALSE
mada_103	NC_000962.3	841793	841794	C	A	TRUE	29	0	0	Unq	FALSE
mada_103	NC_000962.3	852909	852910	C	T	TRUE	4785	0	0	Unq	FALSE
mada_103	NC_000962.3	857695	857696	A	G	TRUE	4785	0	0	Unq	FALSE
mada_103	NC_000962.3	874639	874640	C	T	TRUE	5921	0	0	Unq	FALSE
mada_103	NC_000962.3	880561	880562	G	T	TRUE	1694	0	0	Unq	FALSE
mada_103	NC_000962.3	882256	882257	T	C	TRUE	1694	0	0	Unq	FALSE
mada_103	NC_000962.3	890717	890718	A	C	TRUE	292	1	1	PR	FALSE
mada_103	NC_000962.3	891010	891011	A	G	TRUE	292	1	1	PR	FALSE
mada_103	NC_000962.3	893732	893733	T	G	TRUE	2721	0	0	Unq	FALSE
mada_103	NC_000962.3	900220	900221	T	C	TRUE	3328	0	0	Unq	FALSE
mada_103	NC_000962.3	903549	903550	T	C	TRUE	362	0	0	Unq	FALSE
mada_103	NC_000962.3	903912	903913	T	C	TRUE	362	0	0	Unq	FALSE
mada_103	NC_000962.3	906856	906857	A	G	TRUE	2595	0	0	Unq	FALSE
mada_103	NC_000962.3	909452	909453	C	A	TRUE	2595	0	0	Unq	FALSE
mada_103	NC_000962.3	921812	921813	C	G	TRUE	5296	3	1	PR	FALSE
mada_103	NC_000962.3	927109	927110	A	G	TRUE	274	2	1	PR	FALSE
mada_103	NC_000962.3	927384	927385	A	G	TRUE	274	2	1	PR	FALSE
mada_103	NC_000962.3	932993	932994	A	T	TRUE	5608	0	0	Unq	FALSE
mada_103	NC_000962.3	941278	941279	G	T	TRUE	3934	0	0	Unq	FALSE
mada_103	NC_000962.3	945213	945214	G	A	TRUE	3055	0	0	Unq	FALSE
mada_103	NC_000962.3	948269	948270	G	A	TRUE	1264	0	0	Unq	FALSE
mada_103	NC_000962.3	949534	949535	T	C	TRUE	1264	0	0	Unq	FALSE
mada_103	NC_000962.3	955523	955524	A	G	TRUE	5988	0	0	Unq	FALSE
mada_103	NC_000962.3	964098	964099	T	C	TRUE	2408	0	0	Unq	FALSE
mada_103	NC_000962.3	966507	966508	G	A	TRUE	2408	0	0	Unq	FALSE
mada_103	NC_000962.3	968944	968945	C	T	TRUE	1258	0	0	Unq	FALSE
mada_103	NC_000962.3	970203	970204	G	A	TRUE	1258	0	0	Unq	FALSE
mada_103	NC_000962.3	979703	979704	G	C	TRUE	6758	0	0	Unq	FALSE
mada_103	NC_000962.3	986462	986463	G	C	TRUE	3537	0	0	Unq	FALSE
mada_103	NC_000962.3	990000	990001	G	C	TRUE	3344	0	0	Unq	FALSE
mada_103	NC_000962.3	993345	993346	A	C	TRUE	3344	0	0	Unq	FALSE
mada_103	NC_000962.3	1025105	1025106	T	C	TRUE	7567	0	0	Unq	FALSE
mada_103	NC_000962.3	1032673	1032674	C	G	TRUE	4337	0	0	Unq	FALSE
mada_103	NC_000962.3	1037011	1037012	T	C	TRUE	898	0	0	Unq	FALSE
mada_103	NC_000962.3	1037910	1037911	C	T	TRUE	898	0	0	Unq	FALSE
mada_103	NC_000962.3	1045518	1045519	G	A	TRUE	1645	0	0	Unq	FALSE
mada_103	NC_000962.3	1047164	1047165	T	C	TRUE	1645	0	0	Unq	FALSE
mada_103	NC_000962.3	1051948	1051949	G	A	TRUE	949	0	0	Unq	FALSE
mada_103	NC_000962.3	1052898	1052899	C	T	TRUE	949	0	0	Unq	FALSE
mada_103	NC_000962.3	1055655	1055656	A	G	TRUE	2756	0	0	Unq	FALSE
mada_103	NC_000962.3	1068150	1068151	T	C	TRUE	280	0	0	Unq	FALSE
mada_103	NC_000962.3	1068431	1068432	A	G	TRUE	280	0	0	Unq	FALSE
mada_103	NC_000962.3	1070701	1070702	T	C	TRUE	2269	0	0	Unq	FALSE
mada_103	NC_000962.3	1074557	1074558	G	A	TRUE	720	0	0	Unq	FALSE
mada_103	NC_000962.3	1075278	1075279	T	C	TRUE	720	0	0	Unq	FALSE
mada_103	NC_000962.3	1076308	1076309	G	T	TRUE	1002	0	0	Unq	FALSE
mada_103	NC_000962.3	1077311	1077312	A	G	TRUE	1002	0	0	Unq	FALSE
mada_103	NC_000962.3	1079926	1079927	C	A	TRUE	1753	0	0	Unq	FALSE
mada_103	NC_000962.3	1081680	1081681	T	C	TRUE	1753	0	0	Unq	FALSE
mada_103	NC_000962.3	1087192	1087193	G	C	TRUE	5511	0	0	Unq	FALSE
mada_103	NC_000962.3	1093405	1093406	A	G	TRUE	521	1	1	PR	FALSE
mada_103	NC_000962.3	1093927	1093928	G	A	TRUE	521	2	1	PR	FALSE
mada_103	NC_000962.3	1096204	1096205	T	C	TRUE	264	2	1	PR	TRUE
mada_103	NC_000962.3	1096469	1096470	G	C	TRUE	162	2	1	PR	TRUE
mada_103	NC_000962.3	1096632	1096633	T	G	TRUE	162	2	1	PR	TRUE
mada_103	NC_000962.3	1100233	1100234	T	C	TRUE	3551	0	0	Unq	FALSE
mada_103	NC_000962.3	1103785	1103786	G	T	TRUE	1315	0	0	Unq	FALSE
mada_103	NC_000962.3	1105101	1105102	A	C	TRUE	1315	0	0	Unq	FALSE
mada_103	NC_000962.3	1106421	1106422	T	C	TRUE	229	0	0	Unq	FALSE
mada_103	NC_000962.3	1106651	1106652	A	G	TRUE	229	0	0	Unq	FALSE
mada_103	NC_000962.3	1107902	1107903	C	T	TRUE	1250	0	0	Unq	FALSE
mada_103	NC_000962.3	1109974	1109975	A	G	TRUE	2071	0	0	Unq	FALSE
mada_103	NC_000962.3	1126888	1126889	G	C	TRUE	758	0	0	Unq	FALSE
mada_103	NC_000962.3	1127647	1127648	C	A	TRUE	758	0	0	Unq	FALSE
mada_103	NC_000962.3	1130260	1130261	G	A	TRUE	2612	0	0	Unq	FALSE
mada_103	NC_000962.3	1146420	1146421	C	T	TRUE	3129	0	0	Unq	FALSE
mada_103	NC_000962.3	1149550	1149551	C	T	TRUE	1033	0	0	Unq	FALSE
mada_103	NC_000962.3	1150584	1150585	G	A	TRUE	1033	0	0	Unq	FALSE
mada_103	NC_000962.3	1163133	1163134	T	C	TRUE	12548	0	0	Unq	FALSE
mada_103	NC_000962.3	1178115	1178116	T	C	TRUE	11976	0	0	Unq	FALSE
mada_103	NC_000962.3	1190092	1190093	A	C	TRUE	10324	1	1	PR	FALSE
mada_103	NC_000962.3	1200417	1200418	A	G	TRUE	8233	0	0	Unq	FALSE
mada_103	NC_000962.3	1208651	1208652	G	A	TRUE	8233	0	0	Unq	FALSE
mada_103	NC_000962.3	1220679	1220680	T	C	TRUE	3626	0	0	Unq	FALSE
mada_103	NC_000962.3	1224306	1224307	C	G	TRUE	59	0	0	Unq	FALSE
mada_103	NC_000962.3	1224366	1224367	T	C	TRUE	59	0	0	Unq	FALSE
mada_103	NC_000962.3	1226128	1226129	C	T	TRUE	1761	0	0	Unq	FALSE
mada_103	NC_000962.3	1248977	1248978	T	C	TRUE	8631	0	0	Unq	FALSE
mada_103	NC_000962.3	1257609	1257610	G	T	TRUE	3043	0	0	Unq	FALSE
mada_103	NC_000962.3	1260653	1260654	G	A	TRUE	3043	0	0	Unq	FALSE
mada_103	NC_000962.3	1276587	1276588	C	G	TRUE	349	1	1	PR	TRUE
mada_103	NC_000962.3	1276937	1276938	G	C	TRUE	349	1	1	PR	TRUE
mada_103	NC_000962.3	1280596	1280597	C	T	TRUE	520	0	0	Unq	FALSE
mada_103	NC_000962.3	1281117	1281118	T	C	TRUE	520	0	0	Unq	FALSE
mada_103	NC_000962.3	1292101	1292102	A	G	TRUE	10983	0	0	Unq	FALSE
mada_103	NC_000962.3	1307597	1307598	C	G	TRUE	4333	0	0	Unq	FALSE
mada_103	NC_000962.3	1311931	1311932	G	A	TRUE	3258	0	0	Unq	FALSE
mada_103	NC_000962.3	1315190	1315191	A	C	TRUE	692	0	0	Unq	FALSE
mada_103	NC_000962.3	1315883	1315884	G	A	TRUE	692	0	0	Unq	FALSE
mada_103	NC_000962.3	1320674	1320675	G	A	TRUE	534	0	0	Unq	FALSE
mada_103	NC_000962.3	1321209	1321210	C	T	TRUE	534	0	0	Unq	FALSE
mada_103	NC_000962.3	1327889	1327890	G	A	TRUE	796	0	0	Unq	FALSE
mada_103	NC_000962.3	1328686	1328687	G	C	TRUE	796	0	0	Unq	FALSE
mada_103	NC_000962.3	1340666	1340667	A	G	TRUE	20	4	1	PR	TRUE
mada_103	NC_000962.3	1340687	1340688	C	T	TRUE	20	4	1	PR	TRUE
mada_103	NC_000962.3	1340777	1340778	T	C	TRUE	2	4	1	PR	TRUE
mada_103	NC_000962.3	1340780	1340781	C	G	TRUE	2	4	1	PR	TRUE
mada_103	NC_000962.3	1340783	1340784	T	C	TRUE	2	4	1	PR	TRUE
mada_103	NC_000962.3	1342062	1342063	T	C	TRUE	517	5	1	PR	FALSE
mada_103	NC_000962.3	1342580	1342581	T	C	TRUE	517	5	1	PR	FALSE
mada_103	NC_000962.3	1357308	1357309	G	A	TRUE	2475	0	0	Unq	FALSE
mada_103	NC_000962.3	1359784	1359785	A	C	TRUE	423	0	0	Unq	FALSE
mada_103	NC_000962.3	1360208	1360209	T	C	TRUE	423	0	0	Unq	FALSE
mada_103	NC_000962.3	1365817	1365818	C	A	TRUE	3645	0	0	Unq	FALSE
mada_103	NC_000962.3	1369463	1369464	C	T	TRUE	2836	0	0	Unq	FALSE
mada_103	NC_000962.3	1372300	1372301	G	C	TRUE	1763	0	0	Unq	FALSE
mada_103	NC_000962.3	1374064	1374065	T	C	TRUE	1658	0	0	Unq	FALSE
mada_103	NC_000962.3	1375723	1375724	A	C	TRUE	1658	0	0	Unq	FALSE
mada_103	NC_000962.3	1382627	1382628	T	C	TRUE	5841	0	0	Unq	FALSE
mada_103	NC_000962.3	1388469	1388470	G	A	TRUE	4450	0	0	Unq	FALSE
mada_103	NC_000962.3	1392920	1392921	G	A	TRUE	704	0	0	Unq	FALSE
mada_103	NC_000962.3	1393625	1393626	A	G	TRUE	704	0	0	Unq	FALSE
mada_103	NC_000962.3	1396309	1396310	G	A	TRUE	611	0	0	Unq	FALSE
mada_103	NC_000962.3	1396921	1396922	T	C	TRUE	611	0	0	Unq	FALSE
mada_103	NC_000962.3	1411209	1411210	T	G	TRUE	1937	0	0	Unq	FALSE
mada_103	NC_000962.3	1413147	1413148	C	T	TRUE	872	0	0	Unq	FALSE
mada_103	NC_000962.3	1414020	1414021	C	T	TRUE	44	0	0	Unq	FALSE
mada_103	NC_000962.3	1414065	1414066	C	T	TRUE	44	0	0	Unq	FALSE
mada_103	NC_000962.3	1429365	1429366	C	T	TRUE	9002	0	0	Unq	FALSE
mada_103	NC_000962.3	1438368	1438369	G	T	TRUE	2099	0	0	Unq	FALSE
mada_103	NC_000962.3	1440468	1440469	C	G	TRUE	2099	0	0	Unq	FALSE
mada_103	NC_000962.3	1445780	1445781	A	G	TRUE	761	0	0	Unq	FALSE
mada_103	NC_000962.3	1446542	1446543	G	C	TRUE	761	0	0	Unq	FALSE
mada_103	NC_000962.3	1447654	1447655	T	C	TRUE	1111	0	0	Unq	FALSE
mada_103	NC_000962.3	1457143	1457144	C	T	TRUE	630	0	0	Unq	FALSE
mada_103	NC_000962.3	1457774	1457775	A	G	TRUE	630	0	0	Unq	FALSE
mada_103	NC_000962.3	1468207	1468208	A	C	TRUE	3450	1	1	PR	FALSE
mada_103	NC_000962.3	1471658	1471659	C	T	TRUE	1606	0	0	Unq	FALSE
mada_103	NC_000962.3	1473265	1473266	A	C	TRUE	1606	0	0	Unq	FALSE
mada_103	NC_000962.3	1482626	1482627	T	C	TRUE	2080	0	0	Unq	FALSE
mada_103	NC_000962.3	1484707	1484708	A	C	TRUE	438	0	0	Unq	FALSE
mada_103	NC_000962.3	1485146	1485147	C	T	TRUE	438	0	0	Unq	FALSE
mada_103	NC_000962.3	1499273	1499274	C	G	TRUE	4397	0	0	Unq	FALSE
mada_103	NC_000962.3	1503671	1503672	G	A	TRUE	3873	0	0	Unq	FALSE
mada_103	NC_000962.3	1507545	1507546	C	A	TRUE	3873	0	0	Unq	FALSE
mada_103	NC_000962.3	1526818	1526819	C	A	TRUE	5836	0	0	Unq	FALSE
mada_103	NC_000962.3	1532655	1532656	G	T	TRUE	2	2	1	PR	FALSE
mada_103	NC_000962.3	1532658	1532659	C	T	TRUE	0	2	1	PR	FALSE
mada_103	NC_000962.3	1532659	1532660	T	G	TRUE	0	2	1	PR	FALSE
mada_103	NC_000962.3	1533240	1533241	G	C	TRUE	341	2	1	PR	TRUE
mada_103	NC_000962.3	1533582	1533583	G	A	TRUE	341	2	1	PR	TRUE
mada_103	NC_000962.3	1536250	1536251	G	T	TRUE	2468	0	0	Unq	FALSE
mada_103	NC_000962.3	1538719	1538720	C	T	TRUE	2468	0	0	Unq	FALSE
mada_103	NC_000962.3	1547124	1547125	T	C	TRUE	5421	0	0	Unq	FALSE
mada_103	NC_000962.3	1552546	1552547	G	A	TRUE	5421	0	0	Unq	FALSE
mada_103	NC_000962.3	1563716	1563717	C	T	TRUE	6848	0	0	Unq	FALSE
mada_103	NC_000962.3	1570565	1570566	C	A	TRUE	3093	0	0	Unq	FALSE
mada_103	NC_000962.3	1573659	1573660	T	G	TRUE	22	1	1	PR	FALSE
mada_103	NC_000962.3	1573682	1573683	C	T	TRUE	22	1	1	PR	FALSE
mada_103	NC_000962.3	1575038	1575039	G	A	TRUE	1355	0	0	Unq	FALSE
mada_103	NC_000962.3	1577513	1577514	A	G	TRUE	2474	0	0	Unq	FALSE
mada_103	NC_000962.3	1588898	1588899	G	T	TRUE	10040	0	0	Unq	FALSE
mada_103	NC_000962.3	1598939	1598940	C	T	TRUE	2294	0	0	Unq	FALSE
mada_103	NC_000962.3	1601234	1601235	C	T	TRUE	2294	0	0	Unq	FALSE
mada_103	NC_000962.3	1609839	1609840	A	G	TRUE	1430	0	0	Unq	FALSE
mada_103	NC_000962.3	1611270	1611271	C	T	TRUE	1430	0	0	Unq	FALSE
mada_103	NC_000962.3	1613034	1613035	T	C	TRUE	1763	0	0	Unq	FALSE
mada_103	NC_000962.3	1624790	1624791	C	G	TRUE	5356	0	0	Unq	FALSE
mada_103	NC_000962.3	1630147	1630148	A	C	TRUE	5356	0	0	Unq	FALSE
mada_103	NC_000962.3	1635606	1635607	C	T	TRUE	1124	0	0	Unq	FALSE
mada_103	NC_000962.3	1636731	1636732	C	T	TRUE	93	1	1	PR	FALSE
mada_103	NC_000962.3	1636825	1636826	C	A	TRUE	91	1	1	PR	FALSE
mada_103	NC_000962.3	1636917	1636918	C	T	TRUE	8	1	1	PR	FALSE
mada_103	NC_000962.3	1636926	1636927	C	T	TRUE	0	1	1	PR	FALSE
mada_103	NC_000962.3	1636927	1636928	A	G	TRUE	0	1	1	PR	FALSE
mada_103	NC_000962.3	1636933	1636934	A	G	TRUE	1	1	1	PR	FALSE
mada_103	NC_000962.3	1636935	1636936	G	T	TRUE	1	1	1	PR	FALSE
mada_103	NC_000962.3	1636943	1636944	G	T	TRUE	0	1	1	PR	FALSE
mada_103	NC_000962.3	1636944	1636945	C	G	TRUE	0	1	1	PR	FALSE
mada_103	NC_000962.3	1636945	1636946	C	A	TRUE	0	1	1	PR	FALSE
mada_103	NC_000962.3	1636979	1636980	G	T	TRUE	0	1	1	PR	FALSE
mada_103	NC_000962.3	1636980	1636981	G	T	TRUE	0	1	1	PR	FALSE
mada_103	NC_000962.3	1636982	1636983	C	G	TRUE	1	1	1	PR	FALSE
mada_103	NC_000962.3	1637233	1637234	G	A	TRUE	14	1	1	PR	TRUE
mada_103	NC_000962.3	1637248	1637249	G	A	TRUE	5	1	1	PR	TRUE
mada_103	NC_000962.3	1637254	1637255	C	G	TRUE	2	1	1	PR	TRUE
mada_103	NC_000962.3	1637257	1637258	T	C	TRUE	2	1	1	PR	TRUE
mada_103	NC_000962.3	1637262	1637263	T	C	TRUE	0	1	1	PR	TRUE
mada_103	NC_000962.3	1637263	1637264	G	C	TRUE	0	1	1	PR	TRUE
mada_103	NC_000962.3	1639593	1639594	C	A	TRUE	2329	0	0	Unq	FALSE
mada_103	NC_000962.3	1645801	1645802	T	C	TRUE	1137	0	0	Unq	FALSE
mada_103	NC_000962.3	1646939	1646940	C	T	TRUE	1137	0	0	Unq	FALSE
mada_103	NC_000962.3	1650071	1650072	A	G	TRUE	3131	0	0	Unq	FALSE
mada_103	NC_000962.3	1656115	1656116	G	C	TRUE	6043	0	0	Unq	FALSE
mada_103	NC_000962.3	1663375	1663376	C	G	TRUE	7259	0	0	Unq	FALSE
mada_103	NC_000962.3	1676289	1676290	C	A	TRUE	2351	0	0	Unq	FALSE
mada_103	NC_000962.3	1678641	1678642	A	G	TRUE	563	0	0	Unq	FALSE
mada_103	NC_000962.3	1679205	1679206	G	A	TRUE	563	0	0	Unq	FALSE
mada_103	NC_000962.3	1689348	1689349	C	T	TRUE	2791	0	0	Unq	FALSE
mada_103	NC_000962.3	1692140	1692141	A	C	TRUE	1419	0	0	Unq	FALSE
mada_103	NC_000962.3	1693560	1693561	A	G	TRUE	1419	0	0	Unq	FALSE
mada_103	NC_000962.3	1698204	1698205	G	A	TRUE	705	0	0	Unq	FALSE
mada_103	NC_000962.3	1698910	1698911	G	A	TRUE	705	0	0	Unq	FALSE
mada_103	NC_000962.3	1706118	1706119	T	C	TRUE	1611	0	0	Unq	FALSE
mada_103	NC_000962.3	1707730	1707731	A	G	TRUE	1611	0	0	Unq	FALSE
mada_103	NC_000962.3	1711675	1711676	A	C	TRUE	3854	0	0	Unq	FALSE
mada_103	NC_000962.3	1715530	1715531	G	C	TRUE	2157	0	0	Unq	FALSE
mada_103	NC_000962.3	1717688	1717689	C	T	TRUE	2157	0	0	Unq	FALSE
mada_103	NC_000962.3	1719995	1719996	C	T	TRUE	2306	0	0	Unq	FALSE
mada_103	NC_000962.3	1727817	1727818	T	C	TRUE	1018	2	1	PR	FALSE
mada_103	NC_000962.3	1728836	1728837	A	G	TRUE	1018	0	0	Unq	FALSE
mada_103	NC_000962.3	1735469	1735470	C	T	TRUE	6632	0	0	Unq	FALSE
mada_103	NC_000962.3	1747050	1747051	T	A	TRUE	4441	0	0	Unq	FALSE
mada_103	NC_000962.3	1751492	1751493	C	T	TRUE	1067	0	0	Unq	FALSE
mada_103	NC_000962.3	1752560	1752561	T	C	TRUE	1067	0	0	Unq	FALSE
mada_103	NC_000962.3	1759251	1759252	G	T	TRUE	1039	0	0	Unq	FALSE
mada_103	NC_000962.3	1760291	1760292	A	G	TRUE	1039	0	0	Unq	FALSE
mada_103	NC_000962.3	1771280	1771281	C	T	TRUE	7148	0	0	Unq	FALSE
mada_103	NC_000962.3	1778429	1778430	T	C	TRUE	7148	0	0	Unq	FALSE
mada_103	NC_000962.3	1788569	1788570	G	T	TRUE	875	2	1	PR	TRUE
mada_103	NC_000962.3	1789445	1789446	C	T	TRUE	69	2	1	PR	TRUE
mada_103	NC_000962.3	1789515	1789516	A	G	TRUE	35	2	1	PR	TRUE
mada_103	NC_000962.3	1789551	1789552	G	T	TRUE	11	2	1	PR	TRUE
mada_103	NC_000962.3	1789563	1789564	C	T	TRUE	0	2	1	PR	TRUE
mada_103	NC_000962.3	1789564	1789565	C	A	TRUE	0	2	1	PR	TRUE
mada_103	NC_000962.3	1789649	1789650	C	T	TRUE	3	2	1	PR	TRUE
mada_103	NC_000962.3	1789653	1789654	A	G	TRUE	3	2	1	PR	TRUE
mada_103	NC_000962.3	1789670	1789671	C	T	TRUE	3	2	1	PR	TRUE
mada_103	NC_000962.3	1789674	1789675	A	C	TRUE	2	2	1	PR	TRUE
mada_103	NC_000962.3	1789677	1789678	C	G	TRUE	2	2	1	PR	TRUE
mada_103	NC_000962.3	1789696	1789697	A	G	TRUE	18	2	1	PR	TRUE
mada_103	NC_000962.3	1789755	1789756	A	G	TRUE	23	2	1	PR	TRUE
mada_103	NC_000962.3	1789779	1789780	C	G	TRUE	4	2	1	PR	TRUE
mada_103	NC_000962.3	1789784	1789785	C	G	TRUE	4	2	1	PR	TRUE
mada_103	NC_000962.3	1789794	1789795	A	G	TRUE	2	2	1	PR	TRUE
mada_103	NC_000962.3	1789797	1789798	A	G	TRUE	2	2	1	PR	TRUE
mada_103	NC_000962.3	1798354	1798355	G	A	TRUE	4909	0	0	Unq	FALSE
mada_103	NC_000962.3	1803264	1803265	G	A	TRUE	1143	0	0	Unq	FALSE
mada_103	NC_000962.3	1804408	1804409	C	A	TRUE	1143	0	0	Unq	FALSE
mada_103	NC_000962.3	1812921	1812922	G	A	TRUE	5053	0	0	Unq	FALSE
mada_103	NC_000962.3	1817975	1817976	A	T	TRUE	1511	0	0	Unq	FALSE
mada_103	NC_000962.3	1819487	1819488	G	A	TRUE	1511	0	0	Unq	FALSE
mada_103	NC_000962.3	1823881	1823882	G	T	TRUE	4393	0	0	Unq	FALSE
mada_103	NC_000962.3	1836285	1836286	G	C	TRUE	11632	0	0	Unq	FALSE
mada_103	NC_000962.3	1847918	1847919	C	G	TRUE	1906	0	0	Unq	FALSE
mada_103	NC_000962.3	1849825	1849826	T	C	TRUE	1906	0	0	Unq	FALSE
mada_103	NC_000962.3	1854299	1854300	T	C	TRUE	2476	0	0	Unq	FALSE
mada_103	NC_000962.3	1856776	1856777	G	C	TRUE	2476	0	0	Unq	FALSE
mada_103	NC_000962.3	1861041	1861042	A	G	TRUE	4264	0	0	Unq	FALSE
mada_103	NC_000962.3	1873139	1873140	A	C	TRUE	12097	0	0	Unq	FALSE
mada_103	NC_000962.3	1885771	1885772	G	A	TRUE	12631	0	0	Unq	FALSE
mada_103	NC_000962.3	1901453	1901454	C	A	TRUE	38	0	0	Unq	FALSE
mada_103	NC_000962.3	1901492	1901493	T	C	TRUE	38	0	0	Unq	FALSE
mada_103	NC_000962.3	1907295	1907296	G	C	TRUE	5802	0	0	Unq	FALSE
mada_103	NC_000962.3	1917971	1917972	A	G	TRUE	10675	0	0	Unq	FALSE
mada_103	NC_000962.3	1931178	1931179	C	A	TRUE	2808	0	0	Unq	FALSE
mada_103	NC_000962.3	1933987	1933988	G	A	TRUE	2808	0	0	Unq	FALSE
mada_103	NC_000962.3	1937127	1937128	C	A	TRUE	1182	0	0	Unq	FALSE
mada_103	NC_000962.3	1938310	1938311	G	A	TRUE	1182	0	0	Unq	FALSE
mada_103	NC_000962.3	1941858	1941859	G	A	TRUE	2247	0	0	Unq	FALSE
mada_103	NC_000962.3	1944106	1944107	A	G	TRUE	294	0	0	Unq	FALSE
mada_103	NC_000962.3	1944401	1944402	T	C	TRUE	294	0	0	Unq	FALSE
mada_103	NC_000962.3	1947396	1947397	G	T	TRUE	2994	0	0	Unq	FALSE
mada_103	NC_000962.3	1950766	1950767	T	C	TRUE	3369	0	0	Unq	FALSE
mada_103	NC_000962.3	1960283	1960284	C	A	TRUE	5911	0	0	Unq	FALSE
mada_103	NC_000962.3	1966195	1966196	G	A	TRUE	1040	0	0	Unq	FALSE
mada_103	NC_000962.3	1967236	1967237	C	A	TRUE	1040	0	0	Unq	FALSE
mada_103	NC_000962.3	1982900	1982901	G	T	TRUE	137	0	0	Unq	FALSE
mada_103	NC_000962.3	1983038	1983039	G	A	TRUE	2	0	0	Unq	FALSE
mada_103	NC_000962.3	1983041	1983042	G	C	TRUE	2	0	0	Unq	FALSE
mada_103	NC_000962.3	1983312	1983313	T	G	TRUE	270	0	0	Unq	FALSE
mada_103	NC_000962.3	2005007	2005008	C	T	TRUE	17117	0	0	Unq	FALSE
mada_103	NC_000962.3	2022125	2022126	G	C	TRUE	741	0	0	Unq	FALSE
mada_103	NC_000962.3	2022867	2022868	T	C	TRUE	741	0	0	Unq	FALSE
mada_103	NC_000962.3	2033889	2033890	G	T	TRUE	11021	0	0	Unq	FALSE
mada_103	NC_000962.3	2045309	2045310	A	G	TRUE	3754	0	0	Unq	FALSE
mada_103	NC_000962.3	2049064	2049065	T	C	TRUE	31	0	0	Unq	FALSE
mada_103	NC_000962.3	2049096	2049097	G	C	TRUE	31	0	0	Unq	FALSE
mada_103	NC_000962.3	2051745	2051746	T	C	TRUE	288	0	0	Unq	FALSE
mada_103	NC_000962.3	2052034	2052035	G	T	TRUE	288	0	0	Unq	FALSE
mada_103	NC_000962.3	2055270	2055271	A	G	TRUE	2502	0	0	Unq	FALSE
mada_103	NC_000962.3	2057773	2057774	A	T	TRUE	2502	0	0	Unq	FALSE
mada_103	NC_000962.3	2063864	2063865	G	A	TRUE	6090	0	0	Unq	FALSE
mada_103	NC_000962.3	2080610	2080611	T	C	TRUE	15574	0	0	Unq	FALSE
mada_103	NC_000962.3	2096185	2096186	A	G	TRUE	1181	0	0	Unq	FALSE
mada_103	NC_000962.3	2097367	2097368	A	C	TRUE	1181	0	0	Unq	FALSE
mada_103	NC_000962.3	2102989	2102990	A	G	TRUE	5150	0	0	Unq	FALSE
mada_103	NC_000962.3	2108140	2108141	T	C	TRUE	5150	0	0	Unq	FALSE
mada_103	NC_000962.3	2116902	2116903	C	T	TRUE	6265	0	0	Unq	FALSE
mada_103	NC_000962.3	2123168	2123169	T	G	TRUE	5700	0	0	Unq	FALSE
mada_103	NC_000962.3	2128869	2128870	A	G	TRUE	5700	0	0	Unq	FALSE
mada_103	NC_000962.3	2135869	2135870	T	C	TRUE	6999	0	0	Unq	FALSE
mada_103	NC_000962.3	2143327	2143328	G	C	TRUE	3693	0	0	Unq	FALSE
mada_103	NC_000962.3	2147021	2147022	A	C	TRUE	3693	0	0	Unq	FALSE
mada_103	NC_000962.3	2157139	2157140	C	T	TRUE	7357	0	0	Unq	FALSE
mada_103	NC_000962.3	2164497	2164498	G	T	TRUE	787	0	0	Unq	FALSE
mada_103	NC_000962.3	2165285	2165286	A	C	TRUE	216	0	0	Unq	FALSE
mada_103	NC_000962.3	2165502	2165503	T	A	TRUE	216	1	1	PR	FALSE
mada_103	NC_000962.3	2169839	2169840	C	T	TRUE	4336	0	0	Unq	FALSE
mada_103	NC_000962.3	2176812	2176813	C	T	TRUE	6972	0	0	Unq	FALSE
mada_103	NC_000962.3	2198365	2198366	C	T	TRUE	2831	0	0	Unq	FALSE
mada_103	NC_000962.3	2201197	2201198	C	T	TRUE	1383	0	0	Unq	FALSE
mada_103	NC_000962.3	2202581	2202582	G	T	TRUE	1383	0	0	Unq	FALSE
mada_103	NC_000962.3	2211713	2211714	A	G	TRUE	111	0	0	Unq	FALSE
mada_103	NC_000962.3	2211825	2211826	A	G	TRUE	111	0	0	Unq	FALSE
mada_103	NC_000962.3	2212811	2212812	G	T	TRUE	985	0	0	Unq	FALSE
mada_103	NC_000962.3	2216442	2216443	C	A	TRUE	3630	0	0	Unq	FALSE
mada_103	NC_000962.3	2220511	2220512	T	G	TRUE	2780	0	0	Unq	FALSE
mada_103	NC_000962.3	2223292	2223293	T	C	TRUE	2780	0	0	Unq	FALSE
mada_103	NC_000962.3	2228966	2228967	A	G	TRUE	526	0	0	Unq	FALSE
mada_103	NC_000962.3	2229493	2229494	G	T	TRUE	526	0	0	Unq	FALSE
mada_103	NC_000962.3	2234474	2234475	C	T	TRUE	1454	0	0	Unq	FALSE
mada_103	NC_000962.3	2235929	2235930	T	G	TRUE	1454	0	0	Unq	FALSE
mada_103	NC_000962.3	2240062	2240063	C	T	TRUE	4132	0	0	Unq	FALSE
mada_103	NC_000962.3	2251998	2251999	A	G	TRUE	8525	0	0	Unq	FALSE
mada_103	NC_000962.3	2260524	2260525	C	T	TRUE	4256	0	0	Unq	FALSE
mada_103	NC_000962.3	2264781	2264782	C	A	TRUE	276	0	0	Unq	FALSE
mada_103	NC_000962.3	2265058	2265059	T	G	TRUE	276	0	0	Unq	FALSE
mada_103	NC_000962.3	2269779	2269780	T	C	TRUE	321	0	0	Unq	FALSE
mada_103	NC_000962.3	2270101	2270102	A	G	TRUE	321	0	0	Unq	FALSE
mada_103	NC_000962.3	2271367	2271368	G	A	TRUE	1265	0	0	Unq	FALSE
mada_103	NC_000962.3	2282786	2282787	C	T	TRUE	2463	0	0	Unq	FALSE
mada_103	NC_000962.3	2285250	2285251	C	A	TRUE	1869	0	0	Unq	FALSE
mada_103	NC_000962.3	2287120	2287121	A	G	TRUE	1869	0	0	Unq	FALSE
mada_103	NC_000962.3	2296041	2296042	G	C	TRUE	254	1	1	PR	FALSE
mada_103	NC_000962.3	2296296	2296297	C	T	TRUE	254	1	1	PR	FALSE
mada_103	NC_000962.3	2300236	2300237	A	G	TRUE	308	2	1	PR	FALSE
mada_103	NC_000962.3	2300545	2300546	A	T	TRUE	5	2	1	PR	FALSE
mada_103	NC_000962.3	2300551	2300552	T	G	TRUE	2	2	1	PR	FALSE
mada_103	NC_000962.3	2300554	2300555	A	G	TRUE	2	2	1	PR	FALSE
mada_103	NC_000962.3	2329532	2329533	A	G	TRUE	4473	0	0	Unq	FALSE
mada_103	NC_000962.3	2334006	2334007	A	G	TRUE	1067	0	0	Unq	FALSE
mada_103	NC_000962.3	2335074	2335075	A	G	TRUE	418	0	0	Unq	FALSE
mada_103	NC_000962.3	2335493	2335494	A	G	TRUE	418	0	0	Unq	FALSE
mada_103	NC_000962.3	2340620	2340621	C	G	TRUE	1014	1	1	PR	FALSE
mada_103	NC_000962.3	2341635	2341636	C	G	TRUE	1014	1	1	PR	FALSE
mada_103	NC_000962.3	2344852	2344853	C	A	TRUE	183	0	0	Unq	FALSE
mada_103	NC_000962.3	2345036	2345037	C	A	TRUE	183	0	0	Unq	FALSE
mada_103	NC_000962.3	2348445	2348446	C	G	TRUE	3408	0	0	Unq	FALSE
mada_103	NC_000962.3	2353376	2353377	A	C	TRUE	2634	0	0	Unq	FALSE
mada_103	NC_000962.3	2356011	2356012	G	A	TRUE	2634	0	0	Unq	FALSE
mada_103	NC_000962.3	2358915	2358916	C	T	TRUE	2687	1	1	PR	FALSE
mada_103	NC_000962.3	2361603	2361604	C	G	TRUE	436	0	0	Unq	FALSE
mada_103	NC_000962.3	2362040	2362041	C	A	TRUE	436	0	0	Unq	FALSE
mada_103	NC_000962.3	2386388	2386389	G	A	TRUE	1343	0	0	Unq	FALSE
mada_103	NC_000962.3	2387732	2387733	T	C	TRUE	1343	0	0	Unq	FALSE
mada_103	NC_000962.3	2395404	2395405	G	C	TRUE	7671	0	0	Unq	FALSE
mada_103	NC_000962.3	2415655	2415656	G	C	TRUE	510	0	0	Unq	FALSE
mada_103	NC_000962.3	2416166	2416167	G	T	TRUE	510	0	0	Unq	FALSE
mada_103	NC_000962.3	2424924	2424925	A	G	TRUE	4062	0	0	Unq	FALSE
mada_103	NC_000962.3	2428987	2428988	G	T	TRUE	4062	0	0	Unq	FALSE
mada_103	NC_000962.3	2436935	2436936	G	A	TRUE	3989	0	0	Unq	FALSE
mada_103	NC_000962.3	2440925	2440926	G	T	TRUE	3989	0	0	Unq	FALSE
mada_103	NC_000962.3	2451423	2451424	G	A	TRUE	10497	0	0	Unq	FALSE
mada_103	NC_000962.3	2462870	2462871	G	A	TRUE	323	0	0	Unq	FALSE
mada_103	NC_000962.3	2463194	2463195	T	C	TRUE	323	0	0	Unq	FALSE
mada_103	NC_000962.3	2467936	2467937	G	A	TRUE	1365	0	0	Unq	FALSE
mada_103	NC_000962.3	2469302	2469303	T	G	TRUE	1365	0	0	Unq	FALSE
mada_103	NC_000962.3	2477096	2477097	G	A	TRUE	7793	0	0	Unq	FALSE
mada_103	NC_000962.3	2496829	2496830	G	A	TRUE	2895	0	0	Unq	FALSE
mada_103	NC_000962.3	2499725	2499726	G	A	TRUE	2895	0	0	Unq	FALSE
mada_103	NC_000962.3	2502945	2502946	G	A	TRUE	3219	0	0	Unq	FALSE
mada_103	NC_000962.3	2509139	2509140	G	C	TRUE	581	0	0	Unq	FALSE
mada_103	NC_000962.3	2509721	2509722	A	G	TRUE	581	0	0	Unq	FALSE
mada_103	NC_000962.3	2521341	2521342	T	C	TRUE	8337	0	0	Unq	FALSE
mada_103	NC_000962.3	2529679	2529680	A	G	TRUE	1929	0	0	Unq	FALSE
mada_103	NC_000962.3	2531609	2531610	A	G	TRUE	131	0	0	Unq	FALSE
mada_103	NC_000962.3	2531741	2531742	A	G	TRUE	131	0	0	Unq	FALSE
mada_103	NC_000962.3	2549948	2549949	C	T	TRUE	4946	0	0	Unq	FALSE
mada_103	NC_000962.3	2554895	2554896	G	A	TRUE	4946	0	0	Unq	FALSE
mada_103	NC_000962.3	2573755	2573756	C	A	TRUE	12370	0	0	Unq	FALSE
mada_103	NC_000962.3	2586126	2586127	A	G	TRUE	4492	0	0	Unq	FALSE
mada_103	NC_000962.3	2590619	2590620	C	A	TRUE	4492	0	0	Unq	FALSE
mada_103	NC_000962.3	2598399	2598400	A	G	TRUE	7779	0	0	Unq	FALSE
mada_103	NC_000962.3	2612631	2612632	C	A	TRUE	2647	0	0	Unq	FALSE
mada_103	NC_000962.3	2615279	2615280	C	G	TRUE	2647	0	0	Unq	FALSE
mada_103	NC_000962.3	2626489	2626490	G	A	TRUE	2423	4	1	PR	TRUE
mada_103	NC_000962.3	2628913	2628914	A	G	TRUE	1305	0	0	Unq	FALSE
mada_103	NC_000962.3	2630219	2630220	C	T	TRUE	1305	0	0	Unq	FALSE
mada_103	NC_000962.3	2635754	2635755	G	A	TRUE	5534	15	1	PR	FALSE
mada_103	NC_000962.3	2656224	2656225	A	G	TRUE	4093	0	0	Unq	FALSE
mada_103	NC_000962.3	2660318	2660319	C	G	TRUE	2638	0	0	Unq	FALSE
mada_103	NC_000962.3	2662957	2662958	G	A	TRUE	2638	0	0	Unq	FALSE
mada_103	NC_000962.3	2671090	2671091	G	T	TRUE	8132	0	0	Unq	FALSE
mada_103	NC_000962.3	2680657	2680658	T	G	TRUE	9566	0	0	Unq	FALSE
mada_103	NC_000962.3	2695377	2695378	C	G	TRUE	11970	0	0	Unq	FALSE
mada_103	NC_000962.3	2707348	2707349	C	G	TRUE	6445	0	0	Unq	FALSE
mada_103	NC_000962.3	2713794	2713795	C	T	TRUE	5056	0	0	Unq	FALSE
mada_103	NC_000962.3	2718851	2718852	T	G	TRUE	5056	0	0	Unq	FALSE
mada_103	NC_000962.3	2733758	2733759	G	A	TRUE	314	0	0	Unq	FALSE
mada_103	NC_000962.3	2734073	2734074	T	C	TRUE	314	0	0	Unq	FALSE
mada_103	NC_000962.3	2743205	2743206	G	A	TRUE	8383	0	0	Unq	FALSE
mada_103	NC_000962.3	2751589	2751590	G	A	TRUE	213	0	0	Unq	FALSE
mada_103	NC_000962.3	2751803	2751804	C	T	TRUE	213	0	0	Unq	FALSE
mada_103	NC_000962.3	2752697	2752698	C	A	TRUE	893	0	0	Unq	FALSE
mada_103	NC_000962.3	2760151	2760152	A	G	TRUE	7453	0	0	Unq	FALSE
mada_103	NC_000962.3	2767630	2767631	C	T	TRUE	3022	0	0	Unq	FALSE
mada_103	NC_000962.3	2770653	2770654	C	T	TRUE	3022	0	0	Unq	FALSE
mada_103	NC_000962.3	2776640	2776641	T	C	TRUE	2494	0	0	Unq	FALSE
mada_103	NC_000962.3	2779135	2779136	T	C	TRUE	2494	0	0	Unq	FALSE
mada_103	NC_000962.3	2781784	2781785	C	G	TRUE	2648	0	0	Unq	FALSE
mada_103	NC_000962.3	2786951	2786952	A	G	TRUE	5166	0	0	Unq	FALSE
mada_103	NC_000962.3	2798180	2798181	G	A	TRUE	5025	0	0	Unq	FALSE
mada_103	NC_000962.3	2803206	2803207	C	A	TRUE	3822	0	0	Unq	FALSE
mada_103	NC_000962.3	2807029	2807030	T	C	TRUE	2590	0	0	Unq	FALSE
mada_103	NC_000962.3	2809620	2809621	T	C	TRUE	2590	0	0	Unq	FALSE
mada_103	NC_000962.3	2818836	2818837	A	G	TRUE	342	0	0	Unq	FALSE
mada_103	NC_000962.3	2819179	2819180	C	T	TRUE	342	0	0	Unq	FALSE
mada_103	NC_000962.3	2821341	2821342	C	T	TRUE	521	0	0	Unq	FALSE
mada_103	NC_000962.3	2821863	2821864	C	A	TRUE	390	0	0	Unq	FALSE
mada_103	NC_000962.3	2822254	2822255	A	C	TRUE	390	0	0	Unq	FALSE
mada_103	NC_000962.3	2827983	2827984	G	T	TRUE	34	0	0	Unq	FALSE
mada_103	NC_000962.3	2828018	2828019	T	C	TRUE	34	0	0	Unq	FALSE
mada_103	NC_000962.3	2829260	2829261	T	C	TRUE	517	5	1	PR	FALSE
mada_103	NC_000962.3	2829778	2829779	T	C	TRUE	517	5	1	PR	FALSE
mada_103	NC_000962.3	2830524	2830525	C	A	TRUE	637	0	0	Unq	FALSE
mada_103	NC_000962.3	2831162	2831163	C	G	TRUE	637	0	0	Unq	FALSE
mada_103	NC_000962.3	2853486	2853487	G	A	TRUE	1771	0	0	Unq	FALSE
mada_103	NC_000962.3	2855258	2855259	A	G	TRUE	1771	0	0	Unq	FALSE
mada_103	NC_000962.3	2865759	2865760	A	G	TRUE	121	0	0	Unq	FALSE
mada_103	NC_000962.3	2865881	2865882	T	C	TRUE	121	0	0	Unq	FALSE
mada_103	NC_000962.3	2868357	2868358	G	A	TRUE	566	0	0	Unq	FALSE
mada_103	NC_000962.3	2868924	2868925	G	A	TRUE	566	0	0	Unq	FALSE
mada_103	NC_000962.3	2876702	2876703	G	C	TRUE	3998	0	0	Unq	FALSE
mada_103	NC_000962.3	2880701	2880702	G	C	TRUE	3998	0	0	Unq	FALSE
mada_103	NC_000962.3	2888200	2888201	T	C	TRUE	1431	0	0	Unq	FALSE
mada_103	NC_000962.3	2889632	2889633	T	C	TRUE	1431	0	0	Unq	FALSE
mada_103	NC_000962.3	2891266	2891267	C	T	TRUE	460	0	0	Unq	FALSE
mada_103	NC_000962.3	2891727	2891728	A	G	TRUE	460	0	0	Unq	FALSE
mada_103	NC_000962.3	2894207	2894208	G	A	TRUE	949	0	0	Unq	FALSE
mada_103	NC_000962.3	2895157	2895158	G	C	TRUE	949	0	0	Unq	FALSE
mada_103	NC_000962.3	2905504	2905505	G	A	TRUE	4955	0	0	Unq	FALSE
mada_103	NC_000962.3	2910460	2910461	G	T	TRUE	831	0	0	Unq	FALSE
mada_103	NC_000962.3	2911292	2911293	C	G	TRUE	345	0	0	Unq	FALSE
mada_103	NC_000962.3	2911638	2911639	C	T	TRUE	345	0	0	Unq	FALSE
mada_103	NC_000962.3	2912293	2912294	T	G	TRUE	654	0	0	Unq	FALSE
mada_103	NC_000962.3	2923390	2923391	T	C	TRUE	3262	0	0	Unq	FALSE
mada_103	NC_000962.3	2926653	2926654	C	G	TRUE	1284	0	0	Unq	FALSE
mada_103	NC_000962.3	2927938	2927939	T	C	TRUE	1284	0	0	Unq	FALSE
mada_103	NC_000962.3	2939372	2939373	G	C	TRUE	283	0	0	Unq	FALSE
mada_103	NC_000962.3	2939656	2939657	T	C	TRUE	283	0	0	Unq	FALSE
mada_103	NC_000962.3	2944832	2944833	G	C	TRUE	23	2	1	PR	TRUE
mada_103	NC_000962.3	2944856	2944857	T	G	TRUE	23	2	1	PR	TRUE
mada_103	NC_000962.3	2945341	2945342	G	A	TRUE	484	0	0	Unq	FALSE
mada_103	NC_000962.3	2954438	2954439	T	C	TRUE	9096	0	0	Unq	FALSE
mada_103	NC_000962.3	2964280	2964281	T	C	TRUE	6538	0	0	Unq	FALSE
mada_103	NC_000962.3	2970819	2970820	A	G	TRUE	4112	0	0	Unq	FALSE
mada_103	NC_000962.3	2974932	2974933	A	G	TRUE	3286	1	1	PR	FALSE
mada_103	NC_000962.3	2978219	2978220	C	T	TRUE	3286	0	0	Unq	FALSE
mada_103	NC_000962.3	2984739	2984740	A	G	TRUE	6519	0	0	Unq	FALSE
mada_103	NC_000962.3	3005184	3005185	G	T	TRUE	4506	0	0	Unq	FALSE
mada_103	NC_000962.3	3009691	3009692	A	G	TRUE	4506	0	0	Unq	FALSE
mada_103	NC_000962.3	3017464	3017465	T	C	TRUE	7772	0	0	Unq	FALSE
mada_103	NC_000962.3	3037916	3037917	G	A	TRUE	3953	0	0	Unq	FALSE
mada_103	NC_000962.3	3041870	3041871	G	T	TRUE	3953	0	0	Unq	FALSE
mada_103	NC_000962.3	3047930	3047931	G	A	TRUE	5756	0	0	Unq	FALSE
mada_103	NC_000962.3	3053687	3053688	C	A	TRUE	392	0	0	Unq	FALSE
mada_103	NC_000962.3	3054080	3054081	A	G	TRUE	239	0	0	Unq	FALSE
mada_103	NC_000962.3	3054320	3054321	A	G	TRUE	239	0	0	Unq	FALSE
mada_103	NC_000962.3	3054723	3054724	A	G	TRUE	402	0	0	Unq	FALSE
mada_103	NC_000962.3	3062138	3062139	A	G	TRUE	7414	0	0	Unq	FALSE
mada_103	NC_000962.3	3080794	3080795	A	G	TRUE	4479	0	0	Unq	FALSE
mada_103	NC_000962.3	3085274	3085275	A	G	TRUE	1512	0	0	Unq	FALSE
mada_103	NC_000962.3	3086787	3086788	T	C	TRUE	1512	0	0	Unq	FALSE
mada_103	NC_000962.3	3088613	3088614	A	G	TRUE	1825	0	0	Unq	FALSE
mada_103	NC_000962.3	3097403	3097404	C	T	TRUE	6277	0	0	Unq	FALSE
mada_103	NC_000962.3	3103681	3103682	T	C	TRUE	6277	0	0	Unq	FALSE
mada_103	NC_000962.3	3113871	3113872	A	T	TRUE	4127	1	1	PR	FALSE
mada_103	NC_000962.3	3117999	3118000	A	G	TRUE	4127	0	0	Unq	FALSE
mada_103	NC_000962.3	3133535	3133536	T	C	TRUE	2375	0	0	Unq	FALSE
mada_103	NC_000962.3	3135911	3135912	G	C	TRUE	48	1	1	PR	TRUE
mada_103	NC_000962.3	3135960	3135961	G	A	TRUE	0	1	1	PR	TRUE
mada_103	NC_000962.3	3135961	3135962	C	G	TRUE	0	1	1	PR	TRUE
mada_103	NC_000962.3	3137057	3137058	G	A	TRUE	1095	0	0	Unq	FALSE
mada_103	NC_000962.3	3139021	3139022	G	A	TRUE	1963	0	0	Unq	FALSE
mada_103	NC_000962.3	3147375	3147376	G	A	TRUE	8353	0	0	Unq	FALSE
mada_103	NC_000962.3	3159935	3159936	G	A	TRUE	2868	0	0	Unq	FALSE
mada_103	NC_000962.3	3162804	3162805	C	G	TRUE	1188	0	0	Unq	FALSE
mada_103	NC_000962.3	3163993	3163994	C	G	TRUE	1188	0	0	Unq	FALSE
mada_103	NC_000962.3	3168136	3168137	C	T	TRUE	2028	0	0	Unq	FALSE
mada_103	NC_000962.3	3170165	3170166	C	A	TRUE	2028	0	0	Unq	FALSE
mada_103	NC_000962.3	3177883	3177884	C	A	TRUE	7717	0	0	Unq	FALSE
mada_103	NC_000962.3	3186859	3186860	T	G	TRUE	6741	0	0	Unq	FALSE
mada_103	NC_000962.3	3193601	3193602	C	T	TRUE	6741	0	0	Unq	FALSE
mada_103	NC_000962.3	3201137	3201138	C	T	TRUE	7535	0	0	Unq	FALSE
mada_103	NC_000962.3	3217067	3217068	A	C	TRUE	5761	0	0	Unq	FALSE
mada_103	NC_000962.3	3222829	3222830	G	A	TRUE	3350	0	0	Unq	FALSE
mada_103	NC_000962.3	3226180	3226181	A	C	TRUE	1961	0	0	Unq	FALSE
mada_103	NC_000962.3	3228142	3228143	G	T	TRUE	1961	0	0	Unq	FALSE
mada_103	NC_000962.3	3247315	3247316	C	G	TRUE	534	1	1	PR	FALSE
mada_103	NC_000962.3	3247850	3247851	G	A	TRUE	1	1	1	PR	FALSE
mada_103	NC_000962.3	3247852	3247853	C	T	TRUE	1	1	1	PR	FALSE
mada_103	NC_000962.3	3247855	3247856	G	C	TRUE	2	1	1	PR	FALSE
mada_103	NC_000962.3	3247864	3247865	G	T	TRUE	0	1	1	PR	FALSE
mada_103	NC_000962.3	3247865	3247866	C	A	TRUE	0	1	1	PR	FALSE
mada_103	NC_000962.3	3247866	3247867	A	G	TRUE	0	1	1	PR	FALSE
mada_103	NC_000962.3	3247867	3247868	A	G	TRUE	0	1	1	PR	FALSE
mada_103	NC_000962.3	3247868	3247869	A	G	TRUE	0	1	1	PR	FALSE
mada_103	NC_000962.3	3247873	3247874	G	A	TRUE	2	1	1	PR	FALSE
mada_103	NC_000962.3	3247876	3247877	T	C	TRUE	2	1	1	PR	FALSE
mada_103	NC_000962.3	3247882	3247883	T	C	TRUE	5	1	1	PR	FALSE
mada_103	NC_000962.3	3248073	3248074	G	A	TRUE	0	1	1	PR	FALSE
mada_103	NC_000962.3	3248074	3248075	C	T	TRUE	0	1	1	PR	FALSE
mada_103	NC_000962.3	3256493	3256494	A	G	TRUE	8418	0	0	Unq	FALSE
mada_103	NC_000962.3	3269580	3269581	A	G	TRUE	223	0	0	Unq	FALSE
mada_103	NC_000962.3	3269804	3269805	A	C	TRUE	223	0	0	Unq	FALSE
mada_103	NC_000962.3	3270783	3270784	A	G	TRUE	978	0	0	Unq	FALSE
mada_103	NC_000962.3	3281658	3281659	C	T	TRUE	10874	1	1	PR	FALSE
mada_103	NC_000962.3	3296842	3296843	A	G	TRUE	6364	0	0	Unq	FALSE
mada_103	NC_000962.3	3303207	3303208	G	A	TRUE	4634	0	0	Unq	FALSE
mada_103	NC_000962.3	3307842	3307843	C	G	TRUE	762	0	0	Unq	FALSE
mada_103	NC_000962.3	3308605	3308606	G	A	TRUE	762	0	0	Unq	FALSE
mada_103	NC_000962.3	3311441	3311442	G	A	TRUE	2835	0	0	Unq	FALSE
mada_103	NC_000962.3	3316497	3316498	G	A	TRUE	5055	0	0	Unq	FALSE
mada_103	NC_000962.3	3336586	3336587	T	A	TRUE	237	0	0	Unq	FALSE
mada_103	NC_000962.3	3336824	3336825	T	C	TRUE	237	0	0	Unq	FALSE
mada_103	NC_000962.3	3338602	3338603	G	C	TRUE	1777	0	0	Unq	FALSE
mada_103	NC_000962.3	3347479	3347480	G	A	TRUE	2083	0	0	Unq	FALSE
mada_103	NC_000962.3	3349563	3349564	A	C	TRUE	2083	0	0	Unq	FALSE
mada_103	NC_000962.3	3358234	3358235	A	T	TRUE	485	0	0	Unq	FALSE
mada_103	NC_000962.3	3358720	3358721	G	A	TRUE	485	0	0	Unq	FALSE
mada_103	NC_000962.3	3363337	3363338	A	G	TRUE	4426	0	0	Unq	FALSE
mada_103	NC_000962.3	3367764	3367765	G	A	TRUE	1616	0	0	Unq	FALSE
mada_103	NC_000962.3	3369381	3369382	G	A	TRUE	1616	0	0	Unq	FALSE
mada_103	NC_000962.3	3371583	3371584	A	G	TRUE	307	0	0	Unq	FALSE
mada_103	NC_000962.3	3371891	3371892	G	A	TRUE	307	0	0	Unq	FALSE
mada_103	NC_000962.3	3376684	3376685	G	A	TRUE	3022	0	0	Unq	FALSE
mada_103	NC_000962.3	3379707	3379708	G	C	TRUE	3	1	1	PR	FALSE
mada_103	NC_000962.3	3379711	3379712	G	C	TRUE	3	1	1	PR	FALSE
mada_103	NC_000962.3	3379717	3379718	T	C	TRUE	5	1	1	PR	FALSE
mada_103	NC_000962.3	3379725	3379726	C	A	TRUE	3	1	1	PR	FALSE
mada_103	NC_000962.3	3379729	3379730	G	C	TRUE	1	1	1	PR	FALSE
mada_103	NC_000962.3	3379731	3379732	C	T	TRUE	1	1	1	PR	FALSE
mada_103	NC_000962.3	3379734	3379735	A	C	TRUE	0	1	1	PR	FALSE
mada_103	NC_000962.3	3379735	3379736	C	A	TRUE	0	1	1	PR	FALSE
mada_103	NC_000962.3	3379741	3379742	T	C	TRUE	5	1	1	PR	FALSE
mada_103	NC_000962.3	3379750	3379751	A	C	TRUE	5	1	1	PR	FALSE
mada_103	NC_000962.3	3379756	3379757	A	C	TRUE	5	1	1	PR	FALSE
mada_103	NC_000962.3	3379762	3379763	G	A	TRUE	5	1	1	PR	FALSE
mada_103	NC_000962.3	3379783	3379784	C	A	TRUE	3	1	1	PR	FALSE
mada_103	NC_000962.3	3379787	3379788	C	G	TRUE	3	1	1	PR	FALSE
mada_103	NC_000962.3	3380981	3380982	T	G	TRUE	658	1	1	PR	FALSE
mada_103	NC_000962.3	3381640	3381641	G	T	TRUE	658	4	1	PR	FALSE
mada_103	NC_000962.3	3388400	3388401	T	C	TRUE	1565	0	0	Unq	FALSE
mada_103	NC_000962.3	3389966	3389967	C	T	TRUE	1565	0	0	Unq	FALSE
mada_103	NC_000962.3	3401500	3401501	G	A	TRUE	1314	0	0	Unq	FALSE
mada_103	NC_000962.3	3402815	3402816	C	T	TRUE	1314	0	0	Unq	FALSE
mada_103	NC_000962.3	3418644	3418645	G	T	TRUE	914	0	0	Unq	FALSE
mada_103	NC_000962.3	3419559	3419560	C	T	TRUE	914	0	0	Unq	FALSE
mada_103	NC_000962.3	3423224	3423225	G	C	TRUE	2628	0	0	Unq	FALSE
mada_103	NC_000962.3	3425853	3425854	C	T	TRUE	2628	0	0	Unq	FALSE
mada_103	NC_000962.3	3428916	3428917	C	A	TRUE	3062	0	0	Unq	FALSE
mada_103	NC_000962.3	3433010	3433011	G	A	TRUE	4093	0	0	Unq	FALSE
mada_103	NC_000962.3	3440463	3440464	T	G	TRUE	3	0	0	Unq	FALSE
mada_103	NC_000962.3	3440467	3440468	G	C	TRUE	3	0	0	Unq	FALSE
mada_103	NC_000962.3	3448607	3448608	G	A	TRUE	8057	0	0	Unq	FALSE
mada_103	NC_000962.3	3456665	3456666	A	G	TRUE	5468	0	0	Unq	FALSE
mada_103	NC_000962.3	3462134	3462135	G	C	TRUE	1315	0	0	Unq	FALSE
mada_103	NC_000962.3	3463450	3463451	G	C	TRUE	1315	0	0	Unq	FALSE
mada_103	NC_000962.3	3483705	3483706	G	A	TRUE	3270	0	0	Unq	FALSE
mada_103	NC_000962.3	3486976	3486977	A	G	TRUE	3270	0	0	Unq	FALSE
mada_103	NC_000962.3	3497984	3497985	G	A	TRUE	5909	0	0	Unq	FALSE
mada_103	NC_000962.3	3503894	3503895	C	T	TRUE	1068	0	0	Unq	FALSE
mada_103	NC_000962.3	3504963	3504964	T	G	TRUE	1068	0	0	Unq	FALSE
mada_103	NC_000962.3	3518166	3518167	A	G	TRUE	387	0	0	Unq	FALSE
mada_103	NC_000962.3	3518554	3518555	A	G	TRUE	387	0	0	Unq	FALSE
mada_103	NC_000962.3	3523255	3523256	G	A	TRUE	4700	0	0	Unq	FALSE
mada_103	NC_000962.3	3537071	3537072	G	T	TRUE	3017	0	0	Unq	FALSE
mada_103	NC_000962.3	3540089	3540090	G	A	TRUE	1310	0	0	Unq	FALSE
mada_103	NC_000962.3	3541400	3541401	A	G	TRUE	1310	0	0	Unq	FALSE
mada_103	NC_000962.3	3556274	3556275	A	G	TRUE	14873	0	0	Unq	FALSE
mada_103	NC_000962.3	3575105	3575106	A	G	TRUE	6307	0	0	Unq	FALSE
mada_103	NC_000962.3	3581413	3581414	A	G	TRUE	4195	0	0	Unq	FALSE
mada_103	NC_000962.3	3585609	3585610	A	G	TRUE	4195	0	0	Unq	FALSE
mada_103	NC_000962.3	3591062	3591063	T	C	TRUE	147	0	0	Unq	FALSE
mada_103	NC_000962.3	3591210	3591211	G	A	TRUE	147	0	0	Unq	FALSE
mada_103	NC_000962.3	3604820	3604821	G	C	TRUE	3692	0	0	Unq	FALSE
mada_103	NC_000962.3	3608513	3608514	G	A	TRUE	3692	0	0	Unq	FALSE
mada_103	NC_000962.3	3612664	3612665	A	G	TRUE	2316	0	0	Unq	FALSE
mada_103	NC_000962.3	3614981	3614982	T	C	TRUE	2316	0	0	Unq	FALSE
mada_103	NC_000962.3	3622440	3622441	A	C	TRUE	1399	0	0	Unq	FALSE
mada_103	NC_000962.3	3623840	3623841	T	A	TRUE	1223	0	0	Unq	FALSE
mada_103	NC_000962.3	3625064	3625065	T	G	TRUE	1223	0	0	Unq	FALSE
mada_103	NC_000962.3	3662035	3662036	T	C	TRUE	2098	0	0	Unq	FALSE
mada_103	NC_000962.3	3664134	3664135	G	A	TRUE	2098	0	0	Unq	FALSE
mada_103	NC_000962.3	3689522	3689523	G	T	TRUE	15072	0	0	Unq	FALSE
mada_103	NC_000962.3	3704595	3704596	G	C	TRUE	89	0	0	Unq	FALSE
mada_103	NC_000962.3	3704685	3704686	T	C	TRUE	89	0	0	Unq	FALSE
mada_103	NC_000962.3	3712371	3712372	A	G	TRUE	1279	1	1	PR	FALSE
mada_103	NC_000962.3	3713651	3713652	C	T	TRUE	558	0	0	Unq	FALSE
mada_103	NC_000962.3	3714210	3714211	G	T	TRUE	545	0	0	Unq	FALSE
mada_103	NC_000962.3	3714756	3714757	A	C	TRUE	545	0	0	Unq	FALSE
mada_103	NC_000962.3	3716030	3716031	C	T	TRUE	1273	0	0	Unq	FALSE
mada_103	NC_000962.3	3718356	3718357	C	T	TRUE	2325	0	0	Unq	FALSE
mada_103	NC_000962.3	3721805	3721806	G	C	TRUE	3448	0	0	Unq	FALSE
mada_103	NC_000962.3	3730465	3730466	A	G	TRUE	52	2	1	PR	TRUE
mada_103	NC_000962.3	3730518	3730519	C	G	TRUE	52	2	1	PR	TRUE
mada_103	NC_000962.3	3730641	3730642	G	A	TRUE	41	2	1	PR	TRUE
mada_103	NC_000962.3	3730683	3730684	A	G	TRUE	41	2	1	PR	TRUE
mada_103	NC_000962.3	3730895	3730896	A	G	TRUE	211	2	1	PR	TRUE
mada_103	NC_000962.3	3736627	3736628	T	G	TRUE	5731	0	0	Unq	FALSE
mada_103	NC_000962.3	3746408	3746409	A	G	TRUE	1588	2	1	PR	TRUE
mada_103	NC_000962.3	3747997	3747998	C	T	TRUE	1588	2	1	PR	FALSE
mada_103	NC_000962.3	3751198	3751199	C	T	TRUE	1007	4	1	PR	FALSE
mada_103	NC_000962.3	3752206	3752207	A	G	TRUE	908	2	1	PR	FALSE
mada_103	NC_000962.3	3753115	3753116	C	T	TRUE	47	1	1	PR	FALSE
mada_103	NC_000962.3	3753163	3753164	T	G	TRUE	47	1	1	PR	FALSE
mada_103	NC_000962.3	3773572	3773573	T	C	TRUE	6968	0	0	Unq	FALSE
mada_103	NC_000962.3	3780541	3780542	C	T	TRUE	3468	0	0	Unq	FALSE
mada_103	NC_000962.3	3784010	3784011	C	T	TRUE	3468	0	0	Unq	FALSE
mada_103	NC_000962.3	3798094	3798095	A	C	TRUE	569	0	0	Unq	FALSE
mada_103	NC_000962.3	3798664	3798665	C	T	TRUE	569	0	0	Unq	FALSE
mada_103	NC_000962.3	3802641	3802642	C	T	TRUE	2207	1	1	PR	FALSE
mada_103	NC_000962.3	3804849	3804850	G	C	TRUE	2207	0	0	Unq	FALSE
mada_103	NC_000962.3	3813472	3813473	G	A	TRUE	3643	0	0	Unq	FALSE
mada_103	NC_000962.3	3817116	3817117	C	A	TRUE	3427	0	0	Unq	FALSE
mada_103	NC_000962.3	3820544	3820545	A	G	TRUE	2613	0	0	Unq	FALSE
mada_103	NC_000962.3	3823158	3823159	A	T	TRUE	2613	0	0	Unq	FALSE
mada_103	NC_000962.3	3826683	3826684	C	T	TRUE	2728	0	0	Unq	FALSE
mada_103	NC_000962.3	3829412	3829413	G	A	TRUE	356	0	0	Unq	FALSE
mada_103	NC_000962.3	3829769	3829770	T	C	TRUE	356	0	0	Unq	FALSE
mada_103	NC_000962.3	3838870	3838871	A	G	TRUE	1702	0	0	Unq	FALSE
mada_103	NC_000962.3	3840573	3840574	G	A	TRUE	1702	0	0	Unq	FALSE
mada_103	NC_000962.3	3842619	3842620	A	G	TRUE	4	2	1	PR	TRUE
mada_103	NC_000962.3	3842624	3842625	A	G	TRUE	4	2	1	PR	TRUE
mada_103	NC_000962.3	3844991	3844992	T	A	TRUE	2222	0	0	Unq	FALSE
mada_103	NC_000962.3	3847214	3847215	T	C	TRUE	5	1	1	PR	TRUE
mada_103	NC_000962.3	3847220	3847221	T	C	TRUE	5	1	1	PR	TRUE
mada_103	NC_000962.3	3859892	3859893	C	T	TRUE	5101	0	0	Unq	FALSE
mada_103	NC_000962.3	3864994	3864995	T	C	TRUE	5101	0	0	Unq	FALSE
mada_103	NC_000962.3	3875420	3875421	G	A	TRUE	1999	0	0	Unq	FALSE
mada_103	NC_000962.3	3877420	3877421	A	G	TRUE	1999	0	0	Unq	FALSE
mada_103	NC_000962.3	3883604	3883605	T	C	TRUE	1300	2	1	PR	TRUE
mada_103	NC_000962.3	3884905	3884906	A	G	TRUE	979	1	1	PR	FALSE
mada_103	NC_000962.3	3885885	3885886	T	C	TRUE	979	0	0	Unq	FALSE
mada_103	NC_000962.3	3892670	3892671	A	G	TRUE	2383	0	0	Unq	FALSE
mada_103	NC_000962.3	3895054	3895055	G	A	TRUE	11	2	1	PR	TRUE
mada_103	NC_000962.3	3895066	3895067	A	C	TRUE	0	2	1	PR	TRUE
mada_103	NC_000962.3	3895067	3895068	G	A	TRUE	0	2	1	PR	TRUE
mada_103	NC_000962.3	3895070	3895071	C	A	TRUE	1	2	1	PR	TRUE
mada_103	NC_000962.3	3895072	3895073	G	A	TRUE	0	2	1	PR	TRUE
mada_103	NC_000962.3	3895073	3895074	G	A	TRUE	0	2	1	PR	TRUE
mada_103	NC_000962.3	3895076	3895077	G	A	TRUE	2	2	1	PR	TRUE
mada_103	NC_000962.3	3895080	3895081	T	G	TRUE	0	2	1	PR	TRUE
mada_103	NC_000962.3	3895081	3895082	A	C	TRUE	0	2	1	PR	TRUE
mada_103	NC_000962.3	3895083	3895084	C	G	TRUE	1	2	1	PR	TRUE
mada_103	NC_000962.3	3895087	3895088	T	G	TRUE	0	2	1	PR	TRUE
mada_103	NC_000962.3	3895088	3895089	T	A	TRUE	0	2	1	PR	TRUE
mada_103	NC_000962.3	3895097	3895098	G	A	TRUE	3	2	1	PR	TRUE
mada_103	NC_000962.3	3895101	3895102	G	A	TRUE	0	2	1	PR	TRUE
mada_103	NC_000962.3	3895102	3895103	G	A	TRUE	0	2	1	PR	TRUE
mada_103	NC_000962.3	3895105	3895106	G	C	TRUE	2	2	1	PR	TRUE
mada_103	NC_000962.3	3895110	3895111	C	A	TRUE	0	2	1	PR	TRUE
mada_103	NC_000962.3	3895111	3895112	G	A	TRUE	0	2	1	PR	TRUE
mada_103	NC_000962.3	3895114	3895115	G	C	TRUE	0	2	1	PR	TRUE
mada_103	NC_000962.3	3895115	3895116	G	A	TRUE	0	2	1	PR	TRUE
mada_103	NC_000962.3	3896339	3896340	T	G	TRUE	1223	0	0	Unq	FALSE
mada_103	NC_000962.3	3898407	3898408	A	G	TRUE	2067	0	0	Unq	FALSE
mada_103	NC_000962.3	3905329	3905330	T	G	TRUE	6921	0	0	Unq	FALSE
mada_103	NC_000962.3	3932572	3932573	T	A	TRUE	1365	2	1	PR	TRUE
mada_103	NC_000962.3	3933938	3933939	T	G	TRUE	61	3	1	PR	FALSE
mada_103	NC_000962.3	3934000	3934001	C	T	TRUE	0	2	1	PR	TRUE
mada_103	NC_000962.3	3934001	3934002	C	G	TRUE	0	2	1	PR	TRUE
mada_103	NC_000962.3	3934002	3934003	G	T	TRUE	0	2	1	PR	TRUE
mada_103	NC_000962.3	3934003	3934004	C	T	TRUE	0	2	1	PR	TRUE
mada_103	NC_000962.3	3934021	3934022	T	G	TRUE	2	2	1	PR	TRUE
mada_103	NC_000962.3	3934024	3934025	G	A	TRUE	2	2	1	PR	TRUE
mada_103	NC_000962.3	3934095	3934096	G	A	TRUE	44	2	1	PR	TRUE
mada_103	NC_000962.3	3934140	3934141	A	C	TRUE	44	2	1	PR	TRUE
mada_103	NC_000962.3	3934541	3934542	T	G	TRUE	156	2	1	PR	TRUE
mada_103	NC_000962.3	3934698	3934699	G	A	TRUE	156	1	1	PR	TRUE
mada_103	NC_000962.3	3935334	3935335	T	C	TRUE	112	2	1	PR	FALSE
mada_103	NC_000962.3	3935447	3935448	G	C	TRUE	6	2	1	PR	FALSE
mada_103	NC_000962.3	3935454	3935455	G	A	TRUE	3	2	1	PR	FALSE
mada_103	NC_000962.3	3935458	3935459	A	C	TRUE	3	2	1	PR	FALSE
mada_103	NC_000962.3	3940659	3940660	T	C	TRUE	141	0	0	Unq	FALSE
mada_103	NC_000962.3	3940801	3940802	A	G	TRUE	106	0	0	Unq	FALSE
mada_103	NC_000962.3	3940908	3940909	C	T	TRUE	106	0	0	Unq	FALSE
mada_103	NC_000962.3	3941567	3941568	A	C	TRUE	345	1	1	PR	FALSE
mada_103	NC_000962.3	3941913	3941914	A	C	TRUE	345	1	1	PR	FALSE
mada_103	NC_000962.3	3942480	3942481	C	G	TRUE	158	1	1	PR	FALSE
mada_103	NC_000962.3	3942639	3942640	T	C	TRUE	158	1	1	PR	FALSE
mada_103	NC_000962.3	3943018	3943019	C	G	TRUE	378	1	1	PR	TRUE
mada_103	NC_000962.3	3945952	3945953	C	T	TRUE	454	1	1	PR	FALSE
mada_103	NC_000962.3	3946407	3946408	T	C	TRUE	454	1	1	PR	FALSE
mada_103	NC_000962.3	3947205	3947206	C	G	TRUE	797	3	1	PR	TRUE
mada_103	NC_000962.3	3948053	3948054	A	G	TRUE	292	3	1	PR	FALSE
mada_103	NC_000962.3	3948346	3948347	T	G	TRUE	14	2	1	PR	FALSE
mada_103	NC_000962.3	3948361	3948362	T	G	TRUE	14	2	1	PR	FALSE
mada_103	NC_000962.3	3948403	3948404	T	G	TRUE	9	2	1	PR	FALSE
mada_103	NC_000962.3	3948413	3948414	T	G	TRUE	2	2	1	PR	FALSE
mada_103	NC_000962.3	3948416	3948417	T	G	TRUE	2	2	1	PR	FALSE
mada_103	NC_000962.3	3949212	3949213	C	A	TRUE	9	2	1	PR	FALSE
mada_103	NC_000962.3	3949222	3949223	G	A	TRUE	9	2	1	PR	FALSE
mada_103	NC_000962.3	3949265	3949266	T	C	TRUE	0	2	1	PR	FALSE
mada_103	NC_000962.3	3949266	3949267	G	C	TRUE	0	2	1	PR	FALSE
mada_103	NC_000962.3	3949275	3949276	C	G	TRUE	2	2	1	PR	FALSE
mada_103	NC_000962.3	3949278	3949279	T	C	TRUE	2	2	1	PR	FALSE
mada_103	NC_000962.3	3952799	3952800	G	A	TRUE	1926	0	0	Unq	FALSE
mada_103	NC_000962.3	3954726	3954727	C	G	TRUE	1926	0	0	Unq	FALSE
mada_103	NC_000962.3	3958402	3958403	A	G	TRUE	1014	0	0	Unq	FALSE
mada_103	NC_000962.3	3959417	3959418	C	T	TRUE	1014	0	0	Unq	FALSE
mada_103	NC_000962.3	3966058	3966059	G	C	TRUE	1118	0	0	Unq	FALSE
mada_103	NC_000962.3	3967177	3967178	C	G	TRUE	1118	0	0	Unq	FALSE
mada_103	NC_000962.3	3973897	3973898	G	A	TRUE	6719	0	0	Unq	FALSE
mada_103	NC_000962.3	3995341	3995342	G	A	TRUE	8693	0	0	Unq	FALSE
mada_103	NC_000962.3	4004035	4004036	C	T	TRUE	1570	0	0	Unq	FALSE
mada_103	NC_000962.3	4005606	4005607	T	C	TRUE	1570	0	0	Unq	FALSE
mada_103	NC_000962.3	4007563	4007564	C	T	TRUE	1270	0	0	Unq	FALSE
mada_103	NC_000962.3	4008834	4008835	G	A	TRUE	1270	0	0	Unq	FALSE
mada_103	NC_000962.3	4020811	4020812	C	T	TRUE	3460	0	0	Unq	FALSE
mada_103	NC_000962.3	4024272	4024273	T	C	TRUE	2293	0	0	Unq	FALSE
mada_103	NC_000962.3	4026566	4026567	G	A	TRUE	331	0	0	Unq	FALSE
mada_103	NC_000962.3	4026898	4026899	G	A	TRUE	331	0	0	Unq	FALSE
mada_103	NC_000962.3	4029113	4029114	T	C	TRUE	2214	0	0	Unq	FALSE
mada_103	NC_000962.3	4034826	4034827	C	T	TRUE	477	0	0	Unq	FALSE
mada_103	NC_000962.3	4035304	4035305	T	C	TRUE	477	0	0	Unq	FALSE
mada_103	NC_000962.3	4037282	4037283	T	G	TRUE	1977	0	0	Unq	FALSE
mada_103	NC_000962.3	4051822	4051823	T	C	TRUE	3977	0	0	Unq	FALSE
mada_103	NC_000962.3	4055800	4055801	G	A	TRUE	191	0	0	Unq	FALSE
mada_103	NC_000962.3	4055992	4055993	G	A	TRUE	191	0	0	Unq	FALSE
mada_103	NC_000962.3	4059903	4059904	A	G	TRUE	195	0	0	Unq	FALSE
mada_103	NC_000962.3	4060099	4060100	G	A	TRUE	100	4	1	PR	FALSE
mada_103	NC_000962.3	4060200	4060201	G	A	TRUE	8	4	1	PR	FALSE
mada_103	NC_000962.3	4060209	4060210	T	A	TRUE	8	4	1	PR	FALSE
mada_103	NC_000962.3	4060229	4060230	G	A	TRUE	19	4	1	PR	FALSE
mada_103	NC_000962.3	4067408	4067409	G	A	TRUE	1882	0	0	Unq	FALSE
mada_103	NC_000962.3	4069291	4069292	G	A	TRUE	450	1	1	PR	FALSE
mada_103	NC_000962.3	4069742	4069743	C	T	TRUE	450	1	1	PR	FALSE
mada_103	NC_000962.3	4072312	4072313	T	G	TRUE	2569	0	0	Unq	FALSE
mada_103	NC_000962.3	4075308	4075309	G	A	TRUE	2995	0	0	Unq	FALSE
mada_103	NC_000962.3	4098572	4098573	C	T	TRUE	907	0	0	Unq	FALSE
mada_103	NC_000962.3	4099480	4099481	G	A	TRUE	907	0	0	Unq	FALSE
mada_103	NC_000962.3	4100974	4100975	T	C	TRUE	1493	0	0	Unq	FALSE
mada_103	NC_000962.3	4106269	4106270	G	A	TRUE	5032	0	0	Unq	FALSE
mada_103	NC_000962.3	4111302	4111303	G	C	TRUE	5032	0	0	Unq	FALSE
mada_103	NC_000962.3	4116772	4116773	T	C	TRUE	5469	0	0	Unq	FALSE
mada_103	NC_000962.3	4128635	4128636	G	A	TRUE	11682	0	0	Unq	FALSE
mada_103	NC_000962.3	4140318	4140319	G	A	TRUE	8824	0	0	Unq	FALSE
mada_103	NC_000962.3	4149143	4149144	G	T	TRUE	2413	0	0	Unq	FALSE
mada_103	NC_000962.3	4151557	4151558	G	A	TRUE	437	0	0	Unq	FALSE
mada_103	NC_000962.3	4151995	4151996	C	T	TRUE	437	0	0	Unq	FALSE
mada_103	NC_000962.3	4156098	4156099	C	A	TRUE	3489	0	0	Unq	FALSE
mada_103	NC_000962.3	4159588	4159589	G	A	TRUE	2749	0	0	Unq	FALSE
mada_103	NC_000962.3	4162338	4162339	A	G	TRUE	2749	0	0	Unq	FALSE
mada_103	NC_000962.3	4176489	4176490	G	T	TRUE	6204	0	0	Unq	FALSE
mada_103	NC_000962.3	4182694	4182695	G	A	TRUE	4789	0	0	Unq	FALSE
mada_103	NC_000962.3	4187484	4187485	T	C	TRUE	331	0	0	Unq	FALSE
mada_103	NC_000962.3	4187816	4187817	A	G	TRUE	331	0	0	Unq	FALSE
mada_103	NC_000962.3	4190463	4190464	G	C	TRUE	2646	0	0	Unq	FALSE
mada_103	NC_000962.3	4204440	4204441	A	G	TRUE	5832	0	0	Unq	FALSE
mada_103	NC_000962.3	4210273	4210274	A	G	TRUE	4472	0	0	Unq	FALSE
mada_103	NC_000962.3	4214746	4214747	C	T	TRUE	4472	0	0	Unq	FALSE
mada_103	NC_000962.3	4221489	4221490	C	G	TRUE	582	1	1	PR	FALSE
mada_103	NC_000962.3	4222072	4222073	A	G	TRUE	582	1	1	PR	FALSE
mada_103	NC_000962.3	4222881	4222882	A	G	TRUE	808	0	0	Unq	FALSE
mada_103	NC_000962.3	4230656	4230657	A	G	TRUE	7774	0	0	Unq	FALSE
mada_103	NC_000962.3	4238962	4238963	C	T	TRUE	3679	0	0	Unq	FALSE
mada_103	NC_000962.3	4242642	4242643	C	T	TRUE	3679	0	0	Unq	FALSE
mada_103	NC_000962.3	4247835	4247836	A	G	TRUE	5192	0	0	Unq	FALSE
mada_103	NC_000962.3	4254289	4254290	T	G	TRUE	1631	1	1	PR	TRUE
mada_103	NC_000962.3	4255921	4255922	A	G	TRUE	1297	0	0	Unq	FALSE
mada_103	NC_000962.3	4257219	4257220	A	G	TRUE	1297	0	0	Unq	FALSE
mada_103	NC_000962.3	4291592	4291593	G	A	TRUE	4914	0	0	Unq	FALSE
mada_103	NC_000962.3	4296507	4296508	G	C	TRUE	4914	1	1	PR	FALSE
mada_103	NC_000962.3	4302035	4302036	T	C	TRUE	4118	2	1	PR	FALSE
mada_103	NC_000962.3	4306154	4306155	C	T	TRUE	1023	0	0	Unq	FALSE
mada_103	NC_000962.3	4307178	4307179	G	A	TRUE	706	0	0	Unq	FALSE
mada_103	NC_000962.3	4307885	4307886	G	A	TRUE	706	0	0	Unq	FALSE
mada_103	NC_000962.3	4331253	4331254	C	G	TRUE	7477	0	0	Unq	FALSE
mada_103	NC_000962.3	4338731	4338732	G	A	TRUE	4315	0	0	Unq	FALSE
mada_103	NC_000962.3	4343047	4343048	G	C	TRUE	630	0	0	Unq	FALSE
mada_103	NC_000962.3	4343678	4343679	C	T	TRUE	630	0	0	Unq	FALSE
mada_103	NC_000962.3	4351038	4351039	G	T	TRUE	2517	0	0	Unq	FALSE
mada_103	NC_000962.3	4353556	4353557	C	T	TRUE	2517	0	0	Unq	FALSE
mada_103	NC_000962.3	4356109	4356110	G	C	TRUE	2552	0	0	Unq	FALSE
mada_103	NC_000962.3	4361878	4361879	T	C	TRUE	4392	0	0	Unq	FALSE
mada_103	NC_000962.3	4366271	4366272	G	C	TRUE	4392	0	0	Unq	FALSE
mada_103	NC_000962.3	4372633	4372634	G	T	TRUE	2100	0	0	Unq	FALSE
mada_103	NC_000962.3	4374734	4374735	C	A	TRUE	289	0	0	Unq	FALSE
mada_103	NC_000962.3	4375024	4375025	G	A	TRUE	289	0	0	Unq	FALSE
mada_103	NC_000962.3	4375627	4375628	G	T	TRUE	354	0	0	Unq	FALSE
mada_103	NC_000962.3	4375982	4375983	C	T	TRUE	354	0	0	Unq	FALSE
mada_103	NC_000962.3	4376936	4376937	G	A	TRUE	953	0	0	Unq	FALSE
mada_103	NC_000962.3	4379679	4379680	C	G	TRUE	1215	0	0	Unq	FALSE
mada_103	NC_000962.3	4380895	4380896	C	G	TRUE	1157	0	0	Unq	FALSE
mada_103	NC_000962.3	4382053	4382054	T	C	TRUE	220	0	0	Unq	FALSE
mada_103	NC_000962.3	4382274	4382275	G	T	TRUE	220	0	0	Unq	FALSE
mada_103	NC_000962.3	4385708	4385709	C	G	TRUE	3433	0	0	Unq	FALSE
mada_105	NC_000962.3	1976	1977	A	G	TRUE	2035	0	0	Unq	FALSE
mada_105	NC_000962.3	4012	4013	T	C	TRUE	2035	0	0	Unq	FALSE
mada_105	NC_000962.3	7361	7362	G	C	TRUE	222	0	0	Unq	FALSE
mada_105	NC_000962.3	7584	7585	G	C	TRUE	222	0	0	Unq	FALSE
mada_105	NC_000962.3	9303	9304	G	A	TRUE	1718	0	0	Unq	FALSE
mada_105	NC_000962.3	11369	11370	C	T	TRUE	508	0	0	Unq	FALSE
mada_105	NC_000962.3	11878	11879	A	G	TRUE	140	0	0	Unq	FALSE
mada_105	NC_000962.3	12019	12020	G	A	TRUE	140	0	0	Unq	FALSE
mada_105	NC_000962.3	14784	14785	T	C	TRUE	2764	0	0	Unq	FALSE
mada_105	NC_000962.3	21794	21795	G	A	TRUE	5163	0	0	Unq	FALSE
mada_105	NC_000962.3	26958	26959	C	G	TRUE	3033	0	0	Unq	FALSE
mada_105	NC_000962.3	29992	29993	C	T	TRUE	949	0	0	Unq	FALSE
mada_105	NC_000962.3	30942	30943	C	T	TRUE	133	0	0	Unq	FALSE
mada_105	NC_000962.3	31076	31077	C	T	TRUE	133	0	0	Unq	FALSE
mada_105	NC_000962.3	34043	34044	T	C	TRUE	2966	0	0	Unq	FALSE
mada_105	NC_000962.3	37030	37031	C	G	TRUE	2986	0	0	Unq	FALSE
mada_105	NC_000962.3	42966	42967	G	C	TRUE	5935	0	0	Unq	FALSE
mada_105	NC_000962.3	50556	50557	T	C	TRUE	1391	0	0	Unq	FALSE
mada_105	NC_000962.3	51948	51949	A	G	TRUE	4	0	0	Unq	FALSE
mada_105	NC_000962.3	51953	51954	T	A	TRUE	4	0	0	Unq	FALSE
mada_105	NC_000962.3	54393	54394	A	G	TRUE	1158	0	0	Unq	FALSE
mada_105	NC_000962.3	55552	55553	C	T	TRUE	1158	0	0	Unq	FALSE
mada_105	NC_000962.3	57392	57393	A	T	TRUE	1839	0	0	Unq	FALSE
mada_105	NC_000962.3	62048	62049	A	G	TRUE	607	0	0	Unq	FALSE
mada_105	NC_000962.3	62656	62657	G	A	TRUE	607	0	0	Unq	FALSE
mada_105	NC_000962.3	63867	63868	C	T	TRUE	1210	0	0	Unq	FALSE
mada_105	NC_000962.3	69833	69834	C	T	TRUE	36	0	0	Unq	FALSE
mada_105	NC_000962.3	69870	69871	C	T	TRUE	36	0	0	Unq	FALSE
mada_105	NC_000962.3	69988	69989	G	A	TRUE	105	0	0	Unq	FALSE
mada_105	NC_000962.3	70094	70095	G	A	TRUE	105	0	0	Unq	FALSE
mada_105	NC_000962.3	70815	70816	A	G	TRUE	107	0	0	Unq	FALSE
mada_105	NC_000962.3	70923	70924	C	T	TRUE	107	0	0	Unq	FALSE
mada_105	NC_000962.3	71335	71336	G	C	TRUE	411	0	0	Unq	FALSE
mada_105	NC_000962.3	75939	75940	G	C	TRUE	4603	0	0	Unq	FALSE
mada_105	NC_000962.3	80615	80616	C	G	TRUE	1346	0	0	Unq	FALSE
mada_105	NC_000962.3	81962	81963	G	A	TRUE	1004	1	1	PR	FALSE
mada_105	NC_000962.3	82967	82968	A	G	TRUE	873	0	0	Unq	FALSE
mada_105	NC_000962.3	83841	83842	G	A	TRUE	139	0	0	Unq	FALSE
mada_105	NC_000962.3	83981	83982	A	G	TRUE	139	0	0	Unq	FALSE
mada_105	NC_000962.3	92198	92199	T	G	TRUE	2144	0	0	Unq	FALSE
mada_105	NC_000962.3	94343	94344	G	A	TRUE	2144	0	0	Unq	FALSE
mada_105	NC_000962.3	103775	103776	G	C	TRUE	1	1	1	PR	TRUE
mada_105	NC_000962.3	103777	103778	G	A	TRUE	0	1	1	PR	TRUE
mada_105	NC_000962.3	103778	103779	G	C	TRUE	0	1	1	PR	TRUE
mada_105	NC_000962.3	103835	103836	G	T	TRUE	42	2	1	PR	TRUE
mada_105	NC_000962.3	103878	103879	C	T	TRUE	42	2	1	PR	TRUE
mada_105	NC_000962.3	104275	104276	T	G	TRUE	3	2	1	PR	TRUE
mada_105	NC_000962.3	104279	104280	C	G	TRUE	2	2	1	PR	TRUE
mada_105	NC_000962.3	104282	104283	G	C	TRUE	2	2	1	PR	TRUE
mada_105	NC_000962.3	104711	104712	C	T	TRUE	54	2	1	PR	TRUE
mada_105	NC_000962.3	104766	104767	C	T	TRUE	5	2	1	PR	TRUE
mada_105	NC_000962.3	104772	104773	C	T	TRUE	1	2	1	PR	TRUE
mada_105	NC_000962.3	104774	104775	A	G	TRUE	1	2	1	PR	TRUE
mada_105	NC_000962.3	105798	105799	C	T	TRUE	1023	0	0	Unq	TRUE
mada_105	NC_000962.3	107484	107485	T	C	TRUE	308	0	0	Unq	FALSE
mada_105	NC_000962.3	107793	107794	C	T	TRUE	308	0	0	Unq	FALSE
mada_105	NC_000962.3	109071	109072	T	C	TRUE	1277	0	0	Unq	FALSE
mada_105	NC_000962.3	115999	116000	T	G	TRUE	6108	0	0	Unq	FALSE
mada_105	NC_000962.3	122108	122109	A	G	TRUE	5844	0	0	Unq	FALSE
mada_105	NC_000962.3	127953	127954	A	G	TRUE	3042	0	0	Unq	FALSE
mada_105	NC_000962.3	130996	130997	C	T	TRUE	1419	0	0	Unq	FALSE
mada_105	NC_000962.3	132416	132417	C	G	TRUE	1419	0	0	Unq	FALSE
mada_105	NC_000962.3	133838	133839	C	T	TRUE	1421	0	0	Unq	FALSE
mada_105	NC_000962.3	146086	146087	T	C	TRUE	649	0	0	Unq	FALSE
mada_105	NC_000962.3	146736	146737	C	T	TRUE	649	0	0	Unq	FALSE
mada_105	NC_000962.3	154282	154283	T	C	TRUE	7545	0	0	Unq	FALSE
mada_105	NC_000962.3	164675	164676	G	A	TRUE	10392	0	0	Unq	FALSE
mada_105	NC_000962.3	177595	177596	T	C	TRUE	260	0	0	Unq	FALSE
mada_105	NC_000962.3	177856	177857	G	A	TRUE	260	0	0	Unq	FALSE
mada_105	NC_000962.3	178945	178946	C	T	TRUE	1088	0	0	Unq	FALSE
mada_105	NC_000962.3	187225	187226	G	A	TRUE	193	0	0	Unq	FALSE
mada_105	NC_000962.3	187419	187420	G	C	TRUE	193	0	0	Unq	FALSE
mada_105	NC_000962.3	188799	188800	T	C	TRUE	1379	0	0	Unq	FALSE
mada_105	NC_000962.3	194680	194681	G	C	TRUE	1960	0	0	Unq	FALSE
mada_105	NC_000962.3	196641	196642	C	T	TRUE	1960	0	0	Unq	FALSE
mada_105	NC_000962.3	202196	202197	G	A	TRUE	4141	1	1	PR	FALSE
mada_105	NC_000962.3	206338	206339	T	C	TRUE	4141	0	0	Unq	FALSE
mada_105	NC_000962.3	220049	220050	C	T	TRUE	2435	0	0	Unq	FALSE
mada_105	NC_000962.3	222485	222486	C	T	TRUE	1455	0	0	Unq	FALSE
mada_105	NC_000962.3	223941	223942	T	C	TRUE	479	0	0	Unq	FALSE
mada_105	NC_000962.3	224421	224422	C	G	TRUE	479	0	0	Unq	FALSE
mada_105	NC_000962.3	225322	225323	T	C	TRUE	900	0	0	Unq	FALSE
mada_105	NC_000962.3	227097	227098	T	C	TRUE	1774	0	0	Unq	FALSE
mada_105	NC_000962.3	231113	231114	C	G	TRUE	3362	0	0	Unq	FALSE
mada_105	NC_000962.3	234476	234477	T	G	TRUE	3362	0	0	Unq	FALSE
mada_105	NC_000962.3	261868	261869	T	C	TRUE	3684	0	0	Unq	FALSE
mada_105	NC_000962.3	265553	265554	A	C	TRUE	3684	0	0	Unq	FALSE
mada_105	NC_000962.3	278680	278681	C	G	TRUE	4932	0	0	Unq	FALSE
mada_105	NC_000962.3	283613	283614	T	C	TRUE	1008	0	0	Unq	FALSE
mada_105	NC_000962.3	284622	284623	G	A	TRUE	1008	0	0	Unq	FALSE
mada_105	NC_000962.3	285771	285772	A	C	TRUE	98	0	0	Unq	FALSE
mada_105	NC_000962.3	285870	285871	A	G	TRUE	98	0	0	Unq	FALSE
mada_105	NC_000962.3	295488	295489	C	T	TRUE	9433	0	0	Unq	FALSE
mada_105	NC_000962.3	304922	304923	A	G	TRUE	6049	0	0	Unq	FALSE
mada_105	NC_000962.3	310972	310973	G	A	TRUE	639	0	0	Unq	FALSE
mada_105	NC_000962.3	311612	311613	G	T	TRUE	639	0	0	Unq	FALSE
mada_105	NC_000962.3	323649	323650	C	G	TRUE	10241	0	0	Unq	FALSE
mada_105	NC_000962.3	333891	333892	G	C	TRUE	2298	3	1	PR	FALSE
mada_105	NC_000962.3	336190	336191	C	T	TRUE	499	3	1	PR	FALSE
mada_105	NC_000962.3	336690	336691	T	C	TRUE	6	2	1	PR	FALSE
mada_105	NC_000962.3	336697	336698	C	G	TRUE	2	2	1	PR	FALSE
mada_105	NC_000962.3	336700	336701	A	G	TRUE	2	2	1	PR	FALSE
mada_105	NC_000962.3	336706	336707	G	A	TRUE	0	2	1	PR	FALSE
mada_105	NC_000962.3	336707	336708	T	C	TRUE	0	2	1	PR	FALSE
mada_105	NC_000962.3	336709	336710	A	G	TRUE	1	2	1	PR	FALSE
mada_105	NC_000962.3	337819	337820	G	A	TRUE	138	2	1	PR	FALSE
mada_105	NC_000962.3	337958	337959	A	C	TRUE	60	2	1	PR	FALSE
mada_105	NC_000962.3	338019	338020	A	C	TRUE	60	2	1	PR	TRUE
mada_105	NC_000962.3	338099	338100	T	C	TRUE	79	2	1	PR	TRUE
mada_105	NC_000962.3	338452	338453	A	G	TRUE	164	2	1	PR	TRUE
mada_105	NC_000962.3	338617	338618	C	G	TRUE	164	2	1	PR	TRUE
mada_105	NC_000962.3	338788	338789	G	C	TRUE	0	2	1	PR	TRUE
mada_105	NC_000962.3	338789	338790	G	A	TRUE	0	2	1	PR	TRUE
mada_105	NC_000962.3	338790	338791	T	C	TRUE	0	2	1	PR	TRUE
mada_105	NC_000962.3	338791	338792	G	C	TRUE	0	2	1	PR	TRUE
mada_105	NC_000962.3	338809	338810	G	C	TRUE	2	2	1	PR	TRUE
mada_105	NC_000962.3	338812	338813	G	A	TRUE	2	2	1	PR	TRUE
mada_105	NC_000962.3	338815	338816	C	G	TRUE	2	2	1	PR	TRUE
mada_105	NC_000962.3	340371	340372	T	C	TRUE	1555	0	0	Unq	FALSE
mada_105	NC_000962.3	342339	342340	C	T	TRUE	1967	0	0	Unq	FALSE
mada_105	NC_000962.3	346147	346148	C	A	TRUE	126	0	0	Unq	FALSE
mada_105	NC_000962.3	346274	346275	C	G	TRUE	126	0	0	Unq	FALSE
mada_105	NC_000962.3	356527	356528	A	G	TRUE	10252	0	0	Unq	FALSE
mada_105	NC_000962.3	367171	367172	T	C	TRUE	5740	1	1	PR	FALSE
mada_105	NC_000962.3	372912	372913	A	C	TRUE	3860	0	0	Unq	FALSE
mada_105	NC_000962.3	376773	376774	T	C	TRUE	3860	0	0	Unq	FALSE
mada_105	NC_000962.3	384379	384380	A	C	TRUE	1632	0	0	Unq	FALSE
mada_105	NC_000962.3	386012	386013	G	A	TRUE	418	0	0	Unq	FALSE
mada_105	NC_000962.3	386431	386432	C	G	TRUE	418	0	0	Unq	FALSE
mada_105	NC_000962.3	386934	386935	C	T	TRUE	147	0	0	Unq	FALSE
mada_105	NC_000962.3	387082	387083	G	T	TRUE	147	0	0	Unq	FALSE
mada_105	NC_000962.3	390827	390828	T	C	TRUE	1024	0	0	Unq	FALSE
mada_105	NC_000962.3	391852	391853	A	G	TRUE	1024	0	0	Unq	FALSE
mada_105	NC_000962.3	397274	397275	G	C	TRUE	5421	0	0	Unq	FALSE
mada_105	NC_000962.3	403979	403980	G	A	TRUE	345	0	0	Unq	FALSE
mada_105	NC_000962.3	404325	404326	T	C	TRUE	345	0	0	Unq	FALSE
mada_105	NC_000962.3	407002	407003	G	T	TRUE	2125	0	0	Unq	FALSE
mada_105	NC_000962.3	409128	409129	C	T	TRUE	2125	0	0	Unq	FALSE
mada_105	NC_000962.3	414485	414486	C	T	TRUE	5356	0	0	Unq	FALSE
mada_105	NC_000962.3	420007	420008	A	G	TRUE	5521	0	0	Unq	FALSE
mada_105	NC_000962.3	428839	428840	C	T	TRUE	1915	0	0	Unq	FALSE
mada_105	NC_000962.3	430755	430756	G	A	TRUE	1915	0	0	Unq	FALSE
mada_105	NC_000962.3	435189	435190	C	T	TRUE	2967	0	0	Unq	FALSE
mada_105	NC_000962.3	438157	438158	T	G	TRUE	2967	0	0	Unq	FALSE
mada_105	NC_000962.3	443276	443277	A	C	TRUE	2887	0	0	Unq	FALSE
mada_105	NC_000962.3	446164	446165	G	C	TRUE	2887	0	0	Unq	FALSE
mada_105	NC_000962.3	454166	454167	T	C	TRUE	127	0	0	Unq	FALSE
mada_105	NC_000962.3	454294	454295	T	C	TRUE	127	0	0	Unq	FALSE
mada_105	NC_000962.3	456280	456281	C	T	TRUE	1170	0	0	Unq	FALSE
mada_105	NC_000962.3	457451	457452	T	G	TRUE	1170	0	0	Unq	FALSE
mada_105	NC_000962.3	459398	459399	A	C	TRUE	1946	0	0	Unq	FALSE
mada_105	NC_000962.3	467515	467516	G	C	TRUE	9	0	0	Unq	FALSE
mada_105	NC_000962.3	467525	467526	C	G	TRUE	9	0	0	Unq	FALSE
mada_105	NC_000962.3	467545	467546	G	C	TRUE	10	0	0	Unq	FALSE
mada_105	NC_000962.3	467556	467557	A	C	TRUE	6	0	0	Unq	FALSE
mada_105	NC_000962.3	467563	467564	A	C	TRUE	6	0	0	Unq	FALSE
mada_105	NC_000962.3	467584	467585	G	C	TRUE	4	0	0	Unq	FALSE
mada_105	NC_000962.3	467589	467590	T	C	TRUE	4	0	0	Unq	FALSE
mada_105	NC_000962.3	467620	467621	T	G	TRUE	16	0	0	Unq	FALSE
mada_105	NC_000962.3	467637	467638	G	T	TRUE	16	0	0	Unq	FALSE
mada_105	NC_000962.3	475177	475178	T	C	TRUE	7539	0	0	Unq	FALSE
mada_105	NC_000962.3	483934	483935	T	G	TRUE	3916	0	0	Unq	FALSE
mada_105	NC_000962.3	487851	487852	C	G	TRUE	1220	0	0	Unq	FALSE
mada_105	NC_000962.3	489072	489073	C	G	TRUE	861	0	0	Unq	FALSE
mada_105	NC_000962.3	489934	489935	G	C	TRUE	861	0	0	Unq	FALSE
mada_105	NC_000962.3	491590	491591	A	T	TRUE	1655	0	0	Unq	FALSE
mada_105	NC_000962.3	498556	498557	C	A	TRUE	4031	0	0	Unq	FALSE
mada_105	NC_000962.3	502588	502589	C	G	TRUE	764	0	0	Unq	FALSE
mada_105	NC_000962.3	503353	503354	G	C	TRUE	764	0	0	Unq	FALSE
mada_105	NC_000962.3	513256	513257	T	C	TRUE	9902	0	0	Unq	FALSE
mada_105	NC_000962.3	524890	524891	C	A	TRUE	941	0	0	Unq	FALSE
mada_105	NC_000962.3	525832	525833	C	T	TRUE	941	0	0	Unq	FALSE
mada_105	NC_000962.3	540856	540857	A	T	TRUE	343	0	0	Unq	FALSE
mada_105	NC_000962.3	541200	541201	A	G	TRUE	343	0	0	Unq	FALSE
mada_105	NC_000962.3	544460	544461	C	T	TRUE	2452	0	0	Unq	FALSE
mada_105	NC_000962.3	546913	546914	G	A	TRUE	2452	0	0	Unq	FALSE
mada_105	NC_000962.3	551524	551525	A	C	TRUE	4610	0	0	Unq	FALSE
mada_105	NC_000962.3	565654	565655	A	G	TRUE	7606	0	0	Unq	FALSE
mada_105	NC_000962.3	573261	573262	A	G	TRUE	2416	0	0	Unq	FALSE
mada_105	NC_000962.3	575678	575679	A	G	TRUE	2416	0	0	Unq	FALSE
mada_105	NC_000962.3	580771	580772	T	A	TRUE	5092	1	1	PR	FALSE
mada_105	NC_000962.3	590435	590436	T	C	TRUE	7379	0	0	Unq	FALSE
mada_105	NC_000962.3	597815	597816	A	G	TRUE	658	0	0	Unq	FALSE
mada_105	NC_000962.3	598474	598475	G	A	TRUE	658	0	0	Unq	FALSE
mada_105	NC_000962.3	608773	608774	G	A	TRUE	0	0	0	Unq	FALSE
mada_105	NC_000962.3	608774	608775	T	C	TRUE	0	0	0	Unq	FALSE
mada_105	NC_000962.3	610119	610120	T	G	TRUE	1344	0	0	Unq	FALSE
mada_105	NC_000962.3	623471	623472	A	G	TRUE	35	0	0	Unq	FALSE
mada_105	NC_000962.3	623507	623508	C	G	TRUE	35	0	0	Unq	FALSE
mada_105	NC_000962.3	625438	625439	C	T	TRUE	1930	0	0	Unq	FALSE
mada_105	NC_000962.3	628894	628895	G	A	TRUE	1029	0	0	Unq	FALSE
mada_105	NC_000962.3	629924	629925	C	A	TRUE	796	0	0	Unq	FALSE
mada_105	NC_000962.3	630721	630722	G	C	TRUE	771	0	0	Unq	FALSE
mada_105	NC_000962.3	631493	631494	C	G	TRUE	771	0	0	Unq	FALSE
mada_105	NC_000962.3	632454	632455	T	G	TRUE	960	0	0	Unq	FALSE
mada_105	NC_000962.3	637318	637319	G	A	TRUE	410	0	0	Unq	FALSE
mada_105	NC_000962.3	637729	637730	C	T	TRUE	410	0	0	Unq	FALSE
mada_105	NC_000962.3	648001	648002	T	G	TRUE	987	0	0	Unq	FALSE
mada_105	NC_000962.3	648989	648990	G	C	TRUE	987	0	0	Unq	FALSE
mada_105	NC_000962.3	657268	657269	A	G	TRUE	8023	0	0	Unq	FALSE
mada_105	NC_000962.3	665292	665293	A	G	TRUE	4104	0	0	Unq	FALSE
mada_105	NC_000962.3	669397	669398	T	C	TRUE	3092	0	0	Unq	FALSE
mada_105	NC_000962.3	672490	672491	C	G	TRUE	746	0	0	Unq	FALSE
mada_105	NC_000962.3	673237	673238	A	G	TRUE	746	0	0	Unq	FALSE
mada_105	NC_000962.3	683189	683190	C	T	TRUE	2270	0	0	Unq	FALSE
mada_105	NC_000962.3	685460	685461	C	G	TRUE	146	1	1	PR	FALSE
mada_105	NC_000962.3	685607	685608	T	C	TRUE	146	1	1	PR	FALSE
mada_105	NC_000962.3	686654	686655	C	T	TRUE	316	1	1	PR	FALSE
mada_105	NC_000962.3	686971	686972	T	C	TRUE	316	1	1	PR	FALSE
mada_105	NC_000962.3	690464	690465	T	G	TRUE	1014	1	1	PR	FALSE
mada_105	NC_000962.3	691479	691480	A	G	TRUE	1014	1	1	PR	FALSE
mada_105	NC_000962.3	698967	698968	G	A	TRUE	7487	0	0	Unq	FALSE
mada_105	NC_000962.3	712692	712693	A	G	TRUE	8734	0	0	Unq	FALSE
mada_105	NC_000962.3	721427	721428	A	G	TRUE	8734	0	0	Unq	FALSE
mada_105	NC_000962.3	743001	743002	C	A	TRUE	11183	0	0	Unq	FALSE
mada_105	NC_000962.3	754185	754186	A	G	TRUE	5928	0	0	Unq	FALSE
mada_105	NC_000962.3	760114	760115	C	T	TRUE	4201	0	0	Unq	FALSE
mada_105	NC_000962.3	764316	764317	C	T	TRUE	832	0	0	Unq	FALSE
mada_105	NC_000962.3	765149	765150	G	A	TRUE	832	0	0	Unq	FALSE
mada_105	NC_000962.3	767413	767414	G	A	TRUE	2263	0	0	Unq	FALSE
mada_105	NC_000962.3	775638	775639	T	C	TRUE	5636	0	0	Unq	FALSE
mada_105	NC_000962.3	781275	781276	A	C	TRUE	118	0	0	Unq	FALSE
mada_105	NC_000962.3	781394	781395	T	C	TRUE	118	0	0	Unq	FALSE
mada_105	NC_000962.3	788258	788259	G	T	TRUE	6863	0	0	Unq	FALSE
mada_105	NC_000962.3	805662	805663	G	T	TRUE	14819	0	0	Unq	FALSE
mada_105	NC_000962.3	820482	820483	G	T	TRUE	2422	0	0	Unq	FALSE
mada_105	NC_000962.3	822905	822906	C	T	TRUE	2422	0	0	Unq	FALSE
mada_105	NC_000962.3	832707	832708	A	C	TRUE	3563	0	0	Unq	FALSE
mada_105	NC_000962.3	836271	836272	A	G	TRUE	18	2	1	PR	FALSE
mada_105	NC_000962.3	836290	836291	A	G	TRUE	18	2	1	PR	FALSE
mada_105	NC_000962.3	836425	836426	A	C	TRUE	27	2	1	PR	FALSE
mada_105	NC_000962.3	836453	836454	A	G	TRUE	27	2	1	PR	FALSE
mada_105	NC_000962.3	836537	836538	A	G	TRUE	83	0	0	Unq	FALSE
mada_105	NC_000962.3	836657	836658	A	G	TRUE	118	0	0	Unq	FALSE
mada_105	NC_000962.3	836776	836777	G	T	TRUE	118	0	0	Unq	FALSE
mada_105	NC_000962.3	837032	837033	A	G	TRUE	255	0	0	Unq	FALSE
mada_105	NC_000962.3	838989	838990	C	G	TRUE	343	4	1	PR	FALSE
mada_105	NC_000962.3	839333	839334	A	G	TRUE	13	6	1	PR	FALSE
mada_105	NC_000962.3	839347	839348	A	G	TRUE	13	6	1	PR	FALSE
mada_105	NC_000962.3	840495	840496	C	G	TRUE	1147	5	1	PR	FALSE
mada_105	NC_000962.3	841763	841764	G	C	TRUE	1267	0	0	Unq	FALSE
mada_105	NC_000962.3	850590	850591	C	T	TRUE	2318	0	0	Unq	FALSE
mada_105	NC_000962.3	852909	852910	C	T	TRUE	2318	0	0	Unq	FALSE
mada_105	NC_000962.3	857695	857696	A	G	TRUE	4785	0	0	Unq	FALSE
mada_105	NC_000962.3	862733	862734	A	G	TRUE	5037	0	0	Unq	FALSE
mada_105	NC_000962.3	878266	878267	G	C	TRUE	2294	0	0	Unq	FALSE
mada_105	NC_000962.3	880561	880562	G	T	TRUE	1694	0	0	Unq	FALSE
mada_105	NC_000962.3	882256	882257	T	C	TRUE	1694	0	0	Unq	FALSE
mada_105	NC_000962.3	891755	891756	A	G	TRUE	1976	0	0	Unq	FALSE
mada_105	NC_000962.3	893732	893733	T	G	TRUE	1976	0	0	Unq	FALSE
mada_105	NC_000962.3	897208	897209	G	C	TRUE	3011	0	0	Unq	FALSE
mada_105	NC_000962.3	900220	900221	T	C	TRUE	2191	0	0	Unq	FALSE
mada_105	NC_000962.3	902412	902413	C	T	TRUE	1136	0	0	Unq	FALSE
mada_105	NC_000962.3	903549	903550	T	C	TRUE	82	0	0	Unq	FALSE
mada_105	NC_000962.3	903632	903633	C	T	TRUE	82	0	0	Unq	FALSE
mada_105	NC_000962.3	903912	903913	T	C	TRUE	279	0	0	Unq	FALSE
mada_105	NC_000962.3	906856	906857	A	G	TRUE	2866	0	0	Unq	FALSE
mada_105	NC_000962.3	909723	909724	G	C	TRUE	2866	0	0	Unq	FALSE
mada_105	NC_000962.3	917904	917905	C	A	TRUE	1668	0	0	Unq	FALSE
mada_105	NC_000962.3	919573	919574	T	C	TRUE	1668	0	0	Unq	FALSE
mada_105	NC_000962.3	921812	921813	C	G	TRUE	1251	3	1	PR	FALSE
mada_105	NC_000962.3	923064	923065	T	A	TRUE	1251	0	0	Unq	FALSE
mada_105	NC_000962.3	927109	927110	A	G	TRUE	274	2	1	PR	FALSE
mada_105	NC_000962.3	927384	927385	A	G	TRUE	274	2	1	PR	FALSE
mada_105	NC_000962.3	931950	931951	C	T	TRUE	4565	0	0	Unq	FALSE
mada_105	NC_000962.3	945213	945214	G	A	TRUE	4320	0	0	Unq	FALSE
mada_105	NC_000962.3	949534	949535	T	C	TRUE	1645	0	0	Unq	FALSE
mada_105	NC_000962.3	951180	951181	C	T	TRUE	1645	0	0	Unq	FALSE
mada_105	NC_000962.3	953232	953233	T	G	TRUE	2051	0	0	Unq	FALSE
mada_105	NC_000962.3	955523	955524	A	G	TRUE	1592	0	0	Unq	FALSE
mada_105	NC_000962.3	957116	957117	T	C	TRUE	65	0	0	Unq	FALSE
mada_105	NC_000962.3	957182	957183	G	C	TRUE	65	0	0	Unq	FALSE
mada_105	NC_000962.3	979703	979704	G	C	TRUE	1965	0	0	Unq	FALSE
mada_105	NC_000962.3	981669	981670	C	T	TRUE	1814	0	0	Unq	FALSE
mada_105	NC_000962.3	983484	983485	T	G	TRUE	1814	0	0	Unq	FALSE
mada_105	NC_000962.3	985347	985348	C	T	TRUE	272	0	0	Unq	FALSE
mada_105	NC_000962.3	985620	985621	G	A	TRUE	272	0	0	Unq	FALSE
mada_105	NC_000962.3	986462	986463	G	C	TRUE	841	0	0	Unq	FALSE
mada_105	NC_000962.3	990000	990001	G	C	TRUE	3344	0	0	Unq	FALSE
mada_105	NC_000962.3	993345	993346	A	C	TRUE	3344	0	0	Unq	FALSE
mada_105	NC_000962.3	1019631	1019632	A	G	TRUE	4362	0	0	Unq	FALSE
mada_105	NC_000962.3	1023994	1023995	A	G	TRUE	1110	0	0	Unq	FALSE
mada_105	NC_000962.3	1025105	1025106	T	C	TRUE	1110	0	0	Unq	FALSE
mada_105	NC_000962.3	1030663	1030664	G	A	TRUE	5557	0	0	Unq	FALSE
mada_105	NC_000962.3	1037011	1037012	T	C	TRUE	732	0	0	Unq	FALSE
mada_105	NC_000962.3	1037744	1037745	C	G	TRUE	165	0	0	Unq	FALSE
mada_105	NC_000962.3	1037910	1037911	C	T	TRUE	165	0	0	Unq	FALSE
mada_105	NC_000962.3	1047164	1047165	T	C	TRUE	9253	0	0	Unq	FALSE
mada_105	NC_000962.3	1068150	1068151	T	C	TRUE	280	0	0	Unq	FALSE
mada_105	NC_000962.3	1068431	1068432	A	G	TRUE	280	0	0	Unq	FALSE
mada_105	NC_000962.3	1070701	1070702	T	C	TRUE	322	0	0	Unq	FALSE
mada_105	NC_000962.3	1071024	1071025	T	C	TRUE	322	0	0	Unq	FALSE
mada_105	NC_000962.3	1074557	1074558	G	A	TRUE	720	0	0	Unq	FALSE
mada_105	NC_000962.3	1075278	1075279	T	C	TRUE	720	0	0	Unq	FALSE
mada_105	NC_000962.3	1076308	1076309	G	T	TRUE	1002	0	0	Unq	FALSE
mada_105	NC_000962.3	1077311	1077312	A	G	TRUE	1002	0	0	Unq	FALSE
mada_105	NC_000962.3	1079926	1079927	C	A	TRUE	600	0	0	Unq	FALSE
mada_105	NC_000962.3	1080527	1080528	G	A	TRUE	600	0	0	Unq	FALSE
mada_105	NC_000962.3	1081680	1081681	T	C	TRUE	1152	0	0	Unq	FALSE
mada_105	NC_000962.3	1087192	1087193	G	C	TRUE	4059	0	0	Unq	FALSE
mada_105	NC_000962.3	1091252	1091253	A	G	TRUE	2152	0	0	Unq	FALSE
mada_105	NC_000962.3	1093405	1093406	A	G	TRUE	521	1	1	PR	FALSE
mada_105	NC_000962.3	1093927	1093928	G	A	TRUE	521	2	1	PR	FALSE
mada_105	NC_000962.3	1095941	1095942	A	G	TRUE	1	2	1	PR	TRUE
mada_105	NC_000962.3	1095943	1095944	C	T	TRUE	0	2	1	PR	TRUE
mada_105	NC_000962.3	1095944	1095945	T	G	TRUE	0	2	1	PR	TRUE
mada_105	NC_000962.3	1095980	1095981	A	C	TRUE	8	2	1	PR	TRUE
mada_105	NC_000962.3	1095989	1095990	C	G	TRUE	8	2	1	PR	TRUE
mada_105	NC_000962.3	1096001	1096002	C	T	TRUE	11	2	1	PR	TRUE
mada_105	NC_000962.3	1096022	1096023	G	A	TRUE	20	2	1	PR	TRUE
mada_105	NC_000962.3	1096298	1096299	C	G	TRUE	23	2	1	PR	TRUE
mada_105	NC_000962.3	1096322	1096323	G	T	TRUE	23	2	1	PR	TRUE
mada_105	NC_000962.3	1096397	1096398	C	T	TRUE	74	2	1	PR	TRUE
mada_105	NC_000962.3	1096566	1096567	A	G	TRUE	65	2	1	PR	TRUE
mada_105	NC_000962.3	1096632	1096633	T	G	TRUE	65	2	1	PR	TRUE
mada_105	NC_000962.3	1100233	1100234	T	C	TRUE	3600	0	0	Unq	FALSE
mada_105	NC_000962.3	1106421	1106422	T	C	TRUE	3552	0	0	Unq	FALSE
mada_105	NC_000962.3	1109974	1109975	A	G	TRUE	1850	0	0	Unq	FALSE
mada_105	NC_000962.3	1111825	1111826	G	T	TRUE	98	0	0	Unq	FALSE
mada_105	NC_000962.3	1111924	1111925	A	G	TRUE	98	0	0	Unq	FALSE
mada_105	NC_000962.3	1123025	1123026	G	A	TRUE	3862	0	0	Unq	FALSE
mada_105	NC_000962.3	1126888	1126889	G	C	TRUE	758	0	0	Unq	FALSE
mada_105	NC_000962.3	1127647	1127648	C	A	TRUE	758	0	0	Unq	FALSE
mada_105	NC_000962.3	1135250	1135251	T	G	TRUE	7602	0	0	Unq	FALSE
mada_105	NC_000962.3	1148254	1148255	G	A	TRUE	1295	0	0	Unq	FALSE
mada_105	NC_000962.3	1149550	1149551	C	T	TRUE	1033	0	0	Unq	FALSE
mada_105	NC_000962.3	1150584	1150585	G	A	TRUE	1033	0	0	Unq	FALSE
mada_105	NC_000962.3	1152127	1152128	C	T	TRUE	1542	0	0	Unq	FALSE
mada_105	NC_000962.3	1153675	1153676	C	G	TRUE	1547	0	0	Unq	FALSE
mada_105	NC_000962.3	1163133	1163134	T	C	TRUE	1201	0	0	Unq	FALSE
mada_105	NC_000962.3	1164335	1164336	G	A	TRUE	1201	0	0	Unq	FALSE
mada_105	NC_000962.3	1170403	1170404	C	A	TRUE	6067	4	1	PR	FALSE
mada_105	NC_000962.3	1178115	1178116	T	C	TRUE	7711	0	0	Unq	FALSE
mada_105	NC_000962.3	1190092	1190093	A	C	TRUE	1403	1	1	PR	FALSE
mada_105	NC_000962.3	1191496	1191497	T	A	TRUE	243	1	1	PR	FALSE
mada_105	NC_000962.3	1191740	1191741	G	A	TRUE	243	1	1	PR	FALSE
mada_105	NC_000962.3	1200417	1200418	A	G	TRUE	4156	0	0	Unq	FALSE
mada_105	NC_000962.3	1204574	1204575	C	T	TRUE	4156	0	0	Unq	FALSE
mada_105	NC_000962.3	1220679	1220680	T	C	TRUE	3686	0	0	Unq	FALSE
mada_105	NC_000962.3	1224366	1224367	T	C	TRUE	3686	0	0	Unq	FALSE
mada_105	NC_000962.3	1232036	1232037	C	A	TRUE	2224	0	0	Unq	FALSE
mada_105	NC_000962.3	1234261	1234262	G	C	TRUE	2224	0	0	Unq	FALSE
mada_105	NC_000962.3	1248977	1248978	T	C	TRUE	2220	0	0	Unq	FALSE
mada_105	NC_000962.3	1251198	1251199	C	T	TRUE	964	0	0	Unq	FALSE
mada_105	NC_000962.3	1252163	1252164	T	C	TRUE	964	0	0	Unq	FALSE
mada_105	NC_000962.3	1275956	1275957	T	C	TRUE	363	1	1	PR	FALSE
mada_105	NC_000962.3	1276320	1276321	T	G	TRUE	0	1	1	PR	TRUE
mada_105	NC_000962.3	1276321	1276322	T	G	TRUE	0	1	1	PR	TRUE
mada_105	NC_000962.3	1276339	1276340	G	T	TRUE	17	1	1	PR	TRUE
mada_105	NC_000962.3	1276359	1276360	T	G	TRUE	2	1	1	PR	TRUE
mada_105	NC_000962.3	1276362	1276363	T	G	TRUE	2	1	1	PR	TRUE
mada_105	NC_000962.3	1276365	1276366	C	T	TRUE	2	1	1	PR	TRUE
mada_105	NC_000962.3	1276374	1276375	G	A	TRUE	5	1	1	PR	TRUE
mada_105	NC_000962.3	1276380	1276381	G	C	TRUE	1	1	1	PR	TRUE
mada_105	NC_000962.3	1276382	1276383	G	A	TRUE	1	1	1	PR	TRUE
mada_105	NC_000962.3	1276386	1276387	T	G	TRUE	1	1	1	PR	TRUE
mada_105	NC_000962.3	1276388	1276389	G	C	TRUE	0	1	1	PR	TRUE
mada_105	NC_000962.3	1276389	1276390	T	C	TRUE	0	1	1	PR	TRUE
mada_105	NC_000962.3	1276392	1276393	T	C	TRUE	2	1	1	PR	TRUE
mada_105	NC_000962.3	1276404	1276405	G	A	TRUE	8	1	1	PR	TRUE
mada_105	NC_000962.3	1276413	1276414	G	T	TRUE	1	1	1	PR	TRUE
mada_105	NC_000962.3	1276415	1276416	G	T	TRUE	1	1	1	PR	TRUE
mada_105	NC_000962.3	1276422	1276423	T	C	TRUE	6	1	1	PR	TRUE
mada_105	NC_000962.3	1276431	1276432	C	T	TRUE	8	1	1	PR	TRUE
mada_105	NC_000962.3	1276587	1276588	C	G	TRUE	155	1	1	PR	TRUE
mada_105	NC_000962.3	1276770	1276771	C	T	TRUE	2	1	1	PR	TRUE
mada_105	NC_000962.3	1276773	1276774	T	A	TRUE	2	1	1	PR	TRUE
mada_105	NC_000962.3	1276793	1276794	T	C	TRUE	0	1	1	PR	TRUE
mada_105	NC_000962.3	1276794	1276795	C	G	TRUE	0	1	1	PR	TRUE
mada_105	NC_000962.3	1276797	1276798	T	C	TRUE	2	1	1	PR	TRUE
mada_105	NC_000962.3	1276805	1276806	G	A	TRUE	4	1	1	PR	TRUE
mada_105	NC_000962.3	1276810	1276811	T	C	TRUE	0	1	1	PR	TRUE
mada_105	NC_000962.3	1276811	1276812	T	G	TRUE	0	1	1	PR	TRUE
mada_105	NC_000962.3	1276812	1276813	G	A	TRUE	0	1	1	PR	TRUE
mada_105	NC_000962.3	1276815	1276816	T	C	TRUE	2	1	1	PR	TRUE
mada_105	NC_000962.3	1276818	1276819	G	C	TRUE	2	1	1	PR	TRUE
mada_105	NC_000962.3	1276821	1276822	C	T	TRUE	2	1	1	PR	TRUE
mada_105	NC_000962.3	1276841	1276842	G	A	TRUE	0	1	1	PR	TRUE
mada_105	NC_000962.3	1276842	1276843	G	C	TRUE	0	1	1	PR	TRUE
mada_105	NC_000962.3	1276845	1276846	C	G	TRUE	2	1	1	PR	TRUE
mada_105	NC_000962.3	1276852	1276853	G	C	TRUE	6	1	1	PR	TRUE
mada_105	NC_000962.3	1276859	1276860	A	G	TRUE	0	1	1	PR	TRUE
mada_105	NC_000962.3	1276860	1276861	A	T	TRUE	0	1	1	PR	TRUE
mada_105	NC_000962.3	1276863	1276864	C	A	TRUE	0	1	1	PR	TRUE
mada_105	NC_000962.3	1276864	1276865	G	C	TRUE	0	1	1	PR	TRUE
mada_105	NC_000962.3	1276866	1276867	A	G	TRUE	1	1	1	PR	TRUE
mada_105	NC_000962.3	1276872	1276873	A	G	TRUE	1	1	1	PR	TRUE
mada_105	NC_000962.3	1276874	1276875	T	G	TRUE	0	1	1	PR	TRUE
mada_105	NC_000962.3	1276875	1276876	G	T	TRUE	0	1	1	PR	TRUE
mada_105	NC_000962.3	1276881	1276882	C	G	TRUE	2	1	1	PR	TRUE
mada_105	NC_000962.3	1276884	1276885	C	T	TRUE	2	1	1	PR	TRUE
mada_105	NC_000962.3	1281117	1281118	T	C	TRUE	4232	0	0	Unq	FALSE
mada_105	NC_000962.3	1292101	1292102	A	G	TRUE	361	0	0	Unq	FALSE
mada_105	NC_000962.3	1292463	1292464	C	T	TRUE	361	0	0	Unq	FALSE
mada_105	NC_000962.3	1306258	1306259	A	G	TRUE	1338	0	0	Unq	FALSE
mada_105	NC_000962.3	1307597	1307598	C	G	TRUE	1338	0	0	Unq	FALSE
mada_105	NC_000962.3	1313337	1313338	A	C	TRUE	1852	0	0	Unq	FALSE
mada_105	NC_000962.3	1315190	1315191	A	C	TRUE	692	0	0	Unq	FALSE
mada_105	NC_000962.3	1315883	1315884	G	A	TRUE	692	0	0	Unq	FALSE
mada_105	NC_000962.3	1327889	1327890	G	A	TRUE	796	0	0	Unq	FALSE
mada_105	NC_000962.3	1328686	1328687	G	C	TRUE	796	0	0	Unq	FALSE
mada_105	NC_000962.3	1338171	1338172	G	C	TRUE	1568	0	0	Unq	FALSE
mada_105	NC_000962.3	1339740	1339741	C	G	TRUE	32	2	1	PR	FALSE
mada_105	NC_000962.3	1339773	1339774	C	G	TRUE	32	2	1	PR	FALSE
mada_105	NC_000962.3	1341022	1341023	A	G	TRUE	5	4	1	PR	TRUE
mada_105	NC_000962.3	1341028	1341029	G	T	TRUE	5	4	1	PR	TRUE
mada_105	NC_000962.3	1341623	1341624	G	T	TRUE	438	4	1	PR	TRUE
mada_105	NC_000962.3	1342062	1342063	T	C	TRUE	438	5	1	PR	FALSE
mada_105	NC_000962.3	1342580	1342581	T	C	TRUE	138	5	1	PR	FALSE
mada_105	NC_000962.3	1342719	1342720	T	G	TRUE	138	5	1	PR	FALSE
mada_105	NC_000962.3	1344279	1344280	G	A	TRUE	1559	0	0	Unq	FALSE
mada_105	NC_000962.3	1356134	1356135	C	T	TRUE	4073	0	0	Unq	FALSE
mada_105	NC_000962.3	1360208	1360209	T	C	TRUE	1796	0	0	Unq	FALSE
mada_105	NC_000962.3	1362005	1362006	T	C	TRUE	1796	0	0	Unq	FALSE
mada_105	NC_000962.3	1368859	1368860	T	G	TRUE	5204	0	0	Unq	FALSE
mada_105	NC_000962.3	1374064	1374065	T	C	TRUE	1658	0	0	Unq	FALSE
mada_105	NC_000962.3	1375723	1375724	A	C	TRUE	1658	0	0	Unq	FALSE
mada_105	NC_000962.3	1382627	1382628	T	C	TRUE	6903	0	0	Unq	FALSE
mada_105	NC_000962.3	1393625	1393626	A	G	TRUE	67	0	0	Unq	FALSE
mada_105	NC_000962.3	1393693	1393694	C	A	TRUE	67	0	0	Unq	FALSE
mada_105	NC_000962.3	1393993	1393994	C	T	TRUE	299	0	0	Unq	FALSE
mada_105	NC_000962.3	1396310	1396311	G	T	TRUE	610	0	0	Unq	FALSE
mada_105	NC_000962.3	1396921	1396922	T	C	TRUE	610	0	0	Unq	FALSE
mada_105	NC_000962.3	1406864	1406865	G	A	TRUE	4344	0	0	Unq	FALSE
mada_105	NC_000962.3	1411209	1411210	T	G	TRUE	1937	0	0	Unq	FALSE
mada_105	NC_000962.3	1413147	1413148	C	T	TRUE	872	0	0	Unq	FALSE
mada_105	NC_000962.3	1414020	1414021	C	T	TRUE	872	0	0	Unq	FALSE
mada_105	NC_000962.3	1440468	1440469	C	G	TRUE	3732	0	0	Unq	FALSE
mada_105	NC_000962.3	1444201	1444202	C	G	TRUE	1578	0	0	Unq	FALSE
mada_105	NC_000962.3	1445780	1445781	A	G	TRUE	1578	0	0	Unq	FALSE
mada_105	NC_000962.3	1457143	1457144	C	T	TRUE	11063	0	0	Unq	FALSE
mada_105	NC_000962.3	1468207	1468208	A	C	TRUE	3450	1	1	PR	FALSE
mada_105	NC_000962.3	1471658	1471659	C	T	TRUE	3450	0	0	Unq	FALSE
mada_105	NC_000962.3	1477587	1477588	G	C	TRUE	3596	0	0	Unq	FALSE
mada_105	NC_000962.3	1481184	1481185	A	C	TRUE	1441	0	0	Unq	FALSE
mada_105	NC_000962.3	1482626	1482627	T	C	TRUE	1441	0	0	Unq	FALSE
mada_105	NC_000962.3	1484707	1484708	A	C	TRUE	2080	0	0	Unq	FALSE
mada_105	NC_000962.3	1488792	1488793	G	C	TRUE	4084	0	0	Unq	FALSE
mada_105	NC_000962.3	1495325	1495326	A	G	TRUE	3947	0	0	Unq	FALSE
mada_105	NC_000962.3	1499273	1499274	C	G	TRUE	3055	0	0	Unq	FALSE
mada_105	NC_000962.3	1502329	1502330	G	T	TRUE	3055	0	0	Unq	FALSE
mada_105	NC_000962.3	1526818	1526819	C	A	TRUE	3132	0	0	Unq	FALSE
mada_105	NC_000962.3	1529951	1529952	G	A	TRUE	2824	0	0	Unq	FALSE
mada_105	NC_000962.3	1532776	1532777	T	C	TRUE	0	2	1	PR	FALSE
mada_105	NC_000962.3	1532777	1532778	G	A	TRUE	0	2	1	PR	FALSE
mada_105	NC_000962.3	1532826	1532827	A	T	TRUE	48	2	1	PR	FALSE
mada_105	NC_000962.3	1533240	1533241	G	C	TRUE	341	2	1	PR	TRUE
mada_105	NC_000962.3	1533582	1533583	G	A	TRUE	341	2	1	PR	TRUE
mada_105	NC_000962.3	1536250	1536251	G	T	TRUE	2667	0	0	Unq	FALSE
mada_105	NC_000962.3	1547124	1547125	T	C	TRUE	5421	0	0	Unq	FALSE
mada_105	NC_000962.3	1552546	1552547	G	A	TRUE	5421	0	0	Unq	FALSE
mada_105	NC_000962.3	1560714	1560715	T	C	TRUE	898	0	0	Unq	FALSE
mada_105	NC_000962.3	1561613	1561614	G	A	TRUE	898	0	0	Unq	FALSE
mada_105	NC_000962.3	1562519	1562520	G	A	TRUE	905	0	0	Unq	FALSE
mada_105	NC_000962.3	1563716	1563717	C	T	TRUE	1196	0	0	Unq	FALSE
mada_105	NC_000962.3	1570565	1570566	C	A	TRUE	1755	0	0	Unq	FALSE
mada_105	NC_000962.3	1572321	1572322	G	A	TRUE	1337	0	0	Unq	FALSE
mada_105	NC_000962.3	1573659	1573660	T	G	TRUE	1337	1	1	PR	FALSE
mada_105	NC_000962.3	1582134	1582135	C	G	TRUE	6763	0	0	Unq	FALSE
mada_105	NC_000962.3	1588898	1588899	G	T	TRUE	483	0	0	Unq	FALSE
mada_105	NC_000962.3	1589382	1589383	A	G	TRUE	483	0	0	Unq	FALSE
mada_105	NC_000962.3	1592147	1592148	T	C	TRUE	2764	0	0	Unq	FALSE
mada_105	NC_000962.3	1605501	1605502	G	A	TRUE	4337	0	0	Unq	FALSE
mada_105	NC_000962.3	1609839	1609840	A	G	TRUE	3194	0	0	Unq	FALSE
mada_105	NC_000962.3	1613034	1613035	T	C	TRUE	3194	0	0	Unq	FALSE
mada_105	NC_000962.3	1622963	1622964	C	A	TRUE	1826	0	0	Unq	FALSE
mada_105	NC_000962.3	1624790	1624791	C	G	TRUE	1826	0	0	Unq	FALSE
mada_105	NC_000962.3	1627350	1627351	T	C	TRUE	2344	0	0	Unq	FALSE
mada_105	NC_000962.3	1629695	1629696	G	T	TRUE	451	0	0	Unq	FALSE
mada_105	NC_000962.3	1630147	1630148	A	C	TRUE	451	0	0	Unq	FALSE
mada_105	NC_000962.3	1636825	1636826	C	A	TRUE	91	1	1	PR	FALSE
mada_105	NC_000962.3	1636917	1636918	C	T	TRUE	8	1	1	PR	FALSE
mada_105	NC_000962.3	1636926	1636927	C	T	TRUE	0	1	1	PR	FALSE
mada_105	NC_000962.3	1636927	1636928	A	G	TRUE	0	1	1	PR	FALSE
mada_105	NC_000962.3	1636933	1636934	A	G	TRUE	1	1	1	PR	FALSE
mada_105	NC_000962.3	1636935	1636936	G	T	TRUE	1	1	1	PR	FALSE
mada_105	NC_000962.3	1636943	1636944	G	T	TRUE	0	1	1	PR	FALSE
mada_105	NC_000962.3	1636944	1636945	C	G	TRUE	0	1	1	PR	FALSE
mada_105	NC_000962.3	1636945	1636946	C	A	TRUE	0	1	1	PR	FALSE
mada_105	NC_000962.3	1636979	1636980	G	T	TRUE	0	1	1	PR	FALSE
mada_105	NC_000962.3	1636980	1636981	G	T	TRUE	0	1	1	PR	FALSE
mada_105	NC_000962.3	1636982	1636983	C	G	TRUE	1	1	1	PR	FALSE
mada_105	NC_000962.3	1637233	1637234	G	A	TRUE	14	1	1	PR	TRUE
mada_105	NC_000962.3	1637248	1637249	G	A	TRUE	5	1	1	PR	TRUE
mada_105	NC_000962.3	1637254	1637255	C	G	TRUE	2	1	1	PR	TRUE
mada_105	NC_000962.3	1637257	1637258	T	C	TRUE	2	1	1	PR	TRUE
mada_105	NC_000962.3	1637262	1637263	T	C	TRUE	0	1	1	PR	TRUE
mada_105	NC_000962.3	1637263	1637264	G	C	TRUE	0	1	1	PR	TRUE
mada_105	NC_000962.3	1639593	1639594	C	A	TRUE	2329	0	0	Unq	FALSE
mada_105	NC_000962.3	1645801	1645802	T	C	TRUE	2817	0	0	Unq	FALSE
mada_105	NC_000962.3	1648619	1648620	G	A	TRUE	782	0	0	Unq	FALSE
mada_105	NC_000962.3	1649402	1649403	C	T	TRUE	668	0	0	Unq	FALSE
mada_105	NC_000962.3	1650071	1650072	A	G	TRUE	668	0	0	Unq	FALSE
mada_105	NC_000962.3	1669357	1669358	C	A	TRUE	4689	0	0	Unq	FALSE
mada_105	NC_000962.3	1674047	1674048	G	A	TRUE	2241	0	0	Unq	FALSE
mada_105	NC_000962.3	1676289	1676290	C	A	TRUE	2241	0	0	Unq	FALSE
mada_105	NC_000962.3	1686169	1686170	C	A	TRUE	2478	0	0	Unq	FALSE
mada_105	NC_000962.3	1688648	1688649	G	C	TRUE	699	0	0	Unq	FALSE
mada_105	NC_000962.3	1689348	1689349	C	T	TRUE	699	0	0	Unq	FALSE
mada_105	NC_000962.3	1692140	1692141	A	C	TRUE	1419	0	0	Unq	FALSE
mada_105	NC_000962.3	1693560	1693561	A	G	TRUE	1419	0	0	Unq	FALSE
mada_105	NC_000962.3	1695363	1695364	C	G	TRUE	1802	0	0	Unq	FALSE
mada_105	NC_000962.3	1697410	1697411	G	C	TRUE	1499	0	0	Unq	FALSE
mada_105	NC_000962.3	1698910	1698911	G	A	TRUE	1499	0	0	Unq	FALSE
mada_105	NC_000962.3	1706118	1706119	T	C	TRUE	482	0	0	Unq	FALSE
mada_105	NC_000962.3	1706601	1706602	C	T	TRUE	482	0	0	Unq	FALSE
mada_105	NC_000962.3	1708845	1708846	C	T	TRUE	585	0	0	Unq	FALSE
mada_105	NC_000962.3	1709431	1709432	C	T	TRUE	585	0	0	Unq	FALSE
mada_105	NC_000962.3	1712823	1712824	A	G	TRUE	367	0	0	Unq	FALSE
mada_105	NC_000962.3	1713191	1713192	A	G	TRUE	367	0	0	Unq	FALSE
mada_105	NC_000962.3	1715941	1715942	G	A	TRUE	1821	0	0	Unq	FALSE
mada_105	NC_000962.3	1717763	1717764	G	A	TRUE	1821	0	0	Unq	FALSE
mada_105	NC_000962.3	1722701	1722702	A	C	TRUE	4937	2	1	PR	FALSE
mada_105	NC_000962.3	1728621	1728622	C	G	TRUE	214	0	0	Unq	FALSE
mada_105	NC_000962.3	1728836	1728837	A	G	TRUE	214	0	0	Unq	FALSE
mada_105	NC_000962.3	1732990	1732991	G	A	TRUE	4153	0	0	Unq	FALSE
mada_105	NC_000962.3	1740454	1740455	G	T	TRUE	1168	0	0	Unq	FALSE
mada_105	NC_000962.3	1741623	1741624	C	G	TRUE	1168	0	0	Unq	FALSE
mada_105	NC_000962.3	1752560	1752561	T	C	TRUE	6690	0	0	Unq	FALSE
mada_105	NC_000962.3	1759251	1759252	G	T	TRUE	651	0	0	Unq	FALSE
mada_105	NC_000962.3	1759903	1759904	C	T	TRUE	387	0	0	Unq	FALSE
mada_105	NC_000962.3	1760291	1760292	A	G	TRUE	387	0	0	Unq	FALSE
mada_105	NC_000962.3	1778429	1778430	T	C	TRUE	358	0	0	Unq	FALSE
mada_105	NC_000962.3	1778788	1778789	G	T	TRUE	358	0	0	Unq	FALSE
mada_105	NC_000962.3	1779369	1779370	G	C	TRUE	580	0	0	Unq	FALSE
mada_105	NC_000962.3	1782430	1782431	A	C	TRUE	0	1	1	PR	FALSE
mada_105	NC_000962.3	1782431	1782432	T	C	TRUE	0	1	1	PR	FALSE
mada_105	NC_000962.3	1788569	1788570	G	T	TRUE	42	2	1	PR	TRUE
mada_105	NC_000962.3	1788612	1788613	C	T	TRUE	13	2	1	PR	TRUE
mada_105	NC_000962.3	1788626	1788627	C	G	TRUE	2	2	1	PR	TRUE
mada_105	NC_000962.3	1788629	1788630	C	G	TRUE	2	2	1	PR	TRUE
mada_105	NC_000962.3	1792776	1792777	T	C	TRUE	0	0	0	Unq	FALSE
mada_105	NC_000962.3	1792777	1792778	T	C	TRUE	0	0	0	Unq	FALSE
mada_105	NC_000962.3	1798354	1798355	G	A	TRUE	4909	0	0	Unq	FALSE
mada_105	NC_000962.3	1803264	1803265	G	A	TRUE	1143	0	0	Unq	FALSE
mada_105	NC_000962.3	1804408	1804409	C	A	TRUE	1143	0	0	Unq	FALSE
mada_105	NC_000962.3	1810236	1810237	G	A	TRUE	5827	0	0	Unq	FALSE
mada_105	NC_000962.3	1817975	1817976	A	T	TRUE	4614	0	0	Unq	FALSE
mada_105	NC_000962.3	1822590	1822591	A	G	TRUE	4614	0	0	Unq	FALSE
mada_105	NC_000962.3	1836285	1836286	G	C	TRUE	11632	0	0	Unq	FALSE
mada_105	NC_000962.3	1847918	1847919	C	G	TRUE	6380	0	0	Unq	FALSE
mada_105	NC_000962.3	1854299	1854300	T	C	TRUE	1452	0	0	Unq	FALSE
mada_105	NC_000962.3	1855752	1855753	G	A	TRUE	1023	0	0	Unq	FALSE
mada_105	NC_000962.3	1856776	1856777	G	C	TRUE	1023	0	0	Unq	FALSE
mada_105	NC_000962.3	1861803	1861804	G	T	TRUE	3006	0	0	Unq	FALSE
mada_105	NC_000962.3	1864810	1864811	T	C	TRUE	1164	0	0	Unq	FALSE
mada_105	NC_000962.3	1865975	1865976	C	T	TRUE	1164	0	0	Unq	FALSE
mada_105	NC_000962.3	1875206	1875207	C	T	TRUE	9230	0	0	Unq	FALSE
mada_105	NC_000962.3	1885771	1885772	G	A	TRUE	8649	0	0	Unq	FALSE
mada_105	NC_000962.3	1894421	1894422	A	G	TRUE	6254	0	0	Unq	FALSE
mada_105	NC_000962.3	1900676	1900677	T	C	TRUE	815	0	0	Unq	FALSE
mada_105	NC_000962.3	1901492	1901493	T	C	TRUE	815	0	0	Unq	FALSE
mada_105	NC_000962.3	1907295	1907296	G	C	TRUE	5802	0	0	Unq	FALSE
mada_105	NC_000962.3	1913810	1913811	G	C	TRUE	2325	0	0	Unq	FALSE
mada_105	NC_000962.3	1916136	1916137	A	G	TRUE	1834	0	0	Unq	FALSE
mada_105	NC_000962.3	1917971	1917972	A	G	TRUE	1834	0	0	Unq	FALSE
mada_105	NC_000962.3	1930027	1930028	G	C	TRUE	1150	0	0	Unq	FALSE
mada_105	NC_000962.3	1931178	1931179	C	A	TRUE	39	0	0	Unq	FALSE
mada_105	NC_000962.3	1931218	1931219	G	A	TRUE	39	0	0	Unq	FALSE
mada_105	NC_000962.3	1932064	1932065	G	C	TRUE	845	0	0	Unq	FALSE
mada_105	NC_000962.3	1933987	1933988	G	A	TRUE	1922	0	0	Unq	FALSE
mada_105	NC_000962.3	1944106	1944107	A	G	TRUE	294	0	0	Unq	FALSE
mada_105	NC_000962.3	1944401	1944402	T	C	TRUE	294	0	0	Unq	FALSE
mada_105	NC_000962.3	1950766	1950767	T	C	TRUE	6364	0	0	Unq	FALSE
mada_105	NC_000962.3	1960283	1960284	C	A	TRUE	6952	0	0	Unq	FALSE
mada_105	NC_000962.3	1967236	1967237	C	A	TRUE	2638	0	0	Unq	FALSE
mada_105	NC_000962.3	1969875	1969876	G	A	TRUE	2638	0	0	Unq	FALSE
mada_105	NC_000962.3	1973858	1973859	G	C	TRUE	3982	0	0	Unq	FALSE
mada_105	NC_000962.3	1982900	1982901	G	T	TRUE	411	0	0	Unq	FALSE
mada_105	NC_000962.3	1983312	1983313	T	G	TRUE	115	0	0	Unq	FALSE
mada_105	NC_000962.3	1983428	1983429	C	T	TRUE	115	0	0	Unq	FALSE
mada_105	NC_000962.3	1990094	1990095	G	A	TRUE	0	0	0	Unq	FALSE
mada_105	NC_000962.3	1990095	1990096	C	A	TRUE	0	0	0	Unq	FALSE
mada_105	NC_000962.3	1993807	1993808	A	T	TRUE	533	0	0	Unq	FALSE
mada_105	NC_000962.3	1994341	1994342	T	C	TRUE	533	0	0	Unq	FALSE
mada_105	NC_000962.3	2007501	2007502	G	A	TRUE	3488	0	0	Unq	FALSE
mada_105	NC_000962.3	2010990	2010991	A	C	TRUE	3488	0	0	Unq	FALSE
mada_105	NC_000962.3	2020143	2020144	G	A	TRUE	2723	0	0	Unq	FALSE
mada_105	NC_000962.3	2022867	2022868	T	C	TRUE	2723	0	0	Unq	FALSE
mada_105	NC_000962.3	2026147	2026148	C	T	TRUE	331	1	1	PR	FALSE
mada_105	NC_000962.3	2026479	2026480	T	C	TRUE	331	0	0	Unq	FALSE
mada_105	NC_000962.3	2039900	2039901	C	T	TRUE	892	0	0	Unq	FALSE
mada_105	NC_000962.3	2040793	2040794	A	C	TRUE	892	0	0	Unq	FALSE
mada_105	NC_000962.3	2044789	2044790	G	A	TRUE	519	0	0	Unq	FALSE
mada_105	NC_000962.3	2045309	2045310	A	G	TRUE	519	0	0	Unq	FALSE
mada_105	NC_000962.3	2049064	2049065	T	C	TRUE	31	0	0	Unq	FALSE
mada_105	NC_000962.3	2049096	2049097	G	C	TRUE	31	0	0	Unq	FALSE
mada_105	NC_000962.3	2051745	2051746	T	C	TRUE	288	0	0	Unq	FALSE
mada_105	NC_000962.3	2052034	2052035	G	T	TRUE	288	0	0	Unq	FALSE
mada_105	NC_000962.3	2053986	2053987	G	A	TRUE	1283	0	0	Unq	FALSE
mada_105	NC_000962.3	2055270	2055271	A	G	TRUE	1283	0	0	Unq	FALSE
mada_105	NC_000962.3	2057773	2057774	A	T	TRUE	2502	0	0	Unq	FALSE
mada_105	NC_000962.3	2061957	2061958	A	G	TRUE	846	0	0	Unq	FALSE
mada_105	NC_000962.3	2062804	2062805	C	G	TRUE	846	0	0	Unq	FALSE
mada_105	NC_000962.3	2066632	2066633	C	G	TRUE	3827	0	0	Unq	FALSE
mada_105	NC_000962.3	2074694	2074695	C	T	TRUE	58	0	0	Unq	FALSE
mada_105	NC_000962.3	2074753	2074754	C	T	TRUE	58	0	0	Unq	FALSE
mada_105	NC_000962.3	2079006	2079007	C	G	TRUE	1832	0	0	Unq	FALSE
mada_105	NC_000962.3	2080839	2080840	G	A	TRUE	1832	0	0	Unq	FALSE
mada_105	NC_000962.3	2094211	2094212	G	T	TRUE	1973	0	0	Unq	FALSE
mada_105	NC_000962.3	2096185	2096186	A	G	TRUE	1973	0	0	Unq	FALSE
mada_105	NC_000962.3	2108140	2108141	T	C	TRUE	8761	0	0	Unq	FALSE
mada_105	NC_000962.3	2116902	2116903	C	T	TRUE	8761	0	0	Unq	FALSE
mada_105	NC_000962.3	2128869	2128870	A	G	TRUE	6999	0	0	Unq	FALSE
mada_105	NC_000962.3	2135869	2135870	T	C	TRUE	6999	0	0	Unq	FALSE
mada_105	NC_000962.3	2143327	2143328	G	C	TRUE	3693	0	0	Unq	FALSE
mada_105	NC_000962.3	2147021	2147022	A	C	TRUE	3693	0	0	Unq	FALSE
mada_105	NC_000962.3	2160997	2160998	G	A	TRUE	2456	0	0	Unq	FALSE
mada_105	NC_000962.3	2163454	2163455	G	C	TRUE	334	0	0	Unq	FALSE
mada_105	NC_000962.3	2163789	2163790	A	C	TRUE	334	0	0	Unq	FALSE
mada_105	NC_000962.3	2165285	2165286	A	C	TRUE	216	0	0	Unq	FALSE
mada_105	NC_000962.3	2165502	2165503	T	A	TRUE	216	1	1	PR	FALSE
mada_105	NC_000962.3	2178431	2178432	G	A	TRUE	8943	0	0	Unq	FALSE
mada_105	NC_000962.3	2187375	2187376	G	A	TRUE	8943	0	0	Unq	FALSE
mada_105	NC_000962.3	2202832	2202833	G	A	TRUE	8992	0	0	Unq	FALSE
mada_105	NC_000962.3	2211825	2211826	A	G	TRUE	1050	0	0	Unq	FALSE
mada_105	NC_000962.3	2212876	2212877	C	T	TRUE	1050	0	0	Unq	FALSE
mada_105	NC_000962.3	2216442	2216443	C	A	TRUE	2885	0	0	Unq	FALSE
mada_105	NC_000962.3	2219328	2219329	C	T	TRUE	12	0	0	Unq	FALSE
mada_105	NC_000962.3	2219341	2219342	T	G	TRUE	12	0	0	Unq	FALSE
mada_105	NC_000962.3	2220511	2220512	T	G	TRUE	1169	0	0	Unq	FALSE
mada_105	NC_000962.3	2223292	2223293	T	C	TRUE	2162	0	0	Unq	FALSE
mada_105	NC_000962.3	2225455	2225456	A	T	TRUE	905	0	0	Unq	FALSE
mada_105	NC_000962.3	2226361	2226362	C	T	TRUE	905	0	0	Unq	FALSE
mada_105	NC_000962.3	2228966	2228967	A	G	TRUE	1982	0	0	Unq	FALSE
mada_105	NC_000962.3	2230949	2230950	C	T	TRUE	1982	0	0	Unq	FALSE
mada_105	NC_000962.3	2238612	2238613	T	C	TRUE	6156	0	0	Unq	FALSE
mada_105	NC_000962.3	2244769	2244770	G	A	TRUE	2906	0	0	Unq	FALSE
mada_105	NC_000962.3	2247676	2247677	A	C	TRUE	501	0	0	Unq	FALSE
mada_105	NC_000962.3	2248178	2248179	A	G	TRUE	501	0	0	Unq	FALSE
mada_105	NC_000962.3	2251998	2251999	A	G	TRUE	1453	0	0	Unq	FALSE
mada_105	NC_000962.3	2253452	2253453	T	C	TRUE	1453	0	0	Unq	FALSE
mada_105	NC_000962.3	2259481	2259482	C	T	TRUE	1042	0	0	Unq	FALSE
mada_105	NC_000962.3	2260524	2260525	C	T	TRUE	1042	0	0	Unq	FALSE
mada_105	NC_000962.3	2263759	2263760	C	T	TRUE	1021	0	0	Unq	FALSE
mada_105	NC_000962.3	2264781	2264782	C	A	TRUE	276	0	0	Unq	FALSE
mada_105	NC_000962.3	2265058	2265059	T	G	TRUE	276	0	0	Unq	FALSE
mada_105	NC_000962.3	2269779	2269780	T	C	TRUE	321	0	0	Unq	FALSE
mada_105	NC_000962.3	2270101	2270102	A	G	TRUE	321	0	0	Unq	FALSE
mada_105	NC_000962.3	2282786	2282787	C	T	TRUE	2463	0	0	Unq	FALSE
mada_105	NC_000962.3	2285250	2285251	C	A	TRUE	1869	0	0	Unq	FALSE
mada_105	NC_000962.3	2287120	2287121	A	G	TRUE	1869	0	0	Unq	FALSE
mada_105	NC_000962.3	2295916	2295917	C	T	TRUE	124	1	1	PR	FALSE
mada_105	NC_000962.3	2296041	2296042	G	C	TRUE	124	1	1	PR	FALSE
mada_105	NC_000962.3	2296180	2296181	A	G	TRUE	138	1	1	PR	FALSE
mada_105	NC_000962.3	2300236	2300237	A	G	TRUE	308	2	1	PR	FALSE
mada_105	NC_000962.3	2300545	2300546	A	T	TRUE	5	2	1	PR	FALSE
mada_105	NC_000962.3	2300551	2300552	T	G	TRUE	2	2	1	PR	FALSE
mada_105	NC_000962.3	2300554	2300555	A	G	TRUE	2	2	1	PR	FALSE
mada_105	NC_000962.3	2303168	2303169	A	G	TRUE	898	1	1	PR	FALSE
mada_105	NC_000962.3	2304067	2304068	C	A	TRUE	898	2	1	PR	FALSE
mada_105	NC_000962.3	2307700	2307701	G	A	TRUE	3397	0	0	Unq	FALSE
mada_105	NC_000962.3	2311098	2311099	C	G	TRUE	3397	0	0	Unq	FALSE
mada_105	NC_000962.3	2317314	2317315	T	C	TRUE	6215	0	0	Unq	FALSE
mada_105	NC_000962.3	2325008	2325009	C	T	TRUE	4523	0	0	Unq	FALSE
mada_105	NC_000962.3	2329532	2329533	A	G	TRUE	4473	0	0	Unq	FALSE
mada_105	NC_000962.3	2334006	2334007	A	G	TRUE	1067	0	0	Unq	FALSE
mada_105	NC_000962.3	2335074	2335075	A	G	TRUE	418	0	0	Unq	FALSE
mada_105	NC_000962.3	2335493	2335494	A	G	TRUE	418	0	0	Unq	FALSE
mada_105	NC_000962.3	2338989	2338990	G	C	TRUE	3	0	0	Unq	TRUE
mada_105	NC_000962.3	2338993	2338994	G	A	TRUE	3	0	0	Unq	TRUE
mada_105	NC_000962.3	2339604	2339605	A	G	TRUE	610	0	0	Unq	TRUE
mada_105	NC_000962.3	2340620	2340621	C	G	TRUE	1014	1	1	PR	FALSE
mada_105	NC_000962.3	2341635	2341636	C	G	TRUE	1014	1	1	PR	FALSE
mada_105	NC_000962.3	2345036	2345037	C	A	TRUE	3400	0	0	Unq	FALSE
mada_105	NC_000962.3	2348445	2348446	C	G	TRUE	3408	0	0	Unq	FALSE
mada_105	NC_000962.3	2361603	2361604	C	G	TRUE	2077	0	0	Unq	FALSE
mada_105	NC_000962.3	2363681	2363682	C	A	TRUE	2077	0	0	Unq	FALSE
mada_105	NC_000962.3	2369325	2369326	C	G	TRUE	5643	0	0	Unq	FALSE
mada_105	NC_000962.3	2386388	2386389	G	A	TRUE	1343	0	0	Unq	FALSE
mada_105	NC_000962.3	2387732	2387733	T	C	TRUE	1343	0	0	Unq	FALSE
mada_105	NC_000962.3	2393910	2393911	C	T	TRUE	6177	0	0	Unq	FALSE
mada_105	NC_000962.3	2403374	2403375	G	T	TRUE	2810	0	0	Unq	FALSE
mada_105	NC_000962.3	2406185	2406186	C	T	TRUE	2810	0	0	Unq	FALSE
mada_105	NC_000962.3	2415655	2415656	G	C	TRUE	499	0	0	Unq	FALSE
mada_105	NC_000962.3	2416155	2416156	G	A	TRUE	499	0	0	Unq	FALSE
mada_105	NC_000962.3	2424007	2424008	G	T	TRUE	916	0	0	Unq	FALSE
mada_105	NC_000962.3	2424924	2424925	A	G	TRUE	916	0	0	Unq	FALSE
mada_105	NC_000962.3	2440925	2440926	G	T	TRUE	16000	0	0	Unq	FALSE
mada_105	NC_000962.3	2462870	2462871	G	A	TRUE	5226	0	0	Unq	FALSE
mada_105	NC_000962.3	2468097	2468098	G	A	TRUE	5226	0	0	Unq	FALSE
mada_105	NC_000962.3	2473698	2473699	C	T	TRUE	5600	0	0	Unq	FALSE
mada_105	NC_000962.3	2499725	2499726	G	A	TRUE	9413	0	0	Unq	FALSE
mada_105	NC_000962.3	2509139	2509140	G	C	TRUE	581	0	0	Unq	FALSE
mada_105	NC_000962.3	2509721	2509722	A	G	TRUE	581	0	0	Unq	FALSE
mada_105	NC_000962.3	2516566	2516567	G	C	TRUE	1508	0	0	Unq	FALSE
mada_105	NC_000962.3	2518075	2518076	C	T	TRUE	1508	0	0	Unq	FALSE
mada_105	NC_000962.3	2521341	2521342	T	C	TRUE	3265	0	0	Unq	FALSE
mada_105	NC_000962.3	2526973	2526974	T	C	TRUE	2705	0	0	Unq	FALSE
mada_105	NC_000962.3	2529679	2529680	A	G	TRUE	2061	0	0	Unq	FALSE
mada_105	NC_000962.3	2531741	2531742	A	G	TRUE	2061	0	0	Unq	FALSE
mada_105	NC_000962.3	2568272	2568273	A	G	TRUE	5482	0	0	Unq	FALSE
mada_105	NC_000962.3	2573755	2573756	C	A	TRUE	265	0	0	Unq	FALSE
mada_105	NC_000962.3	2574021	2574022	C	T	TRUE	265	0	0	Unq	FALSE
mada_105	NC_000962.3	2578625	2578626	A	G	TRUE	348	0	0	Unq	FALSE
mada_105	NC_000962.3	2578974	2578975	G	T	TRUE	348	0	0	Unq	FALSE
mada_105	NC_000962.3	2586126	2586127	A	G	TRUE	3088	0	0	Unq	FALSE
mada_105	NC_000962.3	2589215	2589216	G	C	TRUE	3088	0	0	Unq	FALSE
mada_105	NC_000962.3	2598399	2598400	A	G	TRUE	9183	0	0	Unq	FALSE
mada_105	NC_000962.3	2608116	2608117	C	A	TRUE	2584	0	0	Unq	FALSE
mada_105	NC_000962.3	2610701	2610702	T	C	TRUE	1929	0	0	Unq	FALSE
mada_105	NC_000962.3	2612631	2612632	C	A	TRUE	1929	0	0	Unq	FALSE
mada_105	NC_000962.3	2617672	2617673	G	A	TRUE	5040	0	0	Unq	FALSE
mada_105	NC_000962.3	2637540	2637541	C	T	TRUE	4841	0	0	Unq	FALSE
mada_105	NC_000962.3	2642382	2642383	C	T	TRUE	4841	0	0	Unq	FALSE
mada_105	NC_000962.3	2656224	2656225	A	G	TRUE	4093	0	0	Unq	FALSE
mada_105	NC_000962.3	2660318	2660319	C	G	TRUE	4093	0	0	Unq	FALSE
mada_105	NC_000962.3	2671060	2671061	C	A	TRUE	9093	0	0	Unq	FALSE
mada_105	NC_000962.3	2680154	2680155	G	A	TRUE	502	0	0	Unq	FALSE
mada_105	NC_000962.3	2680657	2680658	T	G	TRUE	502	0	0	Unq	FALSE
mada_105	NC_000962.3	2689714	2689715	G	C	TRUE	5662	0	0	Unq	FALSE
mada_105	NC_000962.3	2695377	2695378	C	G	TRUE	1514	0	0	Unq	FALSE
mada_105	NC_000962.3	2696892	2696893	G	A	TRUE	1514	0	0	Unq	FALSE
mada_105	NC_000962.3	2700238	2700239	G	A	TRUE	3345	0	0	Unq	FALSE
mada_105	NC_000962.3	2713794	2713795	C	T	TRUE	5056	0	0	Unq	FALSE
mada_105	NC_000962.3	2718851	2718852	T	G	TRUE	2709	0	0	Unq	FALSE
mada_105	NC_000962.3	2721561	2721562	C	G	TRUE	2709	0	0	Unq	FALSE
mada_105	NC_000962.3	2724640	2724641	G	A	TRUE	140	0	0	Unq	FALSE
mada_105	NC_000962.3	2724781	2724782	C	T	TRUE	140	0	0	Unq	FALSE
mada_105	NC_000962.3	2734073	2734074	T	C	TRUE	3497	0	0	Unq	FALSE
mada_105	NC_000962.3	2737571	2737572	C	A	TRUE	1601	0	0	Unq	FALSE
mada_105	NC_000962.3	2739173	2739174	T	G	TRUE	1601	0	0	Unq	FALSE
mada_105	NC_000962.3	2740969	2740970	G	A	TRUE	1795	0	0	Unq	FALSE
mada_105	NC_000962.3	2751803	2751804	C	T	TRUE	893	0	0	Unq	FALSE
mada_105	NC_000962.3	2752697	2752698	C	A	TRUE	893	0	0	Unq	FALSE
mada_105	NC_000962.3	2759389	2759390	G	A	TRUE	761	0	0	Unq	FALSE
mada_105	NC_000962.3	2760151	2760152	A	G	TRUE	88	0	0	Unq	FALSE
mada_105	NC_000962.3	2760240	2760241	G	A	TRUE	88	0	0	Unq	FALSE
mada_105	NC_000962.3	2775591	2775592	G	A	TRUE	3543	0	0	Unq	FALSE
mada_105	NC_000962.3	2779135	2779136	T	C	TRUE	3543	0	0	Unq	FALSE
mada_105	NC_000962.3	2786951	2786952	A	G	TRUE	1345	0	0	Unq	FALSE
mada_105	NC_000962.3	2788297	2788298	T	C	TRUE	446	0	0	Unq	FALSE
mada_105	NC_000962.3	2788744	2788745	C	T	TRUE	217	0	0	Unq	FALSE
mada_105	NC_000962.3	2788962	2788963	T	G	TRUE	217	0	0	Unq	FALSE
mada_105	NC_000962.3	2808505	2808506	G	C	TRUE	1114	0	0	Unq	FALSE
mada_105	NC_000962.3	2809620	2809621	T	C	TRUE	1114	0	0	Unq	FALSE
mada_105	NC_000962.3	2815353	2815354	C	A	TRUE	3482	0	0	Unq	FALSE
mada_105	NC_000962.3	2818836	2818837	A	G	TRUE	171	0	0	Unq	FALSE
mada_105	NC_000962.3	2819008	2819009	G	A	TRUE	171	0	0	Unq	FALSE
mada_105	NC_000962.3	2821341	2821342	C	T	TRUE	2332	0	0	Unq	FALSE
mada_105	NC_000962.3	2827983	2827984	G	T	TRUE	34	0	0	Unq	FALSE
mada_105	NC_000962.3	2828018	2828019	T	C	TRUE	34	0	0	Unq	FALSE
mada_105	NC_000962.3	2828821	2828822	G	T	TRUE	438	4	1	PR	FALSE
mada_105	NC_000962.3	2829260	2829261	T	C	TRUE	438	5	1	PR	FALSE
mada_105	NC_000962.3	2829778	2829779	T	C	TRUE	517	5	1	PR	FALSE
mada_105	NC_000962.3	2830524	2830525	C	A	TRUE	745	0	0	Unq	FALSE
mada_105	NC_000962.3	2837365	2837366	C	T	TRUE	6840	0	0	Unq	FALSE
mada_105	NC_000962.3	2855258	2855259	A	G	TRUE	10500	0	0	Unq	FALSE
mada_105	NC_000962.3	2865759	2865760	A	G	TRUE	121	0	0	Unq	FALSE
mada_105	NC_000962.3	2865881	2865882	T	C	TRUE	121	0	0	Unq	FALSE
mada_105	NC_000962.3	2866606	2866607	G	C	TRUE	724	1	1	PR	FALSE
mada_105	NC_000962.3	2868431	2868432	G	A	TRUE	1824	0	0	Unq	FALSE
mada_105	NC_000962.3	2871250	2871251	G	A	TRUE	2818	0	0	Unq	FALSE
mada_105	NC_000962.3	2880701	2880702	G	C	TRUE	4467	0	0	Unq	FALSE
mada_105	NC_000962.3	2885169	2885170	C	A	TRUE	3030	0	0	Unq	FALSE
mada_105	NC_000962.3	2888200	2888201	T	C	TRUE	1431	0	0	Unq	FALSE
mada_105	NC_000962.3	2889632	2889633	T	C	TRUE	1431	0	0	Unq	FALSE
mada_105	NC_000962.3	2891266	2891267	C	T	TRUE	460	0	0	Unq	FALSE
mada_105	NC_000962.3	2891727	2891728	A	G	TRUE	460	0	0	Unq	FALSE
mada_105	NC_000962.3	2894207	2894208	G	A	TRUE	2479	0	0	Unq	FALSE
mada_105	NC_000962.3	2898336	2898337	C	T	TRUE	4128	0	0	Unq	FALSE
mada_105	NC_000962.3	2906977	2906978	C	T	TRUE	3482	0	0	Unq	FALSE
mada_105	NC_000962.3	2910460	2910461	G	T	TRUE	831	0	0	Unq	FALSE
mada_105	NC_000962.3	2911292	2911293	C	G	TRUE	529	0	0	Unq	FALSE
mada_105	NC_000962.3	2911822	2911823	G	A	TRUE	470	0	0	Unq	FALSE
mada_105	NC_000962.3	2912293	2912294	T	G	TRUE	470	0	0	Unq	FALSE
mada_105	NC_000962.3	2917856	2917857	G	A	TRUE	3140	0	0	Unq	FALSE
mada_105	NC_000962.3	2920997	2920998	C	T	TRUE	2392	0	0	Unq	FALSE
mada_105	NC_000962.3	2923390	2923391	T	C	TRUE	2392	0	0	Unq	FALSE
mada_105	NC_000962.3	2927014	2927015	G	A	TRUE	923	0	0	Unq	FALSE
mada_105	NC_000962.3	2927938	2927939	T	C	TRUE	923	0	0	Unq	FALSE
mada_105	NC_000962.3	2939372	2939373	G	C	TRUE	283	0	0	Unq	FALSE
mada_105	NC_000962.3	2939656	2939657	T	C	TRUE	283	0	0	Unq	FALSE
mada_105	NC_000962.3	2947989	2947990	G	T	TRUE	5376	0	0	Unq	FALSE
mada_105	NC_000962.3	2953366	2953367	T	C	TRUE	1071	0	0	Unq	FALSE
mada_105	NC_000962.3	2954438	2954439	T	C	TRUE	1071	0	0	Unq	FALSE
mada_105	NC_000962.3	2958748	2958749	G	A	TRUE	4309	0	0	Unq	FALSE
mada_105	NC_000962.3	2969493	2969494	T	C	TRUE	4163	0	0	Unq	FALSE
mada_105	NC_000962.3	2973657	2973658	T	G	TRUE	1274	0	0	Unq	FALSE
mada_105	NC_000962.3	2974932	2974933	A	G	TRUE	1274	1	1	PR	FALSE
mada_105	NC_000962.3	2982955	2982956	A	G	TRUE	656	5	1	PR	FALSE
mada_105	NC_000962.3	2983612	2983613	G	A	TRUE	656	5	1	PR	FALSE
mada_105	NC_000962.3	2984739	2984740	A	G	TRUE	1126	0	0	Unq	FALSE
mada_105	NC_000962.3	3005184	3005185	G	T	TRUE	432	0	0	Unq	FALSE
mada_105	NC_000962.3	3005617	3005618	C	T	TRUE	432	0	0	Unq	FALSE
mada_105	NC_000962.3	3009691	3009692	A	G	TRUE	1999	0	0	Unq	FALSE
mada_105	NC_000962.3	3011691	3011692	A	C	TRUE	1838	0	0	Unq	FALSE
mada_105	NC_000962.3	3013530	3013531	C	T	TRUE	252	0	0	Unq	FALSE
mada_105	NC_000962.3	3013783	3013784	C	G	TRUE	252	0	0	Unq	FALSE
mada_105	NC_000962.3	3017464	3017465	T	C	TRUE	3680	0	0	Unq	FALSE
mada_105	NC_000962.3	3022093	3022094	T	C	TRUE	4628	0	0	Unq	FALSE
mada_105	NC_000962.3	3037376	3037377	T	C	TRUE	4493	0	0	Unq	FALSE
mada_105	NC_000962.3	3041870	3041871	G	T	TRUE	4493	0	0	Unq	FALSE
mada_105	NC_000962.3	3053317	3053318	A	G	TRUE	762	0	0	Unq	FALSE
mada_105	NC_000962.3	3054080	3054081	A	G	TRUE	239	0	0	Unq	FALSE
mada_105	NC_000962.3	3054320	3054321	A	G	TRUE	239	0	0	Unq	FALSE
mada_105	NC_000962.3	3054723	3054724	A	G	TRUE	402	0	0	Unq	FALSE
mada_105	NC_000962.3	3069166	3069167	A	G	TRUE	3399	0	0	Unq	FALSE
mada_105	NC_000962.3	3072566	3072567	C	A	TRUE	3399	0	0	Unq	FALSE
mada_105	NC_000962.3	3078177	3078178	C	T	TRUE	2616	0	0	Unq	FALSE
mada_105	NC_000962.3	3080794	3080795	A	G	TRUE	2616	0	0	Unq	FALSE
mada_105	NC_000962.3	3086207	3086208	G	T	TRUE	579	0	0	Unq	FALSE
mada_105	NC_000962.3	3086787	3086788	T	C	TRUE	579	0	0	Unq	FALSE
mada_105	NC_000962.3	3091594	3091595	G	A	TRUE	4806	0	0	Unq	FALSE
mada_105	NC_000962.3	3096806	3096807	G	T	TRUE	5211	0	0	Unq	FALSE
mada_105	NC_000962.3	3103681	3103682	T	C	TRUE	5774	0	0	Unq	FALSE
mada_105	NC_000962.3	3109456	3109457	G	A	TRUE	362	0	0	Unq	FALSE
mada_105	NC_000962.3	3109819	3109820	C	T	TRUE	362	0	0	Unq	FALSE
mada_105	NC_000962.3	3113871	3113872	A	T	TRUE	4051	1	1	PR	FALSE
mada_105	NC_000962.3	3117999	3118000	A	G	TRUE	4127	0	0	Unq	FALSE
mada_105	NC_000962.3	3133535	3133536	T	C	TRUE	2798	0	0	Unq	FALSE
mada_105	NC_000962.3	3136334	3136335	G	A	TRUE	240	1	1	PR	FALSE
mada_105	NC_000962.3	3136575	3136576	C	T	TRUE	240	0	0	Unq	FALSE
mada_105	NC_000962.3	3137057	3137058	G	A	TRUE	481	0	0	Unq	FALSE
mada_105	NC_000962.3	3147741	3147742	A	G	TRUE	10259	0	0	Unq	FALSE
mada_105	NC_000962.3	3158001	3158002	T	G	TRUE	0	0	0	Unq	FALSE
mada_105	NC_000962.3	3158002	3158003	T	A	TRUE	0	0	0	Unq	FALSE
mada_105	NC_000962.3	3162804	3162805	C	G	TRUE	4801	0	0	Unq	FALSE
mada_105	NC_000962.3	3173106	3173107	G	A	TRUE	4776	0	0	Unq	FALSE
mada_105	NC_000962.3	3177883	3177884	C	A	TRUE	4776	0	0	Unq	FALSE
mada_105	NC_000962.3	3186859	3186860	T	G	TRUE	229	0	0	Unq	FALSE
mada_105	NC_000962.3	3187089	3187090	G	A	TRUE	229	0	0	Unq	FALSE
mada_105	NC_000962.3	3226180	3226181	A	C	TRUE	1961	0	0	Unq	FALSE
mada_105	NC_000962.3	3228142	3228143	G	T	TRUE	1961	0	0	Unq	FALSE
mada_105	NC_000962.3	3235457	3235458	C	G	TRUE	4	0	0	Unq	FALSE
mada_105	NC_000962.3	3235462	3235463	G	C	TRUE	4	0	0	Unq	FALSE
mada_105	NC_000962.3	3238089	3238090	G	A	TRUE	2626	0	0	Unq	FALSE
mada_105	NC_000962.3	3247315	3247316	C	G	TRUE	534	1	1	PR	FALSE
mada_105	NC_000962.3	3247850	3247851	G	A	TRUE	1	1	1	PR	FALSE
mada_105	NC_000962.3	3247852	3247853	C	T	TRUE	1	1	1	PR	FALSE
mada_105	NC_000962.3	3247855	3247856	G	C	TRUE	2	1	1	PR	FALSE
mada_105	NC_000962.3	3247864	3247865	G	T	TRUE	0	1	1	PR	FALSE
mada_105	NC_000962.3	3247865	3247866	C	A	TRUE	0	1	1	PR	FALSE
mada_105	NC_000962.3	3247866	3247867	A	G	TRUE	0	1	1	PR	FALSE
mada_105	NC_000962.3	3247867	3247868	A	G	TRUE	0	1	1	PR	FALSE
mada_105	NC_000962.3	3247868	3247869	A	G	TRUE	0	1	1	PR	FALSE
mada_105	NC_000962.3	3247873	3247874	G	A	TRUE	2	1	1	PR	FALSE
mada_105	NC_000962.3	3247876	3247877	T	C	TRUE	2	1	1	PR	FALSE
mada_105	NC_000962.3	3247882	3247883	T	C	TRUE	5	1	1	PR	FALSE
mada_105	NC_000962.3	3248073	3248074	G	A	TRUE	0	1	1	PR	FALSE
mada_105	NC_000962.3	3248074	3248075	C	T	TRUE	0	1	1	PR	FALSE
mada_105	NC_000962.3	3256493	3256494	A	G	TRUE	1779	0	0	Unq	FALSE
mada_105	NC_000962.3	3258273	3258274	A	C	TRUE	1779	0	0	Unq	FALSE
mada_105	NC_000962.3	3269580	3269581	A	G	TRUE	1202	0	0	Unq	FALSE
mada_105	NC_000962.3	3270783	3270784	A	G	TRUE	1202	0	0	Unq	FALSE
mada_105	NC_000962.3	3289922	3289923	C	A	TRUE	6919	0	0	Unq	FALSE
mada_105	NC_000962.3	3296842	3296843	A	G	TRUE	6919	0	0	Unq	FALSE
mada_105	NC_000962.3	3305277	3305278	G	A	TRUE	3327	0	0	Unq	FALSE
mada_105	NC_000962.3	3308605	3308606	G	A	TRUE	3224	0	0	Unq	FALSE
mada_105	NC_000962.3	3311830	3311831	G	A	TRUE	3224	0	0	Unq	FALSE
mada_105	NC_000962.3	3327253	3327254	G	A	TRUE	4999	0	0	Unq	FALSE
mada_105	NC_000962.3	3332253	3332254	C	T	TRUE	4391	0	0	Unq	FALSE
mada_105	NC_000962.3	3336645	3336646	T	A	TRUE	178	0	0	Unq	FALSE
mada_105	NC_000962.3	3336824	3336825	T	C	TRUE	178	0	0	Unq	FALSE
mada_105	NC_000962.3	3338602	3338603	G	C	TRUE	1724	0	0	Unq	FALSE
mada_105	NC_000962.3	3340327	3340328	G	T	TRUE	1724	0	0	Unq	FALSE
mada_105	NC_000962.3	3352931	3352932	C	G	TRUE	2228	0	0	Unq	FALSE
mada_105	NC_000962.3	3355160	3355161	C	T	TRUE	2228	0	0	Unq	FALSE
mada_105	NC_000962.3	3358234	3358235	A	T	TRUE	3073	0	0	Unq	FALSE
mada_105	NC_000962.3	3363337	3363338	A	G	TRUE	4426	0	0	Unq	FALSE
mada_105	NC_000962.3	3367764	3367765	G	A	TRUE	4426	0	0	Unq	FALSE
mada_105	NC_000962.3	3381640	3381641	G	T	TRUE	8417	4	1	PR	FALSE
mada_105	NC_000962.3	3390058	3390059	G	A	TRUE	8163	0	0	Unq	FALSE
mada_105	NC_000962.3	3398222	3398223	G	A	TRUE	4	0	0	Unq	FALSE
mada_105	NC_000962.3	3398227	3398228	G	C	TRUE	4	0	0	Unq	FALSE
mada_105	NC_000962.3	3401870	3401871	A	G	TRUE	944	0	0	Unq	FALSE
mada_105	NC_000962.3	3402815	3402816	C	T	TRUE	944	0	0	Unq	FALSE
mada_105	NC_000962.3	3404375	3404376	C	G	TRUE	1559	0	0	Unq	FALSE
mada_105	NC_000962.3	3417838	3417839	A	G	TRUE	8014	0	0	Unq	FALSE
mada_105	NC_000962.3	3425853	3425854	C	T	TRUE	2519	0	0	Unq	FALSE
mada_105	NC_000962.3	3428373	3428374	C	G	TRUE	542	0	0	Unq	FALSE
mada_105	NC_000962.3	3428916	3428917	C	A	TRUE	542	0	0	Unq	FALSE
mada_105	NC_000962.3	3440463	3440464	T	G	TRUE	3	0	0	Unq	FALSE
mada_105	NC_000962.3	3440467	3440468	G	C	TRUE	3	0	0	Unq	FALSE
mada_105	NC_000962.3	3440894	3440895	G	A	TRUE	426	0	0	Unq	FALSE
mada_105	NC_000962.3	3442895	3442896	G	C	TRUE	2000	0	0	Unq	FALSE
mada_105	NC_000962.3	3450462	3450463	C	T	TRUE	261	0	0	Unq	FALSE
mada_105	NC_000962.3	3450724	3450725	T	C	TRUE	261	0	0	Unq	FALSE
mada_105	NC_000962.3	3455685	3455686	G	C	TRUE	979	0	0	Unq	FALSE
mada_105	NC_000962.3	3456665	3456666	A	G	TRUE	979	0	0	Unq	FALSE
mada_105	NC_000962.3	3462134	3462135	G	C	TRUE	3676	0	0	Unq	FALSE
mada_105	NC_000962.3	3465811	3465812	G	A	TRUE	3676	0	0	Unq	FALSE
mada_105	NC_000962.3	3480473	3480474	G	A	TRUE	1000	0	0	Unq	FALSE
mada_105	NC_000962.3	3481474	3481475	G	A	TRUE	220	5	1	PR	FALSE
mada_105	NC_000962.3	3481695	3481696	G	A	TRUE	220	5	1	PR	FALSE
mada_105	NC_000962.3	3482431	3482432	C	A	TRUE	735	4	1	PR	FALSE
mada_105	NC_000962.3	3486976	3486977	A	G	TRUE	4127	0	0	Unq	FALSE
mada_105	NC_000962.3	3491104	3491105	G	A	TRUE	4127	0	0	Unq	FALSE
mada_105	NC_000962.3	3503894	3503895	C	T	TRUE	12789	0	0	Unq	FALSE
mada_105	NC_000962.3	3518166	3518167	A	G	TRUE	387	0	0	Unq	FALSE
mada_105	NC_000962.3	3518554	3518555	A	G	TRUE	387	0	0	Unq	FALSE
mada_105	NC_000962.3	3523071	3523072	C	A	TRUE	4516	0	0	Unq	FALSE
mada_105	NC_000962.3	3529066	3529067	G	C	TRUE	5994	2	1	PR	FALSE
mada_105	NC_000962.3	3541638	3541639	C	A	TRUE	3070	0	0	Unq	FALSE
mada_105	NC_000962.3	3544709	3544710	T	C	TRUE	3070	0	0	Unq	FALSE
mada_105	NC_000962.3	3555353	3555354	G	C	TRUE	920	0	0	Unq	FALSE
mada_105	NC_000962.3	3556274	3556275	A	G	TRUE	331	0	0	Unq	FALSE
mada_105	NC_000962.3	3556606	3556607	G	T	TRUE	331	0	0	Unq	FALSE
mada_105	NC_000962.3	3573089	3573090	C	A	TRUE	3988	0	0	Unq	FALSE
mada_105	NC_000962.3	3577078	3577079	G	A	TRUE	3988	0	0	Unq	FALSE
mada_105	NC_000962.3	3581413	3581414	A	G	TRUE	3419	0	0	Unq	FALSE
mada_105	NC_000962.3	3584833	3584834	T	C	TRUE	2237	0	0	Unq	FALSE
mada_105	NC_000962.3	3587071	3587072	T	C	TRUE	2237	0	0	Unq	FALSE
mada_105	NC_000962.3	3591062	3591063	T	C	TRUE	3990	0	0	Unq	FALSE
mada_105	NC_000962.3	3603354	3603355	G	A	TRUE	1465	0	0	Unq	FALSE
mada_105	NC_000962.3	3604820	3604821	G	C	TRUE	1465	0	0	Unq	FALSE
mada_105	NC_000962.3	3614981	3614982	T	C	TRUE	6440	0	0	Unq	FALSE
mada_105	NC_000962.3	3621422	3621423	A	G	TRUE	1017	0	0	Unq	FALSE
mada_105	NC_000962.3	3622440	3622441	A	C	TRUE	1017	0	0	Unq	FALSE
mada_105	NC_000962.3	3625064	3625065	T	G	TRUE	2623	0	0	Unq	FALSE
mada_105	NC_000962.3	3643363	3643364	A	C	TRUE	17975	0	0	Unq	FALSE
mada_105	NC_000962.3	3661339	3661340	C	T	TRUE	17975	0	0	Unq	FALSE
mada_105	NC_000962.3	3689522	3689523	G	T	TRUE	4165	0	0	Unq	FALSE
mada_105	NC_000962.3	3693688	3693689	C	T	TRUE	185	0	0	Unq	FALSE
mada_105	NC_000962.3	3693874	3693875	G	A	TRUE	185	0	0	Unq	FALSE
mada_105	NC_000962.3	3704595	3704596	G	C	TRUE	3081	0	0	Unq	FALSE
mada_105	NC_000962.3	3707677	3707678	A	G	TRUE	3081	0	0	Unq	FALSE
mada_105	NC_000962.3	3712078	3712079	C	A	TRUE	2131	1	1	PR	FALSE
mada_105	NC_000962.3	3714210	3714211	G	T	TRUE	545	0	0	Unq	FALSE
mada_105	NC_000962.3	3714756	3714757	A	C	TRUE	545	0	0	Unq	FALSE
mada_105	NC_000962.3	3717463	3717464	C	G	TRUE	892	0	0	Unq	FALSE
mada_105	NC_000962.3	3718356	3718357	C	T	TRUE	892	0	0	Unq	FALSE
mada_105	NC_000962.3	3721805	3721806	G	C	TRUE	3448	0	0	Unq	FALSE
mada_105	NC_000962.3	3730465	3730466	A	G	TRUE	52	2	1	PR	TRUE
mada_105	NC_000962.3	3730518	3730519	C	G	TRUE	52	2	1	PR	TRUE
mada_105	NC_000962.3	3730581	3730582	G	A	TRUE	59	2	1	PR	TRUE
mada_105	NC_000962.3	3730641	3730642	G	A	TRUE	59	2	1	PR	TRUE
mada_105	NC_000962.3	3730740	3730741	G	A	TRUE	98	2	1	PR	TRUE
mada_105	NC_000962.3	3736627	3736628	T	G	TRUE	5886	0	0	Unq	FALSE
mada_105	NC_000962.3	3744785	3744786	G	A	TRUE	1622	5	1	PR	FALSE
mada_105	NC_000962.3	3746408	3746409	A	G	TRUE	316	2	1	PR	TRUE
mada_105	NC_000962.3	3746725	3746726	A	G	TRUE	0	7	1	PR	TRUE
mada_105	NC_000962.3	3746726	3746727	G	T	TRUE	0	7	1	PR	TRUE
mada_105	NC_000962.3	3746733	3746734	C	T	TRUE	0	7	1	PR	TRUE
mada_105	NC_000962.3	3746734	3746735	A	C	TRUE	0	7	1	PR	TRUE
mada_105	NC_000962.3	3746752	3746753	A	G	TRUE	17	7	1	PR	TRUE
mada_105	NC_000962.3	3746770	3746771	A	G	TRUE	17	7	1	PR	TRUE
mada_105	NC_000962.3	3746789	3746790	A	T	TRUE	18	7	1	PR	TRUE
mada_105	NC_000962.3	3746829	3746830	A	T	TRUE	39	7	1	PR	TRUE
mada_105	NC_000962.3	3746895	3746896	A	G	TRUE	36	7	1	PR	TRUE
mada_105	NC_000962.3	3746932	3746933	A	G	TRUE	36	7	1	PR	TRUE
mada_105	NC_000962.3	3751256	3751257	A	C	TRUE	949	2	1	PR	FALSE
mada_105	NC_000962.3	3752206	3752207	A	G	TRUE	908	2	1	PR	FALSE
mada_105	NC_000962.3	3753115	3753116	C	T	TRUE	47	1	1	PR	FALSE
mada_105	NC_000962.3	3753163	3753164	T	G	TRUE	47	1	1	PR	FALSE
mada_105	NC_000962.3	3777611	3777612	C	T	TRUE	1674	0	0	Unq	FALSE
mada_105	NC_000962.3	3779286	3779287	C	T	TRUE	1674	0	0	Unq	FALSE
mada_105	NC_000962.3	3783057	3783058	G	A	TRUE	3770	0	0	Unq	FALSE
mada_105	NC_000962.3	3798094	3798095	A	C	TRUE	14725	0	0	Unq	FALSE
mada_105	NC_000962.3	3812820	3812821	A	C	TRUE	2655	0	0	Unq	FALSE
mada_105	NC_000962.3	3815476	3815477	G	T	TRUE	1639	0	0	Unq	FALSE
mada_105	NC_000962.3	3817116	3817117	C	A	TRUE	1639	0	0	Unq	FALSE
mada_105	NC_000962.3	3820544	3820545	A	G	TRUE	119	0	0	Unq	FALSE
mada_105	NC_000962.3	3820664	3820665	C	T	TRUE	119	0	0	Unq	FALSE
mada_105	NC_000962.3	3823158	3823159	A	T	TRUE	2493	0	0	Unq	FALSE
mada_105	NC_000962.3	3826683	3826684	C	T	TRUE	3085	0	0	Unq	FALSE
mada_105	NC_000962.3	3829769	3829770	T	C	TRUE	3085	0	0	Unq	FALSE
mada_105	NC_000962.3	3838870	3838871	A	G	TRUE	9100	0	0	Unq	FALSE
mada_105	NC_000962.3	3854173	3854174	G	A	TRUE	5348	0	0	Unq	FALSE
mada_105	NC_000962.3	3859522	3859523	T	G	TRUE	369	0	0	Unq	FALSE
mada_105	NC_000962.3	3859892	3859893	C	T	TRUE	369	0	0	Unq	FALSE
mada_105	NC_000962.3	3864994	3864995	T	C	TRUE	1354	0	0	Unq	FALSE
mada_105	NC_000962.3	3866349	3866350	C	T	TRUE	1354	0	0	Unq	FALSE
mada_105	NC_000962.3	3873241	3873242	G	A	TRUE	4178	0	0	Unq	FALSE
mada_105	NC_000962.3	3877420	3877421	A	G	TRUE	4178	0	0	Unq	FALSE
mada_105	NC_000962.3	3883604	3883605	T	C	TRUE	58	2	1	PR	TRUE
mada_105	NC_000962.3	3883663	3883664	T	C	TRUE	17	2	1	PR	TRUE
mada_105	NC_000962.3	3883681	3883682	T	C	TRUE	0	2	1	PR	TRUE
mada_105	NC_000962.3	3883682	3883683	G	C	TRUE	0	2	1	PR	TRUE
mada_105	NC_000962.3	3883683	3883684	G	C	TRUE	0	2	1	PR	TRUE
mada_105	NC_000962.3	3883684	3883685	G	A	TRUE	0	2	1	PR	TRUE
mada_105	NC_000962.3	3883685	3883686	T	G	TRUE	0	2	1	PR	TRUE
mada_105	NC_000962.3	3883689	3883690	G	A	TRUE	3	2	1	PR	TRUE
mada_105	NC_000962.3	3883706	3883707	T	C	TRUE	3	2	1	PR	TRUE
mada_105	NC_000962.3	3883710	3883711	G	A	TRUE	3	2	1	PR	TRUE
mada_105	NC_000962.3	3883787	3883788	C	A	TRUE	4	2	1	PR	TRUE
mada_105	NC_000962.3	3883792	3883793	C	G	TRUE	3	2	1	PR	TRUE
mada_105	NC_000962.3	3883796	3883797	G	A	TRUE	3	2	1	PR	TRUE
mada_105	NC_000962.3	3883801	3883802	T	G	TRUE	4	2	1	PR	TRUE
mada_105	NC_000962.3	3883808	3883809	C	A	TRUE	6	2	1	PR	TRUE
mada_105	NC_000962.3	3883818	3883819	C	T	TRUE	1	2	1	PR	TRUE
mada_105	NC_000962.3	3883820	3883821	C	A	TRUE	1	2	1	PR	TRUE
mada_105	NC_000962.3	3883823	3883824	A	G	TRUE	1	2	1	PR	TRUE
mada_105	NC_000962.3	3883825	3883826	C	A	TRUE	0	2	1	PR	TRUE
mada_105	NC_000962.3	3883826	3883827	T	A	TRUE	0	2	1	PR	TRUE
mada_105	NC_000962.3	3883832	3883833	A	G	TRUE	2	2	1	PR	TRUE
mada_105	NC_000962.3	3883835	3883836	A	G	TRUE	2	2	1	PR	TRUE
mada_105	NC_000962.3	3883841	3883842	C	T	TRUE	2	2	1	PR	TRUE
mada_105	NC_000962.3	3883844	3883845	T	C	TRUE	2	2	1	PR	TRUE
mada_105	NC_000962.3	3883914	3883915	G	A	TRUE	69	2	1	PR	TRUE
mada_105	NC_000962.3	3884905	3884906	A	G	TRUE	979	1	1	PR	FALSE
mada_105	NC_000962.3	3885885	3885886	T	C	TRUE	979	0	0	Unq	FALSE
mada_105	NC_000962.3	3887920	3887921	A	G	TRUE	2034	0	0	Unq	FALSE
mada_105	NC_000962.3	3892670	3892671	A	G	TRUE	2383	0	0	Unq	FALSE
mada_105	NC_000962.3	3895054	3895055	G	A	TRUE	11	2	1	PR	TRUE
mada_105	NC_000962.3	3895066	3895067	A	C	TRUE	0	2	1	PR	TRUE
mada_105	NC_000962.3	3895067	3895068	G	A	TRUE	0	2	1	PR	TRUE
mada_105	NC_000962.3	3895070	3895071	C	A	TRUE	1	2	1	PR	TRUE
mada_105	NC_000962.3	3895072	3895073	G	A	TRUE	0	2	1	PR	TRUE
mada_105	NC_000962.3	3895073	3895074	G	A	TRUE	0	2	1	PR	TRUE
mada_105	NC_000962.3	3895076	3895077	G	A	TRUE	2	2	1	PR	TRUE
mada_105	NC_000962.3	3895080	3895081	T	G	TRUE	0	2	1	PR	TRUE
mada_105	NC_000962.3	3895081	3895082	A	C	TRUE	0	2	1	PR	TRUE
mada_105	NC_000962.3	3895083	3895084	C	G	TRUE	1	2	1	PR	TRUE
mada_105	NC_000962.3	3895087	3895088	T	G	TRUE	0	2	1	PR	TRUE
mada_105	NC_000962.3	3895088	3895089	T	A	TRUE	0	2	1	PR	TRUE
mada_105	NC_000962.3	3895097	3895098	G	A	TRUE	3	2	1	PR	TRUE
mada_105	NC_000962.3	3895101	3895102	G	A	TRUE	0	2	1	PR	TRUE
mada_105	NC_000962.3	3895102	3895103	G	A	TRUE	0	2	1	PR	TRUE
mada_105	NC_000962.3	3895105	3895106	G	C	TRUE	2	2	1	PR	TRUE
mada_105	NC_000962.3	3895110	3895111	C	A	TRUE	0	2	1	PR	TRUE
mada_105	NC_000962.3	3895111	3895112	G	A	TRUE	0	2	1	PR	TRUE
mada_105	NC_000962.3	3895114	3895115	G	C	TRUE	0	2	1	PR	TRUE
mada_105	NC_000962.3	3895115	3895116	G	A	TRUE	0	2	1	PR	TRUE
mada_105	NC_000962.3	3895145	3895146	G	A	TRUE	2	2	1	PR	TRUE
mada_105	NC_000962.3	3895148	3895149	A	G	TRUE	0	2	1	PR	TRUE
mada_105	NC_000962.3	3895149	3895150	G	T	TRUE	0	2	1	PR	TRUE
mada_105	NC_000962.3	3895150	3895151	T	G	TRUE	0	2	1	PR	TRUE
mada_105	NC_000962.3	3895156	3895157	A	G	TRUE	0	2	1	PR	TRUE
mada_105	NC_000962.3	3895157	3895158	G	C	TRUE	0	2	1	PR	TRUE
mada_105	NC_000962.3	3895158	3895159	C	T	TRUE	0	2	1	PR	TRUE
mada_105	NC_000962.3	3895169	3895170	A	G	TRUE	9	2	1	PR	TRUE
mada_105	NC_000962.3	3895179	3895180	T	C	TRUE	0	2	1	PR	TRUE
mada_105	NC_000962.3	3895180	3895181	G	C	TRUE	0	2	1	PR	TRUE
mada_105	NC_000962.3	3895181	3895182	G	A	TRUE	0	2	1	PR	TRUE
mada_105	NC_000962.3	3895182	3895183	G	A	TRUE	0	2	1	PR	TRUE
mada_105	NC_000962.3	3895184	3895185	A	T	TRUE	1	2	1	PR	TRUE
mada_105	NC_000962.3	3896339	3896340	T	G	TRUE	1154	0	0	Unq	FALSE
mada_105	NC_000962.3	3898407	3898408	A	G	TRUE	2067	0	0	Unq	FALSE
mada_105	NC_000962.3	3901079	3901080	C	G	TRUE	2671	0	0	Unq	FALSE
mada_105	NC_000962.3	3922379	3922380	G	A	TRUE	3352	0	0	Unq	FALSE
mada_105	NC_000962.3	3925732	3925733	T	G	TRUE	3352	0	0	Unq	FALSE
mada_105	NC_000962.3	3931460	3931461	C	G	TRUE	2477	1	1	PR	FALSE
mada_105	NC_000962.3	3933938	3933939	T	G	TRUE	61	3	1	PR	FALSE
mada_105	NC_000962.3	3934000	3934001	C	T	TRUE	0	2	1	PR	TRUE
mada_105	NC_000962.3	3934001	3934002	C	G	TRUE	0	2	1	PR	TRUE
mada_105	NC_000962.3	3934002	3934003	G	T	TRUE	0	2	1	PR	TRUE
mada_105	NC_000962.3	3934003	3934004	C	T	TRUE	0	2	1	PR	TRUE
mada_105	NC_000962.3	3934021	3934022	T	G	TRUE	2	2	1	PR	TRUE
mada_105	NC_000962.3	3934024	3934025	G	A	TRUE	2	2	1	PR	TRUE
mada_105	NC_000962.3	3934541	3934542	T	G	TRUE	156	2	1	PR	TRUE
mada_105	NC_000962.3	3934698	3934699	G	A	TRUE	156	1	1	PR	TRUE
mada_105	NC_000962.3	3935447	3935448	G	C	TRUE	6	2	1	PR	FALSE
mada_105	NC_000962.3	3935454	3935455	G	A	TRUE	3	2	1	PR	FALSE
mada_105	NC_000962.3	3935458	3935459	A	C	TRUE	3	2	1	PR	FALSE
mada_105	NC_000962.3	3935493	3935494	C	A	TRUE	34	2	1	PR	FALSE
mada_105	NC_000962.3	3936062	3936063	G	C	TRUE	6	3	1	PR	FALSE
mada_105	NC_000962.3	3936069	3936070	G	A	TRUE	3	3	1	PR	FALSE
mada_105	NC_000962.3	3936073	3936074	A	C	TRUE	3	3	1	PR	FALSE
mada_105	NC_000962.3	3940801	3940802	A	G	TRUE	765	0	0	Unq	FALSE
mada_105	NC_000962.3	3941567	3941568	A	C	TRUE	148	1	1	PR	FALSE
mada_105	NC_000962.3	3941716	3941717	G	A	TRUE	116	1	1	PR	FALSE
mada_105	NC_000962.3	3941833	3941834	G	C	TRUE	1	1	1	PR	FALSE
mada_105	NC_000962.3	3941835	3941836	C	A	TRUE	1	1	1	PR	FALSE
mada_105	NC_000962.3	3942480	3942481	C	G	TRUE	158	1	1	PR	FALSE
mada_105	NC_000962.3	3942639	3942640	T	C	TRUE	158	1	1	PR	FALSE
mada_105	NC_000962.3	3943018	3943019	C	G	TRUE	378	1	1	PR	TRUE
mada_105	NC_000962.3	3944396	3944397	G	A	TRUE	1377	1	1	PR	FALSE
mada_105	NC_000962.3	3946407	3946408	T	C	TRUE	1004	1	1	PR	FALSE
mada_105	NC_000962.3	3947412	3947413	T	C	TRUE	1	3	1	PR	TRUE
mada_105	NC_000962.3	3947414	3947415	G	A	TRUE	1	3	1	PR	TRUE
mada_105	NC_000962.3	3947417	3947418	G	C	TRUE	2	3	1	PR	TRUE
mada_105	NC_000962.3	3947421	3947422	T	G	TRUE	1	3	1	PR	TRUE
mada_105	NC_000962.3	3947423	3947424	C	T	TRUE	0	3	1	PR	TRUE
mada_105	NC_000962.3	3947424	3947425	C	T	TRUE	0	3	1	PR	TRUE
mada_105	NC_000962.3	3947505	3947506	T	C	TRUE	80	3	1	PR	TRUE
mada_105	NC_000962.3	3947679	3947680	G	C	TRUE	173	3	1	PR	TRUE
mada_105	NC_000962.3	3948053	3948054	A	G	TRUE	42	3	1	PR	FALSE
mada_105	NC_000962.3	3948096	3948097	T	C	TRUE	42	3	1	PR	FALSE
mada_105	NC_000962.3	3948346	3948347	T	G	TRUE	14	2	1	PR	FALSE
mada_105	NC_000962.3	3948361	3948362	T	G	TRUE	14	2	1	PR	FALSE
mada_105	NC_000962.3	3948403	3948404	T	G	TRUE	9	2	1	PR	FALSE
mada_105	NC_000962.3	3948413	3948414	T	G	TRUE	2	2	1	PR	FALSE
mada_105	NC_000962.3	3948416	3948417	T	G	TRUE	2	2	1	PR	FALSE
mada_105	NC_000962.3	3948927	3948928	G	C	TRUE	0	2	1	PR	FALSE
mada_105	NC_000962.3	3948928	3948929	G	C	TRUE	0	2	1	PR	FALSE
mada_105	NC_000962.3	3948954	3948955	T	C	TRUE	1	2	1	PR	FALSE
mada_105	NC_000962.3	3948956	3948957	G	A	TRUE	1	2	1	PR	FALSE
mada_105	NC_000962.3	3948958	3948959	A	G	TRUE	0	2	1	PR	FALSE
mada_105	NC_000962.3	3948959	3948960	G	C	TRUE	0	2	1	PR	FALSE
mada_105	NC_000962.3	3948963	3948964	T	C	TRUE	0	2	1	PR	FALSE
mada_105	NC_000962.3	3948964	3948965	G	A	TRUE	0	2	1	PR	FALSE
mada_105	NC_000962.3	3950176	3950177	A	G	TRUE	168	1	1	PR	FALSE
mada_105	NC_000962.3	3950345	3950346	G	T	TRUE	168	1	1	PR	FALSE
mada_105	NC_000962.3	3951428	3951429	C	G	TRUE	1082	0	0	Unq	FALSE
mada_105	NC_000962.3	3952799	3952800	G	A	TRUE	1370	0	0	Unq	FALSE
mada_105	NC_000962.3	3957883	3957884	A	G	TRUE	518	0	0	Unq	FALSE
mada_105	NC_000962.3	3958402	3958403	A	G	TRUE	518	0	0	Unq	FALSE
mada_105	NC_000962.3	3959417	3959418	C	T	TRUE	538	0	0	Unq	FALSE
mada_105	NC_000962.3	3959956	3959957	C	A	TRUE	538	0	0	Unq	FALSE
mada_105	NC_000962.3	3966812	3966813	G	A	TRUE	2323	0	0	Unq	FALSE
mada_105	NC_000962.3	3969136	3969137	G	C	TRUE	2290	0	0	Unq	FALSE
mada_105	NC_000962.3	3971427	3971428	G	T	TRUE	1103	0	0	Unq	FALSE
mada_105	NC_000962.3	3972531	3972532	T	A	TRUE	619	0	0	Unq	FALSE
mada_105	NC_000962.3	3973151	3973152	C	G	TRUE	619	0	0	Unq	FALSE
mada_105	NC_000962.3	3985438	3985439	A	C	TRUE	3695	0	0	Unq	FALSE
mada_105	NC_000962.3	3989134	3989135	C	T	TRUE	3695	0	0	Unq	FALSE
mada_105	NC_000962.3	4004649	4004650	C	T	TRUE	956	0	0	Unq	FALSE
mada_105	NC_000962.3	4005606	4005607	T	C	TRUE	956	0	0	Unq	FALSE
mada_105	NC_000962.3	4014703	4014704	A	T	TRUE	9096	0	0	Unq	FALSE
mada_105	NC_000962.3	4024272	4024273	T	C	TRUE	2625	0	0	Unq	FALSE
mada_105	NC_000962.3	4026898	4026899	G	A	TRUE	2625	0	0	Unq	FALSE
mada_105	NC_000962.3	4031625	4031626	G	A	TRUE	3200	0	0	Unq	FALSE
mada_105	NC_000962.3	4034826	4034827	C	T	TRUE	2455	0	0	Unq	FALSE
mada_105	NC_000962.3	4037282	4037283	T	G	TRUE	2455	0	0	Unq	FALSE
mada_105	NC_000962.3	4055800	4055801	G	A	TRUE	4102	0	0	Unq	FALSE
mada_105	NC_000962.3	4059903	4059904	A	G	TRUE	195	0	0	Unq	FALSE
mada_105	NC_000962.3	4060099	4060100	G	A	TRUE	100	4	1	PR	FALSE
mada_105	NC_000962.3	4060200	4060201	G	A	TRUE	8	4	1	PR	FALSE
mada_105	NC_000962.3	4060209	4060210	T	A	TRUE	8	4	1	PR	FALSE
mada_105	NC_000962.3	4060229	4060230	G	A	TRUE	19	4	1	PR	FALSE
mada_105	NC_000962.3	4061826	4061827	A	G	TRUE	1596	0	0	Unq	FALSE
mada_105	NC_000962.3	4063681	4063682	G	T	TRUE	1854	0	0	Unq	FALSE
mada_105	NC_000962.3	4069291	4069292	G	A	TRUE	5609	1	1	PR	FALSE
mada_105	NC_000962.3	4086801	4086802	G	A	TRUE	6796	0	0	Unq	FALSE
mada_105	NC_000962.3	4093598	4093599	C	A	TRUE	1433	0	0	Unq	FALSE
mada_105	NC_000962.3	4095032	4095033	C	T	TRUE	694	0	0	Unq	FALSE
mada_105	NC_000962.3	4095727	4095728	C	G	TRUE	694	0	0	Unq	FALSE
mada_105	NC_000962.3	4100974	4100975	T	C	TRUE	5246	0	0	Unq	FALSE
mada_105	NC_000962.3	4111302	4111303	G	C	TRUE	10327	0	0	Unq	FALSE
mada_105	NC_000962.3	4121726	4121727	A	C	TRUE	1603	0	0	Unq	FALSE
mada_105	NC_000962.3	4123330	4123331	G	A	TRUE	1603	0	0	Unq	FALSE
mada_105	NC_000962.3	4146313	4146314	G	T	TRUE	5540	0	0	Unq	FALSE
mada_105	NC_000962.3	4151854	4151855	A	G	TRUE	4243	0	0	Unq	FALSE
mada_105	NC_000962.3	4156098	4156099	C	A	TRUE	235	0	0	Unq	FALSE
mada_105	NC_000962.3	4156334	4156335	C	A	TRUE	235	0	0	Unq	FALSE
mada_105	NC_000962.3	4159194	4159195	T	C	TRUE	2859	0	0	Unq	FALSE
mada_105	NC_000962.3	4162338	4162339	A	G	TRUE	3143	0	0	Unq	FALSE
mada_105	NC_000962.3	4178353	4178354	C	T	TRUE	354	0	0	Unq	FALSE
mada_105	NC_000962.3	4178708	4178709	T	C	TRUE	354	0	0	Unq	FALSE
mada_105	NC_000962.3	4182694	4182695	G	A	TRUE	3985	0	0	Unq	FALSE
mada_105	NC_000962.3	4187484	4187485	T	C	TRUE	331	0	0	Unq	FALSE
mada_105	NC_000962.3	4187816	4187817	A	G	TRUE	331	0	0	Unq	FALSE
mada_105	NC_000962.3	4190331	4190332	A	G	TRUE	2514	0	0	Unq	FALSE
mada_105	NC_000962.3	4204440	4204441	A	G	TRUE	678	0	0	Unq	FALSE
mada_105	NC_000962.3	4205119	4205120	A	G	TRUE	678	0	0	Unq	FALSE
mada_105	NC_000962.3	4210273	4210274	A	G	TRUE	5153	0	0	Unq	FALSE
mada_105	NC_000962.3	4216778	4216779	G	C	TRUE	4710	0	0	Unq	FALSE
mada_105	NC_000962.3	4221489	4221490	C	G	TRUE	582	1	1	PR	FALSE
mada_105	NC_000962.3	4222072	4222073	A	G	TRUE	582	1	1	PR	FALSE
mada_105	NC_000962.3	4222881	4222882	A	G	TRUE	289	0	0	Unq	FALSE
mada_105	NC_000962.3	4223171	4223172	T	C	TRUE	289	0	0	Unq	FALSE
mada_105	NC_000962.3	4239297	4239298	C	T	TRUE	3344	0	0	Unq	FALSE
mada_105	NC_000962.3	4242642	4242643	C	T	TRUE	159	0	0	Unq	FALSE
mada_105	NC_000962.3	4242802	4242803	G	C	TRUE	159	0	0	Unq	FALSE
mada_105	NC_000962.3	4252877	4252878	T	A	TRUE	3043	1	1	PR	FALSE
mada_105	NC_000962.3	4255921	4255922	A	G	TRUE	835	0	0	Unq	FALSE
mada_105	NC_000962.3	4256757	4256758	G	C	TRUE	461	0	0	Unq	FALSE
mada_105	NC_000962.3	4257219	4257220	A	G	TRUE	461	0	0	Unq	FALSE
mada_105	NC_000962.3	4263047	4263048	T	C	TRUE	4506	0	0	Unq	FALSE
mada_105	NC_000962.3	4267554	4267555	C	A	TRUE	2531	0	0	Unq	FALSE
mada_105	NC_000962.3	4270086	4270087	A	G	TRUE	2531	0	0	Unq	FALSE
mada_105	NC_000962.3	4284346	4284347	C	T	TRUE	11667	0	0	Unq	FALSE
mada_105	NC_000962.3	4296014	4296015	G	A	TRUE	6020	1	1	PR	FALSE
mada_105	NC_000962.3	4302035	4302036	T	C	TRUE	4118	2	1	PR	FALSE
mada_105	NC_000962.3	4306154	4306155	C	T	TRUE	773	0	0	Unq	FALSE
mada_105	NC_000962.3	4306928	4306929	G	T	TRUE	249	0	0	Unq	FALSE
mada_105	NC_000962.3	4307178	4307179	G	A	TRUE	249	0	0	Unq	FALSE
mada_105	NC_000962.3	4314644	4314645	A	G	TRUE	617	0	0	Unq	FALSE
mada_105	NC_000962.3	4315262	4315263	G	T	TRUE	617	0	0	Unq	FALSE
mada_105	NC_000962.3	4323347	4323348	C	T	TRUE	6	0	0	Unq	FALSE
mada_105	NC_000962.3	4323354	4323355	G	C	TRUE	6	0	0	Unq	FALSE
mada_105	NC_000962.3	4331584	4331585	G	A	TRUE	5073	0	0	Unq	FALSE
mada_105	NC_000962.3	4336658	4336659	A	G	TRUE	2072	0	0	Unq	FALSE
mada_105	NC_000962.3	4338731	4338732	G	A	TRUE	1273	0	0	Unq	FALSE
mada_105	NC_000962.3	4340005	4340006	A	C	TRUE	1273	0	0	Unq	FALSE
mada_105	NC_000962.3	4351038	4351039	G	T	TRUE	120	0	0	Unq	FALSE
mada_105	NC_000962.3	4351159	4351160	C	T	TRUE	120	0	0	Unq	FALSE
mada_105	NC_000962.3	4352474	4352475	G	A	TRUE	1314	0	0	Unq	FALSE
mada_105	NC_000962.3	4356109	4356110	G	C	TRUE	1012	0	0	Unq	FALSE
mada_105	NC_000962.3	4357122	4357123	C	A	TRUE	473	0	0	Unq	FALSE
mada_105	NC_000962.3	4357596	4357597	C	G	TRUE	473	0	0	Unq	FALSE
mada_105	NC_000962.3	4359164	4359165	G	C	TRUE	501	0	0	Unq	FALSE
mada_105	NC_000962.3	4359666	4359667	A	C	TRUE	501	0	0	Unq	FALSE
mada_105	NC_000962.3	4362806	4362807	A	G	TRUE	2653	0	0	Unq	FALSE
mada_105	NC_000962.3	4365460	4365461	G	A	TRUE	733	0	0	Unq	FALSE
mada_105	NC_000962.3	4366194	4366195	T	C	TRUE	76	0	0	Unq	FALSE
mada_105	NC_000962.3	4366271	4366272	G	C	TRUE	76	0	0	Unq	FALSE
mada_105	NC_000962.3	4375423	4375424	A	C	TRUE	4255	0	0	Unq	FALSE
mada_105	NC_000962.3	4379679	4379680	C	G	TRUE	2373	0	0	Unq	FALSE
mada_105	NC_000962.3	4382053	4382054	T	C	TRUE	220	0	0	Unq	FALSE
mada_105	NC_000962.3	4382274	4382275	G	T	TRUE	220	0	0	Unq	FALSE
mada_105	NC_000962.3	4384111	4384112	C	T	TRUE	304	0	0	Unq	FALSE
mada_105	NC_000962.3	4384416	4384417	C	T	TRUE	304	0	0	Unq	FALSE
mada_105	NC_000962.3	4386227	4386228	T	C	TRUE	480	0	0	Unq	FALSE
mada_105	NC_000962.3	4386708	4386709	C	T	TRUE	480	0	0	Unq	FALSE
mada_105	NC_000962.3	4393177	4393178	A	G	TRUE	6006	0	0	Unq	FALSE
mada_105	NC_000962.3	4399184	4399185	C	T	TRUE	1060	0	0	Unq	FALSE
mada_105	NC_000962.3	4400245	4400246	G	A	TRUE	1060	0	0	Unq	FALSE
mada_105	NC_000962.3	4404033	4404034	C	G	TRUE	797	0	0	Unq	FALSE
mada_105	NC_000962.3	4404831	4404832	G	T	TRUE	797	0	0	Unq	FALSE
mada_105	NC_000962.3	4407446	4407447	G	C	TRUE	2614	0	0	Unq	FALSE
mada_107	NC_000962.3	1976	1977	A	G	TRUE	554	0	0	Unq	FALSE
mada_107	NC_000962.3	2531	2532	T	C	TRUE	554	0	0	Unq	FALSE
mada_107	NC_000962.3	4012	4013	T	C	TRUE	1480	0	0	Unq	FALSE
mada_107	NC_000962.3	6111	6112	G	C	TRUE	11	0	0	Unq	FALSE
mada_107	NC_000962.3	6123	6124	C	T	TRUE	11	0	0	Unq	FALSE
mada_107	NC_000962.3	7361	7362	G	C	TRUE	222	0	0	Unq	FALSE
mada_107	NC_000962.3	7584	7585	G	C	TRUE	222	0	0	Unq	FALSE
mada_107	NC_000962.3	8451	8452	C	T	TRUE	690	0	0	Unq	FALSE
mada_107	NC_000962.3	9142	9143	T	C	TRUE	160	0	0	Unq	FALSE
mada_107	NC_000962.3	9303	9304	G	A	TRUE	160	0	0	Unq	FALSE
mada_107	NC_000962.3	9971	9972	G	A	TRUE	212	0	0	Unq	FALSE
mada_107	NC_000962.3	10184	10185	C	T	TRUE	212	0	0	Unq	FALSE
mada_107	NC_000962.3	11878	11879	A	G	TRUE	75	0	0	Unq	FALSE
mada_107	NC_000962.3	11954	11955	G	A	TRUE	75	0	0	Unq	FALSE
mada_107	NC_000962.3	12233	12234	C	G	TRUE	278	0	0	Unq	FALSE
mada_107	NC_000962.3	13297	13298	G	C	TRUE	161	0	0	Unq	FALSE
mada_107	NC_000962.3	13459	13460	A	G	TRUE	161	0	0	Unq	FALSE
mada_107	NC_000962.3	14400	14401	A	G	TRUE	383	0	0	Unq	FALSE
mada_107	NC_000962.3	14784	14785	T	C	TRUE	331	0	0	Unq	FALSE
mada_107	NC_000962.3	15116	15117	C	G	TRUE	331	0	0	Unq	FALSE
mada_107	NC_000962.3	20543	20544	G	C	TRUE	1250	0	0	Unq	FALSE
mada_107	NC_000962.3	21794	21795	G	A	TRUE	23	0	0	Unq	FALSE
mada_107	NC_000962.3	21818	21819	A	C	TRUE	23	0	0	Unq	FALSE
mada_107	NC_000962.3	22960	22961	T	G	TRUE	212	0	0	Unq	FALSE
mada_107	NC_000962.3	23173	23174	C	A	TRUE	212	0	0	Unq	FALSE
mada_107	NC_000962.3	26346	26347	C	G	TRUE	611	0	0	Unq	FALSE
mada_107	NC_000962.3	26958	26959	C	G	TRUE	509	0	0	Unq	FALSE
mada_107	NC_000962.3	27468	27469	A	G	TRUE	509	0	0	Unq	FALSE
mada_107	NC_000962.3	27995	27996	T	C	TRUE	526	0	0	Unq	FALSE
mada_107	NC_000962.3	30399	30400	C	T	TRUE	382	0	0	Unq	FALSE
mada_107	NC_000962.3	30782	30783	G	A	TRUE	382	0	0	Unq	FALSE
mada_107	NC_000962.3	34043	34044	T	C	TRUE	2263	0	0	Unq	FALSE
mada_107	NC_000962.3	36307	36308	G	C	TRUE	229	0	0	Unq	FALSE
mada_107	NC_000962.3	36537	36538	T	C	TRUE	229	0	0	Unq	FALSE
mada_107	NC_000962.3	37030	37031	C	G	TRUE	492	0	0	Unq	FALSE
mada_107	NC_000962.3	39757	39758	A	G	TRUE	2522	0	0	Unq	FALSE
mada_107	NC_000962.3	42280	42281	C	A	TRUE	685	0	0	Unq	FALSE
mada_107	NC_000962.3	42966	42967	G	C	TRUE	685	0	0	Unq	FALSE
mada_107	NC_000962.3	43944	43945	A	G	TRUE	977	0	0	Unq	FALSE
mada_107	NC_000962.3	47095	47096	C	T	TRUE	3150	0	0	Unq	FALSE
mada_107	NC_000962.3	50556	50557	T	C	TRUE	1391	0	0	Unq	FALSE
mada_107	NC_000962.3	51948	51949	A	G	TRUE	1391	0	0	Unq	FALSE
mada_107	NC_000962.3	54393	54394	A	G	TRUE	1023	0	0	Unq	FALSE
mada_107	NC_000962.3	55417	55418	A	G	TRUE	134	0	0	Unq	FALSE
mada_107	NC_000962.3	55552	55553	C	T	TRUE	134	0	0	Unq	FALSE
mada_107	NC_000962.3	62048	62049	A	G	TRUE	1978	0	0	Unq	FALSE
mada_107	NC_000962.3	64027	64028	C	T	TRUE	1130	0	0	Unq	FALSE
mada_107	NC_000962.3	65158	65159	G	A	TRUE	503	0	0	Unq	FALSE
mada_107	NC_000962.3	65662	65663	C	G	TRUE	503	0	0	Unq	FALSE
mada_107	NC_000962.3	66891	66892	C	G	TRUE	1228	0	0	Unq	FALSE
mada_107	NC_000962.3	68173	68174	T	C	TRUE	1281	0	0	Unq	FALSE
mada_107	NC_000962.3	69988	69989	G	A	TRUE	277	0	0	Unq	FALSE
mada_107	NC_000962.3	70266	70267	G	T	TRUE	277	0	0	Unq	FALSE
mada_107	NC_000962.3	70815	70816	A	G	TRUE	519	0	0	Unq	FALSE
mada_107	NC_000962.3	71335	71336	G	C	TRUE	519	0	0	Unq	FALSE
mada_107	NC_000962.3	72500	72501	C	T	TRUE	1164	0	0	Unq	FALSE
mada_107	NC_000962.3	74736	74737	T	G	TRUE	495	0	0	Unq	FALSE
mada_107	NC_000962.3	75232	75233	C	A	TRUE	495	0	0	Unq	FALSE
mada_107	NC_000962.3	75939	75940	G	C	TRUE	706	0	0	Unq	FALSE
mada_107	NC_000962.3	78514	78515	T	G	TRUE	963	0	0	Unq	FALSE
mada_107	NC_000962.3	79478	79479	T	C	TRUE	963	0	0	Unq	FALSE
mada_107	NC_000962.3	80615	80616	C	G	TRUE	95	0	0	Unq	FALSE
mada_107	NC_000962.3	80711	80712	C	A	TRUE	95	1	1	PR	FALSE
mada_107	NC_000962.3	84527	84528	T	G	TRUE	3815	0	0	Unq	FALSE
mada_107	NC_000962.3	89199	89200	G	T	TRUE	670	0	0	Unq	FALSE
mada_107	NC_000962.3	89870	89871	C	T	TRUE	670	0	0	Unq	FALSE
mada_107	NC_000962.3	92198	92199	T	G	TRUE	2327	0	0	Unq	FALSE
mada_107	NC_000962.3	97695	97696	T	C	TRUE	255	0	0	Unq	FALSE
mada_107	NC_000962.3	97951	97952	C	T	TRUE	255	0	0	Unq	FALSE
mada_107	NC_000962.3	98965	98966	G	C	TRUE	1013	0	0	Unq	FALSE
mada_107	NC_000962.3	103599	103600	A	G	TRUE	235	0	0	Unq	TRUE
mada_107	NC_000962.3	103835	103836	G	T	TRUE	3	2	1	PR	TRUE
mada_107	NC_000962.3	103839	103840	T	C	TRUE	3	2	1	PR	TRUE
mada_107	NC_000962.3	103892	103893	C	G	TRUE	2	2	1	PR	TRUE
mada_107	NC_000962.3	103895	103896	C	G	TRUE	2	2	1	PR	TRUE
mada_107	NC_000962.3	103967	103968	G	A	TRUE	2	2	1	PR	TRUE
mada_107	NC_000962.3	103970	103971	A	G	TRUE	2	2	1	PR	TRUE
mada_107	NC_000962.3	103973	103974	G	A	TRUE	2	2	1	PR	TRUE
mada_107	NC_000962.3	103991	103992	G	C	TRUE	5	2	1	PR	TRUE
mada_107	NC_000962.3	103997	103998	G	C	TRUE	5	2	1	PR	TRUE
mada_107	NC_000962.3	104033	104034	T	C	TRUE	1	2	1	PR	TRUE
mada_107	NC_000962.3	104035	104036	G	A	TRUE	1	2	1	PR	TRUE
mada_107	NC_000962.3	104064	104065	G	T	TRUE	28	2	1	PR	TRUE
mada_107	NC_000962.3	104471	104472	T	C	TRUE	2	2	1	PR	TRUE
mada_107	NC_000962.3	104474	104475	C	G	TRUE	2	2	1	PR	TRUE
mada_107	NC_000962.3	104477	104478	T	C	TRUE	2	2	1	PR	TRUE
mada_107	NC_000962.3	104711	104712	C	T	TRUE	111	2	1	PR	TRUE
mada_107	NC_000962.3	104823	104824	C	A	TRUE	90	2	1	PR	TRUE
mada_107	NC_000962.3	104914	104915	T	C	TRUE	20	2	1	PR	TRUE
mada_107	NC_000962.3	104935	104936	T	C	TRUE	20	2	1	PR	TRUE
mada_107	NC_000962.3	105044	105045	G	C	TRUE	108	2	1	PR	TRUE
mada_107	NC_000962.3	108183	108184	C	T	TRUE	3138	0	0	Unq	FALSE
mada_107	NC_000962.3	114453	114454	C	A	TRUE	1044	0	0	Unq	FALSE
mada_107	NC_000962.3	115498	115499	T	G	TRUE	500	0	0	Unq	FALSE
mada_107	NC_000962.3	115999	116000	T	G	TRUE	500	0	0	Unq	FALSE
mada_107	NC_000962.3	117294	117295	G	A	TRUE	1294	0	0	Unq	FALSE
mada_107	NC_000962.3	122108	122109	A	G	TRUE	1410	0	0	Unq	FALSE
mada_107	NC_000962.3	123519	123520	T	C	TRUE	720	0	0	Unq	FALSE
mada_107	NC_000962.3	124240	124241	G	A	TRUE	720	0	0	Unq	FALSE
mada_107	NC_000962.3	126802	126803	A	G	TRUE	2561	0	0	Unq	FALSE
mada_107	NC_000962.3	132416	132417	C	G	TRUE	228	0	0	Unq	FALSE
mada_107	NC_000962.3	132645	132646	G	T	TRUE	228	0	0	Unq	FALSE
mada_107	NC_000962.3	133838	133839	C	T	TRUE	1192	0	0	Unq	FALSE
mada_107	NC_000962.3	137232	137233	C	T	TRUE	2522	0	0	Unq	FALSE
mada_107	NC_000962.3	139755	139756	T	C	TRUE	197	0	0	Unq	FALSE
mada_107	NC_000962.3	139953	139954	A	C	TRUE	197	0	0	Unq	FALSE
mada_107	NC_000962.3	140269	140270	G	A	TRUE	315	0	0	Unq	FALSE
mada_107	NC_000962.3	143206	143207	T	C	TRUE	1356	0	0	Unq	FALSE
mada_107	NC_000962.3	144563	144564	C	T	TRUE	1356	0	0	Unq	FALSE
mada_107	NC_000962.3	146086	146087	T	C	TRUE	700	0	0	Unq	FALSE
mada_107	NC_000962.3	146787	146788	G	A	TRUE	83	0	0	Unq	FALSE
mada_107	NC_000962.3	146871	146872	C	T	TRUE	83	0	0	Unq	FALSE
mada_107	NC_000962.3	147831	147832	C	T	TRUE	959	0	0	Unq	FALSE
mada_107	NC_000962.3	150699	150700	C	G	TRUE	662	0	0	Unq	FALSE
mada_107	NC_000962.3	151362	151363	C	T	TRUE	662	0	0	Unq	FALSE
mada_107	NC_000962.3	154190	154191	A	G	TRUE	91	0	0	Unq	FALSE
mada_107	NC_000962.3	154282	154283	T	C	TRUE	91	0	0	Unq	FALSE
mada_107	NC_000962.3	156303	156304	G	A	TRUE	2020	0	0	Unq	FALSE
mada_107	NC_000962.3	160975	160976	C	G	TRUE	1249	0	0	Unq	FALSE
mada_107	NC_000962.3	162225	162226	G	A	TRUE	1249	0	0	Unq	FALSE
mada_107	NC_000962.3	167985	167986	C	T	TRUE	800	0	0	Unq	FALSE
mada_107	NC_000962.3	168786	168787	C	T	TRUE	800	0	0	Unq	FALSE
mada_107	NC_000962.3	170754	170755	G	T	TRUE	1967	0	0	Unq	FALSE
mada_107	NC_000962.3	173953	173954	G	A	TRUE	3195	0	0	Unq	FALSE
mada_107	NC_000962.3	177149	177150	G	C	TRUE	706	0	0	Unq	FALSE
mada_107	NC_000962.3	177856	177857	G	A	TRUE	706	0	0	Unq	FALSE
mada_107	NC_000962.3	188799	188800	T	C	TRUE	1147	0	0	Unq	FALSE
mada_107	NC_000962.3	189947	189948	C	G	TRUE	1147	0	0	Unq	FALSE
mada_107	NC_000962.3	194680	194681	G	C	TRUE	678	0	0	Unq	FALSE
mada_107	NC_000962.3	195359	195360	T	C	TRUE	678	0	0	Unq	FALSE
mada_107	NC_000962.3	196601	196602	G	A	TRUE	39	0	0	Unq	FALSE
mada_107	NC_000962.3	196641	196642	C	T	TRUE	39	0	0	Unq	FALSE
mada_107	NC_000962.3	196873	196874	C	T	TRUE	231	0	0	Unq	FALSE
mada_107	NC_000962.3	199469	199470	T	G	TRUE	386	1	1	PR	FALSE
mada_107	NC_000962.3	199856	199857	G	A	TRUE	1	1	1	PR	FALSE
mada_107	NC_000962.3	199858	199859	C	A	TRUE	1	1	1	PR	FALSE
mada_107	NC_000962.3	206338	206339	T	C	TRUE	141	0	0	Unq	FALSE
mada_107	NC_000962.3	206480	206481	C	G	TRUE	2	0	0	Unq	FALSE
mada_107	NC_000962.3	206483	206484	G	T	TRUE	2	0	0	Unq	FALSE
mada_107	NC_000962.3	208321	208322	T	G	TRUE	1837	0	0	Unq	FALSE
mada_107	NC_000962.3	211992	211993	C	A	TRUE	1377	0	0	Unq	FALSE
mada_107	NC_000962.3	213370	213371	C	T	TRUE	1377	0	0	Unq	FALSE
mada_107	NC_000962.3	215237	215238	C	T	TRUE	1866	0	0	Unq	FALSE
mada_107	NC_000962.3	217200	217201	T	C	TRUE	1962	0	0	Unq	FALSE
mada_107	NC_000962.3	219721	219722	G	T	TRUE	2520	0	0	Unq	FALSE
mada_107	NC_000962.3	223430	223431	G	A	TRUE	510	0	0	Unq	FALSE
mada_107	NC_000962.3	223941	223942	T	C	TRUE	510	0	0	Unq	FALSE
mada_107	NC_000962.3	225038	225039	G	A	TRUE	283	0	0	Unq	FALSE
mada_107	NC_000962.3	225322	225323	T	C	TRUE	283	0	0	Unq	FALSE
mada_107	NC_000962.3	225667	225668	C	T	TRUE	344	0	0	Unq	FALSE
mada_107	NC_000962.3	226675	226676	G	A	TRUE	421	0	0	Unq	FALSE
mada_107	NC_000962.3	227097	227098	T	C	TRUE	421	0	0	Unq	FALSE
mada_107	NC_000962.3	231113	231114	C	G	TRUE	2243	0	0	Unq	FALSE
mada_107	NC_000962.3	233357	233358	A	C	TRUE	5	0	0	Unq	FALSE
mada_107	NC_000962.3	233363	233364	G	C	TRUE	5	0	0	Unq	FALSE
mada_107	NC_000962.3	234267	234268	G	T	TRUE	208	0	0	Unq	FALSE
mada_107	NC_000962.3	234476	234477	T	G	TRUE	208	0	0	Unq	FALSE
mada_107	NC_000962.3	243597	243598	A	G	TRUE	701	0	0	Unq	FALSE
mada_107	NC_000962.3	244299	244300	C	T	TRUE	168	0	0	Unq	FALSE
mada_107	NC_000962.3	244468	244469	T	C	TRUE	80	0	0	Unq	FALSE
mada_107	NC_000962.3	244549	244550	A	G	TRUE	80	0	0	Unq	FALSE
mada_107	NC_000962.3	246619	246620	C	T	TRUE	2069	0	0	Unq	FALSE
mada_107	NC_000962.3	249521	249522	T	C	TRUE	2052	0	0	Unq	FALSE
mada_107	NC_000962.3	251574	251575	G	A	TRUE	93	0	0	Unq	FALSE
mada_107	NC_000962.3	251668	251669	T	C	TRUE	93	0	0	Unq	FALSE
mada_107	NC_000962.3	254902	254903	C	A	TRUE	3233	0	0	Unq	FALSE
mada_107	NC_000962.3	258625	258626	T	C	TRUE	1655	0	0	Unq	FALSE
mada_107	NC_000962.3	260281	260282	G	T	TRUE	1586	0	0	Unq	FALSE
mada_107	NC_000962.3	261868	261869	T	C	TRUE	1279	0	0	Unq	FALSE
mada_107	NC_000962.3	263148	263149	A	C	TRUE	1148	0	0	Unq	FALSE
mada_107	NC_000962.3	264297	264298	C	A	TRUE	685	0	0	Unq	FALSE
mada_107	NC_000962.3	264983	264984	C	G	TRUE	13	0	0	Unq	FALSE
mada_107	NC_000962.3	264997	264998	C	A	TRUE	13	0	0	Unq	FALSE
mada_107	NC_000962.3	265553	265554	A	C	TRUE	555	0	0	Unq	FALSE
mada_107	NC_000962.3	272677	272678	C	T	TRUE	6002	0	0	Unq	FALSE
mada_107	NC_000962.3	278680	278681	C	G	TRUE	2526	0	0	Unq	FALSE
mada_107	NC_000962.3	281207	281208	C	T	TRUE	2405	0	0	Unq	FALSE
mada_107	NC_000962.3	283613	283614	T	C	TRUE	2157	0	0	Unq	FALSE
mada_107	NC_000962.3	285771	285772	A	C	TRUE	98	0	0	Unq	FALSE
mada_107	NC_000962.3	285870	285871	A	G	TRUE	98	0	0	Unq	FALSE
mada_107	NC_000962.3	290373	290374	T	C	TRUE	1470	0	0	Unq	FALSE
mada_107	NC_000962.3	291844	291845	G	A	TRUE	1470	0	0	Unq	FALSE
mada_107	NC_000962.3	304922	304923	A	G	TRUE	3388	0	0	Unq	FALSE
mada_107	NC_000962.3	308311	308312	G	A	TRUE	1452	0	0	Unq	FALSE
mada_107	NC_000962.3	309764	309765	C	T	TRUE	1207	0	0	Unq	FALSE
mada_107	NC_000962.3	310972	310973	G	A	TRUE	639	0	0	Unq	FALSE
mada_107	NC_000962.3	311612	311613	G	T	TRUE	639	0	0	Unq	FALSE
mada_107	NC_000962.3	320179	320180	A	G	TRUE	5324	0	0	Unq	FALSE
mada_107	NC_000962.3	325504	325505	T	C	TRUE	496	0	0	Unq	FALSE
mada_107	NC_000962.3	326001	326002	A	G	TRUE	496	0	0	Unq	FALSE
mada_107	NC_000962.3	331587	331588	G	A	TRUE	1623	0	0	Unq	FALSE
mada_107	NC_000962.3	333211	333212	G	C	TRUE	79	1	1	PR	FALSE
mada_107	NC_000962.3	333291	333292	A	G	TRUE	79	1	1	PR	FALSE
mada_107	NC_000962.3	333634	333635	C	A	TRUE	256	3	1	PR	FALSE
mada_107	NC_000962.3	333891	333892	G	C	TRUE	256	3	1	PR	FALSE
mada_107	NC_000962.3	336700	336701	A	G	TRUE	6	2	1	PR	FALSE
mada_107	NC_000962.3	336707	336708	T	C	TRUE	1	2	1	PR	FALSE
mada_107	NC_000962.3	336709	336710	A	G	TRUE	1	2	1	PR	FALSE
mada_107	NC_000962.3	336711	336712	C	T	TRUE	1	2	1	PR	FALSE
mada_107	NC_000962.3	337819	337820	G	A	TRUE	138	2	1	PR	FALSE
mada_107	NC_000962.3	337958	337959	A	C	TRUE	60	2	1	PR	FALSE
mada_107	NC_000962.3	338019	338020	A	C	TRUE	60	2	1	PR	TRUE
mada_107	NC_000962.3	338099	338100	T	C	TRUE	79	2	1	PR	TRUE
mada_107	NC_000962.3	339507	339508	C	T	TRUE	623	1	1	PR	FALSE
mada_107	NC_000962.3	340131	340132	G	A	TRUE	239	0	0	Unq	FALSE
mada_107	NC_000962.3	340371	340372	T	C	TRUE	239	0	0	Unq	FALSE
mada_107	NC_000962.3	342145	342146	A	C	TRUE	1134	0	0	Unq	FALSE
mada_107	NC_000962.3	343280	343281	G	C	TRUE	1006	0	0	Unq	FALSE
mada_107	NC_000962.3	344287	344288	C	G	TRUE	1006	0	0	Unq	FALSE
mada_107	NC_000962.3	346274	346275	C	G	TRUE	1986	0	0	Unq	FALSE
mada_107	NC_000962.3	350488	350489	G	C	TRUE	1376	0	0	Unq	FALSE
mada_107	NC_000962.3	351865	351866	A	C	TRUE	1376	0	0	Unq	FALSE
mada_107	NC_000962.3	354097	354098	T	C	TRUE	2106	0	0	Unq	FALSE
mada_107	NC_000962.3	356204	356205	A	C	TRUE	322	0	0	Unq	FALSE
mada_107	NC_000962.3	356527	356528	A	G	TRUE	322	0	0	Unq	FALSE
mada_107	NC_000962.3	357581	357582	G	A	TRUE	1053	0	0	Unq	FALSE
mada_107	NC_000962.3	358925	358926	A	C	TRUE	1343	0	0	Unq	FALSE
mada_107	NC_000962.3	362006	362007	G	A	TRUE	3080	1	1	PR	FALSE
mada_107	NC_000962.3	367470	367471	G	A	TRUE	1476	1	1	PR	FALSE
mada_107	NC_000962.3	368947	368948	T	C	TRUE	1107	0	0	Unq	FALSE
mada_107	NC_000962.3	370055	370056	G	A	TRUE	1107	0	0	Unq	FALSE
mada_107	NC_000962.3	372148	372149	G	A	TRUE	763	0	0	Unq	FALSE
mada_107	NC_000962.3	372912	372913	A	C	TRUE	763	0	0	Unq	FALSE
mada_107	NC_000962.3	376773	376774	T	C	TRUE	1582	0	0	Unq	FALSE
mada_107	NC_000962.3	378356	378357	T	G	TRUE	581	0	0	Unq	FALSE
mada_107	NC_000962.3	378938	378939	G	C	TRUE	581	0	0	Unq	FALSE
mada_107	NC_000962.3	379572	379573	A	G	TRUE	633	0	0	Unq	FALSE
mada_107	NC_000962.3	380771	380772	G	A	TRUE	257	0	0	Unq	FALSE
mada_107	NC_000962.3	381029	381030	A	G	TRUE	257	0	0	Unq	FALSE
mada_107	NC_000962.3	384379	384380	A	C	TRUE	2051	0	0	Unq	FALSE
mada_107	NC_000962.3	386431	386432	C	G	TRUE	2051	0	0	Unq	FALSE
mada_107	NC_000962.3	390827	390828	T	C	TRUE	1024	0	0	Unq	FALSE
mada_107	NC_000962.3	391852	391853	A	G	TRUE	407	0	0	Unq	FALSE
mada_107	NC_000962.3	392260	392261	T	C	TRUE	407	0	0	Unq	FALSE
mada_107	NC_000962.3	393940	393941	C	T	TRUE	1679	0	0	Unq	FALSE
mada_107	NC_000962.3	396749	396750	G	A	TRUE	2808	0	0	Unq	FALSE
mada_107	NC_000962.3	400735	400736	A	G	TRUE	3243	1	1	PR	FALSE
mada_107	NC_000962.3	403979	403980	G	A	TRUE	345	0	0	Unq	FALSE
mada_107	NC_000962.3	404325	404326	T	C	TRUE	345	0	0	Unq	FALSE
mada_107	NC_000962.3	406273	406274	T	C	TRUE	114	0	0	Unq	FALSE
mada_107	NC_000962.3	406388	406389	G	A	TRUE	114	0	0	Unq	FALSE
mada_107	NC_000962.3	406991	406992	G	T	TRUE	602	0	0	Unq	FALSE
mada_107	NC_000962.3	412279	412280	T	G	TRUE	2205	0	0	Unq	FALSE
mada_107	NC_000962.3	414485	414486	C	T	TRUE	574	0	0	Unq	FALSE
mada_107	NC_000962.3	415060	415061	G	A	TRUE	574	0	0	Unq	FALSE
mada_107	NC_000962.3	420007	420008	A	G	TRUE	396	0	0	Unq	FALSE
mada_107	NC_000962.3	420404	420405	C	T	TRUE	396	0	0	Unq	FALSE
mada_107	NC_000962.3	423251	423252	C	A	TRUE	81	0	0	Unq	FALSE
mada_107	NC_000962.3	423333	423334	G	A	TRUE	81	0	0	Unq	FALSE
mada_107	NC_000962.3	424249	424250	A	G	TRUE	681	0	0	Unq	FALSE
mada_107	NC_000962.3	424931	424932	T	A	TRUE	681	1	1	PR	FALSE
mada_107	NC_000962.3	426767	426768	C	T	TRUE	1835	0	0	Unq	FALSE
mada_107	NC_000962.3	428697	428698	C	T	TRUE	1929	0	0	Unq	FALSE
mada_107	NC_000962.3	431101	431102	G	C	TRUE	2403	0	0	Unq	FALSE
mada_107	NC_000962.3	434326	434327	A	G	TRUE	3224	0	0	Unq	FALSE
mada_107	NC_000962.3	438270	438271	G	A	TRUE	1439	0	0	Unq	FALSE
mada_107	NC_000962.3	439710	439711	T	C	TRUE	1439	0	0	Unq	FALSE
mada_107	NC_000962.3	445667	445668	C	T	TRUE	111	0	0	Unq	FALSE
mada_107	NC_000962.3	445779	445780	C	T	TRUE	111	0	0	Unq	FALSE
mada_107	NC_000962.3	446941	446942	A	T	TRUE	499	0	0	Unq	FALSE
mada_107	NC_000962.3	447441	447442	C	T	TRUE	82	0	0	Unq	FALSE
mada_107	NC_000962.3	447524	447525	G	C	TRUE	82	0	0	Unq	FALSE
mada_107	NC_000962.3	449303	449304	G	C	TRUE	1778	0	0	Unq	FALSE
mada_107	NC_000962.3	452287	452288	C	T	TRUE	2006	0	0	Unq	FALSE
mada_107	NC_000962.3	454294	454295	T	C	TRUE	1029	0	0	Unq	FALSE
mada_107	NC_000962.3	455324	455325	C	G	TRUE	3	0	0	Unq	FALSE
mada_107	NC_000962.3	455328	455329	T	C	TRUE	3	0	0	Unq	FALSE
mada_107	NC_000962.3	456510	456511	G	A	TRUE	940	0	0	Unq	FALSE
mada_107	NC_000962.3	457451	457452	T	G	TRUE	940	0	0	Unq	FALSE
mada_107	NC_000962.3	459398	459399	A	C	TRUE	1946	0	0	Unq	FALSE
mada_107	NC_000962.3	465696	465697	G	C	TRUE	1451	0	0	Unq	FALSE
mada_107	NC_000962.3	467148	467149	T	G	TRUE	358	0	0	Unq	FALSE
mada_107	NC_000962.3	467507	467508	C	G	TRUE	7	0	0	Unq	FALSE
mada_107	NC_000962.3	467515	467516	G	C	TRUE	7	0	0	Unq	FALSE
mada_107	NC_000962.3	467525	467526	C	G	TRUE	9	0	0	Unq	FALSE
mada_107	NC_000962.3	467545	467546	G	C	TRUE	10	0	0	Unq	FALSE
mada_107	NC_000962.3	467556	467557	A	C	TRUE	6	0	0	Unq	FALSE
mada_107	NC_000962.3	467563	467564	A	C	TRUE	6	0	0	Unq	FALSE
mada_107	NC_000962.3	467584	467585	G	C	TRUE	4	0	0	Unq	FALSE
mada_107	NC_000962.3	467589	467590	T	C	TRUE	4	0	0	Unq	FALSE
mada_107	NC_000962.3	467620	467621	T	G	TRUE	16	0	0	Unq	FALSE
mada_107	NC_000962.3	467637	467638	G	T	TRUE	16	0	0	Unq	FALSE
mada_107	NC_000962.3	468356	468357	A	G	TRUE	684	0	0	Unq	FALSE
mada_107	NC_000962.3	469041	469042	C	T	TRUE	684	0	0	Unq	FALSE
mada_107	NC_000962.3	471665	471666	A	G	TRUE	2623	0	0	Unq	FALSE
mada_107	NC_000962.3	475177	475178	T	C	TRUE	3329	0	0	Unq	FALSE
mada_107	NC_000962.3	478507	478508	G	A	TRUE	2352	0	0	Unq	FALSE
mada_107	NC_000962.3	480860	480861	C	T	TRUE	2352	0	0	Unq	FALSE
mada_107	NC_000962.3	483934	483935	T	G	TRUE	1294	0	0	Unq	FALSE
mada_107	NC_000962.3	485229	485230	C	T	TRUE	554	0	0	Unq	FALSE
mada_107	NC_000962.3	485784	485785	T	G	TRUE	554	0	0	Unq	FALSE
mada_107	NC_000962.3	486342	486343	T	G	TRUE	557	0	0	Unq	FALSE
mada_107	NC_000962.3	488670	488671	G	A	TRUE	1263	0	0	Unq	FALSE
mada_107	NC_000962.3	489934	489935	G	C	TRUE	1263	0	0	Unq	FALSE
mada_107	NC_000962.3	491741	491742	T	C	TRUE	407	0	0	Unq	FALSE
mada_107	NC_000962.3	492149	492150	G	C	TRUE	407	0	0	Unq	FALSE
mada_107	NC_000962.3	492654	492655	G	A	TRUE	504	0	0	Unq	FALSE
mada_107	NC_000962.3	495472	495473	C	T	TRUE	2536	0	0	Unq	FALSE
mada_107	NC_000962.3	498009	498010	T	C	TRUE	520	0	0	Unq	FALSE
mada_107	NC_000962.3	498530	498531	A	G	TRUE	25	0	0	Unq	FALSE
mada_107	NC_000962.3	498556	498557	C	A	TRUE	25	0	0	Unq	FALSE
mada_107	NC_000962.3	499195	499196	C	T	TRUE	638	0	0	Unq	FALSE
mada_107	NC_000962.3	502588	502589	C	G	TRUE	764	0	0	Unq	FALSE
mada_107	NC_000962.3	503353	503354	G	C	TRUE	292	0	0	Unq	FALSE
mada_107	NC_000962.3	503646	503647	G	A	TRUE	292	0	0	Unq	FALSE
mada_107	NC_000962.3	505973	505974	G	A	TRUE	2326	0	0	Unq	FALSE
mada_107	NC_000962.3	513226	513227	G	A	TRUE	29	0	0	Unq	FALSE
mada_107	NC_000962.3	513256	513257	T	C	TRUE	29	0	0	Unq	FALSE
mada_107	NC_000962.3	514656	514657	T	G	TRUE	1399	0	0	Unq	FALSE
mada_107	NC_000962.3	517357	517358	T	C	TRUE	52	0	0	Unq	FALSE
mada_107	NC_000962.3	517410	517411	A	G	TRUE	52	0	0	Unq	FALSE
mada_107	NC_000962.3	519184	519185	T	G	TRUE	1773	0	0	Unq	FALSE
mada_107	NC_000962.3	522080	522081	A	G	TRUE	2809	0	0	Unq	FALSE
mada_107	NC_000962.3	524890	524891	C	A	TRUE	701	0	0	Unq	FALSE
mada_107	NC_000962.3	525592	525593	C	G	TRUE	701	0	0	Unq	FALSE
mada_107	NC_000962.3	527315	527316	C	G	TRUE	1037	0	0	Unq	FALSE
mada_107	NC_000962.3	528353	528354	C	A	TRUE	1037	0	0	Unq	FALSE
mada_107	NC_000962.3	534426	534427	T	A	TRUE	6072	0	0	Unq	FALSE
mada_107	NC_000962.3	541200	541201	A	G	TRUE	909	0	0	Unq	FALSE
mada_107	NC_000962.3	542110	542111	T	C	TRUE	327	0	0	Unq	FALSE
mada_107	NC_000962.3	542438	542439	C	A	TRUE	327	0	0	Unq	FALSE
mada_107	NC_000962.3	546356	546357	A	G	TRUE	2893	0	0	Unq	FALSE
mada_107	NC_000962.3	549250	549251	C	T	TRUE	483	0	0	Unq	FALSE
mada_107	NC_000962.3	549734	549735	C	A	TRUE	483	0	0	Unq	FALSE
mada_107	NC_000962.3	551524	551525	A	C	TRUE	1789	0	0	Unq	FALSE
mada_107	NC_000962.3	555944	555945	T	C	TRUE	45	0	0	Unq	FALSE
mada_107	NC_000962.3	555990	555991	A	G	TRUE	43	0	0	Unq	FALSE
mada_107	NC_000962.3	556034	556035	G	T	TRUE	43	0	0	Unq	FALSE
mada_107	NC_000962.3	559349	559350	G	A	TRUE	1313	0	0	Unq	FALSE
mada_107	NC_000962.3	560663	560664	C	T	TRUE	1	0	0	Unq	FALSE
mada_107	NC_000962.3	560665	560666	A	G	TRUE	1	0	0	Unq	FALSE
mada_107	NC_000962.3	564722	564723	C	T	TRUE	680	0	0	Unq	FALSE
mada_107	NC_000962.3	565403	565404	G	T	TRUE	10	0	0	Unq	FALSE
mada_107	NC_000962.3	565414	565415	C	T	TRUE	10	0	0	Unq	FALSE
mada_107	NC_000962.3	565654	565655	A	G	TRUE	239	0	0	Unq	FALSE
mada_107	NC_000962.3	567445	567446	G	A	TRUE	1246	0	0	Unq	FALSE
mada_107	NC_000962.3	568692	568693	G	T	TRUE	351	0	0	Unq	FALSE
mada_107	NC_000962.3	569044	569045	C	T	TRUE	351	0	0	Unq	FALSE
mada_107	NC_000962.3	573261	573262	A	G	TRUE	121	0	0	Unq	FALSE
mada_107	NC_000962.3	573383	573384	T	G	TRUE	121	0	0	Unq	FALSE
mada_107	NC_000962.3	580335	580336	C	A	TRUE	843	0	0	Unq	FALSE
mada_107	NC_000962.3	581179	581180	G	A	TRUE	843	0	0	Unq	FALSE
mada_107	NC_000962.3	584170	584171	T	C	TRUE	339	0	0	Unq	FALSE
mada_107	NC_000962.3	584510	584511	G	T	TRUE	339	0	0	Unq	FALSE
mada_107	NC_000962.3	590435	590436	T	C	TRUE	326	0	0	Unq	FALSE
mada_107	NC_000962.3	590762	590763	G	C	TRUE	326	0	0	Unq	FALSE
mada_107	NC_000962.3	591964	591965	G	A	TRUE	747	0	0	Unq	FALSE
mada_107	NC_000962.3	592712	592713	G	A	TRUE	747	0	0	Unq	FALSE
mada_107	NC_000962.3	595500	595501	G	A	TRUE	2314	0	0	Unq	FALSE
mada_107	NC_000962.3	597815	597816	A	G	TRUE	215	0	0	Unq	FALSE
mada_107	NC_000962.3	598031	598032	G	A	TRUE	215	0	0	Unq	FALSE
mada_107	NC_000962.3	598474	598475	G	A	TRUE	442	0	0	Unq	FALSE
mada_107	NC_000962.3	599867	599868	A	G	TRUE	1392	0	0	Unq	FALSE
mada_107	NC_000962.3	602380	602381	G	A	TRUE	243	0	0	Unq	FALSE
mada_107	NC_000962.3	602624	602625	G	A	TRUE	243	0	0	Unq	FALSE
mada_107	NC_000962.3	607094	607095	A	G	TRUE	941	1	1	PR	FALSE
mada_107	NC_000962.3	608036	608037	A	C	TRUE	176	1	1	PR	FALSE
mada_107	NC_000962.3	608213	608214	C	T	TRUE	176	0	0	Unq	FALSE
mada_107	NC_000962.3	610119	610120	T	G	TRUE	1578	0	0	Unq	FALSE
mada_107	NC_000962.3	611698	611699	A	G	TRUE	1578	0	0	Unq	FALSE
mada_107	NC_000962.3	613537	613538	C	T	TRUE	1838	0	0	Unq	FALSE
mada_107	NC_000962.3	615937	615938	G	A	TRUE	2399	0	0	Unq	FALSE
mada_107	NC_000962.3	621389	621390	G	A	TRUE	2081	0	0	Unq	FALSE
mada_107	NC_000962.3	623471	623472	A	G	TRUE	35	0	0	Unq	FALSE
mada_107	NC_000962.3	623507	623508	C	G	TRUE	35	0	0	Unq	FALSE
mada_107	NC_000962.3	627349	627350	C	G	TRUE	3371	0	0	Unq	FALSE
mada_107	NC_000962.3	630721	630722	G	C	TRUE	2909	0	0	Unq	FALSE
mada_107	NC_000962.3	633631	633632	A	G	TRUE	2650	0	0	Unq	FALSE
mada_107	NC_000962.3	636282	636283	G	A	TRUE	1035	0	0	Unq	FALSE
mada_107	NC_000962.3	637318	637319	G	A	TRUE	1035	0	0	Unq	FALSE
mada_107	NC_000962.3	643482	643483	G	A	TRUE	3047	0	0	Unq	FALSE
mada_107	NC_000962.3	646530	646531	A	T	TRUE	1470	0	0	Unq	FALSE
mada_107	NC_000962.3	648001	648002	T	G	TRUE	853	0	0	Unq	FALSE
mada_107	NC_000962.3	648855	648856	T	C	TRUE	488	0	0	Unq	FALSE
mada_107	NC_000962.3	649344	649345	C	T	TRUE	488	0	0	Unq	FALSE
mada_107	NC_000962.3	653286	653287	G	A	TRUE	2419	0	0	Unq	FALSE
mada_107	NC_000962.3	655706	655707	G	A	TRUE	278	0	0	Unq	FALSE
mada_107	NC_000962.3	655985	655986	T	G	TRUE	278	0	0	Unq	FALSE
mada_107	NC_000962.3	657577	657578	A	G	TRUE	1591	0	0	Unq	FALSE
mada_107	NC_000962.3	659340	659341	T	C	TRUE	1762	0	0	Unq	FALSE
mada_107	NC_000962.3	662013	662014	C	T	TRUE	896	0	0	Unq	FALSE
mada_107	NC_000962.3	662910	662911	T	C	TRUE	555	0	0	Unq	FALSE
mada_107	NC_000962.3	663466	663467	C	T	TRUE	555	0	0	Unq	FALSE
mada_107	NC_000962.3	665292	665293	A	G	TRUE	1825	0	0	Unq	FALSE
mada_107	NC_000962.3	668732	668733	C	G	TRUE	664	0	0	Unq	FALSE
mada_107	NC_000962.3	669397	669398	T	C	TRUE	664	0	0	Unq	FALSE
mada_107	NC_000962.3	670544	670545	G	A	TRUE	1146	0	0	Unq	FALSE
mada_107	NC_000962.3	672490	672491	C	G	TRUE	574	0	0	Unq	FALSE
mada_107	NC_000962.3	673065	673066	C	G	TRUE	171	0	0	Unq	FALSE
mada_107	NC_000962.3	673237	673238	A	G	TRUE	105	0	0	Unq	FALSE
mada_107	NC_000962.3	673343	673344	A	T	TRUE	105	0	0	Unq	FALSE
mada_107	NC_000962.3	678439	678440	C	T	TRUE	4948	0	0	Unq	FALSE
mada_107	NC_000962.3	683388	683389	A	C	TRUE	520	0	0	Unq	FALSE
mada_107	NC_000962.3	683909	683910	C	T	TRUE	379	0	0	Unq	FALSE
mada_107	NC_000962.3	684289	684290	A	G	TRUE	370	0	0	Unq	FALSE
mada_107	NC_000962.3	684660	684661	T	G	TRUE	370	0	0	Unq	FALSE
mada_107	NC_000962.3	685152	685153	A	G	TRUE	307	0	0	Unq	FALSE
mada_107	NC_000962.3	685460	685461	C	G	TRUE	146	1	1	PR	FALSE
mada_107	NC_000962.3	685607	685608	T	C	TRUE	146	1	1	PR	FALSE
mada_107	NC_000962.3	685954	685955	G	A	TRUE	346	1	1	PR	FALSE
mada_107	NC_000962.3	686971	686972	T	C	TRUE	1016	1	1	PR	FALSE
mada_107	NC_000962.3	689012	689013	G	A	TRUE	1234	1	1	PR	FALSE
mada_107	NC_000962.3	690247	690248	C	A	TRUE	201	1	1	PR	FALSE
mada_107	NC_000962.3	690449	690450	A	C	TRUE	14	1	1	PR	FALSE
mada_107	NC_000962.3	690464	690465	T	G	TRUE	14	1	1	PR	FALSE
mada_107	NC_000962.3	698967	698968	G	A	TRUE	724	0	0	Unq	FALSE
mada_107	NC_000962.3	699692	699693	G	A	TRUE	467	0	0	Unq	FALSE
mada_107	NC_000962.3	700160	700161	C	T	TRUE	467	0	0	Unq	FALSE
mada_107	NC_000962.3	700775	700776	T	C	TRUE	614	0	0	Unq	FALSE
mada_107	NC_000962.3	704996	704997	G	A	TRUE	572	0	0	Unq	FALSE
mada_107	NC_000962.3	705569	705570	C	T	TRUE	31	0	0	Unq	FALSE
mada_107	NC_000962.3	705601	705602	T	C	TRUE	31	0	0	Unq	FALSE
mada_107	NC_000962.3	711154	711155	G	A	TRUE	77	0	0	Unq	FALSE
mada_107	NC_000962.3	711232	711233	C	A	TRUE	77	0	0	Unq	FALSE
mada_107	NC_000962.3	712692	712693	A	G	TRUE	227	0	0	Unq	FALSE
mada_107	NC_000962.3	712920	712921	C	T	TRUE	227	0	0	Unq	FALSE
mada_107	NC_000962.3	713309	713310	T	C	TRUE	388	0	0	Unq	FALSE
mada_107	NC_000962.3	715265	715266	A	G	TRUE	1955	0	0	Unq	FALSE
mada_107	NC_000962.3	717268	717269	C	T	TRUE	318	0	0	Unq	FALSE
mada_107	NC_000962.3	717587	717588	A	G	TRUE	318	0	0	Unq	FALSE
mada_107	NC_000962.3	718844	718845	G	A	TRUE	1256	1	1	PR	FALSE
mada_107	NC_000962.3	720862	720863	G	T	TRUE	1988	0	0	Unq	FALSE
mada_107	NC_000962.3	722851	722852	G	A	TRUE	1988	0	0	Unq	FALSE
mada_107	NC_000962.3	726497	726498	C	A	TRUE	3588	0	0	Unq	FALSE
mada_107	NC_000962.3	730086	730087	G	A	TRUE	2623	0	0	Unq	FALSE
mada_107	NC_000962.3	732710	732711	C	T	TRUE	1404	0	0	Unq	FALSE
mada_107	NC_000962.3	734115	734116	T	C	TRUE	460	0	0	Unq	FALSE
mada_107	NC_000962.3	734576	734577	C	T	TRUE	460	0	0	Unq	FALSE
mada_107	NC_000962.3	736510	736511	G	A	TRUE	1933	0	0	Unq	FALSE
mada_107	NC_000962.3	740219	740220	C	G	TRUE	3708	0	0	Unq	FALSE
mada_107	NC_000962.3	745875	745876	C	G	TRUE	4091	0	0	Unq	FALSE
mada_107	NC_000962.3	749967	749968	T	C	TRUE	2077	0	0	Unq	FALSE
mada_107	NC_000962.3	752045	752046	C	T	TRUE	1621	0	0	Unq	FALSE
mada_107	NC_000962.3	753667	753668	C	T	TRUE	517	0	0	Unq	FALSE
mada_107	NC_000962.3	754185	754186	A	G	TRUE	200	0	0	Unq	FALSE
mada_107	NC_000962.3	754386	754387	G	A	TRUE	200	0	0	Unq	FALSE
mada_107	NC_000962.3	757181	757182	A	G	TRUE	1970	0	0	Unq	FALSE
mada_107	NC_000962.3	759152	759153	T	C	TRUE	1970	0	0	Unq	FALSE
mada_107	NC_000962.3	763030	763031	T	C	TRUE	852	0	0	Unq	FALSE
mada_107	NC_000962.3	763883	763884	C	T	TRUE	1	0	0	Unq	FALSE
mada_107	NC_000962.3	763885	763886	C	A	TRUE	1	0	0	Unq	FALSE
mada_107	NC_000962.3	765170	765171	C	T	TRUE	1284	0	0	Unq	FALSE
mada_107	NC_000962.3	767413	767414	G	A	TRUE	101	0	0	Unq	FALSE
mada_107	NC_000962.3	767515	767516	G	T	TRUE	92	0	0	Unq	FALSE
mada_107	NC_000962.3	767608	767609	A	G	TRUE	92	0	0	Unq	FALSE
mada_107	NC_000962.3	767908	767909	G	A	TRUE	299	0	0	Unq	FALSE
mada_107	NC_000962.3	771124	771125	C	T	TRUE	3215	0	0	Unq	FALSE
mada_107	NC_000962.3	775638	775639	T	C	TRUE	460	0	0	Unq	FALSE
mada_107	NC_000962.3	776099	776100	G	A	TRUE	460	0	0	Unq	FALSE
mada_107	NC_000962.3	781394	781395	T	C	TRUE	2078	0	0	Unq	FALSE
mada_107	NC_000962.3	783473	783474	C	T	TRUE	2078	0	0	Unq	FALSE
mada_107	NC_000962.3	786136	786137	A	C	TRUE	2662	0	0	Unq	FALSE
mada_107	NC_000962.3	794481	794482	G	C	TRUE	3114	0	0	Unq	FALSE
mada_107	NC_000962.3	797596	797597	C	T	TRUE	510	0	0	Unq	FALSE
mada_107	NC_000962.3	798107	798108	C	A	TRUE	510	0	0	Unq	FALSE
mada_107	NC_000962.3	800356	800357	C	A	TRUE	2248	0	0	Unq	FALSE
mada_107	NC_000962.3	810286	810287	C	G	TRUE	1204	0	0	Unq	FALSE
mada_107	NC_000962.3	811491	811492	C	G	TRUE	1009	0	0	Unq	FALSE
mada_107	NC_000962.3	812501	812502	C	T	TRUE	1009	0	0	Unq	FALSE
mada_107	NC_000962.3	815235	815236	T	C	TRUE	614	0	0	Unq	FALSE
mada_107	NC_000962.3	815850	815851	A	G	TRUE	614	0	0	Unq	FALSE
mada_107	NC_000962.3	817695	817696	G	A	TRUE	1516	0	0	Unq	FALSE
mada_107	NC_000962.3	819212	819213	T	C	TRUE	587	0	0	Unq	FALSE
mada_107	NC_000962.3	819800	819801	G	A	TRUE	587	0	0	Unq	FALSE
mada_107	NC_000962.3	820482	820483	G	T	TRUE	268	0	0	Unq	FALSE
mada_107	NC_000962.3	820751	820752	C	T	TRUE	268	0	0	Unq	FALSE
mada_107	NC_000962.3	821906	821907	T	C	TRUE	1154	0	0	Unq	FALSE
mada_107	NC_000962.3	829718	829719	G	A	TRUE	2481	0	0	Unq	FALSE
mada_107	NC_000962.3	832200	832201	C	T	TRUE	44	1	1	PR	FALSE
mada_107	NC_000962.3	832245	832246	A	G	TRUE	44	1	1	PR	FALSE
mada_107	NC_000962.3	836271	836272	A	G	TRUE	18	2	1	PR	FALSE
mada_107	NC_000962.3	836290	836291	A	G	TRUE	18	2	1	PR	FALSE
mada_107	NC_000962.3	836425	836426	A	C	TRUE	27	2	1	PR	FALSE
mada_107	NC_000962.3	836453	836454	A	G	TRUE	27	2	1	PR	FALSE
mada_107	NC_000962.3	836537	836538	A	G	TRUE	83	0	0	Unq	FALSE
mada_107	NC_000962.3	836657	836658	A	G	TRUE	119	0	0	Unq	FALSE
mada_107	NC_000962.3	837032	837033	A	G	TRUE	374	0	0	Unq	FALSE
mada_107	NC_000962.3	838989	838990	C	G	TRUE	132	4	1	PR	FALSE
mada_107	NC_000962.3	839122	839123	A	G	TRUE	5	4	1	PR	FALSE
mada_107	NC_000962.3	839128	839129	C	G	TRUE	5	4	1	PR	FALSE
mada_107	NC_000962.3	839193	839194	A	G	TRUE	64	6	1	PR	FALSE
mada_107	NC_000962.3	839333	839334	A	G	TRUE	13	6	1	PR	FALSE
mada_107	NC_000962.3	839347	839348	A	G	TRUE	13	6	1	PR	FALSE
mada_107	NC_000962.3	840495	840496	C	G	TRUE	997	5	1	PR	FALSE
mada_107	NC_000962.3	841493	841494	C	G	TRUE	0	1	1	PR	FALSE
mada_107	NC_000962.3	841494	841495	A	G	TRUE	0	1	1	PR	FALSE
mada_107	NC_000962.3	841763	841764	G	C	TRUE	76	0	0	Unq	FALSE
mada_107	NC_000962.3	841840	841841	C	T	TRUE	76	0	0	Unq	FALSE
mada_107	NC_000962.3	846995	846996	G	A	TRUE	998	0	0	Unq	FALSE
mada_107	NC_000962.3	847994	847995	T	C	TRUE	411	0	0	Unq	FALSE
mada_107	NC_000962.3	848406	848407	C	T	TRUE	411	0	0	Unq	FALSE
mada_107	NC_000962.3	850984	850985	A	G	TRUE	1375	0	0	Unq	FALSE
mada_107	NC_000962.3	852360	852361	G	A	TRUE	548	0	0	Unq	FALSE
mada_107	NC_000962.3	852909	852910	C	T	TRUE	548	0	0	Unq	FALSE
mada_107	NC_000962.3	856562	856563	G	T	TRUE	1132	0	0	Unq	FALSE
mada_107	NC_000962.3	857695	857696	A	G	TRUE	1132	0	0	Unq	FALSE
mada_107	NC_000962.3	859122	859123	G	T	TRUE	1426	0	0	Unq	FALSE
mada_107	NC_000962.3	865760	865761	C	T	TRUE	2468	0	0	Unq	FALSE
mada_107	NC_000962.3	868229	868230	G	A	TRUE	2468	0	0	Unq	FALSE
mada_107	NC_000962.3	871270	871271	A	C	TRUE	3040	0	0	Unq	FALSE
mada_107	NC_000962.3	880561	880562	G	T	TRUE	1694	0	0	Unq	FALSE
mada_107	NC_000962.3	882256	882257	T	C	TRUE	1694	0	0	Unq	FALSE
mada_107	NC_000962.3	885688	885689	G	T	TRUE	3431	0	0	Unq	FALSE
mada_107	NC_000962.3	890717	890718	A	C	TRUE	292	1	1	PR	FALSE
mada_107	NC_000962.3	891010	891011	A	G	TRUE	292	1	1	PR	FALSE
mada_107	NC_000962.3	891403	891404	C	T	TRUE	392	1	1	PR	FALSE
mada_107	NC_000962.3	893732	893733	T	G	TRUE	1154	0	0	Unq	FALSE
mada_107	NC_000962.3	894887	894888	T	C	TRUE	193	0	0	Unq	FALSE
mada_107	NC_000962.3	895081	895082	A	G	TRUE	37	0	0	Unq	FALSE
mada_107	NC_000962.3	895119	895120	C	T	TRUE	37	0	0	Unq	FALSE
mada_107	NC_000962.3	896266	896267	C	T	TRUE	1146	0	0	Unq	FALSE
mada_107	NC_000962.3	899388	899389	G	A	TRUE	831	0	0	Unq	FALSE
mada_107	NC_000962.3	900220	900221	T	C	TRUE	831	0	0	Unq	FALSE
mada_107	NC_000962.3	903549	903550	T	C	TRUE	362	0	0	Unq	FALSE
mada_107	NC_000962.3	903912	903913	T	C	TRUE	362	0	0	Unq	FALSE
mada_107	NC_000962.3	906856	906857	A	G	TRUE	2943	0	0	Unq	FALSE
mada_107	NC_000962.3	910014	910015	C	A	TRUE	873	0	0	Unq	FALSE
mada_107	NC_000962.3	910888	910889	G	C	TRUE	371	0	0	Unq	FALSE
mada_107	NC_000962.3	911260	911261	T	C	TRUE	371	0	0	Unq	FALSE
mada_107	NC_000962.3	913273	913274	C	G	TRUE	2012	0	0	Unq	FALSE
mada_107	NC_000962.3	915394	915395	G	T	TRUE	650	0	0	Unq	FALSE
mada_107	NC_000962.3	916045	916046	T	G	TRUE	650	0	0	Unq	FALSE
mada_107	NC_000962.3	921812	921813	C	G	TRUE	5296	3	1	PR	FALSE
mada_107	NC_000962.3	927109	927110	A	G	TRUE	274	2	1	PR	FALSE
mada_107	NC_000962.3	927384	927385	A	G	TRUE	274	2	1	PR	FALSE
mada_107	NC_000962.3	928482	928483	C	T	TRUE	1097	0	0	Unq	FALSE
mada_107	NC_000962.3	929747	929748	C	T	TRUE	1264	0	0	Unq	FALSE
mada_107	NC_000962.3	931122	931123	T	C	TRUE	1156	0	0	Unq	FALSE
mada_107	NC_000962.3	932279	932280	T	C	TRUE	738	0	0	Unq	FALSE
mada_107	NC_000962.3	933018	933019	C	T	TRUE	679	0	0	Unq	FALSE
mada_107	NC_000962.3	933698	933699	G	T	TRUE	530	0	0	Unq	FALSE
mada_107	NC_000962.3	934229	934230	C	G	TRUE	380	0	0	Unq	FALSE
mada_107	NC_000962.3	934610	934611	G	T	TRUE	380	0	0	Unq	FALSE
mada_107	NC_000962.3	938245	938246	A	G	TRUE	3598	0	0	Unq	FALSE
mada_107	NC_000962.3	941844	941845	C	A	TRUE	3368	0	0	Unq	FALSE
mada_107	NC_000962.3	945213	945214	G	A	TRUE	3079	0	0	Unq	FALSE
mada_107	NC_000962.3	948293	948294	T	C	TRUE	792	0	0	Unq	FALSE
mada_107	NC_000962.3	949086	949087	C	T	TRUE	447	0	0	Unq	FALSE
mada_107	NC_000962.3	949534	949535	T	C	TRUE	303	0	0	Unq	FALSE
mada_107	NC_000962.3	949838	949839	G	A	TRUE	303	0	0	Unq	FALSE
mada_107	NC_000962.3	951141	951142	C	A	TRUE	1302	0	0	Unq	FALSE
mada_107	NC_000962.3	952596	952597	C	T	TRUE	224	0	0	Unq	FALSE
mada_107	NC_000962.3	952821	952822	G	A	TRUE	224	0	0	Unq	FALSE
mada_107	NC_000962.3	955523	955524	A	G	TRUE	1592	0	0	Unq	FALSE
mada_107	NC_000962.3	957116	957117	T	C	TRUE	1592	0	0	Unq	FALSE
mada_107	NC_000962.3	960366	960367	A	G	TRUE	517	0	0	Unq	FALSE
mada_107	NC_000962.3	960884	960885	C	T	TRUE	517	0	0	Unq	FALSE
mada_107	NC_000962.3	964490	964491	C	T	TRUE	3605	0	0	Unq	FALSE
mada_107	NC_000962.3	976042	976043	G	T	TRUE	853	0	0	Unq	FALSE
mada_107	NC_000962.3	976896	976897	T	G	TRUE	298	0	0	Unq	FALSE
mada_107	NC_000962.3	977195	977196	G	A	TRUE	298	0	0	Unq	FALSE
mada_107	NC_000962.3	979703	979704	G	C	TRUE	2507	0	0	Unq	FALSE
mada_107	NC_000962.3	986462	986463	G	C	TRUE	1137	0	0	Unq	FALSE
mada_107	NC_000962.3	987600	987601	C	T	TRUE	1137	0	0	Unq	FALSE
mada_107	NC_000962.3	990000	990001	G	C	TRUE	2399	0	0	Unq	FALSE
mada_107	NC_000962.3	993345	993346	A	C	TRUE	819	0	0	Unq	FALSE
mada_107	NC_000962.3	994165	994166	T	C	TRUE	819	0	0	Unq	FALSE
mada_107	NC_000962.3	996218	996219	G	A	TRUE	2052	0	0	Unq	FALSE
mada_107	NC_000962.3	1002341	1002342	T	C	TRUE	6122	0	0	Unq	FALSE
mada_107	NC_000962.3	1009489	1009490	C	T	TRUE	240	0	0	Unq	FALSE
mada_107	NC_000962.3	1009730	1009731	A	G	TRUE	240	0	0	Unq	FALSE
mada_107	NC_000962.3	1014814	1014815	T	G	TRUE	2169	0	0	Unq	FALSE
mada_107	NC_000962.3	1016984	1016985	G	A	TRUE	2169	0	0	Unq	FALSE
mada_107	NC_000962.3	1022612	1022613	G	A	TRUE	1732	0	0	Unq	FALSE
mada_107	NC_000962.3	1024345	1024346	A	G	TRUE	759	0	0	Unq	FALSE
mada_107	NC_000962.3	1025105	1025106	T	C	TRUE	759	0	0	Unq	FALSE
mada_107	NC_000962.3	1025878	1025879	T	C	TRUE	772	0	0	Unq	FALSE
mada_107	NC_000962.3	1027454	1027455	G	A	TRUE	271	0	0	Unq	FALSE
mada_107	NC_000962.3	1027726	1027727	G	C	TRUE	271	0	0	Unq	FALSE
mada_107	NC_000962.3	1029996	1029997	A	G	TRUE	2269	0	0	Unq	FALSE
mada_107	NC_000962.3	1032523	1032524	T	C	TRUE	2526	0	0	Unq	FALSE
mada_107	NC_000962.3	1037011	1037012	T	C	TRUE	229	0	0	Unq	FALSE
mada_107	NC_000962.3	1037241	1037242	G	T	TRUE	229	0	0	Unq	FALSE
mada_107	NC_000962.3	1037910	1037911	C	T	TRUE	668	0	0	Unq	FALSE
mada_107	NC_000962.3	1039454	1039455	G	T	TRUE	1250	0	0	Unq	FALSE
mada_107	NC_000962.3	1040705	1040706	A	C	TRUE	1250	0	0	Unq	FALSE
mada_107	NC_000962.3	1042992	1042993	G	A	TRUE	142	0	0	Unq	FALSE
mada_107	NC_000962.3	1043135	1043136	C	T	TRUE	142	0	0	Unq	FALSE
mada_107	NC_000962.3	1047164	1047165	T	C	TRUE	936	0	0	Unq	FALSE
mada_107	NC_000962.3	1048101	1048102	G	A	TRUE	936	0	0	Unq	FALSE
mada_107	NC_000962.3	1050366	1050367	C	T	TRUE	2264	0	0	Unq	FALSE
mada_107	NC_000962.3	1053209	1053210	A	G	TRUE	1573	0	0	Unq	FALSE
mada_107	NC_000962.3	1054783	1054784	C	G	TRUE	1573	0	0	Unq	FALSE
mada_107	NC_000962.3	1061385	1061386	T	C	TRUE	2378	0	0	Unq	FALSE
mada_107	NC_000962.3	1063764	1063765	G	A	TRUE	66	0	0	Unq	FALSE
mada_107	NC_000962.3	1063831	1063832	A	C	TRUE	66	0	0	Unq	FALSE
mada_107	NC_000962.3	1063921	1063922	C	T	TRUE	89	0	0	Unq	FALSE
mada_107	NC_000962.3	1066037	1066038	A	G	TRUE	2112	0	0	Unq	FALSE
mada_107	NC_000962.3	1068150	1068151	T	C	TRUE	280	0	0	Unq	FALSE
mada_107	NC_000962.3	1068431	1068432	A	G	TRUE	280	0	0	Unq	FALSE
mada_107	NC_000962.3	1070701	1070702	T	C	TRUE	1639	0	0	Unq	FALSE
mada_107	NC_000962.3	1072341	1072342	A	G	TRUE	1373	0	0	Unq	FALSE
mada_107	NC_000962.3	1073715	1073716	C	T	TRUE	841	0	0	Unq	FALSE
mada_107	NC_000962.3	1074557	1074558	G	A	TRUE	720	0	0	Unq	FALSE
mada_107	NC_000962.3	1075278	1075279	T	C	TRUE	720	0	0	Unq	FALSE
mada_107	NC_000962.3	1076308	1076309	G	T	TRUE	1002	0	0	Unq	FALSE
mada_107	NC_000962.3	1077311	1077312	A	G	TRUE	441	0	0	Unq	FALSE
mada_107	NC_000962.3	1077753	1077754	C	T	TRUE	441	0	0	Unq	FALSE
mada_107	NC_000962.3	1079926	1079927	C	A	TRUE	264	0	0	Unq	FALSE
mada_107	NC_000962.3	1080191	1080192	G	A	TRUE	264	0	0	Unq	FALSE
mada_107	NC_000962.3	1081680	1081681	T	C	TRUE	1488	0	0	Unq	FALSE
mada_107	NC_000962.3	1083754	1083755	A	G	TRUE	2073	0	0	Unq	FALSE
mada_107	NC_000962.3	1086647	1086648	C	A	TRUE	544	0	0	Unq	FALSE
mada_107	NC_000962.3	1087192	1087193	G	C	TRUE	544	0	0	Unq	FALSE
mada_107	NC_000962.3	1093405	1093406	A	G	TRUE	521	1	1	PR	FALSE
mada_107	NC_000962.3	1093927	1093928	G	A	TRUE	211	2	1	PR	FALSE
mada_107	NC_000962.3	1094139	1094140	G	C	TRUE	63	2	1	PR	FALSE
mada_107	NC_000962.3	1094203	1094204	G	C	TRUE	33	2	1	PR	FALSE
mada_107	NC_000962.3	1094237	1094238	G	A	TRUE	33	2	1	PR	FALSE
mada_107	NC_000962.3	1094471	1094472	G	A	TRUE	65	2	1	PR	FALSE
mada_107	NC_000962.3	1094537	1094538	T	G	TRUE	65	2	1	PR	FALSE
mada_107	NC_000962.3	1095643	1095644	C	T	TRUE	33	1	1	PR	TRUE
mada_107	NC_000962.3	1095677	1095678	A	G	TRUE	33	1	1	PR	TRUE
mada_107	NC_000962.3	1095980	1095981	A	C	TRUE	8	2	1	PR	TRUE
mada_107	NC_000962.3	1095989	1095990	C	G	TRUE	8	2	1	PR	TRUE
mada_107	NC_000962.3	1096204	1096205	T	C	TRUE	93	2	1	PR	TRUE
mada_107	NC_000962.3	1096298	1096299	C	G	TRUE	23	2	1	PR	TRUE
mada_107	NC_000962.3	1096322	1096323	G	T	TRUE	23	2	1	PR	TRUE
mada_107	NC_000962.3	1096397	1096398	C	T	TRUE	71	2	1	PR	TRUE
mada_107	NC_000962.3	1096469	1096470	G	C	TRUE	37	2	1	PR	TRUE
mada_107	NC_000962.3	1096507	1096508	C	G	TRUE	1	2	1	PR	TRUE
mada_107	NC_000962.3	1096509	1096510	T	C	TRUE	1	2	1	PR	TRUE
mada_107	NC_000962.3	1096632	1096633	T	G	TRUE	122	2	1	PR	TRUE
mada_107	NC_000962.3	1097022	1097023	G	A	TRUE	389	0	0	Unq	FALSE
mada_107	NC_000962.3	1098522	1098523	T	A	TRUE	1499	0	0	Unq	FALSE
mada_107	NC_000962.3	1100233	1100234	T	C	TRUE	1710	0	0	Unq	FALSE
mada_107	NC_000962.3	1104625	1104626	C	G	TRUE	63	0	0	Unq	FALSE
mada_107	NC_000962.3	1104689	1104690	T	G	TRUE	63	0	0	Unq	FALSE
mada_107	NC_000962.3	1105283	1105284	G	A	TRUE	593	0	0	Unq	FALSE
mada_107	NC_000962.3	1106421	1106422	T	C	TRUE	1137	0	0	Unq	FALSE
mada_107	NC_000962.3	1107939	1107940	A	C	TRUE	253	0	0	Unq	FALSE
mada_107	NC_000962.3	1108193	1108194	G	A	TRUE	158	0	0	Unq	FALSE
mada_107	NC_000962.3	1108352	1108353	C	T	TRUE	158	0	0	Unq	FALSE
mada_107	NC_000962.3	1109162	1109163	C	G	TRUE	809	0	0	Unq	FALSE
mada_107	NC_000962.3	1109974	1109975	A	G	TRUE	811	0	0	Unq	FALSE
mada_107	NC_000962.3	1110955	1110956	T	G	TRUE	561	0	0	Unq	FALSE
mada_107	NC_000962.3	1111517	1111518	T	C	TRUE	561	0	0	Unq	FALSE
mada_107	NC_000962.3	1113289	1113290	G	C	TRUE	1771	0	0	Unq	FALSE
mada_107	NC_000962.3	1117404	1117405	C	T	TRUE	2333	0	0	Unq	FALSE
mada_107	NC_000962.3	1119738	1119739	C	T	TRUE	1331	0	0	Unq	FALSE
mada_107	NC_000962.3	1121070	1121071	G	A	TRUE	1331	0	0	Unq	FALSE
mada_107	NC_000962.3	1123596	1123597	A	G	TRUE	2525	0	0	Unq	FALSE
mada_107	NC_000962.3	1126888	1126889	G	C	TRUE	758	0	0	Unq	FALSE
mada_107	NC_000962.3	1127647	1127648	C	A	TRUE	758	0	0	Unq	FALSE
mada_107	NC_000962.3	1131299	1131300	G	A	TRUE	3651	0	0	Unq	FALSE
mada_107	NC_000962.3	1137085	1137086	G	A	TRUE	2135	0	0	Unq	FALSE
mada_107	NC_000962.3	1139221	1139222	G	A	TRUE	2135	0	0	Unq	FALSE
mada_107	NC_000962.3	1143831	1143832	A	C	TRUE	752	0	0	Unq	FALSE
mada_107	NC_000962.3	1144584	1144585	A	G	TRUE	752	0	0	Unq	FALSE
mada_107	NC_000962.3	1148258	1148259	A	G	TRUE	1291	0	0	Unq	FALSE
mada_107	NC_000962.3	1149550	1149551	C	T	TRUE	1033	0	0	Unq	FALSE
mada_107	NC_000962.3	1150584	1150585	G	A	TRUE	1033	0	0	Unq	FALSE
mada_107	NC_000962.3	1155699	1155700	C	T	TRUE	2070	0	0	Unq	FALSE
mada_107	NC_000962.3	1157770	1157771	G	C	TRUE	2070	0	0	Unq	FALSE
mada_107	NC_000962.3	1160769	1160770	T	A	TRUE	1043	4	1	PR	FALSE
mada_107	NC_000962.3	1161813	1161814	G	A	TRUE	1043	0	0	Unq	FALSE
mada_107	NC_000962.3	1163133	1163134	T	C	TRUE	1201	0	0	Unq	FALSE
mada_107	NC_000962.3	1164335	1164336	G	A	TRUE	777	0	0	Unq	FALSE
mada_107	NC_000962.3	1165113	1165114	C	T	TRUE	777	1	1	PR	FALSE
mada_107	NC_000962.3	1169964	1169965	G	A	TRUE	4850	5	1	PR	FALSE
mada_107	NC_000962.3	1175536	1175537	T	C	TRUE	2578	0	0	Unq	FALSE
mada_107	NC_000962.3	1178115	1178116	T	C	TRUE	2578	0	0	Unq	FALSE
mada_107	NC_000962.3	1184825	1184826	G	T	TRUE	2335	0	0	Unq	FALSE
mada_107	NC_000962.3	1187161	1187162	G	T	TRUE	1754	0	0	Unq	FALSE
mada_107	NC_000962.3	1188916	1188917	G	A	TRUE	1754	1	1	PR	FALSE
mada_107	NC_000962.3	1191740	1191741	G	A	TRUE	75	1	1	PR	FALSE
mada_107	NC_000962.3	1191816	1191817	A	C	TRUE	75	1	1	PR	FALSE
mada_107	NC_000962.3	1192829	1192830	G	A	TRUE	1012	0	0	Unq	FALSE
mada_107	NC_000962.3	1194474	1194475	C	A	TRUE	882	0	0	Unq	FALSE
mada_107	NC_000962.3	1195357	1195358	T	G	TRUE	882	0	0	Unq	FALSE
mada_107	NC_000962.3	1199018	1199019	T	C	TRUE	1398	0	0	Unq	FALSE
mada_107	NC_000962.3	1200417	1200418	A	G	TRUE	1398	0	0	Unq	FALSE
mada_107	NC_000962.3	1203823	1203824	T	C	TRUE	3405	0	0	Unq	FALSE
mada_107	NC_000962.3	1211368	1211369	A	C	TRUE	2786	0	0	Unq	FALSE
mada_107	NC_000962.3	1214155	1214156	C	T	TRUE	2786	0	0	Unq	FALSE
mada_107	NC_000962.3	1218062	1218063	G	A	TRUE	2506	0	0	Unq	FALSE
mada_107	NC_000962.3	1220569	1220570	G	T	TRUE	109	0	0	Unq	FALSE
mada_107	NC_000962.3	1220679	1220680	T	C	TRUE	109	0	0	Unq	FALSE
mada_107	NC_000962.3	1224366	1224367	T	C	TRUE	3305	0	0	Unq	FALSE
mada_107	NC_000962.3	1227672	1227673	G	A	TRUE	442	0	0	Unq	FALSE
mada_107	NC_000962.3	1228115	1228116	A	G	TRUE	442	0	0	Unq	FALSE
mada_107	NC_000962.3	1230777	1230778	G	A	TRUE	2661	0	0	Unq	FALSE
mada_107	NC_000962.3	1235445	1235446	T	C	TRUE	1956	0	0	Unq	FALSE
mada_107	NC_000962.3	1237402	1237403	G	A	TRUE	1956	0	0	Unq	FALSE
mada_107	NC_000962.3	1248381	1248382	A	G	TRUE	553	0	0	Unq	FALSE
mada_107	NC_000962.3	1248935	1248936	G	C	TRUE	41	0	0	Unq	FALSE
mada_107	NC_000962.3	1248977	1248978	T	C	TRUE	41	0	0	Unq	FALSE
mada_107	NC_000962.3	1250339	1250340	A	G	TRUE	16	0	0	Unq	FALSE
mada_107	NC_000962.3	1250356	1250357	T	G	TRUE	16	0	0	Unq	FALSE
mada_107	NC_000962.3	1251032	1251033	G	A	TRUE	165	0	0	Unq	FALSE
mada_107	NC_000962.3	1251198	1251199	C	T	TRUE	165	0	0	Unq	FALSE
mada_107	NC_000962.3	1252163	1252164	T	C	TRUE	964	0	0	Unq	FALSE
mada_107	NC_000962.3	1254561	1254562	A	G	TRUE	2397	0	0	Unq	FALSE
mada_107	NC_000962.3	1257362	1257363	G	A	TRUE	2800	0	0	Unq	FALSE
mada_107	NC_000962.3	1262229	1262230	C	T	TRUE	4292	0	0	Unq	FALSE
mada_107	NC_000962.3	1266522	1266523	G	A	TRUE	4292	0	0	Unq	FALSE
mada_107	NC_000962.3	1273364	1273365	T	C	TRUE	2591	0	0	Unq	FALSE
mada_107	NC_000962.3	1275956	1275957	T	C	TRUE	2320	1	1	PR	FALSE
mada_107	NC_000962.3	1278277	1278278	G	A	TRUE	2320	1	1	PR	FALSE
mada_107	NC_000962.3	1281117	1281118	T	C	TRUE	188	0	0	Unq	FALSE
mada_107	NC_000962.3	1281306	1281307	C	T	TRUE	188	0	0	Unq	FALSE
mada_107	NC_000962.3	1281770	1281771	T	C	TRUE	463	0	0	Unq	FALSE
mada_107	NC_000962.3	1286058	1286059	G	A	TRUE	1052	0	0	Unq	FALSE
mada_107	NC_000962.3	1287111	1287112	T	C	TRUE	47	0	0	Unq	FALSE
mada_107	NC_000962.3	1287159	1287160	A	C	TRUE	47	0	0	Unq	FALSE
mada_107	NC_000962.3	1292101	1292102	A	G	TRUE	4941	0	0	Unq	FALSE
mada_107	NC_000962.3	1306258	1306259	A	G	TRUE	184	0	0	Unq	FALSE
mada_107	NC_000962.3	1306443	1306444	T	C	TRUE	184	0	0	Unq	FALSE
mada_107	NC_000962.3	1307597	1307598	C	G	TRUE	1153	0	0	Unq	FALSE
mada_107	NC_000962.3	1310314	1310315	G	A	TRUE	0	0	0	Unq	FALSE
mada_107	NC_000962.3	1310315	1310316	C	T	TRUE	0	0	0	Unq	FALSE
mada_107	NC_000962.3	1313337	1313338	A	C	TRUE	1278	0	0	Unq	FALSE
mada_107	NC_000962.3	1314616	1314617	C	T	TRUE	573	0	0	Unq	FALSE
mada_107	NC_000962.3	1315190	1315191	A	C	TRUE	573	0	0	Unq	FALSE
mada_107	NC_000962.3	1315883	1315884	G	A	TRUE	692	0	0	Unq	FALSE
mada_107	NC_000962.3	1320507	1320508	G	A	TRUE	105	0	0	Unq	FALSE
mada_107	NC_000962.3	1320613	1320614	C	G	TRUE	105	0	0	Unq	FALSE
mada_107	NC_000962.3	1323670	1323671	G	A	TRUE	3056	0	0	Unq	FALSE
mada_107	NC_000962.3	1327889	1327890	G	A	TRUE	796	0	0	Unq	FALSE
mada_107	NC_000962.3	1328686	1328687	G	C	TRUE	796	0	0	Unq	FALSE
mada_107	NC_000962.3	1331206	1331207	A	C	TRUE	2519	0	0	Unq	FALSE
mada_107	NC_000962.3	1339136	1339137	T	C	TRUE	914	1	1	PR	FALSE
mada_107	NC_000962.3	1340051	1340052	G	T	TRUE	155	2	1	PR	TRUE
mada_107	NC_000962.3	1340207	1340208	G	A	TRUE	65	2	1	PR	TRUE
mada_107	NC_000962.3	1340273	1340274	T	C	TRUE	65	2	1	PR	TRUE
mada_107	NC_000962.3	1340774	1340775	C	T	TRUE	198	4	1	PR	TRUE
mada_107	NC_000962.3	1340973	1340974	A	G	TRUE	7	4	1	PR	TRUE
mada_107	NC_000962.3	1340981	1340982	T	C	TRUE	4	4	1	PR	TRUE
mada_107	NC_000962.3	1340986	1340987	G	A	TRUE	1	4	1	PR	TRUE
mada_107	NC_000962.3	1340988	1340989	G	T	TRUE	1	4	1	PR	TRUE
mada_107	NC_000962.3	1341022	1341023	A	G	TRUE	5	4	1	PR	TRUE
mada_107	NC_000962.3	1341028	1341029	G	T	TRUE	5	4	1	PR	TRUE
mada_107	NC_000962.3	1341043	1341044	C	T	TRUE	14	4	1	PR	TRUE
mada_107	NC_000962.3	1341069	1341070	G	C	TRUE	2	4	1	PR	TRUE
mada_107	NC_000962.3	1341072	1341073	T	C	TRUE	2	4	1	PR	TRUE
mada_107	NC_000962.3	1341134	1341135	G	C	TRUE	12	4	1	PR	TRUE
mada_107	NC_000962.3	1341147	1341148	C	T	TRUE	3	4	1	PR	TRUE
mada_107	NC_000962.3	1341151	1341152	C	T	TRUE	3	4	1	PR	TRUE
mada_107	NC_000962.3	1341159	1341160	G	A	TRUE	6	4	1	PR	TRUE
mada_107	NC_000962.3	1341166	1341167	T	C	TRUE	6	4	1	PR	TRUE
mada_107	NC_000962.3	1341173	1341174	T	C	TRUE	6	4	1	PR	TRUE
mada_107	NC_000962.3	1342467	1342468	C	T	TRUE	112	5	1	PR	FALSE
mada_107	NC_000962.3	1342580	1342581	T	C	TRUE	112	5	1	PR	FALSE
mada_107	NC_000962.3	1344856	1344857	C	T	TRUE	2275	0	0	Unq	FALSE
mada_107	NC_000962.3	1351171	1351172	A	G	TRUE	5475	0	0	Unq	FALSE
mada_107	NC_000962.3	1356647	1356648	C	T	TRUE	21	0	0	Unq	FALSE
mada_107	NC_000962.3	1356669	1356670	G	A	TRUE	21	0	0	Unq	FALSE
mada_107	NC_000962.3	1358939	1358940	C	A	TRUE	1268	0	0	Unq	FALSE
mada_107	NC_000962.3	1360208	1360209	T	C	TRUE	1140	0	0	Unq	FALSE
mada_107	NC_000962.3	1361349	1361350	A	C	TRUE	655	0	0	Unq	FALSE
mada_107	NC_000962.3	1362005	1362006	T	C	TRUE	655	0	0	Unq	FALSE
mada_107	NC_000962.3	1367483	1367484	T	G	TRUE	1462	0	0	Unq	FALSE
mada_107	NC_000962.3	1368946	1368947	A	G	TRUE	441	0	0	Unq	FALSE
mada_107	NC_000962.3	1369388	1369389	C	T	TRUE	345	0	0	Unq	FALSE
mada_107	NC_000962.3	1369734	1369735	G	A	TRUE	345	0	0	Unq	FALSE
mada_107	NC_000962.3	1374064	1374065	T	C	TRUE	512	0	0	Unq	FALSE
mada_107	NC_000962.3	1374577	1374578	C	T	TRUE	60	0	0	Unq	FALSE
mada_107	NC_000962.3	1374638	1374639	T	A	TRUE	60	0	0	Unq	FALSE
mada_107	NC_000962.3	1375723	1375724	A	C	TRUE	1084	0	0	Unq	FALSE
mada_107	NC_000962.3	1382627	1382628	T	C	TRUE	2097	0	0	Unq	FALSE
mada_107	NC_000962.3	1384725	1384726	G	A	TRUE	2097	0	0	Unq	FALSE
mada_107	NC_000962.3	1387210	1387211	G	A	TRUE	2484	0	0	Unq	FALSE
mada_107	NC_000962.3	1389865	1389866	C	T	TRUE	896	0	0	Unq	FALSE
mada_107	NC_000962.3	1390762	1390763	C	T	TRUE	896	0	0	Unq	FALSE
mada_107	NC_000962.3	1393625	1393626	A	G	TRUE	1383	0	0	Unq	FALSE
mada_107	NC_000962.3	1395009	1395010	A	G	TRUE	1383	0	0	Unq	FALSE
mada_107	NC_000962.3	1396921	1396922	T	C	TRUE	276	0	0	Unq	FALSE
mada_107	NC_000962.3	1397198	1397199	G	A	TRUE	1	0	0	Unq	FALSE
mada_107	NC_000962.3	1397200	1397201	A	G	TRUE	1	0	0	Unq	FALSE
mada_107	NC_000962.3	1397214	1397215	C	G	TRUE	13	0	0	Unq	FALSE
mada_107	NC_000962.3	1400395	1400396	A	G	TRUE	3180	0	0	Unq	FALSE
mada_107	NC_000962.3	1410061	1410062	G	C	TRUE	1147	0	0	Unq	FALSE
mada_107	NC_000962.3	1411209	1411210	T	G	TRUE	1147	0	0	Unq	FALSE
mada_107	NC_000962.3	1413147	1413148	C	T	TRUE	347	0	0	Unq	FALSE
mada_107	NC_000962.3	1413495	1413496	C	T	TRUE	347	0	0	Unq	FALSE
mada_107	NC_000962.3	1414020	1414021	C	T	TRUE	524	0	0	Unq	FALSE
mada_107	NC_000962.3	1417018	1417019	C	T	TRUE	534	0	0	Unq	FALSE
mada_107	NC_000962.3	1417553	1417554	G	C	TRUE	238	0	0	Unq	FALSE
mada_107	NC_000962.3	1417792	1417793	G	A	TRUE	238	0	0	Unq	FALSE
mada_107	NC_000962.3	1424698	1424699	T	C	TRUE	1889	0	0	Unq	FALSE
mada_107	NC_000962.3	1426588	1426589	C	T	TRUE	338	0	0	Unq	FALSE
mada_107	NC_000962.3	1426927	1426928	C	T	TRUE	338	0	0	Unq	FALSE
mada_107	NC_000962.3	1434100	1434101	C	T	TRUE	6367	0	0	Unq	FALSE
mada_107	NC_000962.3	1440468	1440469	C	G	TRUE	2884	0	0	Unq	FALSE
mada_107	NC_000962.3	1443353	1443354	C	T	TRUE	2426	0	0	Unq	FALSE
mada_107	NC_000962.3	1445780	1445781	A	G	TRUE	195	0	0	Unq	FALSE
mada_107	NC_000962.3	1445976	1445977	C	T	TRUE	195	0	0	Unq	FALSE
mada_107	NC_000962.3	1457143	1457144	C	T	TRUE	999	0	0	Unq	FALSE
mada_107	NC_000962.3	1458143	1458144	C	A	TRUE	999	0	0	Unq	FALSE
mada_107	NC_000962.3	1468149	1468150	C	T	TRUE	269	1	1	PR	FALSE
mada_107	NC_000962.3	1468419	1468420	G	A	TRUE	269	1	1	PR	FALSE
mada_107	NC_000962.3	1468925	1468926	C	T	TRUE	281	1	1	PR	FALSE
mada_107	NC_000962.3	1469207	1469208	G	C	TRUE	281	1	1	PR	FALSE
mada_107	NC_000962.3	1470260	1470261	G	A	TRUE	1052	0	0	Unq	FALSE
mada_107	NC_000962.3	1471658	1471659	C	T	TRUE	1397	0	0	Unq	FALSE
mada_107	NC_000962.3	1478171	1478172	T	C	TRUE	912	0	0	Unq	FALSE
mada_107	NC_000962.3	1479084	1479085	T	C	TRUE	912	0	0	Unq	FALSE
mada_107	NC_000962.3	1480971	1480972	T	C	TRUE	212	0	0	Unq	FALSE
mada_107	NC_000962.3	1481184	1481185	A	C	TRUE	212	0	0	Unq	FALSE
mada_107	NC_000962.3	1481601	1481602	T	G	TRUE	416	0	0	Unq	FALSE
mada_107	NC_000962.3	1482626	1482627	T	C	TRUE	56	0	0	Unq	FALSE
mada_107	NC_000962.3	1482683	1482684	G	A	TRUE	56	0	0	Unq	FALSE
mada_107	NC_000962.3	1484707	1484708	A	C	TRUE	2023	0	0	Unq	FALSE
mada_107	NC_000962.3	1488644	1488645	C	G	TRUE	1642	0	0	Unq	FALSE
mada_107	NC_000962.3	1490287	1490288	C	G	TRUE	444	0	0	Unq	FALSE
mada_107	NC_000962.3	1490732	1490733	A	G	TRUE	171	0	0	Unq	FALSE
mada_107	NC_000962.3	1490904	1490905	A	G	TRUE	5	0	0	Unq	FALSE
mada_107	NC_000962.3	1490910	1490911	G	A	TRUE	5	0	0	Unq	FALSE
mada_107	NC_000962.3	1492193	1492194	T	C	TRUE	1282	0	0	Unq	FALSE
mada_107	NC_000962.3	1496963	1496964	G	T	TRUE	2309	0	0	Unq	FALSE
mada_107	NC_000962.3	1499273	1499274	C	G	TRUE	926	0	0	Unq	FALSE
mada_107	NC_000962.3	1500200	1500201	G	A	TRUE	926	0	0	Unq	FALSE
mada_107	NC_000962.3	1505193	1505194	T	C	TRUE	778	0	0	Unq	FALSE
mada_107	NC_000962.3	1505972	1505973	G	A	TRUE	778	0	0	Unq	FALSE
mada_107	NC_000962.3	1509066	1509067	C	T	TRUE	3093	0	0	Unq	FALSE
mada_107	NC_000962.3	1514009	1514010	G	T	TRUE	4942	0	0	Unq	FALSE
mada_107	NC_000962.3	1521525	1521526	T	C	TRUE	1335	0	0	Unq	FALSE
mada_107	NC_000962.3	1522861	1522862	C	T	TRUE	312	0	0	Unq	FALSE
mada_107	NC_000962.3	1523174	1523175	A	C	TRUE	312	0	0	Unq	FALSE
mada_107	NC_000962.3	1523790	1523791	A	G	TRUE	615	0	0	Unq	FALSE
mada_107	NC_000962.3	1525103	1525104	C	A	TRUE	55	0	0	Unq	FALSE
mada_107	NC_000962.3	1525159	1525160	G	A	TRUE	55	0	0	Unq	FALSE
mada_107	NC_000962.3	1526818	1526819	C	A	TRUE	1658	0	0	Unq	FALSE
mada_107	NC_000962.3	1528641	1528642	G	T	TRUE	1822	0	0	Unq	FALSE
mada_107	NC_000962.3	1531049	1531050	C	G	TRUE	2190	0	0	Unq	FALSE
mada_107	NC_000962.3	1533240	1533241	G	C	TRUE	224	2	1	PR	TRUE
mada_107	NC_000962.3	1533465	1533466	T	C	TRUE	3	2	1	PR	TRUE
mada_107	NC_000962.3	1533469	1533470	G	A	TRUE	0	2	1	PR	TRUE
mada_107	NC_000962.3	1533470	1533471	T	C	TRUE	0	2	1	PR	TRUE
mada_107	NC_000962.3	1533545	1533546	T	G	TRUE	0	2	1	PR	TRUE
mada_107	NC_000962.3	1533546	1533547	C	A	TRUE	0	2	1	PR	TRUE
mada_107	NC_000962.3	1533549	1533550	G	C	TRUE	2	2	1	PR	TRUE
mada_107	NC_000962.3	1533582	1533583	G	A	TRUE	32	2	1	PR	TRUE
mada_107	NC_000962.3	1534547	1534548	G	A	TRUE	964	0	0	Unq	FALSE
mada_107	NC_000962.3	1535642	1535643	C	T	TRUE	607	0	0	Unq	FALSE
mada_107	NC_000962.3	1536250	1536251	G	T	TRUE	607	0	0	Unq	FALSE
mada_107	NC_000962.3	1537946	1537947	C	T	TRUE	1695	0	0	Unq	FALSE
mada_107	NC_000962.3	1540140	1540141	T	C	TRUE	2193	0	0	Unq	FALSE
mada_107	NC_000962.3	1544254	1544255	C	T	TRUE	863	0	0	Unq	FALSE
mada_107	NC_000962.3	1545118	1545119	C	T	TRUE	863	0	0	Unq	FALSE
mada_107	NC_000962.3	1546702	1546703	C	T	TRUE	421	0	0	Unq	FALSE
mada_107	NC_000962.3	1547124	1547125	T	C	TRUE	421	0	0	Unq	FALSE
mada_107	NC_000962.3	1548086	1548087	G	A	TRUE	961	0	0	Unq	FALSE
mada_107	NC_000962.3	1552546	1552547	G	A	TRUE	4459	0	0	Unq	FALSE
mada_107	NC_000962.3	1559561	1559562	C	A	TRUE	1349	0	0	Unq	FALSE
mada_107	NC_000962.3	1560911	1560912	G	A	TRUE	1349	0	0	Unq	FALSE
mada_107	NC_000962.3	1563685	1563686	G	T	TRUE	30	0	0	Unq	FALSE
mada_107	NC_000962.3	1563716	1563717	C	T	TRUE	30	0	0	Unq	FALSE
mada_107	NC_000962.3	1568177	1568178	C	T	TRUE	2387	0	0	Unq	FALSE
mada_107	NC_000962.3	1570565	1570566	C	A	TRUE	2284	0	0	Unq	FALSE
mada_107	NC_000962.3	1572850	1572851	T	G	TRUE	107	0	0	Unq	FALSE
mada_107	NC_000962.3	1572958	1572959	C	T	TRUE	107	0	0	Unq	FALSE
mada_107	NC_000962.3	1573659	1573660	T	G	TRUE	545	1	1	PR	FALSE
mada_107	NC_000962.3	1574205	1574206	T	C	TRUE	545	0	0	Unq	FALSE
mada_107	NC_000962.3	1575274	1575275	C	A	TRUE	517	0	0	Unq	FALSE
mada_107	NC_000962.3	1575792	1575793	A	G	TRUE	517	0	0	Unq	FALSE
mada_107	NC_000962.3	1580180	1580181	G	A	TRUE	1195	0	0	Unq	FALSE
mada_107	NC_000962.3	1581376	1581377	C	T	TRUE	1195	0	0	Unq	FALSE
mada_107	NC_000962.3	1584378	1584379	A	C	TRUE	903	0	0	Unq	FALSE
mada_107	NC_000962.3	1585282	1585283	A	C	TRUE	120	0	0	Unq	FALSE
mada_107	NC_000962.3	1585403	1585404	G	A	TRUE	120	0	0	Unq	FALSE
mada_107	NC_000962.3	1588898	1588899	G	T	TRUE	839	0	0	Unq	FALSE
mada_107	NC_000962.3	1589738	1589739	C	T	TRUE	815	0	0	Unq	FALSE
mada_107	NC_000962.3	1590554	1590555	C	T	TRUE	815	0	0	Unq	FALSE
mada_107	NC_000962.3	1596514	1596515	C	T	TRUE	4169	0	0	Unq	FALSE
mada_107	NC_000962.3	1600684	1600685	C	T	TRUE	842	0	0	Unq	FALSE
mada_107	NC_000962.3	1601527	1601528	C	T	TRUE	842	0	0	Unq	FALSE
mada_107	NC_000962.3	1604289	1604290	A	T	TRUE	2761	0	0	Unq	FALSE
mada_107	NC_000962.3	1608275	1608276	A	C	TRUE	1563	0	0	Unq	FALSE
mada_107	NC_000962.3	1609839	1609840	A	G	TRUE	1442	0	0	Unq	FALSE
mada_107	NC_000962.3	1611282	1611283	T	C	TRUE	1442	0	0	Unq	FALSE
mada_107	NC_000962.3	1613034	1613035	T	C	TRUE	1751	0	0	Unq	FALSE
mada_107	NC_000962.3	1616830	1616831	A	G	TRUE	1001	0	0	Unq	FALSE
mada_107	NC_000962.3	1617832	1617833	C	T	TRUE	1001	0	0	Unq	FALSE
mada_107	NC_000962.3	1618977	1618978	T	C	TRUE	338	0	0	Unq	FALSE
mada_107	NC_000962.3	1619316	1619317	C	G	TRUE	338	0	0	Unq	FALSE
mada_107	NC_000962.3	1624790	1624791	C	G	TRUE	467	0	0	Unq	FALSE
mada_107	NC_000962.3	1625258	1625259	A	C	TRUE	467	0	0	Unq	FALSE
mada_107	NC_000962.3	1626876	1626877	C	G	TRUE	473	0	0	Unq	FALSE
mada_107	NC_000962.3	1627350	1627351	T	C	TRUE	473	0	0	Unq	FALSE
mada_107	NC_000962.3	1630147	1630148	A	C	TRUE	2796	0	0	Unq	FALSE
mada_107	NC_000962.3	1633972	1633973	G	A	TRUE	0	2	1	PR	FALSE
mada_107	NC_000962.3	1633973	1633974	T	C	TRUE	0	2	1	PR	FALSE
mada_107	NC_000962.3	1634017	1634018	T	C	TRUE	21	2	1	PR	TRUE
mada_107	NC_000962.3	1634039	1634040	T	C	TRUE	21	2	1	PR	TRUE
mada_107	NC_000962.3	1634076	1634077	G	A	TRUE	36	2	1	PR	TRUE
mada_107	NC_000962.3	1634522	1634523	C	T	TRUE	14	2	1	PR	TRUE
mada_107	NC_000962.3	1634537	1634538	C	G	TRUE	0	2	1	PR	TRUE
mada_107	NC_000962.3	1634538	1634539	G	C	TRUE	0	2	1	PR	TRUE
mada_107	NC_000962.3	1634539	1634540	C	T	TRUE	0	2	1	PR	TRUE
mada_107	NC_000962.3	1634540	1634541	A	G	TRUE	0	2	1	PR	TRUE
mada_107	NC_000962.3	1634546	1634547	C	T	TRUE	0	2	1	PR	TRUE
mada_107	NC_000962.3	1634547	1634548	G	A	TRUE	0	2	1	PR	TRUE
mada_107	NC_000962.3	1634549	1634550	G	A	TRUE	1	2	1	PR	TRUE
mada_107	NC_000962.3	1634608	1634609	C	T	TRUE	0	1	1	PR	TRUE
mada_107	NC_000962.3	1634609	1634610	C	T	TRUE	0	1	1	PR	TRUE
mada_107	NC_000962.3	1636825	1636826	C	A	TRUE	407	1	1	PR	FALSE
mada_107	NC_000962.3	1637233	1637234	G	A	TRUE	14	1	1	PR	TRUE
mada_107	NC_000962.3	1637248	1637249	G	A	TRUE	5	1	1	PR	TRUE
mada_107	NC_000962.3	1637254	1637255	C	G	TRUE	2	1	1	PR	TRUE
mada_107	NC_000962.3	1637257	1637258	T	C	TRUE	2	1	1	PR	TRUE
mada_107	NC_000962.3	1637262	1637263	T	C	TRUE	0	1	1	PR	TRUE
mada_107	NC_000962.3	1637263	1637264	G	C	TRUE	0	1	1	PR	TRUE
mada_107	NC_000962.3	1637279	1637280	T	G	TRUE	8	1	1	PR	TRUE
mada_107	NC_000962.3	1637288	1637289	A	G	TRUE	4	1	1	PR	TRUE
mada_107	NC_000962.3	1637293	1637294	A	G	TRUE	3	1	1	PR	TRUE
mada_107	NC_000962.3	1637297	1637298	G	T	TRUE	0	1	1	PR	TRUE
mada_107	NC_000962.3	1637298	1637299	A	T	TRUE	0	1	1	PR	TRUE
mada_107	NC_000962.3	1637299	1637300	C	G	TRUE	0	1	1	PR	TRUE
mada_107	NC_000962.3	1637300	1637301	G	C	TRUE	0	1	1	PR	TRUE
mada_107	NC_000962.3	1637307	1637308	G	C	TRUE	0	1	1	PR	TRUE
mada_107	NC_000962.3	1637308	1637309	C	T	TRUE	0	1	1	PR	TRUE
mada_107	NC_000962.3	1637312	1637313	G	A	TRUE	1	1	1	PR	TRUE
mada_107	NC_000962.3	1637314	1637315	C	G	TRUE	1	1	1	PR	TRUE
mada_107	NC_000962.3	1637316	1637317	A	C	TRUE	1	1	1	PR	TRUE
mada_107	NC_000962.3	1637318	1637319	T	C	TRUE	1	1	1	PR	TRUE
mada_107	NC_000962.3	1637322	1637323	C	T	TRUE	3	1	1	PR	TRUE
mada_107	NC_000962.3	1637329	1637330	T	G	TRUE	6	1	1	PR	TRUE
mada_107	NC_000962.3	1637338	1637339	C	G	TRUE	1	1	1	PR	TRUE
mada_107	NC_000962.3	1637340	1637341	C	T	TRUE	1	1	1	PR	TRUE
mada_107	NC_000962.3	1637345	1637346	T	G	TRUE	1	1	1	PR	TRUE
mada_107	NC_000962.3	1637347	1637348	C	A	TRUE	1	1	1	PR	TRUE
mada_107	NC_000962.3	1638019	1638020	T	C	TRUE	343	1	1	PR	TRUE
mada_107	NC_000962.3	1638363	1638364	C	T	TRUE	343	2	1	PR	TRUE
mada_107	NC_000962.3	1639417	1639418	A	G	TRUE	175	1	1	PR	FALSE
mada_107	NC_000962.3	1639593	1639594	C	A	TRUE	48	0	0	Unq	FALSE
mada_107	NC_000962.3	1639642	1639643	T	C	TRUE	48	0	0	Unq	FALSE
mada_107	NC_000962.3	1640441	1640442	C	T	TRUE	798	0	0	Unq	FALSE
mada_107	NC_000962.3	1645801	1645802	T	C	TRUE	2027	0	0	Unq	FALSE
mada_107	NC_000962.3	1647829	1647830	G	A	TRUE	2027	0	0	Unq	FALSE
mada_107	NC_000962.3	1650071	1650072	A	G	TRUE	2241	0	0	Unq	FALSE
mada_107	NC_000962.3	1656177	1656178	C	T	TRUE	1683	0	0	Unq	FALSE
mada_107	NC_000962.3	1657861	1657862	C	T	TRUE	672	0	0	Unq	FALSE
mada_107	NC_000962.3	1658534	1658535	G	T	TRUE	672	0	0	Unq	FALSE
mada_107	NC_000962.3	1659901	1659902	T	C	TRUE	91	0	0	Unq	FALSE
mada_107	NC_000962.3	1659993	1659994	C	T	TRUE	91	0	0	Unq	FALSE
mada_107	NC_000962.3	1667173	1667174	A	G	TRUE	7179	0	0	Unq	FALSE
mada_107	NC_000962.3	1676289	1676290	C	A	TRUE	4810	0	0	Unq	FALSE
mada_107	NC_000962.3	1681100	1681101	C	A	TRUE	2996	0	0	Unq	FALSE
mada_107	NC_000962.3	1684097	1684098	A	G	TRUE	2996	0	0	Unq	FALSE
mada_107	NC_000962.3	1688299	1688300	T	C	TRUE	1048	0	0	Unq	FALSE
mada_107	NC_000962.3	1689348	1689349	C	T	TRUE	1048	0	0	Unq	FALSE
mada_107	NC_000962.3	1691410	1691411	C	T	TRUE	108	0	0	Unq	FALSE
mada_107	NC_000962.3	1691519	1691520	T	G	TRUE	108	0	0	Unq	FALSE
mada_107	NC_000962.3	1692140	1692141	A	C	TRUE	620	0	0	Unq	FALSE
mada_107	NC_000962.3	1693560	1693561	A	G	TRUE	985	0	0	Unq	FALSE
mada_107	NC_000962.3	1694546	1694547	A	C	TRUE	438	0	0	Unq	FALSE
mada_107	NC_000962.3	1694985	1694986	T	C	TRUE	402	0	0	Unq	FALSE
mada_107	NC_000962.3	1695388	1695389	C	T	TRUE	284	0	0	Unq	FALSE
mada_107	NC_000962.3	1695673	1695674	G	A	TRUE	284	0	0	Unq	FALSE
mada_107	NC_000962.3	1697266	1697267	T	C	TRUE	1592	0	0	Unq	FALSE
mada_107	NC_000962.3	1698910	1698911	G	A	TRUE	937	0	0	Unq	FALSE
mada_107	NC_000962.3	1699848	1699849	G	A	TRUE	937	0	0	Unq	FALSE
mada_107	NC_000962.3	1706118	1706119	T	C	TRUE	626	0	0	Unq	FALSE
mada_107	NC_000962.3	1706745	1706746	C	A	TRUE	626	0	0	Unq	FALSE
mada_107	NC_000962.3	1709431	1709432	C	T	TRUE	2685	0	0	Unq	FALSE
mada_107	NC_000962.3	1713191	1713192	A	G	TRUE	3279	0	0	Unq	FALSE
mada_107	NC_000962.3	1716471	1716472	A	G	TRUE	1971	0	0	Unq	FALSE
mada_107	NC_000962.3	1718443	1718444	T	C	TRUE	1971	0	0	Unq	FALSE
mada_107	NC_000962.3	1721489	1721490	C	G	TRUE	3045	0	0	Unq	FALSE
mada_107	NC_000962.3	1726815	1726816	G	T	TRUE	1798	2	1	PR	FALSE
mada_107	NC_000962.3	1728614	1728615	A	C	TRUE	221	0	0	Unq	FALSE
mada_107	NC_000962.3	1728836	1728837	A	G	TRUE	221	0	0	Unq	FALSE
mada_107	NC_000962.3	1729676	1729677	G	C	TRUE	505	0	0	Unq	FALSE
mada_107	NC_000962.3	1730182	1730183	A	G	TRUE	505	0	0	Unq	FALSE
mada_107	NC_000962.3	1731562	1731563	A	T	TRUE	1379	0	0	Unq	FALSE
mada_107	NC_000962.3	1735902	1735903	A	G	TRUE	3486	0	0	Unq	FALSE
mada_107	NC_000962.3	1739389	1739390	A	G	TRUE	3486	0	0	Unq	FALSE
mada_107	NC_000962.3	1745445	1745446	T	A	TRUE	6055	0	0	Unq	FALSE
mada_107	NC_000962.3	1752560	1752561	T	C	TRUE	1737	0	0	Unq	FALSE
mada_107	NC_000962.3	1754298	1754299	A	C	TRUE	683	0	0	Unq	FALSE
mada_107	NC_000962.3	1754982	1754983	C	T	TRUE	683	0	0	Unq	FALSE
mada_107	NC_000962.3	1758789	1758790	C	T	TRUE	461	0	0	Unq	FALSE
mada_107	NC_000962.3	1759251	1759252	G	T	TRUE	461	0	0	Unq	FALSE
mada_107	NC_000962.3	1760291	1760292	A	G	TRUE	630	0	0	Unq	FALSE
mada_107	NC_000962.3	1760922	1760923	T	C	TRUE	630	0	0	Unq	FALSE
mada_107	NC_000962.3	1778429	1778430	T	C	TRUE	939	0	0	Unq	FALSE
mada_107	NC_000962.3	1779369	1779370	G	C	TRUE	939	0	0	Unq	FALSE
mada_107	NC_000962.3	1780799	1780800	C	A	TRUE	1429	1	1	PR	FALSE
mada_107	NC_000962.3	1788569	1788570	G	T	TRUE	3	2	1	PR	TRUE
mada_107	NC_000962.3	1788573	1788574	T	C	TRUE	3	2	1	PR	TRUE
mada_107	NC_000962.3	1788612	1788613	C	T	TRUE	13	2	1	PR	TRUE
mada_107	NC_000962.3	1788626	1788627	C	G	TRUE	2	2	1	PR	TRUE
mada_107	NC_000962.3	1788629	1788630	C	G	TRUE	2	2	1	PR	TRUE
mada_107	NC_000962.3	1789009	1789010	T	G	TRUE	3	2	1	PR	TRUE
mada_107	NC_000962.3	1789013	1789014	C	G	TRUE	2	2	1	PR	TRUE
mada_107	NC_000962.3	1789016	1789017	G	C	TRUE	2	2	1	PR	TRUE
mada_107	NC_000962.3	1789205	1789206	T	C	TRUE	2	2	1	PR	TRUE
mada_107	NC_000962.3	1789208	1789209	C	G	TRUE	2	2	1	PR	TRUE
mada_107	NC_000962.3	1789211	1789212	T	C	TRUE	2	2	1	PR	TRUE
mada_107	NC_000962.3	1789445	1789446	C	T	TRUE	58	2	1	PR	TRUE
mada_107	NC_000962.3	1789504	1789505	G	T	TRUE	10	2	1	PR	TRUE
mada_107	NC_000962.3	1789515	1789516	A	G	TRUE	10	2	1	PR	TRUE
mada_107	NC_000962.3	1789563	1789564	C	T	TRUE	0	2	1	PR	TRUE
mada_107	NC_000962.3	1789564	1789565	C	A	TRUE	0	2	1	PR	TRUE
mada_107	NC_000962.3	1789572	1789573	G	T	TRUE	7	2	1	PR	TRUE
mada_107	NC_000962.3	1789649	1789650	C	T	TRUE	3	2	1	PR	TRUE
mada_107	NC_000962.3	1789653	1789654	A	G	TRUE	3	2	1	PR	TRUE
mada_107	NC_000962.3	1789670	1789671	C	T	TRUE	3	2	1	PR	TRUE
mada_107	NC_000962.3	1789674	1789675	A	C	TRUE	0	2	1	PR	TRUE
mada_107	NC_000962.3	1789675	1789676	C	T	TRUE	0	2	1	PR	TRUE
mada_107	NC_000962.3	1789676	1789677	C	G	TRUE	0	2	1	PR	TRUE
mada_107	NC_000962.3	1789677	1789678	C	G	TRUE	0	2	1	PR	TRUE
mada_107	NC_000962.3	1789678	1789679	A	G	TRUE	0	2	1	PR	TRUE
mada_107	NC_000962.3	1789696	1789697	A	G	TRUE	17	2	1	PR	TRUE
mada_107	NC_000962.3	1789755	1789756	A	G	TRUE	38	2	1	PR	TRUE
mada_107	NC_000962.3	1789794	1789795	A	G	TRUE	2	2	1	PR	TRUE
mada_107	NC_000962.3	1789797	1789798	A	G	TRUE	2	2	1	PR	TRUE
mada_107	NC_000962.3	1791822	1791823	T	C	TRUE	953	0	0	Unq	FALSE
mada_107	NC_000962.3	1792776	1792777	T	C	TRUE	0	0	0	Unq	FALSE
mada_107	NC_000962.3	1792777	1792778	T	C	TRUE	0	0	0	Unq	FALSE
mada_107	NC_000962.3	1797576	1797577	A	G	TRUE	777	0	0	Unq	FALSE
mada_107	NC_000962.3	1798354	1798355	G	A	TRUE	777	0	0	Unq	FALSE
mada_107	NC_000962.3	1800859	1800860	G	A	TRUE	2404	0	0	Unq	FALSE
mada_107	NC_000962.3	1803264	1803265	G	A	TRUE	1021	0	0	Unq	FALSE
mada_107	NC_000962.3	1804286	1804287	A	G	TRUE	54	0	0	Unq	FALSE
mada_107	NC_000962.3	1804341	1804342	A	G	TRUE	54	0	0	Unq	FALSE
mada_107	NC_000962.3	1804408	1804409	C	A	TRUE	66	0	0	Unq	FALSE
mada_107	NC_000962.3	1814134	1814135	A	G	TRUE	3840	0	0	Unq	FALSE
mada_107	NC_000962.3	1817975	1817976	A	T	TRUE	1264	0	0	Unq	FALSE
mada_107	NC_000962.3	1819240	1819241	T	C	TRUE	1264	0	0	Unq	FALSE
mada_107	NC_000962.3	1826053	1826054	T	C	TRUE	288	0	0	Unq	FALSE
mada_107	NC_000962.3	1826342	1826343	C	T	TRUE	280	0	0	Unq	FALSE
mada_107	NC_000962.3	1826623	1826624	G	A	TRUE	280	0	0	Unq	FALSE
mada_107	NC_000962.3	1827552	1827553	C	G	TRUE	928	0	0	Unq	FALSE
mada_107	NC_000962.3	1829575	1829576	C	T	TRUE	1954	0	0	Unq	FALSE
mada_107	NC_000962.3	1831530	1831531	G	A	TRUE	1110	0	0	Unq	FALSE
mada_107	NC_000962.3	1832641	1832642	G	T	TRUE	0	0	0	Unq	FALSE
mada_107	NC_000962.3	1832642	1832643	G	C	TRUE	0	0	0	Unq	FALSE
mada_107	NC_000962.3	1836285	1836286	G	C	TRUE	2973	0	0	Unq	FALSE
mada_107	NC_000962.3	1839259	1839260	T	G	TRUE	45	0	0	Unq	FALSE
mada_107	NC_000962.3	1839305	1839306	A	G	TRUE	22	0	0	Unq	FALSE
mada_107	NC_000962.3	1839328	1839329	G	A	TRUE	22	0	0	Unq	FALSE
mada_107	NC_000962.3	1839758	1839759	G	C	TRUE	429	0	0	Unq	FALSE
mada_107	NC_000962.3	1841114	1841115	C	T	TRUE	1355	0	0	Unq	FALSE
mada_107	NC_000962.3	1847918	1847919	C	G	TRUE	227	0	0	Unq	FALSE
mada_107	NC_000962.3	1848146	1848147	C	A	TRUE	227	0	0	Unq	FALSE
mada_107	NC_000962.3	1849190	1849191	T	C	TRUE	417	0	0	Unq	FALSE
mada_107	NC_000962.3	1849608	1849609	T	C	TRUE	417	0	0	Unq	FALSE
mada_107	NC_000962.3	1853973	1853974	C	T	TRUE	70	0	0	Unq	FALSE
mada_107	NC_000962.3	1854044	1854045	A	G	TRUE	70	0	0	Unq	FALSE
mada_107	NC_000962.3	1854299	1854300	T	C	TRUE	254	0	0	Unq	FALSE
mada_107	NC_000962.3	1856776	1856777	G	C	TRUE	2476	0	0	Unq	FALSE
mada_107	NC_000962.3	1859558	1859559	C	A	TRUE	429	0	0	Unq	FALSE
mada_107	NC_000962.3	1859988	1859989	C	T	TRUE	429	0	0	Unq	FALSE
mada_107	NC_000962.3	1863659	1863660	C	T	TRUE	3670	0	0	Unq	FALSE
mada_107	NC_000962.3	1872958	1872959	A	G	TRUE	994	0	0	Unq	FALSE
mada_107	NC_000962.3	1873953	1873954	G	T	TRUE	994	0	0	Unq	FALSE
mada_107	NC_000962.3	1876392	1876393	C	T	TRUE	345	3	1	PR	FALSE
mada_107	NC_000962.3	1876738	1876739	T	G	TRUE	345	3	1	PR	FALSE
mada_107	NC_000962.3	1881880	1881881	G	A	TRUE	3890	1	1	PR	FALSE
mada_107	NC_000962.3	1885771	1885772	G	A	TRUE	273	0	0	Unq	FALSE
mada_107	NC_000962.3	1886045	1886046	T	C	TRUE	216	0	0	Unq	FALSE
mada_107	NC_000962.3	1886262	1886263	C	G	TRUE	216	0	0	Unq	FALSE
mada_107	NC_000962.3	1887283	1887284	G	A	TRUE	1020	0	0	Unq	FALSE
mada_107	NC_000962.3	1889072	1889073	G	C	TRUE	1788	0	0	Unq	FALSE
mada_107	NC_000962.3	1894421	1894422	A	G	TRUE	3223	0	0	Unq	FALSE
mada_107	NC_000962.3	1897645	1897646	G	C	TRUE	3153	0	0	Unq	FALSE
mada_107	NC_000962.3	1900799	1900800	A	G	TRUE	692	0	0	Unq	FALSE
mada_107	NC_000962.3	1901492	1901493	T	C	TRUE	129	0	0	Unq	FALSE
mada_107	NC_000962.3	1901622	1901623	G	T	TRUE	129	0	0	Unq	FALSE
mada_107	NC_000962.3	1902155	1902156	G	A	TRUE	229	0	0	Unq	FALSE
mada_107	NC_000962.3	1902385	1902386	C	G	TRUE	229	0	0	Unq	FALSE
mada_107	NC_000962.3	1906335	1906336	A	G	TRUE	840	0	0	Unq	FALSE
mada_107	NC_000962.3	1907176	1907177	C	T	TRUE	118	0	0	Unq	FALSE
mada_107	NC_000962.3	1907295	1907296	G	C	TRUE	118	0	0	Unq	FALSE
mada_107	NC_000962.3	1916136	1916137	A	G	TRUE	1834	0	0	Unq	FALSE
mada_107	NC_000962.3	1917971	1917972	A	G	TRUE	1834	0	0	Unq	FALSE
mada_107	NC_000962.3	1920119	1920120	G	T	TRUE	2147	0	0	Unq	FALSE
mada_107	NC_000962.3	1923984	1923985	G	A	TRUE	973	0	0	Unq	FALSE
mada_107	NC_000962.3	1924958	1924959	T	C	TRUE	973	0	0	Unq	FALSE
mada_107	NC_000962.3	1929215	1929216	G	A	TRUE	1962	0	0	Unq	FALSE
mada_107	NC_000962.3	1931178	1931179	C	A	TRUE	290	0	0	Unq	FALSE
mada_107	NC_000962.3	1931469	1931470	G	A	TRUE	247	0	0	Unq	FALSE
mada_107	NC_000962.3	1931717	1931718	G	C	TRUE	247	0	0	Unq	FALSE
mada_107	NC_000962.3	1933987	1933988	G	A	TRUE	1706	0	0	Unq	FALSE
mada_107	NC_000962.3	1935694	1935695	T	G	TRUE	330	0	0	Unq	FALSE
mada_107	NC_000962.3	1936025	1936026	C	T	TRUE	330	0	0	Unq	FALSE
mada_107	NC_000962.3	1936524	1936525	G	A	TRUE	498	0	0	Unq	FALSE
mada_107	NC_000962.3	1940306	1940307	G	T	TRUE	3415	0	0	Unq	FALSE
mada_107	NC_000962.3	1943722	1943723	C	T	TRUE	383	0	0	Unq	FALSE
mada_107	NC_000962.3	1944106	1944107	A	G	TRUE	294	0	0	Unq	FALSE
mada_107	NC_000962.3	1944401	1944402	T	C	TRUE	294	0	0	Unq	FALSE
mada_107	NC_000962.3	1948643	1948644	G	A	TRUE	2122	0	0	Unq	FALSE
mada_107	NC_000962.3	1950766	1950767	T	C	TRUE	1392	0	0	Unq	FALSE
mada_107	NC_000962.3	1952159	1952160	T	C	TRUE	1392	0	0	Unq	FALSE
mada_107	NC_000962.3	1956929	1956930	T	G	TRUE	1900	0	0	Unq	FALSE
mada_107	NC_000962.3	1958830	1958831	C	T	TRUE	1452	0	0	Unq	FALSE
mada_107	NC_000962.3	1960283	1960284	C	A	TRUE	1452	0	0	Unq	FALSE
mada_107	NC_000962.3	1963382	1963383	G	A	TRUE	573	0	0	Unq	FALSE
mada_107	NC_000962.3	1963956	1963957	T	C	TRUE	145	1	1	PR	FALSE
mada_107	NC_000962.3	1964102	1964103	C	T	TRUE	145	1	1	PR	FALSE
mada_107	NC_000962.3	1966957	1966958	T	C	TRUE	278	0	0	Unq	FALSE
mada_107	NC_000962.3	1967236	1967237	C	A	TRUE	278	0	0	Unq	FALSE
mada_107	NC_000962.3	1967701	1967702	A	G	TRUE	80	0	0	Unq	FALSE
mada_107	NC_000962.3	1967782	1967783	A	G	TRUE	41	0	0	Unq	FALSE
mada_107	NC_000962.3	1967824	1967825	G	A	TRUE	41	0	0	Unq	FALSE
mada_107	NC_000962.3	1971220	1971221	G	A	TRUE	503	0	0	Unq	FALSE
mada_107	NC_000962.3	1971724	1971725	G	C	TRUE	503	0	0	Unq	FALSE
mada_107	NC_000962.3	1975320	1975321	A	G	TRUE	3485	0	0	Unq	FALSE
mada_107	NC_000962.3	1978806	1978807	G	T	TRUE	218	0	0	Unq	FALSE
mada_107	NC_000962.3	1979025	1979026	C	T	TRUE	218	0	0	Unq	FALSE
mada_107	NC_000962.3	1983194	1983195	A	G	TRUE	2	0	0	Unq	FALSE
mada_107	NC_000962.3	1983197	1983198	C	G	TRUE	2	0	0	Unq	FALSE
mada_107	NC_000962.3	1983312	1983313	T	G	TRUE	114	0	0	Unq	FALSE
mada_107	NC_000962.3	1984613	1984614	G	A	TRUE	1300	0	0	Unq	FALSE
mada_107	NC_000962.3	1989369	1989370	C	T	TRUE	885	0	0	Unq	FALSE
mada_107	NC_000962.3	1990255	1990256	T	G	TRUE	104	0	0	Unq	FALSE
mada_107	NC_000962.3	1990360	1990361	A	G	TRUE	104	0	0	Unq	FALSE
mada_107	NC_000962.3	1993807	1993808	A	T	TRUE	3446	0	0	Unq	FALSE
mada_107	NC_000962.3	1998062	1998063	T	A	TRUE	58	1	1	PR	FALSE
mada_107	NC_000962.3	1998121	1998122	G	A	TRUE	18	1	1	PR	FALSE
mada_107	NC_000962.3	1998140	1998141	G	C	TRUE	18	1	1	PR	FALSE
mada_107	NC_000962.3	1998299	1998300	T	C	TRUE	158	1	1	PR	FALSE
mada_107	NC_000962.3	2008668	2008669	T	A	TRUE	1875	0	0	Unq	FALSE
mada_107	NC_000962.3	2010544	2010545	T	C	TRUE	68	0	0	Unq	FALSE
mada_107	NC_000962.3	2010613	2010614	G	A	TRUE	68	0	0	Unq	FALSE
mada_107	NC_000962.3	2013942	2013943	G	C	TRUE	3328	0	0	Unq	FALSE
mada_107	NC_000962.3	2017290	2017291	T	C	TRUE	268	0	0	Unq	FALSE
mada_107	NC_000962.3	2017559	2017560	A	T	TRUE	268	0	0	Unq	FALSE
mada_107	NC_000962.3	2019235	2019236	T	G	TRUE	1675	0	0	Unq	FALSE
mada_107	NC_000962.3	2022642	2022643	G	T	TRUE	224	0	0	Unq	FALSE
mada_107	NC_000962.3	2022867	2022868	T	C	TRUE	224	0	0	Unq	FALSE
mada_107	NC_000962.3	2023210	2023211	G	T	TRUE	342	0	0	Unq	FALSE
mada_107	NC_000962.3	2025842	2025843	A	C	TRUE	30	1	1	PR	FALSE
mada_107	NC_000962.3	2025873	2025874	C	T	TRUE	30	1	1	PR	FALSE
mada_107	NC_000962.3	2028966	2028967	A	C	TRUE	1519	1	1	PR	FALSE
mada_107	NC_000962.3	2030486	2030487	C	T	TRUE	0	4	1	PR	FALSE
mada_107	NC_000962.3	2030487	2030488	A	C	TRUE	0	4	1	PR	FALSE
mada_107	NC_000962.3	2030488	2030489	T	A	TRUE	0	4	1	PR	FALSE
mada_107	NC_000962.3	2030520	2030521	T	C	TRUE	31	4	1	PR	FALSE
mada_107	NC_000962.3	2035552	2035553	T	C	TRUE	383	0	0	Unq	FALSE
mada_107	NC_000962.3	2035936	2035937	G	A	TRUE	383	0	0	Unq	FALSE
mada_107	NC_000962.3	2039883	2039884	T	G	TRUE	3946	0	0	Unq	FALSE
mada_107	NC_000962.3	2045309	2045310	A	G	TRUE	538	0	0	Unq	FALSE
mada_107	NC_000962.3	2045848	2045849	C	T	TRUE	538	0	0	Unq	FALSE
mada_107	NC_000962.3	2047441	2047442	C	A	TRUE	1592	0	0	Unq	FALSE
mada_107	NC_000962.3	2049064	2049065	T	C	TRUE	31	0	0	Unq	FALSE
mada_107	NC_000962.3	2049096	2049097	G	C	TRUE	31	0	0	Unq	FALSE
mada_107	NC_000962.3	2050060	2050061	A	G	TRUE	760	0	0	Unq	FALSE
mada_107	NC_000962.3	2050821	2050822	G	C	TRUE	760	0	0	Unq	FALSE
mada_107	NC_000962.3	2051745	2051746	T	C	TRUE	288	0	0	Unq	FALSE
mada_107	NC_000962.3	2052034	2052035	G	T	TRUE	288	0	0	Unq	FALSE
mada_107	NC_000962.3	2052686	2052687	G	C	TRUE	632	0	0	Unq	FALSE
mada_107	NC_000962.3	2053319	2053320	G	T	TRUE	632	0	0	Unq	FALSE
mada_107	NC_000962.3	2055270	2055271	A	G	TRUE	1950	0	0	Unq	FALSE
mada_107	NC_000962.3	2057592	2057593	G	A	TRUE	180	0	0	Unq	FALSE
mada_107	NC_000962.3	2057773	2057774	A	T	TRUE	180	0	0	Unq	FALSE
mada_107	NC_000962.3	2061957	2061958	A	G	TRUE	963	0	0	Unq	FALSE
mada_107	NC_000962.3	2062921	2062922	T	C	TRUE	963	0	0	Unq	FALSE
mada_107	NC_000962.3	2065799	2065800	C	A	TRUE	670	0	0	Unq	FALSE
mada_107	NC_000962.3	2066470	2066471	T	C	TRUE	670	0	0	Unq	FALSE
mada_107	NC_000962.3	2068352	2068353	G	A	TRUE	1881	0	0	Unq	FALSE
mada_107	NC_000962.3	2072189	2072190	A	C	TRUE	2563	0	0	Unq	FALSE
mada_107	NC_000962.3	2074753	2074754	C	T	TRUE	2563	0	0	Unq	FALSE
mada_107	NC_000962.3	2080143	2080144	C	G	TRUE	2979	0	0	Unq	FALSE
