## Supplemental Data File 4 for "Gene conversion is a key driver of diversity hotspots in *M. tuberculosis* antigens and virulence-associated loci" (part 13 of 14)

### Sheet: Tab 3, Dataset 4 (continued)
SampleID	Chrom	Start_0	End	Ref	Alt	SNP	DistToNearestSNP	N_HmMapAln_PR_Ovrlap	OvrlapWi_HmMapAln_PR	RegionType	NucDivHotspot_Ovrlap
mada_107	NC_000962.3	2083123	2083124	T	C	TRUE	485	0	0	Unq	FALSE
mada_107	NC_000962.3	2083609	2083610	G	C	TRUE	485	0	0	Unq	FALSE
mada_107	NC_000962.3	2090305	2090306	G	A	TRUE	1331	0	0	Unq	FALSE
mada_107	NC_000962.3	2091637	2091638	A	G	TRUE	752	0	0	Unq	FALSE
mada_107	NC_000962.3	2092390	2092391	G	T	TRUE	578	0	0	Unq	FALSE
mada_107	NC_000962.3	2092969	2092970	C	T	TRUE	578	0	0	Unq	FALSE
mada_107	NC_000962.3	2093714	2093715	T	C	TRUE	297	0	0	Unq	FALSE
mada_107	NC_000962.3	2094012	2094013	C	A	TRUE	297	0	0	Unq	FALSE
mada_107	NC_000962.3	2096093	2096094	C	T	TRUE	91	0	0	Unq	FALSE
mada_107	NC_000962.3	2096185	2096186	A	G	TRUE	91	0	0	Unq	FALSE
mada_107	NC_000962.3	2096429	2096430	A	C	TRUE	243	0	0	Unq	FALSE
mada_107	NC_000962.3	2097143	2097144	G	C	TRUE	713	0	0	Unq	FALSE
mada_107	NC_000962.3	2101026	2101027	C	T	TRUE	2495	0	0	Unq	FALSE
mada_107	NC_000962.3	2103522	2103523	A	C	TRUE	1255	0	0	Unq	FALSE
mada_107	NC_000962.3	2104778	2104779	C	T	TRUE	1255	0	0	Unq	FALSE
mada_107	NC_000962.3	2108140	2108141	T	C	TRUE	748	0	0	Unq	FALSE
mada_107	NC_000962.3	2108889	2108890	A	C	TRUE	748	0	0	Unq	FALSE
mada_107	NC_000962.3	2110364	2110365	A	C	TRUE	446	0	0	Unq	FALSE
mada_107	NC_000962.3	2110811	2110812	G	T	TRUE	446	0	0	Unq	FALSE
mada_107	NC_000962.3	2116902	2116903	C	T	TRUE	3892	0	0	Unq	FALSE
mada_107	NC_000962.3	2120795	2120796	T	A	TRUE	156	0	0	Unq	FALSE
mada_107	NC_000962.3	2120952	2120953	C	G	TRUE	156	0	0	Unq	FALSE
mada_107	NC_000962.3	2122624	2122625	A	G	TRUE	200	0	0	Unq	FALSE
mada_107	NC_000962.3	2122825	2122826	G	A	TRUE	149	0	0	Unq	FALSE
mada_107	NC_000962.3	2122975	2122976	C	G	TRUE	149	0	0	Unq	FALSE
mada_107	NC_000962.3	2123168	2123169	T	G	TRUE	192	0	0	Unq	FALSE
mada_107	NC_000962.3	2126654	2126655	T	C	TRUE	1716	0	0	Unq	FALSE
mada_107	NC_000962.3	2128371	2128372	A	G	TRUE	497	0	0	Unq	FALSE
mada_107	NC_000962.3	2128869	2128870	A	G	TRUE	68	0	0	Unq	FALSE
mada_107	NC_000962.3	2128938	2128939	C	T	TRUE	68	0	0	Unq	FALSE
mada_107	NC_000962.3	2129280	2129281	C	A	TRUE	341	0	0	Unq	FALSE
mada_107	NC_000962.3	2130528	2130529	A	G	TRUE	1010	0	0	Unq	FALSE
mada_107	NC_000962.3	2131539	2131540	C	T	TRUE	521	0	0	Unq	FALSE
mada_107	NC_000962.3	2132061	2132062	C	G	TRUE	521	0	0	Unq	FALSE
mada_107	NC_000962.3	2135869	2135870	T	C	TRUE	2896	0	0	Unq	FALSE
mada_107	NC_000962.3	2138766	2138767	G	C	TRUE	430	0	0	Unq	FALSE
mada_107	NC_000962.3	2139197	2139198	C	T	TRUE	430	0	0	Unq	FALSE
mada_107	NC_000962.3	2143327	2143328	G	C	TRUE	644	0	0	Unq	FALSE
mada_107	NC_000962.3	2143972	2143973	A	G	TRUE	644	0	0	Unq	FALSE
mada_107	NC_000962.3	2145877	2145878	A	G	TRUE	145	0	0	Unq	FALSE
mada_107	NC_000962.3	2146023	2146024	G	A	TRUE	145	0	0	Unq	FALSE
mada_107	NC_000962.3	2146274	2146275	G	A	TRUE	250	0	0	Unq	FALSE
mada_107	NC_000962.3	2147021	2147022	A	C	TRUE	406	0	0	Unq	FALSE
mada_107	NC_000962.3	2147428	2147429	G	C	TRUE	406	0	0	Unq	FALSE
mada_107	NC_000962.3	2151677	2151678	G	T	TRUE	3045	0	0	Unq	FALSE
mada_107	NC_000962.3	2154723	2154724	C	A	TRUE	2143	0	0	Unq	FALSE
mada_107	NC_000962.3	2156867	2156868	G	T	TRUE	1240	0	0	Unq	FALSE
mada_107	NC_000962.3	2158108	2158109	T	C	TRUE	1240	0	0	Unq	FALSE
mada_107	NC_000962.3	2160997	2160998	G	A	TRUE	2888	0	0	Unq	FALSE
mada_107	NC_000962.3	2165255	2165256	T	G	TRUE	29	0	0	Unq	FALSE
mada_107	NC_000962.3	2165285	2165286	A	C	TRUE	29	0	0	Unq	FALSE
mada_107	NC_000962.3	2167925	2167926	A	G	TRUE	56	0	0	Unq	FALSE
mada_107	NC_000962.3	2167982	2167983	C	T	TRUE	56	0	0	Unq	FALSE
mada_107	NC_000962.3	2171051	2171052	A	G	TRUE	3068	0	0	Unq	FALSE
mada_107	NC_000962.3	2177072	2177073	T	C	TRUE	894	0	0	Unq	FALSE
mada_107	NC_000962.3	2177967	2177968	G	T	TRUE	894	0	0	Unq	FALSE
mada_107	NC_000962.3	2179340	2179341	G	A	TRUE	1372	0	0	Unq	FALSE
mada_107	NC_000962.3	2184538	2184539	C	T	TRUE	818	0	0	Unq	FALSE
mada_107	NC_000962.3	2185357	2185358	G	A	TRUE	818	0	0	Unq	FALSE
mada_107	NC_000962.3	2188427	2188428	G	C	TRUE	3069	0	0	Unq	FALSE
mada_107	NC_000962.3	2197064	2197065	C	G	TRUE	1749	1	1	PR	FALSE
mada_107	NC_000962.3	2198814	2198815	G	T	TRUE	204	1	1	PR	FALSE
mada_107	NC_000962.3	2199019	2199020	C	T	TRUE	31	0	0	Unq	FALSE
mada_107	NC_000962.3	2199051	2199052	C	G	TRUE	31	0	0	Unq	FALSE
mada_107	NC_000962.3	2199415	2199416	A	G	TRUE	363	0	0	Unq	FALSE
mada_107	NC_000962.3	2209464	2209465	G	A	TRUE	2360	0	0	Unq	FALSE
mada_107	NC_000962.3	2211825	2211826	A	G	TRUE	2360	0	0	Unq	FALSE
mada_107	NC_000962.3	2216369	2216370	G	C	TRUE	72	0	0	Unq	FALSE
mada_107	NC_000962.3	2216442	2216443	C	A	TRUE	72	0	0	Unq	FALSE
mada_107	NC_000962.3	2218011	2218012	A	G	TRUE	38	0	0	Unq	FALSE
mada_107	NC_000962.3	2218050	2218051	C	T	TRUE	38	0	0	Unq	FALSE
mada_107	NC_000962.3	2218487	2218488	G	C	TRUE	436	0	0	Unq	FALSE
mada_107	NC_000962.3	2220511	2220512	T	G	TRUE	1795	0	0	Unq	FALSE
mada_107	NC_000962.3	2222307	2222308	T	C	TRUE	984	0	0	Unq	FALSE
mada_107	NC_000962.3	2223292	2223293	T	C	TRUE	984	0	0	Unq	FALSE
mada_107	NC_000962.3	2227789	2227790	A	G	TRUE	1176	0	0	Unq	FALSE
mada_107	NC_000962.3	2228966	2228967	A	G	TRUE	833	0	0	Unq	FALSE
mada_107	NC_000962.3	2229800	2229801	C	G	TRUE	833	0	0	Unq	FALSE
mada_107	NC_000962.3	2231485	2231486	A	G	TRUE	1684	0	0	Unq	FALSE
mada_107	NC_000962.3	2237496	2237497	G	C	TRUE	1432	0	0	Unq	FALSE
mada_107	NC_000962.3	2238929	2238930	A	C	TRUE	124	0	0	Unq	FALSE
mada_107	NC_000962.3	2239054	2239055	C	T	TRUE	124	0	0	Unq	FALSE
mada_107	NC_000962.3	2240061	2240062	C	G	TRUE	912	0	0	Unq	FALSE
mada_107	NC_000962.3	2240974	2240975	G	A	TRUE	670	0	0	Unq	FALSE
mada_107	NC_000962.3	2241645	2241646	C	T	TRUE	95	0	0	Unq	FALSE
mada_107	NC_000962.3	2241741	2241742	A	G	TRUE	95	0	0	Unq	FALSE
mada_107	NC_000962.3	2242807	2242808	G	A	TRUE	225	0	0	Unq	FALSE
mada_107	NC_000962.3	2243033	2243034	T	G	TRUE	225	0	0	Unq	FALSE
mada_107	NC_000962.3	2245148	2245149	G	T	TRUE	1810	0	0	Unq	FALSE
mada_107	NC_000962.3	2246959	2246960	G	C	TRUE	716	0	0	Unq	FALSE
mada_107	NC_000962.3	2247676	2247677	A	C	TRUE	716	0	0	Unq	FALSE
mada_107	NC_000962.3	2249034	2249035	A	G	TRUE	753	0	0	Unq	FALSE
mada_107	NC_000962.3	2249788	2249789	G	A	TRUE	753	0	0	Unq	FALSE
mada_107	NC_000962.3	2251998	2251999	A	G	TRUE	2209	0	0	Unq	FALSE
mada_107	NC_000962.3	2255941	2255942	G	T	TRUE	3942	0	0	Unq	FALSE
mada_107	NC_000962.3	2260099	2260100	C	T	TRUE	424	0	0	Unq	FALSE
mada_107	NC_000962.3	2260524	2260525	C	T	TRUE	424	0	0	Unq	FALSE
mada_107	NC_000962.3	2262619	2262620	T	A	TRUE	58	1	1	PR	TRUE
mada_107	NC_000962.3	2262678	2262679	G	A	TRUE	18	1	1	PR	TRUE
mada_107	NC_000962.3	2262697	2262698	G	C	TRUE	18	1	1	PR	TRUE
mada_107	NC_000962.3	2262856	2262857	T	C	TRUE	158	1	1	PR	TRUE
mada_107	NC_000962.3	2263155	2263156	G	A	TRUE	298	1	1	PR	FALSE
mada_107	NC_000962.3	2264781	2264782	C	A	TRUE	276	0	0	Unq	FALSE
mada_107	NC_000962.3	2265058	2265059	T	G	TRUE	276	0	0	Unq	FALSE
mada_107	NC_000962.3	2269779	2269780	T	C	TRUE	321	0	0	Unq	FALSE
mada_107	NC_000962.3	2270101	2270102	A	G	TRUE	321	0	0	Unq	FALSE
mada_107	NC_000962.3	2272482	2272483	G	A	TRUE	602	0	0	Unq	FALSE
mada_107	NC_000962.3	2273085	2273086	A	G	TRUE	602	0	0	Unq	FALSE
mada_107	NC_000962.3	2282375	2282376	C	T	TRUE	0	0	0	Unq	FALSE
mada_107	NC_000962.3	2282376	2282377	C	T	TRUE	0	0	0	Unq	FALSE
mada_107	NC_000962.3	2282786	2282787	C	T	TRUE	409	0	0	Unq	FALSE
mada_107	NC_000962.3	2285250	2285251	C	A	TRUE	1869	0	0	Unq	FALSE
mada_107	NC_000962.3	2287120	2287121	A	G	TRUE	1655	0	0	Unq	FALSE
mada_107	NC_000962.3	2288776	2288777	C	A	TRUE	1655	0	0	Unq	FALSE
mada_107	NC_000962.3	2295065	2295066	G	T	TRUE	70	1	1	PR	FALSE
mada_107	NC_000962.3	2295136	2295137	G	T	TRUE	70	1	1	PR	FALSE
mada_107	NC_000962.3	2296041	2296042	G	C	TRUE	904	1	1	PR	FALSE
mada_107	NC_000962.3	2297765	2297766	G	A	TRUE	1723	1	1	PR	FALSE
mada_107	NC_000962.3	2300236	2300237	A	G	TRUE	308	2	1	PR	FALSE
mada_107	NC_000962.3	2300545	2300546	A	T	TRUE	5	2	1	PR	FALSE
mada_107	NC_000962.3	2300551	2300552	T	G	TRUE	2	2	1	PR	FALSE
mada_107	NC_000962.3	2300554	2300555	A	G	TRUE	2	2	1	PR	FALSE
mada_107	NC_000962.3	2301088	2301089	T	C	TRUE	533	1	1	PR	FALSE
mada_107	NC_000962.3	2301781	2301782	T	C	TRUE	250	1	1	PR	FALSE
mada_107	NC_000962.3	2302032	2302033	G	A	TRUE	79	1	1	PR	FALSE
mada_107	NC_000962.3	2302112	2302113	T	G	TRUE	18	1	1	PR	FALSE
mada_107	NC_000962.3	2302131	2302132	G	C	TRUE	18	1	1	PR	FALSE
mada_107	NC_000962.3	2305170	2305171	G	A	TRUE	3038	1	1	PR	FALSE
mada_107	NC_000962.3	2309355	2309356	G	A	TRUE	1474	0	0	Unq	FALSE
mada_107	NC_000962.3	2310830	2310831	C	T	TRUE	267	0	0	Unq	FALSE
mada_107	NC_000962.3	2311098	2311099	C	G	TRUE	267	0	0	Unq	FALSE
mada_107	NC_000962.3	2313711	2313712	G	A	TRUE	2612	0	0	Unq	FALSE
mada_107	NC_000962.3	2321357	2321358	G	C	TRUE	1796	0	0	Unq	FALSE
mada_107	NC_000962.3	2323154	2323155	G	A	TRUE	1796	0	0	Unq	FALSE
mada_107	NC_000962.3	2328542	2328543	T	C	TRUE	989	0	0	Unq	FALSE
mada_107	NC_000962.3	2329532	2329533	A	G	TRUE	989	0	0	Unq	FALSE
mada_107	NC_000962.3	2331254	2331255	C	T	TRUE	364	0	0	Unq	FALSE
mada_107	NC_000962.3	2331619	2331620	A	C	TRUE	168	0	0	Unq	FALSE
mada_107	NC_000962.3	2331788	2331789	G	T	TRUE	168	0	0	Unq	FALSE
mada_107	NC_000962.3	2334006	2334007	A	G	TRUE	1067	0	0	Unq	FALSE
mada_107	NC_000962.3	2335074	2335075	A	G	TRUE	418	0	0	Unq	FALSE
mada_107	NC_000962.3	2335493	2335494	A	G	TRUE	5	0	0	Unq	FALSE
mada_107	NC_000962.3	2335499	2335500	C	T	TRUE	5	0	0	Unq	FALSE
mada_107	NC_000962.3	2339254	2339255	A	G	TRUE	463	0	0	Unq	TRUE
mada_107	NC_000962.3	2339718	2339719	A	G	TRUE	2	0	0	Unq	TRUE
mada_107	NC_000962.3	2339721	2339722	G	C	TRUE	1	0	0	Unq	TRUE
mada_107	NC_000962.3	2339723	2339724	C	T	TRUE	1	0	0	Unq	TRUE
mada_107	NC_000962.3	2339725	2339726	C	G	TRUE	1	0	0	Unq	TRUE
mada_107	NC_000962.3	2340620	2340621	C	G	TRUE	408	1	1	PR	FALSE
mada_107	NC_000962.3	2341029	2341030	G	A	TRUE	408	0	0	Unq	FALSE
mada_107	NC_000962.3	2341602	2341603	G	A	TRUE	32	1	1	PR	FALSE
mada_107	NC_000962.3	2341635	2341636	C	G	TRUE	32	1	1	PR	FALSE
mada_107	NC_000962.3	2342163	2342164	G	A	TRUE	238	0	0	Unq	FALSE
mada_107	NC_000962.3	2342402	2342403	C	G	TRUE	238	0	0	Unq	FALSE
mada_107	NC_000962.3	2345036	2345037	C	A	TRUE	438	0	0	Unq	FALSE
mada_107	NC_000962.3	2345475	2345476	G	A	TRUE	438	0	0	Unq	FALSE
mada_107	NC_000962.3	2348445	2348446	C	G	TRUE	35	0	0	Unq	FALSE
mada_107	NC_000962.3	2348481	2348482	G	T	TRUE	35	0	0	Unq	FALSE
mada_107	NC_000962.3	2349112	2349113	C	T	TRUE	520	0	0	Unq	FALSE
mada_107	NC_000962.3	2349633	2349634	C	T	TRUE	520	0	0	Unq	FALSE
mada_107	NC_000962.3	2350185	2350186	A	G	TRUE	551	0	0	Unq	FALSE
mada_107	NC_000962.3	2351073	2351074	G	A	TRUE	887	0	0	Unq	FALSE
mada_107	NC_000962.3	2361603	2361604	C	G	TRUE	436	0	0	Unq	FALSE
mada_107	NC_000962.3	2362040	2362041	C	A	TRUE	436	0	0	Unq	FALSE
mada_107	NC_000962.3	2368646	2368647	C	T	TRUE	538	0	0	Unq	FALSE
mada_107	NC_000962.3	2369185	2369186	G	C	TRUE	139	0	0	Unq	FALSE
mada_107	NC_000962.3	2369325	2369326	C	G	TRUE	5	0	0	Unq	FALSE
mada_107	NC_000962.3	2369331	2369332	G	T	TRUE	5	0	0	Unq	FALSE
mada_107	NC_000962.3	2374441	2374442	G	A	TRUE	1982	0	0	Unq	FALSE
mada_107	NC_000962.3	2376424	2376425	A	G	TRUE	1982	0	0	Unq	FALSE
mada_107	NC_000962.3	2379742	2379743	C	G	TRUE	3317	0	0	Unq	FALSE
mada_107	NC_000962.3	2385075	2385076	A	C	TRUE	1312	0	0	Unq	FALSE
mada_107	NC_000962.3	2386388	2386389	G	A	TRUE	1312	0	0	Unq	FALSE
mada_107	NC_000962.3	2387732	2387733	T	C	TRUE	907	0	0	Unq	FALSE
mada_107	NC_000962.3	2388640	2388641	G	A	TRUE	907	0	0	Unq	FALSE
mada_107	NC_000962.3	2390298	2390299	A	G	TRUE	1657	0	0	Unq	FALSE
mada_107	NC_000962.3	2397759	2397760	C	G	TRUE	2126	0	0	Unq	FALSE
mada_107	NC_000962.3	2399886	2399887	C	T	TRUE	143	0	0	Unq	FALSE
mada_107	NC_000962.3	2400030	2400031	G	A	TRUE	143	0	0	Unq	FALSE
mada_107	NC_000962.3	2406146	2406147	C	A	TRUE	6115	0	0	Unq	FALSE
mada_107	NC_000962.3	2413245	2413246	C	A	TRUE	2409	0	0	Unq	FALSE
mada_107	NC_000962.3	2415655	2415656	G	C	TRUE	725	0	0	Unq	FALSE
mada_107	NC_000962.3	2416381	2416382	G	T	TRUE	51	0	0	Unq	FALSE
mada_107	NC_000962.3	2416433	2416434	A	C	TRUE	51	0	0	Unq	FALSE
mada_107	NC_000962.3	2419141	2419142	A	G	TRUE	2673	0	0	Unq	FALSE
mada_107	NC_000962.3	2421815	2421816	A	G	TRUE	1968	0	0	Unq	FALSE
mada_107	NC_000962.3	2423784	2423785	C	T	TRUE	1078	0	0	Unq	FALSE
mada_107	NC_000962.3	2424863	2424864	A	G	TRUE	60	0	0	Unq	FALSE
mada_107	NC_000962.3	2424924	2424925	A	G	TRUE	60	0	0	Unq	FALSE
mada_107	NC_000962.3	2425096	2425097	A	C	TRUE	171	0	0	Unq	FALSE
mada_107	NC_000962.3	2425470	2425471	T	C	TRUE	373	0	0	Unq	FALSE
mada_107	NC_000962.3	2426871	2426872	C	T	TRUE	1400	0	0	Unq	FALSE
mada_107	NC_000962.3	2432490	2432491	G	C	TRUE	4767	0	0	Unq	FALSE
mada_107	NC_000962.3	2437258	2437259	G	T	TRUE	2259	0	0	Unq	FALSE
mada_107	NC_000962.3	2439518	2439519	G	A	TRUE	1406	1	1	PR	FALSE
mada_107	NC_000962.3	2440925	2440926	G	T	TRUE	1406	0	0	Unq	FALSE
mada_107	NC_000962.3	2447538	2447539	A	G	TRUE	748	0	0	Unq	FALSE
mada_107	NC_000962.3	2448287	2448288	G	A	TRUE	169	0	0	Unq	FALSE
mada_107	NC_000962.3	2448457	2448458	C	T	TRUE	169	0	0	Unq	FALSE
mada_107	NC_000962.3	2449294	2449295	G	A	TRUE	749	0	0	Unq	FALSE
mada_107	NC_000962.3	2450044	2450045	G	A	TRUE	749	0	0	Unq	FALSE
mada_107	NC_000962.3	2451080	2451081	C	G	TRUE	951	0	0	Unq	FALSE
mada_107	NC_000962.3	2452032	2452033	C	T	TRUE	951	0	0	Unq	FALSE
mada_107	NC_000962.3	2455484	2455485	C	G	TRUE	3451	0	0	Unq	FALSE
mada_107	NC_000962.3	2462870	2462871	G	A	TRUE	7385	0	0	Unq	FALSE
mada_107	NC_000962.3	2470484	2470485	G	T	TRUE	105	0	0	Unq	FALSE
mada_107	NC_000962.3	2470590	2470591	A	C	TRUE	105	0	0	Unq	FALSE
mada_107	NC_000962.3	2472955	2472956	T	C	TRUE	2364	0	0	Unq	FALSE
mada_107	NC_000962.3	2482156	2482157	G	A	TRUE	9200	0	0	Unq	FALSE
mada_107	NC_000962.3	2495499	2495500	T	C	TRUE	4225	0	0	Unq	FALSE
mada_107	NC_000962.3	2499725	2499726	G	A	TRUE	1165	0	0	Unq	FALSE
mada_107	NC_000962.3	2500891	2500892	C	T	TRUE	255	0	0	Unq	FALSE
mada_107	NC_000962.3	2501147	2501148	T	C	TRUE	255	0	0	Unq	FALSE
mada_107	NC_000962.3	2503548	2503549	C	A	TRUE	2400	0	0	Unq	FALSE
mada_107	NC_000962.3	2508394	2508395	G	A	TRUE	744	0	0	Unq	FALSE
mada_107	NC_000962.3	2509139	2509140	G	C	TRUE	40	0	0	Unq	FALSE
mada_107	NC_000962.3	2509180	2509181	C	G	TRUE	40	0	0	Unq	FALSE
mada_107	NC_000962.3	2509721	2509722	A	G	TRUE	540	0	0	Unq	FALSE
mada_107	NC_000962.3	2510721	2510722	G	A	TRUE	989	0	0	Unq	FALSE
mada_107	NC_000962.3	2511711	2511712	G	T	TRUE	989	0	0	Unq	FALSE
mada_107	NC_000962.3	2516566	2516567	G	C	TRUE	1042	0	0	Unq	FALSE
mada_107	NC_000962.3	2517609	2517610	G	A	TRUE	521	0	0	Unq	FALSE
mada_107	NC_000962.3	2518131	2518132	C	T	TRUE	521	0	0	Unq	FALSE
mada_107	NC_000962.3	2521341	2521342	T	C	TRUE	3209	0	0	Unq	FALSE
mada_107	NC_000962.3	2526973	2526974	T	C	TRUE	1956	0	0	Unq	FALSE
mada_107	NC_000962.3	2528930	2528931	G	A	TRUE	748	0	0	Unq	FALSE
mada_107	NC_000962.3	2529679	2529680	A	G	TRUE	748	0	0	Unq	FALSE
mada_107	NC_000962.3	2530433	2530434	G	T	TRUE	646	0	0	Unq	FALSE
mada_107	NC_000962.3	2531080	2531081	T	A	TRUE	646	0	0	Unq	FALSE
mada_107	NC_000962.3	2531741	2531742	A	G	TRUE	327	0	0	Unq	FALSE
mada_107	NC_000962.3	2532069	2532070	G	C	TRUE	52	1	1	PR	FALSE
mada_107	NC_000962.3	2532122	2532123	G	C	TRUE	52	1	1	PR	FALSE
mada_107	NC_000962.3	2538792	2538793	G	A	TRUE	6185	0	0	Unq	FALSE
mada_107	NC_000962.3	2544978	2544979	T	A	TRUE	2294	0	0	Unq	FALSE
mada_107	NC_000962.3	2547273	2547274	A	G	TRUE	2294	0	0	Unq	FALSE
mada_107	NC_000962.3	2552591	2552592	A	C	TRUE	286	0	0	Unq	FALSE
mada_107	NC_000962.3	2552878	2552879	C	T	TRUE	286	0	0	Unq	FALSE
mada_107	NC_000962.3	2553681	2553682	C	T	TRUE	802	0	0	Unq	FALSE
mada_107	NC_000962.3	2562782	2562783	T	C	TRUE	1174	0	0	Unq	FALSE
mada_107	NC_000962.3	2563957	2563958	A	C	TRUE	1174	0	0	Unq	FALSE
mada_107	NC_000962.3	2566767	2566768	A	C	TRUE	2809	0	0	Unq	FALSE
mada_107	NC_000962.3	2569592	2569593	A	G	TRUE	785	0	0	Unq	FALSE
mada_107	NC_000962.3	2570378	2570379	G	A	TRUE	785	0	0	Unq	FALSE
mada_107	NC_000962.3	2573433	2573434	G	T	TRUE	321	0	0	Unq	FALSE
mada_107	NC_000962.3	2573755	2573756	C	A	TRUE	321	0	0	Unq	FALSE
mada_107	NC_000962.3	2574597	2574598	C	T	TRUE	841	0	0	Unq	FALSE
mada_107	NC_000962.3	2577245	2577246	A	G	TRUE	892	0	0	Unq	FALSE
mada_107	NC_000962.3	2578138	2578139	G	A	TRUE	486	0	0	Unq	FALSE
mada_107	NC_000962.3	2578625	2578626	A	G	TRUE	486	0	0	Unq	FALSE
mada_107	NC_000962.3	2579610	2579611	C	A	TRUE	244	0	0	Unq	FALSE
mada_107	NC_000962.3	2579855	2579856	A	G	TRUE	244	0	0	Unq	FALSE
mada_107	NC_000962.3	2581108	2581109	C	A	TRUE	1214	0	0	Unq	FALSE
mada_107	NC_000962.3	2582323	2582324	G	A	TRUE	1214	0	0	Unq	FALSE
mada_107	NC_000962.3	2586126	2586127	A	G	TRUE	3088	0	0	Unq	FALSE
mada_107	NC_000962.3	2589215	2589216	G	C	TRUE	3088	0	0	Unq	FALSE
mada_107	NC_000962.3	2598399	2598400	A	G	TRUE	4055	0	0	Unq	FALSE
mada_107	NC_000962.3	2602455	2602456	T	C	TRUE	118	0	0	Unq	FALSE
mada_107	NC_000962.3	2602574	2602575	G	A	TRUE	118	0	0	Unq	FALSE
mada_107	NC_000962.3	2605292	2605293	G	T	TRUE	2717	0	0	Unq	FALSE
mada_107	NC_000962.3	2608116	2608117	C	A	TRUE	138	0	0	Unq	FALSE
mada_107	NC_000962.3	2608255	2608256	G	A	TRUE	138	0	0	Unq	FALSE
mada_107	NC_000962.3	2608487	2608488	T	C	TRUE	231	0	0	Unq	FALSE
mada_107	NC_000962.3	2611703	2611704	A	C	TRUE	927	0	0	Unq	FALSE
mada_107	NC_000962.3	2612631	2612632	C	A	TRUE	927	0	0	Unq	FALSE
mada_107	NC_000962.3	2619270	2619271	T	C	TRUE	3130	0	0	Unq	FALSE
mada_107	NC_000962.3	2622401	2622402	G	A	TRUE	105	0	0	Unq	FALSE
mada_107	NC_000962.3	2622507	2622508	C	T	TRUE	105	0	0	Unq	FALSE
mada_107	NC_000962.3	2625923	2625924	T	C	TRUE	170	4	1	PR	FALSE
mada_107	NC_000962.3	2626094	2626095	C	G	TRUE	9	4	1	PR	TRUE
mada_107	NC_000962.3	2626104	2626105	A	G	TRUE	2	4	1	PR	TRUE
mada_107	NC_000962.3	2626107	2626108	C	G	TRUE	2	4	1	PR	TRUE
mada_107	NC_000962.3	2626188	2626189	C	A	TRUE	1	4	1	PR	TRUE
mada_107	NC_000962.3	2626190	2626191	C	T	TRUE	1	4	1	PR	TRUE
mada_107	NC_000962.3	2626195	2626196	A	G	TRUE	4	4	1	PR	TRUE
mada_107	NC_000962.3	2626203	2626204	T	C	TRUE	7	4	1	PR	TRUE
mada_107	NC_000962.3	2626347	2626348	C	T	TRUE	143	4	1	PR	TRUE
mada_107	NC_000962.3	2631640	2631641	T	G	TRUE	858	0	0	Unq	FALSE
mada_107	NC_000962.3	2632499	2632500	A	G	TRUE	858	0	0	Unq	FALSE
mada_107	NC_000962.3	2634106	2634107	C	T	TRUE	1606	0	0	Unq	FALSE
mada_107	NC_000962.3	2637087	2637088	C	T	TRUE	452	1	1	PR	FALSE
mada_107	NC_000962.3	2637540	2637541	C	T	TRUE	452	0	0	Unq	FALSE
mada_107	NC_000962.3	2641691	2641692	A	G	TRUE	147	0	0	Unq	FALSE
mada_107	NC_000962.3	2641839	2641840	A	G	TRUE	147	0	0	Unq	FALSE
mada_107	NC_000962.3	2642382	2642383	C	T	TRUE	542	0	0	Unq	FALSE
mada_107	NC_000962.3	2643652	2643653	G	A	TRUE	1269	0	0	Unq	FALSE
mada_107	NC_000962.3	2652907	2652908	C	G	TRUE	3316	0	0	Unq	FALSE
mada_107	NC_000962.3	2656224	2656225	A	G	TRUE	3316	0	0	Unq	FALSE
mada_107	NC_000962.3	2660318	2660319	C	A	TRUE	2890	0	0	Unq	FALSE
mada_107	NC_000962.3	2663209	2663210	G	A	TRUE	2890	0	0	Unq	FALSE
mada_107	NC_000962.3	2680657	2680658	T	G	TRUE	7566	0	0	Unq	FALSE
mada_107	NC_000962.3	2688224	2688225	G	C	TRUE	3487	0	0	Unq	FALSE
mada_107	NC_000962.3	2691712	2691713	T	C	TRUE	1663	0	0	Unq	FALSE
mada_107	NC_000962.3	2693376	2693377	T	C	TRUE	1663	0	0	Unq	FALSE
mada_107	NC_000962.3	2695377	2695378	C	G	TRUE	1598	0	0	Unq	FALSE
mada_107	NC_000962.3	2696976	2696977	G	C	TRUE	1598	0	0	Unq	FALSE
mada_107	NC_000962.3	2701603	2701604	C	T	TRUE	2686	0	0	Unq	FALSE
mada_107	NC_000962.3	2704290	2704291	G	A	TRUE	296	0	0	Unq	FALSE
mada_107	NC_000962.3	2704587	2704588	C	T	TRUE	296	0	0	Unq	FALSE
mada_107	NC_000962.3	2705560	2705561	A	G	TRUE	972	0	0	Unq	FALSE
mada_107	NC_000962.3	2709794	2709795	A	G	TRUE	3117	0	0	Unq	FALSE
mada_107	NC_000962.3	2712912	2712913	C	A	TRUE	881	0	0	Unq	FALSE
mada_107	NC_000962.3	2713794	2713795	C	T	TRUE	881	0	0	Unq	FALSE
mada_107	NC_000962.3	2717943	2717944	T	G	TRUE	907	0	0	Unq	FALSE
mada_107	NC_000962.3	2718851	2718852	T	G	TRUE	907	0	0	Unq	FALSE
mada_107	NC_000962.3	2719849	2719850	G	A	TRUE	997	0	0	Unq	FALSE
mada_107	NC_000962.3	2721561	2721562	C	G	TRUE	1711	0	0	Unq	FALSE
mada_107	NC_000962.3	2723505	2723506	T	C	TRUE	1943	0	0	Unq	FALSE
mada_107	NC_000962.3	2725471	2725472	G	A	TRUE	578	0	0	Unq	FALSE
mada_107	NC_000962.3	2726050	2726051	G	A	TRUE	416	0	0	Unq	FALSE
mada_107	NC_000962.3	2726467	2726468	G	A	TRUE	416	0	0	Unq	FALSE
mada_107	NC_000962.3	2727036	2727037	A	T	TRUE	568	0	0	Unq	FALSE
mada_107	NC_000962.3	2729771	2729772	G	C	TRUE	1968	0	0	Unq	FALSE
mada_107	NC_000962.3	2731740	2731741	G	A	TRUE	1968	0	0	Unq	FALSE
mada_107	NC_000962.3	2734073	2734074	T	C	TRUE	2332	0	0	Unq	FALSE
mada_107	NC_000962.3	2737571	2737572	C	A	TRUE	1812	0	0	Unq	FALSE
mada_107	NC_000962.3	2739384	2739385	T	C	TRUE	1307	0	0	Unq	FALSE
mada_107	NC_000962.3	2740692	2740693	T	C	TRUE	1307	0	0	Unq	FALSE
mada_107	NC_000962.3	2744243	2744244	G	A	TRUE	1494	0	0	Unq	FALSE
mada_107	NC_000962.3	2745738	2745739	G	A	TRUE	99	0	0	Unq	FALSE
mada_107	NC_000962.3	2745838	2745839	G	A	TRUE	99	0	0	Unq	FALSE
mada_107	NC_000962.3	2751803	2751804	C	T	TRUE	893	0	0	Unq	FALSE
mada_107	NC_000962.3	2752697	2752698	C	A	TRUE	342	0	0	Unq	FALSE
mada_107	NC_000962.3	2753040	2753041	C	T	TRUE	342	0	0	Unq	FALSE
mada_107	NC_000962.3	2754827	2754828	G	A	TRUE	247	0	0	Unq	FALSE
mada_107	NC_000962.3	2755075	2755076	C	G	TRUE	35	0	0	Unq	FALSE
mada_107	NC_000962.3	2755111	2755112	G	A	TRUE	35	0	0	Unq	FALSE
mada_107	NC_000962.3	2759533	2759534	C	G	TRUE	617	0	0	Unq	FALSE
mada_107	NC_000962.3	2760151	2760152	A	G	TRUE	617	0	0	Unq	FALSE
mada_107	NC_000962.3	2764205	2764206	A	G	TRUE	732	0	0	Unq	FALSE
mada_107	NC_000962.3	2764938	2764939	G	A	TRUE	732	0	0	Unq	FALSE
mada_107	NC_000962.3	2773954	2773955	G	C	TRUE	5180	0	0	Unq	FALSE
mada_107	NC_000962.3	2779135	2779136	T	C	TRUE	132	0	0	Unq	FALSE
mada_107	NC_000962.3	2779268	2779269	G	A	TRUE	132	0	0	Unq	FALSE
mada_107	NC_000962.3	2783646	2783647	G	A	TRUE	3304	0	0	Unq	FALSE
mada_107	NC_000962.3	2786951	2786952	A	G	TRUE	1036	0	0	Unq	FALSE
mada_107	NC_000962.3	2787988	2787989	C	T	TRUE	976	0	0	Unq	FALSE
mada_107	NC_000962.3	2788965	2788966	G	T	TRUE	694	0	0	Unq	FALSE
mada_107	NC_000962.3	2789660	2789661	C	A	TRUE	694	0	0	Unq	FALSE
mada_107	NC_000962.3	2790457	2790458	A	C	TRUE	639	0	0	Unq	FALSE
mada_107	NC_000962.3	2791097	2791098	C	T	TRUE	158	0	0	Unq	FALSE
mada_107	NC_000962.3	2791256	2791257	A	T	TRUE	158	0	0	Unq	FALSE
mada_107	NC_000962.3	2791461	2791462	T	C	TRUE	12	0	0	Unq	FALSE
mada_107	NC_000962.3	2791474	2791475	A	G	TRUE	12	0	0	Unq	FALSE
mada_107	NC_000962.3	2799126	2799127	G	A	TRUE	4739	0	0	Unq	FALSE
mada_107	NC_000962.3	2803866	2803867	G	C	TRUE	3618	0	0	Unq	FALSE
mada_107	NC_000962.3	2807485	2807486	C	A	TRUE	2134	0	0	Unq	FALSE
mada_107	NC_000962.3	2809620	2809621	T	C	TRUE	273	0	0	Unq	FALSE
mada_107	NC_000962.3	2809894	2809895	G	A	TRUE	273	0	0	Unq	FALSE
mada_107	NC_000962.3	2815276	2815277	C	T	TRUE	1880	0	0	Unq	FALSE
mada_107	NC_000962.3	2817157	2817158	C	A	TRUE	1678	0	0	Unq	FALSE
mada_107	NC_000962.3	2818836	2818837	A	G	TRUE	1678	0	0	Unq	FALSE
mada_107	NC_000962.3	2821341	2821342	C	T	TRUE	2161	0	0	Unq	FALSE
mada_107	NC_000962.3	2823503	2823504	C	T	TRUE	927	0	0	Unq	FALSE
mada_107	NC_000962.3	2824431	2824432	G	A	TRUE	927	0	0	Unq	FALSE
mada_107	NC_000962.3	2825465	2825466	G	A	TRUE	1033	0	0	Unq	FALSE
mada_107	NC_000962.3	2827983	2827984	G	T	TRUE	34	0	0	Unq	FALSE
mada_107	NC_000962.3	2828018	2828019	T	C	TRUE	34	0	0	Unq	FALSE
mada_107	NC_000962.3	2828057	2828058	G	A	TRUE	38	0	0	Unq	FALSE
mada_107	NC_000962.3	2828103	2828104	C	T	TRUE	45	0	0	Unq	FALSE
mada_107	NC_000962.3	2829778	2829779	T	C	TRUE	346	5	1	PR	FALSE
mada_107	NC_000962.3	2830125	2830126	A	G	TRUE	346	0	0	Unq	FALSE
mada_107	NC_000962.3	2830524	2830525	C	A	TRUE	398	0	0	Unq	FALSE
mada_107	NC_000962.3	2841021	2841022	A	G	TRUE	6258	0	0	Unq	FALSE
mada_107	NC_000962.3	2847280	2847281	A	G	TRUE	3589	0	0	Unq	FALSE
mada_107	NC_000962.3	2850870	2850871	A	G	TRUE	3589	0	0	Unq	FALSE
mada_107	NC_000962.3	2855258	2855259	A	G	TRUE	3409	0	0	Unq	FALSE
mada_107	NC_000962.3	2858668	2858669	G	T	TRUE	608	0	0	Unq	FALSE
mada_107	NC_000962.3	2859277	2859278	C	T	TRUE	608	0	0	Unq	FALSE
mada_107	NC_000962.3	2865759	2865760	A	G	TRUE	121	0	0	Unq	FALSE
mada_107	NC_000962.3	2865881	2865882	T	C	TRUE	121	0	0	Unq	FALSE
mada_107	NC_000962.3	2867332	2867333	C	A	TRUE	1450	1	1	PR	TRUE
mada_107	NC_000962.3	2869241	2869242	T	C	TRUE	1143	0	0	Unq	FALSE
mada_107	NC_000962.3	2870385	2870386	C	T	TRUE	1143	0	0	Unq	FALSE
mada_107	NC_000962.3	2872616	2872617	C	T	TRUE	2230	0	0	Unq	FALSE
mada_107	NC_000962.3	2878979	2878980	C	T	TRUE	1721	0	0	Unq	FALSE
mada_107	NC_000962.3	2880701	2880702	G	C	TRUE	541	0	0	Unq	FALSE
mada_107	NC_000962.3	2881243	2881244	A	G	TRUE	541	0	0	Unq	FALSE
mada_107	NC_000962.3	2886569	2886570	A	G	TRUE	1630	0	0	Unq	FALSE
mada_107	NC_000962.3	2888200	2888201	T	C	TRUE	1431	0	0	Unq	FALSE
mada_107	NC_000962.3	2889632	2889633	T	C	TRUE	1431	0	0	Unq	FALSE
mada_107	NC_000962.3	2891266	2891267	C	T	TRUE	460	0	0	Unq	FALSE
mada_107	NC_000962.3	2891727	2891728	A	G	TRUE	460	0	0	Unq	FALSE
mada_107	NC_000962.3	2893882	2893883	A	G	TRUE	324	0	0	Unq	FALSE
mada_107	NC_000962.3	2894207	2894208	G	A	TRUE	324	0	0	Unq	FALSE
mada_107	NC_000962.3	2894593	2894594	G	A	TRUE	47	0	0	Unq	FALSE
mada_107	NC_000962.3	2894641	2894642	A	G	TRUE	47	0	0	Unq	FALSE
mada_107	NC_000962.3	2897047	2897048	G	A	TRUE	479	0	0	Unq	FALSE
mada_107	NC_000962.3	2897527	2897528	G	A	TRUE	342	0	0	Unq	FALSE
mada_107	NC_000962.3	2897870	2897871	A	G	TRUE	342	0	0	Unq	FALSE
mada_107	NC_000962.3	2899889	2899890	G	T	TRUE	2018	0	0	Unq	FALSE
mada_107	NC_000962.3	2906007	2906008	C	T	TRUE	4324	0	0	Unq	FALSE
mada_107	NC_000962.3	2910332	2910333	C	G	TRUE	127	0	0	Unq	FALSE
mada_107	NC_000962.3	2910460	2910461	G	T	TRUE	127	0	0	Unq	FALSE
mada_107	NC_000962.3	2911292	2911293	C	G	TRUE	831	0	0	Unq	FALSE
mada_107	NC_000962.3	2912293	2912294	T	G	TRUE	1000	0	0	Unq	FALSE
mada_107	NC_000962.3	2915481	2915482	C	A	TRUE	3187	0	0	Unq	FALSE
mada_107	NC_000962.3	2922983	2922984	T	C	TRUE	406	0	0	Unq	FALSE
mada_107	NC_000962.3	2923390	2923391	T	C	TRUE	406	0	0	Unq	FALSE
mada_107	NC_000962.3	2925682	2925683	G	A	TRUE	278	0	0	Unq	FALSE
mada_107	NC_000962.3	2925961	2925962	T	C	TRUE	278	0	0	Unq	FALSE
mada_107	NC_000962.3	2926881	2926882	C	T	TRUE	628	0	0	Unq	FALSE
mada_107	NC_000962.3	2927510	2927511	G	T	TRUE	427	0	0	Unq	FALSE
mada_107	NC_000962.3	2927938	2927939	T	C	TRUE	427	0	0	Unq	FALSE
mada_107	NC_000962.3	2932758	2932759	C	T	TRUE	3083	0	0	Unq	FALSE
mada_107	NC_000962.3	2935842	2935843	G	T	TRUE	3083	0	0	Unq	FALSE
mada_107	NC_000962.3	2939372	2939373	G	C	TRUE	283	0	0	Unq	FALSE
mada_107	NC_000962.3	2939656	2939657	T	C	TRUE	283	0	0	Unq	FALSE
mada_107	NC_000962.3	2940607	2940608	C	T	TRUE	950	0	0	Unq	FALSE
mada_107	NC_000962.3	2944514	2944515	A	C	TRUE	8	2	1	PR	TRUE
mada_107	NC_000962.3	2944523	2944524	C	G	TRUE	8	2	1	PR	TRUE
mada_107	NC_000962.3	2947571	2947572	A	G	TRUE	1077	0	0	Unq	FALSE
mada_107	NC_000962.3	2948649	2948650	T	C	TRUE	1077	0	0	Unq	FALSE
mada_107	NC_000962.3	2953306	2953307	G	T	TRUE	520	0	0	Unq	FALSE
mada_107	NC_000962.3	2953827	2953828	G	A	TRUE	520	0	0	Unq	FALSE
mada_107	NC_000962.3	2954438	2954439	T	C	TRUE	610	0	0	Unq	FALSE
mada_107	NC_000962.3	2955232	2955233	C	T	TRUE	793	0	0	Unq	FALSE
mada_107	NC_000962.3	2959323	2959324	A	G	TRUE	1774	0	0	Unq	FALSE
mada_107	NC_000962.3	2961098	2961099	G	A	TRUE	505	0	0	Unq	FALSE
mada_107	NC_000962.3	2961604	2961605	C	G	TRUE	505	0	0	Unq	FALSE
mada_107	NC_000962.3	2963891	2963892	G	A	TRUE	2286	0	0	Unq	FALSE
mada_107	NC_000962.3	2983612	2983613	G	A	TRUE	1126	5	1	PR	FALSE
mada_107	NC_000962.3	2984739	2984740	A	G	TRUE	475	0	0	Unq	FALSE
mada_107	NC_000962.3	2985215	2985216	G	A	TRUE	475	0	0	Unq	FALSE
mada_107	NC_000962.3	2987917	2987918	G	A	TRUE	711	0	0	Unq	FALSE
mada_107	NC_000962.3	2988629	2988630	C	G	TRUE	711	0	0	Unq	FALSE
mada_107	NC_000962.3	2989682	2989683	C	T	TRUE	1052	0	0	Unq	FALSE
mada_107	NC_000962.3	2990751	2990752	A	C	TRUE	1068	0	0	Unq	FALSE
mada_107	NC_000962.3	2992373	2992374	G	T	TRUE	189	0	0	Unq	FALSE
mada_107	NC_000962.3	2992563	2992564	G	A	TRUE	189	0	0	Unq	FALSE
mada_107	NC_000962.3	2993522	2993523	T	C	TRUE	663	0	0	Unq	FALSE
mada_107	NC_000962.3	2994186	2994187	T	C	TRUE	663	0	0	Unq	FALSE
mada_107	NC_000962.3	2996911	2996912	C	T	TRUE	2724	0	0	Unq	FALSE
mada_107	NC_000962.3	3000361	3000362	T	C	TRUE	2752	0	0	Unq	FALSE
mada_107	NC_000962.3	3003114	3003115	C	G	TRUE	2069	1	1	PR	FALSE
mada_107	NC_000962.3	3005184	3005185	G	T	TRUE	894	0	0	Unq	FALSE
mada_107	NC_000962.3	3006079	3006080	G	C	TRUE	817	0	0	Unq	FALSE
mada_107	NC_000962.3	3006897	3006898	G	A	TRUE	339	0	0	Unq	FALSE
mada_107	NC_000962.3	3007237	3007238	A	G	TRUE	339	0	0	Unq	FALSE
mada_107	NC_000962.3	3009691	3009692	A	G	TRUE	727	0	0	Unq	FALSE
mada_107	NC_000962.3	3010419	3010420	A	G	TRUE	681	0	0	Unq	FALSE
mada_107	NC_000962.3	3011101	3011102	C	T	TRUE	403	0	0	Unq	FALSE
mada_107	NC_000962.3	3011505	3011506	T	C	TRUE	403	0	0	Unq	FALSE
mada_107	NC_000962.3	3015378	3015379	G	A	TRUE	2085	0	0	Unq	FALSE
mada_107	NC_000962.3	3017464	3017465	T	C	TRUE	89	0	0	Unq	FALSE
mada_107	NC_000962.3	3017554	3017555	C	T	TRUE	89	0	0	Unq	FALSE
mada_107	NC_000962.3	3025430	3025431	C	T	TRUE	2174	0	0	Unq	FALSE
mada_107	NC_000962.3	3027605	3027606	C	G	TRUE	191	0	0	Unq	FALSE
mada_107	NC_000962.3	3027797	3027798	T	C	TRUE	191	0	0	Unq	FALSE
mada_107	NC_000962.3	3031167	3031168	A	G	TRUE	116	0	0	Unq	FALSE
mada_107	NC_000962.3	3031284	3031285	A	T	TRUE	116	0	0	Unq	FALSE
mada_107	NC_000962.3	3032886	3032887	G	A	TRUE	1601	0	0	Unq	FALSE
mada_107	NC_000962.3	3036412	3036413	G	A	TRUE	963	0	0	Unq	FALSE
mada_107	NC_000962.3	3037376	3037377	T	C	TRUE	963	0	0	Unq	FALSE
mada_107	NC_000962.3	3041870	3041871	G	T	TRUE	4493	0	0	Unq	FALSE
mada_107	NC_000962.3	3053972	3053973	C	T	TRUE	107	0	0	Unq	FALSE
mada_107	NC_000962.3	3054080	3054081	A	G	TRUE	107	0	0	Unq	FALSE
mada_107	NC_000962.3	3054320	3054321	A	G	TRUE	239	0	0	Unq	FALSE
mada_107	NC_000962.3	3054723	3054724	A	G	TRUE	337	0	0	Unq	FALSE
mada_107	NC_000962.3	3055061	3055062	C	A	TRUE	337	0	0	Unq	FALSE
mada_107	NC_000962.3	3064631	3064632	G	A	TRUE	2858	0	0	Unq	FALSE
mada_107	NC_000962.3	3067490	3067491	G	A	TRUE	1675	0	0	Unq	FALSE
mada_107	NC_000962.3	3069166	3069167	A	G	TRUE	564	0	0	Unq	FALSE
mada_107	NC_000962.3	3069731	3069732	C	T	TRUE	72	0	0	Unq	FALSE
mada_107	NC_000962.3	3069804	3069805	G	C	TRUE	72	0	0	Unq	FALSE
mada_107	NC_000962.3	3070310	3070311	C	A	TRUE	505	0	0	Unq	FALSE
mada_107	NC_000962.3	3074829	3074830	C	T	TRUE	3347	0	0	Unq	FALSE
mada_107	NC_000962.3	3078177	3078178	C	T	TRUE	647	0	0	Unq	FALSE
mada_107	NC_000962.3	3078825	3078826	G	A	TRUE	647	0	0	Unq	FALSE
mada_107	NC_000962.3	3079876	3079877	A	G	TRUE	404	0	0	Unq	FALSE
mada_107	NC_000962.3	3080281	3080282	C	A	TRUE	404	0	0	Unq	FALSE
mada_107	NC_000962.3	3080794	3080795	A	G	TRUE	512	0	0	Unq	FALSE
mada_107	NC_000962.3	3083847	3083848	G	T	TRUE	2412	0	0	Unq	FALSE
mada_107	NC_000962.3	3086260	3086261	T	C	TRUE	526	0	0	Unq	FALSE
mada_107	NC_000962.3	3086787	3086788	T	C	TRUE	526	0	0	Unq	FALSE
mada_107	NC_000962.3	3088624	3088625	A	G	TRUE	1836	0	0	Unq	FALSE
mada_107	NC_000962.3	3092401	3092402	A	C	TRUE	3776	0	0	Unq	FALSE
mada_107	NC_000962.3	3097348	3097349	C	T	TRUE	4946	0	0	Unq	FALSE
mada_107	NC_000962.3	3103034	3103035	A	T	TRUE	646	0	0	Unq	FALSE
mada_107	NC_000962.3	3103681	3103682	T	C	TRUE	506	0	0	Unq	FALSE
mada_107	NC_000962.3	3104188	3104189	A	G	TRUE	506	0	0	Unq	FALSE
mada_107	NC_000962.3	3105143	3105144	C	A	TRUE	954	0	0	Unq	FALSE
mada_107	NC_000962.3	3112876	3112877	G	A	TRUE	994	0	0	Unq	FALSE
mada_107	NC_000962.3	3113871	3113872	A	T	TRUE	941	1	1	PR	FALSE
mada_107	NC_000962.3	3114813	3114814	G	A	TRUE	941	0	0	Unq	FALSE
mada_107	NC_000962.3	3117999	3118000	A	G	TRUE	448	0	0	Unq	FALSE
mada_107	NC_000962.3	3118448	3118449	A	G	TRUE	448	0	0	Unq	FALSE
mada_107	NC_000962.3	3119512	3119513	C	T	TRUE	1063	12	1	PR	FALSE
mada_107	NC_000962.3	3123353	3123354	T	C	TRUE	1	9	1	PR	FALSE
mada_107	NC_000962.3	3123355	3123356	G	T	TRUE	1	9	1	PR	FALSE
mada_107	NC_000962.3	3123359	3123360	A	C	TRUE	3	9	1	PR	FALSE
mada_107	NC_000962.3	3123367	3123368	T	C	TRUE	7	9	1	PR	FALSE
mada_107	NC_000962.3	3132955	3132956	G	T	TRUE	6	1	1	PR	FALSE
mada_107	NC_000962.3	3132962	3132963	A	G	TRUE	1	1	1	PR	FALSE
mada_107	NC_000962.3	3132964	3132965	G	T	TRUE	0	1	1	PR	FALSE
mada_107	NC_000962.3	3132965	3132966	T	G	TRUE	0	1	1	PR	FALSE
mada_107	NC_000962.3	3132974	3132975	C	G	TRUE	8	1	1	PR	FALSE
mada_107	NC_000962.3	3133053	3133054	C	G	TRUE	0	1	1	PR	FALSE
mada_107	NC_000962.3	3133054	3133055	G	C	TRUE	0	1	1	PR	FALSE
mada_107	NC_000962.3	3133535	3133536	T	C	TRUE	480	0	0	Unq	FALSE
mada_107	NC_000962.3	3135851	3135852	G	T	TRUE	6	1	1	PR	TRUE
mada_107	NC_000962.3	3135858	3135859	A	G	TRUE	1	1	1	PR	TRUE
mada_107	NC_000962.3	3135860	3135861	G	T	TRUE	0	1	1	PR	TRUE
mada_107	NC_000962.3	3135861	3135862	T	G	TRUE	0	1	1	PR	TRUE
mada_107	NC_000962.3	3135870	3135871	C	G	TRUE	8	1	1	PR	TRUE
mada_107	NC_000962.3	3135949	3135950	C	G	TRUE	0	1	1	PR	TRUE
mada_107	NC_000962.3	3135950	3135951	G	C	TRUE	0	1	1	PR	TRUE
mada_107	NC_000962.3	3135960	3135961	G	A	TRUE	0	1	1	PR	TRUE
mada_107	NC_000962.3	3135961	3135962	C	G	TRUE	0	1	1	PR	TRUE
mada_107	NC_000962.3	3135970	3135971	C	T	TRUE	0	1	1	PR	TRUE
mada_107	NC_000962.3	3135971	3135972	C	T	TRUE	0	1	1	PR	TRUE
mada_107	NC_000962.3	3135972	3135973	G	T	TRUE	0	1	1	PR	TRUE
mada_107	NC_000962.3	3135973	3135974	A	G	TRUE	0	1	1	PR	TRUE
mada_107	NC_000962.3	3137057	3137058	G	A	TRUE	178	0	0	Unq	FALSE
mada_107	NC_000962.3	3137236	3137237	T	C	TRUE	178	0	0	Unq	FALSE
mada_107	NC_000962.3	3137680	3137681	G	A	TRUE	443	0	0	Unq	FALSE
mada_107	NC_000962.3	3145559	3145560	G	A	TRUE	7878	0	0	Unq	FALSE
mada_107	NC_000962.3	3157831	3157832	T	C	TRUE	4971	0	0	Unq	FALSE
mada_107	NC_000962.3	3162803	3162804	A	C	TRUE	0	0	0	Unq	FALSE
mada_107	NC_000962.3	3162804	3162805	C	G	TRUE	0	0	0	Unq	FALSE
mada_107	NC_000962.3	3164729	3164730	G	A	TRUE	1924	0	0	Unq	FALSE
mada_107	NC_000962.3	3167200	3167201	G	A	TRUE	2470	0	0	Unq	FALSE
mada_107	NC_000962.3	3169992	3169993	A	G	TRUE	2791	0	0	Unq	FALSE
mada_107	NC_000962.3	3174495	3174496	A	G	TRUE	3387	0	0	Unq	FALSE
mada_107	NC_000962.3	3177883	3177884	C	A	TRUE	3103	0	0	Unq	FALSE
mada_107	NC_000962.3	3180987	3180988	C	A	TRUE	3103	0	0	Unq	FALSE
mada_107	NC_000962.3	3186758	3186759	T	C	TRUE	100	0	0	Unq	FALSE
mada_107	NC_000962.3	3186859	3186860	T	G	TRUE	100	0	0	Unq	FALSE
mada_107	NC_000962.3	3188251	3188252	C	T	TRUE	175	0	0	Unq	FALSE
mada_107	NC_000962.3	3188427	3188428	C	T	TRUE	175	0	0	Unq	FALSE
mada_107	NC_000962.3	3188768	3188769	A	G	TRUE	340	0	0	Unq	FALSE
mada_107	NC_000962.3	3189241	3189242	A	G	TRUE	337	0	0	Unq	FALSE
mada_107	NC_000962.3	3189579	3189580	T	C	TRUE	337	0	0	Unq	FALSE
mada_107	NC_000962.3	3190341	3190342	G	A	TRUE	761	0	0	Unq	FALSE
mada_107	NC_000962.3	3193930	3193931	G	A	TRUE	460	0	0	Unq	FALSE
mada_107	NC_000962.3	3194391	3194392	T	A	TRUE	460	3	1	PR	FALSE
mada_107	NC_000962.3	3194995	3194996	G	A	TRUE	603	2	1	PR	FALSE
mada_107	NC_000962.3	3195730	3195731	T	C	TRUE	734	2	1	PR	FALSE
mada_107	NC_000962.3	3197916	3197917	G	A	TRUE	2185	0	0	Unq	FALSE
mada_107	NC_000962.3	3200303	3200304	A	G	TRUE	1825	0	0	Unq	FALSE
mada_107	NC_000962.3	3202129	3202130	G	A	TRUE	498	0	0	Unq	FALSE
mada_107	NC_000962.3	3202628	3202629	C	T	TRUE	498	0	0	Unq	FALSE
mada_107	NC_000962.3	3205564	3205565	G	A	TRUE	924	0	0	Unq	FALSE
mada_107	NC_000962.3	3206489	3206490	G	A	TRUE	924	0	0	Unq	FALSE
mada_107	NC_000962.3	3208393	3208394	G	A	TRUE	1903	0	0	Unq	FALSE
mada_107	NC_000962.3	3214480	3214481	G	T	TRUE	6086	0	0	Unq	FALSE
mada_107	NC_000962.3	3223471	3223472	A	T	TRUE	2708	0	0	Unq	FALSE
mada_107	NC_000962.3	3226180	3226181	A	C	TRUE	1961	0	0	Unq	FALSE
mada_107	NC_000962.3	3228142	3228143	G	T	TRUE	1548	0	0	Unq	FALSE
mada_107	NC_000962.3	3229691	3229692	G	A	TRUE	1548	0	0	Unq	FALSE
mada_107	NC_000962.3	3233604	3233605	G	A	TRUE	3912	0	0	Unq	FALSE
mada_107	NC_000962.3	3241243	3241244	G	A	TRUE	893	0	0	Unq	FALSE
mada_107	NC_000962.3	3242137	3242138	A	C	TRUE	893	0	0	Unq	FALSE
mada_107	NC_000962.3	3244413	3244414	A	G	TRUE	2275	0	0	Unq	FALSE
mada_107	NC_000962.3	3247088	3247089	G	A	TRUE	226	1	1	PR	FALSE
mada_107	NC_000962.3	3247315	3247316	C	G	TRUE	226	1	1	PR	FALSE
mada_107	NC_000962.3	3247850	3247851	G	A	TRUE	1	1	1	PR	FALSE
mada_107	NC_000962.3	3247852	3247853	C	T	TRUE	1	1	1	PR	FALSE
mada_107	NC_000962.3	3247855	3247856	G	C	TRUE	2	1	1	PR	FALSE
mada_107	NC_000962.3	3247864	3247865	G	T	TRUE	0	1	1	PR	FALSE
mada_107	NC_000962.3	3247865	3247866	C	A	TRUE	0	1	1	PR	FALSE
mada_107	NC_000962.3	3247866	3247867	A	G	TRUE	0	1	1	PR	FALSE
mada_107	NC_000962.3	3247867	3247868	A	G	TRUE	0	1	1	PR	FALSE
mada_107	NC_000962.3	3247868	3247869	A	G	TRUE	0	1	1	PR	FALSE
mada_107	NC_000962.3	3247873	3247874	G	A	TRUE	2	1	1	PR	FALSE
mada_107	NC_000962.3	3247876	3247877	T	C	TRUE	2	1	1	PR	FALSE
mada_107	NC_000962.3	3247882	3247883	T	C	TRUE	5	1	1	PR	FALSE
mada_107	NC_000962.3	3248073	3248074	G	A	TRUE	0	1	1	PR	FALSE
mada_107	NC_000962.3	3248074	3248075	C	T	TRUE	0	1	1	PR	FALSE
mada_107	NC_000962.3	3254757	3254758	A	C	TRUE	121	0	0	Unq	FALSE
mada_107	NC_000962.3	3254879	3254880	G	T	TRUE	121	0	0	Unq	FALSE
mada_107	NC_000962.3	3256493	3256494	A	G	TRUE	1613	0	0	Unq	FALSE
mada_107	NC_000962.3	3266029	3266030	A	G	TRUE	3550	0	0	Unq	FALSE
mada_107	NC_000962.3	3269580	3269581	A	G	TRUE	1202	0	0	Unq	FALSE
mada_107	NC_000962.3	3270783	3270784	A	G	TRUE	252	0	0	Unq	FALSE
mada_107	NC_000962.3	3271036	3271037	A	G	TRUE	252	0	0	Unq	FALSE
mada_107	NC_000962.3	3271438	3271439	C	T	TRUE	6	0	0	Unq	FALSE
mada_107	NC_000962.3	3271445	3271446	C	T	TRUE	6	0	0	Unq	FALSE
mada_107	NC_000962.3	3272282	3272283	G	A	TRUE	836	0	0	Unq	FALSE
mada_107	NC_000962.3	3273137	3273138	C	G	TRUE	854	0	0	Unq	FALSE
mada_107	NC_000962.3	3274544	3274545	G	A	TRUE	1406	0	0	Unq	FALSE
mada_107	NC_000962.3	3280131	3280132	G	A	TRUE	5586	1	1	PR	FALSE
mada_107	NC_000962.3	3293422	3293423	A	G	TRUE	177	0	0	Unq	FALSE
mada_107	NC_000962.3	3293600	3293601	T	C	TRUE	177	0	0	Unq	FALSE
mada_107	NC_000962.3	3295123	3295124	C	T	TRUE	1522	0	0	Unq	FALSE
mada_107	NC_000962.3	3296720	3296721	C	G	TRUE	121	0	0	Unq	FALSE
mada_107	NC_000962.3	3296842	3296843	A	G	TRUE	121	0	0	Unq	FALSE
mada_107	NC_000962.3	3299412	3299413	G	A	TRUE	241	0	0	Unq	FALSE
mada_107	NC_000962.3	3299654	3299655	G	A	TRUE	241	0	0	Unq	FALSE
mada_107	NC_000962.3	3302682	3302683	C	T	TRUE	3027	0	0	Unq	FALSE
mada_107	NC_000962.3	3306593	3306594	T	G	TRUE	1851	0	0	Unq	FALSE
mada_107	NC_000962.3	3308445	3308446	T	C	TRUE	159	0	0	Unq	FALSE
mada_107	NC_000962.3	3308605	3308606	G	A	TRUE	159	0	0	Unq	FALSE
mada_107	NC_000962.3	3309008	3309009	C	A	TRUE	402	0	0	Unq	FALSE
mada_107	NC_000962.3	3311118	3311119	G	C	TRUE	1822	0	0	Unq	FALSE
mada_107	NC_000962.3	3312941	3312942	G	A	TRUE	1300	0	0	Unq	FALSE
mada_107	NC_000962.3	3314242	3314243	G	A	TRUE	168	0	0	Unq	FALSE
mada_107	NC_000962.3	3314411	3314412	A	G	TRUE	168	0	0	Unq	FALSE
mada_107	NC_000962.3	3315915	3315916	G	A	TRUE	1503	0	0	Unq	FALSE
mada_107	NC_000962.3	3326149	3326150	A	G	TRUE	403	0	0	Unq	FALSE
mada_107	NC_000962.3	3326553	3326554	A	C	TRUE	403	0	0	Unq	FALSE
mada_107	NC_000962.3	3328494	3328495	G	C	TRUE	1940	0	0	Unq	FALSE
mada_107	NC_000962.3	3334431	3334432	T	G	TRUE	1275	3	1	PR	FALSE
mada_107	NC_000962.3	3335707	3335708	G	C	TRUE	819	3	1	PR	FALSE
mada_107	NC_000962.3	3336527	3336528	T	A	TRUE	58	0	0	Unq	FALSE
mada_107	NC_000962.3	3336586	3336587	T	A	TRUE	58	0	0	Unq	FALSE
mada_107	NC_000962.3	3336704	3336705	A	T	TRUE	117	0	0	Unq	FALSE
mada_107	NC_000962.3	3336824	3336825	T	C	TRUE	119	0	0	Unq	FALSE
mada_107	NC_000962.3	3338602	3338603	G	C	TRUE	230	0	0	Unq	FALSE
mada_107	NC_000962.3	3338833	3338834	C	A	TRUE	230	0	0	Unq	FALSE
mada_107	NC_000962.3	3351471	3351472	G	A	TRUE	1459	0	0	Unq	FALSE
mada_107	NC_000962.3	3352931	3352932	C	G	TRUE	1459	0	0	Unq	FALSE
mada_107	NC_000962.3	3358234	3358235	A	T	TRUE	4986	0	0	Unq	FALSE
mada_107	NC_000962.3	3363221	3363222	G	A	TRUE	115	0	0	Unq	FALSE
mada_107	NC_000962.3	3363337	3363338	A	G	TRUE	115	0	0	Unq	FALSE
mada_107	NC_000962.3	3365840	3365841	G	A	TRUE	1923	0	0	Unq	FALSE
mada_107	NC_000962.3	3367764	3367765	G	A	TRUE	1923	0	0	Unq	FALSE
mada_107	NC_000962.3	3369868	3369869	G	T	TRUE	1390	0	0	Unq	FALSE
mada_107	NC_000962.3	3371259	3371260	T	C	TRUE	1390	0	0	Unq	FALSE
mada_107	NC_000962.3	3377785	3377786	A	G	TRUE	1041	1	1	PR	FALSE
mada_107	NC_000962.3	3378827	3378828	C	A	TRUE	561	0	0	Unq	FALSE
mada_107	NC_000962.3	3379389	3379390	A	C	TRUE	317	1	1	PR	FALSE
mada_107	NC_000962.3	3379707	3379708	G	C	TRUE	3	1	1	PR	FALSE
mada_107	NC_000962.3	3379711	3379712	G	C	TRUE	3	1	1	PR	FALSE
mada_107	NC_000962.3	3379717	3379718	T	C	TRUE	5	1	1	PR	FALSE
mada_107	NC_000962.3	3379725	3379726	C	A	TRUE	3	1	1	PR	FALSE
mada_107	NC_000962.3	3379729	3379730	G	C	TRUE	1	1	1	PR	FALSE
mada_107	NC_000962.3	3379731	3379732	C	T	TRUE	1	1	1	PR	FALSE
mada_107	NC_000962.3	3379734	3379735	A	C	TRUE	0	1	1	PR	FALSE
mada_107	NC_000962.3	3379735	3379736	C	A	TRUE	0	1	1	PR	FALSE
mada_107	NC_000962.3	3379741	3379742	T	C	TRUE	5	1	1	PR	FALSE
mada_107	NC_000962.3	3379750	3379751	A	C	TRUE	5	1	1	PR	FALSE
mada_107	NC_000962.3	3379756	3379757	A	C	TRUE	5	1	1	PR	FALSE
mada_107	NC_000962.3	3379762	3379763	G	A	TRUE	5	1	1	PR	FALSE
mada_107	NC_000962.3	3379783	3379784	C	A	TRUE	3	1	1	PR	FALSE
mada_107	NC_000962.3	3379787	3379788	C	G	TRUE	3	1	1	PR	FALSE
mada_107	NC_000962.3	3380225	3380226	A	G	TRUE	437	1	1	PR	FALSE
mada_107	NC_000962.3	3393360	3393361	C	G	TRUE	815	0	0	Unq	FALSE
mada_107	NC_000962.3	3394176	3394177	C	T	TRUE	815	0	0	Unq	FALSE
mada_107	NC_000962.3	3399206	3399207	C	A	TRUE	2642	0	0	Unq	FALSE
mada_107	NC_000962.3	3401849	3401850	G	A	TRUE	20	0	0	Unq	FALSE
mada_107	NC_000962.3	3401870	3401871	A	G	TRUE	20	0	0	Unq	FALSE
mada_107	NC_000962.3	3402815	3402816	C	T	TRUE	944	0	0	Unq	FALSE
mada_107	NC_000962.3	3404375	3404376	C	G	TRUE	1559	0	0	Unq	FALSE
mada_107	NC_000962.3	3406797	3406798	G	A	TRUE	229	0	0	Unq	FALSE
mada_107	NC_000962.3	3407027	3407028	C	T	TRUE	229	0	0	Unq	FALSE
mada_107	NC_000962.3	3415331	3415332	A	G	TRUE	4344	0	0	Unq	FALSE
mada_107	NC_000962.3	3419676	3419677	G	A	TRUE	1147	0	0	Unq	FALSE
mada_107	NC_000962.3	3420824	3420825	A	G	TRUE	1147	0	0	Unq	FALSE
mada_107	NC_000962.3	3424461	3424462	C	T	TRUE	1391	0	0	Unq	FALSE
mada_107	NC_000962.3	3425853	3425854	C	T	TRUE	1391	0	0	Unq	FALSE
mada_107	NC_000962.3	3427631	3427632	C	T	TRUE	924	0	0	Unq	FALSE
mada_107	NC_000962.3	3428556	3428557	A	C	TRUE	359	0	0	Unq	FALSE
mada_107	NC_000962.3	3428916	3428917	C	A	TRUE	359	0	0	Unq	FALSE
mada_107	NC_000962.3	3431406	3431407	G	T	TRUE	2489	0	0	Unq	FALSE
mada_107	NC_000962.3	3440463	3440464	T	G	TRUE	3	0	0	Unq	FALSE
mada_107	NC_000962.3	3440467	3440468	G	C	TRUE	3	0	0	Unq	FALSE
mada_107	NC_000962.3	3440541	3440542	A	G	TRUE	73	0	0	Unq	FALSE
mada_107	NC_000962.3	3442239	3442240	C	A	TRUE	1044	0	0	Unq	FALSE
mada_107	NC_000962.3	3443284	3443285	C	T	TRUE	1044	0	0	Unq	FALSE
mada_107	NC_000962.3	3447479	3447480	A	C	TRUE	1233	0	0	Unq	FALSE
mada_107	NC_000962.3	3448713	3448714	G	C	TRUE	1233	0	0	Unq	FALSE
mada_107	NC_000962.3	3450724	3450725	T	C	TRUE	2010	0	0	Unq	FALSE
mada_107	NC_000962.3	3453381	3453382	C	T	TRUE	880	0	0	Unq	FALSE
mada_107	NC_000962.3	3454262	3454263	C	G	TRUE	880	0	0	Unq	FALSE
mada_107	NC_000962.3	3455685	3455686	G	C	TRUE	979	0	0	Unq	FALSE
mada_107	NC_000962.3	3456665	3456666	A	G	TRUE	979	0	0	Unq	FALSE
mada_107	NC_000962.3	3460764	3460765	G	C	TRUE	1369	0	0	Unq	FALSE
mada_107	NC_000962.3	3462134	3462135	G	C	TRUE	1369	0	0	Unq	FALSE
mada_107	NC_000962.3	3464628	3464629	A	G	TRUE	2289	0	0	Unq	FALSE
mada_107	NC_000962.3	3466918	3466919	C	G	TRUE	545	0	0	Unq	FALSE
mada_107	NC_000962.3	3467464	3467465	C	G	TRUE	545	0	0	Unq	FALSE
mada_107	NC_000962.3	3469853	3469854	G	A	TRUE	2388	0	0	Unq	FALSE
mada_107	NC_000962.3	3474596	3474597	C	A	TRUE	283	0	0	Unq	FALSE
mada_107	NC_000962.3	3474880	3474881	A	G	TRUE	277	0	0	Unq	FALSE
mada_107	NC_000962.3	3475158	3475159	A	G	TRUE	277	0	0	Unq	FALSE
mada_107	NC_000962.3	3476176	3476177	G	A	TRUE	1017	0	0	Unq	FALSE
mada_107	NC_000962.3	3479560	3479561	G	A	TRUE	912	0	0	Unq	FALSE
mada_107	NC_000962.3	3480473	3480474	G	A	TRUE	314	0	0	Unq	FALSE
mada_107	NC_000962.3	3480788	3480789	T	C	TRUE	314	0	0	Unq	FALSE
mada_107	NC_000962.3	3481325	3481326	A	G	TRUE	261	5	1	PR	FALSE
mada_107	NC_000962.3	3481587	3481588	G	A	TRUE	261	5	1	PR	FALSE
mada_107	NC_000962.3	3481992	3481993	G	A	TRUE	404	5	1	PR	FALSE
mada_107	NC_000962.3	3486976	3486977	A	G	TRUE	4257	0	0	Unq	FALSE
mada_107	NC_000962.3	3491234	3491235	C	T	TRUE	2637	0	0	Unq	FALSE
mada_107	NC_000962.3	3493872	3493873	G	A	TRUE	2637	0	0	Unq	FALSE
mada_107	NC_000962.3	3497585	3497586	C	G	TRUE	831	0	0	Unq	FALSE
mada_107	NC_000962.3	3498417	3498418	A	G	TRUE	831	0	0	Unq	FALSE
mada_107	NC_000962.3	3503894	3503895	C	T	TRUE	1109	0	0	Unq	FALSE
mada_107	NC_000962.3	3505004	3505005	A	C	TRUE	1109	0	0	Unq	FALSE
mada_107	NC_000962.3	3509090	3509091	G	C	TRUE	1028	0	0	Unq	FALSE
mada_107	NC_000962.3	3510119	3510120	T	G	TRUE	849	0	0	Unq	FALSE
mada_107	NC_000962.3	3510969	3510970	T	C	TRUE	849	0	0	Unq	FALSE
mada_107	NC_000962.3	3518166	3518167	A	G	TRUE	387	0	0	Unq	FALSE
mada_107	NC_000962.3	3518554	3518555	A	G	TRUE	387	0	0	Unq	FALSE
mada_107	NC_000962.3	3521043	3521044	A	G	TRUE	768	0	0	Unq	FALSE
mada_107	NC_000962.3	3521812	3521813	C	T	TRUE	768	0	0	Unq	FALSE
mada_107	NC_000962.3	3525373	3525374	A	G	TRUE	1087	0	0	Unq	FALSE
mada_107	NC_000962.3	3526461	3526462	C	A	TRUE	523	0	0	Unq	FALSE
mada_107	NC_000962.3	3526985	3526986	A	G	TRUE	496	0	0	Unq	FALSE
mada_107	NC_000962.3	3527482	3527483	T	C	TRUE	496	0	0	Unq	FALSE
mada_107	NC_000962.3	3528150	3528151	C	A	TRUE	667	1	1	PR	FALSE
mada_107	NC_000962.3	3529066	3529067	G	C	TRUE	121	2	1	PR	FALSE
mada_107	NC_000962.3	3529188	3529189	C	A	TRUE	121	0	0	Unq	FALSE
mada_107	NC_000962.3	3530144	3530145	C	A	TRUE	809	0	0	Unq	FALSE
mada_107	NC_000962.3	3530954	3530955	C	G	TRUE	700	0	0	Unq	FALSE
mada_107	NC_000962.3	3531655	3531656	C	T	TRUE	49	0	0	Unq	FALSE
mada_107	NC_000962.3	3531705	3531706	A	G	TRUE	49	0	0	Unq	FALSE
mada_107	NC_000962.3	3533758	3533759	G	A	TRUE	2052	0	0	Unq	FALSE
mada_107	NC_000962.3	3536007	3536008	G	T	TRUE	2119	0	0	Unq	FALSE
mada_107	NC_000962.3	3538127	3538128	G	A	TRUE	1948	0	0	Unq	FALSE
mada_107	NC_000962.3	3540076	3540077	G	T	TRUE	1948	0	0	Unq	FALSE
mada_107	NC_000962.3	3547294	3547295	G	A	TRUE	660	0	0	Unq	FALSE
mada_107	NC_000962.3	3547955	3547956	G	A	TRUE	660	0	0	Unq	FALSE
mada_107	NC_000962.3	3550769	3550770	G	C	TRUE	2813	0	0	Unq	FALSE
mada_107	NC_000962.3	3554353	3554354	A	G	TRUE	1344	0	0	Unq	FALSE
mada_107	NC_000962.3	3555698	3555699	A	G	TRUE	575	0	0	Unq	FALSE
mada_107	NC_000962.3	3556274	3556275	A	G	TRUE	575	0	0	Unq	FALSE
mada_107	NC_000962.3	3557633	3557634	G	A	TRUE	1358	0	0	Unq	FALSE
mada_107	NC_000962.3	3560644	3560645	C	T	TRUE	3010	0	0	Unq	FALSE
mada_107	NC_000962.3	3571261	3571262	G	A	TRUE	571	0	0	Unq	FALSE
mada_107	NC_000962.3	3571833	3571834	T	G	TRUE	571	0	0	Unq	FALSE
mada_107	NC_000962.3	3573635	3573636	T	C	TRUE	1801	0	0	Unq	FALSE
mada_107	NC_000962.3	3577957	3577958	A	G	TRUE	1849	0	0	Unq	FALSE
mada_107	NC_000962.3	3579807	3579808	G	T	TRUE	1605	0	0	Unq	FALSE
mada_107	NC_000962.3	3581413	3581414	A	G	TRUE	1605	0	0	Unq	FALSE
mada_107	NC_000962.3	3591062	3591063	T	C	TRUE	6618	0	0	Unq	FALSE
mada_107	NC_000962.3	3597681	3597682	C	T	TRUE	30	0	0	Unq	FALSE
mada_107	NC_000962.3	3597712	3597713	G	A	TRUE	30	0	0	Unq	FALSE
mada_107	NC_000962.3	3604820	3604821	G	C	TRUE	4043	0	0	Unq	FALSE
mada_107	NC_000962.3	3608864	3608865	C	T	TRUE	4043	0	0	Unq	FALSE
mada_107	NC_000962.3	3614981	3614982	T	C	TRUE	6116	0	0	Unq	FALSE
mada_107	NC_000962.3	3621422	3621423	A	G	TRUE	1017	0	0	Unq	FALSE
mada_107	NC_000962.3	3622440	3622441	A	C	TRUE	1017	0	0	Unq	FALSE
mada_107	NC_000962.3	3624485	3624486	T	C	TRUE	578	0	0	Unq	FALSE
mada_107	NC_000962.3	3625064	3625065	T	G	TRUE	578	0	0	Unq	FALSE
mada_107	NC_000962.3	3629202	3629203	G	A	TRUE	127	0	0	Unq	FALSE
mada_107	NC_000962.3	3629330	3629331	A	G	TRUE	127	0	0	Unq	FALSE
mada_107	NC_000962.3	3638092	3638093	G	A	TRUE	8761	0	0	Unq	FALSE
mada_107	NC_000962.3	3647040	3647041	A	G	TRUE	549	0	0	Unq	FALSE
mada_107	NC_000962.3	3647590	3647591	A	G	TRUE	549	0	0	Unq	FALSE
mada_107	NC_000962.3	3658265	3658266	C	G	TRUE	3535	0	0	Unq	FALSE
mada_107	NC_000962.3	3661801	3661802	C	T	TRUE	2800	0	0	Unq	FALSE
mada_107	NC_000962.3	3664602	3664603	A	T	TRUE	2800	0	0	Unq	FALSE
mada_107	NC_000962.3	3670039	3670040	C	T	TRUE	77	0	0	Unq	FALSE
mada_107	NC_000962.3	3670117	3670118	G	T	TRUE	77	0	0	Unq	FALSE
mada_107	NC_000962.3	3671531	3671532	G	C	TRUE	310	0	0	Unq	FALSE
mada_107	NC_000962.3	3671842	3671843	A	C	TRUE	261	0	0	Unq	FALSE
mada_107	NC_000962.3	3672104	3672105	G	C	TRUE	261	0	0	Unq	FALSE
mada_107	NC_000962.3	3674432	3674433	G	T	TRUE	2327	0	0	Unq	FALSE
mada_107	NC_000962.3	3678090	3678091	G	A	TRUE	1857	0	0	Unq	FALSE
mada_107	NC_000962.3	3679948	3679949	A	G	TRUE	1598	0	0	Unq	FALSE
mada_107	NC_000962.3	3681547	3681548	A	C	TRUE	1598	0	0	Unq	FALSE
mada_107	NC_000962.3	3683236	3683237	G	T	TRUE	477	0	0	Unq	FALSE
mada_107	NC_000962.3	3683714	3683715	T	G	TRUE	477	0	0	Unq	FALSE
mada_107	NC_000962.3	3687371	3687372	A	G	TRUE	2150	0	0	Unq	FALSE
mada_107	NC_000962.3	3689522	3689523	G	T	TRUE	492	0	0	Unq	FALSE
mada_107	NC_000962.3	3690015	3690016	A	G	TRUE	492	0	0	Unq	FALSE
mada_107	NC_000962.3	3692244	3692245	T	G	TRUE	792	0	0	Unq	FALSE
mada_107	NC_000962.3	3693037	3693038	C	T	TRUE	642	0	0	Unq	FALSE
mada_107	NC_000962.3	3693680	3693681	A	C	TRUE	642	0	0	Unq	FALSE
mada_107	NC_000962.3	3696180	3696181	A	G	TRUE	1526	0	0	Unq	FALSE
mada_107	NC_000962.3	3697707	3697708	A	G	TRUE	1526	0	0	Unq	FALSE
mada_107	NC_000962.3	3704260	3704261	C	A	TRUE	334	0	0	Unq	FALSE
mada_107	NC_000962.3	3704595	3704596	G	C	TRUE	334	0	0	Unq	FALSE
mada_107	NC_000962.3	3712371	3712372	A	G	TRUE	1838	1	1	PR	FALSE
mada_107	NC_000962.3	3714210	3714211	G	T	TRUE	545	0	0	Unq	FALSE
mada_107	NC_000962.3	3714756	3714757	A	C	TRUE	545	0	0	Unq	FALSE
mada_107	NC_000962.3	3718356	3718357	C	T	TRUE	2717	0	0	Unq	FALSE
mada_107	NC_000962.3	3721074	3721075	C	T	TRUE	730	0	0	Unq	FALSE
mada_107	NC_000962.3	3721805	3721806	G	C	TRUE	730	0	0	Unq	FALSE
mada_107	NC_000962.3	3728676	3728677	C	T	TRUE	1788	0	0	Unq	FALSE
mada_107	NC_000962.3	3730465	3730466	A	G	TRUE	115	2	1	PR	TRUE
mada_107	NC_000962.3	3730581	3730582	G	A	TRUE	33	2	1	PR	TRUE
mada_107	NC_000962.3	3730615	3730616	G	A	TRUE	25	2	1	PR	TRUE
mada_107	NC_000962.3	3730641	3730642	G	A	TRUE	25	2	1	PR	TRUE
mada_107	NC_000962.3	3732117	3732118	G	C	TRUE	3	1	1	PR	TRUE
mada_107	NC_000962.3	3732121	3732122	G	A	TRUE	3	1	1	PR	TRUE
mada_107	NC_000962.3	3732309	3732310	G	A	TRUE	33	1	1	PR	TRUE
mada_107	NC_000962.3	3732343	3732344	G	A	TRUE	33	1	1	PR	TRUE
mada_107	NC_000962.3	3733683	3733684	A	G	TRUE	436	0	0	Unq	FALSE
mada_107	NC_000962.3	3734120	3734121	C	T	TRUE	436	0	0	Unq	FALSE
mada_107	NC_000962.3	3735748	3735749	A	G	TRUE	149	1	1	PR	TRUE
mada_107	NC_000962.3	3735898	3735899	G	A	TRUE	25	1	1	PR	TRUE
mada_107	NC_000962.3	3735924	3735925	G	A	TRUE	5	1	1	PR	TRUE
mada_107	NC_000962.3	3735930	3735931	G	A	TRUE	5	1	1	PR	TRUE
mada_107	NC_000962.3	3735966	3735967	G	A	TRUE	35	1	1	PR	TRUE
mada_107	NC_000962.3	3736178	3736179	G	A	TRUE	211	1	1	PR	FALSE
mada_107	NC_000962.3	3736627	3736628	T	G	TRUE	448	0	0	Unq	FALSE
mada_107	NC_000962.3	3740167	3740168	G	A	TRUE	1166	0	0	Unq	FALSE
mada_107	NC_000962.3	3741334	3741335	G	A	TRUE	907	0	0	Unq	FALSE
mada_107	NC_000962.3	3742242	3742243	C	G	TRUE	907	0	0	Unq	FALSE
mada_107	NC_000962.3	3743548	3743549	A	G	TRUE	1305	0	0	Unq	FALSE
mada_107	NC_000962.3	3745482	3745483	C	A	TRUE	332	5	1	PR	FALSE
mada_107	NC_000962.3	3745815	3745816	C	T	TRUE	332	2	1	PR	FALSE
mada_107	NC_000962.3	3746408	3746409	A	G	TRUE	250	2	1	PR	TRUE
mada_107	NC_000962.3	3746659	3746660	A	C	TRUE	41	7	1	PR	TRUE
mada_107	NC_000962.3	3746701	3746702	C	G	TRUE	0	7	1	PR	TRUE
mada_107	NC_000962.3	3746702	3746703	G	C	TRUE	0	7	1	PR	TRUE
mada_107	NC_000962.3	3746703	3746704	A	T	TRUE	0	7	1	PR	TRUE
mada_107	NC_000962.3	3746704	3746705	C	G	TRUE	0	7	1	PR	TRUE
mada_107	NC_000962.3	3746844	3746845	T	C	TRUE	8	7	1	PR	TRUE
mada_107	NC_000962.3	3746853	3746854	T	C	TRUE	8	7	1	PR	TRUE
mada_107	NC_000962.3	3746868	3746869	G	A	TRUE	0	7	1	PR	TRUE
mada_107	NC_000962.3	3746869	3746870	G	C	TRUE	0	7	1	PR	TRUE
mada_107	NC_000962.3	3746872	3746873	A	C	TRUE	1	7	1	PR	TRUE
mada_107	NC_000962.3	3746874	3746875	T	G	TRUE	1	7	1	PR	TRUE
mada_107	NC_000962.3	3749001	3749002	C	T	TRUE	1174	3	1	PR	FALSE
mada_107	NC_000962.3	3750176	3750177	A	T	TRUE	0	4	1	PR	TRUE
mada_107	NC_000962.3	3750177	3750178	A	C	TRUE	0	4	1	PR	TRUE
mada_107	NC_000962.3	3750184	3750185	C	G	TRUE	1	4	1	PR	TRUE
mada_107	NC_000962.3	3750186	3750187	A	T	TRUE	0	4	1	PR	TRUE
mada_107	NC_000962.3	3750187	3750188	C	G	TRUE	0	4	1	PR	TRUE
mada_107	NC_000962.3	3750192	3750193	G	A	TRUE	4	4	1	PR	TRUE
mada_107	NC_000962.3	3750204	3750205	C	T	TRUE	3	4	1	PR	TRUE
mada_107	NC_000962.3	3750208	3750209	A	G	TRUE	0	4	1	PR	TRUE
mada_107	NC_000962.3	3750209	3750210	T	G	TRUE	0	4	1	PR	TRUE
mada_107	NC_000962.3	3750406	3750407	G	C	TRUE	9	4	1	PR	TRUE
mada_107	NC_000962.3	3750416	3750417	A	T	TRUE	3	4	1	PR	TRUE
mada_107	NC_000962.3	3750420	3750421	T	C	TRUE	3	4	1	PR	TRUE
mada_107	NC_000962.3	3750583	3750584	G	A	TRUE	162	4	1	PR	TRUE
mada_107	NC_000962.3	3752206	3752207	A	G	TRUE	908	2	1	PR	FALSE
mada_107	NC_000962.3	3753115	3753116	C	T	TRUE	47	1	1	PR	FALSE
mada_107	NC_000962.3	3753163	3753164	T	G	TRUE	47	1	1	PR	FALSE
mada_107	NC_000962.3	3753414	3753415	C	G	TRUE	250	1	1	PR	FALSE
mada_107	NC_000962.3	3753692	3753693	A	G	TRUE	277	1	1	PR	FALSE
mada_107	NC_000962.3	3756462	3756463	G	T	TRUE	2769	1	1	PR	FALSE
mada_107	NC_000962.3	3762172	3762173	C	A	TRUE	1365	1	1	PR	FALSE
mada_107	NC_000962.3	3763538	3763539	C	T	TRUE	626	3	1	PR	FALSE
mada_107	NC_000962.3	3764165	3764166	G	A	TRUE	0	4	1	PR	FALSE
mada_107	NC_000962.3	3764166	3764167	G	A	TRUE	0	4	1	PR	FALSE
mada_107	NC_000962.3	3770324	3770325	C	T	TRUE	1302	0	0	Unq	FALSE
mada_107	NC_000962.3	3771627	3771628	A	C	TRUE	987	0	0	Unq	FALSE
mada_107	NC_000962.3	3772615	3772616	G	A	TRUE	987	0	0	Unq	FALSE
mada_107	NC_000962.3	3774505	3774506	G	A	TRUE	1889	0	0	Unq	FALSE
mada_107	NC_000962.3	3779736	3779737	T	C	TRUE	5230	0	0	Unq	FALSE
mada_107	NC_000962.3	3784974	3784975	G	A	TRUE	970	0	0	Unq	FALSE
mada_107	NC_000962.3	3785945	3785946	A	G	TRUE	86	0	0	Unq	FALSE
mada_107	NC_000962.3	3786032	3786033	A	G	TRUE	86	0	0	Unq	FALSE
mada_107	NC_000962.3	3788364	3788365	T	G	TRUE	2331	0	0	Unq	FALSE
mada_107	NC_000962.3	3793633	3793634	A	G	TRUE	4460	0	0	Unq	FALSE
mada_107	NC_000962.3	3798094	3798095	A	C	TRUE	4460	0	0	Unq	FALSE
mada_107	NC_000962.3	3805573	3805574	G	C	TRUE	231	0	0	Unq	FALSE
mada_107	NC_000962.3	3805805	3805806	C	A	TRUE	231	0	0	Unq	FALSE
mada_107	NC_000962.3	3808102	3808103	T	C	TRUE	2296	0	0	Unq	FALSE
mada_107	NC_000962.3	3811628	3811629	G	A	TRUE	3525	0	0	Unq	FALSE
mada_107	NC_000962.3	3815267	3815268	G	A	TRUE	208	0	0	Unq	FALSE
mada_107	NC_000962.3	3815476	3815477	G	T	TRUE	208	0	0	Unq	FALSE
mada_107	NC_000962.3	3817116	3817117	C	A	TRUE	1639	0	0	Unq	FALSE
mada_107	NC_000962.3	3820538	3820539	C	T	TRUE	182	0	0	Unq	FALSE
mada_107	NC_000962.3	3820721	3820722	G	A	TRUE	182	0	0	Unq	FALSE
mada_107	NC_000962.3	3822002	3822003	A	G	TRUE	1155	0	0	Unq	FALSE
mada_107	NC_000962.3	3823158	3823159	A	T	TRUE	1155	0	0	Unq	FALSE
mada_107	NC_000962.3	3826683	3826684	C	T	TRUE	3085	0	0	Unq	FALSE
mada_107	NC_000962.3	3829769	3829770	T	C	TRUE	795	0	0	Unq	FALSE
mada_107	NC_000962.3	3830565	3830566	G	A	TRUE	128	0	0	Unq	FALSE
mada_107	NC_000962.3	3830694	3830695	A	G	TRUE	128	0	0	Unq	FALSE
mada_107	NC_000962.3	3832081	3832082	C	T	TRUE	1386	0	0	Unq	FALSE
mada_107	NC_000962.3	3838870	3838871	A	G	TRUE	150	0	0	Unq	FALSE
mada_107	NC_000962.3	3839021	3839022	G	T	TRUE	150	0	0	Unq	FALSE
mada_107	NC_000962.3	3847350	3847351	A	T	TRUE	210	1	1	PR	TRUE
mada_107	NC_000962.3	3847561	3847562	G	A	TRUE	0	1	1	PR	TRUE
mada_107	NC_000962.3	3847562	3847563	A	C	TRUE	0	1	1	PR	TRUE
mada_107	NC_000962.3	3847577	3847578	T	C	TRUE	0	1	1	PR	TRUE
mada_107	NC_000962.3	3847578	3847579	C	G	TRUE	0	1	1	PR	TRUE
mada_107	NC_000962.3	3847580	3847581	G	C	TRUE	1	1	1	PR	TRUE
mada_107	NC_000962.3	3848643	3848644	T	A	TRUE	1062	0	0	Unq	FALSE
mada_107	NC_000962.3	3851083	3851084	A	G	TRUE	802	0	0	Unq	FALSE
mada_107	NC_000962.3	3851886	3851887	A	C	TRUE	0	0	0	Unq	FALSE
mada_107	NC_000962.3	3851887	3851888	T	C	TRUE	0	0	0	Unq	FALSE
mada_107	NC_000962.3	3854898	3854899	T	C	TRUE	1652	0	0	Unq	FALSE
mada_107	NC_000962.3	3856551	3856552	C	T	TRUE	1652	0	0	Unq	FALSE
mada_107	NC_000962.3	3859892	3859893	C	T	TRUE	2020	0	0	Unq	FALSE
mada_107	NC_000962.3	3861913	3861914	C	T	TRUE	2020	0	0	Unq	FALSE
mada_107	NC_000962.3	3864040	3864041	G	A	TRUE	656	0	0	Unq	FALSE
mada_107	NC_000962.3	3864697	3864698	C	T	TRUE	296	0	0	Unq	FALSE
mada_107	NC_000962.3	3864994	3864995	T	C	TRUE	296	0	0	Unq	FALSE
mada_107	NC_000962.3	3868737	3868738	C	A	TRUE	2507	0	0	Unq	FALSE
mada_107	NC_000962.3	3871245	3871246	T	C	TRUE	2507	0	0	Unq	FALSE
mada_107	NC_000962.3	3876952	3876953	G	A	TRUE	467	0	0	Unq	FALSE
mada_107	NC_000962.3	3877420	3877421	A	G	TRUE	467	0	0	Unq	FALSE
mada_107	NC_000962.3	3879881	3879882	G	A	TRUE	2460	0	0	Unq	FALSE
mada_107	NC_000962.3	3883466	3883467	A	G	TRUE	158	0	0	Unq	TRUE
mada_107	NC_000962.3	3883625	3883626	A	G	TRUE	158	2	1	PR	TRUE
mada_107	NC_000962.3	3883844	3883845	T	C	TRUE	69	2	1	PR	TRUE
mada_107	NC_000962.3	3883914	3883915	G	A	TRUE	69	2	1	PR	TRUE
mada_107	NC_000962.3	3884786	3884787	A	G	TRUE	3	2	1	PR	FALSE
mada_107	NC_000962.3	3884790	3884791	C	A	TRUE	3	2	1	PR	FALSE
mada_107	NC_000962.3	3884905	3884906	A	G	TRUE	114	1	1	PR	FALSE
mada_107	NC_000962.3	3885885	3885886	T	C	TRUE	979	0	0	Unq	FALSE
mada_107	NC_000962.3	3887703	3887704	C	T	TRUE	1817	0	0	Unq	FALSE
mada_107	NC_000962.3	3892670	3892671	A	G	TRUE	808	0	0	Unq	FALSE
mada_107	NC_000962.3	3893479	3893480	G	A	TRUE	808	0	0	Unq	FALSE
mada_107	NC_000962.3	3895246	3895247	T	C	TRUE	9	2	1	PR	TRUE
mada_107	NC_000962.3	3895256	3895257	G	C	TRUE	9	2	1	PR	TRUE
mada_107	NC_000962.3	3895268	3895269	G	C	TRUE	11	2	1	PR	TRUE
mada_107	NC_000962.3	3895280	3895281	T	C	TRUE	0	2	1	PR	TRUE
mada_107	NC_000962.3	3895281	3895282	G	A	TRUE	0	2	1	PR	TRUE
mada_107	NC_000962.3	3895726	3895727	C	A	TRUE	444	0	0	Unq	TRUE
mada_107	NC_000962.3	3896339	3896340	T	G	TRUE	612	0	0	Unq	FALSE
mada_107	NC_000962.3	3897373	3897374	G	A	TRUE	1033	0	0	Unq	FALSE
mada_107	NC_000962.3	3898407	3898408	A	G	TRUE	460	0	0	Unq	FALSE
mada_107	NC_000962.3	3898868	3898869	C	A	TRUE	460	0	0	Unq	FALSE
mada_107	NC_000962.3	3899653	3899654	C	A	TRUE	784	0	0	Unq	FALSE
mada_107	NC_000962.3	3909234	3909235	G	C	TRUE	4501	0	0	Unq	FALSE
mada_107	NC_000962.3	3913736	3913737	G	A	TRUE	4110	0	0	Unq	FALSE
mada_107	NC_000962.3	3917847	3917848	C	T	TRUE	2260	0	0	Unq	FALSE
mada_107	NC_000962.3	3920108	3920109	G	T	TRUE	984	0	0	Unq	FALSE
mada_107	NC_000962.3	3921093	3921094	C	T	TRUE	984	0	0	Unq	FALSE
mada_107	NC_000962.3	3922835	3922836	T	C	TRUE	1741	0	0	Unq	FALSE
mada_107	NC_000962.3	3928891	3928892	A	G	TRUE	1103	0	0	Unq	FALSE
mada_107	NC_000962.3	3929995	3929996	G	T	TRUE	479	0	0	Unq	FALSE
mada_107	NC_000962.3	3930475	3930476	A	C	TRUE	479	0	0	Unq	FALSE
mada_107	NC_000962.3	3931988	3931989	G	T	TRUE	156	1	1	PR	FALSE
mada_107	NC_000962.3	3932145	3932146	C	T	TRUE	156	1	1	PR	TRUE
mada_107	NC_000962.3	3932767	3932768	G	C	TRUE	1	2	1	PR	TRUE
mada_107	NC_000962.3	3932769	3932770	A	C	TRUE	0	2	1	PR	TRUE
mada_107	NC_000962.3	3932770	3932771	A	C	TRUE	0	2	1	PR	TRUE
mada_107	NC_000962.3	3934084	3934085	G	T	TRUE	1	2	1	PR	TRUE
mada_107	NC_000962.3	3934086	3934087	C	A	TRUE	1	2	1	PR	TRUE
mada_107	NC_000962.3	3934090	3934091	C	T	TRUE	3	2	1	PR	TRUE
mada_107	NC_000962.3	3934139	3934140	A	G	TRUE	48	2	1	PR	TRUE
mada_107	NC_000962.3	3934541	3934542	T	G	TRUE	156	2	1	PR	TRUE
mada_107	NC_000962.3	3934698	3934699	G	A	TRUE	156	1	1	PR	TRUE
mada_107	NC_000962.3	3935334	3935335	T	C	TRUE	112	2	1	PR	FALSE
mada_107	NC_000962.3	3935447	3935448	G	C	TRUE	6	2	1	PR	FALSE
mada_107	NC_000962.3	3935454	3935455	G	A	TRUE	3	2	1	PR	FALSE
mada_107	NC_000962.3	3935458	3935459	A	C	TRUE	3	2	1	PR	FALSE
mada_107	NC_000962.3	3935493	3935494	C	A	TRUE	34	2	1	PR	FALSE
mada_107	NC_000962.3	3935949	3935950	T	C	TRUE	112	3	1	PR	FALSE
mada_107	NC_000962.3	3936062	3936063	G	C	TRUE	6	3	1	PR	FALSE
mada_107	NC_000962.3	3936069	3936070	G	A	TRUE	3	3	1	PR	FALSE
mada_107	NC_000962.3	3936073	3936074	A	C	TRUE	3	3	1	PR	FALSE
mada_107	NC_000962.3	3936108	3936109	C	A	TRUE	34	3	1	PR	FALSE
mada_107	NC_000962.3	3936159	3936160	G	C	TRUE	50	3	1	PR	FALSE
mada_107	NC_000962.3	3936695	3936696	A	G	TRUE	443	0	0	Unq	FALSE
mada_107	NC_000962.3	3937139	3937140	T	C	TRUE	443	0	0	Unq	FALSE
mada_107	NC_000962.3	3940801	3940802	A	G	TRUE	712	0	0	Unq	FALSE
mada_107	NC_000962.3	3941514	3941515	G	A	TRUE	0	1	1	PR	FALSE
mada_107	NC_000962.3	3941515	3941516	G	A	TRUE	0	1	1	PR	FALSE
mada_107	NC_000962.3	3942238	3942239	C	A	TRUE	137	1	1	PR	FALSE
mada_107	NC_000962.3	3942376	3942377	C	T	TRUE	103	1	1	PR	FALSE
mada_107	NC_000962.3	3942480	3942481	C	G	TRUE	103	1	1	PR	FALSE
mada_107	NC_000962.3	3942639	3942640	T	C	TRUE	158	1	1	PR	FALSE
mada_107	NC_000962.3	3943018	3943019	C	G	TRUE	124	1	1	PR	TRUE
mada_107	NC_000962.3	3943143	3943144	A	C	TRUE	8	1	1	PR	TRUE
mada_107	NC_000962.3	3943152	3943153	G	C	TRUE	8	1	1	PR	TRUE
mada_107	NC_000962.3	3943169	3943170	A	G	TRUE	4	1	1	PR	TRUE
mada_107	NC_000962.3	3943174	3943175	A	C	TRUE	4	1	1	PR	TRUE
mada_107	NC_000962.3	3943679	3943680	G	A	TRUE	504	1	1	PR	TRUE
mada_107	NC_000962.3	3944806	3944807	T	C	TRUE	1126	1	1	PR	FALSE
mada_107	NC_000962.3	3946794	3946795	C	G	TRUE	331	1	1	PR	FALSE
mada_107	NC_000962.3	3947126	3947127	C	T	TRUE	0	3	1	PR	TRUE
mada_107	NC_000962.3	3947127	3947128	C	G	TRUE	0	3	1	PR	TRUE
mada_107	NC_000962.3	3947202	3947203	A	T	TRUE	0	3	1	PR	TRUE
mada_107	NC_000962.3	3947203	3947204	G	A	TRUE	0	3	1	PR	TRUE
mada_107	NC_000962.3	3947204	3947205	C	G	TRUE	0	3	1	PR	TRUE
mada_107	NC_000962.3	3947211	3947212	A	T	TRUE	1	3	1	PR	TRUE
mada_107	NC_000962.3	3947213	3947214	C	A	TRUE	0	3	1	PR	TRUE
mada_107	NC_000962.3	3947214	3947215	C	G	TRUE	0	3	1	PR	TRUE
mada_107	NC_000962.3	3947274	3947275	C	T	TRUE	59	3	1	PR	TRUE
mada_107	NC_000962.3	3947394	3947395	G	A	TRUE	53	3	1	PR	TRUE
mada_107	NC_000962.3	3947448	3947449	C	T	TRUE	53	3	1	PR	TRUE
mada_107	NC_000962.3	3948346	3948347	T	G	TRUE	14	2	1	PR	FALSE
mada_107	NC_000962.3	3948361	3948362	T	G	TRUE	14	2	1	PR	FALSE
mada_107	NC_000962.3	3948403	3948404	T	G	TRUE	9	2	1	PR	FALSE
mada_107	NC_000962.3	3948413	3948414	T	G	TRUE	2	2	1	PR	FALSE
mada_107	NC_000962.3	3948416	3948417	T	G	TRUE	2	2	1	PR	FALSE
mada_107	NC_000962.3	3948726	3948727	C	T	TRUE	309	2	1	PR	FALSE
mada_107	NC_000962.3	3949568	3949569	C	A	TRUE	841	3	1	PR	FALSE
mada_107	NC_000962.3	3951035	3951036	G	C	TRUE	1466	1	1	PR	FALSE
mada_107	NC_000962.3	3952799	3952800	G	A	TRUE	406	0	0	Unq	FALSE
mada_107	NC_000962.3	3953206	3953207	T	G	TRUE	406	0	0	Unq	FALSE
mada_107	NC_000962.3	3955447	3955448	C	A	TRUE	2240	0	0	Unq	FALSE
mada_107	NC_000962.3	3958006	3958007	C	T	TRUE	395	0	0	Unq	FALSE
mada_107	NC_000962.3	3958402	3958403	A	G	TRUE	395	0	0	Unq	FALSE
mada_107	NC_000962.3	3959417	3959418	C	T	TRUE	1014	0	0	Unq	FALSE
mada_107	NC_000962.3	3961801	3961802	A	G	TRUE	2383	0	0	Unq	FALSE
mada_107	NC_000962.3	3967222	3967223	G	A	TRUE	2888	0	0	Unq	FALSE
mada_107	NC_000962.3	3970111	3970112	C	T	TRUE	2888	0	0	Unq	FALSE
mada_107	NC_000962.3	3974141	3974142	G	A	TRUE	3134	0	0	Unq	FALSE
mada_107	NC_000962.3	3977276	3977277	C	T	TRUE	739	0	0	Unq	FALSE
mada_107	NC_000962.3	3978016	3978017	A	C	TRUE	739	0	0	Unq	FALSE
mada_107	NC_000962.3	3979150	3979151	T	A	TRUE	1133	0	0	Unq	FALSE
mada_107	NC_000962.3	3980755	3980756	G	A	TRUE	1604	0	0	Unq	FALSE
mada_107	NC_000962.3	3982762	3982763	G	A	TRUE	1557	0	0	Unq	FALSE
mada_107	NC_000962.3	3984320	3984321	G	A	TRUE	604	0	0	Unq	FALSE
mada_107	NC_000962.3	3984925	3984926	G	A	TRUE	604	0	0	Unq	FALSE
mada_107	NC_000962.3	3988744	3988745	C	G	TRUE	361	0	0	Unq	FALSE
mada_107	NC_000962.3	3989106	3989107	C	T	TRUE	361	0	0	Unq	FALSE
mada_107	NC_000962.3	3989913	3989914	G	T	TRUE	806	0	0	Unq	FALSE
mada_107	NC_000962.3	3994897	3994898	A	G	TRUE	3996	0	0	Unq	FALSE
mada_107	NC_000962.3	3998894	3998895	G	A	TRUE	3996	0	0	Unq	FALSE
mada_107	NC_000962.3	4003644	4003645	C	T	TRUE	1468	0	0	Unq	FALSE
mada_107	NC_000962.3	4005113	4005114	G	C	TRUE	492	0	0	Unq	FALSE
mada_107	NC_000962.3	4005606	4005607	T	C	TRUE	492	0	0	Unq	FALSE
mada_107	NC_000962.3	4008746	4008747	A	G	TRUE	3139	0	0	Unq	FALSE
mada_107	NC_000962.3	4012218	4012219	T	C	TRUE	856	0	0	Unq	FALSE
mada_107	NC_000962.3	4013075	4013076	G	A	TRUE	856	0	0	Unq	FALSE
mada_107	NC_000962.3	4014430	4014431	C	T	TRUE	1354	0	0	Unq	FALSE
mada_107	NC_000962.3	4016562	4016563	C	T	TRUE	2131	0	0	Unq	FALSE
mada_107	NC_000962.3	4019102	4019103	G	T	TRUE	1652	0	0	Unq	FALSE
mada_107	NC_000962.3	4020755	4020756	C	G	TRUE	1652	0	0	Unq	FALSE
mada_107	NC_000962.3	4022651	4022652	G	A	TRUE	1426	0	0	Unq	FALSE
mada_107	NC_000962.3	4024078	4024079	T	C	TRUE	193	0	0	Unq	FALSE
mada_107	NC_000962.3	4024272	4024273	T	C	TRUE	193	0	0	Unq	FALSE
mada_107	NC_000962.3	4024966	4024967	C	G	TRUE	693	0	0	Unq	FALSE
mada_107	NC_000962.3	4026272	4026273	G	A	TRUE	526	0	0	Unq	FALSE
mada_107	NC_000962.3	4026799	4026800	G	C	TRUE	98	0	0	Unq	FALSE
mada_107	NC_000962.3	4026898	4026899	G	A	TRUE	98	0	0	Unq	FALSE
mada_107	NC_000962.3	4028751	4028752	A	G	TRUE	1852	0	0	Unq	FALSE
mada_107	NC_000962.3	4034826	4034827	C	T	TRUE	1102	0	0	Unq	FALSE
mada_107	NC_000962.3	4035929	4035930	T	C	TRUE	1102	0	0	Unq	FALSE
mada_107	NC_000962.3	4037282	4037283	T	G	TRUE	1352	0	0	Unq	FALSE
mada_107	NC_000962.3	4040516	4040517	A	G	TRUE	3233	0	0	Unq	FALSE
mada_107	NC_000962.3	4047878	4047879	C	T	TRUE	3	0	0	Unq	FALSE
mada_107	NC_000962.3	4047882	4047883	C	T	TRUE	3	0	0	Unq	FALSE
mada_107	NC_000962.3	4054363	4054364	C	T	TRUE	272	0	0	Unq	FALSE
mada_107	NC_000962.3	4054636	4054637	A	G	TRUE	272	0	0	Unq	FALSE
mada_107	NC_000962.3	4055800	4055801	G	A	TRUE	614	0	0	Unq	FALSE
mada_107	NC_000962.3	4056415	4056416	C	A	TRUE	226	0	0	Unq	FALSE
mada_107	NC_000962.3	4056642	4056643	G	C	TRUE	226	0	0	Unq	FALSE
mada_107	NC_000962.3	4057080	4057081	A	G	TRUE	437	0	0	Unq	FALSE
mada_107	NC_000962.3	4058710	4058711	T	C	TRUE	1192	0	0	Unq	FALSE
mada_107	NC_000962.3	4059903	4059904	A	G	TRUE	195	0	0	Unq	FALSE
mada_107	NC_000962.3	4060099	4060100	G	A	TRUE	100	4	1	PR	FALSE
mada_107	NC_000962.3	4060200	4060201	G	A	TRUE	8	4	1	PR	FALSE
mada_107	NC_000962.3	4060209	4060210	T	A	TRUE	8	4	1	PR	FALSE
mada_107	NC_000962.3	4060229	4060230	G	A	TRUE	19	4	1	PR	FALSE
mada_107	NC_000962.3	4061112	4061113	G	T	TRUE	882	0	0	Unq	FALSE
mada_107	NC_000962.3	4064269	4064270	G	T	TRUE	2881	0	0	Unq	FALSE
mada_107	NC_000962.3	4067151	4067152	G	A	TRUE	2139	0	0	Unq	FALSE
mada_107	NC_000962.3	4069291	4069292	G	A	TRUE	504	1	1	PR	FALSE
mada_107	NC_000962.3	4069796	4069797	C	T	TRUE	504	1	1	PR	FALSE
mada_107	NC_000962.3	4077176	4077177	G	A	TRUE	1685	0	0	Unq	FALSE
mada_107	NC_000962.3	4078862	4078863	C	T	TRUE	1685	0	0	Unq	FALSE
mada_107	NC_000962.3	4081986	4081987	G	C	TRUE	8	0	0	Unq	FALSE
mada_107	NC_000962.3	4081995	4081996	G	C	TRUE	8	0	0	Unq	FALSE
mada_107	NC_000962.3	4083359	4083360	T	G	TRUE	1363	0	0	Unq	FALSE
mada_107	NC_000962.3	4085199	4085200	G	C	TRUE	1839	0	0	Unq	FALSE
mada_107	NC_000962.3	4089057	4089058	T	C	TRUE	3857	0	0	Unq	FALSE
mada_107	NC_000962.3	4093129	4093130	G	A	TRUE	588	0	0	Unq	FALSE
mada_107	NC_000962.3	4093718	4093719	G	A	TRUE	588	0	0	Unq	FALSE
mada_107	NC_000962.3	4095294	4095295	T	C	TRUE	894	0	0	Unq	FALSE
mada_107	NC_000962.3	4096189	4096190	G	A	TRUE	894	0	0	Unq	FALSE
mada_107	NC_000962.3	4100974	4100975	T	C	TRUE	42	0	0	Unq	FALSE
mada_107	NC_000962.3	4101017	4101018	C	T	TRUE	42	0	0	Unq	FALSE
mada_107	NC_000962.3	4105756	4105757	C	T	TRUE	396	0	0	Unq	FALSE
mada_107	NC_000962.3	4106153	4106154	C	T	TRUE	396	0	0	Unq	FALSE
mada_107	NC_000962.3	4107073	4107074	T	C	TRUE	919	0	0	Unq	FALSE
mada_107	NC_000962.3	4111302	4111303	G	C	TRUE	1125	0	0	Unq	FALSE
mada_107	NC_000962.3	4112428	4112429	T	C	TRUE	1125	0	0	Unq	FALSE
mada_107	NC_000962.3	4115028	4115029	G	A	TRUE	1652	0	0	Unq	FALSE
mada_107	NC_000962.3	4116681	4116682	T	C	TRUE	478	0	0	Unq	FALSE
mada_107	NC_000962.3	4117160	4117161	C	A	TRUE	478	0	0	Unq	FALSE
mada_107	NC_000962.3	4119245	4119246	T	C	TRUE	1736	0	0	Unq	FALSE
mada_107	NC_000962.3	4120982	4120983	A	G	TRUE	1736	0	0	Unq	FALSE
mada_107	NC_000962.3	4126086	4126087	T	G	TRUE	4623	0	0	Unq	FALSE
mada_107	NC_000962.3	4130710	4130711	G	C	TRUE	3195	0	0	Unq	FALSE
mada_107	NC_000962.3	4133906	4133907	G	A	TRUE	3195	0	0	Unq	FALSE
mada_107	NC_000962.3	4137189	4137190	T	C	TRUE	1186	0	0	Unq	FALSE
mada_107	NC_000962.3	4138376	4138377	A	G	TRUE	1186	0	0	Unq	FALSE
mada_107	NC_000962.3	4140117	4140118	C	T	TRUE	1740	0	0	Unq	FALSE
mada_107	NC_000962.3	4141863	4141864	C	A	TRUE	824	0	0	Unq	FALSE
mada_107	NC_000962.3	4142688	4142689	G	A	TRUE	824	0	0	Unq	FALSE
mada_107	NC_000962.3	4143809	4143810	G	A	TRUE	1120	0	0	Unq	FALSE
mada_107	NC_000962.3	4145736	4145737	A	G	TRUE	1926	0	0	Unq	FALSE
mada_107	NC_000962.3	4151854	4151855	A	G	TRUE	3410	0	0	Unq	FALSE
mada_107	NC_000962.3	4155265	4155266	C	G	TRUE	832	0	0	Unq	FALSE
mada_107	NC_000962.3	4156098	4156099	C	A	TRUE	139	0	0	Unq	FALSE
mada_107	NC_000962.3	4156238	4156239	A	G	TRUE	139	0	0	Unq	FALSE
mada_107	NC_000962.3	4156502	4156503	C	T	TRUE	263	0	0	Unq	FALSE
mada_107	NC_000962.3	4157258	4157259	G	A	TRUE	755	0	0	Unq	FALSE
mada_107	NC_000962.3	4158360	4158361	A	G	TRUE	833	0	0	Unq	FALSE
mada_107	NC_000962.3	4159194	4159195	T	C	TRUE	833	0	0	Unq	FALSE
mada_107	NC_000962.3	4162338	4162339	A	G	TRUE	1218	0	0	Unq	FALSE
mada_107	NC_000962.3	4163557	4163558	G	C	TRUE	1218	0	0	Unq	FALSE
mada_107	NC_000962.3	4167641	4167642	G	T	TRUE	2076	0	0	Unq	FALSE
mada_107	NC_000962.3	4169718	4169719	C	T	TRUE	2076	0	0	Unq	FALSE
mada_107	NC_000962.3	4176558	4176559	G	A	TRUE	2529	0	0	Unq	FALSE
mada_107	NC_000962.3	4179088	4179089	C	T	TRUE	2529	0	0	Unq	FALSE
mada_107	NC_000962.3	4182694	4182695	G	A	TRUE	3605	0	0	Unq	FALSE
mada_107	NC_000962.3	4187062	4187063	G	A	TRUE	421	0	0	Unq	FALSE
mada_107	NC_000962.3	4187484	4187485	T	C	TRUE	331	0	0	Unq	FALSE
mada_107	NC_000962.3	4187816	4187817	A	G	TRUE	331	0	0	Unq	FALSE
mada_107	NC_000962.3	4189526	4189527	C	A	TRUE	193	0	0	Unq	FALSE
mada_107	NC_000962.3	4189720	4189721	G	T	TRUE	193	0	0	Unq	FALSE
mada_107	NC_000962.3	4190284	4190285	T	C	TRUE	246	0	0	Unq	FALSE
mada_107	NC_000962.3	4190531	4190532	A	C	TRUE	63	0	0	Unq	FALSE
mada_107	NC_000962.3	4190595	4190596	A	C	TRUE	63	0	0	Unq	FALSE
mada_107	NC_000962.3	4190961	4190962	G	A	TRUE	365	0	0	Unq	FALSE
mada_107	NC_000962.3	4197188	4197189	A	G	TRUE	3030	0	0	Unq	FALSE
mada_107	NC_000962.3	4200219	4200220	A	G	TRUE	884	0	0	Unq	FALSE
mada_107	NC_000962.3	4201104	4201105	G	A	TRUE	884	0	0	Unq	FALSE
mada_107	NC_000962.3	4202382	4202383	A	C	TRUE	353	0	0	Unq	FALSE
mada_107	NC_000962.3	4202736	4202737	A	C	TRUE	353	0	0	Unq	FALSE
mada_107	NC_000962.3	4204440	4204441	A	G	TRUE	678	0	0	Unq	FALSE
mada_107	NC_000962.3	4205119	4205120	A	G	TRUE	678	0	0	Unq	FALSE
mada_107	NC_000962.3	4210273	4210274	A	G	TRUE	601	0	0	Unq	FALSE
mada_107	NC_000962.3	4210875	4210876	T	C	TRUE	601	0	0	Unq	FALSE
mada_107	NC_000962.3	4215483	4215484	G	C	TRUE	770	0	0	Unq	FALSE
mada_107	NC_000962.3	4216254	4216255	C	G	TRUE	770	0	0	Unq	FALSE
mada_107	NC_000962.3	4217556	4217557	A	G	TRUE	1301	0	0	Unq	FALSE
mada_107	NC_000962.3	4221489	4221490	C	G	TRUE	582	1	1	PR	FALSE
mada_107	NC_000962.3	4222072	4222073	A	G	TRUE	582	1	1	PR	FALSE
mada_107	NC_000962.3	4222881	4222882	A	G	TRUE	289	0	0	Unq	FALSE
mada_107	NC_000962.3	4223171	4223172	T	C	TRUE	289	0	0	Unq	FALSE
mada_107	NC_000962.3	4231570	4231571	G	A	TRUE	755	0	0	Unq	FALSE
mada_107	NC_000962.3	4232326	4232327	A	G	TRUE	755	0	0	Unq	FALSE
mada_107	NC_000962.3	4240670	4240671	C	T	TRUE	370	0	0	Unq	FALSE
mada_107	NC_000962.3	4241041	4241042	A	G	TRUE	370	0	0	Unq	FALSE
mada_107	NC_000962.3	4242642	4242643	C	T	TRUE	1165	0	0	Unq	FALSE
mada_107	NC_000962.3	4243808	4243809	A	G	TRUE	38	0	0	Unq	FALSE
mada_107	NC_000962.3	4243847	4243848	G	A	TRUE	38	0	0	Unq	FALSE
mada_107	NC_000962.3	4245968	4245969	C	T	TRUE	1366	0	0	Unq	FALSE
mada_107	NC_000962.3	4247335	4247336	A	G	TRUE	309	0	0	Unq	FALSE
mada_107	NC_000962.3	4247645	4247646	A	C	TRUE	309	0	0	Unq	FALSE
mada_107	NC_000962.3	4251296	4251297	G	C	TRUE	1992	0	0	Unq	FALSE
mada_107	NC_000962.3	4253289	4253290	C	G	TRUE	285	1	1	PR	FALSE
mada_107	NC_000962.3	4253575	4253576	A	G	TRUE	1	1	1	PR	FALSE
mada_107	NC_000962.3	4253577	4253578	G	C	TRUE	0	1	1	PR	FALSE
mada_107	NC_000962.3	4253578	4253579	A	C	TRUE	0	1	1	PR	FALSE
mada_107	NC_000962.3	4253580	4253581	A	G	TRUE	1	1	1	PR	FALSE
mada_107	NC_000962.3	4254077	4254078	C	T	TRUE	186	1	1	PR	TRUE
mada_107	NC_000962.3	4254264	4254265	A	G	TRUE	81	1	1	PR	TRUE
mada_107	NC_000962.3	4254346	4254347	T	A	TRUE	81	1	1	PR	TRUE
mada_107	NC_000962.3	4255222	4255223	C	T	TRUE	698	0	0	Unq	FALSE
mada_107	NC_000962.3	4255921	4255922	A	G	TRUE	698	0	0	Unq	FALSE
mada_107	NC_000962.3	4257021	4257022	C	T	TRUE	197	0	0	Unq	FALSE
mada_107	NC_000962.3	4257219	4257220	A	G	TRUE	197	0	0	Unq	FALSE
mada_107	NC_000962.3	4261498	4261499	G	A	TRUE	1779	0	0	Unq	FALSE
mada_107	NC_000962.3	4263278	4263279	A	G	TRUE	1779	0	0	Unq	FALSE
mada_107	NC_000962.3	4269386	4269387	T	G	TRUE	218	0	0	Unq	FALSE
mada_107	NC_000962.3	4269605	4269606	A	G	TRUE	218	0	0	Unq	FALSE
mada_107	NC_000962.3	4275934	4275935	A	G	TRUE	370	0	0	Unq	FALSE
mada_107	NC_000962.3	4276305	4276306	C	T	TRUE	370	0	0	Unq	FALSE
mada_107	NC_000962.3	4277031	4277032	G	C	TRUE	725	0	0	Unq	FALSE
mada_107	NC_000962.3	4280440	4280441	C	A	TRUE	701	0	0	Unq	FALSE
mada_107	NC_000962.3	4281142	4281143	C	G	TRUE	128	0	0	Unq	FALSE
mada_107	NC_000962.3	4281271	4281272	G	A	TRUE	128	0	0	Unq	FALSE
mada_107	NC_000962.3	4283015	4283016	G	C	TRUE	1743	0	0	Unq	FALSE
mada_107	NC_000962.3	4286155	4286156	T	C	TRUE	470	0	0	Unq	FALSE
mada_107	NC_000962.3	4286626	4286627	G	A	TRUE	470	0	0	Unq	FALSE
mada_107	NC_000962.3	4287163	4287164	A	G	TRUE	196	0	0	Unq	FALSE
mada_107	NC_000962.3	4287360	4287361	C	T	TRUE	196	0	0	Unq	FALSE
mada_107	NC_000962.3	4289952	4289953	A	G	TRUE	610	0	0	Unq	FALSE
mada_107	NC_000962.3	4290563	4290564	G	T	TRUE	262	0	0	Unq	FALSE
mada_107	NC_000962.3	4290826	4290827	C	G	TRUE	262	0	0	Unq	FALSE
mada_107	NC_000962.3	4296014	4296015	G	A	TRUE	365	1	1	PR	FALSE
mada_107	NC_000962.3	4296380	4296381	G	T	TRUE	365	1	1	PR	FALSE
mada_107	NC_000962.3	4298895	4298896	G	A	TRUE	2514	1	1	PR	FALSE
mada_107	NC_000962.3	4302035	4302036	T	C	TRUE	620	2	1	PR	FALSE
mada_107	NC_000962.3	4302656	4302657	C	A	TRUE	620	2	1	PR	FALSE
mada_107	NC_000962.3	4303406	4303407	A	C	TRUE	749	2	1	PR	FALSE
mada_107	NC_000962.3	4306154	4306155	C	T	TRUE	183	0	0	Unq	FALSE
mada_107	NC_000962.3	4306338	4306339	G	T	TRUE	183	0	0	Unq	FALSE
mada_107	NC_000962.3	4307178	4307179	G	A	TRUE	164	0	0	Unq	FALSE
mada_107	NC_000962.3	4307343	4307344	C	G	TRUE	164	0	0	Unq	FALSE
mada_107	NC_000962.3	4313127	4313128	C	T	TRUE	1309	0	0	Unq	FALSE
mada_107	NC_000962.3	4314437	4314438	A	C	TRUE	206	0	0	Unq	FALSE
mada_107	NC_000962.3	4314644	4314645	A	G	TRUE	197	0	0	Unq	FALSE
mada_107	NC_000962.3	4314842	4314843	G	A	TRUE	197	0	0	Unq	FALSE
mada_107	NC_000962.3	4315820	4315821	G	T	TRUE	744	0	0	Unq	FALSE
mada_107	NC_000962.3	4316565	4316566	C	G	TRUE	516	0	0	Unq	FALSE
mada_107	NC_000962.3	4317082	4317083	G	T	TRUE	516	0	0	Unq	FALSE
mada_107	NC_000962.3	4318424	4318425	C	G	TRUE	277	1	1	PR	FALSE
mada_107	NC_000962.3	4318702	4318703	A	G	TRUE	277	1	1	PR	FALSE
mada_107	NC_000962.3	4320803	4320804	C	A	TRUE	2100	0	0	Unq	FALSE
mada_107	NC_000962.3	4323005	4323006	G	A	TRUE	295	0	0	Unq	FALSE
mada_107	NC_000962.3	4323301	4323302	T	C	TRUE	295	0	0	Unq	FALSE
mada_107	NC_000962.3	4325922	4325923	G	A	TRUE	2620	0	0	Unq	FALSE
mada_107	NC_000962.3	4329781	4329782	G	A	TRUE	1042	0	0	Unq	FALSE
mada_107	NC_000962.3	4330824	4330825	G	C	TRUE	1042	0	0	Unq	FALSE
mada_107	NC_000962.3	4334424	4334425	G	C	TRUE	2171	0	0	Unq	FALSE
mada_107	NC_000962.3	4336596	4336597	C	A	TRUE	976	0	0	Unq	FALSE
mada_107	NC_000962.3	4337573	4337574	A	G	TRUE	751	0	0	Unq	FALSE
mada_107	NC_000962.3	4338325	4338326	C	T	TRUE	276	0	0	Unq	FALSE
mada_107	NC_000962.3	4338602	4338603	G	A	TRUE	128	0	0	Unq	FALSE
mada_107	NC_000962.3	4338731	4338732	G	A	TRUE	128	0	0	Unq	FALSE
mada_107	NC_000962.3	4344057	4344058	T	C	TRUE	5070	0	0	Unq	FALSE
mada_107	NC_000962.3	4349128	4349129	C	T	TRUE	1909	0	0	Unq	FALSE
mada_107	NC_000962.3	4351038	4351039	G	T	TRUE	719	0	0	Unq	FALSE
mada_107	NC_000962.3	4351758	4351759	G	C	TRUE	719	0	0	Unq	FALSE
mada_107	NC_000962.3	4353834	4353835	C	G	TRUE	2075	0	0	Unq	FALSE
mada_107	NC_000962.3	4356109	4356110	G	C	TRUE	1486	0	0	Unq	FALSE
mada_107	NC_000962.3	4357596	4357597	C	G	TRUE	175	0	0	Unq	FALSE
mada_107	NC_000962.3	4357772	4357773	G	A	TRUE	172	0	0	Unq	FALSE
mada_107	NC_000962.3	4357945	4357946	C	T	TRUE	172	0	0	Unq	FALSE
mada_107	NC_000962.3	4359164	4359165	G	C	TRUE	1218	0	0	Unq	FALSE
mada_107	NC_000962.3	4366194	4366195	T	C	TRUE	76	0	0	Unq	FALSE
mada_107	NC_000962.3	4366271	4366272	G	C	TRUE	76	0	0	Unq	FALSE
mada_107	NC_000962.3	4367648	4367649	A	G	TRUE	1376	0	0	Unq	FALSE
mada_107	NC_000962.3	4369498	4369499	G	A	TRUE	348	0	0	Unq	FALSE
mada_107	NC_000962.3	4369847	4369848	G	A	TRUE	348	0	0	Unq	FALSE
mada_107	NC_000962.3	4372352	4372353	G	C	TRUE	1874	0	0	Unq	FALSE
mada_107	NC_000962.3	4374227	4374228	T	C	TRUE	1089	0	0	Unq	FALSE
mada_107	NC_000962.3	4375317	4375318	G	A	TRUE	309	0	0	Unq	FALSE
mada_107	NC_000962.3	4375627	4375628	G	T	TRUE	309	0	0	Unq	FALSE
mada_107	NC_000962.3	4377032	4377033	G	C	TRUE	1404	0	0	Unq	FALSE
mada_107	NC_000962.3	4379679	4379680	C	G	TRUE	1212	0	0	Unq	FALSE
mada_107	NC_000962.3	4380892	4380893	T	C	TRUE	1160	0	0	Unq	FALSE
mada_107	NC_000962.3	4382053	4382054	T	C	TRUE	220	0	0	Unq	FALSE
mada_107	NC_000962.3	4382274	4382275	G	T	TRUE	220	0	0	Unq	FALSE
mada_107	NC_000962.3	4383441	4383442	T	C	TRUE	212	1	1	PR	FALSE
mada_107	NC_000962.3	4383654	4383655	A	G	TRUE	212	1	1	PR	FALSE
mada_107	NC_000962.3	4384006	4384007	C	G	TRUE	351	0	0	Unq	FALSE
mada_107	NC_000962.3	4385186	4385187	A	G	TRUE	749	0	0	Unq	FALSE
mada_107	NC_000962.3	4385936	4385937	C	T	TRUE	290	0	0	Unq	FALSE
mada_107	NC_000962.3	4386227	4386228	T	C	TRUE	290	0	0	Unq	FALSE
mada_107	NC_000962.3	4390059	4390060	C	T	TRUE	319	0	0	Unq	FALSE
mada_107	NC_000962.3	4390379	4390380	A	G	TRUE	319	0	0	Unq	FALSE
mada_107	NC_000962.3	4391075	4391076	C	G	TRUE	695	0	0	Unq	FALSE
mada_107	NC_000962.3	4393177	4393178	A	G	TRUE	1031	0	0	Unq	FALSE
mada_107	NC_000962.3	4394209	4394210	G	C	TRUE	53	0	0	Unq	FALSE
mada_107	NC_000962.3	4394263	4394264	G	T	TRUE	53	0	0	Unq	FALSE
mada_107	NC_000962.3	4395107	4395108	C	A	TRUE	278	0	0	Unq	FALSE
mada_107	NC_000962.3	4395386	4395387	A	G	TRUE	278	0	0	Unq	FALSE
mada_107	NC_000962.3	4398731	4398732	G	A	TRUE	1155	0	0	Unq	FALSE
mada_107	NC_000962.3	4399887	4399888	A	G	TRUE	1155	0	0	Unq	FALSE
mada_107	NC_000962.3	4401399	4401400	A	G	TRUE	1511	0	0	Unq	FALSE
mada_107	NC_000962.3	4404246	4404247	G	A	TRUE	2846	0	0	Unq	FALSE
mada_107	NC_000962.3	4407587	4407588	T	C	TRUE	284	0	0	Unq	FALSE
mada_107	NC_000962.3	4407872	4407873	C	A	TRUE	284	0	0	Unq	FALSE
mada_107	NC_000962.3	4408919	4408920	A	G	TRUE	2	0	0	Unq	FALSE
mada_107	NC_000962.3	4408922	4408923	C	T	TRUE	2	0	0	Unq	FALSE
mada_107	NC_000962.3	4410385	4410386	G	T	TRUE	629	0	0	Unq	FALSE
mada_107	NC_000962.3	4411015	4411016	G	A	TRUE	383	0	0	Unq	FALSE
mada_107	NC_000962.3	4411399	4411400	G	T	TRUE	383	0	0	Unq	FALSE
mada_112	NC_000962.3	1976	1977	A	G	TRUE	629	0	0	Unq	FALSE
mada_112	NC_000962.3	2606	2607	C	T	TRUE	629	0	0	Unq	FALSE
mada_112	NC_000962.3	4012	4013	T	C	TRUE	1405	0	0	Unq	FALSE
mada_112	NC_000962.3	7361	7362	G	C	TRUE	222	0	0	Unq	FALSE
mada_112	NC_000962.3	7584	7585	G	C	TRUE	222	0	0	Unq	FALSE
mada_112	NC_000962.3	9303	9304	G	A	TRUE	1718	0	0	Unq	FALSE
mada_112	NC_000962.3	11878	11879	A	G	TRUE	2574	0	0	Unq	FALSE
mada_112	NC_000962.3	14784	14785	T	C	TRUE	31	0	0	Unq	FALSE
mada_112	NC_000962.3	14816	14817	C	T	TRUE	31	0	0	Unq	FALSE
mada_112	NC_000962.3	21794	21795	G	A	TRUE	5163	0	0	Unq	FALSE
mada_112	NC_000962.3	26958	26959	C	G	TRUE	2681	0	0	Unq	FALSE
mada_112	NC_000962.3	29640	29641	G	A	TRUE	2681	0	0	Unq	FALSE
mada_112	NC_000962.3	33435	33436	C	T	TRUE	404	0	0	Unq	FALSE
mada_112	NC_000962.3	33840	33841	C	G	TRUE	202	0	0	Unq	FALSE
mada_112	NC_000962.3	34043	34044	T	C	TRUE	202	0	0	Unq	FALSE
mada_112	NC_000962.3	37030	37031	C	G	TRUE	2986	0	0	Unq	FALSE
mada_112	NC_000962.3	42966	42967	G	C	TRUE	5935	0	0	Unq	FALSE
mada_112	NC_000962.3	59583	59584	T	C	TRUE	2464	0	0	Unq	FALSE
mada_112	NC_000962.3	62048	62049	A	G	TRUE	1164	0	0	Unq	FALSE
mada_112	NC_000962.3	63213	63214	C	T	TRUE	1164	0	0	Unq	FALSE
mada_112	NC_000962.3	67791	67792	C	T	TRUE	2196	0	0	Unq	FALSE
mada_112	NC_000962.3	69988	69989	G	A	TRUE	826	0	0	Unq	FALSE
mada_112	NC_000962.3	70815	70816	A	G	TRUE	519	0	0	Unq	FALSE
mada_112	NC_000962.3	71335	71336	G	C	TRUE	519	0	0	Unq	FALSE
mada_112	NC_000962.3	75939	75940	G	C	TRUE	1529	0	0	Unq	FALSE
mada_112	NC_000962.3	77469	77470	G	A	TRUE	1160	0	0	Unq	FALSE
mada_112	NC_000962.3	78630	78631	T	G	TRUE	1160	0	0	Unq	FALSE
mada_112	NC_000962.3	80615	80616	C	G	TRUE	1984	0	0	Unq	FALSE
mada_112	NC_000962.3	84907	84908	C	T	TRUE	4291	0	0	Unq	FALSE
mada_112	NC_000962.3	92198	92199	T	G	TRUE	7290	0	0	Unq	FALSE
mada_112	NC_000962.3	103835	103836	G	T	TRUE	875	2	1	PR	TRUE
mada_112	NC_000962.3	104711	104712	C	T	TRUE	228	2	1	PR	TRUE
mada_112	NC_000962.3	104940	104941	T	C	TRUE	0	2	1	PR	TRUE
mada_112	NC_000962.3	104941	104942	G	C	TRUE	0	2	1	PR	TRUE
mada_112	NC_000962.3	104943	104944	G	A	TRUE	1	2	1	PR	TRUE
mada_112	NC_000962.3	105006	105007	C	G	TRUE	3	2	1	PR	TRUE
mada_112	NC_000962.3	105010	105011	G	A	TRUE	3	2	1	PR	TRUE
mada_112	NC_000962.3	105049	105050	C	G	TRUE	38	2	1	PR	TRUE
mada_112	NC_000962.3	107671	107672	C	T	TRUE	2621	0	0	Unq	FALSE
mada_112	NC_000962.3	115999	116000	T	G	TRUE	6108	0	0	Unq	FALSE
mada_112	NC_000962.3	122108	122109	A	G	TRUE	6108	0	0	Unq	FALSE
mada_112	NC_000962.3	130066	130067	C	T	TRUE	2349	0	0	Unq	FALSE
mada_112	NC_000962.3	132416	132417	C	G	TRUE	1421	0	0	Unq	FALSE
mada_112	NC_000962.3	133838	133839	C	T	TRUE	1421	0	0	Unq	FALSE
mada_112	NC_000962.3	138150	138151	G	A	TRUE	4311	0	0	Unq	FALSE
mada_112	NC_000962.3	145707	145708	G	T	TRUE	378	0	0	Unq	FALSE
mada_112	NC_000962.3	146086	146087	T	C	TRUE	378	0	0	Unq	FALSE
mada_112	NC_000962.3	154282	154283	T	C	TRUE	8195	0	0	Unq	FALSE
mada_112	NC_000962.3	177856	177857	G	A	TRUE	439	0	0	Unq	FALSE
mada_112	NC_000962.3	178296	178297	A	C	TRUE	439	0	0	Unq	FALSE
mada_112	NC_000962.3	188799	188800	T	C	TRUE	5880	0	0	Unq	FALSE
mada_112	NC_000962.3	194680	194681	G	C	TRUE	1960	0	0	Unq	FALSE
mada_112	NC_000962.3	196641	196642	C	T	TRUE	754	0	0	Unq	FALSE
mada_112	NC_000962.3	197396	197397	G	C	TRUE	754	1	1	PR	FALSE
mada_112	NC_000962.3	206338	206339	T	C	TRUE	8941	0	0	Unq	FALSE
mada_112	NC_000962.3	220538	220539	G	A	TRUE	3402	0	0	Unq	FALSE
mada_112	NC_000962.3	223941	223942	T	C	TRUE	958	0	0	Unq	FALSE
mada_112	NC_000962.3	224900	224901	C	G	TRUE	421	0	0	Unq	FALSE
mada_112	NC_000962.3	225322	225323	T	C	TRUE	421	0	0	Unq	FALSE
mada_112	NC_000962.3	226516	226517	C	T	TRUE	580	0	0	Unq	FALSE
mada_112	NC_000962.3	227097	227098	T	C	TRUE	580	0	0	Unq	FALSE
mada_112	NC_000962.3	231113	231114	C	G	TRUE	3362	0	0	Unq	FALSE
mada_112	NC_000962.3	234476	234477	T	G	TRUE	3362	0	0	Unq	FALSE
mada_112	NC_000962.3	246621	246622	C	T	TRUE	5460	0	0	Unq	FALSE
mada_112	NC_000962.3	252082	252083	A	C	TRUE	5460	0	0	Unq	FALSE
mada_112	NC_000962.3	258844	258845	C	T	TRUE	3023	0	0	Unq	FALSE
mada_112	NC_000962.3	261868	261869	T	C	TRUE	1436	0	0	Unq	FALSE
mada_112	NC_000962.3	263305	263306	T	C	TRUE	1436	0	0	Unq	FALSE
mada_112	NC_000962.3	265553	265554	A	C	TRUE	2247	0	0	Unq	FALSE
mada_112	NC_000962.3	275327	275328	G	C	TRUE	3352	0	0	Unq	FALSE
mada_112	NC_000962.3	278680	278681	C	G	TRUE	3352	0	0	Unq	FALSE
mada_112	NC_000962.3	283312	283313	G	A	TRUE	300	0	0	Unq	FALSE
mada_112	NC_000962.3	283613	283614	T	C	TRUE	300	0	0	Unq	FALSE
mada_112	NC_000962.3	285771	285772	A	C	TRUE	98	0	0	Unq	FALSE
mada_112	NC_000962.3	285870	285871	A	G	TRUE	98	0	0	Unq	FALSE
mada_112	NC_000962.3	289094	289095	A	G	TRUE	3223	0	0	Unq	FALSE
mada_112	NC_000962.3	297336	297337	C	T	TRUE	8241	0	0	Unq	FALSE
mada_112	NC_000962.3	310972	310973	G	A	TRUE	639	0	0	Unq	FALSE
mada_112	NC_000962.3	311612	311613	G	T	TRUE	639	0	0	Unq	FALSE
mada_112	NC_000962.3	321805	321806	T	C	TRUE	848	0	0	Unq	FALSE
mada_112	NC_000962.3	322654	322655	C	T	TRUE	848	0	0	Unq	FALSE
mada_112	NC_000962.3	329922	329923	T	C	TRUE	78	0	0	Unq	FALSE
mada_112	NC_000962.3	330001	330002	G	A	TRUE	78	0	0	Unq	FALSE
mada_112	NC_000962.3	331501	331502	G	A	TRUE	1499	0	0	Unq	FALSE
mada_112	NC_000962.3	333891	333892	G	C	TRUE	2389	3	1	PR	FALSE
mada_112	NC_000962.3	336690	336691	T	C	TRUE	6	2	1	PR	FALSE
mada_112	NC_000962.3	336697	336698	C	G	TRUE	2	2	1	PR	FALSE
mada_112	NC_000962.3	336700	336701	A	G	TRUE	2	2	1	PR	FALSE
mada_112	NC_000962.3	336706	336707	G	A	TRUE	0	2	1	PR	FALSE
mada_112	NC_000962.3	336707	336708	T	C	TRUE	0	2	1	PR	FALSE
mada_112	NC_000962.3	336709	336710	A	G	TRUE	1	2	1	PR	FALSE
mada_112	NC_000962.3	337819	337820	G	A	TRUE	138	2	1	PR	FALSE
mada_112	NC_000962.3	337958	337959	A	C	TRUE	60	2	1	PR	FALSE
mada_112	NC_000962.3	338019	338020	A	C	TRUE	60	2	1	PR	TRUE
mada_112	NC_000962.3	338099	338100	T	C	TRUE	79	2	1	PR	TRUE
mada_112	NC_000962.3	338452	338453	A	G	TRUE	352	2	1	PR	TRUE
mada_112	NC_000962.3	340371	340372	T	C	TRUE	1918	0	0	Unq	FALSE
mada_112	NC_000962.3	346274	346275	C	G	TRUE	5902	0	0	Unq	FALSE
mada_112	NC_000962.3	355106	355107	A	G	TRUE	0	0	0	Unq	FALSE
mada_112	NC_000962.3	355107	355108	C	A	TRUE	0	0	0	Unq	FALSE
mada_112	NC_000962.3	355180	355181	G	A	TRUE	72	0	0	Unq	FALSE
mada_112	NC_000962.3	356527	356528	A	G	TRUE	1346	0	0	Unq	FALSE
mada_112	NC_000962.3	357986	357987	G	C	TRUE	1458	0	0	Unq	FALSE
mada_112	NC_000962.3	361144	361145	T	C	TRUE	3157	0	0	Unq	FALSE
mada_112	NC_000962.3	370040	370041	C	T	TRUE	6732	0	0	Unq	FALSE
mada_112	NC_000962.3	376773	376774	T	C	TRUE	6306	0	0	Unq	FALSE
mada_112	NC_000962.3	383080	383081	A	G	TRUE	1298	0	0	Unq	FALSE
mada_112	NC_000962.3	384379	384380	A	C	TRUE	1298	0	0	Unq	FALSE
mada_112	NC_000962.3	386431	386432	C	G	TRUE	2051	0	0	Unq	FALSE
mada_112	NC_000962.3	390827	390828	T	C	TRUE	4395	0	0	Unq	FALSE
mada_112	NC_000962.3	403979	403980	G	A	TRUE	345	0	0	Unq	FALSE
mada_112	NC_000962.3	404325	404326	T	C	TRUE	345	0	0	Unq	FALSE
mada_112	NC_000962.3	406266	406267	G	C	TRUE	1940	0	0	Unq	FALSE
mada_112	NC_000962.3	409392	409393	T	C	TRUE	1977	0	0	Unq	FALSE
mada_112	NC_000962.3	411370	411371	T	C	TRUE	1977	0	0	Unq	FALSE
mada_112	NC_000962.3	414485	414486	C	T	TRUE	3114	0	0	Unq	FALSE
mada_112	NC_000962.3	420007	420008	A	G	TRUE	3598	0	0	Unq	FALSE
mada_112	NC_000962.3	423606	423607	A	G	TRUE	1229	0	0	Unq	FALSE
mada_112	NC_000962.3	424836	424837	A	G	TRUE	191	0	0	Unq	FALSE
mada_112	NC_000962.3	425028	425029	G	A	TRUE	191	1	1	PR	FALSE
mada_112	NC_000962.3	425513	425514	C	G	TRUE	484	1	1	PR	FALSE
mada_112	NC_000962.3	451129	451130	T	C	TRUE	3164	0	0	Unq	FALSE
mada_112	NC_000962.3	454294	454295	T	C	TRUE	3156	0	0	Unq	FALSE
mada_112	NC_000962.3	457451	457452	T	G	TRUE	1946	0	0	Unq	FALSE
mada_112	NC_000962.3	459398	459399	A	C	TRUE	1946	0	0	Unq	FALSE
mada_112	NC_000962.3	467515	467516	G	C	TRUE	9	0	0	Unq	FALSE
mada_112	NC_000962.3	467525	467526	C	G	TRUE	9	0	0	Unq	FALSE
mada_112	NC_000962.3	467545	467546	G	C	TRUE	10	0	0	Unq	FALSE
mada_112	NC_000962.3	467556	467557	A	C	TRUE	6	0	0	Unq	FALSE
mada_112	NC_000962.3	467563	467564	A	C	TRUE	6	0	0	Unq	FALSE
mada_112	NC_000962.3	467584	467585	G	C	TRUE	4	0	0	Unq	FALSE
mada_112	NC_000962.3	467589	467590	T	C	TRUE	4	0	0	Unq	FALSE
mada_112	NC_000962.3	467620	467621	T	G	TRUE	16	0	0	Unq	FALSE
mada_112	NC_000962.3	467637	467638	G	T	TRUE	16	0	0	Unq	FALSE
mada_112	NC_000962.3	469643	469644	T	C	TRUE	2005	0	0	Unq	FALSE
mada_112	NC_000962.3	475177	475178	T	C	TRUE	5533	0	0	Unq	FALSE
mada_112	NC_000962.3	482417	482418	C	T	TRUE	7239	0	0	Unq	FALSE
mada_112	NC_000962.3	489934	489935	G	C	TRUE	7516	0	0	Unq	FALSE
mada_112	NC_000962.3	498556	498557	C	A	TRUE	4031	0	0	Unq	FALSE
mada_112	NC_000962.3	502588	502589	C	G	TRUE	764	0	0	Unq	FALSE
mada_112	NC_000962.3	503353	503354	G	C	TRUE	764	0	0	Unq	FALSE
mada_112	NC_000962.3	506385	506386	T	C	TRUE	3031	0	0	Unq	FALSE
mada_112	NC_000962.3	513256	513257	T	C	TRUE	6870	0	0	Unq	FALSE
mada_112	NC_000962.3	527605	527606	G	C	TRUE	13594	0	0	Unq	FALSE
mada_112	NC_000962.3	541200	541201	A	G	TRUE	1698	0	0	Unq	FALSE
mada_112	NC_000962.3	542899	542900	C	T	TRUE	1698	0	0	Unq	FALSE
mada_112	NC_000962.3	551524	551525	A	C	TRUE	8624	0	0	Unq	FALSE
mada_112	NC_000962.3	573261	573262	A	G	TRUE	17173	0	0	Unq	FALSE
mada_112	NC_000962.3	590435	590436	T	C	TRUE	4937	0	0	Unq	FALSE
mada_112	NC_000962.3	595373	595374	T	C	TRUE	2441	0	0	Unq	FALSE
mada_112	NC_000962.3	597815	597816	A	G	TRUE	658	0	0	Unq	FALSE
mada_112	NC_000962.3	598474	598475	G	A	TRUE	658	0	0	Unq	FALSE
mada_112	NC_000962.3	605176	605177	C	T	TRUE	4333	0	0	Unq	FALSE
mada_112	NC_000962.3	609510	609511	G	A	TRUE	2	0	0	Unq	FALSE
mada_112	NC_000962.3	609513	609514	G	A	TRUE	2	0	0	Unq	FALSE
mada_112	NC_000962.3	610119	610120	T	G	TRUE	605	0	0	Unq	FALSE
mada_112	NC_000962.3	623471	623472	A	G	TRUE	35	0	0	Unq	FALSE
mada_112	NC_000962.3	623507	623508	C	G	TRUE	35	0	0	Unq	FALSE
mada_112	NC_000962.3	630721	630722	G	C	TRUE	6596	0	0	Unq	FALSE
mada_112	NC_000962.3	637318	637319	G	A	TRUE	6596	0	0	Unq	FALSE
mada_112	NC_000962.3	648001	648002	T	G	TRUE	989	0	0	Unq	FALSE
mada_112	NC_000962.3	648991	648992	C	G	TRUE	989	0	0	Unq	FALSE
mada_112	NC_000962.3	651771	651772	C	A	TRUE	2779	0	0	Unq	FALSE
mada_112	NC_000962.3	665292	665293	A	G	TRUE	4104	0	0	Unq	FALSE
mada_112	NC_000962.3	669397	669398	T	C	TRUE	3092	0	0	Unq	FALSE
mada_112	NC_000962.3	672490	672491	C	G	TRUE	746	0	0	Unq	FALSE
mada_112	NC_000962.3	673237	673238	A	G	TRUE	746	0	0	Unq	FALSE
mada_112	NC_000962.3	674415	674416	C	T	TRUE	1177	0	0	Unq	FALSE
mada_112	NC_000962.3	684343	684344	C	T	TRUE	1116	0	0	Unq	FALSE
mada_112	NC_000962.3	685460	685461	C	G	TRUE	146	1	1	PR	FALSE
mada_112	NC_000962.3	685607	685608	T	C	TRUE	146	1	1	PR	FALSE
mada_112	NC_000962.3	686971	686972	T	C	TRUE	1363	1	1	PR	FALSE
mada_112	NC_000962.3	689320	689321	C	T	TRUE	1143	1	1	PR	FALSE
mada_112	NC_000962.3	690464	690465	T	G	TRUE	1143	1	1	PR	FALSE
mada_112	NC_000962.3	698967	698968	G	A	TRUE	6093	0	0	Unq	FALSE
mada_112	NC_000962.3	705061	705062	G	C	TRUE	6093	0	0	Unq	FALSE
mada_112	NC_000962.3	714996	714997	G	A	TRUE	9934	0	0	Unq	FALSE
mada_112	NC_000962.3	726736	726737	C	G	TRUE	11739	0	0	Unq	FALSE
mada_112	NC_000962.3	744623	744624	G	T	TRUE	8463	0	0	Unq	FALSE
mada_112	NC_000962.3	753087	753088	C	T	TRUE	1097	0	0	Unq	FALSE
mada_112	NC_000962.3	754185	754186	A	G	TRUE	1097	0	0	Unq	FALSE
mada_112	NC_000962.3	775638	775639	T	C	TRUE	5755	0	0	Unq	FALSE
mada_112	NC_000962.3	781394	781395	T	C	TRUE	5755	0	0	Unq	FALSE
mada_112	NC_000962.3	809805	809806	C	T	TRUE	10676	0	0	Unq	FALSE
mada_112	NC_000962.3	820482	820483	G	T	TRUE	618	0	0	Unq	FALSE
mada_112	NC_000962.3	821101	821102	C	T	TRUE	618	0	0	Unq	FALSE
mada_112	NC_000962.3	825186	825187	C	G	TRUE	4084	0	0	Unq	FALSE
mada_112	NC_000962.3	836271	836272	A	G	TRUE	18	2	1	PR	FALSE
mada_112	NC_000962.3	836290	836291	A	G	TRUE	18	2	1	PR	FALSE
mada_112	NC_000962.3	836425	836426	A	C	TRUE	27	2	1	PR	FALSE
mada_112	NC_000962.3	836453	836454	A	G	TRUE	27	2	1	PR	FALSE
mada_112	NC_000962.3	836537	836538	A	G	TRUE	83	0	0	Unq	FALSE
mada_112	NC_000962.3	836657	836658	A	G	TRUE	119	0	0	Unq	FALSE
mada_112	NC_000962.3	837032	837033	A	G	TRUE	374	0	0	Unq	FALSE
mada_112	NC_000962.3	838989	838990	C	G	TRUE	132	4	1	PR	FALSE
mada_112	NC_000962.3	839122	839123	A	G	TRUE	5	4	1	PR	FALSE
mada_112	NC_000962.3	839128	839129	C	G	TRUE	5	4	1	PR	FALSE
mada_112	NC_000962.3	839193	839194	A	G	TRUE	64	6	1	PR	FALSE
mada_112	NC_000962.3	839333	839334	A	G	TRUE	13	6	1	PR	FALSE
mada_112	NC_000962.3	839347	839348	A	G	TRUE	13	6	1	PR	FALSE
mada_112	NC_000962.3	840495	840496	C	G	TRUE	1147	5	1	PR	FALSE
mada_112	NC_000962.3	841763	841764	G	C	TRUE	29	0	0	Unq	FALSE
mada_112	NC_000962.3	841793	841794	C	A	TRUE	29	0	0	Unq	FALSE
mada_112	NC_000962.3	852909	852910	C	T	TRUE	4785	0	0	Unq	FALSE
mada_112	NC_000962.3	857695	857696	A	G	TRUE	4785	0	0	Unq	FALSE
mada_112	NC_000962.3	874639	874640	C	T	TRUE	5921	0	0	Unq	FALSE
mada_112	NC_000962.3	880561	880562	G	T	TRUE	1694	0	0	Unq	FALSE
mada_112	NC_000962.3	882256	882257	T	C	TRUE	1694	0	0	Unq	FALSE
mada_112	NC_000962.3	890717	890718	A	C	TRUE	292	1	1	PR	FALSE
mada_112	NC_000962.3	891010	891011	A	G	TRUE	292	1	1	PR	FALSE
mada_112	NC_000962.3	893732	893733	T	G	TRUE	2721	0	0	Unq	FALSE
mada_112	NC_000962.3	900220	900221	T	C	TRUE	3328	0	0	Unq	FALSE
mada_112	NC_000962.3	903549	903550	T	C	TRUE	362	0	0	Unq	FALSE
mada_112	NC_000962.3	903912	903913	T	C	TRUE	362	0	0	Unq	FALSE
mada_112	NC_000962.3	906856	906857	A	G	TRUE	2595	0	0	Unq	FALSE
mada_112	NC_000962.3	909452	909453	C	A	TRUE	2595	0	0	Unq	FALSE
mada_112	NC_000962.3	921812	921813	C	G	TRUE	5296	3	1	PR	FALSE
mada_112	NC_000962.3	927109	927110	A	G	TRUE	274	2	1	PR	FALSE
mada_112	NC_000962.3	927384	927385	A	G	TRUE	274	2	1	PR	FALSE
mada_112	NC_000962.3	932993	932994	A	T	TRUE	5608	0	0	Unq	FALSE
mada_112	NC_000962.3	941278	941279	G	T	TRUE	3934	0	0	Unq	FALSE
mada_112	NC_000962.3	945213	945214	G	A	TRUE	3055	0	0	Unq	FALSE
mada_112	NC_000962.3	948269	948270	G	A	TRUE	1264	0	0	Unq	FALSE
mada_112	NC_000962.3	949534	949535	T	C	TRUE	1264	0	0	Unq	FALSE
mada_112	NC_000962.3	955523	955524	A	G	TRUE	5988	0	0	Unq	FALSE
mada_112	NC_000962.3	964098	964099	T	C	TRUE	2408	0	0	Unq	FALSE
mada_112	NC_000962.3	966507	966508	G	A	TRUE	2408	0	0	Unq	FALSE
mada_112	NC_000962.3	968944	968945	C	T	TRUE	1258	0	0	Unq	FALSE
mada_112	NC_000962.3	970203	970204	G	A	TRUE	1258	0	0	Unq	FALSE
mada_112	NC_000962.3	979703	979704	G	C	TRUE	6758	0	0	Unq	FALSE
mada_112	NC_000962.3	986462	986463	G	C	TRUE	3537	0	0	Unq	FALSE
mada_112	NC_000962.3	990000	990001	G	C	TRUE	3344	0	0	Unq	FALSE
mada_112	NC_000962.3	993345	993346	A	C	TRUE	3344	0	0	Unq	FALSE
mada_112	NC_000962.3	1025105	1025106	T	C	TRUE	7567	0	0	Unq	FALSE
mada_112	NC_000962.3	1032673	1032674	C	G	TRUE	4337	0	0	Unq	FALSE
mada_112	NC_000962.3	1037011	1037012	T	C	TRUE	898	0	0	Unq	FALSE
mada_112	NC_000962.3	1037910	1037911	C	T	TRUE	898	0	0	Unq	FALSE
mada_112	NC_000962.3	1045518	1045519	G	A	TRUE	1645	0	0	Unq	FALSE
mada_112	NC_000962.3	1047164	1047165	T	C	TRUE	1645	0	0	Unq	FALSE
mada_112	NC_000962.3	1051948	1051949	G	A	TRUE	949	0	0	Unq	FALSE
mada_112	NC_000962.3	1052898	1052899	C	T	TRUE	949	0	0	Unq	FALSE
mada_112	NC_000962.3	1055655	1055656	A	G	TRUE	2756	0	0	Unq	FALSE
mada_112	NC_000962.3	1068150	1068151	T	C	TRUE	280	0	0	Unq	FALSE
mada_112	NC_000962.3	1068431	1068432	A	G	TRUE	280	0	0	Unq	FALSE
mada_112	NC_000962.3	1070701	1070702	T	C	TRUE	2269	0	0	Unq	FALSE
mada_112	NC_000962.3	1074557	1074558	G	A	TRUE	720	0	0	Unq	FALSE
mada_112	NC_000962.3	1075278	1075279	T	C	TRUE	720	0	0	Unq	FALSE
mada_112	NC_000962.3	1076308	1076309	G	T	TRUE	1002	0	0	Unq	FALSE
mada_112	NC_000962.3	1077311	1077312	A	G	TRUE	1002	0	0	Unq	FALSE
mada_112	NC_000962.3	1079926	1079927	C	A	TRUE	1753	0	0	Unq	FALSE
mada_112	NC_000962.3	1081680	1081681	T	C	TRUE	1753	0	0	Unq	FALSE
mada_112	NC_000962.3	1087192	1087193	G	C	TRUE	5511	0	0	Unq	FALSE
mada_112	NC_000962.3	1093405	1093406	A	G	TRUE	521	1	1	PR	FALSE
mada_112	NC_000962.3	1093927	1093928	G	A	TRUE	521	2	1	PR	FALSE
mada_112	NC_000962.3	1096204	1096205	T	C	TRUE	264	2	1	PR	TRUE
mada_112	NC_000962.3	1096469	1096470	G	C	TRUE	162	2	1	PR	TRUE
mada_112	NC_000962.3	1096632	1096633	T	G	TRUE	162	2	1	PR	TRUE
mada_112	NC_000962.3	1100233	1100234	T	C	TRUE	3551	0	0	Unq	FALSE
mada_112	NC_000962.3	1103785	1103786	G	T	TRUE	1315	0	0	Unq	FALSE
mada_112	NC_000962.3	1105101	1105102	A	C	TRUE	1315	0	0	Unq	FALSE
mada_112	NC_000962.3	1106421	1106422	T	C	TRUE	229	0	0	Unq	FALSE
mada_112	NC_000962.3	1106651	1106652	A	G	TRUE	229	0	0	Unq	FALSE
mada_112	NC_000962.3	1107902	1107903	C	T	TRUE	1250	0	0	Unq	FALSE
mada_112	NC_000962.3	1109974	1109975	A	G	TRUE	2071	0	0	Unq	FALSE
mada_112	NC_000962.3	1126888	1126889	G	C	TRUE	758	0	0	Unq	FALSE
mada_112	NC_000962.3	1127647	1127648	C	A	TRUE	758	0	0	Unq	FALSE
mada_112	NC_000962.3	1130260	1130261	G	A	TRUE	2612	0	0	Unq	FALSE
mada_112	NC_000962.3	1146420	1146421	C	T	TRUE	3129	0	0	Unq	FALSE
mada_112	NC_000962.3	1149550	1149551	C	T	TRUE	1033	0	0	Unq	FALSE
mada_112	NC_000962.3	1150584	1150585	G	A	TRUE	1033	0	0	Unq	FALSE
mada_112	NC_000962.3	1163133	1163134	T	C	TRUE	12548	0	0	Unq	FALSE
mada_112	NC_000962.3	1178115	1178116	T	C	TRUE	11976	0	0	Unq	FALSE
mada_112	NC_000962.3	1190092	1190093	A	C	TRUE	10324	1	1	PR	FALSE
mada_112	NC_000962.3	1200417	1200418	A	G	TRUE	8233	0	0	Unq	FALSE
mada_112	NC_000962.3	1208651	1208652	G	A	TRUE	8233	0	0	Unq	FALSE
mada_112	NC_000962.3	1220679	1220680	T	C	TRUE	3626	0	0	Unq	FALSE
mada_112	NC_000962.3	1224306	1224307	C	G	TRUE	59	0	0	Unq	FALSE
mada_112	NC_000962.3	1224366	1224367	T	C	TRUE	59	0	0	Unq	FALSE
mada_112	NC_000962.3	1226128	1226129	C	T	TRUE	1761	0	0	Unq	FALSE
mada_112	NC_000962.3	1248977	1248978	T	C	TRUE	8631	0	0	Unq	FALSE
mada_112	NC_000962.3	1257609	1257610	G	T	TRUE	3043	0	0	Unq	FALSE
mada_112	NC_000962.3	1260653	1260654	G	A	TRUE	3043	0	0	Unq	FALSE
mada_112	NC_000962.3	1276587	1276588	C	G	TRUE	349	1	1	PR	TRUE
mada_112	NC_000962.3	1276937	1276938	G	C	TRUE	349	1	1	PR	TRUE
mada_112	NC_000962.3	1280596	1280597	C	T	TRUE	520	0	0	Unq	FALSE
mada_112	NC_000962.3	1281117	1281118	T	C	TRUE	520	0	0	Unq	FALSE
mada_112	NC_000962.3	1292101	1292102	A	G	TRUE	10983	0	0	Unq	FALSE
mada_112	NC_000962.3	1307597	1307598	C	G	TRUE	4333	0	0	Unq	FALSE
mada_112	NC_000962.3	1311931	1311932	G	A	TRUE	3258	0	0	Unq	FALSE
mada_112	NC_000962.3	1315190	1315191	A	C	TRUE	692	0	0	Unq	FALSE
mada_112	NC_000962.3	1315883	1315884	G	A	TRUE	692	0	0	Unq	FALSE
mada_112	NC_000962.3	1320674	1320675	G	A	TRUE	534	0	0	Unq	FALSE
mada_112	NC_000962.3	1321209	1321210	C	T	TRUE	534	0	0	Unq	FALSE
mada_112	NC_000962.3	1327889	1327890	G	A	TRUE	796	0	0	Unq	FALSE
mada_112	NC_000962.3	1328686	1328687	G	C	TRUE	796	0	0	Unq	FALSE
mada_112	NC_000962.3	1340656	1340657	A	G	TRUE	9	3	1	PR	TRUE
mada_112	NC_000962.3	1340666	1340667	A	G	TRUE	9	4	1	PR	TRUE
mada_112	NC_000962.3	1340687	1340688	C	T	TRUE	20	4	1	PR	TRUE
mada_112	NC_000962.3	1340777	1340778	T	C	TRUE	2	4	1	PR	TRUE
mada_112	NC_000962.3	1340780	1340781	C	G	TRUE	2	4	1	PR	TRUE
mada_112	NC_000962.3	1340783	1340784	T	C	TRUE	2	4	1	PR	TRUE
mada_112	NC_000962.3	1342580	1342581	T	C	TRUE	1796	5	1	PR	FALSE
mada_112	NC_000962.3	1357308	1357309	G	A	TRUE	2899	0	0	Unq	FALSE
mada_112	NC_000962.3	1360208	1360209	T	C	TRUE	2899	0	0	Unq	FALSE
mada_112	NC_000962.3	1365817	1365818	C	A	TRUE	3645	0	0	Unq	FALSE
mada_112	NC_000962.3	1369463	1369464	C	T	TRUE	2836	0	0	Unq	FALSE
mada_112	NC_000962.3	1372300	1372301	G	C	TRUE	1763	0	0	Unq	FALSE
mada_112	NC_000962.3	1374064	1374065	T	C	TRUE	1658	0	0	Unq	FALSE
mada_112	NC_000962.3	1375723	1375724	A	C	TRUE	1658	0	0	Unq	FALSE
mada_112	NC_000962.3	1382627	1382628	T	C	TRUE	5841	0	0	Unq	FALSE
mada_112	NC_000962.3	1388469	1388470	G	A	TRUE	4450	0	0	Unq	FALSE
mada_112	NC_000962.3	1392920	1392921	G	A	TRUE	704	0	0	Unq	FALSE
mada_112	NC_000962.3	1393625	1393626	A	G	TRUE	704	0	0	Unq	FALSE
mada_112	NC_000962.3	1396309	1396310	G	A	TRUE	611	0	0	Unq	FALSE
mada_112	NC_000962.3	1396921	1396922	T	C	TRUE	611	0	0	Unq	FALSE
mada_112	NC_000962.3	1411209	1411210	T	G	TRUE	1937	0	0	Unq	FALSE
mada_112	NC_000962.3	1413147	1413148	C	T	TRUE	872	0	0	Unq	FALSE
mada_112	NC_000962.3	1414020	1414021	C	T	TRUE	872	0	0	Unq	FALSE
mada_112	NC_000962.3	1429365	1429366	C	T	TRUE	9002	0	0	Unq	FALSE
mada_112	NC_000962.3	1438368	1438369	G	T	TRUE	2099	0	0	Unq	FALSE
mada_112	NC_000962.3	1440468	1440469	C	G	TRUE	2099	0	0	Unq	FALSE
mada_112	NC_000962.3	1445780	1445781	A	G	TRUE	761	0	0	Unq	FALSE
mada_112	NC_000962.3	1446542	1446543	G	C	TRUE	761	0	0	Unq	FALSE
mada_112	NC_000962.3	1447654	1447655	T	C	TRUE	1111	0	0	Unq	FALSE
mada_112	NC_000962.3	1457143	1457144	C	T	TRUE	630	0	0	Unq	FALSE
mada_112	NC_000962.3	1457774	1457775	A	G	TRUE	630	0	0	Unq	FALSE
mada_112	NC_000962.3	1468207	1468208	A	C	TRUE	3450	1	1	PR	FALSE
mada_112	NC_000962.3	1471658	1471659	C	T	TRUE	1606	0	0	Unq	FALSE
mada_112	NC_000962.3	1473265	1473266	A	C	TRUE	1606	0	0	Unq	FALSE
mada_112	NC_000962.3	1482626	1482627	T	C	TRUE	2080	0	0	Unq	FALSE
mada_112	NC_000962.3	1484707	1484708	A	C	TRUE	438	0	0	Unq	FALSE
mada_112	NC_000962.3	1485146	1485147	C	T	TRUE	438	0	0	Unq	FALSE
mada_112	NC_000962.3	1499273	1499274	C	G	TRUE	4397	0	0	Unq	FALSE
mada_112	NC_000962.3	1503671	1503672	G	A	TRUE	3873	0	0	Unq	FALSE
mada_112	NC_000962.3	1507545	1507546	C	A	TRUE	3873	0	0	Unq	FALSE
mada_112	NC_000962.3	1526818	1526819	C	A	TRUE	5836	0	0	Unq	FALSE
mada_112	NC_000962.3	1532655	1532656	G	T	TRUE	2	2	1	PR	FALSE
mada_112	NC_000962.3	1532658	1532659	C	T	TRUE	0	2	1	PR	FALSE
mada_112	NC_000962.3	1532659	1532660	T	G	TRUE	0	2	1	PR	FALSE
mada_112	NC_000962.3	1533240	1533241	G	C	TRUE	341	2	1	PR	TRUE
mada_112	NC_000962.3	1533582	1533583	G	A	TRUE	341	2	1	PR	TRUE
mada_112	NC_000962.3	1536250	1536251	G	T	TRUE	2468	0	0	Unq	FALSE
mada_112	NC_000962.3	1538719	1538720	C	T	TRUE	2468	0	0	Unq	FALSE
mada_112	NC_000962.3	1547124	1547125	T	C	TRUE	5421	0	0	Unq	FALSE
mada_112	NC_000962.3	1552546	1552547	G	A	TRUE	5421	0	0	Unq	FALSE
mada_112	NC_000962.3	1563716	1563717	C	T	TRUE	6848	0	0	Unq	FALSE
mada_112	NC_000962.3	1570565	1570566	C	A	TRUE	3093	0	0	Unq	FALSE
mada_112	NC_000962.3	1573659	1573660	T	G	TRUE	22	1	1	PR	FALSE
mada_112	NC_000962.3	1573682	1573683	C	T	TRUE	22	1	1	PR	FALSE
mada_112	NC_000962.3	1577513	1577514	A	G	TRUE	3830	0	0	Unq	FALSE
mada_112	NC_000962.3	1588898	1588899	G	T	TRUE	10040	0	0	Unq	FALSE
mada_112	NC_000962.3	1598939	1598940	C	T	TRUE	2294	0	0	Unq	FALSE
mada_112	NC_000962.3	1601234	1601235	C	T	TRUE	2294	0	0	Unq	FALSE
mada_112	NC_000962.3	1609839	1609840	A	G	TRUE	1430	0	0	Unq	FALSE
mada_112	NC_000962.3	1611270	1611271	C	T	TRUE	1430	0	0	Unq	FALSE
mada_112	NC_000962.3	1613034	1613035	T	C	TRUE	1763	0	0	Unq	FALSE
mada_112	NC_000962.3	1624790	1624791	C	G	TRUE	5356	0	0	Unq	FALSE
mada_112	NC_000962.3	1630147	1630148	A	C	TRUE	5356	0	0	Unq	FALSE
mada_112	NC_000962.3	1635606	1635607	C	T	TRUE	1124	0	0	Unq	FALSE
mada_112	NC_000962.3	1636731	1636732	C	T	TRUE	93	1	1	PR	FALSE
mada_112	NC_000962.3	1636825	1636826	C	A	TRUE	91	1	1	PR	FALSE
mada_112	NC_000962.3	1636917	1636918	C	T	TRUE	8	1	1	PR	FALSE
mada_112	NC_000962.3	1636926	1636927	C	T	TRUE	0	1	1	PR	FALSE
mada_112	NC_000962.3	1636927	1636928	A	G	TRUE	0	1	1	PR	FALSE
mada_112	NC_000962.3	1636933	1636934	A	G	TRUE	1	1	1	PR	FALSE
mada_112	NC_000962.3	1636935	1636936	G	T	TRUE	1	1	1	PR	FALSE
mada_112	NC_000962.3	1636943	1636944	G	T	TRUE	0	1	1	PR	FALSE
mada_112	NC_000962.3	1636944	1636945	C	G	TRUE	0	1	1	PR	FALSE
mada_112	NC_000962.3	1636945	1636946	C	A	TRUE	0	1	1	PR	FALSE
mada_112	NC_000962.3	1636979	1636980	G	T	TRUE	0	1	1	PR	FALSE
mada_112	NC_000962.3	1636980	1636981	G	T	TRUE	0	1	1	PR	FALSE
mada_112	NC_000962.3	1636982	1636983	C	G	TRUE	1	1	1	PR	FALSE
mada_112	NC_000962.3	1637233	1637234	G	A	TRUE	14	1	1	PR	TRUE
mada_112	NC_000962.3	1637248	1637249	G	A	TRUE	5	1	1	PR	TRUE
mada_112	NC_000962.3	1637254	1637255	C	G	TRUE	2	1	1	PR	TRUE
mada_112	NC_000962.3	1637257	1637258	T	C	TRUE	2	1	1	PR	TRUE
mada_112	NC_000962.3	1637262	1637263	T	C	TRUE	0	1	1	PR	TRUE
mada_112	NC_000962.3	1637263	1637264	G	C	TRUE	0	1	1	PR	TRUE
mada_112	NC_000962.3	1639593	1639594	C	A	TRUE	2329	0	0	Unq	FALSE
mada_112	NC_000962.3	1645801	1645802	T	C	TRUE	1137	0	0	Unq	FALSE
mada_112	NC_000962.3	1646939	1646940	C	T	TRUE	1137	0	0	Unq	FALSE
mada_112	NC_000962.3	1650071	1650072	A	G	TRUE	3131	0	0	Unq	FALSE
mada_112	NC_000962.3	1656115	1656116	G	C	TRUE	6043	0	0	Unq	FALSE
mada_112	NC_000962.3	1663375	1663376	C	G	TRUE	7259	0	0	Unq	FALSE
mada_112	NC_000962.3	1676289	1676290	C	A	TRUE	2351	0	0	Unq	FALSE
mada_112	NC_000962.3	1678641	1678642	A	G	TRUE	563	0	0	Unq	FALSE
mada_112	NC_000962.3	1679205	1679206	G	A	TRUE	563	0	0	Unq	FALSE
mada_112	NC_000962.3	1689348	1689349	C	T	TRUE	2791	0	0	Unq	FALSE
mada_112	NC_000962.3	1692140	1692141	A	C	TRUE	1419	0	0	Unq	FALSE
mada_112	NC_000962.3	1693560	1693561	A	G	TRUE	1419	0	0	Unq	FALSE
mada_112	NC_000962.3	1698204	1698205	G	A	TRUE	705	0	0	Unq	FALSE
mada_112	NC_000962.3	1698910	1698911	G	A	TRUE	705	0	0	Unq	FALSE
mada_112	NC_000962.3	1706118	1706119	T	C	TRUE	1611	0	0	Unq	FALSE
mada_112	NC_000962.3	1707730	1707731	A	G	TRUE	1611	0	0	Unq	FALSE
mada_112	NC_000962.3	1711675	1711676	A	C	TRUE	3854	0	0	Unq	FALSE
mada_112	NC_000962.3	1715530	1715531	G	C	TRUE	3854	0	0	Unq	FALSE
mada_112	NC_000962.3	1719995	1719996	C	T	TRUE	4464	0	0	Unq	FALSE
mada_112	NC_000962.3	1727817	1727818	T	C	TRUE	1018	2	1	PR	FALSE
mada_112	NC_000962.3	1728836	1728837	A	G	TRUE	1018	0	0	Unq	FALSE
mada_112	NC_000962.3	1735469	1735470	C	T	TRUE	6632	0	0	Unq	FALSE
mada_112	NC_000962.3	1747050	1747051	T	A	TRUE	4441	0	0	Unq	FALSE
mada_112	NC_000962.3	1751492	1751493	C	T	TRUE	1067	0	0	Unq	FALSE
mada_112	NC_000962.3	1752560	1752561	T	C	TRUE	1067	0	0	Unq	FALSE
mada_112	NC_000962.3	1759251	1759252	G	T	TRUE	1039	0	0	Unq	FALSE
mada_112	NC_000962.3	1760291	1760292	A	G	TRUE	1039	0	0	Unq	FALSE
mada_112	NC_000962.3	1771280	1771281	C	T	TRUE	7148	0	0	Unq	FALSE
mada_112	NC_000962.3	1778429	1778430	T	C	TRUE	7148	0	0	Unq	FALSE
mada_112	NC_000962.3	1788569	1788570	G	T	TRUE	875	2	1	PR	TRUE
mada_112	NC_000962.3	1789445	1789446	C	T	TRUE	69	2	1	PR	TRUE
mada_112	NC_000962.3	1789515	1789516	A	G	TRUE	35	2	1	PR	TRUE
mada_112	NC_000962.3	1789551	1789552	G	T	TRUE	11	2	1	PR	TRUE
mada_112	NC_000962.3	1789563	1789564	C	T	TRUE	0	2	1	PR	TRUE
mada_112	NC_000962.3	1789564	1789565	C	A	TRUE	0	2	1	PR	TRUE
mada_112	NC_000962.3	1789649	1789650	C	T	TRUE	3	2	1	PR	TRUE
mada_112	NC_000962.3	1789653	1789654	A	G	TRUE	3	2	1	PR	TRUE
mada_112	NC_000962.3	1789670	1789671	C	T	TRUE	3	2	1	PR	TRUE
mada_112	NC_000962.3	1789674	1789675	A	C	TRUE	2	2	1	PR	TRUE
mada_112	NC_000962.3	1789677	1789678	C	G	TRUE	2	2	1	PR	TRUE
mada_112	NC_000962.3	1789696	1789697	A	G	TRUE	18	2	1	PR	TRUE
mada_112	NC_000962.3	1789755	1789756	A	G	TRUE	23	2	1	PR	TRUE
mada_112	NC_000962.3	1789779	1789780	C	G	TRUE	4	2	1	PR	TRUE
mada_112	NC_000962.3	1789784	1789785	C	G	TRUE	4	2	1	PR	TRUE
mada_112	NC_000962.3	1789794	1789795	A	G	TRUE	2	2	1	PR	TRUE
mada_112	NC_000962.3	1789797	1789798	A	G	TRUE	2	2	1	PR	TRUE
mada_112	NC_000962.3	1798354	1798355	G	A	TRUE	4909	0	0	Unq	FALSE
mada_112	NC_000962.3	1803264	1803265	G	A	TRUE	1143	0	0	Unq	FALSE
mada_112	NC_000962.3	1804408	1804409	C	A	TRUE	1143	0	0	Unq	FALSE
mada_112	NC_000962.3	1812921	1812922	G	A	TRUE	5053	0	0	Unq	FALSE
mada_112	NC_000962.3	1817975	1817976	A	T	TRUE	1511	0	0	Unq	FALSE
mada_112	NC_000962.3	1819487	1819488	G	A	TRUE	1511	0	0	Unq	FALSE
mada_112	NC_000962.3	1823881	1823882	G	T	TRUE	4393	0	0	Unq	FALSE
mada_112	NC_000962.3	1836285	1836286	G	C	TRUE	11632	0	0	Unq	FALSE
mada_112	NC_000962.3	1847918	1847919	C	G	TRUE	1906	0	0	Unq	FALSE
mada_112	NC_000962.3	1849825	1849826	T	C	TRUE	1906	0	0	Unq	FALSE
mada_112	NC_000962.3	1854299	1854300	T	C	TRUE	2476	0	0	Unq	FALSE
mada_112	NC_000962.3	1856776	1856777	G	C	TRUE	2476	0	0	Unq	FALSE
mada_112	NC_000962.3	1861041	1861042	A	G	TRUE	4264	0	0	Unq	FALSE
mada_112	NC_000962.3	1873139	1873140	A	C	TRUE	12097	0	0	Unq	FALSE
mada_112	NC_000962.3	1885771	1885772	G	A	TRUE	12631	0	0	Unq	FALSE
mada_112	NC_000962.3	1901453	1901454	C	A	TRUE	38	0	0	Unq	FALSE
mada_112	NC_000962.3	1901492	1901493	T	C	TRUE	38	0	0	Unq	FALSE
mada_112	NC_000962.3	1907295	1907296	G	C	TRUE	5802	0	0	Unq	FALSE
mada_112	NC_000962.3	1917971	1917972	A	G	TRUE	10675	0	0	Unq	FALSE
mada_112	NC_000962.3	1931178	1931179	C	A	TRUE	2808	0	0	Unq	FALSE
mada_112	NC_000962.3	1933987	1933988	G	A	TRUE	2808	0	0	Unq	FALSE
mada_112	NC_000962.3	1937127	1937128	C	A	TRUE	1182	0	0	Unq	FALSE
mada_112	NC_000962.3	1938310	1938311	G	A	TRUE	1182	0	0	Unq	FALSE
mada_112	NC_000962.3	1941858	1941859	G	A	TRUE	2247	0	0	Unq	FALSE
mada_112	NC_000962.3	1944106	1944107	A	G	TRUE	294	0	0	Unq	FALSE
mada_112	NC_000962.3	1944401	1944402	T	C	TRUE	294	0	0	Unq	FALSE
mada_112	NC_000962.3	1947396	1947397	G	T	TRUE	2994	0	0	Unq	FALSE
mada_112	NC_000962.3	1950766	1950767	T	C	TRUE	3369	0	0	Unq	FALSE
mada_112	NC_000962.3	1960283	1960284	C	A	TRUE	5911	0	0	Unq	FALSE
mada_112	NC_000962.3	1966195	1966196	G	A	TRUE	1040	0	0	Unq	FALSE
mada_112	NC_000962.3	1967236	1967237	C	A	TRUE	1040	0	0	Unq	FALSE
mada_112	NC_000962.3	1982900	1982901	G	T	TRUE	137	0	0	Unq	FALSE
mada_112	NC_000962.3	1983038	1983039	G	A	TRUE	2	0	0	Unq	FALSE
mada_112	NC_000962.3	1983041	1983042	G	C	TRUE	2	0	0	Unq	FALSE
mada_112	NC_000962.3	1983312	1983313	T	G	TRUE	270	0	0	Unq	FALSE
mada_112	NC_000962.3	2005007	2005008	C	T	TRUE	17117	0	0	Unq	FALSE
mada_112	NC_000962.3	2022125	2022126	G	C	TRUE	741	0	0	Unq	FALSE
mada_112	NC_000962.3	2022867	2022868	T	C	TRUE	741	0	0	Unq	FALSE
mada_112	NC_000962.3	2033889	2033890	G	T	TRUE	11021	0	0	Unq	FALSE
mada_112	NC_000962.3	2045309	2045310	A	G	TRUE	3754	0	0	Unq	FALSE
mada_112	NC_000962.3	2049064	2049065	T	C	TRUE	31	0	0	Unq	FALSE
mada_112	NC_000962.3	2049096	2049097	G	C	TRUE	31	0	0	Unq	FALSE
mada_112	NC_000962.3	2051745	2051746	T	C	TRUE	288	0	0	Unq	FALSE
mada_112	NC_000962.3	2052034	2052035	G	T	TRUE	288	0	0	Unq	FALSE
mada_112	NC_000962.3	2055270	2055271	A	G	TRUE	2502	0	0	Unq	FALSE
mada_112	NC_000962.3	2057773	2057774	A	T	TRUE	2502	0	0	Unq	FALSE
mada_112	NC_000962.3	2063864	2063865	G	A	TRUE	6090	0	0	Unq	FALSE
mada_112	NC_000962.3	2080610	2080611	T	C	TRUE	15574	0	0	Unq	FALSE
mada_112	NC_000962.3	2096185	2096186	A	G	TRUE	1181	0	0	Unq	FALSE
mada_112	NC_000962.3	2097367	2097368	A	C	TRUE	1181	0	0	Unq	FALSE
mada_112	NC_000962.3	2102989	2102990	A	G	TRUE	5150	0	0	Unq	FALSE
mada_112	NC_000962.3	2108140	2108141	T	C	TRUE	5150	0	0	Unq	FALSE
mada_112	NC_000962.3	2116902	2116903	C	T	TRUE	6265	0	0	Unq	FALSE
mada_112	NC_000962.3	2123168	2123169	T	G	TRUE	5700	0	0	Unq	FALSE
mada_112	NC_000962.3	2128869	2128870	A	G	TRUE	5700	0	0	Unq	FALSE
mada_112	NC_000962.3	2135869	2135870	T	C	TRUE	6999	0	0	Unq	FALSE
mada_112	NC_000962.3	2143327	2143328	G	C	TRUE	3693	0	0	Unq	FALSE
mada_112	NC_000962.3	2147021	2147022	A	C	TRUE	3693	0	0	Unq	FALSE
mada_112	NC_000962.3	2157139	2157140	C	T	TRUE	7357	0	0	Unq	FALSE
mada_112	NC_000962.3	2164497	2164498	G	T	TRUE	787	0	0	Unq	FALSE
mada_112	NC_000962.3	2165285	2165286	A	C	TRUE	216	0	0	Unq	FALSE
mada_112	NC_000962.3	2165502	2165503	T	A	TRUE	216	1	1	PR	FALSE
mada_112	NC_000962.3	2169839	2169840	C	T	TRUE	4336	0	0	Unq	FALSE
mada_112	NC_000962.3	2176812	2176813	C	T	TRUE	6972	0	0	Unq	FALSE
mada_112	NC_000962.3	2186798	2186799	A	C	TRUE	9985	0	0	Unq	FALSE
mada_112	NC_000962.3	2198365	2198366	C	T	TRUE	2831	0	0	Unq	FALSE
mada_112	NC_000962.3	2201197	2201198	C	T	TRUE	1383	0	0	Unq	FALSE
mada_112	NC_000962.3	2202581	2202582	G	T	TRUE	1383	0	0	Unq	FALSE
mada_112	NC_000962.3	2211713	2211714	A	G	TRUE	111	0	0	Unq	FALSE
mada_112	NC_000962.3	2211825	2211826	A	G	TRUE	111	0	0	Unq	FALSE
mada_112	NC_000962.3	2212811	2212812	G	T	TRUE	985	0	0	Unq	FALSE
mada_112	NC_000962.3	2216442	2216443	C	A	TRUE	3630	0	0	Unq	FALSE
mada_112	NC_000962.3	2220511	2220512	T	G	TRUE	2780	0	0	Unq	FALSE
mada_112	NC_000962.3	2223292	2223293	T	C	TRUE	2780	0	0	Unq	FALSE
mada_112	NC_000962.3	2228966	2228967	A	G	TRUE	526	0	0	Unq	FALSE
mada_112	NC_000962.3	2229493	2229494	G	T	TRUE	526	0	0	Unq	FALSE
mada_112	NC_000962.3	2234474	2234475	C	T	TRUE	1454	0	0	Unq	FALSE
mada_112	NC_000962.3	2235929	2235930	T	G	TRUE	1454	0	0	Unq	FALSE
mada_112	NC_000962.3	2240062	2240063	C	T	TRUE	4132	0	0	Unq	FALSE
mada_112	NC_000962.3	2251998	2251999	A	G	TRUE	8525	0	0	Unq	FALSE
mada_112	NC_000962.3	2260524	2260525	C	T	TRUE	4256	0	0	Unq	FALSE
mada_112	NC_000962.3	2264781	2264782	C	A	TRUE	276	0	0	Unq	FALSE
mada_112	NC_000962.3	2265058	2265059	T	G	TRUE	276	0	0	Unq	FALSE
mada_112	NC_000962.3	2269779	2269780	T	C	TRUE	321	0	0	Unq	FALSE
mada_112	NC_000962.3	2270101	2270102	A	G	TRUE	321	0	0	Unq	FALSE
mada_112	NC_000962.3	2271367	2271368	G	A	TRUE	1265	0	0	Unq	FALSE
mada_112	NC_000962.3	2282786	2282787	C	T	TRUE	2463	0	0	Unq	FALSE
mada_112	NC_000962.3	2285250	2285251	C	A	TRUE	1869	0	0	Unq	FALSE
mada_112	NC_000962.3	2287120	2287121	A	G	TRUE	1869	0	0	Unq	FALSE
mada_112	NC_000962.3	2296041	2296042	G	C	TRUE	254	1	1	PR	FALSE
mada_112	NC_000962.3	2296296	2296297	C	T	TRUE	254	1	1	PR	FALSE
mada_112	NC_000962.3	2300236	2300237	A	G	TRUE	308	2	1	PR	FALSE
mada_112	NC_000962.3	2300545	2300546	A	T	TRUE	5	2	1	PR	FALSE
mada_112	NC_000962.3	2300551	2300552	T	G	TRUE	2	2	1	PR	FALSE
mada_112	NC_000962.3	2300554	2300555	A	G	TRUE	2	2	1	PR	FALSE
mada_112	NC_000962.3	2329532	2329533	A	G	TRUE	4473	0	0	Unq	FALSE
mada_112	NC_000962.3	2334006	2334007	A	G	TRUE	1067	0	0	Unq	FALSE
mada_112	NC_000962.3	2335074	2335075	A	G	TRUE	418	0	0	Unq	FALSE
mada_112	NC_000962.3	2335493	2335494	A	G	TRUE	418	0	0	Unq	FALSE
mada_112	NC_000962.3	2340620	2340621	C	G	TRUE	1014	1	1	PR	FALSE
mada_112	NC_000962.3	2341635	2341636	C	G	TRUE	1014	1	1	PR	FALSE
mada_112	NC_000962.3	2344852	2344853	C	A	TRUE	183	0	0	Unq	FALSE
mada_112	NC_000962.3	2345036	2345037	C	A	TRUE	183	0	0	Unq	FALSE
mada_112	NC_000962.3	2348445	2348446	C	G	TRUE	3408	0	0	Unq	FALSE
mada_112	NC_000962.3	2356011	2356012	G	A	TRUE	2903	0	0	Unq	FALSE
mada_112	NC_000962.3	2358915	2358916	C	T	TRUE	2687	1	1	PR	FALSE
mada_112	NC_000962.3	2361603	2361604	C	G	TRUE	436	0	0	Unq	FALSE
mada_112	NC_000962.3	2362040	2362041	C	A	TRUE	436	0	0	Unq	FALSE
mada_112	NC_000962.3	2386388	2386389	G	A	TRUE	1343	0	0	Unq	FALSE
mada_112	NC_000962.3	2387732	2387733	T	C	TRUE	1343	0	0	Unq	FALSE
mada_112	NC_000962.3	2415655	2415656	G	C	TRUE	510	0	0	Unq	FALSE
mada_112	NC_000962.3	2416166	2416167	G	T	TRUE	510	0	0	Unq	FALSE
mada_112	NC_000962.3	2424924	2424925	A	G	TRUE	4062	0	0	Unq	FALSE
mada_112	NC_000962.3	2428987	2428988	G	T	TRUE	4062	0	0	Unq	FALSE
mada_112	NC_000962.3	2436935	2436936	G	A	TRUE	3989	0	0	Unq	FALSE
mada_112	NC_000962.3	2440925	2440926	G	T	TRUE	3989	0	0	Unq	FALSE
mada_112	NC_000962.3	2451423	2451424	G	A	TRUE	10497	0	0	Unq	FALSE
mada_112	NC_000962.3	2462870	2462871	G	A	TRUE	323	0	0	Unq	FALSE
mada_112	NC_000962.3	2463194	2463195	T	C	TRUE	323	0	0	Unq	FALSE
mada_112	NC_000962.3	2467936	2467937	G	A	TRUE	1365	0	0	Unq	FALSE
mada_112	NC_000962.3	2469302	2469303	T	G	TRUE	1365	0	0	Unq	FALSE
mada_112	NC_000962.3	2477096	2477097	G	A	TRUE	7793	0	0	Unq	FALSE
mada_112	NC_000962.3	2496829	2496830	G	A	TRUE	2895	0	0	Unq	FALSE
mada_112	NC_000962.3	2499725	2499726	G	A	TRUE	2895	0	0	Unq	FALSE
mada_112	NC_000962.3	2502945	2502946	G	A	TRUE	3219	0	0	Unq	FALSE
mada_112	NC_000962.3	2509139	2509140	G	C	TRUE	581	0	0	Unq	FALSE
mada_112	NC_000962.3	2509721	2509722	A	G	TRUE	581	0	0	Unq	FALSE
mada_112	NC_000962.3	2521341	2521342	T	C	TRUE	8337	0	0	Unq	FALSE
mada_112	NC_000962.3	2529679	2529680	A	G	TRUE	1929	0	0	Unq	FALSE
mada_112	NC_000962.3	2531609	2531610	A	G	TRUE	131	0	0	Unq	FALSE
mada_112	NC_000962.3	2531741	2531742	A	G	TRUE	131	0	0	Unq	FALSE
mada_112	NC_000962.3	2542782	2542783	G	A	TRUE	7165	0	0	Unq	FALSE
mada_112	NC_000962.3	2549948	2549949	C	T	TRUE	4946	0	0	Unq	FALSE
mada_112	NC_000962.3	2554895	2554896	G	A	TRUE	4946	0	0	Unq	FALSE
mada_112	NC_000962.3	2573755	2573756	C	A	TRUE	12370	0	0	Unq	FALSE
mada_112	NC_000962.3	2586126	2586127	A	G	TRUE	4492	0	0	Unq	FALSE
mada_112	NC_000962.3	2590619	2590620	C	A	TRUE	4492	0	0	Unq	FALSE
mada_112	NC_000962.3	2598399	2598400	A	G	TRUE	7779	0	0	Unq	FALSE
mada_112	NC_000962.3	2612631	2612632	C	A	TRUE	2647	0	0	Unq	FALSE
mada_112	NC_000962.3	2615279	2615280	C	G	TRUE	2647	0	0	Unq	FALSE
mada_112	NC_000962.3	2626489	2626490	G	A	TRUE	2423	4	1	PR	TRUE
mada_112	NC_000962.3	2628913	2628914	A	G	TRUE	1305	0	0	Unq	FALSE
mada_112	NC_000962.3	2630219	2630220	C	T	TRUE	1305	0	0	Unq	FALSE
mada_112	NC_000962.3	2635754	2635755	G	A	TRUE	5534	15	1	PR	FALSE
mada_112	NC_000962.3	2656224	2656225	A	G	TRUE	4093	0	0	Unq	FALSE
mada_112	NC_000962.3	2660318	2660319	C	G	TRUE	2638	0	0	Unq	FALSE
mada_112	NC_000962.3	2662957	2662958	G	A	TRUE	2638	0	0	Unq	FALSE
mada_112	NC_000962.3	2671090	2671091	G	T	TRUE	8132	0	0	Unq	FALSE
mada_112	NC_000962.3	2680657	2680658	T	G	TRUE	9566	0	0	Unq	FALSE
mada_112	NC_000962.3	2695377	2695378	C	G	TRUE	11970	0	0	Unq	FALSE
mada_112	NC_000962.3	2707348	2707349	C	G	TRUE	6445	0	0	Unq	FALSE
mada_112	NC_000962.3	2713794	2713795	C	T	TRUE	5056	0	0	Unq	FALSE
mada_112	NC_000962.3	2718851	2718852	T	G	TRUE	5056	0	0	Unq	FALSE
mada_112	NC_000962.3	2733758	2733759	G	A	TRUE	314	0	0	Unq	FALSE
mada_112	NC_000962.3	2734073	2734074	T	C	TRUE	314	0	0	Unq	FALSE
mada_112	NC_000962.3	2743205	2743206	G	A	TRUE	8383	0	0	Unq	FALSE
mada_112	NC_000962.3	2751589	2751590	G	A	TRUE	213	0	0	Unq	FALSE
mada_112	NC_000962.3	2751803	2751804	C	T	TRUE	213	0	0	Unq	FALSE
mada_112	NC_000962.3	2752697	2752698	C	A	TRUE	893	0	0	Unq	FALSE
mada_112	NC_000962.3	2760151	2760152	A	G	TRUE	7453	0	0	Unq	FALSE
mada_112	NC_000962.3	2767630	2767631	C	T	TRUE	3022	0	0	Unq	FALSE
mada_112	NC_000962.3	2770653	2770654	C	T	TRUE	3022	0	0	Unq	FALSE
mada_112	NC_000962.3	2776640	2776641	T	C	TRUE	2494	0	0	Unq	FALSE
mada_112	NC_000962.3	2779135	2779136	T	C	TRUE	2494	0	0	Unq	FALSE
mada_112	NC_000962.3	2781784	2781785	C	G	TRUE	2648	0	0	Unq	FALSE
mada_112	NC_000962.3	2786951	2786952	A	G	TRUE	5166	0	0	Unq	FALSE
mada_112	NC_000962.3	2798180	2798181	G	A	TRUE	5025	0	0	Unq	FALSE
mada_112	NC_000962.3	2803206	2803207	C	A	TRUE	3822	0	0	Unq	FALSE
mada_112	NC_000962.3	2807029	2807030	T	C	TRUE	2590	0	0	Unq	FALSE
mada_112	NC_000962.3	2809620	2809621	T	C	TRUE	2590	0	0	Unq	FALSE
mada_112	NC_000962.3	2818836	2818837	A	G	TRUE	342	0	0	Unq	FALSE
mada_112	NC_000962.3	2819179	2819180	C	T	TRUE	342	0	0	Unq	FALSE
mada_112	NC_000962.3	2821341	2821342	C	T	TRUE	521	0	0	Unq	FALSE
mada_112	NC_000962.3	2821863	2821864	C	A	TRUE	390	0	0	Unq	FALSE
mada_112	NC_000962.3	2822254	2822255	A	C	TRUE	390	0	0	Unq	FALSE
mada_112	NC_000962.3	2827983	2827984	G	T	TRUE	34	0	0	Unq	FALSE
mada_112	NC_000962.3	2828018	2828019	T	C	TRUE	34	0	0	Unq	FALSE
mada_112	NC_000962.3	2829260	2829261	T	C	TRUE	517	5	1	PR	FALSE
mada_112	NC_000962.3	2829778	2829779	T	C	TRUE	517	5	1	PR	FALSE
mada_112	NC_000962.3	2830524	2830525	C	A	TRUE	637	0	0	Unq	FALSE
mada_112	NC_000962.3	2831162	2831163	C	G	TRUE	637	0	0	Unq	FALSE
mada_112	NC_000962.3	2853486	2853487	G	A	TRUE	1771	0	0	Unq	FALSE
mada_112	NC_000962.3	2855258	2855259	A	G	TRUE	1771	0	0	Unq	FALSE
mada_112	NC_000962.3	2865759	2865760	A	G	TRUE	121	0	0	Unq	FALSE
mada_112	NC_000962.3	2865881	2865882	T	C	TRUE	121	0	0	Unq	FALSE
mada_112	NC_000962.3	2868357	2868358	G	A	TRUE	566	0	0	Unq	FALSE
mada_112	NC_000962.3	2868924	2868925	G	A	TRUE	566	0	0	Unq	FALSE
mada_112	NC_000962.3	2876702	2876703	G	C	TRUE	3998	0	0	Unq	FALSE
mada_112	NC_000962.3	2880701	2880702	G	C	TRUE	3998	0	0	Unq	FALSE
mada_112	NC_000962.3	2888200	2888201	T	C	TRUE	1431	0	0	Unq	FALSE
mada_112	NC_000962.3	2889632	2889633	T	C	TRUE	1431	0	0	Unq	FALSE
mada_112	NC_000962.3	2891266	2891267	C	T	TRUE	460	0	0	Unq	FALSE
mada_112	NC_000962.3	2891727	2891728	A	G	TRUE	460	0	0	Unq	FALSE
mada_112	NC_000962.3	2894207	2894208	G	A	TRUE	949	0	0	Unq	FALSE
mada_112	NC_000962.3	2895157	2895158	G	C	TRUE	949	0	0	Unq	FALSE
mada_112	NC_000962.3	2905504	2905505	G	A	TRUE	4955	0	0	Unq	FALSE
mada_112	NC_000962.3	2910460	2910461	G	T	TRUE	831	0	0	Unq	FALSE
mada_112	NC_000962.3	2911292	2911293	C	G	TRUE	345	0	0	Unq	FALSE
mada_112	NC_000962.3	2911638	2911639	C	T	TRUE	345	0	0	Unq	FALSE
mada_112	NC_000962.3	2912293	2912294	T	G	TRUE	654	0	0	Unq	FALSE
mada_112	NC_000962.3	2919853	2919854	A	G	TRUE	3536	0	0	Unq	FALSE
mada_112	NC_000962.3	2923390	2923391	T	C	TRUE	3262	0	0	Unq	FALSE
mada_112	NC_000962.3	2926653	2926654	C	G	TRUE	1284	0	0	Unq	FALSE
mada_112	NC_000962.3	2927938	2927939	T	C	TRUE	1284	0	0	Unq	FALSE
mada_112	NC_000962.3	2939372	2939373	G	C	TRUE	283	0	0	Unq	FALSE
mada_112	NC_000962.3	2939656	2939657	T	C	TRUE	283	0	0	Unq	FALSE
mada_112	NC_000962.3	2944832	2944833	G	C	TRUE	508	2	1	PR	TRUE
mada_112	NC_000962.3	2945341	2945342	G	A	TRUE	508	0	0	Unq	FALSE
mada_112	NC_000962.3	2954438	2954439	T	C	TRUE	9096	0	0	Unq	FALSE
mada_112	NC_000962.3	2964280	2964281	T	C	TRUE	6538	0	0	Unq	FALSE
mada_112	NC_000962.3	2970819	2970820	A	G	TRUE	4112	0	0	Unq	FALSE
mada_112	NC_000962.3	2974932	2974933	A	G	TRUE	3286	1	1	PR	FALSE
mada_112	NC_000962.3	2978219	2978220	C	T	TRUE	3286	0	0	Unq	FALSE
mada_112	NC_000962.3	2984739	2984740	A	G	TRUE	6519	0	0	Unq	FALSE
mada_112	NC_000962.3	3005184	3005185	G	T	TRUE	4506	0	0	Unq	FALSE
mada_112	NC_000962.3	3009691	3009692	A	G	TRUE	4506	0	0	Unq	FALSE
mada_112	NC_000962.3	3017464	3017465	T	C	TRUE	7772	0	0	Unq	FALSE
mada_112	NC_000962.3	3037916	3037917	G	A	TRUE	3953	0	0	Unq	FALSE
mada_112	NC_000962.3	3041870	3041871	G	T	TRUE	3953	0	0	Unq	FALSE
mada_112	NC_000962.3	3047930	3047931	G	A	TRUE	5756	0	0	Unq	FALSE
mada_112	NC_000962.3	3053687	3053688	C	A	TRUE	392	0	0	Unq	FALSE
mada_112	NC_000962.3	3054080	3054081	A	G	TRUE	239	0	0	Unq	FALSE
mada_112	NC_000962.3	3054320	3054321	A	G	TRUE	239	0	0	Unq	FALSE
mada_112	NC_000962.3	3054723	3054724	A	G	TRUE	402	0	0	Unq	FALSE
mada_112	NC_000962.3	3062138	3062139	A	G	TRUE	7414	0	0	Unq	FALSE
mada_112	NC_000962.3	3080794	3080795	A	G	TRUE	4479	0	0	Unq	FALSE
mada_112	NC_000962.3	3085274	3085275	A	G	TRUE	1512	0	0	Unq	FALSE
mada_112	NC_000962.3	3086787	3086788	T	C	TRUE	1512	0	0	Unq	FALSE
mada_112	NC_000962.3	3088613	3088614	A	G	TRUE	1825	0	0	Unq	FALSE
mada_112	NC_000962.3	3097403	3097404	C	T	TRUE	6277	0	0	Unq	FALSE
mada_112	NC_000962.3	3103681	3103682	T	C	TRUE	6277	0	0	Unq	FALSE
mada_112	NC_000962.3	3113871	3113872	A	T	TRUE	4127	1	1	PR	FALSE
mada_112	NC_000962.3	3117999	3118000	A	G	TRUE	4127	0	0	Unq	FALSE
mada_112	NC_000962.3	3133535	3133536	T	C	TRUE	2375	0	0	Unq	FALSE
mada_112	NC_000962.3	3135911	3135912	G	C	TRUE	48	1	1	PR	TRUE
mada_112	NC_000962.3	3135960	3135961	G	A	TRUE	0	1	1	PR	TRUE
mada_112	NC_000962.3	3135961	3135962	C	G	TRUE	0	1	1	PR	TRUE
mada_112	NC_000962.3	3137057	3137058	G	A	TRUE	1095	0	0	Unq	FALSE
mada_112	NC_000962.3	3139021	3139022	G	A	TRUE	1963	0	0	Unq	FALSE
mada_112	NC_000962.3	3147375	3147376	G	A	TRUE	8353	0	0	Unq	FALSE
mada_112	NC_000962.3	3159935	3159936	G	A	TRUE	2868	0	0	Unq	FALSE
mada_112	NC_000962.3	3162804	3162805	C	G	TRUE	1188	0	0	Unq	FALSE
mada_112	NC_000962.3	3163993	3163994	C	G	TRUE	1188	0	0	Unq	FALSE
mada_112	NC_000962.3	3168136	3168137	C	T	TRUE	2028	0	0	Unq	FALSE
mada_112	NC_000962.3	3170165	3170166	C	A	TRUE	2028	0	0	Unq	FALSE
mada_112	NC_000962.3	3177883	3177884	C	A	TRUE	7717	0	0	Unq	FALSE
mada_112	NC_000962.3	3186859	3186860	T	G	TRUE	6741	0	0	Unq	FALSE
mada_112	NC_000962.3	3193601	3193602	C	T	TRUE	6741	0	0	Unq	FALSE
mada_112	NC_000962.3	3201137	3201138	C	T	TRUE	7535	0	0	Unq	FALSE
mada_112	NC_000962.3	3217067	3217068	A	C	TRUE	5761	0	0	Unq	FALSE
mada_112	NC_000962.3	3222829	3222830	G	A	TRUE	3350	0	0	Unq	FALSE
mada_112	NC_000962.3	3226180	3226181	A	C	TRUE	1961	0	0	Unq	FALSE
mada_112	NC_000962.3	3228142	3228143	G	T	TRUE	1961	0	0	Unq	FALSE
mada_112	NC_000962.3	3247315	3247316	C	G	TRUE	534	1	1	PR	FALSE
mada_112	NC_000962.3	3247850	3247851	G	A	TRUE	1	1	1	PR	FALSE
mada_112	NC_000962.3	3247852	3247853	C	T	TRUE	1	1	1	PR	FALSE
mada_112	NC_000962.3	3247855	3247856	G	C	TRUE	2	1	1	PR	FALSE
mada_112	NC_000962.3	3247864	3247865	G	T	TRUE	0	1	1	PR	FALSE
mada_112	NC_000962.3	3247865	3247866	C	A	TRUE	0	1	1	PR	FALSE
mada_112	NC_000962.3	3247866	3247867	A	G	TRUE	0	1	1	PR	FALSE
mada_112	NC_000962.3	3247867	3247868	A	G	TRUE	0	1	1	PR	FALSE
mada_112	NC_000962.3	3247868	3247869	A	G	TRUE	0	1	1	PR	FALSE
mada_112	NC_000962.3	3247873	3247874	G	A	TRUE	2	1	1	PR	FALSE
mada_112	NC_000962.3	3247876	3247877	T	C	TRUE	2	1	1	PR	FALSE
mada_112	NC_000962.3	3247882	3247883	T	C	TRUE	5	1	1	PR	FALSE
mada_112	NC_000962.3	3248073	3248074	G	A	TRUE	0	1	1	PR	FALSE
mada_112	NC_000962.3	3248074	3248075	C	T	TRUE	0	1	1	PR	FALSE
mada_112	NC_000962.3	3256493	3256494	A	G	TRUE	8418	0	0	Unq	FALSE
mada_112	NC_000962.3	3269580	3269581	A	G	TRUE	223	0	0	Unq	FALSE
mada_112	NC_000962.3	3269804	3269805	A	C	TRUE	223	0	0	Unq	FALSE
mada_112	NC_000962.3	3270783	3270784	A	G	TRUE	978	0	0	Unq	FALSE
mada_112	NC_000962.3	3281658	3281659	C	T	TRUE	10874	1	1	PR	FALSE
mada_112	NC_000962.3	3296842	3296843	A	G	TRUE	6364	0	0	Unq	FALSE
mada_112	NC_000962.3	3303207	3303208	G	A	TRUE	4634	0	0	Unq	FALSE
mada_112	NC_000962.3	3307842	3307843	C	G	TRUE	762	0	0	Unq	FALSE
mada_112	NC_000962.3	3308605	3308606	G	A	TRUE	762	0	0	Unq	FALSE
mada_112	NC_000962.3	3311441	3311442	G	A	TRUE	2835	0	0	Unq	FALSE
mada_112	NC_000962.3	3316497	3316498	G	A	TRUE	5055	0	0	Unq	FALSE
mada_112	NC_000962.3	3336586	3336587	T	A	TRUE	237	0	0	Unq	FALSE
mada_112	NC_000962.3	3336824	3336825	T	C	TRUE	237	0	0	Unq	FALSE
mada_112	NC_000962.3	3338602	3338603	G	C	TRUE	1777	0	0	Unq	FALSE
mada_112	NC_000962.3	3347479	3347480	G	A	TRUE	2083	0	0	Unq	FALSE
mada_112	NC_000962.3	3349563	3349564	A	C	TRUE	2083	0	0	Unq	FALSE
mada_112	NC_000962.3	3358234	3358235	A	T	TRUE	485	0	0	Unq	FALSE
mada_112	NC_000962.3	3358720	3358721	G	A	TRUE	485	0	0	Unq	FALSE
mada_112	NC_000962.3	3363337	3363338	A	G	TRUE	4426	0	0	Unq	FALSE
mada_112	NC_000962.3	3367764	3367765	G	A	TRUE	1616	0	0	Unq	FALSE
mada_112	NC_000962.3	3369381	3369382	G	A	TRUE	1616	0	0	Unq	FALSE
mada_112	NC_000962.3	3371583	3371584	A	G	TRUE	307	0	0	Unq	FALSE
mada_112	NC_000962.3	3371891	3371892	G	A	TRUE	307	0	0	Unq	FALSE
mada_112	NC_000962.3	3376684	3376685	G	A	TRUE	3022	0	0	Unq	FALSE
mada_112	NC_000962.3	3379707	3379708	G	C	TRUE	3	1	1	PR	FALSE
mada_112	NC_000962.3	3379711	3379712	G	C	TRUE	3	1	1	PR	FALSE
mada_112	NC_000962.3	3379717	3379718	T	C	TRUE	5	1	1	PR	FALSE
mada_112	NC_000962.3	3379725	3379726	C	A	TRUE	3	1	1	PR	FALSE
mada_112	NC_000962.3	3379729	3379730	G	C	TRUE	1	1	1	PR	FALSE
mada_112	NC_000962.3	3379731	3379732	C	T	TRUE	1	1	1	PR	FALSE
mada_112	NC_000962.3	3379734	3379735	A	C	TRUE	0	1	1	PR	FALSE
mada_112	NC_000962.3	3379735	3379736	C	A	TRUE	0	1	1	PR	FALSE
mada_112	NC_000962.3	3379741	3379742	T	C	TRUE	5	1	1	PR	FALSE
mada_112	NC_000962.3	3379750	3379751	A	C	TRUE	5	1	1	PR	FALSE
mada_112	NC_000962.3	3379756	3379757	A	C	TRUE	5	1	1	PR	FALSE
mada_112	NC_000962.3	3379762	3379763	G	A	TRUE	5	1	1	PR	FALSE
mada_112	NC_000962.3	3379783	3379784	C	A	TRUE	3	1	1	PR	FALSE
mada_112	NC_000962.3	3379787	3379788	C	G	TRUE	3	1	1	PR	FALSE
mada_112	NC_000962.3	3380981	3380982	T	G	TRUE	658	1	1	PR	FALSE
mada_112	NC_000962.3	3381640	3381641	G	T	TRUE	658	4	1	PR	FALSE
mada_112	NC_000962.3	3388400	3388401	T	C	TRUE	1565	0	0	Unq	FALSE
mada_112	NC_000962.3	3389966	3389967	C	T	TRUE	1565	0	0	Unq	FALSE
mada_112	NC_000962.3	3401500	3401501	G	A	TRUE	1314	0	0	Unq	FALSE
mada_112	NC_000962.3	3402815	3402816	C	T	TRUE	1314	0	0	Unq	FALSE
mada_112	NC_000962.3	3418644	3418645	G	T	TRUE	914	0	0	Unq	FALSE
mada_112	NC_000962.3	3419559	3419560	C	T	TRUE	914	0	0	Unq	FALSE
mada_112	NC_000962.3	3423224	3423225	G	C	TRUE	2628	0	0	Unq	FALSE
mada_112	NC_000962.3	3425853	3425854	C	T	TRUE	2628	0	0	Unq	FALSE
mada_112	NC_000962.3	3428916	3428917	C	A	TRUE	3062	0	0	Unq	FALSE
mada_112	NC_000962.3	3433010	3433011	G	A	TRUE	4093	0	0	Unq	FALSE
mada_112	NC_000962.3	3440463	3440464	T	G	TRUE	3	0	0	Unq	FALSE
mada_112	NC_000962.3	3440467	3440468	G	C	TRUE	3	0	0	Unq	FALSE
mada_112	NC_000962.3	3448607	3448608	G	A	TRUE	8057	0	0	Unq	FALSE
mada_112	NC_000962.3	3456665	3456666	A	G	TRUE	5468	0	0	Unq	FALSE
mada_112	NC_000962.3	3462134	3462135	G	C	TRUE	1315	0	0	Unq	FALSE
mada_112	NC_000962.3	3463450	3463451	G	C	TRUE	1315	0	0	Unq	FALSE
mada_112	NC_000962.3	3483705	3483706	G	A	TRUE	3270	0	0	Unq	FALSE
mada_112	NC_000962.3	3486976	3486977	A	G	TRUE	3270	0	0	Unq	FALSE
mada_112	NC_000962.3	3497984	3497985	G	A	TRUE	5909	0	0	Unq	FALSE
mada_112	NC_000962.3	3503894	3503895	C	T	TRUE	1068	0	0	Unq	FALSE
mada_112	NC_000962.3	3504963	3504964	T	G	TRUE	1068	0	0	Unq	FALSE
mada_112	NC_000962.3	3518166	3518167	A	G	TRUE	387	0	0	Unq	FALSE
mada_112	NC_000962.3	3518554	3518555	A	G	TRUE	387	0	0	Unq	FALSE
mada_112	NC_000962.3	3523255	3523256	G	A	TRUE	4700	0	0	Unq	FALSE
mada_112	NC_000962.3	3537071	3537072	G	T	TRUE	3017	0	0	Unq	FALSE
mada_112	NC_000962.3	3540089	3540090	G	A	TRUE	1310	0	0	Unq	FALSE
mada_112	NC_000962.3	3541400	3541401	A	G	TRUE	1310	0	0	Unq	FALSE
mada_112	NC_000962.3	3556274	3556275	A	G	TRUE	14873	0	0	Unq	FALSE
mada_112	NC_000962.3	3575105	3575106	A	G	TRUE	6307	0	0	Unq	FALSE
mada_112	NC_000962.3	3581413	3581414	A	G	TRUE	4195	0	0	Unq	FALSE
mada_112	NC_000962.3	3585609	3585610	A	G	TRUE	4195	0	0	Unq	FALSE
mada_112	NC_000962.3	3591062	3591063	T	C	TRUE	147	0	0	Unq	FALSE
mada_112	NC_000962.3	3591210	3591211	G	A	TRUE	147	0	0	Unq	FALSE
mada_112	NC_000962.3	3604820	3604821	G	C	TRUE	3692	0	0	Unq	FALSE
mada_112	NC_000962.3	3608513	3608514	G	A	TRUE	3692	0	0	Unq	FALSE
mada_112	NC_000962.3	3612664	3612665	A	G	TRUE	2316	0	0	Unq	FALSE
mada_112	NC_000962.3	3614981	3614982	T	C	TRUE	2316	0	0	Unq	FALSE
mada_112	NC_000962.3	3622440	3622441	A	C	TRUE	1399	0	0	Unq	FALSE
mada_112	NC_000962.3	3623840	3623841	T	A	TRUE	1223	0	0	Unq	FALSE
mada_112	NC_000962.3	3625064	3625065	T	G	TRUE	1223	0	0	Unq	FALSE
mada_112	NC_000962.3	3662035	3662036	T	C	TRUE	2098	0	0	Unq	FALSE
mada_112	NC_000962.3	3664134	3664135	G	A	TRUE	2098	0	0	Unq	FALSE
mada_112	NC_000962.3	3689522	3689523	G	T	TRUE	15072	0	0	Unq	FALSE
mada_112	NC_000962.3	3704595	3704596	G	C	TRUE	89	0	0	Unq	FALSE
mada_112	NC_000962.3	3704685	3704686	T	C	TRUE	89	0	0	Unq	FALSE
mada_112	NC_000962.3	3712371	3712372	A	G	TRUE	1279	1	1	PR	FALSE
mada_112	NC_000962.3	3713651	3713652	C	T	TRUE	558	0	0	Unq	FALSE
mada_112	NC_000962.3	3714210	3714211	G	T	TRUE	545	0	0	Unq	FALSE
mada_112	NC_000962.3	3714756	3714757	A	C	TRUE	545	0	0	Unq	FALSE
mada_112	NC_000962.3	3716030	3716031	C	T	TRUE	1273	0	0	Unq	FALSE
mada_112	NC_000962.3	3718356	3718357	C	T	TRUE	2325	0	0	Unq	FALSE
mada_112	NC_000962.3	3721805	3721806	G	C	TRUE	3448	0	0	Unq	FALSE
mada_112	NC_000962.3	3730465	3730466	A	G	TRUE	52	2	1	PR	TRUE
mada_112	NC_000962.3	3730518	3730519	C	G	TRUE	52	2	1	PR	TRUE
mada_112	NC_000962.3	3730641	3730642	G	A	TRUE	41	2	1	PR	TRUE
mada_112	NC_000962.3	3730683	3730684	A	G	TRUE	41	2	1	PR	TRUE
mada_112	NC_000962.3	3730895	3730896	A	G	TRUE	211	2	1	PR	TRUE
mada_112	NC_000962.3	3736627	3736628	T	G	TRUE	5731	0	0	Unq	FALSE
mada_112	NC_000962.3	3746408	3746409	A	G	TRUE	1214	2	1	PR	TRUE
mada_112	NC_000962.3	3747623	3747624	C	T	TRUE	373	2	1	PR	FALSE
mada_112	NC_000962.3	3747997	3747998	C	T	TRUE	373	2	1	PR	FALSE
mada_112	NC_000962.3	3751198	3751199	C	T	TRUE	1007	4	1	PR	FALSE
mada_112	NC_000962.3	3752206	3752207	A	G	TRUE	908	2	1	PR	FALSE
mada_112	NC_000962.3	3753115	3753116	C	T	TRUE	47	1	1	PR	FALSE
mada_112	NC_000962.3	3753163	3753164	T	G	TRUE	47	1	1	PR	FALSE
mada_112	NC_000962.3	3773572	3773573	T	C	TRUE	6968	0	0	Unq	FALSE
mada_112	NC_000962.3	3780541	3780542	C	T	TRUE	3468	0	0	Unq	FALSE
mada_112	NC_000962.3	3784010	3784011	C	T	TRUE	3468	0	0	Unq	FALSE
mada_112	NC_000962.3	3798094	3798095	A	C	TRUE	569	0	0	Unq	FALSE
mada_112	NC_000962.3	3798664	3798665	C	T	TRUE	569	0	0	Unq	FALSE
mada_112	NC_000962.3	3802641	3802642	C	T	TRUE	2207	1	1	PR	FALSE
mada_112	NC_000962.3	3804849	3804850	G	C	TRUE	2207	0	0	Unq	FALSE
mada_112	NC_000962.3	3813472	3813473	G	A	TRUE	3643	0	0	Unq	FALSE
mada_112	NC_000962.3	3817116	3817117	C	A	TRUE	3427	0	0	Unq	FALSE
mada_112	NC_000962.3	3820544	3820545	A	G	TRUE	2613	0	0	Unq	FALSE
mada_112	NC_000962.3	3823158	3823159	A	T	TRUE	2613	0	0	Unq	FALSE
mada_112	NC_000962.3	3826683	3826684	C	T	TRUE	2728	0	0	Unq	FALSE
mada_112	NC_000962.3	3829412	3829413	G	A	TRUE	356	0	0	Unq	FALSE
mada_112	NC_000962.3	3829769	3829770	T	C	TRUE	356	0	0	Unq	FALSE
mada_112	NC_000962.3	3838870	3838871	A	G	TRUE	1702	0	0	Unq	FALSE
mada_112	NC_000962.3	3840573	3840574	G	A	TRUE	1702	0	0	Unq	FALSE
mada_112	NC_000962.3	3842619	3842620	A	G	TRUE	4	2	1	PR	TRUE
mada_112	NC_000962.3	3842624	3842625	A	G	TRUE	4	2	1	PR	TRUE
mada_112	NC_000962.3	3844991	3844992	T	A	TRUE	2222	0	0	Unq	FALSE
mada_112	NC_000962.3	3847214	3847215	T	C	TRUE	5	1	1	PR	TRUE
mada_112	NC_000962.3	3847220	3847221	T	C	TRUE	5	1	1	PR	TRUE
mada_112	NC_000962.3	3859892	3859893	C	T	TRUE	5101	0	0	Unq	FALSE
mada_112	NC_000962.3	3864994	3864995	T	C	TRUE	5101	0	0	Unq	FALSE
mada_112	NC_000962.3	3875420	3875421	G	A	TRUE	1999	0	0	Unq	FALSE
mada_112	NC_000962.3	3877420	3877421	A	G	TRUE	1999	0	0	Unq	FALSE
mada_112	NC_000962.3	3883604	3883605	T	C	TRUE	1300	2	1	PR	TRUE
mada_112	NC_000962.3	3884905	3884906	A	G	TRUE	979	1	1	PR	FALSE
mada_112	NC_000962.3	3885885	3885886	T	C	TRUE	979	0	0	Unq	FALSE
mada_112	NC_000962.3	3892670	3892671	A	G	TRUE	2383	0	0	Unq	FALSE
mada_112	NC_000962.3	3895054	3895055	G	A	TRUE	11	2	1	PR	TRUE
mada_112	NC_000962.3	3895066	3895067	A	C	TRUE	0	2	1	PR	TRUE
mada_112	NC_000962.3	3895067	3895068	G	A	TRUE	0	2	1	PR	TRUE
mada_112	NC_000962.3	3895070	3895071	C	A	TRUE	1	2	1	PR	TRUE
mada_112	NC_000962.3	3895072	3895073	G	A	TRUE	0	2	1	PR	TRUE
mada_112	NC_000962.3	3895073	3895074	G	A	TRUE	0	2	1	PR	TRUE
mada_112	NC_000962.3	3895076	3895077	G	A	TRUE	2	2	1	PR	TRUE
mada_112	NC_000962.3	3895080	3895081	T	G	TRUE	0	2	1	PR	TRUE
mada_112	NC_000962.3	3895081	3895082	A	C	TRUE	0	2	1	PR	TRUE
mada_112	NC_000962.3	3895083	3895084	C	G	TRUE	1	2	1	PR	TRUE
mada_112	NC_000962.3	3895087	3895088	T	G	TRUE	0	2	1	PR	TRUE
mada_112	NC_000962.3	3895088	3895089	T	A	TRUE	0	2	1	PR	TRUE
mada_112	NC_000962.3	3895097	3895098	G	A	TRUE	3	2	1	PR	TRUE
mada_112	NC_000962.3	3895101	3895102	G	A	TRUE	0	2	1	PR	TRUE
mada_112	NC_000962.3	3895102	3895103	G	A	TRUE	0	2	1	PR	TRUE
mada_112	NC_000962.3	3895105	3895106	G	C	TRUE	2	2	1	PR	TRUE
mada_112	NC_000962.3	3895110	3895111	C	A	TRUE	0	2	1	PR	TRUE
mada_112	NC_000962.3	3895111	3895112	G	A	TRUE	0	2	1	PR	TRUE
mada_112	NC_000962.3	3895114	3895115	G	C	TRUE	0	2	1	PR	TRUE
mada_112	NC_000962.3	3895115	3895116	G	A	TRUE	0	2	1	PR	TRUE
mada_112	NC_000962.3	3896339	3896340	T	G	TRUE	1223	0	0	Unq	FALSE
mada_112	NC_000962.3	3898407	3898408	A	G	TRUE	2067	0	0	Unq	FALSE
mada_112	NC_000962.3	3905329	3905330	T	G	TRUE	6921	0	0	Unq	FALSE
mada_112	NC_000962.3	3932572	3932573	T	A	TRUE	1365	2	1	PR	TRUE
mada_112	NC_000962.3	3933938	3933939	T	G	TRUE	61	3	1	PR	FALSE
mada_112	NC_000962.3	3934000	3934001	C	T	TRUE	0	2	1	PR	TRUE
mada_112	NC_000962.3	3934001	3934002	C	G	TRUE	0	2	1	PR	TRUE
mada_112	NC_000962.3	3934002	3934003	G	T	TRUE	0	2	1	PR	TRUE
mada_112	NC_000962.3	3934003	3934004	C	T	TRUE	0	2	1	PR	TRUE
mada_112	NC_000962.3	3934021	3934022	T	G	TRUE	2	2	1	PR	TRUE
mada_112	NC_000962.3	3934024	3934025	G	A	TRUE	2	2	1	PR	TRUE
mada_112	NC_000962.3	3934095	3934096	G	A	TRUE	44	2	1	PR	TRUE
mada_112	NC_000962.3	3934140	3934141	A	C	TRUE	44	2	1	PR	TRUE
mada_112	NC_000962.3	3934541	3934542	T	G	TRUE	156	2	1	PR	TRUE
mada_112	NC_000962.3	3934698	3934699	G	A	TRUE	156	1	1	PR	TRUE
mada_112	NC_000962.3	3935334	3935335	T	C	TRUE	112	2	1	PR	FALSE
mada_112	NC_000962.3	3935447	3935448	G	C	TRUE	6	2	1	PR	FALSE
mada_112	NC_000962.3	3935454	3935455	G	A	TRUE	3	2	1	PR	FALSE
mada_112	NC_000962.3	3935458	3935459	A	C	TRUE	3	2	1	PR	FALSE
mada_112	NC_000962.3	3940659	3940660	T	C	TRUE	141	0	0	Unq	FALSE
mada_112	NC_000962.3	3940801	3940802	A	G	TRUE	106	0	0	Unq	FALSE
mada_112	NC_000962.3	3940908	3940909	C	T	TRUE	106	0	0	Unq	FALSE
mada_112	NC_000962.3	3941567	3941568	A	C	TRUE	345	1	1	PR	FALSE
mada_112	NC_000962.3	3941913	3941914	A	C	TRUE	345	1	1	PR	FALSE
mada_112	NC_000962.3	3942480	3942481	C	G	TRUE	158	1	1	PR	FALSE
mada_112	NC_000962.3	3942639	3942640	T	C	TRUE	158	1	1	PR	FALSE
mada_112	NC_000962.3	3943018	3943019	C	G	TRUE	378	1	1	PR	TRUE
mada_112	NC_000962.3	3945952	3945953	C	T	TRUE	454	1	1	PR	FALSE
mada_112	NC_000962.3	3946407	3946408	T	C	TRUE	454	1	1	PR	FALSE
mada_112	NC_000962.3	3947205	3947206	C	G	TRUE	797	3	1	PR	TRUE
mada_112	NC_000962.3	3948053	3948054	A	G	TRUE	292	3	1	PR	FALSE
mada_112	NC_000962.3	3948346	3948347	T	G	TRUE	14	2	1	PR	FALSE
mada_112	NC_000962.3	3948361	3948362	T	G	TRUE	14	2	1	PR	FALSE
mada_112	NC_000962.3	3948403	3948404	T	G	TRUE	9	2	1	PR	FALSE
mada_112	NC_000962.3	3948413	3948414	T	G	TRUE	2	2	1	PR	FALSE
mada_112	NC_000962.3	3948416	3948417	T	G	TRUE	2	2	1	PR	FALSE
mada_112	NC_000962.3	3949212	3949213	C	A	TRUE	9	2	1	PR	FALSE
mada_112	NC_000962.3	3949222	3949223	G	A	TRUE	9	2	1	PR	FALSE
mada_112	NC_000962.3	3949265	3949266	T	C	TRUE	0	2	1	PR	FALSE
mada_112	NC_000962.3	3949266	3949267	G	C	TRUE	0	2	1	PR	FALSE
mada_112	NC_000962.3	3949275	3949276	C	G	TRUE	2	2	1	PR	FALSE
mada_112	NC_000962.3	3949278	3949279	T	C	TRUE	2	2	1	PR	FALSE
mada_112	NC_000962.3	3952799	3952800	G	A	TRUE	1926	0	0	Unq	FALSE
mada_112	NC_000962.3	3954726	3954727	C	G	TRUE	1926	0	0	Unq	FALSE
mada_112	NC_000962.3	3958402	3958403	A	G	TRUE	1014	0	0	Unq	FALSE
mada_112	NC_000962.3	3959417	3959418	C	T	TRUE	1014	0	0	Unq	FALSE
mada_112	NC_000962.3	3966058	3966059	G	C	TRUE	1118	0	0	Unq	FALSE
mada_112	NC_000962.3	3967177	3967178	C	G	TRUE	1118	0	0	Unq	FALSE
mada_112	NC_000962.3	3973897	3973898	G	A	TRUE	6719	0	0	Unq	FALSE
mada_112	NC_000962.3	3995341	3995342	G	A	TRUE	8693	0	0	Unq	FALSE
mada_112	NC_000962.3	4004035	4004036	C	T	TRUE	1570	0	0	Unq	FALSE
mada_112	NC_000962.3	4005606	4005607	T	C	TRUE	1570	0	0	Unq	FALSE
mada_112	NC_000962.3	4007563	4007564	C	T	TRUE	1270	0	0	Unq	FALSE
mada_112	NC_000962.3	4008834	4008835	G	A	TRUE	1270	0	0	Unq	FALSE
mada_112	NC_000962.3	4020811	4020812	C	T	TRUE	3460	0	0	Unq	FALSE
mada_112	NC_000962.3	4024272	4024273	T	C	TRUE	2625	0	0	Unq	FALSE
mada_112	NC_000962.3	4026898	4026899	G	A	TRUE	2214	0	0	Unq	FALSE
mada_112	NC_000962.3	4029113	4029114	T	C	TRUE	2214	0	0	Unq	FALSE
mada_112	NC_000962.3	4034826	4034827	C	T	TRUE	477	0	0	Unq	FALSE
mada_112	NC_000962.3	4035304	4035305	T	C	TRUE	477	0	0	Unq	FALSE
mada_112	NC_000962.3	4037282	4037283	T	G	TRUE	1977	0	0	Unq	FALSE
mada_112	NC_000962.3	4051822	4051823	T	C	TRUE	2074	0	0	Unq	FALSE
mada_112	NC_000962.3	4053897	4053898	C	A	TRUE	1902	2	1	PR	FALSE
mada_112	NC_000962.3	4055800	4055801	G	A	TRUE	191	0	0	Unq	FALSE
mada_112	NC_000962.3	4055992	4055993	G	A	TRUE	191	0	0	Unq	FALSE
mada_112	NC_000962.3	4059903	4059904	A	G	TRUE	195	0	0	Unq	FALSE
mada_112	NC_000962.3	4060099	4060100	G	A	TRUE	100	4	1	PR	FALSE
mada_112	NC_000962.3	4060200	4060201	G	A	TRUE	8	4	1	PR	FALSE
mada_112	NC_000962.3	4060209	4060210	T	A	TRUE	8	4	1	PR	FALSE
mada_112	NC_000962.3	4060229	4060230	G	A	TRUE	19	4	1	PR	FALSE
mada_112	NC_000962.3	4067408	4067409	G	A	TRUE	1882	0	0	Unq	FALSE
mada_112	NC_000962.3	4069291	4069292	G	A	TRUE	450	1	1	PR	FALSE
mada_112	NC_000962.3	4069742	4069743	C	T	TRUE	450	1	1	PR	FALSE
mada_112	NC_000962.3	4072312	4072313	T	G	TRUE	2569	0	0	Unq	FALSE
mada_112	NC_000962.3	4098572	4098573	C	T	TRUE	907	0	0	Unq	FALSE
mada_112	NC_000962.3	4099480	4099481	G	A	TRUE	907	0	0	Unq	FALSE
mada_112	NC_000962.3	4100974	4100975	T	C	TRUE	1493	0	0	Unq	FALSE
mada_112	NC_000962.3	4106269	4106270	G	A	TRUE	5032	0	0	Unq	FALSE
mada_112	NC_000962.3	4111302	4111303	G	C	TRUE	5032	0	0	Unq	FALSE
mada_112	NC_000962.3	4116772	4116773	T	C	TRUE	5469	0	0	Unq	FALSE
mada_112	NC_000962.3	4128635	4128636	G	A	TRUE	11682	0	0	Unq	FALSE
mada_112	NC_000962.3	4140318	4140319	G	A	TRUE	8824	0	0	Unq	FALSE
mada_112	NC_000962.3	4149143	4149144	G	T	TRUE	2413	0	0	Unq	FALSE
mada_112	NC_000962.3	4151557	4151558	G	A	TRUE	437	0	0	Unq	FALSE
mada_112	NC_000962.3	4151995	4151996	C	T	TRUE	437	0	0	Unq	FALSE
mada_112	NC_000962.3	4156098	4156099	C	A	TRUE	3489	0	0	Unq	FALSE
mada_112	NC_000962.3	4159588	4159589	G	A	TRUE	2749	0	0	Unq	FALSE
mada_112	NC_000962.3	4162338	4162339	A	G	TRUE	2749	0	0	Unq	FALSE
mada_112	NC_000962.3	4176489	4176490	G	T	TRUE	6204	0	0	Unq	FALSE
mada_112	NC_000962.3	4182694	4182695	G	A	TRUE	4789	0	0	Unq	FALSE
mada_112	NC_000962.3	4187484	4187485	T	C	TRUE	331	0	0	Unq	FALSE
mada_112	NC_000962.3	4187816	4187817	A	G	TRUE	331	0	0	Unq	FALSE
mada_112	NC_000962.3	4190463	4190464	G	C	TRUE	2646	0	0	Unq	FALSE
mada_112	NC_000962.3	4204440	4204441	A	G	TRUE	5832	0	0	Unq	FALSE
mada_112	NC_000962.3	4210273	4210274	A	G	TRUE	4472	0	0	Unq	FALSE
mada_112	NC_000962.3	4214746	4214747	C	T	TRUE	4472	0	0	Unq	FALSE
mada_112	NC_000962.3	4221489	4221490	C	G	TRUE	582	1	1	PR	FALSE
mada_112	NC_000962.3	4222072	4222073	A	G	TRUE	582	1	1	PR	FALSE
mada_112	NC_000962.3	4222881	4222882	A	G	TRUE	808	0	0	Unq	FALSE
mada_112	NC_000962.3	4230656	4230657	A	G	TRUE	7774	0	0	Unq	FALSE
mada_112	NC_000962.3	4238962	4238963	C	T	TRUE	3679	0	0	Unq	FALSE
mada_112	NC_000962.3	4242642	4242643	C	T	TRUE	3679	0	0	Unq	FALSE
mada_112	NC_000962.3	4247835	4247836	A	G	TRUE	5192	0	0	Unq	FALSE
mada_112	NC_000962.3	4254289	4254290	T	G	TRUE	1631	1	1	PR	TRUE
mada_112	NC_000962.3	4255921	4255922	A	G	TRUE	1297	0	0	Unq	FALSE
mada_112	NC_000962.3	4257219	4257220	A	G	TRUE	1297	0	0	Unq	FALSE
mada_112	NC_000962.3	4291592	4291593	G	A	TRUE	4914	0	0	Unq	FALSE
mada_112	NC_000962.3	4296507	4296508	G	C	TRUE	4914	1	1	PR	FALSE
mada_112	NC_000962.3	4302035	4302036	T	C	TRUE	4118	2	1	PR	FALSE
mada_112	NC_000962.3	4306154	4306155	C	T	TRUE	1023	0	0	Unq	FALSE
mada_112	NC_000962.3	4307178	4307179	G	A	TRUE	706	0	0	Unq	FALSE
mada_112	NC_000962.3	4307885	4307886	G	A	TRUE	706	0	0	Unq	FALSE
mada_112	NC_000962.3	4331253	4331254	C	G	TRUE	7477	0	0	Unq	FALSE
mada_112	NC_000962.3	4338731	4338732	G	A	TRUE	4315	0	0	Unq	FALSE
mada_112	NC_000962.3	4343047	4343048	G	C	TRUE	630	0	0	Unq	FALSE
mada_112	NC_000962.3	4343678	4343679	C	T	TRUE	630	0	0	Unq	FALSE
mada_112	NC_000962.3	4351038	4351039	G	T	TRUE	2517	0	0	Unq	FALSE
mada_112	NC_000962.3	4353556	4353557	C	T	TRUE	2517	0	0	Unq	FALSE
mada_112	NC_000962.3	4356109	4356110	G	C	TRUE	2552	0	0	Unq	FALSE
mada_112	NC_000962.3	4361878	4361879	T	C	TRUE	4392	0	0	Unq	FALSE
mada_112	NC_000962.3	4366271	4366272	G	C	TRUE	4392	0	0	Unq	FALSE
mada_112	NC_000962.3	4372633	4372634	G	T	TRUE	2100	0	0	Unq	FALSE
mada_112	NC_000962.3	4374734	4374735	C	A	TRUE	289	0	0	Unq	FALSE
mada_112	NC_000962.3	4375024	4375025	G	A	TRUE	289	0	0	Unq	FALSE
mada_112	NC_000962.3	4375627	4375628	G	T	TRUE	354	0	0	Unq	FALSE
mada_112	NC_000962.3	4375982	4375983	C	T	TRUE	354	0	0	Unq	FALSE
mada_112	NC_000962.3	4376936	4376937	G	A	TRUE	953	0	0	Unq	FALSE
mada_112	NC_000962.3	4379679	4379680	C	G	TRUE	1215	0	0	Unq	FALSE
mada_112	NC_000962.3	4380895	4380896	C	G	TRUE	1157	0	0	Unq	FALSE
mada_112	NC_000962.3	4382053	4382054	T	C	TRUE	220	0	0	Unq	FALSE
mada_112	NC_000962.3	4382274	4382275	G	T	TRUE	220	0	0	Unq	FALSE
mada_112	NC_000962.3	4385708	4385709	C	G	TRUE	3433	0	0	Unq	FALSE
mada_115	NC_000962.3	1848	1849	C	A	TRUE	127	0	0	Unq	FALSE
mada_115	NC_000962.3	1976	1977	A	G	TRUE	127	0	0	Unq	FALSE
mada_115	NC_000962.3	4012	4013	T	C	TRUE	2035	0	0	Unq	FALSE
mada_115	NC_000962.3	7361	7362	G	C	TRUE	222	0	0	Unq	FALSE
mada_115	NC_000962.3	7584	7585	G	C	TRUE	222	0	0	Unq	FALSE
mada_115	NC_000962.3	9303	9304	G	A	TRUE	1718	0	0	Unq	FALSE
mada_115	NC_000962.3	11819	11820	C	G	TRUE	58	0	0	Unq	FALSE
mada_115	NC_000962.3	11878	11879	A	G	TRUE	58	0	0	Unq	FALSE
mada_115	NC_000962.3	12128	12129	C	T	TRUE	249	0	0	Unq	FALSE
mada_115	NC_000962.3	14784	14785	T	C	TRUE	75	0	0	Unq	FALSE
mada_115	NC_000962.3	14860	14861	G	T	TRUE	75	0	0	Unq	FALSE
mada_115	NC_000962.3	15086	15087	C	G	TRUE	29	0	0	Unq	FALSE
mada_115	NC_000962.3	15116	15117	C	G	TRUE	29	0	0	Unq	FALSE
mada_115	NC_000962.3	16118	16119	C	A	TRUE	1001	0	0	Unq	FALSE
mada_115	NC_000962.3	17653	17654	T	G	TRUE	2	0	0	Unq	FALSE
mada_115	NC_000962.3	17656	17657	T	C	TRUE	2	0	0	Unq	FALSE
mada_115	NC_000962.3	21794	21795	G	A	TRUE	3378	0	0	Unq	FALSE
mada_115	NC_000962.3	25173	25174	C	T	TRUE	435	0	0	Unq	FALSE
mada_115	NC_000962.3	25609	25610	G	C	TRUE	435	0	0	Unq	FALSE
mada_115	NC_000962.3	26958	26959	C	G	TRUE	1348	0	0	Unq	FALSE
mada_115	NC_000962.3	34043	34044	T	C	TRUE	1563	0	0	Unq	FALSE
mada_115	NC_000962.3	35607	35608	C	T	TRUE	399	0	0	Unq	FALSE
mada_115	NC_000962.3	36007	36008	G	C	TRUE	399	0	0	Unq	FALSE
mada_115	NC_000962.3	37030	37031	C	G	TRUE	273	0	0	Unq	FALSE
mada_115	NC_000962.3	37304	37305	C	G	TRUE	28	0	0	Unq	FALSE
mada_115	NC_000962.3	37333	37334	A	T	TRUE	28	0	0	Unq	FALSE
mada_115	NC_000962.3	39157	39158	C	G	TRUE	1823	0	0	Unq	FALSE
mada_115	NC_000962.3	42280	42281	C	A	TRUE	685	0	0	Unq	FALSE
mada_115	NC_000962.3	42966	42967	G	C	TRUE	685	0	0	Unq	FALSE
mada_115	NC_000962.3	44767	44768	A	G	TRUE	1800	0	0	Unq	FALSE
mada_115	NC_000962.3	48502	48503	T	C	TRUE	856	0	0	Unq	FALSE
mada_115	NC_000962.3	49359	49360	C	T	TRUE	856	0	0	Unq	FALSE
mada_115	NC_000962.3	50556	50557	T	C	TRUE	1196	0	0	Unq	FALSE
mada_115	NC_000962.3	51948	51949	A	G	TRUE	1391	0	0	Unq	FALSE
mada_115	NC_000962.3	54393	54394	A	G	TRUE	1158	0	0	Unq	FALSE
mada_115	NC_000962.3	55552	55553	C	T	TRUE	1158	0	0	Unq	FALSE
mada_115	NC_000962.3	62048	62049	A	G	TRUE	1096	0	0	Unq	FALSE
mada_115	NC_000962.3	63145	63146	G	T	TRUE	1096	0	0	Unq	FALSE
mada_115	NC_000962.3	65149	65150	C	T	TRUE	2003	0	0	Unq	FALSE
mada_115	NC_000962.3	69988	69989	G	A	TRUE	277	0	0	Unq	FALSE
mada_115	NC_000962.3	70266	70267	G	T	TRUE	277	0	0	Unq	FALSE
mada_115	NC_000962.3	70815	70816	A	G	TRUE	519	0	0	Unq	FALSE
mada_115	NC_000962.3	71335	71336	G	C	TRUE	519	0	0	Unq	FALSE
mada_115	NC_000962.3	75232	75233	C	A	TRUE	706	0	0	Unq	FALSE
mada_115	NC_000962.3	75939	75940	G	C	TRUE	706	0	0	Unq	FALSE
mada_115	NC_000962.3	79479	79480	T	C	TRUE	3539	0	0	Unq	FALSE
mada_115	NC_000962.3	87467	87468	C	T	TRUE	4730	0	0	Unq	FALSE
mada_115	NC_000962.3	92198	92199	T	G	TRUE	2188	0	0	Unq	FALSE
mada_115	NC_000962.3	94387	94388	G	A	TRUE	2188	0	0	Unq	FALSE
mada_115	NC_000962.3	96893	96894	C	T	TRUE	455	0	0	Unq	FALSE
mada_115	NC_000962.3	97349	97350	A	C	TRUE	455	0	0	Unq	FALSE
mada_115	NC_000962.3	101538	101539	C	T	TRUE	2216	0	0	Unq	FALSE
mada_115	NC_000962.3	103755	103756	G	T	TRUE	955	1	1	PR	TRUE
mada_115	NC_000962.3	104711	104712	C	T	TRUE	54	2	1	PR	TRUE
mada_115	NC_000962.3	104766	104767	C	T	TRUE	5	2	1	PR	TRUE
mada_115	NC_000962.3	104772	104773	C	T	TRUE	1	2	1	PR	TRUE
mada_115	NC_000962.3	104774	104775	A	G	TRUE	1	2	1	PR	TRUE
mada_115	NC_000962.3	104781	104782	G	A	TRUE	2	2	1	PR	TRUE
mada_115	NC_000962.3	104784	104785	A	G	TRUE	2	2	1	PR	TRUE
mada_115	NC_000962.3	104790	104791	C	T	TRUE	2	2	1	PR	TRUE
mada_115	NC_000962.3	104793	104794	C	T	TRUE	2	2	1	PR	TRUE
mada_115	NC_000962.3	104799	104800	T	A	TRUE	0	2	1	PR	TRUE
mada_115	NC_000962.3	104800	104801	T	G	TRUE	0	2	1	PR	TRUE
mada_115	NC_000962.3	104802	104803	C	T	TRUE	1	2	1	PR	TRUE
mada_115	NC_000962.3	104805	104806	T	G	TRUE	1	2	1	PR	TRUE
mada_115	NC_000962.3	104807	104808	A	C	TRUE	1	2	1	PR	TRUE
mada_115	NC_000962.3	104816	104817	T	G	TRUE	6	2	1	PR	TRUE
mada_115	NC_000962.3	104823	104824	C	A	TRUE	5	2	1	PR	TRUE
mada_115	NC_000962.3	104829	104830	C	A	TRUE	2	2	1	PR	TRUE
mada_115	NC_000962.3	104832	104833	C	G	TRUE	2	2	1	PR	TRUE
mada_115	NC_000962.3	104837	104838	T	G	TRUE	4	2	1	PR	TRUE
mada_115	NC_000962.3	104855	104856	C	T	TRUE	1	2	1	PR	TRUE
mada_115	NC_000962.3	104857	104858	G	A	TRUE	1	2	1	PR	TRUE
mada_115	NC_000962.3	104935	104936	T	C	TRUE	3	2	1	PR	TRUE
mada_115	NC_000962.3	104939	104940	C	A	TRUE	0	2	1	PR	TRUE
mada_115	NC_000962.3	104940	104941	T	C	TRUE	0	2	1	PR	TRUE
mada_115	NC_000962.3	104941	104942	G	C	TRUE	0	2	1	PR	TRUE
mada_115	NC_000962.3	104942	104943	G	C	TRUE	0	2	1	PR	TRUE
mada_115	NC_000962.3	104943	104944	G	A	TRUE	0	2	1	PR	TRUE
mada_115	NC_000962.3	104961	104962	G	A	TRUE	17	2	1	PR	TRUE
mada_115	NC_000962.3	105006	105007	C	G	TRUE	3	2	1	PR	TRUE
mada_115	NC_000962.3	105010	105011	G	A	TRUE	3	2	1	PR	TRUE
mada_115	NC_000962.3	105020	105021	G	A	TRUE	9	2	1	PR	TRUE
mada_115	NC_000962.3	105044	105045	G	C	TRUE	23	2	1	PR	TRUE
mada_115	NC_000962.3	105138	105139	C	A	TRUE	93	0	0	Unq	TRUE
mada_115	NC_000962.3	105735	105736	T	C	TRUE	596	0	0	Unq	TRUE
mada_115	NC_000962.3	115999	116000	T	G	TRUE	6108	0	0	Unq	FALSE
mada_115	NC_000962.3	122108	122109	A	G	TRUE	1344	0	0	Unq	FALSE
mada_115	NC_000962.3	123453	123454	C	T	TRUE	65	0	0	Unq	FALSE
mada_115	NC_000962.3	123519	123520	T	C	TRUE	65	0	0	Unq	FALSE
mada_115	NC_000962.3	127100	127101	G	T	TRUE	0	0	0	Unq	FALSE
mada_115	NC_000962.3	127101	127102	C	G	TRUE	0	0	0	Unq	FALSE
mada_115	NC_000962.3	129162	129163	A	T	TRUE	2060	0	0	Unq	FALSE
mada_115	NC_000962.3	132416	132417	C	G	TRUE	1421	0	0	Unq	FALSE
mada_115	NC_000962.3	133838	133839	C	T	TRUE	1421	0	0	Unq	FALSE
mada_115	NC_000962.3	135328	135329	C	T	TRUE	1489	0	0	Unq	FALSE
mada_115	NC_000962.3	138769	138770	G	T	TRUE	526	0	0	Unq	FALSE
mada_115	NC_000962.3	139296	139297	G	T	TRUE	526	0	0	Unq	FALSE
mada_115	NC_000962.3	141622	141623	G	A	TRUE	1583	0	0	Unq	FALSE
mada_115	NC_000962.3	143206	143207	T	C	TRUE	1583	0	0	Unq	FALSE
mada_115	NC_000962.3	146086	146087	T	C	TRUE	148	0	0	Unq	FALSE
mada_115	NC_000962.3	146235	146236	C	G	TRUE	148	0	0	Unq	FALSE
mada_115	NC_000962.3	147261	147262	G	T	TRUE	1025	0	0	Unq	FALSE
mada_115	NC_000962.3	154282	154283	T	C	TRUE	3641	0	0	Unq	FALSE
mada_115	NC_000962.3	157924	157925	A	G	TRUE	3641	0	0	Unq	FALSE
mada_115	NC_000962.3	163704	163705	C	T	TRUE	0	0	0	Unq	FALSE
mada_115	NC_000962.3	163705	163706	C	T	TRUE	0	0	0	Unq	FALSE
mada_115	NC_000962.3	165820	165821	C	T	TRUE	2114	0	0	Unq	FALSE
mada_115	NC_000962.3	177856	177857	G	A	TRUE	4966	0	0	Unq	FALSE
mada_115	NC_000962.3	182823	182824	G	A	TRUE	266	0	0	Unq	FALSE
mada_115	NC_000962.3	183090	183091	C	G	TRUE	266	0	0	Unq	FALSE
mada_115	NC_000962.3	188799	188800	T	C	TRUE	2015	0	0	Unq	FALSE
mada_115	NC_000962.3	190815	190816	A	C	TRUE	2015	0	0	Unq	FALSE
mada_115	NC_000962.3	194680	194681	G	C	TRUE	1000	0	0	Unq	FALSE
mada_115	NC_000962.3	195681	195682	C	G	TRUE	959	0	0	Unq	FALSE
mada_115	NC_000962.3	196641	196642	C	T	TRUE	959	0	0	Unq	FALSE
mada_115	NC_000962.3	199469	199470	T	G	TRUE	2827	1	1	PR	FALSE
mada_115	NC_000962.3	203037	203038	T	C	TRUE	1055	1	1	PR	FALSE
mada_115	NC_000962.3	204093	204094	G	T	TRUE	1055	1	1	PR	FALSE
mada_115	NC_000962.3	206338	206339	T	C	TRUE	141	0	0	Unq	FALSE
mada_115	NC_000962.3	206480	206481	C	G	TRUE	2	0	0	Unq	FALSE
mada_115	NC_000962.3	206483	206484	G	T	TRUE	2	0	0	Unq	FALSE
mada_115	NC_000962.3	213146	213147	C	A	TRUE	133	0	0	Unq	FALSE
mada_115	NC_000962.3	213280	213281	C	T	TRUE	133	0	0	Unq	FALSE
mada_115	NC_000962.3	215976	215977	C	T	TRUE	1223	0	0	Unq	FALSE
mada_115	NC_000962.3	217200	217201	T	C	TRUE	1223	0	0	Unq	FALSE
mada_115	NC_000962.3	222924	222925	G	A	TRUE	1016	0	0	Unq	FALSE
mada_115	NC_000962.3	223941	223942	T	C	TRUE	1016	0	0	Unq	FALSE
mada_115	NC_000962.3	225322	225323	T	C	TRUE	1380	0	0	Unq	FALSE
mada_115	NC_000962.3	227097	227098	T	C	TRUE	1774	0	0	Unq	FALSE
mada_115	NC_000962.3	230169	230170	C	T	TRUE	943	0	0	Unq	FALSE
mada_115	NC_000962.3	231113	231114	C	G	TRUE	943	0	0	Unq	FALSE
mada_115	NC_000962.3	234476	234477	T	G	TRUE	3362	0	0	Unq	FALSE
mada_115	NC_000962.3	244145	244146	A	G	TRUE	5375	0	0	Unq	FALSE
mada_115	NC_000962.3	249521	249522	T	C	TRUE	2052	0	0	Unq	FALSE
mada_115	NC_000962.3	251574	251575	G	A	TRUE	2052	0	0	Unq	FALSE
mada_115	NC_000962.3	258866	258867	C	T	TRUE	1708	0	0	Unq	FALSE
mada_115	NC_000962.3	260575	260576	T	C	TRUE	1292	0	0	Unq	FALSE
mada_115	NC_000962.3	261868	261869	T	C	TRUE	398	0	0	Unq	FALSE
mada_115	NC_000962.3	262267	262268	A	T	TRUE	398	0	0	Unq	FALSE
mada_115	NC_000962.3	264128	264129	G	A	TRUE	1424	0	0	Unq	FALSE
mada_115	NC_000962.3	265553	265554	A	C	TRUE	1424	0	0	Unq	FALSE
mada_115	NC_000962.3	267750	267751	G	C	TRUE	1624	0	0	Unq	FALSE
mada_115	NC_000962.3	269375	269376	T	C	TRUE	1053	0	0	Unq	FALSE
mada_115	NC_000962.3	270429	270430	G	C	TRUE	1053	0	0	Unq	FALSE
mada_115	NC_000962.3	277757	277758	A	G	TRUE	262	0	0	Unq	FALSE
mada_115	NC_000962.3	278020	278021	T	C	TRUE	262	0	0	Unq	FALSE
mada_115	NC_000962.3	278680	278681	C	G	TRUE	659	0	0	Unq	FALSE
mada_115	NC_000962.3	282891	282892	C	T	TRUE	717	0	0	Unq	FALSE
mada_115	NC_000962.3	283609	283610	G	A	TRUE	3	0	0	Unq	FALSE
mada_115	NC_000962.3	283613	283614	T	C	TRUE	3	0	0	Unq	FALSE
mada_115	NC_000962.3	285771	285772	A	C	TRUE	98	0	0	Unq	FALSE
mada_115	NC_000962.3	285870	285871	A	G	TRUE	98	0	0	Unq	FALSE
mada_115	NC_000962.3	288259	288260	C	T	TRUE	2388	0	0	Unq	FALSE
mada_115	NC_000962.3	296311	296312	C	T	TRUE	8051	0	0	Unq	FALSE
mada_115	NC_000962.3	304922	304923	A	G	TRUE	264	0	0	Unq	FALSE
mada_115	NC_000962.3	305187	305188	G	T	TRUE	264	0	0	Unq	FALSE
mada_115	NC_000962.3	310679	310680	C	A	TRUE	292	0	0	Unq	FALSE
mada_115	NC_000962.3	310972	310973	G	A	TRUE	281	0	0	Unq	FALSE
mada_115	NC_000962.3	311254	311255	G	A	TRUE	281	0	0	Unq	FALSE
mada_115	NC_000962.3	311612	311613	G	T	TRUE	357	0	0	Unq	FALSE
mada_115	NC_000962.3	325504	325505	T	C	TRUE	8386	0	0	Unq	FALSE
mada_115	NC_000962.3	333891	333892	G	C	TRUE	4725	3	1	PR	FALSE
mada_115	NC_000962.3	338617	338618	C	G	TRUE	225	2	1	PR	TRUE
mada_115	NC_000962.3	338843	338844	A	G	TRUE	0	2	1	PR	TRUE
mada_115	NC_000962.3	338844	338845	C	T	TRUE	0	2	1	PR	TRUE
mada_115	NC_000962.3	340131	340132	G	A	TRUE	239	0	0	Unq	FALSE
mada_115	NC_000962.3	340371	340372	T	C	TRUE	239	0	0	Unq	FALSE
mada_115	NC_000962.3	340884	340885	G	A	TRUE	512	0	0	Unq	FALSE
mada_115	NC_000962.3	342145	342146	A	C	TRUE	1260	0	0	Unq	FALSE
mada_115	NC_000962.3	346274	346275	C	G	TRUE	4128	0	0	Unq	FALSE
mada_115	NC_000962.3	353308	353309	G	A	TRUE	55	0	0	Unq	FALSE
mada_115	NC_000962.3	353364	353365	G	A	TRUE	55	0	0	Unq	FALSE
mada_115	NC_000962.3	356527	356528	A	G	TRUE	3162	0	0	Unq	FALSE
mada_115	NC_000962.3	363463	363464	G	A	TRUE	1389	0	0	Unq	FALSE
mada_115	NC_000962.3	364853	364854	C	G	TRUE	1389	0	0	Unq	FALSE
mada_115	NC_000962.3	372912	372913	A	C	TRUE	1439	0	0	Unq	FALSE
mada_115	NC_000962.3	374352	374353	A	G	TRUE	1439	1	1	PR	FALSE
mada_115	NC_000962.3	376773	376774	T	C	TRUE	239	0	0	Unq	FALSE
mada_115	NC_000962.3	377013	377014	C	T	TRUE	239	0	0	Unq	FALSE
mada_115	NC_000962.3	379527	379528	G	T	TRUE	2513	0	0	Unq	FALSE
mada_115	NC_000962.3	383715	383716	C	T	TRUE	663	0	0	Unq	FALSE
mada_115	NC_000962.3	384379	384380	A	C	TRUE	663	0	0	Unq	FALSE
mada_115	NC_000962.3	386431	386432	C	G	TRUE	2051	0	0	Unq	FALSE
mada_115	NC_000962.3	390827	390828	T	C	TRUE	1024	0	0	Unq	FALSE
mada_115	NC_000962.3	391852	391853	A	G	TRUE	407	0	0	Unq	FALSE
mada_115	NC_000962.3	392260	392261	T	C	TRUE	407	0	0	Unq	FALSE
mada_115	NC_000962.3	396198	396199	T	C	TRUE	3937	0	0	Unq	FALSE
mada_115	NC_000962.3	401317	401318	A	G	TRUE	1799	1	1	PR	FALSE
mada_115	NC_000962.3	403117	403118	C	T	TRUE	861	0	0	Unq	FALSE
mada_115	NC_000962.3	403979	403980	G	A	TRUE	345	0	0	Unq	FALSE
mada_115	NC_000962.3	404325	404326	T	C	TRUE	345	0	0	Unq	FALSE
mada_115	NC_000962.3	408367	408368	T	C	TRUE	4041	0	0	Unq	FALSE
mada_115	NC_000962.3	414485	414486	C	T	TRUE	279	0	0	Unq	FALSE
mada_115	NC_000962.3	414765	414766	G	C	TRUE	279	0	0	Unq	FALSE
mada_115	NC_000962.3	420007	420008	A	G	TRUE	4972	0	0	Unq	FALSE
mada_115	NC_000962.3	424980	424981	G	A	TRUE	3716	1	1	PR	FALSE
mada_115	NC_000962.3	428697	428698	C	T	TRUE	3716	0	0	Unq	FALSE
mada_115	NC_000962.3	432535	432536	C	T	TRUE	3837	0	0	Unq	FALSE
mada_115	NC_000962.3	441822	441823	C	T	TRUE	3956	0	0	Unq	FALSE
mada_115	NC_000962.3	445779	445780	C	T	TRUE	3956	0	0	Unq	FALSE
mada_115	NC_000962.3	454294	454295	T	C	TRUE	37	0	0	Unq	FALSE
mada_115	NC_000962.3	454332	454333	T	G	TRUE	37	0	0	Unq	FALSE
mada_115	NC_000962.3	456593	456594	T	C	TRUE	857	0	0	Unq	FALSE
mada_115	NC_000962.3	457451	457452	T	G	TRUE	857	0	0	Unq	FALSE
mada_115	NC_000962.3	459398	459399	A	C	TRUE	1013	0	0	Unq	FALSE
mada_115	NC_000962.3	460412	460413	C	T	TRUE	1013	0	0	Unq	FALSE
mada_115	NC_000962.3	465299	465300	C	T	TRUE	2215	0	0	Unq	FALSE
mada_115	NC_000962.3	467515	467516	G	C	TRUE	9	0	0	Unq	FALSE
mada_115	NC_000962.3	467525	467526	C	G	TRUE	9	0	0	Unq	FALSE
mada_115	NC_000962.3	467545	467546	G	C	TRUE	10	0	0	Unq	FALSE
mada_115	NC_000962.3	467556	467557	A	C	TRUE	6	0	0	Unq	FALSE
mada_115	NC_000962.3	467563	467564	A	C	TRUE	6	0	0	Unq	FALSE
mada_115	NC_000962.3	467584	467585	G	C	TRUE	4	0	0	Unq	FALSE
mada_115	NC_000962.3	467589	467590	T	C	TRUE	4	0	0	Unq	FALSE
mada_115	NC_000962.3	467620	467621	T	G	TRUE	16	0	0	Unq	FALSE
mada_115	NC_000962.3	467637	467638	G	T	TRUE	16	0	0	Unq	FALSE
mada_115	NC_000962.3	475177	475178	T	C	TRUE	2055	0	0	Unq	FALSE
mada_115	NC_000962.3	477233	477234	T	G	TRUE	2055	0	0	Unq	FALSE
mada_115	NC_000962.3	483934	483935	T	G	TRUE	660	0	0	Unq	FALSE
mada_115	NC_000962.3	484595	484596	C	T	TRUE	660	0	0	Unq	FALSE
mada_115	NC_000962.3	489934	489935	G	C	TRUE	1806	0	0	Unq	FALSE
mada_115	NC_000962.3	491741	491742	T	C	TRUE	407	0	0	Unq	FALSE
mada_115	NC_000962.3	492149	492150	G	C	TRUE	407	0	0	Unq	FALSE
mada_115	NC_000962.3	497490	497491	G	A	TRUE	1039	0	0	Unq	FALSE
mada_115	NC_000962.3	498530	498531	A	G	TRUE	25	0	0	Unq	FALSE
mada_115	NC_000962.3	498556	498557	C	A	TRUE	25	0	0	Unq	FALSE
mada_115	NC_000962.3	502588	502589	C	G	TRUE	764	0	0	Unq	FALSE
mada_115	NC_000962.3	503353	503354	G	C	TRUE	764	0	0	Unq	FALSE
mada_115	NC_000962.3	505973	505974	G	A	TRUE	2619	0	0	Unq	FALSE
mada_115	NC_000962.3	513256	513257	T	C	TRUE	4100	0	0	Unq	FALSE
mada_115	NC_000962.3	517357	517358	T	C	TRUE	1628	0	0	Unq	FALSE
mada_115	NC_000962.3	518986	518987	C	T	TRUE	1628	0	0	Unq	FALSE
mada_115	NC_000962.3	524890	524891	C	A	TRUE	5903	0	0	Unq	FALSE
mada_115	NC_000962.3	533546	533547	C	G	TRUE	7281	0	0	Unq	FALSE
mada_115	NC_000962.3	540828	540829	C	A	TRUE	371	0	0	Unq	FALSE
mada_115	NC_000962.3	541200	541201	A	G	TRUE	371	0	0	Unq	FALSE
mada_115	NC_000962.3	542013	542014	C	G	TRUE	499	0	0	Unq	FALSE
mada_115	NC_000962.3	542513	542514	C	G	TRUE	499	0	0	Unq	FALSE
mada_115	NC_000962.3	546356	546357	A	G	TRUE	3005	0	0	Unq	FALSE
mada_115	NC_000962.3	549362	549363	C	G	TRUE	2161	0	0	Unq	FALSE
mada_115	NC_000962.3	551524	551525	A	C	TRUE	2161	0	0	Unq	FALSE
mada_115	NC_000962.3	555990	555991	A	G	TRUE	4465	0	0	Unq	FALSE
mada_115	NC_000962.3	561775	561776	C	T	TRUE	0	0	0	Unq	FALSE
mada_115	NC_000962.3	561776	561777	C	T	TRUE	0	0	0	Unq	FALSE
mada_115	NC_000962.3	565654	565655	A	G	TRUE	3877	0	0	Unq	FALSE
mada_115	NC_000962.3	572590	572591	C	T	TRUE	670	0	0	Unq	FALSE
mada_115	NC_000962.3	573261	573262	A	G	TRUE	670	0	0	Unq	FALSE
mada_115	NC_000962.3	575906	575907	C	T	TRUE	2644	0	0	Unq	FALSE
mada_115	NC_000962.3	580771	580772	T	A	TRUE	2398	1	1	PR	FALSE
mada_115	NC_000962.3	583170	583171	A	C	TRUE	999	0	0	Unq	FALSE
mada_115	NC_000962.3	584170	584171	T	C	TRUE	999	0	0	Unq	FALSE
mada_115	NC_000962.3	590435	590436	T	C	TRUE	1132	0	0	Unq	FALSE
mada_115	NC_000962.3	591568	591569	G	C	TRUE	1132	0	0	Unq	FALSE
mada_115	NC_000962.3	597815	597816	A	G	TRUE	658	0	0	Unq	FALSE
mada_115	NC_000962.3	598474	598475	G	A	TRUE	658	0	0	Unq	FALSE
mada_115	NC_000962.3	599867	599868	A	G	TRUE	1392	0	0	Unq	FALSE
mada_115	NC_000962.3	605149	605150	G	A	TRUE	1258	0	0	Unq	FALSE
mada_115	NC_000962.3	606408	606409	C	T	TRUE	1258	0	0	Unq	FALSE
mada_115	NC_000962.3	609806	609807	G	A	TRUE	312	0	0	Unq	FALSE
mada_115	NC_000962.3	610119	610120	T	G	TRUE	312	0	0	Unq	FALSE
mada_115	NC_000962.3	611047	611048	T	G	TRUE	927	0	0	Unq	FALSE
mada_115	NC_000962.3	620624	620625	A	G	TRUE	972	0	0	Unq	FALSE
mada_115	NC_000962.3	621597	621598	C	T	TRUE	972	0	0	Unq	FALSE
mada_115	NC_000962.3	623471	623472	A	G	TRUE	35	0	0	Unq	FALSE
mada_115	NC_000962.3	623507	623508	C	G	TRUE	35	0	0	Unq	FALSE
mada_115	NC_000962.3	627484	627485	G	A	TRUE	1378	0	0	Unq	FALSE
mada_115	NC_000962.3	628863	628864	T	C	TRUE	1378	0	0	Unq	FALSE
mada_115	NC_000962.3	630721	630722	G	C	TRUE	1857	0	0	Unq	FALSE
mada_115	NC_000962.3	637318	637319	G	A	TRUE	3634	0	0	Unq	FALSE
mada_115	NC_000962.3	640953	640954	A	G	TRUE	3634	0	0	Unq	FALSE
mada_115	NC_000962.3	647754	647755	C	T	TRUE	246	0	0	Unq	FALSE
mada_115	NC_000962.3	648001	648002	T	G	TRUE	246	0	0	Unq	FALSE
mada_115	NC_000962.3	648855	648856	T	C	TRUE	853	0	0	Unq	FALSE
mada_115	NC_000962.3	655985	655986	T	G	TRUE	1094	0	0	Unq	FALSE
mada_115	NC_000962.3	657080	657081	C	T	TRUE	60	0	0	Unq	FALSE
mada_115	NC_000962.3	657141	657142	C	T	TRUE	60	0	0	Unq	FALSE
mada_115	NC_000962.3	659340	659341	T	C	TRUE	2198	0	0	Unq	FALSE
mada_115	NC_000962.3	662910	662911	T	C	TRUE	2381	0	0	Unq	FALSE
mada_115	NC_000962.3	665292	665293	A	G	TRUE	2381	0	0	Unq	FALSE
mada_115	NC_000962.3	669032	669033	T	A	TRUE	364	0	0	Unq	FALSE
mada_115	NC_000962.3	669397	669398	T	C	TRUE	364	0	0	Unq	FALSE
mada_115	NC_000962.3	670544	670545	G	A	TRUE	1146	0	0	Unq	FALSE
mada_115	NC_000962.3	672490	672491	C	G	TRUE	746	0	0	Unq	FALSE
mada_115	NC_000962.3	673237	673238	A	G	TRUE	325	0	0	Unq	FALSE
mada_115	NC_000962.3	673563	673564	C	T	TRUE	325	0	0	Unq	FALSE
mada_115	NC_000962.3	683828	683829	C	T	TRUE	1631	0	0	Unq	FALSE
mada_115	NC_000962.3	685460	685461	C	G	TRUE	146	1	1	PR	FALSE
mada_115	NC_000962.3	685607	685608	T	C	TRUE	146	1	1	PR	FALSE
mada_115	NC_000962.3	686263	686264	G	A	TRUE	655	1	1	PR	FALSE
mada_115	NC_000962.3	686971	686972	T	C	TRUE	707	1	1	PR	FALSE
mada_115	NC_000962.3	690449	690450	A	C	TRUE	14	1	1	PR	FALSE
mada_115	NC_000962.3	690464	690465	T	G	TRUE	14	1	1	PR	FALSE
mada_115	NC_000962.3	694530	694531	A	G	TRUE	2385	0	0	Unq	FALSE
mada_115	NC_000962.3	696916	696917	G	T	TRUE	2050	0	0	Unq	FALSE
mada_115	NC_000962.3	698967	698968	G	A	TRUE	871	0	0	Unq	FALSE
mada_115	NC_000962.3	699839	699840	A	C	TRUE	871	0	0	Unq	FALSE
mada_115	NC_000962.3	706082	706083	C	G	TRUE	1250	0	0	Unq	FALSE
mada_115	NC_000962.3	707333	707334	T	C	TRUE	1250	0	0	Unq	FALSE
mada_115	NC_000962.3	712692	712693	A	G	TRUE	616	0	0	Unq	FALSE
mada_115	NC_000962.3	713309	713310	T	C	TRUE	616	0	0	Unq	FALSE
mada_115	NC_000962.3	721372	721373	T	G	TRUE	3816	0	0	Unq	FALSE
mada_115	NC_000962.3	725189	725190	G	A	TRUE	3816	0	0	Unq	FALSE
mada_115	NC_000962.3	738521	738522	T	G	TRUE	13331	0	0	Unq	FALSE
mada_115	NC_000962.3	754185	754186	A	G	TRUE	2952	0	0	Unq	FALSE
mada_115	NC_000962.3	757138	757139	C	A	TRUE	42	0	0	Unq	FALSE
mada_115	NC_000962.3	757181	757182	A	G	TRUE	42	0	0	Unq	FALSE
mada_115	NC_000962.3	763030	763031	T	C	TRUE	469	0	0	Unq	FALSE
mada_115	NC_000962.3	763500	763501	C	A	TRUE	469	0	0	Unq	FALSE
mada_115	NC_000962.3	767413	767414	G	A	TRUE	2064	0	0	Unq	FALSE
mada_115	NC_000962.3	769478	769479	C	G	TRUE	2064	0	0	Unq	FALSE
mada_115	NC_000962.3	773496	773497	C	A	TRUE	2141	0	0	Unq	FALSE
mada_115	NC_000962.3	775638	775639	T	C	TRUE	460	0	0	Unq	FALSE
mada_115	NC_000962.3	776099	776100	G	A	TRUE	81	0	0	Unq	FALSE
mada_115	NC_000962.3	776181	776182	C	T	TRUE	81	0	0	Unq	FALSE
mada_115	NC_000962.3	779614	779615	G	C	TRUE	1779	0	0	Unq	FALSE
mada_115	NC_000962.3	781394	781395	T	C	TRUE	1779	0	0	Unq	FALSE
mada_115	NC_000962.3	791248	791249	C	T	TRUE	6486	0	0	Unq	FALSE
mada_115	NC_000962.3	797735	797736	C	T	TRUE	618	0	0	Unq	FALSE
mada_115	NC_000962.3	798354	798355	G	C	TRUE	618	0	0	Unq	FALSE
mada_115	NC_000962.3	799665	799666	A	G	TRUE	1310	0	0	Unq	FALSE
mada_115	NC_000962.3	811752	811753	C	T	TRUE	8729	0	0	Unq	FALSE
mada_115	NC_000962.3	820482	820483	G	T	TRUE	268	0	0	Unq	FALSE
mada_115	NC_000962.3	820751	820752	C	T	TRUE	268	0	0	Unq	FALSE
mada_115	NC_000962.3	835610	835611	C	T	TRUE	660	0	0	Unq	FALSE
mada_115	NC_000962.3	836271	836272	A	G	TRUE	18	2	1	PR	FALSE
mada_115	NC_000962.3	836290	836291	A	G	TRUE	18	2	1	PR	FALSE
mada_115	NC_000962.3	836537	836538	A	G	TRUE	119	0	0	Unq	FALSE
mada_115	NC_000962.3	836657	836658	A	G	TRUE	119	0	0	Unq	FALSE
mada_115	NC_000962.3	837032	837033	A	G	TRUE	374	0	0	Unq	FALSE
mada_115	NC_000962.3	838989	838990	C	G	TRUE	132	4	1	PR	FALSE
mada_115	NC_000962.3	839122	839123	A	G	TRUE	5	4	1	PR	FALSE
mada_115	NC_000962.3	839128	839129	C	G	TRUE	5	4	1	PR	FALSE
mada_115	NC_000962.3	839193	839194	A	G	TRUE	64	6	1	PR	FALSE
mada_115	NC_000962.3	839333	839334	A	G	TRUE	13	6	1	PR	FALSE
mada_115	NC_000962.3	839347	839348	A	G	TRUE	13	6	1	PR	FALSE
mada_115	NC_000962.3	840495	840496	C	G	TRUE	297	5	1	PR	FALSE
mada_115	NC_000962.3	840793	840794	A	G	TRUE	0	2	1	PR	FALSE
mada_115	NC_000962.3	840794	840795	G	C	TRUE	0	2	1	PR	FALSE
mada_115	NC_000962.3	841763	841764	G	C	TRUE	265	0	0	Unq	FALSE
mada_115	NC_000962.3	842029	842030	C	T	TRUE	265	1	1	PR	FALSE
mada_115	NC_000962.3	847994	847995	T	C	TRUE	4914	0	0	Unq	FALSE
mada_115	NC_000962.3	852909	852910	C	T	TRUE	4785	0	0	Unq	FALSE
mada_115	NC_000962.3	857695	857696	A	G	TRUE	3519	0	0	Unq	FALSE
mada_115	NC_000962.3	861215	861216	T	G	TRUE	3519	0	0	Unq	FALSE
mada_115	NC_000962.3	866050	866051	G	A	TRUE	2611	0	0	Unq	FALSE
mada_115	NC_000962.3	868662	868663	G	A	TRUE	2611	0	0	Unq	FALSE
mada_115	NC_000962.3	876140	876141	G	T	TRUE	4420	0	0	Unq	FALSE
mada_115	NC_000962.3	880561	880562	G	T	TRUE	1694	0	0	Unq	FALSE
mada_115	NC_000962.3	882256	882257	T	C	TRUE	1694	0	0	Unq	FALSE
mada_115	NC_000962.3	890548	890549	G	A	TRUE	168	1	1	PR	FALSE
mada_115	NC_000962.3	890717	890718	A	C	TRUE	168	1	1	PR	FALSE
mada_115	NC_000962.3	891010	891011	A	G	TRUE	292	1	1	PR	FALSE
mada_115	NC_000962.3	892415	892416	C	T	TRUE	1316	0	0	Unq	FALSE
mada_115	NC_000962.3	893732	893733	T	G	TRUE	1316	0	0	Unq	FALSE
mada_115	NC_000962.3	900220	900221	T	C	TRUE	3315	0	0	Unq	FALSE
mada_115	NC_000962.3	903536	903537	G	T	TRUE	12	0	0	Unq	FALSE
mada_115	NC_000962.3	903549	903550	T	C	TRUE	12	0	0	Unq	FALSE
mada_115	NC_000962.3	903912	903913	T	C	TRUE	362	0	0	Unq	FALSE
mada_115	NC_000962.3	906856	906857	A	G	TRUE	1328	0	0	Unq	FALSE
mada_115	NC_000962.3	908185	908186	T	C	TRUE	979	1	1	PR	FALSE
mada_115	NC_000962.3	909165	909166	C	T	TRUE	979	1	1	PR	FALSE
mada_115	NC_000962.3	916689	916690	C	A	TRUE	2660	0	0	Unq	FALSE
mada_115	NC_000962.3	919350	919351	A	C	TRUE	2461	0	0	Unq	FALSE
mada_115	NC_000962.3	921812	921813	C	G	TRUE	2461	3	1	PR	FALSE
mada_115	NC_000962.3	925452	925453	C	T	TRUE	1656	2	1	PR	FALSE
mada_115	NC_000962.3	927109	927110	A	G	TRUE	274	2	1	PR	FALSE
mada_115	NC_000962.3	927384	927385	A	G	TRUE	274	2	1	PR	FALSE
mada_115	NC_000962.3	931122	931123	T	C	TRUE	1156	0	0	Unq	FALSE
mada_115	NC_000962.3	932279	932280	T	C	TRUE	1156	0	0	Unq	FALSE
mada_115	NC_000962.3	934229	934230	C	G	TRUE	380	0	0	Unq	FALSE
mada_115	NC_000962.3	934610	934611	G	T	TRUE	380	0	0	Unq	FALSE
mada_115	NC_000962.3	940601	940602	C	G	TRUE	1242	0	0	Unq	FALSE
mada_115	NC_000962.3	941844	941845	C	A	TRUE	1242	0	0	Unq	FALSE
mada_115	NC_000962.3	945213	945214	G	A	TRUE	3368	0	0	Unq	FALSE
mada_115	NC_000962.3	949534	949535	T	C	TRUE	2166	0	0	Unq	FALSE
mada_115	NC_000962.3	951701	951702	C	T	TRUE	2166	0	0	Unq	FALSE
mada_115	NC_000962.3	954100	954101	C	T	TRUE	366	0	0	Unq	FALSE
mada_115	NC_000962.3	954467	954468	C	G	TRUE	366	0	0	Unq	FALSE
mada_115	NC_000962.3	955523	955524	A	G	TRUE	242	0	0	Unq	FALSE
mada_115	NC_000962.3	955766	955767	C	T	TRUE	242	0	0	Unq	FALSE
mada_115	NC_000962.3	957116	957117	T	C	TRUE	1349	0	0	Unq	FALSE
mada_115	NC_000962.3	960366	960367	A	G	TRUE	3249	0	0	Unq	FALSE
mada_115	NC_000962.3	969761	969762	C	G	TRUE	3217	0	0	Unq	FALSE
mada_115	NC_000962.3	972979	972980	C	T	TRUE	3217	1	1	PR	FALSE
mada_115	NC_000962.3	979703	979704	G	C	TRUE	6723	0	0	Unq	FALSE
mada_115	NC_000962.3	986462	986463	G	C	TRUE	3537	0	0	Unq	FALSE
mada_115	NC_000962.3	990000	990001	G	C	TRUE	1894	0	0	Unq	FALSE
mada_115	NC_000962.3	991895	991896	T	C	TRUE	1449	0	0	Unq	FALSE
mada_115	NC_000962.3	993345	993346	A	C	TRUE	1449	0	0	Unq	FALSE
mada_115	NC_000962.3	996204	996205	T	C	TRUE	140	0	0	Unq	FALSE
mada_115	NC_000962.3	996345	996346	G	A	TRUE	140	0	0	Unq	FALSE
mada_115	NC_000962.3	1011510	1011511	A	C	TRUE	10491	0	0	Unq	FALSE
mada_115	NC_000962.3	1022002	1022003	A	C	TRUE	2342	0	0	Unq	FALSE
mada_115	NC_000962.3	1024345	1024346	A	G	TRUE	759	0	0	Unq	FALSE
mada_115	NC_000962.3	1025105	1025106	T	C	TRUE	759	0	0	Unq	FALSE
mada_115	NC_000962.3	1028216	1028217	G	A	TRUE	3110	0	0	Unq	FALSE
mada_115	NC_000962.3	1034757	1034758	C	T	TRUE	2253	0	0	Unq	FALSE
mada_115	NC_000962.3	1037011	1037012	T	C	TRUE	898	0	0	Unq	FALSE
mada_115	NC_000962.3	1037910	1037911	C	T	TRUE	898	0	0	Unq	FALSE
mada_115	NC_000962.3	1040250	1040251	C	A	TRUE	2339	0	0	Unq	FALSE
mada_115	NC_000962.3	1047164	1047165	T	C	TRUE	6913	0	0	Unq	FALSE
mada_115	NC_000962.3	1054783	1054784	C	G	TRUE	7618	0	0	Unq	FALSE
mada_115	NC_000962.3	1068150	1068151	T	C	TRUE	280	0	0	Unq	FALSE
mada_115	NC_000962.3	1068431	1068432	A	G	TRUE	280	0	0	Unq	FALSE
mada_115	NC_000962.3	1070701	1070702	T	C	TRUE	1263	0	0	Unq	FALSE
mada_115	NC_000962.3	1071965	1071966	A	G	TRUE	1263	0	0	Unq	FALSE
mada_115	NC_000962.3	1074557	1074558	G	A	TRUE	720	0	0	Unq	FALSE
mada_115	NC_000962.3	1075278	1075279	T	C	TRUE	720	0	0	Unq	FALSE
mada_115	NC_000962.3	1076308	1076309	G	T	TRUE	379	0	0	Unq	FALSE
mada_115	NC_000962.3	1076688	1076689	A	C	TRUE	190	0	0	Unq	FALSE
mada_115	NC_000962.3	1076879	1076880	C	T	TRUE	190	0	0	Unq	FALSE
mada_115	NC_000962.3	1077311	1077312	A	G	TRUE	431	0	0	Unq	FALSE
mada_115	NC_000962.3	1079926	1079927	C	A	TRUE	264	0	0	Unq	FALSE
mada_115	NC_000962.3	1080191	1080192	G	A	TRUE	264	0	0	Unq	FALSE
mada_115	NC_000962.3	1081680	1081681	T	C	TRUE	1488	0	0	Unq	FALSE
mada_115	NC_000962.3	1087192	1087193	G	C	TRUE	5511	0	0	Unq	FALSE
mada_115	NC_000962.3	1093405	1093406	A	G	TRUE	521	1	1	PR	FALSE
mada_115	NC_000962.3	1093927	1093928	G	A	TRUE	521	2	1	PR	FALSE
mada_115	NC_000962.3	1095643	1095644	C	T	TRUE	33	1	1	PR	TRUE
mada_115	NC_000962.3	1095677	1095678	A	G	TRUE	33	1	1	PR	TRUE
mada_115	NC_000962.3	1096234	1096235	C	G	TRUE	3	2	1	PR	TRUE
mada_115	NC_000962.3	1096238	1096239	G	A	TRUE	3	2	1	PR	TRUE
mada_115	NC_000962.3	1096298	1096299	C	G	TRUE	59	2	1	PR	TRUE
mada_115	NC_000962.3	1096397	1096398	C	T	TRUE	98	2	1	PR	TRUE
mada_115	NC_000962.3	1096507	1096508	C	G	TRUE	1	2	1	PR	TRUE
mada_115	NC_000962.3	1096509	1096510	T	C	TRUE	1	2	1	PR	TRUE
mada_115	NC_000962.3	1096566	1096567	A	G	TRUE	56	2	1	PR	TRUE
mada_115	NC_000962.3	1096632	1096633	T	G	TRUE	65	2	1	PR	TRUE
mada_115	NC_000962.3	1097219	1097220	C	T	TRUE	221	0	0	Unq	FALSE
mada_115	NC_000962.3	1097441	1097442	C	T	TRUE	221	0	0	Unq	FALSE
mada_115	NC_000962.3	1098522	1098523	T	A	TRUE	534	0	0	Unq	FALSE
mada_115	NC_000962.3	1099057	1099058	G	A	TRUE	534	0	0	Unq	FALSE
mada_115	NC_000962.3	1100233	1100234	T	C	TRUE	1175	0	0	Unq	FALSE
mada_115	NC_000962.3	1102116	1102117	G	A	TRUE	350	0	0	Unq	FALSE
mada_115	NC_000962.3	1102467	1102468	C	A	TRUE	177	0	0	Unq	FALSE
mada_115	NC_000962.3	1102645	1102646	G	A	TRUE	177	0	0	Unq	FALSE
mada_115	NC_000962.3	1103655	1103656	C	T	TRUE	1009	0	0	Unq	FALSE
mada_115	NC_000962.3	1104689	1104690	T	G	TRUE	995	0	0	Unq	FALSE
mada_115	NC_000962.3	1105685	1105686	C	G	TRUE	0	0	0	Unq	FALSE
mada_115	NC_000962.3	1105686	1105687	T	C	TRUE	0	0	0	Unq	FALSE
mada_115	NC_000962.3	1106421	1106422	T	C	TRUE	734	0	0	Unq	FALSE
mada_115	NC_000962.3	1107939	1107940	A	C	TRUE	580	0	0	Unq	FALSE
mada_115	NC_000962.3	1108520	1108521	G	A	TRUE	580	0	0	Unq	FALSE
mada_115	NC_000962.3	1109974	1109975	A	G	TRUE	1453	0	0	Unq	FALSE
mada_115	NC_000962.3	1111677	1111678	G	A	TRUE	1702	0	0	Unq	FALSE
mada_115	NC_000962.3	1115863	1115864	C	T	TRUE	2138	0	0	Unq	FALSE
mada_115	NC_000962.3	1118002	1118003	C	T	TRUE	2138	0	0	Unq	FALSE
mada_115	NC_000962.3	1126888	1126889	G	C	TRUE	603	0	0	Unq	FALSE
mada_115	NC_000962.3	1127492	1127493	T	C	TRUE	154	0	0	Unq	FALSE
mada_115	NC_000962.3	1127647	1127648	C	A	TRUE	154	0	0	Unq	FALSE
mada_115	NC_000962.3	1139577	1139578	T	C	TRUE	1677	0	0	Unq	FALSE
mada_115	NC_000962.3	1141255	1141256	A	G	TRUE	1677	0	0	Unq	FALSE
mada_115	NC_000962.3	1144584	1144585	A	G	TRUE	1262	0	0	Unq	FALSE
mada_115	NC_000962.3	1145847	1145848	A	C	TRUE	1262	0	0	Unq	FALSE
mada_115	NC_000962.3	1148258	1148259	A	G	TRUE	670	0	0	Unq	FALSE
mada_115	NC_000962.3	1148929	1148930	C	T	TRUE	620	0	0	Unq	FALSE
mada_115	NC_000962.3	1149550	1149551	C	T	TRUE	620	0	0	Unq	FALSE
mada_115	NC_000962.3	1150584	1150585	G	A	TRUE	468	0	0	Unq	FALSE
mada_115	NC_000962.3	1151053	1151054	C	G	TRUE	468	0	0	Unq	FALSE
mada_115	NC_000962.3	1160769	1160770	T	A	TRUE	2363	4	1	PR	FALSE
mada_115	NC_000962.3	1163133	1163134	T	C	TRUE	1201	0	0	Unq	FALSE
mada_115	NC_000962.3	1164335	1164336	G	A	TRUE	777	0	0	Unq	FALSE
mada_115	NC_000962.3	1165113	1165114	C	T	TRUE	777	1	1	PR	FALSE
mada_115	NC_000962.3	1168775	1168776	T	G	TRUE	3308	0	0	Unq	FALSE
mada_115	NC_000962.3	1172084	1172085	C	A	TRUE	1664	0	0	Unq	FALSE
mada_115	NC_000962.3	1173749	1173750	G	T	TRUE	1592	0	0	Unq	FALSE
mada_115	NC_000962.3	1175342	1175343	C	T	TRUE	1592	0	0	Unq	FALSE
mada_115	NC_000962.3	1177156	1177157	G	A	TRUE	958	0	0	Unq	FALSE
mada_115	NC_000962.3	1178115	1178116	T	C	TRUE	958	0	0	Unq	FALSE
mada_115	NC_000962.3	1188182	1188183	C	T	TRUE	1909	0	0	Unq	FALSE
mada_115	NC_000962.3	1190092	1190093	A	C	TRUE	1403	1	1	PR	FALSE
mada_115	NC_000962.3	1191496	1191497	T	A	TRUE	243	1	1	PR	FALSE
mada_115	NC_000962.3	1191740	1191741	G	A	TRUE	243	1	1	PR	FALSE
mada_115	NC_000962.3	1197156	1197157	T	G	TRUE	1498	0	0	Unq	FALSE
mada_115	NC_000962.3	1198655	1198656	C	T	TRUE	1498	0	0	Unq	FALSE
mada_115	NC_000962.3	1200417	1200418	A	G	TRUE	1162	0	0	Unq	FALSE
mada_115	NC_000962.3	1201580	1201581	A	C	TRUE	1162	0	0	Unq	FALSE
mada_115	NC_000962.3	1205977	1205978	C	T	TRUE	4396	0	0	Unq	FALSE
mada_115	NC_000962.3	1211368	1211369	A	C	TRUE	1062	0	0	Unq	FALSE
mada_115	NC_000962.3	1212431	1212432	C	A	TRUE	1062	0	0	Unq	FALSE
mada_115	NC_000962.3	1215741	1215742	G	A	TRUE	0	0	0	Unq	FALSE
mada_115	NC_000962.3	1215742	1215743	C	A	TRUE	0	0	0	Unq	FALSE
mada_115	NC_000962.3	1217064	1217065	C	A	TRUE	91	1	1	PR	FALSE
mada_115	NC_000962.3	1217156	1217157	A	C	TRUE	91	0	0	Unq	FALSE
mada_115	NC_000962.3	1218657	1218658	G	C	TRUE	237	0	0	Unq	FALSE
mada_115	NC_000962.3	1218895	1218896	G	A	TRUE	237	0	0	Unq	FALSE
mada_115	NC_000962.3	1220679	1220680	T	C	TRUE	1783	0	0	Unq	FALSE
mada_115	NC_000962.3	1224366	1224367	T	C	TRUE	3462	0	0	Unq	FALSE
mada_115	NC_000962.3	1227829	1227830	G	T	TRUE	2947	0	0	Unq	FALSE
mada_115	NC_000962.3	1230777	1230778	G	A	TRUE	2947	0	0	Unq	FALSE
mada_115	NC_000962.3	1240730	1240731	A	G	TRUE	7650	0	0	Unq	FALSE
mada_115	NC_000962.3	1248381	1248382	A	G	TRUE	553	0	0	Unq	FALSE
mada_115	NC_000962.3	1248935	1248936	G	C	TRUE	41	0	0	Unq	FALSE
mada_115	NC_000962.3	1248977	1248978	T	C	TRUE	41	0	0	Unq	FALSE
mada_115	NC_000962.3	1250339	1250340	A	G	TRUE	858	0	0	Unq	FALSE
mada_115	NC_000962.3	1251198	1251199	C	T	TRUE	858	0	0	Unq	FALSE
mada_115	NC_000962.3	1252163	1252164	T	C	TRUE	964	0	0	Unq	FALSE
mada_115	NC_000962.3	1254561	1254562	A	G	TRUE	2397	0	0	Unq	FALSE
mada_115	NC_000962.3	1265069	1265070	G	T	TRUE	4377	0	0	Unq	FALSE
mada_115	NC_000962.3	1269447	1269448	G	A	TRUE	4377	0	0	Unq	FALSE
mada_115	NC_000962.3	1275956	1275957	T	C	TRUE	630	1	1	PR	FALSE
mada_115	NC_000962.3	1276587	1276588	C	G	TRUE	253	1	1	PR	TRUE
mada_115	NC_000962.3	1276841	1276842	G	A	TRUE	0	1	1	PR	TRUE
mada_115	NC_000962.3	1276842	1276843	G	C	TRUE	0	1	1	PR	TRUE
mada_115	NC_000962.3	1276845	1276846	C	G	TRUE	2	1	1	PR	TRUE
mada_115	NC_000962.3	1276852	1276853	G	C	TRUE	6	1	1	PR	TRUE
mada_115	NC_000962.3	1276859	1276860	A	G	TRUE	0	1	1	PR	TRUE
mada_115	NC_000962.3	1276860	1276861	A	T	TRUE	0	1	1	PR	TRUE
mada_115	NC_000962.3	1276863	1276864	C	A	TRUE	0	1	1	PR	TRUE
mada_115	NC_000962.3	1276864	1276865	G	C	TRUE	0	1	1	PR	TRUE
mada_115	NC_000962.3	1276866	1276867	A	G	TRUE	1	1	1	PR	TRUE
mada_115	NC_000962.3	1276872	1276873	A	G	TRUE	1	1	1	PR	TRUE
mada_115	NC_000962.3	1276874	1276875	T	G	TRUE	0	1	1	PR	TRUE
mada_115	NC_000962.3	1276875	1276876	G	T	TRUE	0	1	1	PR	TRUE
mada_115	NC_000962.3	1276881	1276882	C	G	TRUE	2	1	1	PR	TRUE
mada_115	NC_000962.3	1276884	1276885	C	T	TRUE	2	1	1	PR	TRUE
mada_115	NC_000962.3	1278277	1278278	G	A	TRUE	1392	1	1	PR	FALSE
mada_115	NC_000962.3	1279967	1279968	G	C	TRUE	1149	0	0	Unq	FALSE
mada_115	NC_000962.3	1281117	1281118	T	C	TRUE	652	0	0	Unq	FALSE
mada_115	NC_000962.3	1281770	1281771	T	C	TRUE	652	0	0	Unq	FALSE
mada_115	NC_000962.3	1285000	1285001	A	C	TRUE	1764	0	0	Unq	FALSE
mada_115	NC_000962.3	1286765	1286766	G	C	TRUE	1764	0	0	Unq	FALSE
mada_115	NC_000962.3	1288697	1288698	G	A	TRUE	1931	0	0	Unq	FALSE
mada_115	NC_000962.3	1292101	1292102	A	G	TRUE	1230	0	0	Unq	FALSE
mada_115	NC_000962.3	1293332	1293333	C	G	TRUE	1230	0	0	Unq	FALSE
mada_115	NC_000962.3	1297412	1297413	A	G	TRUE	1891	0	0	Unq	FALSE
mada_115	NC_000962.3	1299304	1299305	G	A	TRUE	1891	0	0	Unq	FALSE
mada_115	NC_000962.3	1306258	1306259	A	G	TRUE	1338	0	0	Unq	FALSE
mada_115	NC_000962.3	1307597	1307598	C	G	TRUE	1338	0	0	Unq	FALSE
mada_115	NC_000962.3	1313337	1313338	A	C	TRUE	1852	0	0	Unq	FALSE
mada_115	NC_000962.3	1315190	1315191	A	C	TRUE	692	0	0	Unq	FALSE
mada_115	NC_000962.3	1315883	1315884	G	A	TRUE	692	0	0	Unq	FALSE
mada_115	NC_000962.3	1317654	1317655	C	T	TRUE	1770	0	0	Unq	FALSE
mada_115	NC_000962.3	1322740	1322741	A	G	TRUE	5085	0	0	Unq	FALSE
mada_115	NC_000962.3	1327889	1327890	G	A	TRUE	796	0	0	Unq	FALSE
mada_115	NC_000962.3	1328686	1328687	G	C	TRUE	546	0	0	Unq	FALSE
mada_115	NC_000962.3	1329233	1329234	G	A	TRUE	546	0	0	Unq	FALSE
mada_115	NC_000962.3	1333668	1333669	T	G	TRUE	2494	0	0	Unq	FALSE
mada_115	NC_000962.3	1336163	1336164	C	T	TRUE	2494	0	0	Unq	FALSE
mada_115	NC_000962.3	1340207	1340208	G	A	TRUE	2372	2	1	PR	TRUE
mada_115	NC_000962.3	1342580	1342581	T	C	TRUE	2372	5	1	PR	FALSE
mada_115	NC_000962.3	1349732	1349733	G	C	TRUE	1438	0	0	Unq	FALSE
mada_115	NC_000962.3	1351171	1351172	A	G	TRUE	1438	0	0	Unq	FALSE
mada_115	NC_000962.3	1357307	1357308	T	G	TRUE	2900	0	0	Unq	FALSE
mada_115	NC_000962.3	1360208	1360209	T	C	TRUE	980	0	0	Unq	FALSE
mada_115	NC_000962.3	1361189	1361190	G	A	TRUE	94	0	0	Unq	FALSE
mada_115	NC_000962.3	1361284	1361285	C	T	TRUE	94	0	0	Unq	FALSE
mada_115	NC_000962.3	1362005	1362006	T	C	TRUE	720	0	0	Unq	FALSE
mada_115	NC_000962.3	1367483	1367484	T	G	TRUE	3367	0	0	Unq	FALSE
mada_115	NC_000962.3	1370851	1370852	T	G	TRUE	3212	0	0	Unq	FALSE
mada_115	NC_000962.3	1374064	1374065	T	C	TRUE	135	0	0	Unq	FALSE
mada_115	NC_000962.3	1374200	1374201	A	G	TRUE	135	0	0	Unq	FALSE
mada_115	NC_000962.3	1374684	1374685	C	G	TRUE	358	0	0	Unq	FALSE
mada_115	NC_000962.3	1375043	1375044	C	G	TRUE	358	0	0	Unq	FALSE
mada_115	NC_000962.3	1375723	1375724	A	C	TRUE	679	0	0	Unq	FALSE
mada_115	NC_000962.3	1382627	1382628	T	C	TRUE	6903	0	0	Unq	FALSE
mada_115	NC_000962.3	1390762	1390763	C	T	TRUE	2862	0	0	Unq	FALSE
mada_115	NC_000962.3	1393625	1393626	A	G	TRUE	2862	0	0	Unq	FALSE
mada_115	NC_000962.3	1396921	1396922	T	C	TRUE	2603	0	0	Unq	FALSE
mada_115	NC_000962.3	1399525	1399526	C	T	TRUE	2603	0	0	Unq	FALSE
mada_115	NC_000962.3	1411209	1411210	T	G	TRUE	1937	0	0	Unq	FALSE
mada_115	NC_000962.3	1413147	1413148	C	T	TRUE	872	0	0	Unq	FALSE
mada_115	NC_000962.3	1414020	1414021	C	T	TRUE	872	0	0	Unq	FALSE
mada_115	NC_000962.3	1417687	1417688	G	A	TRUE	3666	0	0	Unq	FALSE
mada_115	NC_000962.3	1440468	1440469	C	G	TRUE	5311	0	0	Unq	FALSE
mada_115	NC_000962.3	1445780	1445781	A	G	TRUE	5311	0	0	Unq	FALSE
mada_115	NC_000962.3	1451404	1451405	G	A	TRUE	5623	0	0	Unq	FALSE
mada_115	NC_000962.3	1457143	1457144	C	T	TRUE	5738	0	0	Unq	FALSE
mada_115	NC_000962.3	1468207	1468208	A	C	TRUE	283	1	1	PR	FALSE
mada_115	NC_000962.3	1468491	1468492	C	A	TRUE	283	1	1	PR	FALSE
mada_115	NC_000962.3	1471658	1471659	C	T	TRUE	3166	0	0	Unq	FALSE
mada_115	NC_000962.3	1477595	1477596	C	T	TRUE	1488	0	0	Unq	FALSE
mada_115	NC_000962.3	1479084	1479085	T	C	TRUE	1488	0	0	Unq	FALSE
mada_115	NC_000962.3	1481336	1481337	G	A	TRUE	1289	0	0	Unq	FALSE
mada_115	NC_000962.3	1482626	1482627	T	C	TRUE	1289	0	0	Unq	FALSE
mada_115	NC_000962.3	1484707	1484708	A	C	TRUE	2080	0	0	Unq	FALSE
mada_115	NC_000962.3	1490904	1490905	A	G	TRUE	6196	0	0	Unq	FALSE
mada_115	NC_000962.3	1498950	1498951	G	T	TRUE	322	0	0	Unq	FALSE
mada_115	NC_000962.3	1499273	1499274	C	G	TRUE	322	0	0	Unq	FALSE
mada_115	NC_000962.3	1501699	1501700	G	A	TRUE	2425	0	0	Unq	FALSE
mada_115	NC_000962.3	1526310	1526311	G	T	TRUE	507	0	0	Unq	FALSE
mada_115	NC_000962.3	1526818	1526819	C	A	TRUE	507	0	0	Unq	FALSE
mada_115	NC_000962.3	1533240	1533241	G	C	TRUE	341	2	1	PR	TRUE
mada_115	NC_000962.3	1533582	1533583	G	A	TRUE	341	2	1	PR	TRUE
mada_115	NC_000962.3	1536250	1536251	G	T	TRUE	2667	0	0	Unq	FALSE
mada_115	NC_000962.3	1540140	1540141	T	C	TRUE	1656	0	0	Unq	FALSE
mada_115	NC_000962.3	1541797	1541798	C	T	TRUE	1656	0	0	Unq	FALSE
mada_115	NC_000962.3	1544254	1544255	C	T	TRUE	2447	0	0	Unq	FALSE
mada_115	NC_000962.3	1546702	1546703	C	T	TRUE	421	0	0	Unq	FALSE
mada_115	NC_000962.3	1547124	1547125	T	C	TRUE	421	0	0	Unq	FALSE
mada_115	NC_000962.3	1552546	1552547	G	A	TRUE	4239	0	0	Unq	FALSE
mada_115	NC_000962.3	1556786	1556787	T	C	TRUE	4239	0	0	Unq	FALSE
mada_115	NC_000962.3	1561938	1561939	G	C	TRUE	1777	0	0	Unq	FALSE
mada_115	NC_000962.3	1563716	1563717	C	T	TRUE	1777	0	0	Unq	FALSE
mada_115	NC_000962.3	1569028	1569029	G	A	TRUE	1536	0	0	Unq	FALSE
mada_115	NC_000962.3	1570565	1570566	C	A	TRUE	1536	0	0	Unq	FALSE
mada_115	NC_000962.3	1573659	1573660	T	G	TRUE	2820	1	1	PR	FALSE
mada_115	NC_000962.3	1576480	1576481	T	G	TRUE	45	0	0	Unq	FALSE
mada_115	NC_000962.3	1576526	1576527	G	T	TRUE	45	0	0	Unq	FALSE
mada_115	NC_000962.3	1576610	1576611	A	G	TRUE	83	0	0	Unq	FALSE
mada_115	NC_000962.3	1577240	1577241	G	A	TRUE	629	0	0	Unq	FALSE
mada_115	NC_000962.3	1588898	1588899	G	T	TRUE	4431	0	0	Unq	FALSE
mada_115	NC_000962.3	1593330	1593331	G	A	TRUE	1574	0	0	Unq	FALSE
mada_115	NC_000962.3	1594905	1594906	G	A	TRUE	435	0	0	Unq	FALSE
mada_115	NC_000962.3	1595341	1595342	T	C	TRUE	435	0	0	Unq	FALSE
mada_115	NC_000962.3	1606672	1606673	G	T	TRUE	1602	0	0	Unq	FALSE
mada_115	NC_000962.3	1608275	1608276	A	C	TRUE	1563	0	0	Unq	FALSE
mada_115	NC_000962.3	1609839	1609840	A	G	TRUE	1563	0	0	Unq	FALSE
mada_115	NC_000962.3	1613034	1613035	T	C	TRUE	3025	0	0	Unq	FALSE
mada_115	NC_000962.3	1616060	1616061	C	T	TRUE	1240	0	0	Unq	FALSE
mada_115	NC_000962.3	1617301	1617302	G	T	TRUE	1240	0	0	Unq	FALSE
mada_115	NC_000962.3	1618977	1618978	T	C	TRUE	1202	0	0	Unq	FALSE
mada_115	NC_000962.3	1620180	1620181	C	G	TRUE	1202	0	0	Unq	FALSE
mada_115	NC_000962.3	1624790	1624791	C	G	TRUE	2559	0	0	Unq	FALSE
mada_115	NC_000962.3	1627350	1627351	T	C	TRUE	2559	0	0	Unq	FALSE
mada_115	NC_000962.3	1630147	1630148	A	C	TRUE	2796	0	0	Unq	FALSE
mada_115	NC_000962.3	1634417	1634418	C	T	TRUE	104	2	1	PR	TRUE
mada_115	NC_000962.3	1634522	1634523	C	T	TRUE	14	2	1	PR	TRUE
mada_115	NC_000962.3	1634537	1634538	C	G	TRUE	0	2	1	PR	TRUE
mada_115	NC_000962.3	1634538	1634539	G	C	TRUE	0	2	1	PR	TRUE
mada_115	NC_000962.3	1634539	1634540	C	T	TRUE	0	2	1	PR	TRUE
mada_115	NC_000962.3	1634540	1634541	A	G	TRUE	0	2	1	PR	TRUE
mada_115	NC_000962.3	1634546	1634547	C	T	TRUE	0	2	1	PR	TRUE
mada_115	NC_000962.3	1634547	1634548	G	A	TRUE	0	2	1	PR	TRUE
mada_115	NC_000962.3	1634549	1634550	G	A	TRUE	1	2	1	PR	TRUE
mada_115	NC_000962.3	1634579	1634580	T	C	TRUE	0	1	1	PR	TRUE
mada_115	NC_000962.3	1634580	1634581	A	G	TRUE	0	1	1	PR	TRUE
mada_115	NC_000962.3	1634585	1634586	T	C	TRUE	2	1	1	PR	TRUE
mada_115	NC_000962.3	1634588	1634589	G	C	TRUE	2	1	1	PR	TRUE
mada_115	NC_000962.3	1634591	1634592	C	G	TRUE	2	1	1	PR	TRUE
mada_115	NC_000962.3	1634608	1634609	C	T	TRUE	0	1	1	PR	TRUE
mada_115	NC_000962.3	1634609	1634610	C	T	TRUE	0	1	1	PR	TRUE
mada_115	NC_000962.3	1637233	1637234	G	A	TRUE	14	1	1	PR	TRUE
mada_115	NC_000962.3	1637248	1637249	G	A	TRUE	5	1	1	PR	TRUE
mada_115	NC_000962.3	1637254	1637255	C	G	TRUE	2	1	1	PR	TRUE
mada_115	NC_000962.3	1637257	1637258	T	C	TRUE	2	1	1	PR	TRUE
mada_115	NC_000962.3	1637262	1637263	T	C	TRUE	0	1	1	PR	TRUE
mada_115	NC_000962.3	1637263	1637264	G	C	TRUE	0	1	1	PR	TRUE
mada_115	NC_000962.3	1637655	1637656	G	C	TRUE	391	2	1	PR	TRUE
mada_115	NC_000962.3	1638363	1638364	C	T	TRUE	707	2	1	PR	TRUE
mada_115	NC_000962.3	1639593	1639594	C	A	TRUE	1229	0	0	Unq	FALSE
mada_115	NC_000962.3	1643863	1643864	T	C	TRUE	1937	0	0	Unq	FALSE
mada_115	NC_000962.3	1645801	1645802	T	C	TRUE	1633	0	0	Unq	FALSE
mada_115	NC_000962.3	1647435	1647436	G	A	TRUE	1633	0	0	Unq	FALSE
mada_115	NC_000962.3	1650071	1650072	A	G	TRUE	1235	0	0	Unq	FALSE
mada_115	NC_000962.3	1651307	1651308	A	G	TRUE	1235	0	0	Unq	FALSE
mada_115	NC_000962.3	1657248	1657249	T	C	TRUE	5940	0	0	Unq	FALSE
mada_115	NC_000962.3	1669157	1669158	T	C	TRUE	7131	0	0	Unq	FALSE
mada_115	NC_000962.3	1676289	1676290	C	A	TRUE	2415	0	0	Unq	FALSE
mada_115	NC_000962.3	1678705	1678706	A	C	TRUE	2252	0	0	Unq	FALSE
mada_115	NC_000962.3	1680958	1680959	C	T	TRUE	2252	0	0	Unq	FALSE
mada_115	NC_000962.3	1688063	1688064	A	G	TRUE	235	0	0	Unq	FALSE
mada_115	NC_000962.3	1688299	1688300	T	C	TRUE	235	0	0	Unq	FALSE
mada_115	NC_000962.3	1689348	1689349	C	T	TRUE	1048	0	0	Unq	FALSE
mada_115	NC_000962.3	1692140	1692141	A	C	TRUE	1419	0	0	Unq	FALSE
mada_115	NC_000962.3	1693560	1693561	A	G	TRUE	1419	0	0	Unq	FALSE
mada_115	NC_000962.3	1695036	1695037	G	A	TRUE	758	0	0	Unq	FALSE
mada_115	NC_000962.3	1695795	1695796	C	T	TRUE	758	0	0	Unq	FALSE
mada_115	NC_000962.3	1697895	1697896	C	T	TRUE	1014	0	0	Unq	FALSE
mada_115	NC_000962.3	1698910	1698911	G	A	TRUE	937	0	0	Unq	FALSE
mada_115	NC_000962.3	1699848	1699849	G	A	TRUE	937	0	0	Unq	FALSE
mada_115	NC_000962.3	1701214	1701215	C	T	TRUE	1365	0	0	Unq	FALSE
mada_115	NC_000962.3	1706118	1706119	T	C	TRUE	565	0	0	Unq	FALSE
mada_115	NC_000962.3	1706684	1706685	C	A	TRUE	565	0	0	Unq	FALSE
mada_115	NC_000962.3	1709431	1709432	C	T	TRUE	2237	0	0	Unq	FALSE
mada_115	NC_000962.3	1711669	1711670	C	T	TRUE	1521	0	0	Unq	FALSE
mada_115	NC_000962.3	1713191	1713192	A	G	TRUE	1521	0	0	Unq	FALSE
mada_115	NC_000962.3	1716471	1716472	A	G	TRUE	3279	0	0	Unq	FALSE
mada_115	NC_000962.3	1722199	1722200	C	G	TRUE	27	1	1	PR	FALSE
mada_115	NC_000962.3	1722227	1722228	A	C	TRUE	27	1	1	PR	FALSE
mada_115	NC_000962.3	1728836	1728837	A	G	TRUE	4296	0	0	Unq	FALSE
mada_115	NC_000962.3	1733133	1733134	C	T	TRUE	190	0	0	Unq	FALSE
mada_115	NC_000962.3	1733324	1733325	C	G	TRUE	190	0	0	Unq	FALSE
mada_115	NC_000962.3	1741351	1741352	C	T	TRUE	8026	0	0	Unq	FALSE
mada_115	NC_000962.3	1752560	1752561	T	C	TRUE	6690	0	0	Unq	FALSE
mada_115	NC_000962.3	1759251	1759252	G	T	TRUE	1039	0	0	Unq	FALSE
mada_115	NC_000962.3	1760291	1760292	A	G	TRUE	1039	0	0	Unq	FALSE
mada_115	NC_000962.3	1774658	1774659	C	T	TRUE	3770	0	0	Unq	FALSE
mada_115	NC_000962.3	1778429	1778430	T	C	TRUE	3770	0	0	Unq	FALSE
mada_115	NC_000962.3	1788569	1788570	G	T	TRUE	3	2	1	PR	TRUE
mada_115	NC_000962.3	1788573	1788574	T	C	TRUE	3	2	1	PR	TRUE
mada_115	NC_000962.3	1788612	1788613	C	T	TRUE	13	2	1	PR	TRUE
mada_115	NC_000962.3	1788626	1788627	C	G	TRUE	2	2	1	PR	TRUE
mada_115	NC_000962.3	1788629	1788630	C	G	TRUE	2	2	1	PR	TRUE
mada_115	NC_000962.3	1789563	1789564	C	T	TRUE	0	2	1	PR	TRUE
mada_115	NC_000962.3	1789564	1789565	C	A	TRUE	0	2	1	PR	TRUE
mada_115	NC_000962.3	1789670	1789671	C	T	TRUE	3	2	1	PR	TRUE
mada_115	NC_000962.3	1789674	1789675	A	C	TRUE	2	2	1	PR	TRUE
mada_115	NC_000962.3	1789677	1789678	C	G	TRUE	2	2	1	PR	TRUE
mada_115	NC_000962.3	1792776	1792777	T	C	TRUE	0	0	0	Unq	FALSE
mada_115	NC_000962.3	1792777	1792778	T	C	TRUE	0	0	0	Unq	FALSE
mada_115	NC_000962.3	1798354	1798355	G	A	TRUE	4909	0	0	Unq	FALSE
mada_115	NC_000962.3	1803264	1803265	G	A	TRUE	37	0	0	Unq	FALSE
mada_115	NC_000962.3	1803302	1803303	C	T	TRUE	37	0	0	Unq	FALSE
mada_115	NC_000962.3	1804408	1804409	C	A	TRUE	1105	0	0	Unq	FALSE
mada_115	NC_000962.3	1811374	1811375	G	T	TRUE	6600	0	0	Unq	FALSE
mada_115	NC_000962.3	1817975	1817976	A	T	TRUE	6600	0	0	Unq	FALSE
mada_115	NC_000962.3	1831219	1831220	A	C	TRUE	5	0	0	Unq	FALSE
mada_115	NC_000962.3	1831225	1831226	A	G	TRUE	5	0	0	Unq	FALSE
mada_115	NC_000962.3	1831287	1831288	C	T	TRUE	61	0	0	Unq	FALSE
mada_115	NC_000962.3	1834176	1834177	A	C	TRUE	2108	0	0	Unq	FALSE
mada_115	NC_000962.3	1836285	1836286	G	C	TRUE	2108	0	0	Unq	FALSE
mada_115	NC_000962.3	1839758	1839759	G	C	TRUE	3472	0	0	Unq	FALSE
mada_115	NC_000962.3	1847918	1847919	C	G	TRUE	1131	0	0	Unq	FALSE
mada_115	NC_000962.3	1849050	1849051	C	T	TRUE	557	0	0	Unq	FALSE
mada_115	NC_000962.3	1849608	1849609	T	C	TRUE	324	0	0	Unq	FALSE
mada_115	NC_000962.3	1849933	1849934	A	G	TRUE	324	0	0	Unq	FALSE
mada_115	NC_000962.3	1854299	1854300	T	C	TRUE	2476	0	0	Unq	FALSE
mada_115	NC_000962.3	1856776	1856777	G	C	TRUE	1138	0	0	Unq	FALSE
mada_115	NC_000962.3	1857915	1857916	C	T	TRUE	1138	0	0	Unq	FALSE
mada_115	NC_000962.3	1859558	1859559	C	A	TRUE	1642	0	0	Unq	FALSE
mada_115	NC_000962.3	1882849	1882850	G	A	TRUE	2534	1	1	PR	FALSE
mada_115	NC_000962.3	1885384	1885385	T	G	TRUE	386	0	0	Unq	FALSE
mada_115	NC_000962.3	1885771	1885772	G	A	TRUE	386	0	0	Unq	FALSE
mada_115	NC_000962.3	1888372	1888373	T	C	TRUE	2600	0	0	Unq	FALSE
mada_115	NC_000962.3	1892016	1892017	T	C	TRUE	2404	0	0	Unq	FALSE
mada_115	NC_000962.3	1894421	1894422	A	G	TRUE	2404	0	0	Unq	FALSE
mada_115	NC_000962.3	1897374	1897375	G	A	TRUE	232	0	0	Unq	FALSE
mada_115	NC_000962.3	1897607	1897608	C	T	TRUE	232	0	0	Unq	FALSE
mada_115	NC_000962.3	1901492	1901493	T	C	TRUE	843	0	0	Unq	FALSE
mada_115	NC_000962.3	1902336	1902337	A	C	TRUE	843	0	0	Unq	FALSE
mada_115	NC_000962.3	1906077	1906078	A	G	TRUE	1217	0	0	Unq	FALSE
mada_115	NC_000962.3	1907295	1907296	G	C	TRUE	1217	0	0	Unq	FALSE
mada_115	NC_000962.3	1916136	1916137	A	G	TRUE	1834	0	0	Unq	FALSE
mada_115	NC_000962.3	1917971	1917972	A	G	TRUE	1834	0	0	Unq	FALSE
mada_115	NC_000962.3	1924007	1924008	G	A	TRUE	6035	0	0	Unq	FALSE
mada_115	NC_000962.3	1931178	1931179	C	A	TRUE	538	0	0	Unq	FALSE
mada_115	NC_000962.3	1931717	1931718	G	C	TRUE	538	0	0	Unq	FALSE
mada_115	NC_000962.3	1933987	1933988	G	A	TRUE	2269	0	0	Unq	FALSE
mada_115	NC_000962.3	1944106	1944107	A	G	TRUE	294	0	0	Unq	FALSE
mada_115	NC_000962.3	1944401	1944402	T	C	TRUE	294	0	0	Unq	FALSE
mada_115	NC_000962.3	1948234	1948235	G	C	TRUE	2531	0	0	Unq	FALSE
mada_115	NC_000962.3	1950766	1950767	T	C	TRUE	2531	0	0	Unq	FALSE
mada_115	NC_000962.3	1955932	1955933	G	T	TRUE	7	0	0	Unq	FALSE
mada_115	NC_000962.3	1955940	1955941	G	C	TRUE	7	0	0	Unq	FALSE
mada_115	NC_000962.3	1960283	1960284	C	A	TRUE	1450	0	0	Unq	FALSE
mada_115	NC_000962.3	1961734	1961735	A	G	TRUE	1450	0	0	Unq	FALSE
mada_115	NC_000962.3	1967025	1967026	C	T	TRUE	210	0	0	Unq	FALSE
mada_115	NC_000962.3	1967236	1967237	C	A	TRUE	210	0	0	Unq	FALSE
mada_115	NC_000962.3	1967542	1967543	C	A	TRUE	305	0	0	Unq	FALSE
mada_115	NC_000962.3	1971724	1971725	G	C	TRUE	4181	0	0	Unq	FALSE
mada_115	NC_000962.3	1980651	1980652	G	T	TRUE	2542	0	0	Unq	FALSE
mada_115	NC_000962.3	1983194	1983195	A	G	TRUE	2	0	0	Unq	FALSE
mada_115	NC_000962.3	1983197	1983198	C	G	TRUE	2	0	0	Unq	FALSE
mada_115	NC_000962.3	1983290	1983291	C	T	TRUE	92	0	0	Unq	FALSE
mada_115	NC_000962.3	2003104	2003105	C	T	TRUE	721	0	0	Unq	FALSE
mada_115	NC_000962.3	2003826	2003827	A	C	TRUE	721	0	0	Unq	FALSE
mada_115	NC_000962.3	2010613	2010614	G	A	TRUE	6786	0	0	Unq	FALSE
mada_115	NC_000962.3	2022867	2022868	T	C	TRUE	759	0	0	Unq	FALSE
mada_115	NC_000962.3	2023627	2023628	C	G	TRUE	759	0	0	Unq	FALSE
mada_115	NC_000962.3	2031690	2031691	T	C	TRUE	8062	0	0	Unq	FALSE
mada_115	NC_000962.3	2045309	2045310	A	G	TRUE	3754	0	0	Unq	FALSE
mada_115	NC_000962.3	2049064	2049065	T	C	TRUE	31	0	0	Unq	FALSE
mada_115	NC_000962.3	2049096	2049097	G	C	TRUE	31	0	0	Unq	FALSE
mada_115	NC_000962.3	2050821	2050822	G	C	TRUE	923	0	0	Unq	FALSE
mada_115	NC_000962.3	2051745	2051746	T	C	TRUE	288	0	0	Unq	FALSE
mada_115	NC_000962.3	2052034	2052035	G	T	TRUE	288	0	0	Unq	FALSE
mada_115	NC_000962.3	2055270	2055271	A	G	TRUE	2502	0	0	Unq	FALSE
mada_115	NC_000962.3	2057773	2057774	A	T	TRUE	2502	0	0	Unq	FALSE
mada_115	NC_000962.3	2061957	2061958	A	G	TRUE	4183	0	0	Unq	FALSE
mada_115	NC_000962.3	2067683	2067684	G	A	TRUE	2086	0	0	Unq	FALSE
mada_115	NC_000962.3	2069770	2069771	C	A	TRUE	2086	0	0	Unq	FALSE
mada_115	NC_000962.3	2072312	2072313	C	A	TRUE	2440	0	0	Unq	FALSE
mada_115	NC_000962.3	2074753	2074754	C	T	TRUE	2440	0	0	Unq	FALSE
mada_115	NC_000962.3	2078245	2078246	C	G	TRUE	3491	0	0	Unq	FALSE
mada_115	NC_000962.3	2082052	2082053	A	G	TRUE	3806	0	0	Unq	FALSE
mada_115	NC_000962.3	2086671	2086672	C	T	TRUE	4618	0	0	Unq	FALSE
mada_115	NC_000962.3	2096185	2096186	A	G	TRUE	1083	0	0	Unq	FALSE
mada_115	NC_000962.3	2097269	2097270	C	T	TRUE	1083	0	0	Unq	FALSE
mada_115	NC_000962.3	2108140	2108141	T	C	TRUE	748	0	0	Unq	FALSE
mada_115	NC_000962.3	2108889	2108890	A	C	TRUE	748	0	0	Unq	FALSE
mada_115	NC_000962.3	2112831	2112832	A	C	TRUE	3941	0	0	Unq	FALSE
mada_115	NC_000962.3	2116902	2116903	C	T	TRUE	4070	0	0	Unq	FALSE
mada_115	NC_000962.3	2122394	2122395	C	T	TRUE	580	0	0	Unq	FALSE
mada_115	NC_000962.3	2122975	2122976	C	G	TRUE	192	0	0	Unq	FALSE
mada_115	NC_000962.3	2123168	2123169	T	G	TRUE	192	0	0	Unq	FALSE
mada_115	NC_000962.3	2128869	2128870	A	G	TRUE	5700	0	0	Unq	FALSE
mada_115	NC_000962.3	2135153	2135154	G	T	TRUE	715	0	0	Unq	FALSE
mada_115	NC_000962.3	2135869	2135870	T	C	TRUE	715	0	0	Unq	FALSE
mada_115	NC_000962.3	2138435	2138436	A	G	TRUE	16	0	0	Unq	FALSE
mada_115	NC_000962.3	2138452	2138453	C	T	TRUE	16	0	0	Unq	FALSE
mada_115	NC_000962.3	2142265	2142266	C	A	TRUE	1061	0	0	Unq	FALSE
mada_115	NC_000962.3	2143327	2143328	G	C	TRUE	1061	0	0	Unq	FALSE
mada_115	NC_000962.3	2147021	2147022	A	C	TRUE	3693	0	0	Unq	FALSE
mada_115	NC_000962.3	2151221	2151222	T	G	TRUE	3501	0	0	Unq	FALSE
mada_115	NC_000962.3	2154723	2154724	C	A	TRUE	3384	0	0	Unq	FALSE
mada_115	NC_000962.3	2158108	2158109	T	C	TRUE	2888	0	0	Unq	FALSE
mada_115	NC_000962.3	2160997	2160998	G	A	TRUE	2376	0	0	Unq	FALSE
mada_115	NC_000962.3	2163374	2163375	T	C	TRUE	414	0	0	Unq	FALSE
mada_115	NC_000962.3	2163789	2163790	A	C	TRUE	414	0	0	Unq	FALSE
mada_115	NC_000962.3	2165285	2165286	A	C	TRUE	1495	0	0	Unq	FALSE
mada_115	NC_000962.3	2167925	2167926	A	G	TRUE	2639	0	0	Unq	FALSE
mada_115	NC_000962.3	2172379	2172380	A	C	TRUE	1479	0	0	Unq	FALSE
mada_115	NC_000962.3	2173859	2173860	A	C	TRUE	1479	0	0	Unq	FALSE
mada_115	NC_000962.3	2177365	2177366	C	T	TRUE	2458	0	0	Unq	FALSE
mada_115	NC_000962.3	2179824	2179825	G	C	TRUE	2458	0	0	Unq	FALSE
mada_115	NC_000962.3	2185338	2185339	C	T	TRUE	334	0	0	Unq	FALSE
mada_115	NC_000962.3	2185673	2185674	A	G	TRUE	209	0	0	Unq	FALSE
mada_115	NC_000962.3	2185883	2185884	T	C	TRUE	209	0	0	Unq	FALSE
mada_115	NC_000962.3	2187586	2187587	G	C	TRUE	1702	0	0	Unq	FALSE
mada_115	NC_000962.3	2191497	2191498	G	T	TRUE	3910	0	0	Unq	FALSE
mada_115	NC_000962.3	2199051	2199052	C	G	TRUE	3447	0	0	Unq	FALSE
mada_115	NC_000962.3	2202499	2202500	C	T	TRUE	3447	0	0	Unq	FALSE
mada_115	NC_000962.3	2209464	2209465	G	A	TRUE	2360	0	0	Unq	FALSE
mada_115	NC_000962.3	2211825	2211826	A	G	TRUE	2360	0	0	Unq	FALSE
mada_115	NC_000962.3	2216442	2216443	C	A	TRUE	519	0	0	Unq	FALSE
mada_115	NC_000962.3	2216962	2216963	C	G	TRUE	519	0	0	Unq	FALSE
mada_115	NC_000962.3	2220511	2220512	T	G	TRUE	1071	0	0	Unq	FALSE
mada_115	NC_000962.3	2221583	2221584	G	C	TRUE	1071	0	0	Unq	FALSE
mada_115	NC_000962.3	2223292	2223293	T	C	TRUE	1708	0	0	Unq	FALSE
mada_115	NC_000962.3	2225364	2225365	T	C	TRUE	2071	0	0	Unq	FALSE
mada_115	NC_000962.3	2228966	2228967	A	G	TRUE	833	0	0	Unq	FALSE
mada_115	NC_000962.3	2229800	2229801	C	G	TRUE	51	0	0	Unq	FALSE
mada_115	NC_000962.3	2229852	2229853	A	G	TRUE	51	0	0	Unq	FALSE
mada_115	NC_000962.3	2230044	2230045	G	A	TRUE	191	0	0	Unq	FALSE
mada_115	NC_000962.3	2235086	2235087	G	A	TRUE	5041	0	0	Unq	FALSE
mada_115	NC_000962.3	2244420	2244421	G	T	TRUE	1442	0	0	Unq	FALSE
mada_115	NC_000962.3	2245863	2245864	C	A	TRUE	1442	0	0	Unq	FALSE
mada_115	NC_000962.3	2247676	2247677	A	C	TRUE	1812	0	0	Unq	FALSE
mada_115	NC_000962.3	2251604	2251605	G	A	TRUE	393	0	0	Unq	FALSE
mada_115	NC_000962.3	2251998	2251999	A	G	TRUE	393	0	0	Unq	FALSE
mada_115	NC_000962.3	2260099	2260100	C	T	TRUE	424	0	0	Unq	FALSE
mada_115	NC_000962.3	2260524	2260525	C	T	TRUE	424	0	0	Unq	FALSE
mada_115	NC_000962.3	2262619	2262620	T	A	TRUE	58	1	1	PR	TRUE
mada_115	NC_000962.3	2262678	2262679	G	A	TRUE	18	1	1	PR	TRUE
mada_115	NC_000962.3	2262697	2262698	G	C	TRUE	18	1	1	PR	TRUE
mada_115	NC_000962.3	2262856	2262857	T	C	TRUE	158	1	1	PR	TRUE
mada_115	NC_000962.3	2264781	2264782	C	A	TRUE	276	0	0	Unq	FALSE
mada_115	NC_000962.3	2265058	2265059	T	G	TRUE	276	0	0	Unq	FALSE
mada_115	NC_000962.3	2267014	2267015	T	C	TRUE	1417	0	0	Unq	FALSE
mada_115	NC_000962.3	2268432	2268433	C	A	TRUE	193	0	0	Unq	FALSE
mada_115	NC_000962.3	2268626	2268627	G	C	TRUE	193	0	0	Unq	FALSE
mada_115	NC_000962.3	2269544	2269545	G	A	TRUE	234	0	0	Unq	FALSE
mada_115	NC_000962.3	2269779	2269780	T	C	TRUE	234	0	0	Unq	FALSE
mada_115	NC_000962.3	2270101	2270102	A	G	TRUE	321	0	0	Unq	FALSE
mada_115	NC_000962.3	2279578	2279579	A	G	TRUE	3207	0	0	Unq	FALSE
mada_115	NC_000962.3	2282786	2282787	C	T	TRUE	403	0	0	Unq	FALSE
mada_115	NC_000962.3	2283190	2283191	G	C	TRUE	403	0	0	Unq	FALSE
mada_115	NC_000962.3	2285250	2285251	C	A	TRUE	1869	0	0	Unq	FALSE
mada_115	NC_000962.3	2287120	2287121	A	G	TRUE	963	0	0	Unq	FALSE
mada_115	NC_000962.3	2288084	2288085	G	C	TRUE	963	0	0	Unq	FALSE
mada_115	NC_000962.3	2294006	2294007	T	C	TRUE	1677	0	0	Unq	FALSE
mada_115	NC_000962.3	2295684	2295685	C	A	TRUE	356	1	1	PR	FALSE
mada_115	NC_000962.3	2296041	2296042	G	C	TRUE	138	1	1	PR	FALSE
mada_115	NC_000962.3	2296180	2296181	A	G	TRUE	138	1	1	PR	FALSE
mada_115	NC_000962.3	2298193	2298194	G	T	TRUE	2012	1	1	PR	FALSE
mada_115	NC_000962.3	2300545	2300546	A	T	TRUE	5	2	1	PR	FALSE
mada_115	NC_000962.3	2300551	2300552	T	G	TRUE	2	2	1	PR	FALSE
mada_115	NC_000962.3	2300554	2300555	A	G	TRUE	2	2	1	PR	FALSE
mada_115	NC_000962.3	2302032	2302033	G	A	TRUE	838	1	1	PR	FALSE
mada_115	NC_000962.3	2302871	2302872	C	A	TRUE	838	1	1	PR	FALSE
mada_115	NC_000962.3	2311098	2311099	C	G	TRUE	3589	0	0	Unq	FALSE
mada_115	NC_000962.3	2314688	2314689	C	A	TRUE	696	0	0	Unq	FALSE
mada_115	NC_000962.3	2315385	2315386	C	A	TRUE	696	0	0	Unq	FALSE
mada_115	NC_000962.3	2316122	2316123	C	A	TRUE	381	0	0	Unq	FALSE
mada_115	NC_000962.3	2316504	2316505	C	T	TRUE	381	0	0	Unq	FALSE
mada_115	NC_000962.3	2318724	2318725	C	T	TRUE	1594	0	0	Unq	FALSE
mada_115	NC_000962.3	2320319	2320320	C	T	TRUE	1594	0	0	Unq	FALSE
mada_115	NC_000962.3	2321974	2321975	T	C	TRUE	1149	0	0	Unq	FALSE
mada_115	NC_000962.3	2323124	2323125	G	T	TRUE	1149	0	0	Unq	FALSE
mada_115	NC_000962.3	2326391	2326392	G	A	TRUE	2150	0	0	Unq	FALSE
mada_115	NC_000962.3	2328542	2328543	T	C	TRUE	989	0	0	Unq	FALSE
mada_115	NC_000962.3	2329532	2329533	A	G	TRUE	989	0	0	Unq	FALSE
mada_115	NC_000962.3	2331619	2331620	A	C	TRUE	168	0	0	Unq	FALSE
mada_115	NC_000962.3	2331788	2331789	G	T	TRUE	168	0	0	Unq	FALSE
mada_115	NC_000962.3	2334006	2334007	A	G	TRUE	1067	0	0	Unq	FALSE
mada_115	NC_000962.3	2335074	2335075	A	G	TRUE	418	0	0	Unq	FALSE
mada_115	NC_000962.3	2335493	2335494	A	G	TRUE	418	0	0	Unq	FALSE
mada_115	NC_000962.3	2337178	2337179	C	T	TRUE	1630	0	0	Unq	FALSE
mada_115	NC_000962.3	2338809	2338810	T	C	TRUE	0	0	0	Unq	TRUE
mada_115	NC_000962.3	2338810	2338811	A	G	TRUE	0	0	0	Unq	TRUE
mada_115	NC_000962.3	2339254	2339255	A	G	TRUE	443	0	0	Unq	TRUE
mada_115	NC_000962.3	2339834	2339835	C	T	TRUE	579	0	0	Unq	TRUE
mada_115	NC_000962.3	2340620	2340621	C	G	TRUE	785	1	1	PR	FALSE
mada_115	NC_000962.3	2341635	2341636	C	G	TRUE	1014	1	1	PR	FALSE
mada_115	NC_000962.3	2344245	2344246	G	C	TRUE	252	0	0	Unq	FALSE
mada_115	NC_000962.3	2344498	2344499	T	G	TRUE	252	0	0	Unq	FALSE
mada_115	NC_000962.3	2345036	2345037	C	A	TRUE	537	0	0	Unq	FALSE
mada_115	NC_000962.3	2346317	2346318	G	A	TRUE	1280	0	0	Unq	FALSE
mada_115	NC_000962.3	2348445	2348446	C	G	TRUE	2127	0	0	Unq	FALSE
mada_115	NC_000962.3	2354790	2354791	A	G	TRUE	1001	0	0	Unq	FALSE
mada_115	NC_000962.3	2355792	2355793	G	A	TRUE	1001	0	0	Unq	FALSE
mada_115	NC_000962.3	2361603	2361604	C	G	TRUE	436	0	0	Unq	FALSE
mada_115	NC_000962.3	2362040	2362041	C	A	TRUE	436	0	0	Unq	FALSE
mada_115	NC_000962.3	2364474	2364475	T	C	TRUE	2433	0	0	Unq	FALSE
mada_115	NC_000962.3	2369185	2369186	G	C	TRUE	139	0	0	Unq	FALSE
mada_115	NC_000962.3	2369325	2369326	C	G	TRUE	139	0	0	Unq	FALSE
mada_115	NC_000962.3	2376134	2376135	A	G	TRUE	6640	0	0	Unq	FALSE
mada_115	NC_000962.3	2382775	2382776	A	C	TRUE	3612	0	0	Unq	FALSE
mada_115	NC_000962.3	2386388	2386389	G	A	TRUE	1343	0	0	Unq	FALSE
mada_115	NC_000962.3	2387732	2387733	T	C	TRUE	907	0	0	Unq	FALSE
mada_115	NC_000962.3	2388640	2388641	G	A	TRUE	907	0	0	Unq	FALSE
mada_115	NC_000962.3	2399733	2399734	G	A	TRUE	11092	0	0	Unq	FALSE
mada_115	NC_000962.3	2411495	2411496	G	A	TRUE	1749	0	0	Unq	FALSE
mada_115	NC_000962.3	2413245	2413246	C	A	TRUE	1749	0	0	Unq	FALSE
mada_115	NC_000962.3	2415655	2415656	G	C	TRUE	2409	0	0	Unq	FALSE
mada_115	NC_000962.3	2421815	2421816	A	G	TRUE	2002	0	0	Unq	FALSE
mada_115	NC_000962.3	2423818	2423819	C	G	TRUE	2	0	0	Unq	FALSE
mada_115	NC_000962.3	2423821	2423822	A	G	TRUE	2	0	0	Unq	FALSE
mada_115	NC_000962.3	2424924	2424925	A	G	TRUE	545	0	0	Unq	FALSE
mada_115	NC_000962.3	2425470	2425471	T	C	TRUE	545	0	0	Unq	FALSE
mada_115	NC_000962.3	2440925	2440926	G	T	TRUE	1541	0	0	Unq	FALSE
mada_115	NC_000962.3	2442467	2442468	C	T	TRUE	1541	0	0	Unq	FALSE
mada_115	NC_000962.3	2448457	2448458	C	T	TRUE	3241	0	0	Unq	FALSE
mada_115	NC_000962.3	2451699	2451700	A	C	TRUE	3241	0	0	Unq	FALSE
mada_115	NC_000962.3	2462870	2462871	G	A	TRUE	7719	0	0	Unq	FALSE
mada_115	NC_000962.3	2470590	2470591	A	C	TRUE	7719	0	0	Unq	FALSE
mada_115	NC_000962.3	2491596	2491597	G	T	TRUE	8128	0	0	Unq	FALSE
mada_115	NC_000962.3	2499725	2499726	G	A	TRUE	5358	0	0	Unq	FALSE
mada_115	NC_000962.3	2505084	2505085	G	A	TRUE	4054	0	0	Unq	FALSE
mada_115	NC_000962.3	2509139	2509140	G	C	TRUE	581	0	0	Unq	FALSE
mada_115	NC_000962.3	2509721	2509722	A	G	TRUE	581	0	0	Unq	FALSE
mada_115	NC_000962.3	2510349	2510350	C	G	TRUE	627	0	0	Unq	FALSE
mada_115	NC_000962.3	2516566	2516567	G	C	TRUE	4774	0	0	Unq	FALSE
mada_115	NC_000962.3	2521341	2521342	T	C	TRUE	85	0	0	Unq	FALSE
mada_115	NC_000962.3	2521427	2521428	A	G	TRUE	85	0	0	Unq	FALSE
mada_115	NC_000962.3	2522954	2522955	T	G	TRUE	1526	0	0	Unq	FALSE
mada_115	NC_000962.3	2526973	2526974	T	C	TRUE	2705	0	0	Unq	FALSE
mada_115	NC_000962.3	2529679	2529680	A	G	TRUE	2061	0	0	Unq	FALSE
mada_115	NC_000962.3	2531741	2531742	A	G	TRUE	873	0	0	Unq	FALSE
mada_115	NC_000962.3	2532615	2532616	G	A	TRUE	760	0	0	Unq	FALSE
mada_115	NC_000962.3	2533376	2533377	T	C	TRUE	760	0	0	Unq	FALSE
mada_115	NC_000962.3	2536598	2536599	C	T	TRUE	292	0	0	Unq	FALSE
mada_115	NC_000962.3	2536891	2536892	T	C	TRUE	292	0	0	Unq	FALSE
mada_115	NC_000962.3	2543394	2543395	T	C	TRUE	3288	0	0	Unq	FALSE
mada_115	NC_000962.3	2546683	2546684	C	A	TRUE	2015	0	0	Unq	FALSE
mada_115	NC_000962.3	2548699	2548700	C	T	TRUE	2015	0	0	Unq	FALSE
mada_115	NC_000962.3	2551575	2551576	C	G	TRUE	0	0	0	Unq	FALSE
mada_115	NC_000962.3	2551576	2551577	T	C	TRUE	0	0	0	Unq	FALSE
mada_115	NC_000962.3	2562643	2562644	G	T	TRUE	850	0	0	Unq	FALSE
mada_115	NC_000962.3	2563494	2563495	T	C	TRUE	850	0	0	Unq	FALSE
mada_115	NC_000962.3	2566767	2566768	A	C	TRUE	3272	0	0	Unq	FALSE
mada_115	NC_000962.3	2573755	2573756	C	A	TRUE	4869	0	0	Unq	FALSE
mada_115	NC_000962.3	2578625	2578626	A	G	TRUE	2425	0	0	Unq	FALSE
mada_115	NC_000962.3	2581051	2581052	G	A	TRUE	2425	0	0	Unq	FALSE
mada_115	NC_000962.3	2586075	2586076	C	G	TRUE	50	0	0	Unq	FALSE
mada_115	NC_000962.3	2586126	2586127	A	G	TRUE	50	0	0	Unq	FALSE
mada_115	NC_000962.3	2589035	2589036	G	C	TRUE	179	0	0	Unq	FALSE
mada_115	NC_000962.3	2589215	2589216	G	C	TRUE	179	0	0	Unq	FALSE
mada_115	NC_000962.3	2592309	2592310	G	A	TRUE	3093	0	0	Unq	FALSE
mada_115	NC_000962.3	2598399	2598400	A	G	TRUE	1859	0	0	Unq	FALSE
mada_115	NC_000962.3	2600259	2600260	A	G	TRUE	1315	0	0	Unq	FALSE
mada_115	NC_000962.3	2601575	2601576	T	G	TRUE	183	0	0	Unq	FALSE
mada_115	NC_000962.3	2601759	2601760	G	A	TRUE	183	0	0	Unq	FALSE
mada_115	NC_000962.3	2608116	2608117	C	A	TRUE	4138	0	0	Unq	FALSE
mada_115	NC_000962.3	2612255	2612256	G	T	TRUE	375	0	0	Unq	FALSE
mada_115	NC_000962.3	2612631	2612632	C	A	TRUE	375	0	0	Unq	FALSE
mada_115	NC_000962.3	2619270	2619271	T	C	TRUE	6638	0	0	Unq	FALSE
mada_115	NC_000962.3	2625923	2625924	T	C	TRUE	79	4	1	PR	FALSE
mada_115	NC_000962.3	2626003	2626004	G	A	TRUE	6	4	1	PR	TRUE
mada_115	NC_000962.3	2626010	2626011	G	A	TRUE	6	4	1	PR	TRUE
mada_115	NC_000962.3	2626017	2626018	T	C	TRUE	6	4	1	PR	TRUE
mada_115	NC_000962.3	2626512	2626513	T	A	TRUE	0	3	1	PR	TRUE
mada_115	NC_000962.3	2626513	2626514	T	G	TRUE	0	3	1	PR	TRUE
mada_115	NC_000962.3	2627617	2627618	C	A	TRUE	327	0	0	Unq	FALSE
mada_115	NC_000962.3	2627945	2627946	A	G	TRUE	327	0	0	Unq	FALSE
mada_115	NC_000962.3	2630739	2630740	T	C	TRUE	630	0	0	Unq	FALSE
mada_115	NC_000962.3	2631370	2631371	C	T	TRUE	630	0	0	Unq	FALSE
mada_115	NC_000962.3	2634281	2634282	T	G	TRUE	2879	0	0	Unq	FALSE
mada_115	NC_000962.3	2637161	2637162	C	T	TRUE	378	1	1	PR	FALSE
mada_115	NC_000962.3	2637540	2637541	C	T	TRUE	378	0	0	Unq	FALSE
mada_115	NC_000962.3	2642382	2642383	C	T	TRUE	4841	0	0	Unq	FALSE
mada_115	NC_000962.3	2647904	2647905	G	A	TRUE	5521	0	0	Unq	FALSE
mada_115	NC_000962.3	2656224	2656225	A	G	TRUE	4093	0	0	Unq	FALSE
mada_115	NC_000962.3	2660318	2660319	C	G	TRUE	3475	0	0	Unq	FALSE
mada_115	NC_000962.3	2663794	2663795	G	A	TRUE	3475	0	0	Unq	FALSE
mada_115	NC_000962.3	2673817	2673818	C	G	TRUE	6839	0	0	Unq	FALSE
mada_115	NC_000962.3	2680657	2680658	T	G	TRUE	6839	0	0	Unq	FALSE
mada_115	NC_000962.3	2692099	2692100	C	T	TRUE	3277	0	0	Unq	FALSE
mada_115	NC_000962.3	2695377	2695378	C	G	TRUE	2110	0	0	Unq	FALSE
mada_115	NC_000962.3	2697488	2697489	C	T	TRUE	2110	0	0	Unq	FALSE
mada_115	NC_000962.3	2706662	2706663	G	T	TRUE	5058	0	0	Unq	FALSE
mada_115	NC_000962.3	2711721	2711722	T	G	TRUE	2072	0	0	Unq	FALSE
mada_115	NC_000962.3	2713794	2713795	C	T	TRUE	2072	0	0	Unq	FALSE
mada_115	NC_000962.3	2718851	2718852	T	G	TRUE	2099	0	0	Unq	FALSE
mada_115	NC_000962.3	2720951	2720952	T	C	TRUE	1	1	1	PR	FALSE
mada_115	NC_000962.3	2720953	2720954	G	A	TRUE	1	1	1	PR	FALSE
mada_115	NC_000962.3	2721561	2721562	C	G	TRUE	607	0	0	Unq	FALSE
mada_115	NC_000962.3	2723505	2723506	T	C	TRUE	1943	0	0	Unq	FALSE
mada_115	NC_000962.3	2729057	2729058	A	C	TRUE	5015	0	0	Unq	FALSE
mada_115	NC_000962.3	2734073	2734074	T	C	TRUE	2083	0	0	Unq	FALSE
mada_115	NC_000962.3	2736157	2736158	A	C	TRUE	1413	0	0	Unq	FALSE
mada_115	NC_000962.3	2737571	2737572	C	A	TRUE	701	0	0	Unq	FALSE
mada_115	NC_000962.3	2738273	2738274	A	C	TRUE	701	0	0	Unq	FALSE
mada_115	NC_000962.3	2740692	2740693	T	C	TRUE	515	0	0	Unq	FALSE
mada_115	NC_000962.3	2741208	2741209	G	A	TRUE	515	0	0	Unq	FALSE
mada_115	NC_000962.3	2743936	2743937	A	G	TRUE	2727	0	0	Unq	FALSE
mada_115	NC_000962.3	2751803	2751804	C	T	TRUE	317	0	0	Unq	FALSE
mada_115	NC_000962.3	2752121	2752122	G	C	TRUE	317	0	0	Unq	FALSE
mada_115	NC_000962.3	2752697	2752698	C	A	TRUE	575	0	0	Unq	FALSE
mada_115	NC_000962.3	2760151	2760152	A	G	TRUE	7453	0	0	Unq	FALSE
mada_115	NC_000962.3	2774554	2774555	T	C	TRUE	805	0	0	Unq	FALSE
mada_115	NC_000962.3	2775360	2775361	C	T	TRUE	805	0	0	Unq	FALSE
mada_115	NC_000962.3	2779135	2779136	T	C	TRUE	3774	0	0	Unq	FALSE
mada_115	NC_000962.3	2786951	2786952	A	G	TRUE	2845	0	0	Unq	FALSE
mada_115	NC_000962.3	2789797	2789798	G	T	TRUE	1299	0	0	Unq	FALSE
mada_115	NC_000962.3	2791097	2791098	C	T	TRUE	1299	0	0	Unq	FALSE
mada_115	NC_000962.3	2793809	2793810	C	A	TRUE	260	0	0	Unq	FALSE
mada_115	NC_000962.3	2794070	2794071	G	A	TRUE	260	0	0	Unq	FALSE
mada_115	NC_000962.3	2800086	2800087	G	A	TRUE	1678	0	0	Unq	FALSE
mada_115	NC_000962.3	2801765	2801766	G	A	TRUE	274	0	0	Unq	FALSE
mada_115	NC_000962.3	2802040	2802041	C	T	TRUE	274	0	0	Unq	FALSE
mada_115	NC_000962.3	2807485	2807486	C	A	TRUE	965	0	0	Unq	FALSE
mada_115	NC_000962.3	2808451	2808452	T	C	TRUE	965	0	0	Unq	FALSE
mada_115	NC_000962.3	2809620	2809621	T	C	TRUE	11	0	0	Unq	FALSE
mada_115	NC_000962.3	2809632	2809633	A	C	TRUE	11	0	0	Unq	FALSE
mada_115	NC_000962.3	2817501	2817502	A	C	TRUE	1334	0	0	Unq	FALSE
mada_115	NC_000962.3	2818836	2818837	A	G	TRUE	1334	0	0	Unq	FALSE
mada_115	NC_000962.3	2821341	2821342	C	T	TRUE	2504	0	0	Unq	FALSE
mada_115	NC_000962.3	2825465	2825466	G	A	TRUE	114	0	0	Unq	FALSE
mada_115	NC_000962.3	2825580	2825581	T	G	TRUE	114	0	0	Unq	FALSE
mada_115	NC_000962.3	2827983	2827984	G	T	TRUE	34	0	0	Unq	FALSE
mada_115	NC_000962.3	2828018	2828019	T	C	TRUE	34	0	0	Unq	FALSE
mada_115	NC_000962.3	2829293	2829294	C	T	TRUE	484	5	1	PR	FALSE
mada_115	NC_000962.3	2829778	2829779	T	C	TRUE	484	5	1	PR	FALSE
mada_115	NC_000962.3	2830524	2830525	C	A	TRUE	745	0	0	Unq	FALSE
mada_115	NC_000962.3	2833328	2833329	G	A	TRUE	2654	0	0	Unq	FALSE
mada_115	NC_000962.3	2835983	2835984	T	C	TRUE	2582	0	0	Unq	FALSE
mada_115	NC_000962.3	2838566	2838567	G	A	TRUE	2454	0	0	Unq	FALSE
mada_115	NC_000962.3	2841021	2841022	A	G	TRUE	2454	0	0	Unq	FALSE
mada_115	NC_000962.3	2847280	2847281	A	G	TRUE	3349	0	0	Unq	FALSE
mada_115	NC_000962.3	2850630	2850631	T	C	TRUE	535	0	0	Unq	FALSE
mada_115	NC_000962.3	2851166	2851167	T	C	TRUE	535	0	0	Unq	FALSE
mada_115	NC_000962.3	2852560	2852561	A	G	TRUE	1393	0	0	Unq	FALSE
mada_115	NC_000962.3	2854380	2854381	A	G	TRUE	877	0	0	Unq	FALSE
mada_115	NC_000962.3	2855258	2855259	A	G	TRUE	877	0	0	Unq	FALSE
mada_115	NC_000962.3	2865759	2865760	A	G	TRUE	121	0	0	Unq	FALSE
mada_115	NC_000962.3	2865881	2865882	T	C	TRUE	121	0	0	Unq	FALSE
mada_115	NC_000962.3	2866606	2866607	G	A	TRUE	39	1	1	PR	FALSE
mada_115	NC_000962.3	2866646	2866647	G	A	TRUE	23	1	1	PR	FALSE
mada_115	NC_000962.3	2866670	2866671	G	A	TRUE	5	1	1	PR	FALSE
mada_115	NC_000962.3	2866676	2866677	A	C	TRUE	5	1	1	PR	FALSE
mada_115	NC_000962.3	2867551	2867552	A	G	TRUE	22	1	1	PR	TRUE
mada_115	NC_000962.3	2867574	2867575	T	C	TRUE	18	1	1	PR	TRUE
mada_115	NC_000962.3	2867593	2867594	G	A	TRUE	18	1	1	PR	TRUE
mada_115	NC_000962.3	2867755	2867756	T	C	TRUE	161	1	1	PR	TRUE
mada_115	NC_000962.3	2880701	2880702	G	C	TRUE	1271	0	0	Unq	FALSE
mada_115	NC_000962.3	2881973	2881974	G	A	TRUE	1271	0	0	Unq	FALSE
mada_115	NC_000962.3	2884067	2884068	A	C	TRUE	2093	1	1	PR	FALSE
mada_115	NC_000962.3	2886569	2886570	A	G	TRUE	1630	0	0	Unq	FALSE
mada_115	NC_000962.3	2888200	2888201	T	C	TRUE	1431	0	0	Unq	FALSE
mada_115	NC_000962.3	2889632	2889633	T	C	TRUE	1431	0	0	Unq	FALSE
mada_115	NC_000962.3	2891266	2891267	C	T	TRUE	460	0	0	Unq	FALSE
mada_115	NC_000962.3	2891727	2891728	A	G	TRUE	460	0	0	Unq	FALSE
mada_115	NC_000962.3	2894207	2894208	G	A	TRUE	2479	0	0	Unq	FALSE
mada_115	NC_000962.3	2898521	2898522	T	C	TRUE	4313	0	0	Unq	FALSE
mada_115	NC_000962.3	2903438	2903439	G	A	TRUE	4916	0	0	Unq	FALSE
mada_115	NC_000962.3	2910460	2910461	G	T	TRUE	831	0	0	Unq	FALSE
mada_115	NC_000962.3	2911292	2911293	C	G	TRUE	831	0	0	Unq	FALSE
mada_115	NC_000962.3	2912293	2912294	T	G	TRUE	1000	0	0	Unq	FALSE
mada_115	NC_000962.3	2922845	2922846	C	T	TRUE	1	0	0	Unq	FALSE
mada_115	NC_000962.3	2922847	2922848	A	T	TRUE	1	0	0	Unq	FALSE
mada_115	NC_000962.3	2923390	2923391	T	C	TRUE	542	0	0	Unq	FALSE
mada_115	NC_000962.3	2925961	2925962	T	C	TRUE	1976	0	0	Unq	FALSE
mada_115	NC_000962.3	2927938	2927939	T	C	TRUE	1976	0	0	Unq	FALSE
mada_115	NC_000962.3	2939372	2939373	G	C	TRUE	283	0	0	Unq	FALSE
mada_115	NC_000962.3	2939656	2939657	T	C	TRUE	283	0	0	Unq	FALSE
mada_115	NC_000962.3	2944514	2944515	A	C	TRUE	8	2	1	PR	TRUE
mada_115	NC_000962.3	2944523	2944524	C	G	TRUE	8	2	1	PR	TRUE
mada_115	NC_000962.3	2944768	2944769	G	C	TRUE	3	2	1	PR	TRUE
mada_115	NC_000962.3	2944772	2944773	A	G	TRUE	3	2	1	PR	TRUE
mada_115	NC_000962.3	2948229	2948230	G	A	TRUE	3456	0	0	Unq	FALSE
mada_115	NC_000962.3	2954438	2954439	T	C	TRUE	1517	0	0	Unq	FALSE
mada_115	NC_000962.3	2955956	2955957	A	C	TRUE	1517	0	0	Unq	FALSE
mada_115	NC_000962.3	2959110	2959111	T	G	TRUE	3153	0	0	Unq	FALSE
mada_115	NC_000962.3	2969196	2969197	A	G	TRUE	5735	0	0	Unq	FALSE
mada_115	NC_000962.3	2974932	2974933	A	G	TRUE	293	1	1	PR	FALSE
mada_115	NC_000962.3	2975226	2975227	T	G	TRUE	293	1	1	PR	FALSE
mada_115	NC_000962.3	2978010	2978011	C	A	TRUE	2783	0	0	Unq	FALSE
mada_115	NC_000962.3	2980860	2980861	A	G	TRUE	2233	0	0	Unq	FALSE
mada_115	NC_000962.3	2983094	2983095	A	G	TRUE	517	5	1	PR	FALSE
mada_115	NC_000962.3	2983612	2983613	G	A	TRUE	259	5	1	PR	FALSE
mada_115	NC_000962.3	2983872	2983873	A	G	TRUE	259	0	0	Unq	FALSE
mada_115	NC_000962.3	2984739	2984740	A	G	TRUE	866	0	0	Unq	FALSE
mada_115	NC_000962.3	2988629	2988630	C	G	TRUE	3889	0	0	Unq	FALSE
mada_115	NC_000962.3	2992571	2992572	T	C	TRUE	1614	0	0	Unq	FALSE
mada_115	NC_000962.3	2994186	2994187	T	C	TRUE	1614	0	0	Unq	FALSE
mada_115	NC_000962.3	3001784	3001785	G	A	TRUE	1329	1	1	PR	FALSE
mada_115	NC_000962.3	3003114	3003115	C	G	TRUE	1329	1	1	PR	FALSE
mada_115	NC_000962.3	3005184	3005185	G	T	TRUE	2069	0	0	Unq	FALSE
mada_115	NC_000962.3	3009691	3009692	A	G	TRUE	141	0	0	Unq	FALSE
mada_115	NC_000962.3	3009833	3009834	A	G	TRUE	141	0	0	Unq	FALSE
mada_115	NC_000962.3	3010419	3010420	A	G	TRUE	572	0	0	Unq	FALSE
mada_115	NC_000962.3	3010992	3010993	C	T	TRUE	572	0	0	Unq	FALSE
mada_115	NC_000962.3	3017464	3017465	T	C	TRUE	121	0	0	Unq	FALSE
mada_115	NC_000962.3	3017586	3017587	G	T	TRUE	121	0	0	Unq	FALSE
mada_115	NC_000962.3	3024020	3024021	C	A	TRUE	321	0	0	Unq	FALSE
mada_115	NC_000962.3	3024342	3024343	G	A	TRUE	321	0	0	Unq	FALSE
mada_115	NC_000962.3	3027797	3027798	T	C	TRUE	3369	0	0	Unq	FALSE
mada_115	NC_000962.3	3031167	3031168	A	G	TRUE	2020	0	0	Unq	FALSE
mada_115	NC_000962.3	3033188	3033189	G	A	TRUE	2020	0	0	Unq	FALSE
mada_115	NC_000962.3	3036825	3036826	C	T	TRUE	550	0	0	Unq	FALSE
mada_115	NC_000962.3	3037376	3037377	T	C	TRUE	550	0	0	Unq	FALSE
mada_115	NC_000962.3	3041870	3041871	G	T	TRUE	4493	0	0	Unq	FALSE
mada_115	NC_000962.3	3048911	3048912	C	G	TRUE	5168	0	0	Unq	FALSE
mada_115	NC_000962.3	3054080	3054081	A	G	TRUE	239	0	0	Unq	FALSE
mada_115	NC_000962.3	3054320	3054321	A	G	TRUE	239	0	0	Unq	FALSE
mada_115	NC_000962.3	3054723	3054724	A	G	TRUE	402	0	0	Unq	FALSE
mada_115	NC_000962.3	3061702	3061703	G	A	TRUE	6978	0	0	Unq	FALSE
mada_115	NC_000962.3	3069166	3069167	A	G	TRUE	7463	0	0	Unq	FALSE
mada_115	NC_000962.3	3078177	3078178	C	T	TRUE	400	0	0	Unq	FALSE
mada_115	NC_000962.3	3078578	3078579	G	A	TRUE	400	0	0	Unq	FALSE
mada_115	NC_000962.3	3079876	3079877	A	G	TRUE	917	0	0	Unq	FALSE
mada_115	NC_000962.3	3080794	3080795	A	G	TRUE	917	0	0	Unq	FALSE
mada_115	NC_000962.3	3086787	3086788	T	C	TRUE	5992	0	0	Unq	FALSE
mada_115	NC_000962.3	3103681	3103682	T	C	TRUE	506	0	0	Unq	FALSE
mada_115	NC_000962.3	3104188	3104189	A	G	TRUE	506	0	0	Unq	FALSE
mada_115	NC_000962.3	3110139	3110140	G	T	TRUE	1335	0	0	Unq	FALSE
mada_115	NC_000962.3	3111475	3111476	C	T	TRUE	1335	0	0	Unq	FALSE
mada_115	NC_000962.3	3112876	3112877	G	A	TRUE	994	0	0	Unq	FALSE
mada_115	NC_000962.3	3113871	3113872	A	T	TRUE	994	1	1	PR	FALSE
mada_115	NC_000962.3	3115383	3115384	G	C	TRUE	1511	0	0	Unq	FALSE
mada_115	NC_000962.3	3117999	3118000	A	G	TRUE	2615	0	0	Unq	FALSE
mada_115	NC_000962.3	3129255	3129256	T	C	TRUE	1931	0	0	Unq	FALSE
mada_115	NC_000962.3	3131187	3131188	G	A	TRUE	1399	0	0	Unq	FALSE
mada_115	NC_000962.3	3132587	3132588	C	T	TRUE	0	0	0	Unq	FALSE
mada_115	NC_000962.3	3132588	3132589	C	T	TRUE	0	0	0	Unq	FALSE
mada_115	NC_000962.3	3133053	3133054	C	G	TRUE	0	1	1	PR	FALSE
mada_115	NC_000962.3	3133054	3133055	G	C	TRUE	0	1	1	PR	FALSE
mada_115	NC_000962.3	3133535	3133536	T	C	TRUE	480	0	0	Unq	FALSE
mada_115	NC_000962.3	3135605	3135606	A	G	TRUE	305	0	0	Unq	TRUE
mada_115	NC_000962.3	3135911	3135912	G	C	TRUE	37	1	1	PR	TRUE
mada_115	NC_000962.3	3135949	3135950	C	G	TRUE	0	1	1	PR	TRUE
mada_115	NC_000962.3	3135950	3135951	G	C	TRUE	0	1	1	PR	TRUE
mada_115	NC_000962.3	3137057	3137058	G	A	TRUE	677	0	0	Unq	FALSE
mada_115	NC_000962.3	3137735	3137736	G	T	TRUE	677	0	0	Unq	FALSE
mada_115	NC_000962.3	3144299	3144300	G	A	TRUE	322	0	0	Unq	FALSE
mada_115	NC_000962.3	3144622	3144623	C	T	TRUE	322	0	0	Unq	FALSE
mada_115	NC_000962.3	3146025	3146026	G	A	TRUE	1402	0	0	Unq	FALSE
mada_115	NC_000962.3	3162804	3162805	C	G	TRUE	2830	0	0	Unq	FALSE
mada_115	NC_000962.3	3165635	3165636	G	A	TRUE	2830	0	0	Unq	FALSE
mada_115	NC_000962.3	3174495	3174496	A	G	TRUE	2955	0	0	Unq	FALSE
mada_115	NC_000962.3	3177451	3177452	C	A	TRUE	431	0	0	Unq	FALSE
mada_115	NC_000962.3	3177883	3177884	C	A	TRUE	431	0	0	Unq	FALSE
mada_115	NC_000962.3	3180987	3180988	C	A	TRUE	3103	0	0	Unq	FALSE
mada_115	NC_000962.3	3186859	3186860	T	G	TRUE	2381	0	0	Unq	FALSE
mada_115	NC_000962.3	3189241	3189242	A	G	TRUE	2381	0	0	Unq	FALSE
mada_115	NC_000962.3	3200281	3200282	C	T	TRUE	8873	0	0	Unq	FALSE
mada_115	NC_000962.3	3209155	3209156	G	A	TRUE	5712	0	0	Unq	FALSE
mada_115	NC_000962.3	3214868	3214869	A	G	TRUE	3035	0	0	Unq	FALSE
mada_115	NC_000962.3	3217904	3217905	G	A	TRUE	3035	0	0	Unq	FALSE
mada_115	NC_000962.3	3226180	3226181	A	C	TRUE	1961	0	0	Unq	FALSE
mada_115	NC_000962.3	3228142	3228143	G	T	TRUE	1961	0	0	Unq	FALSE
mada_115	NC_000962.3	3245646	3245647	A	G	TRUE	1668	0	0	Unq	FALSE
mada_115	NC_000962.3	3247315	3247316	C	G	TRUE	534	1	1	PR	FALSE
mada_115	NC_000962.3	3247850	3247851	G	A	TRUE	1	1	1	PR	FALSE
mada_115	NC_000962.3	3247852	3247853	C	T	TRUE	1	1	1	PR	FALSE
mada_115	NC_000962.3	3247855	3247856	G	C	TRUE	2	1	1	PR	FALSE
mada_115	NC_000962.3	3247864	3247865	G	T	TRUE	0	1	1	PR	FALSE
mada_115	NC_000962.3	3247865	3247866	C	A	TRUE	0	1	1	PR	FALSE
mada_115	NC_000962.3	3247866	3247867	A	G	TRUE	0	1	1	PR	FALSE
mada_115	NC_000962.3	3247867	3247868	A	G	TRUE	0	1	1	PR	FALSE
mada_115	NC_000962.3	3247868	3247869	A	G	TRUE	0	1	1	PR	FALSE
mada_115	NC_000962.3	3247873	3247874	G	A	TRUE	2	1	1	PR	FALSE
mada_115	NC_000962.3	3247876	3247877	T	C	TRUE	2	1	1	PR	FALSE
mada_115	NC_000962.3	3247882	3247883	T	C	TRUE	5	1	1	PR	FALSE
mada_115	NC_000962.3	3248073	3248074	G	A	TRUE	0	1	1	PR	FALSE
mada_115	NC_000962.3	3248074	3248075	C	T	TRUE	0	1	1	PR	FALSE
mada_115	NC_000962.3	3249024	3249025	T	G	TRUE	949	0	0	Unq	FALSE
mada_115	NC_000962.3	3256493	3256494	A	G	TRUE	7468	0	0	Unq	FALSE
mada_115	NC_000962.3	3266029	3266030	A	G	TRUE	3550	0	0	Unq	FALSE
mada_115	NC_000962.3	3269580	3269581	A	G	TRUE	1202	0	0	Unq	FALSE
mada_115	NC_000962.3	3270783	3270784	A	G	TRUE	1202	0	0	Unq	FALSE
mada_115	NC_000962.3	3276702	3276703	T	G	TRUE	5918	1	1	PR	FALSE
mada_115	NC_000962.3	3284639	3284640	A	G	TRUE	214	0	0	Unq	FALSE
mada_115	NC_000962.3	3284854	3284855	C	T	TRUE	214	0	0	Unq	FALSE
mada_115	NC_000962.3	3296842	3296843	A	G	TRUE	8122	0	0	Unq	FALSE
mada_115	NC_000962.3	3304965	3304966	G	A	TRUE	3639	0	0	Unq	FALSE
mada_115	NC_000962.3	3308605	3308606	G	A	TRUE	1820	0	0	Unq	FALSE
mada_115	NC_000962.3	3310426	3310427	T	C	TRUE	198	0	0	Unq	FALSE
mada_115	NC_000962.3	3310625	3310626	T	C	TRUE	198	0	0	Unq	FALSE
mada_115	NC_000962.3	3314411	3314412	A	G	TRUE	2542	0	0	Unq	FALSE
mada_115	NC_000962.3	3316954	3316955	A	C	TRUE	2542	0	0	Unq	FALSE
mada_115	NC_000962.3	3326553	3326554	A	C	TRUE	95	0	0	Unq	FALSE
mada_115	NC_000962.3	3326649	3326650	A	G	TRUE	95	0	0	Unq	FALSE
mada_115	NC_000962.3	3335707	3335708	G	C	TRUE	937	3	1	PR	FALSE
mada_115	NC_000962.3	3336645	3336646	T	A	TRUE	178	0	0	Unq	FALSE
mada_115	NC_000962.3	3336824	3336825	T	C	TRUE	178	0	0	Unq	FALSE
mada_115	NC_000962.3	3338602	3338603	G	C	TRUE	1777	0	0	Unq	FALSE
mada_115	NC_000962.3	3352931	3352932	C	G	TRUE	5302	0	0	Unq	FALSE
mada_115	NC_000962.3	3358234	3358235	A	T	TRUE	5102	0	0	Unq	FALSE
mada_115	NC_000962.3	3363337	3363338	A	G	TRUE	3771	0	0	Unq	FALSE
mada_115	NC_000962.3	3367109	3367110	A	C	TRUE	654	0	0	Unq	FALSE
mada_115	NC_000962.3	3367764	3367765	G	A	TRUE	654	0	0	Unq	FALSE
mada_115	NC_000962.3	3375164	3375165	A	C	TRUE	4542	0	0	Unq	FALSE
mada_115	NC_000962.3	3379707	3379708	G	C	TRUE	3	1	1	PR	FALSE
mada_115	NC_000962.3	3379711	3379712	G	C	TRUE	3	1	1	PR	FALSE
mada_115	NC_000962.3	3379717	3379718	T	C	TRUE	5	1	1	PR	FALSE
mada_115	NC_000962.3	3379725	3379726	C	A	TRUE	3	1	1	PR	FALSE
mada_115	NC_000962.3	3379729	3379730	G	C	TRUE	1	1	1	PR	FALSE
mada_115	NC_000962.3	3379731	3379732	C	T	TRUE	1	1	1	PR	FALSE
mada_115	NC_000962.3	3379734	3379735	A	C	TRUE	0	1	1	PR	FALSE
mada_115	NC_000962.3	3379735	3379736	C	A	TRUE	0	1	1	PR	FALSE
mada_115	NC_000962.3	3379741	3379742	T	C	TRUE	5	1	1	PR	FALSE
mada_115	NC_000962.3	3379750	3379751	A	C	TRUE	5	1	1	PR	FALSE
mada_115	NC_000962.3	3379756	3379757	A	C	TRUE	5	1	1	PR	FALSE
mada_115	NC_000962.3	3379762	3379763	G	A	TRUE	5	1	1	PR	FALSE
mada_115	NC_000962.3	3379783	3379784	C	A	TRUE	3	1	1	PR	FALSE
mada_115	NC_000962.3	3379787	3379788	C	G	TRUE	3	1	1	PR	FALSE
mada_115	NC_000962.3	3380533	3380534	A	G	TRUE	629	1	1	PR	FALSE
mada_115	NC_000962.3	3381163	3381164	G	C	TRUE	629	0	0	Unq	FALSE
mada_115	NC_000962.3	3401870	3401871	A	G	TRUE	944	0	0	Unq	FALSE
mada_115	NC_000962.3	3402815	3402816	C	T	TRUE	944	0	0	Unq	FALSE
mada_115	NC_000962.3	3404375	3404376	C	G	TRUE	1559	0	0	Unq	FALSE
mada_115	NC_000962.3	3408149	3408150	T	C	TRUE	3773	0	0	Unq	FALSE
mada_115	NC_000962.3	3412610	3412611	T	C	TRUE	4460	0	0	Unq	FALSE
mada_115	NC_000962.3	3420824	3420825	A	G	TRUE	5028	0	0	Unq	FALSE
mada_115	NC_000962.3	3425853	3425854	C	T	TRUE	560	0	0	Unq	FALSE
mada_115	NC_000962.3	3426414	3426415	T	C	TRUE	560	0	0	Unq	FALSE
mada_115	NC_000962.3	3428916	3428917	C	A	TRUE	2501	0	0	Unq	FALSE
mada_115	NC_000962.3	3436552	3436553	A	G	TRUE	3910	0	0	Unq	FALSE
mada_115	NC_000962.3	3440463	3440464	T	G	TRUE	3	0	0	Unq	FALSE
mada_115	NC_000962.3	3440467	3440468	G	C	TRUE	3	0	0	Unq	FALSE
mada_115	NC_000962.3	3442603	3442604	T	C	TRUE	2135	0	0	Unq	FALSE
mada_115	NC_000962.3	3446698	3446699	C	G	TRUE	593	0	0	Unq	FALSE
mada_115	NC_000962.3	3447292	3447293	T	G	TRUE	593	0	0	Unq	FALSE
mada_115	NC_000962.3	3450724	3450725	T	C	TRUE	3431	0	0	Unq	FALSE
mada_115	NC_000962.3	3454262	3454263	C	G	TRUE	1422	0	0	Unq	FALSE
mada_115	NC_000962.3	3455685	3455686	G	C	TRUE	979	0	0	Unq	FALSE
mada_115	NC_000962.3	3456665	3456666	A	G	TRUE	979	0	0	Unq	FALSE
mada_115	NC_000962.3	3462134	3462135	G	C	TRUE	4783	0	0	Unq	FALSE
mada_115	NC_000962.3	3466918	3466919	C	G	TRUE	545	0	0	Unq	FALSE
mada_115	NC_000962.3	3467464	3467465	C	G	TRUE	545	0	0	Unq	FALSE
mada_115	NC_000962.3	3477941	3477942	A	G	TRUE	2531	0	0	Unq	FALSE
mada_115	NC_000962.3	3480473	3480474	G	A	TRUE	314	0	0	Unq	FALSE
mada_115	NC_000962.3	3480788	3480789	T	C	TRUE	314	0	0	Unq	FALSE
mada_115	NC_000962.3	3481959	3481960	G	A	TRUE	32	5	1	PR	FALSE
mada_115	NC_000962.3	3481992	3481993	G	A	TRUE	32	5	1	PR	FALSE
mada_115	NC_000962.3	3482716	3482717	A	G	TRUE	723	4	1	PR	FALSE
mada_115	NC_000962.3	3484125	3484126	G	A	TRUE	1408	1	1	PR	FALSE
mada_115	NC_000962.3	3486976	3486977	A	G	TRUE	130	0	0	Unq	FALSE
mada_115	NC_000962.3	3487107	3487108	C	T	TRUE	130	0	0	Unq	FALSE
mada_115	NC_000962.3	3498197	3498198	C	T	TRUE	1950	0	0	Unq	FALSE
mada_115	NC_000962.3	3500148	3500149	G	A	TRUE	93	0	0	Unq	FALSE
mada_115	NC_000962.3	3500242	3500243	G	C	TRUE	93	0	0	Unq	FALSE
mada_115	NC_000962.3	3503505	3503506	G	T	TRUE	388	0	0	Unq	FALSE
mada_115	NC_000962.3	3503894	3503895	C	T	TRUE	388	0	0	Unq	FALSE
mada_115	NC_000962.3	3508969	3508970	A	G	TRUE	655	0	0	Unq	FALSE
mada_115	NC_000962.3	3509625	3509626	C	A	TRUE	493	0	0	Unq	FALSE
mada_115	NC_000962.3	3510119	3510120	T	G	TRUE	493	0	0	Unq	FALSE
mada_115	NC_000962.3	3518166	3518167	A	G	TRUE	387	0	0	Unq	FALSE
mada_115	NC_000962.3	3518554	3518555	A	G	TRUE	387	0	0	Unq	FALSE
mada_115	NC_000962.3	3529066	3529067	G	C	TRUE	1887	2	1	PR	FALSE
mada_115	NC_000962.3	3530954	3530955	C	G	TRUE	1887	0	0	Unq	FALSE
mada_115	NC_000962.3	3542048	3542049	G	A	TRUE	169	0	0	Unq	FALSE
mada_115	NC_000962.3	3542218	3542219	G	A	TRUE	169	0	0	Unq	FALSE
mada_115	NC_000962.3	3550346	3550347	C	T	TRUE	441	0	0	Unq	FALSE
mada_115	NC_000962.3	3550788	3550789	C	G	TRUE	441	0	0	Unq	FALSE
mada_115	NC_000962.3	3556274	3556275	A	G	TRUE	5485	0	0	Unq	FALSE
mada_115	NC_000962.3	3571827	3571828	G	C	TRUE	4402	0	0	Unq	FALSE
mada_115	NC_000962.3	3576230	3576231	T	C	TRUE	1265	0	0	Unq	FALSE
mada_115	NC_000962.3	3577496	3577497	C	T	TRUE	1265	0	0	Unq	FALSE
mada_115	NC_000962.3	3581413	3581414	A	G	TRUE	3916	0	0	Unq	FALSE
mada_115	NC_000962.3	3587445	3587446	G	A	TRUE	3616	0	0	Unq	FALSE
mada_115	NC_000962.3	3591062	3591063	T	C	TRUE	3616	0	0	Unq	FALSE
mada_115	NC_000962.3	3595411	3595412	G	T	TRUE	1836	0	0	Unq	FALSE
mada_115	NC_000962.3	3597248	3597249	C	G	TRUE	39	0	0	Unq	FALSE
mada_115	NC_000962.3	3597288	3597289	C	G	TRUE	39	0	0	Unq	FALSE
mada_115	NC_000962.3	3600575	3600576	C	T	TRUE	3286	0	0	Unq	FALSE
mada_115	NC_000962.3	3604820	3604821	G	C	TRUE	4244	0	0	Unq	FALSE
mada_115	NC_000962.3	3612812	3612813	T	C	TRUE	2168	0	0	Unq	FALSE
mada_115	NC_000962.3	3614981	3614982	T	C	TRUE	2168	0	0	Unq	FALSE
mada_115	NC_000962.3	3621422	3621423	A	G	TRUE	1017	0	0	Unq	FALSE
mada_115	NC_000962.3	3622440	3622441	A	C	TRUE	1017	0	0	Unq	FALSE
mada_115	NC_000962.3	3625064	3625065	T	G	TRUE	1496	0	0	Unq	FALSE
mada_115	NC_000962.3	3626561	3626562	G	A	TRUE	1496	0	0	Unq	FALSE
mada_115	NC_000962.3	3628519	3628520	G	A	TRUE	1957	0	0	Unq	FALSE
mada_115	NC_000962.3	3638092	3638093	G	A	TRUE	5891	0	0	Unq	FALSE
mada_115	NC_000962.3	3643984	3643985	A	C	TRUE	5891	0	0	Unq	FALSE
mada_115	NC_000962.3	3653987	3653988	G	A	TRUE	10002	0	0	Unq	FALSE
mada_115	NC_000962.3	3664456	3664457	C	A	TRUE	1295	0	0	Unq	FALSE
mada_115	NC_000962.3	3665752	3665753	G	A	TRUE	1295	0	0	Unq	FALSE
mada_115	NC_000962.3	3670039	3670040	C	T	TRUE	4116	0	0	Unq	FALSE
mada_115	NC_000962.3	3674156	3674157	T	A	TRUE	1346	0	0	Unq	FALSE
mada_115	NC_000962.3	3675503	3675504	G	T	TRUE	1346	0	0	Unq	FALSE
mada_115	NC_000962.3	3678248	3678249	A	C	TRUE	2682	0	0	Unq	FALSE
mada_115	NC_000962.3	3680931	3680932	G	A	TRUE	615	0	0	Unq	FALSE
mada_115	NC_000962.3	3681547	3681548	A	C	TRUE	615	0	0	Unq	FALSE
mada_115	NC_000962.3	3689522	3689523	G	T	TRUE	492	0	0	Unq	FALSE
mada_115	NC_000962.3	3690015	3690016	A	G	TRUE	492	0	0	Unq	FALSE
mada_115	NC_000962.3	3693680	3693681	A	C	TRUE	3664	0	0	Unq	FALSE
mada_115	NC_000962.3	3704595	3704596	G	C	TRUE	173	0	0	Unq	FALSE
mada_115	NC_000962.3	3704769	3704770	A	G	TRUE	173	0	0	Unq	FALSE
mada_115	NC_000962.3	3711909	3711910	G	A	TRUE	461	1	1	PR	FALSE
mada_115	NC_000962.3	3712371	3712372	A	G	TRUE	461	1	1	PR	FALSE
mada_115	NC_000962.3	3714210	3714211	G	T	TRUE	545	0	0	Unq	FALSE
mada_115	NC_000962.3	3714756	3714757	A	C	TRUE	545	0	0	Unq	FALSE
mada_115	NC_000962.3	3718356	3718357	C	T	TRUE	3448	0	0	Unq	FALSE
mada_115	NC_000962.3	3721805	3721806	G	C	TRUE	3448	0	0	Unq	FALSE
mada_115	NC_000962.3	3730465	3730466	A	G	TRUE	52	2	1	PR	TRUE
mada_115	NC_000962.3	3730518	3730519	C	G	TRUE	52	2	1	PR	TRUE
mada_115	NC_000962.3	3730615	3730616	G	A	TRUE	25	2	1	PR	TRUE
mada_115	NC_000962.3	3730641	3730642	G	A	TRUE	25	2	1	PR	TRUE
mada_115	NC_000962.3	3730992	3730993	A	G	TRUE	350	2	1	PR	TRUE
mada_115	NC_000962.3	3735801	3735802	C	G	TRUE	221	1	1	PR	TRUE
mada_115	NC_000962.3	3736023	3736024	A	G	TRUE	221	1	1	PR	FALSE
mada_115	NC_000962.3	3736627	3736628	T	G	TRUE	603	0	0	Unq	FALSE
mada_115	NC_000962.3	3741571	3741572	G	A	TRUE	2083	0	0	Unq	FALSE
mada_115	NC_000962.3	3743655	3743656	G	A	TRUE	242	0	0	Unq	FALSE
mada_115	NC_000962.3	3743898	3743899	G	A	TRUE	242	1	1	PR	FALSE
mada_115	NC_000962.3	3746408	3746409	A	G	TRUE	2509	2	1	PR	TRUE
mada_115	NC_000962.3	3750176	3750177	A	T	TRUE	0	4	1	PR	TRUE
mada_115	NC_000962.3	3750177	3750178	A	C	TRUE	0	4	1	PR	TRUE
mada_115	NC_000962.3	3750184	3750185	C	G	TRUE	1	4	1	PR	TRUE
mada_115	NC_000962.3	3750186	3750187	A	T	TRUE	0	4	1	PR	TRUE
mada_115	NC_000962.3	3750187	3750188	C	G	TRUE	0	4	1	PR	TRUE
mada_115	NC_000962.3	3750192	3750193	G	A	TRUE	4	4	1	PR	TRUE
mada_115	NC_000962.3	3750204	3750205	C	T	TRUE	3	4	1	PR	TRUE
mada_115	NC_000962.3	3750208	3750209	A	G	TRUE	0	4	1	PR	TRUE
mada_115	NC_000962.3	3750209	3750210	T	G	TRUE	0	4	1	PR	TRUE
mada_115	NC_000962.3	3750406	3750407	G	C	TRUE	9	4	1	PR	TRUE
mada_115	NC_000962.3	3750416	3750417	A	T	TRUE	3	4	1	PR	TRUE
mada_115	NC_000962.3	3750420	3750421	T	C	TRUE	3	4	1	PR	TRUE
mada_115	NC_000962.3	3752206	3752207	A	G	TRUE	908	2	1	PR	FALSE
mada_115	NC_000962.3	3753115	3753116	C	T	TRUE	47	1	1	PR	FALSE
mada_115	NC_000962.3	3753163	3753164	T	G	TRUE	47	1	1	PR	FALSE
mada_115	NC_000962.3	3754507	3754508	G	C	TRUE	1343	0	0	Unq	FALSE
mada_115	NC_000962.3	3761190	3761191	A	G	TRUE	821	1	1	PR	FALSE
mada_115	NC_000962.3	3762012	3762013	A	C	TRUE	821	1	1	PR	FALSE
mada_115	NC_000962.3	3775408	3775409	T	C	TRUE	31	0	0	Unq	FALSE
mada_115	NC_000962.3	3775440	3775441	A	C	TRUE	31	0	0	Unq	FALSE
mada_115	NC_000962.3	3778010	3778011	G	A	TRUE	0	0	0	Unq	FALSE
mada_115	NC_000962.3	3778011	3778012	G	T	TRUE	0	0	0	Unq	FALSE
mada_115	NC_000962.3	3778395	3778396	C	T	TRUE	383	0	0	Unq	FALSE
mada_115	NC_000962.3	3798094	3798095	A	C	TRUE	500	0	0	Unq	FALSE
mada_115	NC_000962.3	3798595	3798596	A	G	TRUE	500	0	0	Unq	FALSE
mada_115	NC_000962.3	3804298	3804299	G	A	TRUE	184	0	0	Unq	FALSE
mada_115	NC_000962.3	3804483	3804484	A	G	TRUE	184	0	0	Unq	FALSE
mada_115	NC_000962.3	3811671	3811672	G	T	TRUE	2	0	0	Unq	FALSE
mada_115	NC_000962.3	3811674	3811675	A	G	TRUE	2	0	0	Unq	FALSE
mada_115	NC_000962.3	3815476	3815477	G	T	TRUE	1639	0	0	Unq	FALSE
mada_115	NC_000962.3	3817116	3817117	C	A	TRUE	1639	0	0	Unq	FALSE
mada_115	NC_000962.3	3821844	3821845	G	T	TRUE	1313	0	0	Unq	FALSE
mada_115	NC_000962.3	3823158	3823159	A	T	TRUE	1313	0	0	Unq	FALSE
mada_115	NC_000962.3	3826500	3826501	C	T	TRUE	182	0	0	Unq	FALSE
mada_115	NC_000962.3	3826683	3826684	C	T	TRUE	182	0	0	Unq	FALSE
mada_115	NC_000962.3	3829769	3829770	T	C	TRUE	578	0	0	Unq	FALSE
mada_115	NC_000962.3	3830348	3830349	C	T	TRUE	345	0	0	Unq	FALSE
mada_115	NC_000962.3	3830694	3830695	A	G	TRUE	345	0	0	Unq	FALSE
mada_115	NC_000962.3	3834485	3834486	T	C	TRUE	3790	0	0	Unq	FALSE
mada_115	NC_000962.3	3838870	3838871	A	G	TRUE	2918	0	0	Unq	FALSE
mada_115	NC_000962.3	3841789	3841790	A	G	TRUE	829	1	1	PR	FALSE
mada_115	NC_000962.3	3842619	3842620	A	G	TRUE	4	2	1	PR	TRUE
mada_115	NC_000962.3	3842624	3842625	A	G	TRUE	4	2	1	PR	TRUE
mada_115	NC_000962.3	3844991	3844992	T	A	TRUE	702	0	0	Unq	FALSE
mada_115	NC_000962.3	3845694	3845695	C	T	TRUE	702	0	0	Unq	FALSE
mada_115	NC_000962.3	3846795	3846796	C	T	TRUE	418	1	1	PR	FALSE
mada_115	NC_000962.3	3847214	3847215	T	C	TRUE	5	1	1	PR	TRUE
mada_115	NC_000962.3	3847220	3847221	T	C	TRUE	5	1	1	PR	TRUE
mada_115	NC_000962.3	3847234	3847235	C	T	TRUE	1	1	1	PR	TRUE
mada_115	NC_000962.3	3847236	3847237	G	T	TRUE	0	1	1	PR	TRUE
mada_115	NC_000962.3	3847237	3847238	C	T	TRUE	0	1	1	PR	TRUE
mada_115	NC_000962.3	3851886	3851887	A	C	TRUE	0	0	0	Unq	FALSE
mada_115	NC_000962.3	3851887	3851888	T	C	TRUE	0	0	0	Unq	FALSE
mada_115	NC_000962.3	3859892	3859893	C	T	TRUE	3244	0	0	Unq	FALSE
mada_115	NC_000962.3	3863137	3863138	G	A	TRUE	542	0	0	Unq	FALSE
mada_115	NC_000962.3	3863680	3863681	C	G	TRUE	542	0	0	Unq	FALSE
mada_115	NC_000962.3	3864994	3864995	T	C	TRUE	1313	0	0	Unq	FALSE
mada_115	NC_000962.3	3870009	3870010	A	G	TRUE	1235	0	0	Unq	FALSE
mada_115	NC_000962.3	3871245	3871246	T	C	TRUE	1235	0	0	Unq	FALSE
mada_115	NC_000962.3	3877420	3877421	A	G	TRUE	3167	0	0	Unq	FALSE
mada_115	NC_000962.3	3880588	3880589	A	G	TRUE	2588	0	0	Unq	FALSE
mada_115	NC_000962.3	3883177	3883178	A	C	TRUE	447	0	0	Unq	TRUE
mada_115	NC_000962.3	3883625	3883626	A	G	TRUE	56	2	1	PR	TRUE
mada_115	NC_000962.3	3883682	3883683	G	C	TRUE	2	2	1	PR	TRUE
mada_115	NC_000962.3	3883685	3883686	T	G	TRUE	2	2	1	PR	TRUE
mada_115	NC_000962.3	3883689	3883690	G	A	TRUE	3	2	1	PR	TRUE
mada_115	NC_000962.3	3883795	3883796	G	T	TRUE	0	2	1	PR	TRUE
mada_115	NC_000962.3	3883796	3883797	G	A	TRUE	0	2	1	PR	TRUE
mada_115	NC_000962.3	3884786	3884787	A	G	TRUE	3	2	1	PR	FALSE
mada_115	NC_000962.3	3884790	3884791	C	A	TRUE	3	2	1	PR	FALSE
mada_115	NC_000962.3	3884905	3884906	A	G	TRUE	114	1	1	PR	FALSE
mada_115	NC_000962.3	3885885	3885886	T	C	TRUE	979	0	0	Unq	FALSE
mada_115	NC_000962.3	3892670	3892671	A	G	TRUE	808	0	0	Unq	FALSE
mada_115	NC_000962.3	3893479	3893480	G	A	TRUE	808	0	0	Unq	FALSE
mada_115	NC_000962.3	3894731	3894732	A	G	TRUE	852	2	1	PR	FALSE
mada_115	NC_000962.3	3895584	3895585	C	T	TRUE	141	1	1	PR	TRUE
mada_115	NC_000962.3	3895726	3895727	C	A	TRUE	141	0	0	Unq	TRUE
mada_115	NC_000962.3	3896339	3896340	T	G	TRUE	612	0	0	Unq	FALSE
mada_115	NC_000962.3	3898407	3898408	A	G	TRUE	2067	0	0	Unq	FALSE
mada_115	NC_000962.3	3906310	3906311	G	A	TRUE	2153	0	0	Unq	FALSE
mada_115	NC_000962.3	3908464	3908465	A	G	TRUE	769	0	0	Unq	FALSE
mada_115	NC_000962.3	3909234	3909235	G	C	TRUE	769	0	0	Unq	FALSE
mada_115	NC_000962.3	3916385	3916386	G	T	TRUE	7150	0	0	Unq	FALSE
mada_115	NC_000962.3	3931460	3931461	C	G	TRUE	3080	1	1	PR	FALSE
mada_115	NC_000962.3	3934541	3934542	T	G	TRUE	156	2	1	PR	TRUE
mada_115	NC_000962.3	3934698	3934699	G	A	TRUE	33	1	1	PR	TRUE
mada_115	NC_000962.3	3934732	3934733	G	C	TRUE	0	1	1	PR	TRUE
mada_115	NC_000962.3	3934733	3934734	G	A	TRUE	0	1	1	PR	TRUE
mada_115	NC_000962.3	3935334	3935335	T	C	TRUE	112	2	1	PR	FALSE
mada_115	NC_000962.3	3935447	3935448	G	C	TRUE	6	2	1	PR	FALSE
mada_115	NC_000962.3	3935454	3935455	G	A	TRUE	3	2	1	PR	FALSE
mada_115	NC_000962.3	3935458	3935459	A	C	TRUE	3	2	1	PR	FALSE
mada_115	NC_000962.3	3935493	3935494	C	A	TRUE	34	2	1	PR	FALSE
mada_115	NC_000962.3	3935618	3935619	G	C	TRUE	124	2	1	PR	FALSE
mada_115	NC_000962.3	3940801	3940802	A	G	TRUE	1031	0	0	Unq	FALSE
mada_115	NC_000962.3	3941833	3941834	G	C	TRUE	1	1	1	PR	FALSE
mada_115	NC_000962.3	3941835	3941836	C	A	TRUE	1	1	1	PR	FALSE
mada_115	NC_000962.3	3942480	3942481	C	G	TRUE	158	1	1	PR	FALSE
mada_115	NC_000962.3	3942639	3942640	T	C	TRUE	158	1	1	PR	FALSE
mada_115	NC_000962.3	3943018	3943019	C	G	TRUE	115	1	1	PR	TRUE
mada_115	NC_000962.3	3943134	3943135	C	G	TRUE	3	1	1	PR	TRUE
mada_115	NC_000962.3	3943138	3943139	A	C	TRUE	3	1	1	PR	TRUE
mada_115	NC_000962.3	3943143	3943144	A	C	TRUE	4	1	1	PR	TRUE
mada_115	NC_000962.3	3943152	3943153	G	C	TRUE	3	1	1	PR	TRUE
mada_115	NC_000962.3	3943156	3943157	C	A	TRUE	3	1	1	PR	TRUE
mada_115	NC_000962.3	3943174	3943175	A	C	TRUE	17	1	1	PR	TRUE
mada_115	NC_000962.3	3946644	3946645	G	A	TRUE	560	1	1	PR	FALSE
mada_115	NC_000962.3	3947205	3947206	C	G	TRUE	546	3	1	PR	TRUE
mada_115	NC_000962.3	3947752	3947753	A	G	TRUE	0	3	1	PR	TRUE
mada_115	NC_000962.3	3947753	3947754	A	G	TRUE	0	3	1	PR	TRUE
mada_115	NC_000962.3	3947770	3947771	A	G	TRUE	16	3	1	PR	TRUE
mada_115	NC_000962.3	3947788	3947789	A	G	TRUE	8	3	1	PR	TRUE
mada_115	NC_000962.3	3947797	3947798	A	G	TRUE	8	3	1	PR	TRUE
mada_115	NC_000962.3	3947815	3947816	A	G	TRUE	5	3	1	PR	TRUE
mada_115	NC_000962.3	3947821	3947822	A	G	TRUE	5	3	1	PR	TRUE
mada_115	NC_000962.3	3947827	3947828	A	G	TRUE	5	3	1	PR	TRUE
mada_115	NC_000962.3	3948053	3948054	A	G	TRUE	225	3	1	PR	FALSE
mada_115	NC_000962.3	3948346	3948347	T	G	TRUE	14	2	1	PR	FALSE
mada_115	NC_000962.3	3948361	3948362	T	G	TRUE	14	2	1	PR	FALSE
mada_115	NC_000962.3	3948403	3948404	T	G	TRUE	9	2	1	PR	FALSE
mada_115	NC_000962.3	3948413	3948414	T	G	TRUE	2	2	1	PR	FALSE
mada_115	NC_000962.3	3948416	3948417	T	G	TRUE	2	2	1	PR	FALSE
mada_115	NC_000962.3	3949530	3949531	C	G	TRUE	0	2	1	PR	FALSE
mada_115	NC_000962.3	3949531	3949532	C	G	TRUE	0	2	1	PR	FALSE
mada_115	NC_000962.3	3952307	3952308	C	A	TRUE	491	0	0	Unq	FALSE
mada_115	NC_000962.3	3952799	3952800	G	A	TRUE	491	0	0	Unq	FALSE
mada_115	NC_000962.3	3958402	3958403	A	G	TRUE	1014	0	0	Unq	FALSE
mada_115	NC_000962.3	3959417	3959418	C	T	TRUE	119	0	0	Unq	FALSE
mada_115	NC_000962.3	3959537	3959538	A	C	TRUE	119	0	0	Unq	FALSE
mada_115	NC_000962.3	3959729	3959730	T	C	TRUE	191	0	0	Unq	FALSE
mada_115	NC_000962.3	3962186	3962187	G	A	TRUE	2330	0	0	Unq	FALSE
mada_115	NC_000962.3	3964517	3964518	G	A	TRUE	2330	0	0	Unq	FALSE
mada_115	NC_000962.3	3968005	3968006	A	C	TRUE	1176	0	0	Unq	FALSE
mada_115	NC_000962.3	3969182	3969183	G	A	TRUE	1176	0	0	Unq	FALSE
mada_115	NC_000962.3	3970593	3970594	C	G	TRUE	1410	0	0	Unq	FALSE
mada_115	NC_000962.3	3976594	3976595	G	T	TRUE	3394	0	0	Unq	FALSE
mada_115	NC_000962.3	3979989	3979990	C	G	TRUE	1992	0	0	Unq	FALSE
mada_115	NC_000962.3	3981982	3981983	G	A	TRUE	1558	0	0	Unq	FALSE
mada_115	NC_000962.3	3983541	3983542	C	T	TRUE	778	0	0	Unq	FALSE
mada_115	NC_000962.3	3984320	3984321	G	A	TRUE	778	0	0	Unq	FALSE
mada_115	NC_000962.3	3993057	3993058	G	A	TRUE	1856	0	0	Unq	FALSE
mada_115	NC_000962.3	3994914	3994915	A	C	TRUE	1856	0	0	Unq	FALSE
mada_115	NC_000962.3	4001621	4001622	T	C	TRUE	3491	0	0	Unq	FALSE
mada_115	NC_000962.3	4005113	4005114	G	C	TRUE	492	0	0	Unq	FALSE
mada_115	NC_000962.3	4005606	4005607	T	C	TRUE	492	0	0	Unq	FALSE
mada_115	NC_000962.3	4008746	4008747	A	G	TRUE	3139	0	0	Unq	FALSE
mada_115	NC_000962.3	4013009	4013010	G	A	TRUE	1356	0	0	Unq	FALSE
mada_115	NC_000962.3	4014366	4014367	C	T	TRUE	1356	0	0	Unq	FALSE
mada_115	NC_000962.3	4016352	4016353	T	G	TRUE	1985	0	0	Unq	FALSE
mada_115	NC_000962.3	4022387	4022388	G	A	TRUE	1884	0	0	Unq	FALSE
mada_115	NC_000962.3	4024272	4024273	T	C	TRUE	1884	0	0	Unq	FALSE
mada_115	NC_000962.3	4026898	4026899	G	A	TRUE	1852	0	0	Unq	FALSE
mada_115	NC_000962.3	4028751	4028752	A	G	TRUE	1852	0	0	Unq	FALSE
mada_115	NC_000962.3	4032217	4032218	G	A	TRUE	406	0	0	Unq	FALSE
mada_115	NC_000962.3	4032624	4032625	G	T	TRUE	406	0	0	Unq	FALSE
mada_115	NC_000962.3	4033576	4033577	A	G	TRUE	951	0	0	Unq	FALSE
mada_115	NC_000962.3	4034826	4034827	C	T	TRUE	1249	0	0	Unq	FALSE
mada_115	NC_000962.3	4037282	4037283	T	G	TRUE	2455	0	0	Unq	FALSE
mada_115	NC_000962.3	4041580	4041581	C	T	TRUE	4297	0	0	Unq	FALSE
mada_115	NC_000962.3	4050810	4050811	G	A	TRUE	4989	0	0	Unq	FALSE
mada_115	NC_000962.3	4055800	4055801	G	A	TRUE	614	0	0	Unq	FALSE
mada_115	NC_000962.3	4056415	4056416	C	A	TRUE	276	0	0	Unq	FALSE
mada_115	NC_000962.3	4056692	4056693	G	T	TRUE	276	0	0	Unq	FALSE
mada_115	NC_000962.3	4059142	4059143	A	C	TRUE	760	0	0	Unq	FALSE
mada_115	NC_000962.3	4059903	4059904	A	G	TRUE	195	0	0	Unq	FALSE
mada_115	NC_000962.3	4060099	4060100	G	A	TRUE	100	4	1	PR	FALSE
mada_115	NC_000962.3	4060200	4060201	G	A	TRUE	8	4	1	PR	FALSE
mada_115	NC_000962.3	4060209	4060210	T	A	TRUE	8	4	1	PR	FALSE
mada_115	NC_000962.3	4060229	4060230	G	A	TRUE	19	4	1	PR	FALSE
mada_115	NC_000962.3	4060587	4060588	T	C	TRUE	357	3	1	PR	FALSE
mada_115	NC_000962.3	4069291	4069292	G	A	TRUE	6129	1	1	PR	FALSE
mada_115	NC_000962.3	4075421	4075422	T	C	TRUE	6129	0	0	Unq	FALSE
mada_115	NC_000962.3	4089057	4089058	T	C	TRUE	2219	0	0	Unq	FALSE
mada_115	NC_000962.3	4091277	4091278	A	C	TRUE	2219	0	0	Unq	FALSE
mada_115	NC_000962.3	4095294	4095295	T	C	TRUE	4016	0	0	Unq	FALSE
mada_115	NC_000962.3	4100974	4100975	T	C	TRUE	5679	0	0	Unq	FALSE
mada_115	NC_000962.3	4107073	4107074	T	C	TRUE	4228	0	0	Unq	FALSE
mada_115	NC_000962.3	4111302	4111303	G	C	TRUE	1125	0	0	Unq	FALSE
mada_115	NC_000962.3	4112428	4112429	T	C	TRUE	1125	0	0	Unq	FALSE
mada_115	NC_000962.3	4115889	4115890	G	C	TRUE	719	0	0	Unq	FALSE
mada_115	NC_000962.3	4116609	4116610	G	A	TRUE	719	0	0	Unq	FALSE
mada_115	NC_000962.3	4120389	4120390	G	C	TRUE	1896	0	0	Unq	FALSE
mada_115	NC_000962.3	4122286	4122287	G	T	TRUE	1482	0	0	Unq	FALSE
mada_115	NC_000962.3	4123769	4123770	G	A	TRUE	1482	0	0	Unq	FALSE
mada_115	NC_000962.3	4133315	4133316	A	T	TRUE	4512	0	0	Unq	FALSE
mada_115	NC_000962.3	4137828	4137829	C	T	TRUE	4512	0	0	Unq	FALSE
mada_115	NC_000962.3	4145736	4145737	A	G	TRUE	6117	0	0	Unq	FALSE
mada_115	NC_000962.3	4151854	4151855	A	G	TRUE	4243	0	0	Unq	FALSE
mada_115	NC_000962.3	4156098	4156099	C	A	TRUE	403	0	0	Unq	FALSE
mada_115	NC_000962.3	4156502	4156503	C	T	TRUE	403	0	0	Unq	FALSE
mada_115	NC_000962.3	4158492	4158493	C	T	TRUE	701	0	0	Unq	FALSE
mada_115	NC_000962.3	4159194	4159195	T	C	TRUE	701	0	0	Unq	FALSE
mada_115	NC_000962.3	4160370	4160371	C	A	TRUE	1175	0	0	Unq	FALSE
mada_115	NC_000962.3	4162338	4162339	A	G	TRUE	1967	0	0	Unq	FALSE
mada_115	NC_000962.3	4166440	4166441	G	A	TRUE	1214	0	0	Unq	FALSE
mada_115	NC_000962.3	4167655	4167656	A	G	TRUE	1214	0	0	Unq	FALSE
mada_115	NC_000962.3	4169851	4169852	G	T	TRUE	886	0	0	Unq	FALSE
mada_115	NC_000962.3	4170738	4170739	G	C	TRUE	886	0	0	Unq	FALSE
mada_115	NC_000962.3	4173281	4173282	C	G	TRUE	848	0	0	Unq	FALSE
mada_115	NC_000962.3	4174130	4174131	G	C	TRUE	848	0	0	Unq	FALSE
mada_115	NC_000962.3	4179088	4179089	C	T	TRUE	742	0	0	Unq	FALSE
mada_115	NC_000962.3	4179831	4179832	G	C	TRUE	742	0	0	Unq	FALSE
mada_115	NC_000962.3	4180838	4180839	G	C	TRUE	1006	0	0	Unq	FALSE
mada_115	NC_000962.3	4182386	4182387	G	C	TRUE	307	0	0	Unq	FALSE
mada_115	NC_000962.3	4182694	4182695	G	A	TRUE	307	0	0	Unq	FALSE
mada_115	NC_000962.3	4186677	4186678	G	A	TRUE	806	0	0	Unq	FALSE
mada_115	NC_000962.3	4187484	4187485	T	C	TRUE	331	0	0	Unq	FALSE
mada_115	NC_000962.3	4187816	4187817	A	G	TRUE	331	0	0	Unq	FALSE
mada_115	NC_000962.3	4189209	4189210	G	T	TRUE	1392	0	0	Unq	FALSE
mada_115	NC_000962.3	4194500	4194501	G	A	TRUE	5290	0	0	Unq	FALSE
mada_115	NC_000962.3	4204167	4204168	T	C	TRUE	272	0	0	Unq	FALSE
mada_115	NC_000962.3	4204440	4204441	A	G	TRUE	272	0	0	Unq	FALSE
mada_115	NC_000962.3	4205119	4205120	A	G	TRUE	204	0	0	Unq	FALSE
mada_115	NC_000962.3	4205324	4205325	A	G	TRUE	204	0	0	Unq	FALSE
mada_115	NC_000962.3	4209479	4209480	T	C	TRUE	793	0	0	Unq	FALSE
mada_115	NC_000962.3	4210273	4210274	A	G	TRUE	793	0	0	Unq	FALSE
mada_115	NC_000962.3	4214455	4214456	C	G	TRUE	531	0	0	Unq	FALSE
mada_115	NC_000962.3	4214987	4214988	G	A	TRUE	495	0	0	Unq	FALSE
mada_115	NC_000962.3	4215483	4215484	G	C	TRUE	495	0	0	Unq	FALSE
mada_115	NC_000962.3	4217393	4217394	C	T	TRUE	162	0	0	Unq	FALSE
mada_115	NC_000962.3	4217556	4217557	A	G	TRUE	162	0	0	Unq	FALSE
mada_115	NC_000962.3	4218415	4218416	C	A	TRUE	524	0	0	Unq	FALSE
mada_115	NC_000962.3	4218940	4218941	G	A	TRUE	277	0	0	Unq	FALSE
mada_115	NC_000962.3	4219218	4219219	G	A	TRUE	277	0	0	Unq	FALSE
mada_115	NC_000962.3	4221422	4221423	C	T	TRUE	66	1	1	PR	FALSE
mada_115	NC_000962.3	4221489	4221490	C	G	TRUE	66	1	1	PR	FALSE
mada_115	NC_000962.3	4222072	4222073	A	G	TRUE	582	1	1	PR	FALSE
mada_115	NC_000962.3	4222881	4222882	A	G	TRUE	289	0	0	Unq	FALSE
mada_115	NC_000962.3	4223171	4223172	T	C	TRUE	289	0	0	Unq	FALSE
mada_115	NC_000962.3	4229166	4229167	T	C	TRUE	5792	0	0	Unq	FALSE
mada_115	NC_000962.3	4234959	4234960	A	C	TRUE	1276	0	0	Unq	FALSE
mada_115	NC_000962.3	4236236	4236237	C	T	TRUE	1276	0	0	Unq	FALSE
mada_115	NC_000962.3	4242642	4242643	C	T	TRUE	816	0	0	Unq	FALSE
mada_115	NC_000962.3	4243459	4243460	C	T	TRUE	816	0	0	Unq	FALSE
mada_115	NC_000962.3	4251296	4251297	G	C	TRUE	768	0	0	Unq	FALSE
mada_115	NC_000962.3	4252065	4252066	T	C	TRUE	768	0	0	Unq	FALSE
mada_115	NC_000962.3	4254005	4254006	G	T	TRUE	32	1	1	PR	TRUE
mada_115	NC_000962.3	4254038	4254039	T	C	TRUE	32	1	1	PR	TRUE
mada_115	NC_000962.3	4254289	4254290	T	G	TRUE	140	1	1	PR	TRUE
mada_115	NC_000962.3	4254430	4254431	G	A	TRUE	140	0	0	Unq	TRUE
mada_115	NC_000962.3	4255921	4255922	A	G	TRUE	287	0	0	Unq	FALSE
mada_115	NC_000962.3	4256209	4256210	G	T	TRUE	287	0	0	Unq	FALSE
mada_115	NC_000962.3	4257219	4257220	A	G	TRUE	885	0	0	Unq	FALSE
mada_115	NC_000962.3	4258105	4258106	G	A	TRUE	885	0	0	Unq	FALSE
mada_115	NC_000962.3	4262387	4262388	C	T	TRUE	4281	0	0	Unq	FALSE
mada_115	NC_000962.3	4267646	4267647	T	C	TRUE	5258	0	0	Unq	FALSE
mada_115	NC_000962.3	4280707	4280708	G	A	TRUE	3720	0	0	Unq	FALSE
mada_115	NC_000962.3	4284428	4284429	G	A	TRUE	2734	0	0	Unq	FALSE
mada_115	NC_000962.3	4287163	4287164	A	G	TRUE	2734	0	0	Unq	FALSE
mada_115	NC_000962.3	4290134	4290135	C	T	TRUE	2970	0	0	Unq	FALSE
mada_115	NC_000962.3	4296014	4296015	G	A	TRUE	5059	1	1	PR	FALSE
mada_115	NC_000962.3	4301074	4301075	G	C	TRUE	960	0	0	Unq	FALSE
mada_115	NC_000962.3	4302035	4302036	T	C	TRUE	960	2	1	PR	FALSE
mada_115	NC_000962.3	4303935	4303936	G	A	TRUE	1899	0	0	Unq	FALSE
mada_115	NC_000962.3	4306154	4306155	C	T	TRUE	1023	0	0	Unq	FALSE
mada_115	NC_000962.3	4307178	4307179	G	A	TRUE	1023	0	0	Unq	FALSE
mada_115	NC_000962.3	4308394	4308395	G	A	TRUE	1215	0	0	Unq	FALSE
mada_115	NC_000962.3	4309926	4309927	T	G	TRUE	1531	0	0	Unq	FALSE
mada_115	NC_000962.3	4311663	4311664	C	T	TRUE	1463	0	0	Unq	FALSE
mada_115	NC_000962.3	4313127	4313128	C	T	TRUE	1463	0	0	Unq	FALSE
mada_115	NC_000962.3	4314644	4314645	A	G	TRUE	154	0	0	Unq	FALSE
mada_115	NC_000962.3	4314799	4314800	G	A	TRUE	154	0	0	Unq	FALSE
mada_115	NC_000962.3	4319984	4319985	G	C	TRUE	5184	0	0	Unq	FALSE
mada_115	NC_000962.3	4329781	4329782	G	A	TRUE	8949	0	0	Unq	FALSE
mada_115	NC_000962.3	4338731	4338732	G	A	TRUE	1295	0	0	Unq	FALSE
mada_115	NC_000962.3	4340027	4340028	G	C	TRUE	1295	0	0	Unq	FALSE
mada_115	NC_000962.3	4350304	4350305	G	A	TRUE	733	0	0	Unq	FALSE
mada_115	NC_000962.3	4351038	4351039	G	T	TRUE	733	0	0	Unq	FALSE
mada_115	NC_000962.3	4354391	4354392	C	T	TRUE	1717	0	0	Unq	FALSE
mada_115	NC_000962.3	4356109	4356110	G	C	TRUE	1486	0	0	Unq	FALSE
mada_115	NC_000962.3	4357596	4357597	C	G	TRUE	206	0	0	Unq	FALSE
mada_115	NC_000962.3	4357803	4357804	T	G	TRUE	206	0	0	Unq	FALSE
mada_115	NC_000962.3	4359164	4359165	G	C	TRUE	487	0	0	Unq	FALSE
mada_115	NC_000962.3	4359652	4359653	C	T	TRUE	174	0	0	Unq	FALSE
mada_115	NC_000962.3	4359827	4359828	G	A	TRUE	174	0	0	Unq	FALSE
mada_115	NC_000962.3	4362567	4362568	T	G	TRUE	2739	0	0	Unq	FALSE
mada_115	NC_000962.3	4366194	4366195	T	C	TRUE	76	0	0	Unq	FALSE
mada_115	NC_000962.3	4366271	4366272	G	C	TRUE	76	0	0	Unq	FALSE
mada_115	NC_000962.3	4368083	4368084	G	C	TRUE	1811	0	0	Unq	FALSE
mada_115	NC_000962.3	4372352	4372353	G	C	TRUE	3274	0	0	Unq	FALSE
mada_115	NC_000962.3	4375627	4375628	G	T	TRUE	2875	0	0	Unq	FALSE
mada_115	NC_000962.3	4378503	4378504	T	C	TRUE	433	0	0	Unq	FALSE
mada_115	NC_000962.3	4378937	4378938	G	C	TRUE	433	0	0	Unq	FALSE
mada_115	NC_000962.3	4379679	4379680	C	G	TRUE	741	0	0	Unq	FALSE
mada_115	NC_000962.3	4382053	4382054	T	C	TRUE	220	0	0	Unq	FALSE
mada_115	NC_000962.3	4382274	4382275	G	T	TRUE	220	0	0	Unq	FALSE
mada_115	NC_000962.3	4383654	4383655	A	G	TRUE	351	1	1	PR	FALSE
mada_115	NC_000962.3	4384006	4384007	C	G	TRUE	351	0	0	Unq	FALSE
mada_115	NC_000962.3	4386227	4386228	T	C	TRUE	2220	0	0	Unq	FALSE
mada_115	NC_000962.3	4393177	4393178	A	G	TRUE	411	0	0	Unq	FALSE
mada_115	NC_000962.3	4393589	4393590	C	G	TRUE	411	0	0	Unq	FALSE
mada_115	NC_000962.3	4397735	4397736	C	T	TRUE	4145	0	0	Unq	FALSE
mada_115	NC_000962.3	4407587	4407588	T	C	TRUE	338	0	0	Unq	FALSE
mada_115	NC_000962.3	4407926	4407927	T	G	TRUE	338	0	0	Unq	FALSE
mada_115	NC_000962.3	4408922	4408923	C	T	TRUE	995	0	0	Unq	FALSE
mada_117	NC_000962.3	1976	1977	A	G	TRUE	554	0	0	Unq	FALSE
mada_117	NC_000962.3	2531	2532	T	C	TRUE	554	0	0	Unq	FALSE
mada_117	NC_000962.3	4012	4013	T	C	TRUE	1480	0	0	Unq	FALSE
mada_117	NC_000962.3	6111	6112	G	C	TRUE	11	0	0	Unq	FALSE
mada_117	NC_000962.3	6123	6124	C	T	TRUE	11	0	0	Unq	FALSE
mada_117	NC_000962.3	7361	7362	G	C	TRUE	222	0	0	Unq	FALSE
mada_117	NC_000962.3	7584	7585	G	C	TRUE	222	0	0	Unq	FALSE
mada_117	NC_000962.3	8451	8452	C	T	TRUE	690	0	0	Unq	FALSE
mada_117	NC_000962.3	9142	9143	T	C	TRUE	160	0	0	Unq	FALSE
mada_117	NC_000962.3	9303	9304	G	A	TRUE	160	0	0	Unq	FALSE
mada_117	NC_000962.3	9971	9972	G	A	TRUE	667	0	0	Unq	FALSE
mada_117	NC_000962.3	11878	11879	A	G	TRUE	75	0	0	Unq	FALSE
mada_117	NC_000962.3	11954	11955	G	A	TRUE	75	0	0	Unq	FALSE
mada_117	NC_000962.3	12233	12234	C	G	TRUE	278	0	0	Unq	FALSE
mada_117	NC_000962.3	13297	13298	G	C	TRUE	161	0	0	Unq	FALSE
mada_117	NC_000962.3	13459	13460	A	G	TRUE	161	0	0	Unq	FALSE
mada_117	NC_000962.3	14400	14401	A	G	TRUE	383	0	0	Unq	FALSE
mada_117	NC_000962.3	14784	14785	T	C	TRUE	331	0	0	Unq	FALSE
mada_117	NC_000962.3	15116	15117	C	G	TRUE	331	0	0	Unq	FALSE
mada_117	NC_000962.3	20543	20544	G	C	TRUE	1250	0	0	Unq	FALSE
mada_117	NC_000962.3	21794	21795	G	A	TRUE	23	0	0	Unq	FALSE
mada_117	NC_000962.3	21818	21819	A	C	TRUE	23	0	0	Unq	FALSE
mada_117	NC_000962.3	22960	22961	T	G	TRUE	212	0	0	Unq	FALSE
mada_117	NC_000962.3	23173	23174	C	A	TRUE	212	0	0	Unq	FALSE
mada_117	NC_000962.3	26346	26347	C	G	TRUE	611	0	0	Unq	FALSE
mada_117	NC_000962.3	26958	26959	C	G	TRUE	509	0	0	Unq	FALSE
mada_117	NC_000962.3	27468	27469	A	G	TRUE	509	0	0	Unq	FALSE
mada_117	NC_000962.3	27995	27996	T	C	TRUE	526	0	0	Unq	FALSE
mada_117	NC_000962.3	30399	30400	C	T	TRUE	382	0	0	Unq	FALSE
mada_117	NC_000962.3	30782	30783	G	A	TRUE	382	0	0	Unq	FALSE
mada_117	NC_000962.3	34043	34044	T	C	TRUE	2493	0	0	Unq	FALSE
mada_117	NC_000962.3	36537	36538	T	C	TRUE	492	0	0	Unq	FALSE
mada_117	NC_000962.3	37030	37031	C	G	TRUE	492	0	0	Unq	FALSE
mada_117	NC_000962.3	39757	39758	A	G	TRUE	2522	0	0	Unq	FALSE
mada_117	NC_000962.3	42280	42281	C	A	TRUE	685	0	0	Unq	FALSE
mada_117	NC_000962.3	42966	42967	G	C	TRUE	685	0	0	Unq	FALSE
mada_117	NC_000962.3	43944	43945	A	G	TRUE	977	0	0	Unq	FALSE
mada_117	NC_000962.3	47095	47096	C	T	TRUE	2219	0	0	Unq	FALSE
mada_117	NC_000962.3	49315	49316	C	G	TRUE	1240	0	0	Unq	FALSE
mada_117	NC_000962.3	50556	50557	T	C	TRUE	1240	0	0	Unq	FALSE
mada_117	NC_000962.3	51948	51949	A	G	TRUE	1391	0	0	Unq	FALSE
mada_117	NC_000962.3	54393	54394	A	G	TRUE	1023	0	0	Unq	FALSE
mada_117	NC_000962.3	55417	55418	A	G	TRUE	134	0	0	Unq	FALSE
mada_117	NC_000962.3	55552	55553	C	T	TRUE	134	0	0	Unq	FALSE
mada_117	NC_000962.3	62048	62049	A	G	TRUE	1978	0	0	Unq	FALSE
mada_117	NC_000962.3	64027	64028	C	T	TRUE	1130	0	0	Unq	FALSE
mada_117	NC_000962.3	65158	65159	G	A	TRUE	503	0	0	Unq	FALSE
mada_117	NC_000962.3	65662	65663	C	G	TRUE	503	0	0	Unq	FALSE
mada_117	NC_000962.3	66891	66892	C	G	TRUE	1228	0	0	Unq	FALSE
mada_117	NC_000962.3	68173	68174	T	C	TRUE	1281	0	0	Unq	FALSE
mada_117	NC_000962.3	69988	69989	G	A	TRUE	277	0	0	Unq	FALSE
mada_117	NC_000962.3	70266	70267	G	T	TRUE	277	0	0	Unq	FALSE
mada_117	NC_000962.3	70815	70816	A	G	TRUE	519	0	0	Unq	FALSE
mada_117	NC_000962.3	71335	71336	G	C	TRUE	519	0	0	Unq	FALSE
mada_117	NC_000962.3	72500	72501	C	T	TRUE	1164	0	0	Unq	FALSE
mada_117	NC_000962.3	74736	74737	T	G	TRUE	495	0	0	Unq	FALSE
mada_117	NC_000962.3	75232	75233	C	A	TRUE	495	0	0	Unq	FALSE
mada_117	NC_000962.3	75939	75940	G	C	TRUE	706	0	0	Unq	FALSE
mada_117	NC_000962.3	79478	79479	T	C	TRUE	1136	0	0	Unq	FALSE
mada_117	NC_000962.3	80615	80616	C	G	TRUE	1136	0	0	Unq	FALSE
mada_117	NC_000962.3	84527	84528	T	G	TRUE	3911	0	0	Unq	FALSE
mada_117	NC_000962.3	89060	89061	C	T	TRUE	138	0	0	Unq	FALSE
mada_117	NC_000962.3	89199	89200	G	T	TRUE	138	0	0	Unq	FALSE
mada_117	NC_000962.3	89870	89871	C	T	TRUE	670	0	0	Unq	FALSE
mada_117	NC_000962.3	92198	92199	T	G	TRUE	2327	0	0	Unq	FALSE
mada_117	NC_000962.3	97695	97696	T	C	TRUE	255	0	0	Unq	FALSE
mada_117	NC_000962.3	97951	97952	C	T	TRUE	255	0	0	Unq	FALSE
mada_117	NC_000962.3	98965	98966	G	C	TRUE	1013	0	0	Unq	FALSE
mada_117	NC_000962.3	103599	103600	A	G	TRUE	235	0	0	Unq	TRUE
mada_117	NC_000962.3	103835	103836	G	T	TRUE	3	2	1	PR	TRUE
mada_117	NC_000962.3	103839	103840	T	C	TRUE	3	2	1	PR	TRUE
mada_117	NC_000962.3	103892	103893	C	G	TRUE	2	2	1	PR	TRUE
mada_117	NC_000962.3	103895	103896	C	G	TRUE	2	2	1	PR	TRUE
mada_117	NC_000962.3	103967	103968	G	A	TRUE	2	2	1	PR	TRUE
mada_117	NC_000962.3	103970	103971	A	G	TRUE	2	2	1	PR	TRUE
mada_117	NC_000962.3	103973	103974	G	A	TRUE	2	2	1	PR	TRUE
mada_117	NC_000962.3	103991	103992	G	C	TRUE	5	2	1	PR	TRUE
mada_117	NC_000962.3	103997	103998	G	C	TRUE	5	2	1	PR	TRUE
mada_117	NC_000962.3	104033	104034	T	C	TRUE	1	2	1	PR	TRUE
mada_117	NC_000962.3	104035	104036	G	A	TRUE	1	2	1	PR	TRUE
mada_117	NC_000962.3	104064	104065	G	T	TRUE	28	2	1	PR	TRUE
mada_117	NC_000962.3	104471	104472	T	C	TRUE	2	2	1	PR	TRUE
mada_117	NC_000962.3	104474	104475	C	G	TRUE	2	2	1	PR	TRUE
mada_117	NC_000962.3	104477	104478	T	C	TRUE	2	2	1	PR	TRUE
mada_117	NC_000962.3	104711	104712	C	T	TRUE	111	2	1	PR	TRUE
mada_117	NC_000962.3	104823	104824	C	A	TRUE	90	2	1	PR	TRUE
mada_117	NC_000962.3	104914	104915	T	C	TRUE	20	2	1	PR	TRUE
mada_117	NC_000962.3	104935	104936	T	C	TRUE	20	2	1	PR	TRUE
mada_117	NC_000962.3	105044	105045	G	C	TRUE	108	2	1	PR	TRUE
mada_117	NC_000962.3	108183	108184	C	T	TRUE	3138	0	0	Unq	FALSE
mada_117	NC_000962.3	114453	114454	C	A	TRUE	1044	0	0	Unq	FALSE
mada_117	NC_000962.3	115498	115499	T	G	TRUE	500	0	0	Unq	FALSE
mada_117	NC_000962.3	115999	116000	T	G	TRUE	500	0	0	Unq	FALSE
mada_117	NC_000962.3	117294	117295	G	A	TRUE	1294	0	0	Unq	FALSE
mada_117	NC_000962.3	122108	122109	A	G	TRUE	1410	0	0	Unq	FALSE
mada_117	NC_000962.3	123519	123520	T	C	TRUE	1410	0	0	Unq	FALSE
mada_117	NC_000962.3	126802	126803	A	G	TRUE	3282	0	0	Unq	FALSE
mada_117	NC_000962.3	132416	132417	C	G	TRUE	228	0	0	Unq	FALSE
mada_117	NC_000962.3	132645	132646	G	T	TRUE	228	0	0	Unq	FALSE
mada_117	NC_000962.3	133838	133839	C	T	TRUE	1192	0	0	Unq	FALSE
mada_117	NC_000962.3	137232	137233	C	T	TRUE	2522	0	0	Unq	FALSE
mada_117	NC_000962.3	139755	139756	T	C	TRUE	197	0	0	Unq	FALSE
mada_117	NC_000962.3	139953	139954	A	C	TRUE	197	0	0	Unq	FALSE
mada_117	NC_000962.3	140899	140900	C	G	TRUE	945	0	0	Unq	FALSE
mada_117	NC_000962.3	143206	143207	T	C	TRUE	1356	0	0	Unq	FALSE
mada_117	NC_000962.3	144563	144564	C	T	TRUE	1356	0	0	Unq	FALSE
mada_117	NC_000962.3	146086	146087	T	C	TRUE	700	0	0	Unq	FALSE
mada_117	NC_000962.3	146787	146788	G	A	TRUE	83	0	0	Unq	FALSE
mada_117	NC_000962.3	146871	146872	C	T	TRUE	83	0	0	Unq	FALSE
mada_117	NC_000962.3	147334	147335	A	G	TRUE	462	0	0	Unq	FALSE
mada_117	NC_000962.3	151362	151363	C	T	TRUE	2827	0	0	Unq	FALSE
mada_117	NC_000962.3	154190	154191	A	G	TRUE	91	0	0	Unq	FALSE
mada_117	NC_000962.3	154282	154283	T	C	TRUE	91	0	0	Unq	FALSE
mada_117	NC_000962.3	154714	154715	G	A	TRUE	431	0	0	Unq	FALSE
mada_117	NC_000962.3	156303	156304	G	A	TRUE	1588	0	0	Unq	FALSE
mada_117	NC_000962.3	160975	160976	C	G	TRUE	1249	0	0	Unq	FALSE
mada_117	NC_000962.3	162225	162226	G	A	TRUE	1249	0	0	Unq	FALSE
mada_117	NC_000962.3	167985	167986	C	T	TRUE	800	0	0	Unq	FALSE
mada_117	NC_000962.3	168786	168787	C	T	TRUE	800	0	0	Unq	FALSE
mada_117	NC_000962.3	170754	170755	G	T	TRUE	1967	0	0	Unq	FALSE
mada_117	NC_000962.3	173953	173954	G	A	TRUE	3195	0	0	Unq	FALSE
mada_117	NC_000962.3	177149	177150	G	C	TRUE	706	0	0	Unq	FALSE
mada_117	NC_000962.3	177856	177857	G	A	TRUE	706	0	0	Unq	FALSE
mada_117	NC_000962.3	188799	188800	T	C	TRUE	1147	0	0	Unq	FALSE
mada_117	NC_000962.3	189947	189948	C	G	TRUE	1147	0	0	Unq	FALSE
mada_117	NC_000962.3	194680	194681	G	C	TRUE	678	0	0	Unq	FALSE
mada_117	NC_000962.3	195359	195360	T	C	TRUE	678	0	0	Unq	FALSE
mada_117	NC_000962.3	196601	196602	G	A	TRUE	39	0	0	Unq	FALSE
mada_117	NC_000962.3	196641	196642	C	T	TRUE	39	0	0	Unq	FALSE
mada_117	NC_000962.3	196873	196874	C	T	TRUE	51	0	0	Unq	FALSE
mada_117	NC_000962.3	196925	196926	C	T	TRUE	51	0	0	Unq	FALSE
mada_117	NC_000962.3	199469	199470	T	G	TRUE	386	1	1	PR	FALSE
mada_117	NC_000962.3	199856	199857	G	A	TRUE	1	1	1	PR	FALSE
mada_117	NC_000962.3	199858	199859	C	A	TRUE	1	1	1	PR	FALSE
mada_117	NC_000962.3	206338	206339	T	C	TRUE	141	0	0	Unq	FALSE
mada_117	NC_000962.3	206480	206481	C	G	TRUE	2	0	0	Unq	FALSE
mada_117	NC_000962.3	206483	206484	G	T	TRUE	2	0	0	Unq	FALSE
mada_117	NC_000962.3	208321	208322	T	G	TRUE	1837	0	0	Unq	FALSE
mada_117	NC_000962.3	211992	211993	C	A	TRUE	1377	0	0	Unq	FALSE
mada_117	NC_000962.3	213370	213371	C	T	TRUE	1377	0	0	Unq	FALSE
mada_117	NC_000962.3	214957	214958	G	A	TRUE	279	0	0	Unq	FALSE
mada_117	NC_000962.3	215237	215238	C	T	TRUE	279	0	0	Unq	FALSE
mada_117	NC_000962.3	217200	217201	T	C	TRUE	1962	0	0	Unq	FALSE
mada_117	NC_000962.3	219721	219722	G	T	TRUE	2520	0	0	Unq	FALSE
mada_117	NC_000962.3	223941	223942	T	C	TRUE	1096	0	0	Unq	FALSE
mada_117	NC_000962.3	225038	225039	G	A	TRUE	283	0	0	Unq	FALSE
mada_117	NC_000962.3	225322	225323	T	C	TRUE	283	0	0	Unq	FALSE
mada_117	NC_000962.3	225667	225668	C	T	TRUE	344	0	0	Unq	FALSE
mada_117	NC_000962.3	226675	226676	G	A	TRUE	421	0	0	Unq	FALSE
mada_117	NC_000962.3	227097	227098	T	C	TRUE	421	0	0	Unq	FALSE
mada_117	NC_000962.3	231113	231114	C	G	TRUE	2243	0	0	Unq	FALSE
mada_117	NC_000962.3	233357	233358	A	C	TRUE	5	0	0	Unq	FALSE
mada_117	NC_000962.3	233363	233364	G	C	TRUE	5	0	0	Unq	FALSE
mada_117	NC_000962.3	234267	234268	G	T	TRUE	208	0	0	Unq	FALSE
mada_117	NC_000962.3	234476	234477	T	G	TRUE	208	0	0	Unq	FALSE
mada_117	NC_000962.3	243597	243598	A	G	TRUE	951	0	0	Unq	FALSE
mada_117	NC_000962.3	244549	244550	A	G	TRUE	951	0	0	Unq	FALSE
mada_117	NC_000962.3	246619	246620	C	T	TRUE	2069	0	0	Unq	FALSE
mada_117	NC_000962.3	249521	249522	T	C	TRUE	2052	0	0	Unq	FALSE
mada_117	NC_000962.3	251574	251575	G	A	TRUE	93	0	0	Unq	FALSE
mada_117	NC_000962.3	251668	251669	T	C	TRUE	93	0	0	Unq	FALSE
mada_117	NC_000962.3	254902	254903	C	A	TRUE	3233	0	0	Unq	FALSE
mada_117	NC_000962.3	260281	260282	G	T	TRUE	1586	0	0	Unq	FALSE
mada_117	NC_000962.3	261868	261869	T	C	TRUE	1279	0	0	Unq	FALSE
mada_117	NC_000962.3	263148	263149	A	C	TRUE	1148	0	0	Unq	FALSE
mada_117	NC_000962.3	264297	264298	C	A	TRUE	685	0	0	Unq	FALSE
mada_117	NC_000962.3	264983	264984	C	G	TRUE	569	0	0	Unq	FALSE
mada_117	NC_000962.3	265553	265554	A	C	TRUE	569	0	0	Unq	FALSE
mada_117	NC_000962.3	272677	272678	C	T	TRUE	6002	0	0	Unq	FALSE
mada_117	NC_000962.3	278680	278681	C	G	TRUE	2526	0	0	Unq	FALSE
mada_117	NC_000962.3	281207	281208	C	T	TRUE	2405	0	0	Unq	FALSE
mada_117	NC_000962.3	283613	283614	T	C	TRUE	2157	0	0	Unq	FALSE
mada_117	NC_000962.3	285771	285772	A	C	TRUE	98	0	0	Unq	FALSE
mada_117	NC_000962.3	285870	285871	A	G	TRUE	98	0	0	Unq	FALSE
mada_117	NC_000962.3	290373	290374	T	C	TRUE	1470	0	0	Unq	FALSE
mada_117	NC_000962.3	291844	291845	G	A	TRUE	1470	0	0	Unq	FALSE
mada_117	NC_000962.3	304922	304923	A	G	TRUE	3388	0	0	Unq	FALSE
mada_117	NC_000962.3	308311	308312	G	A	TRUE	1452	0	0	Unq	FALSE
mada_117	NC_000962.3	309764	309765	C	T	TRUE	1207	0	0	Unq	FALSE
mada_117	NC_000962.3	310972	310973	G	A	TRUE	639	0	0	Unq	FALSE
mada_117	NC_000962.3	311612	311613	G	T	TRUE	639	0	0	Unq	FALSE
mada_117	NC_000962.3	320179	320180	A	G	TRUE	5324	0	0	Unq	FALSE
mada_117	NC_000962.3	325504	325505	T	C	TRUE	496	0	0	Unq	FALSE
mada_117	NC_000962.3	326001	326002	A	G	TRUE	496	0	0	Unq	FALSE
mada_117	NC_000962.3	331587	331588	G	A	TRUE	1623	0	0	Unq	FALSE
mada_117	NC_000962.3	333211	333212	G	C	TRUE	79	1	1	PR	FALSE
mada_117	NC_000962.3	333291	333292	A	G	TRUE	79	1	1	PR	FALSE
mada_117	NC_000962.3	333891	333892	G	C	TRUE	599	3	1	PR	FALSE
mada_117	NC_000962.3	336700	336701	A	G	TRUE	6	2	1	PR	FALSE
mada_117	NC_000962.3	336707	336708	T	C	TRUE	1	2	1	PR	FALSE
mada_117	NC_000962.3	336709	336710	A	G	TRUE	1	2	1	PR	FALSE
mada_117	NC_000962.3	336711	336712	C	T	TRUE	1	2	1	PR	FALSE
mada_117	NC_000962.3	337819	337820	G	A	TRUE	138	2	1	PR	FALSE
mada_117	NC_000962.3	337958	337959	A	C	TRUE	60	2	1	PR	FALSE
mada_117	NC_000962.3	338019	338020	A	C	TRUE	60	2	1	PR	TRUE
mada_117	NC_000962.3	338099	338100	T	C	TRUE	79	2	1	PR	TRUE
mada_117	NC_000962.3	339507	339508	C	T	TRUE	623	1	1	PR	FALSE
mada_117	NC_000962.3	340131	340132	G	A	TRUE	239	0	0	Unq	FALSE
mada_117	NC_000962.3	340371	340372	T	C	TRUE	239	0	0	Unq	FALSE
mada_117	NC_000962.3	342145	342146	A	C	TRUE	1134	0	0	Unq	FALSE
mada_117	NC_000962.3	343280	343281	G	C	TRUE	1006	0	0	Unq	FALSE
mada_117	NC_000962.3	344287	344288	C	G	TRUE	1006	0	0	Unq	FALSE
mada_117	NC_000962.3	346274	346275	C	G	TRUE	1986	0	0	Unq	FALSE
mada_117	NC_000962.3	350488	350489	G	C	TRUE	1376	0	0	Unq	FALSE
mada_117	NC_000962.3	351865	351866	A	C	TRUE	1376	0	0	Unq	FALSE
mada_117	NC_000962.3	354097	354098	T	C	TRUE	2231	0	0	Unq	FALSE
mada_117	NC_000962.3	356527	356528	A	G	TRUE	1053	0	0	Unq	FALSE
mada_117	NC_000962.3	357581	357582	G	A	TRUE	1053	0	0	Unq	FALSE
mada_117	NC_000962.3	358925	358926	A	C	TRUE	1343	0	0	Unq	FALSE
mada_117	NC_000962.3	362006	362007	G	A	TRUE	870	1	1	PR	FALSE
mada_117	NC_000962.3	362877	362878	C	T	TRUE	870	0	0	Unq	FALSE
mada_117	NC_000962.3	367470	367471	G	A	TRUE	1476	1	1	PR	FALSE
mada_117	NC_000962.3	368947	368948	T	C	TRUE	1107	0	0	Unq	FALSE
mada_117	NC_000962.3	370055	370056	G	A	TRUE	1107	0	0	Unq	FALSE
mada_117	NC_000962.3	372148	372149	G	A	TRUE	763	0	0	Unq	FALSE
mada_117	NC_000962.3	372912	372913	A	C	TRUE	763	0	0	Unq	FALSE
mada_117	NC_000962.3	373713	373714	G	A	TRUE	800	1	1	PR	FALSE
mada_117	NC_000962.3	376773	376774	T	C	TRUE	1582	0	0	Unq	FALSE
mada_117	NC_000962.3	378356	378357	T	G	TRUE	581	0	0	Unq	FALSE
mada_117	NC_000962.3	378938	378939	G	C	TRUE	581	0	0	Unq	FALSE
mada_117	NC_000962.3	379572	379573	A	G	TRUE	633	0	0	Unq	FALSE
mada_117	NC_000962.3	380771	380772	G	A	TRUE	257	0	0	Unq	FALSE
mada_117	NC_000962.3	381029	381030	A	G	TRUE	257	0	0	Unq	FALSE
mada_117	NC_000962.3	384379	384380	A	C	TRUE	2051	0	0	Unq	FALSE
mada_117	NC_000962.3	386431	386432	C	G	TRUE	1187	0	0	Unq	FALSE
mada_117	NC_000962.3	387619	387620	C	T	TRUE	1187	0	0	Unq	FALSE
mada_117	NC_000962.3	390827	390828	T	C	TRUE	1024	0	0	Unq	FALSE
mada_117	NC_000962.3	391852	391853	A	G	TRUE	407	0	0	Unq	FALSE
mada_117	NC_000962.3	392260	392261	T	C	TRUE	407	0	0	Unq	FALSE
mada_117	NC_000962.3	393940	393941	C	T	TRUE	1679	0	0	Unq	FALSE
mada_117	NC_000962.3	396749	396750	G	A	TRUE	2808	0	0	Unq	FALSE
mada_117	NC_000962.3	400735	400736	A	G	TRUE	2040	1	1	PR	FALSE
mada_117	NC_000962.3	402776	402777	A	G	TRUE	1202	0	0	Unq	FALSE
mada_117	NC_000962.3	403979	403980	G	A	TRUE	345	0	0	Unq	FALSE
mada_117	NC_000962.3	404325	404326	T	C	TRUE	345	0	0	Unq	FALSE
mada_117	NC_000962.3	406273	406274	T	C	TRUE	114	0	0	Unq	FALSE
mada_117	NC_000962.3	406388	406389	G	A	TRUE	114	0	0	Unq	FALSE
mada_117	NC_000962.3	406991	406992	G	T	TRUE	602	0	0	Unq	FALSE
mada_117	NC_000962.3	412279	412280	T	G	TRUE	2205	0	0	Unq	FALSE
mada_117	NC_000962.3	414485	414486	C	T	TRUE	574	0	0	Unq	FALSE
mada_117	NC_000962.3	415060	415061	G	A	TRUE	189	0	0	Unq	FALSE
mada_117	NC_000962.3	415250	415251	T	G	TRUE	189	0	0	Unq	FALSE
mada_117	NC_000962.3	420007	420008	A	G	TRUE	396	0	0	Unq	FALSE
mada_117	NC_000962.3	420404	420405	C	T	TRUE	396	0	0	Unq	FALSE
mada_117	NC_000962.3	423251	423252	C	A	TRUE	81	0	0	Unq	FALSE
mada_117	NC_000962.3	423333	423334	G	A	TRUE	81	0	0	Unq	FALSE
mada_117	NC_000962.3	424249	424250	A	G	TRUE	681	0	0	Unq	FALSE
mada_117	NC_000962.3	424931	424932	T	A	TRUE	681	1	1	PR	FALSE
mada_117	NC_000962.3	426767	426768	C	T	TRUE	1835	0	0	Unq	FALSE
mada_117	NC_000962.3	428697	428698	C	T	TRUE	1929	0	0	Unq	FALSE
mada_117	NC_000962.3	431101	431102	G	C	TRUE	2403	0	0	Unq	FALSE
mada_117	NC_000962.3	434326	434327	A	G	TRUE	3224	0	0	Unq	FALSE
mada_117	NC_000962.3	438270	438271	G	A	TRUE	1439	0	0	Unq	FALSE
mada_117	NC_000962.3	439710	439711	T	C	TRUE	1439	0	0	Unq	FALSE
mada_117	NC_000962.3	445667	445668	C	T	TRUE	111	0	0	Unq	FALSE
mada_117	NC_000962.3	445779	445780	C	T	TRUE	111	0	0	Unq	FALSE
mada_117	NC_000962.3	446941	446942	A	T	TRUE	499	0	0	Unq	FALSE
mada_117	NC_000962.3	447441	447442	C	T	TRUE	82	0	0	Unq	FALSE
mada_117	NC_000962.3	447524	447525	G	C	TRUE	82	0	0	Unq	FALSE
mada_117	NC_000962.3	451902	451903	C	T	TRUE	384	0	0	Unq	FALSE
mada_117	NC_000962.3	452287	452288	C	T	TRUE	384	0	0	Unq	FALSE
mada_117	NC_000962.3	454294	454295	T	C	TRUE	1029	0	0	Unq	FALSE
mada_117	NC_000962.3	455324	455325	C	G	TRUE	3	0	0	Unq	FALSE
mada_117	NC_000962.3	455328	455329	T	C	TRUE	3	0	0	Unq	FALSE
mada_117	NC_000962.3	456510	456511	G	A	TRUE	940	0	0	Unq	FALSE
mada_117	NC_000962.3	457451	457452	T	G	TRUE	940	0	0	Unq	FALSE
mada_117	NC_000962.3	459398	459399	A	C	TRUE	1946	0	0	Unq	FALSE
mada_117	NC_000962.3	465696	465697	G	C	TRUE	1451	0	0	Unq	FALSE
mada_117	NC_000962.3	467148	467149	T	G	TRUE	358	0	0	Unq	FALSE
mada_117	NC_000962.3	467507	467508	C	G	TRUE	7	0	0	Unq	FALSE
mada_117	NC_000962.3	467515	467516	G	C	TRUE	7	0	0	Unq	FALSE
mada_117	NC_000962.3	467525	467526	C	G	TRUE	9	0	0	Unq	FALSE
mada_117	NC_000962.3	467545	467546	G	C	TRUE	10	0	0	Unq	FALSE
mada_117	NC_000962.3	467556	467557	A	C	TRUE	6	0	0	Unq	FALSE
mada_117	NC_000962.3	467563	467564	A	C	TRUE	6	0	0	Unq	FALSE
mada_117	NC_000962.3	467584	467585	G	C	TRUE	4	0	0	Unq	FALSE
mada_117	NC_000962.3	467589	467590	T	C	TRUE	4	0	0	Unq	FALSE
mada_117	NC_000962.3	467620	467621	T	G	TRUE	16	0	0	Unq	FALSE
mada_117	NC_000962.3	467637	467638	G	T	TRUE	16	0	0	Unq	FALSE
mada_117	NC_000962.3	468356	468357	A	G	TRUE	684	0	0	Unq	FALSE
mada_117	NC_000962.3	469041	469042	C	T	TRUE	50	0	0	Unq	FALSE
mada_117	NC_000962.3	469092	469093	C	T	TRUE	50	0	0	Unq	FALSE
mada_117	NC_000962.3	471665	471666	A	G	TRUE	2572	0	0	Unq	FALSE
mada_117	NC_000962.3	475177	475178	T	C	TRUE	3511	0	0	Unq	FALSE
mada_117	NC_000962.3	480860	480861	C	T	TRUE	2550	0	0	Unq	FALSE
mada_117	NC_000962.3	483411	483412	A	C	TRUE	522	0	0	Unq	FALSE
mada_117	NC_000962.3	483934	483935	T	G	TRUE	522	0	0	Unq	FALSE
mada_117	NC_000962.3	485229	485230	C	T	TRUE	554	0	0	Unq	FALSE
mada_117	NC_000962.3	485784	485785	T	G	TRUE	554	0	0	Unq	FALSE
mada_117	NC_000962.3	486342	486343	T	G	TRUE	557	0	0	Unq	FALSE
mada_117	NC_000962.3	489934	489935	G	C	TRUE	1806	0	0	Unq	FALSE
mada_117	NC_000962.3	491741	491742	T	C	TRUE	407	0	0	Unq	FALSE
mada_117	NC_000962.3	492149	492150	G	C	TRUE	407	0	0	Unq	FALSE
mada_117	NC_000962.3	492654	492655	G	A	TRUE	504	0	0	Unq	FALSE
mada_117	NC_000962.3	495472	495473	C	T	TRUE	2536	0	0	Unq	FALSE
mada_117	NC_000962.3	498009	498010	T	C	TRUE	520	0	0	Unq	FALSE
mada_117	NC_000962.3	498530	498531	A	G	TRUE	25	0	0	Unq	FALSE
mada_117	NC_000962.3	498556	498557	C	A	TRUE	25	0	0	Unq	FALSE
mada_117	NC_000962.3	499195	499196	C	T	TRUE	638	0	0	Unq	FALSE
mada_117	NC_000962.3	502588	502589	C	G	TRUE	764	0	0	Unq	FALSE
mada_117	NC_000962.3	503353	503354	G	C	TRUE	292	0	0	Unq	FALSE
mada_117	NC_000962.3	503646	503647	G	A	TRUE	292	0	0	Unq	FALSE
mada_117	NC_000962.3	505973	505974	G	A	TRUE	2326	0	0	Unq	FALSE
mada_117	NC_000962.3	513226	513227	G	A	TRUE	29	0	0	Unq	FALSE
mada_117	NC_000962.3	513256	513257	T	C	TRUE	29	0	0	Unq	FALSE
mada_117	NC_000962.3	514656	514657	T	G	TRUE	1399	0	0	Unq	FALSE
mada_117	NC_000962.3	517357	517358	T	C	TRUE	52	0	0	Unq	FALSE
mada_117	NC_000962.3	517410	517411	A	G	TRUE	52	0	0	Unq	FALSE
mada_117	NC_000962.3	519184	519185	T	G	TRUE	1773	0	0	Unq	FALSE
mada_117	NC_000962.3	522080	522081	A	G	TRUE	2809	0	0	Unq	FALSE
mada_117	NC_000962.3	524890	524891	C	A	TRUE	701	0	0	Unq	FALSE
mada_117	NC_000962.3	525592	525593	C	G	TRUE	701	0	0	Unq	FALSE
mada_117	NC_000962.3	527315	527316	C	G	TRUE	1037	0	0	Unq	FALSE
mada_117	NC_000962.3	528353	528354	C	A	TRUE	1037	0	0	Unq	FALSE
mada_117	NC_000962.3	534426	534427	T	A	TRUE	6072	0	0	Unq	FALSE
mada_117	NC_000962.3	541200	541201	A	G	TRUE	5155	0	0	Unq	FALSE
mada_117	NC_000962.3	546356	546357	A	G	TRUE	2893	0	0	Unq	FALSE
mada_117	NC_000962.3	549250	549251	C	T	TRUE	483	0	0	Unq	FALSE
mada_117	NC_000962.3	549734	549735	C	A	TRUE	483	0	0	Unq	FALSE
mada_117	NC_000962.3	551524	551525	A	C	TRUE	1789	0	0	Unq	FALSE
mada_117	NC_000962.3	555944	555945	T	C	TRUE	45	0	0	Unq	FALSE
mada_117	NC_000962.3	555990	555991	A	G	TRUE	43	0	0	Unq	FALSE
mada_117	NC_000962.3	556034	556035	G	T	TRUE	43	0	0	Unq	FALSE
mada_117	NC_000962.3	559349	559350	G	A	TRUE	1313	0	0	Unq	FALSE
mada_117	NC_000962.3	560663	560664	C	T	TRUE	1	0	0	Unq	FALSE
mada_117	NC_000962.3	560665	560666	A	G	TRUE	1	0	0	Unq	FALSE
mada_117	NC_000962.3	564722	564723	C	T	TRUE	680	0	0	Unq	FALSE
mada_117	NC_000962.3	565403	565404	G	T	TRUE	10	0	0	Unq	FALSE
mada_117	NC_000962.3	565414	565415	C	T	TRUE	10	0	0	Unq	FALSE
mada_117	NC_000962.3	565654	565655	A	G	TRUE	239	0	0	Unq	FALSE
mada_117	NC_000962.3	567445	567446	G	A	TRUE	1246	0	0	Unq	FALSE
mada_117	NC_000962.3	568692	568693	G	T	TRUE	351	0	0	Unq	FALSE
mada_117	NC_000962.3	569044	569045	C	T	TRUE	351	0	0	Unq	FALSE
mada_117	NC_000962.3	573261	573262	A	G	TRUE	121	0	0	Unq	FALSE
mada_117	NC_000962.3	573383	573384	T	G	TRUE	121	0	0	Unq	FALSE
mada_117	NC_000962.3	579302	579303	C	T	TRUE	1032	0	0	Unq	FALSE
mada_117	NC_000962.3	580335	580336	C	A	TRUE	843	0	0	Unq	FALSE
mada_117	NC_000962.3	581179	581180	G	A	TRUE	843	0	0	Unq	FALSE
mada_117	NC_000962.3	584170	584171	T	C	TRUE	339	0	0	Unq	FALSE
mada_117	NC_000962.3	584510	584511	G	T	TRUE	339	0	0	Unq	FALSE
mada_117	NC_000962.3	590435	590436	T	C	TRUE	326	0	0	Unq	FALSE
mada_117	NC_000962.3	590762	590763	G	C	TRUE	326	0	0	Unq	FALSE
mada_117	NC_000962.3	591964	591965	G	A	TRUE	1201	0	0	Unq	FALSE
mada_117	NC_000962.3	595500	595501	G	A	TRUE	2314	0	0	Unq	FALSE
mada_117	NC_000962.3	597815	597816	A	G	TRUE	215	0	0	Unq	FALSE
mada_117	NC_000962.3	598031	598032	G	A	TRUE	215	0	0	Unq	FALSE
mada_117	NC_000962.3	598474	598475	G	A	TRUE	442	0	0	Unq	FALSE
mada_117	NC_000962.3	599867	599868	A	G	TRUE	1392	0	0	Unq	FALSE
mada_117	NC_000962.3	602380	602381	G	A	TRUE	2512	0	0	Unq	FALSE
mada_117	NC_000962.3	607094	607095	A	G	TRUE	941	1	1	PR	FALSE
mada_117	NC_000962.3	608036	608037	A	C	TRUE	176	1	1	PR	FALSE
mada_117	NC_000962.3	608213	608214	C	T	TRUE	22	0	0	Unq	FALSE
mada_117	NC_000962.3	608236	608237	T	C	TRUE	22	0	0	Unq	FALSE
mada_117	NC_000962.3	610119	610120	T	G	TRUE	1882	0	0	Unq	FALSE
mada_117	NC_000962.3	613537	613538	C	T	TRUE	2399	0	0	Unq	FALSE
mada_117	NC_000962.3	615937	615938	G	A	TRUE	2399	0	0	Unq	FALSE
mada_117	NC_000962.3	621389	621390	G	A	TRUE	2081	0	0	Unq	FALSE
mada_117	NC_000962.3	623471	623472	A	G	TRUE	35	0	0	Unq	FALSE
mada_117	NC_000962.3	623507	623508	C	G	TRUE	35	0	0	Unq	FALSE
mada_117	NC_000962.3	627349	627350	C	G	TRUE	3371	0	0	Unq	FALSE
mada_117	NC_000962.3	630721	630722	G	C	TRUE	2909	0	0	Unq	FALSE
mada_117	NC_000962.3	633631	633632	A	G	TRUE	2909	0	0	Unq	FALSE
mada_117	NC_000962.3	637318	637319	G	A	TRUE	3686	0	0	Unq	FALSE
mada_117	NC_000962.3	643482	643483	G	A	TRUE	3047	0	0	Unq	FALSE
mada_117	NC_000962.3	646530	646531	A	T	TRUE	1470	0	0	Unq	FALSE
mada_117	NC_000962.3	648001	648002	T	G	TRUE	853	0	0	Unq	FALSE
mada_117	NC_000962.3	648855	648856	T	C	TRUE	488	0	0	Unq	FALSE
mada_117	NC_000962.3	649344	649345	C	T	TRUE	488	0	0	Unq	FALSE
mada_117	NC_000962.3	653286	653287	G	A	TRUE	2419	0	0	Unq	FALSE
mada_117	NC_000962.3	655706	655707	G	A	TRUE	278	0	0	Unq	FALSE
mada_117	NC_000962.3	655985	655986	T	G	TRUE	278	0	0	Unq	FALSE
mada_117	NC_000962.3	657577	657578	A	G	TRUE	1591	0	0	Unq	FALSE
mada_117	NC_000962.3	659340	659341	T	C	TRUE	1762	0	0	Unq	FALSE
mada_117	NC_000962.3	662013	662014	C	T	TRUE	896	0	0	Unq	FALSE
mada_117	NC_000962.3	662910	662911	T	C	TRUE	555	0	0	Unq	FALSE
mada_117	NC_000962.3	663466	663467	C	T	TRUE	555	0	0	Unq	FALSE
mada_117	NC_000962.3	665292	665293	A	G	TRUE	1825	0	0	Unq	FALSE
mada_117	NC_000962.3	668732	668733	C	G	TRUE	664	0	0	Unq	FALSE
mada_117	NC_000962.3	669397	669398	T	C	TRUE	664	0	0	Unq	FALSE
mada_117	NC_000962.3	670544	670545	G	A	TRUE	1146	0	0	Unq	FALSE
mada_117	NC_000962.3	672490	672491	C	G	TRUE	574	0	0	Unq	FALSE
mada_117	NC_000962.3	673065	673066	C	G	TRUE	171	0	0	Unq	FALSE
mada_117	NC_000962.3	673237	673238	A	G	TRUE	105	0	0	Unq	FALSE
mada_117	NC_000962.3	673343	673344	A	T	TRUE	105	0	0	Unq	FALSE
mada_117	NC_000962.3	678439	678440	C	T	TRUE	4948	0	0	Unq	FALSE
mada_117	NC_000962.3	683388	683389	A	C	TRUE	520	0	0	Unq	FALSE
mada_117	NC_000962.3	683909	683910	C	T	TRUE	379	0	0	Unq	FALSE
mada_117	NC_000962.3	684289	684290	A	G	TRUE	379	0	0	Unq	FALSE
mada_117	NC_000962.3	685152	685153	A	G	TRUE	307	0	0	Unq	FALSE
mada_117	NC_000962.3	685460	685461	C	G	TRUE	146	1	1	PR	FALSE
mada_117	NC_000962.3	685607	685608	T	C	TRUE	146	1	1	PR	FALSE
mada_117	NC_000962.3	685954	685955	G	A	TRUE	346	1	1	PR	FALSE
mada_117	NC_000962.3	686971	686972	T	C	TRUE	1016	1	1	PR	FALSE
mada_117	NC_000962.3	688512	688513	C	T	TRUE	1540	1	1	PR	FALSE
mada_117	NC_000962.3	690247	690248	C	A	TRUE	201	1	1	PR	FALSE
mada_117	NC_000962.3	690449	690450	A	C	TRUE	14	1	1	PR	FALSE
mada_117	NC_000962.3	690464	690465	T	G	TRUE	14	1	1	PR	FALSE
mada_117	NC_000962.3	698967	698968	G	A	TRUE	724	0	0	Unq	FALSE
mada_117	NC_000962.3	699692	699693	G	A	TRUE	724	0	0	Unq	FALSE
mada_117	NC_000962.3	700775	700776	T	C	TRUE	1082	0	0	Unq	FALSE
mada_117	NC_000962.3	704996	704997	G	A	TRUE	572	0	0	Unq	FALSE
mada_117	NC_000962.3	705569	705570	C	T	TRUE	31	0	0	Unq	FALSE
mada_117	NC_000962.3	705601	705602	T	C	TRUE	31	0	0	Unq	FALSE
mada_117	NC_000962.3	711154	711155	G	A	TRUE	77	0	0	Unq	FALSE
mada_117	NC_000962.3	711232	711233	C	A	TRUE	77	0	0	Unq	FALSE
mada_117	NC_000962.3	712692	712693	A	G	TRUE	227	0	0	Unq	FALSE
mada_117	NC_000962.3	712920	712921	C	T	TRUE	227	0	0	Unq	FALSE
mada_117	NC_000962.3	713309	713310	T	C	TRUE	388	0	0	Unq	FALSE
mada_117	NC_000962.3	715265	715266	A	G	TRUE	1955	0	0	Unq	FALSE
mada_117	NC_000962.3	717268	717269	C	T	TRUE	318	0	0	Unq	FALSE
mada_117	NC_000962.3	717587	717588	A	G	TRUE	318	0	0	Unq	FALSE
mada_117	NC_000962.3	720862	720863	G	T	TRUE	1988	0	0	Unq	FALSE
mada_117	NC_000962.3	722851	722852	G	A	TRUE	1988	0	0	Unq	FALSE
mada_117	NC_000962.3	726497	726498	C	A	TRUE	3588	0	0	Unq	FALSE
mada_117	NC_000962.3	730086	730087	G	A	TRUE	2623	0	0	Unq	FALSE
mada_117	NC_000962.3	732710	732711	C	T	TRUE	1404	0	0	Unq	FALSE
mada_117	NC_000962.3	734115	734116	T	C	TRUE	1404	0	0	Unq	FALSE
mada_117	NC_000962.3	736510	736511	G	A	TRUE	2394	0	0	Unq	FALSE
mada_117	NC_000962.3	740219	740220	C	G	TRUE	3708	0	0	Unq	FALSE
mada_117	NC_000962.3	745875	745876	C	G	TRUE	4091	0	0	Unq	FALSE
mada_117	NC_000962.3	749967	749968	T	C	TRUE	2077	0	0	Unq	FALSE
mada_117	NC_000962.3	752045	752046	C	T	TRUE	1621	0	0	Unq	FALSE
mada_117	NC_000962.3	753667	753668	C	T	TRUE	517	0	0	Unq	FALSE
mada_117	NC_000962.3	754185	754186	A	G	TRUE	200	0	0	Unq	FALSE
mada_117	NC_000962.3	754386	754387	G	A	TRUE	200	0	0	Unq	FALSE
mada_117	NC_000962.3	757181	757182	A	G	TRUE	2794	0	0	Unq	FALSE
mada_117	NC_000962.3	763030	763031	T	C	TRUE	852	0	0	Unq	FALSE
mada_117	NC_000962.3	763883	763884	C	T	TRUE	1	0	0	Unq	FALSE
mada_117	NC_000962.3	763885	763886	C	A	TRUE	1	0	0	Unq	FALSE
mada_117	NC_000962.3	765170	765171	C	T	TRUE	1284	0	0	Unq	FALSE
mada_117	NC_000962.3	767413	767414	G	A	TRUE	101	0	0	Unq	FALSE
mada_117	NC_000962.3	767515	767516	G	T	TRUE	92	0	0	Unq	FALSE
mada_117	NC_000962.3	767608	767609	A	G	TRUE	92	0	0	Unq	FALSE
mada_117	NC_000962.3	771124	771125	C	T	TRUE	3515	0	0	Unq	FALSE
mada_117	NC_000962.3	775638	775639	T	C	TRUE	460	0	0	Unq	FALSE
mada_117	NC_000962.3	776099	776100	G	A	TRUE	460	0	0	Unq	FALSE
mada_117	NC_000962.3	781394	781395	T	C	TRUE	4741	0	0	Unq	FALSE
mada_117	NC_000962.3	786136	786137	A	C	TRUE	4741	0	0	Unq	FALSE
mada_117	NC_000962.3	794481	794482	G	C	TRUE	2467	0	0	Unq	FALSE
mada_117	NC_000962.3	796949	796950	G	A	TRUE	646	0	0	Unq	FALSE
mada_117	NC_000962.3	797596	797597	C	T	TRUE	510	0	0	Unq	FALSE
mada_117	NC_000962.3	798107	798108	C	A	TRUE	510	0	0	Unq	FALSE
mada_117	NC_000962.3	800356	800357	C	A	TRUE	2248	0	0	Unq	FALSE
mada_117	NC_000962.3	809751	809752	G	C	TRUE	534	0	0	Unq	FALSE
mada_117	NC_000962.3	810286	810287	C	G	TRUE	534	0	0	Unq	FALSE
mada_117	NC_000962.3	811491	811492	C	G	TRUE	1009	0	0	Unq	FALSE
mada_117	NC_000962.3	812501	812502	C	T	TRUE	1009	0	0	Unq	FALSE
mada_117	NC_000962.3	815235	815236	T	C	TRUE	614	0	0	Unq	FALSE
mada_117	NC_000962.3	815850	815851	A	G	TRUE	614	0	0	Unq	FALSE
mada_117	NC_000962.3	817695	817696	G	A	TRUE	441	0	0	Unq	FALSE
mada_117	NC_000962.3	818137	818138	G	A	TRUE	441	0	0	Unq	FALSE
mada_117	NC_000962.3	819212	819213	T	C	TRUE	1074	0	0	Unq	FALSE
mada_117	NC_000962.3	820482	820483	G	T	TRUE	268	0	0	Unq	FALSE
mada_117	NC_000962.3	820751	820752	C	T	TRUE	268	0	0	Unq	FALSE
mada_117	NC_000962.3	821906	821907	T	C	TRUE	909	0	0	Unq	FALSE
mada_117	NC_000962.3	822816	822817	C	T	TRUE	909	0	0	Unq	FALSE
mada_117	NC_000962.3	829718	829719	G	A	TRUE	2481	0	0	Unq	FALSE
mada_117	NC_000962.3	832200	832201	C	T	TRUE	44	1	1	PR	FALSE
mada_117	NC_000962.3	832245	832246	A	G	TRUE	44	1	1	PR	FALSE
mada_117	NC_000962.3	836271	836272	A	G	TRUE	18	2	1	PR	FALSE
mada_117	NC_000962.3	836290	836291	A	G	TRUE	18	2	1	PR	FALSE
mada_117	NC_000962.3	836425	836426	A	C	TRUE	27	2	1	PR	FALSE
mada_117	NC_000962.3	836453	836454	A	G	TRUE	27	2	1	PR	FALSE
mada_117	NC_000962.3	836537	836538	A	G	TRUE	83	0	0	Unq	FALSE
mada_117	NC_000962.3	836657	836658	A	G	TRUE	119	0	0	Unq	FALSE
mada_117	NC_000962.3	837032	837033	A	G	TRUE	374	0	0	Unq	FALSE
mada_117	NC_000962.3	838989	838990	C	G	TRUE	132	4	1	PR	FALSE
mada_117	NC_000962.3	839122	839123	A	G	TRUE	5	4	1	PR	FALSE
mada_117	NC_000962.3	839128	839129	C	G	TRUE	5	4	1	PR	FALSE
mada_117	NC_000962.3	839193	839194	A	G	TRUE	64	6	1	PR	FALSE
mada_117	NC_000962.3	839333	839334	A	G	TRUE	13	6	1	PR	FALSE
mada_117	NC_000962.3	839347	839348	A	G	TRUE	13	6	1	PR	FALSE
mada_117	NC_000962.3	840495	840496	C	G	TRUE	997	5	1	PR	FALSE
mada_117	NC_000962.3	841493	841494	C	G	TRUE	0	1	1	PR	FALSE
mada_117	NC_000962.3	841494	841495	A	G	TRUE	0	1	1	PR	FALSE
mada_117	NC_000962.3	841763	841764	G	C	TRUE	268	0	0	Unq	FALSE
mada_117	NC_000962.3	846995	846996	G	A	TRUE	998	0	0	Unq	FALSE
mada_117	NC_000962.3	847994	847995	T	C	TRUE	411	0	0	Unq	FALSE
mada_117	NC_000962.3	848406	848407	C	T	TRUE	411	0	0	Unq	FALSE
mada_117	NC_000962.3	850984	850985	A	G	TRUE	1375	0	0	Unq	FALSE
mada_117	NC_000962.3	852360	852361	G	A	TRUE	548	0	0	Unq	FALSE
mada_117	NC_000962.3	852909	852910	C	T	TRUE	548	0	0	Unq	FALSE
mada_117	NC_000962.3	856562	856563	G	T	TRUE	291	0	0	Unq	FALSE
mada_117	NC_000962.3	856854	856855	C	A	TRUE	291	0	0	Unq	FALSE
mada_117	NC_000962.3	857695	857696	A	G	TRUE	840	0	0	Unq	FALSE
mada_117	NC_000962.3	859122	859123	G	T	TRUE	1426	0	0	Unq	FALSE
mada_117	NC_000962.3	865760	865761	C	T	TRUE	5509	0	0	Unq	FALSE
mada_117	NC_000962.3	871270	871271	A	C	TRUE	3651	0	0	Unq	FALSE
mada_117	NC_000962.3	874922	874923	G	A	TRUE	3651	0	0	Unq	FALSE
mada_117	NC_000962.3	880561	880562	G	T	TRUE	1694	0	0	Unq	FALSE
mada_117	NC_000962.3	882256	882257	T	C	TRUE	1694	0	0	Unq	FALSE
mada_117	NC_000962.3	885688	885689	G	T	TRUE	3431	0	0	Unq	FALSE
mada_117	NC_000962.3	890717	890718	A	C	TRUE	292	1	1	PR	FALSE
mada_117	NC_000962.3	891010	891011	A	G	TRUE	292	1	1	PR	FALSE
mada_117	NC_000962.3	891403	891404	C	T	TRUE	392	1	1	PR	FALSE
mada_117	NC_000962.3	893732	893733	T	G	TRUE	1154	0	0	Unq	FALSE
mada_117	NC_000962.3	894887	894888	T	C	TRUE	193	0	0	Unq	FALSE
mada_117	NC_000962.3	895081	895082	A	G	TRUE	37	0	0	Unq	FALSE
mada_117	NC_000962.3	895119	895120	C	T	TRUE	37	0	0	Unq	FALSE
mada_117	NC_000962.3	896266	896267	C	T	TRUE	1146	0	0	Unq	FALSE
mada_117	NC_000962.3	899388	899389	G	A	TRUE	831	0	0	Unq	FALSE
mada_117	NC_000962.3	900220	900221	T	C	TRUE	831	0	0	Unq	FALSE
mada_117	NC_000962.3	903549	903550	T	C	TRUE	362	0	0	Unq	FALSE
mada_117	NC_000962.3	903912	903913	T	C	TRUE	362	0	0	Unq	FALSE
mada_117	NC_000962.3	906856	906857	A	G	TRUE	2943	0	0	Unq	FALSE
mada_117	NC_000962.3	910014	910015	C	A	TRUE	873	0	0	Unq	FALSE
mada_117	NC_000962.3	910888	910889	G	C	TRUE	371	0	0	Unq	FALSE
mada_117	NC_000962.3	911260	911261	T	C	TRUE	371	0	0	Unq	FALSE
mada_117	NC_000962.3	913273	913274	C	G	TRUE	2012	0	0	Unq	FALSE
mada_117	NC_000962.3	916045	916046	T	G	TRUE	2771	0	0	Unq	FALSE
mada_117	NC_000962.3	921812	921813	C	G	TRUE	1284	3	1	PR	FALSE
mada_117	NC_000962.3	923097	923098	G	T	TRUE	1284	0	0	Unq	FALSE
mada_117	NC_000962.3	927109	927110	A	G	TRUE	274	2	1	PR	FALSE
mada_117	NC_000962.3	927384	927385	A	G	TRUE	274	2	1	PR	FALSE
mada_117	NC_000962.3	928482	928483	C	T	TRUE	1097	0	0	Unq	FALSE
mada_117	NC_000962.3	929747	929748	C	T	TRUE	1264	0	0	Unq	FALSE
mada_117	NC_000962.3	931122	931123	T	C	TRUE	1156	0	0	Unq	FALSE
mada_117	NC_000962.3	932279	932280	T	C	TRUE	1156	0	0	Unq	FALSE
mada_117	NC_000962.3	933698	933699	G	T	TRUE	530	0	0	Unq	FALSE
mada_117	NC_000962.3	934229	934230	C	G	TRUE	380	0	0	Unq	FALSE
mada_117	NC_000962.3	934610	934611	G	T	TRUE	380	0	0	Unq	FALSE
mada_117	NC_000962.3	941844	941845	C	A	TRUE	3368	0	0	Unq	FALSE
mada_117	NC_000962.3	945213	945214	G	A	TRUE	3079	0	0	Unq	FALSE
mada_117	NC_000962.3	948293	948294	T	C	TRUE	792	0	0	Unq	FALSE
mada_117	NC_000962.3	949086	949087	C	T	TRUE	447	0	0	Unq	FALSE
mada_117	NC_000962.3	949534	949535	T	C	TRUE	303	0	0	Unq	FALSE
mada_117	NC_000962.3	949838	949839	G	A	TRUE	303	0	0	Unq	FALSE
mada_117	NC_000962.3	951141	951142	C	A	TRUE	1302	0	0	Unq	FALSE
mada_117	NC_000962.3	952596	952597	C	T	TRUE	224	0	0	Unq	FALSE
mada_117	NC_000962.3	952821	952822	G	A	TRUE	224	0	0	Unq	FALSE
mada_117	NC_000962.3	955523	955524	A	G	TRUE	1592	0	0	Unq	FALSE
mada_117	NC_000962.3	957116	957117	T	C	TRUE	1592	0	0	Unq	FALSE
mada_117	NC_000962.3	960366	960367	A	G	TRUE	1834	0	0	Unq	FALSE
mada_117	NC_000962.3	962201	962202	G	A	TRUE	1834	0	0	Unq	FALSE
mada_117	NC_000962.3	964650	964651	C	T	TRUE	2448	0	0	Unq	FALSE
mada_117	NC_000962.3	976042	976043	G	T	TRUE	1152	0	0	Unq	FALSE
mada_117	NC_000962.3	977195	977196	G	A	TRUE	1152	0	0	Unq	FALSE
mada_117	NC_000962.3	979703	979704	G	C	TRUE	2507	0	0	Unq	FALSE
mada_117	NC_000962.3	986462	986463	G	C	TRUE	1137	0	0	Unq	FALSE
mada_117	NC_000962.3	987600	987601	C	T	TRUE	1137	0	0	Unq	FALSE
mada_117	NC_000962.3	990000	990001	G	C	TRUE	2399	0	0	Unq	FALSE
mada_117	NC_000962.3	993345	993346	A	C	TRUE	819	0	0	Unq	FALSE
mada_117	NC_000962.3	994165	994166	T	C	TRUE	819	0	0	Unq	FALSE
mada_117	NC_000962.3	996218	996219	G	A	TRUE	2052	0	0	Unq	FALSE
mada_117	NC_000962.3	1002341	1002342	T	C	TRUE	3913	0	0	Unq	FALSE
mada_117	NC_000962.3	1006255	1006256	C	T	TRUE	3233	0	0	Unq	FALSE
mada_117	NC_000962.3	1009489	1009490	C	T	TRUE	240	0	0	Unq	FALSE
mada_117	NC_000962.3	1009730	1009731	A	G	TRUE	240	0	0	Unq	FALSE
mada_117	NC_000962.3	1014814	1014815	T	G	TRUE	5083	0	0	Unq	FALSE
mada_117	NC_000962.3	1020286	1020287	A	G	TRUE	2325	0	0	Unq	FALSE
mada_117	NC_000962.3	1022612	1022613	G	A	TRUE	1732	0	0	Unq	FALSE
mada_117	NC_000962.3	1024345	1024346	A	G	TRUE	759	0	0	Unq	FALSE
mada_117	NC_000962.3	1025105	1025106	T	C	TRUE	759	0	0	Unq	FALSE
mada_117	NC_000962.3	1027454	1027455	G	A	TRUE	271	0	0	Unq	FALSE
mada_117	NC_000962.3	1027726	1027727	G	C	TRUE	271	0	0	Unq	FALSE
mada_117	NC_000962.3	1029996	1029997	A	G	TRUE	2269	0	0	Unq	FALSE
mada_117	NC_000962.3	1032523	1032524	T	C	TRUE	2526	0	0	Unq	FALSE
mada_117	NC_000962.3	1037011	1037012	T	C	TRUE	229	0	0	Unq	FALSE
mada_117	NC_000962.3	1037241	1037242	G	T	TRUE	229	0	0	Unq	FALSE
mada_117	NC_000962.3	1037910	1037911	C	T	TRUE	668	0	0	Unq	FALSE
mada_117	NC_000962.3	1039454	1039455	G	T	TRUE	1250	0	0	Unq	FALSE
mada_117	NC_000962.3	1040705	1040706	A	C	TRUE	1250	0	0	Unq	FALSE
mada_117	NC_000962.3	1042992	1042993	G	A	TRUE	142	0	0	Unq	FALSE
mada_117	NC_000962.3	1043135	1043136	C	T	TRUE	142	0	0	Unq	FALSE
mada_117	NC_000962.3	1043771	1043772	G	A	TRUE	635	0	0	Unq	FALSE
mada_117	NC_000962.3	1047164	1047165	T	C	TRUE	936	0	0	Unq	FALSE
mada_117	NC_000962.3	1048101	1048102	G	A	TRUE	936	0	0	Unq	FALSE
mada_117	NC_000962.3	1050366	1050367	C	T	TRUE	2264	0	0	Unq	FALSE
mada_117	NC_000962.3	1053209	1053210	A	G	TRUE	1573	0	0	Unq	FALSE
mada_117	NC_000962.3	1054783	1054784	C	G	TRUE	1573	0	0	Unq	FALSE
mada_117	NC_000962.3	1059537	1059538	C	G	TRUE	1847	0	0	Unq	FALSE
mada_117	NC_000962.3	1061385	1061386	T	C	TRUE	1847	0	0	Unq	FALSE
mada_117	NC_000962.3	1063764	1063765	G	A	TRUE	156	0	0	Unq	FALSE
mada_117	NC_000962.3	1063921	1063922	C	T	TRUE	156	0	0	Unq	FALSE
mada_117	NC_000962.3	1066037	1066038	A	G	TRUE	2112	0	0	Unq	FALSE
mada_117	NC_000962.3	1068150	1068151	T	C	TRUE	280	0	0	Unq	FALSE
mada_117	NC_000962.3	1068431	1068432	A	G	TRUE	280	0	0	Unq	FALSE
mada_117	NC_000962.3	1070701	1070702	T	C	TRUE	1639	0	0	Unq	FALSE
mada_117	NC_000962.3	1072341	1072342	A	G	TRUE	1373	0	0	Unq	FALSE
mada_117	NC_000962.3	1073715	1073716	C	T	TRUE	841	0	0	Unq	FALSE
mada_117	NC_000962.3	1074557	1074558	G	A	TRUE	720	0	0	Unq	FALSE
mada_117	NC_000962.3	1075278	1075279	T	C	TRUE	720	0	0	Unq	FALSE
mada_117	NC_000962.3	1076308	1076309	G	T	TRUE	552	0	0	Unq	FALSE
mada_117	NC_000962.3	1076861	1076862	C	G	TRUE	449	0	0	Unq	FALSE
mada_117	NC_000962.3	1077311	1077312	A	G	TRUE	441	0	0	Unq	FALSE
mada_117	NC_000962.3	1077753	1077754	C	T	TRUE	441	0	0	Unq	FALSE
mada_117	NC_000962.3	1079926	1079927	C	A	TRUE	264	0	0	Unq	FALSE
mada_117	NC_000962.3	1080191	1080192	G	A	TRUE	264	0	0	Unq	FALSE
mada_117	NC_000962.3	1081680	1081681	T	C	TRUE	1488	0	0	Unq	FALSE
mada_117	NC_000962.3	1083754	1083755	A	G	TRUE	2073	0	0	Unq	FALSE
mada_117	NC_000962.3	1086647	1086648	C	A	TRUE	544	0	0	Unq	FALSE
mada_117	NC_000962.3	1087192	1087193	G	C	TRUE	544	0	0	Unq	FALSE
mada_117	NC_000962.3	1093405	1093406	A	G	TRUE	500	1	1	PR	FALSE
mada_117	NC_000962.3	1093906	1093907	T	C	TRUE	20	2	1	PR	FALSE
mada_117	NC_000962.3	1093927	1093928	G	A	TRUE	20	2	1	PR	FALSE
mada_117	NC_000962.3	1094139	1094140	G	C	TRUE	63	2	1	PR	FALSE
mada_117	NC_000962.3	1094203	1094204	G	C	TRUE	33	2	1	PR	FALSE
mada_117	NC_000962.3	1094237	1094238	G	A	TRUE	33	2	1	PR	FALSE
mada_117	NC_000962.3	1094471	1094472	G	A	TRUE	65	2	1	PR	FALSE
mada_117	NC_000962.3	1094537	1094538	T	G	TRUE	65	2	1	PR	FALSE
mada_117	NC_000962.3	1095643	1095644	C	T	TRUE	33	1	1	PR	TRUE
mada_117	NC_000962.3	1095677	1095678	A	G	TRUE	33	1	1	PR	TRUE
mada_117	NC_000962.3	1095980	1095981	A	C	TRUE	8	2	1	PR	TRUE
mada_117	NC_000962.3	1095989	1095990	C	G	TRUE	8	2	1	PR	TRUE
mada_117	NC_000962.3	1096298	1096299	C	G	TRUE	23	2	1	PR	TRUE
mada_117	NC_000962.3	1096322	1096323	G	T	TRUE	23	2	1	PR	TRUE
mada_117	NC_000962.3	1096397	1096398	C	T	TRUE	74	2	1	PR	TRUE
mada_117	NC_000962.3	1096507	1096508	C	G	TRUE	1	2	1	PR	TRUE
mada_117	NC_000962.3	1096509	1096510	T	C	TRUE	1	2	1	PR	TRUE
mada_117	NC_000962.3	1096632	1096633	T	G	TRUE	122	2	1	PR	TRUE
mada_117	NC_000962.3	1097022	1097023	G	A	TRUE	389	0	0	Unq	FALSE
mada_117	NC_000962.3	1098522	1098523	T	A	TRUE	1499	0	0	Unq	FALSE
mada_117	NC_000962.3	1100233	1100234	T	C	TRUE	1710	0	0	Unq	FALSE
mada_117	NC_000962.3	1104625	1104626	C	G	TRUE	63	0	0	Unq	FALSE
mada_117	NC_000962.3	1104689	1104690	T	G	TRUE	63	0	0	Unq	FALSE
mada_117	NC_000962.3	1105283	1105284	G	A	TRUE	593	0	0	Unq	FALSE
mada_117	NC_000962.3	1106421	1106422	T	C	TRUE	1137	0	0	Unq	FALSE
mada_117	NC_000962.3	1107939	1107940	A	C	TRUE	1222	0	0	Unq	FALSE
mada_117	NC_000962.3	1109162	1109163	C	G	TRUE	811	0	0	Unq	FALSE
mada_117	NC_000962.3	1109974	1109975	A	G	TRUE	811	0	0	Unq	FALSE
mada_117	NC_000962.3	1110955	1110956	T	G	TRUE	561	0	0	Unq	FALSE
mada_117	NC_000962.3	1111517	1111518	T	C	TRUE	561	0	0	Unq	FALSE
mada_117	NC_000962.3	1113289	1113290	G	C	TRUE	1771	0	0	Unq	FALSE
mada_117	NC_000962.3	1117404	1117405	C	T	TRUE	2333	0	0	Unq	FALSE
mada_117	NC_000962.3	1119738	1119739	C	T	TRUE	1147	0	0	Unq	FALSE
mada_117	NC_000962.3	1120886	1120887	G	A	TRUE	183	0	0	Unq	FALSE
mada_117	NC_000962.3	1121070	1121071	G	A	TRUE	183	0	0	Unq	FALSE
mada_117	NC_000962.3	1123596	1123597	A	G	TRUE	198	0	0	Unq	FALSE
mada_117	NC_000962.3	1123795	1123796	G	A	TRUE	198	0	0	Unq	FALSE
mada_117	NC_000962.3	1124339	1124340	C	T	TRUE	543	0	0	Unq	FALSE
mada_117	NC_000962.3	1126888	1126889	G	C	TRUE	758	0	0	Unq	FALSE
mada_117	NC_000962.3	1127647	1127648	C	A	TRUE	402	0	0	Unq	FALSE
mada_117	NC_000962.3	1128050	1128051	G	A	TRUE	402	0	0	Unq	FALSE
mada_117	NC_000962.3	1131299	1131300	G	A	TRUE	3248	0	0	Unq	FALSE
mada_117	NC_000962.3	1137085	1137086	G	A	TRUE	2135	0	0	Unq	FALSE
mada_117	NC_000962.3	1139221	1139222	G	A	TRUE	2135	0	0	Unq	FALSE
mada_117	NC_000962.3	1143831	1143832	A	C	TRUE	752	0	0	Unq	FALSE
mada_117	NC_000962.3	1144584	1144585	A	G	TRUE	752	0	0	Unq	FALSE
mada_117	NC_000962.3	1148258	1148259	A	G	TRUE	1291	0	0	Unq	FALSE
mada_117	NC_000962.3	1149550	1149551	C	T	TRUE	1033	0	0	Unq	FALSE
mada_117	NC_000962.3	1150584	1150585	G	A	TRUE	1033	0	0	Unq	FALSE
mada_117	NC_000962.3	1155699	1155700	C	T	TRUE	2070	0	0	Unq	FALSE
mada_117	NC_000962.3	1157770	1157771	G	C	TRUE	2070	0	0	Unq	FALSE
mada_117	NC_000962.3	1160769	1160770	T	A	TRUE	1043	4	1	PR	FALSE
mada_117	NC_000962.3	1161813	1161814	G	A	TRUE	1043	0	0	Unq	FALSE
mada_117	NC_000962.3	1163133	1163134	T	C	TRUE	1201	0	0	Unq	FALSE
mada_117	NC_000962.3	1164335	1164336	G	A	TRUE	777	0	0	Unq	FALSE
mada_117	NC_000962.3	1165113	1165114	C	T	TRUE	777	1	1	PR	FALSE
mada_117	NC_000962.3	1169964	1169965	G	A	TRUE	4850	5	1	PR	FALSE
mada_117	NC_000962.3	1175536	1175537	T	C	TRUE	2578	0	0	Unq	FALSE
mada_117	NC_000962.3	1178115	1178116	T	C	TRUE	2578	0	0	Unq	FALSE
mada_117	NC_000962.3	1184825	1184826	G	T	TRUE	1921	0	0	Unq	FALSE
mada_117	NC_000962.3	1186747	1186748	C	T	TRUE	1921	0	0	Unq	FALSE
mada_117	NC_000962.3	1188916	1188917	G	A	TRUE	2168	1	1	PR	FALSE
mada_117	NC_000962.3	1191740	1191741	G	A	TRUE	75	1	1	PR	FALSE
mada_117	NC_000962.3	1191816	1191817	A	C	TRUE	75	1	1	PR	FALSE
mada_117	NC_000962.3	1192829	1192830	G	A	TRUE	1012	0	0	Unq	FALSE
mada_117	NC_000962.3	1194474	1194475	C	A	TRUE	882	0	0	Unq	FALSE
mada_117	NC_000962.3	1195357	1195358	T	G	TRUE	882	0	0	Unq	FALSE
mada_117	NC_000962.3	1199018	1199019	T	C	TRUE	1398	0	0	Unq	FALSE
mada_117	NC_000962.3	1200417	1200418	A	G	TRUE	1398	0	0	Unq	FALSE
mada_117	NC_000962.3	1203823	1203824	T	C	TRUE	3405	0	0	Unq	FALSE
mada_117	NC_000962.3	1211368	1211369	A	C	TRUE	2786	0	0	Unq	FALSE
mada_117	NC_000962.3	1214155	1214156	C	T	TRUE	2039	0	0	Unq	FALSE
mada_117	NC_000962.3	1216195	1216196	C	T	TRUE	1509	0	0	Unq	FALSE
mada_117	NC_000962.3	1217705	1217706	G	C	TRUE	356	0	0	Unq	FALSE
mada_117	NC_000962.3	1218062	1218063	G	A	TRUE	356	0	0	Unq	FALSE
mada_117	NC_000962.3	1220569	1220570	G	T	TRUE	109	0	0	Unq	FALSE
mada_117	NC_000962.3	1220679	1220680	T	C	TRUE	109	0	0	Unq	FALSE
mada_117	NC_000962.3	1224366	1224367	T	C	TRUE	3686	0	0	Unq	FALSE
mada_117	NC_000962.3	1228115	1228116	A	G	TRUE	2661	0	0	Unq	FALSE
mada_117	NC_000962.3	1230777	1230778	G	A	TRUE	2661	0	0	Unq	FALSE
mada_117	NC_000962.3	1235445	1235446	T	C	TRUE	1956	0	0	Unq	FALSE
mada_117	NC_000962.3	1237402	1237403	G	A	TRUE	1956	0	0	Unq	FALSE
mada_117	NC_000962.3	1248381	1248382	A	G	TRUE	553	0	0	Unq	FALSE
mada_117	NC_000962.3	1248935	1248936	G	C	TRUE	41	0	0	Unq	FALSE
mada_117	NC_000962.3	1248977	1248978	T	C	TRUE	41	0	0	Unq	FALSE
mada_117	NC_000962.3	1250339	1250340	A	G	TRUE	16	0	0	Unq	FALSE
mada_117	NC_000962.3	1250356	1250357	T	G	TRUE	16	0	0	Unq	FALSE
mada_117	NC_000962.3	1251032	1251033	G	A	TRUE	165	0	0	Unq	FALSE
mada_117	NC_000962.3	1251198	1251199	C	T	TRUE	165	0	0	Unq	FALSE
mada_117	NC_000962.3	1252163	1252164	T	C	TRUE	964	0	0	Unq	FALSE
mada_117	NC_000962.3	1254561	1254562	A	G	TRUE	900	0	0	Unq	FALSE
mada_117	NC_000962.3	1255462	1255463	C	T	TRUE	900	0	0	Unq	FALSE
mada_117	NC_000962.3	1262229	1262230	C	T	TRUE	4292	0	0	Unq	FALSE
mada_117	NC_000962.3	1266522	1266523	G	A	TRUE	4292	0	0	Unq	FALSE
mada_117	NC_000962.3	1275956	1275957	T	C	TRUE	2320	1	1	PR	FALSE
mada_117	NC_000962.3	1278277	1278278	G	A	TRUE	920	1	1	PR	FALSE
mada_117	NC_000962.3	1279198	1279199	C	T	TRUE	920	0	0	Unq	FALSE
mada_117	NC_000962.3	1281117	1281118	T	C	TRUE	188	0	0	Unq	FALSE
mada_117	NC_000962.3	1281306	1281307	C	T	TRUE	188	0	0	Unq	FALSE
mada_117	NC_000962.3	1281770	1281771	T	C	TRUE	463	0	0	Unq	FALSE
mada_117	NC_000962.3	1286058	1286059	G	A	TRUE	1052	0	0	Unq	FALSE
mada_117	NC_000962.3	1287111	1287112	T	C	TRUE	47	0	0	Unq	FALSE
mada_117	NC_000962.3	1287159	1287160	A	C	TRUE	47	0	0	Unq	FALSE
mada_117	NC_000962.3	1292101	1292102	A	G	TRUE	2520	0	0	Unq	FALSE
mada_117	NC_000962.3	1294622	1294623	A	G	TRUE	2520	0	0	Unq	FALSE
mada_117	NC_000962.3	1306258	1306259	A	G	TRUE	184	0	0	Unq	FALSE
mada_117	NC_000962.3	1306443	1306444	T	C	TRUE	184	0	0	Unq	FALSE
mada_117	NC_000962.3	1307597	1307598	C	G	TRUE	1153	0	0	Unq	FALSE
mada_117	NC_000962.3	1310314	1310315	G	A	TRUE	0	0	0	Unq	FALSE
mada_117	NC_000962.3	1310315	1310316	C	T	TRUE	0	0	0	Unq	FALSE
mada_117	NC_000962.3	1313337	1313338	A	C	TRUE	1278	0	0	Unq	FALSE
mada_117	NC_000962.3	1314616	1314617	C	T	TRUE	573	0	0	Unq	FALSE
mada_117	NC_000962.3	1315190	1315191	A	C	TRUE	573	0	0	Unq	FALSE
mada_117	NC_000962.3	1315883	1315884	G	A	TRUE	692	0	0	Unq	FALSE
mada_117	NC_000962.3	1320507	1320508	G	A	TRUE	105	0	0	Unq	FALSE
mada_117	NC_000962.3	1320613	1320614	C	G	TRUE	105	0	0	Unq	FALSE
mada_117	NC_000962.3	1323670	1323671	G	A	TRUE	3056	0	0	Unq	FALSE
mada_117	NC_000962.3	1327889	1327890	G	A	TRUE	796	0	0	Unq	FALSE
mada_117	NC_000962.3	1328686	1328687	G	C	TRUE	796	0	0	Unq	FALSE
mada_117	NC_000962.3	1331206	1331207	A	C	TRUE	2519	0	0	Unq	FALSE
mada_117	NC_000962.3	1340051	1340052	G	T	TRUE	155	2	1	PR	TRUE
mada_117	NC_000962.3	1340207	1340208	G	A	TRUE	65	2	1	PR	TRUE
mada_117	NC_000962.3	1340273	1340274	T	C	TRUE	65	2	1	PR	TRUE
mada_117	NC_000962.3	1340774	1340775	C	T	TRUE	500	4	1	PR	TRUE
mada_117	NC_000962.3	1341900	1341901	G	A	TRUE	566	5	1	PR	TRUE
mada_117	NC_000962.3	1342467	1342468	C	T	TRUE	566	5	1	PR	FALSE
mada_117	NC_000962.3	1344856	1344857	C	T	TRUE	2388	0	0	Unq	FALSE
mada_117	NC_000962.3	1351171	1351172	A	G	TRUE	5475	0	0	Unq	FALSE
mada_117	NC_000962.3	1356647	1356648	C	T	TRUE	241	0	0	Unq	FALSE
mada_117	NC_000962.3	1356889	1356890	C	T	TRUE	241	0	0	Unq	FALSE
mada_117	NC_000962.3	1358939	1358940	C	A	TRUE	1268	0	0	Unq	FALSE
mada_117	NC_000962.3	1360208	1360209	T	C	TRUE	1140	0	0	Unq	FALSE
mada_117	NC_000962.3	1361349	1361350	A	C	TRUE	655	0	0	Unq	FALSE
mada_117	NC_000962.3	1362005	1362006	T	C	TRUE	655	0	0	Unq	FALSE
mada_117	NC_000962.3	1365218	1365219	G	T	TRUE	2264	0	0	Unq	FALSE
mada_117	NC_000962.3	1367483	1367484	T	G	TRUE	1462	0	0	Unq	FALSE
mada_117	NC_000962.3	1368946	1368947	A	G	TRUE	441	0	0	Unq	FALSE
mada_117	NC_000962.3	1369388	1369389	C	T	TRUE	345	0	0	Unq	FALSE
mada_117	NC_000962.3	1369734	1369735	G	A	TRUE	345	0	0	Unq	FALSE
mada_117	NC_000962.3	1374064	1374065	T	C	TRUE	512	0	0	Unq	FALSE
mada_117	NC_000962.3	1374577	1374578	C	T	TRUE	60	0	0	Unq	FALSE
mada_117	NC_000962.3	1374638	1374639	T	A	TRUE	60	0	0	Unq	FALSE
mada_117	NC_000962.3	1375723	1375724	A	C	TRUE	1084	0	0	Unq	FALSE
mada_117	NC_000962.3	1382627	1382628	T	C	TRUE	2097	0	0	Unq	FALSE
mada_117	NC_000962.3	1384725	1384726	G	A	TRUE	2097	0	0	Unq	FALSE
mada_117	NC_000962.3	1387210	1387211	G	A	TRUE	2484	0	0	Unq	FALSE
mada_117	NC_000962.3	1389865	1389866	C	T	TRUE	896	0	0	Unq	FALSE
mada_117	NC_000962.3	1390762	1390763	C	T	TRUE	896	0	0	Unq	FALSE
mada_117	NC_000962.3	1393625	1393626	A	G	TRUE	1383	0	0	Unq	FALSE
mada_117	NC_000962.3	1395009	1395010	A	G	TRUE	1383	0	0	Unq	FALSE
mada_117	NC_000962.3	1396921	1396922	T	C	TRUE	276	0	0	Unq	FALSE
mada_117	NC_000962.3	1397198	1397199	G	A	TRUE	1	0	0	Unq	FALSE
mada_117	NC_000962.3	1397200	1397201	A	G	TRUE	1	0	0	Unq	FALSE
mada_117	NC_000962.3	1397214	1397215	C	G	TRUE	13	0	0	Unq	FALSE
mada_117	NC_000962.3	1400395	1400396	A	G	TRUE	3180	0	0	Unq	FALSE
mada_117	NC_000962.3	1406326	1406327	C	A	TRUE	3734	0	0	Unq	FALSE
mada_117	NC_000962.3	1410061	1410062	G	C	TRUE	1147	0	0	Unq	FALSE
mada_117	NC_000962.3	1411209	1411210	T	G	TRUE	1147	0	0	Unq	FALSE
mada_117	NC_000962.3	1413147	1413148	C	T	TRUE	347	0	0	Unq	FALSE
mada_117	NC_000962.3	1413495	1413496	C	T	TRUE	347	0	0	Unq	FALSE
mada_117	NC_000962.3	1414020	1414021	C	T	TRUE	524	0	0	Unq	FALSE
mada_117	NC_000962.3	1417018	1417019	C	T	TRUE	534	0	0	Unq	FALSE
mada_117	NC_000962.3	1417553	1417554	G	C	TRUE	238	0	0	Unq	FALSE
mada_117	NC_000962.3	1417792	1417793	G	A	TRUE	238	0	0	Unq	FALSE
mada_117	NC_000962.3	1424225	1424226	G	A	TRUE	472	0	0	Unq	FALSE
mada_117	NC_000962.3	1424698	1424699	T	C	TRUE	472	0	0	Unq	FALSE
mada_117	NC_000962.3	1426588	1426589	C	T	TRUE	338	0	0	Unq	FALSE
mada_117	NC_000962.3	1426927	1426928	C	T	TRUE	338	0	0	Unq	FALSE
mada_117	NC_000962.3	1440468	1440469	C	G	TRUE	2884	0	0	Unq	FALSE
mada_117	NC_000962.3	1443353	1443354	C	T	TRUE	2426	0	0	Unq	FALSE
mada_117	NC_000962.3	1445780	1445781	A	G	TRUE	195	0	0	Unq	FALSE
mada_117	NC_000962.3	1445976	1445977	C	T	TRUE	195	0	0	Unq	FALSE
mada_117	NC_000962.3	1456327	1456328	G	T	TRUE	815	0	0	Unq	FALSE
mada_117	NC_000962.3	1457143	1457144	C	T	TRUE	815	0	0	Unq	FALSE
mada_117	NC_000962.3	1458143	1458144	C	A	TRUE	999	0	0	Unq	FALSE
mada_117	NC_000962.3	1468419	1468420	G	A	TRUE	505	1	1	PR	FALSE
mada_117	NC_000962.3	1468925	1468926	C	T	TRUE	281	1	1	PR	FALSE
mada_117	NC_000962.3	1469207	1469208	G	C	TRUE	281	1	1	PR	FALSE
mada_117	NC_000962.3	1470260	1470261	G	A	TRUE	1052	0	0	Unq	FALSE
mada_117	NC_000962.3	1471658	1471659	C	T	TRUE	1397	0	0	Unq	FALSE
mada_117	NC_000962.3	1479084	1479085	T	C	TRUE	1886	0	0	Unq	FALSE
mada_117	NC_000962.3	1480971	1480972	T	C	TRUE	212	0	0	Unq	FALSE
mada_117	NC_000962.3	1481184	1481185	A	C	TRUE	212	0	0	Unq	FALSE
mada_117	NC_000962.3	1481601	1481602	T	G	TRUE	416	0	0	Unq	FALSE
mada_117	NC_000962.3	1482626	1482627	T	C	TRUE	1024	0	0	Unq	FALSE
mada_117	NC_000962.3	1484707	1484708	A	C	TRUE	2080	0	0	Unq	FALSE
mada_117	NC_000962.3	1488644	1488645	C	G	TRUE	2087	0	0	Unq	FALSE
mada_117	NC_000962.3	1490732	1490733	A	G	TRUE	171	0	0	Unq	FALSE
mada_117	NC_000962.3	1490904	1490905	A	G	TRUE	5	0	0	Unq	FALSE
mada_117	NC_000962.3	1490910	1490911	G	A	TRUE	5	0	0	Unq	FALSE
mada_117	NC_000962.3	1492193	1492194	T	C	TRUE	1282	0	0	Unq	FALSE
mada_117	NC_000962.3	1496963	1496964	G	T	TRUE	2309	0	0	Unq	FALSE
mada_117	NC_000962.3	1499273	1499274	C	G	TRUE	926	0	0	Unq	FALSE
mada_117	NC_000962.3	1500200	1500201	G	A	TRUE	926	0	0	Unq	FALSE
mada_117	NC_000962.3	1505193	1505194	T	C	TRUE	778	0	0	Unq	FALSE
mada_117	NC_000962.3	1505972	1505973	G	A	TRUE	778	0	0	Unq	FALSE
mada_117	NC_000962.3	1509066	1509067	C	T	TRUE	3093	0	0	Unq	FALSE
mada_117	NC_000962.3	1514009	1514010	G	T	TRUE	4942	0	0	Unq	FALSE
mada_117	NC_000962.3	1521525	1521526	T	C	TRUE	1335	0	0	Unq	FALSE
mada_117	NC_000962.3	1522861	1522862	C	T	TRUE	312	0	0	Unq	FALSE
mada_117	NC_000962.3	1523174	1523175	A	C	TRUE	312	0	0	Unq	FALSE
mada_117	NC_000962.3	1523790	1523791	A	G	TRUE	615	0	0	Unq	FALSE
mada_117	NC_000962.3	1525103	1525104	C	A	TRUE	55	0	0	Unq	FALSE
mada_117	NC_000962.3	1525159	1525160	G	A	TRUE	55	0	0	Unq	FALSE
mada_117	NC_000962.3	1526818	1526819	C	A	TRUE	1658	0	0	Unq	FALSE
mada_117	NC_000962.3	1528641	1528642	G	T	TRUE	1822	0	0	Unq	FALSE
mada_117	NC_000962.3	1531049	1531050	C	G	TRUE	2190	0	0	Unq	FALSE
mada_117	NC_000962.3	1533240	1533241	G	C	TRUE	224	2	1	PR	TRUE
mada_117	NC_000962.3	1533465	1533466	T	C	TRUE	3	2	1	PR	TRUE
mada_117	NC_000962.3	1533469	1533470	G	A	TRUE	0	2	1	PR	TRUE
mada_117	NC_000962.3	1533470	1533471	T	C	TRUE	0	2	1	PR	TRUE
mada_117	NC_000962.3	1533545	1533546	T	G	TRUE	0	2	1	PR	TRUE
mada_117	NC_000962.3	1533546	1533547	C	A	TRUE	0	2	1	PR	TRUE
mada_117	NC_000962.3	1533549	1533550	G	C	TRUE	2	2	1	PR	TRUE
mada_117	NC_000962.3	1533582	1533583	G	A	TRUE	32	2	1	PR	TRUE
mada_117	NC_000962.3	1534308	1534309	G	A	TRUE	238	0	0	Unq	FALSE
mada_117	NC_000962.3	1534547	1534548	G	A	TRUE	238	0	0	Unq	FALSE
mada_117	NC_000962.3	1535642	1535643	C	T	TRUE	607	0	0	Unq	FALSE
mada_117	NC_000962.3	1536250	1536251	G	T	TRUE	607	0	0	Unq	FALSE
mada_117	NC_000962.3	1537946	1537947	C	T	TRUE	1695	0	0	Unq	FALSE
mada_117	NC_000962.3	1540140	1540141	T	C	TRUE	2193	0	0	Unq	FALSE
mada_117	NC_000962.3	1544254	1544255	C	T	TRUE	863	0	0	Unq	FALSE
mada_117	NC_000962.3	1545118	1545119	C	T	TRUE	863	0	0	Unq	FALSE
mada_117	NC_000962.3	1546702	1546703	C	T	TRUE	421	0	0	Unq	FALSE
mada_117	NC_000962.3	1547124	1547125	T	C	TRUE	421	0	0	Unq	FALSE
mada_117	NC_000962.3	1548086	1548087	G	A	TRUE	961	0	0	Unq	FALSE
mada_117	NC_000962.3	1552546	1552547	G	A	TRUE	4459	0	0	Unq	FALSE
mada_117	NC_000962.3	1559561	1559562	C	A	TRUE	1349	0	0	Unq	FALSE
mada_117	NC_000962.3	1560911	1560912	G	A	TRUE	1349	0	0	Unq	FALSE
mada_117	NC_000962.3	1563685	1563686	G	T	TRUE	30	0	0	Unq	FALSE
mada_117	NC_000962.3	1563716	1563717	C	T	TRUE	30	0	0	Unq	FALSE
mada_117	NC_000962.3	1568177	1568178	C	T	TRUE	2387	0	0	Unq	FALSE
mada_117	NC_000962.3	1570565	1570566	C	A	TRUE	2284	0	0	Unq	FALSE
mada_117	NC_000962.3	1572850	1572851	T	G	TRUE	107	0	0	Unq	FALSE
mada_117	NC_000962.3	1572958	1572959	C	T	TRUE	107	0	0	Unq	FALSE
mada_117	NC_000962.3	1573659	1573660	T	G	TRUE	545	1	1	PR	FALSE
mada_117	NC_000962.3	1574205	1574206	T	C	TRUE	545	0	0	Unq	FALSE
mada_117	NC_000962.3	1575274	1575275	C	A	TRUE	517	0	0	Unq	FALSE
mada_117	NC_000962.3	1575792	1575793	A	G	TRUE	517	0	0	Unq	FALSE
mada_117	NC_000962.3	1580180	1580181	G	A	TRUE	1195	0	0	Unq	FALSE
mada_117	NC_000962.3	1581376	1581377	C	T	TRUE	1195	0	0	Unq	FALSE
mada_117	NC_000962.3	1583595	1583596	C	T	TRUE	782	0	0	Unq	FALSE
mada_117	NC_000962.3	1584378	1584379	A	C	TRUE	782	0	0	Unq	FALSE
mada_117	NC_000962.3	1585282	1585283	A	C	TRUE	120	0	0	Unq	FALSE
mada_117	NC_000962.3	1585403	1585404	G	A	TRUE	120	0	0	Unq	FALSE
mada_117	NC_000962.3	1588898	1588899	G	T	TRUE	839	0	0	Unq	FALSE
mada_117	NC_000962.3	1589738	1589739	C	T	TRUE	815	0	0	Unq	FALSE
mada_117	NC_000962.3	1590554	1590555	C	T	TRUE	815	0	0	Unq	FALSE
mada_117	NC_000962.3	1596514	1596515	C	T	TRUE	4169	0	0	Unq	FALSE
mada_117	NC_000962.3	1600684	1600685	C	T	TRUE	842	0	0	Unq	FALSE
mada_117	NC_000962.3	1601527	1601528	C	T	TRUE	842	0	0	Unq	FALSE
mada_117	NC_000962.3	1604289	1604290	A	T	TRUE	2761	0	0	Unq	FALSE
mada_117	NC_000962.3	1608275	1608276	A	C	TRUE	1563	0	0	Unq	FALSE
mada_117	NC_000962.3	1609839	1609840	A	G	TRUE	1442	0	0	Unq	FALSE
mada_117	NC_000962.3	1611282	1611283	T	C	TRUE	1442	0	0	Unq	FALSE
mada_117	NC_000962.3	1613034	1613035	T	C	TRUE	1751	0	0	Unq	FALSE
mada_117	NC_000962.3	1616830	1616831	A	G	TRUE	1001	0	0	Unq	FALSE
mada_117	NC_000962.3	1617832	1617833	C	T	TRUE	1001	0	0	Unq	FALSE
mada_117	NC_000962.3	1618977	1618978	T	C	TRUE	338	0	0	Unq	FALSE
mada_117	NC_000962.3	1619316	1619317	C	G	TRUE	338	0	0	Unq	FALSE
mada_117	NC_000962.3	1624790	1624791	C	G	TRUE	467	0	0	Unq	FALSE
mada_117	NC_000962.3	1625258	1625259	A	C	TRUE	467	0	0	Unq	FALSE
mada_117	NC_000962.3	1627350	1627351	T	C	TRUE	2091	0	0	Unq	FALSE
mada_117	NC_000962.3	1630147	1630148	A	C	TRUE	2796	0	0	Unq	FALSE
mada_117	NC_000962.3	1633972	1633973	G	A	TRUE	0	2	1	PR	FALSE
mada_117	NC_000962.3	1633973	1633974	T	C	TRUE	0	2	1	PR	FALSE
mada_117	NC_000962.3	1634017	1634018	T	C	TRUE	21	2	1	PR	TRUE
mada_117	NC_000962.3	1634039	1634040	T	C	TRUE	21	2	1	PR	TRUE
mada_117	NC_000962.3	1634076	1634077	G	A	TRUE	36	2	1	PR	TRUE
mada_117	NC_000962.3	1634522	1634523	C	T	TRUE	14	2	1	PR	TRUE
mada_117	NC_000962.3	1634537	1634538	C	G	TRUE	0	2	1	PR	TRUE
mada_117	NC_000962.3	1634538	1634539	G	C	TRUE	0	2	1	PR	TRUE
mada_117	NC_000962.3	1634539	1634540	C	T	TRUE	0	2	1	PR	TRUE
mada_117	NC_000962.3	1634540	1634541	A	G	TRUE	0	2	1	PR	TRUE
mada_117	NC_000962.3	1634546	1634547	C	T	TRUE	0	2	1	PR	TRUE
mada_117	NC_000962.3	1634547	1634548	G	A	TRUE	0	2	1	PR	TRUE
mada_117	NC_000962.3	1634549	1634550	G	A	TRUE	1	2	1	PR	TRUE
mada_117	NC_000962.3	1634608	1634609	C	T	TRUE	0	1	1	PR	TRUE
mada_117	NC_000962.3	1634609	1634610	C	T	TRUE	0	1	1	PR	TRUE
mada_117	NC_000962.3	1636825	1636826	C	A	TRUE	407	1	1	PR	FALSE
mada_117	NC_000962.3	1637233	1637234	G	A	TRUE	14	1	1	PR	TRUE
mada_117	NC_000962.3	1637248	1637249	G	A	TRUE	5	1	1	PR	TRUE
mada_117	NC_000962.3	1637254	1637255	C	G	TRUE	2	1	1	PR	TRUE
mada_117	NC_000962.3	1637257	1637258	T	C	TRUE	2	1	1	PR	TRUE
mada_117	NC_000962.3	1637262	1637263	T	C	TRUE	0	1	1	PR	TRUE
mada_117	NC_000962.3	1637263	1637264	G	C	TRUE	0	1	1	PR	TRUE
mada_117	NC_000962.3	1637279	1637280	T	G	TRUE	8	1	1	PR	TRUE
mada_117	NC_000962.3	1637288	1637289	A	G	TRUE	4	1	1	PR	TRUE
mada_117	NC_000962.3	1637293	1637294	A	G	TRUE	3	1	1	PR	TRUE
mada_117	NC_000962.3	1637297	1637298	G	T	TRUE	0	1	1	PR	TRUE
mada_117	NC_000962.3	1637298	1637299	A	T	TRUE	0	1	1	PR	TRUE
mada_117	NC_000962.3	1637299	1637300	C	G	TRUE	0	1	1	PR	TRUE
mada_117	NC_000962.3	1637300	1637301	G	C	TRUE	0	1	1	PR	TRUE
mada_117	NC_000962.3	1637307	1637308	G	C	TRUE	0	1	1	PR	TRUE
mada_117	NC_000962.3	1637308	1637309	C	T	TRUE	0	1	1	PR	TRUE
mada_117	NC_000962.3	1637312	1637313	G	A	TRUE	1	1	1	PR	TRUE
mada_117	NC_000962.3	1637314	1637315	C	G	TRUE	1	1	1	PR	TRUE
mada_117	NC_000962.3	1637316	1637317	A	C	TRUE	1	1	1	PR	TRUE
mada_117	NC_000962.3	1637318	1637319	T	C	TRUE	1	1	1	PR	TRUE
mada_117	NC_000962.3	1637322	1637323	C	T	TRUE	3	1	1	PR	TRUE
mada_117	NC_000962.3	1637329	1637330	T	G	TRUE	6	1	1	PR	TRUE
mada_117	NC_000962.3	1637338	1637339	C	G	TRUE	1	1	1	PR	TRUE
mada_117	NC_000962.3	1637340	1637341	C	T	TRUE	1	1	1	PR	TRUE
mada_117	NC_000962.3	1637345	1637346	T	G	TRUE	1	1	1	PR	TRUE
mada_117	NC_000962.3	1637347	1637348	C	A	TRUE	1	1	1	PR	TRUE
mada_117	NC_000962.3	1638019	1638020	T	C	TRUE	343	1	1	PR	TRUE
mada_117	NC_000962.3	1638363	1638364	C	T	TRUE	343	2	1	PR	TRUE
mada_117	NC_000962.3	1639417	1639418	A	G	TRUE	175	1	1	PR	FALSE
mada_117	NC_000962.3	1639593	1639594	C	A	TRUE	48	0	0	Unq	FALSE
mada_117	NC_000962.3	1639642	1639643	T	C	TRUE	48	0	0	Unq	FALSE
mada_117	NC_000962.3	1640441	1640442	C	T	TRUE	798	0	0	Unq	FALSE
mada_117	NC_000962.3	1645801	1645802	T	C	TRUE	2027	0	0	Unq	FALSE
mada_117	NC_000962.3	1647829	1647830	G	A	TRUE	2027	0	0	Unq	FALSE
mada_117	NC_000962.3	1650071	1650072	A	G	TRUE	2241	0	0	Unq	FALSE
mada_117	NC_000962.3	1656177	1656178	C	T	TRUE	1683	0	0	Unq	FALSE
mada_117	NC_000962.3	1657861	1657862	C	T	TRUE	672	0	0	Unq	FALSE
mada_117	NC_000962.3	1658534	1658535	G	T	TRUE	672	0	0	Unq	FALSE
mada_117	NC_000962.3	1659901	1659902	T	C	TRUE	91	0	0	Unq	FALSE
mada_117	NC_000962.3	1659993	1659994	C	T	TRUE	91	0	0	Unq	FALSE
mada_117	NC_000962.3	1665106	1665107	C	T	TRUE	2066	0	0	Unq	FALSE
mada_117	NC_000962.3	1667173	1667174	A	G	TRUE	2066	0	0	Unq	FALSE
mada_117	NC_000962.3	1676289	1676290	C	A	TRUE	4810	0	0	Unq	FALSE
mada_117	NC_000962.3	1681100	1681101	C	A	TRUE	4810	0	0	Unq	FALSE
mada_117	NC_000962.3	1688299	1688300	T	C	TRUE	725	0	0	Unq	FALSE
mada_117	NC_000962.3	1689025	1689026	C	T	TRUE	322	0	0	Unq	FALSE
mada_117	NC_000962.3	1689348	1689349	C	T	TRUE	97	0	0	Unq	FALSE
mada_117	NC_000962.3	1689446	1689447	G	A	TRUE	97	0	0	Unq	FALSE
mada_117	NC_000962.3	1691410	1691411	C	T	TRUE	108	0	0	Unq	FALSE
mada_117	NC_000962.3	1691519	1691520	T	G	TRUE	108	0	0	Unq	FALSE
mada_117	NC_000962.3	1692140	1692141	A	C	TRUE	620	0	0	Unq	FALSE
mada_117	NC_000962.3	1693560	1693561	A	G	TRUE	985	0	0	Unq	FALSE
mada_117	NC_000962.3	1694546	1694547	A	C	TRUE	438	0	0	Unq	FALSE
mada_117	NC_000962.3	1694985	1694986	T	C	TRUE	402	0	0	Unq	FALSE
mada_117	NC_000962.3	1695388	1695389	C	T	TRUE	284	0	0	Unq	FALSE
mada_117	NC_000962.3	1695673	1695674	G	A	TRUE	284	0	0	Unq	FALSE
mada_117	NC_000962.3	1697266	1697267	T	C	TRUE	1592	0	0	Unq	FALSE
mada_117	NC_000962.3	1698910	1698911	G	A	TRUE	937	0	0	Unq	FALSE
mada_117	NC_000962.3	1699848	1699849	G	A	TRUE	937	0	0	Unq	FALSE
mada_117	NC_000962.3	1703393	1703394	G	A	TRUE	1344	0	0	Unq	FALSE
mada_117	NC_000962.3	1704738	1704739	C	T	TRUE	1344	0	0	Unq	FALSE
mada_117	NC_000962.3	1706118	1706119	T	C	TRUE	626	0	0	Unq	FALSE
mada_117	NC_000962.3	1706745	1706746	C	A	TRUE	626	0	0	Unq	FALSE
mada_117	NC_000962.3	1709431	1709432	C	T	TRUE	2685	0	0	Unq	FALSE
mada_117	NC_000962.3	1713191	1713192	A	G	TRUE	3279	0	0	Unq	FALSE
mada_117	NC_000962.3	1716471	1716472	A	G	TRUE	1971	0	0	Unq	FALSE
mada_117	NC_000962.3	1718443	1718444	T	C	TRUE	1971	0	0	Unq	FALSE
mada_117	NC_000962.3	1721489	1721490	C	G	TRUE	3045	0	0	Unq	FALSE
mada_117	NC_000962.3	1726815	1726816	G	T	TRUE	1798	2	1	PR	FALSE
mada_117	NC_000962.3	1728614	1728615	A	C	TRUE	221	0	0	Unq	FALSE
mada_117	NC_000962.3	1728836	1728837	A	G	TRUE	221	0	0	Unq	FALSE
mada_117	NC_000962.3	1730182	1730183	A	G	TRUE	1345	0	0	Unq	FALSE
mada_117	NC_000962.3	1731562	1731563	A	T	TRUE	1379	0	0	Unq	FALSE
mada_117	NC_000962.3	1735902	1735903	A	G	TRUE	3486	0	0	Unq	FALSE
mada_117	NC_000962.3	1739389	1739390	A	G	TRUE	3486	0	0	Unq	FALSE
mada_117	NC_000962.3	1745445	1745446	T	A	TRUE	6055	0	0	Unq	FALSE
mada_117	NC_000962.3	1752560	1752561	T	C	TRUE	1737	0	0	Unq	FALSE
mada_117	NC_000962.3	1754298	1754299	A	C	TRUE	477	0	0	Unq	FALSE
mada_117	NC_000962.3	1754776	1754777	A	C	TRUE	205	0	0	Unq	FALSE
mada_117	NC_000962.3	1754982	1754983	C	T	TRUE	205	0	0	Unq	FALSE
mada_117	NC_000962.3	1758789	1758790	C	T	TRUE	461	0	0	Unq	FALSE
mada_117	NC_000962.3	1759251	1759252	G	T	TRUE	461	0	0	Unq	FALSE
mada_117	NC_000962.3	1760291	1760292	A	G	TRUE	630	0	0	Unq	FALSE
mada_117	NC_000962.3	1760922	1760923	T	C	TRUE	630	0	0	Unq	FALSE
mada_117	NC_000962.3	1763531	1763532	C	T	TRUE	2608	0	0	Unq	FALSE
mada_117	NC_000962.3	1778429	1778430	T	C	TRUE	939	0	0	Unq	FALSE
mada_117	NC_000962.3	1779369	1779370	G	C	TRUE	939	0	0	Unq	FALSE
mada_117	NC_000962.3	1780799	1780800	C	A	TRUE	1429	1	1	PR	FALSE
mada_117	NC_000962.3	1788569	1788570	G	T	TRUE	3	2	1	PR	TRUE
mada_117	NC_000962.3	1788573	1788574	T	C	TRUE	3	2	1	PR	TRUE
mada_117	NC_000962.3	1788612	1788613	C	T	TRUE	13	2	1	PR	TRUE
mada_117	NC_000962.3	1788626	1788627	C	G	TRUE	2	2	1	PR	TRUE
mada_117	NC_000962.3	1788629	1788630	C	G	TRUE	2	2	1	PR	TRUE
mada_117	NC_000962.3	1789009	1789010	T	G	TRUE	3	2	1	PR	TRUE
mada_117	NC_000962.3	1789013	1789014	C	G	TRUE	2	2	1	PR	TRUE
mada_117	NC_000962.3	1789016	1789017	G	C	TRUE	2	2	1	PR	TRUE
mada_117	NC_000962.3	1789205	1789206	T	C	TRUE	2	2	1	PR	TRUE
mada_117	NC_000962.3	1789208	1789209	C	G	TRUE	2	2	1	PR	TRUE
mada_117	NC_000962.3	1789211	1789212	T	C	TRUE	2	2	1	PR	TRUE
mada_117	NC_000962.3	1789445	1789446	C	T	TRUE	58	2	1	PR	TRUE
mada_117	NC_000962.3	1789504	1789505	G	T	TRUE	10	2	1	PR	TRUE
mada_117	NC_000962.3	1789515	1789516	A	G	TRUE	10	2	1	PR	TRUE
mada_117	NC_000962.3	1789563	1789564	C	T	TRUE	0	2	1	PR	TRUE
mada_117	NC_000962.3	1789564	1789565	C	A	TRUE	0	2	1	PR	TRUE
mada_117	NC_000962.3	1789572	1789573	G	T	TRUE	7	2	1	PR	TRUE
mada_117	NC_000962.3	1789649	1789650	C	T	TRUE	3	2	1	PR	TRUE
mada_117	NC_000962.3	1789653	1789654	A	G	TRUE	3	2	1	PR	TRUE
mada_117	NC_000962.3	1789670	1789671	C	T	TRUE	3	2	1	PR	TRUE
mada_117	NC_000962.3	1789674	1789675	A	C	TRUE	0	2	1	PR	TRUE
mada_117	NC_000962.3	1789675	1789676	C	T	TRUE	0	2	1	PR	TRUE
mada_117	NC_000962.3	1789676	1789677	C	G	TRUE	0	2	1	PR	TRUE
mada_117	NC_000962.3	1789677	1789678	C	G	TRUE	0	2	1	PR	TRUE
mada_117	NC_000962.3	1789678	1789679	A	G	TRUE	0	2	1	PR	TRUE
mada_117	NC_000962.3	1789696	1789697	A	G	TRUE	17	2	1	PR	TRUE
mada_117	NC_000962.3	1789755	1789756	A	G	TRUE	38	2	1	PR	TRUE
mada_117	NC_000962.3	1789794	1789795	A	G	TRUE	2	2	1	PR	TRUE
mada_117	NC_000962.3	1789797	1789798	A	G	TRUE	2	2	1	PR	TRUE
mada_117	NC_000962.3	1791822	1791823	T	C	TRUE	953	0	0	Unq	FALSE
mada_117	NC_000962.3	1792776	1792777	T	C	TRUE	0	0	0	Unq	FALSE
mada_117	NC_000962.3	1792777	1792778	T	C	TRUE	0	0	0	Unq	FALSE
mada_117	NC_000962.3	1797576	1797577	A	G	TRUE	777	0	0	Unq	FALSE
mada_117	NC_000962.3	1798354	1798355	G	A	TRUE	777	0	0	Unq	FALSE
mada_117	NC_000962.3	1803264	1803265	G	A	TRUE	890	0	0	Unq	FALSE
mada_117	NC_000962.3	1804155	1804156	A	C	TRUE	130	0	0	Unq	FALSE
mada_117	NC_000962.3	1804286	1804287	A	G	TRUE	121	0	0	Unq	FALSE
mada_117	NC_000962.3	1804408	1804409	C	A	TRUE	121	0	0	Unq	FALSE
mada_117	NC_000962.3	1809709	1809710	G	T	TRUE	4424	0	0	Unq	FALSE
mada_117	NC_000962.3	1814134	1814135	A	G	TRUE	3840	0	0	Unq	FALSE
mada_117	NC_000962.3	1817975	1817976	A	T	TRUE	1264	0	0	Unq	FALSE
mada_117	NC_000962.3	1819240	1819241	T	C	TRUE	843	0	0	Unq	FALSE
mada_117	NC_000962.3	1820084	1820085	C	A	TRUE	843	0	0	Unq	FALSE
mada_117	NC_000962.3	1826053	1826054	T	C	TRUE	288	0	0	Unq	FALSE
mada_117	NC_000962.3	1826342	1826343	C	T	TRUE	280	0	0	Unq	FALSE
mada_117	NC_000962.3	1826623	1826624	G	A	TRUE	280	0	0	Unq	FALSE
mada_117	NC_000962.3	1827552	1827553	C	G	TRUE	928	0	0	Unq	FALSE
mada_117	NC_000962.3	1829575	1829576	C	T	TRUE	1954	0	0	Unq	FALSE
mada_117	NC_000962.3	1831530	1831531	G	A	TRUE	1110	0	0	Unq	FALSE
mada_117	NC_000962.3	1832641	1832642	G	T	TRUE	0	0	0	Unq	FALSE
mada_117	NC_000962.3	1832642	1832643	G	C	TRUE	0	0	0	Unq	FALSE
mada_117	NC_000962.3	1836285	1836286	G	C	TRUE	2973	0	0	Unq	FALSE
mada_117	NC_000962.3	1839259	1839260	T	G	TRUE	45	0	0	Unq	FALSE
mada_117	NC_000962.3	1839305	1839306	A	G	TRUE	22	0	0	Unq	FALSE
mada_117	NC_000962.3	1839328	1839329	G	A	TRUE	22	0	0	Unq	FALSE
mada_117	NC_000962.3	1839758	1839759	G	C	TRUE	429	0	0	Unq	FALSE
mada_117	NC_000962.3	1841114	1841115	C	T	TRUE	1355	0	0	Unq	FALSE
mada_117	NC_000962.3	1846983	1846984	T	C	TRUE	934	0	0	Unq	FALSE
mada_117	NC_000962.3	1847918	1847919	C	G	TRUE	227	0	0	Unq	FALSE
mada_117	NC_000962.3	1848146	1848147	C	A	TRUE	227	0	0	Unq	FALSE
mada_117	NC_000962.3	1849190	1849191	T	C	TRUE	417	0	0	Unq	FALSE
mada_117	NC_000962.3	1849608	1849609	T	C	TRUE	417	0	0	Unq	FALSE
mada_117	NC_000962.3	1853973	1853974	C	T	TRUE	70	0	0	Unq	FALSE
mada_117	NC_000962.3	1854044	1854045	A	G	TRUE	70	0	0	Unq	FALSE
mada_117	NC_000962.3	1854299	1854300	T	C	TRUE	254	0	0	Unq	FALSE
mada_117	NC_000962.3	1856776	1856777	G	C	TRUE	2476	0	0	Unq	FALSE
mada_117	NC_000962.3	1859558	1859559	C	A	TRUE	429	0	0	Unq	FALSE
mada_117	NC_000962.3	1859988	1859989	C	T	TRUE	429	0	0	Unq	FALSE
mada_117	NC_000962.3	1863659	1863660	C	T	TRUE	3670	0	0	Unq	FALSE
mada_117	NC_000962.3	1872958	1872959	A	G	TRUE	994	0	0	Unq	FALSE
mada_117	NC_000962.3	1873953	1873954	G	T	TRUE	994	0	0	Unq	FALSE
mada_117	NC_000962.3	1876392	1876393	C	T	TRUE	345	3	1	PR	FALSE
mada_117	NC_000962.3	1876738	1876739	T	G	TRUE	345	3	1	PR	FALSE
mada_117	NC_000962.3	1882494	1882495	C	A	TRUE	3276	1	1	PR	FALSE
mada_117	NC_000962.3	1885771	1885772	G	A	TRUE	273	0	0	Unq	FALSE
mada_117	NC_000962.3	1886045	1886046	T	C	TRUE	216	0	0	Unq	FALSE
mada_117	NC_000962.3	1886262	1886263	C	G	TRUE	216	0	0	Unq	FALSE
mada_117	NC_000962.3	1887182	1887183	A	T	TRUE	100	0	0	Unq	FALSE
mada_117	NC_000962.3	1887283	1887284	G	A	TRUE	100	0	0	Unq	FALSE
mada_117	NC_000962.3	1889072	1889073	G	C	TRUE	1788	0	0	Unq	FALSE
mada_117	NC_000962.3	1894421	1894422	A	G	TRUE	3223	0	0	Unq	FALSE
mada_117	NC_000962.3	1897645	1897646	G	C	TRUE	3153	0	0	Unq	FALSE
mada_117	NC_000962.3	1900799	1900800	A	G	TRUE	692	0	0	Unq	FALSE
mada_117	NC_000962.3	1901492	1901493	T	C	TRUE	129	0	0	Unq	FALSE
mada_117	NC_000962.3	1901622	1901623	G	T	TRUE	129	0	0	Unq	FALSE
mada_117	NC_000962.3	1902155	1902156	G	A	TRUE	229	0	0	Unq	FALSE
mada_117	NC_000962.3	1902385	1902386	C	G	TRUE	229	0	0	Unq	FALSE
mada_117	NC_000962.3	1906335	1906336	A	G	TRUE	840	0	0	Unq	FALSE
mada_117	NC_000962.3	1907176	1907177	C	T	TRUE	118	0	0	Unq	FALSE
mada_117	NC_000962.3	1907295	1907296	G	C	TRUE	118	0	0	Unq	FALSE
mada_117	NC_000962.3	1916136	1916137	A	G	TRUE	1834	0	0	Unq	FALSE
mada_117	NC_000962.3	1917971	1917972	A	G	TRUE	1834	0	0	Unq	FALSE
mada_117	NC_000962.3	1920119	1920120	G	T	TRUE	2147	0	0	Unq	FALSE
mada_117	NC_000962.3	1923984	1923985	G	A	TRUE	973	0	0	Unq	FALSE
mada_117	NC_000962.3	1924958	1924959	T	C	TRUE	973	0	0	Unq	FALSE
mada_117	NC_000962.3	1928690	1928691	C	A	TRUE	524	0	0	Unq	FALSE
mada_117	NC_000962.3	1929215	1929216	G	A	TRUE	524	0	0	Unq	FALSE
mada_117	NC_000962.3	1931178	1931179	C	A	TRUE	290	0	0	Unq	FALSE
mada_117	NC_000962.3	1931469	1931470	G	A	TRUE	247	0	0	Unq	FALSE
mada_117	NC_000962.3	1931717	1931718	G	C	TRUE	247	0	0	Unq	FALSE
mada_117	NC_000962.3	1933987	1933988	G	A	TRUE	1706	0	0	Unq	FALSE
mada_117	NC_000962.3	1935694	1935695	T	G	TRUE	330	0	0	Unq	FALSE
mada_117	NC_000962.3	1936025	1936026	C	T	TRUE	330	0	0	Unq	FALSE
mada_117	NC_000962.3	1936524	1936525	G	A	TRUE	498	0	0	Unq	FALSE
mada_117	NC_000962.3	1940306	1940307	G	T	TRUE	3415	0	0	Unq	FALSE
mada_117	NC_000962.3	1943722	1943723	C	T	TRUE	383	0	0	Unq	FALSE
mada_117	NC_000962.3	1944106	1944107	A	G	TRUE	294	0	0	Unq	FALSE
mada_117	NC_000962.3	1944401	1944402	T	C	TRUE	294	0	0	Unq	FALSE
mada_117	NC_000962.3	1948643	1948644	G	A	TRUE	2122	0	0	Unq	FALSE
mada_117	NC_000962.3	1950766	1950767	T	C	TRUE	1392	0	0	Unq	FALSE
mada_117	NC_000962.3	1952159	1952160	T	C	TRUE	1392	0	0	Unq	FALSE
mada_117	NC_000962.3	1956929	1956930	T	G	TRUE	3353	0	0	Unq	FALSE
mada_117	NC_000962.3	1960283	1960284	C	A	TRUE	3098	0	0	Unq	FALSE
mada_117	NC_000962.3	1963382	1963383	G	A	TRUE	573	0	0	Unq	FALSE
mada_117	NC_000962.3	1963956	1963957	T	C	TRUE	573	1	1	PR	FALSE
mada_117	NC_000962.3	1966957	1966958	T	C	TRUE	278	0	0	Unq	FALSE
mada_117	NC_000962.3	1967236	1967237	C	A	TRUE	278	0	0	Unq	FALSE
mada_117	NC_000962.3	1967782	1967783	A	G	TRUE	545	0	0	Unq	FALSE
mada_117	NC_000962.3	1971220	1971221	G	A	TRUE	503	0	0	Unq	FALSE
mada_117	NC_000962.3	1971724	1971725	G	C	TRUE	503	0	0	Unq	FALSE
mada_117	NC_000962.3	1977378	1977379	A	G	TRUE	1427	0	0	Unq	FALSE
mada_117	NC_000962.3	1978806	1978807	G	T	TRUE	218	0	0	Unq	FALSE
mada_117	NC_000962.3	1979025	1979026	C	T	TRUE	218	0	0	Unq	FALSE
mada_117	NC_000962.3	1981539	1981540	C	T	TRUE	1654	0	0	Unq	FALSE
mada_117	NC_000962.3	1983194	1983195	A	G	TRUE	2	0	0	Unq	FALSE
mada_117	NC_000962.3	1983197	1983198	C	G	TRUE	2	0	0	Unq	FALSE
mada_117	NC_000962.3	1983312	1983313	T	G	TRUE	114	0	0	Unq	FALSE
mada_117	NC_000962.3	1984613	1984614	G	A	TRUE	1300	0	0	Unq	FALSE
mada_117	NC_000962.3	1989369	1989370	C	T	TRUE	885	0	0	Unq	FALSE
mada_117	NC_000962.3	1990255	1990256	T	G	TRUE	104	0	0	Unq	FALSE
mada_117	NC_000962.3	1990360	1990361	A	G	TRUE	104	0	0	Unq	FALSE
mada_117	NC_000962.3	1993807	1993808	A	T	TRUE	3446	0	0	Unq	FALSE
mada_117	NC_000962.3	1998062	1998063	T	A	TRUE	58	1	1	PR	FALSE
mada_117	NC_000962.3	1998121	1998122	G	A	TRUE	18	1	1	PR	FALSE
mada_117	NC_000962.3	1998140	1998141	G	C	TRUE	18	1	1	PR	FALSE
mada_117	NC_000962.3	1998299	1998300	T	C	TRUE	158	1	1	PR	FALSE
mada_117	NC_000962.3	1998598	1998599	G	A	TRUE	298	1	1	PR	FALSE
mada_117	NC_000962.3	2006281	2006282	G	C	TRUE	2386	0	0	Unq	FALSE
mada_117	NC_000962.3	2008668	2008669	T	A	TRUE	1875	0	0	Unq	FALSE
mada_117	NC_000962.3	2010544	2010545	T	C	TRUE	68	0	0	Unq	FALSE
mada_117	NC_000962.3	2010613	2010614	G	A	TRUE	68	0	0	Unq	FALSE
mada_117	NC_000962.3	2013942	2013943	G	C	TRUE	3328	0	0	Unq	FALSE
mada_117	NC_000962.3	2017290	2017291	T	C	TRUE	268	0	0	Unq	FALSE
mada_117	NC_000962.3	2017559	2017560	A	T	TRUE	268	0	0	Unq	FALSE
mada_117	NC_000962.3	2019235	2019236	T	G	TRUE	1675	0	0	Unq	FALSE
mada_117	NC_000962.3	2022642	2022643	G	T	TRUE	224	0	0	Unq	FALSE
mada_117	NC_000962.3	2022867	2022868	T	C	TRUE	224	0	0	Unq	FALSE
mada_117	NC_000962.3	2023210	2023211	G	T	TRUE	342	0	0	Unq	FALSE
mada_117	NC_000962.3	2025842	2025843	A	C	TRUE	30	1	1	PR	FALSE
mada_117	NC_000962.3	2025873	2025874	C	T	TRUE	30	1	1	PR	FALSE
mada_117	NC_000962.3	2028966	2028967	A	C	TRUE	1519	1	1	PR	FALSE
mada_117	NC_000962.3	2030486	2030487	C	T	TRUE	0	4	1	PR	FALSE
mada_117	NC_000962.3	2030487	2030488	A	C	TRUE	0	4	1	PR	FALSE
mada_117	NC_000962.3	2030488	2030489	T	A	TRUE	0	4	1	PR	FALSE
mada_117	NC_000962.3	2030520	2030521	T	C	TRUE	31	4	1	PR	FALSE
mada_117	NC_000962.3	2035552	2035553	T	C	TRUE	383	0	0	Unq	FALSE
mada_117	NC_000962.3	2035936	2035937	G	A	TRUE	383	0	0	Unq	FALSE
mada_117	NC_000962.3	2039883	2039884	T	G	TRUE	3946	0	0	Unq	FALSE
mada_117	NC_000962.3	2045309	2045310	A	G	TRUE	538	0	0	Unq	FALSE
mada_117	NC_000962.3	2045848	2045849	C	T	TRUE	538	0	0	Unq	FALSE
mada_117	NC_000962.3	2047441	2047442	C	A	TRUE	1592	0	0	Unq	FALSE
mada_117	NC_000962.3	2049064	2049065	T	C	TRUE	31	0	0	Unq	FALSE
mada_117	NC_000962.3	2049096	2049097	G	C	TRUE	31	0	0	Unq	FALSE
mada_117	NC_000962.3	2050060	2050061	A	G	TRUE	760	0	0	Unq	FALSE
mada_117	NC_000962.3	2050821	2050822	G	C	TRUE	760	0	0	Unq	FALSE
mada_117	NC_000962.3	2051745	2051746	T	C	TRUE	288	0	0	Unq	FALSE
mada_117	NC_000962.3	2052034	2052035	G	T	TRUE	288	0	0	Unq	FALSE
mada_117	NC_000962.3	2052686	2052687	G	C	TRUE	632	0	0	Unq	FALSE
mada_117	NC_000962.3	2053319	2053320	G	T	TRUE	632	0	0	Unq	FALSE
mada_117	NC_000962.3	2055270	2055271	A	G	TRUE	1950	0	0	Unq	FALSE
mada_117	NC_000962.3	2057592	2057593	G	A	TRUE	180	0	0	Unq	FALSE
mada_117	NC_000962.3	2057773	2057774	A	T	TRUE	180	0	0	Unq	FALSE
mada_117	NC_000962.3	2061957	2061958	A	G	TRUE	963	0	0	Unq	FALSE
mada_117	NC_000962.3	2062921	2062922	T	C	TRUE	963	0	0	Unq	FALSE
mada_117	NC_000962.3	2066470	2066471	T	C	TRUE	1881	0	0	Unq	FALSE
mada_117	NC_000962.3	2068352	2068353	G	A	TRUE	1881	0	0	Unq	FALSE
mada_117	NC_000962.3	2072189	2072190	A	C	TRUE	2563	0	0	Unq	FALSE
mada_117	NC_000962.3	2074753	2074754	C	T	TRUE	2563	0	0	Unq	FALSE
mada_117	NC_000962.3	2080143	2080144	C	G	TRUE	2932	0	0	Unq	FALSE
mada_117	NC_000962.3	2083076	2083077	C	A	TRUE	46	0	0	Unq	FALSE
mada_117	NC_000962.3	2083123	2083124	T	C	TRUE	46	0	0	Unq	FALSE
mada_117	NC_000962.3	2083609	2083610	G	C	TRUE	485	0	0	Unq	FALSE
mada_117	NC_000962.3	2090305	2090306	G	A	TRUE	2084	0	0	Unq	FALSE
mada_117	NC_000962.3	2092390	2092391	G	T	TRUE	578	0	0	Unq	FALSE
mada_117	NC_000962.3	2092969	2092970	C	T	TRUE	578	0	0	Unq	FALSE
mada_117	NC_000962.3	2093714	2093715	T	C	TRUE	744	0	0	Unq	FALSE
mada_117	NC_000962.3	2096093	2096094	C	T	TRUE	91	0	0	Unq	FALSE
mada_117	NC_000962.3	2096185	2096186	A	G	TRUE	91	0	0	Unq	FALSE
mada_117	NC_000962.3	2096429	2096430	A	C	TRUE	243	0	0	Unq	FALSE
mada_117	NC_000962.3	2097143	2097144	G	C	TRUE	713	0	0	Unq	FALSE
mada_117	NC_000962.3	2101026	2101027	C	T	TRUE	3751	0	0	Unq	FALSE
mada_117	NC_000962.3	2104778	2104779	C	T	TRUE	3361	0	0	Unq	FALSE
mada_117	NC_000962.3	2108140	2108141	T	C	TRUE	748	0	0	Unq	FALSE
mada_117	NC_000962.3	2108889	2108890	A	C	TRUE	748	0	0	Unq	FALSE
mada_117	NC_000962.3	2110364	2110365	A	C	TRUE	446	0	0	Unq	FALSE
mada_117	NC_000962.3	2110811	2110812	G	T	TRUE	446	0	0	Unq	FALSE
mada_117	NC_000962.3	2116902	2116903	C	T	TRUE	3892	0	0	Unq	FALSE
mada_117	NC_000962.3	2120795	2120796	T	A	TRUE	156	0	0	Unq	FALSE
mada_117	NC_000962.3	2120952	2120953	C	G	TRUE	156	0	0	Unq	FALSE
mada_117	NC_000962.3	2122624	2122625	A	G	TRUE	200	0	0	Unq	FALSE
mada_117	NC_000962.3	2122825	2122826	G	A	TRUE	149	0	0	Unq	FALSE
mada_117	NC_000962.3	2122975	2122976	C	G	TRUE	149	0	0	Unq	FALSE
mada_117	NC_000962.3	2123168	2123169	T	G	TRUE	192	0	0	Unq	FALSE
mada_117	NC_000962.3	2128371	2128372	A	G	TRUE	497	0	0	Unq	FALSE
mada_117	NC_000962.3	2128869	2128870	A	G	TRUE	68	0	0	Unq	FALSE
mada_117	NC_000962.3	2128938	2128939	C	T	TRUE	68	0	0	Unq	FALSE
mada_117	NC_000962.3	2129280	2129281	C	A	TRUE	341	0	0	Unq	FALSE
mada_117	NC_000962.3	2130528	2130529	A	G	TRUE	1010	0	0	Unq	FALSE
mada_117	NC_000962.3	2131539	2131540	C	T	TRUE	521	0	0	Unq	FALSE
mada_117	NC_000962.3	2132061	2132062	C	G	TRUE	521	0	0	Unq	FALSE
mada_117	NC_000962.3	2135869	2135870	T	C	TRUE	2896	0	0	Unq	FALSE
mada_117	NC_000962.3	2138766	2138767	G	C	TRUE	430	0	0	Unq	FALSE
mada_117	NC_000962.3	2139197	2139198	C	T	TRUE	430	0	0	Unq	FALSE
mada_117	NC_000962.3	2143327	2143328	G	C	TRUE	644	0	0	Unq	FALSE
mada_117	NC_000962.3	2143972	2143973	A	G	TRUE	644	0	0	Unq	FALSE
mada_117	NC_000962.3	2144750	2144751	C	G	TRUE	777	0	0	Unq	FALSE
mada_117	NC_000962.3	2145877	2145878	A	G	TRUE	145	0	0	Unq	FALSE
mada_117	NC_000962.3	2146023	2146024	G	A	TRUE	145	0	0	Unq	FALSE
mada_117	NC_000962.3	2146274	2146275	G	A	TRUE	250	0	0	Unq	FALSE
mada_117	NC_000962.3	2147021	2147022	A	C	TRUE	406	0	0	Unq	FALSE
mada_117	NC_000962.3	2147428	2147429	G	C	TRUE	406	0	0	Unq	FALSE
mada_117	NC_000962.3	2151677	2151678	G	T	TRUE	3045	0	0	Unq	FALSE
mada_117	NC_000962.3	2154723	2154724	C	A	TRUE	2143	0	0	Unq	FALSE
mada_117	NC_000962.3	2156867	2156868	G	T	TRUE	1240	0	0	Unq	FALSE
mada_117	NC_000962.3	2158108	2158109	T	C	TRUE	1240	0	0	Unq	FALSE
mada_117	NC_000962.3	2160997	2160998	G	A	TRUE	2888	0	0	Unq	FALSE
mada_117	NC_000962.3	2165255	2165256	T	G	TRUE	29	0	0	Unq	FALSE
mada_117	NC_000962.3	2165285	2165286	A	C	TRUE	29	0	0	Unq	FALSE
mada_117	NC_000962.3	2167925	2167926	A	G	TRUE	56	0	0	Unq	FALSE
mada_117	NC_000962.3	2167982	2167983	C	T	TRUE	56	0	0	Unq	FALSE
mada_117	NC_000962.3	2171051	2171052	A	G	TRUE	3068	0	0	Unq	FALSE
mada_117	NC_000962.3	2177072	2177073	T	C	TRUE	894	0	0	Unq	FALSE
mada_117	NC_000962.3	2177967	2177968	G	T	TRUE	894	0	0	Unq	FALSE
mada_117	NC_000962.3	2179060	2179061	C	T	TRUE	279	0	0	Unq	FALSE
mada_117	NC_000962.3	2179340	2179341	G	A	TRUE	279	0	0	Unq	FALSE
mada_117	NC_000962.3	2184538	2184539	C	T	TRUE	818	0	0	Unq	FALSE
mada_117	NC_000962.3	2185357	2185358	G	A	TRUE	818	0	0	Unq	FALSE
mada_117	NC_000962.3	2188427	2188428	G	C	TRUE	1483	0	0	Unq	FALSE
mada_117	NC_000962.3	2189911	2189912	C	A	TRUE	1483	0	0	Unq	FALSE
mada_117	NC_000962.3	2197064	2197065	C	G	TRUE	1749	1	1	PR	FALSE
mada_117	NC_000962.3	2198814	2198815	G	T	TRUE	204	1	1	PR	FALSE
mada_117	NC_000962.3	2199019	2199020	C	T	TRUE	31	0	0	Unq	FALSE
mada_117	NC_000962.3	2199051	2199052	C	G	TRUE	31	0	0	Unq	FALSE
mada_117	NC_000962.3	2199415	2199416	A	G	TRUE	363	0	0	Unq	FALSE
mada_117	NC_000962.3	2209464	2209465	G	A	TRUE	2360	0	0	Unq	FALSE
mada_117	NC_000962.3	2211825	2211826	A	G	TRUE	2360	0	0	Unq	FALSE
mada_117	NC_000962.3	2216369	2216370	G	C	TRUE	72	0	0	Unq	FALSE
mada_117	NC_000962.3	2216442	2216443	C	A	TRUE	72	0	0	Unq	FALSE
mada_117	NC_000962.3	2218011	2218012	A	G	TRUE	38	0	0	Unq	FALSE
mada_117	NC_000962.3	2218050	2218051	C	T	TRUE	38	0	0	Unq	FALSE
mada_117	NC_000962.3	2218487	2218488	G	C	TRUE	436	0	0	Unq	FALSE
mada_117	NC_000962.3	2220511	2220512	T	G	TRUE	1795	0	0	Unq	FALSE
mada_117	NC_000962.3	2222307	2222308	T	C	TRUE	984	0	0	Unq	FALSE
mada_117	NC_000962.3	2223292	2223293	T	C	TRUE	984	0	0	Unq	FALSE
mada_117	NC_000962.3	2227789	2227790	A	G	TRUE	945	0	0	Unq	FALSE
mada_117	NC_000962.3	2228735	2228736	G	T	TRUE	230	0	0	Unq	FALSE
mada_117	NC_000962.3	2228966	2228967	A	G	TRUE	230	0	0	Unq	FALSE
mada_117	NC_000962.3	2229800	2229801	C	G	TRUE	833	0	0	Unq	FALSE
mada_117	NC_000962.3	2230639	2230640	C	T	TRUE	838	0	0	Unq	FALSE
mada_117	NC_000962.3	2231485	2231486	A	G	TRUE	750	0	0	Unq	FALSE
mada_117	NC_000962.3	2232236	2232237	G	A	TRUE	750	0	0	Unq	FALSE
mada_117	NC_000962.3	2237496	2237497	G	C	TRUE	1432	0	0	Unq	FALSE
mada_117	NC_000962.3	2238929	2238930	A	C	TRUE	124	0	0	Unq	FALSE
mada_117	NC_000962.3	2239054	2239055	C	T	TRUE	124	0	0	Unq	FALSE
mada_117	NC_000962.3	2240061	2240062	C	G	TRUE	1006	0	0	Unq	FALSE
mada_117	NC_000962.3	2241645	2241646	C	T	TRUE	95	0	0	Unq	FALSE
mada_117	NC_000962.3	2241741	2241742	A	G	TRUE	95	0	0	Unq	FALSE
mada_117	NC_000962.3	2242807	2242808	G	A	TRUE	225	0	0	Unq	FALSE
mada_117	NC_000962.3	2243033	2243034	T	G	TRUE	225	0	0	Unq	FALSE
mada_117	NC_000962.3	2245148	2245149	G	T	TRUE	1810	0	0	Unq	FALSE
mada_117	NC_000962.3	2246959	2246960	G	C	TRUE	716	0	0	Unq	FALSE
mada_117	NC_000962.3	2247676	2247677	A	C	TRUE	716	0	0	Unq	FALSE
mada_117	NC_000962.3	2249034	2249035	A	G	TRUE	753	0	0	Unq	FALSE
mada_117	NC_000962.3	2249788	2249789	G	A	TRUE	753	0	0	Unq	FALSE
mada_117	NC_000962.3	2251998	2251999	A	G	TRUE	2209	0	0	Unq	FALSE
mada_117	NC_000962.3	2255941	2255942	G	T	TRUE	3942	0	0	Unq	FALSE
mada_117	NC_000962.3	2260099	2260100	C	T	TRUE	424	0	0	Unq	FALSE
mada_117	NC_000962.3	2260524	2260525	C	T	TRUE	424	0	0	Unq	FALSE
mada_117	NC_000962.3	2262619	2262620	T	A	TRUE	58	1	1	PR	TRUE
mada_117	NC_000962.3	2262678	2262679	G	A	TRUE	18	1	1	PR	TRUE
mada_117	NC_000962.3	2262697	2262698	G	C	TRUE	18	1	1	PR	TRUE
mada_117	NC_000962.3	2262856	2262857	T	C	TRUE	158	1	1	PR	TRUE
mada_117	NC_000962.3	2263155	2263156	G	A	TRUE	298	1	1	PR	FALSE
mada_117	NC_000962.3	2264781	2264782	C	A	TRUE	276	0	0	Unq	FALSE
mada_117	NC_000962.3	2265058	2265059	T	G	TRUE	276	0	0	Unq	FALSE
mada_117	NC_000962.3	2269779	2269780	T	C	TRUE	321	0	0	Unq	FALSE
mada_117	NC_000962.3	2270101	2270102	A	G	TRUE	321	0	0	Unq	FALSE
mada_117	NC_000962.3	2272482	2272483	G	A	TRUE	2380	0	0	Unq	FALSE
mada_117	NC_000962.3	2282375	2282376	C	T	TRUE	0	0	0	Unq	FALSE
mada_117	NC_000962.3	2282376	2282377	C	T	TRUE	0	0	0	Unq	FALSE
mada_117	NC_000962.3	2282786	2282787	C	T	TRUE	409	0	0	Unq	FALSE
mada_117	NC_000962.3	2285250	2285251	C	A	TRUE	1869	0	0	Unq	FALSE
mada_117	NC_000962.3	2287120	2287121	A	G	TRUE	1869	0	0	Unq	FALSE
mada_117	NC_000962.3	2291050	2291051	G	A	TRUE	3929	0	0	Unq	FALSE
mada_117	NC_000962.3	2295136	2295137	G	T	TRUE	904	1	1	PR	FALSE
mada_117	NC_000962.3	2296041	2296042	G	C	TRUE	904	1	1	PR	FALSE
mada_117	NC_000962.3	2297765	2297766	G	A	TRUE	1723	1	1	PR	FALSE
mada_117	NC_000962.3	2300236	2300237	A	G	TRUE	308	2	1	PR	FALSE
mada_117	NC_000962.3	2300545	2300546	A	T	TRUE	5	2	1	PR	FALSE
mada_117	NC_000962.3	2300551	2300552	T	G	TRUE	2	2	1	PR	FALSE
mada_117	NC_000962.3	2300554	2300555	A	G	TRUE	2	2	1	PR	FALSE
mada_117	NC_000962.3	2301088	2301089	T	C	TRUE	533	1	1	PR	FALSE
mada_117	NC_000962.3	2301781	2301782	T	C	TRUE	250	1	1	PR	FALSE
mada_117	NC_000962.3	2302032	2302033	G	A	TRUE	79	1	1	PR	FALSE
mada_117	NC_000962.3	2302112	2302113	T	G	TRUE	18	1	1	PR	FALSE
mada_117	NC_000962.3	2302131	2302132	G	C	TRUE	18	1	1	PR	FALSE
mada_117	NC_000962.3	2304653	2304654	G	A	TRUE	516	1	1	PR	FALSE
mada_117	NC_000962.3	2305170	2305171	G	A	TRUE	516	1	1	PR	FALSE
mada_117	NC_000962.3	2307650	2307651	G	A	TRUE	1704	0	0	Unq	FALSE
mada_117	NC_000962.3	2309355	2309356	G	A	TRUE	1474	0	0	Unq	FALSE
mada_117	NC_000962.3	2310830	2310831	C	T	TRUE	267	0	0	Unq	FALSE
mada_117	NC_000962.3	2311098	2311099	C	G	TRUE	267	0	0	Unq	FALSE
mada_117	NC_000962.3	2313711	2313712	G	A	TRUE	2612	0	0	Unq	FALSE
mada_117	NC_000962.3	2321357	2321358	G	C	TRUE	1796	0	0	Unq	FALSE
mada_117	NC_000962.3	2323154	2323155	G	A	TRUE	1796	0	0	Unq	FALSE
mada_117	NC_000962.3	2328542	2328543	T	C	TRUE	989	0	0	Unq	FALSE
mada_117	NC_000962.3	2329532	2329533	A	G	TRUE	989	0	0	Unq	FALSE
mada_117	NC_000962.3	2331254	2331255	C	T	TRUE	364	0	0	Unq	FALSE
mada_117	NC_000962.3	2331619	2331620	A	C	TRUE	168	0	0	Unq	FALSE
mada_117	NC_000962.3	2331788	2331789	G	T	TRUE	168	0	0	Unq	FALSE
mada_117	NC_000962.3	2334006	2334007	A	G	TRUE	1067	0	0	Unq	FALSE
mada_117	NC_000962.3	2335074	2335075	A	G	TRUE	418	0	0	Unq	FALSE
mada_117	NC_000962.3	2335493	2335494	A	G	TRUE	5	0	0	Unq	FALSE
mada_117	NC_000962.3	2335499	2335500	C	T	TRUE	5	0	0	Unq	FALSE
mada_117	NC_000962.3	2339254	2339255	A	G	TRUE	463	0	0	Unq	TRUE
mada_117	NC_000962.3	2339718	2339719	A	G	TRUE	2	0	0	Unq	TRUE
mada_117	NC_000962.3	2339721	2339722	G	C	TRUE	1	0	0	Unq	TRUE
mada_117	NC_000962.3	2339723	2339724	C	T	TRUE	1	0	0	Unq	TRUE
mada_117	NC_000962.3	2339725	2339726	C	G	TRUE	1	0	0	Unq	TRUE
mada_117	NC_000962.3	2340620	2340621	C	G	TRUE	408	1	1	PR	FALSE
mada_117	NC_000962.3	2341029	2341030	G	A	TRUE	408	0	0	Unq	FALSE
mada_117	NC_000962.3	2341635	2341636	C	G	TRUE	527	1	1	PR	FALSE
mada_117	NC_000962.3	2342163	2342164	G	A	TRUE	238	0	0	Unq	FALSE
mada_117	NC_000962.3	2342402	2342403	C	G	TRUE	238	0	0	Unq	FALSE
mada_117	NC_000962.3	2345036	2345037	C	A	TRUE	2633	0	0	Unq	FALSE
mada_117	NC_000962.3	2348445	2348446	C	G	TRUE	35	0	0	Unq	FALSE
mada_117	NC_000962.3	2348481	2348482	G	T	TRUE	35	0	0	Unq	FALSE
mada_117	NC_000962.3	2349633	2349634	C	T	TRUE	551	0	0	Unq	FALSE
mada_117	NC_000962.3	2350185	2350186	A	G	TRUE	551	0	0	Unq	FALSE
mada_117	NC_000962.3	2351073	2351074	G	A	TRUE	887	0	0	Unq	FALSE
mada_117	NC_000962.3	2354342	2354343	C	T	TRUE	3268	0	0	Unq	FALSE
mada_117	NC_000962.3	2357907	2357908	C	T	TRUE	3564	0	0	Unq	FALSE
mada_117	NC_000962.3	2361603	2361604	C	G	TRUE	436	0	0	Unq	FALSE
mada_117	NC_000962.3	2362040	2362041	C	A	TRUE	436	0	0	Unq	FALSE
mada_117	NC_000962.3	2364111	2364112	A	G	TRUE	2070	0	0	Unq	FALSE
mada_117	NC_000962.3	2368646	2368647	C	T	TRUE	538	0	0	Unq	FALSE
mada_117	NC_000962.3	2369185	2369186	G	C	TRUE	139	0	0	Unq	FALSE
mada_117	NC_000962.3	2369325	2369326	C	G	TRUE	5	0	0	Unq	FALSE
mada_117	NC_000962.3	2369331	2369332	G	T	TRUE	5	0	0	Unq	FALSE
mada_117	NC_000962.3	2374441	2374442	G	A	TRUE	1982	0	0	Unq	FALSE
mada_117	NC_000962.3	2376424	2376425	A	G	TRUE	1982	0	0	Unq	FALSE
mada_117	NC_000962.3	2378754	2378755	C	T	TRUE	987	0	0	Unq	FALSE
mada_117	NC_000962.3	2379742	2379743	C	G	TRUE	987	0	0	Unq	FALSE
mada_117	NC_000962.3	2383075	2383076	G	A	TRUE	6	0	0	Unq	FALSE
mada_117	NC_000962.3	2383082	2383083	G	A	TRUE	6	0	0	Unq	FALSE
mada_117	NC_000962.3	2385075	2385076	A	C	TRUE	1312	0	0	Unq	FALSE
mada_117	NC_000962.3	2386388	2386389	G	A	TRUE	1312	0	0	Unq	FALSE
mada_117	NC_000962.3	2387732	2387733	T	C	TRUE	907	0	0	Unq	FALSE
mada_117	NC_000962.3	2388640	2388641	G	A	TRUE	907	0	0	Unq	FALSE
mada_117	NC_000962.3	2390298	2390299	A	G	TRUE	1657	0	0	Unq	FALSE
mada_117	NC_000962.3	2397759	2397760	C	G	TRUE	2126	0	0	Unq	FALSE
mada_117	NC_000962.3	2399886	2399887	C	T	TRUE	143	0	0	Unq	FALSE
mada_117	NC_000962.3	2400030	2400031	G	A	TRUE	143	0	0	Unq	FALSE
mada_117	NC_000962.3	2406146	2406147	C	A	TRUE	6115	0	0	Unq	FALSE
mada_117	NC_000962.3	2413245	2413246	C	A	TRUE	2409	0	0	Unq	FALSE
mada_117	NC_000962.3	2415655	2415656	G	C	TRUE	725	0	0	Unq	FALSE
mada_117	NC_000962.3	2416381	2416382	G	T	TRUE	51	0	0	Unq	FALSE
mada_117	NC_000962.3	2416433	2416434	A	C	TRUE	51	0	0	Unq	FALSE
mada_117	NC_000962.3	2418852	2418853	G	T	TRUE	288	0	0	Unq	FALSE
mada_117	NC_000962.3	2419141	2419142	A	G	TRUE	288	0	0	Unq	FALSE
mada_117	NC_000962.3	2421815	2421816	A	G	TRUE	1968	0	0	Unq	FALSE
mada_117	NC_000962.3	2423784	2423785	C	T	TRUE	1078	0	0	Unq	FALSE
mada_117	NC_000962.3	2424863	2424864	A	G	TRUE	60	0	0	Unq	FALSE
mada_117	NC_000962.3	2424924	2424925	A	G	TRUE	60	0	0	Unq	FALSE
mada_117	NC_000962.3	2425096	2425097	A	C	TRUE	171	0	0	Unq	FALSE
mada_117	NC_000962.3	2425470	2425471	T	C	TRUE	373	0	0	Unq	FALSE
mada_117	NC_000962.3	2432490	2432491	G	C	TRUE	4767	0	0	Unq	FALSE
mada_117	NC_000962.3	2437258	2437259	G	T	TRUE	2259	0	0	Unq	FALSE
mada_117	NC_000962.3	2439518	2439519	G	A	TRUE	1406	1	1	PR	FALSE
mada_117	NC_000962.3	2440925	2440926	G	T	TRUE	1406	0	0	Unq	FALSE
mada_117	NC_000962.3	2447538	2447539	A	G	TRUE	748	0	0	Unq	FALSE
mada_117	NC_000962.3	2448287	2448288	G	A	TRUE	169	0	0	Unq	FALSE
mada_117	NC_000962.3	2448457	2448458	C	T	TRUE	169	0	0	Unq	FALSE
mada_117	NC_000962.3	2449294	2449295	G	A	TRUE	749	0	0	Unq	FALSE
mada_117	NC_000962.3	2450044	2450045	G	A	TRUE	749	0	0	Unq	FALSE
mada_117	NC_000962.3	2451080	2451081	C	G	TRUE	1035	0	0	Unq	FALSE
mada_117	NC_000962.3	2462870	2462871	G	A	TRUE	1783	0	0	Unq	FALSE
mada_117	NC_000962.3	2464654	2464655	G	A	TRUE	1783	0	0	Unq	FALSE
mada_117	NC_000962.3	2470484	2470485	G	T	TRUE	105	0	0	Unq	FALSE
mada_117	NC_000962.3	2470590	2470591	A	C	TRUE	105	0	0	Unq	FALSE
mada_117	NC_000962.3	2472955	2472956	T	C	TRUE	2364	0	0	Unq	FALSE
mada_117	NC_000962.3	2495499	2495500	T	C	TRUE	4225	0	0	Unq	FALSE
mada_117	NC_000962.3	2499725	2499726	G	A	TRUE	1165	0	0	Unq	FALSE
mada_117	NC_000962.3	2500891	2500892	C	T	TRUE	255	0	0	Unq	FALSE
mada_117	NC_000962.3	2501147	2501148	T	C	TRUE	255	0	0	Unq	FALSE
mada_117	NC_000962.3	2503548	2503549	C	A	TRUE	2400	0	0	Unq	FALSE
mada_117	NC_000962.3	2508394	2508395	G	A	TRUE	744	0	0	Unq	FALSE
mada_117	NC_000962.3	2509139	2509140	G	C	TRUE	40	0	0	Unq	FALSE
mada_117	NC_000962.3	2509180	2509181	C	G	TRUE	40	0	0	Unq	FALSE
mada_117	NC_000962.3	2509721	2509722	A	G	TRUE	540	0	0	Unq	FALSE
mada_117	NC_000962.3	2511711	2511712	G	T	TRUE	1989	0	0	Unq	FALSE
mada_117	NC_000962.3	2516566	2516567	G	C	TRUE	1042	0	0	Unq	FALSE
mada_117	NC_000962.3	2517609	2517610	G	A	TRUE	521	0	0	Unq	FALSE
mada_117	NC_000962.3	2518131	2518132	C	T	TRUE	521	0	0	Unq	FALSE
mada_117	NC_000962.3	2521341	2521342	T	C	TRUE	3209	0	0	Unq	FALSE
mada_117	NC_000962.3	2526973	2526974	T	C	TRUE	1956	0	0	Unq	FALSE
mada_117	NC_000962.3	2528930	2528931	G	A	TRUE	748	0	0	Unq	FALSE
mada_117	NC_000962.3	2529679	2529680	A	G	TRUE	748	0	0	Unq	FALSE
mada_117	NC_000962.3	2530433	2530434	G	T	TRUE	646	0	0	Unq	FALSE
mada_117	NC_000962.3	2531080	2531081	T	A	TRUE	646	0	0	Unq	FALSE
mada_117	NC_000962.3	2531741	2531742	A	G	TRUE	327	0	0	Unq	FALSE
mada_117	NC_000962.3	2532069	2532070	G	C	TRUE	52	1	1	PR	FALSE
mada_117	NC_000962.3	2532122	2532123	G	C	TRUE	52	1	1	PR	FALSE
mada_117	NC_000962.3	2537634	2537635	A	C	TRUE	1157	0	0	Unq	FALSE
mada_117	NC_000962.3	2538792	2538793	G	A	TRUE	1157	0	0	Unq	FALSE
mada_117	NC_000962.3	2544978	2544979	T	A	TRUE	2294	0	0	Unq	FALSE
mada_117	NC_000962.3	2547273	2547274	A	G	TRUE	2294	0	0	Unq	FALSE
mada_117	NC_000962.3	2552591	2552592	A	C	TRUE	286	0	0	Unq	FALSE
mada_117	NC_000962.3	2552878	2552879	C	T	TRUE	286	0	0	Unq	FALSE
mada_117	NC_000962.3	2553681	2553682	C	T	TRUE	802	0	0	Unq	FALSE
mada_117	NC_000962.3	2562782	2562783	T	C	TRUE	1174	0	0	Unq	FALSE
mada_117	NC_000962.3	2563957	2563958	A	C	TRUE	1174	0	0	Unq	FALSE
mada_117	NC_000962.3	2566767	2566768	A	C	TRUE	2809	0	0	Unq	FALSE
mada_117	NC_000962.3	2569592	2569593	A	G	TRUE	2824	0	0	Unq	FALSE
mada_117	NC_000962.3	2573433	2573434	G	T	TRUE	321	0	0	Unq	FALSE
mada_117	NC_000962.3	2573755	2573756	C	A	TRUE	321	0	0	Unq	FALSE
mada_117	NC_000962.3	2574597	2574598	C	T	TRUE	841	0	0	Unq	FALSE
mada_117	NC_000962.3	2577245	2577246	A	G	TRUE	1379	0	0	Unq	FALSE
mada_117	NC_000962.3	2578625	2578626	A	G	TRUE	984	0	0	Unq	FALSE
mada_117	NC_000962.3	2579610	2579611	C	A	TRUE	244	0	0	Unq	FALSE
mada_117	NC_000962.3	2579855	2579856	A	G	TRUE	244	0	0	Unq	FALSE
mada_117	NC_000962.3	2581108	2581109	C	A	TRUE	1214	0	0	Unq	FALSE
mada_117	NC_000962.3	2582323	2582324	G	A	TRUE	1214	0	0	Unq	FALSE
mada_117	NC_000962.3	2584604	2584605	C	G	TRUE	1521	0	0	Unq	FALSE
mada_117	NC_000962.3	2586126	2586127	A	G	TRUE	1521	0	0	Unq	FALSE
mada_117	NC_000962.3	2589215	2589216	G	C	TRUE	3088	0	0	Unq	FALSE
mada_117	NC_000962.3	2598399	2598400	A	G	TRUE	4055	0	0	Unq	FALSE
mada_117	NC_000962.3	2602455	2602456	T	C	TRUE	118	0	0	Unq	FALSE
mada_117	NC_000962.3	2602574	2602575	G	A	TRUE	118	0	0	Unq	FALSE
mada_117	NC_000962.3	2605292	2605293	G	T	TRUE	2717	0	0	Unq	FALSE
mada_117	NC_000962.3	2608116	2608117	C	A	TRUE	138	0	0	Unq	FALSE
mada_117	NC_000962.3	2608255	2608256	G	A	TRUE	138	0	0	Unq	FALSE
mada_117	NC_000962.3	2608487	2608488	T	C	TRUE	231	0	0	Unq	FALSE
mada_117	NC_000962.3	2611703	2611704	A	C	TRUE	927	0	0	Unq	FALSE
mada_117	NC_000962.3	2612631	2612632	C	A	TRUE	927	0	0	Unq	FALSE
mada_117	NC_000962.3	2619270	2619271	T	C	TRUE	3130	0	0	Unq	FALSE
mada_117	NC_000962.3	2622401	2622402	G	A	TRUE	105	0	0	Unq	FALSE
mada_117	NC_000962.3	2622507	2622508	C	T	TRUE	105	0	0	Unq	FALSE
mada_117	NC_000962.3	2625923	2625924	T	C	TRUE	180	4	1	PR	FALSE
mada_117	NC_000962.3	2626104	2626105	A	G	TRUE	2	4	1	PR	TRUE
mada_117	NC_000962.3	2626107	2626108	C	G	TRUE	2	4	1	PR	TRUE
mada_117	NC_000962.3	2626188	2626189	C	A	TRUE	1	4	1	PR	TRUE
mada_117	NC_000962.3	2626190	2626191	C	T	TRUE	1	4	1	PR	TRUE
mada_117	NC_000962.3	2626195	2626196	A	G	TRUE	4	4	1	PR	TRUE
mada_117	NC_000962.3	2626203	2626204	T	C	TRUE	7	4	1	PR	TRUE
mada_117	NC_000962.3	2626347	2626348	C	T	TRUE	143	4	1	PR	TRUE
mada_117	NC_000962.3	2631640	2631641	T	G	TRUE	858	0	0	Unq	FALSE
mada_117	NC_000962.3	2632499	2632500	A	G	TRUE	858	0	0	Unq	FALSE
mada_117	NC_000962.3	2634106	2634107	C	T	TRUE	1606	0	0	Unq	FALSE
mada_117	NC_000962.3	2637087	2637088	C	T	TRUE	452	1	1	PR	FALSE
mada_117	NC_000962.3	2637540	2637541	C	T	TRUE	452	0	0	Unq	FALSE
mada_117	NC_000962.3	2639616	2639617	G	A	TRUE	2075	0	0	Unq	FALSE
mada_117	NC_000962.3	2641839	2641840	A	G	TRUE	542	0	0	Unq	FALSE
mada_117	NC_000962.3	2642382	2642383	C	T	TRUE	542	0	0	Unq	FALSE
mada_117	NC_000962.3	2643652	2643653	G	A	TRUE	1269	0	0	Unq	FALSE
mada_117	NC_000962.3	2652907	2652908	C	G	TRUE	3316	0	0	Unq	FALSE
mada_117	NC_000962.3	2656224	2656225	A	G	TRUE	1876	0	0	Unq	FALSE
mada_117	NC_000962.3	2658101	2658102	G	A	TRUE	1876	0	0	Unq	FALSE
mada_117	NC_000962.3	2660318	2660319	C	A	TRUE	2216	0	0	Unq	FALSE
mada_117	NC_000962.3	2663085	2663086	G	A	TRUE	123	0	0	Unq	FALSE
mada_117	NC_000962.3	2663209	2663210	G	A	TRUE	123	0	0	Unq	FALSE
mada_117	NC_000962.3	2680148	2680149	C	T	TRUE	508	0	0	Unq	FALSE
mada_117	NC_000962.3	2680657	2680658	T	G	TRUE	508	0	0	Unq	FALSE
mada_117	NC_000962.3	2688224	2688225	G	C	TRUE	3487	0	0	Unq	FALSE
mada_117	NC_000962.3	2691712	2691713	T	C	TRUE	1663	0	0	Unq	FALSE
mada_117	NC_000962.3	2693376	2693377	T	C	TRUE	602	0	0	Unq	FALSE
mada_117	NC_000962.3	2693979	2693980	G	A	TRUE	602	0	0	Unq	FALSE
mada_117	NC_000962.3	2695377	2695378	C	G	TRUE	1397	0	0	Unq	FALSE
mada_117	NC_000962.3	2696976	2696977	G	C	TRUE	1598	0	0	Unq	FALSE
mada_117	NC_000962.3	2704290	2704291	G	A	TRUE	296	0	0	Unq	FALSE
mada_117	NC_000962.3	2704587	2704588	C	T	TRUE	296	0	0	Unq	FALSE
mada_117	NC_000962.3	2705560	2705561	A	G	TRUE	972	0	0	Unq	FALSE
mada_117	NC_000962.3	2709794	2709795	A	G	TRUE	3117	0	0	Unq	FALSE
mada_117	NC_000962.3	2712912	2712913	C	A	TRUE	881	0	0	Unq	FALSE
mada_117	NC_000962.3	2713794	2713795	C	T	TRUE	881	0	0	Unq	FALSE
mada_117	NC_000962.3	2715092	2715093	G	A	TRUE	1297	0	0	Unq	FALSE
mada_117	NC_000962.3	2718851	2718852	T	G	TRUE	997	0	0	Unq	FALSE
mada_117	NC_000962.3	2719849	2719850	G	A	TRUE	997	0	0	Unq	FALSE
mada_117	NC_000962.3	2721561	2721562	C	G	TRUE	714	0	0	Unq	FALSE
mada_117	NC_000962.3	2722276	2722277	G	A	TRUE	714	0	0	Unq	FALSE
mada_117	NC_000962.3	2723505	2723506	T	C	TRUE	1228	0	0	Unq	FALSE
mada_117	NC_000962.3	2725471	2725472	G	A	TRUE	578	0	0	Unq	FALSE
mada_117	NC_000962.3	2726050	2726051	G	A	TRUE	416	0	0	Unq	FALSE
mada_117	NC_000962.3	2726467	2726468	G	A	TRUE	416	0	0	Unq	FALSE
mada_117	NC_000962.3	2727036	2727037	A	T	TRUE	568	0	0	Unq	FALSE
mada_117	NC_000962.3	2729771	2729772	G	C	TRUE	1546	0	0	Unq	FALSE
mada_117	NC_000962.3	2731318	2731319	G	A	TRUE	421	0	0	Unq	FALSE
mada_117	NC_000962.3	2731740	2731741	G	A	TRUE	421	0	0	Unq	FALSE
mada_117	NC_000962.3	2734073	2734074	T	C	TRUE	2332	0	0	Unq	FALSE
mada_117	NC_000962.3	2737571	2737572	C	A	TRUE	1812	0	0	Unq	FALSE
mada_117	NC_000962.3	2739384	2739385	T	C	TRUE	1307	0	0	Unq	FALSE
mada_117	NC_000962.3	2740692	2740693	T	C	TRUE	1307	0	0	Unq	FALSE
mada_117	NC_000962.3	2742324	2742325	T	A	TRUE	1631	0	0	Unq	FALSE
mada_117	NC_000962.3	2743990	2743991	C	T	TRUE	1665	0	0	Unq	FALSE
mada_117	NC_000962.3	2745738	2745739	G	A	TRUE	99	0	0	Unq	FALSE
mada_117	NC_000962.3	2745838	2745839	G	A	TRUE	99	0	0	Unq	FALSE
mada_117	NC_000962.3	2748935	2748936	T	G	TRUE	2867	0	0	Unq	FALSE
mada_117	NC_000962.3	2751803	2751804	C	T	TRUE	893	0	0	Unq	FALSE
mada_117	NC_000962.3	2752697	2752698	C	A	TRUE	342	0	0	Unq	FALSE
mada_117	NC_000962.3	2753040	2753041	C	T	TRUE	342	0	0	Unq	FALSE
mada_117	NC_000962.3	2755075	2755076	C	G	TRUE	35	0	0	Unq	FALSE
mada_117	NC_000962.3	2755111	2755112	G	A	TRUE	35	0	0	Unq	FALSE
mada_117	NC_000962.3	2759533	2759534	C	G	TRUE	617	0	0	Unq	FALSE
mada_117	NC_000962.3	2760151	2760152	A	G	TRUE	617	0	0	Unq	FALSE
mada_117	NC_000962.3	2764205	2764206	A	G	TRUE	732	0	0	Unq	FALSE
mada_117	NC_000962.3	2764938	2764939	G	A	TRUE	732	0	0	Unq	FALSE
mada_117	NC_000962.3	2773954	2773955	G	C	TRUE	5180	0	0	Unq	FALSE
mada_117	NC_000962.3	2779135	2779136	T	C	TRUE	132	0	0	Unq	FALSE
mada_117	NC_000962.3	2779268	2779269	G	A	TRUE	132	0	0	Unq	FALSE
mada_117	NC_000962.3	2783646	2783647	G	A	TRUE	3304	0	0	Unq	FALSE
mada_117	NC_000962.3	2786951	2786952	A	G	TRUE	1036	0	0	Unq	FALSE
mada_117	NC_000962.3	2787988	2787989	C	T	TRUE	976	0	0	Unq	FALSE
mada_117	NC_000962.3	2788965	2788966	G	T	TRUE	694	0	0	Unq	FALSE
mada_117	NC_000962.3	2789660	2789661	C	A	TRUE	694	0	0	Unq	FALSE
mada_117	NC_000962.3	2790457	2790458	A	C	TRUE	639	0	0	Unq	FALSE
mada_117	NC_000962.3	2791097	2791098	C	T	TRUE	158	0	0	Unq	FALSE
mada_117	NC_000962.3	2791256	2791257	A	T	TRUE	158	0	0	Unq	FALSE
mada_117	NC_000962.3	2791474	2791475	A	G	TRUE	217	0	0	Unq	FALSE
mada_117	NC_000962.3	2799126	2799127	G	A	TRUE	4739	0	0	Unq	FALSE
mada_117	NC_000962.3	2803866	2803867	G	C	TRUE	3618	0	0	Unq	FALSE
mada_117	NC_000962.3	2807485	2807486	C	A	TRUE	2134	0	0	Unq	FALSE
mada_117	NC_000962.3	2809620	2809621	T	C	TRUE	273	0	0	Unq	FALSE
mada_117	NC_000962.3	2809894	2809895	G	A	TRUE	273	0	0	Unq	FALSE
mada_117	NC_000962.3	2815276	2815277	C	T	TRUE	1880	0	0	Unq	FALSE
mada_117	NC_000962.3	2817157	2817158	C	A	TRUE	1678	0	0	Unq	FALSE
mada_117	NC_000962.3	2818836	2818837	A	G	TRUE	1678	0	0	Unq	FALSE
mada_117	NC_000962.3	2821341	2821342	C	T	TRUE	1870	0	0	Unq	FALSE
mada_117	NC_000962.3	2823212	2823213	G	T	TRUE	1218	0	0	Unq	FALSE
mada_117	NC_000962.3	2824431	2824432	G	A	TRUE	1033	0	0	Unq	FALSE
mada_117	NC_000962.3	2825465	2825466	G	A	TRUE	1033	0	0	Unq	FALSE
mada_117	NC_000962.3	2827983	2827984	G	T	TRUE	34	0	0	Unq	FALSE
mada_117	NC_000962.3	2828018	2828019	T	C	TRUE	34	0	0	Unq	FALSE
mada_117	NC_000962.3	2828057	2828058	G	A	TRUE	38	0	0	Unq	FALSE
mada_117	NC_000962.3	2828103	2828104	C	T	TRUE	45	0	0	Unq	FALSE
mada_117	NC_000962.3	2829778	2829779	T	C	TRUE	346	5	1	PR	FALSE
mada_117	NC_000962.3	2830125	2830126	A	G	TRUE	346	0	0	Unq	FALSE
mada_117	NC_000962.3	2830524	2830525	C	A	TRUE	398	0	0	Unq	FALSE
mada_117	NC_000962.3	2833961	2833962	C	T	TRUE	3436	0	0	Unq	FALSE
mada_117	NC_000962.3	2841021	2841022	A	G	TRUE	6258	0	0	Unq	FALSE
mada_117	NC_000962.3	2847280	2847281	A	G	TRUE	3589	0	0	Unq	FALSE
mada_117	NC_000962.3	2850870	2850871	A	G	TRUE	3589	0	0	Unq	FALSE
mada_117	NC_000962.3	2855258	2855259	A	G	TRUE	3409	0	0	Unq	FALSE
mada_117	NC_000962.3	2858668	2858669	G	T	TRUE	608	0	0	Unq	FALSE
mada_117	NC_000962.3	2859277	2859278	C	T	TRUE	608	0	0	Unq	FALSE
mada_117	NC_000962.3	2865759	2865760	A	G	TRUE	121	0	0	Unq	FALSE
mada_117	NC_000962.3	2865881	2865882	T	C	TRUE	121	0	0	Unq	FALSE
mada_117	NC_000962.3	2867332	2867333	C	A	TRUE	1450	1	1	PR	TRUE
mada_117	NC_000962.3	2869241	2869242	T	C	TRUE	1143	0	0	Unq	FALSE
mada_117	NC_000962.3	2870385	2870386	C	T	TRUE	1143	0	0	Unq	FALSE
mada_117	NC_000962.3	2878979	2878980	C	T	TRUE	909	0	0	Unq	FALSE
mada_117	NC_000962.3	2879889	2879890	C	T	TRUE	811	0	0	Unq	FALSE
mada_117	NC_000962.3	2880701	2880702	G	C	TRUE	541	0	0	Unq	FALSE
mada_117	NC_000962.3	2881243	2881244	A	G	TRUE	541	0	0	Unq	FALSE
mada_117	NC_000962.3	2886569	2886570	A	G	TRUE	1630	0	0	Unq	FALSE
mada_117	NC_000962.3	2888200	2888201	T	C	TRUE	1431	0	0	Unq	FALSE
mada_117	NC_000962.3	2889632	2889633	T	C	TRUE	1431	0	0	Unq	FALSE
mada_117	NC_000962.3	2891266	2891267	C	T	TRUE	460	0	0	Unq	FALSE
mada_117	NC_000962.3	2891727	2891728	A	G	TRUE	460	0	0	Unq	FALSE
mada_117	NC_000962.3	2893882	2893883	A	G	TRUE	324	0	0	Unq	FALSE
mada_117	NC_000962.3	2894207	2894208	G	A	TRUE	324	0	0	Unq	FALSE
mada_117	NC_000962.3	2894593	2894594	G	A	TRUE	47	0	0	Unq	FALSE
mada_117	NC_000962.3	2894641	2894642	A	G	TRUE	47	0	0	Unq	FALSE
mada_117	NC_000962.3	2897047	2897048	G	A	TRUE	479	0	0	Unq	FALSE
mada_117	NC_000962.3	2897527	2897528	G	A	TRUE	342	0	0	Unq	FALSE
mada_117	NC_000962.3	2897870	2897871	A	G	TRUE	342	0	0	Unq	FALSE
mada_117	NC_000962.3	2899889	2899890	G	T	TRUE	2018	0	0	Unq	FALSE
mada_117	NC_000962.3	2906007	2906008	C	T	TRUE	4452	0	0	Unq	FALSE
mada_117	NC_000962.3	2910460	2910461	G	T	TRUE	831	0	0	Unq	FALSE
mada_117	NC_000962.3	2911292	2911293	C	G	TRUE	831	0	0	Unq	FALSE
mada_117	NC_000962.3	2912293	2912294	T	G	TRUE	1000	0	0	Unq	FALSE
mada_117	NC_000962.3	2915481	2915482	C	A	TRUE	3187	0	0	Unq	FALSE
mada_117	NC_000962.3	2922983	2922984	T	C	TRUE	406	0	0	Unq	FALSE
mada_117	NC_000962.3	2923390	2923391	T	C	TRUE	406	0	0	Unq	FALSE
mada_117	NC_000962.3	2925682	2925683	G	A	TRUE	278	0	0	Unq	FALSE
mada_117	NC_000962.3	2925961	2925962	T	C	TRUE	278	0	0	Unq	FALSE
mada_117	NC_000962.3	2926881	2926882	C	T	TRUE	628	0	0	Unq	FALSE
mada_117	NC_000962.3	2927510	2927511	G	T	TRUE	427	0	0	Unq	FALSE
mada_117	NC_000962.3	2927938	2927939	T	C	TRUE	427	0	0	Unq	FALSE
mada_117	NC_000962.3	2932758	2932759	C	T	TRUE	1638	0	0	Unq	FALSE
mada_117	NC_000962.3	2934397	2934398	C	T	TRUE	1444	0	0	Unq	FALSE
mada_117	NC_000962.3	2935842	2935843	G	T	TRUE	1444	0	0	Unq	FALSE
mada_117	NC_000962.3	2939372	2939373	G	C	TRUE	283	0	0	Unq	FALSE
mada_117	NC_000962.3	2939656	2939657	T	C	TRUE	283	0	0	Unq	FALSE
mada_117	NC_000962.3	2940607	2940608	C	T	TRUE	950	0	0	Unq	FALSE
mada_117	NC_000962.3	2944514	2944515	A	C	TRUE	8	2	1	PR	TRUE
mada_117	NC_000962.3	2944523	2944524	C	G	TRUE	8	2	1	PR	TRUE
mada_117	NC_000962.3	2947571	2947572	A	G	TRUE	1077	0	0	Unq	FALSE
mada_117	NC_000962.3	2948649	2948650	T	C	TRUE	1077	0	0	Unq	FALSE
mada_117	NC_000962.3	2953306	2953307	G	T	TRUE	520	0	0	Unq	FALSE
mada_117	NC_000962.3	2953827	2953828	G	A	TRUE	520	0	0	Unq	FALSE
mada_117	NC_000962.3	2954438	2954439	T	C	TRUE	610	0	0	Unq	FALSE
mada_117	NC_000962.3	2955232	2955233	C	T	TRUE	793	0	0	Unq	FALSE
mada_117	NC_000962.3	2959323	2959324	A	G	TRUE	1774	0	0	Unq	FALSE
mada_117	NC_000962.3	2961098	2961099	G	A	TRUE	505	0	0	Unq	FALSE
mada_117	NC_000962.3	2961604	2961605	C	G	TRUE	505	0	0	Unq	FALSE
mada_117	NC_000962.3	2963891	2963892	G	A	TRUE	2286	0	0	Unq	FALSE
mada_117	NC_000962.3	2983612	2983613	G	A	TRUE	1126	5	1	PR	FALSE
mada_117	NC_000962.3	2984739	2984740	A	G	TRUE	475	0	0	Unq	FALSE
mada_117	NC_000962.3	2985215	2985216	G	A	TRUE	475	0	0	Unq	FALSE
mada_117	NC_000962.3	2987917	2987918	G	A	TRUE	711	0	0	Unq	FALSE
mada_117	NC_000962.3	2988629	2988630	C	G	TRUE	711	0	0	Unq	FALSE
mada_117	NC_000962.3	2989682	2989683	C	T	TRUE	1052	0	0	Unq	FALSE
mada_117	NC_000962.3	2990751	2990752	A	C	TRUE	1068	0	0	Unq	FALSE
mada_117	NC_000962.3	2992373	2992374	G	T	TRUE	189	0	0	Unq	FALSE
mada_117	NC_000962.3	2992563	2992564	G	A	TRUE	189	0	0	Unq	FALSE
mada_117	NC_000962.3	2993522	2993523	T	C	TRUE	663	0	0	Unq	FALSE
mada_117	NC_000962.3	2994186	2994187	T	C	TRUE	663	0	0	Unq	FALSE
mada_117	NC_000962.3	2996911	2996912	C	T	TRUE	1837	0	0	Unq	FALSE
mada_117	NC_000962.3	2998749	2998750	G	T	TRUE	1611	0	0	Unq	FALSE
mada_117	NC_000962.3	3000361	3000362	T	C	TRUE	1611	0	0	Unq	FALSE
mada_117	NC_000962.3	3003114	3003115	C	G	TRUE	2069	1	1	PR	FALSE
mada_117	NC_000962.3	3005184	3005185	G	T	TRUE	894	0	0	Unq	FALSE
mada_117	NC_000962.3	3006079	3006080	G	C	TRUE	817	0	0	Unq	FALSE
mada_117	NC_000962.3	3006897	3006898	G	A	TRUE	339	0	0	Unq	FALSE
mada_117	NC_000962.3	3007237	3007238	A	G	TRUE	339	0	0	Unq	FALSE
mada_117	NC_000962.3	3009691	3009692	A	G	TRUE	727	0	0	Unq	FALSE
mada_117	NC_000962.3	3010419	3010420	A	G	TRUE	681	0	0	Unq	FALSE
mada_117	NC_000962.3	3011101	3011102	C	T	TRUE	403	0	0	Unq	FALSE
mada_117	NC_000962.3	3011505	3011506	T	C	TRUE	403	0	0	Unq	FALSE
mada_117	NC_000962.3	3015378	3015379	G	A	TRUE	2085	0	0	Unq	FALSE
mada_117	NC_000962.3	3017464	3017465	T	C	TRUE	2085	0	0	Unq	FALSE
mada_117	NC_000962.3	3022072	3022073	T	G	TRUE	3357	0	0	Unq	FALSE
mada_117	NC_000962.3	3025430	3025431	C	T	TRUE	2174	0	0	Unq	FALSE
mada_117	NC_000962.3	3027605	3027606	C	G	TRUE	191	0	0	Unq	FALSE
mada_117	NC_000962.3	3027797	3027798	T	C	TRUE	191	0	0	Unq	FALSE
mada_117	NC_000962.3	3031167	3031168	A	G	TRUE	116	0	0	Unq	FALSE
mada_117	NC_000962.3	3031284	3031285	A	T	TRUE	116	0	0	Unq	FALSE
mada_117	NC_000962.3	3032886	3032887	G	A	TRUE	1601	0	0	Unq	FALSE
mada_117	NC_000962.3	3036412	3036413	G	A	TRUE	963	0	0	Unq	FALSE
mada_117	NC_000962.3	3037376	3037377	T	C	TRUE	963	0	0	Unq	FALSE
mada_117	NC_000962.3	3039887	3039888	G	A	TRUE	1982	0	0	Unq	FALSE
mada_117	NC_000962.3	3041870	3041871	G	T	TRUE	1982	0	0	Unq	FALSE
mada_117	NC_000962.3	3053972	3053973	C	T	TRUE	107	0	0	Unq	FALSE
mada_117	NC_000962.3	3054080	3054081	A	G	TRUE	107	0	0	Unq	FALSE
mada_117	NC_000962.3	3054297	3054298	G	A	TRUE	22	0	0	Unq	FALSE
mada_117	NC_000962.3	3054320	3054321	A	G	TRUE	22	0	0	Unq	FALSE
mada_117	NC_000962.3	3054723	3054724	A	G	TRUE	337	0	0	Unq	FALSE
mada_117	NC_000962.3	3055061	3055062	C	A	TRUE	337	0	0	Unq	FALSE
mada_117	NC_000962.3	3056262	3056263	T	C	TRUE	1200	0	0	Unq	FALSE
mada_117	NC_000962.3	3063246	3063247	C	A	TRUE	1384	0	0	Unq	FALSE
mada_117	NC_000962.3	3064631	3064632	G	A	TRUE	1384	0	0	Unq	FALSE
mada_117	NC_000962.3	3067490	3067491	G	A	TRUE	1675	0	0	Unq	FALSE
mada_117	NC_000962.3	3069166	3069167	A	G	TRUE	564	0	0	Unq	FALSE
mada_117	NC_000962.3	3069731	3069732	C	T	TRUE	72	0	0	Unq	FALSE
mada_117	NC_000962.3	3069804	3069805	G	C	TRUE	72	0	0	Unq	FALSE
mada_117	NC_000962.3	3070310	3070311	C	A	TRUE	505	0	0	Unq	FALSE
mada_117	NC_000962.3	3074829	3074830	C	T	TRUE	3139	0	0	Unq	FALSE
mada_117	NC_000962.3	3077969	3077970	C	G	TRUE	207	0	0	Unq	FALSE
mada_117	NC_000962.3	3078177	3078178	C	T	TRUE	207	0	0	Unq	FALSE
mada_117	NC_000962.3	3078825	3078826	G	A	TRUE	647	0	0	Unq	FALSE
mada_117	NC_000962.3	3079871	3079872	G	A	TRUE	4	0	0	Unq	FALSE
mada_117	NC_000962.3	3079876	3079877	A	G	TRUE	4	0	0	Unq	FALSE
mada_117	NC_000962.3	3080281	3080282	C	A	TRUE	404	0	0	Unq	FALSE
mada_117	NC_000962.3	3080794	3080795	A	G	TRUE	512	0	0	Unq	FALSE
mada_117	NC_000962.3	3083847	3083848	G	T	TRUE	570	0	0	Unq	FALSE
mada_117	NC_000962.3	3084418	3084419	G	A	TRUE	570	0	0	Unq	FALSE
mada_117	NC_000962.3	3086260	3086261	T	C	TRUE	526	0	0	Unq	FALSE
mada_117	NC_000962.3	3086787	3086788	T	C	TRUE	526	0	0	Unq	FALSE
mada_117	NC_000962.3	3088624	3088625	A	G	TRUE	1836	0	0	Unq	FALSE
mada_117	NC_000962.3	3092401	3092402	A	C	TRUE	3776	0	0	Unq	FALSE
mada_117	NC_000962.3	3097348	3097349	C	T	TRUE	4946	0	0	Unq	FALSE
mada_117	NC_000962.3	3103034	3103035	A	T	TRUE	646	0	0	Unq	FALSE
mada_117	NC_000962.3	3103681	3103682	T	C	TRUE	506	0	0	Unq	FALSE
mada_117	NC_000962.3	3104188	3104189	A	G	TRUE	506	0	0	Unq	FALSE
mada_117	NC_000962.3	3105143	3105144	C	A	TRUE	954	0	0	Unq	FALSE
mada_117	NC_000962.3	3112876	3112877	G	A	TRUE	994	0	0	Unq	FALSE
mada_117	NC_000962.3	3113871	3113872	A	T	TRUE	297	1	1	PR	FALSE
mada_117	NC_000962.3	3114169	3114170	C	T	TRUE	297	0	0	Unq	FALSE
mada_117	NC_000962.3	3114813	3114814	G	A	TRUE	643	0	0	Unq	FALSE
mada_117	NC_000962.3	3117999	3118000	A	G	TRUE	448	0	0	Unq	FALSE
mada_117	NC_000962.3	3118448	3118449	A	G	TRUE	448	0	0	Unq	FALSE
mada_117	NC_000962.3	3119512	3119513	C	T	TRUE	1063	12	1	PR	FALSE
mada_117	NC_000962.3	3125877	3125878	G	A	TRUE	6364	0	0	Unq	FALSE
mada_117	NC_000962.3	3132955	3132956	G	T	TRUE	6	1	1	PR	FALSE
mada_117	NC_000962.3	3132962	3132963	A	G	TRUE	1	1	1	PR	FALSE
mada_117	NC_000962.3	3132964	3132965	G	T	TRUE	0	1	1	PR	FALSE
mada_117	NC_000962.3	3132965	3132966	T	G	TRUE	0	1	1	PR	FALSE
mada_117	NC_000962.3	3132974	3132975	C	G	TRUE	8	1	1	PR	FALSE
mada_117	NC_000962.3	3133053	3133054	C	G	TRUE	0	1	1	PR	FALSE
mada_117	NC_000962.3	3133054	3133055	G	C	TRUE	0	1	1	PR	FALSE
mada_117	NC_000962.3	3133535	3133536	T	C	TRUE	480	0	0	Unq	FALSE
mada_117	NC_000962.3	3135851	3135852	G	T	TRUE	6	1	1	PR	TRUE
mada_117	NC_000962.3	3135858	3135859	A	G	TRUE	1	1	1	PR	TRUE
mada_117	NC_000962.3	3135860	3135861	G	T	TRUE	0	1	1	PR	TRUE
mada_117	NC_000962.3	3135861	3135862	T	G	TRUE	0	1	1	PR	TRUE
mada_117	NC_000962.3	3135870	3135871	C	G	TRUE	8	1	1	PR	TRUE
mada_117	NC_000962.3	3135949	3135950	C	G	TRUE	0	1	1	PR	TRUE
mada_117	NC_000962.3	3135950	3135951	G	C	TRUE	0	1	1	PR	TRUE
mada_117	NC_000962.3	3135960	3135961	G	A	TRUE	0	1	1	PR	TRUE
mada_117	NC_000962.3	3135961	3135962	C	G	TRUE	0	1	1	PR	TRUE
mada_117	NC_000962.3	3135970	3135971	C	T	TRUE	0	1	1	PR	TRUE
mada_117	NC_000962.3	3135971	3135972	C	T	TRUE	0	1	1	PR	TRUE
mada_117	NC_000962.3	3135972	3135973	G	T	TRUE	0	1	1	PR	TRUE
mada_117	NC_000962.3	3135973	3135974	A	G	TRUE	0	1	1	PR	TRUE
mada_117	NC_000962.3	3137057	3137058	G	A	TRUE	178	0	0	Unq	FALSE
mada_117	NC_000962.3	3137236	3137237	T	C	TRUE	178	0	0	Unq	FALSE
mada_117	NC_000962.3	3137680	3137681	G	A	TRUE	443	0	0	Unq	FALSE
mada_117	NC_000962.3	3145559	3145560	G	A	TRUE	7878	0	0	Unq	FALSE
mada_117	NC_000962.3	3157831	3157832	T	C	TRUE	4971	0	0	Unq	FALSE
mada_117	NC_000962.3	3162803	3162804	A	C	TRUE	0	0	0	Unq	FALSE
mada_117	NC_000962.3	3162804	3162805	C	G	TRUE	0	0	0	Unq	FALSE
mada_117	NC_000962.3	3164729	3164730	G	A	TRUE	1924	0	0	Unq	FALSE
mada_117	NC_000962.3	3169992	3169993	A	G	TRUE	4502	0	0	Unq	FALSE
mada_117	NC_000962.3	3174495	3174496	A	G	TRUE	3387	0	0	Unq	FALSE
mada_117	NC_000962.3	3177883	3177884	C	A	TRUE	3103	0	0	Unq	FALSE
mada_117	NC_000962.3	3180987	3180988	C	A	TRUE	3103	0	0	Unq	FALSE
mada_117	NC_000962.3	3186859	3186860	T	G	TRUE	1391	0	0	Unq	FALSE
mada_117	NC_000962.3	3188251	3188252	C	T	TRUE	175	0	0	Unq	FALSE
mada_117	NC_000962.3	3188427	3188428	C	T	TRUE	175	0	0	Unq	FALSE
mada_117	NC_000962.3	3188768	3188769	A	G	TRUE	340	0	0	Unq	FALSE
mada_117	NC_000962.3	3189241	3189242	A	G	TRUE	337	0	0	Unq	FALSE
mada_117	NC_000962.3	3189579	3189580	T	C	TRUE	337	0	0	Unq	FALSE
mada_117	NC_000962.3	3190341	3190342	G	A	TRUE	761	0	0	Unq	FALSE
mada_117	NC_000962.3	3193930	3193931	G	A	TRUE	460	0	0	Unq	FALSE
mada_117	NC_000962.3	3194391	3194392	T	A	TRUE	460	3	1	PR	FALSE
mada_117	NC_000962.3	3195730	3195731	T	C	TRUE	1338	2	1	PR	FALSE
mada_117	NC_000962.3	3197916	3197917	G	A	TRUE	2185	0	0	Unq	FALSE
mada_117	NC_000962.3	3200303	3200304	A	G	TRUE	1825	0	0	Unq	FALSE
mada_117	NC_000962.3	3202129	3202130	G	A	TRUE	498	0	0	Unq	FALSE
mada_117	NC_000962.3	3202628	3202629	C	T	TRUE	498	0	0	Unq	FALSE
mada_117	NC_000962.3	3205564	3205565	G	A	TRUE	2828	0	0	Unq	FALSE
mada_117	NC_000962.3	3208393	3208394	G	A	TRUE	2828	0	0	Unq	FALSE
mada_117	NC_000962.3	3214480	3214481	G	T	TRUE	6086	0	0	Unq	FALSE
mada_117	NC_000962.3	3223471	3223472	A	T	TRUE	2708	0	0	Unq	FALSE
mada_117	NC_000962.3	3226180	3226181	A	C	TRUE	1961	0	0	Unq	FALSE
mada_117	NC_000962.3	3228142	3228143	G	T	TRUE	1548	0	0	Unq	FALSE
mada_117	NC_000962.3	3229691	3229692	G	A	TRUE	1548	0	0	Unq	FALSE
mada_117	NC_000962.3	3233604	3233605	G	A	TRUE	3912	0	0	Unq	FALSE
mada_117	NC_000962.3	3241243	3241244	G	A	TRUE	893	0	0	Unq	FALSE
mada_117	NC_000962.3	3242137	3242138	A	C	TRUE	893	0	0	Unq	FALSE
mada_117	NC_000962.3	3244413	3244414	A	G	TRUE	2275	0	0	Unq	FALSE
mada_117	NC_000962.3	3247088	3247089	G	A	TRUE	226	1	1	PR	FALSE
mada_117	NC_000962.3	3247315	3247316	C	G	TRUE	226	1	1	PR	FALSE
mada_117	NC_000962.3	3247850	3247851	G	A	TRUE	1	1	1	PR	FALSE
mada_117	NC_000962.3	3247852	3247853	C	T	TRUE	1	1	1	PR	FALSE
mada_117	NC_000962.3	3247855	3247856	G	C	TRUE	2	1	1	PR	FALSE
mada_117	NC_000962.3	3247864	3247865	G	T	TRUE	0	1	1	PR	FALSE
mada_117	NC_000962.3	3247865	3247866	C	A	TRUE	0	1	1	PR	FALSE
mada_117	NC_000962.3	3247866	3247867	A	G	TRUE	0	1	1	PR	FALSE
mada_117	NC_000962.3	3247867	3247868	A	G	TRUE	0	1	1	PR	FALSE
mada_117	NC_000962.3	3247868	3247869	A	G	TRUE	0	1	1	PR	FALSE
mada_117	NC_000962.3	3247873	3247874	G	A	TRUE	2	1	1	PR	FALSE
mada_117	NC_000962.3	3247876	3247877	T	C	TRUE	2	1	1	PR	FALSE
mada_117	NC_000962.3	3247882	3247883	T	C	TRUE	5	1	1	PR	FALSE
mada_117	NC_000962.3	3248073	3248074	G	A	TRUE	0	1	1	PR	FALSE
mada_117	NC_000962.3	3248074	3248075	C	T	TRUE	0	1	1	PR	FALSE
mada_117	NC_000962.3	3254757	3254758	A	C	TRUE	121	0	0	Unq	FALSE
mada_117	NC_000962.3	3254879	3254880	G	T	TRUE	121	0	0	Unq	FALSE
mada_117	NC_000962.3	3256493	3256494	A	G	TRUE	1613	0	0	Unq	FALSE
mada_117	NC_000962.3	3258571	3258572	A	C	TRUE	2077	0	0	Unq	FALSE
mada_117	NC_000962.3	3266029	3266030	A	G	TRUE	3550	0	0	Unq	FALSE
mada_117	NC_000962.3	3269580	3269581	A	G	TRUE	1202	0	0	Unq	FALSE
mada_117	NC_000962.3	3270783	3270784	A	G	TRUE	252	0	0	Unq	FALSE
mada_117	NC_000962.3	3271036	3271037	A	G	TRUE	252	0	0	Unq	FALSE
mada_117	NC_000962.3	3271445	3271446	C	T	TRUE	408	0	0	Unq	FALSE
mada_117	NC_000962.3	3272282	3272283	G	A	TRUE	836	0	0	Unq	FALSE
mada_117	NC_000962.3	3273137	3273138	C	G	TRUE	854	0	0	Unq	FALSE
mada_117	NC_000962.3	3274544	3274545	G	A	TRUE	1406	0	0	Unq	FALSE
mada_117	NC_000962.3	3280131	3280132	G	A	TRUE	5586	1	1	PR	FALSE
mada_117	NC_000962.3	3293422	3293423	A	G	TRUE	177	0	0	Unq	FALSE
mada_117	NC_000962.3	3293600	3293601	T	C	TRUE	177	0	0	Unq	FALSE
mada_117	NC_000962.3	3295123	3295124	C	T	TRUE	1522	0	0	Unq	FALSE
mada_117	NC_000962.3	3296720	3296721	C	G	TRUE	121	0	0	Unq	FALSE
mada_117	NC_000962.3	3296842	3296843	A	G	TRUE	121	0	0	Unq	FALSE
mada_117	NC_000962.3	3299412	3299413	G	A	TRUE	241	0	0	Unq	FALSE
mada_117	NC_000962.3	3299654	3299655	G	A	TRUE	241	0	0	Unq	FALSE
mada_117	NC_000962.3	3300160	3300161	G	A	TRUE	505	0	0	Unq	FALSE
mada_117	NC_000962.3	3302682	3302683	C	T	TRUE	1998	0	0	Unq	FALSE
mada_117	NC_000962.3	3304681	3304682	G	A	TRUE	1911	0	0	Unq	FALSE
mada_117	NC_000962.3	3306593	3306594	T	G	TRUE	1851	0	0	Unq	FALSE
mada_117	NC_000962.3	3308445	3308446	T	C	TRUE	159	0	0	Unq	FALSE
mada_117	NC_000962.3	3308605	3308606	G	A	TRUE	159	0	0	Unq	FALSE
mada_117	NC_000962.3	3309008	3309009	C	A	TRUE	402	0	0	Unq	FALSE
mada_117	NC_000962.3	3311118	3311119	G	C	TRUE	1822	0	0	Unq	FALSE
mada_117	NC_000962.3	3312941	3312942	G	A	TRUE	1300	0	0	Unq	FALSE
mada_117	NC_000962.3	3314242	3314243	G	A	TRUE	168	0	0	Unq	FALSE
mada_117	NC_000962.3	3314411	3314412	A	G	TRUE	168	0	0	Unq	FALSE
mada_117	NC_000962.3	3326149	3326150	A	G	TRUE	403	0	0	Unq	FALSE
mada_117	NC_000962.3	3326553	3326554	A	C	TRUE	403	0	0	Unq	FALSE
mada_117	NC_000962.3	3328494	3328495	G	C	TRUE	1940	0	0	Unq	FALSE
mada_117	NC_000962.3	3335707	3335708	G	C	TRUE	819	3	1	PR	FALSE
mada_117	NC_000962.3	3336527	3336528	T	A	TRUE	58	0	0	Unq	FALSE
mada_117	NC_000962.3	3336586	3336587	T	A	TRUE	58	0	0	Unq	FALSE
mada_117	NC_000962.3	3336704	3336705	A	T	TRUE	117	0	0	Unq	FALSE
mada_117	NC_000962.3	3336824	3336825	T	C	TRUE	119	0	0	Unq	FALSE
mada_117	NC_000962.3	3338602	3338603	G	C	TRUE	230	0	0	Unq	FALSE
mada_117	NC_000962.3	3338833	3338834	C	A	TRUE	230	0	0	Unq	FALSE
mada_117	NC_000962.3	3351471	3351472	G	A	TRUE	1459	0	0	Unq	FALSE
mada_117	NC_000962.3	3352931	3352932	C	G	TRUE	287	0	0	Unq	FALSE
mada_117	NC_000962.3	3353219	3353220	C	T	TRUE	287	0	0	Unq	FALSE
mada_117	NC_000962.3	3358234	3358235	A	T	TRUE	4986	0	0	Unq	FALSE
mada_117	NC_000962.3	3363221	3363222	G	A	TRUE	115	0	0	Unq	FALSE
mada_117	NC_000962.3	3363337	3363338	A	G	TRUE	115	0	0	Unq	FALSE
mada_117	NC_000962.3	3365840	3365841	G	A	TRUE	1923	0	0	Unq	FALSE
mada_117	NC_000962.3	3367764	3367765	G	A	TRUE	1923	0	0	Unq	FALSE
mada_117	NC_000962.3	3369868	3369869	G	T	TRUE	1390	0	0	Unq	FALSE
mada_117	NC_000962.3	3371259	3371260	T	C	TRUE	1390	0	0	Unq	FALSE
mada_117	NC_000962.3	3377785	3377786	A	G	TRUE	1041	1	1	PR	FALSE
mada_117	NC_000962.3	3378827	3378828	C	A	TRUE	561	0	0	Unq	FALSE
mada_117	NC_000962.3	3379389	3379390	A	C	TRUE	317	1	1	PR	FALSE
mada_117	NC_000962.3	3379707	3379708	G	C	TRUE	3	1	1	PR	FALSE
mada_117	NC_000962.3	3379711	3379712	G	C	TRUE	3	1	1	PR	FALSE
mada_117	NC_000962.3	3379717	3379718	T	C	TRUE	5	1	1	PR	FALSE
mada_117	NC_000962.3	3379725	3379726	C	A	TRUE	3	1	1	PR	FALSE
mada_117	NC_000962.3	3379729	3379730	G	C	TRUE	1	1	1	PR	FALSE
mada_117	NC_000962.3	3379731	3379732	C	T	TRUE	1	1	1	PR	FALSE
mada_117	NC_000962.3	3379734	3379735	A	C	TRUE	0	1	1	PR	FALSE
mada_117	NC_000962.3	3379735	3379736	C	A	TRUE	0	1	1	PR	FALSE
mada_117	NC_000962.3	3379741	3379742	T	C	TRUE	5	1	1	PR	FALSE
mada_117	NC_000962.3	3379750	3379751	A	C	TRUE	5	1	1	PR	FALSE
mada_117	NC_000962.3	3379756	3379757	A	C	TRUE	5	1	1	PR	FALSE
mada_117	NC_000962.3	3379762	3379763	G	A	TRUE	5	1	1	PR	FALSE
mada_117	NC_000962.3	3379783	3379784	C	A	TRUE	3	1	1	PR	FALSE
mada_117	NC_000962.3	3379787	3379788	C	G	TRUE	3	1	1	PR	FALSE
mada_117	NC_000962.3	3380225	3380226	A	G	TRUE	437	1	1	PR	FALSE
mada_117	NC_000962.3	3382484	3382485	C	T	TRUE	2258	5	1	PR	FALSE
mada_117	NC_000962.3	3387041	3387042	T	C	TRUE	4556	0	0	Unq	FALSE
mada_117	NC_000962.3	3393360	3393361	C	G	TRUE	815	0	0	Unq	FALSE
mada_117	NC_000962.3	3394176	3394177	C	T	TRUE	815	0	0	Unq	FALSE
mada_117	NC_000962.3	3401834	3401835	G	A	TRUE	14	0	0	Unq	FALSE
mada_117	NC_000962.3	3401849	3401850	G	A	TRUE	14	0	0	Unq	FALSE
mada_117	NC_000962.3	3401870	3401871	A	G	TRUE	20	0	0	Unq	FALSE
mada_117	NC_000962.3	3402815	3402816	C	T	TRUE	944	0	0	Unq	FALSE
mada_117	NC_000962.3	3404375	3404376	C	G	TRUE	1559	0	0	Unq	FALSE
mada_117	NC_000962.3	3406797	3406798	G	A	TRUE	229	0	0	Unq	FALSE
mada_117	NC_000962.3	3407027	3407028	C	T	TRUE	229	0	0	Unq	FALSE
mada_117	NC_000962.3	3407915	3407916	C	G	TRUE	887	0	0	Unq	FALSE
mada_117	NC_000962.3	3415331	3415332	A	G	TRUE	4344	0	0	Unq	FALSE
mada_117	NC_000962.3	3419676	3419677	G	A	TRUE	1147	0	0	Unq	FALSE
mada_117	NC_000962.3	3420824	3420825	A	G	TRUE	1147	0	0	Unq	FALSE
mada_117	NC_000962.3	3424370	3424371	T	C	TRUE	90	0	0	Unq	FALSE
mada_117	NC_000962.3	3424461	3424462	C	T	TRUE	90	0	0	Unq	FALSE
mada_117	NC_000962.3	3425853	3425854	C	T	TRUE	1391	0	0	Unq	FALSE
mada_117	NC_000962.3	3427631	3427632	C	T	TRUE	924	0	0	Unq	FALSE
mada_117	NC_000962.3	3428556	3428557	A	C	TRUE	359	0	0	Unq	FALSE
mada_117	NC_000962.3	3428916	3428917	C	A	TRUE	359	0	0	Unq	FALSE
mada_117	NC_000962.3	3431406	3431407	G	T	TRUE	2489	0	0	Unq	FALSE
mada_117	NC_000962.3	3440463	3440464	T	G	TRUE	3	0	0	Unq	FALSE
mada_117	NC_000962.3	3440467	3440468	G	C	TRUE	3	0	0	Unq	FALSE
mada_117	NC_000962.3	3440541	3440542	A	G	TRUE	73	0	0	Unq	FALSE
mada_117	NC_000962.3	3442239	3442240	C	A	TRUE	1044	0	0	Unq	FALSE
mada_117	NC_000962.3	3443284	3443285	C	T	TRUE	502	0	0	Unq	FALSE
mada_117	NC_000962.3	3443787	3443788	G	A	TRUE	502	0	0	Unq	FALSE
mada_117	NC_000962.3	3447479	3447480	A	C	TRUE	1233	0	0	Unq	FALSE
mada_117	NC_000962.3	3448713	3448714	G	C	TRUE	1233	0	0	Unq	FALSE
mada_117	NC_000962.3	3450724	3450725	T	C	TRUE	2010	0	0	Unq	FALSE
mada_117	NC_000962.3	3453381	3453382	C	T	TRUE	880	0	0	Unq	FALSE
mada_117	NC_000962.3	3454262	3454263	C	G	TRUE	880	0	0	Unq	FALSE
mada_117	NC_000962.3	3455685	3455686	G	C	TRUE	979	0	0	Unq	FALSE
mada_117	NC_000962.3	3456665	3456666	A	G	TRUE	979	0	0	Unq	FALSE
mada_117	NC_000962.3	3457940	3457941	G	A	TRUE	1274	0	0	Unq	FALSE
mada_117	NC_000962.3	3460764	3460765	G	C	TRUE	1369	0	0	Unq	FALSE
mada_117	NC_000962.3	3462134	3462135	G	C	TRUE	1369	0	0	Unq	FALSE
mada_117	NC_000962.3	3464628	3464629	A	G	TRUE	2289	0	0	Unq	FALSE
mada_117	NC_000962.3	3466918	3466919	C	G	TRUE	545	0	0	Unq	FALSE
mada_117	NC_000962.3	3467464	3467465	C	G	TRUE	545	0	0	Unq	FALSE
mada_117	NC_000962.3	3469853	3469854	G	A	TRUE	2388	0	0	Unq	FALSE
mada_117	NC_000962.3	3474596	3474597	C	A	TRUE	561	0	0	Unq	FALSE
mada_117	NC_000962.3	3475158	3475159	A	G	TRUE	561	0	0	Unq	FALSE
mada_117	NC_000962.3	3479560	3479561	G	A	TRUE	912	0	0	Unq	FALSE
mada_117	NC_000962.3	3480473	3480474	G	A	TRUE	314	0	0	Unq	FALSE
mada_117	NC_000962.3	3480788	3480789	T	C	TRUE	314	0	0	Unq	FALSE
mada_117	NC_000962.3	3481325	3481326	A	G	TRUE	536	5	1	PR	FALSE
mada_117	NC_000962.3	3481992	3481993	G	A	TRUE	47	5	1	PR	FALSE
mada_117	NC_000962.3	3482040	3482041	G	A	TRUE	47	5	1	PR	FALSE
mada_117	NC_000962.3	3486976	3486977	A	G	TRUE	4257	0	0	Unq	FALSE
mada_117	NC_000962.3	3491234	3491235	C	T	TRUE	2637	0	0	Unq	FALSE
mada_117	NC_000962.3	3493872	3493873	G	A	TRUE	2637	0	0	Unq	FALSE
mada_117	NC_000962.3	3497585	3497586	C	G	TRUE	831	0	0	Unq	FALSE
mada_117	NC_000962.3	3498417	3498418	A	G	TRUE	831	0	0	Unq	FALSE
mada_117	NC_000962.3	3503894	3503895	C	T	TRUE	1109	0	0	Unq	FALSE
mada_117	NC_000962.3	3505004	3505005	A	C	TRUE	1109	0	0	Unq	FALSE
mada_117	NC_000962.3	3509090	3509091	G	C	TRUE	1028	0	0	Unq	FALSE
mada_117	NC_000962.3	3510119	3510120	T	G	TRUE	849	0	0	Unq	FALSE
mada_117	NC_000962.3	3510969	3510970	T	C	TRUE	849	0	0	Unq	FALSE
mada_117	NC_000962.3	3518166	3518167	A	G	TRUE	387	0	0	Unq	FALSE
mada_117	NC_000962.3	3518554	3518555	A	G	TRUE	387	0	0	Unq	FALSE
mada_117	NC_000962.3	3521043	3521044	A	G	TRUE	2488	0	0	Unq	FALSE
mada_117	NC_000962.3	3525373	3525374	A	G	TRUE	1087	0	0	Unq	FALSE
mada_117	NC_000962.3	3526461	3526462	C	A	TRUE	523	0	0	Unq	FALSE
mada_117	NC_000962.3	3526985	3526986	A	G	TRUE	496	0	0	Unq	FALSE
mada_117	NC_000962.3	3527482	3527483	T	C	TRUE	496	0	0	Unq	FALSE
mada_117	NC_000962.3	3528150	3528151	C	A	TRUE	667	1	1	PR	FALSE
mada_117	NC_000962.3	3529066	3529067	G	C	TRUE	915	2	1	PR	FALSE
mada_117	NC_000962.3	3530144	3530145	C	A	TRUE	809	0	0	Unq	FALSE
mada_117	NC_000962.3	3530954	3530955	C	G	TRUE	700	0	0	Unq	FALSE
mada_117	NC_000962.3	3531655	3531656	C	T	TRUE	49	0	0	Unq	FALSE
mada_117	NC_000962.3	3531705	3531706	A	G	TRUE	49	0	0	Unq	FALSE
mada_117	NC_000962.3	3533758	3533759	G	A	TRUE	2052	0	0	Unq	FALSE
mada_117	NC_000962.3	3536007	3536008	G	T	TRUE	2119	0	0	Unq	FALSE
mada_117	NC_000962.3	3538127	3538128	G	A	TRUE	2119	0	0	Unq	FALSE
mada_117	NC_000962.3	3547955	3547956	G	A	TRUE	2813	0	0	Unq	FALSE
mada_117	NC_000962.3	3550769	3550770	G	C	TRUE	2813	0	0	Unq	FALSE
mada_117	NC_000962.3	3554353	3554354	A	G	TRUE	1344	0	0	Unq	FALSE
mada_117	NC_000962.3	3555698	3555699	A	G	TRUE	575	0	0	Unq	FALSE
mada_117	NC_000962.3	3556274	3556275	A	G	TRUE	575	0	0	Unq	FALSE
mada_117	NC_000962.3	3557633	3557634	G	A	TRUE	1358	0	0	Unq	FALSE
mada_117	NC_000962.3	3560644	3560645	C	T	TRUE	3010	0	0	Unq	FALSE
mada_117	NC_000962.3	3571261	3571262	G	A	TRUE	571	0	0	Unq	FALSE
mada_117	NC_000962.3	3571833	3571834	T	G	TRUE	571	0	0	Unq	FALSE
mada_117	NC_000962.3	3573635	3573636	T	C	TRUE	1801	0	0	Unq	FALSE
mada_117	NC_000962.3	3577957	3577958	A	G	TRUE	1849	0	0	Unq	FALSE
mada_117	NC_000962.3	3579807	3579808	G	T	TRUE	1605	0	0	Unq	FALSE
mada_117	NC_000962.3	3581413	3581414	A	G	TRUE	1132	0	0	Unq	FALSE
mada_117	NC_000962.3	3582546	3582547	G	T	TRUE	1132	0	0	Unq	FALSE
mada_117	NC_000962.3	3591062	3591063	T	C	TRUE	6618	0	0	Unq	FALSE
mada_117	NC_000962.3	3597681	3597682	C	T	TRUE	6618	0	0	Unq	FALSE
mada_117	NC_000962.3	3604820	3604821	G	C	TRUE	4043	0	0	Unq	FALSE
mada_117	NC_000962.3	3608864	3608865	C	T	TRUE	1026	0	0	Unq	FALSE
mada_117	NC_000962.3	3609891	3609892	G	A	TRUE	1026	0	0	Unq	FALSE
mada_117	NC_000962.3	3614981	3614982	T	C	TRUE	5089	0	0	Unq	FALSE
mada_117	NC_000962.3	3621422	3621423	A	G	TRUE	1017	0	0	Unq	FALSE
mada_117	NC_000962.3	3622440	3622441	A	C	TRUE	1017	0	0	Unq	FALSE
mada_117	NC_000962.3	3624485	3624486	T	C	TRUE	578	0	0	Unq	FALSE
mada_117	NC_000962.3	3625064	3625065	T	G	TRUE	578	0	0	Unq	FALSE
mada_117	NC_000962.3	3629202	3629203	G	A	TRUE	127	0	0	Unq	FALSE
mada_117	NC_000962.3	3629330	3629331	A	G	TRUE	127	0	0	Unq	FALSE
mada_117	NC_000962.3	3638092	3638093	G	A	TRUE	8761	0	0	Unq	FALSE
mada_117	NC_000962.3	3647040	3647041	A	G	TRUE	549	0	0	Unq	FALSE
mada_117	NC_000962.3	3647590	3647591	A	G	TRUE	549	0	0	Unq	FALSE
mada_117	NC_000962.3	3658265	3658266	C	G	TRUE	3535	0	0	Unq	FALSE
mada_117	NC_000962.3	3661801	3661802	C	T	TRUE	2800	0	0	Unq	FALSE
mada_117	NC_000962.3	3664602	3664603	A	T	TRUE	2800	0	0	Unq	FALSE
mada_117	NC_000962.3	3670039	3670040	C	T	TRUE	77	0	0	Unq	FALSE
mada_117	NC_000962.3	3670117	3670118	G	T	TRUE	77	0	0	Unq	FALSE
mada_117	NC_000962.3	3671027	3671028	G	A	TRUE	503	0	0	Unq	FALSE
mada_117	NC_000962.3	3671531	3671532	G	C	TRUE	310	0	0	Unq	FALSE
mada_117	NC_000962.3	3671842	3671843	A	C	TRUE	261	0	0	Unq	FALSE
mada_117	NC_000962.3	3672104	3672105	G	C	TRUE	261	0	0	Unq	FALSE
mada_117	NC_000962.3	3674432	3674433	G	T	TRUE	2327	0	0	Unq	FALSE
mada_117	NC_000962.3	3678090	3678091	G	A	TRUE	1857	0	0	Unq	FALSE
mada_117	NC_000962.3	3679948	3679949	A	G	TRUE	1598	0	0	Unq	FALSE
mada_117	NC_000962.3	3681547	3681548	A	C	TRUE	1598	0	0	Unq	FALSE
mada_117	NC_000962.3	3683236	3683237	G	T	TRUE	477	0	0	Unq	FALSE
mada_117	NC_000962.3	3683714	3683715	T	G	TRUE	477	0	0	Unq	FALSE
mada_117	NC_000962.3	3687371	3687372	A	G	TRUE	2150	0	0	Unq	FALSE
mada_117	NC_000962.3	3689522	3689523	G	T	TRUE	492	0	0	Unq	FALSE
mada_117	NC_000962.3	3690015	3690016	A	G	TRUE	492	0	0	Unq	FALSE
mada_117	NC_000962.3	3692244	3692245	T	G	TRUE	792	0	0	Unq	FALSE
mada_117	NC_000962.3	3693037	3693038	C	T	TRUE	642	0	0	Unq	FALSE
mada_117	NC_000962.3	3693680	3693681	A	C	TRUE	642	0	0	Unq	FALSE
mada_117	NC_000962.3	3696180	3696181	A	G	TRUE	1526	0	0	Unq	FALSE
mada_117	NC_000962.3	3697707	3697708	A	G	TRUE	1526	0	0	Unq	FALSE
mada_117	NC_000962.3	3702386	3702387	G	C	TRUE	1873	0	0	Unq	FALSE
mada_117	NC_000962.3	3704260	3704261	C	A	TRUE	334	0	0	Unq	FALSE
mada_117	NC_000962.3	3704595	3704596	G	C	TRUE	334	0	0	Unq	FALSE
mada_117	NC_000962.3	3712371	3712372	A	G	TRUE	1838	1	1	PR	FALSE
mada_117	NC_000962.3	3714210	3714211	G	T	TRUE	545	0	0	Unq	FALSE
mada_117	NC_000962.3	3714756	3714757	A	C	TRUE	545	0	0	Unq	FALSE
mada_117	NC_000962.3	3718356	3718357	C	T	TRUE	3448	0	0	Unq	FALSE
mada_117	NC_000962.3	3721805	3721806	G	C	TRUE	3187	0	0	Unq	FALSE
mada_117	NC_000962.3	3724993	3724994	A	G	TRUE	3187	0	0	Unq	FALSE
mada_117	NC_000962.3	3728676	3728677	C	T	TRUE	1788	0	0	Unq	FALSE
mada_117	NC_000962.3	3730465	3730466	A	G	TRUE	115	2	1	PR	TRUE
mada_117	NC_000962.3	3730581	3730582	G	A	TRUE	33	2	1	PR	TRUE
mada_117	NC_000962.3	3730615	3730616	G	A	TRUE	25	2	1	PR	TRUE
mada_117	NC_000962.3	3730641	3730642	G	A	TRUE	25	2	1	PR	TRUE
mada_117	NC_000962.3	3732117	3732118	G	C	TRUE	3	1	1	PR	TRUE
mada_117	NC_000962.3	3732121	3732122	G	A	TRUE	3	1	1	PR	TRUE
mada_117	NC_000962.3	3732309	3732310	G	A	TRUE	33	1	1	PR	TRUE
mada_117	NC_000962.3	3732343	3732344	G	A	TRUE	33	1	1	PR	TRUE
mada_117	NC_000962.3	3733683	3733684	A	G	TRUE	436	0	0	Unq	FALSE
mada_117	NC_000962.3	3734120	3734121	C	T	TRUE	436	0	0	Unq	FALSE
mada_117	NC_000962.3	3735748	3735749	A	G	TRUE	149	1	1	PR	TRUE
mada_117	NC_000962.3	3735898	3735899	G	A	TRUE	25	1	1	PR	TRUE
mada_117	NC_000962.3	3735924	3735925	G	A	TRUE	5	1	1	PR	TRUE
mada_117	NC_000962.3	3735930	3735931	G	A	TRUE	5	1	1	PR	TRUE
mada_117	NC_000962.3	3735966	3735967	G	A	TRUE	35	1	1	PR	TRUE
mada_117	NC_000962.3	3736178	3736179	G	A	TRUE	211	1	1	PR	FALSE
mada_117	NC_000962.3	3736627	3736628	T	G	TRUE	448	0	0	Unq	FALSE
mada_117	NC_000962.3	3740167	3740168	G	A	TRUE	2074	0	0	Unq	FALSE
mada_117	NC_000962.3	3742242	3742243	C	G	TRUE	1305	0	0	Unq	FALSE
mada_117	NC_000962.3	3743548	3743549	A	G	TRUE	1305	0	0	Unq	FALSE
mada_117	NC_000962.3	3745482	3745483	C	A	TRUE	332	5	1	PR	FALSE
mada_117	NC_000962.3	3745815	3745816	C	T	TRUE	332	2	1	PR	FALSE
mada_117	NC_000962.3	3746408	3746409	A	G	TRUE	250	2	1	PR	TRUE
mada_117	NC_000962.3	3746659	3746660	A	C	TRUE	41	7	1	PR	TRUE
mada_117	NC_000962.3	3746701	3746702	C	G	TRUE	0	7	1	PR	TRUE
mada_117	NC_000962.3	3746702	3746703	G	C	TRUE	0	7	1	PR	TRUE
mada_117	NC_000962.3	3746703	3746704	A	T	TRUE	0	7	1	PR	TRUE
mada_117	NC_000962.3	3746704	3746705	C	G	TRUE	0	7	1	PR	TRUE
mada_117	NC_000962.3	3746844	3746845	T	C	TRUE	8	7	1	PR	TRUE
mada_117	NC_000962.3	3746853	3746854	T	C	TRUE	8	7	1	PR	TRUE
mada_117	NC_000962.3	3746868	3746869	G	A	TRUE	0	7	1	PR	TRUE
mada_117	NC_000962.3	3746869	3746870	G	C	TRUE	0	7	1	PR	TRUE
mada_117	NC_000962.3	3746872	3746873	A	C	TRUE	1	7	1	PR	TRUE
mada_117	NC_000962.3	3746874	3746875	T	G	TRUE	1	7	1	PR	TRUE
mada_117	NC_000962.3	3749001	3749002	C	T	TRUE	1174	3	1	PR	FALSE
mada_117	NC_000962.3	3750176	3750177	A	T	TRUE	0	4	1	PR	TRUE
mada_117	NC_000962.3	3750177	3750178	A	C	TRUE	0	4	1	PR	TRUE
mada_117	NC_000962.3	3750184	3750185	C	G	TRUE	1	4	1	PR	TRUE
mada_117	NC_000962.3	3750186	3750187	A	T	TRUE	0	4	1	PR	TRUE
mada_117	NC_000962.3	3750187	3750188	C	G	TRUE	0	4	1	PR	TRUE
mada_117	NC_000962.3	3750192	3750193	G	A	TRUE	4	4	1	PR	TRUE
mada_117	NC_000962.3	3750204	3750205	C	T	TRUE	3	4	1	PR	TRUE
mada_117	NC_000962.3	3750208	3750209	A	G	TRUE	0	4	1	PR	TRUE
mada_117	NC_000962.3	3750209	3750210	T	G	TRUE	0	4	1	PR	TRUE
mada_117	NC_000962.3	3750406	3750407	G	C	TRUE	9	4	1	PR	TRUE
mada_117	NC_000962.3	3750416	3750417	A	T	TRUE	3	4	1	PR	TRUE
mada_117	NC_000962.3	3750420	3750421	T	C	TRUE	3	4	1	PR	TRUE
mada_117	NC_000962.3	3750583	3750584	G	A	TRUE	162	4	1	PR	TRUE
mada_117	NC_000962.3	3752206	3752207	A	G	TRUE	908	2	1	PR	FALSE
mada_117	NC_000962.3	3753115	3753116	C	T	TRUE	47	1	1	PR	FALSE
mada_117	NC_000962.3	3753163	3753164	T	G	TRUE	47	1	1	PR	FALSE
mada_117	NC_000962.3	3753414	3753415	C	G	TRUE	250	1	1	PR	FALSE
mada_117	NC_000962.3	3753692	3753693	A	G	TRUE	277	1	1	PR	FALSE
mada_117	NC_000962.3	3762172	3762173	C	A	TRUE	1365	1	1	PR	FALSE
mada_117	NC_000962.3	3763538	3763539	C	T	TRUE	626	3	1	PR	FALSE
mada_117	NC_000962.3	3764165	3764166	G	A	TRUE	0	4	1	PR	FALSE
mada_117	NC_000962.3	3764166	3764167	G	A	TRUE	0	4	1	PR	FALSE
mada_117	NC_000962.3	3770324	3770325	C	T	TRUE	1302	0	0	Unq	FALSE
mada_117	NC_000962.3	3771627	3771628	A	C	TRUE	987	0	0	Unq	FALSE
mada_117	NC_000962.3	3772615	3772616	G	A	TRUE	987	0	0	Unq	FALSE
mada_117	NC_000962.3	3774505	3774506	G	A	TRUE	1889	0	0	Unq	FALSE
mada_117	NC_000962.3	3779736	3779737	T	C	TRUE	5230	0	0	Unq	FALSE
mada_117	NC_000962.3	3784974	3784975	G	A	TRUE	970	0	0	Unq	FALSE
mada_117	NC_000962.3	3785945	3785946	A	G	TRUE	86	0	0	Unq	FALSE
mada_117	NC_000962.3	3786032	3786033	A	G	TRUE	86	0	0	Unq	FALSE
mada_117	NC_000962.3	3786497	3786498	G	A	TRUE	464	0	0	Unq	FALSE
mada_117	NC_000962.3	3788364	3788365	T	G	TRUE	1866	0	0	Unq	FALSE
mada_117	NC_000962.3	3793633	3793634	A	G	TRUE	4460	0	0	Unq	FALSE
mada_117	NC_000962.3	3798094	3798095	A	C	TRUE	4460	0	0	Unq	FALSE
mada_117	NC_000962.3	3805805	3805806	C	A	TRUE	2296	0	0	Unq	FALSE
mada_117	NC_000962.3	3808102	3808103	T	C	TRUE	2296	0	0	Unq	FALSE
mada_117	NC_000962.3	3811628	3811629	G	A	TRUE	3525	0	0	Unq	FALSE
mada_117	NC_000962.3	3815267	3815268	G	A	TRUE	208	0	0	Unq	FALSE
mada_117	NC_000962.3	3815476	3815477	G	T	TRUE	208	0	0	Unq	FALSE
mada_117	NC_000962.3	3817116	3817117	C	A	TRUE	1639	0	0	Unq	FALSE
mada_117	NC_000962.3	3820721	3820722	G	A	TRUE	1280	0	0	Unq	FALSE
mada_117	NC_000962.3	3822002	3822003	A	G	TRUE	1155	0	0	Unq	FALSE
mada_117	NC_000962.3	3823158	3823159	A	T	TRUE	1155	0	0	Unq	FALSE
mada_117	NC_000962.3	3826683	3826684	C	T	TRUE	3085	0	0	Unq	FALSE
mada_117	NC_000962.3	3829769	3829770	T	C	TRUE	795	0	0	Unq	FALSE
mada_117	NC_000962.3	3830565	3830566	G	A	TRUE	128	0	0	Unq	FALSE
mada_117	NC_000962.3	3830694	3830695	A	G	TRUE	128	0	0	Unq	FALSE
mada_117	NC_000962.3	3838870	3838871	A	G	TRUE	8175	0	0	Unq	FALSE
mada_117	NC_000962.3	3847350	3847351	A	T	TRUE	210	1	1	PR	TRUE
mada_117	NC_000962.3	3847561	3847562	G	A	TRUE	0	1	1	PR	TRUE
mada_117	NC_000962.3	3847562	3847563	A	C	TRUE	0	1	1	PR	TRUE
mada_117	NC_000962.3	3847577	3847578	T	C	TRUE	0	1	1	PR	TRUE
mada_117	NC_000962.3	3847578	3847579	C	G	TRUE	0	1	1	PR	TRUE
mada_117	NC_000962.3	3847580	3847581	G	C	TRUE	1	1	1	PR	TRUE
mada_117	NC_000962.3	3851083	3851084	A	G	TRUE	802	0	0	Unq	FALSE
mada_117	NC_000962.3	3851886	3851887	A	C	TRUE	0	0	0	Unq	FALSE
mada_117	NC_000962.3	3851887	3851888	T	C	TRUE	0	0	0	Unq	FALSE
mada_117	NC_000962.3	3854898	3854899	T	C	TRUE	1652	0	0	Unq	FALSE
mada_117	NC_000962.3	3856551	3856552	C	T	TRUE	1652	0	0	Unq	FALSE
mada_117	NC_000962.3	3859892	3859893	C	T	TRUE	2020	0	0	Unq	FALSE
mada_117	NC_000962.3	3861913	3861914	C	T	TRUE	2020	0	0	Unq	FALSE
mada_117	NC_000962.3	3864040	3864041	G	A	TRUE	953	0	0	Unq	FALSE
mada_117	NC_000962.3	3864994	3864995	T	C	TRUE	953	0	0	Unq	FALSE
mada_117	NC_000962.3	3868737	3868738	C	A	TRUE	2403	0	0	Unq	FALSE
mada_117	NC_000962.3	3871141	3871142	G	A	TRUE	103	0	0	Unq	FALSE
mada_117	NC_000962.3	3871245	3871246	T	C	TRUE	103	0	0	Unq	FALSE
mada_117	NC_000962.3	3876952	3876953	G	A	TRUE	467	0	0	Unq	FALSE
mada_117	NC_000962.3	3877420	3877421	A	G	TRUE	467	0	0	Unq	FALSE
mada_117	NC_000962.3	3879881	3879882	G	A	TRUE	2460	0	0	Unq	FALSE
mada_117	NC_000962.3	3883466	3883467	A	G	TRUE	158	0	0	Unq	TRUE
mada_117	NC_000962.3	3883625	3883626	A	G	TRUE	158	2	1	PR	TRUE
mada_117	NC_000962.3	3883844	3883845	T	C	TRUE	69	2	1	PR	TRUE
mada_117	NC_000962.3	3883914	3883915	G	A	TRUE	69	2	1	PR	TRUE
mada_117	NC_000962.3	3884786	3884787	A	G	TRUE	3	2	1	PR	FALSE
mada_117	NC_000962.3	3884790	3884791	C	A	TRUE	3	2	1	PR	FALSE
mada_117	NC_000962.3	3884905	3884906	A	G	TRUE	114	1	1	PR	FALSE
mada_117	NC_000962.3	3885885	3885886	T	C	TRUE	979	0	0	Unq	FALSE
mada_117	NC_000962.3	3892670	3892671	A	G	TRUE	808	0	0	Unq	FALSE
mada_117	NC_000962.3	3893479	3893480	G	A	TRUE	808	0	0	Unq	FALSE
mada_117	NC_000962.3	3895246	3895247	T	C	TRUE	9	2	1	PR	TRUE
mada_117	NC_000962.3	3895256	3895257	G	C	TRUE	9	2	1	PR	TRUE
mada_117	NC_000962.3	3895268	3895269	G	C	TRUE	11	2	1	PR	TRUE
mada_117	NC_000962.3	3895280	3895281	T	C	TRUE	0	2	1	PR	TRUE
mada_117	NC_000962.3	3895281	3895282	G	A	TRUE	0	2	1	PR	TRUE
mada_117	NC_000962.3	3895726	3895727	C	A	TRUE	444	0	0	Unq	TRUE
mada_117	NC_000962.3	3896339	3896340	T	G	TRUE	612	0	0	Unq	FALSE
mada_117	NC_000962.3	3897373	3897374	G	A	TRUE	1033	0	0	Unq	FALSE
mada_117	NC_000962.3	3898407	3898408	A	G	TRUE	460	0	0	Unq	FALSE
mada_117	NC_000962.3	3898868	3898869	C	A	TRUE	460	0	0	Unq	FALSE
mada_117	NC_000962.3	3899653	3899654	C	A	TRUE	784	0	0	Unq	FALSE
mada_117	NC_000962.3	3907535	3907536	G	A	TRUE	1698	0	0	Unq	FALSE
mada_117	NC_000962.3	3909234	3909235	G	C	TRUE	1698	0	0	Unq	FALSE
mada_117	NC_000962.3	3913736	3913737	G	A	TRUE	4110	0	0	Unq	FALSE
mada_117	NC_000962.3	3917847	3917848	C	T	TRUE	2260	0	0	Unq	FALSE
mada_117	NC_000962.3	3920108	3920109	G	T	TRUE	984	0	0	Unq	FALSE
mada_117	NC_000962.3	3921093	3921094	C	T	TRUE	984	0	0	Unq	FALSE
mada_117	NC_000962.3	3922835	3922836	T	C	TRUE	1741	0	0	Unq	FALSE
mada_117	NC_000962.3	3926666	3926667	C	T	TRUE	2224	0	0	Unq	FALSE
mada_117	NC_000962.3	3928891	3928892	A	G	TRUE	1103	0	0	Unq	FALSE
mada_117	NC_000962.3	3929995	3929996	G	T	TRUE	479	0	0	Unq	FALSE
mada_117	NC_000962.3	3930475	3930476	A	C	TRUE	479	0	0	Unq	FALSE
mada_117	NC_000962.3	3931864	3931865	T	C	TRUE	280	1	1	PR	FALSE
mada_117	NC_000962.3	3932145	3932146	C	T	TRUE	280	1	1	PR	TRUE
mada_117	NC_000962.3	3932767	3932768	G	C	TRUE	1	2	1	PR	TRUE
mada_117	NC_000962.3	3932769	3932770	A	C	TRUE	0	2	1	PR	TRUE
mada_117	NC_000962.3	3932770	3932771	A	C	TRUE	0	2	1	PR	TRUE
mada_117	NC_000962.3	3934084	3934085	G	T	TRUE	1	2	1	PR	TRUE
mada_117	NC_000962.3	3934086	3934087	C	A	TRUE	1	2	1	PR	TRUE
mada_117	NC_000962.3	3934090	3934091	C	T	TRUE	3	2	1	PR	TRUE
mada_117	NC_000962.3	3934139	3934140	A	G	TRUE	48	2	1	PR	TRUE
mada_117	NC_000962.3	3934541	3934542	T	G	TRUE	156	2	1	PR	TRUE
mada_117	NC_000962.3	3934698	3934699	G	A	TRUE	156	1	1	PR	TRUE
mada_117	NC_000962.3	3935334	3935335	T	C	TRUE	112	2	1	PR	FALSE
mada_117	NC_000962.3	3935447	3935448	G	C	TRUE	6	2	1	PR	FALSE
mada_117	NC_000962.3	3935454	3935455	G	A	TRUE	3	2	1	PR	FALSE
mada_117	NC_000962.3	3935458	3935459	A	C	TRUE	3	2	1	PR	FALSE
mada_117	NC_000962.3	3935493	3935494	C	A	TRUE	34	2	1	PR	FALSE
mada_117	NC_000962.3	3935949	3935950	T	C	TRUE	112	3	1	PR	FALSE
mada_117	NC_000962.3	3936062	3936063	G	C	TRUE	6	3	1	PR	FALSE
mada_117	NC_000962.3	3936069	3936070	G	A	TRUE	3	3	1	PR	FALSE
mada_117	NC_000962.3	3936073	3936074	A	C	TRUE	3	3	1	PR	FALSE
mada_117	NC_000962.3	3936108	3936109	C	A	TRUE	34	3	1	PR	FALSE
mada_117	NC_000962.3	3936695	3936696	A	G	TRUE	586	0	0	Unq	FALSE
mada_117	NC_000962.3	3940801	3940802	A	G	TRUE	447	0	0	Unq	FALSE
mada_117	NC_000962.3	3941249	3941250	A	C	TRUE	264	0	0	Unq	FALSE
mada_117	NC_000962.3	3941514	3941515	G	A	TRUE	0	1	1	PR	FALSE
mada_117	NC_000962.3	3941515	3941516	G	A	TRUE	0	1	1	PR	FALSE
mada_117	NC_000962.3	3942238	3942239	C	A	TRUE	137	1	1	PR	FALSE
mada_117	NC_000962.3	3942376	3942377	C	T	TRUE	103	1	1	PR	FALSE
mada_117	NC_000962.3	3942480	3942481	C	G	TRUE	103	1	1	PR	FALSE
mada_117	NC_000962.3	3942639	3942640	T	C	TRUE	158	1	1	PR	FALSE
mada_117	NC_000962.3	3943018	3943019	C	G	TRUE	124	1	1	PR	TRUE
mada_117	NC_000962.3	3943143	3943144	A	C	TRUE	8	1	1	PR	TRUE
mada_117	NC_000962.3	3943152	3943153	G	C	TRUE	8	1	1	PR	TRUE
mada_117	NC_000962.3	3943169	3943170	A	G	TRUE	4	1	1	PR	TRUE
mada_117	NC_000962.3	3943174	3943175	A	C	TRUE	4	1	1	PR	TRUE
mada_117	NC_000962.3	3943679	3943680	G	A	TRUE	504	1	1	PR	TRUE
mada_117	NC_000962.3	3944806	3944807	T	C	TRUE	1126	1	1	PR	FALSE
mada_117	NC_000962.3	3946407	3946408	T	C	TRUE	386	1	1	PR	FALSE
mada_117	NC_000962.3	3946794	3946795	C	G	TRUE	1	1	1	PR	FALSE
mada_117	NC_000962.3	3946796	3946797	C	T	TRUE	0	1	1	PR	FALSE
mada_117	NC_000962.3	3946797	3946798	C	G	TRUE	0	1	1	PR	FALSE
mada_117	NC_000962.3	3947202	3947203	A	T	TRUE	0	3	1	PR	TRUE
mada_117	NC_000962.3	3947203	3947204	G	A	TRUE	0	3	1	PR	TRUE
mada_117	NC_000962.3	3947204	3947205	C	G	TRUE	0	3	1	PR	TRUE
mada_117	NC_000962.3	3947211	3947212	A	T	TRUE	1	3	1	PR	TRUE
mada_117	NC_000962.3	3947213	3947214	C	A	TRUE	0	3	1	PR	TRUE
mada_117	NC_000962.3	3947214	3947215	C	G	TRUE	0	3	1	PR	TRUE
mada_117	NC_000962.3	3947274	3947275	C	T	TRUE	59	3	1	PR	TRUE
mada_117	NC_000962.3	3947394	3947395	G	A	TRUE	119	3	1	PR	TRUE
mada_117	NC_000962.3	3948726	3948727	C	T	TRUE	841	2	1	PR	FALSE
mada_117	NC_000962.3	3949568	3949569	C	A	TRUE	841	3	1	PR	FALSE
mada_117	NC_000962.3	3951035	3951036	G	C	TRUE	1466	1	1	PR	FALSE
mada_117	NC_000962.3	3952799	3952800	G	A	TRUE	69	0	0	Unq	FALSE
mada_117	NC_000962.3	3952869	3952870	G	A	TRUE	69	0	0	Unq	FALSE
mada_117	NC_000962.3	3953206	3953207	T	G	TRUE	336	0	0	Unq	FALSE
mada_117	NC_000962.3	3953975	3953976	G	A	TRUE	378	0	0	Unq	FALSE
mada_117	NC_000962.3	3954354	3954355	C	A	TRUE	378	0	0	Unq	FALSE
mada_117	NC_000962.3	3955447	3955448	C	A	TRUE	1092	0	0	Unq	FALSE
mada_117	NC_000962.3	3958006	3958007	C	T	TRUE	395	0	0	Unq	FALSE
mada_117	NC_000962.3	3958402	3958403	A	G	TRUE	395	0	0	Unq	FALSE
mada_117	NC_000962.3	3959417	3959418	C	T	TRUE	1014	0	0	Unq	FALSE
mada_117	NC_000962.3	3961801	3961802	A	G	TRUE	2383	0	0	Unq	FALSE
mada_117	NC_000962.3	3967222	3967223	G	A	TRUE	2888	0	0	Unq	FALSE
mada_117	NC_000962.3	3970111	3970112	C	T	TRUE	2888	0	0	Unq	FALSE
mada_117	NC_000962.3	3974141	3974142	G	A	TRUE	3874	0	0	Unq	FALSE
mada_117	NC_000962.3	3978016	3978017	A	C	TRUE	1133	0	0	Unq	FALSE
mada_117	NC_000962.3	3979150	3979151	T	A	TRUE	1133	0	0	Unq	FALSE
mada_117	NC_000962.3	3980755	3980756	G	A	TRUE	1604	0	0	Unq	FALSE
mada_117	NC_000962.3	3982762	3982763	G	A	TRUE	1557	0	0	Unq	FALSE
mada_117	NC_000962.3	3984320	3984321	G	A	TRUE	604	0	0	Unq	FALSE
mada_117	NC_000962.3	3984925	3984926	G	A	TRUE	604	0	0	Unq	FALSE
mada_117	NC_000962.3	3988744	3988745	C	G	TRUE	361	0	0	Unq	FALSE
mada_117	NC_000962.3	3989106	3989107	C	T	TRUE	361	0	0	Unq	FALSE
mada_117	NC_000962.3	3989913	3989914	G	T	TRUE	806	0	0	Unq	FALSE
mada_117	NC_000962.3	3994897	3994898	A	G	TRUE	3996	0	0	Unq	FALSE
mada_117	NC_000962.3	3998894	3998895	G	A	TRUE	167	0	0	Unq	FALSE
mada_117	NC_000962.3	3999062	3999063	A	C	TRUE	167	0	0	Unq	FALSE
mada_117	NC_000962.3	4003644	4003645	C	T	TRUE	1468	0	0	Unq	FALSE
mada_117	NC_000962.3	4005113	4005114	G	C	TRUE	492	0	0	Unq	FALSE
mada_117	NC_000962.3	4005606	4005607	T	C	TRUE	492	0	0	Unq	FALSE
mada_117	NC_000962.3	4008746	4008747	A	G	TRUE	3139	0	0	Unq	FALSE
mada_117	NC_000962.3	4012218	4012219	T	C	TRUE	856	0	0	Unq	FALSE
mada_117	NC_000962.3	4013075	4013076	G	A	TRUE	856	0	0	Unq	FALSE
mada_117	NC_000962.3	4014430	4014431	C	T	TRUE	1354	0	0	Unq	FALSE
mada_117	NC_000962.3	4019102	4019103	G	T	TRUE	1652	0	0	Unq	FALSE
mada_117	NC_000962.3	4020755	4020756	C	G	TRUE	1652	0	0	Unq	FALSE
mada_117	NC_000962.3	4022651	4022652	G	A	TRUE	1426	0	0	Unq	FALSE
mada_117	NC_000962.3	4024078	4024079	T	C	TRUE	193	0	0	Unq	FALSE
mada_117	NC_000962.3	4024272	4024273	T	C	TRUE	193	0	0	Unq	FALSE
mada_117	NC_000962.3	4024966	4024967	C	G	TRUE	693	0	0	Unq	FALSE
mada_117	NC_000962.3	4026272	4026273	G	A	TRUE	526	0	0	Unq	FALSE
mada_117	NC_000962.3	4026799	4026800	G	C	TRUE	98	0	0	Unq	FALSE
mada_117	NC_000962.3	4026898	4026899	G	A	TRUE	98	0	0	Unq	FALSE
mada_117	NC_000962.3	4028751	4028752	A	G	TRUE	1852	0	0	Unq	FALSE
mada_117	NC_000962.3	4034826	4034827	C	T	TRUE	2455	0	0	Unq	FALSE
mada_117	NC_000962.3	4037282	4037283	T	G	TRUE	2455	0	0	Unq	FALSE
mada_117	NC_000962.3	4040516	4040517	A	G	TRUE	3233	0	0	Unq	FALSE
mada_117	NC_000962.3	4047878	4047879	C	T	TRUE	3	0	0	Unq	FALSE
mada_117	NC_000962.3	4047882	4047883	C	T	TRUE	3	0	0	Unq	FALSE
mada_117	NC_000962.3	4054363	4054364	C	T	TRUE	272	0	0	Unq	FALSE
mada_117	NC_000962.3	4054636	4054637	A	G	TRUE	272	0	0	Unq	FALSE
mada_117	NC_000962.3	4055800	4055801	G	A	TRUE	614	0	0	Unq	FALSE
mada_117	NC_000962.3	4056415	4056416	C	A	TRUE	226	0	0	Unq	FALSE
mada_117	NC_000962.3	4056642	4056643	G	C	TRUE	226	0	0	Unq	FALSE
mada_117	NC_000962.3	4057080	4057081	A	G	TRUE	437	0	0	Unq	FALSE
mada_117	NC_000962.3	4058710	4058711	T	C	TRUE	1192	0	0	Unq	FALSE
mada_117	NC_000962.3	4059903	4059904	A	G	TRUE	195	0	0	Unq	FALSE
mada_117	NC_000962.3	4060099	4060100	G	A	TRUE	100	4	1	PR	FALSE
mada_117	NC_000962.3	4060200	4060201	G	A	TRUE	8	4	1	PR	FALSE
mada_117	NC_000962.3	4060209	4060210	T	A	TRUE	8	4	1	PR	FALSE
mada_117	NC_000962.3	4060229	4060230	G	A	TRUE	19	4	1	PR	FALSE
mada_117	NC_000962.3	4061112	4061113	G	T	TRUE	882	0	0	Unq	FALSE
mada_117	NC_000962.3	4064269	4064270	G	T	TRUE	2881	0	0	Unq	FALSE
mada_117	NC_000962.3	4067151	4067152	G	A	TRUE	2139	0	0	Unq	FALSE
mada_117	NC_000962.3	4069291	4069292	G	A	TRUE	504	1	1	PR	FALSE
mada_117	NC_000962.3	4069796	4069797	C	T	TRUE	504	1	1	PR	FALSE
mada_117	NC_000962.3	4077176	4077177	G	A	TRUE	1685	0	0	Unq	FALSE
mada_117	NC_000962.3	4078862	4078863	C	T	TRUE	1685	0	0	Unq	FALSE
mada_117	NC_000962.3	4081986	4081987	G	C	TRUE	8	0	0	Unq	FALSE
mada_117	NC_000962.3	4081995	4081996	G	C	TRUE	8	0	0	Unq	FALSE
mada_117	NC_000962.3	4083359	4083360	T	G	TRUE	1363	0	0	Unq	FALSE
mada_117	NC_000962.3	4085199	4085200	G	C	TRUE	1839	0	0	Unq	FALSE
mada_117	NC_000962.3	4089057	4089058	T	C	TRUE	3857	0	0	Unq	FALSE
mada_117	NC_000962.3	4093129	4093130	G	A	TRUE	588	0	0	Unq	FALSE
mada_117	NC_000962.3	4093718	4093719	G	A	TRUE	160	0	0	Unq	FALSE
mada_117	NC_000962.3	4093879	4093880	G	A	TRUE	160	0	0	Unq	FALSE
mada_117	NC_000962.3	4095294	4095295	T	C	TRUE	894	0	0	Unq	FALSE
mada_117	NC_000962.3	4096189	4096190	G	A	TRUE	894	0	0	Unq	FALSE
mada_117	NC_000962.3	4100974	4100975	T	C	TRUE	42	0	0	Unq	FALSE
mada_117	NC_000962.3	4101017	4101018	C	T	TRUE	42	0	0	Unq	FALSE
mada_117	NC_000962.3	4105756	4105757	C	T	TRUE	396	0	0	Unq	FALSE
mada_117	NC_000962.3	4106153	4106154	C	T	TRUE	396	0	0	Unq	FALSE
mada_117	NC_000962.3	4107073	4107074	T	C	TRUE	919	0	0	Unq	FALSE
mada_117	NC_000962.3	4111302	4111303	G	C	TRUE	1125	0	0	Unq	FALSE
mada_117	NC_000962.3	4112428	4112429	T	C	TRUE	1125	0	0	Unq	FALSE
mada_117	NC_000962.3	4115028	4115029	G	A	TRUE	1652	0	0	Unq	FALSE
mada_117	NC_000962.3	4116681	4116682	T	C	TRUE	478	0	0	Unq	FALSE
mada_117	NC_000962.3	4117160	4117161	C	A	TRUE	478	0	0	Unq	FALSE
mada_117	NC_000962.3	4119245	4119246	T	C	TRUE	1736	0	0	Unq	FALSE
mada_117	NC_000962.3	4120982	4120983	A	G	TRUE	1736	0	0	Unq	FALSE
mada_117	NC_000962.3	4126086	4126087	T	G	TRUE	4623	0	0	Unq	FALSE
mada_117	NC_000962.3	4130710	4130711	G	C	TRUE	3195	0	0	Unq	FALSE
mada_117	NC_000962.3	4133906	4133907	G	A	TRUE	2424	0	0	Unq	FALSE
mada_117	NC_000962.3	4136331	4136332	G	A	TRUE	857	0	0	Unq	FALSE
mada_117	NC_000962.3	4137189	4137190	T	C	TRUE	857	0	0	Unq	FALSE
mada_117	NC_000962.3	4138376	4138377	A	G	TRUE	1186	0	0	Unq	FALSE
mada_117	NC_000962.3	4140117	4140118	C	T	TRUE	1740	0	0	Unq	FALSE
mada_117	NC_000962.3	4141863	4141864	C	A	TRUE	824	0	0	Unq	FALSE
mada_117	NC_000962.3	4142688	4142689	G	A	TRUE	824	0	0	Unq	FALSE
mada_117	NC_000962.3	4143809	4143810	G	A	TRUE	1120	0	0	Unq	FALSE
mada_117	NC_000962.3	4145736	4145737	A	G	TRUE	1926	0	0	Unq	FALSE
mada_117	NC_000962.3	4151854	4151855	A	G	TRUE	3410	0	0	Unq	FALSE
mada_117	NC_000962.3	4155265	4155266	C	G	TRUE	832	0	0	Unq	FALSE
mada_117	NC_000962.3	4156098	4156099	C	A	TRUE	139	0	0	Unq	FALSE
mada_117	NC_000962.3	4156238	4156239	A	G	TRUE	139	0	0	Unq	FALSE
mada_117	NC_000962.3	4156502	4156503	C	T	TRUE	263	0	0	Unq	FALSE
mada_117	NC_000962.3	4157258	4157259	G	A	TRUE	755	0	0	Unq	FALSE
mada_117	NC_000962.3	4158360	4158361	A	G	TRUE	833	0	0	Unq	FALSE
mada_117	NC_000962.3	4159194	4159195	T	C	TRUE	833	0	0	Unq	FALSE
mada_117	NC_000962.3	4161953	4161954	C	A	TRUE	384	0	0	Unq	FALSE
mada_117	NC_000962.3	4162338	4162339	A	G	TRUE	384	0	0	Unq	FALSE
mada_117	NC_000962.3	4163557	4163558	G	C	TRUE	1218	0	0	Unq	FALSE
mada_117	NC_000962.3	4167641	4167642	G	T	TRUE	2076	0	0	Unq	FALSE
mada_117	NC_000962.3	4169718	4169719	C	T	TRUE	2076	0	0	Unq	FALSE
mada_117	NC_000962.3	4176558	4176559	G	A	TRUE	2529	0	0	Unq	FALSE
mada_117	NC_000962.3	4179088	4179089	C	T	TRUE	2529	0	0	Unq	FALSE
mada_117	NC_000962.3	4182694	4182695	G	A	TRUE	3605	0	0	Unq	FALSE
mada_117	NC_000962.3	4187062	4187063	G	A	TRUE	421	0	0	Unq	FALSE
mada_117	NC_000962.3	4187484	4187485	T	C	TRUE	331	0	0	Unq	FALSE
mada_117	NC_000962.3	4187816	4187817	A	G	TRUE	331	0	0	Unq	FALSE
mada_117	NC_000962.3	4188179	4188180	C	G	TRUE	362	0	0	Unq	FALSE
mada_117	NC_000962.3	4189526	4189527	C	A	TRUE	193	0	0	Unq	FALSE
mada_117	NC_000962.3	4189720	4189721	G	T	TRUE	193	0	0	Unq	FALSE
mada_117	NC_000962.3	4190284	4190285	T	C	TRUE	246	0	0	Unq	FALSE
mada_117	NC_000962.3	4190531	4190532	A	C	TRUE	63	0	0	Unq	FALSE
mada_117	NC_000962.3	4190595	4190596	A	C	TRUE	63	0	0	Unq	FALSE
mada_117	NC_000962.3	4190961	4190962	G	A	TRUE	365	0	0	Unq	FALSE
mada_117	NC_000962.3	4196503	4196504	C	T	TRUE	684	0	0	Unq	FALSE
mada_117	NC_000962.3	4197188	4197189	A	G	TRUE	684	0	0	Unq	FALSE
mada_117	NC_000962.3	4200219	4200220	A	G	TRUE	884	0	0	Unq	FALSE
mada_117	NC_000962.3	4201104	4201105	G	A	TRUE	884	0	0	Unq	FALSE
mada_117	NC_000962.3	4202382	4202383	A	C	TRUE	1277	0	0	Unq	FALSE
mada_117	NC_000962.3	4204440	4204441	A	G	TRUE	678	0	0	Unq	FALSE
mada_117	NC_000962.3	4205119	4205120	A	G	TRUE	678	0	0	Unq	FALSE
mada_117	NC_000962.3	4210273	4210274	A	G	TRUE	601	0	0	Unq	FALSE
mada_117	NC_000962.3	4210875	4210876	T	C	TRUE	601	0	0	Unq	FALSE
mada_117	NC_000962.3	4215483	4215484	G	C	TRUE	770	0	0	Unq	FALSE
mada_117	NC_000962.3	4216254	4216255	C	G	TRUE	770	0	0	Unq	FALSE
mada_117	NC_000962.3	4217556	4217557	A	G	TRUE	1301	0	0	Unq	FALSE
mada_117	NC_000962.3	4221489	4221490	C	G	TRUE	582	1	1	PR	FALSE
mada_117	NC_000962.3	4222072	4222073	A	G	TRUE	582	1	1	PR	FALSE
mada_117	NC_000962.3	4222881	4222882	A	G	TRUE	289	0	0	Unq	FALSE
mada_117	NC_000962.3	4223171	4223172	T	C	TRUE	289	0	0	Unq	FALSE
mada_117	NC_000962.3	4232326	4232327	A	G	TRUE	6577	0	0	Unq	FALSE
mada_117	NC_000962.3	4238904	4238905	T	C	TRUE	1765	0	0	Unq	FALSE
mada_117	NC_000962.3	4240670	4240671	C	T	TRUE	370	0	0	Unq	FALSE
mada_117	NC_000962.3	4241041	4241042	A	G	TRUE	370	0	0	Unq	FALSE
mada_117	NC_000962.3	4242642	4242643	C	T	TRUE	1204	0	0	Unq	FALSE
mada_117	NC_000962.3	4243847	4243848	G	A	TRUE	1204	0	0	Unq	FALSE
mada_117	NC_000962.3	4245968	4245969	C	T	TRUE	1676	0	0	Unq	FALSE
mada_117	NC_000962.3	4247645	4247646	A	C	TRUE	1676	0	0	Unq	FALSE
mada_117	NC_000962.3	4251296	4251297	G	C	TRUE	1992	0	0	Unq	FALSE
mada_117	NC_000962.3	4253289	4253290	C	G	TRUE	285	1	1	PR	FALSE
mada_117	NC_000962.3	4253575	4253576	A	G	TRUE	1	1	1	PR	FALSE
mada_117	NC_000962.3	4253577	4253578	G	C	TRUE	0	1	1	PR	FALSE
mada_117	NC_000962.3	4253578	4253579	A	C	TRUE	0	1	1	PR	FALSE
mada_117	NC_000962.3	4253580	4253581	A	G	TRUE	1	1	1	PR	FALSE
mada_117	NC_000962.3	4254077	4254078	C	T	TRUE	186	1	1	PR	TRUE
mada_117	NC_000962.3	4254264	4254265	A	G	TRUE	81	1	1	PR	TRUE
mada_117	NC_000962.3	4254346	4254347	T	A	TRUE	81	1	1	PR	TRUE
mada_117	NC_000962.3	4255222	4255223	C	T	TRUE	698	0	0	Unq	FALSE
mada_117	NC_000962.3	4255921	4255922	A	G	TRUE	698	0	0	Unq	FALSE
mada_117	NC_000962.3	4257219	4257220	A	G	TRUE	1297	0	0	Unq	FALSE
mada_117	NC_000962.3	4261498	4261499	G	A	TRUE	1779	0	0	Unq	FALSE
mada_117	NC_000962.3	4263278	4263279	A	G	TRUE	1779	0	0	Unq	FALSE
mada_117	NC_000962.3	4269130	4269131	G	A	TRUE	114	0	0	Unq	FALSE
mada_117	NC_000962.3	4269245	4269246	C	T	TRUE	114	0	0	Unq	FALSE
mada_117	NC_000962.3	4269386	4269387	T	G	TRUE	140	0	0	Unq	FALSE
mada_117	NC_000962.3	4269605	4269606	A	G	TRUE	218	0	0	Unq	FALSE
mada_117	NC_000962.3	4275934	4275935	A	G	TRUE	370	0	0	Unq	FALSE
mada_117	NC_000962.3	4276305	4276306	C	T	TRUE	370	0	0	Unq	FALSE
mada_117	NC_000962.3	4277031	4277032	G	C	TRUE	122	0	0	Unq	FALSE
mada_117	NC_000962.3	4277154	4277155	G	A	TRUE	122	0	0	Unq	FALSE
mada_117	NC_000962.3	4280440	4280441	C	A	TRUE	701	0	0	Unq	FALSE
mada_117	NC_000962.3	4281142	4281143	C	G	TRUE	128	0	0	Unq	FALSE
mada_117	NC_000962.3	4281271	4281272	G	A	TRUE	128	0	0	Unq	FALSE
mada_117	NC_000962.3	4283015	4283016	G	C	TRUE	1743	0	0	Unq	FALSE
mada_117	NC_000962.3	4286155	4286156	T	C	TRUE	470	0	0	Unq	FALSE
mada_117	NC_000962.3	4286626	4286627	G	A	TRUE	470	0	0	Unq	FALSE
mada_117	NC_000962.3	4287163	4287164	A	G	TRUE	196	0	0	Unq	FALSE
mada_117	NC_000962.3	4287360	4287361	C	T	TRUE	196	0	0	Unq	FALSE
mada_117	NC_000962.3	4289952	4289953	A	G	TRUE	610	0	0	Unq	FALSE
mada_117	NC_000962.3	4290563	4290564	G	T	TRUE	262	0	0	Unq	FALSE
mada_117	NC_000962.3	4290826	4290827	C	G	TRUE	262	0	0	Unq	FALSE
mada_117	NC_000962.3	4294427	4294428	G	A	TRUE	1586	1	1	PR	FALSE
mada_117	NC_000962.3	4296014	4296015	G	A	TRUE	365	1	1	PR	FALSE
mada_117	NC_000962.3	4296380	4296381	G	T	TRUE	365	1	1	PR	FALSE
mada_117	NC_000962.3	4298895	4298896	G	A	TRUE	2514	1	1	PR	FALSE
mada_117	NC_000962.3	4302035	4302036	T	C	TRUE	620	2	1	PR	FALSE
mada_117	NC_000962.3	4302656	4302657	C	A	TRUE	620	2	1	PR	FALSE
mada_117	NC_000962.3	4303406	4303407	A	C	TRUE	749	2	1	PR	FALSE
mada_117	NC_000962.3	4306154	4306155	C	T	TRUE	183	0	0	Unq	FALSE
mada_117	NC_000962.3	4306338	4306339	G	T	TRUE	183	0	0	Unq	FALSE
mada_117	NC_000962.3	4307178	4307179	G	A	TRUE	164	0	0	Unq	FALSE
mada_117	NC_000962.3	4307343	4307344	C	G	TRUE	164	0	0	Unq	FALSE
mada_117	NC_000962.3	4313127	4313128	C	T	TRUE	1516	0	0	Unq	FALSE
mada_117	NC_000962.3	4314644	4314645	A	G	TRUE	197	0	0	Unq	FALSE
mada_117	NC_000962.3	4314842	4314843	G	A	TRUE	197	0	0	Unq	FALSE
mada_117	NC_000962.3	4315820	4315821	G	T	TRUE	744	0	0	Unq	FALSE
mada_117	NC_000962.3	4316565	4316566	C	G	TRUE	516	0	0	Unq	FALSE
mada_117	NC_000962.3	4317082	4317083	G	T	TRUE	516	0	0	Unq	FALSE
mada_117	NC_000962.3	4318424	4318425	C	G	TRUE	277	1	1	PR	FALSE
mada_117	NC_000962.3	4318702	4318703	A	G	TRUE	277	1	1	PR	FALSE
mada_117	NC_000962.3	4320803	4320804	C	A	TRUE	2100	0	0	Unq	FALSE
mada_117	NC_000962.3	4323005	4323006	G	A	TRUE	295	0	0	Unq	FALSE
mada_117	NC_000962.3	4323301	4323302	T	C	TRUE	295	0	0	Unq	FALSE
mada_117	NC_000962.3	4325922	4325923	G	A	TRUE	2620	0	0	Unq	FALSE
mada_117	NC_000962.3	4329781	4329782	G	A	TRUE	3858	0	0	Unq	FALSE
mada_117	NC_000962.3	4334424	4334425	G	C	TRUE	2171	0	0	Unq	FALSE
mada_117	NC_000962.3	4336596	4336597	C	A	TRUE	976	0	0	Unq	FALSE
mada_117	NC_000962.3	4337573	4337574	A	G	TRUE	976	0	0	Unq	FALSE
mada_117	NC_000962.3	4338602	4338603	G	A	TRUE	128	0	0	Unq	FALSE
mada_117	NC_000962.3	4338731	4338732	G	A	TRUE	128	0	0	Unq	FALSE
mada_117	NC_000962.3	4344057	4344058	T	C	TRUE	5070	0	0	Unq	FALSE
mada_117	NC_000962.3	4349128	4349129	C	T	TRUE	1909	0	0	Unq	FALSE
mada_117	NC_000962.3	4351038	4351039	G	T	TRUE	719	0	0	Unq	FALSE
mada_117	NC_000962.3	4351758	4351759	G	C	TRUE	719	0	0	Unq	FALSE
mada_117	NC_000962.3	4353834	4353835	C	G	TRUE	2075	0	0	Unq	FALSE
mada_117	NC_000962.3	4356109	4356110	G	C	TRUE	1486	0	0	Unq	FALSE
mada_117	NC_000962.3	4357596	4357597	C	G	TRUE	175	0	0	Unq	FALSE
mada_117	NC_000962.3	4357772	4357773	G	A	TRUE	172	0	0	Unq	FALSE
mada_117	NC_000962.3	4357945	4357946	C	T	TRUE	172	0	0	Unq	FALSE
mada_117	NC_000962.3	4359164	4359165	G	C	TRUE	1218	0	0	Unq	FALSE
mada_117	NC_000962.3	4362168	4362169	A	C	TRUE	3003	0	0	Unq	FALSE
mada_117	NC_000962.3	4366194	4366195	T	C	TRUE	76	0	0	Unq	FALSE
mada_117	NC_000962.3	4366271	4366272	G	C	TRUE	75	0	0	Unq	FALSE
mada_117	NC_000962.3	4366347	4366348	G	A	TRUE	75	0	0	Unq	FALSE
mada_117	NC_000962.3	4367648	4367649	A	G	TRUE	1300	0	0	Unq	FALSE
mada_117	NC_000962.3	4369498	4369499	G	A	TRUE	348	0	0	Unq	FALSE
mada_117	NC_000962.3	4369847	4369848	G	A	TRUE	348	0	0	Unq	FALSE
mada_117	NC_000962.3	4372352	4372353	G	C	TRUE	1874	0	0	Unq	FALSE
mada_117	NC_000962.3	4374227	4374228	T	C	TRUE	1089	0	0	Unq	FALSE
mada_117	NC_000962.3	4375317	4375318	G	A	TRUE	309	0	0	Unq	FALSE
mada_117	NC_000962.3	4375627	4375628	G	T	TRUE	309	0	0	Unq	FALSE
mada_117	NC_000962.3	4377032	4377033	G	C	TRUE	1404	0	0	Unq	FALSE
mada_117	NC_000962.3	4379679	4379680	C	G	TRUE	569	0	0	Unq	FALSE
mada_117	NC_000962.3	4380249	4380250	C	A	TRUE	569	0	0	Unq	FALSE
mada_117	NC_000962.3	4380892	4380893	T	C	TRUE	642	0	0	Unq	FALSE
mada_117	NC_000962.3	4382053	4382054	T	C	TRUE	220	0	0	Unq	FALSE
mada_117	NC_000962.3	4382274	4382275	G	T	TRUE	220	0	0	Unq	FALSE
mada_117	NC_000962.3	4383441	4383442	T	C	TRUE	212	1	1	PR	FALSE
mada_117	NC_000962.3	4383654	4383655	A	G	TRUE	212	1	1	PR	FALSE
mada_117	NC_000962.3	4384006	4384007	C	G	TRUE	351	0	0	Unq	FALSE
mada_117	NC_000962.3	4385186	4385187	A	G	TRUE	749	0	0	Unq	FALSE
mada_117	NC_000962.3	4385936	4385937	C	T	TRUE	290	0	0	Unq	FALSE
mada_117	NC_000962.3	4386227	4386228	T	C	TRUE	290	0	0	Unq	FALSE
mada_117	NC_000962.3	4390379	4390380	A	G	TRUE	695	0	0	Unq	FALSE
mada_117	NC_000962.3	4391075	4391076	C	G	TRUE	695	0	0	Unq	FALSE
mada_117	NC_000962.3	4393177	4393178	A	G	TRUE	1031	0	0	Unq	FALSE
mada_117	NC_000962.3	4394209	4394210	G	C	TRUE	897	0	0	Unq	FALSE
mada_117	NC_000962.3	4395107	4395108	C	A	TRUE	278	0	0	Unq	FALSE
mada_117	NC_000962.3	4395386	4395387	A	G	TRUE	278	0	0	Unq	FALSE
mada_117	NC_000962.3	4398731	4398732	G	A	TRUE	1155	0	0	Unq	FALSE
mada_117	NC_000962.3	4399887	4399888	A	G	TRUE	1155	0	0	Unq	FALSE
mada_117	NC_000962.3	4401399	4401400	A	G	TRUE	1511	0	0	Unq	FALSE
mada_117	NC_000962.3	4404246	4404247	G	A	TRUE	2846	0	0	Unq	FALSE
mada_117	NC_000962.3	4407587	4407588	T	C	TRUE	284	0	0	Unq	FALSE
mada_117	NC_000962.3	4407872	4407873	C	A	TRUE	284	0	0	Unq	FALSE
mada_117	NC_000962.3	4408919	4408920	A	G	TRUE	2	0	0	Unq	FALSE
mada_117	NC_000962.3	4408922	4408923	C	T	TRUE	2	0	0	Unq	FALSE
mada_117	NC_000962.3	4410385	4410386	G	T	TRUE	629	0	0	Unq	FALSE
mada_117	NC_000962.3	4411015	4411016	G	A	TRUE	383	0	0	Unq	FALSE
mada_117	NC_000962.3	4411399	4411400	G	T	TRUE	383	0	0	Unq	FALSE
mada_118	NC_000962.3	1976	1977	A	G	TRUE	554	0	0	Unq	FALSE
mada_118	NC_000962.3	2531	2532	T	C	TRUE	554	0	0	Unq	FALSE
mada_118	NC_000962.3	4012	4013	T	C	TRUE	1480	0	0	Unq	FALSE
mada_118	NC_000962.3	6111	6112	G	C	TRUE	11	0	0	Unq	FALSE
mada_118	NC_000962.3	6123	6124	C	T	TRUE	11	0	0	Unq	FALSE
mada_118	NC_000962.3	7361	7362	G	C	TRUE	222	0	0	Unq	FALSE
mada_118	NC_000962.3	7584	7585	G	C	TRUE	222	0	0	Unq	FALSE
mada_118	NC_000962.3	8451	8452	C	T	TRUE	316	0	0	Unq	FALSE
mada_118	NC_000962.3	8768	8769	C	T	TRUE	316	0	0	Unq	FALSE
mada_118	NC_000962.3	9142	9143	T	C	TRUE	160	0	0	Unq	FALSE
mada_118	NC_000962.3	9303	9304	G	A	TRUE	160	0	0	Unq	FALSE
mada_118	NC_000962.3	9971	9972	G	A	TRUE	667	0	0	Unq	FALSE
mada_118	NC_000962.3	11878	11879	A	G	TRUE	354	0	0	Unq	FALSE
mada_118	NC_000962.3	12233	12234	C	G	TRUE	354	0	0	Unq	FALSE
mada_118	NC_000962.3	13297	13298	G	C	TRUE	161	0	0	Unq	FALSE
mada_118	NC_000962.3	13459	13460	A	G	TRUE	161	0	0	Unq	FALSE
mada_118	NC_000962.3	14400	14401	A	G	TRUE	383	0	0	Unq	FALSE
mada_118	NC_000962.3	14784	14785	T	C	TRUE	331	0	0	Unq	FALSE
mada_118	NC_000962.3	15116	15117	C	G	TRUE	331	0	0	Unq	FALSE
mada_118	NC_000962.3	20543	20544	G	C	TRUE	1250	0	0	Unq	FALSE
mada_118	NC_000962.3	21794	21795	G	A	TRUE	23	0	0	Unq	FALSE
mada_118	NC_000962.3	21818	21819	A	C	TRUE	23	0	0	Unq	FALSE
mada_118	NC_000962.3	22960	22961	T	G	TRUE	212	0	0	Unq	FALSE
mada_118	NC_000962.3	23173	23174	C	A	TRUE	212	0	0	Unq	FALSE
mada_118	NC_000962.3	24936	24937	G	A	TRUE	1359	0	0	Unq	FALSE
mada_118	NC_000962.3	26296	26297	C	T	TRUE	49	0	0	Unq	FALSE
mada_118	NC_000962.3	26346	26347	C	G	TRUE	49	0	0	Unq	FALSE
mada_118	NC_000962.3	26958	26959	C	G	TRUE	509	0	0	Unq	FALSE
mada_118	NC_000962.3	27468	27469	A	G	TRUE	509	0	0	Unq	FALSE
mada_118	NC_000962.3	27995	27996	T	C	TRUE	526	0	0	Unq	FALSE
mada_118	NC_000962.3	34043	34044	T	C	TRUE	2493	0	0	Unq	FALSE
mada_118	NC_000962.3	36537	36538	T	C	TRUE	492	0	0	Unq	FALSE
mada_118	NC_000962.3	37030	37031	C	G	TRUE	492	0	0	Unq	FALSE
mada_118	NC_000962.3	39757	39758	A	G	TRUE	2522	0	0	Unq	FALSE
mada_118	NC_000962.3	42280	42281	C	A	TRUE	685	0	0	Unq	FALSE
mada_118	NC_000962.3	42966	42967	G	C	TRUE	685	0	0	Unq	FALSE
mada_118	NC_000962.3	43944	43945	A	G	TRUE	977	0	0	Unq	FALSE
mada_118	NC_000962.3	46846	46847	G	A	TRUE	2901	0	0	Unq	FALSE
mada_118	NC_000962.3	50556	50557	T	C	TRUE	1391	0	0	Unq	FALSE
mada_118	NC_000962.3	51948	51949	A	G	TRUE	1391	0	0	Unq	FALSE
mada_118	NC_000962.3	54393	54394	A	G	TRUE	1023	0	0	Unq	FALSE
mada_118	NC_000962.3	55417	55418	A	G	TRUE	134	0	0	Unq	FALSE
mada_118	NC_000962.3	55552	55553	C	T	TRUE	134	0	0	Unq	FALSE
mada_118	NC_000962.3	58354	58355	A	G	TRUE	2801	0	0	Unq	FALSE
mada_118	NC_000962.3	62048	62049	A	G	TRUE	1978	0	0	Unq	FALSE
mada_118	NC_000962.3	64027	64028	C	T	TRUE	1130	0	0	Unq	FALSE
mada_118	NC_000962.3	65158	65159	G	A	TRUE	503	0	0	Unq	FALSE
mada_118	NC_000962.3	65662	65663	C	G	TRUE	503	0	0	Unq	FALSE
mada_118	NC_000962.3	66891	66892	C	G	TRUE	1228	0	0	Unq	FALSE
mada_118	NC_000962.3	68173	68174	T	C	TRUE	1281	0	0	Unq	FALSE
mada_118	NC_000962.3	69988	69989	G	A	TRUE	277	0	0	Unq	FALSE
mada_118	NC_000962.3	70266	70267	G	T	TRUE	277	0	0	Unq	FALSE
mada_118	NC_000962.3	70815	70816	A	G	TRUE	519	0	0	Unq	FALSE
mada_118	NC_000962.3	71335	71336	G	C	TRUE	519	0	0	Unq	FALSE
mada_118	NC_000962.3	74736	74737	T	G	TRUE	1202	0	0	Unq	FALSE
mada_118	NC_000962.3	75939	75940	G	C	TRUE	781	0	0	Unq	FALSE
mada_118	NC_000962.3	76721	76722	T	G	TRUE	781	0	0	Unq	FALSE
mada_118	NC_000962.3	79478	79479	T	C	TRUE	931	0	0	Unq	FALSE
mada_118	NC_000962.3	80410	80411	C	T	TRUE	204	1	1	PR	FALSE
mada_118	NC_000962.3	80615	80616	C	G	TRUE	204	0	0	Unq	FALSE
mada_118	NC_000962.3	84527	84528	T	G	TRUE	2	0	0	Unq	FALSE
mada_118	NC_000962.3	84530	84531	C	T	TRUE	2	0	0	Unq	FALSE
mada_118	NC_000962.3	89199	89200	G	T	TRUE	670	0	0	Unq	FALSE
mada_118	NC_000962.3	89870	89871	C	T	TRUE	519	0	0	Unq	FALSE
mada_118	NC_000962.3	90390	90391	G	A	TRUE	519	0	0	Unq	FALSE
mada_118	NC_000962.3	92198	92199	T	G	TRUE	1807	0	0	Unq	FALSE
mada_118	NC_000962.3	97695	97696	T	C	TRUE	255	0	0	Unq	FALSE
mada_118	NC_000962.3	97951	97952	C	T	TRUE	255	0	0	Unq	FALSE
mada_118	NC_000962.3	98965	98966	G	C	TRUE	1013	0	0	Unq	FALSE
mada_118	NC_000962.3	103599	103600	A	G	TRUE	235	0	0	Unq	TRUE
mada_118	NC_000962.3	103835	103836	G	T	TRUE	3	2	1	PR	TRUE
mada_118	NC_000962.3	103839	103840	T	C	TRUE	3	2	1	PR	TRUE
mada_118	NC_000962.3	103892	103893	C	G	TRUE	2	2	1	PR	TRUE
mada_118	NC_000962.3	103895	103896	C	G	TRUE	2	2	1	PR	TRUE
mada_118	NC_000962.3	103967	103968	G	A	TRUE	2	2	1	PR	TRUE
mada_118	NC_000962.3	103970	103971	A	G	TRUE	2	2	1	PR	TRUE
mada_118	NC_000962.3	103973	103974	G	A	TRUE	2	2	1	PR	TRUE
mada_118	NC_000962.3	104275	104276	T	G	TRUE	3	2	1	PR	TRUE
mada_118	NC_000962.3	104279	104280	C	G	TRUE	2	2	1	PR	TRUE
mada_118	NC_000962.3	104282	104283	G	C	TRUE	2	2	1	PR	TRUE
mada_118	NC_000962.3	104711	104712	C	T	TRUE	111	2	1	PR	TRUE
mada_118	NC_000962.3	104823	104824	C	A	TRUE	111	2	1	PR	TRUE
mada_118	NC_000962.3	105044	105045	G	C	TRUE	220	2	1	PR	TRUE
mada_118	NC_000962.3	108183	108184	C	T	TRUE	2481	0	0	Unq	FALSE
mada_118	NC_000962.3	110665	110666	G	A	TRUE	2481	0	0	Unq	FALSE
mada_118	NC_000962.3	114453	114454	C	A	TRUE	1044	0	0	Unq	FALSE
mada_118	NC_000962.3	115498	115499	T	G	TRUE	500	0	0	Unq	FALSE
mada_118	NC_000962.3	115999	116000	T	G	TRUE	500	0	0	Unq	FALSE
mada_118	NC_000962.3	117294	117295	G	A	TRUE	1294	0	0	Unq	FALSE
mada_118	NC_000962.3	119813	119814	C	T	TRUE	2294	0	0	Unq	FALSE
mada_118	NC_000962.3	122108	122109	A	G	TRUE	548	0	0	Unq	FALSE
mada_118	NC_000962.3	122657	122658	G	A	TRUE	548	0	0	Unq	FALSE
mada_118	NC_000962.3	123519	123520	T	C	TRUE	861	0	0	Unq	FALSE
mada_118	NC_000962.3	126802	126803	A	G	TRUE	787	0	0	Unq	FALSE
mada_118	NC_000962.3	127590	127591	G	A	TRUE	787	0	0	Unq	FALSE
mada_118	NC_000962.3	132416	132417	C	G	TRUE	228	0	0	Unq	FALSE
mada_118	NC_000962.3	132645	132646	G	T	TRUE	228	0	0	Unq	FALSE
mada_118	NC_000962.3	133838	133839	C	T	TRUE	1192	0	0	Unq	FALSE
mada_118	NC_000962.3	137232	137233	C	T	TRUE	2522	0	0	Unq	FALSE
mada_118	NC_000962.3	139755	139756	T	C	TRUE	197	0	0	Unq	FALSE
mada_118	NC_000962.3	139953	139954	A	C	TRUE	197	0	0	Unq	FALSE
mada_118	NC_000962.3	143206	143207	T	C	TRUE	1356	0	0	Unq	FALSE
mada_118	NC_000962.3	144563	144564	C	T	TRUE	1356	0	0	Unq	FALSE
mada_118	NC_000962.3	146086	146087	T	C	TRUE	700	0	0	Unq	FALSE
mada_118	NC_000962.3	146787	146788	G	A	TRUE	83	0	0	Unq	FALSE
mada_118	NC_000962.3	146871	146872	C	T	TRUE	67	0	0	Unq	FALSE
mada_118	NC_000962.3	146939	146940	G	A	TRUE	67	0	0	Unq	FALSE
mada_118	NC_000962.3	149338	149339	G	A	TRUE	2023	0	0	Unq	FALSE
mada_118	NC_000962.3	151362	151363	C	T	TRUE	2023	0	0	Unq	FALSE
mada_118	NC_000962.3	154190	154191	A	G	TRUE	91	0	0	Unq	FALSE
mada_118	NC_000962.3	154282	154283	T	C	TRUE	91	0	0	Unq	FALSE
mada_118	NC_000962.3	156303	156304	G	A	TRUE	2020	0	0	Unq	FALSE
mada_118	NC_000962.3	160975	160976	C	G	TRUE	1249	0	0	Unq	FALSE
mada_118	NC_000962.3	162225	162226	G	A	TRUE	1249	0	0	Unq	FALSE
mada_118	NC_000962.3	167985	167986	C	T	TRUE	800	0	0	Unq	FALSE
mada_118	NC_000962.3	168786	168787	C	T	TRUE	800	0	0	Unq	FALSE
mada_118	NC_000962.3	170754	170755	G	T	TRUE	1967	0	0	Unq	FALSE
mada_118	NC_000962.3	173558	173559	A	G	TRUE	394	0	0	Unq	FALSE
mada_118	NC_000962.3	173953	173954	G	A	TRUE	394	0	0	Unq	FALSE
mada_118	NC_000962.3	177149	177150	G	C	TRUE	706	0	0	Unq	FALSE
mada_118	NC_000962.3	177856	177857	G	A	TRUE	243	0	0	Unq	FALSE
mada_118	NC_000962.3	178100	178101	G	A	TRUE	243	0	0	Unq	FALSE
mada_118	NC_000962.3	188799	188800	T	C	TRUE	1147	0	0	Unq	FALSE
mada_118	NC_000962.3	189947	189948	C	G	TRUE	1147	0	0	Unq	FALSE
mada_118	NC_000962.3	194680	194681	G	C	TRUE	678	0	0	Unq	FALSE
mada_118	NC_000962.3	195359	195360	T	C	TRUE	678	0	0	Unq	FALSE
mada_118	NC_000962.3	196641	196642	C	T	TRUE	231	0	0	Unq	FALSE
mada_118	NC_000962.3	196873	196874	C	T	TRUE	93	0	0	Unq	FALSE
mada_118	NC_000962.3	196967	196968	G	A	TRUE	93	1	1	PR	FALSE
mada_118	NC_000962.3	199469	199470	T	G	TRUE	386	1	1	PR	FALSE
mada_118	NC_000962.3	199856	199857	G	A	TRUE	1	1	1	PR	FALSE
mada_118	NC_000962.3	199858	199859	C	A	TRUE	1	1	1	PR	FALSE
mada_118	NC_000962.3	203281	203282	C	T	TRUE	3056	1	1	PR	FALSE
mada_118	NC_000962.3	206338	206339	T	C	TRUE	141	0	0	Unq	FALSE
mada_118	NC_000962.3	206480	206481	C	G	TRUE	2	0	0	Unq	FALSE
mada_118	NC_000962.3	206483	206484	G	T	TRUE	2	0	0	Unq	FALSE
mada_118	NC_000962.3	207802	207803	G	A	TRUE	518	0	0	Unq	FALSE
mada_118	NC_000962.3	208321	208322	T	G	TRUE	518	0	0	Unq	FALSE
mada_118	NC_000962.3	211992	211993	C	A	TRUE	3244	0	0	Unq	FALSE
mada_118	NC_000962.3	215237	215238	C	T	TRUE	1962	0	0	Unq	FALSE
mada_118	NC_000962.3	217200	217201	T	C	TRUE	1962	0	0	Unq	FALSE
mada_118	NC_000962.3	219721	219722	G	T	TRUE	2520	0	0	Unq	FALSE
mada_118	NC_000962.3	223318	223319	G	A	TRUE	198	0	0	Unq	FALSE
mada_118	NC_000962.3	223517	223518	C	T	TRUE	198	0	0	Unq	FALSE
mada_118	NC_000962.3	223941	223942	T	C	TRUE	423	0	0	Unq	FALSE
mada_118	NC_000962.3	225038	225039	G	A	TRUE	283	0	0	Unq	FALSE
mada_118	NC_000962.3	225322	225323	T	C	TRUE	283	0	0	Unq	FALSE
mada_118	NC_000962.3	225667	225668	C	T	TRUE	344	0	0	Unq	FALSE
mada_118	NC_000962.3	226675	226676	G	A	TRUE	421	0	0	Unq	FALSE
mada_118	NC_000962.3	227097	227098	T	C	TRUE	421	0	0	Unq	FALSE
mada_118	NC_000962.3	231113	231114	C	G	TRUE	2243	0	0	Unq	FALSE
mada_118	NC_000962.3	233357	233358	A	C	TRUE	5	0	0	Unq	FALSE
mada_118	NC_000962.3	233363	233364	G	C	TRUE	5	0	0	Unq	FALSE
mada_118	NC_000962.3	234267	234268	G	T	TRUE	208	0	0	Unq	FALSE
mada_118	NC_000962.3	234476	234477	T	G	TRUE	208	0	0	Unq	FALSE
mada_118	NC_000962.3	243597	243598	A	G	TRUE	951	0	0	Unq	FALSE
mada_118	NC_000962.3	244549	244550	A	G	TRUE	951	0	0	Unq	FALSE
mada_118	NC_000962.3	246619	246620	C	T	TRUE	2069	0	0	Unq	FALSE
mada_118	NC_000962.3	249521	249522	T	C	TRUE	2052	0	0	Unq	FALSE
mada_118	NC_000962.3	251574	251575	G	A	TRUE	93	0	0	Unq	FALSE
mada_118	NC_000962.3	251668	251669	T	C	TRUE	93	0	0	Unq	FALSE
mada_118	NC_000962.3	254902	254903	C	A	TRUE	1508	0	0	Unq	FALSE
mada_118	NC_000962.3	256411	256412	G	T	TRUE	1508	0	0	Unq	FALSE
mada_118	NC_000962.3	260281	260282	G	T	TRUE	443	0	0	Unq	FALSE
mada_118	NC_000962.3	260725	260726	C	T	TRUE	443	0	0	Unq	FALSE
mada_118	NC_000962.3	261868	261869	T	C	TRUE	1142	0	0	Unq	FALSE
mada_118	NC_000962.3	263148	263149	A	C	TRUE	1148	0	0	Unq	FALSE
mada_118	NC_000962.3	264297	264298	C	A	TRUE	685	0	0	Unq	FALSE
mada_118	NC_000962.3	264983	264984	C	G	TRUE	569	0	0	Unq	FALSE
mada_118	NC_000962.3	265553	265554	A	C	TRUE	569	0	0	Unq	FALSE
mada_118	NC_000962.3	272677	272678	C	T	TRUE	6002	0	0	Unq	FALSE
mada_118	NC_000962.3	278680	278681	C	G	TRUE	2526	0	0	Unq	FALSE
mada_118	NC_000962.3	281207	281208	C	T	TRUE	2405	0	0	Unq	FALSE
mada_118	NC_000962.3	283613	283614	T	C	TRUE	2157	0	0	Unq	FALSE
mada_118	NC_000962.3	285771	285772	A	C	TRUE	98	0	0	Unq	FALSE
mada_118	NC_000962.3	285870	285871	A	G	TRUE	98	0	0	Unq	FALSE
mada_118	NC_000962.3	286507	286508	C	T	TRUE	413	0	0	Unq	FALSE
mada_118	NC_000962.3	286921	286922	C	T	TRUE	413	0	0	Unq	FALSE
mada_118	NC_000962.3	290373	290374	T	C	TRUE	3451	0	0	Unq	FALSE
mada_118	NC_000962.3	297360	297361	C	T	TRUE	6986	0	0	Unq	FALSE
mada_118	NC_000962.3	304922	304923	A	G	TRUE	3388	0	0	Unq	FALSE
mada_118	NC_000962.3	308311	308312	G	A	TRUE	1452	0	0	Unq	FALSE
mada_118	NC_000962.3	309764	309765	C	T	TRUE	498	0	0	Unq	FALSE
mada_118	NC_000962.3	310263	310264	C	A	TRUE	498	0	0	Unq	FALSE
mada_118	NC_000962.3	310972	310973	G	A	TRUE	639	0	0	Unq	FALSE
mada_118	NC_000962.3	311612	311613	G	T	TRUE	639	0	0	Unq	FALSE
mada_118	NC_000962.3	320179	320180	A	G	TRUE	5324	0	0	Unq	FALSE
mada_118	NC_000962.3	325504	325505	T	C	TRUE	496	0	0	Unq	FALSE
mada_118	NC_000962.3	326001	326002	A	G	TRUE	496	0	0	Unq	FALSE
mada_118	NC_000962.3	328441	328442	G	A	TRUE	2439	0	0	Unq	FALSE
mada_118	NC_000962.3	331587	331588	G	A	TRUE	1623	0	0	Unq	FALSE
mada_118	NC_000962.3	333211	333212	G	C	TRUE	79	1	1	PR	FALSE
mada_118	NC_000962.3	333291	333292	A	G	TRUE	79	1	1	PR	FALSE
mada_118	NC_000962.3	333891	333892	G	C	TRUE	599	3	1	PR	FALSE
mada_118	NC_000962.3	336700	336701	A	G	TRUE	6	2	1	PR	FALSE
mada_118	NC_000962.3	336707	336708	T	C	TRUE	1	2	1	PR	FALSE
mada_118	NC_000962.3	336709	336710	A	G	TRUE	1	2	1	PR	FALSE
mada_118	NC_000962.3	336711	336712	C	T	TRUE	1	2	1	PR	FALSE
mada_118	NC_000962.3	337819	337820	G	A	TRUE	138	2	1	PR	FALSE
mada_118	NC_000962.3	337958	337959	A	C	TRUE	60	2	1	PR	FALSE
mada_118	NC_000962.3	338019	338020	A	C	TRUE	60	2	1	PR	TRUE
mada_118	NC_000962.3	338099	338100	T	C	TRUE	79	2	1	PR	TRUE
mada_118	NC_000962.3	339507	339508	C	T	TRUE	623	1	1	PR	FALSE
mada_118	NC_000962.3	340131	340132	G	A	TRUE	239	0	0	Unq	FALSE
mada_118	NC_000962.3	340371	340372	T	C	TRUE	239	0	0	Unq	FALSE
mada_118	NC_000962.3	342145	342146	A	C	TRUE	1134	0	0	Unq	FALSE
mada_118	NC_000962.3	343280	343281	G	C	TRUE	1006	0	0	Unq	FALSE
mada_118	NC_000962.3	344287	344288	C	G	TRUE	1006	0	0	Unq	FALSE
mada_118	NC_000962.3	346274	346275	C	G	TRUE	194	0	0	Unq	FALSE
mada_118	NC_000962.3	346469	346470	C	A	TRUE	194	0	0	Unq	FALSE
mada_118	NC_000962.3	350488	350489	G	C	TRUE	4018	0	0	Unq	FALSE
mada_118	NC_000962.3	356527	356528	A	G	TRUE	1053	0	0	Unq	FALSE
mada_118	NC_000962.3	357581	357582	G	A	TRUE	1053	0	0	Unq	FALSE
mada_118	NC_000962.3	358925	358926	A	C	TRUE	1343	0	0	Unq	FALSE
mada_118	NC_000962.3	362006	362007	G	A	TRUE	3080	1	1	PR	FALSE
mada_118	NC_000962.3	367470	367471	G	A	TRUE	130	1	1	PR	FALSE
mada_118	NC_000962.3	367601	367602	G	A	TRUE	130	1	1	PR	FALSE
mada_118	NC_000962.3	368947	368948	T	C	TRUE	1107	0	0	Unq	FALSE
mada_118	NC_000962.3	370055	370056	G	A	TRUE	1107	0	0	Unq	FALSE
mada_118	NC_000962.3	372148	372149	G	A	TRUE	763	0	0	Unq	FALSE
mada_118	NC_000962.3	372912	372913	A	C	TRUE	763	0	0	Unq	FALSE
mada_118	NC_000962.3	376773	376774	T	C	TRUE	1582	0	0	Unq	FALSE
mada_118	NC_000962.3	378356	378357	T	G	TRUE	581	0	0	Unq	FALSE
mada_118	NC_000962.3	378938	378939	G	C	TRUE	581	0	0	Unq	FALSE
mada_118	NC_000962.3	380771	380772	G	A	TRUE	257	0	0	Unq	FALSE
mada_118	NC_000962.3	381029	381030	A	G	TRUE	257	0	0	Unq	FALSE
mada_118	NC_000962.3	384379	384380	A	C	TRUE	2051	0	0	Unq	FALSE
mada_118	NC_000962.3	386431	386432	C	G	TRUE	572	0	0	Unq	FALSE
mada_118	NC_000962.3	387004	387005	G	A	TRUE	572	0	0	Unq	FALSE
mada_118	NC_000962.3	390827	390828	T	C	TRUE	1024	0	0	Unq	FALSE
mada_118	NC_000962.3	391852	391853	A	G	TRUE	407	0	0	Unq	FALSE
mada_118	NC_000962.3	392260	392261	T	C	TRUE	407	0	0	Unq	FALSE
mada_118	NC_000962.3	393940	393941	C	T	TRUE	1679	0	0	Unq	FALSE
mada_118	NC_000962.3	396749	396750	G	A	TRUE	2808	0	0	Unq	FALSE
mada_118	NC_000962.3	400735	400736	A	G	TRUE	3243	1	1	PR	FALSE
mada_118	NC_000962.3	403979	403980	G	A	TRUE	345	0	0	Unq	FALSE
mada_118	NC_000962.3	404325	404326	T	C	TRUE	345	0	0	Unq	FALSE
mada_118	NC_000962.3	406273	406274	T	C	TRUE	114	0	0	Unq	FALSE
mada_118	NC_000962.3	406388	406389	G	A	TRUE	114	0	0	Unq	FALSE
mada_118	NC_000962.3	406991	406992	G	T	TRUE	602	0	0	Unq	FALSE
mada_118	NC_000962.3	412279	412280	T	G	TRUE	1636	0	0	Unq	FALSE
mada_118	NC_000962.3	413916	413917	C	T	TRUE	568	0	0	Unq	FALSE
mada_118	NC_000962.3	414485	414486	C	T	TRUE	568	0	0	Unq	FALSE
mada_118	NC_000962.3	415060	415061	G	A	TRUE	574	0	0	Unq	FALSE
mada_118	NC_000962.3	420007	420008	A	G	TRUE	396	0	0	Unq	FALSE
mada_118	NC_000962.3	420404	420405	C	T	TRUE	396	0	0	Unq	FALSE
mada_118	NC_000962.3	422695	422696	G	A	TRUE	555	0	0	Unq	FALSE
mada_118	NC_000962.3	423251	423252	C	A	TRUE	81	0	0	Unq	FALSE
mada_118	NC_000962.3	423333	423334	G	A	TRUE	81	0	0	Unq	FALSE
mada_118	NC_000962.3	424249	424250	A	G	TRUE	681	0	0	Unq	FALSE
mada_118	NC_000962.3	424931	424932	T	A	TRUE	681	1	1	PR	FALSE
mada_118	NC_000962.3	426767	426768	C	T	TRUE	142	0	0	Unq	FALSE
mada_118	NC_000962.3	426910	426911	A	G	TRUE	142	0	0	Unq	FALSE
mada_118	NC_000962.3	428697	428698	C	T	TRUE	1786	0	0	Unq	FALSE
mada_118	NC_000962.3	431101	431102	G	C	TRUE	2403	0	0	Unq	FALSE
mada_118	NC_000962.3	434326	434327	A	G	TRUE	3224	0	0	Unq	FALSE
mada_118	NC_000962.3	438270	438271	G	A	TRUE	1439	0	0	Unq	FALSE
mada_118	NC_000962.3	439710	439711	T	C	TRUE	1439	0	0	Unq	FALSE
mada_118	NC_000962.3	445667	445668	C	T	TRUE	111	0	0	Unq	FALSE
mada_118	NC_000962.3	445779	445780	C	T	TRUE	111	0	0	Unq	FALSE
mada_118	NC_000962.3	446941	446942	A	T	TRUE	499	0	0	Unq	FALSE
mada_118	NC_000962.3	447441	447442	C	T	TRUE	82	0	0	Unq	FALSE
mada_118	NC_000962.3	447524	447525	G	C	TRUE	82	0	0	Unq	FALSE
mada_118	NC_000962.3	452287	452288	C	T	TRUE	2006	0	0	Unq	FALSE
mada_118	NC_000962.3	454294	454295	T	C	TRUE	1029	0	0	Unq	FALSE
mada_118	NC_000962.3	455324	455325	C	G	TRUE	3	0	0	Unq	FALSE
mada_118	NC_000962.3	455328	455329	T	C	TRUE	3	0	0	Unq	FALSE
mada_118	NC_000962.3	456510	456511	G	A	TRUE	874	0	0	Unq	FALSE
mada_118	NC_000962.3	457385	457386	G	A	TRUE	65	0	0	Unq	FALSE
mada_118	NC_000962.3	457451	457452	T	G	TRUE	65	0	0	Unq	FALSE
mada_118	NC_000962.3	459398	459399	A	C	TRUE	1946	0	0	Unq	FALSE
mada_118	NC_000962.3	464477	464478	G	A	TRUE	1218	0	0	Unq	FALSE
mada_118	NC_000962.3	465696	465697	G	C	TRUE	1218	0	0	Unq	FALSE
mada_118	NC_000962.3	467515	467516	G	C	TRUE	9	0	0	Unq	FALSE
mada_118	NC_000962.3	467525	467526	C	G	TRUE	9	0	0	Unq	FALSE
mada_118	NC_000962.3	467545	467546	G	C	TRUE	10	0	0	Unq	FALSE
mada_118	NC_000962.3	467556	467557	A	C	TRUE	6	0	0	Unq	FALSE
mada_118	NC_000962.3	467563	467564	A	C	TRUE	6	0	0	Unq	FALSE
mada_118	NC_000962.3	467584	467585	G	C	TRUE	4	0	0	Unq	FALSE
mada_118	NC_000962.3	467589	467590	T	C	TRUE	4	0	0	Unq	FALSE
mada_118	NC_000962.3	467620	467621	T	G	TRUE	16	0	0	Unq	FALSE
mada_118	NC_000962.3	467637	467638	G	T	TRUE	16	0	0	Unq	FALSE
mada_118	NC_000962.3	468356	468357	A	G	TRUE	684	0	0	Unq	FALSE
mada_118	NC_000962.3	469041	469042	C	T	TRUE	684	0	0	Unq	FALSE
mada_118	NC_000962.3	471665	471666	A	G	TRUE	2623	0	0	Unq	FALSE
mada_118	NC_000962.3	475177	475178	T	C	TRUE	3511	0	0	Unq	FALSE
mada_118	NC_000962.3	483934	483935	T	G	TRUE	1294	0	0	Unq	FALSE
mada_118	NC_000962.3	485229	485230	C	T	TRUE	554	0	0	Unq	FALSE
mada_118	NC_000962.3	485784	485785	T	G	TRUE	249	0	0	Unq	FALSE
mada_118	NC_000962.3	486034	486035	G	T	TRUE	249	0	0	Unq	FALSE
mada_118	NC_000962.3	486342	486343	T	G	TRUE	307	0	0	Unq	FALSE
mada_118	NC_000962.3	489934	489935	G	C	TRUE	1327	0	0	Unq	FALSE
mada_118	NC_000962.3	491262	491263	T	C	TRUE	478	0	0	Unq	FALSE
mada_118	NC_000962.3	491741	491742	T	C	TRUE	407	0	0	Unq	FALSE
mada_118	NC_000962.3	492149	492150	G	C	TRUE	407	0	0	Unq	FALSE
mada_118	NC_000962.3	492654	492655	G	A	TRUE	504	0	0	Unq	FALSE
mada_118	NC_000962.3	495472	495473	C	T	TRUE	2536	0	0	Unq	FALSE
mada_118	NC_000962.3	498009	498010	T	C	TRUE	520	0	0	Unq	FALSE
mada_118	NC_000962.3	498530	498531	A	G	TRUE	25	0	0	Unq	FALSE
mada_118	NC_000962.3	498556	498557	C	A	TRUE	25	0	0	Unq	FALSE
mada_118	NC_000962.3	499195	499196	C	T	TRUE	638	0	0	Unq	FALSE
mada_118	NC_000962.3	502588	502589	C	G	TRUE	764	0	0	Unq	FALSE
mada_118	NC_000962.3	503353	503354	G	C	TRUE	292	0	0	Unq	FALSE
mada_118	NC_000962.3	503646	503647	G	A	TRUE	292	0	0	Unq	FALSE
mada_118	NC_000962.3	505973	505974	G	A	TRUE	2326	0	0	Unq	FALSE
mada_118	NC_000962.3	511468	511469	C	T	TRUE	1787	0	0	Unq	FALSE
mada_118	NC_000962.3	513256	513257	T	C	TRUE	1399	0	0	Unq	FALSE
mada_118	NC_000962.3	514656	514657	T	G	TRUE	1399	0	0	Unq	FALSE
mada_118	NC_000962.3	517357	517358	T	C	TRUE	52	0	0	Unq	FALSE
mada_118	NC_000962.3	517410	517411	A	G	TRUE	52	0	0	Unq	FALSE
mada_118	NC_000962.3	519184	519185	T	G	TRUE	1773	0	0	Unq	FALSE
mada_118	NC_000962.3	522080	522081	A	G	TRUE	1687	0	0	Unq	FALSE
mada_118	NC_000962.3	523768	523769	C	T	TRUE	1121	0	0	Unq	FALSE
mada_118	NC_000962.3	524890	524891	C	A	TRUE	1121	0	0	Unq	FALSE
mada_118	NC_000962.3	527315	527316	C	G	TRUE	1037	0	0	Unq	FALSE
mada_118	NC_000962.3	528353	528354	C	A	TRUE	1037	0	0	Unq	FALSE
mada_118	NC_000962.3	534426	534427	T	A	TRUE	5295	0	0	Unq	FALSE
mada_118	NC_000962.3	539722	539723	G	A	TRUE	1477	0	0	Unq	FALSE
mada_118	NC_000962.3	541200	541201	A	G	TRUE	1477	0	0	Unq	FALSE
mada_118	NC_000962.3	546356	546357	A	G	TRUE	2893	0	0	Unq	FALSE
mada_118	NC_000962.3	549250	549251	C	T	TRUE	483	0	0	Unq	FALSE
mada_118	NC_000962.3	549734	549735	C	A	TRUE	483	0	0	Unq	FALSE
mada_118	NC_000962.3	551524	551525	A	C	TRUE	1789	0	0	Unq	FALSE
mada_118	NC_000962.3	555944	555945	T	C	TRUE	45	0	0	Unq	FALSE
mada_118	NC_000962.3	555990	555991	A	G	TRUE	43	0	0	Unq	FALSE
mada_118	NC_000962.3	556034	556035	G	T	TRUE	43	0	0	Unq	FALSE
mada_118	NC_000962.3	557852	557853	G	A	TRUE	1496	0	0	Unq	FALSE
mada_118	NC_000962.3	559349	559350	G	A	TRUE	1313	0	0	Unq	FALSE
mada_118	NC_000962.3	560663	560664	C	T	TRUE	1	0	0	Unq	FALSE
mada_118	NC_000962.3	560665	560666	A	G	TRUE	1	0	0	Unq	FALSE
mada_118	NC_000962.3	564722	564723	C	T	TRUE	680	0	0	Unq	FALSE
mada_118	NC_000962.3	565403	565404	G	T	TRUE	10	0	0	Unq	FALSE
mada_118	NC_000962.3	565414	565415	C	T	TRUE	10	0	0	Unq	FALSE
mada_118	NC_000962.3	565654	565655	A	G	TRUE	239	0	0	Unq	FALSE
mada_118	NC_000962.3	567443	567444	T	G	TRUE	1	0	0	Unq	FALSE
mada_118	NC_000962.3	567445	567446	G	A	TRUE	1	0	0	Unq	FALSE
mada_118	NC_000962.3	568692	568693	G	T	TRUE	351	0	0	Unq	FALSE
mada_118	NC_000962.3	569044	569045	C	T	TRUE	351	0	0	Unq	FALSE
mada_118	NC_000962.3	569486	569487	T	C	TRUE	441	0	0	Unq	FALSE
mada_118	NC_000962.3	573261	573262	A	G	TRUE	121	0	0	Unq	FALSE
mada_118	NC_000962.3	573383	573384	T	G	TRUE	121	0	0	Unq	FALSE
mada_118	NC_000962.3	578257	578258	C	T	TRUE	507	0	0	Unq	FALSE
mada_118	NC_000962.3	578765	578766	T	C	TRUE	507	0	0	Unq	FALSE
mada_118	NC_000962.3	580335	580336	C	A	TRUE	1569	0	0	Unq	FALSE
mada_118	NC_000962.3	584170	584171	T	C	TRUE	339	0	0	Unq	FALSE
mada_118	NC_000962.3	584510	584511	G	T	TRUE	339	0	0	Unq	FALSE
mada_118	NC_000962.3	587939	587940	G	C	TRUE	2495	0	0	Unq	FALSE
mada_118	NC_000962.3	590435	590436	T	C	TRUE	326	0	0	Unq	FALSE
mada_118	NC_000962.3	590762	590763	G	C	TRUE	326	0	0	Unq	FALSE
mada_118	NC_000962.3	591964	591965	G	A	TRUE	1201	0	0	Unq	FALSE
mada_118	NC_000962.3	595029	595030	G	A	TRUE	470	0	0	Unq	FALSE
mada_118	NC_000962.3	595500	595501	G	A	TRUE	470	0	0	Unq	FALSE
mada_118	NC_000962.3	597815	597816	A	G	TRUE	658	0	0	Unq	FALSE
mada_118	NC_000962.3	598474	598475	G	A	TRUE	658	0	0	Unq	FALSE
mada_118	NC_000962.3	599867	599868	A	G	TRUE	1392	0	0	Unq	FALSE
mada_118	NC_000962.3	607094	607095	A	G	TRUE	941	1	1	PR	FALSE
mada_118	NC_000962.3	608036	608037	A	C	TRUE	941	1	1	PR	FALSE
mada_118	NC_000962.3	610119	610120	T	G	TRUE	2082	0	0	Unq	FALSE
mada_118	NC_000962.3	615937	615938	G	A	TRUE	5451	0	0	Unq	FALSE
mada_118	NC_000962.3	621389	621390	G	A	TRUE	2081	0	0	Unq	FALSE
mada_118	NC_000962.3	623471	623472	A	G	TRUE	35	0	0	Unq	FALSE
mada_118	NC_000962.3	623507	623508	C	G	TRUE	35	0	0	Unq	FALSE
mada_118	NC_000962.3	627349	627350	C	G	TRUE	3371	0	0	Unq	FALSE
mada_118	NC_000962.3	630721	630722	G	C	TRUE	3371	0	0	Unq	FALSE
mada_118	NC_000962.3	634175	634176	C	T	TRUE	3142	0	0	Unq	FALSE
mada_118	NC_000962.3	637318	637319	G	A	TRUE	3142	0	0	Unq	FALSE
mada_118	NC_000962.3	643482	643483	G	A	TRUE	3047	0	0	Unq	FALSE
mada_118	NC_000962.3	646530	646531	A	T	TRUE	868	0	0	Unq	FALSE
mada_118	NC_000962.3	647399	647400	C	T	TRUE	601	0	0	Unq	FALSE
mada_118	NC_000962.3	648001	648002	T	G	TRUE	601	0	0	Unq	FALSE
mada_118	NC_000962.3	648855	648856	T	C	TRUE	488	0	0	Unq	FALSE
mada_118	NC_000962.3	649344	649345	C	T	TRUE	488	0	0	Unq	FALSE
mada_118	NC_000962.3	653286	653287	G	A	TRUE	2419	0	0	Unq	FALSE
mada_118	NC_000962.3	655706	655707	G	A	TRUE	278	0	0	Unq	FALSE
mada_118	NC_000962.3	655985	655986	T	G	TRUE	278	0	0	Unq	FALSE
mada_118	NC_000962.3	657577	657578	A	G	TRUE	1591	0	0	Unq	FALSE
mada_118	NC_000962.3	659340	659341	T	C	TRUE	1762	0	0	Unq	FALSE
mada_118	NC_000962.3	662910	662911	T	C	TRUE	2381	0	0	Unq	FALSE
mada_118	NC_000962.3	665292	665293	A	G	TRUE	522	0	0	Unq	FALSE
mada_118	NC_000962.3	665815	665816	G	A	TRUE	522	0	0	Unq	FALSE
mada_118	NC_000962.3	668732	668733	C	G	TRUE	664	0	0	Unq	FALSE
mada_118	NC_000962.3	669397	669398	T	C	TRUE	664	0	0	Unq	FALSE
mada_118	NC_000962.3	670544	670545	G	A	TRUE	1146	0	0	Unq	FALSE
mada_118	NC_000962.3	672490	672491	C	G	TRUE	574	0	0	Unq	FALSE
mada_118	NC_000962.3	673065	673066	C	G	TRUE	171	0	0	Unq	FALSE
mada_118	NC_000962.3	673237	673238	A	G	TRUE	105	0	0	Unq	FALSE
mada_118	NC_000962.3	673343	673344	A	T	TRUE	105	0	0	Unq	FALSE
mada_118	NC_000962.3	674810	674811	C	T	TRUE	1466	0	0	Unq	FALSE
mada_118	NC_000962.3	678439	678440	C	T	TRUE	2352	0	0	Unq	FALSE
mada_118	NC_000962.3	680792	680793	C	T	TRUE	2352	0	0	Unq	FALSE
mada_118	NC_000962.3	683574	683575	G	A	TRUE	334	0	0	Unq	FALSE
mada_118	NC_000962.3	683909	683910	C	T	TRUE	334	0	0	Unq	FALSE
mada_118	NC_000962.3	684289	684290	A	G	TRUE	379	0	0	Unq	FALSE
mada_118	NC_000962.3	685152	685153	A	G	TRUE	307	0	0	Unq	FALSE
mada_118	NC_000962.3	685460	685461	C	G	TRUE	146	1	1	PR	FALSE
mada_118	NC_000962.3	685607	685608	T	C	TRUE	146	1	1	PR	FALSE
mada_118	NC_000962.3	685954	685955	G	A	TRUE	346	1	1	PR	FALSE
mada_118	NC_000962.3	686971	686972	T	C	TRUE	1016	1	1	PR	FALSE
mada_118	NC_000962.3	690247	690248	C	A	TRUE	201	1	1	PR	FALSE
mada_118	NC_000962.3	690449	690450	A	C	TRUE	14	1	1	PR	FALSE
mada_118	NC_000962.3	690464	690465	T	G	TRUE	14	1	1	PR	FALSE
mada_118	NC_000962.3	698967	698968	G	A	TRUE	724	0	0	Unq	FALSE
mada_118	NC_000962.3	699692	699693	G	A	TRUE	63	0	0	Unq	FALSE
mada_118	NC_000962.3	699756	699757	G	A	TRUE	63	0	0	Unq	FALSE
mada_118	NC_000962.3	700775	700776	T	C	TRUE	1018	0	0	Unq	FALSE
mada_118	NC_000962.3	704996	704997	G	A	TRUE	572	0	0	Unq	FALSE
mada_118	NC_000962.3	705569	705570	C	T	TRUE	31	0	0	Unq	FALSE
mada_118	NC_000962.3	705601	705602	T	C	TRUE	31	0	0	Unq	FALSE
mada_118	NC_000962.3	709209	709210	G	A	TRUE	1094	0	0	Unq	FALSE
mada_118	NC_000962.3	710304	710305	C	T	TRUE	849	0	0	Unq	FALSE
mada_118	NC_000962.3	711154	711155	G	A	TRUE	849	0	0	Unq	FALSE
mada_118	NC_000962.3	712692	712693	A	G	TRUE	616	0	0	Unq	FALSE
mada_118	NC_000962.3	713309	713310	T	C	TRUE	616	0	0	Unq	FALSE
mada_118	NC_000962.3	715265	715266	A	G	TRUE	1955	0	0	Unq	FALSE
mada_118	NC_000962.3	717587	717588	A	G	TRUE	2321	0	0	Unq	FALSE
mada_118	NC_000962.3	720862	720863	G	T	TRUE	1988	0	0	Unq	FALSE
mada_118	NC_000962.3	722851	722852	G	A	TRUE	1988	0	0	Unq	FALSE
mada_118	NC_000962.3	726497	726498	C	A	TRUE	3588	0	0	Unq	FALSE
mada_118	NC_000962.3	730086	730087	G	A	TRUE	2623	0	0	Unq	FALSE
mada_118	NC_000962.3	732710	732711	C	T	TRUE	1404	0	0	Unq	FALSE
mada_118	NC_000962.3	734115	734116	T	C	TRUE	274	0	0	Unq	FALSE
mada_118	NC_000962.3	734390	734391	C	T	TRUE	274	0	0	Unq	FALSE
mada_118	NC_000962.3	740219	740220	C	G	TRUE	5655	0	0	Unq	FALSE
mada_118	NC_000962.3	745875	745876	C	G	TRUE	4091	0	0	Unq	FALSE
mada_118	NC_000962.3	749967	749968	T	C	TRUE	2077	0	0	Unq	FALSE
mada_118	NC_000962.3	752045	752046	C	T	TRUE	1621	0	0	Unq	FALSE
mada_118	NC_000962.3	753667	753668	C	T	TRUE	517	0	0	Unq	FALSE
mada_118	NC_000962.3	754185	754186	A	G	TRUE	200	0	0	Unq	FALSE
mada_118	NC_000962.3	754386	754387	G	A	TRUE	200	0	0	Unq	FALSE
mada_118	NC_000962.3	754660	754661	T	G	TRUE	273	0	0	Unq	FALSE
mada_118	NC_000962.3	757181	757182	A	G	TRUE	2520	0	0	Unq	FALSE
mada_118	NC_000962.3	763030	763031	T	C	TRUE	852	0	0	Unq	FALSE
mada_118	NC_000962.3	763883	763884	C	T	TRUE	1	0	0	Unq	FALSE
mada_118	NC_000962.3	763885	763886	C	A	TRUE	1	0	0	Unq	FALSE
mada_118	NC_000962.3	765170	765171	C	T	TRUE	1284	0	0	Unq	FALSE
mada_118	NC_000962.3	767413	767414	G	A	TRUE	101	0	0	Unq	FALSE
mada_118	NC_000962.3	767515	767516	G	T	TRUE	92	0	0	Unq	FALSE
mada_118	NC_000962.3	767608	767609	A	G	TRUE	92	0	0	Unq	FALSE
mada_118	NC_000962.3	775638	775639	T	C	TRUE	460	0	0	Unq	FALSE
mada_118	NC_000962.3	776099	776100	G	A	TRUE	460	0	0	Unq	FALSE
mada_118	NC_000962.3	779328	779329	C	A	TRUE	2065	0	0	Unq	FALSE
mada_118	NC_000962.3	781394	781395	T	C	TRUE	2065	0	0	Unq	FALSE
mada_118	NC_000962.3	786136	786137	A	C	TRUE	4741	0	0	Unq	FALSE
mada_118	NC_000962.3	794481	794482	G	C	TRUE	3114	0	0	Unq	FALSE
mada_118	NC_000962.3	797596	797597	C	T	TRUE	2759	0	0	Unq	FALSE
mada_118	NC_000962.3	800356	800357	C	A	TRUE	2759	0	0	Unq	FALSE
mada_118	NC_000962.3	810286	810287	C	G	TRUE	1204	0	0	Unq	FALSE
mada_118	NC_000962.3	811491	811492	C	G	TRUE	1009	0	0	Unq	FALSE
mada_118	NC_000962.3	812501	812502	C	T	TRUE	1009	0	0	Unq	FALSE
mada_118	NC_000962.3	815235	815236	T	C	TRUE	614	0	0	Unq	FALSE
mada_118	NC_000962.3	815850	815851	A	G	TRUE	614	0	0	Unq	FALSE
mada_118	NC_000962.3	817695	817696	G	A	TRUE	1516	0	0	Unq	FALSE
mada_118	NC_000962.3	819212	819213	T	C	TRUE	1269	0	0	Unq	FALSE
mada_118	NC_000962.3	820482	820483	G	T	TRUE	268	0	0	Unq	FALSE
mada_118	NC_000962.3	820751	820752	C	T	TRUE	268	0	0	Unq	FALSE
mada_118	NC_000962.3	821906	821907	T	C	TRUE	1154	0	0	Unq	FALSE
mada_118	NC_000962.3	828820	828821	G	A	TRUE	897	0	0	Unq	FALSE
mada_118	NC_000962.3	829718	829719	G	A	TRUE	897	0	0	Unq	FALSE
mada_118	NC_000962.3	832200	832201	C	T	TRUE	44	1	1	PR	FALSE
mada_118	NC_000962.3	832245	832246	A	G	TRUE	44	1	1	PR	FALSE
mada_118	NC_000962.3	836271	836272	A	G	TRUE	18	2	1	PR	FALSE
mada_118	NC_000962.3	836290	836291	A	G	TRUE	18	2	1	PR	FALSE
mada_118	NC_000962.3	836453	836454	A	G	TRUE	83	2	1	PR	FALSE
mada_118	NC_000962.3	836537	836538	A	G	TRUE	83	0	0	Unq	FALSE
mada_118	NC_000962.3	836657	836658	A	G	TRUE	119	0	0	Unq	FALSE
mada_118	NC_000962.3	837032	837033	A	G	TRUE	374	0	0	Unq	FALSE
mada_118	NC_000962.3	838989	838990	C	G	TRUE	132	4	1	PR	FALSE
mada_118	NC_000962.3	839122	839123	A	G	TRUE	5	4	1	PR	FALSE
mada_118	NC_000962.3	839128	839129	C	G	TRUE	5	4	1	PR	FALSE
mada_118	NC_000962.3	839193	839194	A	G	TRUE	64	6	1	PR	FALSE
mada_118	NC_000962.3	839333	839334	A	G	TRUE	13	6	1	PR	FALSE
mada_118	NC_000962.3	839347	839348	A	G	TRUE	13	6	1	PR	FALSE
mada_118	NC_000962.3	840495	840496	C	G	TRUE	997	5	1	PR	FALSE
mada_118	NC_000962.3	841493	841494	C	G	TRUE	0	1	1	PR	FALSE
mada_118	NC_000962.3	841494	841495	A	G	TRUE	0	1	1	PR	FALSE
mada_118	NC_000962.3	841763	841764	G	C	TRUE	268	0	0	Unq	FALSE
mada_118	NC_000962.3	846995	846996	G	A	TRUE	573	0	0	Unq	FALSE
mada_118	NC_000962.3	847569	847570	C	A	TRUE	424	0	0	Unq	FALSE
mada_118	NC_000962.3	847994	847995	T	C	TRUE	411	0	0	Unq	FALSE
mada_118	NC_000962.3	848406	848407	C	T	TRUE	411	0	0	Unq	FALSE
mada_118	NC_000962.3	850984	850985	A	G	TRUE	1375	0	0	Unq	FALSE
mada_118	NC_000962.3	852360	852361	G	A	TRUE	548	0	0	Unq	FALSE
mada_118	NC_000962.3	852909	852910	C	T	TRUE	548	0	0	Unq	FALSE
mada_118	NC_000962.3	854857	854858	G	A	TRUE	1704	0	0	Unq	FALSE
mada_118	NC_000962.3	856562	856563	G	T	TRUE	1132	0	0	Unq	FALSE
mada_118	NC_000962.3	857695	857696	A	G	TRUE	1132	0	0	Unq	FALSE
mada_118	NC_000962.3	865760	865761	C	T	TRUE	5509	0	0	Unq	FALSE
mada_118	NC_000962.3	871270	871271	A	C	TRUE	5509	0	0	Unq	FALSE
mada_118	NC_000962.3	880561	880562	G	T	TRUE	738	0	0	Unq	FALSE
mada_118	NC_000962.3	881300	881301	A	G	TRUE	738	0	0	Unq	FALSE
mada_118	NC_000962.3	882256	882257	T	C	TRUE	955	0	0	Unq	FALSE
mada_118	NC_000962.3	885688	885689	G	T	TRUE	3313	0	0	Unq	FALSE
mada_118	NC_000962.3	889002	889003	C	T	TRUE	1714	0	0	Unq	FALSE
mada_118	NC_000962.3	890717	890718	A	C	TRUE	292	1	1	PR	FALSE
mada_118	NC_000962.3	891010	891011	A	G	TRUE	292	1	1	PR	FALSE
mada_118	NC_000962.3	891403	891404	C	T	TRUE	392	1	1	PR	FALSE
mada_118	NC_000962.3	893732	893733	T	G	TRUE	1154	0	0	Unq	FALSE
mada_118	NC_000962.3	894887	894888	T	C	TRUE	193	0	0	Unq	FALSE
mada_118	NC_000962.3	895081	895082	A	G	TRUE	22	0	0	Unq	FALSE
mada_118	NC_000962.3	895104	895105	C	T	TRUE	14	0	0	Unq	FALSE
mada_118	NC_000962.3	895119	895120	C	T	TRUE	14	0	0	Unq	FALSE
mada_118	NC_000962.3	899388	899389	G	A	TRUE	831	0	0	Unq	FALSE
mada_118	NC_000962.3	900220	900221	T	C	TRUE	831	0	0	Unq	FALSE
mada_118	NC_000962.3	903549	903550	T	C	TRUE	362	0	0	Unq	FALSE
mada_118	NC_000962.3	903912	903913	T	C	TRUE	362	0	0	Unq	FALSE
mada_118	NC_000962.3	906856	906857	A	G	TRUE	2943	0	0	Unq	FALSE
mada_118	NC_000962.3	910014	910015	C	A	TRUE	854	0	0	Unq	FALSE
mada_118	NC_000962.3	910869	910870	C	A	TRUE	390	0	0	Unq	FALSE
mada_118	NC_000962.3	911260	911261	T	C	TRUE	390	0	0	Unq	FALSE
mada_118	NC_000962.3	913273	913274	C	G	TRUE	2012	0	0	Unq	FALSE
mada_118	NC_000962.3	916045	916046	T	G	TRUE	2771	0	0	Unq	FALSE
mada_118	NC_000962.3	921812	921813	C	G	TRUE	3972	3	1	PR	FALSE
mada_118	NC_000962.3	925785	925786	C	T	TRUE	2	3	1	PR	FALSE
mada_118	NC_000962.3	925788	925789	A	T	TRUE	2	3	1	PR	FALSE
mada_118	NC_000962.3	925792	925793	C	T	TRUE	3	3	1	PR	FALSE
mada_118	NC_000962.3	925800	925801	T	C	TRUE	7	3	1	PR	FALSE
mada_118	NC_000962.3	925809	925810	C	G	TRUE	8	3	1	PR	FALSE
mada_118	NC_000962.3	925820	925821	C	G	TRUE	0	3	1	PR	FALSE
mada_118	NC_000962.3	925821	925822	C	A	TRUE	0	3	1	PR	FALSE
mada_118	NC_000962.3	925823	925824	G	C	TRUE	1	3	1	PR	FALSE
mada_118	NC_000962.3	925847	925848	C	T	TRUE	23	2	1	PR	FALSE
mada_118	NC_000962.3	927109	927110	A	G	TRUE	274	2	1	PR	FALSE
mada_118	NC_000962.3	927384	927385	A	G	TRUE	274	2	1	PR	FALSE
mada_118	NC_000962.3	928482	928483	C	T	TRUE	1097	0	0	Unq	FALSE
mada_118	NC_000962.3	929747	929748	C	T	TRUE	1264	0	0	Unq	FALSE
mada_118	NC_000962.3	931122	931123	T	C	TRUE	1156	0	0	Unq	FALSE
mada_118	NC_000962.3	932279	932280	T	C	TRUE	1156	0	0	Unq	FALSE
mada_118	NC_000962.3	933698	933699	G	T	TRUE	530	0	0	Unq	FALSE
mada_118	NC_000962.3	934229	934230	C	G	TRUE	380	0	0	Unq	FALSE
mada_118	NC_000962.3	934610	934611	G	T	TRUE	380	0	0	Unq	FALSE
mada_118	NC_000962.3	938245	938246	A	G	TRUE	3598	0	0	Unq	FALSE
mada_118	NC_000962.3	941844	941845	C	A	TRUE	3368	0	0	Unq	FALSE
mada_118	NC_000962.3	945213	945214	G	A	TRUE	109	0	0	Unq	FALSE
mada_118	NC_000962.3	945323	945324	C	G	TRUE	109	0	0	Unq	FALSE
mada_118	NC_000962.3	948293	948294	T	C	TRUE	792	0	0	Unq	FALSE
mada_118	NC_000962.3	949086	949087	C	T	TRUE	447	0	0	Unq	FALSE
mada_118	NC_000962.3	949534	949535	T	C	TRUE	447	0	0	Unq	FALSE
mada_118	NC_000962.3	951141	951142	C	A	TRUE	1454	0	0	Unq	FALSE
mada_118	NC_000962.3	952596	952597	C	T	TRUE	1454	0	0	Unq	FALSE
mada_118	NC_000962.3	955523	955524	A	G	TRUE	1592	0	0	Unq	FALSE
mada_118	NC_000962.3	957116	957117	T	C	TRUE	674	0	0	Unq	FALSE
mada_118	NC_000962.3	957791	957792	G	A	TRUE	674	0	0	Unq	FALSE
mada_118	NC_000962.3	960366	960367	A	G	TRUE	2574	0	0	Unq	FALSE
mada_118	NC_000962.3	974096	974097	C	T	TRUE	1945	0	0	Unq	FALSE
mada_118	NC_000962.3	976042	976043	G	T	TRUE	1152	0	0	Unq	FALSE
mada_118	NC_000962.3	977195	977196	G	A	TRUE	1152	0	0	Unq	FALSE
mada_118	NC_000962.3	979703	979704	G	C	TRUE	1308	0	0	Unq	FALSE
mada_118	NC_000962.3	981012	981013	G	T	TRUE	1308	0	0	Unq	FALSE
mada_118	NC_000962.3	986462	986463	G	C	TRUE	1137	0	0	Unq	FALSE
mada_118	NC_000962.3	987600	987601	C	T	TRUE	1137	0	0	Unq	FALSE
mada_118	NC_000962.3	990000	990001	G	C	TRUE	2399	0	0	Unq	FALSE
mada_118	NC_000962.3	993345	993346	A	C	TRUE	2872	0	0	Unq	FALSE
mada_118	NC_000962.3	996218	996219	G	A	TRUE	2103	0	0	Unq	FALSE
mada_118	NC_000962.3	998322	998323	G	A	TRUE	2103	0	0	Unq	FALSE
mada_118	NC_000962.3	1002341	1002342	T	C	TRUE	4018	0	0	Unq	FALSE
mada_118	NC_000962.3	1009489	1009490	C	T	TRUE	240	0	0	Unq	FALSE
mada_118	NC_000962.3	1009730	1009731	A	G	TRUE	240	0	0	Unq	FALSE
mada_118	NC_000962.3	1014814	1014815	T	G	TRUE	5083	0	0	Unq	FALSE
mada_118	NC_000962.3	1021376	1021377	G	A	TRUE	1235	0	0	Unq	FALSE
mada_118	NC_000962.3	1022612	1022613	G	A	TRUE	1235	0	0	Unq	FALSE
mada_118	NC_000962.3	1024345	1024346	A	G	TRUE	759	0	0	Unq	FALSE
mada_118	NC_000962.3	1025105	1025106	T	C	TRUE	759	0	0	Unq	FALSE
mada_118	NC_000962.3	1027454	1027455	G	A	TRUE	271	0	0	Unq	FALSE
mada_118	NC_000962.3	1027726	1027727	G	C	TRUE	271	0	0	Unq	FALSE
mada_118	NC_000962.3	1029996	1029997	A	G	TRUE	2269	0	0	Unq	FALSE
mada_118	NC_000962.3	1032523	1032524	T	C	TRUE	2526	0	0	Unq	FALSE
mada_118	NC_000962.3	1037011	1037012	T	C	TRUE	229	0	0	Unq	FALSE
mada_118	NC_000962.3	1037241	1037242	G	T	TRUE	229	0	0	Unq	FALSE
mada_118	NC_000962.3	1037910	1037911	C	T	TRUE	559	0	0	Unq	FALSE
mada_118	NC_000962.3	1038470	1038471	C	T	TRUE	559	0	0	Unq	FALSE
mada_118	NC_000962.3	1040705	1040706	A	C	TRUE	2234	0	0	Unq	FALSE
mada_118	NC_000962.3	1043135	1043136	C	T	TRUE	2429	0	0	Unq	FALSE
mada_118	NC_000962.3	1047164	1047165	T	C	TRUE	936	0	0	Unq	FALSE
mada_118	NC_000962.3	1048101	1048102	G	A	TRUE	936	0	0	Unq	FALSE
mada_118	NC_000962.3	1050366	1050367	C	T	TRUE	2264	0	0	Unq	FALSE
mada_118	NC_000962.3	1053444	1053445	C	T	TRUE	1338	0	0	Unq	FALSE
mada_118	NC_000962.3	1054783	1054784	C	G	TRUE	1338	0	0	Unq	FALSE
mada_118	NC_000962.3	1061385	1061386	T	C	TRUE	2378	0	0	Unq	FALSE
mada_118	NC_000962.3	1063764	1063765	G	A	TRUE	156	0	0	Unq	FALSE
mada_118	NC_000962.3	1063921	1063922	C	T	TRUE	156	0	0	Unq	FALSE
mada_118	NC_000962.3	1066037	1066038	A	G	TRUE	886	0	0	Unq	FALSE
mada_118	NC_000962.3	1066924	1066925	C	T	TRUE	886	0	0	Unq	FALSE
mada_118	NC_000962.3	1068150	1068151	T	C	TRUE	280	0	0	Unq	FALSE
mada_118	NC_000962.3	1068431	1068432	A	G	TRUE	280	0	0	Unq	FALSE
mada_118	NC_000962.3	1070701	1070702	T	C	TRUE	1639	0	0	Unq	FALSE
mada_118	NC_000962.3	1072341	1072342	A	G	TRUE	682	0	0	Unq	FALSE
mada_118	NC_000962.3	1073024	1073025	G	A	TRUE	682	0	0	Unq	FALSE
mada_118	NC_000962.3	1073715	1073716	C	T	TRUE	690	0	0	Unq	FALSE
mada_118	NC_000962.3	1074557	1074558	G	A	TRUE	720	0	0	Unq	FALSE
mada_118	NC_000962.3	1075278	1075279	T	C	TRUE	720	0	0	Unq	FALSE
mada_118	NC_000962.3	1076308	1076309	G	T	TRUE	1002	0	0	Unq	FALSE
mada_118	NC_000962.3	1077311	1077312	A	G	TRUE	441	0	0	Unq	FALSE
mada_118	NC_000962.3	1077753	1077754	C	T	TRUE	441	0	0	Unq	FALSE
mada_118	NC_000962.3	1079926	1079927	C	A	TRUE	264	0	0	Unq	FALSE
mada_118	NC_000962.3	1080191	1080192	G	A	TRUE	264	0	0	Unq	FALSE
mada_118	NC_000962.3	1080659	1080660	G	T	TRUE	467	0	0	Unq	FALSE
mada_118	NC_000962.3	1081680	1081681	T	C	TRUE	1020	0	0	Unq	FALSE
mada_118	NC_000962.3	1083754	1083755	A	G	TRUE	1023	0	0	Unq	FALSE
mada_118	NC_000962.3	1084778	1084779	C	T	TRUE	1023	0	0	Unq	FALSE
mada_118	NC_000962.3	1086647	1086648	C	A	TRUE	544	0	0	Unq	FALSE
mada_118	NC_000962.3	1087192	1087193	G	C	TRUE	544	0	0	Unq	FALSE
mada_118	NC_000962.3	1090901	1090902	C	A	TRUE	169	0	0	Unq	FALSE
mada_118	NC_000962.3	1091071	1091072	G	A	TRUE	169	0	0	Unq	FALSE
mada_118	NC_000962.3	1093405	1093406	A	G	TRUE	521	1	1	PR	FALSE
mada_118	NC_000962.3	1093927	1093928	G	A	TRUE	211	2	1	PR	FALSE
mada_118	NC_000962.3	1094139	1094140	G	C	TRUE	7	2	1	PR	FALSE
mada_118	NC_000962.3	1094147	1094148	G	C	TRUE	7	2	1	PR	FALSE
mada_118	NC_000962.3	1094203	1094204	G	C	TRUE	33	2	1	PR	FALSE
mada_118	NC_000962.3	1094237	1094238	G	A	TRUE	33	2	1	PR	FALSE
mada_118	NC_000962.3	1094471	1094472	G	A	TRUE	65	2	1	PR	FALSE
mada_118	NC_000962.3	1094537	1094538	T	G	TRUE	65	2	1	PR	FALSE
mada_118	NC_000962.3	1095643	1095644	C	T	TRUE	33	1	1	PR	TRUE
mada_118	NC_000962.3	1095677	1095678	A	G	TRUE	33	1	1	PR	TRUE
mada_118	NC_000962.3	1095980	1095981	A	C	TRUE	8	2	1	PR	TRUE
mada_118	NC_000962.3	1095989	1095990	C	G	TRUE	8	2	1	PR	TRUE
mada_118	NC_000962.3	1096298	1096299	C	G	TRUE	23	2	1	PR	TRUE
mada_118	NC_000962.3	1096322	1096323	G	T	TRUE	23	2	1	PR	TRUE
mada_118	NC_000962.3	1096397	1096398	C	T	TRUE	74	2	1	PR	TRUE
mada_118	NC_000962.3	1096507	1096508	C	G	TRUE	1	2	1	PR	TRUE
mada_118	NC_000962.3	1096509	1096510	T	C	TRUE	1	2	1	PR	TRUE
mada_118	NC_000962.3	1096632	1096633	T	G	TRUE	122	2	1	PR	TRUE
mada_118	NC_000962.3	1097022	1097023	G	A	TRUE	389	0	0	Unq	FALSE
mada_118	NC_000962.3	1098522	1098523	T	A	TRUE	1499	0	0	Unq	FALSE
mada_118	NC_000962.3	1100233	1100234	T	C	TRUE	1710	0	0	Unq	FALSE
mada_118	NC_000962.3	1104625	1104626	C	G	TRUE	63	0	0	Unq	FALSE
mada_118	NC_000962.3	1104689	1104690	T	G	TRUE	63	0	0	Unq	FALSE
mada_118	NC_000962.3	1104943	1104944	C	T	TRUE	253	0	0	Unq	FALSE
mada_118	NC_000962.3	1105283	1105284	G	A	TRUE	339	0	0	Unq	FALSE
mada_118	NC_000962.3	1106421	1106422	T	C	TRUE	1137	0	0	Unq	FALSE
mada_118	NC_000962.3	1107939	1107940	A	C	TRUE	1222	0	0	Unq	FALSE
mada_118	NC_000962.3	1109162	1109163	C	G	TRUE	811	0	0	Unq	FALSE
mada_118	NC_000962.3	1109974	1109975	A	G	TRUE	811	0	0	Unq	FALSE
mada_118	NC_000962.3	1110955	1110956	T	G	TRUE	561	0	0	Unq	FALSE
mada_118	NC_000962.3	1111517	1111518	T	C	TRUE	561	0	0	Unq	FALSE
mada_118	NC_000962.3	1113289	1113290	G	C	TRUE	1771	0	0	Unq	FALSE
mada_118	NC_000962.3	1117404	1117405	C	T	TRUE	2333	0	0	Unq	FALSE
mada_118	NC_000962.3	1119738	1119739	C	T	TRUE	1331	0	0	Unq	FALSE
mada_118	NC_000962.3	1121070	1121071	G	A	TRUE	942	0	0	Unq	FALSE
mada_118	NC_000962.3	1122013	1122014	G	T	TRUE	0	0	0	Unq	FALSE
mada_118	NC_000962.3	1122014	1122015	C	T	TRUE	0	0	0	Unq	FALSE
mada_118	NC_000962.3	1123596	1123597	A	G	TRUE	1581	0	0	Unq	FALSE
mada_118	NC_000962.3	1126888	1126889	G	C	TRUE	758	0	0	Unq	FALSE
mada_118	NC_000962.3	1127647	1127648	C	A	TRUE	758	0	0	Unq	FALSE
mada_118	NC_000962.3	1131299	1131300	G	A	TRUE	3651	0	0	Unq	FALSE
mada_118	NC_000962.3	1139221	1139222	G	A	TRUE	4609	0	0	Unq	FALSE
mada_118	NC_000962.3	1143831	1143832	A	C	TRUE	752	0	0	Unq	FALSE
mada_118	NC_000962.3	1144584	1144585	A	G	TRUE	752	0	0	Unq	FALSE
mada_118	NC_000962.3	1148258	1148259	A	G	TRUE	1291	0	0	Unq	FALSE
mada_118	NC_000962.3	1149550	1149551	C	T	TRUE	1033	0	0	Unq	FALSE
mada_118	NC_000962.3	1150584	1150585	G	A	TRUE	1033	0	0	Unq	FALSE
mada_118	NC_000962.3	1155699	1155700	C	T	TRUE	340	0	0	Unq	FALSE
mada_118	NC_000962.3	1156040	1156041	G	A	TRUE	340	0	0	Unq	FALSE
mada_118	NC_000962.3	1157770	1157771	G	C	TRUE	458	0	0	Unq	FALSE
mada_118	NC_000962.3	1158229	1158230	G	A	TRUE	458	0	0	Unq	FALSE
mada_118	NC_000962.3	1160728	1160729	C	T	TRUE	40	4	1	PR	FALSE
mada_118	NC_000962.3	1160769	1160770	T	A	TRUE	40	4	1	PR	FALSE
mada_118	NC_000962.3	1163133	1163134	T	C	TRUE	852	0	0	Unq	FALSE
mada_118	NC_000962.3	1163986	1163987	C	T	TRUE	348	0	0	Unq	FALSE
mada_118	NC_000962.3	1164335	1164336	G	A	TRUE	348	0	0	Unq	FALSE
mada_118	NC_000962.3	1165113	1165114	C	T	TRUE	777	1	1	PR	FALSE
mada_118	NC_000962.3	1169964	1169965	G	A	TRUE	4850	5	1	PR	FALSE
mada_118	NC_000962.3	1175536	1175537	T	C	TRUE	2578	0	0	Unq	FALSE
mada_118	NC_000962.3	1178115	1178116	T	C	TRUE	956	0	0	Unq	FALSE
mada_118	NC_000962.3	1179072	1179073	A	G	TRUE	956	0	0	Unq	FALSE
mada_118	NC_000962.3	1184825	1184826	G	T	TRUE	4090	0	0	Unq	FALSE
mada_118	NC_000962.3	1188916	1188917	G	A	TRUE	2823	1	1	PR	FALSE
mada_118	NC_000962.3	1191740	1191741	G	A	TRUE	75	1	1	PR	FALSE
mada_118	NC_000962.3	1191816	1191817	A	C	TRUE	75	1	1	PR	FALSE
mada_118	NC_000962.3	1192829	1192830	G	A	TRUE	1012	0	0	Unq	FALSE
mada_118	NC_000962.3	1194474	1194475	C	A	TRUE	882	0	0	Unq	FALSE
mada_118	NC_000962.3	1195357	1195358	T	G	TRUE	882	0	0	Unq	FALSE
mada_118	NC_000962.3	1199018	1199019	T	C	TRUE	1398	0	0	Unq	FALSE
mada_118	NC_000962.3	1200417	1200418	A	G	TRUE	1398	0	0	Unq	FALSE
mada_118	NC_000962.3	1203823	1203824	T	C	TRUE	3405	0	0	Unq	FALSE
mada_118	NC_000962.3	1211368	1211369	A	C	TRUE	225	0	0	Unq	FALSE
mada_118	NC_000962.3	1211594	1211595	G	A	TRUE	225	1	1	PR	FALSE
mada_118	NC_000962.3	1218062	1218063	G	A	TRUE	2506	0	0	Unq	FALSE
mada_118	NC_000962.3	1220569	1220570	G	T	TRUE	109	0	0	Unq	FALSE
mada_118	NC_000962.3	1220679	1220680	T	C	TRUE	109	0	0	Unq	FALSE
mada_118	NC_000962.3	1224366	1224367	T	C	TRUE	3686	0	0	Unq	FALSE
mada_118	NC_000962.3	1228115	1228116	A	G	TRUE	1463	0	0	Unq	FALSE
mada_118	NC_000962.3	1229579	1229580	G	C	TRUE	1197	0	0	Unq	FALSE
mada_118	NC_000962.3	1230777	1230778	G	A	TRUE	1197	0	0	Unq	FALSE
mada_118	NC_000962.3	1234395	1234396	C	T	TRUE	1049	0	0	Unq	FALSE
mada_118	NC_000962.3	1235445	1235446	T	C	TRUE	1049	0	0	Unq	FALSE
mada_118	NC_000962.3	1237402	1237403	G	A	TRUE	1956	0	0	Unq	FALSE
mada_118	NC_000962.3	1248381	1248382	A	G	TRUE	553	0	0	Unq	FALSE
mada_118	NC_000962.3	1248935	1248936	G	C	TRUE	41	0	0	Unq	FALSE
mada_118	NC_000962.3	1248977	1248978	T	C	TRUE	41	0	0	Unq	FALSE
mada_118	NC_000962.3	1250339	1250340	A	G	TRUE	16	0	0	Unq	FALSE
mada_118	NC_000962.3	1250356	1250357	T	G	TRUE	16	0	0	Unq	FALSE
mada_118	NC_000962.3	1251198	1251199	C	T	TRUE	841	0	0	Unq	FALSE
mada_118	NC_000962.3	1252163	1252164	T	C	TRUE	964	0	0	Unq	FALSE
mada_118	NC_000962.3	1254561	1254562	A	G	TRUE	2397	0	0	Unq	FALSE
mada_118	NC_000962.3	1262229	1262230	C	T	TRUE	4292	0	0	Unq	FALSE
mada_118	NC_000962.3	1266522	1266523	G	A	TRUE	2614	0	0	Unq	FALSE
mada_118	NC_000962.3	1269137	1269138	C	A	TRUE	2614	0	0	Unq	FALSE
mada_118	NC_000962.3	1275956	1275957	T	C	TRUE	2320	1	1	PR	FALSE
mada_118	NC_000962.3	1278277	1278278	G	A	TRUE	2320	1	1	PR	FALSE
mada_118	NC_000962.3	1281117	1281118	T	C	TRUE	188	0	0	Unq	FALSE
mada_118	NC_000962.3	1281306	1281307	C	T	TRUE	188	0	0	Unq	FALSE
mada_118	NC_000962.3	1281770	1281771	T	C	TRUE	463	0	0	Unq	FALSE
mada_118	NC_000962.3	1287111	1287112	T	C	TRUE	47	0	0	Unq	FALSE
mada_118	NC_000962.3	1287159	1287160	A	C	TRUE	47	0	0	Unq	FALSE
mada_118	NC_000962.3	1292101	1292102	A	G	TRUE	4941	0	0	Unq	FALSE
mada_118	NC_000962.3	1301356	1301357	C	T	TRUE	783	0	0	Unq	FALSE
mada_118	NC_000962.3	1302140	1302141	C	G	TRUE	783	0	0	Unq	FALSE
mada_118	NC_000962.3	1306258	1306259	A	G	TRUE	184	0	0	Unq	FALSE
mada_118	NC_000962.3	1306443	1306444	T	C	TRUE	184	0	0	Unq	FALSE
mada_118	NC_000962.3	1307597	1307598	C	G	TRUE	1153	0	0	Unq	FALSE
mada_118	NC_000962.3	1310314	1310315	G	A	TRUE	0	0	0	Unq	FALSE
mada_118	NC_000962.3	1310315	1310316	C	T	TRUE	0	0	0	Unq	FALSE
mada_118	NC_000962.3	1312366	1312367	G	A	TRUE	970	0	0	Unq	FALSE
mada_118	NC_000962.3	1313337	1313338	A	C	TRUE	970	0	0	Unq	FALSE
mada_118	NC_000962.3	1314616	1314617	C	T	TRUE	573	0	0	Unq	FALSE
mada_118	NC_000962.3	1315190	1315191	A	C	TRUE	573	0	0	Unq	FALSE
mada_118	NC_000962.3	1315883	1315884	G	A	TRUE	692	0	0	Unq	FALSE
mada_118	NC_000962.3	1320507	1320508	G	A	TRUE	105	0	0	Unq	FALSE
mada_118	NC_000962.3	1320613	1320614	C	G	TRUE	105	0	0	Unq	FALSE
mada_118	NC_000962.3	1323670	1323671	G	A	TRUE	3056	0	0	Unq	FALSE
mada_118	NC_000962.3	1327889	1327890	G	A	TRUE	216	0	0	Unq	FALSE
mada_118	NC_000962.3	1328106	1328107	G	A	TRUE	216	0	0	Unq	FALSE
mada_118	NC_000962.3	1328686	1328687	G	C	TRUE	579	0	0	Unq	FALSE
mada_118	NC_000962.3	1332974	1332975	G	A	TRUE	4287	0	0	Unq	FALSE
mada_118	NC_000962.3	1339773	1339774	C	G	TRUE	277	2	1	PR	FALSE
mada_118	NC_000962.3	1340051	1340052	G	T	TRUE	155	2	1	PR	TRUE
mada_118	NC_000962.3	1340207	1340208	G	A	TRUE	155	2	1	PR	TRUE
mada_118	NC_000962.3	1340774	1340775	C	T	TRUE	268	4	1	PR	TRUE
mada_118	NC_000962.3	1341043	1341044	C	T	TRUE	19	4	1	PR	TRUE
mada_118	NC_000962.3	1341063	1341064	A	T	TRUE	19	4	1	PR	TRUE
mada_118	NC_000962.3	1342467	1342468	C	T	TRUE	1403	5	1	PR	FALSE
mada_118	NC_000962.3	1344856	1344857	C	T	TRUE	495	0	0	Unq	FALSE
mada_118	NC_000962.3	1345352	1345353	G	C	TRUE	495	0	0	Unq	FALSE
mada_118	NC_000962.3	1351171	1351172	A	G	TRUE	5475	0	0	Unq	FALSE
mada_118	NC_000962.3	1356647	1356648	C	T	TRUE	2291	0	0	Unq	FALSE
mada_118	NC_000962.3	1358939	1358940	C	A	TRUE	1268	0	0	Unq	FALSE
mada_118	NC_000962.3	1360208	1360209	T	C	TRUE	1140	0	0	Unq	FALSE
mada_118	NC_000962.3	1361349	1361350	A	C	TRUE	655	0	0	Unq	FALSE
mada_118	NC_000962.3	1362005	1362006	T	C	TRUE	655	0	0	Unq	FALSE
mada_118	NC_000962.3	1367483	1367484	T	G	TRUE	835	0	0	Unq	FALSE
mada_118	NC_000962.3	1368319	1368320	G	T	TRUE	626	0	0	Unq	FALSE
mada_118	NC_000962.3	1368946	1368947	A	G	TRUE	441	0	0	Unq	FALSE
mada_118	NC_000962.3	1369388	1369389	C	T	TRUE	345	0	0	Unq	FALSE
mada_118	NC_000962.3	1369734	1369735	G	A	TRUE	345	0	0	Unq	FALSE
mada_118	NC_000962.3	1374064	1374065	T	C	TRUE	512	0	0	Unq	FALSE
mada_118	NC_000962.3	1374577	1374578	C	T	TRUE	60	0	0	Unq	FALSE
mada_118	NC_000962.3	1374638	1374639	T	A	TRUE	60	0	0	Unq	FALSE
mada_118	NC_000962.3	1375723	1375724	A	C	TRUE	1084	0	0	Unq	FALSE
mada_118	NC_000962.3	1382627	1382628	T	C	TRUE	2097	0	0	Unq	FALSE
mada_118	NC_000962.3	1384725	1384726	G	A	TRUE	2097	0	0	Unq	FALSE
mada_118	NC_000962.3	1387210	1387211	G	A	TRUE	2484	0	0	Unq	FALSE
mada_118	NC_000962.3	1389865	1389866	C	T	TRUE	896	0	0	Unq	FALSE
mada_118	NC_000962.3	1390762	1390763	C	T	TRUE	896	0	0	Unq	FALSE
mada_118	NC_000962.3	1393625	1393626	A	G	TRUE	1383	0	0	Unq	FALSE
mada_118	NC_000962.3	1395009	1395010	A	G	TRUE	1171	0	0	Unq	FALSE
mada_118	NC_000962.3	1396181	1396182	C	G	TRUE	739	0	0	Unq	FALSE
mada_118	NC_000962.3	1396921	1396922	T	C	TRUE	276	0	0	Unq	FALSE
mada_118	NC_000962.3	1397198	1397199	G	A	TRUE	1	0	0	Unq	FALSE
mada_118	NC_000962.3	1397200	1397201	A	G	TRUE	1	0	0	Unq	FALSE
mada_118	NC_000962.3	1397214	1397215	C	G	TRUE	13	0	0	Unq	FALSE
mada_118	NC_000962.3	1400395	1400396	A	G	TRUE	3180	0	0	Unq	FALSE
mada_118	NC_000962.3	1410061	1410062	G	C	TRUE	1065	0	0	Unq	FALSE
mada_118	NC_000962.3	1411127	1411128	C	T	TRUE	81	0	0	Unq	FALSE
mada_118	NC_000962.3	1411209	1411210	T	G	TRUE	81	0	0	Unq	FALSE
mada_118	NC_000962.3	1413147	1413148	C	T	TRUE	347	0	0	Unq	FALSE
mada_118	NC_000962.3	1413495	1413496	C	T	TRUE	347	0	0	Unq	FALSE
mada_118	NC_000962.3	1414020	1414021	C	T	TRUE	524	0	0	Unq	FALSE
mada_118	NC_000962.3	1417018	1417019	C	T	TRUE	534	0	0	Unq	FALSE
mada_118	NC_000962.3	1417553	1417554	G	C	TRUE	238	0	0	Unq	FALSE
mada_118	NC_000962.3	1417792	1417793	G	A	TRUE	238	0	0	Unq	FALSE
mada_118	NC_000962.3	1424698	1424699	T	C	TRUE	1889	0	0	Unq	FALSE
mada_118	NC_000962.3	1426588	1426589	C	T	TRUE	338	0	0	Unq	FALSE
mada_118	NC_000962.3	1426927	1426928	C	T	TRUE	338	0	0	Unq	FALSE
mada_118	NC_000962.3	1440468	1440469	C	G	TRUE	2884	0	0	Unq	FALSE
mada_118	NC_000962.3	1443353	1443354	C	T	TRUE	2426	0	0	Unq	FALSE
mada_118	NC_000962.3	1445780	1445781	A	G	TRUE	195	0	0	Unq	FALSE
mada_118	NC_000962.3	1445976	1445977	C	T	TRUE	195	0	0	Unq	FALSE
mada_118	NC_000962.3	1457143	1457144	C	T	TRUE	999	0	0	Unq	FALSE
mada_118	NC_000962.3	1458143	1458144	C	A	TRUE	999	0	0	Unq	FALSE
mada_118	NC_000962.3	1468419	1468420	G	A	TRUE	505	1	1	PR	FALSE
mada_118	NC_000962.3	1468925	1468926	C	T	TRUE	281	1	1	PR	FALSE
mada_118	NC_000962.3	1469207	1469208	G	C	TRUE	281	1	1	PR	FALSE
mada_118	NC_000962.3	1470260	1470261	G	A	TRUE	1052	0	0	Unq	FALSE
mada_118	NC_000962.3	1471658	1471659	C	T	TRUE	1397	0	0	Unq	FALSE
mada_118	NC_000962.3	1479084	1479085	T	C	TRUE	1886	0	0	Unq	FALSE
mada_118	NC_000962.3	1480971	1480972	T	C	TRUE	212	0	0	Unq	FALSE
mada_118	NC_000962.3	1481184	1481185	A	C	TRUE	212	0	0	Unq	FALSE
mada_118	NC_000962.3	1481601	1481602	T	G	TRUE	416	0	0	Unq	FALSE
mada_118	NC_000962.3	1482626	1482627	T	C	TRUE	1024	0	0	Unq	FALSE
mada_118	NC_000962.3	1484707	1484708	A	C	TRUE	2080	0	0	Unq	FALSE
mada_118	NC_000962.3	1488644	1488645	C	G	TRUE	2087	0	0	Unq	FALSE
mada_118	NC_000962.3	1490732	1490733	A	G	TRUE	171	0	0	Unq	FALSE
mada_118	NC_000962.3	1490904	1490905	A	G	TRUE	5	0	0	Unq	FALSE
mada_118	NC_000962.3	1490910	1490911	G	A	TRUE	5	0	0	Unq	FALSE
mada_118	NC_000962.3	1492193	1492194	T	C	TRUE	1282	0	0	Unq	FALSE
mada_118	NC_000962.3	1496963	1496964	G	T	TRUE	2309	0	0	Unq	FALSE
mada_118	NC_000962.3	1499273	1499274	C	G	TRUE	926	0	0	Unq	FALSE
mada_118	NC_000962.3	1500200	1500201	G	A	TRUE	926	0	0	Unq	FALSE
mada_118	NC_000962.3	1505193	1505194	T	C	TRUE	778	0	0	Unq	FALSE
mada_118	NC_000962.3	1505972	1505973	G	A	TRUE	778	0	0	Unq	FALSE
mada_118	NC_000962.3	1509066	1509067	C	T	TRUE	3093	0	0	Unq	FALSE
mada_118	NC_000962.3	1514009	1514010	G	T	TRUE	1732	0	0	Unq	FALSE
mada_118	NC_000962.3	1515742	1515743	C	T	TRUE	1732	0	0	Unq	FALSE
mada_118	NC_000962.3	1521525	1521526	T	C	TRUE	1280	0	0	Unq	FALSE
mada_118	NC_000962.3	1522806	1522807	G	T	TRUE	54	0	0	Unq	FALSE
mada_118	NC_000962.3	1522861	1522862	C	T	TRUE	54	0	0	Unq	FALSE
mada_118	NC_000962.3	1523174	1523175	A	C	TRUE	312	0	0	Unq	FALSE
mada_118	NC_000962.3	1523790	1523791	A	G	TRUE	615	0	0	Unq	FALSE
mada_118	NC_000962.3	1525159	1525160	G	A	TRUE	1368	0	0	Unq	FALSE
mada_118	NC_000962.3	1526818	1526819	C	A	TRUE	1658	0	0	Unq	FALSE
mada_118	NC_000962.3	1528641	1528642	G	T	TRUE	1822	0	0	Unq	FALSE
mada_118	NC_000962.3	1533240	1533241	G	C	TRUE	224	2	1	PR	TRUE
mada_118	NC_000962.3	1533465	1533466	T	C	TRUE	3	2	1	PR	TRUE
mada_118	NC_000962.3	1533469	1533470	G	A	TRUE	0	2	1	PR	TRUE
mada_118	NC_000962.3	1533470	1533471	T	C	TRUE	0	2	1	PR	TRUE
mada_118	NC_000962.3	1533545	1533546	T	G	TRUE	0	2	1	PR	TRUE
mada_118	NC_000962.3	1533546	1533547	C	A	TRUE	0	2	1	PR	TRUE
mada_118	NC_000962.3	1533549	1533550	G	C	TRUE	2	2	1	PR	TRUE
mada_118	NC_000962.3	1533582	1533583	G	A	TRUE	32	2	1	PR	TRUE
mada_118	NC_000962.3	1534547	1534548	G	A	TRUE	964	0	0	Unq	FALSE
mada_118	NC_000962.3	1535642	1535643	C	T	TRUE	299	0	0	Unq	FALSE
mada_118	NC_000962.3	1535942	1535943	T	C	TRUE	299	0	0	Unq	FALSE
mada_118	NC_000962.3	1536250	1536251	G	T	TRUE	307	0	0	Unq	FALSE
mada_118	NC_000962.3	1537946	1537947	C	T	TRUE	1695	0	0	Unq	FALSE
mada_118	NC_000962.3	1540140	1540141	T	C	TRUE	2193	0	0	Unq	FALSE
mada_118	NC_000962.3	1544254	1544255	C	T	TRUE	863	0	0	Unq	FALSE
mada_118	NC_000962.3	1545118	1545119	C	T	TRUE	863	0	0	Unq	FALSE
mada_118	NC_000962.3	1546702	1546703	C	T	TRUE	421	0	0	Unq	FALSE
mada_118	NC_000962.3	1547124	1547125	T	C	TRUE	421	0	0	Unq	FALSE
mada_118	NC_000962.3	1548086	1548087	G	A	TRUE	961	0	0	Unq	FALSE
mada_118	NC_000962.3	1552546	1552547	G	A	TRUE	1679	0	0	Unq	FALSE
mada_118	NC_000962.3	1554226	1554227	G	T	TRUE	1679	0	0	Unq	FALSE
mada_118	NC_000962.3	1559561	1559562	C	A	TRUE	1349	0	0	Unq	FALSE
mada_118	NC_000962.3	1560911	1560912	G	A	TRUE	1349	0	0	Unq	FALSE
mada_118	NC_000962.3	1563414	1563415	C	T	TRUE	270	0	0	Unq	FALSE
mada_118	NC_000962.3	1563685	1563686	G	T	TRUE	30	0	0	Unq	FALSE
mada_118	NC_000962.3	1563716	1563717	C	T	TRUE	30	0	0	Unq	FALSE
mada_118	NC_000962.3	1568177	1568178	C	T	TRUE	379	0	0	Unq	FALSE
mada_118	NC_000962.3	1568557	1568558	C	T	TRUE	379	0	0	Unq	FALSE
mada_118	NC_000962.3	1570565	1570566	C	A	TRUE	2007	0	0	Unq	FALSE
mada_118	NC_000962.3	1572850	1572851	T	G	TRUE	107	0	0	Unq	FALSE
mada_118	NC_000962.3	1572958	1572959	C	T	TRUE	107	0	0	Unq	FALSE
mada_118	NC_000962.3	1573659	1573660	T	G	TRUE	545	1	1	PR	FALSE
mada_118	NC_000962.3	1574205	1574206	T	C	TRUE	545	0	0	Unq	FALSE
mada_118	NC_000962.3	1575274	1575275	C	A	TRUE	517	0	0	Unq	FALSE
mada_118	NC_000962.3	1575792	1575793	A	G	TRUE	517	0	0	Unq	FALSE
mada_118	NC_000962.3	1580180	1580181	G	A	TRUE	1195	0	0	Unq	FALSE
mada_118	NC_000962.3	1581376	1581377	C	T	TRUE	1195	0	0	Unq	FALSE
mada_118	NC_000962.3	1584378	1584379	A	C	TRUE	903	0	0	Unq	FALSE
mada_118	NC_000962.3	1585282	1585283	A	C	TRUE	120	0	0	Unq	FALSE
mada_118	NC_000962.3	1585403	1585404	G	A	TRUE	120	0	0	Unq	FALSE
mada_118	NC_000962.3	1588898	1588899	G	T	TRUE	839	0	0	Unq	FALSE
mada_118	NC_000962.3	1589738	1589739	C	T	TRUE	815	0	0	Unq	FALSE
mada_118	NC_000962.3	1590554	1590555	C	T	TRUE	815	0	0	Unq	FALSE
mada_118	NC_000962.3	1596514	1596515	C	T	TRUE	4169	0	0	Unq	FALSE
mada_118	NC_000962.3	1600684	1600685	C	T	TRUE	842	0	0	Unq	FALSE
mada_118	NC_000962.3	1601527	1601528	C	T	TRUE	842	0	0	Unq	FALSE
mada_118	NC_000962.3	1604289	1604290	A	T	TRUE	2761	0	0	Unq	FALSE
mada_118	NC_000962.3	1608275	1608276	A	C	TRUE	1563	0	0	Unq	FALSE
mada_118	NC_000962.3	1609839	1609840	A	G	TRUE	1442	0	0	Unq	FALSE
mada_118	NC_000962.3	1611282	1611283	T	C	TRUE	1442	0	0	Unq	FALSE
mada_118	NC_000962.3	1613034	1613035	T	C	TRUE	1751	0	0	Unq	FALSE
mada_118	NC_000962.3	1616830	1616831	A	G	TRUE	1001	0	0	Unq	FALSE
mada_118	NC_000962.3	1617832	1617833	C	T	TRUE	1001	0	0	Unq	FALSE
mada_118	NC_000962.3	1618977	1618978	T	C	TRUE	338	0	0	Unq	FALSE
mada_118	NC_000962.3	1619316	1619317	C	G	TRUE	338	0	0	Unq	FALSE
mada_118	NC_000962.3	1624790	1624791	C	G	TRUE	467	0	0	Unq	FALSE
mada_118	NC_000962.3	1625258	1625259	A	C	TRUE	467	0	0	Unq	FALSE
mada_118	NC_000962.3	1627350	1627351	T	C	TRUE	2091	0	0	Unq	FALSE
mada_118	NC_000962.3	1630147	1630148	A	C	TRUE	2796	0	0	Unq	FALSE
mada_118	NC_000962.3	1633972	1633973	G	A	TRUE	0	2	1	PR	FALSE
mada_118	NC_000962.3	1633973	1633974	T	C	TRUE	0	2	1	PR	FALSE
mada_118	NC_000962.3	1634017	1634018	T	C	TRUE	21	2	1	PR	TRUE
mada_118	NC_000962.3	1634039	1634040	T	C	TRUE	21	2	1	PR	TRUE
mada_118	NC_000962.3	1634076	1634077	G	A	TRUE	36	2	1	PR	TRUE
mada_118	NC_000962.3	1634522	1634523	C	T	TRUE	14	2	1	PR	TRUE
mada_118	NC_000962.3	1634537	1634538	C	G	TRUE	0	2	1	PR	TRUE
mada_118	NC_000962.3	1634538	1634539	G	C	TRUE	0	2	1	PR	TRUE
mada_118	NC_000962.3	1634539	1634540	C	T	TRUE	0	2	1	PR	TRUE
mada_118	NC_000962.3	1634540	1634541	A	G	TRUE	0	2	1	PR	TRUE
mada_118	NC_000962.3	1634546	1634547	C	T	TRUE	0	2	1	PR	TRUE
mada_118	NC_000962.3	1634547	1634548	G	A	TRUE	0	2	1	PR	TRUE
mada_118	NC_000962.3	1634549	1634550	G	A	TRUE	1	2	1	PR	TRUE
mada_118	NC_000962.3	1634608	1634609	C	T	TRUE	0	1	1	PR	TRUE
mada_118	NC_000962.3	1634609	1634610	C	T	TRUE	0	1	1	PR	TRUE
mada_118	NC_000962.3	1636825	1636826	C	A	TRUE	407	1	1	PR	FALSE
mada_118	NC_000962.3	1637233	1637234	G	A	TRUE	14	1	1	PR	TRUE
mada_118	NC_000962.3	1637248	1637249	G	A	TRUE	5	1	1	PR	TRUE
mada_118	NC_000962.3	1637254	1637255	C	G	TRUE	2	1	1	PR	TRUE
mada_118	NC_000962.3	1637257	1637258	T	C	TRUE	2	1	1	PR	TRUE
mada_118	NC_000962.3	1637262	1637263	T	C	TRUE	0	1	1	PR	TRUE
mada_118	NC_000962.3	1637263	1637264	G	C	TRUE	0	1	1	PR	TRUE
mada_118	NC_000962.3	1637279	1637280	T	G	TRUE	8	1	1	PR	TRUE
mada_118	NC_000962.3	1637288	1637289	A	G	TRUE	4	1	1	PR	TRUE
mada_118	NC_000962.3	1637293	1637294	A	G	TRUE	3	1	1	PR	TRUE
mada_118	NC_000962.3	1637297	1637298	G	T	TRUE	0	1	1	PR	TRUE
mada_118	NC_000962.3	1637298	1637299	A	T	TRUE	0	1	1	PR	TRUE
mada_118	NC_000962.3	1637299	1637300	C	G	TRUE	0	1	1	PR	TRUE
mada_118	NC_000962.3	1637300	1637301	G	C	TRUE	0	1	1	PR	TRUE
mada_118	NC_000962.3	1637307	1637308	G	C	TRUE	0	1	1	PR	TRUE
mada_118	NC_000962.3	1637308	1637309	C	T	TRUE	0	1	1	PR	TRUE
mada_118	NC_000962.3	1637312	1637313	G	A	TRUE	1	1	1	PR	TRUE
mada_118	NC_000962.3	1637314	1637315	C	G	TRUE	1	1	1	PR	TRUE
mada_118	NC_000962.3	1637316	1637317	A	C	TRUE	1	1	1	PR	TRUE
mada_118	NC_000962.3	1637318	1637319	T	C	TRUE	1	1	1	PR	TRUE
mada_118	NC_000962.3	1637322	1637323	C	T	TRUE	3	1	1	PR	TRUE
mada_118	NC_000962.3	1637329	1637330	T	G	TRUE	6	1	1	PR	TRUE
mada_118	NC_000962.3	1637338	1637339	C	G	TRUE	1	1	1	PR	TRUE
mada_118	NC_000962.3	1637340	1637341	C	T	TRUE	1	1	1	PR	TRUE
mada_118	NC_000962.3	1637345	1637346	T	G	TRUE	1	1	1	PR	TRUE
mada_118	NC_000962.3	1637347	1637348	C	A	TRUE	1	1	1	PR	TRUE
mada_118	NC_000962.3	1638019	1638020	T	C	TRUE	161	1	1	PR	TRUE
mada_118	NC_000962.3	1638181	1638182	C	T	TRUE	0	2	1	PR	TRUE
mada_118	NC_000962.3	1638182	1638183	G	A	TRUE	0	2	1	PR	TRUE
mada_118	NC_000962.3	1638187	1638188	C	T	TRUE	2	2	1	PR	TRUE
mada_118	NC_000962.3	1638190	1638191	C	G	TRUE	2	2	1	PR	TRUE
mada_118	NC_000962.3	1638193	1638194	G	C	TRUE	2	2	1	PR	TRUE
mada_118	NC_000962.3	1638234	1638235	T	A	TRUE	2	2	1	PR	TRUE
mada_118	NC_000962.3	1638237	1638238	A	T	TRUE	2	2	1	PR	TRUE
mada_118	NC_000962.3	1638363	1638364	C	T	TRUE	125	2	1	PR	TRUE
mada_118	NC_000962.3	1639417	1639418	A	G	TRUE	175	1	1	PR	FALSE
mada_118	NC_000962.3	1639593	1639594	C	A	TRUE	48	0	0	Unq	FALSE
mada_118	NC_000962.3	1639642	1639643	T	C	TRUE	48	0	0	Unq	FALSE
mada_118	NC_000962.3	1640441	1640442	C	T	TRUE	798	0	0	Unq	FALSE
mada_118	NC_000962.3	1645801	1645802	T	C	TRUE	2027	0	0	Unq	FALSE
mada_118	NC_000962.3	1647829	1647830	G	A	TRUE	2027	0	0	Unq	FALSE
mada_118	NC_000962.3	1650071	1650072	A	G	TRUE	2241	0	0	Unq	FALSE
mada_118	NC_000962.3	1656177	1656178	C	T	TRUE	1683	0	0	Unq	FALSE
mada_118	NC_000962.3	1657861	1657862	C	T	TRUE	672	0	0	Unq	FALSE
mada_118	NC_000962.3	1658534	1658535	G	T	TRUE	672	0	0	Unq	FALSE
mada_118	NC_000962.3	1659901	1659902	T	C	TRUE	91	0	0	Unq	FALSE
mada_118	NC_000962.3	1659993	1659994	C	T	TRUE	91	0	0	Unq	FALSE
mada_118	NC_000962.3	1667173	1667174	A	G	TRUE	1865	0	0	Unq	FALSE
mada_118	NC_000962.3	1669039	1669040	A	G	TRUE	1865	0	0	Unq	FALSE
mada_118	NC_000962.3	1676289	1676290	C	A	TRUE	7249	0	0	Unq	FALSE
mada_118	NC_000962.3	1688299	1688300	T	C	TRUE	1048	0	0	Unq	FALSE
mada_118	NC_000962.3	1689348	1689349	C	T	TRUE	1048	0	0	Unq	FALSE
mada_118	NC_000962.3	1691410	1691411	C	T	TRUE	108	0	0	Unq	FALSE
mada_118	NC_000962.3	1691519	1691520	T	G	TRUE	108	0	0	Unq	FALSE
mada_118	NC_000962.3	1692140	1692141	A	C	TRUE	620	0	0	Unq	FALSE
mada_118	NC_000962.3	1693560	1693561	A	G	TRUE	985	0	0	Unq	FALSE
mada_118	NC_000962.3	1694546	1694547	A	C	TRUE	985	0	0	Unq	FALSE
mada_118	NC_000962.3	1695673	1695674	G	A	TRUE	1126	0	0	Unq	FALSE
mada_118	NC_000962.3	1697266	1697267	T	C	TRUE	219	0	0	Unq	FALSE
mada_118	NC_000962.3	1697486	1697487	C	A	TRUE	219	0	0	Unq	FALSE
mada_118	NC_000962.3	1698910	1698911	G	A	TRUE	937	0	0	Unq	FALSE
mada_118	NC_000962.3	1699848	1699849	G	A	TRUE	937	0	0	Unq	FALSE
mada_118	NC_000962.3	1706118	1706119	T	C	TRUE	626	0	0	Unq	FALSE
mada_118	NC_000962.3	1706745	1706746	C	A	TRUE	626	0	0	Unq	FALSE
mada_118	NC_000962.3	1709284	1709285	C	T	TRUE	146	0	0	Unq	FALSE
mada_118	NC_000962.3	1709431	1709432	C	T	TRUE	146	0	0	Unq	FALSE
mada_118	NC_000962.3	1713191	1713192	A	G	TRUE	3279	0	0	Unq	FALSE
mada_118	NC_000962.3	1716471	1716472	A	G	TRUE	472	0	0	Unq	FALSE
mada_118	NC_000962.3	1716944	1716945	A	G	TRUE	472	0	0	Unq	FALSE
mada_118	NC_000962.3	1718443	1718444	T	C	TRUE	1498	0	0	Unq	FALSE
mada_118	NC_000962.3	1721489	1721490	C	G	TRUE	3045	0	0	Unq	FALSE
mada_118	NC_000962.3	1726815	1726816	G	T	TRUE	1798	2	1	PR	FALSE
mada_118	NC_000962.3	1728614	1728615	A	C	TRUE	221	0	0	Unq	FALSE
mada_118	NC_000962.3	1728836	1728837	A	G	TRUE	221	0	0	Unq	FALSE
mada_118	NC_000962.3	1731387	1731388	G	A	TRUE	174	0	0	Unq	FALSE
mada_118	NC_000962.3	1731562	1731563	A	T	TRUE	174	0	0	Unq	FALSE
mada_118	NC_000962.3	1735902	1735903	A	G	TRUE	1288	0	0	Unq	FALSE
mada_118	NC_000962.3	1737191	1737192	C	T	TRUE	1288	0	0	Unq	FALSE
mada_118	NC_000962.3	1739389	1739390	A	G	TRUE	2197	0	0	Unq	FALSE
mada_118	NC_000962.3	1745445	1745446	T	A	TRUE	6055	0	0	Unq	FALSE
mada_118	NC_000962.3	1752560	1752561	T	C	TRUE	1737	0	0	Unq	FALSE
mada_118	NC_000962.3	1754298	1754299	A	C	TRUE	683	0	0	Unq	FALSE
mada_118	NC_000962.3	1754982	1754983	C	T	TRUE	226	0	0	Unq	FALSE
mada_118	NC_000962.3	1755209	1755210	G	A	TRUE	226	0	0	Unq	FALSE
mada_118	NC_000962.3	1757490	1757491	G	A	TRUE	1298	0	0	Unq	FALSE
mada_118	NC_000962.3	1758789	1758790	C	T	TRUE	461	0	0	Unq	FALSE
mada_118	NC_000962.3	1759251	1759252	G	T	TRUE	461	0	0	Unq	FALSE
mada_118	NC_000962.3	1760291	1760292	A	G	TRUE	630	0	0	Unq	FALSE
mada_118	NC_000962.3	1760922	1760923	T	C	TRUE	630	0	0	Unq	FALSE
mada_118	NC_000962.3	1765923	1765924	T	G	TRUE	5000	0	0	Unq	FALSE
mada_118	NC_000962.3	1778429	1778430	T	C	TRUE	939	0	0	Unq	FALSE
mada_118	NC_000962.3	1779369	1779370	G	C	TRUE	939	0	0	Unq	FALSE
mada_118	NC_000962.3	1780799	1780800	C	A	TRUE	1429	1	1	PR	FALSE
mada_118	NC_000962.3	1788569	1788570	G	T	TRUE	3	2	1	PR	TRUE
mada_118	NC_000962.3	1788573	1788574	T	C	TRUE	3	2	1	PR	TRUE
mada_118	NC_000962.3	1788612	1788613	C	T	TRUE	13	2	1	PR	TRUE
mada_118	NC_000962.3	1788626	1788627	C	G	TRUE	2	2	1	PR	TRUE
mada_118	NC_000962.3	1788629	1788630	C	G	TRUE	2	2	1	PR	TRUE
mada_118	NC_000962.3	1789009	1789010	T	G	TRUE	3	2	1	PR	TRUE
mada_118	NC_000962.3	1789013	1789014	C	G	TRUE	2	2	1	PR	TRUE
mada_118	NC_000962.3	1789016	1789017	G	C	TRUE	2	2	1	PR	TRUE
mada_118	NC_000962.3	1789205	1789206	T	C	TRUE	2	2	1	PR	TRUE
mada_118	NC_000962.3	1789208	1789209	C	G	TRUE	2	2	1	PR	TRUE
mada_118	NC_000962.3	1789211	1789212	T	C	TRUE	2	2	1	PR	TRUE
mada_118	NC_000962.3	1789445	1789446	C	T	TRUE	69	2	1	PR	TRUE
mada_118	NC_000962.3	1789515	1789516	A	G	TRUE	47	2	1	PR	TRUE
mada_118	NC_000962.3	1789563	1789564	C	T	TRUE	0	2	1	PR	TRUE
mada_118	NC_000962.3	1789564	1789565	C	A	TRUE	0	2	1	PR	TRUE
mada_118	NC_000962.3	1789572	1789573	G	T	TRUE	7	2	1	PR	TRUE
mada_118	NC_000962.3	1789649	1789650	C	T	TRUE	3	2	1	PR	TRUE
mada_118	NC_000962.3	1789653	1789654	A	G	TRUE	3	2	1	PR	TRUE
mada_118	NC_000962.3	1789670	1789671	C	T	TRUE	3	2	1	PR	TRUE
mada_118	NC_000962.3	1789674	1789675	A	C	TRUE	0	2	1	PR	TRUE
mada_118	NC_000962.3	1789675	1789676	C	T	TRUE	0	2	1	PR	TRUE
mada_118	NC_000962.3	1789676	1789677	C	G	TRUE	0	2	1	PR	TRUE
mada_118	NC_000962.3	1789677	1789678	C	G	TRUE	0	2	1	PR	TRUE
mada_118	NC_000962.3	1789678	1789679	A	G	TRUE	0	2	1	PR	TRUE
mada_118	NC_000962.3	1789696	1789697	A	G	TRUE	17	2	1	PR	TRUE
mada_118	NC_000962.3	1789755	1789756	A	G	TRUE	38	2	1	PR	TRUE
mada_118	NC_000962.3	1789794	1789795	A	G	TRUE	2	2	1	PR	TRUE
mada_118	NC_000962.3	1789797	1789798	A	G	TRUE	2	2	1	PR	TRUE
mada_118	NC_000962.3	1791720	1791721	A	G	TRUE	101	0	0	Unq	FALSE
mada_118	NC_000962.3	1791822	1791823	T	C	TRUE	101	0	0	Unq	FALSE
mada_118	NC_000962.3	1792776	1792777	T	C	TRUE	0	0	0	Unq	FALSE
mada_118	NC_000962.3	1792777	1792778	T	C	TRUE	0	0	0	Unq	FALSE
mada_118	NC_000962.3	1797576	1797577	A	G	TRUE	777	0	0	Unq	FALSE
mada_118	NC_000962.3	1798354	1798355	G	A	TRUE	777	0	0	Unq	FALSE
mada_118	NC_000962.3	1799377	1799378	T	C	TRUE	1022	0	0	Unq	FALSE
mada_118	NC_000962.3	1803264	1803265	G	A	TRUE	1021	0	0	Unq	FALSE
mada_118	NC_000962.3	1804286	1804287	A	G	TRUE	121	0	0	Unq	FALSE
mada_118	NC_000962.3	1804408	1804409	C	A	TRUE	121	0	0	Unq	FALSE
mada_118	NC_000962.3	1814134	1814135	A	G	TRUE	3840	0	0	Unq	FALSE
mada_118	NC_000962.3	1817975	1817976	A	T	TRUE	3840	0	0	Unq	FALSE
mada_118	NC_000962.3	1822601	1822602	C	T	TRUE	3451	0	0	Unq	FALSE
mada_118	NC_000962.3	1826053	1826054	T	C	TRUE	85	0	0	Unq	FALSE
mada_118	NC_000962.3	1826139	1826140	A	C	TRUE	85	0	0	Unq	FALSE
mada_118	NC_000962.3	1826342	1826343	C	T	TRUE	202	0	0	Unq	FALSE
mada_118	NC_000962.3	1826623	1826624	G	A	TRUE	280	0	0	Unq	FALSE
mada_118	NC_000962.3	1827552	1827553	C	G	TRUE	928	0	0	Unq	FALSE
mada_118	NC_000962.3	1829575	1829576	C	T	TRUE	1954	0	0	Unq	FALSE
mada_118	NC_000962.3	1831530	1831531	G	A	TRUE	1110	0	0	Unq	FALSE
mada_118	NC_000962.3	1832641	1832642	G	T	TRUE	0	0	0	Unq	FALSE
mada_118	NC_000962.3	1832642	1832643	G	C	TRUE	0	0	0	Unq	FALSE
mada_118	NC_000962.3	1836285	1836286	G	C	TRUE	596	0	0	Unq	FALSE
mada_118	NC_000962.3	1836882	1836883	T	C	TRUE	596	0	0	Unq	FALSE
mada_118	NC_000962.3	1839259	1839260	T	G	TRUE	45	0	0	Unq	FALSE
mada_118	NC_000962.3	1839305	1839306	A	G	TRUE	22	0	0	Unq	FALSE
mada_118	NC_000962.3	1839328	1839329	G	A	TRUE	22	0	0	Unq	FALSE
mada_118	NC_000962.3	1839758	1839759	G	C	TRUE	429	0	0	Unq	FALSE
mada_118	NC_000962.3	1841114	1841115	C	T	TRUE	1355	0	0	Unq	FALSE
mada_118	NC_000962.3	1847918	1847919	C	G	TRUE	227	0	0	Unq	FALSE
mada_118	NC_000962.3	1848146	1848147	C	A	TRUE	227	0	0	Unq	FALSE
mada_118	NC_000962.3	1849190	1849191	T	C	TRUE	417	0	0	Unq	FALSE
mada_118	NC_000962.3	1849608	1849609	T	C	TRUE	417	0	0	Unq	FALSE
mada_118	NC_000962.3	1853973	1853974	C	T	TRUE	70	0	0	Unq	FALSE
mada_118	NC_000962.3	1854044	1854045	A	G	TRUE	70	0	0	Unq	FALSE
mada_118	NC_000962.3	1854299	1854300	T	C	TRUE	254	0	0	Unq	FALSE
mada_118	NC_000962.3	1856776	1856777	G	C	TRUE	2476	0	0	Unq	FALSE
mada_118	NC_000962.3	1859558	1859559	C	A	TRUE	429	0	0	Unq	FALSE
mada_118	NC_000962.3	1859988	1859989	C	T	TRUE	429	0	0	Unq	FALSE
mada_118	NC_000962.3	1861137	1861138	C	T	TRUE	1148	0	0	Unq	FALSE
mada_118	NC_000962.3	1863659	1863660	C	T	TRUE	2521	0	0	Unq	FALSE
mada_118	NC_000962.3	1872958	1872959	A	G	TRUE	994	0	0	Unq	FALSE
mada_118	NC_000962.3	1873953	1873954	G	T	TRUE	894	0	0	Unq	FALSE
mada_118	NC_000962.3	1874848	1874849	C	A	TRUE	894	0	0	Unq	FALSE
mada_118	NC_000962.3	1876362	1876363	C	T	TRUE	29	3	1	PR	FALSE
mada_118	NC_000962.3	1876392	1876393	C	T	TRUE	29	3	1	PR	FALSE
mada_118	NC_000962.3	1876738	1876739	T	G	TRUE	345	3	1	PR	FALSE
mada_118	NC_000962.3	1885771	1885772	G	A	TRUE	490	0	0	Unq	FALSE
mada_118	NC_000962.3	1886262	1886263	C	G	TRUE	490	0	0	Unq	FALSE
mada_118	NC_000962.3	1887283	1887284	G	A	TRUE	1020	0	0	Unq	FALSE
mada_118	NC_000962.3	1889072	1889073	G	C	TRUE	1788	0	0	Unq	FALSE
mada_118	NC_000962.3	1894421	1894422	A	G	TRUE	3223	0	0	Unq	FALSE
mada_118	NC_000962.3	1897645	1897646	G	C	TRUE	3153	0	0	Unq	FALSE
mada_118	NC_000962.3	1900799	1900800	A	G	TRUE	692	0	0	Unq	FALSE
mada_118	NC_000962.3	1901492	1901493	T	C	TRUE	129	0	0	Unq	FALSE
mada_118	NC_000962.3	1901622	1901623	G	T	TRUE	129	0	0	Unq	FALSE
mada_118	NC_000962.3	1902155	1902156	G	A	TRUE	400	0	0	Unq	FALSE
mada_118	NC_000962.3	1902556	1902557	G	A	TRUE	400	0	0	Unq	FALSE
mada_118	NC_000962.3	1906335	1906336	A	G	TRUE	840	0	0	Unq	FALSE
mada_118	NC_000962.3	1907176	1907177	C	T	TRUE	118	0	0	Unq	FALSE
mada_118	NC_000962.3	1907295	1907296	G	C	TRUE	118	0	0	Unq	FALSE
mada_118	NC_000962.3	1916136	1916137	A	G	TRUE	1834	0	0	Unq	FALSE
mada_118	NC_000962.3	1917971	1917972	A	G	TRUE	1834	0	0	Unq	FALSE
mada_118	NC_000962.3	1920119	1920120	G	T	TRUE	2147	0	0	Unq	FALSE
mada_118	NC_000962.3	1922428	1922429	C	T	TRUE	1555	0	0	Unq	FALSE
mada_118	NC_000962.3	1923984	1923985	G	A	TRUE	973	0	0	Unq	FALSE
mada_118	NC_000962.3	1924958	1924959	T	C	TRUE	973	0	0	Unq	FALSE
mada_118	NC_000962.3	1931178	1931179	C	A	TRUE	290	0	0	Unq	FALSE
mada_118	NC_000962.3	1931469	1931470	G	A	TRUE	247	0	0	Unq	FALSE
mada_118	NC_000962.3	1931717	1931718	G	C	TRUE	247	0	0	Unq	FALSE
mada_118	NC_000962.3	1933987	1933988	G	A	TRUE	1706	0	0	Unq	FALSE
mada_118	NC_000962.3	1935694	1935695	T	G	TRUE	330	0	0	Unq	FALSE
mada_118	NC_000962.3	1936025	1936026	C	T	TRUE	330	0	0	Unq	FALSE
mada_118	NC_000962.3	1936524	1936525	G	A	TRUE	498	0	0	Unq	FALSE
mada_118	NC_000962.3	1939020	1939021	C	A	TRUE	1285	0	0	Unq	FALSE
mada_118	NC_000962.3	1940306	1940307	G	T	TRUE	1285	0	0	Unq	FALSE
mada_118	NC_000962.3	1943722	1943723	C	T	TRUE	383	0	0	Unq	FALSE
mada_118	NC_000962.3	1944106	1944107	A	G	TRUE	294	0	0	Unq	FALSE
mada_118	NC_000962.3	1944401	1944402	T	C	TRUE	294	0	0	Unq	FALSE
mada_118	NC_000962.3	1948643	1948644	G	A	TRUE	2122	0	0	Unq	FALSE
mada_118	NC_000962.3	1950766	1950767	T	C	TRUE	1392	0	0	Unq	FALSE
mada_118	NC_000962.3	1952159	1952160	T	C	TRUE	1392	0	0	Unq	FALSE
mada_118	NC_000962.3	1956929	1956930	T	G	TRUE	3353	0	0	Unq	FALSE
mada_118	NC_000962.3	1960283	1960284	C	A	TRUE	3098	0	0	Unq	FALSE
mada_118	NC_000962.3	1963382	1963383	G	A	TRUE	573	0	0	Unq	FALSE
mada_118	NC_000962.3	1963956	1963957	T	C	TRUE	573	1	1	PR	FALSE
mada_118	NC_000962.3	1967236	1967237	C	A	TRUE	545	0	0	Unq	FALSE
mada_118	NC_000962.3	1967782	1967783	A	G	TRUE	545	0	0	Unq	FALSE
mada_118	NC_000962.3	1971724	1971725	G	C	TRUE	1311	0	0	Unq	FALSE
mada_118	NC_000962.3	1973036	1973037	A	G	TRUE	1311	0	0	Unq	FALSE
mada_118	NC_000962.3	1978806	1978807	G	T	TRUE	218	0	0	Unq	FALSE
mada_118	NC_000962.3	1979025	1979026	C	T	TRUE	218	0	0	Unq	FALSE
mada_118	NC_000962.3	1980656	1980657	C	A	TRUE	1630	0	0	Unq	FALSE
mada_118	NC_000962.3	1983194	1983195	A	G	TRUE	2	0	0	Unq	FALSE
mada_118	NC_000962.3	1983197	1983198	C	G	TRUE	2	0	0	Unq	FALSE
mada_118	NC_000962.3	1983312	1983313	T	G	TRUE	114	0	0	Unq	FALSE
mada_118	NC_000962.3	1984756	1984757	G	A	TRUE	1443	0	0	Unq	FALSE
mada_118	NC_000962.3	1989369	1989370	C	T	TRUE	885	0	0	Unq	FALSE
mada_118	NC_000962.3	1990255	1990256	T	G	TRUE	104	0	0	Unq	FALSE
mada_118	NC_000962.3	1990360	1990361	A	G	TRUE	104	0	0	Unq	FALSE
mada_118	NC_000962.3	1993807	1993808	A	T	TRUE	3446	0	0	Unq	FALSE
mada_118	NC_000962.3	1998062	1998063	T	A	TRUE	58	1	1	PR	FALSE
mada_118	NC_000962.3	1998121	1998122	G	A	TRUE	18	1	1	PR	FALSE
mada_118	NC_000962.3	1998140	1998141	G	C	TRUE	18	1	1	PR	FALSE
mada_118	NC_000962.3	1998299	1998300	T	C	TRUE	158	1	1	PR	FALSE
mada_118	NC_000962.3	2006963	2006964	G	A	TRUE	1704	0	0	Unq	FALSE
mada_118	NC_000962.3	2008668	2008669	T	A	TRUE	1704	0	0	Unq	FALSE
mada_118	NC_000962.3	2010544	2010545	T	C	TRUE	68	0	0	Unq	FALSE
mada_118	NC_000962.3	2010613	2010614	G	A	TRUE	68	0	0	Unq	FALSE
mada_118	NC_000962.3	2013942	2013943	G	C	TRUE	1144	0	0	Unq	FALSE
mada_118	NC_000962.3	2015087	2015088	C	T	TRUE	1144	0	0	Unq	FALSE
mada_118	NC_000962.3	2017290	2017291	T	C	TRUE	268	0	0	Unq	FALSE
mada_118	NC_000962.3	2017559	2017560	A	T	TRUE	268	0	0	Unq	FALSE
mada_118	NC_000962.3	2019235	2019236	T	G	TRUE	1675	0	0	Unq	FALSE
mada_118	NC_000962.3	2022642	2022643	G	T	TRUE	224	0	0	Unq	FALSE
mada_118	NC_000962.3	2022867	2022868	T	C	TRUE	224	0	0	Unq	FALSE
mada_118	NC_000962.3	2023210	2023211	G	T	TRUE	342	0	0	Unq	FALSE
mada_118	NC_000962.3	2028966	2028967	A	C	TRUE	1519	1	1	PR	FALSE
mada_118	NC_000962.3	2030486	2030487	C	T	TRUE	0	4	1	PR	FALSE
mada_118	NC_000962.3	2030487	2030488	A	C	TRUE	0	4	1	PR	FALSE
mada_118	NC_000962.3	2030488	2030489	T	A	TRUE	0	4	1	PR	FALSE
mada_118	NC_000962.3	2030520	2030521	T	C	TRUE	31	4	1	PR	FALSE
mada_118	NC_000962.3	2035936	2035937	G	A	TRUE	3946	0	0	Unq	FALSE
mada_118	NC_000962.3	2039883	2039884	T	G	TRUE	3946	0	0	Unq	FALSE
mada_118	NC_000962.3	2045309	2045310	A	G	TRUE	538	0	0	Unq	FALSE
mada_118	NC_000962.3	2045848	2045849	C	T	TRUE	538	0	0	Unq	FALSE
mada_118	NC_000962.3	2047441	2047442	C	A	TRUE	724	0	0	Unq	FALSE
mada_118	NC_000962.3	2048166	2048167	G	A	TRUE	724	0	0	Unq	FALSE
mada_118	NC_000962.3	2049064	2049065	T	C	TRUE	31	0	0	Unq	FALSE
mada_118	NC_000962.3	2049096	2049097	G	C	TRUE	31	0	0	Unq	FALSE
mada_118	NC_000962.3	2050060	2050061	A	G	TRUE	760	0	0	Unq	FALSE
mada_118	NC_000962.3	2050821	2050822	G	C	TRUE	760	0	0	Unq	FALSE
mada_118	NC_000962.3	2051745	2051746	T	C	TRUE	288	0	0	Unq	FALSE
mada_118	NC_000962.3	2052034	2052035	G	T	TRUE	288	0	0	Unq	FALSE
mada_118	NC_000962.3	2052686	2052687	G	C	TRUE	632	0	0	Unq	FALSE
mada_118	NC_000962.3	2053319	2053320	G	T	TRUE	632	0	0	Unq	FALSE
mada_118	NC_000962.3	2055270	2055271	A	G	TRUE	1950	0	0	Unq	FALSE
mada_118	NC_000962.3	2057592	2057593	G	A	TRUE	180	0	0	Unq	FALSE
mada_118	NC_000962.3	2057773	2057774	A	T	TRUE	180	0	0	Unq	FALSE
mada_118	NC_000962.3	2061957	2061958	A	G	TRUE	419	0	0	Unq	FALSE
mada_118	NC_000962.3	2062377	2062378	C	T	TRUE	419	0	0	Unq	FALSE
mada_118	NC_000962.3	2062921	2062922	T	C	TRUE	543	0	0	Unq	FALSE
mada_118	NC_000962.3	2066470	2066471	T	C	TRUE	1881	0	0	Unq	FALSE
mada_118	NC_000962.3	2068352	2068353	G	A	TRUE	1881	0	0	Unq	FALSE
mada_118	NC_000962.3	2072189	2072190	A	C	TRUE	2563	0	0	Unq	FALSE
mada_118	NC_000962.3	2074753	2074754	C	T	TRUE	2563	0	0	Unq	FALSE
mada_118	NC_000962.3	2080143	2080144	C	G	TRUE	1516	0	0	Unq	FALSE
mada_118	NC_000962.3	2081660	2081661	C	T	TRUE	1462	0	0	Unq	FALSE
mada_118	NC_000962.3	2083123	2083124	T	C	TRUE	485	0	0	Unq	FALSE
mada_118	NC_000962.3	2083609	2083610	G	C	TRUE	485	0	0	Unq	FALSE
mada_118	NC_000962.3	2090305	2090306	G	A	TRUE	2084	0	0	Unq	FALSE
mada_118	NC_000962.3	2092390	2092391	G	T	TRUE	578	0	0	Unq	FALSE
mada_118	NC_000962.3	2092969	2092970	C	T	TRUE	578	0	0	Unq	FALSE
mada_118	NC_000962.3	2093714	2093715	T	C	TRUE	744	0	0	Unq	FALSE
mada_118	NC_000962.3	2096093	2096094	C	T	TRUE	91	0	0	Unq	FALSE
mada_118	NC_000962.3	2096185	2096186	A	G	TRUE	91	0	0	Unq	FALSE
mada_118	NC_000962.3	2096429	2096430	A	C	TRUE	243	0	0	Unq	FALSE
mada_118	NC_000962.3	2097143	2097144	G	C	TRUE	713	0	0	Unq	FALSE
mada_118	NC_000962.3	2104778	2104779	C	T	TRUE	3361	0	0	Unq	FALSE
mada_118	NC_000962.3	2108140	2108141	T	C	TRUE	748	0	0	Unq	FALSE
mada_118	NC_000962.3	2108889	2108890	A	C	TRUE	748	0	0	Unq	FALSE
mada_118	NC_000962.3	2110364	2110365	A	C	TRUE	446	0	0	Unq	FALSE
mada_118	NC_000962.3	2110811	2110812	G	T	TRUE	446	0	0	Unq	FALSE
mada_118	NC_000962.3	2116902	2116903	C	T	TRUE	3892	0	0	Unq	FALSE
mada_118	NC_000962.3	2120795	2120796	T	A	TRUE	156	0	0	Unq	FALSE
mada_118	NC_000962.3	2120952	2120953	C	G	TRUE	156	0	0	Unq	FALSE
mada_118	NC_000962.3	2122624	2122625	A	G	TRUE	200	0	0	Unq	FALSE
mada_118	NC_000962.3	2122825	2122826	G	A	TRUE	149	0	0	Unq	FALSE
mada_118	NC_000962.3	2122975	2122976	C	G	TRUE	149	0	0	Unq	FALSE
mada_118	NC_000962.3	2123168	2123169	T	G	TRUE	192	0	0	Unq	FALSE
mada_118	NC_000962.3	2128371	2128372	A	G	TRUE	497	0	0	Unq	FALSE
mada_118	NC_000962.3	2128869	2128870	A	G	TRUE	410	0	0	Unq	FALSE
mada_118	NC_000962.3	2129280	2129281	C	A	TRUE	410	0	0	Unq	FALSE
mada_118	NC_000962.3	2130528	2130529	A	G	TRUE	1010	0	0	Unq	FALSE
mada_118	NC_000962.3	2131539	2131540	C	T	TRUE	521	0	0	Unq	FALSE
mada_118	NC_000962.3	2132061	2132062	C	G	TRUE	521	0	0	Unq	FALSE
mada_118	NC_000962.3	2135869	2135870	T	C	TRUE	2896	0	0	Unq	FALSE
mada_118	NC_000962.3	2138766	2138767	G	C	TRUE	430	0	0	Unq	FALSE
mada_118	NC_000962.3	2139197	2139198	C	T	TRUE	430	0	0	Unq	FALSE
mada_118	NC_000962.3	2143327	2143328	G	C	TRUE	644	0	0	Unq	FALSE
mada_118	NC_000962.3	2143972	2143973	A	G	TRUE	644	0	0	Unq	FALSE
mada_118	NC_000962.3	2145877	2145878	A	G	TRUE	145	0	0	Unq	FALSE
mada_118	NC_000962.3	2146023	2146024	G	A	TRUE	145	0	0	Unq	FALSE
mada_118	NC_000962.3	2147021	2147022	A	C	TRUE	406	0	0	Unq	FALSE
mada_118	NC_000962.3	2147428	2147429	G	C	TRUE	406	0	0	Unq	FALSE
mada_118	NC_000962.3	2151677	2151678	G	T	TRUE	3045	0	0	Unq	FALSE
mada_118	NC_000962.3	2154723	2154724	C	A	TRUE	2143	0	0	Unq	FALSE
mada_118	NC_000962.3	2156867	2156868	G	T	TRUE	1240	0	0	Unq	FALSE
mada_118	NC_000962.3	2158108	2158109	T	C	TRUE	1240	0	0	Unq	FALSE
mada_118	NC_000962.3	2160997	2160998	G	A	TRUE	264	0	0	Unq	FALSE
mada_118	NC_000962.3	2161262	2161263	G	A	TRUE	264	0	0	Unq	FALSE
mada_118	NC_000962.3	2165255	2165256	T	G	TRUE	29	0	0	Unq	FALSE
mada_118	NC_000962.3	2165285	2165286	A	C	TRUE	29	0	0	Unq	FALSE
mada_118	NC_000962.3	2167925	2167926	A	G	TRUE	56	0	0	Unq	FALSE
mada_118	NC_000962.3	2167982	2167983	C	T	TRUE	56	0	0	Unq	FALSE
mada_118	NC_000962.3	2169457	2169458	G	T	TRUE	1474	0	0	Unq	FALSE
mada_118	NC_000962.3	2171051	2171052	A	G	TRUE	1593	0	0	Unq	FALSE
mada_118	NC_000962.3	2177072	2177073	T	C	TRUE	894	0	0	Unq	FALSE
mada_118	NC_000962.3	2177967	2177968	G	T	TRUE	894	0	0	Unq	FALSE
mada_118	NC_000962.3	2185357	2185358	G	A	TRUE	5173	0	0	Unq	FALSE
mada_118	NC_000962.3	2190531	2190532	C	T	TRUE	5173	0	0	Unq	FALSE
mada_118	NC_000962.3	2197064	2197065	C	G	TRUE	528	1	1	PR	FALSE
mada_118	NC_000962.3	2197593	2197594	C	G	TRUE	528	0	0	Unq	FALSE
mada_118	NC_000962.3	2199019	2199020	C	T	TRUE	31	0	0	Unq	FALSE
mada_118	NC_000962.3	2199051	2199052	C	G	TRUE	31	0	0	Unq	FALSE
mada_118	NC_000962.3	2199415	2199416	A	G	TRUE	363	0	0	Unq	FALSE
mada_118	NC_000962.3	2201993	2201994	G	A	TRUE	2577	0	0	Unq	FALSE
mada_118	NC_000962.3	2205907	2205908	C	T	TRUE	3556	0	0	Unq	FALSE
mada_118	NC_000962.3	2209464	2209465	G	A	TRUE	2360	0	0	Unq	FALSE
mada_118	NC_000962.3	2211825	2211826	A	G	TRUE	2360	0	0	Unq	FALSE
mada_118	NC_000962.3	2215429	2215430	C	T	TRUE	939	0	0	Unq	FALSE
mada_118	NC_000962.3	2216369	2216370	G	C	TRUE	72	0	0	Unq	FALSE
mada_118	NC_000962.3	2216442	2216443	C	A	TRUE	72	0	0	Unq	FALSE
mada_118	NC_000962.3	2218011	2218012	A	G	TRUE	38	0	0	Unq	FALSE
mada_118	NC_000962.3	2218050	2218051	C	T	TRUE	38	0	0	Unq	FALSE
mada_118	NC_000962.3	2218487	2218488	G	C	TRUE	436	0	0	Unq	FALSE
mada_118	NC_000962.3	2220511	2220512	T	G	TRUE	244	0	0	Unq	FALSE
mada_118	NC_000962.3	2220756	2220757	C	T	TRUE	244	0	0	Unq	FALSE
mada_118	NC_000962.3	2222307	2222308	T	C	TRUE	984	0	0	Unq	FALSE
mada_118	NC_000962.3	2223292	2223293	T	C	TRUE	984	0	0	Unq	FALSE
mada_118	NC_000962.3	2227789	2227790	A	G	TRUE	1176	0	0	Unq	FALSE
mada_118	NC_000962.3	2228966	2228967	A	G	TRUE	833	0	0	Unq	FALSE
mada_118	NC_000962.3	2229800	2229801	C	G	TRUE	833	0	0	Unq	FALSE
mada_118	NC_000962.3	2231485	2231486	A	G	TRUE	1684	0	0	Unq	FALSE
mada_118	NC_000962.3	2237496	2237497	G	C	TRUE	1432	0	0	Unq	FALSE
mada_118	NC_000962.3	2238929	2238930	A	C	TRUE	124	0	0	Unq	FALSE
mada_118	NC_000962.3	2239054	2239055	C	T	TRUE	124	0	0	Unq	FALSE
mada_118	NC_000962.3	2240061	2240062	C	G	TRUE	1006	0	0	Unq	FALSE
mada_118	NC_000962.3	2241645	2241646	C	T	TRUE	95	0	0	Unq	FALSE
mada_118	NC_000962.3	2241741	2241742	A	G	TRUE	95	0	0	Unq	FALSE
mada_118	NC_000962.3	2242807	2242808	G	A	TRUE	225	0	0	Unq	FALSE
mada_118	NC_000962.3	2243033	2243034	T	G	TRUE	225	0	0	Unq	FALSE
mada_118	NC_000962.3	2245148	2245149	G	T	TRUE	1810	0	0	Unq	FALSE
mada_118	NC_000962.3	2246959	2246960	G	C	TRUE	716	0	0	Unq	FALSE
mada_118	NC_000962.3	2247676	2247677	A	C	TRUE	452	0	0	Unq	FALSE
mada_118	NC_000962.3	2248129	2248130	G	A	TRUE	452	0	0	Unq	FALSE
mada_118	NC_000962.3	2249034	2249035	A	G	TRUE	753	0	0	Unq	FALSE
mada_118	NC_000962.3	2249788	2249789	G	A	TRUE	753	0	0	Unq	FALSE
mada_118	NC_000962.3	2251998	2251999	A	G	TRUE	2209	0	0	Unq	FALSE
mada_118	NC_000962.3	2255941	2255942	G	T	TRUE	242	0	0	Unq	FALSE
mada_118	NC_000962.3	2256184	2256185	C	T	TRUE	242	0	0	Unq	FALSE
mada_118	NC_000962.3	2258241	2258242	T	C	TRUE	1857	0	0	Unq	FALSE
mada_118	NC_000962.3	2260099	2260100	C	T	TRUE	424	0	0	Unq	FALSE
mada_118	NC_000962.3	2260524	2260525	C	T	TRUE	424	0	0	Unq	FALSE
mada_118	NC_000962.3	2262619	2262620	T	A	TRUE	58	1	1	PR	TRUE
mada_118	NC_000962.3	2262678	2262679	G	A	TRUE	18	1	1	PR	TRUE
mada_118	NC_000962.3	2262697	2262698	G	C	TRUE	18	1	1	PR	TRUE
mada_118	NC_000962.3	2262856	2262857	T	C	TRUE	51	1	1	PR	TRUE
mada_118	NC_000962.3	2262908	2262909	G	A	TRUE	51	1	1	PR	TRUE
mada_118	NC_000962.3	2263155	2263156	G	A	TRUE	246	1	1	PR	FALSE
mada_118	NC_000962.3	2264781	2264782	C	A	TRUE	276	0	0	Unq	FALSE
mada_118	NC_000962.3	2265058	2265059	T	G	TRUE	276	0	0	Unq	FALSE
mada_118	NC_000962.3	2269097	2269098	C	T	TRUE	681	0	0	Unq	FALSE
mada_118	NC_000962.3	2269779	2269780	T	C	TRUE	321	0	0	Unq	FALSE
mada_118	NC_000962.3	2270101	2270102	A	G	TRUE	321	0	0	Unq	FALSE
mada_118	NC_000962.3	2282375	2282376	C	T	TRUE	0	0	0	Unq	FALSE
mada_118	NC_000962.3	2282376	2282377	C	T	TRUE	0	0	0	Unq	FALSE
mada_118	NC_000962.3	2282786	2282787	C	T	TRUE	409	0	0	Unq	FALSE
mada_118	NC_000962.3	2285250	2285251	C	A	TRUE	1869	0	0	Unq	FALSE
mada_118	NC_000962.3	2287120	2287121	A	G	TRUE	1869	0	0	Unq	FALSE
mada_118	NC_000962.3	2293828	2293829	A	T	TRUE	1307	0	0	Unq	FALSE
mada_118	NC_000962.3	2295136	2295137	G	T	TRUE	904	1	1	PR	FALSE
mada_118	NC_000962.3	2296041	2296042	G	C	TRUE	904	1	1	PR	FALSE
mada_118	NC_000962.3	2297765	2297766	G	A	TRUE	1723	1	1	PR	FALSE
mada_118	NC_000962.3	2300236	2300237	A	G	TRUE	308	2	1	PR	FALSE
mada_118	NC_000962.3	2300545	2300546	A	T	TRUE	5	2	1	PR	FALSE
mada_118	NC_000962.3	2300551	2300552	T	G	TRUE	2	2	1	PR	FALSE
mada_118	NC_000962.3	2300554	2300555	A	G	TRUE	2	2	1	PR	FALSE
mada_118	NC_000962.3	2301088	2301089	T	C	TRUE	533	1	1	PR	FALSE
mada_118	NC_000962.3	2301781	2301782	T	C	TRUE	250	1	1	PR	FALSE
mada_118	NC_000962.3	2302032	2302033	G	A	TRUE	79	1	1	PR	FALSE
mada_118	NC_000962.3	2302112	2302113	T	G	TRUE	18	1	1	PR	FALSE
mada_118	NC_000962.3	2302131	2302132	G	C	TRUE	18	1	1	PR	FALSE
mada_118	NC_000962.3	2303327	2303328	G	C	TRUE	1195	1	1	PR	FALSE
mada_118	NC_000962.3	2309355	2309356	G	A	TRUE	1474	0	0	Unq	FALSE
mada_118	NC_000962.3	2310830	2310831	C	T	TRUE	267	0	0	Unq	FALSE
mada_118	NC_000962.3	2311098	2311099	C	G	TRUE	267	0	0	Unq	FALSE
mada_118	NC_000962.3	2318112	2318113	G	A	TRUE	3244	0	0	Unq	FALSE
mada_118	NC_000962.3	2321357	2321358	G	C	TRUE	1796	0	0	Unq	FALSE
mada_118	NC_000962.3	2323154	2323155	G	A	TRUE	1578	0	0	Unq	FALSE
mada_118	NC_000962.3	2324733	2324734	C	A	TRUE	1578	0	0	Unq	FALSE
mada_118	NC_000962.3	2328542	2328543	T	C	TRUE	989	0	0	Unq	FALSE
mada_118	NC_000962.3	2329532	2329533	A	G	TRUE	989	0	0	Unq	FALSE
mada_118	NC_000962.3	2331254	2331255	C	T	TRUE	364	0	0	Unq	FALSE
mada_118	NC_000962.3	2331619	2331620	A	C	TRUE	168	0	0	Unq	FALSE
mada_118	NC_000962.3	2331788	2331789	G	T	TRUE	168	0	0	Unq	FALSE
mada_118	NC_000962.3	2334006	2334007	A	G	TRUE	1067	0	0	Unq	FALSE
mada_118	NC_000962.3	2335074	2335075	A	G	TRUE	418	0	0	Unq	FALSE
mada_118	NC_000962.3	2335493	2335494	A	G	TRUE	5	0	0	Unq	FALSE
mada_118	NC_000962.3	2335499	2335500	C	T	TRUE	5	0	0	Unq	FALSE
mada_118	NC_000962.3	2339254	2339255	A	G	TRUE	463	0	0	Unq	TRUE
mada_118	NC_000962.3	2339718	2339719	A	G	TRUE	2	0	0	Unq	TRUE
mada_118	NC_000962.3	2339721	2339722	G	C	TRUE	1	0	0	Unq	TRUE
mada_118	NC_000962.3	2339723	2339724	C	T	TRUE	1	0	0	Unq	TRUE
mada_118	NC_000962.3	2339725	2339726	C	G	TRUE	1	0	0	Unq	TRUE
mada_118	NC_000962.3	2340620	2340621	C	G	TRUE	324	1	1	PR	FALSE
mada_118	NC_000962.3	2340945	2340946	G	A	TRUE	83	0	0	Unq	FALSE
mada_118	NC_000962.3	2341029	2341030	G	A	TRUE	83	0	0	Unq	FALSE
mada_118	NC_000962.3	2341635	2341636	C	G	TRUE	415	1	1	PR	FALSE
mada_118	NC_000962.3	2342051	2342052	T	C	TRUE	350	0	0	Unq	FALSE
mada_118	NC_000962.3	2342402	2342403	C	G	TRUE	350	0	0	Unq	FALSE
mada_118	NC_000962.3	2345036	2345037	C	A	TRUE	2633	0	0	Unq	FALSE
mada_118	NC_000962.3	2348445	2348446	C	G	TRUE	35	0	0	Unq	FALSE
mada_118	NC_000962.3	2348481	2348482	G	T	TRUE	35	0	0	Unq	FALSE
mada_118	NC_000962.3	2349633	2349634	C	T	TRUE	551	0	0	Unq	FALSE
mada_118	NC_000962.3	2350185	2350186	A	G	TRUE	57	0	0	Unq	FALSE
mada_118	NC_000962.3	2350243	2350244	G	C	TRUE	57	0	0	Unq	FALSE
mada_118	NC_000962.3	2361603	2361604	C	G	TRUE	436	0	0	Unq	FALSE
mada_118	NC_000962.3	2362040	2362041	C	A	TRUE	436	0	0	Unq	FALSE
mada_118	NC_000962.3	2364878	2364879	G	T	TRUE	2837	0	0	Unq	FALSE
mada_118	NC_000962.3	2368646	2368647	C	T	TRUE	538	0	0	Unq	FALSE
mada_118	NC_000962.3	2369185	2369186	G	C	TRUE	139	0	0	Unq	FALSE
mada_118	NC_000962.3	2369325	2369326	C	G	TRUE	139	0	0	Unq	FALSE
mada_118	NC_000962.3	2374441	2374442	G	A	TRUE	1339	0	0	Unq	FALSE
mada_118	NC_000962.3	2375781	2375782	T	C	TRUE	642	0	0	Unq	FALSE
mada_118	NC_000962.3	2376424	2376425	A	G	TRUE	642	0	0	Unq	FALSE
mada_118	NC_000962.3	2379742	2379743	C	G	TRUE	3317	0	0	Unq	FALSE
mada_118	NC_000962.3	2386388	2386389	G	A	TRUE	1343	0	0	Unq	FALSE
mada_118	NC_000962.3	2387732	2387733	T	C	TRUE	907	0	0	Unq	FALSE
mada_118	NC_000962.3	2388640	2388641	G	A	TRUE	907	0	0	Unq	FALSE
mada_118	NC_000962.3	2390298	2390299	A	G	TRUE	1657	0	0	Unq	FALSE
mada_118	NC_000962.3	2397759	2397760	C	G	TRUE	2126	0	0	Unq	FALSE
mada_118	NC_000962.3	2399886	2399887	C	T	TRUE	143	0	0	Unq	FALSE
mada_118	NC_000962.3	2400030	2400031	G	A	TRUE	143	0	0	Unq	FALSE
mada_118	NC_000962.3	2406146	2406147	C	A	TRUE	6115	0	0	Unq	FALSE
mada_118	NC_000962.3	2413245	2413246	C	A	TRUE	2409	0	0	Unq	FALSE
mada_118	NC_000962.3	2415655	2415656	G	C	TRUE	725	0	0	Unq	FALSE
mada_118	NC_000962.3	2416381	2416382	G	T	TRUE	51	0	0	Unq	FALSE
mada_118	NC_000962.3	2416433	2416434	A	C	TRUE	51	0	0	Unq	FALSE
mada_118	NC_000962.3	2419141	2419142	A	G	TRUE	2673	0	0	Unq	FALSE
mada_118	NC_000962.3	2421815	2421816	A	G	TRUE	1968	0	0	Unq	FALSE
mada_118	NC_000962.3	2423784	2423785	C	T	TRUE	1078	0	0	Unq	FALSE
mada_118	NC_000962.3	2424863	2424864	A	G	TRUE	60	0	0	Unq	FALSE
mada_118	NC_000962.3	2424924	2424925	A	G	TRUE	60	0	0	Unq	FALSE
mada_118	NC_000962.3	2425096	2425097	A	C	TRUE	171	0	0	Unq	FALSE
mada_118	NC_000962.3	2425470	2425471	T	C	TRUE	373	0	0	Unq	FALSE
mada_118	NC_000962.3	2437258	2437259	G	T	TRUE	2259	0	0	Unq	FALSE
mada_118	NC_000962.3	2439518	2439519	G	A	TRUE	1406	1	1	PR	FALSE
mada_118	NC_000962.3	2440925	2440926	G	T	TRUE	1406	0	0	Unq	FALSE
mada_118	NC_000962.3	2447538	2447539	A	G	TRUE	748	0	0	Unq	FALSE
mada_118	NC_000962.3	2448287	2448288	G	A	TRUE	169	0	0	Unq	FALSE
mada_118	NC_000962.3	2448457	2448458	C	T	TRUE	169	0	0	Unq	FALSE
mada_118	NC_000962.3	2449294	2449295	G	A	TRUE	463	0	0	Unq	FALSE
mada_118	NC_000962.3	2449758	2449759	C	G	TRUE	285	0	0	Unq	FALSE
mada_118	NC_000962.3	2450044	2450045	G	A	TRUE	285	0	0	Unq	FALSE
mada_118	NC_000962.3	2451080	2451081	C	G	TRUE	1035	0	0	Unq	FALSE
mada_118	NC_000962.3	2462870	2462871	G	A	TRUE	7613	0	0	Unq	FALSE
mada_118	NC_000962.3	2470484	2470485	G	T	TRUE	105	0	0	Unq	FALSE
mada_118	NC_000962.3	2470590	2470591	A	C	TRUE	105	0	0	Unq	FALSE
mada_118	NC_000962.3	2472955	2472956	T	C	TRUE	2364	0	0	Unq	FALSE
mada_118	NC_000962.3	2490406	2490407	G	A	TRUE	5092	0	0	Unq	FALSE
mada_118	NC_000962.3	2495499	2495500	T	C	TRUE	4225	0	0	Unq	FALSE
mada_118	NC_000962.3	2499725	2499726	G	A	TRUE	1165	0	0	Unq	FALSE
mada_118	NC_000962.3	2500891	2500892	C	T	TRUE	255	0	0	Unq	FALSE
mada_118	NC_000962.3	2501147	2501148	T	C	TRUE	255	0	0	Unq	FALSE
mada_118	NC_000962.3	2503548	2503549	C	A	TRUE	2400	0	0	Unq	FALSE
mada_118	NC_000962.3	2508394	2508395	G	A	TRUE	744	0	0	Unq	FALSE
mada_118	NC_000962.3	2509139	2509140	G	C	TRUE	40	0	0	Unq	FALSE
mada_118	NC_000962.3	2509180	2509181	C	G	TRUE	40	0	0	Unq	FALSE
mada_118	NC_000962.3	2509721	2509722	A	G	TRUE	540	0	0	Unq	FALSE
mada_118	NC_000962.3	2511711	2511712	G	T	TRUE	1989	0	0	Unq	FALSE
mada_118	NC_000962.3	2516566	2516567	G	C	TRUE	1042	0	0	Unq	FALSE
mada_118	NC_000962.3	2517609	2517610	G	A	TRUE	521	0	0	Unq	FALSE
mada_118	NC_000962.3	2518131	2518132	C	T	TRUE	521	0	0	Unq	FALSE
mada_118	NC_000962.3	2521341	2521342	T	C	TRUE	3209	0	0	Unq	FALSE
mada_118	NC_000962.3	2525215	2525216	C	T	TRUE	1757	0	0	Unq	FALSE
mada_118	NC_000962.3	2526973	2526974	T	C	TRUE	1757	0	0	Unq	FALSE
mada_118	NC_000962.3	2528930	2528931	G	A	TRUE	524	0	0	Unq	FALSE
mada_118	NC_000962.3	2529455	2529456	G	A	TRUE	223	0	0	Unq	FALSE
mada_118	NC_000962.3	2529679	2529680	A	G	TRUE	223	0	0	Unq	FALSE
mada_118	NC_000962.3	2530433	2530434	G	T	TRUE	646	0	0	Unq	FALSE
mada_118	NC_000962.3	2531080	2531081	T	A	TRUE	646	0	0	Unq	FALSE
mada_118	NC_000962.3	2531741	2531742	A	G	TRUE	238	0	0	Unq	FALSE
mada_118	NC_000962.3	2531980	2531981	G	A	TRUE	88	2	1	PR	FALSE
mada_118	NC_000962.3	2532069	2532070	G	C	TRUE	52	1	1	PR	FALSE
mada_118	NC_000962.3	2532122	2532123	G	C	TRUE	52	1	1	PR	FALSE
mada_118	NC_000962.3	2538792	2538793	G	A	TRUE	1611	0	0	Unq	FALSE
mada_118	NC_000962.3	2540404	2540405	C	A	TRUE	1611	0	0	Unq	FALSE
mada_118	NC_000962.3	2542858	2542859	A	C	TRUE	2119	0	0	Unq	FALSE
mada_118	NC_000962.3	2544978	2544979	T	A	TRUE	2119	0	0	Unq	FALSE
mada_118	NC_000962.3	2547273	2547274	A	G	TRUE	1440	0	0	Unq	FALSE
mada_118	NC_000962.3	2548714	2548715	G	A	TRUE	1440	0	0	Unq	FALSE
mada_118	NC_000962.3	2552591	2552592	A	C	TRUE	1089	0	0	Unq	FALSE
mada_118	NC_000962.3	2553681	2553682	C	T	TRUE	1089	0	0	Unq	FALSE
mada_118	NC_000962.3	2562782	2562783	T	C	TRUE	1174	0	0	Unq	FALSE
mada_118	NC_000962.3	2563957	2563958	A	C	TRUE	1174	0	0	Unq	FALSE
mada_118	NC_000962.3	2566767	2566768	A	C	TRUE	1937	0	0	Unq	FALSE
mada_118	NC_000962.3	2568705	2568706	G	C	TRUE	886	0	0	Unq	FALSE
mada_118	NC_000962.3	2569592	2569593	A	G	TRUE	886	0	0	Unq	FALSE
mada_118	NC_000962.3	2573433	2573434	G	T	TRUE	321	0	0	Unq	FALSE
mada_118	NC_000962.3	2573755	2573756	C	A	TRUE	321	0	0	Unq	FALSE
mada_118	NC_000962.3	2574597	2574598	C	T	TRUE	841	0	0	Unq	FALSE
mada_118	NC_000962.3	2577245	2577246	A	G	TRUE	1379	0	0	Unq	FALSE
mada_118	NC_000962.3	2578625	2578626	A	G	TRUE	984	0	0	Unq	FALSE
mada_118	NC_000962.3	2579610	2579611	C	A	TRUE	244	0	0	Unq	FALSE
mada_118	NC_000962.3	2579855	2579856	A	G	TRUE	244	0	0	Unq	FALSE
mada_118	NC_000962.3	2581108	2581109	C	A	TRUE	1214	0	0	Unq	FALSE
mada_118	NC_000962.3	2582323	2582324	G	A	TRUE	1214	0	0	Unq	FALSE
mada_118	NC_000962.3	2586126	2586127	A	G	TRUE	3088	0	0	Unq	FALSE
mada_118	NC_000962.3	2589215	2589216	G	C	TRUE	3088	0	0	Unq	FALSE
mada_118	NC_000962.3	2598399	2598400	A	G	TRUE	4174	0	0	Unq	FALSE
mada_118	NC_000962.3	2602574	2602575	G	A	TRUE	2717	0	0	Unq	FALSE
mada_118	NC_000962.3	2605292	2605293	G	T	TRUE	2717	0	0	Unq	FALSE
mada_118	NC_000962.3	2608116	2608117	C	A	TRUE	138	0	0	Unq	FALSE
mada_118	NC_000962.3	2608255	2608256	G	A	TRUE	138	0	0	Unq	FALSE
mada_118	NC_000962.3	2608487	2608488	T	C	TRUE	231	0	0	Unq	FALSE
mada_118	NC_000962.3	2611703	2611704	A	C	TRUE	840	0	0	Unq	FALSE
mada_118	NC_000962.3	2612544	2612545	T	C	TRUE	86	0	0	Unq	FALSE
mada_118	NC_000962.3	2612631	2612632	C	A	TRUE	86	0	0	Unq	FALSE
mada_118	NC_000962.3	2619270	2619271	T	C	TRUE	3130	0	0	Unq	FALSE
mada_118	NC_000962.3	2622401	2622402	G	A	TRUE	105	0	0	Unq	FALSE
mada_118	NC_000962.3	2622507	2622508	C	T	TRUE	105	0	0	Unq	FALSE
mada_118	NC_000962.3	2625923	2625924	T	C	TRUE	180	4	1	PR	FALSE
mada_118	NC_000962.3	2626104	2626105	A	G	TRUE	2	4	1	PR	TRUE
mada_118	NC_000962.3	2626107	2626108	C	G	TRUE	2	4	1	PR	TRUE
mada_118	NC_000962.3	2626188	2626189	C	A	TRUE	1	4	1	PR	TRUE
mada_118	NC_000962.3	2626190	2626191	C	T	TRUE	1	4	1	PR	TRUE
mada_118	NC_000962.3	2626195	2626196	A	G	TRUE	4	4	1	PR	TRUE
mada_118	NC_000962.3	2626203	2626204	T	C	TRUE	7	4	1	PR	TRUE
mada_118	NC_000962.3	2626347	2626348	C	T	TRUE	143	4	1	PR	TRUE
mada_118	NC_000962.3	2627264	2627265	C	T	TRUE	916	0	0	Unq	FALSE
mada_118	NC_000962.3	2630588	2630589	G	A	TRUE	1051	0	0	Unq	FALSE
mada_118	NC_000962.3	2631640	2631641	T	G	TRUE	858	0	0	Unq	FALSE
mada_118	NC_000962.3	2632499	2632500	A	G	TRUE	557	0	0	Unq	FALSE
mada_118	NC_000962.3	2633057	2633058	C	G	TRUE	557	0	0	Unq	FALSE
mada_118	NC_000962.3	2637087	2637088	C	T	TRUE	192	1	1	PR	FALSE
mada_118	NC_000962.3	2637280	2637281	C	G	TRUE	192	2	1	PR	FALSE
mada_118	NC_000962.3	2637540	2637541	C	T	TRUE	259	0	0	Unq	FALSE
mada_118	NC_000962.3	2641839	2641840	A	G	TRUE	542	0	0	Unq	FALSE
mada_118	NC_000962.3	2642382	2642383	C	T	TRUE	542	0	0	Unq	FALSE
mada_118	NC_000962.3	2643652	2643653	G	A	TRUE	1269	0	0	Unq	FALSE
mada_118	NC_000962.3	2651420	2651421	G	C	TRUE	1486	1	1	PR	FALSE
mada_118	NC_000962.3	2652907	2652908	C	G	TRUE	1486	0	0	Unq	FALSE
mada_118	NC_000962.3	2656224	2656225	A	G	TRUE	3316	0	0	Unq	FALSE
mada_118	NC_000962.3	2660318	2660319	C	A	TRUE	2890	0	0	Unq	FALSE
mada_118	NC_000962.3	2663209	2663210	G	A	TRUE	2890	0	0	Unq	FALSE
mada_118	NC_000962.3	2680657	2680658	T	G	TRUE	7566	0	0	Unq	FALSE
mada_118	NC_000962.3	2688224	2688225	G	C	TRUE	3487	0	0	Unq	FALSE
mada_118	NC_000962.3	2691712	2691713	T	C	TRUE	1663	0	0	Unq	FALSE
mada_118	NC_000962.3	2693376	2693377	T	C	TRUE	1663	0	0	Unq	FALSE
mada_118	NC_000962.3	2695377	2695378	C	G	TRUE	1598	0	0	Unq	FALSE
mada_118	NC_000962.3	2696976	2696977	G	C	TRUE	1598	0	0	Unq	FALSE
mada_118	NC_000962.3	2700928	2700929	G	T	TRUE	3361	0	0	Unq	FALSE
mada_118	NC_000962.3	2704290	2704291	G	A	TRUE	296	0	0	Unq	FALSE
mada_118	NC_000962.3	2704587	2704588	C	T	TRUE	296	0	0	Unq	FALSE
mada_118	NC_000962.3	2705560	2705561	A	G	TRUE	972	0	0	Unq	FALSE
mada_118	NC_000962.3	2709794	2709795	A	G	TRUE	3117	0	0	Unq	FALSE
mada_118	NC_000962.3	2712912	2712913	C	A	TRUE	881	0	0	Unq	FALSE
mada_118	NC_000962.3	2713794	2713795	C	T	TRUE	881	0	0	Unq	FALSE
mada_118	NC_000962.3	2716232	2716233	G	T	TRUE	2437	0	0	Unq	FALSE
mada_118	NC_000962.3	2718851	2718852	T	G	TRUE	997	0	0	Unq	FALSE
mada_118	NC_000962.3	2719849	2719850	G	A	TRUE	997	0	0	Unq	FALSE
mada_118	NC_000962.3	2721561	2721562	C	G	TRUE	1711	0	0	Unq	FALSE
mada_118	NC_000962.3	2723505	2723506	T	C	TRUE	1943	0	0	Unq	FALSE
mada_118	NC_000962.3	2725471	2725472	G	A	TRUE	578	0	0	Unq	FALSE
mada_118	NC_000962.3	2726050	2726051	G	A	TRUE	416	0	0	Unq	FALSE
mada_118	NC_000962.3	2726467	2726468	G	A	TRUE	416	0	0	Unq	FALSE
mada_118	NC_000962.3	2727036	2727037	A	T	TRUE	568	0	0	Unq	FALSE
mada_118	NC_000962.3	2729771	2729772	G	C	TRUE	1968	0	0	Unq	FALSE
mada_118	NC_000962.3	2731740	2731741	G	A	TRUE	1968	0	0	Unq	FALSE
mada_118	NC_000962.3	2734073	2734074	T	C	TRUE	2332	0	0	Unq	FALSE
mada_118	NC_000962.3	2737571	2737572	C	A	TRUE	1812	0	0	Unq	FALSE
mada_118	NC_000962.3	2739384	2739385	T	C	TRUE	1307	0	0	Unq	FALSE
mada_118	NC_000962.3	2740692	2740693	T	C	TRUE	1307	0	0	Unq	FALSE
mada_118	NC_000962.3	2745738	2745739	G	A	TRUE	99	0	0	Unq	FALSE
mada_118	NC_000962.3	2745838	2745839	G	A	TRUE	99	0	0	Unq	FALSE
mada_118	NC_000962.3	2748941	2748942	C	T	TRUE	2861	0	0	Unq	FALSE
mada_118	NC_000962.3	2751803	2751804	C	T	TRUE	893	0	0	Unq	FALSE
mada_118	NC_000962.3	2752697	2752698	C	A	TRUE	342	0	0	Unq	FALSE
mada_118	NC_000962.3	2753040	2753041	C	T	TRUE	342	0	0	Unq	FALSE
mada_118	NC_000962.3	2755075	2755076	C	G	TRUE	35	0	0	Unq	FALSE
mada_118	NC_000962.3	2755111	2755112	G	A	TRUE	35	0	0	Unq	FALSE
mada_118	NC_000962.3	2759162	2759163	G	C	TRUE	370	0	0	Unq	FALSE
mada_118	NC_000962.3	2759533	2759534	C	G	TRUE	370	0	0	Unq	FALSE
mada_118	NC_000962.3	2760151	2760152	A	G	TRUE	617	0	0	Unq	FALSE
mada_118	NC_000962.3	2764205	2764206	A	G	TRUE	234	0	0	Unq	FALSE
mada_118	NC_000962.3	2764440	2764441	T	C	TRUE	234	0	0	Unq	FALSE
mada_118	NC_000962.3	2764938	2764939	G	A	TRUE	497	0	0	Unq	FALSE
mada_118	NC_000962.3	2773954	2773955	G	C	TRUE	5180	0	0	Unq	FALSE
mada_118	NC_000962.3	2779135	2779136	T	C	TRUE	4510	0	0	Unq	FALSE
mada_118	NC_000962.3	2783646	2783647	G	A	TRUE	3304	0	0	Unq	FALSE
mada_118	NC_000962.3	2786951	2786952	A	G	TRUE	1036	0	0	Unq	FALSE
mada_118	NC_000962.3	2787988	2787989	C	T	TRUE	976	0	0	Unq	FALSE
mada_118	NC_000962.3	2788965	2788966	G	T	TRUE	694	0	0	Unq	FALSE
mada_118	NC_000962.3	2789660	2789661	C	A	TRUE	694	0	0	Unq	FALSE
mada_118	NC_000962.3	2790457	2790458	A	C	TRUE	639	0	0	Unq	FALSE
mada_118	NC_000962.3	2791097	2791098	C	T	TRUE	158	0	0	Unq	FALSE
mada_118	NC_000962.3	2791256	2791257	A	T	TRUE	158	0	0	Unq	FALSE
mada_118	NC_000962.3	2791474	2791475	A	G	TRUE	217	0	0	Unq	FALSE
mada_118	NC_000962.3	2791700	2791701	G	A	TRUE	225	0	0	Unq	FALSE
mada_118	NC_000962.3	2796589	2796590	G	C	TRUE	4888	0	0	Unq	FALSE
mada_118	NC_000962.3	2803866	2803867	G	C	TRUE	3618	0	0	Unq	FALSE
mada_118	NC_000962.3	2807485	2807486	C	A	TRUE	2134	0	0	Unq	FALSE
mada_118	NC_000962.3	2809620	2809621	T	C	TRUE	273	0	0	Unq	FALSE
mada_118	NC_000962.3	2809894	2809895	G	A	TRUE	273	0	0	Unq	FALSE
mada_118	NC_000962.3	2815276	2815277	C	T	TRUE	1880	0	0	Unq	FALSE
mada_118	NC_000962.3	2817157	2817158	C	A	TRUE	1678	0	0	Unq	FALSE
mada_118	NC_000962.3	2818836	2818837	A	G	TRUE	1678	0	0	Unq	FALSE
mada_118	NC_000962.3	2821341	2821342	C	T	TRUE	2504	0	0	Unq	FALSE
mada_118	NC_000962.3	2824431	2824432	G	A	TRUE	1033	0	0	Unq	FALSE
mada_118	NC_000962.3	2825465	2825466	G	A	TRUE	1033	0	0	Unq	FALSE
mada_118	NC_000962.3	2827983	2827984	G	T	TRUE	34	0	0	Unq	FALSE
mada_118	NC_000962.3	2828018	2828019	T	C	TRUE	34	0	0	Unq	FALSE
mada_118	NC_000962.3	2828057	2828058	G	A	TRUE	38	0	0	Unq	FALSE
mada_118	NC_000962.3	2828103	2828104	C	T	TRUE	45	0	0	Unq	FALSE
mada_118	NC_000962.3	2829778	2829779	T	C	TRUE	346	5	1	PR	FALSE
mada_118	NC_000962.3	2830125	2830126	A	G	TRUE	346	0	0	Unq	FALSE
mada_118	NC_000962.3	2830524	2830525	C	A	TRUE	398	0	0	Unq	FALSE
mada_118	NC_000962.3	2839113	2839114	C	A	TRUE	1907	0	0	Unq	FALSE
mada_118	NC_000962.3	2841021	2841022	A	G	TRUE	1907	0	0	Unq	FALSE
mada_118	NC_000962.3	2847280	2847281	A	G	TRUE	6258	0	0	Unq	FALSE
mada_118	NC_000962.3	2855258	2855259	A	G	TRUE	3114	0	0	Unq	FALSE
mada_118	NC_000962.3	2858373	2858374	C	T	TRUE	294	0	0	Unq	FALSE
mada_118	NC_000962.3	2858668	2858669	G	T	TRUE	294	0	0	Unq	FALSE
mada_118	NC_000962.3	2859277	2859278	C	T	TRUE	608	0	0	Unq	FALSE
mada_118	NC_000962.3	2864114	2864115	C	T	TRUE	1644	0	0	Unq	FALSE
mada_118	NC_000962.3	2865759	2865760	A	G	TRUE	121	0	0	Unq	FALSE
mada_118	NC_000962.3	2865881	2865882	T	C	TRUE	121	0	0	Unq	FALSE
mada_118	NC_000962.3	2866056	2866057	C	T	TRUE	174	0	0	Unq	FALSE
mada_118	NC_000962.3	2867332	2867333	C	A	TRUE	1275	1	1	PR	TRUE
mada_118	NC_000962.3	2869241	2869242	T	C	TRUE	1143	0	0	Unq	FALSE
mada_118	NC_000962.3	2870385	2870386	C	T	TRUE	1143	0	0	Unq	FALSE
mada_118	NC_000962.3	2878979	2878980	C	T	TRUE	1721	0	0	Unq	FALSE
mada_118	NC_000962.3	2880701	2880702	G	C	TRUE	541	0	0	Unq	FALSE
mada_118	NC_000962.3	2881243	2881244	A	G	TRUE	541	0	0	Unq	FALSE
mada_118	NC_000962.3	2886569	2886570	A	G	TRUE	1630	0	0	Unq	FALSE
mada_118	NC_000962.3	2888200	2888201	T	C	TRUE	1431	0	0	Unq	FALSE
mada_118	NC_000962.3	2889632	2889633	T	C	TRUE	1431	0	0	Unq	FALSE
mada_118	NC_000962.3	2891266	2891267	C	T	TRUE	460	0	0	Unq	FALSE
mada_118	NC_000962.3	2891727	2891728	A	G	TRUE	460	0	0	Unq	FALSE
mada_118	NC_000962.3	2893882	2893883	A	G	TRUE	19	0	0	Unq	FALSE
mada_118	NC_000962.3	2893902	2893903	T	C	TRUE	19	0	0	Unq	FALSE
mada_118	NC_000962.3	2894207	2894208	G	A	TRUE	304	0	0	Unq	FALSE
mada_118	NC_000962.3	2894593	2894594	G	A	TRUE	47	0	0	Unq	FALSE
mada_118	NC_000962.3	2894641	2894642	A	G	TRUE	47	0	0	Unq	FALSE
mada_118	NC_000962.3	2897527	2897528	G	A	TRUE	342	0	0	Unq	FALSE
mada_118	NC_000962.3	2897870	2897871	A	G	TRUE	342	0	0	Unq	FALSE
mada_118	NC_000962.3	2898639	2898640	G	T	TRUE	768	0	0	Unq	FALSE
mada_118	NC_000962.3	2899889	2899890	G	T	TRUE	1249	0	0	Unq	FALSE
mada_118	NC_000962.3	2906007	2906008	C	T	TRUE	4452	0	0	Unq	FALSE
mada_118	NC_000962.3	2910460	2910461	G	T	TRUE	831	0	0	Unq	FALSE
mada_118	NC_000962.3	2911292	2911293	C	G	TRUE	831	0	0	Unq	FALSE
mada_118	NC_000962.3	2912293	2912294	T	G	TRUE	1000	0	0	Unq	FALSE
mada_118	NC_000962.3	2915481	2915482	C	A	TRUE	3187	0	0	Unq	FALSE
mada_118	NC_000962.3	2918879	2918880	G	A	TRUE	3397	0	0	Unq	FALSE
mada_118	NC_000962.3	2922983	2922984	T	C	TRUE	406	0	0	Unq	FALSE
mada_118	NC_000962.3	2923390	2923391	T	C	TRUE	328	0	0	Unq	FALSE
mada_118	NC_000962.3	2923719	2923720	G	A	TRUE	328	0	0	Unq	FALSE
mada_118	NC_000962.3	2925682	2925683	G	A	TRUE	278	0	0	Unq	FALSE
mada_118	NC_000962.3	2925961	2925962	T	C	TRUE	278	0	0	Unq	FALSE
mada_118	NC_000962.3	2926881	2926882	C	T	TRUE	628	0	0	Unq	FALSE
mada_118	NC_000962.3	2927510	2927511	G	T	TRUE	427	0	0	Unq	FALSE
mada_118	NC_000962.3	2927938	2927939	T	C	TRUE	427	0	0	Unq	FALSE
mada_118	NC_000962.3	2935842	2935843	G	T	TRUE	3529	0	0	Unq	FALSE
mada_118	NC_000962.3	2939372	2939373	G	C	TRUE	283	0	0	Unq	FALSE
mada_118	NC_000962.3	2939656	2939657	T	C	TRUE	283	0	0	Unq	FALSE
mada_118	NC_000962.3	2940607	2940608	C	T	TRUE	950	0	0	Unq	FALSE
mada_118	NC_000962.3	2944514	2944515	A	C	TRUE	8	2	1	PR	TRUE
mada_118	NC_000962.3	2944523	2944524	C	G	TRUE	8	2	1	PR	TRUE
mada_118	NC_000962.3	2948649	2948650	T	C	TRUE	3764	0	0	Unq	FALSE
mada_118	NC_000962.3	2952414	2952415	C	T	TRUE	891	0	0	Unq	FALSE
mada_118	NC_000962.3	2953306	2953307	G	T	TRUE	891	0	0	Unq	FALSE
mada_118	NC_000962.3	2954438	2954439	T	C	TRUE	793	0	0	Unq	FALSE
mada_118	NC_000962.3	2955232	2955233	C	T	TRUE	793	0	0	Unq	FALSE
mada_118	NC_000962.3	2959323	2959324	A	G	TRUE	1774	0	0	Unq	FALSE
mada_118	NC_000962.3	2961098	2961099	G	A	TRUE	505	0	0	Unq	FALSE
mada_118	NC_000962.3	2961604	2961605	C	G	TRUE	505	0	0	Unq	FALSE
mada_118	NC_000962.3	2962458	2962459	G	A	TRUE	853	0	0	Unq	FALSE
mada_118	NC_000962.3	2963891	2963892	G	A	TRUE	1432	0	0	Unq	FALSE
mada_118	NC_000962.3	2983612	2983613	G	A	TRUE	1126	5	1	PR	FALSE
mada_118	NC_000962.3	2984739	2984740	A	G	TRUE	475	0	0	Unq	FALSE
mada_118	NC_000962.3	2985215	2985216	G	A	TRUE	475	0	0	Unq	FALSE
mada_118	NC_000962.3	2987917	2987918	G	A	TRUE	711	0	0	Unq	FALSE
mada_118	NC_000962.3	2988629	2988630	C	G	TRUE	711	0	0	Unq	FALSE
mada_118	NC_000962.3	2989682	2989683	C	T	TRUE	1052	0	0	Unq	FALSE
mada_118	NC_000962.3	2990751	2990752	A	C	TRUE	1068	0	0	Unq	FALSE
mada_118	NC_000962.3	2992373	2992374	G	T	TRUE	189	0	0	Unq	FALSE
mada_118	NC_000962.3	2992563	2992564	G	A	TRUE	189	0	0	Unq	FALSE
mada_118	NC_000962.3	2993522	2993523	T	C	TRUE	663	0	0	Unq	FALSE
mada_118	NC_000962.3	2994186	2994187	T	C	TRUE	663	0	0	Unq	FALSE
mada_118	NC_000962.3	2996911	2996912	C	T	TRUE	1892	0	0	Unq	FALSE
mada_118	NC_000962.3	2998804	2998805	C	T	TRUE	1556	0	0	Unq	FALSE
mada_118	NC_000962.3	3000361	3000362	T	C	TRUE	813	0	0	Unq	FALSE
mada_118	NC_000962.3	3001175	3001176	T	G	TRUE	813	1	1	PR	FALSE
mada_118	NC_000962.3	3003114	3003115	C	G	TRUE	1938	1	1	PR	FALSE
mada_118	NC_000962.3	3005184	3005185	G	T	TRUE	1712	0	0	Unq	FALSE
mada_118	NC_000962.3	3006897	3006898	G	A	TRUE	339	0	0	Unq	FALSE
mada_118	NC_000962.3	3007237	3007238	A	G	TRUE	339	0	0	Unq	FALSE
mada_118	NC_000962.3	3009691	3009692	A	G	TRUE	727	0	0	Unq	FALSE
mada_118	NC_000962.3	3010419	3010420	A	G	TRUE	681	0	0	Unq	FALSE
mada_118	NC_000962.3	3011101	3011102	C	T	TRUE	403	0	0	Unq	FALSE
mada_118	NC_000962.3	3011505	3011506	T	C	TRUE	403	0	0	Unq	FALSE
mada_118	NC_000962.3	3015378	3015379	G	A	TRUE	2085	0	0	Unq	FALSE
mada_118	NC_000962.3	3017464	3017465	T	C	TRUE	2085	0	0	Unq	FALSE
mada_118	NC_000962.3	3025430	3025431	C	T	TRUE	2174	0	0	Unq	FALSE
mada_118	NC_000962.3	3027605	3027606	C	G	TRUE	191	0	0	Unq	FALSE
mada_118	NC_000962.3	3027797	3027798	T	C	TRUE	191	0	0	Unq	FALSE
mada_118	NC_000962.3	3031167	3031168	A	G	TRUE	116	0	0	Unq	FALSE
mada_118	NC_000962.3	3031284	3031285	A	T	TRUE	116	0	0	Unq	FALSE
mada_118	NC_000962.3	3032886	3032887	G	A	TRUE	1601	0	0	Unq	FALSE
mada_118	NC_000962.3	3036412	3036413	G	A	TRUE	963	0	0	Unq	FALSE
mada_118	NC_000962.3	3037376	3037377	T	C	TRUE	963	0	0	Unq	FALSE
mada_118	NC_000962.3	3039848	3039849	C	T	TRUE	696	0	0	Unq	FALSE
mada_118	NC_000962.3	3040545	3040546	G	A	TRUE	696	0	0	Unq	FALSE
mada_118	NC_000962.3	3041870	3041871	G	T	TRUE	1324	0	0	Unq	FALSE
mada_118	NC_000962.3	3053972	3053973	C	T	TRUE	107	0	0	Unq	FALSE
mada_118	NC_000962.3	3054080	3054081	A	G	TRUE	107	0	0	Unq	FALSE
mada_118	NC_000962.3	3054320	3054321	A	G	TRUE	239	0	0	Unq	FALSE
mada_118	NC_000962.3	3054723	3054724	A	G	TRUE	337	0	0	Unq	FALSE
mada_118	NC_000962.3	3055061	3055062	C	A	TRUE	337	0	0	Unq	FALSE
mada_118	NC_000962.3	3064631	3064632	G	A	TRUE	2858	0	0	Unq	FALSE
mada_118	NC_000962.3	3067490	3067491	G	A	TRUE	1675	0	0	Unq	FALSE
mada_118	NC_000962.3	3069166	3069167	A	G	TRUE	637	0	0	Unq	FALSE
mada_118	NC_000962.3	3069804	3069805	G	C	TRUE	505	0	0	Unq	FALSE
mada_118	NC_000962.3	3070310	3070311	C	A	TRUE	505	0	0	Unq	FALSE
mada_118	NC_000962.3	3074829	3074830	C	T	TRUE	3347	0	0	Unq	FALSE
mada_118	NC_000962.3	3078177	3078178	C	T	TRUE	647	0	0	Unq	FALSE
mada_118	NC_000962.3	3078825	3078826	G	A	TRUE	647	0	0	Unq	FALSE
mada_118	NC_000962.3	3079876	3079877	A	G	TRUE	404	0	0	Unq	FALSE
mada_118	NC_000962.3	3080281	3080282	C	A	TRUE	404	0	0	Unq	FALSE
mada_118	NC_000962.3	3080794	3080795	A	G	TRUE	512	0	0	Unq	FALSE
mada_118	NC_000962.3	3085459	3085460	C	T	TRUE	800	0	0	Unq	FALSE
mada_118	NC_000962.3	3086260	3086261	T	C	TRUE	526	0	0	Unq	FALSE
mada_118	NC_000962.3	3086787	3086788	T	C	TRUE	526	0	0	Unq	FALSE
mada_118	NC_000962.3	3088624	3088625	A	G	TRUE	1836	0	0	Unq	FALSE
mada_118	NC_000962.3	3092401	3092402	A	C	TRUE	3776	0	0	Unq	FALSE
mada_118	NC_000962.3	3097348	3097349	C	T	TRUE	4946	0	0	Unq	FALSE
mada_118	NC_000962.3	3102562	3102563	A	G	TRUE	471	0	0	Unq	FALSE
mada_118	NC_000962.3	3103034	3103035	A	T	TRUE	471	0	0	Unq	FALSE
mada_118	NC_000962.3	3103681	3103682	T	C	TRUE	506	0	0	Unq	FALSE
mada_118	NC_000962.3	3104188	3104189	A	G	TRUE	506	0	0	Unq	FALSE
mada_118	NC_000962.3	3105143	3105144	C	A	TRUE	954	0	0	Unq	FALSE
mada_118	NC_000962.3	3112876	3112877	G	A	TRUE	994	0	0	Unq	FALSE
mada_118	NC_000962.3	3113871	3113872	A	T	TRUE	941	1	1	PR	FALSE
mada_118	NC_000962.3	3114813	3114814	G	A	TRUE	941	0	0	Unq	FALSE
mada_118	NC_000962.3	3117999	3118000	A	G	TRUE	448	0	0	Unq	FALSE
mada_118	NC_000962.3	3118448	3118449	A	G	TRUE	448	0	0	Unq	FALSE
mada_118	NC_000962.3	3119512	3119513	C	T	TRUE	431	12	1	PR	FALSE
mada_118	NC_000962.3	3119944	3119945	G	A	TRUE	431	11	1	PR	FALSE
mada_118	NC_000962.3	3132955	3132956	G	T	TRUE	6	1	1	PR	FALSE
mada_118	NC_000962.3	3132962	3132963	A	G	TRUE	1	1	1	PR	FALSE
mada_118	NC_000962.3	3132964	3132965	G	T	TRUE	0	1	1	PR	FALSE
mada_118	NC_000962.3	3132965	3132966	T	G	TRUE	0	1	1	PR	FALSE
mada_118	NC_000962.3	3132974	3132975	C	G	TRUE	8	1	1	PR	FALSE
mada_118	NC_000962.3	3133053	3133054	C	G	TRUE	0	1	1	PR	FALSE
mada_118	NC_000962.3	3133054	3133055	G	C	TRUE	0	1	1	PR	FALSE
mada_118	NC_000962.3	3133535	3133536	T	C	TRUE	480	0	0	Unq	FALSE
mada_118	NC_000962.3	3135851	3135852	G	T	TRUE	6	1	1	PR	TRUE
mada_118	NC_000962.3	3135858	3135859	A	G	TRUE	1	1	1	PR	TRUE
mada_118	NC_000962.3	3135860	3135861	G	T	TRUE	0	1	1	PR	TRUE
mada_118	NC_000962.3	3135861	3135862	T	G	TRUE	0	1	1	PR	TRUE
mada_118	NC_000962.3	3135870	3135871	C	G	TRUE	8	1	1	PR	TRUE
mada_118	NC_000962.3	3135949	3135950	C	G	TRUE	0	1	1	PR	TRUE
mada_118	NC_000962.3	3135950	3135951	G	C	TRUE	0	1	1	PR	TRUE
mada_118	NC_000962.3	3135960	3135961	G	A	TRUE	0	1	1	PR	TRUE
mada_118	NC_000962.3	3135961	3135962	C	G	TRUE	0	1	1	PR	TRUE
mada_118	NC_000962.3	3135970	3135971	C	T	TRUE	0	1	1	PR	TRUE
mada_118	NC_000962.3	3135971	3135972	C	T	TRUE	0	1	1	PR	TRUE
mada_118	NC_000962.3	3135972	3135973	G	T	TRUE	0	1	1	PR	TRUE
mada_118	NC_000962.3	3135973	3135974	A	G	TRUE	0	1	1	PR	TRUE
mada_118	NC_000962.3	3137057	3137058	G	A	TRUE	178	0	0	Unq	FALSE
mada_118	NC_000962.3	3137236	3137237	T	C	TRUE	178	0	0	Unq	FALSE
mada_118	NC_000962.3	3137680	3137681	G	A	TRUE	443	0	0	Unq	FALSE
mada_118	NC_000962.3	3145559	3145560	G	A	TRUE	7878	0	0	Unq	FALSE
mada_118	NC_000962.3	3157047	3157048	G	A	TRUE	5755	0	0	Unq	FALSE
mada_118	NC_000962.3	3162803	3162804	A	C	TRUE	0	0	0	Unq	FALSE
mada_118	NC_000962.3	3162804	3162805	C	G	TRUE	0	0	0	Unq	FALSE
mada_118	NC_000962.3	3164729	3164730	G	A	TRUE	1924	0	0	Unq	FALSE
mada_118	NC_000962.3	3169992	3169993	A	G	TRUE	4502	0	0	Unq	FALSE
mada_118	NC_000962.3	3174495	3174496	A	G	TRUE	3387	0	0	Unq	FALSE
mada_118	NC_000962.3	3177883	3177884	C	A	TRUE	3103	0	0	Unq	FALSE
mada_118	NC_000962.3	3180987	3180988	C	A	TRUE	3103	0	0	Unq	FALSE
mada_118	NC_000962.3	3186859	3186860	T	G	TRUE	1567	0	0	Unq	FALSE
mada_118	NC_000962.3	3188427	3188428	C	T	TRUE	340	0	0	Unq	FALSE
mada_118	NC_000962.3	3188768	3188769	A	G	TRUE	340	0	0	Unq	FALSE
mada_118	NC_000962.3	3189241	3189242	A	G	TRUE	337	0	0	Unq	FALSE
mada_118	NC_000962.3	3189579	3189580	T	C	TRUE	337	0	0	Unq	FALSE
mada_118	NC_000962.3	3190341	3190342	G	A	TRUE	761	0	0	Unq	FALSE
mada_118	NC_000962.3	3194391	3194392	T	A	TRUE	1338	3	1	PR	FALSE
mada_118	NC_000962.3	3195730	3195731	T	C	TRUE	1338	2	1	PR	FALSE
mada_118	NC_000962.3	3197916	3197917	G	A	TRUE	2185	0	0	Unq	FALSE
mada_118	NC_000962.3	3200303	3200304	A	G	TRUE	1825	0	0	Unq	FALSE
mada_118	NC_000962.3	3202129	3202130	G	A	TRUE	498	0	0	Unq	FALSE
mada_118	NC_000962.3	3202628	3202629	C	T	TRUE	498	0	0	Unq	FALSE
mada_118	NC_000962.3	3205564	3205565	G	A	TRUE	2828	0	0	Unq	FALSE
mada_118	NC_000962.3	3208393	3208394	G	A	TRUE	2828	0	0	Unq	FALSE
mada_118	NC_000962.3	3214480	3214481	G	T	TRUE	6086	0	0	Unq	FALSE
mada_118	NC_000962.3	3226180	3226181	A	C	TRUE	1961	0	0	Unq	FALSE
mada_118	NC_000962.3	3228142	3228143	G	T	TRUE	1548	0	0	Unq	FALSE
mada_118	NC_000962.3	3229691	3229692	G	A	TRUE	1548	0	0	Unq	FALSE
mada_118	NC_000962.3	3233604	3233605	G	A	TRUE	3912	0	0	Unq	FALSE
mada_118	NC_000962.3	3241243	3241244	G	A	TRUE	893	0	0	Unq	FALSE
mada_118	NC_000962.3	3242137	3242138	A	C	TRUE	893	0	0	Unq	FALSE
mada_118	NC_000962.3	3244413	3244414	A	G	TRUE	2275	0	0	Unq	FALSE
mada_118	NC_000962.3	3247088	3247089	G	A	TRUE	226	1	1	PR	FALSE
mada_118	NC_000962.3	3247315	3247316	C	G	TRUE	226	1	1	PR	FALSE
mada_118	NC_000962.3	3247850	3247851	G	A	TRUE	1	1	1	PR	FALSE
mada_118	NC_000962.3	3247852	3247853	C	T	TRUE	1	1	1	PR	FALSE
mada_118	NC_000962.3	3247855	3247856	G	C	TRUE	2	1	1	PR	FALSE
mada_118	NC_000962.3	3247864	3247865	G	T	TRUE	0	1	1	PR	FALSE
mada_118	NC_000962.3	3247865	3247866	C	A	TRUE	0	1	1	PR	FALSE
mada_118	NC_000962.3	3247866	3247867	A	G	TRUE	0	1	1	PR	FALSE
mada_118	NC_000962.3	3247867	3247868	A	G	TRUE	0	1	1	PR	FALSE
mada_118	NC_000962.3	3247868	3247869	A	G	TRUE	0	1	1	PR	FALSE
mada_118	NC_000962.3	3247873	3247874	G	A	TRUE	2	1	1	PR	FALSE
mada_118	NC_000962.3	3247876	3247877	T	C	TRUE	2	1	1	PR	FALSE
mada_118	NC_000962.3	3247882	3247883	T	C	TRUE	5	1	1	PR	FALSE
mada_118	NC_000962.3	3248073	3248074	G	A	TRUE	0	1	1	PR	FALSE
mada_118	NC_000962.3	3248074	3248075	C	T	TRUE	0	1	1	PR	FALSE
mada_118	NC_000962.3	3253228	3253229	A	G	TRUE	1528	1	1	PR	FALSE
mada_118	NC_000962.3	3254757	3254758	A	C	TRUE	121	0	0	Unq	FALSE
mada_118	NC_000962.3	3254879	3254880	G	T	TRUE	121	0	0	Unq	FALSE
mada_118	NC_000962.3	3256493	3256494	A	G	TRUE	1613	0	0	Unq	FALSE
mada_118	NC_000962.3	3266029	3266030	A	G	TRUE	3550	0	0	Unq	FALSE
mada_118	NC_000962.3	3269580	3269581	A	G	TRUE	1202	0	0	Unq	FALSE
mada_118	NC_000962.3	3270783	3270784	A	G	TRUE	252	0	0	Unq	FALSE
mada_118	NC_000962.3	3271036	3271037	A	G	TRUE	252	0	0	Unq	FALSE
mada_118	NC_000962.3	3272282	3272283	G	A	TRUE	854	0	0	Unq	FALSE
mada_118	NC_000962.3	3273137	3273138	C	G	TRUE	854	0	0	Unq	FALSE
mada_118	NC_000962.3	3274544	3274545	G	A	TRUE	1406	0	0	Unq	FALSE
mada_118	NC_000962.3	3279387	3279388	C	T	TRUE	743	1	1	PR	FALSE
mada_118	NC_000962.3	3280131	3280132	G	A	TRUE	743	1	1	PR	FALSE
mada_118	NC_000962.3	3283494	3283495	A	C	TRUE	3362	0	0	Unq	FALSE
mada_118	NC_000962.3	3293422	3293423	A	G	TRUE	177	0	0	Unq	FALSE
mada_118	NC_000962.3	3293600	3293601	T	C	TRUE	177	0	0	Unq	FALSE
mada_118	NC_000962.3	3295123	3295124	C	T	TRUE	1522	0	0	Unq	FALSE
mada_118	NC_000962.3	3296720	3296721	C	G	TRUE	121	0	0	Unq	FALSE
mada_118	NC_000962.3	3296842	3296843	A	G	TRUE	121	0	0	Unq	FALSE
mada_118	NC_000962.3	3299412	3299413	G	A	TRUE	2569	0	0	Unq	FALSE
mada_118	NC_000962.3	3302682	3302683	C	T	TRUE	3269	0	0	Unq	FALSE
mada_118	NC_000962.3	3306593	3306594	T	G	TRUE	1851	0	0	Unq	FALSE
mada_118	NC_000962.3	3308445	3308446	T	C	TRUE	159	0	0	Unq	FALSE
mada_118	NC_000962.3	3308605	3308606	G	A	TRUE	159	0	0	Unq	FALSE
mada_118	NC_000962.3	3309008	3309009	C	A	TRUE	402	0	0	Unq	FALSE
mada_118	NC_000962.3	3311118	3311119	G	C	TRUE	1822	0	0	Unq	FALSE
mada_118	NC_000962.3	3312941	3312942	G	A	TRUE	1300	0	0	Unq	FALSE
mada_118	NC_000962.3	3314242	3314243	G	A	TRUE	168	0	0	Unq	FALSE
mada_118	NC_000962.3	3314411	3314412	A	G	TRUE	168	0	0	Unq	FALSE
mada_118	NC_000962.3	3316260	3316261	C	T	TRUE	1848	0	0	Unq	FALSE
mada_118	NC_000962.3	3320431	3320432	A	G	TRUE	527	0	0	Unq	FALSE
mada_118	NC_000962.3	3320959	3320960	C	T	TRUE	527	0	0	Unq	FALSE
mada_118	NC_000962.3	3326149	3326150	A	G	TRUE	403	0	0	Unq	FALSE
mada_118	NC_000962.3	3326553	3326554	A	C	TRUE	403	0	0	Unq	FALSE
mada_118	NC_000962.3	3328494	3328495	G	C	TRUE	1940	0	0	Unq	FALSE
mada_118	NC_000962.3	3335707	3335708	G	C	TRUE	819	3	1	PR	FALSE
mada_118	NC_000962.3	3336527	3336528	T	A	TRUE	58	0	0	Unq	FALSE
mada_118	NC_000962.3	3336586	3336587	T	A	TRUE	58	0	0	Unq	FALSE
mada_118	NC_000962.3	3336704	3336705	A	T	TRUE	117	0	0	Unq	FALSE
mada_118	NC_000962.3	3336824	3336825	T	C	TRUE	119	0	0	Unq	FALSE
mada_118	NC_000962.3	3338602	3338603	G	C	TRUE	230	0	0	Unq	FALSE
mada_118	NC_000962.3	3338833	3338834	C	A	TRUE	230	0	0	Unq	FALSE
mada_118	NC_000962.3	3351471	3351472	G	A	TRUE	1459	0	0	Unq	FALSE
mada_118	NC_000962.3	3352931	3352932	C	G	TRUE	1459	0	0	Unq	FALSE
mada_118	NC_000962.3	3358234	3358235	A	T	TRUE	4986	0	0	Unq	FALSE
mada_118	NC_000962.3	3363221	3363222	G	A	TRUE	115	0	0	Unq	FALSE
mada_118	NC_000962.3	3363337	3363338	A	G	TRUE	115	0	0	Unq	FALSE
mada_118	NC_000962.3	3365840	3365841	G	A	TRUE	1923	0	0	Unq	FALSE
mada_118	NC_000962.3	3367764	3367765	G	A	TRUE	1923	0	0	Unq	FALSE
mada_118	NC_000962.3	3369868	3369869	G	T	TRUE	1390	0	0	Unq	FALSE
mada_118	NC_000962.3	3371259	3371260	T	C	TRUE	1390	0	0	Unq	FALSE
mada_118	NC_000962.3	3377785	3377786	A	G	TRUE	1041	1	1	PR	FALSE
mada_118	NC_000962.3	3378827	3378828	C	A	TRUE	561	0	0	Unq	FALSE
mada_118	NC_000962.3	3379389	3379390	A	C	TRUE	317	1	1	PR	FALSE
mada_118	NC_000962.3	3379707	3379708	G	C	TRUE	3	1	1	PR	FALSE
mada_118	NC_000962.3	3379711	3379712	G	C	TRUE	3	1	1	PR	FALSE
mada_118	NC_000962.3	3379717	3379718	T	C	TRUE	5	1	1	PR	FALSE
mada_118	NC_000962.3	3379725	3379726	C	A	TRUE	3	1	1	PR	FALSE
mada_118	NC_000962.3	3379729	3379730	G	C	TRUE	1	1	1	PR	FALSE
mada_118	NC_000962.3	3379731	3379732	C	T	TRUE	1	1	1	PR	FALSE
mada_118	NC_000962.3	3379734	3379735	A	C	TRUE	0	1	1	PR	FALSE
mada_118	NC_000962.3	3379735	3379736	C	A	TRUE	0	1	1	PR	FALSE
mada_118	NC_000962.3	3379741	3379742	T	C	TRUE	5	1	1	PR	FALSE
mada_118	NC_000962.3	3379750	3379751	A	C	TRUE	5	1	1	PR	FALSE
mada_118	NC_000962.3	3379756	3379757	A	C	TRUE	5	1	1	PR	FALSE
mada_118	NC_000962.3	3379762	3379763	G	A	TRUE	5	1	1	PR	FALSE
mada_118	NC_000962.3	3379783	3379784	C	A	TRUE	3	1	1	PR	FALSE
mada_118	NC_000962.3	3379787	3379788	C	G	TRUE	3	1	1	PR	FALSE
mada_118	NC_000962.3	3380225	3380226	A	G	TRUE	437	1	1	PR	FALSE
mada_118	NC_000962.3	3382079	3382080	C	T	TRUE	404	5	1	PR	FALSE
mada_118	NC_000962.3	3382484	3382485	C	T	TRUE	404	5	1	PR	FALSE
mada_118	NC_000962.3	3393360	3393361	C	G	TRUE	140	0	0	Unq	FALSE
mada_118	NC_000962.3	3393501	3393502	G	A	TRUE	140	0	0	Unq	FALSE
mada_118	NC_000962.3	3394176	3394177	C	T	TRUE	674	0	0	Unq	FALSE
mada_118	NC_000962.3	3401849	3401850	G	A	TRUE	20	0	0	Unq	FALSE
mada_118	NC_000962.3	3401870	3401871	A	G	TRUE	20	0	0	Unq	FALSE
mada_118	NC_000962.3	3402815	3402816	C	T	TRUE	944	0	0	Unq	FALSE
mada_118	NC_000962.3	3404375	3404376	C	G	TRUE	1559	0	0	Unq	FALSE
mada_118	NC_000962.3	3406797	3406798	G	A	TRUE	229	0	0	Unq	FALSE
mada_118	NC_000962.3	3407027	3407028	C	T	TRUE	229	0	0	Unq	FALSE
mada_118	NC_000962.3	3415331	3415332	A	G	TRUE	4344	0	0	Unq	FALSE
mada_118	NC_000962.3	3419676	3419677	G	A	TRUE	1147	0	0	Unq	FALSE
mada_118	NC_000962.3	3420824	3420825	A	G	TRUE	1147	0	0	Unq	FALSE
mada_118	NC_000962.3	3421980	3421981	G	A	TRUE	1155	0	0	Unq	FALSE
mada_118	NC_000962.3	3424461	3424462	C	T	TRUE	1188	0	0	Unq	FALSE
mada_118	NC_000962.3	3425650	3425651	T	C	TRUE	202	0	0	Unq	FALSE
mada_118	NC_000962.3	3425853	3425854	C	T	TRUE	202	0	0	Unq	FALSE
mada_118	NC_000962.3	3427631	3427632	C	T	TRUE	1284	0	0	Unq	FALSE
mada_118	NC_000962.3	3428916	3428917	C	A	TRUE	1284	0	0	Unq	FALSE
mada_118	NC_000962.3	3431406	3431407	G	T	TRUE	2489	0	0	Unq	FALSE
mada_118	NC_000962.3	3440463	3440464	T	G	TRUE	3	0	0	Unq	FALSE
mada_118	NC_000962.3	3440467	3440468	G	C	TRUE	3	0	0	Unq	FALSE
mada_118	NC_000962.3	3440541	3440542	A	G	TRUE	73	0	0	Unq	FALSE
mada_118	NC_000962.3	3441934	3441935	G	A	TRUE	304	0	0	Unq	FALSE
mada_118	NC_000962.3	3442239	3442240	C	A	TRUE	304	0	0	Unq	FALSE
mada_118	NC_000962.3	3444534	3444535	T	C	TRUE	2294	0	0	Unq	FALSE
mada_118	NC_000962.3	3447479	3447480	A	C	TRUE	1233	0	0	Unq	FALSE
mada_118	NC_000962.3	3448713	3448714	G	C	TRUE	1233	0	0	Unq	FALSE
mada_118	NC_000962.3	3450724	3450725	T	C	TRUE	2010	0	0	Unq	FALSE
mada_118	NC_000962.3	3453381	3453382	C	T	TRUE	880	0	0	Unq	FALSE
mada_118	NC_000962.3	3454262	3454263	C	G	TRUE	880	0	0	Unq	FALSE
mada_118	NC_000962.3	3455685	3455686	G	C	TRUE	979	0	0	Unq	FALSE
mada_118	NC_000962.3	3456665	3456666	A	G	TRUE	979	0	0	Unq	FALSE
mada_118	NC_000962.3	3458336	3458337	G	A	TRUE	1244	0	0	Unq	FALSE
mada_118	NC_000962.3	3459581	3459582	T	C	TRUE	1182	0	0	Unq	FALSE
mada_118	NC_000962.3	3460764	3460765	G	C	TRUE	1182	0	0	Unq	FALSE
mada_118	NC_000962.3	3462134	3462135	G	C	TRUE	1369	0	0	Unq	FALSE
mada_118	NC_000962.3	3464628	3464629	A	G	TRUE	724	0	0	Unq	FALSE
mada_118	NC_000962.3	3465353	3465354	A	G	TRUE	724	0	0	Unq	FALSE
mada_118	NC_000962.3	3466918	3466919	C	G	TRUE	545	0	0	Unq	FALSE
mada_118	NC_000962.3	3467464	3467465	C	G	TRUE	545	0	0	Unq	FALSE
mada_118	NC_000962.3	3469853	3469854	G	A	TRUE	2388	0	0	Unq	FALSE
mada_118	NC_000962.3	3472408	3472409	G	A	TRUE	2187	0	0	Unq	FALSE
mada_118	NC_000962.3	3474596	3474597	C	A	TRUE	561	0	0	Unq	FALSE
mada_118	NC_000962.3	3475158	3475159	A	G	TRUE	561	0	0	Unq	FALSE
mada_118	NC_000962.3	3479560	3479561	G	A	TRUE	912	0	0	Unq	FALSE
mada_118	NC_000962.3	3480473	3480474	G	A	TRUE	314	0	0	Unq	FALSE
mada_118	NC_000962.3	3480788	3480789	T	C	TRUE	314	0	0	Unq	FALSE
mada_118	NC_000962.3	3481992	3481993	G	A	TRUE	1203	5	1	PR	FALSE
mada_118	NC_000962.3	3486976	3486977	A	G	TRUE	4983	0	0	Unq	FALSE
mada_118	NC_000962.3	3493449	3493450	G	A	TRUE	422	0	0	Unq	FALSE
mada_118	NC_000962.3	3493872	3493873	G	A	TRUE	422	0	0	Unq	FALSE
mada_118	NC_000962.3	3494398	3494399	C	T	TRUE	525	0	0	Unq	FALSE
mada_118	NC_000962.3	3497585	3497586	C	G	TRUE	831	0	0	Unq	FALSE
mada_118	NC_000962.3	3498417	3498418	A	G	TRUE	831	0	0	Unq	FALSE
mada_118	NC_000962.3	3503894	3503895	C	T	TRUE	1109	0	0	Unq	FALSE
mada_118	NC_000962.3	3505004	3505005	A	C	TRUE	1109	0	0	Unq	FALSE
mada_118	NC_000962.3	3509090	3509091	G	C	TRUE	1028	0	0	Unq	FALSE
mada_118	NC_000962.3	3510119	3510120	T	G	TRUE	849	0	0	Unq	FALSE
mada_118	NC_000962.3	3510969	3510970	T	C	TRUE	849	0	0	Unq	FALSE
mada_118	NC_000962.3	3518166	3518167	A	G	TRUE	387	0	0	Unq	FALSE
mada_118	NC_000962.3	3518554	3518555	A	G	TRUE	387	0	0	Unq	FALSE
mada_118	NC_000962.3	3521043	3521044	A	G	TRUE	2488	0	0	Unq	FALSE
mada_118	NC_000962.3	3525373	3525374	A	G	TRUE	1611	0	0	Unq	FALSE
mada_118	NC_000962.3	3526985	3526986	A	G	TRUE	496	0	0	Unq	FALSE
mada_118	NC_000962.3	3527482	3527483	T	C	TRUE	496	0	0	Unq	FALSE
mada_118	NC_000962.3	3528150	3528151	C	A	TRUE	667	1	1	PR	FALSE
mada_118	NC_000962.3	3529066	3529067	G	C	TRUE	915	2	1	PR	FALSE
mada_118	NC_000962.3	3530144	3530145	C	A	TRUE	809	0	0	Unq	FALSE
mada_118	NC_000962.3	3530954	3530955	C	G	TRUE	700	0	0	Unq	FALSE
mada_118	NC_000962.3	3531655	3531656	C	T	TRUE	49	0	0	Unq	FALSE
mada_118	NC_000962.3	3531705	3531706	A	G	TRUE	49	0	0	Unq	FALSE
mada_118	NC_000962.3	3533758	3533759	G	A	TRUE	2052	0	0	Unq	FALSE
mada_118	NC_000962.3	3536007	3536008	G	T	TRUE	2119	0	0	Unq	FALSE
mada_118	NC_000962.3	3538127	3538128	G	A	TRUE	2119	0	0	Unq	FALSE
mada_118	NC_000962.3	3547955	3547956	G	A	TRUE	2742	0	0	Unq	FALSE
mada_118	NC_000962.3	3550698	3550699	G	T	TRUE	2742	0	0	Unq	FALSE
mada_118	NC_000962.3	3554353	3554354	A	G	TRUE	1344	0	0	Unq	FALSE
mada_118	NC_000962.3	3555698	3555699	A	G	TRUE	575	0	0	Unq	FALSE
mada_118	NC_000962.3	3556274	3556275	A	G	TRUE	575	0	0	Unq	FALSE
mada_118	NC_000962.3	3557633	3557634	G	A	TRUE	1358	0	0	Unq	FALSE
mada_118	NC_000962.3	3560644	3560645	C	T	TRUE	3010	0	0	Unq	FALSE
mada_118	NC_000962.3	3568790	3568791	C	T	TRUE	2470	0	0	Unq	FALSE
mada_118	NC_000962.3	3571261	3571262	G	A	TRUE	571	0	0	Unq	FALSE
mada_118	NC_000962.3	3571833	3571834	T	G	TRUE	571	0	0	Unq	FALSE
mada_118	NC_000962.3	3573635	3573636	T	C	TRUE	1801	0	0	Unq	FALSE
mada_118	NC_000962.3	3577957	3577958	A	G	TRUE	1309	0	0	Unq	FALSE
mada_118	NC_000962.3	3579267	3579268	G	A	TRUE	1309	0	0	Unq	FALSE
mada_118	NC_000962.3	3581413	3581414	A	G	TRUE	2145	0	0	Unq	FALSE
mada_118	NC_000962.3	3591062	3591063	T	C	TRUE	6618	0	0	Unq	FALSE
mada_118	NC_000962.3	3597681	3597682	C	T	TRUE	6618	0	0	Unq	FALSE
mada_118	NC_000962.3	3604820	3604821	G	C	TRUE	4043	0	0	Unq	FALSE
mada_118	NC_000962.3	3608864	3608865	C	T	TRUE	4043	0	0	Unq	FALSE
mada_118	NC_000962.3	3614981	3614982	T	C	TRUE	6116	0	0	Unq	FALSE
mada_118	NC_000962.3	3621422	3621423	A	G	TRUE	1017	0	0	Unq	FALSE
mada_118	NC_000962.3	3622440	3622441	A	C	TRUE	1017	0	0	Unq	FALSE
mada_118	NC_000962.3	3624485	3624486	T	C	TRUE	578	0	0	Unq	FALSE
mada_118	NC_000962.3	3625064	3625065	T	G	TRUE	578	0	0	Unq	FALSE
mada_118	NC_000962.3	3629202	3629203	G	A	TRUE	4137	0	0	Unq	FALSE
mada_118	NC_000962.3	3638092	3638093	G	A	TRUE	8889	0	0	Unq	FALSE
mada_118	NC_000962.3	3647040	3647041	A	G	TRUE	549	0	0	Unq	FALSE
mada_118	NC_000962.3	3647590	3647591	A	G	TRUE	549	0	0	Unq	FALSE
mada_118	NC_000962.3	3658265	3658266	C	G	TRUE	3535	0	0	Unq	FALSE
mada_118	NC_000962.3	3661801	3661802	C	T	TRUE	2800	0	0	Unq	FALSE
mada_118	NC_000962.3	3664602	3664603	A	T	TRUE	2800	0	0	Unq	FALSE
mada_118	NC_000962.3	3670039	3670040	C	T	TRUE	77	0	0	Unq	FALSE
mada_118	NC_000962.3	3670117	3670118	G	T	TRUE	77	0	0	Unq	FALSE
mada_118	NC_000962.3	3671531	3671532	G	C	TRUE	310	0	0	Unq	FALSE
mada_118	NC_000962.3	3671842	3671843	A	C	TRUE	261	0	0	Unq	FALSE
mada_118	NC_000962.3	3672104	3672105	G	C	TRUE	261	0	0	Unq	FALSE
mada_118	NC_000962.3	3677270	3677271	T	C	TRUE	819	0	0	Unq	FALSE
mada_118	NC_000962.3	3678090	3678091	G	A	TRUE	819	0	0	Unq	FALSE
mada_118	NC_000962.3	3679948	3679949	A	G	TRUE	1598	0	0	Unq	FALSE
mada_118	NC_000962.3	3681547	3681548	A	C	TRUE	1598	0	0	Unq	FALSE
mada_118	NC_000962.3	3683236	3683237	G	T	TRUE	477	0	0	Unq	FALSE
mada_118	NC_000962.3	3683714	3683715	T	G	TRUE	477	0	0	Unq	FALSE
mada_118	NC_000962.3	3687371	3687372	A	G	TRUE	2150	0	0	Unq	FALSE
mada_118	NC_000962.3	3689522	3689523	G	T	TRUE	492	0	0	Unq	FALSE
mada_118	NC_000962.3	3690015	3690016	A	G	TRUE	492	0	0	Unq	FALSE
mada_118	NC_000962.3	3693037	3693038	C	T	TRUE	642	0	0	Unq	FALSE
mada_118	NC_000962.3	3693680	3693681	A	C	TRUE	642	0	0	Unq	FALSE
mada_118	NC_000962.3	3696180	3696181	A	G	TRUE	1526	0	0	Unq	FALSE
mada_118	NC_000962.3	3697707	3697708	A	G	TRUE	1526	0	0	Unq	FALSE
mada_118	NC_000962.3	3704260	3704261	C	A	TRUE	334	0	0	Unq	FALSE
mada_118	NC_000962.3	3704595	3704596	G	C	TRUE	334	0	0	Unq	FALSE
mada_118	NC_000962.3	3712371	3712372	A	G	TRUE	1838	1	1	PR	FALSE
mada_118	NC_000962.3	3714210	3714211	G	T	TRUE	545	0	0	Unq	FALSE
mada_118	NC_000962.3	3714756	3714757	A	C	TRUE	545	0	0	Unq	FALSE
mada_118	NC_000962.3	3718356	3718357	C	T	TRUE	1467	0	0	Unq	FALSE
mada_118	NC_000962.3	3719824	3719825	C	T	TRUE	1467	0	0	Unq	FALSE
mada_118	NC_000962.3	3721805	3721806	G	C	TRUE	1980	0	0	Unq	FALSE
mada_118	NC_000962.3	3730465	3730466	A	G	TRUE	115	2	1	PR	TRUE
mada_118	NC_000962.3	3730581	3730582	G	A	TRUE	33	2	1	PR	TRUE
mada_118	NC_000962.3	3730615	3730616	G	A	TRUE	25	2	1	PR	TRUE
mada_118	NC_000962.3	3730641	3730642	G	A	TRUE	25	2	1	PR	TRUE
mada_118	NC_000962.3	3732117	3732118	G	C	TRUE	3	1	1	PR	TRUE
mada_118	NC_000962.3	3732121	3732122	G	A	TRUE	3	1	1	PR	TRUE
mada_118	NC_000962.3	3732309	3732310	G	A	TRUE	33	1	1	PR	TRUE
mada_118	NC_000962.3	3732343	3732344	G	A	TRUE	33	1	1	PR	TRUE
mada_118	NC_000962.3	3733683	3733684	A	G	TRUE	436	0	0	Unq	FALSE
mada_118	NC_000962.3	3734120	3734121	C	T	TRUE	436	0	0	Unq	FALSE
mada_118	NC_000962.3	3735748	3735749	A	G	TRUE	149	1	1	PR	TRUE
mada_118	NC_000962.3	3735898	3735899	G	A	TRUE	25	1	1	PR	TRUE
mada_118	NC_000962.3	3735924	3735925	G	A	TRUE	5	1	1	PR	TRUE
mada_118	NC_000962.3	3735930	3735931	G	A	TRUE	5	1	1	PR	TRUE
mada_118	NC_000962.3	3735966	3735967	G	A	TRUE	35	1	1	PR	TRUE
mada_118	NC_000962.3	3736178	3736179	G	A	TRUE	211	1	1	PR	FALSE
mada_118	NC_000962.3	3736627	3736628	T	G	TRUE	448	0	0	Unq	FALSE
mada_118	NC_000962.3	3740167	3740168	G	A	TRUE	3380	0	0	Unq	FALSE
mada_118	NC_000962.3	3743548	3743549	A	G	TRUE	1933	0	0	Unq	FALSE
mada_118	NC_000962.3	3745482	3745483	C	A	TRUE	332	5	1	PR	FALSE
mada_118	NC_000962.3	3745815	3745816	C	T	TRUE	332	2	1	PR	FALSE
mada_118	NC_000962.3	3746408	3746409	A	G	TRUE	250	2	1	PR	TRUE
mada_118	NC_000962.3	3746659	3746660	A	C	TRUE	41	7	1	PR	TRUE
mada_118	NC_000962.3	3746701	3746702	C	G	TRUE	0	7	1	PR	TRUE
mada_118	NC_000962.3	3746702	3746703	G	C	TRUE	0	7	1	PR	TRUE
mada_118	NC_000962.3	3746703	3746704	A	T	TRUE	0	7	1	PR	TRUE
mada_118	NC_000962.3	3746704	3746705	C	G	TRUE	0	7	1	PR	TRUE
mada_118	NC_000962.3	3746844	3746845	T	C	TRUE	8	7	1	PR	TRUE
mada_118	NC_000962.3	3746853	3746854	T	C	TRUE	8	7	1	PR	TRUE
mada_118	NC_000962.3	3746868	3746869	G	A	TRUE	0	7	1	PR	TRUE
mada_118	NC_000962.3	3746869	3746870	G	C	TRUE	0	7	1	PR	TRUE
mada_118	NC_000962.3	3746872	3746873	A	C	TRUE	1	7	1	PR	TRUE
mada_118	NC_000962.3	3746874	3746875	T	G	TRUE	1	7	1	PR	TRUE
mada_118	NC_000962.3	3746899	3746900	G	A	TRUE	24	7	1	PR	TRUE
mada_118	NC_000962.3	3748769	3748770	T	C	TRUE	333	5	1	PR	FALSE
mada_118	NC_000962.3	3749103	3749104	C	T	TRUE	333	1	1	PR	FALSE
mada_118	NC_000962.3	3750176	3750177	A	T	TRUE	0	4	1	PR	TRUE
mada_118	NC_000962.3	3750177	3750178	A	C	TRUE	0	4	1	PR	TRUE
mada_118	NC_000962.3	3750184	3750185	C	G	TRUE	1	4	1	PR	TRUE
mada_118	NC_000962.3	3750186	3750187	A	T	TRUE	0	4	1	PR	TRUE
mada_118	NC_000962.3	3750187	3750188	C	G	TRUE	0	4	1	PR	TRUE
mada_118	NC_000962.3	3750192	3750193	G	A	TRUE	4	4	1	PR	TRUE
mada_118	NC_000962.3	3750204	3750205	C	T	TRUE	3	4	1	PR	TRUE
mada_118	NC_000962.3	3750208	3750209	A	G	TRUE	0	4	1	PR	TRUE
mada_118	NC_000962.3	3750209	3750210	T	G	TRUE	0	4	1	PR	TRUE
mada_118	NC_000962.3	3750406	3750407	G	C	TRUE	9	4	1	PR	TRUE
mada_118	NC_000962.3	3750416	3750417	A	T	TRUE	3	4	1	PR	TRUE
mada_118	NC_000962.3	3750420	3750421	T	C	TRUE	3	4	1	PR	TRUE
mada_118	NC_000962.3	3750583	3750584	G	A	TRUE	162	4	1	PR	TRUE
mada_118	NC_000962.3	3752206	3752207	A	G	TRUE	908	2	1	PR	FALSE
mada_118	NC_000962.3	3753115	3753116	C	T	TRUE	47	1	1	PR	FALSE
mada_118	NC_000962.3	3753163	3753164	T	G	TRUE	47	1	1	PR	FALSE
mada_118	NC_000962.3	3753414	3753415	C	G	TRUE	250	1	1	PR	FALSE
mada_118	NC_000962.3	3753692	3753693	A	G	TRUE	277	1	1	PR	FALSE
mada_118	NC_000962.3	3762172	3762173	C	A	TRUE	1365	1	1	PR	FALSE
mada_118	NC_000962.3	3763538	3763539	C	T	TRUE	380	3	1	PR	FALSE
mada_118	NC_000962.3	3763919	3763920	G	T	TRUE	245	3	1	PR	FALSE
mada_118	NC_000962.3	3764165	3764166	G	A	TRUE	0	4	1	PR	FALSE
mada_118	NC_000962.3	3764166	3764167	G	A	TRUE	0	4	1	PR	FALSE
mada_118	NC_000962.3	3766649	3766650	C	T	TRUE	2482	2	1	PR	FALSE
mada_118	NC_000962.3	3770324	3770325	C	T	TRUE	1302	0	0	Unq	FALSE
mada_118	NC_000962.3	3771627	3771628	A	C	TRUE	987	0	0	Unq	FALSE
mada_118	NC_000962.3	3772615	3772616	G	A	TRUE	987	0	0	Unq	FALSE
mada_118	NC_000962.3	3774505	3774506	G	A	TRUE	1889	0	0	Unq	FALSE
mada_118	NC_000962.3	3779736	3779737	T	C	TRUE	5230	0	0	Unq	FALSE
mada_118	NC_000962.3	3784974	3784975	G	A	TRUE	970	0	0	Unq	FALSE
mada_118	NC_000962.3	3785945	3785946	A	G	TRUE	86	0	0	Unq	FALSE
mada_118	NC_000962.3	3786032	3786033	A	G	TRUE	86	0	0	Unq	FALSE
mada_118	NC_000962.3	3788364	3788365	T	G	TRUE	2331	0	0	Unq	FALSE
mada_118	NC_000962.3	3793633	3793634	A	G	TRUE	4460	0	0	Unq	FALSE
mada_118	NC_000962.3	3798094	3798095	A	C	TRUE	2651	0	0	Unq	FALSE
mada_118	NC_000962.3	3800746	3800747	G	A	TRUE	2651	0	0	Unq	FALSE
mada_118	NC_000962.3	3804740	3804741	G	A	TRUE	3361	0	0	Unq	FALSE
mada_118	NC_000962.3	3808102	3808103	T	C	TRUE	3361	0	0	Unq	FALSE
mada_118	NC_000962.3	3811628	3811629	G	A	TRUE	3525	0	0	Unq	FALSE
mada_118	NC_000962.3	3815267	3815268	G	A	TRUE	208	0	0	Unq	FALSE
mada_118	NC_000962.3	3815476	3815477	G	T	TRUE	208	0	0	Unq	FALSE
mada_118	NC_000962.3	3817116	3817117	C	A	TRUE	1639	0	0	Unq	FALSE
mada_118	NC_000962.3	3820721	3820722	G	A	TRUE	1280	0	0	Unq	FALSE
mada_118	NC_000962.3	3822002	3822003	A	G	TRUE	1155	0	0	Unq	FALSE
mada_118	NC_000962.3	3823158	3823159	A	T	TRUE	1155	0	0	Unq	FALSE
mada_118	NC_000962.3	3826683	3826684	C	T	TRUE	3085	0	0	Unq	FALSE
mada_118	NC_000962.3	3829769	3829770	T	C	TRUE	795	0	0	Unq	FALSE
mada_118	NC_000962.3	3830565	3830566	G	A	TRUE	128	0	0	Unq	FALSE
mada_118	NC_000962.3	3830694	3830695	A	G	TRUE	128	0	0	Unq	FALSE
mada_118	NC_000962.3	3838870	3838871	A	G	TRUE	3417	0	0	Unq	FALSE
mada_118	NC_000962.3	3842288	3842289	C	T	TRUE	5	2	1	PR	TRUE
mada_118	NC_000962.3	3842294	3842295	C	T	TRUE	5	2	1	PR	TRUE
mada_118	NC_000962.3	3842308	3842309	T	C	TRUE	1	2	1	PR	TRUE
mada_118	NC_000962.3	3842310	3842311	T	G	TRUE	0	2	1	PR	TRUE
mada_118	NC_000962.3	3842311	3842312	T	C	TRUE	0	2	1	PR	TRUE
mada_118	NC_000962.3	3842316	3842317	T	G	TRUE	3	2	1	PR	TRUE
mada_118	NC_000962.3	3842320	3842321	G	A	TRUE	3	2	1	PR	TRUE
mada_118	NC_000962.3	3842331	3842332	G	C	TRUE	0	2	1	PR	TRUE
mada_118	NC_000962.3	3842332	3842333	A	T	TRUE	0	2	1	PR	TRUE
mada_118	NC_000962.3	3842334	3842335	T	A	TRUE	1	2	1	PR	TRUE
mada_118	NC_000962.3	3842337	3842338	G	T	TRUE	0	2	1	PR	TRUE
mada_118	NC_000962.3	3842338	3842339	C	A	TRUE	0	2	1	PR	TRUE
mada_118	NC_000962.3	3842340	3842341	T	A	TRUE	1	2	1	PR	TRUE
mada_118	NC_000962.3	3842347	3842348	T	C	TRUE	1	2	1	PR	TRUE
mada_118	NC_000962.3	3842349	3842350	G	A	TRUE	1	2	1	PR	TRUE
mada_118	NC_000962.3	3842351	3842352	A	C	TRUE	1	2	1	PR	TRUE
mada_118	NC_000962.3	3842353	3842354	C	T	TRUE	1	2	1	PR	TRUE
mada_118	NC_000962.3	3842355	3842356	A	G	TRUE	1	2	1	PR	TRUE
mada_118	NC_000962.3	3842361	3842362	G	A	TRUE	5	2	1	PR	TRUE
mada_118	NC_000962.3	3842370	3842371	G	A	TRUE	0	2	1	PR	TRUE
mada_118	NC_000962.3	3842371	3842372	A	C	TRUE	0	2	1	PR	TRUE
mada_118	NC_000962.3	3842372	3842373	G	C	TRUE	0	2	1	PR	TRUE
mada_118	NC_000962.3	3842376	3842377	G	A	TRUE	0	2	1	PR	TRUE
mada_118	NC_000962.3	3842377	3842378	A	G	TRUE	0	2	1	PR	TRUE
mada_118	NC_000962.3	3842383	3842384	A	G	TRUE	5	2	1	PR	TRUE
mada_118	NC_000962.3	3842391	3842392	G	C	TRUE	1	2	1	PR	TRUE
mada_118	NC_000962.3	3842393	3842394	T	G	TRUE	1	2	1	PR	TRUE
mada_118	NC_000962.3	3842437	3842438	T	C	TRUE	2	2	1	PR	TRUE
mada_118	NC_000962.3	3842440	3842441	A	G	TRUE	2	2	1	PR	TRUE
mada_118	NC_000962.3	3842451	3842452	C	G	TRUE	1	2	1	PR	TRUE
mada_118	NC_000962.3	3842453	3842454	A	C	TRUE	1	2	1	PR	TRUE
mada_118	NC_000962.3	3842460	3842461	T	A	TRUE	6	2	1	PR	TRUE
mada_118	NC_000962.3	3842471	3842472	C	T	TRUE	0	2	1	PR	TRUE
mada_118	NC_000962.3	3842472	3842473	A	C	TRUE	0	2	1	PR	TRUE
mada_118	NC_000962.3	3842477	3842478	G	A	TRUE	0	2	1	PR	TRUE
mada_118	NC_000962.3	3842478	3842479	C	A	TRUE	0	2	1	PR	TRUE
mada_118	NC_000962.3	3842481	3842482	A	C	TRUE	0	2	1	PR	TRUE
mada_118	NC_000962.3	3842482	3842483	A	T	TRUE	0	2	1	PR	TRUE
mada_118	NC_000962.3	3842484	3842485	C	G	TRUE	1	2	1	PR	TRUE
mada_118	NC_000962.3	3842486	3842487	T	A	TRUE	0	2	1	PR	TRUE
mada_118	NC_000962.3	3842487	3842488	G	A	TRUE	0	2	1	PR	TRUE
mada_118	NC_000962.3	3842494	3842495	G	A	TRUE	0	2	1	PR	TRUE
mada_118	NC_000962.3	3842495	3842496	G	C	TRUE	0	2	1	PR	TRUE
mada_118	NC_000962.3	3842502	3842503	A	G	TRUE	2	2	1	PR	TRUE
mada_118	NC_000962.3	3842505	3842506	G	T	TRUE	0	2	1	PR	TRUE
mada_118	NC_000962.3	3842506	3842507	G	T	TRUE	0	2	1	PR	TRUE
mada_118	NC_000962.3	3842513	3842514	G	A	TRUE	0	2	1	PR	TRUE
mada_118	NC_000962.3	3842514	3842515	A	T	TRUE	0	2	1	PR	TRUE
mada_118	NC_000962.3	3842518	3842519	C	T	TRUE	3	2	1	PR	TRUE
mada_118	NC_000962.3	3842523	3842524	A	G	TRUE	1	2	1	PR	TRUE
mada_118	NC_000962.3	3842525	3842526	C	G	TRUE	1	2	1	PR	TRUE
mada_118	NC_000962.3	3842528	3842529	C	G	TRUE	2	2	1	PR	TRUE
mada_118	NC_000962.3	3842536	3842537	G	A	TRUE	0	2	1	PR	TRUE
mada_118	NC_000962.3	3842537	3842538	G	C	TRUE	0	2	1	PR	TRUE
mada_118	NC_000962.3	3842554	3842555	A	C	TRUE	1	2	1	PR	TRUE
mada_118	NC_000962.3	3842556	3842557	G	A	TRUE	0	2	1	PR	TRUE
mada_118	NC_000962.3	3842557	3842558	A	C	TRUE	0	2	1	PR	TRUE
mada_118	NC_000962.3	3842558	3842559	G	T	TRUE	0	2	1	PR	TRUE
mada_118	NC_000962.3	3842565	3842566	G	A	TRUE	0	2	1	PR	TRUE
mada_118	NC_000962.3	3842566	3842567	C	A	TRUE	0	2	1	PR	TRUE
mada_118	NC_000962.3	3842619	3842620	A	G	TRUE	4	2	1	PR	TRUE
mada_118	NC_000962.3	3842624	3842625	A	G	TRUE	4	2	1	PR	TRUE
mada_118	NC_000962.3	3844991	3844992	T	A	TRUE	335	0	0	Unq	FALSE
mada_118	NC_000962.3	3845327	3845328	T	C	TRUE	335	0	0	Unq	FALSE
mada_118	NC_000962.3	3845694	3845695	C	T	TRUE	366	0	0	Unq	FALSE
mada_118	NC_000962.3	3847350	3847351	A	T	TRUE	210	1	1	PR	TRUE
mada_118	NC_000962.3	3847561	3847562	G	A	TRUE	0	1	1	PR	TRUE
mada_118	NC_000962.3	3847562	3847563	A	C	TRUE	0	1	1	PR	TRUE
mada_118	NC_000962.3	3847577	3847578	T	C	TRUE	0	1	1	PR	TRUE
mada_118	NC_000962.3	3847578	3847579	C	G	TRUE	0	1	1	PR	TRUE
mada_118	NC_000962.3	3847580	3847581	G	C	TRUE	1	1	1	PR	TRUE
mada_118	NC_000962.3	3851083	3851084	A	G	TRUE	802	0	0	Unq	FALSE
mada_118	NC_000962.3	3851886	3851887	A	C	TRUE	0	0	0	Unq	FALSE
mada_118	NC_000962.3	3851887	3851888	T	C	TRUE	0	0	0	Unq	FALSE
mada_118	NC_000962.3	3854062	3854063	G	T	TRUE	835	0	0	Unq	FALSE
mada_118	NC_000962.3	3854898	3854899	T	C	TRUE	835	0	0	Unq	FALSE
mada_118	NC_000962.3	3856551	3856552	C	T	TRUE	1652	0	0	Unq	FALSE
mada_118	NC_000962.3	3859892	3859893	C	T	TRUE	2020	0	0	Unq	FALSE
mada_118	NC_000962.3	3861913	3861914	C	T	TRUE	461	0	0	Unq	FALSE
mada_118	NC_000962.3	3862375	3862376	C	T	TRUE	461	0	0	Unq	FALSE
mada_118	NC_000962.3	3864040	3864041	G	A	TRUE	953	0	0	Unq	FALSE
mada_118	NC_000962.3	3864994	3864995	T	C	TRUE	953	0	0	Unq	FALSE
mada_118	NC_000962.3	3866072	3866073	C	T	TRUE	1077	0	0	Unq	FALSE
mada_118	NC_000962.3	3868737	3868738	C	A	TRUE	2507	0	0	Unq	FALSE
mada_118	NC_000962.3	3871245	3871246	T	C	TRUE	2507	0	0	Unq	FALSE
mada_118	NC_000962.3	3876952	3876953	G	A	TRUE	467	0	0	Unq	FALSE
mada_118	NC_000962.3	3877420	3877421	A	G	TRUE	467	0	0	Unq	FALSE
mada_118	NC_000962.3	3879881	3879882	G	A	TRUE	2460	0	0	Unq	FALSE
mada_118	NC_000962.3	3882539	3882540	C	G	TRUE	926	0	0	Unq	FALSE
mada_118	NC_000962.3	3883466	3883467	A	G	TRUE	158	0	0	Unq	TRUE
mada_118	NC_000962.3	3883625	3883626	A	G	TRUE	158	2	1	PR	TRUE
mada_118	NC_000962.3	3883844	3883845	T	C	TRUE	69	2	1	PR	TRUE
mada_118	NC_000962.3	3883914	3883915	G	A	TRUE	69	2	1	PR	TRUE
mada_118	NC_000962.3	3884747	3884748	G	A	TRUE	38	2	1	PR	FALSE
mada_118	NC_000962.3	3884786	3884787	A	G	TRUE	3	2	1	PR	FALSE
mada_118	NC_000962.3	3884790	3884791	C	A	TRUE	3	2	1	PR	FALSE
mada_118	NC_000962.3	3884905	3884906	A	G	TRUE	114	1	1	PR	FALSE
mada_118	NC_000962.3	3885885	3885886	T	C	TRUE	979	0	0	Unq	FALSE
mada_118	NC_000962.3	3892670	3892671	A	G	TRUE	59	0	0	Unq	FALSE
mada_118	NC_000962.3	3892730	3892731	G	A	TRUE	59	0	0	Unq	FALSE
mada_118	NC_000962.3	3893100	3893101	A	G	TRUE	369	0	0	Unq	FALSE
mada_118	NC_000962.3	3893479	3893480	G	A	TRUE	378	0	0	Unq	FALSE
mada_118	NC_000962.3	3895246	3895247	T	C	TRUE	9	2	1	PR	TRUE
mada_118	NC_000962.3	3895256	3895257	G	C	TRUE	9	2	1	PR	TRUE
mada_118	NC_000962.3	3895268	3895269	G	C	TRUE	11	2	1	PR	TRUE
mada_118	NC_000962.3	3895280	3895281	T	C	TRUE	0	2	1	PR	TRUE
mada_118	NC_000962.3	3895281	3895282	G	A	TRUE	0	2	1	PR	TRUE
mada_118	NC_000962.3	3895726	3895727	C	A	TRUE	444	0	0	Unq	TRUE
mada_118	NC_000962.3	3896339	3896340	T	G	TRUE	612	0	0	Unq	FALSE
mada_118	NC_000962.3	3897373	3897374	G	A	TRUE	1033	0	0	Unq	FALSE
mada_118	NC_000962.3	3898407	3898408	A	G	TRUE	460	0	0	Unq	FALSE
mada_118	NC_000962.3	3898868	3898869	C	A	TRUE	460	0	0	Unq	FALSE
mada_118	NC_000962.3	3899653	3899654	C	A	TRUE	784	0	0	Unq	FALSE
mada_118	NC_000962.3	3901839	3901840	T	C	TRUE	2185	0	0	Unq	FALSE
mada_118	NC_000962.3	3909234	3909235	G	C	TRUE	4501	0	0	Unq	FALSE
mada_118	NC_000962.3	3913736	3913737	G	A	TRUE	2756	0	0	Unq	FALSE
mada_118	NC_000962.3	3916493	3916494	G	A	TRUE	2756	0	0	Unq	FALSE
mada_118	NC_000962.3	3920108	3920109	G	T	TRUE	984	0	0	Unq	FALSE
mada_118	NC_000962.3	3921093	3921094	C	T	TRUE	984	0	0	Unq	FALSE
mada_118	NC_000962.3	3922835	3922836	T	C	TRUE	1741	0	0	Unq	FALSE
mada_118	NC_000962.3	3927108	3927109	G	C	TRUE	1782	0	0	Unq	FALSE
mada_118	NC_000962.3	3928891	3928892	A	G	TRUE	1103	0	0	Unq	FALSE
mada_118	NC_000962.3	3929995	3929996	G	T	TRUE	479	0	0	Unq	FALSE
mada_118	NC_000962.3	3930475	3930476	A	C	TRUE	198	0	0	Unq	FALSE
mada_118	NC_000962.3	3930674	3930675	C	T	TRUE	198	0	0	Unq	FALSE
mada_118	NC_000962.3	3932145	3932146	C	T	TRUE	621	1	1	PR	TRUE
mada_118	NC_000962.3	3932767	3932768	G	C	TRUE	1	2	1	PR	TRUE
mada_118	NC_000962.3	3932769	3932770	A	C	TRUE	0	2	1	PR	TRUE
mada_118	NC_000962.3	3932770	3932771	A	C	TRUE	0	2	1	PR	TRUE
mada_118	NC_000962.3	3933481	3933482	G	T	TRUE	1	3	1	PR	FALSE
mada_118	NC_000962.3	3933483	3933484	C	A	TRUE	1	3	1	PR	FALSE
mada_118	NC_000962.3	3933487	3933488	C	T	TRUE	3	3	1	PR	FALSE
mada_118	NC_000962.3	3933536	3933537	A	G	TRUE	48	3	1	PR	FALSE
mada_118	NC_000962.3	3933938	3933939	T	G	TRUE	61	3	1	PR	FALSE
mada_118	NC_000962.3	3934000	3934001	C	T	TRUE	0	2	1	PR	TRUE
mada_118	NC_000962.3	3934001	3934002	C	G	TRUE	0	2	1	PR	TRUE
mada_118	NC_000962.3	3934002	3934003	G	T	TRUE	0	2	1	PR	TRUE
mada_118	NC_000962.3	3934003	3934004	C	T	TRUE	0	2	1	PR	TRUE
mada_118	NC_000962.3	3934021	3934022	T	G	TRUE	2	2	1	PR	TRUE
mada_118	NC_000962.3	3934024	3934025	G	A	TRUE	2	2	1	PR	TRUE
mada_118	NC_000962.3	3934095	3934096	G	A	TRUE	70	2	1	PR	TRUE
mada_118	NC_000962.3	3934698	3934699	G	A	TRUE	33	1	1	PR	TRUE
mada_118	NC_000962.3	3934732	3934733	G	C	TRUE	0	1	1	PR	TRUE
mada_118	NC_000962.3	3934733	3934734	G	A	TRUE	0	1	1	PR	TRUE
mada_118	NC_000962.3	3935334	3935335	T	C	TRUE	112	2	1	PR	FALSE
mada_118	NC_000962.3	3935447	3935448	G	C	TRUE	6	2	1	PR	FALSE
mada_118	NC_000962.3	3935454	3935455	G	A	TRUE	3	2	1	PR	FALSE
mada_118	NC_000962.3	3935458	3935459	A	C	TRUE	3	2	1	PR	FALSE
mada_118	NC_000962.3	3935493	3935494	C	A	TRUE	34	2	1	PR	FALSE
mada_118	NC_000962.3	3935949	3935950	T	C	TRUE	112	3	1	PR	FALSE
mada_118	NC_000962.3	3936062	3936063	G	C	TRUE	6	3	1	PR	FALSE
mada_118	NC_000962.3	3936069	3936070	G	A	TRUE	3	3	1	PR	FALSE
mada_118	NC_000962.3	3936073	3936074	A	C	TRUE	3	3	1	PR	FALSE
mada_118	NC_000962.3	3936108	3936109	C	A	TRUE	34	3	1	PR	FALSE
mada_118	NC_000962.3	3936695	3936696	A	G	TRUE	501	0	0	Unq	FALSE
mada_118	NC_000962.3	3937197	3937198	C	A	TRUE	501	0	0	Unq	FALSE
mada_118	NC_000962.3	3940801	3940802	A	G	TRUE	1436	0	0	Unq	FALSE
mada_118	NC_000962.3	3942238	3942239	C	A	TRUE	137	1	1	PR	FALSE
mada_118	NC_000962.3	3942376	3942377	C	T	TRUE	103	1	1	PR	FALSE
mada_118	NC_000962.3	3942480	3942481	C	G	TRUE	103	1	1	PR	FALSE
mada_118	NC_000962.3	3942639	3942640	T	C	TRUE	158	1	1	PR	FALSE
mada_118	NC_000962.3	3943018	3943019	C	G	TRUE	119	1	1	PR	TRUE
mada_118	NC_000962.3	3943138	3943139	A	T	TRUE	5	1	1	PR	TRUE
mada_118	NC_000962.3	3943144	3943145	C	T	TRUE	4	1	1	PR	TRUE
mada_118	NC_000962.3	3943149	3943150	G	T	TRUE	1	1	1	PR	TRUE
mada_118	NC_000962.3	3943151	3943152	A	G	TRUE	1	1	1	PR	TRUE
mada_118	NC_000962.3	3943158	3943159	G	C	TRUE	2	1	1	PR	TRUE
mada_118	NC_000962.3	3943161	3943162	C	G	TRUE	2	1	1	PR	TRUE
mada_118	NC_000962.3	3943170	3943171	C	A	TRUE	0	1	1	PR	TRUE
mada_118	NC_000962.3	3943171	3943172	C	T	TRUE	0	1	1	PR	TRUE
mada_118	NC_000962.3	3943174	3943175	A	T	TRUE	2	1	1	PR	TRUE
mada_118	NC_000962.3	3943679	3943680	G	A	TRUE	504	1	1	PR	TRUE
mada_118	NC_000962.3	3944806	3944807	T	C	TRUE	1126	1	1	PR	FALSE
mada_118	NC_000962.3	3946407	3946408	T	C	TRUE	386	1	1	PR	FALSE
mada_118	NC_000962.3	3946794	3946795	C	G	TRUE	1	1	1	PR	FALSE
mada_118	NC_000962.3	3946796	3946797	C	T	TRUE	0	1	1	PR	FALSE
mada_118	NC_000962.3	3946797	3946798	C	G	TRUE	0	1	1	PR	FALSE
mada_118	NC_000962.3	3947202	3947203	A	T	TRUE	0	3	1	PR	TRUE
mada_118	NC_000962.3	3947203	3947204	G	A	TRUE	0	3	1	PR	TRUE
mada_118	NC_000962.3	3947204	3947205	C	G	TRUE	0	3	1	PR	TRUE
mada_118	NC_000962.3	3947211	3947212	A	T	TRUE	1	3	1	PR	TRUE
mada_118	NC_000962.3	3947213	3947214	C	A	TRUE	0	3	1	PR	TRUE
mada_118	NC_000962.3	3947214	3947215	C	G	TRUE	0	3	1	PR	TRUE
mada_118	NC_000962.3	3947274	3947275	C	T	TRUE	59	3	1	PR	TRUE
mada_118	NC_000962.3	3947394	3947395	G	A	TRUE	119	3	1	PR	TRUE
mada_118	NC_000962.3	3948346	3948347	T	G	TRUE	14	2	1	PR	FALSE
mada_118	NC_000962.3	3948361	3948362	T	G	TRUE	14	2	1	PR	FALSE
mada_118	NC_000962.3	3948403	3948404	T	G	TRUE	9	2	1	PR	FALSE
mada_118	NC_000962.3	3948413	3948414	T	G	TRUE	2	2	1	PR	FALSE
mada_118	NC_000962.3	3948416	3948417	T	G	TRUE	2	2	1	PR	FALSE
mada_118	NC_000962.3	3951035	3951036	G	C	TRUE	1763	1	1	PR	FALSE
mada_118	NC_000962.3	3952799	3952800	G	A	TRUE	406	0	0	Unq	FALSE
mada_118	NC_000962.3	3953206	3953207	T	G	TRUE	406	0	0	Unq	FALSE
mada_118	NC_000962.3	3958006	3958007	C	T	TRUE	395	0	0	Unq	FALSE
mada_118	NC_000962.3	3958402	3958403	A	G	TRUE	395	0	0	Unq	FALSE
mada_118	NC_000962.3	3959417	3959418	C	T	TRUE	1014	0	0	Unq	FALSE
mada_118	NC_000962.3	3961801	3961802	A	G	TRUE	2383	0	0	Unq	FALSE
mada_118	NC_000962.3	3967222	3967223	G	A	TRUE	2888	0	0	Unq	FALSE
mada_118	NC_000962.3	3970111	3970112	C	T	TRUE	2888	0	0	Unq	FALSE
mada_118	NC_000962.3	3974141	3974142	G	A	TRUE	7	0	0	Unq	FALSE
mada_118	NC_000962.3	3974149	3974150	C	T	TRUE	7	0	0	Unq	FALSE
mada_118	NC_000962.3	3979150	3979151	T	A	TRUE	5000	0	0	Unq	FALSE
mada_118	NC_000962.3	3984320	3984321	G	A	TRUE	604	0	0	Unq	FALSE
mada_118	NC_000962.3	3984925	3984926	G	A	TRUE	604	0	0	Unq	FALSE
mada_118	NC_000962.3	3986989	3986990	G	A	TRUE	1754	0	0	Unq	FALSE
mada_118	NC_000962.3	3988744	3988745	C	G	TRUE	361	0	0	Unq	FALSE
mada_118	NC_000962.3	3989106	3989107	C	T	TRUE	361	0	0	Unq	FALSE
mada_118	NC_000962.3	3989913	3989914	G	T	TRUE	806	0	0	Unq	FALSE
mada_118	NC_000962.3	3992302	3992303	G	T	TRUE	2388	0	0	Unq	FALSE
mada_118	NC_000962.3	3994897	3994898	A	G	TRUE	2594	0	0	Unq	FALSE
mada_118	NC_000962.3	3998894	3998895	G	A	TRUE	1309	0	0	Unq	FALSE
mada_118	NC_000962.3	4000204	4000205	G	A	TRUE	1309	0	0	Unq	FALSE
mada_118	NC_000962.3	4002087	4002088	C	T	TRUE	1556	0	0	Unq	FALSE
mada_118	NC_000962.3	4003644	4003645	C	T	TRUE	1468	0	0	Unq	FALSE
mada_118	NC_000962.3	4005113	4005114	G	C	TRUE	492	0	0	Unq	FALSE
mada_118	NC_000962.3	4005606	4005607	T	C	TRUE	492	0	0	Unq	FALSE
mada_118	NC_000962.3	4008746	4008747	A	G	TRUE	3139	0	0	Unq	FALSE
mada_118	NC_000962.3	4012218	4012219	T	C	TRUE	856	0	0	Unq	FALSE
mada_118	NC_000962.3	4013075	4013076	G	A	TRUE	856	0	0	Unq	FALSE
mada_118	NC_000962.3	4014430	4014431	C	T	TRUE	1354	0	0	Unq	FALSE
mada_118	NC_000962.3	4019102	4019103	G	T	TRUE	1652	0	0	Unq	FALSE
mada_118	NC_000962.3	4020755	4020756	C	G	TRUE	1652	0	0	Unq	FALSE
mada_118	NC_000962.3	4022651	4022652	G	A	TRUE	1426	0	0	Unq	FALSE
mada_118	NC_000962.3	4024078	4024079	T	C	TRUE	193	0	0	Unq	FALSE
mada_118	NC_000962.3	4024272	4024273	T	C	TRUE	193	0	0	Unq	FALSE
mada_118	NC_000962.3	4024966	4024967	C	G	TRUE	693	0	0	Unq	FALSE
mada_118	NC_000962.3	4026799	4026800	G	C	TRUE	98	0	0	Unq	FALSE
mada_118	NC_000962.3	4026898	4026899	G	A	TRUE	98	0	0	Unq	FALSE
mada_118	NC_000962.3	4028751	4028752	A	G	TRUE	1852	0	0	Unq	FALSE
mada_118	NC_000962.3	4034826	4034827	C	T	TRUE	2455	0	0	Unq	FALSE
mada_118	NC_000962.3	4037282	4037283	T	G	TRUE	2455	0	0	Unq	FALSE
mada_118	NC_000962.3	4040516	4040517	A	G	TRUE	3233	0	0	Unq	FALSE
mada_118	NC_000962.3	4047878	4047879	C	T	TRUE	6484	0	0	Unq	FALSE
mada_118	NC_000962.3	4054363	4054364	C	T	TRUE	272	0	0	Unq	FALSE
mada_118	NC_000962.3	4054636	4054637	A	G	TRUE	272	0	0	Unq	FALSE
mada_118	NC_000962.3	4055800	4055801	G	A	TRUE	614	0	0	Unq	FALSE
mada_118	NC_000962.3	4056415	4056416	C	A	TRUE	614	0	0	Unq	FALSE
mada_118	NC_000962.3	4057080	4057081	A	G	TRUE	281	0	0	Unq	FALSE
mada_118	NC_000962.3	4057362	4057363	G	T	TRUE	281	0	0	Unq	FALSE
mada_118	NC_000962.3	4058710	4058711	T	C	TRUE	1192	0	0	Unq	FALSE
mada_118	NC_000962.3	4059903	4059904	A	G	TRUE	195	0	0	Unq	FALSE
mada_118	NC_000962.3	4060099	4060100	G	A	TRUE	100	4	1	PR	FALSE
mada_118	NC_000962.3	4060200	4060201	G	A	TRUE	8	4	1	PR	FALSE
mada_118	NC_000962.3	4060209	4060210	T	A	TRUE	8	4	1	PR	FALSE
mada_118	NC_000962.3	4060229	4060230	G	A	TRUE	19	4	1	PR	FALSE
mada_118	NC_000962.3	4061112	4061113	G	T	TRUE	882	0	0	Unq	FALSE
mada_118	NC_000962.3	4064269	4064270	G	T	TRUE	2881	0	0	Unq	FALSE
mada_118	NC_000962.3	4067151	4067152	G	A	TRUE	2139	0	0	Unq	FALSE
mada_118	NC_000962.3	4069291	4069292	G	A	TRUE	504	1	1	PR	FALSE
mada_118	NC_000962.3	4069796	4069797	C	T	TRUE	504	1	1	PR	FALSE
mada_118	NC_000962.3	4076261	4076262	C	T	TRUE	914	0	0	Unq	FALSE
mada_118	NC_000962.3	4077176	4077177	G	A	TRUE	914	0	0	Unq	FALSE
mada_118	NC_000962.3	4078862	4078863	C	T	TRUE	1685	0	0	Unq	FALSE
mada_118	NC_000962.3	4081986	4081987	G	C	TRUE	8	0	0	Unq	FALSE
mada_118	NC_000962.3	4081995	4081996	G	C	TRUE	8	0	0	Unq	FALSE
mada_118	NC_000962.3	4083359	4083360	T	G	TRUE	1363	0	0	Unq	FALSE
mada_118	NC_000962.3	4085199	4085200	G	C	TRUE	1839	0	0	Unq	FALSE
mada_118	NC_000962.3	4087656	4087657	C	T	TRUE	1400	0	0	Unq	FALSE
mada_118	NC_000962.3	4089057	4089058	T	C	TRUE	1400	0	0	Unq	FALSE
mada_118	NC_000962.3	4092056	4092057	G	A	TRUE	1661	0	0	Unq	FALSE
mada_118	NC_000962.3	4093718	4093719	G	A	TRUE	1575	0	0	Unq	FALSE
mada_118	NC_000962.3	4095294	4095295	T	C	TRUE	894	0	0	Unq	FALSE
mada_118	NC_000962.3	4096189	4096190	G	A	TRUE	894	0	0	Unq	FALSE
mada_118	NC_000962.3	4100974	4100975	T	C	TRUE	42	0	0	Unq	FALSE
mada_118	NC_000962.3	4101017	4101018	C	T	TRUE	42	0	0	Unq	FALSE
mada_118	NC_000962.3	4105756	4105757	C	T	TRUE	396	0	0	Unq	FALSE
mada_118	NC_000962.3	4106153	4106154	C	T	TRUE	396	0	0	Unq	FALSE
mada_118	NC_000962.3	4107073	4107074	T	C	TRUE	919	0	0	Unq	FALSE
mada_118	NC_000962.3	4111302	4111303	G	C	TRUE	1125	0	0	Unq	FALSE
mada_118	NC_000962.3	4112428	4112429	T	C	TRUE	1125	0	0	Unq	FALSE
mada_118	NC_000962.3	4115028	4115029	G	A	TRUE	1652	0	0	Unq	FALSE
mada_118	NC_000962.3	4116681	4116682	T	C	TRUE	478	0	0	Unq	FALSE
mada_118	NC_000962.3	4117160	4117161	C	A	TRUE	478	0	0	Unq	FALSE
mada_118	NC_000962.3	4119245	4119246	T	C	TRUE	1736	0	0	Unq	FALSE
mada_118	NC_000962.3	4120982	4120983	A	G	TRUE	1736	0	0	Unq	FALSE
mada_118	NC_000962.3	4122959	4122960	A	G	TRUE	1976	0	0	Unq	FALSE
mada_118	NC_000962.3	4126086	4126087	T	G	TRUE	3126	0	0	Unq	FALSE
mada_118	NC_000962.3	4130710	4130711	G	C	TRUE	3195	0	0	Unq	FALSE
mada_118	NC_000962.3	4133906	4133907	G	A	TRUE	3195	0	0	Unq	FALSE
mada_118	NC_000962.3	4137189	4137190	T	C	TRUE	1186	0	0	Unq	FALSE
mada_118	NC_000962.3	4138376	4138377	A	G	TRUE	1186	0	0	Unq	FALSE
mada_118	NC_000962.3	4140117	4140118	C	T	TRUE	1740	0	0	Unq	FALSE
mada_118	NC_000962.3	4141863	4141864	C	A	TRUE	824	0	0	Unq	FALSE
mada_118	NC_000962.3	4142688	4142689	G	A	TRUE	824	0	0	Unq	FALSE
mada_118	NC_000962.3	4145736	4145737	A	G	TRUE	3047	0	0	Unq	FALSE
mada_118	NC_000962.3	4151854	4151855	A	G	TRUE	3410	0	0	Unq	FALSE
mada_118	NC_000962.3	4155265	4155266	C	G	TRUE	832	0	0	Unq	FALSE
mada_118	NC_000962.3	4156098	4156099	C	A	TRUE	139	0	0	Unq	FALSE
mada_118	NC_000962.3	4156238	4156239	A	G	TRUE	139	0	0	Unq	FALSE
mada_118	NC_000962.3	4156502	4156503	C	T	TRUE	263	0	0	Unq	FALSE
mada_118	NC_000962.3	4157258	4157259	G	A	TRUE	755	0	0	Unq	FALSE
mada_118	NC_000962.3	4158360	4158361	A	G	TRUE	833	0	0	Unq	FALSE
mada_118	NC_000962.3	4159194	4159195	T	C	TRUE	833	0	0	Unq	FALSE
mada_118	NC_000962.3	4162338	4162339	A	G	TRUE	1218	0	0	Unq	FALSE
mada_118	NC_000962.3	4163557	4163558	G	C	TRUE	1218	0	0	Unq	FALSE
mada_118	NC_000962.3	4167641	4167642	G	T	TRUE	2076	0	0	Unq	FALSE
mada_118	NC_000962.3	4169718	4169719	C	T	TRUE	2076	0	0	Unq	FALSE
mada_118	NC_000962.3	4176558	4176559	G	A	TRUE	694	0	0	Unq	FALSE
mada_118	NC_000962.3	4177253	4177254	G	A	TRUE	694	0	0	Unq	FALSE
mada_118	NC_000962.3	4179088	4179089	C	T	TRUE	1834	0	0	Unq	FALSE
mada_118	NC_000962.3	4182694	4182695	G	A	TRUE	3605	0	0	Unq	FALSE
mada_118	NC_000962.3	4187062	4187063	G	A	TRUE	421	0	0	Unq	FALSE
mada_118	NC_000962.3	4187484	4187485	T	C	TRUE	331	0	0	Unq	FALSE
mada_118	NC_000962.3	4187816	4187817	A	G	TRUE	331	0	0	Unq	FALSE
mada_118	NC_000962.3	4189526	4189527	C	A	TRUE	193	0	0	Unq	FALSE
mada_118	NC_000962.3	4189720	4189721	G	T	TRUE	193	0	0	Unq	FALSE
mada_118	NC_000962.3	4190284	4190285	T	C	TRUE	246	0	0	Unq	FALSE
mada_118	NC_000962.3	4190531	4190532	A	C	TRUE	63	0	0	Unq	FALSE
mada_118	NC_000962.3	4190595	4190596	A	C	TRUE	63	0	0	Unq	FALSE
mada_118	NC_000962.3	4190961	4190962	G	A	TRUE	365	0	0	Unq	FALSE
mada_118	NC_000962.3	4196302	4196303	C	G	TRUE	885	0	0	Unq	FALSE
mada_118	NC_000962.3	4197188	4197189	A	G	TRUE	885	0	0	Unq	FALSE
mada_118	NC_000962.3	4200219	4200220	A	G	TRUE	884	0	0	Unq	FALSE
mada_118	NC_000962.3	4201104	4201105	G	A	TRUE	884	0	0	Unq	FALSE
mada_118	NC_000962.3	4202382	4202383	A	C	TRUE	1277	0	0	Unq	FALSE
mada_118	NC_000962.3	4204440	4204441	A	G	TRUE	678	0	0	Unq	FALSE
mada_118	NC_000962.3	4205119	4205120	A	G	TRUE	678	0	0	Unq	FALSE
mada_118	NC_000962.3	4209155	4209156	C	T	TRUE	1117	0	0	Unq	FALSE
mada_118	NC_000962.3	4210273	4210274	A	G	TRUE	601	0	0	Unq	FALSE
mada_118	NC_000962.3	4210875	4210876	T	C	TRUE	601	0	0	Unq	FALSE
mada_118	NC_000962.3	4215483	4215484	G	C	TRUE	770	0	0	Unq	FALSE
mada_118	NC_000962.3	4216254	4216255	C	G	TRUE	770	0	0	Unq	FALSE
mada_118	NC_000962.3	4217556	4217557	A	G	TRUE	1301	0	0	Unq	FALSE
mada_118	NC_000962.3	4221489	4221490	C	G	TRUE	582	1	1	PR	FALSE
mada_118	NC_000962.3	4222072	4222073	A	G	TRUE	582	1	1	PR	FALSE
mada_118	NC_000962.3	4222881	4222882	A	G	TRUE	289	0	0	Unq	FALSE
mada_118	NC_000962.3	4223171	4223172	T	C	TRUE	289	0	0	Unq	FALSE
mada_118	NC_000962.3	4229997	4229998	G	A	TRUE	2328	0	0	Unq	FALSE
mada_118	NC_000962.3	4232326	4232327	A	G	TRUE	2328	0	0	Unq	FALSE
mada_118	NC_000962.3	4240670	4240671	C	T	TRUE	370	0	0	Unq	FALSE
mada_118	NC_000962.3	4241041	4241042	A	G	TRUE	370	0	0	Unq	FALSE
mada_118	NC_000962.3	4242642	4242643	C	T	TRUE	1204	0	0	Unq	FALSE
mada_118	NC_000962.3	4243847	4243848	G	A	TRUE	1204	0	0	Unq	FALSE
mada_118	NC_000962.3	4245968	4245969	C	T	TRUE	1676	0	0	Unq	FALSE
mada_118	NC_000962.3	4247645	4247646	A	C	TRUE	1676	0	0	Unq	FALSE
mada_118	NC_000962.3	4249692	4249693	T	C	TRUE	1603	0	0	Unq	FALSE
mada_118	NC_000962.3	4251296	4251297	G	C	TRUE	1603	0	0	Unq	FALSE
mada_118	NC_000962.3	4253169	4253170	G	T	TRUE	119	1	1	PR	FALSE
mada_118	NC_000962.3	4253289	4253290	C	G	TRUE	119	1	1	PR	FALSE
mada_118	NC_000962.3	4253575	4253576	A	G	TRUE	1	1	1	PR	FALSE
mada_118	NC_000962.3	4253577	4253578	G	C	TRUE	0	1	1	PR	FALSE
mada_118	NC_000962.3	4253578	4253579	A	C	TRUE	0	1	1	PR	FALSE
mada_118	NC_000962.3	4253580	4253581	A	G	TRUE	1	1	1	PR	FALSE
mada_118	NC_000962.3	4254077	4254078	C	T	TRUE	186	1	1	PR	TRUE
mada_118	NC_000962.3	4254264	4254265	A	G	TRUE	81	1	1	PR	TRUE
mada_118	NC_000962.3	4254346	4254347	T	A	TRUE	81	1	1	PR	TRUE
mada_118	NC_000962.3	4255921	4255922	A	G	TRUE	1297	0	0	Unq	FALSE
mada_118	NC_000962.3	4257219	4257220	A	G	TRUE	1297	0	0	Unq	FALSE
mada_118	NC_000962.3	4261498	4261499	G	A	TRUE	1281	0	0	Unq	FALSE
mada_118	NC_000962.3	4262780	4262781	G	A	TRUE	497	0	0	Unq	FALSE
mada_118	NC_000962.3	4263278	4263279	A	G	TRUE	497	0	0	Unq	FALSE
mada_118	NC_000962.3	4269386	4269387	T	G	TRUE	218	0	0	Unq	FALSE
mada_118	NC_000962.3	4269605	4269606	A	G	TRUE	218	0	0	Unq	FALSE
mada_118	NC_000962.3	4275934	4275935	A	G	TRUE	370	0	0	Unq	FALSE
mada_118	NC_000962.3	4276305	4276306	C	T	TRUE	370	0	0	Unq	FALSE
mada_118	NC_000962.3	4277031	4277032	G	C	TRUE	725	0	0	Unq	FALSE
mada_118	NC_000962.3	4280440	4280441	C	A	TRUE	701	0	0	Unq	FALSE
mada_118	NC_000962.3	4281142	4281143	C	G	TRUE	128	0	0	Unq	FALSE
mada_118	NC_000962.3	4281271	4281272	G	A	TRUE	128	0	0	Unq	FALSE
mada_118	NC_000962.3	4283015	4283016	G	C	TRUE	1743	0	0	Unq	FALSE
mada_118	NC_000962.3	4286155	4286156	T	C	TRUE	1007	0	0	Unq	FALSE
mada_118	NC_000962.3	4287163	4287164	A	G	TRUE	196	0	0	Unq	FALSE
mada_118	NC_000962.3	4287360	4287361	C	T	TRUE	196	0	0	Unq	FALSE
mada_118	NC_000962.3	4289952	4289953	A	G	TRUE	610	0	0	Unq	FALSE
mada_118	NC_000962.3	4290563	4290564	G	T	TRUE	262	0	0	Unq	FALSE
mada_118	NC_000962.3	4290826	4290827	C	G	TRUE	262	0	0	Unq	FALSE
mada_118	NC_000962.3	4293505	4293506	G	A	TRUE	2508	1	1	PR	FALSE
mada_118	NC_000962.3	4296014	4296015	G	A	TRUE	365	1	1	PR	FALSE
mada_118	NC_000962.3	4296380	4296381	G	T	TRUE	365	1	1	PR	FALSE
mada_118	NC_000962.3	4298489	4298490	G	A	TRUE	405	1	1	PR	FALSE
mada_118	NC_000962.3	4298895	4298896	G	A	TRUE	405	1	1	PR	FALSE
mada_118	NC_000962.3	4302035	4302036	T	C	TRUE	620	2	1	PR	FALSE
mada_118	NC_000962.3	4302656	4302657	C	A	TRUE	620	2	1	PR	FALSE
mada_118	NC_000962.3	4303406	4303407	A	C	TRUE	749	2	1	PR	FALSE
mada_118	NC_000962.3	4306154	4306155	C	T	TRUE	183	0	0	Unq	FALSE
mada_118	NC_000962.3	4306338	4306339	G	T	TRUE	183	0	0	Unq	FALSE
mada_118	NC_000962.3	4307178	4307179	G	A	TRUE	164	0	0	Unq	FALSE
mada_118	NC_000962.3	4307343	4307344	C	G	TRUE	164	0	0	Unq	FALSE
mada_118	NC_000962.3	4313127	4313128	C	T	TRUE	1516	0	0	Unq	FALSE
mada_118	NC_000962.3	4314644	4314645	A	G	TRUE	197	0	0	Unq	FALSE
mada_118	NC_000962.3	4314842	4314843	G	A	TRUE	197	0	0	Unq	FALSE
mada_118	NC_000962.3	4316565	4316566	C	G	TRUE	1722	0	0	Unq	FALSE
mada_118	NC_000962.3	4318424	4318425	C	G	TRUE	277	1	1	PR	FALSE
mada_118	NC_000962.3	4318702	4318703	A	G	TRUE	277	1	1	PR	FALSE
mada_118	NC_000962.3	4323005	4323006	G	A	TRUE	295	0	0	Unq	FALSE
mada_118	NC_000962.3	4323301	4323302	T	C	TRUE	295	0	0	Unq	FALSE
mada_118	NC_000962.3	4325922	4325923	G	A	TRUE	2454	0	0	Unq	FALSE
mada_118	NC_000962.3	4328377	4328378	C	T	TRUE	124	0	0	Unq	FALSE
mada_118	NC_000962.3	4328502	4328503	G	A	TRUE	124	0	0	Unq	FALSE
mada_118	NC_000962.3	4329781	4329782	G	A	TRUE	1278	0	0	Unq	FALSE
mada_118	NC_000962.3	4334424	4334425	G	C	TRUE	2171	0	0	Unq	FALSE
mada_118	NC_000962.3	4336596	4336597	C	A	TRUE	976	0	0	Unq	FALSE
mada_118	NC_000962.3	4337573	4337574	A	G	TRUE	774	0	0	Unq	FALSE
mada_118	NC_000962.3	4338348	4338349	C	A	TRUE	253	0	0	Unq	FALSE
mada_118	NC_000962.3	4338602	4338603	G	A	TRUE	128	0	0	Unq	FALSE
mada_118	NC_000962.3	4338731	4338732	G	A	TRUE	128	0	0	Unq	FALSE
mada_118	NC_000962.3	4340082	4340083	G	A	TRUE	1350	0	0	Unq	FALSE
mada_118	NC_000962.3	4344057	4344058	T	C	TRUE	3974	0	0	Unq	FALSE
mada_118	NC_000962.3	4349128	4349129	C	T	TRUE	235	0	0	Unq	FALSE
mada_118	NC_000962.3	4349364	4349365	G	A	TRUE	235	0	0	Unq	FALSE
mada_118	NC_000962.3	4351038	4351039	G	T	TRUE	719	0	0	Unq	FALSE
mada_118	NC_000962.3	4351758	4351759	G	C	TRUE	719	0	0	Unq	FALSE
mada_118	NC_000962.3	4356109	4356110	G	C	TRUE	1486	0	0	Unq	FALSE
mada_118	NC_000962.3	4357596	4357597	C	G	TRUE	175	0	0	Unq	FALSE
mada_118	NC_000962.3	4357772	4357773	G	A	TRUE	172	0	0	Unq	FALSE
mada_118	NC_000962.3	4357945	4357946	C	T	TRUE	172	0	0	Unq	FALSE
mada_118	NC_000962.3	4359164	4359165	G	C	TRUE	1218	0	0	Unq	FALSE
mada_118	NC_000962.3	4365082	4365083	G	T	TRUE	1111	0	0	Unq	FALSE
mada_118	NC_000962.3	4366194	4366195	T	C	TRUE	76	0	0	Unq	FALSE
mada_118	NC_000962.3	4366271	4366272	G	C	TRUE	76	0	0	Unq	FALSE
mada_118	NC_000962.3	4367648	4367649	A	G	TRUE	1376	0	0	Unq	FALSE
mada_118	NC_000962.3	4369498	4369499	G	A	TRUE	348	0	0	Unq	FALSE
mada_118	NC_000962.3	4369847	4369848	G	A	TRUE	348	0	0	Unq	FALSE
mada_118	NC_000962.3	4372352	4372353	G	C	TRUE	1874	0	0	Unq	FALSE
mada_118	NC_000962.3	4374227	4374228	T	C	TRUE	1089	0	0	Unq	FALSE
mada_118	NC_000962.3	4375317	4375318	G	A	TRUE	102	0	0	Unq	FALSE
mada_118	NC_000962.3	4375420	4375421	T	C	TRUE	102	0	0	Unq	FALSE
mada_118	NC_000962.3	4375627	4375628	G	T	TRUE	206	0	0	Unq	FALSE
mada_118	NC_000962.3	4377032	4377033	G	C	TRUE	1404	0	0	Unq	FALSE
mada_118	NC_000962.3	4379679	4379680	C	G	TRUE	2373	0	0	Unq	FALSE
mada_118	NC_000962.3	4382053	4382054	T	C	TRUE	220	0	0	Unq	FALSE
mada_118	NC_000962.3	4382274	4382275	G	T	TRUE	220	0	0	Unq	FALSE
mada_118	NC_000962.3	4383441	4383442	T	C	TRUE	212	1	1	PR	FALSE
mada_118	NC_000962.3	4383654	4383655	A	G	TRUE	212	1	1	PR	FALSE
mada_118	NC_000962.3	4384006	4384007	C	G	TRUE	351	0	0	Unq	FALSE
mada_118	NC_000962.3	4385186	4385187	A	G	TRUE	749	0	0	Unq	FALSE
mada_118	NC_000962.3	4385936	4385937	C	T	TRUE	290	0	0	Unq	FALSE
mada_118	NC_000962.3	4386227	4386228	T	C	TRUE	290	0	0	Unq	FALSE
mada_118	NC_000962.3	4387253	4387254	C	T	TRUE	1025	0	0	Unq	FALSE
mada_118	NC_000962.3	4390379	4390380	A	G	TRUE	695	0	0	Unq	FALSE
mada_118	NC_000962.3	4391075	4391076	C	G	TRUE	695	0	0	Unq	FALSE
mada_118	NC_000962.3	4393177	4393178	A	G	TRUE	1031	0	0	Unq	FALSE
mada_118	NC_000962.3	4394209	4394210	G	C	TRUE	1031	0	0	Unq	FALSE
mada_118	NC_000962.3	4395386	4395387	A	G	TRUE	1176	0	0	Unq	FALSE
mada_118	NC_000962.3	4398041	4398042	G	A	TRUE	689	0	0	Unq	FALSE
mada_118	NC_000962.3	4398731	4398732	G	A	TRUE	689	0	0	Unq	FALSE
mada_118	NC_000962.3	4399887	4399888	A	G	TRUE	1155	0	0	Unq	FALSE
mada_118	NC_000962.3	4401399	4401400	A	G	TRUE	1511	0	0	Unq	FALSE
mada_118	NC_000962.3	4404246	4404247	G	A	TRUE	1707	0	0	Unq	FALSE
mada_118	NC_000962.3	4405954	4405955	G	A	TRUE	1632	0	0	Unq	FALSE
mada_118	NC_000962.3	4407587	4407588	T	C	TRUE	284	0	0	Unq	FALSE
mada_118	NC_000962.3	4407872	4407873	C	A	TRUE	284	0	0	Unq	FALSE
mada_118	NC_000962.3	4408919	4408920	A	G	TRUE	2	0	0	Unq	FALSE
mada_118	NC_000962.3	4408922	4408923	C	T	TRUE	2	0	0	Unq	FALSE
mada_118	NC_000962.3	4410385	4410386	G	T	TRUE	629	0	0	Unq	FALSE
mada_118	NC_000962.3	4411015	4411016	G	A	TRUE	383	0	0	Unq	FALSE
mada_118	NC_000962.3	4411399	4411400	G	T	TRUE	383	0	0	Unq	FALSE
mada_120	NC_000962.3	1976	1977	A	G	TRUE	2035	0	0	Unq	FALSE
mada_120	NC_000962.3	4012	4013	T	C	TRUE	2035	0	0	Unq	FALSE
mada_120	NC_000962.3	7361	7362	G	C	TRUE	222	0	0	Unq	FALSE
mada_120	NC_000962.3	7584	7585	G	C	TRUE	222	0	0	Unq	FALSE
mada_120	NC_000962.3	9303	9304	G	A	TRUE	1718	0	0	Unq	FALSE
mada_120	NC_000962.3	11878	11879	A	G	TRUE	2574	0	0	Unq	FALSE
mada_120	NC_000962.3	14784	14785	T	C	TRUE	2905	0	0	Unq	FALSE
mada_120	NC_000962.3	18090	18091	G	A	TRUE	3305	0	0	Unq	FALSE
mada_120	NC_000962.3	21794	21795	G	A	TRUE	2058	0	0	Unq	FALSE
mada_120	NC_000962.3	23853	23854	A	G	TRUE	2058	0	0	Unq	FALSE
mada_120	NC_000962.3	26924	26925	C	G	TRUE	33	0	0	Unq	FALSE
mada_120	NC_000962.3	26958	26959	C	G	TRUE	33	0	0	Unq	FALSE
mada_120	NC_000962.3	27917	27918	G	A	TRUE	958	0	0	Unq	FALSE
mada_120	NC_000962.3	32386	32387	C	T	TRUE	1429	0	0	Unq	FALSE
mada_120	NC_000962.3	33816	33817	C	G	TRUE	226	0	0	Unq	FALSE
mada_120	NC_000962.3	34043	34044	T	C	TRUE	226	0	0	Unq	FALSE
mada_120	NC_000962.3	37030	37031	C	G	TRUE	2986	0	0	Unq	FALSE
mada_120	NC_000962.3	42966	42967	G	C	TRUE	5935	0	0	Unq	FALSE
mada_120	NC_000962.3	49078	49079	C	G	TRUE	5224	0	0	Unq	FALSE
mada_120	NC_000962.3	54303	54304	C	T	TRUE	915	0	0	Unq	FALSE
mada_120	NC_000962.3	55219	55220	C	T	TRUE	915	0	0	Unq	FALSE
mada_120	NC_000962.3	59341	59342	T	G	TRUE	1113	0	0	Unq	FALSE
mada_120	NC_000962.3	60455	60456	G	C	TRUE	1113	0	0	Unq	FALSE
mada_120	NC_000962.3	62048	62049	A	G	TRUE	1592	0	0	Unq	FALSE
mada_120	NC_000962.3	67384	67385	G	A	TRUE	1956	0	0	Unq	FALSE
mada_120	NC_000962.3	69341	69342	G	A	TRUE	646	0	0	Unq	FALSE
mada_120	NC_000962.3	69988	69989	G	A	TRUE	646	0	0	Unq	FALSE
mada_120	NC_000962.3	70815	70816	A	G	TRUE	519	0	0	Unq	FALSE
mada_120	NC_000962.3	71335	71336	G	C	TRUE	519	0	0	Unq	FALSE
mada_120	NC_000962.3	75939	75940	G	C	TRUE	4603	0	0	Unq	FALSE
mada_120	NC_000962.3	80615	80616	C	G	TRUE	4174	0	0	Unq	FALSE
mada_120	NC_000962.3	84790	84791	A	G	TRUE	4174	0	0	Unq	FALSE
mada_120	NC_000962.3	89766	89767	G	T	TRUE	2431	0	0	Unq	FALSE
mada_120	NC_000962.3	92198	92199	T	G	TRUE	844	0	0	Unq	FALSE
mada_120	NC_000962.3	93043	93044	G	A	TRUE	844	0	0	Unq	FALSE
mada_120	NC_000962.3	100894	100895	G	T	TRUE	2983	0	0	Unq	FALSE
mada_120	NC_000962.3	103878	103879	C	T	TRUE	82	2	1	PR	TRUE
mada_120	NC_000962.3	103961	103962	C	T	TRUE	82	2	1	PR	TRUE
mada_120	NC_000962.3	104275	104276	T	G	TRUE	3	2	1	PR	TRUE
mada_120	NC_000962.3	104279	104280	C	G	TRUE	2	2	1	PR	TRUE
mada_120	NC_000962.3	104282	104283	G	C	TRUE	2	2	1	PR	TRUE
mada_120	NC_000962.3	104711	104712	C	T	TRUE	428	2	1	PR	TRUE
mada_120	NC_000962.3	111594	111595	G	A	TRUE	4404	0	0	Unq	FALSE
mada_120	NC_000962.3	115999	116000	T	G	TRUE	2468	0	0	Unq	FALSE
mada_120	NC_000962.3	118468	118469	G	A	TRUE	2468	0	0	Unq	FALSE
mada_120	NC_000962.3	122108	122109	A	G	TRUE	684	0	0	Unq	FALSE
mada_120	NC_000962.3	122793	122794	T	G	TRUE	680	0	0	Unq	FALSE
mada_120	NC_000962.3	123474	123475	T	G	TRUE	680	0	0	Unq	FALSE
mada_120	NC_000962.3	126248	126249	C	A	TRUE	2773	0	0	Unq	FALSE
mada_120	NC_000962.3	132416	132417	C	G	TRUE	1421	0	0	Unq	FALSE
mada_120	NC_000962.3	133838	133839	C	T	TRUE	1421	0	0	Unq	FALSE
mada_120	NC_000962.3	135568	135569	C	G	TRUE	1729	0	0	Unq	FALSE
mada_120	NC_000962.3	140214	140215	C	T	TRUE	2101	0	0	Unq	FALSE
mada_120	NC_000962.3	142316	142317	C	T	TRUE	2101	0	0	Unq	FALSE
mada_120	NC_000962.3	146086	146087	T	C	TRUE	3769	0	0	Unq	FALSE
mada_120	NC_000962.3	150328	150329	T	C	TRUE	3953	0	0	Unq	FALSE
mada_120	NC_000962.3	154282	154283	T	C	TRUE	3953	0	0	Unq	FALSE
mada_120	NC_000962.3	166347	166348	A	C	TRUE	0	0	0	Unq	FALSE
mada_120	NC_000962.3	166348	166349	A	T	TRUE	0	0	0	Unq	FALSE
mada_120	NC_000962.3	177856	177857	G	A	TRUE	6310	0	0	Unq	FALSE
mada_120	NC_000962.3	184167	184168	C	T	TRUE	4631	0	0	Unq	FALSE
mada_120	NC_000962.3	188799	188800	T	C	TRUE	2937	0	0	Unq	FALSE
mada_120	NC_000962.3	191737	191738	C	T	TRUE	2937	0	0	Unq	FALSE
mada_120	NC_000962.3	194680	194681	G	C	TRUE	1960	0	0	Unq	FALSE
mada_120	NC_000962.3	196641	196642	C	T	TRUE	1960	0	0	Unq	FALSE
mada_120	NC_000962.3	206338	206339	T	C	TRUE	113	0	0	Unq	FALSE
mada_120	NC_000962.3	206452	206453	G	C	TRUE	113	0	0	Unq	FALSE
mada_120	NC_000962.3	223941	223942	T	C	TRUE	1380	0	0	Unq	FALSE
mada_120	NC_000962.3	225322	225323	T	C	TRUE	1380	0	0	Unq	FALSE
mada_120	NC_000962.3	227097	227098	T	C	TRUE	1774	0	0	Unq	FALSE
mada_120	NC_000962.3	231113	231114	C	G	TRUE	3362	0	0	Unq	FALSE
mada_120	NC_000962.3	234476	234477	T	G	TRUE	3362	0	0	Unq	FALSE
mada_120	NC_000962.3	249174	249175	G	A	TRUE	2929	0	0	Unq	FALSE
mada_120	NC_000962.3	252104	252105	G	A	TRUE	2929	0	0	Unq	FALSE
mada_120	NC_000962.3	261868	261869	T	C	TRUE	3684	0	0	Unq	FALSE
mada_120	NC_000962.3	265553	265554	A	C	TRUE	3684	0	0	Unq	FALSE
mada_120	NC_000962.3	275690	275691	G	A	TRUE	2989	0	0	Unq	FALSE
mada_120	NC_000962.3	278680	278681	C	G	TRUE	2989	0	0	Unq	FALSE
mada_120	NC_000962.3	285771	285772	A	C	TRUE	98	0	0	Unq	FALSE
mada_120	NC_000962.3	285870	285871	A	G	TRUE	98	0	0	Unq	FALSE
mada_120	NC_000962.3	308575	308576	C	T	TRUE	2396	0	0	Unq	FALSE
mada_120	NC_000962.3	310972	310973	G	A	TRUE	639	0	0	Unq	FALSE
mada_120	NC_000962.3	311612	311613	G	T	TRUE	639	0	0	Unq	FALSE
mada_120	NC_000962.3	312943	312944	C	T	TRUE	1330	0	0	Unq	FALSE
mada_120	NC_000962.3	316885	316886	C	T	TRUE	3941	0	0	Unq	FALSE
mada_120	NC_000962.3	325037	325038	G	A	TRUE	0	0	0	Unq	FALSE
mada_120	NC_000962.3	325038	325039	G	A	TRUE	0	0	0	Unq	FALSE
mada_120	NC_000962.3	333891	333892	G	C	TRUE	2798	3	1	PR	FALSE
mada_120	NC_000962.3	336690	336691	T	C	TRUE	6	2	1	PR	FALSE
mada_120	NC_000962.3	336697	336698	C	G	TRUE	2	2	1	PR	FALSE
mada_120	NC_000962.3	336700	336701	A	G	TRUE	2	2	1	PR	FALSE
mada_120	NC_000962.3	336706	336707	G	A	TRUE	0	2	1	PR	FALSE
mada_120	NC_000962.3	336707	336708	T	C	TRUE	0	2	1	PR	FALSE
mada_120	NC_000962.3	336709	336710	A	G	TRUE	1	2	1	PR	FALSE
mada_120	NC_000962.3	336869	336870	C	T	TRUE	159	2	1	PR	FALSE
mada_120	NC_000962.3	337819	337820	G	A	TRUE	138	2	1	PR	FALSE
mada_120	NC_000962.3	337958	337959	A	C	TRUE	60	2	1	PR	FALSE
mada_120	NC_000962.3	338019	338020	A	C	TRUE	60	2	1	PR	TRUE
mada_120	NC_000962.3	338099	338100	T	C	TRUE	79	2	1	PR	TRUE
mada_120	NC_000962.3	338452	338453	A	G	TRUE	352	2	1	PR	TRUE
mada_120	NC_000962.3	346274	346275	C	G	TRUE	1496	0	0	Unq	FALSE
mada_120	NC_000962.3	347771	347772	C	T	TRUE	1496	0	0	Unq	FALSE
mada_120	NC_000962.3	350254	350255	G	A	TRUE	2482	0	0	Unq	FALSE
mada_120	NC_000962.3	356527	356528	A	G	TRUE	6272	0	0	Unq	FALSE
mada_120	NC_000962.3	363726	363727	C	G	TRUE	7198	0	0	Unq	FALSE
mada_120	NC_000962.3	379723	379724	C	T	TRUE	4655	0	0	Unq	FALSE
mada_120	NC_000962.3	384379	384380	A	C	TRUE	2051	0	0	Unq	FALSE
mada_120	NC_000962.3	386431	386432	C	G	TRUE	2051	0	0	Unq	FALSE
mada_120	NC_000962.3	390827	390828	T	C	TRUE	4395	0	0	Unq	FALSE
mada_120	NC_000962.3	399474	399475	T	C	TRUE	4504	0	0	Unq	FALSE
mada_120	NC_000962.3	403979	403980	G	A	TRUE	345	0	0	Unq	FALSE
mada_120	NC_000962.3	404325	404326	T	C	TRUE	345	0	0	Unq	FALSE
mada_120	NC_000962.3	405385	405386	G	A	TRUE	1059	0	0	Unq	FALSE
mada_120	NC_000962.3	409295	409296	C	T	TRUE	3909	0	0	Unq	FALSE
mada_120	NC_000962.3	414485	414486	C	T	TRUE	4900	0	0	Unq	FALSE
mada_120	NC_000962.3	419386	419387	A	G	TRUE	620	0	0	Unq	FALSE
mada_120	NC_000962.3	420007	420008	A	G	TRUE	620	0	0	Unq	FALSE
mada_120	NC_000962.3	429980	429981	T	C	TRUE	9972	0	0	Unq	FALSE
mada_120	NC_000962.3	454294	454295	T	C	TRUE	3156	0	0	Unq	FALSE
mada_120	NC_000962.3	457451	457452	T	G	TRUE	1946	0	0	Unq	FALSE
mada_120	NC_000962.3	459398	459399	A	C	TRUE	1946	0	0	Unq	FALSE
mada_120	NC_000962.3	467515	467516	G	C	TRUE	9	0	0	Unq	FALSE
mada_120	NC_000962.3	467525	467526	C	G	TRUE	9	0	0	Unq	FALSE
mada_120	NC_000962.3	467545	467546	G	C	TRUE	10	0	0	Unq	FALSE
mada_120	NC_000962.3	467556	467557	A	C	TRUE	6	0	0	Unq	FALSE
mada_120	NC_000962.3	467563	467564	A	C	TRUE	6	0	0	Unq	FALSE
mada_120	NC_000962.3	467584	467585	G	C	TRUE	4	0	0	Unq	FALSE
mada_120	NC_000962.3	467589	467590	T	C	TRUE	4	0	0	Unq	FALSE
mada_120	NC_000962.3	467620	467621	T	G	TRUE	16	0	0	Unq	FALSE
mada_120	NC_000962.3	467637	467638	G	T	TRUE	16	0	0	Unq	FALSE
mada_120	NC_000962.3	473821	473822	A	G	TRUE	10	1	1	PR	FALSE
mada_120	NC_000962.3	473832	473833	C	T	TRUE	10	1	1	PR	FALSE
mada_120	NC_000962.3	473967	473968	C	A	TRUE	0	1	1	PR	FALSE
mada_120	NC_000962.3	473968	473969	A	G	TRUE	0	1	1	PR	FALSE
mada_120	NC_000962.3	473970	473971	C	G	TRUE	1	1	1	PR	FALSE
mada_120	NC_000962.3	475177	475178	T	C	TRUE	1206	0	0	Unq	FALSE
mada_120	NC_000962.3	487474	487475	C	A	TRUE	2459	0	0	Unq	FALSE
mada_120	NC_000962.3	489934	489935	G	C	TRUE	2459	0	0	Unq	FALSE
mada_120	NC_000962.3	500713	500714	A	G	TRUE	1874	0	0	Unq	FALSE
mada_120	NC_000962.3	502588	502589	C	G	TRUE	764	0	0	Unq	FALSE
mada_120	NC_000962.3	503353	503354	G	C	TRUE	764	0	0	Unq	FALSE
mada_120	NC_000962.3	513256	513257	T	C	TRUE	3459	0	0	Unq	FALSE
mada_120	NC_000962.3	516716	516717	T	G	TRUE	3459	0	0	Unq	FALSE
mada_120	NC_000962.3	526565	526566	G	A	TRUE	5450	0	0	Unq	FALSE
mada_120	NC_000962.3	532016	532017	C	T	TRUE	5450	0	0	Unq	FALSE
mada_120	NC_000962.3	540348	540349	C	T	TRUE	851	0	0	Unq	FALSE
mada_120	NC_000962.3	541200	541201	A	G	TRUE	851	0	0	Unq	FALSE
mada_120	NC_000962.3	547584	547585	G	A	TRUE	2973	0	0	Unq	FALSE
mada_120	NC_000962.3	550558	550559	C	T	TRUE	965	0	0	Unq	FALSE
mada_120	NC_000962.3	551524	551525	A	C	TRUE	965	0	0	Unq	FALSE
mada_120	NC_000962.3	561020	561021	G	A	TRUE	9495	0	0	Unq	FALSE
mada_120	NC_000962.3	572282	572283	C	T	TRUE	978	0	0	Unq	FALSE
mada_120	NC_000962.3	573261	573262	A	G	TRUE	978	0	0	Unq	FALSE
mada_120	NC_000962.3	580771	580772	T	A	TRUE	7013	1	1	PR	FALSE
mada_120	NC_000962.3	587785	587786	T	C	TRUE	2649	0	0	Unq	FALSE
mada_120	NC_000962.3	590435	590436	T	C	TRUE	2649	0	0	Unq	FALSE
mada_120	NC_000962.3	597815	597816	A	G	TRUE	658	0	0	Unq	FALSE
mada_120	NC_000962.3	598474	598475	G	A	TRUE	658	0	0	Unq	FALSE
mada_120	NC_000962.3	610119	610120	T	G	TRUE	11644	0	0	Unq	FALSE
mada_120	NC_000962.3	628901	628902	G	A	TRUE	1819	0	0	Unq	FALSE
mada_120	NC_000962.3	630721	630722	G	C	TRUE	1819	0	0	Unq	FALSE
mada_120	NC_000962.3	637318	637319	G	A	TRUE	3088	0	0	Unq	FALSE
mada_120	NC_000962.3	640407	640408	T	G	TRUE	3088	0	0	Unq	FALSE
mada_120	NC_000962.3	648001	648002	T	G	TRUE	1064	0	0	Unq	FALSE
mada_120	NC_000962.3	649066	649067	C	G	TRUE	1064	0	0	Unq	FALSE
mada_120	NC_000962.3	665292	665293	A	G	TRUE	4104	0	0	Unq	FALSE
mada_120	NC_000962.3	669397	669398	T	C	TRUE	3092	0	0	Unq	FALSE
mada_120	NC_000962.3	672490	672491	C	G	TRUE	746	0	0	Unq	FALSE
mada_120	NC_000962.3	673237	673238	A	G	TRUE	746	0	0	Unq	FALSE
mada_120	NC_000962.3	675113	675114	C	T	TRUE	1875	0	0	Unq	FALSE
mada_120	NC_000962.3	681774	681775	G	A	TRUE	172	0	0	Unq	FALSE
mada_120	NC_000962.3	681947	681948	A	G	TRUE	172	0	0	Unq	FALSE
mada_120	NC_000962.3	685460	685461	C	G	TRUE	146	1	1	PR	FALSE
mada_120	NC_000962.3	685607	685608	T	C	TRUE	146	1	1	PR	FALSE
mada_120	NC_000962.3	686246	686247	G	A	TRUE	638	1	1	PR	FALSE
mada_120	NC_000962.3	686971	686972	T	C	TRUE	724	1	1	PR	FALSE
mada_120	NC_000962.3	690464	690465	T	G	TRUE	3198	1	1	PR	FALSE
mada_120	NC_000962.3	693663	693664	C	T	TRUE	3198	0	0	Unq	FALSE
mada_120	NC_000962.3	696915	696916	C	A	TRUE	2051	0	0	Unq	FALSE
mada_120	NC_000962.3	698967	698968	G	A	TRUE	2051	0	0	Unq	FALSE
mada_120	NC_000962.3	720644	720645	C	A	TRUE	21676	0	0	Unq	FALSE
mada_120	NC_000962.3	754185	754186	A	G	TRUE	21452	0	0	Unq	FALSE
mada_120	NC_000962.3	775638	775639	T	C	TRUE	2658	0	0	Unq	FALSE
mada_120	NC_000962.3	778297	778298	C	T	TRUE	2658	0	0	Unq	FALSE
mada_120	NC_000962.3	781394	781395	T	C	TRUE	3096	0	0	Unq	FALSE
mada_120	NC_000962.3	788323	788324	C	T	TRUE	6928	0	0	Unq	FALSE
mada_120	NC_000962.3	826612	826613	C	T	TRUE	9658	0	0	Unq	FALSE
mada_120	NC_000962.3	836271	836272	A	G	TRUE	18	2	1	PR	FALSE
mada_120	NC_000962.3	836290	836291	A	G	TRUE	18	2	1	PR	FALSE
mada_120	NC_000962.3	836425	836426	A	C	TRUE	27	2	1	PR	FALSE
mada_120	NC_000962.3	836453	836454	A	G	TRUE	27	2	1	PR	FALSE
mada_120	NC_000962.3	836537	836538	A	G	TRUE	83	0	0	Unq	FALSE
mada_120	NC_000962.3	836657	836658	A	G	TRUE	119	0	0	Unq	FALSE
mada_120	NC_000962.3	837032	837033	A	G	TRUE	374	0	0	Unq	FALSE
mada_120	NC_000962.3	838989	838990	C	G	TRUE	132	4	1	PR	FALSE
mada_120	NC_000962.3	839122	839123	A	G	TRUE	5	4	1	PR	FALSE
mada_120	NC_000962.3	839128	839129	C	G	TRUE	5	4	1	PR	FALSE
mada_120	NC_000962.3	839193	839194	A	G	TRUE	64	6	1	PR	FALSE
mada_120	NC_000962.3	839333	839334	A	G	TRUE	13	6	1	PR	FALSE
mada_120	NC_000962.3	839347	839348	A	G	TRUE	13	6	1	PR	FALSE
mada_120	NC_000962.3	840495	840496	C	G	TRUE	1147	5	1	PR	FALSE
mada_120	NC_000962.3	841763	841764	G	C	TRUE	1267	0	0	Unq	FALSE
mada_120	NC_000962.3	849894	849895	A	G	TRUE	407	0	0	Unq	FALSE
mada_120	NC_000962.3	850302	850303	G	T	TRUE	332	0	0	Unq	FALSE
mada_120	NC_000962.3	850635	850636	C	T	TRUE	332	0	0	Unq	FALSE
mada_120	NC_000962.3	852909	852910	C	T	TRUE	1190	0	0	Unq	FALSE
mada_120	NC_000962.3	854100	854101	G	T	TRUE	1190	0	0	Unq	FALSE
mada_120	NC_000962.3	857345	857346	G	C	TRUE	349	0	0	Unq	FALSE
mada_120	NC_000962.3	857695	857696	A	G	TRUE	349	0	0	Unq	FALSE
mada_120	NC_000962.3	863339	863340	T	C	TRUE	1161	0	0	Unq	FALSE
mada_120	NC_000962.3	864501	864502	G	A	TRUE	1161	0	0	Unq	FALSE
mada_120	NC_000962.3	868005	868006	C	T	TRUE	3503	0	0	Unq	FALSE
mada_120	NC_000962.3	880561	880562	G	T	TRUE	1694	0	0	Unq	FALSE
mada_120	NC_000962.3	882256	882257	T	C	TRUE	1694	0	0	Unq	FALSE
mada_120	NC_000962.3	886350	886351	G	A	TRUE	4093	0	0	Unq	FALSE
mada_120	NC_000962.3	891010	891011	A	G	TRUE	2721	1	1	PR	FALSE
mada_120	NC_000962.3	893732	893733	T	G	TRUE	2721	0	0	Unq	FALSE
mada_120	NC_000962.3	900220	900221	T	C	TRUE	3328	0	0	Unq	FALSE
mada_120	NC_000962.3	903549	903550	T	C	TRUE	209	0	0	Unq	FALSE
mada_120	NC_000962.3	903759	903760	G	A	TRUE	152	0	0	Unq	FALSE
mada_120	NC_000962.3	903912	903913	T	C	TRUE	152	0	0	Unq	FALSE
mada_120	NC_000962.3	906661	906662	G	T	TRUE	194	0	0	Unq	FALSE
mada_120	NC_000962.3	906856	906857	A	G	TRUE	194	0	0	Unq	FALSE
mada_120	NC_000962.3	912982	912983	A	G	TRUE	6125	0	0	Unq	FALSE
mada_120	NC_000962.3	921024	921025	G	A	TRUE	787	0	0	Unq	FALSE
mada_120	NC_000962.3	921812	921813	C	G	TRUE	787	3	1	PR	FALSE
mada_120	NC_000962.3	923664	923665	G	A	TRUE	1851	0	0	Unq	FALSE
mada_120	NC_000962.3	925783	925784	G	A	TRUE	841	3	1	PR	FALSE
mada_120	NC_000962.3	926625	926626	C	T	TRUE	483	2	1	PR	FALSE
mada_120	NC_000962.3	927109	927110	A	G	TRUE	274	2	1	PR	FALSE
mada_120	NC_000962.3	927384	927385	A	G	TRUE	274	2	1	PR	FALSE
mada_120	NC_000962.3	928357	928358	C	T	TRUE	972	0	0	Unq	FALSE
mada_120	NC_000962.3	937736	937737	T	C	TRUE	7476	0	0	Unq	FALSE
mada_120	NC_000962.3	945213	945214	G	A	TRUE	337	0	0	Unq	FALSE
mada_120	NC_000962.3	945551	945552	T	G	TRUE	337	0	0	Unq	FALSE
mada_120	NC_000962.3	949534	949535	T	C	TRUE	3982	0	0	Unq	FALSE
mada_120	NC_000962.3	955523	955524	A	G	TRUE	5988	0	0	Unq	FALSE
mada_120	NC_000962.3	972829	972830	C	T	TRUE	858	1	1	PR	FALSE
mada_120	NC_000962.3	973688	973689	C	G	TRUE	858	1	1	PR	FALSE
mada_120	NC_000962.3	979703	979704	G	C	TRUE	6014	0	0	Unq	FALSE
mada_120	NC_000962.3	986462	986463	G	C	TRUE	3537	0	0	Unq	FALSE
mada_120	NC_000962.3	990000	990001	G	C	TRUE	2971	0	0	Unq	FALSE
mada_120	NC_000962.3	992972	992973	C	A	TRUE	372	0	0	Unq	FALSE
mada_120	NC_000962.3	993345	993346	A	C	TRUE	372	0	0	Unq	FALSE
mada_120	NC_000962.3	1010531	1010532	G	A	TRUE	2264	0	0	Unq	FALSE
mada_120	NC_000962.3	1012796	1012797	C	G	TRUE	2264	0	0	Unq	FALSE
mada_120	NC_000962.3	1015810	1015811	C	A	TRUE	3013	0	0	Unq	FALSE
mada_120	NC_000962.3	1025105	1025106	T	C	TRUE	9294	0	0	Unq	FALSE
mada_120	NC_000962.3	1037011	1037012	T	C	TRUE	898	0	0	Unq	FALSE
mada_120	NC_000962.3	1037910	1037911	C	T	TRUE	898	0	0	Unq	FALSE
mada_120	NC_000962.3	1047164	1047165	T	C	TRUE	9253	0	0	Unq	FALSE
mada_120	NC_000962.3	1056915	1056916	T	G	TRUE	6470	0	0	Unq	FALSE
mada_120	NC_000962.3	1063386	1063387	T	C	TRUE	1761	0	0	Unq	FALSE
mada_120	NC_000962.3	1065148	1065149	C	T	TRUE	1761	0	0	Unq	FALSE
mada_120	NC_000962.3	1068150	1068151	T	C	TRUE	280	0	0	Unq	FALSE
mada_120	NC_000962.3	1068431	1068432	A	G	TRUE	280	0	0	Unq	FALSE
mada_120	NC_000962.3	1070701	1070702	T	C	TRUE	2269	0	0	Unq	FALSE
mada_120	NC_000962.3	1074557	1074558	G	A	TRUE	710	0	0	Unq	FALSE
mada_120	NC_000962.3	1075268	1075269	C	T	TRUE	9	0	0	Unq	FALSE
mada_120	NC_000962.3	1075278	1075279	T	C	TRUE	9	0	0	Unq	FALSE
mada_120	NC_000962.3	1076308	1076309	G	T	TRUE	1002	0	0	Unq	FALSE
mada_120	NC_000962.3	1077311	1077312	A	G	TRUE	1002	0	0	Unq	FALSE
mada_120	NC_000962.3	1079926	1079927	C	A	TRUE	1753	0	0	Unq	FALSE
mada_120	NC_000962.3	1081680	1081681	T	C	TRUE	1753	0	0	Unq	FALSE
mada_120	NC_000962.3	1086524	1086525	G	T	TRUE	667	0	0	Unq	FALSE
mada_120	NC_000962.3	1087192	1087193	G	C	TRUE	667	0	0	Unq	FALSE
mada_120	NC_000962.3	1093405	1093406	A	G	TRUE	521	1	1	PR	FALSE
mada_120	NC_000962.3	1093927	1093928	G	A	TRUE	299	2	1	PR	FALSE
mada_120	NC_000962.3	1094227	1094228	T	G	TRUE	299	2	1	PR	FALSE
mada_120	NC_000962.3	1096632	1096633	T	G	TRUE	2404	2	1	PR	TRUE
mada_120	NC_000962.3	1100233	1100234	T	C	TRUE	857	0	0	Unq	FALSE
mada_120	NC_000962.3	1101091	1101092	C	T	TRUE	857	0	0	Unq	FALSE
mada_120	NC_000962.3	1106421	1106422	T	C	TRUE	3552	0	0	Unq	FALSE
mada_120	NC_000962.3	1109974	1109975	A	G	TRUE	3552	0	0	Unq	FALSE
mada_120	NC_000962.3	1126888	1126889	G	C	TRUE	758	0	0	Unq	FALSE
mada_120	NC_000962.3	1127647	1127648	C	A	TRUE	758	0	0	Unq	FALSE
mada_120	NC_000962.3	1149550	1149551	C	T	TRUE	1033	0	0	Unq	FALSE
mada_120	NC_000962.3	1150584	1150585	G	A	TRUE	1033	0	0	Unq	FALSE
mada_120	NC_000962.3	1161028	1161029	C	G	TRUE	2	4	1	PR	FALSE
mada_120	NC_000962.3	1161031	1161032	G	A	TRUE	2	4	1	PR	FALSE
mada_120	NC_000962.3	1163133	1163134	T	C	TRUE	2101	0	0	Unq	FALSE
mada_120	NC_000962.3	1178115	1178116	T	C	TRUE	793	0	0	Unq	FALSE
mada_120	NC_000962.3	1178909	1178910	C	A	TRUE	793	0	0	Unq	FALSE
mada_120	NC_000962.3	1180685	1180686	G	A	TRUE	1775	0	0	Unq	FALSE
mada_120	NC_000962.3	1200417	1200418	A	G	TRUE	480	0	0	Unq	FALSE
mada_120	NC_000962.3	1200898	1200899	A	G	TRUE	480	0	0	Unq	FALSE
mada_120	NC_000962.3	1207339	1207340	C	T	TRUE	6440	0	0	Unq	FALSE
mada_120	NC_000962.3	1220477	1220478	G	A	TRUE	201	0	0	Unq	FALSE
mada_120	NC_000962.3	1220679	1220680	T	C	TRUE	201	0	0	Unq	FALSE
mada_120	NC_000962.3	1224366	1224367	T	C	TRUE	3686	0	0	Unq	FALSE
mada_120	NC_000962.3	1239044	1239045	C	T	TRUE	9932	0	0	Unq	FALSE
mada_120	NC_000962.3	1248977	1248978	T	C	TRUE	284	0	0	Unq	FALSE
mada_120	NC_000962.3	1249262	1249263	G	C	TRUE	284	0	0	Unq	FALSE
mada_120	NC_000962.3	1268491	1268492	G	A	TRUE	3130	0	0	Unq	FALSE
mada_120	NC_000962.3	1271622	1271623	C	T	TRUE	3130	0	0	Unq	FALSE
mada_120	NC_000962.3	1280507	1280508	C	T	TRUE	609	0	0	Unq	FALSE
mada_120	NC_000962.3	1281117	1281118	T	C	TRUE	609	0	0	Unq	FALSE
mada_120	NC_000962.3	1289554	1289555	C	G	TRUE	2546	0	0	Unq	FALSE
mada_120	NC_000962.3	1292101	1292102	A	G	TRUE	2546	0	0	Unq	FALSE
mada_120	NC_000962.3	1297237	1297238	G	A	TRUE	5135	0	0	Unq	FALSE
mada_120	NC_000962.3	1308160	1308161	C	T	TRUE	5176	0	0	Unq	FALSE
mada_120	NC_000962.3	1313337	1313338	A	C	TRUE	1852	0	0	Unq	FALSE
mada_120	NC_000962.3	1315190	1315191	A	C	TRUE	692	0	0	Unq	FALSE
mada_120	NC_000962.3	1315883	1315884	G	A	TRUE	692	0	0	Unq	FALSE
mada_120	NC_000962.3	1327889	1327890	G	A	TRUE	796	0	0	Unq	FALSE
mada_120	NC_000962.3	1328686	1328687	G	C	TRUE	796	0	0	Unq	FALSE
mada_120	NC_000962.3	1340172	1340173	C	T	TRUE	9	2	1	PR	TRUE
mada_120	NC_000962.3	1340182	1340183	C	G	TRUE	9	2	1	PR	TRUE
mada_120	NC_000962.3	1340689	1340690	C	A	TRUE	411	4	1	PR	TRUE
mada_120	NC_000962.3	1341101	1341102	C	T	TRUE	0	4	1	PR	TRUE
mada_120	NC_000962.3	1341102	1341103	G	C	TRUE	0	4	1	PR	TRUE
mada_120	NC_000962.3	1341294	1341295	A	G	TRUE	191	0	0	Unq	TRUE
mada_120	NC_000962.3	1352349	1352350	C	T	TRUE	11054	0	0	Unq	FALSE
mada_120	NC_000962.3	1373501	1373502	G	A	TRUE	562	0	0	Unq	FALSE
mada_120	NC_000962.3	1374064	1374065	T	C	TRUE	562	0	0	Unq	FALSE
mada_120	NC_000962.3	1375063	1375064	G	C	TRUE	659	0	0	Unq	FALSE
mada_120	NC_000962.3	1375723	1375724	A	C	TRUE	659	0	0	Unq	FALSE
mada_120	NC_000962.3	1382627	1382628	T	C	TRUE	6903	0	0	Unq	FALSE
mada_120	NC_000962.3	1392778	1392779	T	C	TRUE	846	0	0	Unq	FALSE
mada_120	NC_000962.3	1393625	1393626	A	G	TRUE	846	0	0	Unq	FALSE
mada_120	NC_000962.3	1396921	1396922	T	C	TRUE	3295	0	0	Unq	FALSE
mada_120	NC_000962.3	1405891	1405892	C	G	TRUE	5317	0	0	Unq	FALSE
mada_120	NC_000962.3	1411209	1411210	T	G	TRUE	1937	0	0	Unq	FALSE
mada_120	NC_000962.3	1413147	1413148	C	T	TRUE	872	0	0	Unq	FALSE
mada_120	NC_000962.3	1414020	1414021	C	T	TRUE	872	0	0	Unq	FALSE
mada_120	NC_000962.3	1420214	1420215	C	T	TRUE	5295	0	0	Unq	FALSE
mada_120	NC_000962.3	1425510	1425511	A	G	TRUE	4035	0	0	Unq	FALSE
mada_120	NC_000962.3	1429546	1429547	C	T	TRUE	4035	0	0	Unq	FALSE
mada_120	NC_000962.3	1434647	1434648	C	T	TRUE	5100	0	0	Unq	FALSE
mada_120	NC_000962.3	1440468	1440469	C	G	TRUE	5311	0	0	Unq	FALSE
mada_120	NC_000962.3	1445780	1445781	A	G	TRUE	5311	0	0	Unq	FALSE
mada_120	NC_000962.3	1457143	1457144	C	T	TRUE	10608	0	0	Unq	FALSE
mada_120	NC_000962.3	1467752	1467753	G	A	TRUE	454	0	0	Unq	FALSE
mada_120	NC_000962.3	1468207	1468208	A	C	TRUE	454	1	1	PR	FALSE
mada_120	NC_000962.3	1471658	1471659	C	T	TRUE	3450	0	0	Unq	FALSE
mada_120	NC_000962.3	1482626	1482627	T	C	TRUE	2080	0	0	Unq	FALSE
mada_120	NC_000962.3	1484707	1484708	A	C	TRUE	2080	0	0	Unq	FALSE
mada_120	NC_000962.3	1487165	1487166	G	T	TRUE	2457	0	0	Unq	FALSE
mada_120	NC_000962.3	1499273	1499274	C	G	TRUE	12107	0	0	Unq	FALSE
mada_120	NC_000962.3	1518163	1518164	T	A	TRUE	8654	0	0	Unq	FALSE
mada_120	NC_000962.3	1526818	1526819	C	A	TRUE	7718	0	0	Unq	FALSE
mada_120	NC_000962.3	1534537	1534538	C	T	TRUE	1712	0	0	Unq	FALSE
mada_120	NC_000962.3	1536250	1536251	G	T	TRUE	1712	0	0	Unq	FALSE
mada_120	NC_000962.3	1547124	1547125	T	C	TRUE	5421	0	0	Unq	FALSE
mada_120	NC_000962.3	1552546	1552547	G	A	TRUE	5421	0	0	Unq	FALSE
mada_120	NC_000962.3	1567532	1567533	G	C	TRUE	3032	0	0	Unq	FALSE
mada_120	NC_000962.3	1570565	1570566	C	A	TRUE	3032	0	0	Unq	FALSE
mada_120	NC_000962.3	1581418	1581419	C	A	TRUE	7479	0	0	Unq	FALSE
mada_120	NC_000962.3	1588898	1588899	G	T	TRUE	7479	0	0	Unq	FALSE
mada_120	NC_000962.3	1602832	1602833	C	T	TRUE	7006	0	0	Unq	FALSE
mada_120	NC_000962.3	1609839	1609840	A	G	TRUE	3194	0	0	Unq	FALSE
mada_120	NC_000962.3	1613034	1613035	T	C	TRUE	1661	0	0	Unq	FALSE
mada_120	NC_000962.3	1614696	1614697	C	T	TRUE	1661	0	0	Unq	FALSE
mada_120	NC_000962.3	1630147	1630148	A	C	TRUE	4269	0	0	Unq	FALSE
mada_120	NC_000962.3	1634417	1634418	C	T	TRUE	1543	2	1	PR	TRUE
mada_120	NC_000962.3	1635961	1635962	G	A	TRUE	863	0	0	Unq	FALSE
mada_120	NC_000962.3	1636825	1636826	C	A	TRUE	91	1	1	PR	FALSE
mada_120	NC_000962.3	1636917	1636918	C	T	TRUE	8	1	1	PR	FALSE
mada_120	NC_000962.3	1636926	1636927	C	T	TRUE	0	1	1	PR	FALSE
mada_120	NC_000962.3	1636927	1636928	A	G	TRUE	0	1	1	PR	FALSE
mada_120	NC_000962.3	1636933	1636934	A	G	TRUE	1	1	1	PR	FALSE
mada_120	NC_000962.3	1636935	1636936	G	T	TRUE	1	1	1	PR	FALSE
mada_120	NC_000962.3	1636943	1636944	G	T	TRUE	0	1	1	PR	FALSE
mada_120	NC_000962.3	1636944	1636945	C	G	TRUE	0	1	1	PR	FALSE
mada_120	NC_000962.3	1636945	1636946	C	A	TRUE	0	1	1	PR	FALSE
mada_120	NC_000962.3	1636979	1636980	G	T	TRUE	0	1	1	PR	FALSE
mada_120	NC_000962.3	1636980	1636981	G	T	TRUE	0	1	1	PR	FALSE
mada_120	NC_000962.3	1636982	1636983	C	G	TRUE	1	1	1	PR	FALSE
mada_120	NC_000962.3	1637233	1637234	G	A	TRUE	14	1	1	PR	TRUE
mada_120	NC_000962.3	1637248	1637249	G	A	TRUE	5	1	1	PR	TRUE
mada_120	NC_000962.3	1637254	1637255	C	G	TRUE	2	1	1	PR	TRUE
mada_120	NC_000962.3	1637257	1637258	T	C	TRUE	2	1	1	PR	TRUE
mada_120	NC_000962.3	1637262	1637263	T	C	TRUE	0	1	1	PR	TRUE
mada_120	NC_000962.3	1637263	1637264	G	C	TRUE	0	1	1	PR	TRUE
mada_120	NC_000962.3	1639593	1639594	C	A	TRUE	299	0	0	Unq	FALSE
mada_120	NC_000962.3	1639893	1639894	A	C	TRUE	299	0	0	Unq	FALSE
mada_120	NC_000962.3	1642685	1642686	A	G	TRUE	2791	0	0	Unq	FALSE
mada_120	NC_000962.3	1650071	1650072	A	G	TRUE	7385	0	0	Unq	FALSE
mada_120	NC_000962.3	1660501	1660502	C	T	TRUE	10429	0	0	Unq	FALSE
mada_120	NC_000962.3	1676289	1676290	C	A	TRUE	13058	0	0	Unq	FALSE
mada_120	NC_000962.3	1689348	1689349	C	T	TRUE	2791	0	0	Unq	FALSE
mada_120	NC_000962.3	1692140	1692141	A	C	TRUE	1419	0	0	Unq	FALSE
mada_120	NC_000962.3	1693560	1693561	A	G	TRUE	1419	0	0	Unq	FALSE
mada_120	NC_000962.3	1696463	1696464	C	G	TRUE	2446	0	0	Unq	FALSE
mada_120	NC_000962.3	1698910	1698911	G	A	TRUE	2446	0	0	Unq	FALSE
mada_120	NC_000962.3	1701907	1701908	C	A	TRUE	1233	1	1	PR	FALSE
mada_120	NC_000962.3	1703141	1703142	C	G	TRUE	1233	0	0	Unq	FALSE
mada_120	NC_000962.3	1706118	1706119	T	C	TRUE	2679	0	0	Unq	FALSE
mada_120	NC_000962.3	1708798	1708799	G	T	TRUE	2679	0	0	Unq	FALSE
mada_120	NC_000962.3	1720449	1720450	G	A	TRUE	8386	0	0	Unq	FALSE
mada_120	NC_000962.3	1728836	1728837	A	G	TRUE	4727	0	0	Unq	FALSE
mada_120	NC_000962.3	1733564	1733565	C	G	TRUE	4727	0	0	Unq	FALSE
mada_120	NC_000962.3	1746780	1746781	G	A	TRUE	5779	0	0	Unq	FALSE
mada_120	NC_000962.3	1752560	1752561	T	C	TRUE	5779	0	0	Unq	FALSE
mada_120	NC_000962.3	1759251	1759252	G	T	TRUE	1039	0	0	Unq	FALSE
mada_120	NC_000962.3	1760291	1760292	A	G	TRUE	1039	0	0	Unq	FALSE
mada_120	NC_000962.3	1771755	1771756	C	G	TRUE	6673	0	0	Unq	FALSE
mada_120	NC_000962.3	1778429	1778430	T	C	TRUE	939	0	0	Unq	FALSE
mada_120	NC_000962.3	1779369	1779370	G	C	TRUE	939	0	0	Unq	FALSE
mada_120	NC_000962.3	1781104	1781105	G	A	TRUE	648	1	1	PR	FALSE
mada_120	NC_000962.3	1781753	1781754	A	C	TRUE	648	1	1	PR	FALSE
mada_120	NC_000962.3	1788612	1788613	C	T	TRUE	832	2	1	PR	TRUE
mada_120	NC_000962.3	1789445	1789446	C	T	TRUE	69	2	1	PR	TRUE
mada_120	NC_000962.3	1789515	1789516	A	G	TRUE	47	2	1	PR	TRUE
mada_120	NC_000962.3	1789563	1789564	C	T	TRUE	0	2	1	PR	TRUE
mada_120	NC_000962.3	1789564	1789565	C	A	TRUE	0	2	1	PR	TRUE
mada_120	NC_000962.3	1789649	1789650	C	T	TRUE	3	2	1	PR	TRUE
mada_120	NC_000962.3	1789653	1789654	A	G	TRUE	3	2	1	PR	TRUE
mada_120	NC_000962.3	1789670	1789671	C	T	TRUE	3	2	1	PR	TRUE
mada_120	NC_000962.3	1789674	1789675	A	C	TRUE	2	2	1	PR	TRUE
mada_120	NC_000962.3	1789677	1789678	C	G	TRUE	2	2	1	PR	TRUE
mada_120	NC_000962.3	1789765	1789766	T	G	TRUE	87	2	1	PR	TRUE
mada_120	NC_000962.3	1798354	1798355	G	A	TRUE	4909	0	0	Unq	FALSE
mada_120	NC_000962.3	1803264	1803265	G	A	TRUE	1143	0	0	Unq	FALSE
mada_120	NC_000962.3	1804408	1804409	C	A	TRUE	1143	0	0	Unq	FALSE
mada_120	NC_000962.3	1806729	1806730	G	T	TRUE	2320	0	0	Unq	FALSE
mada_120	NC_000962.3	1812361	1812362	G	A	TRUE	2492	0	0	Unq	FALSE
mada_120	NC_000962.3	1814854	1814855	G	C	TRUE	2492	2	1	PR	FALSE
mada_120	NC_000962.3	1817975	1817976	A	T	TRUE	3120	0	0	Unq	FALSE
mada_120	NC_000962.3	1836285	1836286	G	C	TRUE	11283	0	0	Unq	FALSE
mada_120	NC_000962.3	1847569	1847570	C	T	TRUE	348	0	0	Unq	FALSE
mada_120	NC_000962.3	1847918	1847919	C	G	TRUE	348	0	0	Unq	FALSE
mada_120	NC_000962.3	1850081	1850082	T	C	TRUE	2162	0	0	Unq	FALSE
mada_120	NC_000962.3	1854299	1854300	T	C	TRUE	2476	0	0	Unq	FALSE
mada_120	NC_000962.3	1856776	1856777	G	C	TRUE	2476	0	0	Unq	FALSE
mada_120	NC_000962.3	1864697	1864698	C	T	TRUE	7920	0	0	Unq	FALSE
mada_120	NC_000962.3	1885771	1885772	G	A	TRUE	1209	0	0	Unq	FALSE
mada_120	NC_000962.3	1886981	1886982	C	T	TRUE	1209	0	0	Unq	FALSE
mada_120	NC_000962.3	1901492	1901493	T	C	TRUE	5802	0	0	Unq	FALSE
mada_120	NC_000962.3	1907295	1907296	G	C	TRUE	148	0	0	Unq	FALSE
mada_120	NC_000962.3	1907444	1907445	C	T	TRUE	148	0	0	Unq	FALSE
mada_120	NC_000962.3	1917971	1917972	A	G	TRUE	10526	0	0	Unq	FALSE
mada_120	NC_000962.3	1931178	1931179	C	A	TRUE	2808	0	0	Unq	FALSE
mada_120	NC_000962.3	1933987	1933988	G	A	TRUE	2808	0	0	Unq	FALSE
mada_120	NC_000962.3	1939025	1939026	C	T	TRUE	5037	0	0	Unq	FALSE
mada_120	NC_000962.3	1944401	1944402	T	C	TRUE	3949	0	0	Unq	FALSE
mada_120	NC_000962.3	1948351	1948352	G	C	TRUE	2414	0	0	Unq	FALSE
mada_120	NC_000962.3	1950766	1950767	T	C	TRUE	2414	0	0	Unq	FALSE
mada_120	NC_000962.3	1954121	1954122	A	G	TRUE	3354	0	0	Unq	FALSE
mada_120	NC_000962.3	1960283	1960284	C	A	TRUE	6161	0	0	Unq	FALSE
mada_120	NC_000962.3	1967236	1967237	C	A	TRUE	6334	0	0	Unq	FALSE
mada_120	NC_000962.3	1973571	1973572	T	C	TRUE	1851	0	0	Unq	FALSE
mada_120	NC_000962.3	1975423	1975424	T	G	TRUE	1851	0	0	Unq	FALSE
mada_120	NC_000962.3	1983272	1983273	G	A	TRUE	2	0	0	Unq	FALSE
mada_120	NC_000962.3	1983275	1983276	G	C	TRUE	2	0	0	Unq	FALSE
mada_120	NC_000962.3	1985123	1985124	T	G	TRUE	1847	0	0	Unq	FALSE
mada_120	NC_000962.3	2010389	2010390	C	A	TRUE	12477	0	0	Unq	FALSE
mada_120	NC_000962.3	2022867	2022868	T	C	TRUE	4311	0	0	Unq	FALSE
mada_120	NC_000962.3	2027179	2027180	T	C	TRUE	1906	0	0	Unq	FALSE
mada_120	NC_000962.3	2029086	2029087	G	C	TRUE	16	1	1	PR	FALSE
mada_120	NC_000962.3	2029103	2029104	G	A	TRUE	3	1	1	PR	FALSE
mada_120	NC_000962.3	2029107	2029108	T	C	TRUE	0	1	1	PR	FALSE
mada_120	NC_000962.3	2029108	2029109	C	T	TRUE	0	1	1	PR	FALSE
mada_120	NC_000962.3	2029110	2029111	T	C	TRUE	0	1	1	PR	FALSE
mada_120	NC_000962.3	2029111	2029112	A	G	TRUE	0	1	1	PR	FALSE
mada_120	NC_000962.3	2030354	2030355	A	G	TRUE	346	4	1	PR	FALSE
mada_120	NC_000962.3	2030701	2030702	T	C	TRUE	346	4	1	PR	FALSE
mada_120	NC_000962.3	2034226	2034227	C	T	TRUE	3524	0	0	Unq	FALSE
mada_120	NC_000962.3	2038921	2038922	G	A	TRUE	4694	0	0	Unq	FALSE
mada_120	NC_000962.3	2045309	2045310	A	G	TRUE	3754	0	0	Unq	FALSE
mada_120	NC_000962.3	2049064	2049065	T	C	TRUE	31	0	0	Unq	FALSE
mada_120	NC_000962.3	2049096	2049097	G	C	TRUE	31	0	0	Unq	FALSE
mada_120	NC_000962.3	2049672	2049673	T	G	TRUE	575	0	0	Unq	FALSE
mada_120	NC_000962.3	2051745	2051746	T	C	TRUE	288	0	0	Unq	FALSE
mada_120	NC_000962.3	2052034	2052035	G	T	TRUE	288	0	0	Unq	FALSE
mada_120	NC_000962.3	2055270	2055271	A	G	TRUE	2502	0	0	Unq	FALSE
mada_120	NC_000962.3	2057773	2057774	A	T	TRUE	2502	0	0	Unq	FALSE
mada_120	NC_000962.3	2063186	2063187	G	A	TRUE	5412	0	0	Unq	FALSE
mada_120	NC_000962.3	2069393	2069394	C	T	TRUE	6206	0	0	Unq	FALSE
mada_120	NC_000962.3	2080924	2080925	C	T	TRUE	161	0	0	Unq	FALSE
mada_120	NC_000962.3	2081086	2081087	T	C	TRUE	161	0	0	Unq	FALSE
mada_120	NC_000962.3	2085748	2085749	T	G	TRUE	4661	0	0	Unq	FALSE
mada_120	NC_000962.3	2096185	2096186	A	G	TRUE	10436	0	0	Unq	FALSE
mada_120	NC_000962.3	2113057	2113058	C	A	TRUE	3844	0	0	Unq	FALSE
mada_120	NC_000962.3	2116902	2116903	C	T	TRUE	3844	0	0	Unq	FALSE
mada_120	NC_000962.3	2122394	2122395	C	T	TRUE	772	0	0	Unq	FALSE
mada_120	NC_000962.3	2123167	2123168	T	G	TRUE	0	0	0	Unq	FALSE
mada_120	NC_000962.3	2123168	2123169	T	G	TRUE	0	0	0	Unq	FALSE
mada_120	NC_000962.3	2128869	2128870	A	G	TRUE	5700	0	0	Unq	FALSE
mada_120	NC_000962.3	2135869	2135870	T	C	TRUE	6190	0	0	Unq	FALSE
mada_120	NC_000962.3	2142060	2142061	C	T	TRUE	1266	0	0	Unq	FALSE
mada_120	NC_000962.3	2143327	2143328	G	C	TRUE	629	0	0	Unq	FALSE
mada_120	NC_000962.3	2143957	2143958	C	T	TRUE	629	0	0	Unq	FALSE
mada_120	NC_000962.3	2147021	2147022	A	C	TRUE	3063	0	0	Unq	FALSE
mada_120	NC_000962.3	2154156	2154157	G	A	TRUE	4169	0	0	Unq	FALSE
mada_120	NC_000962.3	2158326	2158327	C	T	TRUE	4169	0	0	Unq	FALSE
mada_120	NC_000962.3	2163480	2163481	G	A	TRUE	2	0	0	Unq	FALSE
mada_120	NC_000962.3	2163483	2163484	A	C	TRUE	1	0	0	Unq	FALSE
mada_120	NC_000962.3	2163485	2163486	C	G	TRUE	1	0	0	Unq	FALSE
mada_120	NC_000962.3	2163487	2163488	T	C	TRUE	1	0	0	Unq	FALSE
mada_120	NC_000962.3	2163489	2163490	G	C	TRUE	1	0	0	Unq	FALSE
mada_120	NC_000962.3	2163492	2163493	A	G	TRUE	0	0	0	Unq	FALSE
mada_120	NC_000962.3	2163493	2163494	G	C	TRUE	0	0	0	Unq	FALSE
mada_120	NC_000962.3	2163495	2163496	A	C	TRUE	1	0	0	Unq	FALSE
mada_120	NC_000962.3	2163503	2163504	G	A	TRUE	5	0	0	Unq	FALSE
mada_120	NC_000962.3	2163509	2163510	T	C	TRUE	5	0	0	Unq	FALSE
mada_120	NC_000962.3	2163516	2163517	A	C	TRUE	2	0	0	Unq	FALSE
mada_120	NC_000962.3	2163519	2163520	G	A	TRUE	2	0	0	Unq	FALSE
mada_120	NC_000962.3	2165285	2165286	A	C	TRUE	1765	0	0	Unq	FALSE
mada_120	NC_000962.3	2176100	2176101	A	G	TRUE	7641	0	0	Unq	FALSE
mada_120	NC_000962.3	2183742	2183743	G	A	TRUE	7641	0	0	Unq	FALSE
mada_120	NC_000962.3	2211825	2211826	A	G	TRUE	4616	0	0	Unq	FALSE
mada_120	NC_000962.3	2216442	2216443	C	A	TRUE	4068	0	0	Unq	FALSE
mada_120	NC_000962.3	2220511	2220512	T	G	TRUE	2780	0	0	Unq	FALSE
mada_120	NC_000962.3	2223292	2223293	T	C	TRUE	2780	0	0	Unq	FALSE
mada_120	NC_000962.3	2228966	2228967	A	G	TRUE	4979	0	0	Unq	FALSE
mada_120	NC_000962.3	2233946	2233947	T	C	TRUE	4979	0	0	Unq	FALSE
mada_120	NC_000962.3	2241912	2241913	T	C	TRUE	7965	0	0	Unq	FALSE
mada_120	NC_000962.3	2251998	2251999	A	G	TRUE	3839	0	0	Unq	FALSE
mada_120	NC_000962.3	2255838	2255839	C	A	TRUE	3839	0	0	Unq	FALSE
mada_120	NC_000962.3	2260524	2260525	C	T	TRUE	4256	0	0	Unq	FALSE
mada_120	NC_000962.3	2264781	2264782	C	A	TRUE	276	0	0	Unq	FALSE
mada_120	NC_000962.3	2265058	2265059	T	G	TRUE	276	0	0	Unq	FALSE
mada_120	NC_000962.3	2269779	2269780	T	C	TRUE	321	0	0	Unq	FALSE
mada_120	NC_000962.3	2270101	2270102	A	G	TRUE	321	0	0	Unq	FALSE
mada_120	NC_000962.3	2281732	2281733	G	A	TRUE	1053	0	0	Unq	FALSE
mada_120	NC_000962.3	2282786	2282787	C	T	TRUE	1053	0	0	Unq	FALSE
mada_120	NC_000962.3	2285130	2285131	C	A	TRUE	119	0	0	Unq	FALSE
mada_120	NC_000962.3	2285250	2285251	C	A	TRUE	119	0	0	Unq	FALSE
mada_120	NC_000962.3	2287120	2287121	A	G	TRUE	1869	0	0	Unq	FALSE
mada_120	NC_000962.3	2296041	2296042	G	C	TRUE	201	1	1	PR	FALSE
mada_120	NC_000962.3	2296243	2296244	C	G	TRUE	201	1	1	PR	FALSE
mada_120	NC_000962.3	2300236	2300237	A	G	TRUE	308	2	1	PR	FALSE
mada_120	NC_000962.3	2300545	2300546	A	T	TRUE	5	2	1	PR	FALSE
mada_120	NC_000962.3	2300551	2300552	T	G	TRUE	2	2	1	PR	FALSE
mada_120	NC_000962.3	2300554	2300555	A	G	TRUE	2	2	1	PR	FALSE
mada_120	NC_000962.3	2329532	2329533	A	G	TRUE	4473	0	0	Unq	FALSE
mada_120	NC_000962.3	2334006	2334007	A	G	TRUE	1486	0	0	Unq	FALSE
mada_120	NC_000962.3	2335493	2335494	A	G	TRUE	1486	0	0	Unq	FALSE
mada_120	NC_000962.3	2340096	2340097	C	T	TRUE	523	0	0	Unq	FALSE
mada_120	NC_000962.3	2340620	2340621	C	G	TRUE	175	1	1	PR	FALSE
mada_120	NC_000962.3	2340796	2340797	A	G	TRUE	175	0	0	Unq	FALSE
mada_120	NC_000962.3	2341635	2341636	C	G	TRUE	838	1	1	PR	FALSE
mada_120	NC_000962.3	2344388	2344389	T	C	TRUE	647	0	0	Unq	FALSE
mada_120	NC_000962.3	2345036	2345037	C	A	TRUE	647	0	0	Unq	FALSE
mada_120	NC_000962.3	2350267	2350268	G	A	TRUE	3652	0	0	Unq	FALSE
mada_120	NC_000962.3	2353920	2353921	G	A	TRUE	3652	0	0	Unq	FALSE
mada_120	NC_000962.3	2358103	2358104	G	C	TRUE	3499	0	0	Unq	FALSE
mada_120	NC_000962.3	2361603	2361604	C	G	TRUE	436	0	0	Unq	FALSE
mada_120	NC_000962.3	2362040	2362041	C	A	TRUE	436	0	0	Unq	FALSE
mada_120	NC_000962.3	2369117	2369118	G	A	TRUE	852	0	0	Unq	FALSE
mada_120	NC_000962.3	2369970	2369971	A	G	TRUE	852	0	0	Unq	FALSE
mada_120	NC_000962.3	2386388	2386389	G	A	TRUE	1343	0	0	Unq	FALSE
mada_120	NC_000962.3	2387732	2387733	T	C	TRUE	1343	0	0	Unq	FALSE
mada_120	NC_000962.3	2415655	2415656	G	C	TRUE	9268	0	0	Unq	FALSE
mada_120	NC_000962.3	2424924	2424925	A	G	TRUE	9268	0	0	Unq	FALSE
mada_120	NC_000962.3	2499725	2499726	G	A	TRUE	9413	0	0	Unq	FALSE
mada_120	NC_000962.3	2509139	2509140	G	C	TRUE	581	0	0	Unq	FALSE
mada_120	NC_000962.3	2509721	2509722	A	G	TRUE	581	0	0	Unq	FALSE
mada_120	NC_000962.3	2515016	2515017	A	C	TRUE	5294	0	0	Unq	FALSE
mada_120	NC_000962.3	2521341	2521342	T	C	TRUE	6324	0	0	Unq	FALSE
mada_120	NC_000962.3	2529679	2529680	A	G	TRUE	2061	0	0	Unq	FALSE
mada_120	NC_000962.3	2531741	2531742	A	G	TRUE	2061	0	0	Unq	FALSE
mada_120	NC_000962.3	2586126	2586127	A	G	TRUE	662	0	0	Unq	FALSE
mada_120	NC_000962.3	2586789	2586790	G	A	TRUE	662	0	0	Unq	FALSE
mada_120	NC_000962.3	2593423	2593424	G	C	TRUE	3302	0	0	Unq	FALSE
mada_120	NC_000962.3	2596726	2596727	C	T	TRUE	1672	0	0	Unq	FALSE
mada_120	NC_000962.3	2598399	2598400	A	G	TRUE	1672	0	0	Unq	FALSE
mada_120	NC_000962.3	2612631	2612632	C	A	TRUE	14231	0	0	Unq	FALSE
mada_120	NC_000962.3	2639624	2639625	C	T	TRUE	16599	0	0	Unq	FALSE
mada_120	NC_000962.3	2656224	2656225	A	G	TRUE	4093	0	0	Unq	FALSE
mada_120	NC_000962.3	2660318	2660319	C	G	TRUE	4093	0	0	Unq	FALSE
mada_120	NC_000962.3	2665303	2665304	G	A	TRUE	4984	0	0	Unq	FALSE
mada_120	NC_000962.3	2673664	2673665	G	A	TRUE	6992	0	0	Unq	FALSE
mada_120	NC_000962.3	2680657	2680658	T	G	TRUE	6992	0	0	Unq	FALSE
mada_120	NC_000962.3	2695377	2695378	C	G	TRUE	14719	0	0	Unq	FALSE
mada_120	NC_000962.3	2713794	2713795	C	T	TRUE	5056	0	0	Unq	FALSE
mada_120	NC_000962.3	2718851	2718852	T	G	TRUE	2042	0	0	Unq	FALSE
mada_120	NC_000962.3	2720894	2720895	G	A	TRUE	2042	1	1	PR	FALSE
mada_120	NC_000962.3	2729520	2729521	G	T	TRUE	4552	0	0	Unq	FALSE
mada_120	NC_000962.3	2734073	2734074	T	C	TRUE	4552	0	0	Unq	FALSE
mada_120	NC_000962.3	2751803	2751804	C	T	TRUE	893	0	0	Unq	FALSE
mada_120	NC_000962.3	2752697	2752698	C	A	TRUE	893	0	0	Unq	FALSE
mada_120	NC_000962.3	2760151	2760152	A	G	TRUE	7453	0	0	Unq	FALSE
mada_120	NC_000962.3	2779135	2779136	T	C	TRUE	7815	0	0	Unq	FALSE
mada_120	NC_000962.3	2786951	2786952	A	G	TRUE	7815	0	0	Unq	FALSE
mada_120	NC_000962.3	2809620	2809621	T	C	TRUE	6674	0	0	Unq	FALSE
mada_120	NC_000962.3	2816295	2816296	A	C	TRUE	2540	0	0	Unq	FALSE
mada_120	NC_000962.3	2818836	2818837	A	G	TRUE	2251	0	0	Unq	FALSE
mada_120	NC_000962.3	2821088	2821089	C	A	TRUE	252	0	0	Unq	FALSE
mada_120	NC_000962.3	2821341	2821342	C	T	TRUE	252	0	0	Unq	FALSE
mada_120	NC_000962.3	2827983	2827984	G	T	TRUE	34	0	0	Unq	FALSE
mada_120	NC_000962.3	2828018	2828019	T	C	TRUE	34	0	0	Unq	FALSE
mada_120	NC_000962.3	2829778	2829779	T	C	TRUE	745	5	1	PR	FALSE
mada_120	NC_000962.3	2830524	2830525	C	A	TRUE	745	0	0	Unq	FALSE
mada_120	NC_000962.3	2847972	2847973	T	C	TRUE	4999	0	0	Unq	FALSE
mada_120	NC_000962.3	2852972	2852973	G	A	TRUE	2285	0	0	Unq	FALSE
mada_120	NC_000962.3	2855258	2855259	A	G	TRUE	2285	0	0	Unq	FALSE
mada_120	NC_000962.3	2860900	2860901	T	C	TRUE	4858	0	0	Unq	FALSE
mada_120	NC_000962.3	2865759	2865760	A	G	TRUE	121	0	0	Unq	FALSE
mada_120	NC_000962.3	2865881	2865882	T	C	TRUE	121	0	0	Unq	FALSE
mada_120	NC_000962.3	2875882	2875883	C	T	TRUE	10000	0	0	Unq	FALSE
mada_120	NC_000962.3	2888200	2888201	T	C	TRUE	1431	0	0	Unq	FALSE
mada_120	NC_000962.3	2889632	2889633	T	C	TRUE	313	0	0	Unq	FALSE
mada_120	NC_000962.3	2889946	2889947	G	A	TRUE	313	0	0	Unq	FALSE
mada_120	NC_000962.3	2891266	2891267	C	T	TRUE	460	0	0	Unq	FALSE
mada_120	NC_000962.3	2891727	2891728	A	G	TRUE	163	0	0	Unq	FALSE
mada_120	NC_000962.3	2891891	2891892	G	A	TRUE	163	0	0	Unq	FALSE
mada_120	NC_000962.3	2894207	2894208	G	A	TRUE	2315	0	0	Unq	FALSE
mada_120	NC_000962.3	2910460	2910461	G	T	TRUE	831	0	0	Unq	FALSE
mada_120	NC_000962.3	2911292	2911293	C	G	TRUE	301	0	0	Unq	FALSE
mada_120	NC_000962.3	2911594	2911595	G	A	TRUE	301	0	0	Unq	FALSE
mada_120	NC_000962.3	2912293	2912294	T	G	TRUE	698	0	0	Unq	FALSE
mada_120	NC_000962.3	2922103	2922104	G	A	TRUE	342	0	0	Unq	FALSE
mada_120	NC_000962.3	2922446	2922447	T	C	TRUE	342	0	0	Unq	FALSE
mada_120	NC_000962.3	2923390	2923391	T	C	TRUE	943	0	0	Unq	FALSE
mada_120	NC_000962.3	2927663	2927664	C	T	TRUE	274	0	0	Unq	FALSE
mada_120	NC_000962.3	2927938	2927939	T	C	TRUE	274	0	0	Unq	FALSE
mada_120	NC_000962.3	2932707	2932708	G	A	TRUE	514	0	0	Unq	FALSE
mada_120	NC_000962.3	2933222	2933223	A	G	TRUE	514	0	0	Unq	FALSE
mada_120	NC_000962.3	2939372	2939373	G	C	TRUE	283	0	0	Unq	FALSE
mada_120	NC_000962.3	2939656	2939657	T	C	TRUE	283	0	0	Unq	FALSE
mada_120	NC_000962.3	2944738	2944739	C	T	TRUE	117	2	1	PR	TRUE
mada_120	NC_000962.3	2944856	2944857	T	G	TRUE	117	2	1	PR	TRUE
mada_120	NC_000962.3	2945003	2945004	C	G	TRUE	146	2	1	PR	FALSE
mada_120	NC_000962.3	2947475	2947476	G	A	TRUE	516	0	0	Unq	FALSE
mada_120	NC_000962.3	2947992	2947993	C	T	TRUE	516	0	0	Unq	FALSE
mada_120	NC_000962.3	2950458	2950459	C	T	TRUE	2462	0	0	Unq	FALSE
mada_120	NC_000962.3	2952921	2952922	G	T	TRUE	1516	0	0	Unq	FALSE
mada_120	NC_000962.3	2954438	2954439	T	C	TRUE	1516	0	0	Unq	FALSE
mada_120	NC_000962.3	2974523	2974524	G	A	TRUE	125	1	1	PR	FALSE
mada_120	NC_000962.3	2974649	2974650	G	T	TRUE	0	1	1	PR	FALSE
mada_120	NC_000962.3	2974650	2974651	G	T	TRUE	0	1	1	PR	FALSE
mada_120	NC_000962.3	2974651	2974652	C	G	TRUE	0	1	1	PR	FALSE
mada_120	NC_000962.3	2974670	2974671	T	C	TRUE	18	1	1	PR	FALSE
mada_120	NC_000962.3	2974697	2974698	C	A	TRUE	26	1	1	PR	FALSE
mada_120	NC_000962.3	2974733	2974734	G	A	TRUE	0	1	1	PR	FALSE
mada_120	NC_000962.3	2974734	2974735	G	A	TRUE	0	1	1	PR	FALSE
mada_120	NC_000962.3	2974735	2974736	T	C	TRUE	0	1	1	PR	FALSE
mada_120	NC_000962.3	2974765	2974766	T	G	TRUE	28	1	1	PR	FALSE
mada_120	NC_000962.3	2974794	2974795	T	C	TRUE	28	1	1	PR	FALSE
mada_120	NC_000962.3	2974932	2974933	A	G	TRUE	137	1	1	PR	FALSE
mada_120	NC_000962.3	2975090	2975091	T	C	TRUE	17	1	1	PR	FALSE
mada_120	NC_000962.3	2975108	2975109	T	C	TRUE	17	1	1	PR	FALSE
mada_120	NC_000962.3	2976534	2976535	G	T	TRUE	27	0	0	Unq	FALSE
mada_120	NC_000962.3	2976562	2976563	C	T	TRUE	27	0	0	Unq	FALSE
mada_120	NC_000962.3	2976829	2976830	T	A	TRUE	266	0	0	Unq	FALSE
mada_120	NC_000962.3	2980496	2980497	C	T	TRUE	3115	0	0	Unq	FALSE
mada_120	NC_000962.3	2983612	2983613	G	A	TRUE	1126	5	1	PR	FALSE
mada_120	NC_000962.3	2984739	2984740	A	G	TRUE	1126	0	0	Unq	FALSE
mada_120	NC_000962.3	2996207	2996208	C	A	TRUE	8976	0	0	Unq	FALSE
mada_120	NC_000962.3	3005184	3005185	G	T	TRUE	4506	0	0	Unq	FALSE
mada_120	NC_000962.3	3009691	3009692	A	G	TRUE	4506	0	0	Unq	FALSE
mada_120	NC_000962.3	3015965	3015966	G	A	TRUE	1498	0	0	Unq	FALSE
mada_120	NC_000962.3	3017464	3017465	T	C	TRUE	1498	0	0	Unq	FALSE
mada_120	NC_000962.3	3033921	3033922	G	A	TRUE	7948	0	0	Unq	FALSE
mada_120	NC_000962.3	3041870	3041871	G	T	TRUE	7948	0	0	Unq	FALSE
mada_120	NC_000962.3	3050123	3050124	T	C	TRUE	3956	0	0	Unq	FALSE
mada_120	NC_000962.3	3054080	3054081	A	G	TRUE	239	0	0	Unq	FALSE
mada_120	NC_000962.3	3054320	3054321	A	G	TRUE	239	0	0	Unq	FALSE
mada_120	NC_000962.3	3054723	3054724	A	G	TRUE	402	0	0	Unq	FALSE
mada_120	NC_000962.3	3059819	3059820	G	T	TRUE	0	0	0	Unq	FALSE
mada_120	NC_000962.3	3059820	3059821	C	G	TRUE	0	0	0	Unq	FALSE
mada_120	NC_000962.3	3059821	3059822	A	C	TRUE	0	0	0	Unq	FALSE
mada_120	NC_000962.3	3080794	3080795	A	G	TRUE	8090	0	0	Unq	FALSE
mada_120	NC_000962.3	3088885	3088886	A	G	TRUE	8090	0	0	Unq	FALSE
mada_120	NC_000962.3	3099509	3099510	G	T	TRUE	642	0	0	Unq	FALSE
mada_120	NC_000962.3	3100152	3100153	G	C	TRUE	0	0	0	Unq	FALSE
mada_120	NC_000962.3	3100153	3100154	A	G	TRUE	0	0	0	Unq	FALSE
mada_120	NC_000962.3	3100154	3100155	C	A	TRUE	0	0	0	Unq	FALSE
mada_120	NC_000962.3	3101652	3101653	G	A	TRUE	1497	4	1	PR	FALSE
mada_120	NC_000962.3	3103681	3103682	T	C	TRUE	2028	0	0	Unq	FALSE
mada_120	NC_000962.3	3117999	3118000	A	G	TRUE	2501	0	0	Unq	FALSE
mada_120	NC_000962.3	3120501	3120502	G	A	TRUE	2501	8	1	PR	FALSE
mada_120	NC_000962.3	3133535	3133536	T	C	TRUE	2225	0	0	Unq	FALSE
mada_120	NC_000962.3	3135761	3135762	C	T	TRUE	1295	0	0	Unq	TRUE
mada_120	NC_000962.3	3137057	3137058	G	A	TRUE	1295	0	0	Unq	FALSE
mada_120	NC_000962.3	3139539	3139540	G	T	TRUE	2481	0	0	Unq	FALSE
mada_120	NC_000962.3	3156867	3156868	G	A	TRUE	5034	0	0	Unq	FALSE
mada_120	NC_000962.3	3161902	3161903	G	A	TRUE	901	0	0	Unq	FALSE
mada_120	NC_000962.3	3162804	3162805	C	G	TRUE	901	0	0	Unq	FALSE
mada_120	NC_000962.3	3166005	3166006	T	C	TRUE	3200	0	0	Unq	FALSE
mada_120	NC_000962.3	3170459	3170460	C	T	TRUE	4453	0	0	Unq	FALSE
mada_120	NC_000962.3	3175334	3175335	C	T	TRUE	2548	0	0	Unq	FALSE
mada_120	NC_000962.3	3177883	3177884	C	A	TRUE	2548	0	0	Unq	FALSE
mada_120	NC_000962.3	3186859	3186860	T	G	TRUE	4238	0	0	Unq	FALSE
mada_120	NC_000962.3	3191098	3191099	C	A	TRUE	3100	0	0	Unq	FALSE
mada_120	NC_000962.3	3194199	3194200	C	G	TRUE	1	3	1	PR	FALSE
mada_120	NC_000962.3	3194201	3194202	G	A	TRUE	1	3	1	PR	FALSE
mada_120	NC_000962.3	3194205	3194206	G	T	TRUE	0	3	1	PR	FALSE
mada_120	NC_000962.3	3194206	3194207	G	T	TRUE	0	3	1	PR	FALSE
mada_120	NC_000962.3	3194208	3194209	T	G	TRUE	1	3	1	PR	FALSE
mada_120	NC_000962.3	3194212	3194213	C	T	TRUE	1	3	1	PR	FALSE
mada_120	NC_000962.3	3194214	3194215	G	C	TRUE	1	3	1	PR	FALSE
mada_120	NC_000962.3	3194217	3194218	G	C	TRUE	2	3	1	PR	FALSE
mada_120	NC_000962.3	3194233	3194234	G	A	TRUE	15	3	1	PR	FALSE
mada_120	NC_000962.3	3194305	3194306	C	T	TRUE	3	3	1	PR	FALSE
mada_120	NC_000962.3	3194309	3194310	A	G	TRUE	1	3	1	PR	FALSE
mada_120	NC_000962.3	3194311	3194312	G	A	TRUE	1	3	1	PR	FALSE
mada_120	NC_000962.3	3194314	3194315	G	T	TRUE	2	3	1	PR	FALSE
mada_120	NC_000962.3	3194339	3194340	C	G	TRUE	2	3	1	PR	FALSE
mada_120	NC_000962.3	3194342	3194343	G	A	TRUE	2	3	1	PR	FALSE
mada_120	NC_000962.3	3194346	3194347	T	C	TRUE	0	3	1	PR	FALSE
mada_120	NC_000962.3	3194347	3194348	T	A	TRUE	0	3	1	PR	FALSE
mada_120	NC_000962.3	3194351	3194352	G	A	TRUE	3	3	1	PR	FALSE
mada_120	NC_000962.3	3194357	3194358	T	C	TRUE	2	3	1	PR	FALSE
mada_120	NC_000962.3	3194360	3194361	G	A	TRUE	2	3	1	PR	FALSE
mada_120	NC_000962.3	3194368	3194369	T	C	TRUE	3	3	1	PR	FALSE
mada_120	NC_000962.3	3194372	3194373	A	G	TRUE	2	3	1	PR	FALSE
mada_120	NC_000962.3	3194375	3194376	G	T	TRUE	1	3	1	PR	FALSE
mada_120	NC_000962.3	3194377	3194378	C	G	TRUE	1	3	1	PR	FALSE
mada_120	NC_000962.3	3194392	3194393	T	G	TRUE	14	3	1	PR	FALSE
mada_120	NC_000962.3	3194429	3194430	A	G	TRUE	36	3	1	PR	FALSE
mada_120	NC_000962.3	3218672	3218673	C	G	TRUE	4140	0	0	Unq	FALSE
mada_120	NC_000962.3	3222813	3222814	G	A	TRUE	3366	0	0	Unq	FALSE
mada_120	NC_000962.3	3226180	3226181	A	C	TRUE	1961	0	0	Unq	FALSE
mada_120	NC_000962.3	3228142	3228143	G	T	TRUE	1961	0	0	Unq	FALSE
mada_120	NC_000962.3	3231547	3231548	A	G	TRUE	3404	0	0	Unq	FALSE
mada_120	NC_000962.3	3247315	3247316	C	G	TRUE	534	1	1	PR	FALSE
mada_120	NC_000962.3	3247850	3247851	G	A	TRUE	1	1	1	PR	FALSE
mada_120	NC_000962.3	3247852	3247853	C	T	TRUE	1	1	1	PR	FALSE
mada_120	NC_000962.3	3247855	3247856	G	C	TRUE	2	1	1	PR	FALSE
mada_120	NC_000962.3	3247864	3247865	G	T	TRUE	0	1	1	PR	FALSE
mada_120	NC_000962.3	3247865	3247866	C	A	TRUE	0	1	1	PR	FALSE
mada_120	NC_000962.3	3247866	3247867	A	G	TRUE	0	1	1	PR	FALSE
mada_120	NC_000962.3	3247867	3247868	A	G	TRUE	0	1	1	PR	FALSE
mada_120	NC_000962.3	3247868	3247869	A	G	TRUE	0	1	1	PR	FALSE
mada_120	NC_000962.3	3247873	3247874	G	A	TRUE	2	1	1	PR	FALSE
mada_120	NC_000962.3	3247876	3247877	T	C	TRUE	2	1	1	PR	FALSE
mada_120	NC_000962.3	3247882	3247883	T	C	TRUE	5	1	1	PR	FALSE
mada_120	NC_000962.3	3248073	3248074	G	A	TRUE	0	1	1	PR	FALSE
mada_120	NC_000962.3	3248074	3248075	C	T	TRUE	0	1	1	PR	FALSE
mada_120	NC_000962.3	3256493	3256494	A	G	TRUE	8418	0	0	Unq	FALSE
mada_120	NC_000962.3	3267416	3267417	G	A	TRUE	840	0	0	Unq	FALSE
mada_120	NC_000962.3	3268257	3268258	C	T	TRUE	840	0	0	Unq	FALSE
mada_120	NC_000962.3	3269580	3269581	A	G	TRUE	1202	0	0	Unq	FALSE
mada_120	NC_000962.3	3270783	3270784	A	G	TRUE	1202	0	0	Unq	FALSE
mada_120	NC_000962.3	3274950	3274951	G	C	TRUE	4166	0	0	Unq	FALSE
mada_120	NC_000962.3	3296842	3296843	A	G	TRUE	3260	0	0	Unq	FALSE
mada_120	NC_000962.3	3300103	3300104	C	T	TRUE	3260	0	0	Unq	FALSE
mada_120	NC_000962.3	3308605	3308606	G	A	TRUE	8501	0	0	Unq	FALSE
mada_120	NC_000962.3	3323402	3323403	C	A	TRUE	3563	0	0	Unq	FALSE
mada_120	NC_000962.3	3326966	3326967	A	C	TRUE	3563	0	0	Unq	FALSE
mada_120	NC_000962.3	3336704	3336705	A	T	TRUE	119	0	0	Unq	FALSE
mada_120	NC_000962.3	3336824	3336825	T	C	TRUE	119	0	0	Unq	FALSE
mada_120	NC_000962.3	3338602	3338603	G	C	TRUE	1777	0	0	Unq	FALSE
mada_120	NC_000962.3	3354624	3354625	G	A	TRUE	3101	0	0	Unq	FALSE
mada_120	NC_000962.3	3357726	3357727	G	A	TRUE	507	0	0	Unq	FALSE
mada_120	NC_000962.3	3358234	3358235	A	T	TRUE	507	0	0	Unq	FALSE
mada_120	NC_000962.3	3360151	3360152	C	A	TRUE	1916	0	0	Unq	FALSE
mada_120	NC_000962.3	3363337	3363338	A	G	TRUE	3185	0	0	Unq	FALSE
mada_120	NC_000962.3	3367764	3367765	G	A	TRUE	1936	0	0	Unq	FALSE
mada_120	NC_000962.3	3369701	3369702	T	A	TRUE	884	0	0	Unq	FALSE
mada_120	NC_000962.3	3370586	3370587	A	G	TRUE	884	0	0	Unq	FALSE
mada_120	NC_000962.3	3381640	3381641	G	T	TRUE	956	4	1	PR	FALSE
mada_120	NC_000962.3	3382597	3382598	C	T	TRUE	956	5	1	PR	FALSE
mada_120	NC_000962.3	3402815	3402816	C	T	TRUE	4629	0	0	Unq	FALSE
mada_120	NC_000962.3	3407445	3407446	G	C	TRUE	4629	0	0	Unq	FALSE
mada_120	NC_000962.3	3425853	3425854	C	T	TRUE	3062	0	0	Unq	FALSE
mada_120	NC_000962.3	3428916	3428917	C	A	TRUE	3062	0	0	Unq	FALSE
mada_120	NC_000962.3	3437831	3437832	G	A	TRUE	2631	0	0	Unq	FALSE
mada_120	NC_000962.3	3440463	3440464	T	G	TRUE	3	0	0	Unq	FALSE
mada_120	NC_000962.3	3440467	3440468	G	C	TRUE	3	0	0	Unq	FALSE
mada_120	NC_000962.3	3448566	3448567	C	G	TRUE	8098	0	0	Unq	FALSE
mada_120	NC_000962.3	3456665	3456666	A	G	TRUE	5468	0	0	Unq	FALSE
mada_120	NC_000962.3	3462134	3462135	G	C	TRUE	8	0	0	Unq	FALSE
mada_120	NC_000962.3	3462143	3462144	G	A	TRUE	8	0	0	Unq	FALSE
mada_120	NC_000962.3	3466425	3466426	G	A	TRUE	4281	0	0	Unq	FALSE
mada_120	NC_000962.3	3472472	3472473	G	T	TRUE	5320	0	0	Unq	FALSE
mada_120	NC_000962.3	3477793	3477794	A	G	TRUE	3680	0	0	Unq	FALSE
mada_120	NC_000962.3	3481474	3481475	G	A	TRUE	517	5	1	PR	FALSE
mada_120	NC_000962.3	3481992	3481993	G	A	TRUE	339	5	1	PR	FALSE
mada_120	NC_000962.3	3482332	3482333	G	A	TRUE	98	4	1	PR	FALSE
mada_120	NC_000962.3	3482431	3482432	C	A	TRUE	98	4	1	PR	FALSE
mada_120	NC_000962.3	3486976	3486977	A	G	TRUE	4544	0	0	Unq	FALSE
mada_120	NC_000962.3	3501353	3501354	A	C	TRUE	2540	0	0	Unq	FALSE
mada_120	NC_000962.3	3503894	3503895	C	T	TRUE	2540	0	0	Unq	FALSE
mada_120	NC_000962.3	3518166	3518167	A	G	TRUE	387	0	0	Unq	FALSE
mada_120	NC_000962.3	3518554	3518555	A	G	TRUE	387	0	0	Unq	FALSE
mada_120	NC_000962.3	3526883	3526884	G	A	TRUE	8328	0	0	Unq	FALSE
mada_120	NC_000962.3	3537494	3537495	A	G	TRUE	10610	0	0	Unq	FALSE
mada_120	NC_000962.3	3556096	3556097	G	A	TRUE	177	0	0	Unq	FALSE
mada_120	NC_000962.3	3556274	3556275	A	G	TRUE	177	0	0	Unq	FALSE
mada_120	NC_000962.3	3569031	3569032	G	A	TRUE	12381	0	0	Unq	FALSE
mada_120	NC_000962.3	3581413	3581414	A	G	TRUE	2674	0	0	Unq	FALSE
mada_120	NC_000962.3	3584088	3584089	C	T	TRUE	2674	0	0	Unq	FALSE
mada_120	NC_000962.3	3591062	3591063	T	C	TRUE	6973	0	0	Unq	FALSE
mada_120	NC_000962.3	3604820	3604821	G	C	TRUE	10160	0	0	Unq	FALSE
mada_120	NC_000962.3	3614981	3614982	T	C	TRUE	51	0	0	Unq	FALSE
mada_120	NC_000962.3	3615033	3615034	T	C	TRUE	51	0	0	Unq	FALSE
mada_120	NC_000962.3	3617667	3617668	C	T	TRUE	2633	0	0	Unq	FALSE
mada_120	NC_000962.3	3622048	3622049	C	A	TRUE	391	0	0	Unq	FALSE
mada_120	NC_000962.3	3622440	3622441	A	C	TRUE	391	0	0	Unq	FALSE
mada_120	NC_000962.3	3644332	3644333	G	A	TRUE	6935	0	0	Unq	FALSE
mada_120	NC_000962.3	3651268	3651269	C	T	TRUE	6935	0	0	Unq	FALSE
mada_120	NC_000962.3	3689522	3689523	G	T	TRUE	3303	0	0	Unq	FALSE
mada_120	NC_000962.3	3692826	3692827	T	G	TRUE	3303	0	0	Unq	FALSE
mada_120	NC_000962.3	3704595	3704596	G	C	TRUE	7313	0	0	Unq	FALSE
mada_120	NC_000962.3	3711909	3711910	G	A	TRUE	2300	1	1	PR	FALSE
mada_120	NC_000962.3	3714210	3714211	G	T	TRUE	2300	0	0	Unq	FALSE
mada_120	NC_000962.3	3717494	3717495	G	C	TRUE	340	0	0	Unq	FALSE
mada_120	NC_000962.3	3717835	3717836	G	C	TRUE	340	0	0	Unq	FALSE
mada_120	NC_000962.3	3718356	3718357	C	T	TRUE	520	0	0	Unq	FALSE
mada_120	NC_000962.3	3720047	3720048	G	A	TRUE	1690	0	0	Unq	FALSE
mada_120	NC_000962.3	3721805	3721806	G	C	TRUE	1757	0	0	Unq	FALSE
mada_120	NC_000962.3	3723621	3723622	G	A	TRUE	774	0	0	Unq	FALSE
mada_120	NC_000962.3	3724396	3724397	G	A	TRUE	774	0	0	Unq	FALSE
mada_120	NC_000962.3	3730465	3730466	A	G	TRUE	52	2	1	PR	TRUE
mada_120	NC_000962.3	3730518	3730519	C	G	TRUE	52	2	1	PR	TRUE
mada_120	NC_000962.3	3732369	3732370	A	G	TRUE	688	1	1	PR	TRUE
mada_120	NC_000962.3	3733058	3733059	T	C	TRUE	688	0	0	Unq	FALSE
mada_120	NC_000962.3	3733791	3733792	G	A	TRUE	732	0	0	Unq	FALSE
mada_120	NC_000962.3	3735930	3735931	G	A	TRUE	35	1	1	PR	TRUE
mada_120	NC_000962.3	3735966	3735967	G	A	TRUE	35	1	1	PR	TRUE
mada_120	NC_000962.3	3736157	3736158	T	C	TRUE	20	1	1	PR	FALSE
mada_120	NC_000962.3	3736178	3736179	G	A	TRUE	20	1	1	PR	FALSE
mada_120	NC_000962.3	3736627	3736628	T	G	TRUE	448	0	0	Unq	FALSE
mada_120	NC_000962.3	3738511	3738512	A	G	TRUE	3	1	1	PR	FALSE
mada_120	NC_000962.3	3738515	3738516	C	T	TRUE	3	1	1	PR	FALSE
mada_120	NC_000962.3	3764402	3764403	C	G	TRUE	8619	4	1	PR	FALSE
mada_120	NC_000962.3	3773022	3773023	C	G	TRUE	8619	0	0	Unq	FALSE
mada_120	NC_000962.3	3785817	3785818	A	T	TRUE	2461	0	0	Unq	FALSE
mada_120	NC_000962.3	3788279	3788280	C	T	TRUE	2461	0	0	Unq	FALSE
mada_120	NC_000962.3	3798094	3798095	A	C	TRUE	6452	0	0	Unq	FALSE
mada_120	NC_000962.3	3804547	3804548	A	G	TRUE	393	0	0	Unq	FALSE
mada_120	NC_000962.3	3804941	3804942	C	T	TRUE	393	0	0	Unq	FALSE
mada_120	NC_000962.3	3808509	3808510	C	T	TRUE	3567	0	0	Unq	FALSE
mada_120	NC_000962.3	3817116	3817117	C	A	TRUE	3355	0	0	Unq	FALSE
mada_120	NC_000962.3	3820472	3820473	G	T	TRUE	0	0	0	Unq	FALSE
mada_120	NC_000962.3	3820473	3820474	T	A	TRUE	0	0	0	Unq	FALSE
mada_120	NC_000962.3	3820474	3820475	A	C	TRUE	0	0	0	Unq	FALSE
mada_120	NC_000962.3	3823158	3823159	A	T	TRUE	2683	0	0	Unq	FALSE
mada_120	NC_000962.3	3826683	3826684	C	T	TRUE	3085	0	0	Unq	FALSE
mada_120	NC_000962.3	3829769	3829770	T	C	TRUE	3085	0	0	Unq	FALSE
mada_120	NC_000962.3	3838870	3838871	A	G	TRUE	3748	0	0	Unq	FALSE
mada_120	NC_000962.3	3842619	3842620	A	G	TRUE	4	2	1	PR	TRUE
mada_120	NC_000962.3	3842624	3842625	A	G	TRUE	4	2	1	PR	TRUE
mada_120	NC_000962.3	3844991	3844992	T	A	TRUE	2222	0	0	Unq	FALSE
mada_120	NC_000962.3	3847214	3847215	T	C	TRUE	5	1	1	PR	TRUE
mada_120	NC_000962.3	3847220	3847221	T	C	TRUE	5	1	1	PR	TRUE
mada_120	NC_000962.3	3856477	3856478	G	A	TRUE	3414	0	0	Unq	FALSE
mada_120	NC_000962.3	3859892	3859893	C	T	TRUE	3414	0	0	Unq	FALSE
mada_120	NC_000962.3	3864994	3864995	T	C	TRUE	4763	0	0	Unq	FALSE
mada_120	NC_000962.3	3869758	3869759	C	T	TRUE	4763	0	0	Unq	FALSE
mada_120	NC_000962.3	3876007	3876008	T	G	TRUE	1412	0	0	Unq	FALSE
mada_120	NC_000962.3	3877420	3877421	A	G	TRUE	1412	0	0	Unq	FALSE
mada_120	NC_000962.3	3879960	3879961	G	A	TRUE	2539	0	0	Unq	FALSE
mada_120	NC_000962.3	3883682	3883683	G	C	TRUE	2	2	1	PR	TRUE
mada_120	NC_000962.3	3883685	3883686	T	G	TRUE	2	2	1	PR	TRUE
mada_120	NC_000962.3	3883689	3883690	G	A	TRUE	3	2	1	PR	TRUE
mada_120	NC_000962.3	3883710	3883711	G	A	TRUE	20	2	1	PR	TRUE
mada_120	NC_000962.3	3883795	3883796	G	T	TRUE	0	2	1	PR	TRUE
mada_120	NC_000962.3	3883796	3883797	G	A	TRUE	0	2	1	PR	TRUE
mada_120	NC_000962.3	3883844	3883845	T	C	TRUE	47	2	1	PR	TRUE
mada_120	NC_000962.3	3883914	3883915	G	A	TRUE	69	2	1	PR	TRUE
mada_120	NC_000962.3	3884747	3884748	G	A	TRUE	157	2	1	PR	FALSE
mada_120	NC_000962.3	3884905	3884906	A	G	TRUE	157	1	1	PR	FALSE
mada_120	NC_000962.3	3885885	3885886	T	C	TRUE	979	0	0	Unq	FALSE
mada_120	NC_000962.3	3892670	3892671	A	G	TRUE	1617	0	0	Unq	FALSE
mada_120	NC_000962.3	3894288	3894289	C	T	TRUE	1617	1	1	PR	FALSE
mada_120	NC_000962.3	3896259	3896260	G	A	TRUE	79	0	0	Unq	FALSE
mada_120	NC_000962.3	3896339	3896340	T	G	TRUE	79	0	0	Unq	FALSE
mada_120	NC_000962.3	3898407	3898408	A	G	TRUE	2067	0	0	Unq	FALSE
mada_120	NC_000962.3	3907323	3907324	G	T	TRUE	8915	0	0	Unq	FALSE
mada_120	NC_000962.3	3928194	3928195	G	C	TRUE	2251	0	0	Unq	FALSE
mada_120	NC_000962.3	3930446	3930447	C	G	TRUE	28	0	0	Unq	FALSE
mada_120	NC_000962.3	3930475	3930476	A	C	TRUE	28	0	0	Unq	FALSE
mada_120	NC_000962.3	3931618	3931619	C	T	TRUE	1142	1	1	PR	FALSE
mada_120	NC_000962.3	3934000	3934001	C	T	TRUE	0	2	1	PR	TRUE
mada_120	NC_000962.3	3934001	3934002	C	G	TRUE	0	2	1	PR	TRUE
mada_120	NC_000962.3	3934002	3934003	G	T	TRUE	0	2	1	PR	TRUE
mada_120	NC_000962.3	3934003	3934004	C	T	TRUE	0	2	1	PR	TRUE
mada_120	NC_000962.3	3934021	3934022	T	G	TRUE	2	2	1	PR	TRUE
mada_120	NC_000962.3	3934024	3934025	G	A	TRUE	2	2	1	PR	TRUE
mada_120	NC_000962.3	3934541	3934542	T	G	TRUE	156	2	1	PR	TRUE
mada_120	NC_000962.3	3934698	3934699	G	A	TRUE	156	1	1	PR	TRUE
mada_120	NC_000962.3	3935334	3935335	T	C	TRUE	112	2	1	PR	FALSE
mada_120	NC_000962.3	3935447	3935448	G	C	TRUE	6	2	1	PR	FALSE
mada_120	NC_000962.3	3935454	3935455	G	A	TRUE	3	2	1	PR	FALSE
mada_120	NC_000962.3	3935458	3935459	A	C	TRUE	3	2	1	PR	FALSE
mada_120	NC_000962.3	3935493	3935494	C	A	TRUE	34	2	1	PR	FALSE
mada_120	NC_000962.3	3935949	3935950	T	C	TRUE	112	3	1	PR	FALSE
mada_120	NC_000962.3	3936062	3936063	G	C	TRUE	6	3	1	PR	FALSE
mada_120	NC_000962.3	3936069	3936070	G	A	TRUE	3	3	1	PR	FALSE
mada_120	NC_000962.3	3936073	3936074	A	C	TRUE	3	3	1	PR	FALSE
mada_120	NC_000962.3	3940801	3940802	A	G	TRUE	549	0	0	Unq	FALSE
mada_120	NC_000962.3	3941351	3941352	C	A	TRUE	215	0	0	Unq	FALSE
mada_120	NC_000962.3	3941567	3941568	A	C	TRUE	215	1	1	PR	FALSE
mada_120	NC_000962.3	3942639	3942640	T	C	TRUE	378	1	1	PR	FALSE
mada_120	NC_000962.3	3943018	3943019	C	G	TRUE	212	1	1	PR	TRUE
mada_120	NC_000962.3	3943231	3943232	C	A	TRUE	212	1	1	PR	TRUE
mada_120	NC_000962.3	3947752	3947753	A	G	TRUE	0	3	1	PR	TRUE
mada_120	NC_000962.3	3947753	3947754	A	G	TRUE	0	3	1	PR	TRUE
mada_120	NC_000962.3	3947770	3947771	A	G	TRUE	16	3	1	PR	TRUE
mada_120	NC_000962.3	3947788	3947789	A	G	TRUE	8	3	1	PR	TRUE
mada_120	NC_000962.3	3947797	3947798	A	G	TRUE	8	3	1	PR	TRUE
mada_120	NC_000962.3	3947815	3947816	A	G	TRUE	5	3	1	PR	TRUE
mada_120	NC_000962.3	3947821	3947822	A	G	TRUE	5	3	1	PR	TRUE
mada_120	NC_000962.3	3947827	3947828	A	G	TRUE	5	3	1	PR	TRUE
mada_120	NC_000962.3	3948053	3948054	A	G	TRUE	225	3	1	PR	FALSE
mada_120	NC_000962.3	3948403	3948404	T	G	TRUE	9	2	1	PR	FALSE
mada_120	NC_000962.3	3948413	3948414	T	G	TRUE	2	2	1	PR	FALSE
mada_120	NC_000962.3	3948416	3948417	T	G	TRUE	2	2	1	PR	FALSE
mada_120	NC_000962.3	3948647	3948648	A	C	TRUE	0	2	1	PR	FALSE
mada_120	NC_000962.3	3948648	3948649	A	C	TRUE	0	2	1	PR	FALSE
mada_120	NC_000962.3	3952799	3952800	G	A	TRUE	1733	0	0	Unq	FALSE
mada_120	NC_000962.3	3954533	3954534	G	T	TRUE	1733	0	0	Unq	FALSE
mada_120	NC_000962.3	3958402	3958403	A	G	TRUE	1014	0	0	Unq	FALSE
mada_120	NC_000962.3	3959417	3959418	C	T	TRUE	1014	0	0	Unq	FALSE
mada_120	NC_000962.3	3969233	3969234	A	G	TRUE	9815	0	0	Unq	FALSE
mada_120	NC_000962.3	4004367	4004368	C	T	TRUE	1221	0	0	Unq	FALSE
mada_120	NC_000962.3	4005589	4005590	C	G	TRUE	16	0	0	Unq	FALSE
mada_120	NC_000962.3	4005606	4005607	T	C	TRUE	16	0	0	Unq	FALSE
mada_120	NC_000962.3	4021862	4021863	G	T	TRUE	2409	0	0	Unq	FALSE
mada_120	NC_000962.3	4024272	4024273	T	C	TRUE	2409	0	0	Unq	FALSE
mada_120	NC_000962.3	4026898	4026899	G	A	TRUE	2625	0	0	Unq	FALSE
mada_120	NC_000962.3	4034826	4034827	C	T	TRUE	7927	0	0	Unq	FALSE
mada_120	NC_000962.3	4054074	4054075	G	A	TRUE	1725	1	1	PR	FALSE
mada_120	NC_000962.3	4055800	4055801	G	A	TRUE	1725	0	0	Unq	FALSE
mada_120	NC_000962.3	4059903	4059904	A	G	TRUE	195	0	0	Unq	FALSE
mada_120	NC_000962.3	4060099	4060100	G	A	TRUE	100	4	1	PR	FALSE
mada_120	NC_000962.3	4060200	4060201	G	A	TRUE	8	4	1	PR	FALSE
mada_120	NC_000962.3	4060209	4060210	T	A	TRUE	8	4	1	PR	FALSE
mada_120	NC_000962.3	4060229	4060230	G	A	TRUE	19	4	1	PR	FALSE
mada_120	NC_000962.3	4063256	4063257	C	A	TRUE	3026	0	0	Unq	FALSE
mada_120	NC_000962.3	4066877	4066878	C	T	TRUE	2413	0	0	Unq	FALSE
mada_120	NC_000962.3	4069291	4069292	G	A	TRUE	2413	1	1	PR	FALSE
mada_120	NC_000962.3	4076868	4076869	A	G	TRUE	7576	0	0	Unq	FALSE
mada_120	NC_000962.3	4088456	4088457	C	G	TRUE	0	0	0	Unq	FALSE
mada_120	NC_000962.3	4088457	4088458	G	C	TRUE	0	0	0	Unq	FALSE
mada_120	NC_000962.3	4100974	4100975	T	C	TRUE	2935	0	0	Unq	FALSE
mada_120	NC_000962.3	4103910	4103911	C	A	TRUE	2935	0	0	Unq	FALSE
mada_120	NC_000962.3	4107969	4107970	C	T	TRUE	3332	0	0	Unq	FALSE
mada_120	NC_000962.3	4111302	4111303	G	C	TRUE	3332	0	0	Unq	FALSE
mada_120	NC_000962.3	4117941	4117942	G	T	TRUE	6638	0	0	Unq	FALSE
mada_120	NC_000962.3	4125057	4125058	G	C	TRUE	7115	0	0	Unq	FALSE
mada_120	NC_000962.3	4134641	4134642	T	C	TRUE	9583	1	1	PR	FALSE
mada_120	NC_000962.3	4156098	4156099	C	A	TRUE	321	0	0	Unq	FALSE
mada_120	NC_000962.3	4156420	4156421	G	A	TRUE	321	0	0	Unq	FALSE
mada_120	NC_000962.3	4162338	4162339	A	G	TRUE	5917	0	0	Unq	FALSE
mada_120	NC_000962.3	4181408	4181409	G	C	TRUE	1285	0	0	Unq	FALSE
mada_120	NC_000962.3	4182694	4182695	G	A	TRUE	1285	0	0	Unq	FALSE
mada_120	NC_000962.3	4187484	4187485	T	C	TRUE	331	0	0	Unq	FALSE
mada_120	NC_000962.3	4187816	4187817	A	G	TRUE	331	0	0	Unq	FALSE
mada_120	NC_000962.3	4204440	4204441	A	G	TRUE	5832	0	0	Unq	FALSE
mada_120	NC_000962.3	4210273	4210274	A	G	TRUE	5832	0	0	Unq	FALSE
mada_120	NC_000962.3	4221489	4221490	C	G	TRUE	582	1	1	PR	FALSE
mada_120	NC_000962.3	4222072	4222073	A	G	TRUE	269	1	1	PR	FALSE
mada_120	NC_000962.3	4222342	4222343	G	A	TRUE	269	1	1	PR	FALSE
mada_120	NC_000962.3	4222881	4222882	A	G	TRUE	538	0	0	Unq	FALSE
mada_120	NC_000962.3	4235508	4235509	C	T	TRUE	39	0	0	Unq	FALSE
mada_120	NC_000962.3	4235548	4235549	C	A	TRUE	39	0	0	Unq	FALSE
mada_120	NC_000962.3	4235872	4235873	C	T	TRUE	323	0	0	Unq	FALSE
mada_120	NC_000962.3	4242642	4242643	C	T	TRUE	6769	0	0	Unq	FALSE
mada_120	NC_000962.3	4255921	4255922	A	G	TRUE	1297	0	0	Unq	FALSE
mada_120	NC_000962.3	4257219	4257220	A	G	TRUE	1297	0	0	Unq	FALSE
mada_120	NC_000962.3	4260741	4260742	G	A	TRUE	827	0	0	Unq	FALSE
mada_120	NC_000962.3	4261569	4261570	G	T	TRUE	827	0	0	Unq	FALSE
mada_120	NC_000962.3	4267271	4267272	T	C	TRUE	5701	0	0	Unq	FALSE
mada_120	NC_000962.3	4302035	4302036	T	C	TRUE	4118	2	1	PR	FALSE
mada_120	NC_000962.3	4306154	4306155	C	T	TRUE	1127	0	0	Unq	FALSE
mada_120	NC_000962.3	4307282	4307283	G	A	TRUE	1127	0	0	Unq	FALSE
mada_120	NC_000962.3	4312023	4312024	C	T	TRUE	3470	0	0	Unq	FALSE
mada_120	NC_000962.3	4315494	4315495	G	A	TRUE	3470	0	0	Unq	FALSE
mada_120	NC_000962.3	4320885	4320886	G	A	TRUE	5390	0	0	Unq	FALSE
mada_120	NC_000962.3	4326738	4326739	G	C	TRUE	1264	0	0	Unq	FALSE
mada_120	NC_000962.3	4328003	4328004	G	A	TRUE	1264	0	0	Unq	FALSE
mada_120	NC_000962.3	4337925	4337926	G	A	TRUE	805	0	0	Unq	FALSE
mada_120	NC_000962.3	4338731	4338732	G	A	TRUE	805	0	0	Unq	FALSE
mada_120	NC_000962.3	4340231	4340232	A	C	TRUE	1499	0	0	Unq	FALSE
mada_120	NC_000962.3	4351038	4351039	G	T	TRUE	5070	0	0	Unq	FALSE
mada_120	NC_000962.3	4356109	4356110	G	C	TRUE	948	0	0	Unq	FALSE
mada_120	NC_000962.3	4357058	4357059	G	A	TRUE	948	0	0	Unq	FALSE
mada_120	NC_000962.3	4366271	4366272	G	C	TRUE	9212	0	0	Unq	FALSE
mada_120	NC_000962.3	4375627	4375628	G	T	TRUE	4051	0	0	Unq	FALSE
mada_120	NC_000962.3	4379679	4379680	C	G	TRUE	2373	0	0	Unq	FALSE
mada_120	NC_000962.3	4382053	4382054	T	C	TRUE	220	0	0	Unq	FALSE
mada_120	NC_000962.3	4382274	4382275	G	T	TRUE	220	0	0	Unq	FALSE
mada_120	NC_000962.3	4384597	4384598	T	C	TRUE	2322	0	0	Unq	FALSE
mada_120	NC_000962.3	4404574	4404575	G	C	TRUE	19976	0	0	Unq	FALSE
mada_122	NC_000962.3	1976	1977	A	G	TRUE	554	0	0	Unq	FALSE
mada_122	NC_000962.3	2531	2532	T	C	TRUE	554	0	0	Unq	FALSE
mada_122	NC_000962.3	4012	4013	T	C	TRUE	1480	0	0	Unq	FALSE
mada_122	NC_000962.3	6111	6112	G	C	TRUE	11	0	0	Unq	FALSE
mada_122	NC_000962.3	6123	6124	C	T	TRUE	11	0	0	Unq	FALSE
mada_122	NC_000962.3	7361	7362	G	C	TRUE	222	0	0	Unq	FALSE
mada_122	NC_000962.3	7584	7585	G	C	TRUE	222	0	0	Unq	FALSE
mada_122	NC_000962.3	8451	8452	C	T	TRUE	690	0	0	Unq	FALSE
mada_122	NC_000962.3	9142	9143	T	C	TRUE	160	0	0	Unq	FALSE
mada_122	NC_000962.3	9303	9304	G	A	TRUE	160	0	0	Unq	FALSE
mada_122	NC_000962.3	9971	9972	G	A	TRUE	667	0	0	Unq	FALSE
mada_122	NC_000962.3	11878	11879	A	G	TRUE	75	0	0	Unq	FALSE
mada_122	NC_000962.3	11954	11955	G	A	TRUE	75	0	0	Unq	FALSE
mada_122	NC_000962.3	12233	12234	C	G	TRUE	278	0	0	Unq	FALSE
mada_122	NC_000962.3	13150	13151	G	A	TRUE	146	0	0	Unq	FALSE
mada_122	NC_000962.3	13297	13298	G	C	TRUE	146	0	0	Unq	FALSE
mada_122	NC_000962.3	13459	13460	A	G	TRUE	22	0	0	Unq	FALSE
mada_122	NC_000962.3	13482	13483	C	T	TRUE	22	0	0	Unq	FALSE
mada_122	NC_000962.3	13506	13507	C	T	TRUE	23	0	0	Unq	FALSE
mada_122	NC_000962.3	14400	14401	A	G	TRUE	383	0	0	Unq	FALSE
mada_122	NC_000962.3	14784	14785	T	C	TRUE	331	0	0	Unq	FALSE
mada_122	NC_000962.3	15116	15117	C	G	TRUE	331	0	0	Unq	FALSE
mada_122	NC_000962.3	20543	20544	G	C	TRUE	1250	0	0	Unq	FALSE
mada_122	NC_000962.3	21794	21795	G	A	TRUE	23	0	0	Unq	FALSE
mada_122	NC_000962.3	21818	21819	A	C	TRUE	23	0	0	Unq	FALSE
mada_122	NC_000962.3	22960	22961	T	G	TRUE	212	0	0	Unq	FALSE
mada_122	NC_000962.3	23173	23174	C	A	TRUE	212	0	0	Unq	FALSE
mada_122	NC_000962.3	26346	26347	C	G	TRUE	611	0	0	Unq	FALSE
mada_122	NC_000962.3	26958	26959	C	G	TRUE	509	0	0	Unq	FALSE
mada_122	NC_000962.3	27468	27469	A	G	TRUE	509	0	0	Unq	FALSE
mada_122	NC_000962.3	27995	27996	T	C	TRUE	526	0	0	Unq	FALSE
mada_122	NC_000962.3	30399	30400	C	T	TRUE	382	0	0	Unq	FALSE
mada_122	NC_000962.3	30782	30783	G	A	TRUE	382	0	0	Unq	FALSE
mada_122	NC_000962.3	34043	34044	T	C	TRUE	2493	0	0	Unq	FALSE
mada_122	NC_000962.3	36537	36538	T	C	TRUE	492	0	0	Unq	FALSE
mada_122	NC_000962.3	37030	37031	C	G	TRUE	492	0	0	Unq	FALSE
mada_122	NC_000962.3	39757	39758	A	G	TRUE	2522	0	0	Unq	FALSE
mada_122	NC_000962.3	42280	42281	C	A	TRUE	685	0	0	Unq	FALSE
mada_122	NC_000962.3	42966	42967	G	C	TRUE	685	0	0	Unq	FALSE
mada_122	NC_000962.3	43944	43945	A	G	TRUE	977	0	0	Unq	FALSE
mada_122	NC_000962.3	47095	47096	C	T	TRUE	3150	0	0	Unq	FALSE
mada_122	NC_000962.3	50556	50557	T	C	TRUE	929	0	0	Unq	FALSE
mada_122	NC_000962.3	51486	51487	C	T	TRUE	461	0	0	Unq	FALSE
mada_122	NC_000962.3	51948	51949	A	G	TRUE	461	0	0	Unq	FALSE
mada_122	NC_000962.3	54393	54394	A	G	TRUE	1023	0	0	Unq	FALSE
mada_122	NC_000962.3	55417	55418	A	G	TRUE	134	0	0	Unq	FALSE
mada_122	NC_000962.3	55552	55553	C	T	TRUE	134	0	0	Unq	FALSE
mada_122	NC_000962.3	62048	62049	A	G	TRUE	1978	0	0	Unq	FALSE
mada_122	NC_000962.3	64027	64028	C	T	TRUE	1130	0	0	Unq	FALSE
mada_122	NC_000962.3	65158	65159	G	A	TRUE	503	0	0	Unq	FALSE
mada_122	NC_000962.3	65662	65663	C	G	TRUE	503	0	0	Unq	FALSE
mada_122	NC_000962.3	66891	66892	C	G	TRUE	1228	0	0	Unq	FALSE
mada_122	NC_000962.3	68173	68174	T	C	TRUE	1281	0	0	Unq	FALSE
mada_122	NC_000962.3	69988	69989	G	A	TRUE	277	0	0	Unq	FALSE
mada_122	NC_000962.3	70266	70267	G	T	TRUE	277	0	0	Unq	FALSE
mada_122	NC_000962.3	70815	70816	A	G	TRUE	519	0	0	Unq	FALSE
mada_122	NC_000962.3	71335	71336	G	C	TRUE	519	0	0	Unq	FALSE
mada_122	NC_000962.3	72117	72118	C	T	TRUE	382	0	0	Unq	FALSE
mada_122	NC_000962.3	72500	72501	C	T	TRUE	382	0	0	Unq	FALSE
mada_122	NC_000962.3	74736	74737	T	G	TRUE	495	0	0	Unq	FALSE
mada_122	NC_000962.3	75232	75233	C	A	TRUE	495	0	0	Unq	FALSE
mada_122	NC_000962.3	75939	75940	G	C	TRUE	706	0	0	Unq	FALSE
mada_122	NC_000962.3	78377	78378	G	A	TRUE	1100	0	0	Unq	FALSE
mada_122	NC_000962.3	79478	79479	T	C	TRUE	1100	0	0	Unq	FALSE
mada_122	NC_000962.3	80615	80616	C	G	TRUE	1136	0	0	Unq	FALSE
mada_122	NC_000962.3	84527	84528	T	G	TRUE	219	0	0	Unq	FALSE
mada_122	NC_000962.3	84747	84748	C	G	TRUE	219	0	0	Unq	FALSE
mada_122	NC_000962.3	89199	89200	G	T	TRUE	670	0	0	Unq	FALSE
mada_122	NC_000962.3	89870	89871	C	T	TRUE	190	0	0	Unq	FALSE
mada_122	NC_000962.3	90061	90062	G	A	TRUE	190	0	0	Unq	FALSE
mada_122	NC_000962.3	92198	92199	T	G	TRUE	132	0	0	Unq	FALSE
mada_122	NC_000962.3	92331	92332	C	T	TRUE	132	0	0	Unq	FALSE
mada_122	NC_000962.3	97695	97696	T	C	TRUE	255	0	0	Unq	FALSE
mada_122	NC_000962.3	97951	97952	C	T	TRUE	255	0	0	Unq	FALSE
mada_122	NC_000962.3	98965	98966	G	C	TRUE	1013	0	0	Unq	FALSE
mada_122	NC_000962.3	103599	103600	A	G	TRUE	235	0	0	Unq	TRUE
mada_122	NC_000962.3	103835	103836	G	T	TRUE	3	2	1	PR	TRUE
mada_122	NC_000962.3	103839	103840	T	C	TRUE	3	2	1	PR	TRUE
mada_122	NC_000962.3	103892	103893	C	G	TRUE	2	2	1	PR	TRUE
mada_122	NC_000962.3	103895	103896	C	G	TRUE	2	2	1	PR	TRUE
mada_122	NC_000962.3	103967	103968	G	A	TRUE	2	2	1	PR	TRUE
mada_122	NC_000962.3	103970	103971	A	G	TRUE	2	2	1	PR	TRUE
mada_122	NC_000962.3	103973	103974	G	A	TRUE	2	2	1	PR	TRUE
mada_122	NC_000962.3	103991	103992	G	C	TRUE	5	2	1	PR	TRUE
mada_122	NC_000962.3	103997	103998	G	C	TRUE	5	2	1	PR	TRUE
mada_122	NC_000962.3	104033	104034	T	C	TRUE	1	2	1	PR	TRUE
mada_122	NC_000962.3	104035	104036	G	A	TRUE	1	2	1	PR	TRUE
mada_122	NC_000962.3	104064	104065	G	T	TRUE	28	2	1	PR	TRUE
mada_122	NC_000962.3	104471	104472	T	C	TRUE	2	2	1	PR	TRUE
mada_122	NC_000962.3	104474	104475	C	G	TRUE	2	2	1	PR	TRUE
mada_122	NC_000962.3	104477	104478	T	C	TRUE	2	2	1	PR	TRUE
mada_122	NC_000962.3	104711	104712	C	T	TRUE	111	2	1	PR	TRUE
mada_122	NC_000962.3	104823	104824	C	A	TRUE	90	2	1	PR	TRUE
mada_122	NC_000962.3	104914	104915	T	C	TRUE	20	2	1	PR	TRUE
mada_122	NC_000962.3	104935	104936	T	C	TRUE	20	2	1	PR	TRUE
mada_122	NC_000962.3	105044	105045	G	C	TRUE	108	2	1	PR	TRUE
mada_122	NC_000962.3	108183	108184	C	T	TRUE	2403	0	0	Unq	FALSE
mada_122	NC_000962.3	110587	110588	C	G	TRUE	2403	0	0	Unq	FALSE
mada_122	NC_000962.3	114453	114454	C	A	TRUE	1044	0	0	Unq	FALSE
mada_122	NC_000962.3	115498	115499	T	G	TRUE	500	0	0	Unq	FALSE
mada_122	NC_000962.3	115999	116000	T	G	TRUE	500	0	0	Unq	FALSE
mada_122	NC_000962.3	117294	117295	G	A	TRUE	1294	0	0	Unq	FALSE
mada_122	NC_000962.3	122108	122109	A	G	TRUE	1410	0	0	Unq	FALSE
mada_122	NC_000962.3	123519	123520	T	C	TRUE	1410	0	0	Unq	FALSE
mada_122	NC_000962.3	126802	126803	A	G	TRUE	3282	0	0	Unq	FALSE
mada_122	NC_000962.3	132416	132417	C	G	TRUE	228	0	0	Unq	FALSE
mada_122	NC_000962.3	132645	132646	G	T	TRUE	228	0	0	Unq	FALSE
mada_122	NC_000962.3	133838	133839	C	T	TRUE	1192	0	0	Unq	FALSE
mada_122	NC_000962.3	137232	137233	C	T	TRUE	2522	0	0	Unq	FALSE
mada_122	NC_000962.3	139755	139756	T	C	TRUE	197	0	0	Unq	FALSE
mada_122	NC_000962.3	139953	139954	A	C	TRUE	197	0	0	Unq	FALSE
mada_122	NC_000962.3	143206	143207	T	C	TRUE	1356	0	0	Unq	FALSE
mada_122	NC_000962.3	144563	144564	C	T	TRUE	1356	0	0	Unq	FALSE
mada_122	NC_000962.3	146086	146087	T	C	TRUE	700	0	0	Unq	FALSE
mada_122	NC_000962.3	146787	146788	G	A	TRUE	83	0	0	Unq	FALSE
mada_122	NC_000962.3	146871	146872	C	T	TRUE	83	0	0	Unq	FALSE
mada_122	NC_000962.3	151362	151363	C	T	TRUE	2827	0	0	Unq	FALSE
mada_122	NC_000962.3	154190	154191	A	G	TRUE	91	0	0	Unq	FALSE
mada_122	NC_000962.3	154282	154283	T	C	TRUE	91	0	0	Unq	FALSE
mada_122	NC_000962.3	156303	156304	G	A	TRUE	2020	0	0	Unq	FALSE
mada_122	NC_000962.3	160975	160976	C	G	TRUE	1249	0	0	Unq	FALSE
mada_122	NC_000962.3	162225	162226	G	A	TRUE	1249	0	0	Unq	FALSE
mada_122	NC_000962.3	167985	167986	C	T	TRUE	377	0	0	Unq	FALSE
mada_122	NC_000962.3	168363	168364	A	C	TRUE	377	0	0	Unq	FALSE
mada_122	NC_000962.3	168786	168787	C	T	TRUE	422	0	0	Unq	FALSE
mada_122	NC_000962.3	169446	169447	T	G	TRUE	659	0	0	Unq	FALSE
mada_122	NC_000962.3	170754	170755	G	T	TRUE	1307	0	0	Unq	FALSE
mada_122	NC_000962.3	173953	173954	G	A	TRUE	3195	0	0	Unq	FALSE
mada_122	NC_000962.3	177149	177150	G	C	TRUE	706	0	0	Unq	FALSE
mada_122	NC_000962.3	177856	177857	G	A	TRUE	706	0	0	Unq	FALSE
mada_122	NC_000962.3	188799	188800	T	C	TRUE	1147	0	0	Unq	FALSE
mada_122	NC_000962.3	189947	189948	C	G	TRUE	1147	0	0	Unq	FALSE
mada_122	NC_000962.3	194680	194681	G	C	TRUE	678	0	0	Unq	FALSE
mada_122	NC_000962.3	195359	195360	T	C	TRUE	678	0	0	Unq	FALSE
mada_122	NC_000962.3	196641	196642	C	T	TRUE	231	0	0	Unq	FALSE
mada_122	NC_000962.3	196873	196874	C	T	TRUE	231	0	0	Unq	FALSE
mada_122	NC_000962.3	199469	199470	T	G	TRUE	386	1	1	PR	FALSE
mada_122	NC_000962.3	199856	199857	G	A	TRUE	1	1	1	PR	FALSE
mada_122	NC_000962.3	199858	199859	C	A	TRUE	1	1	1	PR	FALSE
mada_122	NC_000962.3	206338	206339	T	C	TRUE	141	0	0	Unq	FALSE
mada_122	NC_000962.3	206480	206481	C	G	TRUE	2	0	0	Unq	FALSE
mada_122	NC_000962.3	206483	206484	G	T	TRUE	2	0	0	Unq	FALSE
mada_122	NC_000962.3	208321	208322	T	G	TRUE	1837	0	0	Unq	FALSE
mada_122	NC_000962.3	211992	211993	C	A	TRUE	1377	0	0	Unq	FALSE
mada_122	NC_000962.3	213370	213371	C	T	TRUE	1377	0	0	Unq	FALSE
mada_122	NC_000962.3	214843	214844	G	A	TRUE	393	0	0	Unq	FALSE
mada_122	NC_000962.3	215237	215238	C	T	TRUE	393	0	0	Unq	FALSE
mada_122	NC_000962.3	217200	217201	T	C	TRUE	1962	0	0	Unq	FALSE
mada_122	NC_000962.3	219721	219722	G	T	TRUE	2520	0	0	Unq	FALSE
mada_122	NC_000962.3	223941	223942	T	C	TRUE	1096	0	0	Unq	FALSE
mada_122	NC_000962.3	225038	225039	G	A	TRUE	283	0	0	Unq	FALSE
mada_122	NC_000962.3	225322	225323	T	C	TRUE	283	0	0	Unq	FALSE
mada_122	NC_000962.3	225667	225668	C	T	TRUE	344	0	0	Unq	FALSE
mada_122	NC_000962.3	226675	226676	G	A	TRUE	421	0	0	Unq	FALSE
mada_122	NC_000962.3	227097	227098	T	C	TRUE	421	0	0	Unq	FALSE
mada_122	NC_000962.3	231113	231114	C	G	TRUE	2243	0	0	Unq	FALSE
mada_122	NC_000962.3	233357	233358	A	C	TRUE	5	0	0	Unq	FALSE
mada_122	NC_000962.3	233363	233364	G	C	TRUE	5	0	0	Unq	FALSE
mada_122	NC_000962.3	234267	234268	G	T	TRUE	208	0	0	Unq	FALSE
mada_122	NC_000962.3	234476	234477	T	G	TRUE	208	0	0	Unq	FALSE
mada_122	NC_000962.3	243597	243598	A	G	TRUE	951	0	0	Unq	FALSE
mada_122	NC_000962.3	244549	244550	A	G	TRUE	951	0	0	Unq	FALSE
mada_122	NC_000962.3	246619	246620	C	T	TRUE	2069	0	0	Unq	FALSE
mada_122	NC_000962.3	249521	249522	T	C	TRUE	2052	0	0	Unq	FALSE
mada_122	NC_000962.3	251574	251575	G	A	TRUE	93	0	0	Unq	FALSE
mada_122	NC_000962.3	251668	251669	T	C	TRUE	93	0	0	Unq	FALSE
mada_122	NC_000962.3	254902	254903	C	A	TRUE	3233	0	0	Unq	FALSE
mada_122	NC_000962.3	260281	260282	G	T	TRUE	1586	0	0	Unq	FALSE
mada_122	NC_000962.3	261868	261869	T	C	TRUE	1279	0	0	Unq	FALSE
mada_122	NC_000962.3	263148	263149	A	C	TRUE	1148	0	0	Unq	FALSE
mada_122	NC_000962.3	264297	264298	C	A	TRUE	685	0	0	Unq	FALSE
mada_122	NC_000962.3	264983	264984	C	G	TRUE	569	0	0	Unq	FALSE
mada_122	NC_000962.3	265553	265554	A	C	TRUE	569	0	0	Unq	FALSE
mada_122	NC_000962.3	272677	272678	C	T	TRUE	6002	0	0	Unq	FALSE
mada_122	NC_000962.3	278680	278681	C	G	TRUE	2526	0	0	Unq	FALSE
mada_122	NC_000962.3	281207	281208	C	T	TRUE	2405	0	0	Unq	FALSE
mada_122	NC_000962.3	283613	283614	T	C	TRUE	2157	0	0	Unq	FALSE
mada_122	NC_000962.3	285771	285772	A	C	TRUE	98	0	0	Unq	FALSE
mada_122	NC_000962.3	285870	285871	A	G	TRUE	98	0	0	Unq	FALSE
mada_122	NC_000962.3	290373	290374	T	C	TRUE	1470	0	0	Unq	FALSE
mada_122	NC_000962.3	291844	291845	G	A	TRUE	1470	0	0	Unq	FALSE
mada_122	NC_000962.3	304922	304923	A	G	TRUE	3388	0	0	Unq	FALSE
mada_122	NC_000962.3	308311	308312	G	A	TRUE	1452	0	0	Unq	FALSE
mada_122	NC_000962.3	309764	309765	C	T	TRUE	1207	0	0	Unq	FALSE
mada_122	NC_000962.3	310972	310973	G	A	TRUE	639	0	0	Unq	FALSE
mada_122	NC_000962.3	311612	311613	G	T	TRUE	639	0	0	Unq	FALSE
mada_122	NC_000962.3	320179	320180	A	G	TRUE	3674	0	0	Unq	FALSE
mada_122	NC_000962.3	323854	323855	T	C	TRUE	365	0	0	Unq	FALSE
mada_122	NC_000962.3	324220	324221	G	A	TRUE	365	0	0	Unq	FALSE
mada_122	NC_000962.3	325504	325505	T	C	TRUE	496	0	0	Unq	FALSE
mada_122	NC_000962.3	326001	326002	A	G	TRUE	496	0	0	Unq	FALSE
mada_122	NC_000962.3	329659	329660	G	A	TRUE	1927	0	0	Unq	FALSE
mada_122	NC_000962.3	331587	331588	G	A	TRUE	1623	0	0	Unq	FALSE
mada_122	NC_000962.3	333211	333212	G	C	TRUE	79	1	1	PR	FALSE
mada_122	NC_000962.3	333291	333292	A	G	TRUE	79	1	1	PR	FALSE
mada_122	NC_000962.3	333891	333892	G	C	TRUE	599	3	1	PR	FALSE
mada_122	NC_000962.3	336673	336674	G	A	TRUE	6	2	1	PR	FALSE
mada_122	NC_000962.3	336680	336681	G	C	TRUE	0	2	1	PR	FALSE
mada_122	NC_000962.3	336681	336682	G	C	TRUE	0	2	1	PR	FALSE
mada_122	NC_000962.3	336697	336698	C	G	TRUE	2	2	1	PR	FALSE
mada_122	NC_000962.3	336700	336701	A	G	TRUE	2	2	1	PR	FALSE
mada_122	NC_000962.3	336707	336708	T	C	TRUE	1	2	1	PR	FALSE
mada_122	NC_000962.3	336709	336710	A	G	TRUE	1	2	1	PR	FALSE
mada_122	NC_000962.3	336711	336712	C	T	TRUE	1	2	1	PR	FALSE
mada_122	NC_000962.3	337819	337820	G	A	TRUE	138	2	1	PR	FALSE
mada_122	NC_000962.3	337958	337959	A	C	TRUE	60	2	1	PR	FALSE
mada_122	NC_000962.3	338019	338020	A	C	TRUE	60	2	1	PR	TRUE
mada_122	NC_000962.3	338099	338100	T	C	TRUE	79	2	1	PR	TRUE
mada_122	NC_000962.3	339507	339508	C	T	TRUE	623	1	1	PR	FALSE
mada_122	NC_000962.3	340131	340132	G	A	TRUE	239	0	0	Unq	FALSE
mada_122	NC_000962.3	340371	340372	T	C	TRUE	239	0	0	Unq	FALSE
mada_122	NC_000962.3	342145	342146	A	C	TRUE	1134	0	0	Unq	FALSE
mada_122	NC_000962.3	343280	343281	G	C	TRUE	1006	0	0	Unq	FALSE
mada_122	NC_000962.3	344287	344288	C	G	TRUE	1006	0	0	Unq	FALSE
mada_122	NC_000962.3	346274	346275	C	G	TRUE	1986	0	0	Unq	FALSE
mada_122	NC_000962.3	350488	350489	G	C	TRUE	1376	0	0	Unq	FALSE
mada_122	NC_000962.3	351865	351866	A	C	TRUE	1376	0	0	Unq	FALSE
mada_122	NC_000962.3	354097	354098	T	C	TRUE	2231	0	0	Unq	FALSE
mada_122	NC_000962.3	356527	356528	A	G	TRUE	1053	0	0	Unq	FALSE
mada_122	NC_000962.3	357581	357582	G	A	TRUE	1053	0	0	Unq	FALSE
mada_122	NC_000962.3	358925	358926	A	C	TRUE	1343	0	0	Unq	FALSE
mada_122	NC_000962.3	362006	362007	G	A	TRUE	2676	1	1	PR	FALSE
mada_122	NC_000962.3	364683	364684	T	C	TRUE	2676	0	0	Unq	FALSE
mada_122	NC_000962.3	367470	367471	G	A	TRUE	1476	1	1	PR	FALSE
mada_122	NC_000962.3	368947	368948	T	C	TRUE	1107	0	0	Unq	FALSE
mada_122	NC_000962.3	370055	370056	G	A	TRUE	1107	0	0	Unq	FALSE
mada_122	NC_000962.3	372148	372149	G	A	TRUE	763	0	0	Unq	FALSE
mada_122	NC_000962.3	372912	372913	A	C	TRUE	763	0	0	Unq	FALSE
mada_122	NC_000962.3	376773	376774	T	C	TRUE	1582	0	0	Unq	FALSE
mada_122	NC_000962.3	378356	378357	T	G	TRUE	581	0	0	Unq	FALSE
mada_122	NC_000962.3	378938	378939	G	C	TRUE	581	0	0	Unq	FALSE
mada_122	NC_000962.3	379572	379573	A	G	TRUE	633	0	0	Unq	FALSE
mada_122	NC_000962.3	380771	380772	G	A	TRUE	257	0	0	Unq	FALSE
mada_122	NC_000962.3	381029	381030	A	G	TRUE	257	0	0	Unq	FALSE
mada_122	NC_000962.3	384379	384380	A	C	TRUE	2051	0	0	Unq	FALSE
mada_122	NC_000962.3	386431	386432	C	G	TRUE	2051	0	0	Unq	FALSE
mada_122	NC_000962.3	390827	390828	T	C	TRUE	1024	0	0	Unq	FALSE
mada_122	NC_000962.3	391852	391853	A	G	TRUE	407	0	0	Unq	FALSE
mada_122	NC_000962.3	392260	392261	T	C	TRUE	407	0	0	Unq	FALSE
mada_122	NC_000962.3	393940	393941	C	T	TRUE	1679	0	0	Unq	FALSE
mada_122	NC_000962.3	396749	396750	G	A	TRUE	2808	0	0	Unq	FALSE
mada_122	NC_000962.3	400735	400736	A	G	TRUE	3243	1	1	PR	FALSE
mada_122	NC_000962.3	403979	403980	G	A	TRUE	345	0	0	Unq	FALSE
mada_122	NC_000962.3	404325	404326	T	C	TRUE	345	0	0	Unq	FALSE
mada_122	NC_000962.3	406273	406274	T	C	TRUE	114	0	0	Unq	FALSE
mada_122	NC_000962.3	406388	406389	G	A	TRUE	114	0	0	Unq	FALSE
mada_122	NC_000962.3	406991	406992	G	T	TRUE	602	0	0	Unq	FALSE
mada_122	NC_000962.3	412279	412280	T	G	TRUE	2205	0	0	Unq	FALSE
mada_122	NC_000962.3	414485	414486	C	T	TRUE	574	0	0	Unq	FALSE
mada_122	NC_000962.3	415060	415061	G	A	TRUE	574	0	0	Unq	FALSE
mada_122	NC_000962.3	420007	420008	A	G	TRUE	396	0	0	Unq	FALSE
mada_122	NC_000962.3	420404	420405	C	T	TRUE	396	0	0	Unq	FALSE
mada_122	NC_000962.3	423251	423252	C	A	TRUE	81	0	0	Unq	FALSE
mada_122	NC_000962.3	423333	423334	G	A	TRUE	81	0	0	Unq	FALSE
mada_122	NC_000962.3	424249	424250	A	G	TRUE	681	0	0	Unq	FALSE
mada_122	NC_000962.3	424931	424932	T	A	TRUE	681	1	1	PR	FALSE
mada_122	NC_000962.3	426767	426768	C	T	TRUE	1835	0	0	Unq	FALSE
mada_122	NC_000962.3	428697	428698	C	T	TRUE	1929	0	0	Unq	FALSE
mada_122	NC_000962.3	431101	431102	G	C	TRUE	2403	0	0	Unq	FALSE
mada_122	NC_000962.3	434326	434327	A	G	TRUE	3224	0	0	Unq	FALSE
mada_122	NC_000962.3	438270	438271	G	A	TRUE	1439	0	0	Unq	FALSE
mada_122	NC_000962.3	439710	439711	T	C	TRUE	1439	0	0	Unq	FALSE
mada_122	NC_000962.3	445667	445668	C	T	TRUE	111	0	0	Unq	FALSE
mada_122	NC_000962.3	445779	445780	C	T	TRUE	111	0	0	Unq	FALSE
mada_122	NC_000962.3	446941	446942	A	T	TRUE	499	0	0	Unq	FALSE
mada_122	NC_000962.3	447441	447442	C	T	TRUE	82	0	0	Unq	FALSE
mada_122	NC_000962.3	447524	447525	G	C	TRUE	82	0	0	Unq	FALSE
mada_122	NC_000962.3	452287	452288	C	T	TRUE	2006	0	0	Unq	FALSE
mada_122	NC_000962.3	454294	454295	T	C	TRUE	1029	0	0	Unq	FALSE
mada_122	NC_000962.3	455324	455325	C	G	TRUE	3	0	0	Unq	FALSE
mada_122	NC_000962.3	455328	455329	T	C	TRUE	3	0	0	Unq	FALSE
mada_122	NC_000962.3	456510	456511	G	A	TRUE	940	0	0	Unq	FALSE
mada_122	NC_000962.3	457451	457452	T	G	TRUE	940	0	0	Unq	FALSE
mada_122	NC_000962.3	459398	459399	A	C	TRUE	1946	0	0	Unq	FALSE
mada_122	NC_000962.3	461362	461363	C	A	TRUE	1963	0	0	Unq	FALSE
mada_122	NC_000962.3	465696	465697	G	C	TRUE	1451	0	0	Unq	FALSE
mada_122	NC_000962.3	467148	467149	T	G	TRUE	358	0	0	Unq	FALSE
mada_122	NC_000962.3	467507	467508	C	G	TRUE	7	0	0	Unq	FALSE
mada_122	NC_000962.3	467515	467516	G	C	TRUE	7	0	0	Unq	FALSE
mada_122	NC_000962.3	467525	467526	C	G	TRUE	9	0	0	Unq	FALSE
mada_122	NC_000962.3	467545	467546	G	C	TRUE	10	0	0	Unq	FALSE
mada_122	NC_000962.3	467556	467557	A	C	TRUE	6	0	0	Unq	FALSE
mada_122	NC_000962.3	467563	467564	A	C	TRUE	6	0	0	Unq	FALSE
mada_122	NC_000962.3	467584	467585	G	C	TRUE	4	0	0	Unq	FALSE
mada_122	NC_000962.3	467589	467590	T	C	TRUE	4	0	0	Unq	FALSE
mada_122	NC_000962.3	467620	467621	T	G	TRUE	16	0	0	Unq	FALSE
mada_122	NC_000962.3	467637	467638	G	T	TRUE	16	0	0	Unq	FALSE
mada_122	NC_000962.3	468356	468357	A	G	TRUE	684	0	0	Unq	FALSE
mada_122	NC_000962.3	469041	469042	C	T	TRUE	684	0	0	Unq	FALSE
mada_122	NC_000962.3	471665	471666	A	G	TRUE	2623	0	0	Unq	FALSE
mada_122	NC_000962.3	475177	475178	T	C	TRUE	3511	0	0	Unq	FALSE
mada_122	NC_000962.3	480860	480861	C	T	TRUE	3073	0	0	Unq	FALSE
mada_122	NC_000962.3	483934	483935	T	G	TRUE	1294	0	0	Unq	FALSE
mada_122	NC_000962.3	485229	485230	C	T	TRUE	554	0	0	Unq	FALSE
mada_122	NC_000962.3	485784	485785	T	G	TRUE	554	0	0	Unq	FALSE
mada_122	NC_000962.3	486342	486343	T	G	TRUE	557	0	0	Unq	FALSE
mada_122	NC_000962.3	489934	489935	G	C	TRUE	1806	0	0	Unq	FALSE
mada_122	NC_000962.3	491741	491742	T	C	TRUE	407	0	0	Unq	FALSE
mada_122	NC_000962.3	492149	492150	G	C	TRUE	407	0	0	Unq	FALSE
mada_122	NC_000962.3	492654	492655	G	A	TRUE	504	0	0	Unq	FALSE
mada_122	NC_000962.3	495421	495422	G	A	TRUE	50	0	0	Unq	FALSE
mada_122	NC_000962.3	495472	495473	C	T	TRUE	50	0	0	Unq	FALSE
mada_122	NC_000962.3	498009	498010	T	C	TRUE	520	0	0	Unq	FALSE
mada_122	NC_000962.3	498530	498531	A	G	TRUE	25	0	0	Unq	FALSE
mada_122	NC_000962.3	498556	498557	C	A	TRUE	25	0	0	Unq	FALSE
mada_122	NC_000962.3	499195	499196	C	T	TRUE	638	0	0	Unq	FALSE
mada_122	NC_000962.3	502588	502589	C	G	TRUE	764	0	0	Unq	FALSE
mada_122	NC_000962.3	503353	503354	G	C	TRUE	292	0	0	Unq	FALSE
mada_122	NC_000962.3	503646	503647	G	A	TRUE	292	0	0	Unq	FALSE
mada_122	NC_000962.3	505973	505974	G	A	TRUE	2326	0	0	Unq	FALSE
mada_122	NC_000962.3	513226	513227	G	A	TRUE	29	0	0	Unq	FALSE
mada_122	NC_000962.3	513256	513257	T	C	TRUE	29	0	0	Unq	FALSE
mada_122	NC_000962.3	514656	514657	T	G	TRUE	1399	0	0	Unq	FALSE
mada_122	NC_000962.3	517357	517358	T	C	TRUE	52	0	0	Unq	FALSE
mada_122	NC_000962.3	517410	517411	A	G	TRUE	52	0	0	Unq	FALSE
mada_122	NC_000962.3	518521	518522	G	A	TRUE	662	0	0	Unq	FALSE
mada_122	NC_000962.3	519184	519185	T	G	TRUE	662	0	0	Unq	FALSE
mada_122	NC_000962.3	521849	521850	T	C	TRUE	230	0	0	Unq	FALSE
mada_122	NC_000962.3	522080	522081	A	G	TRUE	230	0	0	Unq	FALSE
mada_122	NC_000962.3	524890	524891	C	A	TRUE	701	0	0	Unq	FALSE
mada_122	NC_000962.3	525592	525593	C	G	TRUE	701	0	0	Unq	FALSE
mada_122	NC_000962.3	527315	527316	C	G	TRUE	1037	0	0	Unq	FALSE
mada_122	NC_000962.3	528353	528354	C	A	TRUE	1037	0	0	Unq	FALSE
mada_122	NC_000962.3	534426	534427	T	A	TRUE	6072	0	0	Unq	FALSE
mada_122	NC_000962.3	541200	541201	A	G	TRUE	5155	0	0	Unq	FALSE
mada_122	NC_000962.3	546356	546357	A	G	TRUE	2893	0	0	Unq	FALSE
mada_122	NC_000962.3	549250	549251	C	T	TRUE	483	0	0	Unq	FALSE
mada_122	NC_000962.3	549734	549735	C	A	TRUE	483	0	0	Unq	FALSE
mada_122	NC_000962.3	551524	551525	A	C	TRUE	1789	0	0	Unq	FALSE
mada_122	NC_000962.3	555944	555945	T	C	TRUE	45	0	0	Unq	FALSE
mada_122	NC_000962.3	555990	555991	A	G	TRUE	43	0	0	Unq	FALSE
mada_122	NC_000962.3	556034	556035	G	T	TRUE	43	0	0	Unq	FALSE
mada_122	NC_000962.3	559349	559350	G	A	TRUE	1313	0	0	Unq	FALSE
mada_122	NC_000962.3	560663	560664	C	T	TRUE	1	0	0	Unq	FALSE
mada_122	NC_000962.3	560665	560666	A	G	TRUE	1	0	0	Unq	FALSE
mada_122	NC_000962.3	564722	564723	C	T	TRUE	680	0	0	Unq	FALSE
mada_122	NC_000962.3	565403	565404	G	T	TRUE	10	0	0	Unq	FALSE
mada_122	NC_000962.3	565414	565415	C	T	TRUE	10	0	0	Unq	FALSE
mada_122	NC_000962.3	565654	565655	A	G	TRUE	239	0	0	Unq	FALSE
mada_122	NC_000962.3	567445	567446	G	A	TRUE	1246	0	0	Unq	FALSE
mada_122	NC_000962.3	568692	568693	G	T	TRUE	351	0	0	Unq	FALSE
mada_122	NC_000962.3	569044	569045	C	T	TRUE	351	0	0	Unq	FALSE
mada_122	NC_000962.3	573261	573262	A	G	TRUE	121	0	0	Unq	FALSE
mada_122	NC_000962.3	573383	573384	T	G	TRUE	121	0	0	Unq	FALSE
mada_122	NC_000962.3	580335	580336	C	A	TRUE	843	0	0	Unq	FALSE
mada_122	NC_000962.3	581179	581180	G	A	TRUE	843	0	0	Unq	FALSE
mada_122	NC_000962.3	584170	584171	T	C	TRUE	339	0	0	Unq	FALSE
mada_122	NC_000962.3	584510	584511	G	T	TRUE	339	0	0	Unq	FALSE
mada_122	NC_000962.3	588038	588039	G	A	TRUE	2396	0	0	Unq	FALSE
mada_122	NC_000962.3	590435	590436	T	C	TRUE	326	0	0	Unq	FALSE
mada_122	NC_000962.3	590762	590763	G	C	TRUE	326	0	0	Unq	FALSE
mada_122	NC_000962.3	591964	591965	G	A	TRUE	1201	0	0	Unq	FALSE
mada_122	NC_000962.3	595500	595501	G	A	TRUE	2314	0	0	Unq	FALSE
mada_122	NC_000962.3	597815	597816	A	G	TRUE	215	0	0	Unq	FALSE
mada_122	NC_000962.3	598031	598032	G	A	TRUE	215	0	0	Unq	FALSE
mada_122	NC_000962.3	598474	598475	G	A	TRUE	442	0	0	Unq	FALSE
mada_122	NC_000962.3	599867	599868	A	G	TRUE	1392	0	0	Unq	FALSE
mada_122	NC_000962.3	602380	602381	G	A	TRUE	2512	0	0	Unq	FALSE
mada_122	NC_000962.3	607094	607095	A	G	TRUE	941	1	1	PR	FALSE
mada_122	NC_000962.3	608036	608037	A	C	TRUE	176	1	1	PR	FALSE
mada_122	NC_000962.3	608213	608214	C	T	TRUE	176	0	0	Unq	FALSE
mada_122	NC_000962.3	610119	610120	T	G	TRUE	1905	0	0	Unq	FALSE
mada_122	NC_000962.3	613537	613538	C	T	TRUE	2399	0	0	Unq	FALSE
mada_122	NC_000962.3	615937	615938	G	A	TRUE	2399	0	0	Unq	FALSE
mada_122	NC_000962.3	621389	621390	G	A	TRUE	558	0	0	Unq	FALSE
mada_122	NC_000962.3	621948	621949	C	G	TRUE	558	0	0	Unq	FALSE
mada_122	NC_000962.3	623471	623472	A	G	TRUE	35	0	0	Unq	FALSE
mada_122	NC_000962.3	623507	623508	C	G	TRUE	35	0	0	Unq	FALSE
mada_122	NC_000962.3	627349	627350	C	G	TRUE	1615	0	0	Unq	FALSE
mada_122	NC_000962.3	628965	628966	C	T	TRUE	1615	0	0	Unq	FALSE
mada_122	NC_000962.3	630721	630722	G	C	TRUE	1755	0	0	Unq	FALSE
mada_122	NC_000962.3	633631	633632	A	G	TRUE	2909	0	0	Unq	FALSE
mada_122	NC_000962.3	637318	637319	G	A	TRUE	3686	0	0	Unq	FALSE
mada_122	NC_000962.3	643482	643483	G	A	TRUE	3047	0	0	Unq	FALSE
mada_122	NC_000962.3	646530	646531	A	T	TRUE	1470	0	0	Unq	FALSE
mada_122	NC_000962.3	648001	648002	T	G	TRUE	853	0	0	Unq	FALSE
mada_122	NC_000962.3	648855	648856	T	C	TRUE	488	0	0	Unq	FALSE
mada_122	NC_000962.3	649344	649345	C	T	TRUE	244	0	0	Unq	FALSE
mada_122	NC_000962.3	649589	649590	G	T	TRUE	244	0	0	Unq	FALSE
mada_122	NC_000962.3	651700	651701	C	T	TRUE	1585	0	0	Unq	FALSE
mada_122	NC_000962.3	653286	653287	G	A	TRUE	1585	0	0	Unq	FALSE
mada_122	NC_000962.3	655706	655707	G	A	TRUE	278	0	0	Unq	FALSE
mada_122	NC_000962.3	655985	655986	T	G	TRUE	278	0	0	Unq	FALSE
mada_122	NC_000962.3	657577	657578	A	G	TRUE	1591	0	0	Unq	FALSE
mada_122	NC_000962.3	659340	659341	T	C	TRUE	1762	0	0	Unq	FALSE
mada_122	NC_000962.3	662013	662014	C	T	TRUE	896	0	0	Unq	FALSE
mada_122	NC_000962.3	662910	662911	T	C	TRUE	555	0	0	Unq	FALSE
mada_122	NC_000962.3	663466	663467	C	T	TRUE	555	0	0	Unq	FALSE
mada_122	NC_000962.3	665292	665293	A	G	TRUE	1825	0	0	Unq	FALSE
mada_122	NC_000962.3	668732	668733	C	G	TRUE	664	0	0	Unq	FALSE
mada_122	NC_000962.3	669397	669398	T	C	TRUE	664	0	0	Unq	FALSE
mada_122	NC_000962.3	670544	670545	G	A	TRUE	1146	0	0	Unq	FALSE
mada_122	NC_000962.3	672490	672491	C	G	TRUE	574	0	0	Unq	FALSE
mada_122	NC_000962.3	673065	673066	C	G	TRUE	171	0	0	Unq	FALSE
mada_122	NC_000962.3	673237	673238	A	G	TRUE	105	0	0	Unq	FALSE
mada_122	NC_000962.3	673343	673344	A	T	TRUE	105	0	0	Unq	FALSE
mada_122	NC_000962.3	678439	678440	C	T	TRUE	4948	0	0	Unq	FALSE
mada_122	NC_000962.3	683388	683389	A	C	TRUE	520	0	0	Unq	FALSE
mada_122	NC_000962.3	683909	683910	C	T	TRUE	379	0	0	Unq	FALSE
mada_122	NC_000962.3	684289	684290	A	G	TRUE	379	0	0	Unq	FALSE
mada_122	NC_000962.3	685152	685153	A	G	TRUE	307	0	0	Unq	FALSE
mada_122	NC_000962.3	685460	685461	C	G	TRUE	146	1	1	PR	FALSE
mada_122	NC_000962.3	685607	685608	T	C	TRUE	146	1	1	PR	FALSE
mada_122	NC_000962.3	685954	685955	G	A	TRUE	346	1	1	PR	FALSE
mada_122	NC_000962.3	686971	686972	T	C	TRUE	1016	1	1	PR	FALSE
mada_122	NC_000962.3	690247	690248	C	A	TRUE	201	1	1	PR	FALSE
mada_122	NC_000962.3	690449	690450	A	C	TRUE	14	1	1	PR	FALSE
mada_122	NC_000962.3	690464	690465	T	G	TRUE	14	1	1	PR	FALSE
mada_122	NC_000962.3	698967	698968	G	A	TRUE	724	0	0	Unq	FALSE
mada_122	NC_000962.3	699692	699693	G	A	TRUE	724	0	0	Unq	FALSE
mada_122	NC_000962.3	700775	700776	T	C	TRUE	1082	0	0	Unq	FALSE
mada_122	NC_000962.3	704996	704997	G	A	TRUE	572	0	0	Unq	FALSE
mada_122	NC_000962.3	705569	705570	C	T	TRUE	31	0	0	Unq	FALSE
mada_122	NC_000962.3	705601	705602	T	C	TRUE	31	0	0	Unq	FALSE
mada_122	NC_000962.3	711154	711155	G	A	TRUE	77	0	0	Unq	FALSE
mada_122	NC_000962.3	711232	711233	C	A	TRUE	77	0	0	Unq	FALSE
mada_122	NC_000962.3	712135	712136	G	A	TRUE	556	0	0	Unq	FALSE
mada_122	NC_000962.3	712692	712693	A	G	TRUE	227	0	0	Unq	FALSE
mada_122	NC_000962.3	712920	712921	C	T	TRUE	227	0	0	Unq	FALSE
mada_122	NC_000962.3	713309	713310	T	C	TRUE	388	0	0	Unq	FALSE
mada_122	NC_000962.3	715265	715266	A	G	TRUE	1955	0	0	Unq	FALSE
mada_122	NC_000962.3	717268	717269	C	T	TRUE	318	0	0	Unq	FALSE
mada_122	NC_000962.3	717587	717588	A	G	TRUE	318	0	0	Unq	FALSE
mada_122	NC_000962.3	720862	720863	G	T	TRUE	1988	0	0	Unq	FALSE
mada_122	NC_000962.3	722851	722852	G	A	TRUE	1988	0	0	Unq	FALSE
mada_122	NC_000962.3	726497	726498	C	A	TRUE	3588	0	0	Unq	FALSE
mada_122	NC_000962.3	730086	730087	G	A	TRUE	2623	0	0	Unq	FALSE
mada_122	NC_000962.3	732710	732711	C	T	TRUE	1404	0	0	Unq	FALSE
mada_122	NC_000962.3	734115	734116	T	C	TRUE	1404	0	0	Unq	FALSE
mada_122	NC_000962.3	736510	736511	G	A	TRUE	2394	0	0	Unq	FALSE
mada_122	NC_000962.3	740219	740220	C	G	TRUE	3708	0	0	Unq	FALSE
mada_122	NC_000962.3	745875	745876	C	G	TRUE	4091	0	0	Unq	FALSE
mada_122	NC_000962.3	749967	749968	T	C	TRUE	2077	0	0	Unq	FALSE
mada_122	NC_000962.3	752045	752046	C	T	TRUE	1621	0	0	Unq	FALSE
mada_122	NC_000962.3	753667	753668	C	T	TRUE	517	0	0	Unq	FALSE
mada_122	NC_000962.3	754185	754186	A	G	TRUE	200	0	0	Unq	FALSE
mada_122	NC_000962.3	754386	754387	G	A	TRUE	200	0	0	Unq	FALSE
mada_122	NC_000962.3	757181	757182	A	G	TRUE	2794	0	0	Unq	FALSE
mada_122	NC_000962.3	763030	763031	T	C	TRUE	852	0	0	Unq	FALSE
mada_122	NC_000962.3	763883	763884	C	T	TRUE	1	0	0	Unq	FALSE
mada_122	NC_000962.3	763885	763886	C	A	TRUE	1	0	0	Unq	FALSE
mada_122	NC_000962.3	765170	765171	C	T	TRUE	1284	0	0	Unq	FALSE
mada_122	NC_000962.3	767413	767414	G	A	TRUE	101	0	0	Unq	FALSE
mada_122	NC_000962.3	767515	767516	G	T	TRUE	92	0	0	Unq	FALSE
mada_122	NC_000962.3	767608	767609	A	G	TRUE	92	0	0	Unq	FALSE
mada_122	NC_000962.3	771124	771125	C	T	TRUE	3515	0	0	Unq	FALSE
mada_122	NC_000962.3	775638	775639	T	C	TRUE	460	0	0	Unq	FALSE
mada_122	NC_000962.3	776099	776100	G	A	TRUE	460	0	0	Unq	FALSE
mada_122	NC_000962.3	781394	781395	T	C	TRUE	4741	0	0	Unq	FALSE
mada_122	NC_000962.3	786136	786137	A	C	TRUE	4741	0	0	Unq	FALSE
mada_122	NC_000962.3	794481	794482	G	C	TRUE	3114	0	0	Unq	FALSE
mada_122	NC_000962.3	797596	797597	C	T	TRUE	510	0	0	Unq	FALSE
mada_122	NC_000962.3	798107	798108	C	A	TRUE	510	0	0	Unq	FALSE
mada_122	NC_000962.3	800356	800357	C	A	TRUE	2248	0	0	Unq	FALSE
mada_122	NC_000962.3	810286	810287	C	G	TRUE	1204	0	0	Unq	FALSE
mada_122	NC_000962.3	811491	811492	C	G	TRUE	1009	0	0	Unq	FALSE
mada_122	NC_000962.3	812501	812502	C	T	TRUE	336	0	0	Unq	FALSE
mada_122	NC_000962.3	812838	812839	C	T	TRUE	336	0	0	Unq	FALSE
mada_122	NC_000962.3	815235	815236	T	C	TRUE	614	0	0	Unq	FALSE
mada_122	NC_000962.3	815850	815851	A	G	TRUE	614	0	0	Unq	FALSE
mada_122	NC_000962.3	817695	817696	G	A	TRUE	1516	0	0	Unq	FALSE
mada_122	NC_000962.3	819212	819213	T	C	TRUE	1269	0	0	Unq	FALSE
mada_122	NC_000962.3	820482	820483	G	T	TRUE	268	0	0	Unq	FALSE
mada_122	NC_000962.3	820751	820752	C	T	TRUE	268	0	0	Unq	FALSE
mada_122	NC_000962.3	821717	821718	G	A	TRUE	188	0	0	Unq	FALSE
mada_122	NC_000962.3	821906	821907	T	C	TRUE	188	0	0	Unq	FALSE
mada_122	NC_000962.3	829718	829719	G	A	TRUE	2481	0	0	Unq	FALSE
mada_122	NC_000962.3	832200	832201	C	T	TRUE	44	1	1	PR	FALSE
mada_122	NC_000962.3	832245	832246	A	G	TRUE	44	1	1	PR	FALSE
mada_122	NC_000962.3	836271	836272	A	G	TRUE	18	2	1	PR	FALSE
mada_122	NC_000962.3	836290	836291	A	G	TRUE	18	2	1	PR	FALSE
mada_122	NC_000962.3	836425	836426	A	C	TRUE	27	2	1	PR	FALSE
mada_122	NC_000962.3	836453	836454	A	G	TRUE	27	2	1	PR	FALSE
mada_122	NC_000962.3	836537	836538	A	G	TRUE	83	0	0	Unq	FALSE
mada_122	NC_000962.3	836657	836658	A	G	TRUE	119	0	0	Unq	FALSE
mada_122	NC_000962.3	837032	837033	A	G	TRUE	374	0	0	Unq	FALSE
mada_122	NC_000962.3	838989	838990	C	G	TRUE	132	4	1	PR	FALSE
mada_122	NC_000962.3	839122	839123	A	G	TRUE	5	4	1	PR	FALSE
mada_122	NC_000962.3	839128	839129	C	G	TRUE	5	4	1	PR	FALSE
mada_122	NC_000962.3	839193	839194	A	G	TRUE	64	6	1	PR	FALSE
mada_122	NC_000962.3	839333	839334	A	G	TRUE	13	6	1	PR	FALSE
mada_122	NC_000962.3	839347	839348	A	G	TRUE	13	6	1	PR	FALSE
mada_122	NC_000962.3	840495	840496	C	G	TRUE	997	5	1	PR	FALSE
mada_122	NC_000962.3	841493	841494	C	G	TRUE	0	1	1	PR	FALSE
mada_122	NC_000962.3	841494	841495	A	G	TRUE	0	1	1	PR	FALSE
mada_122	NC_000962.3	841763	841764	G	C	TRUE	268	0	0	Unq	FALSE
mada_122	NC_000962.3	846995	846996	G	A	TRUE	998	0	0	Unq	FALSE
mada_122	NC_000962.3	847994	847995	T	C	TRUE	411	0	0	Unq	FALSE
mada_122	NC_000962.3	848406	848407	C	T	TRUE	411	0	0	Unq	FALSE
mada_122	NC_000962.3	850620	850621	G	A	TRUE	363	0	0	Unq	FALSE
mada_122	NC_000962.3	850984	850985	A	G	TRUE	363	0	0	Unq	FALSE
mada_122	NC_000962.3	852360	852361	G	A	TRUE	548	0	0	Unq	FALSE
mada_122	NC_000962.3	852909	852910	C	T	TRUE	548	0	0	Unq	FALSE
mada_122	NC_000962.3	856562	856563	G	T	TRUE	1132	0	0	Unq	FALSE
mada_122	NC_000962.3	857695	857696	A	G	TRUE	1132	0	0	Unq	FALSE
mada_122	NC_000962.3	859122	859123	G	T	TRUE	1426	0	0	Unq	FALSE
mada_122	NC_000962.3	865760	865761	C	T	TRUE	5509	0	0	Unq	FALSE
mada_122	NC_000962.3	871270	871271	A	C	TRUE	5509	0	0	Unq	FALSE
mada_122	NC_000962.3	880561	880562	G	T	TRUE	1694	0	0	Unq	FALSE
mada_122	NC_000962.3	882256	882257	T	C	TRUE	1694	0	0	Unq	FALSE
mada_122	NC_000962.3	885688	885689	G	T	TRUE	3313	0	0	Unq	FALSE
mada_122	NC_000962.3	889002	889003	C	T	TRUE	1714	0	0	Unq	FALSE
mada_122	NC_000962.3	890717	890718	A	C	TRUE	292	1	1	PR	FALSE
mada_122	NC_000962.3	891010	891011	A	G	TRUE	292	1	1	PR	FALSE
mada_122	NC_000962.3	891403	891404	C	T	TRUE	392	1	1	PR	FALSE
mada_122	NC_000962.3	893732	893733	T	G	TRUE	1154	0	0	Unq	FALSE
mada_122	NC_000962.3	894887	894888	T	C	TRUE	193	0	0	Unq	FALSE
mada_122	NC_000962.3	895081	895082	A	G	TRUE	37	0	0	Unq	FALSE
mada_122	NC_000962.3	895119	895120	C	T	TRUE	37	0	0	Unq	FALSE
mada_122	NC_000962.3	896266	896267	C	T	TRUE	1146	0	0	Unq	FALSE
mada_122	NC_000962.3	899388	899389	G	A	TRUE	831	0	0	Unq	FALSE
mada_122	NC_000962.3	900220	900221	T	C	TRUE	831	0	0	Unq	FALSE
mada_122	NC_000962.3	903549	903550	T	C	TRUE	362	0	0	Unq	FALSE
mada_122	NC_000962.3	903912	903913	T	C	TRUE	362	0	0	Unq	FALSE
mada_122	NC_000962.3	906856	906857	A	G	TRUE	2943	0	0	Unq	FALSE
mada_122	NC_000962.3	910014	910015	C	A	TRUE	873	0	0	Unq	FALSE
mada_122	NC_000962.3	910888	910889	G	C	TRUE	371	0	0	Unq	FALSE
mada_122	NC_000962.3	911260	911261	T	C	TRUE	371	0	0	Unq	FALSE
mada_122	NC_000962.3	913273	913274	C	G	TRUE	2012	0	0	Unq	FALSE
mada_122	NC_000962.3	916045	916046	T	G	TRUE	2771	0	0	Unq	FALSE
mada_122	NC_000962.3	921812	921813	C	G	TRUE	5296	3	1	PR	FALSE
mada_122	NC_000962.3	927109	927110	A	G	TRUE	274	2	1	PR	FALSE
mada_122	NC_000962.3	927384	927385	A	G	TRUE	274	2	1	PR	FALSE
mada_122	NC_000962.3	928482	928483	C	T	TRUE	1097	0	0	Unq	FALSE
mada_122	NC_000962.3	929747	929748	C	T	TRUE	1264	0	0	Unq	FALSE
mada_122	NC_000962.3	931122	931123	T	C	TRUE	1156	0	0	Unq	FALSE
mada_122	NC_000962.3	932279	932280	T	C	TRUE	1156	0	0	Unq	FALSE
mada_122	NC_000962.3	933698	933699	G	T	TRUE	530	0	0	Unq	FALSE
mada_122	NC_000962.3	934229	934230	C	G	TRUE	380	0	0	Unq	FALSE
mada_122	NC_000962.3	934610	934611	G	T	TRUE	380	0	0	Unq	FALSE
mada_122	NC_000962.3	938245	938246	A	G	TRUE	117	0	0	Unq	FALSE
mada_122	NC_000962.3	938363	938364	G	T	TRUE	117	0	0	Unq	FALSE
mada_122	NC_000962.3	941844	941845	C	A	TRUE	3368	0	0	Unq	FALSE
mada_122	NC_000962.3	945213	945214	G	A	TRUE	3079	0	0	Unq	FALSE
mada_122	NC_000962.3	948293	948294	T	C	TRUE	792	0	0	Unq	FALSE
mada_122	NC_000962.3	949086	949087	C	T	TRUE	447	0	0	Unq	FALSE
mada_122	NC_000962.3	949534	949535	T	C	TRUE	303	0	0	Unq	FALSE
mada_122	NC_000962.3	949838	949839	G	A	TRUE	303	0	0	Unq	FALSE
mada_122	NC_000962.3	951141	951142	C	A	TRUE	1302	0	0	Unq	FALSE
mada_122	NC_000962.3	952596	952597	C	T	TRUE	224	0	0	Unq	FALSE
mada_122	NC_000962.3	952821	952822	G	A	TRUE	224	0	0	Unq	FALSE
mada_122	NC_000962.3	955523	955524	A	G	TRUE	1592	0	0	Unq	FALSE
mada_122	NC_000962.3	957116	957117	T	C	TRUE	1592	0	0	Unq	FALSE
mada_122	NC_000962.3	960366	960367	A	G	TRUE	3249	0	0	Unq	FALSE
mada_122	NC_000962.3	972393	972394	C	T	TRUE	1609	0	0	Unq	FALSE
mada_122	NC_000962.3	974003	974004	C	T	TRUE	1609	0	0	Unq	FALSE
mada_122	NC_000962.3	976042	976043	G	T	TRUE	1152	0	0	Unq	FALSE
mada_122	NC_000962.3	977195	977196	G	A	TRUE	1152	0	0	Unq	FALSE
mada_122	NC_000962.3	979703	979704	G	C	TRUE	2507	0	0	Unq	FALSE
mada_122	NC_000962.3	986462	986463	G	C	TRUE	1137	0	0	Unq	FALSE
mada_122	NC_000962.3	987600	987601	C	T	TRUE	1137	0	0	Unq	FALSE
mada_122	NC_000962.3	990000	990001	G	C	TRUE	2399	0	0	Unq	FALSE
mada_122	NC_000962.3	993345	993346	A	C	TRUE	819	0	0	Unq	FALSE
mada_122	NC_000962.3	994165	994166	T	C	TRUE	819	0	0	Unq	FALSE
mada_122	NC_000962.3	996218	996219	G	A	TRUE	2052	0	0	Unq	FALSE
mada_122	NC_000962.3	1002341	1002342	T	C	TRUE	6122	0	0	Unq	FALSE
mada_122	NC_000962.3	1009489	1009490	C	T	TRUE	240	0	0	Unq	FALSE
mada_122	NC_000962.3	1009730	1009731	A	G	TRUE	240	0	0	Unq	FALSE
mada_122	NC_000962.3	1014814	1014815	T	G	TRUE	5083	0	0	Unq	FALSE
mada_122	NC_000962.3	1022612	1022613	G	A	TRUE	1732	0	0	Unq	FALSE
mada_122	NC_000962.3	1024345	1024346	A	G	TRUE	759	0	0	Unq	FALSE
mada_122	NC_000962.3	1025105	1025106	T	C	TRUE	759	0	0	Unq	FALSE
mada_122	NC_000962.3	1027454	1027455	G	A	TRUE	271	0	0	Unq	FALSE
mada_122	NC_000962.3	1027726	1027727	G	C	TRUE	271	0	0	Unq	FALSE
mada_122	NC_000962.3	1029996	1029997	A	G	TRUE	2269	0	0	Unq	FALSE
mada_122	NC_000962.3	1032523	1032524	T	C	TRUE	2526	0	0	Unq	FALSE
mada_122	NC_000962.3	1037011	1037012	T	C	TRUE	229	0	0	Unq	FALSE
mada_122	NC_000962.3	1037241	1037242	G	T	TRUE	229	0	0	Unq	FALSE
mada_122	NC_000962.3	1037910	1037911	C	T	TRUE	668	0	0	Unq	FALSE
mada_122	NC_000962.3	1039454	1039455	G	T	TRUE	1250	0	0	Unq	FALSE
mada_122	NC_000962.3	1040705	1040706	A	C	TRUE	1250	0	0	Unq	FALSE
mada_122	NC_000962.3	1042992	1042993	G	A	TRUE	142	0	0	Unq	FALSE
mada_122	NC_000962.3	1043135	1043136	C	T	TRUE	142	0	0	Unq	FALSE
mada_122	NC_000962.3	1043575	1043576	C	T	TRUE	439	0	0	Unq	FALSE
mada_122	NC_000962.3	1047164	1047165	T	C	TRUE	936	0	0	Unq	FALSE
mada_122	NC_000962.3	1048101	1048102	G	A	TRUE	936	0	0	Unq	FALSE
mada_122	NC_000962.3	1050366	1050367	C	T	TRUE	2264	0	0	Unq	FALSE
mada_122	NC_000962.3	1053209	1053210	A	G	TRUE	1573	0	0	Unq	FALSE
mada_122	NC_000962.3	1054783	1054784	C	G	TRUE	1573	0	0	Unq	FALSE
mada_122	NC_000962.3	1061385	1061386	T	C	TRUE	2378	0	0	Unq	FALSE
mada_122	NC_000962.3	1063764	1063765	G	A	TRUE	156	0	0	Unq	FALSE
mada_122	NC_000962.3	1063921	1063922	C	T	TRUE	156	0	0	Unq	FALSE
mada_122	NC_000962.3	1066037	1066038	A	G	TRUE	2112	0	0	Unq	FALSE
mada_122	NC_000962.3	1068150	1068151	T	C	TRUE	280	0	0	Unq	FALSE
mada_122	NC_000962.3	1068431	1068432	A	G	TRUE	280	0	0	Unq	FALSE
mada_122	NC_000962.3	1070701	1070702	T	C	TRUE	1639	0	0	Unq	FALSE
mada_122	NC_000962.3	1072341	1072342	A	G	TRUE	1373	0	0	Unq	FALSE
mada_122	NC_000962.3	1073715	1073716	C	T	TRUE	841	0	0	Unq	FALSE
mada_122	NC_000962.3	1074557	1074558	G	A	TRUE	720	0	0	Unq	FALSE
mada_122	NC_000962.3	1075278	1075279	T	C	TRUE	720	0	0	Unq	FALSE
mada_122	NC_000962.3	1076308	1076309	G	T	TRUE	1002	0	0	Unq	FALSE
mada_122	NC_000962.3	1077311	1077312	A	G	TRUE	441	0	0	Unq	FALSE
mada_122	NC_000962.3	1077753	1077754	C	T	TRUE	441	0	0	Unq	FALSE
mada_122	NC_000962.3	1079926	1079927	C	A	TRUE	264	0	0	Unq	FALSE
mada_122	NC_000962.3	1080191	1080192	G	A	TRUE	264	0	0	Unq	FALSE
mada_122	NC_000962.3	1081680	1081681	T	C	TRUE	1488	0	0	Unq	FALSE
mada_122	NC_000962.3	1083754	1083755	A	G	TRUE	2073	0	0	Unq	FALSE
mada_122	NC_000962.3	1086647	1086648	C	A	TRUE	544	0	0	Unq	FALSE
mada_122	NC_000962.3	1087192	1087193	G	C	TRUE	544	0	0	Unq	FALSE
mada_122	NC_000962.3	1093405	1093406	A	G	TRUE	521	1	1	PR	FALSE
mada_122	NC_000962.3	1093927	1093928	G	A	TRUE	211	2	1	PR	FALSE
mada_122	NC_000962.3	1094139	1094140	G	C	TRUE	63	2	1	PR	FALSE
mada_122	NC_000962.3	1094203	1094204	G	C	TRUE	33	2	1	PR	FALSE
mada_122	NC_000962.3	1094237	1094238	G	A	TRUE	33	2	1	PR	FALSE
mada_122	NC_000962.3	1094471	1094472	G	A	TRUE	65	2	1	PR	FALSE
mada_122	NC_000962.3	1094537	1094538	T	G	TRUE	65	2	1	PR	FALSE
mada_122	NC_000962.3	1095643	1095644	C	T	TRUE	33	1	1	PR	TRUE
mada_122	NC_000962.3	1095677	1095678	A	G	TRUE	33	1	1	PR	TRUE
mada_122	NC_000962.3	1095980	1095981	A	C	TRUE	8	2	1	PR	TRUE
mada_122	NC_000962.3	1095989	1095990	C	G	TRUE	8	2	1	PR	TRUE
mada_122	NC_000962.3	1096298	1096299	C	G	TRUE	23	2	1	PR	TRUE
mada_122	NC_000962.3	1096322	1096323	G	T	TRUE	23	2	1	PR	TRUE
mada_122	NC_000962.3	1096397	1096398	C	T	TRUE	74	2	1	PR	TRUE
mada_122	NC_000962.3	1096507	1096508	C	G	TRUE	1	2	1	PR	TRUE
mada_122	NC_000962.3	1096509	1096510	T	C	TRUE	1	2	1	PR	TRUE
mada_122	NC_000962.3	1096632	1096633	T	G	TRUE	122	2	1	PR	TRUE
mada_122	NC_000962.3	1097022	1097023	G	A	TRUE	389	0	0	Unq	FALSE
mada_122	NC_000962.3	1098522	1098523	T	A	TRUE	1499	0	0	Unq	FALSE
mada_122	NC_000962.3	1100233	1100234	T	C	TRUE	1098	0	0	Unq	FALSE
mada_122	NC_000962.3	1101332	1101333	C	T	TRUE	1098	0	0	Unq	FALSE
mada_122	NC_000962.3	1104625	1104626	C	G	TRUE	63	0	0	Unq	FALSE
mada_122	NC_000962.3	1104689	1104690	T	G	TRUE	63	0	0	Unq	FALSE
mada_122	NC_000962.3	1105283	1105284	G	A	TRUE	593	0	0	Unq	FALSE
mada_122	NC_000962.3	1106421	1106422	T	C	TRUE	1137	0	0	Unq	FALSE
mada_122	NC_000962.3	1107939	1107940	A	C	TRUE	1222	0	0	Unq	FALSE
mada_122	NC_000962.3	1109162	1109163	C	G	TRUE	785	0	0	Unq	FALSE
mada_122	NC_000962.3	1109948	1109949	C	G	TRUE	25	0	0	Unq	FALSE
mada_122	NC_000962.3	1109974	1109975	A	G	TRUE	25	0	0	Unq	FALSE
mada_122	NC_000962.3	1110955	1110956	T	G	TRUE	561	0	0	Unq	FALSE
mada_122	NC_000962.3	1111517	1111518	T	C	TRUE	561	0	0	Unq	FALSE
mada_122	NC_000962.3	1113289	1113290	G	C	TRUE	1771	0	0	Unq	FALSE
mada_122	NC_000962.3	1117404	1117405	C	T	TRUE	2333	0	0	Unq	FALSE
mada_122	NC_000962.3	1119738	1119739	C	T	TRUE	1331	0	0	Unq	FALSE
mada_122	NC_000962.3	1121070	1121071	G	A	TRUE	1331	0	0	Unq	FALSE
mada_122	NC_000962.3	1123596	1123597	A	G	TRUE	2525	0	0	Unq	FALSE
mada_122	NC_000962.3	1126888	1126889	G	C	TRUE	758	0	0	Unq	FALSE
mada_122	NC_000962.3	1127647	1127648	C	A	TRUE	758	0	0	Unq	FALSE
mada_122	NC_000962.3	1131299	1131300	G	A	TRUE	3651	0	0	Unq	FALSE
mada_122	NC_000962.3	1137085	1137086	G	A	TRUE	2135	0	0	Unq	FALSE
mada_122	NC_000962.3	1139221	1139222	G	A	TRUE	2135	0	0	Unq	FALSE
mada_122	NC_000962.3	1143831	1143832	A	C	TRUE	752	0	0	Unq	FALSE
mada_122	NC_000962.3	1144584	1144585	A	G	TRUE	752	0	0	Unq	FALSE
mada_122	NC_000962.3	1148258	1148259	A	G	TRUE	1291	0	0	Unq	FALSE
mada_122	NC_000962.3	1149550	1149551	C	T	TRUE	1033	0	0	Unq	FALSE
mada_122	NC_000962.3	1150584	1150585	G	A	TRUE	1033	0	0	Unq	FALSE
mada_122	NC_000962.3	1151715	1151716	C	T	TRUE	1130	0	0	Unq	FALSE
mada_122	NC_000962.3	1155699	1155700	C	T	TRUE	2070	0	0	Unq	FALSE
mada_122	NC_000962.3	1157770	1157771	G	C	TRUE	2070	0	0	Unq	FALSE
mada_122	NC_000962.3	1160769	1160770	T	A	TRUE	1043	4	1	PR	FALSE
mada_122	NC_000962.3	1161813	1161814	G	A	TRUE	1043	0	0	Unq	FALSE
mada_122	NC_000962.3	1163133	1163134	T	C	TRUE	1201	0	0	Unq	FALSE
mada_122	NC_000962.3	1164335	1164336	G	A	TRUE	777	0	0	Unq	FALSE
mada_122	NC_000962.3	1165113	1165114	C	T	TRUE	777	1	1	PR	FALSE
mada_122	NC_000962.3	1169964	1169965	G	A	TRUE	4850	5	1	PR	FALSE
mada_122	NC_000962.3	1175536	1175537	T	C	TRUE	2230	0	0	Unq	FALSE
mada_122	NC_000962.3	1177767	1177768	G	A	TRUE	347	0	0	Unq	FALSE
mada_122	NC_000962.3	1178115	1178116	T	C	TRUE	347	0	0	Unq	FALSE
mada_122	NC_000962.3	1184825	1184826	G	T	TRUE	4090	0	0	Unq	FALSE
mada_122	NC_000962.3	1188916	1188917	G	A	TRUE	2823	1	1	PR	FALSE
mada_122	NC_000962.3	1191740	1191741	G	A	TRUE	75	1	1	PR	FALSE
mada_122	NC_000962.3	1191816	1191817	A	C	TRUE	75	1	1	PR	FALSE
mada_122	NC_000962.3	1192829	1192830	G	A	TRUE	1012	0	0	Unq	FALSE
mada_122	NC_000962.3	1194474	1194475	C	A	TRUE	882	0	0	Unq	FALSE
mada_122	NC_000962.3	1195357	1195358	T	G	TRUE	824	0	0	Unq	FALSE
mada_122	NC_000962.3	1196182	1196183	G	A	TRUE	824	0	0	Unq	FALSE
mada_122	NC_000962.3	1199018	1199019	T	C	TRUE	1398	0	0	Unq	FALSE
mada_122	NC_000962.3	1200417	1200418	A	G	TRUE	1398	0	0	Unq	FALSE
mada_122	NC_000962.3	1203823	1203824	T	C	TRUE	2907	0	0	Unq	FALSE
mada_122	NC_000962.3	1206731	1206732	G	A	TRUE	2907	0	0	Unq	FALSE
mada_122	NC_000962.3	1210649	1210650	G	T	TRUE	718	0	0	Unq	FALSE
mada_122	NC_000962.3	1211368	1211369	A	C	TRUE	718	0	0	Unq	FALSE
mada_122	NC_000962.3	1214155	1214156	C	T	TRUE	2786	0	0	Unq	FALSE
mada_122	NC_000962.3	1218062	1218063	G	A	TRUE	2506	0	0	Unq	FALSE
mada_122	NC_000962.3	1220569	1220570	G	T	TRUE	109	0	0	Unq	FALSE
mada_122	NC_000962.3	1220679	1220680	T	C	TRUE	109	0	0	Unq	FALSE
mada_122	NC_000962.3	1224366	1224367	T	C	TRUE	3686	0	0	Unq	FALSE
mada_122	NC_000962.3	1228115	1228116	A	G	TRUE	1040	0	0	Unq	FALSE
mada_122	NC_000962.3	1229156	1229157	T	G	TRUE	1040	0	0	Unq	FALSE
mada_122	NC_000962.3	1230777	1230778	G	A	TRUE	1620	0	0	Unq	FALSE
mada_122	NC_000962.3	1235445	1235446	T	C	TRUE	1956	0	0	Unq	FALSE
mada_122	NC_000962.3	1237402	1237403	G	A	TRUE	1956	0	0	Unq	FALSE
mada_122	NC_000962.3	1246801	1246802	G	C	TRUE	1579	0	0	Unq	FALSE
mada_122	NC_000962.3	1248381	1248382	A	G	TRUE	553	0	0	Unq	FALSE
mada_122	NC_000962.3	1248935	1248936	G	C	TRUE	41	0	0	Unq	FALSE
mada_122	NC_000962.3	1248977	1248978	T	C	TRUE	41	0	0	Unq	FALSE
mada_122	NC_000962.3	1250339	1250340	A	G	TRUE	16	0	0	Unq	FALSE
mada_122	NC_000962.3	1250356	1250357	T	G	TRUE	16	0	0	Unq	FALSE
mada_122	NC_000962.3	1251032	1251033	G	A	TRUE	165	0	0	Unq	FALSE
mada_122	NC_000962.3	1251198	1251199	C	T	TRUE	165	0	0	Unq	FALSE
mada_122	NC_000962.3	1252163	1252164	T	C	TRUE	964	0	0	Unq	FALSE
mada_122	NC_000962.3	1254561	1254562	A	G	TRUE	2397	0	0	Unq	FALSE
mada_122	NC_000962.3	1262229	1262230	C	T	TRUE	4292	0	0	Unq	FALSE
mada_122	NC_000962.3	1266522	1266523	G	A	TRUE	842	0	0	Unq	FALSE
mada_122	NC_000962.3	1267365	1267366	C	T	TRUE	842	0	0	Unq	FALSE
mada_122	NC_000962.3	1275956	1275957	T	C	TRUE	2320	1	1	PR	FALSE
mada_122	NC_000962.3	1278277	1278278	G	A	TRUE	2320	1	1	PR	FALSE
mada_122	NC_000962.3	1281117	1281118	T	C	TRUE	188	0	0	Unq	FALSE
mada_122	NC_000962.3	1281306	1281307	C	T	TRUE	188	0	0	Unq	FALSE
mada_122	NC_000962.3	1281770	1281771	T	C	TRUE	463	0	0	Unq	FALSE
mada_122	NC_000962.3	1284102	1284103	T	G	TRUE	1955	0	0	Unq	FALSE
mada_122	NC_000962.3	1286058	1286059	G	A	TRUE	1052	0	0	Unq	FALSE
mada_122	NC_000962.3	1287111	1287112	T	C	TRUE	47	0	0	Unq	FALSE
mada_122	NC_000962.3	1287159	1287160	A	C	TRUE	47	0	0	Unq	FALSE
mada_122	NC_000962.3	1292101	1292102	A	G	TRUE	727	0	0	Unq	FALSE
mada_122	NC_000962.3	1292829	1292830	T	C	TRUE	727	0	0	Unq	FALSE
mada_122	NC_000962.3	1306258	1306259	A	G	TRUE	184	0	0	Unq	FALSE
mada_122	NC_000962.3	1306443	1306444	T	C	TRUE	184	0	0	Unq	FALSE
mada_122	NC_000962.3	1307597	1307598	C	G	TRUE	778	0	0	Unq	FALSE
mada_122	NC_000962.3	1308376	1308377	T	C	TRUE	778	0	0	Unq	FALSE
mada_122	NC_000962.3	1310314	1310315	G	A	TRUE	0	0	0	Unq	FALSE
mada_122	NC_000962.3	1310315	1310316	C	T	TRUE	0	0	0	Unq	FALSE
mada_122	NC_000962.3	1313337	1313338	A	C	TRUE	1278	0	0	Unq	FALSE
mada_122	NC_000962.3	1314616	1314617	C	T	TRUE	573	0	0	Unq	FALSE
mada_122	NC_000962.3	1315190	1315191	A	C	TRUE	573	0	0	Unq	FALSE
mada_122	NC_000962.3	1315883	1315884	G	A	TRUE	692	0	0	Unq	FALSE
mada_122	NC_000962.3	1320507	1320508	G	A	TRUE	105	0	0	Unq	FALSE
mada_122	NC_000962.3	1320613	1320614	C	G	TRUE	105	0	0	Unq	FALSE
mada_122	NC_000962.3	1323670	1323671	G	A	TRUE	3056	0	0	Unq	FALSE
mada_122	NC_000962.3	1327889	1327890	G	A	TRUE	796	0	0	Unq	FALSE
mada_122	NC_000962.3	1328686	1328687	G	C	TRUE	796	0	0	Unq	FALSE
mada_122	NC_000962.3	1331206	1331207	A	C	TRUE	2519	0	0	Unq	FALSE
mada_122	NC_000962.3	1339600	1339601	G	C	TRUE	53	2	1	PR	FALSE
mada_122	NC_000962.3	1339654	1339655	G	A	TRUE	53	2	1	PR	FALSE
mada_122	NC_000962.3	1340051	1340052	G	T	TRUE	155	2	1	PR	TRUE
mada_122	NC_000962.3	1340207	1340208	G	A	TRUE	65	2	1	PR	TRUE
mada_122	NC_000962.3	1340273	1340274	T	C	TRUE	65	2	1	PR	TRUE
mada_122	NC_000962.3	1340774	1340775	C	T	TRUE	264	4	1	PR	TRUE
mada_122	NC_000962.3	1341039	1341040	C	A	TRUE	3	4	1	PR	TRUE
mada_122	NC_000962.3	1341043	1341044	C	T	TRUE	3	4	1	PR	TRUE
mada_122	NC_000962.3	1341063	1341064	A	T	TRUE	8	4	1	PR	TRUE
mada_122	NC_000962.3	1341072	1341073	T	C	TRUE	8	4	1	PR	TRUE
mada_122	NC_000962.3	1342580	1342581	T	C	TRUE	1507	5	1	PR	FALSE
mada_122	NC_000962.3	1344856	1344857	C	T	TRUE	2275	0	0	Unq	FALSE
mada_122	NC_000962.3	1351171	1351172	A	G	TRUE	5475	0	0	Unq	FALSE
mada_122	NC_000962.3	1356647	1356648	C	T	TRUE	2291	0	0	Unq	FALSE
mada_122	NC_000962.3	1358939	1358940	C	A	TRUE	1268	0	0	Unq	FALSE
mada_122	NC_000962.3	1360208	1360209	T	C	TRUE	1140	0	0	Unq	FALSE
mada_122	NC_000962.3	1361349	1361350	A	C	TRUE	655	0	0	Unq	FALSE
mada_122	NC_000962.3	1362005	1362006	T	C	TRUE	655	0	0	Unq	FALSE
mada_122	NC_000962.3	1367483	1367484	T	G	TRUE	1296	0	0	Unq	FALSE
mada_122	NC_000962.3	1368780	1368781	A	G	TRUE	165	0	0	Unq	FALSE
mada_122	NC_000962.3	1368946	1368947	A	G	TRUE	165	0	0	Unq	FALSE
mada_122	NC_000962.3	1369388	1369389	C	T	TRUE	345	0	0	Unq	FALSE
mada_122	NC_000962.3	1369734	1369735	G	A	TRUE	345	0	0	Unq	FALSE
mada_122	NC_000962.3	1374064	1374065	T	C	TRUE	512	0	0	Unq	FALSE
mada_122	NC_000962.3	1374577	1374578	C	T	TRUE	60	0	0	Unq	FALSE
mada_122	NC_000962.3	1374638	1374639	T	A	TRUE	60	0	0	Unq	FALSE
mada_122	NC_000962.3	1375723	1375724	A	C	TRUE	1084	0	0	Unq	FALSE
mada_122	NC_000962.3	1382627	1382628	T	C	TRUE	2097	0	0	Unq	FALSE
mada_122	NC_000962.3	1384725	1384726	G	A	TRUE	2097	0	0	Unq	FALSE
mada_122	NC_000962.3	1387210	1387211	G	A	TRUE	2484	0	0	Unq	FALSE
mada_122	NC_000962.3	1389865	1389866	C	T	TRUE	896	0	0	Unq	FALSE
mada_122	NC_000962.3	1390762	1390763	C	T	TRUE	896	0	0	Unq	FALSE
mada_122	NC_000962.3	1393625	1393626	A	G	TRUE	1383	0	0	Unq	FALSE
mada_122	NC_000962.3	1395009	1395010	A	G	TRUE	490	0	0	Unq	FALSE
mada_122	NC_000962.3	1395500	1395501	C	T	TRUE	490	0	0	Unq	FALSE
mada_122	NC_000962.3	1396921	1396922	T	C	TRUE	276	0	0	Unq	FALSE
mada_122	NC_000962.3	1397198	1397199	G	A	TRUE	1	0	0	Unq	FALSE
mada_122	NC_000962.3	1397200	1397201	A	G	TRUE	1	0	0	Unq	FALSE
mada_122	NC_000962.3	1397214	1397215	C	G	TRUE	13	0	0	Unq	FALSE
mada_122	NC_000962.3	1400395	1400396	A	G	TRUE	3180	0	0	Unq	FALSE
mada_122	NC_000962.3	1410061	1410062	G	C	TRUE	852	0	0	Unq	FALSE
mada_122	NC_000962.3	1410914	1410915	C	A	TRUE	294	0	0	Unq	FALSE
mada_122	NC_000962.3	1411209	1411210	T	G	TRUE	294	0	0	Unq	FALSE
mada_122	NC_000962.3	1413147	1413148	C	T	TRUE	347	0	0	Unq	FALSE
mada_122	NC_000962.3	1413495	1413496	C	T	TRUE	347	0	0	Unq	FALSE
mada_122	NC_000962.3	1414020	1414021	C	T	TRUE	524	0	0	Unq	FALSE
mada_122	NC_000962.3	1417018	1417019	C	T	TRUE	534	0	0	Unq	FALSE
mada_122	NC_000962.3	1417553	1417554	G	C	TRUE	238	0	0	Unq	FALSE
mada_122	NC_000962.3	1417792	1417793	G	A	TRUE	238	0	0	Unq	FALSE
mada_122	NC_000962.3	1418575	1418576	G	T	TRUE	782	0	0	Unq	FALSE
mada_122	NC_000962.3	1424698	1424699	T	C	TRUE	1889	0	0	Unq	FALSE
mada_122	NC_000962.3	1426588	1426589	C	T	TRUE	338	0	0	Unq	FALSE
mada_122	NC_000962.3	1426927	1426928	C	T	TRUE	338	0	0	Unq	FALSE
mada_122	NC_000962.3	1430907	1430908	G	T	TRUE	2998	0	0	Unq	FALSE
mada_122	NC_000962.3	1433906	1433907	C	T	TRUE	2187	0	0	Unq	FALSE
mada_122	NC_000962.3	1436094	1436095	G	A	TRUE	2187	0	0	Unq	FALSE
mada_122	NC_000962.3	1440468	1440469	C	G	TRUE	2884	0	0	Unq	FALSE
mada_122	NC_000962.3	1443353	1443354	C	T	TRUE	2426	0	0	Unq	FALSE
mada_122	NC_000962.3	1445780	1445781	A	G	TRUE	195	0	0	Unq	FALSE
mada_122	NC_000962.3	1445976	1445977	C	T	TRUE	195	0	0	Unq	FALSE
mada_122	NC_000962.3	1457143	1457144	C	T	TRUE	999	0	0	Unq	FALSE
mada_122	NC_000962.3	1458143	1458144	C	A	TRUE	999	0	0	Unq	FALSE
mada_122	NC_000962.3	1468419	1468420	G	A	TRUE	505	1	1	PR	FALSE
mada_122	NC_000962.3	1468925	1468926	C	T	TRUE	281	1	1	PR	FALSE
mada_122	NC_000962.3	1469207	1469208	G	C	TRUE	281	1	1	PR	FALSE
mada_122	NC_000962.3	1470260	1470261	G	A	TRUE	1052	0	0	Unq	FALSE
mada_122	NC_000962.3	1471658	1471659	C	T	TRUE	1397	0	0	Unq	FALSE
mada_122	NC_000962.3	1479084	1479085	T	C	TRUE	1886	0	0	Unq	FALSE
mada_122	NC_000962.3	1480971	1480972	T	C	TRUE	212	0	0	Unq	FALSE
mada_122	NC_000962.3	1481184	1481185	A	C	TRUE	212	0	0	Unq	FALSE
mada_122	NC_000962.3	1481601	1481602	T	G	TRUE	416	0	0	Unq	FALSE
mada_122	NC_000962.3	1482626	1482627	T	C	TRUE	1024	0	0	Unq	FALSE
mada_122	NC_000962.3	1484707	1484708	A	C	TRUE	2080	0	0	Unq	FALSE
mada_122	NC_000962.3	1488019	1488020	C	T	TRUE	624	0	0	Unq	FALSE
mada_122	NC_000962.3	1488644	1488645	C	G	TRUE	624	0	0	Unq	FALSE
mada_122	NC_000962.3	1490732	1490733	A	G	TRUE	171	0	0	Unq	FALSE
mada_122	NC_000962.3	1490904	1490905	A	G	TRUE	5	0	0	Unq	FALSE
mada_122	NC_000962.3	1490910	1490911	G	A	TRUE	5	0	0	Unq	FALSE
mada_122	NC_000962.3	1492193	1492194	T	C	TRUE	1282	0	0	Unq	FALSE
mada_122	NC_000962.3	1493834	1493835	C	T	TRUE	1640	0	0	Unq	FALSE
mada_122	NC_000962.3	1496963	1496964	G	T	TRUE	2309	0	0	Unq	FALSE
mada_122	NC_000962.3	1499273	1499274	C	G	TRUE	926	0	0	Unq	FALSE
mada_122	NC_000962.3	1500200	1500201	G	A	TRUE	926	0	0	Unq	FALSE
mada_122	NC_000962.3	1505193	1505194	T	C	TRUE	778	0	0	Unq	FALSE
mada_122	NC_000962.3	1505972	1505973	G	A	TRUE	778	0	0	Unq	FALSE
mada_122	NC_000962.3	1509066	1509067	C	T	TRUE	3093	0	0	Unq	FALSE
mada_122	NC_000962.3	1514009	1514010	G	T	TRUE	4942	0	0	Unq	FALSE
mada_122	NC_000962.3	1521525	1521526	T	C	TRUE	1335	0	0	Unq	FALSE
mada_122	NC_000962.3	1522861	1522862	C	T	TRUE	312	0	0	Unq	FALSE
mada_122	NC_000962.3	1523174	1523175	A	C	TRUE	312	0	0	Unq	FALSE
mada_122	NC_000962.3	1523790	1523791	A	G	TRUE	615	0	0	Unq	FALSE
mada_122	NC_000962.3	1525103	1525104	C	A	TRUE	55	0	0	Unq	FALSE
mada_122	NC_000962.3	1525159	1525160	G	A	TRUE	55	0	0	Unq	FALSE
mada_122	NC_000962.3	1526818	1526819	C	A	TRUE	1658	0	0	Unq	FALSE
mada_122	NC_000962.3	1528641	1528642	G	T	TRUE	1822	0	0	Unq	FALSE
mada_122	NC_000962.3	1531049	1531050	C	G	TRUE	2190	0	0	Unq	FALSE
mada_122	NC_000962.3	1533240	1533241	G	C	TRUE	224	2	1	PR	TRUE
mada_122	NC_000962.3	1533465	1533466	T	C	TRUE	3	2	1	PR	TRUE
mada_122	NC_000962.3	1533469	1533470	G	A	TRUE	0	2	1	PR	TRUE
mada_122	NC_000962.3	1533470	1533471	T	C	TRUE	0	2	1	PR	TRUE
mada_122	NC_000962.3	1533545	1533546	T	G	TRUE	0	2	1	PR	TRUE
mada_122	NC_000962.3	1533546	1533547	C	A	TRUE	0	2	1	PR	TRUE
mada_122	NC_000962.3	1533549	1533550	G	C	TRUE	2	2	1	PR	TRUE
mada_122	NC_000962.3	1533582	1533583	G	A	TRUE	32	2	1	PR	TRUE
mada_122	NC_000962.3	1534547	1534548	G	A	TRUE	964	0	0	Unq	FALSE
mada_122	NC_000962.3	1535642	1535643	C	T	TRUE	607	0	0	Unq	FALSE
mada_122	NC_000962.3	1536250	1536251	G	T	TRUE	607	0	0	Unq	FALSE
mada_122	NC_000962.3	1537946	1537947	C	T	TRUE	1695	0	0	Unq	FALSE
mada_122	NC_000962.3	1540140	1540141	T	C	TRUE	2193	0	0	Unq	FALSE
mada_122	NC_000962.3	1544254	1544255	C	T	TRUE	863	0	0	Unq	FALSE
mada_122	NC_000962.3	1545118	1545119	C	T	TRUE	863	0	0	Unq	FALSE
mada_122	NC_000962.3	1546702	1546703	C	T	TRUE	421	0	0	Unq	FALSE
mada_122	NC_000962.3	1547124	1547125	T	C	TRUE	421	0	0	Unq	FALSE
mada_122	NC_000962.3	1548086	1548087	G	A	TRUE	961	0	0	Unq	FALSE
mada_122	NC_000962.3	1552546	1552547	G	A	TRUE	4459	0	0	Unq	FALSE
mada_122	NC_000962.3	1559561	1559562	C	A	TRUE	1349	0	0	Unq	FALSE
mada_122	NC_000962.3	1560911	1560912	G	A	TRUE	1349	0	0	Unq	FALSE
mada_122	NC_000962.3	1563685	1563686	G	T	TRUE	30	0	0	Unq	FALSE
mada_122	NC_000962.3	1563716	1563717	C	T	TRUE	30	0	0	Unq	FALSE
mada_122	NC_000962.3	1568177	1568178	C	T	TRUE	2387	0	0	Unq	FALSE
mada_122	NC_000962.3	1570565	1570566	C	A	TRUE	2284	0	0	Unq	FALSE
mada_122	NC_000962.3	1572850	1572851	T	G	TRUE	107	0	0	Unq	FALSE
mada_122	NC_000962.3	1572958	1572959	C	T	TRUE	107	0	0	Unq	FALSE
mada_122	NC_000962.3	1573129	1573130	G	A	TRUE	170	0	0	Unq	FALSE
mada_122	NC_000962.3	1573659	1573660	T	G	TRUE	529	1	1	PR	FALSE
mada_122	NC_000962.3	1574205	1574206	T	C	TRUE	545	0	0	Unq	FALSE
mada_122	NC_000962.3	1575274	1575275	C	A	TRUE	517	0	0	Unq	FALSE
mada_122	NC_000962.3	1575792	1575793	A	G	TRUE	517	0	0	Unq	FALSE
mada_122	NC_000962.3	1580180	1580181	G	A	TRUE	1195	0	0	Unq	FALSE
mada_122	NC_000962.3	1581376	1581377	C	T	TRUE	1195	0	0	Unq	FALSE
mada_122	NC_000962.3	1583840	1583841	G	A	TRUE	537	0	0	Unq	FALSE
mada_122	NC_000962.3	1584378	1584379	A	C	TRUE	537	0	0	Unq	FALSE
mada_122	NC_000962.3	1585282	1585283	A	C	TRUE	120	0	0	Unq	FALSE
mada_122	NC_000962.3	1585403	1585404	G	A	TRUE	120	0	0	Unq	FALSE
mada_122	NC_000962.3	1588898	1588899	G	T	TRUE	839	0	0	Unq	FALSE
mada_122	NC_000962.3	1589738	1589739	C	T	TRUE	815	0	0	Unq	FALSE
mada_122	NC_000962.3	1590554	1590555	C	T	TRUE	815	0	0	Unq	FALSE
mada_122	NC_000962.3	1596514	1596515	C	T	TRUE	4169	0	0	Unq	FALSE
mada_122	NC_000962.3	1600684	1600685	C	T	TRUE	842	0	0	Unq	FALSE
mada_122	NC_000962.3	1601527	1601528	C	T	TRUE	842	0	0	Unq	FALSE
mada_122	NC_000962.3	1604289	1604290	A	T	TRUE	2761	0	0	Unq	FALSE
mada_122	NC_000962.3	1608275	1608276	A	C	TRUE	1563	0	0	Unq	FALSE
mada_122	NC_000962.3	1609839	1609840	A	G	TRUE	1442	0	0	Unq	FALSE
mada_122	NC_000962.3	1611282	1611283	T	C	TRUE	1442	0	0	Unq	FALSE
mada_122	NC_000962.3	1613034	1613035	T	C	TRUE	1751	0	0	Unq	FALSE
mada_122	NC_000962.3	1616830	1616831	A	G	TRUE	1001	0	0	Unq	FALSE
mada_122	NC_000962.3	1617832	1617833	C	T	TRUE	1001	0	0	Unq	FALSE
mada_122	NC_000962.3	1618977	1618978	T	C	TRUE	338	0	0	Unq	FALSE
mada_122	NC_000962.3	1619316	1619317	C	G	TRUE	338	0	0	Unq	FALSE
mada_122	NC_000962.3	1624790	1624791	C	G	TRUE	467	0	0	Unq	FALSE
mada_122	NC_000962.3	1625258	1625259	A	C	TRUE	467	0	0	Unq	FALSE
mada_122	NC_000962.3	1627350	1627351	T	C	TRUE	2091	0	0	Unq	FALSE
mada_122	NC_000962.3	1630147	1630148	A	C	TRUE	2796	0	0	Unq	FALSE
mada_122	NC_000962.3	1633972	1633973	G	A	TRUE	0	2	1	PR	FALSE
mada_122	NC_000962.3	1633973	1633974	T	C	TRUE	0	2	1	PR	FALSE
mada_122	NC_000962.3	1634017	1634018	T	C	TRUE	21	2	1	PR	TRUE
mada_122	NC_000962.3	1634039	1634040	T	C	TRUE	21	2	1	PR	TRUE
mada_122	NC_000962.3	1634076	1634077	G	A	TRUE	36	2	1	PR	TRUE
mada_122	NC_000962.3	1634522	1634523	C	T	TRUE	14	2	1	PR	TRUE
mada_122	NC_000962.3	1634537	1634538	C	G	TRUE	0	2	1	PR	TRUE
mada_122	NC_000962.3	1634538	1634539	G	C	TRUE	0	2	1	PR	TRUE
mada_122	NC_000962.3	1634539	1634540	C	T	TRUE	0	2	1	PR	TRUE
mada_122	NC_000962.3	1634540	1634541	A	G	TRUE	0	2	1	PR	TRUE
mada_122	NC_000962.3	1634546	1634547	C	T	TRUE	0	2	1	PR	TRUE
mada_122	NC_000962.3	1634547	1634548	G	A	TRUE	0	2	1	PR	TRUE
mada_122	NC_000962.3	1634549	1634550	G	A	TRUE	1	2	1	PR	TRUE
mada_122	NC_000962.3	1634608	1634609	C	T	TRUE	0	1	1	PR	TRUE
mada_122	NC_000962.3	1634609	1634610	C	T	TRUE	0	1	1	PR	TRUE
mada_122	NC_000962.3	1636825	1636826	C	A	TRUE	407	1	1	PR	FALSE
mada_122	NC_000962.3	1637233	1637234	G	A	TRUE	14	1	1	PR	TRUE
mada_122	NC_000962.3	1637248	1637249	G	A	TRUE	5	1	1	PR	TRUE
mada_122	NC_000962.3	1637254	1637255	C	G	TRUE	2	1	1	PR	TRUE
mada_122	NC_000962.3	1637257	1637258	T	C	TRUE	2	1	1	PR	TRUE
mada_122	NC_000962.3	1637262	1637263	T	C	TRUE	0	1	1	PR	TRUE
mada_122	NC_000962.3	1637263	1637264	G	C	TRUE	0	1	1	PR	TRUE
mada_122	NC_000962.3	1637279	1637280	T	G	TRUE	8	1	1	PR	TRUE
mada_122	NC_000962.3	1637288	1637289	A	G	TRUE	4	1	1	PR	TRUE
mada_122	NC_000962.3	1637293	1637294	A	G	TRUE	3	1	1	PR	TRUE
mada_122	NC_000962.3	1637297	1637298	G	T	TRUE	0	1	1	PR	TRUE
mada_122	NC_000962.3	1637298	1637299	A	T	TRUE	0	1	1	PR	TRUE
mada_122	NC_000962.3	1637299	1637300	C	G	TRUE	0	1	1	PR	TRUE
mada_122	NC_000962.3	1637300	1637301	G	C	TRUE	0	1	1	PR	TRUE
mada_122	NC_000962.3	1637307	1637308	G	C	TRUE	0	1	1	PR	TRUE
mada_122	NC_000962.3	1637308	1637309	C	T	TRUE	0	1	1	PR	TRUE
mada_122	NC_000962.3	1637312	1637313	G	A	TRUE	1	1	1	PR	TRUE
mada_122	NC_000962.3	1637314	1637315	C	G	TRUE	1	1	1	PR	TRUE
mada_122	NC_000962.3	1637316	1637317	A	C	TRUE	1	1	1	PR	TRUE
mada_122	NC_000962.3	1637318	1637319	T	C	TRUE	1	1	1	PR	TRUE
mada_122	NC_000962.3	1637322	1637323	C	T	TRUE	3	1	1	PR	TRUE
mada_122	NC_000962.3	1637329	1637330	T	G	TRUE	6	1	1	PR	TRUE
mada_122	NC_000962.3	1637338	1637339	C	G	TRUE	1	1	1	PR	TRUE
mada_122	NC_000962.3	1637340	1637341	C	T	TRUE	1	1	1	PR	TRUE
mada_122	NC_000962.3	1637345	1637346	T	G	TRUE	1	1	1	PR	TRUE
mada_122	NC_000962.3	1637347	1637348	C	A	TRUE	1	1	1	PR	TRUE
mada_122	NC_000962.3	1638019	1638020	T	C	TRUE	343	1	1	PR	TRUE
mada_122	NC_000962.3	1638363	1638364	C	T	TRUE	343	2	1	PR	TRUE
mada_122	NC_000962.3	1639417	1639418	A	G	TRUE	175	1	1	PR	FALSE
mada_122	NC_000962.3	1639593	1639594	C	A	TRUE	48	0	0	Unq	FALSE
mada_122	NC_000962.3	1639642	1639643	T	C	TRUE	48	0	0	Unq	FALSE
mada_122	NC_000962.3	1640441	1640442	C	T	TRUE	798	0	0	Unq	FALSE
mada_122	NC_000962.3	1645801	1645802	T	C	TRUE	2027	0	0	Unq	FALSE
mada_122	NC_000962.3	1647829	1647830	G	A	TRUE	2027	0	0	Unq	FALSE
mada_122	NC_000962.3	1650071	1650072	A	G	TRUE	2241	0	0	Unq	FALSE
mada_122	NC_000962.3	1656177	1656178	C	T	TRUE	1683	0	0	Unq	FALSE
mada_122	NC_000962.3	1657861	1657862	C	T	TRUE	672	0	0	Unq	FALSE
mada_122	NC_000962.3	1658534	1658535	G	T	TRUE	434	0	0	Unq	FALSE
mada_122	NC_000962.3	1658969	1658970	A	G	TRUE	434	0	0	Unq	FALSE
mada_122	NC_000962.3	1659901	1659902	T	C	TRUE	91	0	0	Unq	FALSE
mada_122	NC_000962.3	1659993	1659994	C	T	TRUE	91	0	0	Unq	FALSE
mada_122	NC_000962.3	1667173	1667174	A	G	TRUE	1619	0	0	Unq	FALSE
mada_122	NC_000962.3	1668793	1668794	C	T	TRUE	1619	0	0	Unq	FALSE
mada_122	NC_000962.3	1670443	1670444	A	G	TRUE	1649	0	0	Unq	FALSE
mada_122	NC_000962.3	1673424	1673425	C	T	TRUE	2864	0	0	Unq	FALSE
mada_122	NC_000962.3	1676289	1676290	C	A	TRUE	2864	0	0	Unq	FALSE
mada_122	NC_000962.3	1681100	1681101	C	A	TRUE	804	0	0	Unq	FALSE
mada_122	NC_000962.3	1681905	1681906	C	T	TRUE	804	0	0	Unq	FALSE
mada_122	NC_000962.3	1688299	1688300	T	C	TRUE	1048	0	0	Unq	FALSE
mada_122	NC_000962.3	1689348	1689349	C	T	TRUE	1048	0	0	Unq	FALSE
mada_122	NC_000962.3	1691410	1691411	C	T	TRUE	108	0	0	Unq	FALSE
mada_122	NC_000962.3	1691519	1691520	T	G	TRUE	108	0	0	Unq	FALSE
mada_122	NC_000962.3	1692140	1692141	A	C	TRUE	620	0	0	Unq	FALSE
mada_122	NC_000962.3	1693560	1693561	A	G	TRUE	985	0	0	Unq	FALSE
mada_122	NC_000962.3	1694546	1694547	A	C	TRUE	438	0	0	Unq	FALSE
mada_122	NC_000962.3	1694985	1694986	T	C	TRUE	402	0	0	Unq	FALSE
mada_122	NC_000962.3	1695388	1695389	C	T	TRUE	284	0	0	Unq	FALSE
mada_122	NC_000962.3	1695673	1695674	G	A	TRUE	284	0	0	Unq	FALSE
mada_122	NC_000962.3	1697266	1697267	T	C	TRUE	1592	0	0	Unq	FALSE
mada_122	NC_000962.3	1698910	1698911	G	A	TRUE	937	0	0	Unq	FALSE
mada_122	NC_000962.3	1699848	1699849	G	A	TRUE	937	0	0	Unq	FALSE
mada_122	NC_000962.3	1706118	1706119	T	C	TRUE	626	0	0	Unq	FALSE
mada_122	NC_000962.3	1706745	1706746	C	A	TRUE	626	0	0	Unq	FALSE
mada_122	NC_000962.3	1709431	1709432	C	T	TRUE	2685	0	0	Unq	FALSE
mada_122	NC_000962.3	1713191	1713192	A	G	TRUE	3279	0	0	Unq	FALSE
mada_122	NC_000962.3	1716471	1716472	A	G	TRUE	1971	0	0	Unq	FALSE
mada_122	NC_000962.3	1718443	1718444	T	C	TRUE	1971	0	0	Unq	FALSE
mada_122	NC_000962.3	1721489	1721490	C	G	TRUE	3045	0	0	Unq	FALSE
mada_122	NC_000962.3	1726815	1726816	G	T	TRUE	1798	2	1	PR	FALSE
mada_122	NC_000962.3	1728614	1728615	A	C	TRUE	221	0	0	Unq	FALSE
mada_122	NC_000962.3	1728836	1728837	A	G	TRUE	221	0	0	Unq	FALSE
mada_122	NC_000962.3	1730182	1730183	A	G	TRUE	1345	0	0	Unq	FALSE
mada_122	NC_000962.3	1731562	1731563	A	T	TRUE	1379	0	0	Unq	FALSE
mada_122	NC_000962.3	1735902	1735903	A	G	TRUE	2525	0	0	Unq	FALSE
mada_122	NC_000962.3	1738428	1738429	C	T	TRUE	960	0	0	Unq	FALSE
mada_122	NC_000962.3	1739389	1739390	A	G	TRUE	960	0	0	Unq	FALSE
mada_122	NC_000962.3	1745445	1745446	T	A	TRUE	6055	0	0	Unq	FALSE
mada_122	NC_000962.3	1752560	1752561	T	C	TRUE	1737	0	0	Unq	FALSE
mada_122	NC_000962.3	1754298	1754299	A	C	TRUE	683	0	0	Unq	FALSE
mada_122	NC_000962.3	1754982	1754983	C	T	TRUE	683	0	0	Unq	FALSE
mada_122	NC_000962.3	1758789	1758790	C	T	TRUE	461	0	0	Unq	FALSE
mada_122	NC_000962.3	1759251	1759252	G	T	TRUE	461	0	0	Unq	FALSE
mada_122	NC_000962.3	1760291	1760292	A	G	TRUE	630	0	0	Unq	FALSE
mada_122	NC_000962.3	1760922	1760923	T	C	TRUE	630	0	0	Unq	FALSE
mada_122	NC_000962.3	1778429	1778430	T	C	TRUE	939	0	0	Unq	FALSE
mada_122	NC_000962.3	1779369	1779370	G	C	TRUE	939	0	0	Unq	FALSE
mada_122	NC_000962.3	1780799	1780800	C	A	TRUE	1429	1	1	PR	FALSE
mada_122	NC_000962.3	1788569	1788570	G	T	TRUE	3	2	1	PR	TRUE
mada_122	NC_000962.3	1788573	1788574	T	C	TRUE	3	2	1	PR	TRUE
mada_122	NC_000962.3	1788612	1788613	C	T	TRUE	13	2	1	PR	TRUE
mada_122	NC_000962.3	1788626	1788627	C	G	TRUE	2	2	1	PR	TRUE
mada_122	NC_000962.3	1788629	1788630	C	G	TRUE	2	2	1	PR	TRUE
mada_122	NC_000962.3	1789009	1789010	T	G	TRUE	3	2	1	PR	TRUE
mada_122	NC_000962.3	1789013	1789014	C	G	TRUE	2	2	1	PR	TRUE
mada_122	NC_000962.3	1789016	1789017	G	C	TRUE	2	2	1	PR	TRUE
mada_122	NC_000962.3	1789205	1789206	T	C	TRUE	2	2	1	PR	TRUE
mada_122	NC_000962.3	1789208	1789209	C	G	TRUE	2	2	1	PR	TRUE
mada_122	NC_000962.3	1789211	1789212	T	C	TRUE	2	2	1	PR	TRUE
mada_122	NC_000962.3	1789445	1789446	C	T	TRUE	58	2	1	PR	TRUE
mada_122	NC_000962.3	1789504	1789505	G	T	TRUE	10	2	1	PR	TRUE
mada_122	NC_000962.3	1789515	1789516	A	G	TRUE	10	2	1	PR	TRUE
mada_122	NC_000962.3	1789563	1789564	C	T	TRUE	0	2	1	PR	TRUE
mada_122	NC_000962.3	1789564	1789565	C	A	TRUE	0	2	1	PR	TRUE
mada_122	NC_000962.3	1789572	1789573	G	T	TRUE	7	2	1	PR	TRUE
mada_122	NC_000962.3	1789649	1789650	C	T	TRUE	3	2	1	PR	TRUE
mada_122	NC_000962.3	1789653	1789654	A	G	TRUE	3	2	1	PR	TRUE
mada_122	NC_000962.3	1789670	1789671	C	T	TRUE	3	2	1	PR	TRUE
mada_122	NC_000962.3	1789674	1789675	A	C	TRUE	0	2	1	PR	TRUE
mada_122	NC_000962.3	1789675	1789676	C	T	TRUE	0	2	1	PR	TRUE
mada_122	NC_000962.3	1789676	1789677	C	G	TRUE	0	2	1	PR	TRUE
mada_122	NC_000962.3	1789677	1789678	C	G	TRUE	0	2	1	PR	TRUE
mada_122	NC_000962.3	1789678	1789679	A	G	TRUE	0	2	1	PR	TRUE
mada_122	NC_000962.3	1789696	1789697	A	G	TRUE	17	2	1	PR	TRUE
mada_122	NC_000962.3	1789755	1789756	A	G	TRUE	38	2	1	PR	TRUE
mada_122	NC_000962.3	1789794	1789795	A	G	TRUE	2	2	1	PR	TRUE
mada_122	NC_000962.3	1789797	1789798	A	G	TRUE	2	2	1	PR	TRUE
mada_122	NC_000962.3	1791822	1791823	T	C	TRUE	953	0	0	Unq	FALSE
mada_122	NC_000962.3	1792776	1792777	T	C	TRUE	0	0	0	Unq	FALSE
mada_122	NC_000962.3	1792777	1792778	T	C	TRUE	0	0	0	Unq	FALSE
mada_122	NC_000962.3	1797576	1797577	A	G	TRUE	777	0	0	Unq	FALSE
mada_122	NC_000962.3	1798354	1798355	G	A	TRUE	777	0	0	Unq	FALSE
mada_122	NC_000962.3	1804286	1804287	A	G	TRUE	121	0	0	Unq	FALSE
mada_122	NC_000962.3	1804408	1804409	C	A	TRUE	121	0	0	Unq	FALSE
mada_122	NC_000962.3	1814134	1814135	A	G	TRUE	3840	0	0	Unq	FALSE
mada_122	NC_000962.3	1817975	1817976	A	T	TRUE	810	0	0	Unq	FALSE
mada_122	NC_000962.3	1818786	1818787	C	T	TRUE	453	0	0	Unq	FALSE
mada_122	NC_000962.3	1819240	1819241	T	C	TRUE	453	0	0	Unq	FALSE
mada_122	NC_000962.3	1826053	1826054	T	C	TRUE	288	0	0	Unq	FALSE
mada_122	NC_000962.3	1826342	1826343	C	T	TRUE	280	0	0	Unq	FALSE
mada_122	NC_000962.3	1826623	1826624	G	A	TRUE	280	0	0	Unq	FALSE
mada_122	NC_000962.3	1827552	1827553	C	G	TRUE	928	0	0	Unq	FALSE
mada_122	NC_000962.3	1829575	1829576	C	T	TRUE	1954	0	0	Unq	FALSE
mada_122	NC_000962.3	1831530	1831531	G	A	TRUE	1110	0	0	Unq	FALSE
mada_122	NC_000962.3	1832641	1832642	G	T	TRUE	0	0	0	Unq	FALSE
mada_122	NC_000962.3	1832642	1832643	G	C	TRUE	0	0	0	Unq	FALSE
mada_122	NC_000962.3	1836285	1836286	G	C	TRUE	2973	0	0	Unq	FALSE
mada_122	NC_000962.3	1839259	1839260	T	G	TRUE	45	0	0	Unq	FALSE
mada_122	NC_000962.3	1839305	1839306	A	G	TRUE	22	0	0	Unq	FALSE
mada_122	NC_000962.3	1839328	1839329	G	A	TRUE	22	0	0	Unq	FALSE
mada_122	NC_000962.3	1839758	1839759	G	C	TRUE	429	0	0	Unq	FALSE
mada_122	NC_000962.3	1841114	1841115	C	T	TRUE	1355	0	0	Unq	FALSE
mada_122	NC_000962.3	1846048	1846049	C	G	TRUE	1869	0	0	Unq	FALSE
mada_122	NC_000962.3	1847918	1847919	C	G	TRUE	227	0	0	Unq	FALSE
mada_122	NC_000962.3	1848146	1848147	C	A	TRUE	227	0	0	Unq	FALSE
mada_122	NC_000962.3	1849190	1849191	T	C	TRUE	417	0	0	Unq	FALSE
mada_122	NC_000962.3	1849608	1849609	T	C	TRUE	417	0	0	Unq	FALSE
mada_122	NC_000962.3	1853973	1853974	C	T	TRUE	70	0	0	Unq	FALSE
mada_122	NC_000962.3	1854044	1854045	A	G	TRUE	70	0	0	Unq	FALSE
mada_122	NC_000962.3	1854299	1854300	T	C	TRUE	254	0	0	Unq	FALSE
mada_122	NC_000962.3	1856776	1856777	G	C	TRUE	2476	0	0	Unq	FALSE
mada_122	NC_000962.3	1859558	1859559	C	A	TRUE	429	0	0	Unq	FALSE
mada_122	NC_000962.3	1859988	1859989	C	T	TRUE	429	0	0	Unq	FALSE
mada_122	NC_000962.3	1863659	1863660	C	T	TRUE	3670	0	0	Unq	FALSE
mada_122	NC_000962.3	1872958	1872959	A	G	TRUE	994	0	0	Unq	FALSE
mada_122	NC_000962.3	1873953	1873954	G	T	TRUE	994	0	0	Unq	FALSE
mada_122	NC_000962.3	1876392	1876393	C	T	TRUE	345	3	1	PR	FALSE
mada_122	NC_000962.3	1876738	1876739	T	G	TRUE	345	3	1	PR	FALSE
mada_122	NC_000962.3	1884038	1884039	T	C	TRUE	1732	0	0	Unq	FALSE
mada_122	NC_000962.3	1885771	1885772	G	A	TRUE	273	0	0	Unq	FALSE
mada_122	NC_000962.3	1886045	1886046	T	C	TRUE	216	0	0	Unq	FALSE
mada_122	NC_000962.3	1886262	1886263	C	G	TRUE	216	0	0	Unq	FALSE
mada_122	NC_000962.3	1887283	1887284	G	A	TRUE	1020	0	0	Unq	FALSE
mada_122	NC_000962.3	1889072	1889073	G	C	TRUE	1788	0	0	Unq	FALSE
mada_122	NC_000962.3	1894421	1894422	A	G	TRUE	3223	0	0	Unq	FALSE
mada_122	NC_000962.3	1897645	1897646	G	C	TRUE	3153	0	0	Unq	FALSE
mada_122	NC_000962.3	1900799	1900800	A	G	TRUE	692	0	0	Unq	FALSE
mada_122	NC_000962.3	1901492	1901493	T	C	TRUE	129	0	0	Unq	FALSE
mada_122	NC_000962.3	1901622	1901623	G	T	TRUE	129	0	0	Unq	FALSE
mada_122	NC_000962.3	1902155	1902156	G	A	TRUE	229	0	0	Unq	FALSE
mada_122	NC_000962.3	1902385	1902386	C	G	TRUE	229	0	0	Unq	FALSE
mada_122	NC_000962.3	1906335	1906336	A	G	TRUE	840	0	0	Unq	FALSE
mada_122	NC_000962.3	1907176	1907177	C	T	TRUE	118	0	0	Unq	FALSE
mada_122	NC_000962.3	1907295	1907296	G	C	TRUE	118	0	0	Unq	FALSE
mada_122	NC_000962.3	1916136	1916137	A	G	TRUE	1834	0	0	Unq	FALSE
mada_122	NC_000962.3	1917971	1917972	A	G	TRUE	1834	0	0	Unq	FALSE
mada_122	NC_000962.3	1920119	1920120	G	T	TRUE	2147	0	0	Unq	FALSE
mada_122	NC_000962.3	1923984	1923985	G	A	TRUE	973	0	0	Unq	FALSE
mada_122	NC_000962.3	1924958	1924959	T	C	TRUE	973	0	0	Unq	FALSE
mada_122	NC_000962.3	1929215	1929216	G	A	TRUE	1962	0	0	Unq	FALSE
mada_122	NC_000962.3	1931178	1931179	C	A	TRUE	290	0	0	Unq	FALSE
mada_122	NC_000962.3	1931469	1931470	G	A	TRUE	247	0	0	Unq	FALSE
mada_122	NC_000962.3	1931717	1931718	G	C	TRUE	247	0	0	Unq	FALSE
mada_122	NC_000962.3	1933987	1933988	G	A	TRUE	1706	0	0	Unq	FALSE
mada_122	NC_000962.3	1935694	1935695	T	G	TRUE	330	0	0	Unq	FALSE
mada_122	NC_000962.3	1936025	1936026	C	T	TRUE	330	0	0	Unq	FALSE
mada_122	NC_000962.3	1936524	1936525	G	A	TRUE	498	0	0	Unq	FALSE
mada_122	NC_000962.3	1940306	1940307	G	T	TRUE	3415	0	0	Unq	FALSE
mada_122	NC_000962.3	1943722	1943723	C	T	TRUE	383	0	0	Unq	FALSE
mada_122	NC_000962.3	1944106	1944107	A	G	TRUE	294	0	0	Unq	FALSE
mada_122	NC_000962.3	1944401	1944402	T	C	TRUE	294	0	0	Unq	FALSE
mada_122	NC_000962.3	1948643	1948644	G	A	TRUE	2122	0	0	Unq	FALSE
mada_122	NC_000962.3	1950766	1950767	T	C	TRUE	1392	0	0	Unq	FALSE
mada_122	NC_000962.3	1952159	1952160	T	C	TRUE	1392	0	0	Unq	FALSE
mada_122	NC_000962.3	1956929	1956930	T	G	TRUE	3353	0	0	Unq	FALSE
mada_122	NC_000962.3	1960283	1960284	C	A	TRUE	3098	0	0	Unq	FALSE
mada_122	NC_000962.3	1963382	1963383	G	A	TRUE	573	0	0	Unq	FALSE
mada_122	NC_000962.3	1963956	1963957	T	C	TRUE	573	1	1	PR	FALSE
mada_122	NC_000962.3	1966957	1966958	T	C	TRUE	278	0	0	Unq	FALSE
mada_122	NC_000962.3	1967236	1967237	C	A	TRUE	278	0	0	Unq	FALSE
mada_122	NC_000962.3	1967782	1967783	A	G	TRUE	545	0	0	Unq	FALSE
mada_122	NC_000962.3	1971220	1971221	G	A	TRUE	503	0	0	Unq	FALSE
mada_122	NC_000962.3	1971724	1971725	G	C	TRUE	503	0	0	Unq	FALSE
mada_122	NC_000962.3	1978806	1978807	G	T	TRUE	218	0	0	Unq	FALSE
mada_122	NC_000962.3	1979025	1979026	C	T	TRUE	218	0	0	Unq	FALSE
mada_122	NC_000962.3	1983194	1983195	A	G	TRUE	2	0	0	Unq	FALSE
mada_122	NC_000962.3	1983197	1983198	C	G	TRUE	2	0	0	Unq	FALSE
mada_122	NC_000962.3	1983312	1983313	T	G	TRUE	114	0	0	Unq	FALSE
mada_122	NC_000962.3	1984613	1984614	G	A	TRUE	1300	0	0	Unq	FALSE
mada_122	NC_000962.3	1989369	1989370	C	T	TRUE	885	0	0	Unq	FALSE
mada_122	NC_000962.3	1990255	1990256	T	G	TRUE	104	0	0	Unq	FALSE
mada_122	NC_000962.3	1990360	1990361	A	G	TRUE	104	0	0	Unq	FALSE
mada_122	NC_000962.3	1992344	1992345	T	C	TRUE	1462	0	0	Unq	FALSE
mada_122	NC_000962.3	1993807	1993808	A	T	TRUE	1185	0	0	Unq	FALSE
mada_122	NC_000962.3	1994993	1994994	C	T	TRUE	839	0	0	Unq	FALSE
mada_122	NC_000962.3	1995833	1995834	T	G	TRUE	839	0	0	Unq	FALSE
mada_122	NC_000962.3	1998062	1998063	T	A	TRUE	58	1	1	PR	FALSE
mada_122	NC_000962.3	1998121	1998122	G	A	TRUE	18	1	1	PR	FALSE
mada_122	NC_000962.3	1998140	1998141	G	C	TRUE	18	1	1	PR	FALSE
mada_122	NC_000962.3	1998299	1998300	T	C	TRUE	158	1	1	PR	FALSE
mada_122	NC_000962.3	2008668	2008669	T	A	TRUE	1875	0	0	Unq	FALSE
mada_122	NC_000962.3	2010544	2010545	T	C	TRUE	68	0	0	Unq	FALSE
mada_122	NC_000962.3	2010613	2010614	G	A	TRUE	68	0	0	Unq	FALSE
mada_122	NC_000962.3	2013942	2013943	G	C	TRUE	3328	0	0	Unq	FALSE
mada_122	NC_000962.3	2017290	2017291	T	C	TRUE	245	0	0	Unq	FALSE
mada_122	NC_000962.3	2017536	2017537	C	T	TRUE	22	0	0	Unq	FALSE
mada_122	NC_000962.3	2017559	2017560	A	T	TRUE	22	0	0	Unq	FALSE
mada_122	NC_000962.3	2019235	2019236	T	G	TRUE	1675	0	0	Unq	FALSE
mada_122	NC_000962.3	2022642	2022643	G	T	TRUE	224	0	0	Unq	FALSE
mada_122	NC_000962.3	2022867	2022868	T	C	TRUE	224	0	0	Unq	FALSE
mada_122	NC_000962.3	2023210	2023211	G	T	TRUE	342	0	0	Unq	FALSE
mada_122	NC_000962.3	2025842	2025843	A	C	TRUE	30	1	1	PR	FALSE
mada_122	NC_000962.3	2025873	2025874	C	T	TRUE	30	1	1	PR	FALSE
mada_122	NC_000962.3	2028966	2028967	A	C	TRUE	1519	1	1	PR	FALSE
mada_122	NC_000962.3	2030486	2030487	C	T	TRUE	0	4	1	PR	FALSE
mada_122	NC_000962.3	2030487	2030488	A	C	TRUE	0	4	1	PR	FALSE
mada_122	NC_000962.3	2030488	2030489	T	A	TRUE	0	4	1	PR	FALSE
mada_122	NC_000962.3	2030520	2030521	T	C	TRUE	31	4	1	PR	FALSE
mada_122	NC_000962.3	2034672	2034673	G	A	TRUE	879	0	0	Unq	FALSE
mada_122	NC_000962.3	2035552	2035553	T	C	TRUE	383	0	0	Unq	FALSE
mada_122	NC_000962.3	2035936	2035937	G	A	TRUE	383	0	0	Unq	FALSE
mada_122	NC_000962.3	2039883	2039884	T	G	TRUE	3946	0	0	Unq	FALSE
mada_122	NC_000962.3	2045309	2045310	A	G	TRUE	538	0	0	Unq	FALSE
mada_122	NC_000962.3	2045848	2045849	C	T	TRUE	538	0	0	Unq	FALSE
mada_122	NC_000962.3	2047441	2047442	C	A	TRUE	1592	0	0	Unq	FALSE
mada_122	NC_000962.3	2049064	2049065	T	C	TRUE	31	0	0	Unq	FALSE
mada_122	NC_000962.3	2049096	2049097	G	C	TRUE	31	0	0	Unq	FALSE
mada_122	NC_000962.3	2050060	2050061	A	G	TRUE	760	0	0	Unq	FALSE
mada_122	NC_000962.3	2050821	2050822	G	C	TRUE	760	0	0	Unq	FALSE
mada_122	NC_000962.3	2051745	2051746	T	C	TRUE	288	0	0	Unq	FALSE
mada_122	NC_000962.3	2052034	2052035	G	T	TRUE	288	0	0	Unq	FALSE
mada_122	NC_000962.3	2052686	2052687	G	C	TRUE	632	0	0	Unq	FALSE
mada_122	NC_000962.3	2053319	2053320	G	T	TRUE	632	0	0	Unq	FALSE
mada_122	NC_000962.3	2055270	2055271	A	G	TRUE	1950	0	0	Unq	FALSE
mada_122	NC_000962.3	2057592	2057593	G	A	TRUE	180	0	0	Unq	FALSE
mada_122	NC_000962.3	2057773	2057774	A	T	TRUE	180	0	0	Unq	FALSE
mada_122	NC_000962.3	2061957	2061958	A	G	TRUE	963	0	0	Unq	FALSE
mada_122	NC_000962.3	2062921	2062922	T	C	TRUE	963	0	0	Unq	FALSE
mada_122	NC_000962.3	2066470	2066471	T	C	TRUE	1881	0	0	Unq	FALSE
mada_122	NC_000962.3	2068352	2068353	G	A	TRUE	1881	0	0	Unq	FALSE
mada_122	NC_000962.3	2072189	2072190	A	C	TRUE	2563	0	0	Unq	FALSE
mada_122	NC_000962.3	2074753	2074754	C	T	TRUE	2563	0	0	Unq	FALSE
mada_122	NC_000962.3	2080143	2080144	C	G	TRUE	2979	0	0	Unq	FALSE
mada_122	NC_000962.3	2083123	2083124	T	C	TRUE	485	0	0	Unq	FALSE
mada_122	NC_000962.3	2083609	2083610	G	C	TRUE	485	0	0	Unq	FALSE
mada_122	NC_000962.3	2090305	2090306	G	A	TRUE	2084	0	0	Unq	FALSE
mada_122	NC_000962.3	2092390	2092391	G	T	TRUE	578	0	0	Unq	FALSE
mada_122	NC_000962.3	2092969	2092970	C	T	TRUE	578	0	0	Unq	FALSE
mada_122	NC_000962.3	2093714	2093715	T	C	TRUE	744	0	0	Unq	FALSE
mada_122	NC_000962.3	2096093	2096094	C	T	TRUE	91	0	0	Unq	FALSE
mada_122	NC_000962.3	2096185	2096186	A	G	TRUE	91	0	0	Unq	FALSE
mada_122	NC_000962.3	2096429	2096430	A	C	TRUE	243	0	0	Unq	FALSE
mada_122	NC_000962.3	2097143	2097144	G	C	TRUE	713	0	0	Unq	FALSE
mada_122	NC_000962.3	2101026	2101027	C	T	TRUE	3751	0	0	Unq	FALSE
mada_122	NC_000962.3	2104778	2104779	C	T	TRUE	3361	0	0	Unq	FALSE
mada_122	NC_000962.3	2108140	2108141	T	C	TRUE	748	0	0	Unq	FALSE
mada_122	NC_000962.3	2108889	2108890	A	C	TRUE	748	0	0	Unq	FALSE
mada_122	NC_000962.3	2110364	2110365	A	C	TRUE	446	0	0	Unq	FALSE
mada_122	NC_000962.3	2110811	2110812	G	T	TRUE	446	0	0	Unq	FALSE
mada_122	NC_000962.3	2114556	2114557	T	A	TRUE	2345	0	0	Unq	FALSE
mada_122	NC_000962.3	2116902	2116903	C	T	TRUE	2345	0	0	Unq	FALSE
mada_122	NC_000962.3	2120795	2120796	T	A	TRUE	156	0	0	Unq	FALSE
mada_122	NC_000962.3	2120952	2120953	C	G	TRUE	156	0	0	Unq	FALSE
mada_122	NC_000962.3	2122624	2122625	A	G	TRUE	200	0	0	Unq	FALSE
mada_122	NC_000962.3	2122825	2122826	G	A	TRUE	149	0	0	Unq	FALSE
mada_122	NC_000962.3	2122975	2122976	C	G	TRUE	149	0	0	Unq	FALSE
mada_122	NC_000962.3	2123168	2123169	T	G	TRUE	192	0	0	Unq	FALSE
mada_122	NC_000962.3	2128371	2128372	A	G	TRUE	497	0	0	Unq	FALSE
mada_122	NC_000962.3	2128869	2128870	A	G	TRUE	68	0	0	Unq	FALSE
mada_122	NC_000962.3	2128938	2128939	C	T	TRUE	68	0	0	Unq	FALSE
mada_122	NC_000962.3	2129280	2129281	C	A	TRUE	341	0	0	Unq	FALSE
mada_122	NC_000962.3	2130528	2130529	A	G	TRUE	1010	0	0	Unq	FALSE
mada_122	NC_000962.3	2131539	2131540	C	T	TRUE	521	0	0	Unq	FALSE
mada_122	NC_000962.3	2132061	2132062	C	G	TRUE	521	0	0	Unq	FALSE
mada_122	NC_000962.3	2135869	2135870	T	C	TRUE	2896	0	0	Unq	FALSE
mada_122	NC_000962.3	2138766	2138767	G	C	TRUE	430	0	0	Unq	FALSE
mada_122	NC_000962.3	2139197	2139198	C	T	TRUE	430	0	0	Unq	FALSE
mada_122	NC_000962.3	2143327	2143328	G	C	TRUE	644	0	0	Unq	FALSE
mada_122	NC_000962.3	2143972	2143973	A	G	TRUE	644	0	0	Unq	FALSE
mada_122	NC_000962.3	2145877	2145878	A	G	TRUE	145	0	0	Unq	FALSE
mada_122	NC_000962.3	2146023	2146024	G	A	TRUE	145	0	0	Unq	FALSE
mada_122	NC_000962.3	2147021	2147022	A	C	TRUE	406	0	0	Unq	FALSE
mada_122	NC_000962.3	2147428	2147429	G	C	TRUE	406	0	0	Unq	FALSE
mada_122	NC_000962.3	2151677	2151678	G	T	TRUE	3045	0	0	Unq	FALSE
mada_122	NC_000962.3	2154723	2154724	C	A	TRUE	2143	0	0	Unq	FALSE
mada_122	NC_000962.3	2156867	2156868	G	T	TRUE	1240	0	0	Unq	FALSE
mada_122	NC_000962.3	2158108	2158109	T	C	TRUE	1240	0	0	Unq	FALSE
mada_122	NC_000962.3	2160997	2160998	G	A	TRUE	2888	0	0	Unq	FALSE
mada_122	NC_000962.3	2165255	2165256	T	G	TRUE	29	0	0	Unq	FALSE
mada_122	NC_000962.3	2165285	2165286	A	C	TRUE	29	0	0	Unq	FALSE
mada_122	NC_000962.3	2167925	2167926	A	G	TRUE	56	0	0	Unq	FALSE
mada_122	NC_000962.3	2167982	2167983	C	T	TRUE	56	0	0	Unq	FALSE
mada_122	NC_000962.3	2171051	2171052	A	G	TRUE	3068	0	0	Unq	FALSE
mada_122	NC_000962.3	2177072	2177073	T	C	TRUE	894	0	0	Unq	FALSE
mada_122	NC_000962.3	2177967	2177968	G	T	TRUE	894	0	0	Unq	FALSE
mada_122	NC_000962.3	2179340	2179341	G	A	TRUE	1372	0	0	Unq	FALSE
mada_122	NC_000962.3	2184538	2184539	C	T	TRUE	818	0	0	Unq	FALSE
mada_122	NC_000962.3	2185357	2185358	G	A	TRUE	818	0	0	Unq	FALSE
mada_122	NC_000962.3	2188427	2188428	G	C	TRUE	3069	0	0	Unq	FALSE
mada_122	NC_000962.3	2197064	2197065	C	G	TRUE	1749	1	1	PR	FALSE
mada_122	NC_000962.3	2198814	2198815	G	T	TRUE	204	1	1	PR	FALSE
mada_122	NC_000962.3	2199019	2199020	C	T	TRUE	31	0	0	Unq	FALSE
mada_122	NC_000962.3	2199051	2199052	C	G	TRUE	31	0	0	Unq	FALSE
mada_122	NC_000962.3	2199415	2199416	A	G	TRUE	363	0	0	Unq	FALSE
mada_122	NC_000962.3	2209464	2209465	G	A	TRUE	2360	0	0	Unq	FALSE
mada_122	NC_000962.3	2211825	2211826	A	G	TRUE	2360	0	0	Unq	FALSE
mada_122	NC_000962.3	2216369	2216370	G	C	TRUE	72	0	0	Unq	FALSE
mada_122	NC_000962.3	2216442	2216443	C	A	TRUE	72	0	0	Unq	FALSE
mada_122	NC_000962.3	2218011	2218012	A	G	TRUE	38	0	0	Unq	FALSE
mada_122	NC_000962.3	2218050	2218051	C	T	TRUE	38	0	0	Unq	FALSE
mada_122	NC_000962.3	2218487	2218488	G	C	TRUE	436	0	0	Unq	FALSE
mada_122	NC_000962.3	2220511	2220512	T	G	TRUE	1795	0	0	Unq	FALSE
mada_122	NC_000962.3	2222307	2222308	T	C	TRUE	984	0	0	Unq	FALSE
mada_122	NC_000962.3	2223292	2223293	T	C	TRUE	984	0	0	Unq	FALSE
mada_122	NC_000962.3	2227789	2227790	A	G	TRUE	1176	0	0	Unq	FALSE
mada_122	NC_000962.3	2228966	2228967	A	G	TRUE	833	0	0	Unq	FALSE
mada_122	NC_000962.3	2229800	2229801	C	G	TRUE	833	0	0	Unq	FALSE
mada_122	NC_000962.3	2231485	2231486	A	G	TRUE	960	0	0	Unq	FALSE
mada_122	NC_000962.3	2232446	2232447	G	A	TRUE	960	0	0	Unq	FALSE
mada_122	NC_000962.3	2237496	2237497	G	C	TRUE	1432	0	0	Unq	FALSE
mada_122	NC_000962.3	2238929	2238930	A	C	TRUE	124	0	0	Unq	FALSE
mada_122	NC_000962.3	2239054	2239055	C	T	TRUE	124	0	0	Unq	FALSE
mada_122	NC_000962.3	2240061	2240062	C	G	TRUE	1006	0	0	Unq	FALSE
mada_122	NC_000962.3	2241645	2241646	C	T	TRUE	95	0	0	Unq	FALSE
mada_122	NC_000962.3	2241741	2241742	A	G	TRUE	95	0	0	Unq	FALSE
mada_122	NC_000962.3	2241981	2241982	G	C	TRUE	239	0	0	Unq	FALSE
mada_122	NC_000962.3	2242807	2242808	G	A	TRUE	225	0	0	Unq	FALSE
mada_122	NC_000962.3	2243033	2243034	T	G	TRUE	225	0	0	Unq	FALSE
mada_122	NC_000962.3	2244644	2244645	G	T	TRUE	503	0	0	Unq	FALSE
mada_122	NC_000962.3	2245148	2245149	G	T	TRUE	503	0	0	Unq	FALSE
mada_122	NC_000962.3	2246959	2246960	G	C	TRUE	716	0	0	Unq	FALSE
mada_122	NC_000962.3	2247676	2247677	A	C	TRUE	716	0	0	Unq	FALSE
mada_122	NC_000962.3	2249034	2249035	A	G	TRUE	753	0	0	Unq	FALSE
mada_122	NC_000962.3	2249788	2249789	G	A	TRUE	753	0	0	Unq	FALSE
mada_122	NC_000962.3	2251998	2251999	A	G	TRUE	2209	0	0	Unq	FALSE
mada_122	NC_000962.3	2255941	2255942	G	T	TRUE	3942	0	0	Unq	FALSE
mada_122	NC_000962.3	2260099	2260100	C	T	TRUE	424	0	0	Unq	FALSE
mada_122	NC_000962.3	2260524	2260525	C	T	TRUE	424	0	0	Unq	FALSE
mada_122	NC_000962.3	2262619	2262620	T	A	TRUE	58	1	1	PR	TRUE
mada_122	NC_000962.3	2262678	2262679	G	A	TRUE	18	1	1	PR	TRUE
mada_122	NC_000962.3	2262697	2262698	G	C	TRUE	18	1	1	PR	TRUE
mada_122	NC_000962.3	2262856	2262857	T	C	TRUE	158	1	1	PR	TRUE
mada_122	NC_000962.3	2263155	2263156	G	A	TRUE	298	1	1	PR	FALSE
mada_122	NC_000962.3	2264781	2264782	C	A	TRUE	276	0	0	Unq	FALSE
mada_122	NC_000962.3	2265058	2265059	T	G	TRUE	276	0	0	Unq	FALSE
mada_122	NC_000962.3	2269779	2269780	T	C	TRUE	321	0	0	Unq	FALSE
mada_122	NC_000962.3	2270101	2270102	A	G	TRUE	321	0	0	Unq	FALSE
mada_122	NC_000962.3	2272482	2272483	G	A	TRUE	2380	0	0	Unq	FALSE
mada_122	NC_000962.3	2278072	2278073	G	A	TRUE	4302	0	0	Unq	FALSE
mada_122	NC_000962.3	2282375	2282376	C	T	TRUE	0	0	0	Unq	FALSE
mada_122	NC_000962.3	2282376	2282377	C	T	TRUE	0	0	0	Unq	FALSE
mada_122	NC_000962.3	2282786	2282787	C	T	TRUE	409	0	0	Unq	FALSE
mada_122	NC_000962.3	2285250	2285251	C	A	TRUE	484	0	0	Unq	FALSE
mada_122	NC_000962.3	2285735	2285736	A	G	TRUE	484	0	0	Unq	FALSE
mada_122	NC_000962.3	2287120	2287121	A	G	TRUE	1384	0	0	Unq	FALSE
mada_122	NC_000962.3	2295136	2295137	G	T	TRUE	904	1	1	PR	FALSE
mada_122	NC_000962.3	2296041	2296042	G	C	TRUE	904	1	1	PR	FALSE
mada_122	NC_000962.3	2297765	2297766	G	A	TRUE	1723	1	1	PR	FALSE
mada_122	NC_000962.3	2300236	2300237	A	G	TRUE	308	2	1	PR	FALSE
mada_122	NC_000962.3	2300545	2300546	A	T	TRUE	5	2	1	PR	FALSE
mada_122	NC_000962.3	2300551	2300552	T	G	TRUE	2	2	1	PR	FALSE
mada_122	NC_000962.3	2300554	2300555	A	G	TRUE	2	2	1	PR	FALSE
mada_122	NC_000962.3	2301088	2301089	T	C	TRUE	533	1	1	PR	FALSE
mada_122	NC_000962.3	2301781	2301782	T	C	TRUE	250	1	1	PR	FALSE
mada_122	NC_000962.3	2302032	2302033	G	A	TRUE	79	1	1	PR	FALSE
mada_122	NC_000962.3	2302112	2302113	T	G	TRUE	18	1	1	PR	FALSE
mada_122	NC_000962.3	2302131	2302132	G	C	TRUE	18	1	1	PR	FALSE
mada_122	NC_000962.3	2305170	2305171	G	A	TRUE	3038	1	1	PR	FALSE
mada_122	NC_000962.3	2309355	2309356	G	A	TRUE	1474	0	0	Unq	FALSE
mada_122	NC_000962.3	2310830	2310831	C	T	TRUE	267	0	0	Unq	FALSE
mada_122	NC_000962.3	2311098	2311099	C	G	TRUE	267	0	0	Unq	FALSE
mada_122	NC_000962.3	2313711	2313712	G	A	TRUE	2612	0	0	Unq	FALSE
mada_122	NC_000962.3	2321357	2321358	G	C	TRUE	1796	0	0	Unq	FALSE
mada_122	NC_000962.3	2323154	2323155	G	A	TRUE	1796	0	0	Unq	FALSE
mada_122	NC_000962.3	2328542	2328543	T	C	TRUE	989	0	0	Unq	FALSE
mada_122	NC_000962.3	2329532	2329533	A	G	TRUE	989	0	0	Unq	FALSE
mada_122	NC_000962.3	2331254	2331255	C	T	TRUE	364	0	0	Unq	FALSE
mada_122	NC_000962.3	2331619	2331620	A	C	TRUE	168	0	0	Unq	FALSE
mada_122	NC_000962.3	2331788	2331789	G	T	TRUE	168	0	0	Unq	FALSE
mada_122	NC_000962.3	2334006	2334007	A	G	TRUE	1067	0	0	Unq	FALSE
mada_122	NC_000962.3	2335074	2335075	A	G	TRUE	418	0	0	Unq	FALSE
mada_122	NC_000962.3	2335493	2335494	A	G	TRUE	5	0	0	Unq	FALSE
mada_122	NC_000962.3	2335499	2335500	C	T	TRUE	5	0	0	Unq	FALSE
mada_122	NC_000962.3	2339254	2339255	A	G	TRUE	463	0	0	Unq	TRUE
mada_122	NC_000962.3	2339718	2339719	A	G	TRUE	2	0	0	Unq	TRUE
mada_122	NC_000962.3	2339721	2339722	G	C	TRUE	1	0	0	Unq	TRUE
mada_122	NC_000962.3	2339723	2339724	C	T	TRUE	1	0	0	Unq	TRUE
mada_122	NC_000962.3	2339725	2339726	C	G	TRUE	1	0	0	Unq	TRUE
mada_122	NC_000962.3	2340620	2340621	C	G	TRUE	408	1	1	PR	FALSE
mada_122	NC_000962.3	2341029	2341030	G	A	TRUE	408	0	0	Unq	FALSE
mada_122	NC_000962.3	2341635	2341636	C	G	TRUE	527	1	1	PR	FALSE
mada_122	NC_000962.3	2342163	2342164	G	A	TRUE	238	0	0	Unq	FALSE
mada_122	NC_000962.3	2342402	2342403	C	G	TRUE	85	0	0	Unq	FALSE
mada_122	NC_000962.3	2342488	2342489	G	A	TRUE	85	0	0	Unq	FALSE
mada_122	NC_000962.3	2345036	2345037	C	A	TRUE	2547	0	0	Unq	FALSE
mada_122	NC_000962.3	2348445	2348446	C	G	TRUE	35	0	0	Unq	FALSE
mada_122	NC_000962.3	2348481	2348482	G	T	TRUE	35	0	0	Unq	FALSE
mada_122	NC_000962.3	2349633	2349634	C	T	TRUE	551	0	0	Unq	FALSE
mada_122	NC_000962.3	2350185	2350186	A	G	TRUE	551	0	0	Unq	FALSE
mada_122	NC_000962.3	2351073	2351074	G	A	TRUE	887	0	0	Unq	FALSE
mada_122	NC_000962.3	2355918	2355919	A	G	TRUE	4844	0	0	Unq	FALSE
mada_122	NC_000962.3	2361603	2361604	C	G	TRUE	436	0	0	Unq	FALSE
mada_122	NC_000962.3	2362040	2362041	C	A	TRUE	436	0	0	Unq	FALSE
mada_122	NC_000962.3	2367792	2367793	C	T	TRUE	853	0	0	Unq	FALSE
mada_122	NC_000962.3	2368646	2368647	C	T	TRUE	538	0	0	Unq	FALSE
mada_122	NC_000962.3	2369185	2369186	G	C	TRUE	139	0	0	Unq	FALSE
mada_122	NC_000962.3	2369325	2369326	C	G	TRUE	5	0	0	Unq	FALSE
mada_122	NC_000962.3	2369331	2369332	G	T	TRUE	5	0	0	Unq	FALSE
mada_122	NC_000962.3	2374441	2374442	G	A	TRUE	1982	0	0	Unq	FALSE
mada_122	NC_000962.3	2376424	2376425	A	G	TRUE	1982	0	0	Unq	FALSE
mada_122	NC_000962.3	2379742	2379743	C	G	TRUE	3317	0	0	Unq	FALSE
mada_122	NC_000962.3	2385075	2385076	A	C	TRUE	1312	0	0	Unq	FALSE
mada_122	NC_000962.3	2386388	2386389	G	A	TRUE	1312	0	0	Unq	FALSE
mada_122	NC_000962.3	2387732	2387733	T	C	TRUE	907	0	0	Unq	FALSE
mada_122	NC_000962.3	2388640	2388641	G	A	TRUE	907	0	0	Unq	FALSE
mada_122	NC_000962.3	2390298	2390299	A	G	TRUE	1657	0	0	Unq	FALSE
mada_122	NC_000962.3	2397759	2397760	C	G	TRUE	2126	0	0	Unq	FALSE
mada_122	NC_000962.3	2399886	2399887	C	T	TRUE	143	0	0	Unq	FALSE
mada_122	NC_000962.3	2400030	2400031	G	A	TRUE	143	0	0	Unq	FALSE
mada_122	NC_000962.3	2406146	2406147	C	A	TRUE	6115	0	0	Unq	FALSE
mada_122	NC_000962.3	2413245	2413246	C	A	TRUE	2409	0	0	Unq	FALSE
mada_122	NC_000962.3	2415655	2415656	G	C	TRUE	725	0	0	Unq	FALSE
mada_122	NC_000962.3	2416381	2416382	G	T	TRUE	51	0	0	Unq	FALSE
mada_122	NC_000962.3	2416433	2416434	A	C	TRUE	51	0	0	Unq	FALSE
mada_122	NC_000962.3	2419141	2419142	A	G	TRUE	1262	0	0	Unq	FALSE
mada_122	NC_000962.3	2420404	2420405	G	A	TRUE	1262	0	0	Unq	FALSE
mada_122	NC_000962.3	2421815	2421816	A	G	TRUE	1410	0	0	Unq	FALSE
mada_122	NC_000962.3	2423784	2423785	C	T	TRUE	1078	0	0	Unq	FALSE
mada_122	NC_000962.3	2424863	2424864	A	G	TRUE	60	0	0	Unq	FALSE
mada_122	NC_000962.3	2424924	2424925	A	G	TRUE	60	0	0	Unq	FALSE
mada_122	NC_000962.3	2425096	2425097	A	C	TRUE	171	0	0	Unq	FALSE
mada_122	NC_000962.3	2425470	2425471	T	C	TRUE	373	0	0	Unq	FALSE
mada_122	NC_000962.3	2432490	2432491	G	C	TRUE	1331	0	0	Unq	FALSE
mada_122	NC_000962.3	2433822	2433823	G	A	TRUE	1331	0	0	Unq	FALSE
mada_122	NC_000962.3	2437258	2437259	G	T	TRUE	2259	0	0	Unq	FALSE
mada_122	NC_000962.3	2439518	2439519	G	A	TRUE	1406	1	1	PR	FALSE
mada_122	NC_000962.3	2440925	2440926	G	T	TRUE	1406	0	0	Unq	FALSE
mada_122	NC_000962.3	2447538	2447539	A	G	TRUE	748	0	0	Unq	FALSE
mada_122	NC_000962.3	2448287	2448288	G	A	TRUE	169	0	0	Unq	FALSE
mada_122	NC_000962.3	2448457	2448458	C	T	TRUE	169	0	0	Unq	FALSE
mada_122	NC_000962.3	2449294	2449295	G	A	TRUE	749	0	0	Unq	FALSE
mada_122	NC_000962.3	2450044	2450045	G	A	TRUE	749	0	0	Unq	FALSE
mada_122	NC_000962.3	2451080	2451081	C	G	TRUE	1035	0	0	Unq	FALSE
mada_122	NC_000962.3	2462870	2462871	G	A	TRUE	7613	0	0	Unq	FALSE
mada_122	NC_000962.3	2470484	2470485	G	T	TRUE	105	0	0	Unq	FALSE
mada_122	NC_000962.3	2470590	2470591	A	C	TRUE	105	0	0	Unq	FALSE
mada_122	NC_000962.3	2472955	2472956	T	C	TRUE	830	0	0	Unq	FALSE
mada_122	NC_000962.3	2473786	2473787	G	A	TRUE	830	0	0	Unq	FALSE
mada_122	NC_000962.3	2495499	2495500	T	C	TRUE	4225	0	0	Unq	FALSE
mada_122	NC_000962.3	2499725	2499726	G	A	TRUE	1165	0	0	Unq	FALSE
mada_122	NC_000962.3	2500891	2500892	C	T	TRUE	255	0	0	Unq	FALSE
mada_122	NC_000962.3	2501147	2501148	T	C	TRUE	255	0	0	Unq	FALSE
mada_122	NC_000962.3	2503548	2503549	C	A	TRUE	2400	0	0	Unq	FALSE
mada_122	NC_000962.3	2508394	2508395	G	A	TRUE	744	0	0	Unq	FALSE
mada_122	NC_000962.3	2509139	2509140	G	C	TRUE	40	0	0	Unq	FALSE
mada_122	NC_000962.3	2509180	2509181	C	G	TRUE	40	0	0	Unq	FALSE
mada_122	NC_000962.3	2509721	2509722	A	G	TRUE	540	0	0	Unq	FALSE
mada_122	NC_000962.3	2511711	2511712	G	T	TRUE	1989	0	0	Unq	FALSE
mada_122	NC_000962.3	2516566	2516567	G	C	TRUE	1042	0	0	Unq	FALSE
mada_122	NC_000962.3	2517609	2517610	G	A	TRUE	521	0	0	Unq	FALSE
mada_122	NC_000962.3	2518131	2518132	C	T	TRUE	521	0	0	Unq	FALSE
mada_122	NC_000962.3	2521341	2521342	T	C	TRUE	2164	0	0	Unq	FALSE
mada_122	NC_000962.3	2523506	2523507	G	C	TRUE	2164	0	0	Unq	FALSE
mada_122	NC_000962.3	2526973	2526974	T	C	TRUE	1956	0	0	Unq	FALSE
mada_122	NC_000962.3	2528930	2528931	G	A	TRUE	748	0	0	Unq	FALSE
mada_122	NC_000962.3	2529679	2529680	A	G	TRUE	748	0	0	Unq	FALSE
mada_122	NC_000962.3	2530433	2530434	G	T	TRUE	646	0	0	Unq	FALSE
mada_122	NC_000962.3	2531080	2531081	T	A	TRUE	646	0	0	Unq	FALSE
mada_122	NC_000962.3	2531741	2531742	A	G	TRUE	327	0	0	Unq	FALSE
mada_122	NC_000962.3	2532069	2532070	G	C	TRUE	52	1	1	PR	FALSE
mada_122	NC_000962.3	2532122	2532123	G	C	TRUE	52	1	1	PR	FALSE
mada_122	NC_000962.3	2538792	2538793	G	A	TRUE	6185	0	0	Unq	FALSE
mada_122	NC_000962.3	2544978	2544979	T	A	TRUE	2294	0	0	Unq	FALSE
mada_122	NC_000962.3	2547273	2547274	A	G	TRUE	2294	0	0	Unq	FALSE
mada_122	NC_000962.3	2552591	2552592	A	C	TRUE	286	0	0	Unq	FALSE
mada_122	NC_000962.3	2552878	2552879	C	T	TRUE	286	0	0	Unq	FALSE
mada_122	NC_000962.3	2553681	2553682	C	T	TRUE	802	0	0	Unq	FALSE
mada_122	NC_000962.3	2562782	2562783	T	C	TRUE	1174	0	0	Unq	FALSE
mada_122	NC_000962.3	2563957	2563958	A	C	TRUE	1174	0	0	Unq	FALSE
mada_122	NC_000962.3	2566767	2566768	A	C	TRUE	2809	0	0	Unq	FALSE
mada_122	NC_000962.3	2569592	2569593	A	G	TRUE	2824	0	0	Unq	FALSE
mada_122	NC_000962.3	2573433	2573434	G	T	TRUE	321	0	0	Unq	FALSE
mada_122	NC_000962.3	2573755	2573756	C	A	TRUE	321	0	0	Unq	FALSE
mada_122	NC_000962.3	2574597	2574598	C	T	TRUE	841	0	0	Unq	FALSE
mada_122	NC_000962.3	2577245	2577246	A	G	TRUE	1379	0	0	Unq	FALSE
mada_122	NC_000962.3	2578625	2578626	A	G	TRUE	984	0	0	Unq	FALSE
mada_122	NC_000962.3	2579610	2579611	C	A	TRUE	244	0	0	Unq	FALSE
mada_122	NC_000962.3	2579855	2579856	A	G	TRUE	244	0	0	Unq	FALSE
mada_122	NC_000962.3	2581108	2581109	C	A	TRUE	1214	0	0	Unq	FALSE
mada_122	NC_000962.3	2582323	2582324	G	A	TRUE	1214	0	0	Unq	FALSE
mada_122	NC_000962.3	2586126	2586127	A	G	TRUE	3088	0	0	Unq	FALSE
mada_122	NC_000962.3	2589215	2589216	G	C	TRUE	3088	0	0	Unq	FALSE
mada_122	NC_000962.3	2598399	2598400	A	G	TRUE	4055	0	0	Unq	FALSE
mada_122	NC_000962.3	2602455	2602456	T	C	TRUE	118	0	0	Unq	FALSE
mada_122	NC_000962.3	2602574	2602575	G	A	TRUE	118	0	0	Unq	FALSE
mada_122	NC_000962.3	2605292	2605293	G	T	TRUE	2717	0	0	Unq	FALSE
mada_122	NC_000962.3	2608116	2608117	C	A	TRUE	138	0	0	Unq	FALSE
mada_122	NC_000962.3	2608255	2608256	G	A	TRUE	138	0	0	Unq	FALSE
mada_122	NC_000962.3	2608487	2608488	T	C	TRUE	231	0	0	Unq	FALSE
mada_122	NC_000962.3	2611703	2611704	A	C	TRUE	927	0	0	Unq	FALSE
mada_122	NC_000962.3	2612631	2612632	C	A	TRUE	927	0	0	Unq	FALSE
mada_122	NC_000962.3	2615799	2615800	A	C	TRUE	3167	0	0	Unq	FALSE
mada_122	NC_000962.3	2619270	2619271	T	C	TRUE	3130	0	0	Unq	FALSE
mada_122	NC_000962.3	2622401	2622402	G	A	TRUE	105	0	0	Unq	FALSE
mada_122	NC_000962.3	2622507	2622508	C	T	TRUE	105	0	0	Unq	FALSE
mada_122	NC_000962.3	2623641	2623642	G	T	TRUE	1133	0	0	Unq	FALSE
mada_122	NC_000962.3	2625923	2625924	T	C	TRUE	180	4	1	PR	FALSE
mada_122	NC_000962.3	2626104	2626105	A	G	TRUE	2	4	1	PR	TRUE
mada_122	NC_000962.3	2626107	2626108	C	G	TRUE	2	4	1	PR	TRUE
mada_122	NC_000962.3	2626188	2626189	C	A	TRUE	1	4	1	PR	TRUE
mada_122	NC_000962.3	2626190	2626191	C	T	TRUE	1	4	1	PR	TRUE
mada_122	NC_000962.3	2626195	2626196	A	G	TRUE	4	4	1	PR	TRUE
mada_122	NC_000962.3	2626203	2626204	T	C	TRUE	7	4	1	PR	TRUE
mada_122	NC_000962.3	2626347	2626348	C	T	TRUE	143	4	1	PR	TRUE
mada_122	NC_000962.3	2627623	2627624	T	G	TRUE	1275	0	0	Unq	FALSE
mada_122	NC_000962.3	2631640	2631641	T	G	TRUE	858	0	0	Unq	FALSE
mada_122	NC_000962.3	2632499	2632500	A	G	TRUE	583	0	0	Unq	FALSE
mada_122	NC_000962.3	2633083	2633084	C	T	TRUE	583	0	0	Unq	FALSE
mada_122	NC_000962.3	2634106	2634107	C	T	TRUE	1022	0	0	Unq	FALSE
mada_122	NC_000962.3	2637087	2637088	C	T	TRUE	452	1	1	PR	FALSE
mada_122	NC_000962.3	2637540	2637541	C	T	TRUE	452	0	0	Unq	FALSE
mada_122	NC_000962.3	2638881	2638882	C	A	TRUE	1340	1	1	PR	FALSE
mada_122	NC_000962.3	2641839	2641840	A	G	TRUE	542	0	0	Unq	FALSE
mada_122	NC_000962.3	2642382	2642383	C	T	TRUE	542	0	0	Unq	FALSE
mada_122	NC_000962.3	2643652	2643653	G	A	TRUE	1269	0	0	Unq	FALSE
mada_122	NC_000962.3	2645270	2645271	C	A	TRUE	1617	0	0	Unq	FALSE
mada_122	NC_000962.3	2652907	2652908	C	G	TRUE	3316	0	0	Unq	FALSE
mada_122	NC_000962.3	2656224	2656225	A	G	TRUE	3316	0	0	Unq	FALSE
mada_122	NC_000962.3	2660318	2660319	C	A	TRUE	2890	0	0	Unq	FALSE
mada_122	NC_000962.3	2663209	2663210	G	A	TRUE	2890	0	0	Unq	FALSE
mada_122	NC_000962.3	2677402	2677403	T	C	TRUE	3254	0	0	Unq	FALSE
mada_122	NC_000962.3	2680657	2680658	T	G	TRUE	3254	0	0	Unq	FALSE
mada_122	NC_000962.3	2685349	2685350	G	A	TRUE	2874	0	0	Unq	FALSE
mada_122	NC_000962.3	2688224	2688225	G	C	TRUE	2874	0	0	Unq	FALSE
mada_122	NC_000962.3	2691712	2691713	T	C	TRUE	1663	0	0	Unq	FALSE
mada_122	NC_000962.3	2693376	2693377	T	C	TRUE	1663	0	0	Unq	FALSE
mada_122	NC_000962.3	2695377	2695378	C	G	TRUE	1598	0	0	Unq	FALSE
mada_122	NC_000962.3	2696976	2696977	G	C	TRUE	1598	0	0	Unq	FALSE
mada_122	NC_000962.3	2704290	2704291	G	A	TRUE	296	0	0	Unq	FALSE
mada_122	NC_000962.3	2704587	2704588	C	T	TRUE	296	0	0	Unq	FALSE
mada_122	NC_000962.3	2705560	2705561	A	G	TRUE	972	0	0	Unq	FALSE
mada_122	NC_000962.3	2709794	2709795	A	G	TRUE	3117	0	0	Unq	FALSE
mada_122	NC_000962.3	2712912	2712913	C	A	TRUE	881	0	0	Unq	FALSE
mada_122	NC_000962.3	2713794	2713795	C	T	TRUE	881	0	0	Unq	FALSE
mada_122	NC_000962.3	2718851	2718852	T	G	TRUE	997	0	0	Unq	FALSE
mada_122	NC_000962.3	2719849	2719850	G	A	TRUE	997	0	0	Unq	FALSE
mada_122	NC_000962.3	2721561	2721562	C	G	TRUE	1711	0	0	Unq	FALSE
mada_122	NC_000962.3	2723505	2723506	T	C	TRUE	1943	0	0	Unq	FALSE
mada_122	NC_000962.3	2725471	2725472	G	A	TRUE	578	0	0	Unq	FALSE
mada_122	NC_000962.3	2726050	2726051	G	A	TRUE	416	0	0	Unq	FALSE
mada_122	NC_000962.3	2726467	2726468	G	A	TRUE	416	0	0	Unq	FALSE
mada_122	NC_000962.3	2727036	2727037	A	T	TRUE	568	0	0	Unq	FALSE
mada_122	NC_000962.3	2729771	2729772	G	C	TRUE	1968	0	0	Unq	FALSE
mada_122	NC_000962.3	2731740	2731741	G	A	TRUE	1968	0	0	Unq	FALSE
mada_122	NC_000962.3	2734073	2734074	T	C	TRUE	2332	0	0	Unq	FALSE
mada_122	NC_000962.3	2737571	2737572	C	A	TRUE	1812	0	0	Unq	FALSE
mada_122	NC_000962.3	2739384	2739385	T	C	TRUE	1307	0	0	Unq	FALSE
mada_122	NC_000962.3	2740692	2740693	T	C	TRUE	1307	0	0	Unq	FALSE
mada_122	NC_000962.3	2745738	2745739	G	A	TRUE	99	0	0	Unq	FALSE
mada_122	NC_000962.3	2745838	2745839	G	A	TRUE	99	0	0	Unq	FALSE
mada_122	NC_000962.3	2751803	2751804	C	T	TRUE	893	0	0	Unq	FALSE
mada_122	NC_000962.3	2752697	2752698	C	A	TRUE	342	0	0	Unq	FALSE
mada_122	NC_000962.3	2753040	2753041	C	T	TRUE	342	0	0	Unq	FALSE
mada_122	NC_000962.3	2755075	2755076	C	G	TRUE	35	0	0	Unq	FALSE
mada_122	NC_000962.3	2755111	2755112	G	A	TRUE	35	0	0	Unq	FALSE
mada_122	NC_000962.3	2759533	2759534	C	G	TRUE	617	0	0	Unq	FALSE
mada_122	NC_000962.3	2760151	2760152	A	G	TRUE	617	0	0	Unq	FALSE
mada_122	NC_000962.3	2764205	2764206	A	G	TRUE	732	0	0	Unq	FALSE
mada_122	NC_000962.3	2764938	2764939	G	A	TRUE	732	0	0	Unq	FALSE
mada_122	NC_000962.3	2773954	2773955	G	C	TRUE	5180	0	0	Unq	FALSE
mada_122	NC_000962.3	2779135	2779136	T	C	TRUE	132	0	0	Unq	FALSE
mada_122	NC_000962.3	2779268	2779269	G	A	TRUE	132	0	0	Unq	FALSE
mada_122	NC_000962.3	2783646	2783647	G	A	TRUE	3304	0	0	Unq	FALSE
mada_122	NC_000962.3	2786951	2786952	A	G	TRUE	1036	0	0	Unq	FALSE
mada_122	NC_000962.3	2787988	2787989	C	T	TRUE	976	0	0	Unq	FALSE
mada_122	NC_000962.3	2788965	2788966	G	T	TRUE	694	0	0	Unq	FALSE
mada_122	NC_000962.3	2789660	2789661	C	A	TRUE	694	0	0	Unq	FALSE
mada_122	NC_000962.3	2790457	2790458	A	C	TRUE	639	0	0	Unq	FALSE
mada_122	NC_000962.3	2791097	2791098	C	T	TRUE	158	0	0	Unq	FALSE
mada_122	NC_000962.3	2791256	2791257	A	T	TRUE	158	0	0	Unq	FALSE
mada_122	NC_000962.3	2791474	2791475	A	G	TRUE	217	0	0	Unq	FALSE
mada_122	NC_000962.3	2799126	2799127	G	A	TRUE	4739	0	0	Unq	FALSE
mada_122	NC_000962.3	2803866	2803867	G	C	TRUE	3618	0	0	Unq	FALSE
mada_122	NC_000962.3	2807485	2807486	C	A	TRUE	2134	0	0	Unq	FALSE
mada_122	NC_000962.3	2809620	2809621	T	C	TRUE	273	0	0	Unq	FALSE
mada_122	NC_000962.3	2809894	2809895	G	A	TRUE	273	0	0	Unq	FALSE
mada_122	NC_000962.3	2815276	2815277	C	T	TRUE	1880	0	0	Unq	FALSE
mada_122	NC_000962.3	2817157	2817158	C	A	TRUE	1678	0	0	Unq	FALSE
mada_122	NC_000962.3	2818836	2818837	A	G	TRUE	1678	0	0	Unq	FALSE
mada_122	NC_000962.3	2821341	2821342	C	T	TRUE	2504	0	0	Unq	FALSE
mada_122	NC_000962.3	2824431	2824432	G	A	TRUE	1033	0	0	Unq	FALSE
mada_122	NC_000962.3	2825465	2825466	G	A	TRUE	1033	0	0	Unq	FALSE
mada_122	NC_000962.3	2827983	2827984	G	T	TRUE	34	0	0	Unq	FALSE
mada_122	NC_000962.3	2828018	2828019	T	C	TRUE	34	0	0	Unq	FALSE
mada_122	NC_000962.3	2828057	2828058	G	A	TRUE	38	0	0	Unq	FALSE
mada_122	NC_000962.3	2828103	2828104	C	T	TRUE	45	0	0	Unq	FALSE
mada_122	NC_000962.3	2829778	2829779	T	C	TRUE	346	5	1	PR	FALSE
mada_122	NC_000962.3	2830125	2830126	A	G	TRUE	346	0	0	Unq	FALSE
mada_122	NC_000962.3	2830524	2830525	C	A	TRUE	398	0	0	Unq	FALSE
mada_122	NC_000962.3	2841021	2841022	A	G	TRUE	6258	0	0	Unq	FALSE
mada_122	NC_000962.3	2847280	2847281	A	G	TRUE	3589	0	0	Unq	FALSE
mada_122	NC_000962.3	2850870	2850871	A	G	TRUE	3589	0	0	Unq	FALSE
mada_122	NC_000962.3	2855258	2855259	A	G	TRUE	3409	0	0	Unq	FALSE
mada_122	NC_000962.3	2858668	2858669	G	T	TRUE	608	0	0	Unq	FALSE
mada_122	NC_000962.3	2859277	2859278	C	T	TRUE	608	0	0	Unq	FALSE
mada_122	NC_000962.3	2865759	2865760	A	G	TRUE	121	0	0	Unq	FALSE
mada_122	NC_000962.3	2865881	2865882	T	C	TRUE	121	0	0	Unq	FALSE
mada_122	NC_000962.3	2867332	2867333	C	A	TRUE	1450	1	1	PR	TRUE
mada_122	NC_000962.3	2869241	2869242	T	C	TRUE	1143	0	0	Unq	FALSE
mada_122	NC_000962.3	2870385	2870386	C	T	TRUE	1143	0	0	Unq	FALSE
mada_122	NC_000962.3	2876473	2876474	G	A	TRUE	204	0	0	Unq	FALSE
mada_122	NC_000962.3	2876678	2876679	G	A	TRUE	204	0	0	Unq	FALSE
mada_122	NC_000962.3	2878979	2878980	C	T	TRUE	1081	0	0	Unq	FALSE
mada_122	NC_000962.3	2880061	2880062	G	A	TRUE	639	0	0	Unq	FALSE
mada_122	NC_000962.3	2880701	2880702	G	C	TRUE	541	0	0	Unq	FALSE
mada_122	NC_000962.3	2881243	2881244	A	G	TRUE	541	0	0	Unq	FALSE
mada_122	NC_000962.3	2886569	2886570	A	G	TRUE	1630	0	0	Unq	FALSE
mada_122	NC_000962.3	2888200	2888201	T	C	TRUE	1431	0	0	Unq	FALSE
mada_122	NC_000962.3	2889632	2889633	T	C	TRUE	1431	0	0	Unq	FALSE
mada_122	NC_000962.3	2891266	2891267	C	T	TRUE	460	0	0	Unq	FALSE
mada_122	NC_000962.3	2891727	2891728	A	G	TRUE	460	0	0	Unq	FALSE
mada_122	NC_000962.3	2893882	2893883	A	G	TRUE	324	0	0	Unq	FALSE
mada_122	NC_000962.3	2894207	2894208	G	A	TRUE	324	0	0	Unq	FALSE
mada_122	NC_000962.3	2894593	2894594	G	A	TRUE	47	0	0	Unq	FALSE
mada_122	NC_000962.3	2894641	2894642	A	G	TRUE	47	0	0	Unq	FALSE
mada_122	NC_000962.3	2897047	2897048	G	A	TRUE	131	0	0	Unq	FALSE
mada_122	NC_000962.3	2897179	2897180	C	T	TRUE	131	0	0	Unq	FALSE
mada_122	NC_000962.3	2897527	2897528	G	A	TRUE	342	0	0	Unq	FALSE
mada_122	NC_000962.3	2897870	2897871	A	G	TRUE	342	0	0	Unq	FALSE
mada_122	NC_000962.3	2899889	2899890	G	T	TRUE	2018	0	0	Unq	FALSE
mada_122	NC_000962.3	2906007	2906008	C	T	TRUE	4452	0	0	Unq	FALSE
mada_122	NC_000962.3	2910460	2910461	G	T	TRUE	831	0	0	Unq	FALSE
mada_122	NC_000962.3	2911292	2911293	C	G	TRUE	831	0	0	Unq	FALSE
mada_122	NC_000962.3	2912293	2912294	T	G	TRUE	1000	0	0	Unq	FALSE
mada_122	NC_000962.3	2915481	2915482	C	A	TRUE	3187	0	0	Unq	FALSE
mada_122	NC_000962.3	2922636	2922637	G	A	TRUE	346	0	0	Unq	FALSE
mada_122	NC_000962.3	2922983	2922984	T	C	TRUE	346	0	0	Unq	FALSE
mada_122	NC_000962.3	2923390	2923391	T	C	TRUE	406	0	0	Unq	FALSE
mada_122	NC_000962.3	2925682	2925683	G	A	TRUE	278	0	0	Unq	FALSE
mada_122	NC_000962.3	2925961	2925962	T	C	TRUE	278	0	0	Unq	FALSE
mada_122	NC_000962.3	2926881	2926882	C	T	TRUE	628	0	0	Unq	FALSE
mada_122	NC_000962.3	2927510	2927511	G	T	TRUE	427	0	0	Unq	FALSE
mada_122	NC_000962.3	2927938	2927939	T	C	TRUE	427	0	0	Unq	FALSE
mada_122	NC_000962.3	2932758	2932759	C	T	TRUE	3083	0	0	Unq	FALSE
mada_122	NC_000962.3	2935842	2935843	G	T	TRUE	3083	0	0	Unq	FALSE
mada_122	NC_000962.3	2939372	2939373	G	C	TRUE	283	0	0	Unq	FALSE
mada_122	NC_000962.3	2939656	2939657	T	C	TRUE	283	0	0	Unq	FALSE
mada_122	NC_000962.3	2940607	2940608	C	T	TRUE	950	0	0	Unq	FALSE
mada_122	NC_000962.3	2944514	2944515	A	C	TRUE	8	2	1	PR	TRUE
mada_122	NC_000962.3	2944523	2944524	C	G	TRUE	8	2	1	PR	TRUE
mada_122	NC_000962.3	2947571	2947572	A	G	TRUE	1077	0	0	Unq	FALSE
mada_122	NC_000962.3	2948649	2948650	T	C	TRUE	1077	0	0	Unq	FALSE
mada_122	NC_000962.3	2953306	2953307	G	T	TRUE	520	0	0	Unq	FALSE
mada_122	NC_000962.3	2953827	2953828	G	A	TRUE	520	0	0	Unq	FALSE
mada_122	NC_000962.3	2954438	2954439	T	C	TRUE	610	0	0	Unq	FALSE
mada_122	NC_000962.3	2955232	2955233	C	T	TRUE	793	0	0	Unq	FALSE
mada_122	NC_000962.3	2958914	2958915	G	A	TRUE	408	0	0	Unq	FALSE
mada_122	NC_000962.3	2959323	2959324	A	G	TRUE	408	0	0	Unq	FALSE
mada_122	NC_000962.3	2961098	2961099	G	A	TRUE	505	0	0	Unq	FALSE
mada_122	NC_000962.3	2961604	2961605	C	G	TRUE	505	0	0	Unq	FALSE
mada_122	NC_000962.3	2963891	2963892	G	A	TRUE	2286	0	0	Unq	FALSE
mada_122	NC_000962.3	2982656	2982657	G	A	TRUE	955	0	0	Unq	FALSE
mada_122	NC_000962.3	2983612	2983613	G	A	TRUE	955	5	1	PR	FALSE
mada_122	NC_000962.3	2984739	2984740	A	G	TRUE	475	0	0	Unq	FALSE
mada_122	NC_000962.3	2985215	2985216	G	A	TRUE	475	0	0	Unq	FALSE
mada_122	NC_000962.3	2987917	2987918	G	A	TRUE	711	0	0	Unq	FALSE
mada_122	NC_000962.3	2988629	2988630	C	G	TRUE	711	0	0	Unq	FALSE
mada_122	NC_000962.3	2989682	2989683	C	T	TRUE	1052	0	0	Unq	FALSE
mada_122	NC_000962.3	2990751	2990752	A	C	TRUE	1068	0	0	Unq	FALSE
mada_122	NC_000962.3	2992373	2992374	G	T	TRUE	189	0	0	Unq	FALSE
mada_122	NC_000962.3	2992563	2992564	G	A	TRUE	189	0	0	Unq	FALSE
mada_122	NC_000962.3	2993522	2993523	T	C	TRUE	663	0	0	Unq	FALSE
mada_122	NC_000962.3	2994186	2994187	T	C	TRUE	663	0	0	Unq	FALSE
mada_122	NC_000962.3	2996911	2996912	C	T	TRUE	2724	0	0	Unq	FALSE
mada_122	NC_000962.3	3000361	3000362	T	C	TRUE	2752	0	0	Unq	FALSE
mada_122	NC_000962.3	3003114	3003115	C	G	TRUE	2069	1	1	PR	FALSE
mada_122	NC_000962.3	3005184	3005185	G	T	TRUE	894	0	0	Unq	FALSE
mada_122	NC_000962.3	3006079	3006080	G	C	TRUE	817	0	0	Unq	FALSE
mada_122	NC_000962.3	3006897	3006898	G	A	TRUE	339	0	0	Unq	FALSE
mada_122	NC_000962.3	3007237	3007238	A	G	TRUE	12	0	0	Unq	FALSE
mada_122	NC_000962.3	3007250	3007251	A	C	TRUE	12	0	0	Unq	FALSE
mada_122	NC_000962.3	3009691	3009692	A	G	TRUE	727	0	0	Unq	FALSE
mada_122	NC_000962.3	3010419	3010420	A	G	TRUE	681	0	0	Unq	FALSE
mada_122	NC_000962.3	3011101	3011102	C	T	TRUE	403	0	0	Unq	FALSE
mada_122	NC_000962.3	3011505	3011506	T	C	TRUE	403	0	0	Unq	FALSE
mada_122	NC_000962.3	3015378	3015379	G	A	TRUE	2085	0	0	Unq	FALSE
mada_122	NC_000962.3	3017464	3017465	T	C	TRUE	2085	0	0	Unq	FALSE
mada_122	NC_000962.3	3025430	3025431	C	T	TRUE	2174	0	0	Unq	FALSE
mada_122	NC_000962.3	3027605	3027606	C	G	TRUE	191	0	0	Unq	FALSE
mada_122	NC_000962.3	3027797	3027798	T	C	TRUE	191	0	0	Unq	FALSE
mada_122	NC_000962.3	3031167	3031168	A	G	TRUE	116	0	0	Unq	FALSE
mada_122	NC_000962.3	3031284	3031285	A	T	TRUE	116	0	0	Unq	FALSE
mada_122	NC_000962.3	3032886	3032887	G	A	TRUE	1601	0	0	Unq	FALSE
mada_122	NC_000962.3	3036412	3036413	G	A	TRUE	963	0	0	Unq	FALSE
mada_122	NC_000962.3	3037376	3037377	T	C	TRUE	963	0	0	Unq	FALSE
mada_122	NC_000962.3	3041870	3041871	G	T	TRUE	4493	0	0	Unq	FALSE
mada_122	NC_000962.3	3053972	3053973	C	T	TRUE	107	0	0	Unq	FALSE
mada_122	NC_000962.3	3054080	3054081	A	G	TRUE	107	0	0	Unq	FALSE
mada_122	NC_000962.3	3054320	3054321	A	G	TRUE	239	0	0	Unq	FALSE
mada_122	NC_000962.3	3054723	3054724	A	G	TRUE	337	0	0	Unq	FALSE
mada_122	NC_000962.3	3055061	3055062	C	A	TRUE	337	0	0	Unq	FALSE
mada_122	NC_000962.3	3064631	3064632	G	A	TRUE	2858	0	0	Unq	FALSE
mada_122	NC_000962.3	3067490	3067491	G	A	TRUE	1675	0	0	Unq	FALSE
mada_122	NC_000962.3	3069166	3069167	A	G	TRUE	564	0	0	Unq	FALSE
mada_122	NC_000962.3	3069731	3069732	C	T	TRUE	72	0	0	Unq	FALSE
mada_122	NC_000962.3	3069804	3069805	G	C	TRUE	72	0	0	Unq	FALSE
mada_122	NC_000962.3	3070310	3070311	C	A	TRUE	505	0	0	Unq	FALSE
mada_122	NC_000962.3	3074829	3074830	C	T	TRUE	3347	0	0	Unq	FALSE
mada_122	NC_000962.3	3078177	3078178	C	T	TRUE	647	0	0	Unq	FALSE
mada_122	NC_000962.3	3078825	3078826	G	A	TRUE	647	0	0	Unq	FALSE
mada_122	NC_000962.3	3079876	3079877	A	G	TRUE	404	0	0	Unq	FALSE
mada_122	NC_000962.3	3080281	3080282	C	A	TRUE	404	0	0	Unq	FALSE
mada_122	NC_000962.3	3080794	3080795	A	G	TRUE	512	0	0	Unq	FALSE
mada_122	NC_000962.3	3081728	3081729	G	A	TRUE	933	0	0	Unq	FALSE
mada_122	NC_000962.3	3083847	3083848	G	T	TRUE	2118	0	0	Unq	FALSE
mada_122	NC_000962.3	3086260	3086261	T	C	TRUE	526	0	0	Unq	FALSE
mada_122	NC_000962.3	3086787	3086788	T	C	TRUE	526	0	0	Unq	FALSE
mada_122	NC_000962.3	3088624	3088625	A	G	TRUE	1836	0	0	Unq	FALSE
mada_122	NC_000962.3	3092401	3092402	A	C	TRUE	3776	0	0	Unq	FALSE
mada_122	NC_000962.3	3097348	3097349	C	T	TRUE	4946	0	0	Unq	FALSE
mada_122	NC_000962.3	3103034	3103035	A	T	TRUE	646	0	0	Unq	FALSE
mada_122	NC_000962.3	3103681	3103682	T	C	TRUE	506	0	0	Unq	FALSE
mada_122	NC_000962.3	3104188	3104189	A	G	TRUE	506	0	0	Unq	FALSE
mada_122	NC_000962.3	3105143	3105144	C	A	TRUE	954	0	0	Unq	FALSE
mada_122	NC_000962.3	3112876	3112877	G	A	TRUE	994	0	0	Unq	FALSE
mada_122	NC_000962.3	3113871	3113872	A	T	TRUE	659	1	1	PR	FALSE
mada_122	NC_000962.3	3114531	3114532	A	C	TRUE	281	0	0	Unq	FALSE
mada_122	NC_000962.3	3114813	3114814	G	A	TRUE	281	0	0	Unq	FALSE
mada_122	NC_000962.3	3117999	3118000	A	G	TRUE	448	0	0	Unq	FALSE
mada_122	NC_000962.3	3118448	3118449	A	G	TRUE	448	0	0	Unq	FALSE
mada_122	NC_000962.3	3119512	3119513	C	T	TRUE	1063	12	1	PR	FALSE
mada_122	NC_000962.3	3127380	3127381	G	C	TRUE	5574	0	0	Unq	FALSE
mada_122	NC_000962.3	3132955	3132956	G	T	TRUE	6	1	1	PR	FALSE
mada_122	NC_000962.3	3132962	3132963	A	G	TRUE	1	1	1	PR	FALSE
mada_122	NC_000962.3	3132964	3132965	G	T	TRUE	0	1	1	PR	FALSE
mada_122	NC_000962.3	3132965	3132966	T	G	TRUE	0	1	1	PR	FALSE
mada_122	NC_000962.3	3132974	3132975	C	G	TRUE	8	1	1	PR	FALSE
mada_122	NC_000962.3	3133053	3133054	C	G	TRUE	0	1	1	PR	FALSE
mada_122	NC_000962.3	3133054	3133055	G	C	TRUE	0	1	1	PR	FALSE
mada_122	NC_000962.3	3133535	3133536	T	C	TRUE	480	0	0	Unq	FALSE
mada_122	NC_000962.3	3135851	3135852	G	T	TRUE	6	1	1	PR	TRUE
mada_122	NC_000962.3	3135858	3135859	A	G	TRUE	1	1	1	PR	TRUE
mada_122	NC_000962.3	3135860	3135861	G	T	TRUE	0	1	1	PR	TRUE
mada_122	NC_000962.3	3135861	3135862	T	G	TRUE	0	1	1	PR	TRUE
mada_122	NC_000962.3	3135870	3135871	C	G	TRUE	8	1	1	PR	TRUE
mada_122	NC_000962.3	3135949	3135950	C	G	TRUE	0	1	1	PR	TRUE
mada_122	NC_000962.3	3135950	3135951	G	C	TRUE	0	1	1	PR	TRUE
mada_122	NC_000962.3	3135960	3135961	G	A	TRUE	0	1	1	PR	TRUE
mada_122	NC_000962.3	3135961	3135962	C	G	TRUE	0	1	1	PR	TRUE
mada_122	NC_000962.3	3135970	3135971	C	T	TRUE	0	1	1	PR	TRUE
mada_122	NC_000962.3	3135971	3135972	C	T	TRUE	0	1	1	PR	TRUE
mada_122	NC_000962.3	3135972	3135973	G	T	TRUE	0	1	1	PR	TRUE
mada_122	NC_000962.3	3135973	3135974	A	G	TRUE	0	1	1	PR	TRUE
mada_122	NC_000962.3	3137057	3137058	G	A	TRUE	178	0	0	Unq	FALSE
mada_122	NC_000962.3	3137236	3137237	T	C	TRUE	178	0	0	Unq	FALSE
mada_122	NC_000962.3	3137680	3137681	G	A	TRUE	443	0	0	Unq	FALSE
mada_122	NC_000962.3	3145559	3145560	G	A	TRUE	5705	0	0	Unq	FALSE
mada_122	NC_000962.3	3151265	3151266	T	C	TRUE	5705	0	0	Unq	FALSE
mada_122	NC_000962.3	3157831	3157832	T	C	TRUE	4971	0	0	Unq	FALSE
mada_122	NC_000962.3	3162803	3162804	A	C	TRUE	0	0	0	Unq	FALSE
mada_122	NC_000962.3	3162804	3162805	C	G	TRUE	0	0	0	Unq	FALSE
mada_122	NC_000962.3	3164729	3164730	G	A	TRUE	1924	0	0	Unq	FALSE
mada_122	NC_000962.3	3169992	3169993	A	G	TRUE	4502	0	0	Unq	FALSE
mada_122	NC_000962.3	3174495	3174496	A	G	TRUE	3387	0	0	Unq	FALSE
mada_122	NC_000962.3	3177883	3177884	C	A	TRUE	3103	0	0	Unq	FALSE
mada_122	NC_000962.3	3180987	3180988	C	A	TRUE	2925	0	0	Unq	FALSE
mada_122	NC_000962.3	3183913	3183914	G	T	TRUE	2925	0	0	Unq	FALSE
mada_122	NC_000962.3	3186859	3186860	T	G	TRUE	1391	0	0	Unq	FALSE
mada_122	NC_000962.3	3188251	3188252	C	T	TRUE	175	0	0	Unq	FALSE
mada_122	NC_000962.3	3188427	3188428	C	T	TRUE	175	0	0	Unq	FALSE
mada_122	NC_000962.3	3188768	3188769	A	G	TRUE	340	0	0	Unq	FALSE
mada_122	NC_000962.3	3189241	3189242	A	G	TRUE	337	0	0	Unq	FALSE
mada_122	NC_000962.3	3189579	3189580	T	C	TRUE	337	0	0	Unq	FALSE
mada_122	NC_000962.3	3190341	3190342	G	A	TRUE	761	0	0	Unq	FALSE
mada_122	NC_000962.3	3193930	3193931	G	A	TRUE	460	0	0	Unq	FALSE
mada_122	NC_000962.3	3194391	3194392	T	A	TRUE	460	3	1	PR	FALSE
mada_122	NC_000962.3	3195730	3195731	T	C	TRUE	1338	2	1	PR	FALSE
mada_122	NC_000962.3	3197916	3197917	G	A	TRUE	2185	0	0	Unq	FALSE
mada_122	NC_000962.3	3200222	3200223	G	C	TRUE	80	0	0	Unq	FALSE
mada_122	NC_000962.3	3200303	3200304	A	G	TRUE	80	0	0	Unq	FALSE
mada_122	NC_000962.3	3200393	3200394	G	A	TRUE	89	0	0	Unq	FALSE
mada_122	NC_000962.3	3202129	3202130	G	A	TRUE	498	0	0	Unq	FALSE
mada_122	NC_000962.3	3202628	3202629	C	T	TRUE	498	0	0	Unq	FALSE
mada_122	NC_000962.3	3205564	3205565	G	A	TRUE	2828	0	0	Unq	FALSE
mada_122	NC_000962.3	3208393	3208394	G	A	TRUE	1754	0	0	Unq	FALSE
mada_122	NC_000962.3	3210148	3210149	C	T	TRUE	1754	0	0	Unq	FALSE
mada_122	NC_000962.3	3212082	3212083	T	A	TRUE	372	0	0	Unq	FALSE
mada_122	NC_000962.3	3212455	3212456	G	A	TRUE	372	0	0	Unq	FALSE
mada_122	NC_000962.3	3214480	3214481	G	T	TRUE	2024	0	0	Unq	FALSE
mada_122	NC_000962.3	3223471	3223472	A	T	TRUE	2708	0	0	Unq	FALSE
mada_122	NC_000962.3	3226180	3226181	A	C	TRUE	1961	0	0	Unq	FALSE
mada_122	NC_000962.3	3228142	3228143	G	T	TRUE	1548	0	0	Unq	FALSE
mada_122	NC_000962.3	3229691	3229692	G	A	TRUE	1548	0	0	Unq	FALSE
mada_122	NC_000962.3	3233604	3233605	G	A	TRUE	3912	0	0	Unq	FALSE
mada_122	NC_000962.3	3241243	3241244	G	A	TRUE	893	0	0	Unq	FALSE
mada_122	NC_000962.3	3242137	3242138	A	C	TRUE	893	0	0	Unq	FALSE
mada_122	NC_000962.3	3244413	3244414	A	G	TRUE	2275	0	0	Unq	FALSE
mada_122	NC_000962.3	3247088	3247089	G	A	TRUE	226	1	1	PR	FALSE
mada_122	NC_000962.3	3247315	3247316	C	G	TRUE	226	1	1	PR	FALSE
mada_122	NC_000962.3	3247850	3247851	G	A	TRUE	1	1	1	PR	FALSE
mada_122	NC_000962.3	3247852	3247853	C	T	TRUE	1	1	1	PR	FALSE
mada_122	NC_000962.3	3247855	3247856	G	C	TRUE	2	1	1	PR	FALSE
mada_122	NC_000962.3	3247864	3247865	G	T	TRUE	0	1	1	PR	FALSE
mada_122	NC_000962.3	3247865	3247866	C	A	TRUE	0	1	1	PR	FALSE
mada_122	NC_000962.3	3247866	3247867	A	G	TRUE	0	1	1	PR	FALSE
mada_122	NC_000962.3	3247867	3247868	A	G	TRUE	0	1	1	PR	FALSE
mada_122	NC_000962.3	3247868	3247869	A	G	TRUE	0	1	1	PR	FALSE
mada_122	NC_000962.3	3247873	3247874	G	A	TRUE	2	1	1	PR	FALSE
mada_122	NC_000962.3	3247876	3247877	T	C	TRUE	2	1	1	PR	FALSE
mada_122	NC_000962.3	3247882	3247883	T	C	TRUE	5	1	1	PR	FALSE
mada_122	NC_000962.3	3248073	3248074	G	A	TRUE	0	1	1	PR	FALSE
mada_122	NC_000962.3	3248074	3248075	C	T	TRUE	0	1	1	PR	FALSE
mada_122	NC_000962.3	3254757	3254758	A	C	TRUE	121	0	0	Unq	FALSE
mada_122	NC_000962.3	3254879	3254880	G	T	TRUE	121	0	0	Unq	FALSE
mada_122	NC_000962.3	3256493	3256494	A	G	TRUE	1613	0	0	Unq	FALSE
mada_122	NC_000962.3	3262847	3262848	G	T	TRUE	3181	0	0	Unq	FALSE
mada_122	NC_000962.3	3266029	3266030	A	G	TRUE	3181	0	0	Unq	FALSE
mada_122	NC_000962.3	3269580	3269581	A	G	TRUE	1202	0	0	Unq	FALSE
mada_122	NC_000962.3	3270783	3270784	A	G	TRUE	252	0	0	Unq	FALSE
mada_122	NC_000962.3	3271036	3271037	A	G	TRUE	252	0	0	Unq	FALSE
mada_122	NC_000962.3	3271445	3271446	C	T	TRUE	408	0	0	Unq	FALSE
mada_122	NC_000962.3	3272282	3272283	G	A	TRUE	836	0	0	Unq	FALSE
mada_122	NC_000962.3	3273137	3273138	C	G	TRUE	854	0	0	Unq	FALSE
mada_122	NC_000962.3	3274544	3274545	G	A	TRUE	1406	0	0	Unq	FALSE
mada_122	NC_000962.3	3280131	3280132	G	A	TRUE	5586	1	1	PR	FALSE
mada_122	NC_000962.3	3291597	3291598	C	T	TRUE	1824	0	0	Unq	FALSE
mada_122	NC_000962.3	3293422	3293423	A	G	TRUE	177	0	0	Unq	FALSE
mada_122	NC_000962.3	3293600	3293601	T	C	TRUE	177	0	0	Unq	FALSE
mada_122	NC_000962.3	3295123	3295124	C	T	TRUE	1522	0	0	Unq	FALSE
mada_122	NC_000962.3	3296720	3296721	C	G	TRUE	121	0	0	Unq	FALSE
mada_122	NC_000962.3	3296842	3296843	A	G	TRUE	121	0	0	Unq	FALSE
mada_122	NC_000962.3	3299412	3299413	G	A	TRUE	241	0	0	Unq	FALSE
mada_122	NC_000962.3	3299654	3299655	G	A	TRUE	241	0	0	Unq	FALSE
mada_122	NC_000962.3	3302682	3302683	C	T	TRUE	3027	0	0	Unq	FALSE
mada_122	NC_000962.3	3306593	3306594	T	G	TRUE	1851	0	0	Unq	FALSE
mada_122	NC_000962.3	3308445	3308446	T	C	TRUE	159	0	0	Unq	FALSE
mada_122	NC_000962.3	3308605	3308606	G	A	TRUE	159	0	0	Unq	FALSE
mada_122	NC_000962.3	3309008	3309009	C	A	TRUE	402	0	0	Unq	FALSE
mada_122	NC_000962.3	3311118	3311119	G	C	TRUE	1822	0	0	Unq	FALSE
mada_122	NC_000962.3	3312941	3312942	G	A	TRUE	1300	0	0	Unq	FALSE
mada_122	NC_000962.3	3314242	3314243	G	A	TRUE	168	0	0	Unq	FALSE
mada_122	NC_000962.3	3314411	3314412	A	G	TRUE	168	0	0	Unq	FALSE
mada_122	NC_000962.3	3326149	3326150	A	G	TRUE	403	0	0	Unq	FALSE
mada_122	NC_000962.3	3326553	3326554	A	C	TRUE	403	0	0	Unq	FALSE
mada_122	NC_000962.3	3328494	3328495	G	C	TRUE	1940	0	0	Unq	FALSE
mada_122	NC_000962.3	3331604	3331605	G	T	TRUE	3109	0	0	Unq	FALSE
mada_122	NC_000962.3	3335707	3335708	G	C	TRUE	819	3	1	PR	FALSE
mada_122	NC_000962.3	3336527	3336528	T	A	TRUE	58	0	0	Unq	FALSE
mada_122	NC_000962.3	3336586	3336587	T	A	TRUE	58	0	0	Unq	FALSE
mada_122	NC_000962.3	3336704	3336705	A	T	TRUE	117	0	0	Unq	FALSE
mada_122	NC_000962.3	3336824	3336825	T	C	TRUE	119	0	0	Unq	FALSE
mada_122	NC_000962.3	3338602	3338603	G	C	TRUE	230	0	0	Unq	FALSE
mada_122	NC_000962.3	3338833	3338834	C	A	TRUE	230	0	0	Unq	FALSE
mada_122	NC_000962.3	3351471	3351472	G	A	TRUE	1459	0	0	Unq	FALSE
mada_122	NC_000962.3	3352931	3352932	C	G	TRUE	1459	0	0	Unq	FALSE
mada_122	NC_000962.3	3357049	3357050	C	A	TRUE	1184	0	0	Unq	FALSE
mada_122	NC_000962.3	3358234	3358235	A	T	TRUE	643	0	0	Unq	FALSE
mada_122	NC_000962.3	3358878	3358879	G	C	TRUE	643	0	0	Unq	FALSE
mada_122	NC_000962.3	3363221	3363222	G	A	TRUE	115	0	0	Unq	FALSE
mada_122	NC_000962.3	3363337	3363338	A	G	TRUE	115	0	0	Unq	FALSE
mada_122	NC_000962.3	3365840	3365841	G	A	TRUE	1923	0	0	Unq	FALSE
mada_122	NC_000962.3	3367764	3367765	G	A	TRUE	1923	0	0	Unq	FALSE
mada_122	NC_000962.3	3369868	3369869	G	T	TRUE	1390	0	0	Unq	FALSE
mada_122	NC_000962.3	3371259	3371260	T	C	TRUE	1390	0	0	Unq	FALSE
mada_122	NC_000962.3	3377785	3377786	A	G	TRUE	1041	1	1	PR	FALSE
mada_122	NC_000962.3	3378827	3378828	C	A	TRUE	561	0	0	Unq	FALSE
mada_122	NC_000962.3	3379389	3379390	A	C	TRUE	317	1	1	PR	FALSE
mada_122	NC_000962.3	3379707	3379708	G	C	TRUE	3	1	1	PR	FALSE
mada_122	NC_000962.3	3379711	3379712	G	C	TRUE	3	1	1	PR	FALSE
mada_122	NC_000962.3	3379717	3379718	T	C	TRUE	5	1	1	PR	FALSE
mada_122	NC_000962.3	3379725	3379726	C	A	TRUE	3	1	1	PR	FALSE
mada_122	NC_000962.3	3379729	3379730	G	C	TRUE	1	1	1	PR	FALSE
mada_122	NC_000962.3	3379731	3379732	C	T	TRUE	1	1	1	PR	FALSE
mada_122	NC_000962.3	3379734	3379735	A	C	TRUE	0	1	1	PR	FALSE
mada_122	NC_000962.3	3379735	3379736	C	A	TRUE	0	1	1	PR	FALSE
mada_122	NC_000962.3	3379741	3379742	T	C	TRUE	5	1	1	PR	FALSE
mada_122	NC_000962.3	3379750	3379751	A	C	TRUE	5	1	1	PR	FALSE
mada_122	NC_000962.3	3379756	3379757	A	C	TRUE	5	1	1	PR	FALSE
mada_122	NC_000962.3	3379762	3379763	G	A	TRUE	5	1	1	PR	FALSE
mada_122	NC_000962.3	3379783	3379784	C	A	TRUE	3	1	1	PR	FALSE
mada_122	NC_000962.3	3379787	3379788	C	G	TRUE	3	1	1	PR	FALSE
mada_122	NC_000962.3	3380225	3380226	A	G	TRUE	437	1	1	PR	FALSE
mada_122	NC_000962.3	3393360	3393361	C	G	TRUE	815	0	0	Unq	FALSE
mada_122	NC_000962.3	3394176	3394177	C	T	TRUE	815	0	0	Unq	FALSE
mada_122	NC_000962.3	3401281	3401282	G	A	TRUE	567	0	0	Unq	FALSE
mada_122	NC_000962.3	3401849	3401850	G	A	TRUE	20	0	0	Unq	FALSE
mada_122	NC_000962.3	3401870	3401871	A	G	TRUE	20	0	0	Unq	FALSE
mada_122	NC_000962.3	3402815	3402816	C	T	TRUE	599	0	0	Unq	FALSE
mada_122	NC_000962.3	3403415	3403416	G	A	TRUE	599	0	0	Unq	FALSE
mada_122	NC_000962.3	3404375	3404376	C	G	TRUE	959	0	0	Unq	FALSE
mada_122	NC_000962.3	3406797	3406798	G	A	TRUE	229	0	0	Unq	FALSE
mada_122	NC_000962.3	3407027	3407028	C	T	TRUE	229	0	0	Unq	FALSE
mada_122	NC_000962.3	3415331	3415332	A	G	TRUE	4344	0	0	Unq	FALSE
mada_122	NC_000962.3	3419676	3419677	G	A	TRUE	1147	0	0	Unq	FALSE
mada_122	NC_000962.3	3420824	3420825	A	G	TRUE	731	0	0	Unq	FALSE
mada_122	NC_000962.3	3421556	3421557	G	T	TRUE	731	0	0	Unq	FALSE
mada_122	NC_000962.3	3424461	3424462	C	T	TRUE	1391	0	0	Unq	FALSE
mada_122	NC_000962.3	3425853	3425854	C	T	TRUE	1391	0	0	Unq	FALSE
mada_122	NC_000962.3	3427631	3427632	C	T	TRUE	924	0	0	Unq	FALSE
mada_122	NC_000962.3	3428556	3428557	A	C	TRUE	359	0	0	Unq	FALSE
mada_122	NC_000962.3	3428916	3428917	C	A	TRUE	359	0	0	Unq	FALSE
mada_122	NC_000962.3	3431406	3431407	G	T	TRUE	2489	0	0	Unq	FALSE
mada_122	NC_000962.3	3435800	3435801	C	T	TRUE	4393	0	0	Unq	FALSE
mada_122	NC_000962.3	3440463	3440464	T	G	TRUE	3	0	0	Unq	FALSE
mada_122	NC_000962.3	3440467	3440468	G	C	TRUE	3	0	0	Unq	FALSE
mada_122	NC_000962.3	3440541	3440542	A	G	TRUE	73	0	0	Unq	FALSE
mada_122	NC_000962.3	3442239	3442240	C	A	TRUE	1044	0	0	Unq	FALSE
mada_122	NC_000962.3	3443284	3443285	C	T	TRUE	1044	0	0	Unq	FALSE
mada_122	NC_000962.3	3447479	3447480	A	C	TRUE	1233	0	0	Unq	FALSE
mada_122	NC_000962.3	3448713	3448714	G	C	TRUE	1233	0	0	Unq	FALSE
mada_122	NC_000962.3	3450724	3450725	T	C	TRUE	2010	0	0	Unq	FALSE
mada_122	NC_000962.3	3453381	3453382	C	T	TRUE	880	0	0	Unq	FALSE
mada_122	NC_000962.3	3454262	3454263	C	G	TRUE	880	0	0	Unq	FALSE
mada_122	NC_000962.3	3455685	3455686	G	C	TRUE	979	0	0	Unq	FALSE
mada_122	NC_000962.3	3456665	3456666	A	G	TRUE	979	0	0	Unq	FALSE
mada_122	NC_000962.3	3460764	3460765	G	C	TRUE	673	0	0	Unq	FALSE
mada_122	NC_000962.3	3461438	3461439	A	G	TRUE	673	0	0	Unq	FALSE
mada_122	NC_000962.3	3462134	3462135	G	C	TRUE	695	0	0	Unq	FALSE
mada_122	NC_000962.3	3464025	3464026	G	A	TRUE	602	0	0	Unq	FALSE
mada_122	NC_000962.3	3464628	3464629	A	G	TRUE	602	0	0	Unq	FALSE
mada_122	NC_000962.3	3466918	3466919	C	G	TRUE	545	0	0	Unq	FALSE
mada_122	NC_000962.3	3467464	3467465	C	G	TRUE	545	0	0	Unq	FALSE
mada_122	NC_000962.3	3469853	3469854	G	A	TRUE	1206	0	0	Unq	FALSE
mada_122	NC_000962.3	3471060	3471061	G	A	TRUE	1206	0	0	Unq	FALSE
mada_122	NC_000962.3	3474596	3474597	C	A	TRUE	561	0	0	Unq	FALSE
mada_122	NC_000962.3	3475158	3475159	A	G	TRUE	561	0	0	Unq	FALSE
mada_122	NC_000962.3	3479560	3479561	G	A	TRUE	912	0	0	Unq	FALSE
mada_122	NC_000962.3	3480473	3480474	G	A	TRUE	314	0	0	Unq	FALSE
mada_122	NC_000962.3	3480788	3480789	T	C	TRUE	314	0	0	Unq	FALSE
mada_122	NC_000962.3	3481325	3481326	A	G	TRUE	261	5	1	PR	FALSE
mada_122	NC_000962.3	3481587	3481588	G	A	TRUE	261	5	1	PR	FALSE
mada_122	NC_000962.3	3481992	3481993	G	A	TRUE	404	5	1	PR	FALSE
mada_122	NC_000962.3	3486976	3486977	A	G	TRUE	4257	0	0	Unq	FALSE
mada_122	NC_000962.3	3491234	3491235	C	T	TRUE	2637	0	0	Unq	FALSE
mada_122	NC_000962.3	3493872	3493873	G	A	TRUE	2637	0	0	Unq	FALSE
mada_122	NC_000962.3	3497585	3497586	C	G	TRUE	831	0	0	Unq	FALSE
mada_122	NC_000962.3	3498417	3498418	A	G	TRUE	831	0	0	Unq	FALSE
mada_122	NC_000962.3	3503894	3503895	C	T	TRUE	1109	0	0	Unq	FALSE
mada_122	NC_000962.3	3505004	3505005	A	C	TRUE	1109	0	0	Unq	FALSE
mada_122	NC_000962.3	3507737	3507738	G	A	TRUE	1352	0	0	Unq	FALSE
mada_122	NC_000962.3	3509090	3509091	G	C	TRUE	1028	0	0	Unq	FALSE
mada_122	NC_000962.3	3510119	3510120	T	G	TRUE	849	0	0	Unq	FALSE
mada_122	NC_000962.3	3510969	3510970	T	C	TRUE	849	0	0	Unq	FALSE
mada_122	NC_000962.3	3518166	3518167	A	G	TRUE	387	0	0	Unq	FALSE
mada_122	NC_000962.3	3518554	3518555	A	G	TRUE	387	0	0	Unq	FALSE
mada_122	NC_000962.3	3521043	3521044	A	G	TRUE	2488	0	0	Unq	FALSE
mada_122	NC_000962.3	3523670	3523671	G	C	TRUE	1702	0	0	Unq	FALSE
mada_122	NC_000962.3	3525373	3525374	A	G	TRUE	1087	0	0	Unq	FALSE
mada_122	NC_000962.3	3526461	3526462	C	A	TRUE	523	0	0	Unq	FALSE
mada_122	NC_000962.3	3526985	3526986	A	G	TRUE	496	0	0	Unq	FALSE
mada_122	NC_000962.3	3527482	3527483	T	C	TRUE	496	0	0	Unq	FALSE
mada_122	NC_000962.3	3528150	3528151	C	A	TRUE	17	1	1	PR	FALSE
mada_122	NC_000962.3	3528168	3528169	G	T	TRUE	2	1	1	PR	FALSE
mada_122	NC_000962.3	3528171	3528172	A	T	TRUE	0	1	1	PR	FALSE
mada_122	NC_000962.3	3528172	3528173	G	T	TRUE	0	1	1	PR	FALSE
mada_122	NC_000962.3	3528173	3528174	C	T	TRUE	0	1	1	PR	FALSE
mada_122	NC_000962.3	3528176	3528177	A	G	TRUE	2	1	1	PR	FALSE
mada_122	NC_000962.3	3529066	3529067	G	C	TRUE	889	2	1	PR	FALSE
mada_122	NC_000962.3	3530144	3530145	C	A	TRUE	809	0	0	Unq	FALSE
mada_122	NC_000962.3	3530954	3530955	C	G	TRUE	700	0	0	Unq	FALSE
mada_122	NC_000962.3	3531655	3531656	C	T	TRUE	49	0	0	Unq	FALSE
mada_122	NC_000962.3	3531705	3531706	A	G	TRUE	49	0	0	Unq	FALSE
mada_122	NC_000962.3	3533758	3533759	G	A	TRUE	2052	0	0	Unq	FALSE
mada_122	NC_000962.3	3536007	3536008	G	T	TRUE	2119	0	0	Unq	FALSE
mada_122	NC_000962.3	3538127	3538128	G	A	TRUE	2119	0	0	Unq	FALSE
mada_122	NC_000962.3	3547955	3547956	G	A	TRUE	2813	0	0	Unq	FALSE
mada_122	NC_000962.3	3550769	3550770	G	C	TRUE	2813	0	0	Unq	FALSE
mada_122	NC_000962.3	3554353	3554354	A	G	TRUE	1344	0	0	Unq	FALSE
mada_122	NC_000962.3	3555698	3555699	A	G	TRUE	575	0	0	Unq	FALSE
mada_122	NC_000962.3	3556274	3556275	A	G	TRUE	575	0	0	Unq	FALSE
mada_122	NC_000962.3	3557633	3557634	G	A	TRUE	1358	0	0	Unq	FALSE
mada_122	NC_000962.3	3560644	3560645	C	T	TRUE	3010	0	0	Unq	FALSE
mada_122	NC_000962.3	3564698	3564699	C	T	TRUE	4053	0	0	Unq	FALSE
mada_122	NC_000962.3	3571261	3571262	G	A	TRUE	571	0	0	Unq	FALSE
mada_122	NC_000962.3	3571833	3571834	T	G	TRUE	571	0	0	Unq	FALSE
mada_122	NC_000962.3	3573635	3573636	T	C	TRUE	1801	0	0	Unq	FALSE
mada_122	NC_000962.3	3577957	3577958	A	G	TRUE	1849	0	0	Unq	FALSE
mada_122	NC_000962.3	3579807	3579808	G	T	TRUE	1605	0	0	Unq	FALSE
mada_122	NC_000962.3	3581413	3581414	A	G	TRUE	1605	0	0	Unq	FALSE
mada_122	NC_000962.3	3583571	3583572	C	A	TRUE	2157	0	0	Unq	FALSE
mada_122	NC_000962.3	3591062	3591063	T	C	TRUE	6618	0	0	Unq	FALSE
mada_122	NC_000962.3	3597681	3597682	C	T	TRUE	6618	0	0	Unq	FALSE
mada_122	NC_000962.3	3604820	3604821	G	C	TRUE	4043	0	0	Unq	FALSE
mada_122	NC_000962.3	3608864	3608865	C	T	TRUE	4043	0	0	Unq	FALSE
mada_122	NC_000962.3	3614981	3614982	T	C	TRUE	6116	0	0	Unq	FALSE
mada_122	NC_000962.3	3621422	3621423	A	G	TRUE	1017	0	0	Unq	FALSE
mada_122	NC_000962.3	3622440	3622441	A	C	TRUE	1017	0	0	Unq	FALSE
mada_122	NC_000962.3	3624485	3624486	T	C	TRUE	578	0	0	Unq	FALSE
mada_122	NC_000962.3	3625064	3625065	T	G	TRUE	578	0	0	Unq	FALSE
mada_122	NC_000962.3	3629202	3629203	G	A	TRUE	127	0	0	Unq	FALSE
mada_122	NC_000962.3	3629330	3629331	A	G	TRUE	127	0	0	Unq	FALSE
mada_122	NC_000962.3	3638092	3638093	G	A	TRUE	8761	0	0	Unq	FALSE
mada_122	NC_000962.3	3647040	3647041	A	G	TRUE	549	0	0	Unq	FALSE
mada_122	NC_000962.3	3647590	3647591	A	G	TRUE	549	0	0	Unq	FALSE
mada_122	NC_000962.3	3658265	3658266	C	G	TRUE	3535	0	0	Unq	FALSE
mada_122	NC_000962.3	3661801	3661802	C	T	TRUE	2800	0	0	Unq	FALSE
mada_122	NC_000962.3	3664602	3664603	A	T	TRUE	2800	0	0	Unq	FALSE
mada_122	NC_000962.3	3670039	3670040	C	T	TRUE	77	0	0	Unq	FALSE
mada_122	NC_000962.3	3670117	3670118	G	T	TRUE	77	0	0	Unq	FALSE
mada_122	NC_000962.3	3671531	3671532	G	C	TRUE	310	0	0	Unq	FALSE
mada_122	NC_000962.3	3671842	3671843	A	C	TRUE	261	0	0	Unq	FALSE
mada_122	NC_000962.3	3672104	3672105	G	C	TRUE	261	0	0	Unq	FALSE
mada_122	NC_000962.3	3674432	3674433	G	T	TRUE	2327	0	0	Unq	FALSE
mada_122	NC_000962.3	3678090	3678091	G	A	TRUE	1857	0	0	Unq	FALSE
mada_122	NC_000962.3	3679948	3679949	A	G	TRUE	1598	0	0	Unq	FALSE
mada_122	NC_000962.3	3681547	3681548	A	C	TRUE	1598	0	0	Unq	FALSE
mada_122	NC_000962.3	3683236	3683237	G	T	TRUE	477	0	0	Unq	FALSE
mada_122	NC_000962.3	3683714	3683715	T	G	TRUE	477	0	0	Unq	FALSE
mada_122	NC_000962.3	3687371	3687372	A	G	TRUE	2150	0	0	Unq	FALSE
mada_122	NC_000962.3	3689522	3689523	G	T	TRUE	492	0	0	Unq	FALSE
mada_122	NC_000962.3	3690015	3690016	A	G	TRUE	492	0	0	Unq	FALSE
mada_122	NC_000962.3	3692244	3692245	T	G	TRUE	792	0	0	Unq	FALSE
mada_122	NC_000962.3	3693037	3693038	C	T	TRUE	642	0	0	Unq	FALSE
mada_122	NC_000962.3	3693680	3693681	A	C	TRUE	642	0	0	Unq	FALSE
mada_122	NC_000962.3	3696180	3696181	A	G	TRUE	1526	0	0	Unq	FALSE
mada_122	NC_000962.3	3697707	3697708	A	G	TRUE	1526	0	0	Unq	FALSE
mada_122	NC_000962.3	3704260	3704261	C	A	TRUE	334	0	0	Unq	FALSE
mada_122	NC_000962.3	3704595	3704596	G	C	TRUE	334	0	0	Unq	FALSE
mada_122	NC_000962.3	3712371	3712372	A	G	TRUE	1838	1	1	PR	FALSE
mada_122	NC_000962.3	3714210	3714211	G	T	TRUE	545	0	0	Unq	FALSE
mada_122	NC_000962.3	3714756	3714757	A	C	TRUE	545	0	0	Unq	FALSE
mada_122	NC_000962.3	3718356	3718357	C	T	TRUE	3448	0	0	Unq	FALSE
mada_122	NC_000962.3	3721805	3721806	G	C	TRUE	3448	0	0	Unq	FALSE
mada_122	NC_000962.3	3728676	3728677	C	T	TRUE	1788	0	0	Unq	FALSE
mada_122	NC_000962.3	3730465	3730466	A	G	TRUE	115	2	1	PR	TRUE
mada_122	NC_000962.3	3730581	3730582	G	A	TRUE	33	2	1	PR	TRUE
mada_122	NC_000962.3	3730615	3730616	G	A	TRUE	25	2	1	PR	TRUE
mada_122	NC_000962.3	3730641	3730642	G	A	TRUE	25	2	1	PR	TRUE
mada_122	NC_000962.3	3732117	3732118	G	C	TRUE	3	1	1	PR	TRUE
mada_122	NC_000962.3	3732121	3732122	G	A	TRUE	3	1	1	PR	TRUE
mada_122	NC_000962.3	3732309	3732310	G	A	TRUE	33	1	1	PR	TRUE
mada_122	NC_000962.3	3732343	3732344	G	A	TRUE	33	1	1	PR	TRUE
mada_122	NC_000962.3	3733683	3733684	A	G	TRUE	436	0	0	Unq	FALSE
mada_122	NC_000962.3	3734120	3734121	C	T	TRUE	436	0	0	Unq	FALSE
mada_122	NC_000962.3	3735748	3735749	A	G	TRUE	149	1	1	PR	TRUE
mada_122	NC_000962.3	3735898	3735899	G	A	TRUE	25	1	1	PR	TRUE
mada_122	NC_000962.3	3735924	3735925	G	A	TRUE	5	1	1	PR	TRUE
mada_122	NC_000962.3	3735930	3735931	G	A	TRUE	5	1	1	PR	TRUE
mada_122	NC_000962.3	3735966	3735967	G	A	TRUE	35	1	1	PR	TRUE
mada_122	NC_000962.3	3736178	3736179	G	A	TRUE	211	1	1	PR	FALSE
mada_122	NC_000962.3	3736627	3736628	T	G	TRUE	448	0	0	Unq	FALSE
mada_122	NC_000962.3	3740167	3740168	G	A	TRUE	2074	0	0	Unq	FALSE
mada_122	NC_000962.3	3742242	3742243	C	G	TRUE	1305	0	0	Unq	FALSE
mada_122	NC_000962.3	3743548	3743549	A	G	TRUE	1305	0	0	Unq	FALSE
mada_122	NC_000962.3	3744985	3744986	G	T	TRUE	496	5	1	PR	FALSE
mada_122	NC_000962.3	3745482	3745483	C	A	TRUE	332	5	1	PR	FALSE
mada_122	NC_000962.3	3745815	3745816	C	T	TRUE	332	2	1	PR	FALSE
mada_122	NC_000962.3	3746408	3746409	A	G	TRUE	250	2	1	PR	TRUE
mada_122	NC_000962.3	3746659	3746660	A	C	TRUE	41	7	1	PR	TRUE
mada_122	NC_000962.3	3746701	3746702	C	G	TRUE	0	7	1	PR	TRUE
mada_122	NC_000962.3	3746702	3746703	G	C	TRUE	0	7	1	PR	TRUE
mada_122	NC_000962.3	3746703	3746704	A	T	TRUE	0	7	1	PR	TRUE
mada_122	NC_000962.3	3746704	3746705	C	G	TRUE	0	7	1	PR	TRUE
mada_122	NC_000962.3	3746844	3746845	T	C	TRUE	8	7	1	PR	TRUE
mada_122	NC_000962.3	3746853	3746854	T	C	TRUE	8	7	1	PR	TRUE
mada_122	NC_000962.3	3746868	3746869	G	A	TRUE	0	7	1	PR	TRUE
mada_122	NC_000962.3	3746869	3746870	G	C	TRUE	0	7	1	PR	TRUE
mada_122	NC_000962.3	3746872	3746873	A	C	TRUE	1	7	1	PR	TRUE
mada_122	NC_000962.3	3746874	3746875	T	G	TRUE	1	7	1	PR	TRUE
mada_122	NC_000962.3	3749001	3749002	C	T	TRUE	919	3	1	PR	FALSE
mada_122	NC_000962.3	3749921	3749922	G	A	TRUE	254	1	1	PR	FALSE
mada_122	NC_000962.3	3750176	3750177	A	T	TRUE	0	4	1	PR	TRUE
mada_122	NC_000962.3	3750177	3750178	A	C	TRUE	0	4	1	PR	TRUE
mada_122	NC_000962.3	3750184	3750185	C	G	TRUE	1	4	1	PR	TRUE
mada_122	NC_000962.3	3750186	3750187	A	T	TRUE	0	4	1	PR	TRUE
mada_122	NC_000962.3	3750187	3750188	C	G	TRUE	0	4	1	PR	TRUE
mada_122	NC_000962.3	3750192	3750193	G	A	TRUE	4	4	1	PR	TRUE
mada_122	NC_000962.3	3750204	3750205	C	T	TRUE	3	4	1	PR	TRUE
mada_122	NC_000962.3	3750208	3750209	A	G	TRUE	0	4	1	PR	TRUE
mada_122	NC_000962.3	3750209	3750210	T	G	TRUE	0	4	1	PR	TRUE
mada_122	NC_000962.3	3750283	3750284	A	G	TRUE	73	4	1	PR	TRUE
mada_122	NC_000962.3	3750406	3750407	G	C	TRUE	9	4	1	PR	TRUE
mada_122	NC_000962.3	3750416	3750417	A	T	TRUE	3	4	1	PR	TRUE
mada_122	NC_000962.3	3750420	3750421	T	C	TRUE	3	4	1	PR	TRUE
mada_122	NC_000962.3	3750583	3750584	G	A	TRUE	162	4	1	PR	TRUE
mada_122	NC_000962.3	3752206	3752207	A	G	TRUE	908	2	1	PR	FALSE
mada_122	NC_000962.3	3753115	3753116	C	T	TRUE	47	1	1	PR	FALSE
mada_122	NC_000962.3	3753163	3753164	T	G	TRUE	47	1	1	PR	FALSE
mada_122	NC_000962.3	3753414	3753415	C	G	TRUE	250	1	1	PR	FALSE
mada_122	NC_000962.3	3753692	3753693	A	G	TRUE	277	1	1	PR	FALSE
mada_122	NC_000962.3	3762172	3762173	C	A	TRUE	1365	1	1	PR	FALSE
mada_122	NC_000962.3	3763538	3763539	C	T	TRUE	626	3	1	PR	FALSE
mada_122	NC_000962.3	3764165	3764166	G	A	TRUE	0	4	1	PR	FALSE
mada_122	NC_000962.3	3764166	3764167	G	A	TRUE	0	4	1	PR	FALSE
mada_122	NC_000962.3	3770324	3770325	C	T	TRUE	1302	0	0	Unq	FALSE
mada_122	NC_000962.3	3771627	3771628	A	C	TRUE	987	0	0	Unq	FALSE
mada_122	NC_000962.3	3772615	3772616	G	A	TRUE	987	0	0	Unq	FALSE
mada_122	NC_000962.3	3774505	3774506	G	A	TRUE	1469	0	0	Unq	FALSE
mada_122	NC_000962.3	3775975	3775976	G	A	TRUE	1469	0	0	Unq	FALSE
mada_122	NC_000962.3	3779736	3779737	T	C	TRUE	2402	0	0	Unq	FALSE
mada_122	NC_000962.3	3782139	3782140	C	T	TRUE	2402	0	0	Unq	FALSE
mada_122	NC_000962.3	3784974	3784975	G	A	TRUE	970	0	0	Unq	FALSE
mada_122	NC_000962.3	3785945	3785946	A	G	TRUE	86	0	0	Unq	FALSE
mada_122	NC_000962.3	3786032	3786033	A	G	TRUE	86	0	0	Unq	FALSE
mada_122	NC_000962.3	3788364	3788365	T	G	TRUE	2331	0	0	Unq	FALSE
mada_122	NC_000962.3	3793633	3793634	A	G	TRUE	4460	0	0	Unq	FALSE
mada_122	NC_000962.3	3798094	3798095	A	C	TRUE	4460	0	0	Unq	FALSE
mada_122	NC_000962.3	3805805	3805806	C	A	TRUE	2296	0	0	Unq	FALSE
mada_122	NC_000962.3	3808102	3808103	T	C	TRUE	2296	0	0	Unq	FALSE
mada_122	NC_000962.3	3815267	3815268	G	A	TRUE	208	0	0	Unq	FALSE
mada_122	NC_000962.3	3815476	3815477	G	T	TRUE	208	0	0	Unq	FALSE
mada_122	NC_000962.3	3817116	3817117	C	A	TRUE	1639	0	0	Unq	FALSE
mada_122	NC_000962.3	3820721	3820722	G	A	TRUE	1280	0	0	Unq	FALSE
mada_122	NC_000962.3	3822002	3822003	A	G	TRUE	1155	0	0	Unq	FALSE
mada_122	NC_000962.3	3823158	3823159	A	T	TRUE	1155	0	0	Unq	FALSE
mada_122	NC_000962.3	3826683	3826684	C	T	TRUE	3085	0	0	Unq	FALSE
mada_122	NC_000962.3	3829769	3829770	T	C	TRUE	795	0	0	Unq	FALSE
mada_122	NC_000962.3	3830565	3830566	G	A	TRUE	128	0	0	Unq	FALSE
mada_122	NC_000962.3	3830694	3830695	A	G	TRUE	128	0	0	Unq	FALSE
mada_122	NC_000962.3	3838870	3838871	A	G	TRUE	3417	0	0	Unq	FALSE
mada_122	NC_000962.3	3842288	3842289	C	T	TRUE	5	2	1	PR	TRUE
mada_122	NC_000962.3	3842294	3842295	C	T	TRUE	5	2	1	PR	TRUE
mada_122	NC_000962.3	3842308	3842309	T	C	TRUE	1	2	1	PR	TRUE
mada_122	NC_000962.3	3842310	3842311	T	G	TRUE	0	2	1	PR	TRUE
mada_122	NC_000962.3	3842311	3842312	T	C	TRUE	0	2	1	PR	TRUE
mada_122	NC_000962.3	3842316	3842317	T	G	TRUE	3	2	1	PR	TRUE
mada_122	NC_000962.3	3842320	3842321	G	A	TRUE	3	2	1	PR	TRUE
mada_122	NC_000962.3	3842331	3842332	G	C	TRUE	0	2	1	PR	TRUE
mada_122	NC_000962.3	3842332	3842333	A	T	TRUE	0	2	1	PR	TRUE
mada_122	NC_000962.3	3842334	3842335	T	A	TRUE	1	2	1	PR	TRUE
mada_122	NC_000962.3	3842337	3842338	G	T	TRUE	0	2	1	PR	TRUE
mada_122	NC_000962.3	3842338	3842339	C	A	TRUE	0	2	1	PR	TRUE
mada_122	NC_000962.3	3842340	3842341	T	A	TRUE	1	2	1	PR	TRUE
mada_122	NC_000962.3	3842347	3842348	T	C	TRUE	1	2	1	PR	TRUE
mada_122	NC_000962.3	3842349	3842350	G	A	TRUE	1	2	1	PR	TRUE
mada_122	NC_000962.3	3842351	3842352	A	C	TRUE	1	2	1	PR	TRUE
mada_122	NC_000962.3	3842353	3842354	C	T	TRUE	1	2	1	PR	TRUE
mada_122	NC_000962.3	3842355	3842356	A	G	TRUE	1	2	1	PR	TRUE
mada_122	NC_000962.3	3842361	3842362	G	A	TRUE	5	2	1	PR	TRUE
mada_122	NC_000962.3	3842370	3842371	G	A	TRUE	0	2	1	PR	TRUE
mada_122	NC_000962.3	3842371	3842372	A	C	TRUE	0	2	1	PR	TRUE
mada_122	NC_000962.3	3842372	3842373	G	C	TRUE	0	2	1	PR	TRUE
mada_122	NC_000962.3	3842376	3842377	G	A	TRUE	0	2	1	PR	TRUE
mada_122	NC_000962.3	3842377	3842378	A	G	TRUE	0	2	1	PR	TRUE
mada_122	NC_000962.3	3842383	3842384	A	G	TRUE	5	2	1	PR	TRUE
mada_122	NC_000962.3	3842391	3842392	G	C	TRUE	1	2	1	PR	TRUE
mada_122	NC_000962.3	3842393	3842394	T	G	TRUE	1	2	1	PR	TRUE
mada_122	NC_000962.3	3842437	3842438	T	C	TRUE	2	2	1	PR	TRUE
mada_122	NC_000962.3	3842440	3842441	A	G	TRUE	2	2	1	PR	TRUE
mada_122	NC_000962.3	3842451	3842452	C	G	TRUE	1	2	1	PR	TRUE
mada_122	NC_000962.3	3842453	3842454	A	C	TRUE	1	2	1	PR	TRUE
mada_122	NC_000962.3	3842460	3842461	T	A	TRUE	6	2	1	PR	TRUE
mada_122	NC_000962.3	3842471	3842472	C	T	TRUE	0	2	1	PR	TRUE
mada_122	NC_000962.3	3842472	3842473	A	C	TRUE	0	2	1	PR	TRUE
mada_122	NC_000962.3	3842477	3842478	G	A	TRUE	0	2	1	PR	TRUE
mada_122	NC_000962.3	3842478	3842479	C	A	TRUE	0	2	1	PR	TRUE
mada_122	NC_000962.3	3842481	3842482	A	C	TRUE	0	2	1	PR	TRUE
mada_122	NC_000962.3	3842482	3842483	A	T	TRUE	0	2	1	PR	TRUE
mada_122	NC_000962.3	3842484	3842485	C	G	TRUE	1	2	1	PR	TRUE
mada_122	NC_000962.3	3842486	3842487	T	A	TRUE	0	2	1	PR	TRUE
mada_122	NC_000962.3	3842487	3842488	G	A	TRUE	0	2	1	PR	TRUE
mada_122	NC_000962.3	3842494	3842495	G	A	TRUE	0	2	1	PR	TRUE
mada_122	NC_000962.3	3842495	3842496	G	C	TRUE	0	2	1	PR	TRUE
mada_122	NC_000962.3	3842502	3842503	A	G	TRUE	2	2	1	PR	TRUE
mada_122	NC_000962.3	3842505	3842506	G	T	TRUE	0	2	1	PR	TRUE
mada_122	NC_000962.3	3842506	3842507	G	T	TRUE	0	2	1	PR	TRUE
mada_122	NC_000962.3	3842513	3842514	G	A	TRUE	0	2	1	PR	TRUE
mada_122	NC_000962.3	3842514	3842515	A	T	TRUE	0	2	1	PR	TRUE
mada_122	NC_000962.3	3842518	3842519	C	T	TRUE	3	2	1	PR	TRUE
mada_122	NC_000962.3	3842523	3842524	A	G	TRUE	1	2	1	PR	TRUE
mada_122	NC_000962.3	3842525	3842526	C	G	TRUE	1	2	1	PR	TRUE
mada_122	NC_000962.3	3842528	3842529	C	G	TRUE	2	2	1	PR	TRUE
mada_122	NC_000962.3	3842536	3842537	G	A	TRUE	0	2	1	PR	TRUE
mada_122	NC_000962.3	3842537	3842538	G	C	TRUE	0	2	1	PR	TRUE
mada_122	NC_000962.3	3842554	3842555	A	C	TRUE	1	2	1	PR	TRUE
mada_122	NC_000962.3	3842556	3842557	G	A	TRUE	0	2	1	PR	TRUE
mada_122	NC_000962.3	3842557	3842558	A	C	TRUE	0	2	1	PR	TRUE
mada_122	NC_000962.3	3842558	3842559	G	T	TRUE	0	2	1	PR	TRUE
mada_122	NC_000962.3	3842565	3842566	G	A	TRUE	0	2	1	PR	TRUE
mada_122	NC_000962.3	3842566	3842567	C	A	TRUE	0	2	1	PR	TRUE
mada_122	NC_000962.3	3842619	3842620	A	G	TRUE	4	2	1	PR	TRUE
mada_122	NC_000962.3	3842624	3842625	A	G	TRUE	4	2	1	PR	TRUE
mada_122	NC_000962.3	3844238	3844239	G	A	TRUE	752	0	0	Unq	FALSE
mada_122	NC_000962.3	3844991	3844992	T	A	TRUE	335	0	0	Unq	FALSE
mada_122	NC_000962.3	3845327	3845328	T	C	TRUE	335	0	0	Unq	FALSE
mada_122	NC_000962.3	3845694	3845695	C	T	TRUE	366	0	0	Unq	FALSE
mada_122	NC_000962.3	3847350	3847351	A	T	TRUE	210	1	1	PR	TRUE
mada_122	NC_000962.3	3847561	3847562	G	A	TRUE	0	1	1	PR	TRUE
mada_122	NC_000962.3	3847562	3847563	A	C	TRUE	0	1	1	PR	TRUE
mada_122	NC_000962.3	3847577	3847578	T	C	TRUE	0	1	1	PR	TRUE
mada_122	NC_000962.3	3847578	3847579	C	G	TRUE	0	1	1	PR	TRUE
mada_122	NC_000962.3	3847580	3847581	G	C	TRUE	1	1	1	PR	TRUE
mada_122	NC_000962.3	3851083	3851084	A	G	TRUE	802	0	0	Unq	FALSE
mada_122	NC_000962.3	3851886	3851887	A	C	TRUE	0	0	0	Unq	FALSE
mada_122	NC_000962.3	3851887	3851888	T	C	TRUE	0	0	0	Unq	FALSE
mada_122	NC_000962.3	3854898	3854899	T	C	TRUE	1652	0	0	Unq	FALSE
mada_122	NC_000962.3	3856551	3856552	C	T	TRUE	1652	0	0	Unq	FALSE
mada_122	NC_000962.3	3859892	3859893	C	T	TRUE	2020	0	0	Unq	FALSE
mada_122	NC_000962.3	3861913	3861914	C	T	TRUE	2020	0	0	Unq	FALSE
mada_122	NC_000962.3	3864040	3864041	G	A	TRUE	953	0	0	Unq	FALSE
mada_122	NC_000962.3	3864994	3864995	T	C	TRUE	953	0	0	Unq	FALSE
mada_122	NC_000962.3	3868737	3868738	C	A	TRUE	2507	0	0	Unq	FALSE
mada_122	NC_000962.3	3871245	3871246	T	C	TRUE	2507	0	0	Unq	FALSE
mada_122	NC_000962.3	3876952	3876953	G	A	TRUE	467	0	0	Unq	FALSE
mada_122	NC_000962.3	3877420	3877421	A	G	TRUE	467	0	0	Unq	FALSE
mada_122	NC_000962.3	3879881	3879882	G	A	TRUE	2460	0	0	Unq	FALSE
mada_122	NC_000962.3	3883466	3883467	A	G	TRUE	158	0	0	Unq	TRUE
mada_122	NC_000962.3	3883625	3883626	A	G	TRUE	158	2	1	PR	TRUE
mada_122	NC_000962.3	3883844	3883845	T	C	TRUE	69	2	1	PR	TRUE
mada_122	NC_000962.3	3883914	3883915	G	A	TRUE	69	2	1	PR	TRUE
mada_122	NC_000962.3	3884786	3884787	A	G	TRUE	3	2	1	PR	FALSE
mada_122	NC_000962.3	3884790	3884791	C	A	TRUE	3	2	1	PR	FALSE
mada_122	NC_000962.3	3884905	3884906	A	G	TRUE	114	1	1	PR	FALSE
mada_122	NC_000962.3	3885885	3885886	T	C	TRUE	979	0	0	Unq	FALSE
mada_122	NC_000962.3	3892670	3892671	A	G	TRUE	808	0	0	Unq	FALSE
mada_122	NC_000962.3	3893479	3893480	G	A	TRUE	808	0	0	Unq	FALSE
mada_122	NC_000962.3	3895246	3895247	T	C	TRUE	9	2	1	PR	TRUE
mada_122	NC_000962.3	3895256	3895257	G	C	TRUE	9	2	1	PR	TRUE
mada_122	NC_000962.3	3895268	3895269	G	C	TRUE	11	2	1	PR	TRUE
mada_122	NC_000962.3	3895280	3895281	T	C	TRUE	0	2	1	PR	TRUE
mada_122	NC_000962.3	3895281	3895282	G	A	TRUE	0	2	1	PR	TRUE
mada_122	NC_000962.3	3895726	3895727	C	A	TRUE	444	0	0	Unq	TRUE
mada_122	NC_000962.3	3896339	3896340	T	G	TRUE	612	0	0	Unq	FALSE
mada_122	NC_000962.3	3897373	3897374	G	A	TRUE	1033	0	0	Unq	FALSE
mada_122	NC_000962.3	3898407	3898408	A	G	TRUE	460	0	0	Unq	FALSE
mada_122	NC_000962.3	3898868	3898869	C	A	TRUE	460	0	0	Unq	FALSE
mada_122	NC_000962.3	3899653	3899654	C	A	TRUE	784	0	0	Unq	FALSE
mada_122	NC_000962.3	3909234	3909235	G	C	TRUE	4501	0	0	Unq	FALSE
mada_122	NC_000962.3	3913736	3913737	G	A	TRUE	4110	0	0	Unq	FALSE
mada_122	NC_000962.3	3917847	3917848	C	T	TRUE	2260	0	0	Unq	FALSE
mada_122	NC_000962.3	3920108	3920109	G	T	TRUE	984	0	0	Unq	FALSE
mada_122	NC_000962.3	3921093	3921094	C	T	TRUE	984	0	0	Unq	FALSE
mada_122	NC_000962.3	3922835	3922836	T	C	TRUE	1741	0	0	Unq	FALSE
mada_122	NC_000962.3	3928891	3928892	A	G	TRUE	1103	0	0	Unq	FALSE
mada_122	NC_000962.3	3929995	3929996	G	T	TRUE	479	0	0	Unq	FALSE
mada_122	NC_000962.3	3930475	3930476	A	C	TRUE	479	0	0	Unq	FALSE
mada_122	NC_000962.3	3932005	3932006	C	G	TRUE	2	1	1	PR	TRUE
mada_122	NC_000962.3	3932008	3932009	C	T	TRUE	2	1	1	PR	TRUE
mada_122	NC_000962.3	3932145	3932146	C	T	TRUE	136	1	1	PR	TRUE
mada_122	NC_000962.3	3932453	3932454	G	A	TRUE	307	2	1	PR	TRUE
mada_122	NC_000962.3	3932767	3932768	G	C	TRUE	1	2	1	PR	TRUE
mada_122	NC_000962.3	3932769	3932770	A	C	TRUE	0	2	1	PR	TRUE
mada_122	NC_000962.3	3932770	3932771	A	C	TRUE	0	2	1	PR	TRUE
mada_122	NC_000962.3	3934084	3934085	G	T	TRUE	1	2	1	PR	TRUE
mada_122	NC_000962.3	3934086	3934087	C	A	TRUE	1	2	1	PR	TRUE
mada_122	NC_000962.3	3934090	3934091	C	T	TRUE	3	2	1	PR	TRUE
mada_122	NC_000962.3	3934139	3934140	A	G	TRUE	48	2	1	PR	TRUE
mada_122	NC_000962.3	3934541	3934542	T	G	TRUE	156	2	1	PR	TRUE
mada_122	NC_000962.3	3934698	3934699	G	A	TRUE	156	1	1	PR	TRUE
mada_122	NC_000962.3	3935305	3935306	C	T	TRUE	1	2	1	PR	FALSE
mada_122	NC_000962.3	3935307	3935308	C	A	TRUE	1	2	1	PR	FALSE
mada_122	NC_000962.3	3935334	3935335	T	C	TRUE	26	2	1	PR	FALSE
mada_122	NC_000962.3	3935377	3935378	C	G	TRUE	0	2	1	PR	FALSE
mada_122	NC_000962.3	3935378	3935379	A	G	TRUE	0	2	1	PR	FALSE
mada_122	NC_000962.3	3935447	3935448	G	C	TRUE	6	2	1	PR	FALSE
mada_122	NC_000962.3	3935454	3935455	G	A	TRUE	3	2	1	PR	FALSE
mada_122	NC_000962.3	3935458	3935459	A	C	TRUE	3	2	1	PR	FALSE
mada_122	NC_000962.3	3935493	3935494	C	A	TRUE	34	2	1	PR	FALSE
mada_122	NC_000962.3	3935920	3935921	C	T	TRUE	1	3	1	PR	FALSE
mada_122	NC_000962.3	3935922	3935923	C	A	TRUE	1	3	1	PR	FALSE
mada_122	NC_000962.3	3935949	3935950	T	C	TRUE	16	3	1	PR	FALSE
mada_122	NC_000962.3	3935966	3935967	G	T	TRUE	16	3	1	PR	FALSE
mada_122	NC_000962.3	3936062	3936063	G	C	TRUE	6	3	1	PR	FALSE
mada_122	NC_000962.3	3936069	3936070	G	A	TRUE	3	3	1	PR	FALSE
mada_122	NC_000962.3	3936073	3936074	A	C	TRUE	3	3	1	PR	FALSE
mada_122	NC_000962.3	3936108	3936109	C	A	TRUE	34	3	1	PR	FALSE
mada_122	NC_000962.3	3936695	3936696	A	G	TRUE	586	0	0	Unq	FALSE
mada_122	NC_000962.3	3940801	3940802	A	G	TRUE	712	0	0	Unq	FALSE
mada_122	NC_000962.3	3941514	3941515	G	A	TRUE	0	1	1	PR	FALSE
mada_122	NC_000962.3	3941515	3941516	G	A	TRUE	0	1	1	PR	FALSE
mada_122	NC_000962.3	3942238	3942239	C	A	TRUE	137	1	1	PR	FALSE
mada_122	NC_000962.3	3942376	3942377	C	T	TRUE	103	1	1	PR	FALSE
mada_122	NC_000962.3	3942480	3942481	C	G	TRUE	103	1	1	PR	FALSE
mada_122	NC_000962.3	3942639	3942640	T	C	TRUE	158	1	1	PR	FALSE
mada_122	NC_000962.3	3943018	3943019	C	G	TRUE	124	1	1	PR	TRUE
mada_122	NC_000962.3	3943143	3943144	A	C	TRUE	8	1	1	PR	TRUE
mada_122	NC_000962.3	3943152	3943153	G	C	TRUE	8	1	1	PR	TRUE
mada_122	NC_000962.3	3943169	3943170	A	G	TRUE	4	1	1	PR	TRUE
mada_122	NC_000962.3	3943174	3943175	A	C	TRUE	4	1	1	PR	TRUE
mada_122	NC_000962.3	3943679	3943680	G	A	TRUE	504	1	1	PR	TRUE
mada_122	NC_000962.3	3944806	3944807	T	C	TRUE	1126	1	1	PR	FALSE
mada_122	NC_000962.3	3946407	3946408	T	C	TRUE	386	1	1	PR	FALSE
mada_122	NC_000962.3	3946794	3946795	C	G	TRUE	331	1	1	PR	FALSE
mada_122	NC_000962.3	3947126	3947127	C	T	TRUE	0	3	1	PR	TRUE
mada_122	NC_000962.3	3947127	3947128	C	G	TRUE	0	3	1	PR	TRUE
mada_122	NC_000962.3	3947202	3947203	A	T	TRUE	0	3	1	PR	TRUE
mada_122	NC_000962.3	3947203	3947204	G	A	TRUE	0	3	1	PR	TRUE
mada_122	NC_000962.3	3947204	3947205	C	G	TRUE	0	3	1	PR	TRUE
mada_122	NC_000962.3	3947211	3947212	A	T	TRUE	1	3	1	PR	TRUE
mada_122	NC_000962.3	3947213	3947214	C	A	TRUE	0	3	1	PR	TRUE
mada_122	NC_000962.3	3947214	3947215	C	G	TRUE	0	3	1	PR	TRUE
mada_122	NC_000962.3	3947274	3947275	C	T	TRUE	59	3	1	PR	TRUE
mada_122	NC_000962.3	3947394	3947395	G	A	TRUE	119	3	1	PR	TRUE
mada_122	NC_000962.3	3948346	3948347	T	G	TRUE	14	2	1	PR	FALSE
mada_122	NC_000962.3	3948361	3948362	T	G	TRUE	14	2	1	PR	FALSE
mada_122	NC_000962.3	3948403	3948404	T	G	TRUE	9	2	1	PR	FALSE
mada_122	NC_000962.3	3948413	3948414	T	G	TRUE	2	2	1	PR	FALSE
mada_122	NC_000962.3	3948416	3948417	T	G	TRUE	2	2	1	PR	FALSE
mada_122	NC_000962.3	3948726	3948727	C	T	TRUE	309	2	1	PR	FALSE
mada_122	NC_000962.3	3949568	3949569	C	A	TRUE	841	3	1	PR	FALSE
mada_122	NC_000962.3	3951035	3951036	G	C	TRUE	1466	1	1	PR	FALSE
mada_122	NC_000962.3	3952799	3952800	G	A	TRUE	406	0	0	Unq	FALSE
mada_122	NC_000962.3	3953206	3953207	T	G	TRUE	406	0	0	Unq	FALSE
mada_122	NC_000962.3	3955447	3955448	C	A	TRUE	2240	0	0	Unq	FALSE
mada_122	NC_000962.3	3958006	3958007	C	T	TRUE	395	0	0	Unq	FALSE
mada_122	NC_000962.3	3958402	3958403	A	G	TRUE	395	0	0	Unq	FALSE
mada_122	NC_000962.3	3959417	3959418	C	T	TRUE	1014	0	0	Unq	FALSE
mada_122	NC_000962.3	3961801	3961802	A	G	TRUE	2383	0	0	Unq	FALSE
mada_122	NC_000962.3	3967222	3967223	G	A	TRUE	2888	0	0	Unq	FALSE
mada_122	NC_000962.3	3970111	3970112	C	T	TRUE	417	0	0	Unq	FALSE
mada_122	NC_000962.3	3970529	3970530	G	C	TRUE	417	0	0	Unq	FALSE
mada_122	NC_000962.3	3974141	3974142	G	A	TRUE	3611	0	0	Unq	FALSE
mada_122	NC_000962.3	3978016	3978017	A	C	TRUE	1133	0	0	Unq	FALSE
mada_122	NC_000962.3	3979150	3979151	T	A	TRUE	1133	0	0	Unq	FALSE
mada_122	NC_000962.3	3980755	3980756	G	A	TRUE	1604	0	0	Unq	FALSE
mada_122	NC_000962.3	3982762	3982763	G	A	TRUE	1557	0	0	Unq	FALSE
mada_122	NC_000962.3	3984320	3984321	G	A	TRUE	604	0	0	Unq	FALSE
mada_122	NC_000962.3	3984925	3984926	G	A	TRUE	604	0	0	Unq	FALSE
mada_122	NC_000962.3	3988744	3988745	C	G	TRUE	361	0	0	Unq	FALSE
mada_122	NC_000962.3	3989106	3989107	C	T	TRUE	361	0	0	Unq	FALSE
mada_122	NC_000962.3	3989913	3989914	G	T	TRUE	806	0	0	Unq	FALSE
mada_122	NC_000962.3	3994897	3994898	A	G	TRUE	3996	0	0	Unq	FALSE
mada_122	NC_000962.3	3998894	3998895	G	A	TRUE	3996	0	0	Unq	FALSE
mada_122	NC_000962.3	4003644	4003645	C	T	TRUE	1468	0	0	Unq	FALSE
mada_122	NC_000962.3	4005113	4005114	G	C	TRUE	492	0	0	Unq	FALSE
mada_122	NC_000962.3	4005606	4005607	T	C	TRUE	492	0	0	Unq	FALSE
mada_122	NC_000962.3	4008746	4008747	A	G	TRUE	3139	0	0	Unq	FALSE
mada_122	NC_000962.3	4012218	4012219	T	C	TRUE	856	0	0	Unq	FALSE
mada_122	NC_000962.3	4013075	4013076	G	A	TRUE	856	0	0	Unq	FALSE
mada_122	NC_000962.3	4014430	4014431	C	T	TRUE	1354	0	0	Unq	FALSE
mada_122	NC_000962.3	4019102	4019103	G	T	TRUE	1652	0	0	Unq	FALSE
mada_122	NC_000962.3	4020755	4020756	C	G	TRUE	1652	0	0	Unq	FALSE
mada_122	NC_000962.3	4022651	4022652	G	A	TRUE	1426	0	0	Unq	FALSE
mada_122	NC_000962.3	4024078	4024079	T	C	TRUE	193	0	0	Unq	FALSE
mada_122	NC_000962.3	4024272	4024273	T	C	TRUE	193	0	0	Unq	FALSE
mada_122	NC_000962.3	4024966	4024967	C	G	TRUE	693	0	0	Unq	FALSE
mada_122	NC_000962.3	4026272	4026273	G	A	TRUE	526	0	0	Unq	FALSE
mada_122	NC_000962.3	4026799	4026800	G	C	TRUE	98	0	0	Unq	FALSE
mada_122	NC_000962.3	4026898	4026899	G	A	TRUE	98	0	0	Unq	FALSE
mada_122	NC_000962.3	4028751	4028752	A	G	TRUE	1852	0	0	Unq	FALSE
mada_122	NC_000962.3	4034826	4034827	C	T	TRUE	2455	0	0	Unq	FALSE
mada_122	NC_000962.3	4037282	4037283	T	G	TRUE	2455	0	0	Unq	FALSE
mada_122	NC_000962.3	4040516	4040517	A	G	TRUE	3233	0	0	Unq	FALSE
mada_122	NC_000962.3	4047878	4047879	C	T	TRUE	3	0	0	Unq	FALSE
mada_122	NC_000962.3	4047882	4047883	C	T	TRUE	3	0	0	Unq	FALSE
mada_122	NC_000962.3	4054363	4054364	C	T	TRUE	272	0	0	Unq	FALSE
mada_122	NC_000962.3	4054636	4054637	A	G	TRUE	272	0	0	Unq	FALSE
mada_122	NC_000962.3	4055800	4055801	G	A	TRUE	614	0	0	Unq	FALSE
mada_122	NC_000962.3	4056415	4056416	C	A	TRUE	226	0	0	Unq	FALSE
mada_122	NC_000962.3	4056642	4056643	G	C	TRUE	226	0	0	Unq	FALSE
mada_122	NC_000962.3	4057080	4057081	A	G	TRUE	437	0	0	Unq	FALSE
mada_122	NC_000962.3	4058710	4058711	T	C	TRUE	1192	0	0	Unq	FALSE
mada_122	NC_000962.3	4059903	4059904	A	G	TRUE	195	0	0	Unq	FALSE
mada_122	NC_000962.3	4060099	4060100	G	A	TRUE	100	4	1	PR	FALSE
mada_122	NC_000962.3	4060200	4060201	G	A	TRUE	8	4	1	PR	FALSE
mada_122	NC_000962.3	4060209	4060210	T	A	TRUE	8	4	1	PR	FALSE
mada_122	NC_000962.3	4060229	4060230	G	A	TRUE	19	4	1	PR	FALSE
mada_122	NC_000962.3	4061112	4061113	G	T	TRUE	882	0	0	Unq	FALSE
mada_122	NC_000962.3	4064269	4064270	G	T	TRUE	2881	0	0	Unq	FALSE
mada_122	NC_000962.3	4067151	4067152	G	A	TRUE	2139	0	0	Unq	FALSE
mada_122	NC_000962.3	4069291	4069292	G	A	TRUE	504	1	1	PR	FALSE
mada_122	NC_000962.3	4069796	4069797	C	T	TRUE	504	1	1	PR	FALSE
mada_122	NC_000962.3	4077176	4077177	G	A	TRUE	1685	0	0	Unq	FALSE
mada_122	NC_000962.3	4078862	4078863	C	T	TRUE	1685	0	0	Unq	FALSE
mada_122	NC_000962.3	4081986	4081987	G	C	TRUE	8	0	0	Unq	FALSE
mada_122	NC_000962.3	4081995	4081996	G	C	TRUE	8	0	0	Unq	FALSE
mada_122	NC_000962.3	4083359	4083360	T	G	TRUE	1363	0	0	Unq	FALSE
mada_122	NC_000962.3	4085199	4085200	G	C	TRUE	1839	0	0	Unq	FALSE
mada_122	NC_000962.3	4089057	4089058	T	C	TRUE	3857	0	0	Unq	FALSE
mada_122	NC_000962.3	4093129	4093130	G	A	TRUE	588	0	0	Unq	FALSE
mada_122	NC_000962.3	4093718	4093719	G	A	TRUE	588	0	0	Unq	FALSE
mada_122	NC_000962.3	4095294	4095295	T	C	TRUE	894	0	0	Unq	FALSE
mada_122	NC_000962.3	4096189	4096190	G	A	TRUE	894	0	0	Unq	FALSE
mada_122	NC_000962.3	4100974	4100975	T	C	TRUE	42	0	0	Unq	FALSE
mada_122	NC_000962.3	4101017	4101018	C	T	TRUE	42	0	0	Unq	FALSE
mada_122	NC_000962.3	4105756	4105757	C	T	TRUE	396	0	0	Unq	FALSE
mada_122	NC_000962.3	4106153	4106154	C	T	TRUE	396	0	0	Unq	FALSE
mada_122	NC_000962.3	4107073	4107074	T	C	TRUE	919	0	0	Unq	FALSE
mada_122	NC_000962.3	4110902	4110903	C	T	TRUE	399	0	0	Unq	FALSE
mada_122	NC_000962.3	4111302	4111303	G	C	TRUE	399	0	0	Unq	FALSE
mada_122	NC_000962.3	4112428	4112429	T	C	TRUE	1125	0	0	Unq	FALSE
mada_122	NC_000962.3	4115028	4115029	G	A	TRUE	1652	0	0	Unq	FALSE
mada_122	NC_000962.3	4116681	4116682	T	C	TRUE	478	0	0	Unq	FALSE
mada_122	NC_000962.3	4117160	4117161	C	A	TRUE	478	0	0	Unq	FALSE
mada_122	NC_000962.3	4119245	4119246	T	C	TRUE	1736	0	0	Unq	FALSE
mada_122	NC_000962.3	4120982	4120983	A	G	TRUE	1736	0	0	Unq	FALSE
mada_122	NC_000962.3	4126086	4126087	T	G	TRUE	4623	0	0	Unq	FALSE
mada_122	NC_000962.3	4130710	4130711	G	C	TRUE	3195	0	0	Unq	FALSE
mada_122	NC_000962.3	4133906	4133907	G	A	TRUE	3195	0	0	Unq	FALSE
mada_122	NC_000962.3	4137189	4137190	T	C	TRUE	1186	0	0	Unq	FALSE
mada_122	NC_000962.3	4138376	4138377	A	G	TRUE	1186	0	0	Unq	FALSE
mada_122	NC_000962.3	4140117	4140118	C	T	TRUE	1740	0	0	Unq	FALSE
mada_122	NC_000962.3	4141863	4141864	C	A	TRUE	824	0	0	Unq	FALSE
mada_122	NC_000962.3	4142688	4142689	G	A	TRUE	824	0	0	Unq	FALSE
mada_122	NC_000962.3	4143809	4143810	G	A	TRUE	1120	0	0	Unq	FALSE
mada_122	NC_000962.3	4145736	4145737	A	G	TRUE	1926	0	0	Unq	FALSE
mada_122	NC_000962.3	4151854	4151855	A	G	TRUE	3410	0	0	Unq	FALSE
mada_122	NC_000962.3	4155265	4155266	C	G	TRUE	832	0	0	Unq	FALSE
mada_122	NC_000962.3	4156098	4156099	C	A	TRUE	139	0	0	Unq	FALSE
mada_122	NC_000962.3	4156238	4156239	A	G	TRUE	139	0	0	Unq	FALSE
mada_122	NC_000962.3	4156502	4156503	C	T	TRUE	263	0	0	Unq	FALSE
mada_122	NC_000962.3	4157258	4157259	G	A	TRUE	755	0	0	Unq	FALSE
mada_122	NC_000962.3	4158360	4158361	A	G	TRUE	833	0	0	Unq	FALSE
mada_122	NC_000962.3	4159194	4159195	T	C	TRUE	833	0	0	Unq	FALSE
mada_122	NC_000962.3	4162338	4162339	A	G	TRUE	1218	0	0	Unq	FALSE
mada_122	NC_000962.3	4163557	4163558	G	C	TRUE	1218	0	0	Unq	FALSE
mada_122	NC_000962.3	4167641	4167642	G	T	TRUE	2076	0	0	Unq	FALSE
mada_122	NC_000962.3	4169718	4169719	C	T	TRUE	2076	0	0	Unq	FALSE
mada_122	NC_000962.3	4176558	4176559	G	A	TRUE	2529	0	0	Unq	FALSE
mada_122	NC_000962.3	4179088	4179089	C	T	TRUE	558	0	0	Unq	FALSE
mada_122	NC_000962.3	4179647	4179648	G	A	TRUE	558	0	0	Unq	FALSE
mada_122	NC_000962.3	4182694	4182695	G	A	TRUE	3046	0	0	Unq	FALSE
mada_122	NC_000962.3	4187062	4187063	G	A	TRUE	421	0	0	Unq	FALSE
mada_122	NC_000962.3	4187484	4187485	T	C	TRUE	331	0	0	Unq	FALSE
mada_122	NC_000962.3	4187816	4187817	A	G	TRUE	331	0	0	Unq	FALSE
mada_122	NC_000962.3	4189526	4189527	C	A	TRUE	193	0	0	Unq	FALSE
mada_122	NC_000962.3	4189720	4189721	G	T	TRUE	193	0	0	Unq	FALSE
mada_122	NC_000962.3	4190284	4190285	T	C	TRUE	246	0	0	Unq	FALSE
mada_122	NC_000962.3	4190531	4190532	A	C	TRUE	63	0	0	Unq	FALSE
mada_122	NC_000962.3	4190595	4190596	A	C	TRUE	63	0	0	Unq	FALSE
mada_122	NC_000962.3	4190961	4190962	G	A	TRUE	365	0	0	Unq	FALSE
mada_122	NC_000962.3	4197188	4197189	A	G	TRUE	3030	0	0	Unq	FALSE
mada_122	NC_000962.3	4200219	4200220	A	G	TRUE	884	0	0	Unq	FALSE
mada_122	NC_000962.3	4201104	4201105	G	A	TRUE	884	0	0	Unq	FALSE
mada_122	NC_000962.3	4202382	4202383	A	C	TRUE	1277	0	0	Unq	FALSE
mada_122	NC_000962.3	4204440	4204441	A	G	TRUE	678	0	0	Unq	FALSE
mada_122	NC_000962.3	4205119	4205120	A	G	TRUE	678	0	0	Unq	FALSE
mada_122	NC_000962.3	4210273	4210274	A	G	TRUE	601	0	0	Unq	FALSE
mada_122	NC_000962.3	4210875	4210876	T	C	TRUE	601	0	0	Unq	FALSE
mada_122	NC_000962.3	4214075	4214076	T	C	TRUE	1407	0	0	Unq	FALSE
mada_122	NC_000962.3	4215483	4215484	G	C	TRUE	770	0	0	Unq	FALSE
mada_122	NC_000962.3	4216254	4216255	C	G	TRUE	770	0	0	Unq	FALSE
mada_122	NC_000962.3	4217556	4217557	A	G	TRUE	1301	0	0	Unq	FALSE
mada_122	NC_000962.3	4221489	4221490	C	G	TRUE	582	1	1	PR	FALSE
mada_122	NC_000962.3	4222072	4222073	A	G	TRUE	582	1	1	PR	FALSE
mada_122	NC_000962.3	4222881	4222882	A	G	TRUE	289	0	0	Unq	FALSE
mada_122	NC_000962.3	4223171	4223172	T	C	TRUE	289	0	0	Unq	FALSE
mada_122	NC_000962.3	4232326	4232327	A	G	TRUE	8343	0	0	Unq	FALSE
mada_122	NC_000962.3	4240670	4240671	C	T	TRUE	370	0	0	Unq	FALSE
mada_122	NC_000962.3	4241041	4241042	A	G	TRUE	370	0	0	Unq	FALSE
mada_122	NC_000962.3	4242642	4242643	C	T	TRUE	1204	0	0	Unq	FALSE
mada_122	NC_000962.3	4243847	4243848	G	A	TRUE	1204	0	0	Unq	FALSE
mada_122	NC_000962.3	4245968	4245969	C	T	TRUE	1676	0	0	Unq	FALSE
mada_122	NC_000962.3	4247645	4247646	A	C	TRUE	1676	0	0	Unq	FALSE
mada_122	NC_000962.3	4251296	4251297	G	C	TRUE	1992	0	0	Unq	FALSE
mada_122	NC_000962.3	4253289	4253290	C	G	TRUE	285	1	1	PR	FALSE
mada_122	NC_000962.3	4253575	4253576	A	G	TRUE	1	1	1	PR	FALSE
mada_122	NC_000962.3	4253577	4253578	G	C	TRUE	0	1	1	PR	FALSE
mada_122	NC_000962.3	4253578	4253579	A	C	TRUE	0	1	1	PR	FALSE
mada_122	NC_000962.3	4253580	4253581	A	G	TRUE	1	1	1	PR	FALSE
mada_122	NC_000962.3	4254077	4254078	C	T	TRUE	186	1	1	PR	TRUE
mada_122	NC_000962.3	4254264	4254265	A	G	TRUE	81	1	1	PR	TRUE
mada_122	NC_000962.3	4254346	4254347	T	A	TRUE	81	1	1	PR	TRUE
mada_122	NC_000962.3	4255222	4255223	C	T	TRUE	698	0	0	Unq	FALSE
mada_122	NC_000962.3	4255921	4255922	A	G	TRUE	698	0	0	Unq	FALSE
mada_122	NC_000962.3	4257219	4257220	A	G	TRUE	1297	0	0	Unq	FALSE
mada_122	NC_000962.3	4261498	4261499	G	A	TRUE	1779	0	0	Unq	FALSE
mada_122	NC_000962.3	4263278	4263279	A	G	TRUE	1779	0	0	Unq	FALSE
mada_122	NC_000962.3	4269386	4269387	T	G	TRUE	218	0	0	Unq	FALSE
mada_122	NC_000962.3	4269605	4269606	A	G	TRUE	218	0	0	Unq	FALSE
mada_122	NC_000962.3	4275934	4275935	A	G	TRUE	370	0	0	Unq	FALSE
mada_122	NC_000962.3	4276305	4276306	C	T	TRUE	13	0	0	Unq	FALSE
mada_122	NC_000962.3	4276319	4276320	T	C	TRUE	13	0	0	Unq	FALSE
mada_122	NC_000962.3	4277031	4277032	G	C	TRUE	711	0	0	Unq	FALSE
mada_122	NC_000962.3	4280440	4280441	C	A	TRUE	701	0	0	Unq	FALSE
mada_122	NC_000962.3	4281142	4281143	C	G	TRUE	128	0	0	Unq	FALSE
mada_122	NC_000962.3	4281271	4281272	G	A	TRUE	128	0	0	Unq	FALSE
mada_122	NC_000962.3	4283015	4283016	G	C	TRUE	1743	0	0	Unq	FALSE
mada_122	NC_000962.3	4286155	4286156	T	C	TRUE	470	0	0	Unq	FALSE
mada_122	NC_000962.3	4286626	4286627	G	A	TRUE	470	0	0	Unq	FALSE
mada_122	NC_000962.3	4287163	4287164	A	G	TRUE	196	0	0	Unq	FALSE
mada_122	NC_000962.3	4287360	4287361	C	T	TRUE	196	0	0	Unq	FALSE
mada_122	NC_000962.3	4289952	4289953	A	G	TRUE	610	0	0	Unq	FALSE
mada_122	NC_000962.3	4290563	4290564	G	T	TRUE	262	0	0	Unq	FALSE
mada_122	NC_000962.3	4290826	4290827	C	G	TRUE	262	0	0	Unq	FALSE
mada_122	NC_000962.3	4296014	4296015	G	A	TRUE	365	1	1	PR	FALSE
mada_122	NC_000962.3	4296380	4296381	G	T	TRUE	365	1	1	PR	FALSE
mada_122	NC_000962.3	4298895	4298896	G	A	TRUE	2514	1	1	PR	FALSE
mada_122	NC_000962.3	4302035	4302036	T	C	TRUE	620	2	1	PR	FALSE
mada_122	NC_000962.3	4302656	4302657	C	A	TRUE	508	2	1	PR	FALSE
mada_122	NC_000962.3	4303165	4303166	C	G	TRUE	240	2	1	PR	FALSE
mada_122	NC_000962.3	4303406	4303407	A	C	TRUE	240	2	1	PR	FALSE
mada_122	NC_000962.3	4306154	4306155	C	T	TRUE	183	0	0	Unq	FALSE
mada_122	NC_000962.3	4306338	4306339	G	T	TRUE	183	0	0	Unq	FALSE
mada_122	NC_000962.3	4307178	4307179	G	A	TRUE	164	0	0	Unq	FALSE
mada_122	NC_000962.3	4307343	4307344	C	G	TRUE	164	0	0	Unq	FALSE
mada_122	NC_000962.3	4313127	4313128	C	T	TRUE	1516	0	0	Unq	FALSE
mada_122	NC_000962.3	4314644	4314645	A	G	TRUE	197	0	0	Unq	FALSE
mada_122	NC_000962.3	4314842	4314843	G	A	TRUE	197	0	0	Unq	FALSE
mada_122	NC_000962.3	4315820	4315821	G	T	TRUE	744	0	0	Unq	FALSE
mada_122	NC_000962.3	4316565	4316566	C	G	TRUE	516	0	0	Unq	FALSE
mada_122	NC_000962.3	4317082	4317083	G	T	TRUE	516	0	0	Unq	FALSE
mada_122	NC_000962.3	4318424	4318425	C	G	TRUE	277	1	1	PR	FALSE
mada_122	NC_000962.3	4318702	4318703	A	G	TRUE	277	1	1	PR	FALSE
mada_122	NC_000962.3	4320803	4320804	C	A	TRUE	2100	0	0	Unq	FALSE
mada_122	NC_000962.3	4323005	4323006	G	A	TRUE	295	0	0	Unq	FALSE
mada_122	NC_000962.3	4323301	4323302	T	C	TRUE	295	0	0	Unq	FALSE
mada_122	NC_000962.3	4325922	4325923	G	A	TRUE	2620	0	0	Unq	FALSE
mada_122	NC_000962.3	4329781	4329782	G	A	TRUE	3858	0	0	Unq	FALSE
mada_122	NC_000962.3	4334424	4334425	G	C	TRUE	2171	0	0	Unq	FALSE
mada_122	NC_000962.3	4336596	4336597	C	A	TRUE	598	0	0	Unq	FALSE
mada_122	NC_000962.3	4337195	4337196	G	A	TRUE	377	0	0	Unq	FALSE
mada_122	NC_000962.3	4337573	4337574	A	G	TRUE	377	0	0	Unq	FALSE
mada_122	NC_000962.3	4338480	4338481	G	A	TRUE	121	0	0	Unq	FALSE
mada_122	NC_000962.3	4338602	4338603	G	A	TRUE	121	0	0	Unq	FALSE
mada_122	NC_000962.3	4338731	4338732	G	A	TRUE	128	0	0	Unq	FALSE
mada_122	NC_000962.3	4344057	4344058	T	C	TRUE	5070	0	0	Unq	FALSE
mada_122	NC_000962.3	4349128	4349129	C	T	TRUE	1909	0	0	Unq	FALSE
mada_122	NC_000962.3	4351038	4351039	G	T	TRUE	719	0	0	Unq	FALSE
mada_122	NC_000962.3	4351758	4351759	G	C	TRUE	719	0	0	Unq	FALSE
mada_122	NC_000962.3	4353834	4353835	C	G	TRUE	2075	0	0	Unq	FALSE
mada_122	NC_000962.3	4356109	4356110	G	C	TRUE	1486	0	0	Unq	FALSE
mada_122	NC_000962.3	4357596	4357597	C	G	TRUE	175	0	0	Unq	FALSE
mada_122	NC_000962.3	4357772	4357773	G	A	TRUE	172	0	0	Unq	FALSE
mada_122	NC_000962.3	4357945	4357946	C	T	TRUE	172	0	0	Unq	FALSE
mada_122	NC_000962.3	4359164	4359165	G	C	TRUE	1218	0	0	Unq	FALSE
mada_122	NC_000962.3	4366194	4366195	T	C	TRUE	76	0	0	Unq	FALSE
mada_122	NC_000962.3	4366271	4366272	G	C	TRUE	41	0	0	Unq	FALSE
mada_122	NC_000962.3	4366313	4366314	C	A	TRUE	41	0	0	Unq	FALSE
mada_122	NC_000962.3	4367648	4367649	A	G	TRUE	330	0	0	Unq	FALSE
mada_122	NC_000962.3	4367979	4367980	A	T	TRUE	330	0	0	Unq	FALSE
mada_122	NC_000962.3	4369498	4369499	G	A	TRUE	348	0	0	Unq	FALSE
mada_122	NC_000962.3	4369847	4369848	G	A	TRUE	348	0	0	Unq	FALSE
mada_122	NC_000962.3	4372352	4372353	G	C	TRUE	1874	0	0	Unq	FALSE
mada_122	NC_000962.3	4374227	4374228	T	C	TRUE	1089	0	0	Unq	FALSE
mada_122	NC_000962.3	4375317	4375318	G	A	TRUE	309	0	0	Unq	FALSE
mada_122	NC_000962.3	4375627	4375628	G	T	TRUE	309	0	0	Unq	FALSE
mada_122	NC_000962.3	4377032	4377033	G	C	TRUE	1404	0	0	Unq	FALSE
mada_122	NC_000962.3	4379679	4379680	C	G	TRUE	1212	0	0	Unq	FALSE
mada_122	NC_000962.3	4380892	4380893	T	C	TRUE	1160	0	0	Unq	FALSE
mada_122	NC_000962.3	4382053	4382054	T	C	TRUE	220	0	0	Unq	FALSE
mada_122	NC_000962.3	4382274	4382275	G	T	TRUE	220	0	0	Unq	FALSE
mada_122	NC_000962.3	4383441	4383442	T	C	TRUE	212	1	1	PR	FALSE
mada_122	NC_000962.3	4383654	4383655	A	G	TRUE	212	1	1	PR	FALSE
mada_122	NC_000962.3	4384006	4384007	C	G	TRUE	351	0	0	Unq	FALSE
mada_122	NC_000962.3	4385186	4385187	A	G	TRUE	749	0	0	Unq	FALSE
mada_122	NC_000962.3	4385936	4385937	C	T	TRUE	290	0	0	Unq	FALSE
mada_122	NC_000962.3	4386227	4386228	T	C	TRUE	290	0	0	Unq	FALSE
mada_122	NC_000962.3	4390379	4390380	A	G	TRUE	695	0	0	Unq	FALSE
mada_122	NC_000962.3	4391075	4391076	C	G	TRUE	695	0	0	Unq	FALSE
mada_122	NC_000962.3	4393177	4393178	A	G	TRUE	1031	0	0	Unq	FALSE
mada_122	NC_000962.3	4394209	4394210	G	C	TRUE	897	0	0	Unq	FALSE
mada_122	NC_000962.3	4395107	4395108	C	A	TRUE	278	0	0	Unq	FALSE
mada_122	NC_000962.3	4395386	4395387	A	G	TRUE	278	0	0	Unq	FALSE
mada_122	NC_000962.3	4398731	4398732	G	A	TRUE	1155	0	0	Unq	FALSE
mada_122	NC_000962.3	4399887	4399888	A	G	TRUE	1155	0	0	Unq	FALSE
mada_122	NC_000962.3	4401399	4401400	A	G	TRUE	1511	0	0	Unq	FALSE
mada_122	NC_000962.3	4404246	4404247	G	A	TRUE	2846	0	0	Unq	FALSE
mada_122	NC_000962.3	4407587	4407588	T	C	TRUE	284	0	0	Unq	FALSE
mada_122	NC_000962.3	4407872	4407873	C	A	TRUE	39	0	0	Unq	FALSE
mada_122	NC_000962.3	4407912	4407913	C	T	TRUE	39	0	0	Unq	FALSE
mada_122	NC_000962.3	4408919	4408920	A	G	TRUE	2	0	0	Unq	FALSE
mada_122	NC_000962.3	4408922	4408923	C	T	TRUE	2	0	0	Unq	FALSE
mada_122	NC_000962.3	4410385	4410386	G	T	TRUE	629	0	0	Unq	FALSE
mada_122	NC_000962.3	4411015	4411016	G	A	TRUE	383	0	0	Unq	FALSE
mada_122	NC_000962.3	4411399	4411400	G	T	TRUE	383	0	0	Unq	FALSE
mada_123	NC_000962.3	370	371	C	T	TRUE	722	0	0	Unq	FALSE
mada_123	NC_000962.3	1093	1094	T	G	TRUE	722	0	0	Unq	FALSE
mada_123	NC_000962.3	4012	4013	T	C	TRUE	2918	0	0	Unq	FALSE
mada_123	NC_000962.3	7361	7362	G	C	TRUE	3348	0	0	Unq	FALSE
mada_123	NC_000962.3	11878	11879	A	G	TRUE	2905	0	0	Unq	FALSE
mada_123	NC_000962.3	14784	14785	T	C	TRUE	2905	0	0	Unq	FALSE
mada_123	NC_000962.3	21794	21795	G	A	TRUE	5163	0	0	Unq	FALSE
mada_123	NC_000962.3	26958	26959	C	G	TRUE	1680	0	0	Unq	FALSE
mada_123	NC_000962.3	28639	28640	T	C	TRUE	1680	0	0	Unq	FALSE
mada_123	NC_000962.3	33669	33670	C	T	TRUE	373	0	0	Unq	FALSE
mada_123	NC_000962.3	34043	34044	T	C	TRUE	373	0	0	Unq	FALSE
mada_123	NC_000962.3	42966	42967	G	C	TRUE	8922	0	0	Unq	FALSE
mada_123	NC_000962.3	55552	55553	C	T	TRUE	6495	0	0	Unq	FALSE
mada_123	NC_000962.3	62048	62049	A	G	TRUE	6495	0	0	Unq	FALSE
mada_123	NC_000962.3	69988	69989	G	A	TRUE	826	0	0	Unq	FALSE
mada_123	NC_000962.3	70815	70816	A	G	TRUE	519	0	0	Unq	FALSE
mada_123	NC_000962.3	71335	71336	G	C	TRUE	519	0	0	Unq	FALSE
mada_123	NC_000962.3	75939	75940	G	C	TRUE	4600	0	0	Unq	FALSE
mada_123	NC_000962.3	80540	80541	C	G	TRUE	1107	0	0	Unq	FALSE
mada_123	NC_000962.3	81648	81649	C	G	TRUE	1107	1	1	PR	FALSE
mada_123	NC_000962.3	101517	101518	C	A	TRUE	3248	0	0	Unq	FALSE
mada_123	NC_000962.3	104766	104767	C	T	TRUE	5	2	1	PR	TRUE
mada_123	NC_000962.3	104772	104773	C	T	TRUE	1	2	1	PR	TRUE
mada_123	NC_000962.3	104774	104775	A	G	TRUE	1	2	1	PR	TRUE
mada_123	NC_000962.3	104781	104782	G	A	TRUE	2	2	1	PR	TRUE
mada_123	NC_000962.3	104784	104785	A	G	TRUE	2	2	1	PR	TRUE
mada_123	NC_000962.3	104790	104791	C	T	TRUE	2	2	1	PR	TRUE
mada_123	NC_000962.3	104793	104794	C	T	TRUE	2	2	1	PR	TRUE
mada_123	NC_000962.3	104799	104800	T	A	TRUE	0	2	1	PR	TRUE
mada_123	NC_000962.3	104800	104801	T	G	TRUE	0	2	1	PR	TRUE
mada_123	NC_000962.3	104802	104803	C	T	TRUE	1	2	1	PR	TRUE
mada_123	NC_000962.3	104805	104806	T	G	TRUE	1	2	1	PR	TRUE
mada_123	NC_000962.3	104807	104808	A	C	TRUE	1	2	1	PR	TRUE
mada_123	NC_000962.3	104816	104817	T	G	TRUE	6	2	1	PR	TRUE
mada_123	NC_000962.3	104823	104824	C	A	TRUE	4	2	1	PR	TRUE
mada_123	NC_000962.3	104828	104829	T	C	TRUE	3	2	1	PR	TRUE
mada_123	NC_000962.3	104832	104833	C	G	TRUE	3	2	1	PR	TRUE
mada_123	NC_000962.3	104837	104838	T	G	TRUE	4	2	1	PR	TRUE
mada_123	NC_000962.3	104855	104856	C	T	TRUE	1	2	1	PR	TRUE
mada_123	NC_000962.3	104857	104858	G	A	TRUE	1	2	1	PR	TRUE
mada_123	NC_000962.3	104914	104915	T	C	TRUE	3	2	1	PR	TRUE
mada_123	NC_000962.3	104918	104919	G	A	TRUE	3	2	1	PR	TRUE
mada_123	NC_000962.3	104935	104936	T	C	TRUE	3	2	1	PR	TRUE
mada_123	NC_000962.3	104939	104940	C	A	TRUE	0	2	1	PR	TRUE
mada_123	NC_000962.3	104940	104941	T	C	TRUE	0	2	1	PR	TRUE
mada_123	NC_000962.3	104941	104942	G	C	TRUE	0	2	1	PR	TRUE
mada_123	NC_000962.3	104942	104943	G	C	TRUE	0	2	1	PR	TRUE
mada_123	NC_000962.3	104943	104944	G	A	TRUE	0	2	1	PR	TRUE
mada_123	NC_000962.3	105006	105007	C	G	TRUE	3	2	1	PR	TRUE
mada_123	NC_000962.3	105010	105011	G	A	TRUE	3	2	1	PR	TRUE
mada_123	NC_000962.3	110081	110082	A	G	TRUE	4757	0	0	Unq	FALSE
mada_123	NC_000962.3	114839	114840	G	T	TRUE	1159	0	0	Unq	FALSE
mada_123	NC_000962.3	115999	116000	T	G	TRUE	1159	0	0	Unq	FALSE
mada_123	NC_000962.3	117879	117880	C	G	TRUE	1879	0	0	Unq	FALSE
mada_123	NC_000962.3	119816	119817	C	T	TRUE	1936	0	0	Unq	FALSE
mada_123	NC_000962.3	122108	122109	A	G	TRUE	2291	0	0	Unq	FALSE
mada_123	NC_000962.3	132416	132417	C	G	TRUE	1421	0	0	Unq	FALSE
mada_123	NC_000962.3	133838	133839	C	T	TRUE	1421	0	0	Unq	FALSE
mada_123	NC_000962.3	143261	143262	C	T	TRUE	2824	0	0	Unq	FALSE
mada_123	NC_000962.3	146086	146087	T	C	TRUE	2824	0	0	Unq	FALSE
mada_123	NC_000962.3	151168	151169	T	G	TRUE	3113	0	0	Unq	FALSE
mada_123	NC_000962.3	154282	154283	T	C	TRUE	3113	0	0	Unq	FALSE
mada_123	NC_000962.3	163243	163244	T	C	TRUE	5420	0	0	Unq	FALSE
mada_123	NC_000962.3	168664	168665	C	T	TRUE	1469	0	0	Unq	FALSE
mada_123	NC_000962.3	170134	170135	G	C	TRUE	1469	0	0	Unq	FALSE
mada_123	NC_000962.3	172192	172193	G	T	TRUE	852	0	0	Unq	FALSE
mada_123	NC_000962.3	173045	173046	C	T	TRUE	852	0	0	Unq	FALSE
mada_123	NC_000962.3	174240	174241	G	A	TRUE	1194	0	0	Unq	FALSE
mada_123	NC_000962.3	177856	177857	G	A	TRUE	3615	0	0	Unq	FALSE
mada_123	NC_000962.3	188799	188800	T	C	TRUE	10942	0	0	Unq	FALSE
mada_123	NC_000962.3	206338	206339	T	C	TRUE	5904	0	0	Unq	FALSE
mada_123	NC_000962.3	212243	212244	G	A	TRUE	5904	0	0	Unq	FALSE
mada_123	NC_000962.3	223941	223942	T	C	TRUE	1380	0	0	Unq	FALSE
mada_123	NC_000962.3	225322	225323	T	C	TRUE	1380	0	0	Unq	FALSE
mada_123	NC_000962.3	227097	227098	T	C	TRUE	1774	0	0	Unq	FALSE
mada_123	NC_000962.3	232360	232361	A	G	TRUE	2115	0	0	Unq	FALSE
mada_123	NC_000962.3	234476	234477	T	G	TRUE	553	0	0	Unq	FALSE
mada_123	NC_000962.3	235030	235031	G	A	TRUE	553	0	0	Unq	FALSE
mada_123	NC_000962.3	242700	242701	C	T	TRUE	5026	0	0	Unq	FALSE
mada_123	NC_000962.3	247727	247728	T	G	TRUE	5026	0	0	Unq	FALSE
mada_123	NC_000962.3	261868	261869	T	C	TRUE	3684	0	0	Unq	FALSE
mada_123	NC_000962.3	265553	265554	A	C	TRUE	3684	0	0	Unq	FALSE
mada_123	NC_000962.3	278680	278681	C	G	TRUE	5365	0	0	Unq	FALSE
mada_123	NC_000962.3	284046	284047	C	G	TRUE	1724	0	0	Unq	FALSE
mada_123	NC_000962.3	285771	285772	A	C	TRUE	1724	0	0	Unq	FALSE
mada_123	NC_000962.3	310954	310955	A	C	TRUE	17	0	0	Unq	FALSE
mada_123	NC_000962.3	310972	310973	G	A	TRUE	17	0	0	Unq	FALSE
mada_123	NC_000962.3	311612	311613	G	T	TRUE	639	0	0	Unq	FALSE
mada_123	NC_000962.3	317299	317300	G	A	TRUE	5686	0	0	Unq	FALSE
mada_123	NC_000962.3	333891	333892	G	C	TRUE	2013	3	1	PR	FALSE
mada_123	NC_000962.3	335905	335906	T	C	TRUE	12	4	1	PR	FALSE
mada_123	NC_000962.3	335918	335919	T	G	TRUE	0	4	1	PR	FALSE
mada_123	NC_000962.3	335919	335920	C	G	TRUE	0	4	1	PR	FALSE
mada_123	NC_000962.3	335921	335922	C	G	TRUE	1	4	1	PR	FALSE
mada_123	NC_000962.3	335926	335927	A	G	TRUE	1	4	1	PR	FALSE
mada_123	NC_000962.3	335928	335929	T	C	TRUE	1	4	1	PR	FALSE
mada_123	NC_000962.3	335970	335971	A	G	TRUE	41	4	1	PR	FALSE
mada_123	NC_000962.3	336052	336053	G	C	TRUE	20	3	1	PR	FALSE
mada_123	NC_000962.3	336073	336074	T	C	TRUE	6	3	1	PR	FALSE
mada_123	NC_000962.3	336080	336081	A	G	TRUE	0	3	1	PR	FALSE
mada_123	NC_000962.3	336081	336082	C	T	TRUE	0	3	1	PR	FALSE
mada_123	NC_000962.3	336112	336113	G	A	TRUE	30	3	1	PR	FALSE
mada_123	NC_000962.3	336690	336691	T	C	TRUE	6	2	1	PR	FALSE
mada_123	NC_000962.3	336697	336698	C	G	TRUE	2	2	1	PR	FALSE
mada_123	NC_000962.3	336700	336701	A	G	TRUE	2	2	1	PR	FALSE
mada_123	NC_000962.3	336706	336707	G	A	TRUE	0	2	1	PR	FALSE
mada_123	NC_000962.3	336707	336708	T	C	TRUE	0	2	1	PR	FALSE
mada_123	NC_000962.3	336709	336710	A	G	TRUE	1	2	1	PR	FALSE
mada_123	NC_000962.3	337819	337820	G	A	TRUE	138	2	1	PR	FALSE
mada_123	NC_000962.3	337958	337959	A	C	TRUE	60	2	1	PR	FALSE
mada_123	NC_000962.3	338019	338020	A	C	TRUE	60	2	1	PR	TRUE
mada_123	NC_000962.3	338099	338100	T	C	TRUE	79	2	1	PR	TRUE
mada_123	NC_000962.3	338452	338453	A	G	TRUE	352	2	1	PR	TRUE
mada_123	NC_000962.3	346274	346275	C	G	TRUE	1357	0	0	Unq	FALSE
mada_123	NC_000962.3	347632	347633	G	A	TRUE	1357	0	0	Unq	FALSE
mada_123	NC_000962.3	356527	356528	A	G	TRUE	8894	0	0	Unq	FALSE
mada_123	NC_000962.3	365512	365513	G	A	TRUE	8984	0	0	Unq	FALSE
mada_123	NC_000962.3	384379	384380	A	C	TRUE	2051	0	0	Unq	FALSE
mada_123	NC_000962.3	386431	386432	C	G	TRUE	2051	0	0	Unq	FALSE
mada_123	NC_000962.3	390827	390828	T	C	TRUE	4395	0	0	Unq	FALSE
mada_123	NC_000962.3	397909	397910	G	C	TRUE	6069	0	0	Unq	FALSE
mada_123	NC_000962.3	403979	403980	G	A	TRUE	6069	0	0	Unq	FALSE
mada_123	NC_000962.3	414485	414486	C	T	TRUE	5521	0	0	Unq	FALSE
mada_123	NC_000962.3	420007	420008	A	G	TRUE	5521	0	0	Unq	FALSE
mada_123	NC_000962.3	437669	437670	C	T	TRUE	6638	0	0	Unq	FALSE
mada_123	NC_000962.3	444308	444309	C	T	TRUE	6638	0	0	Unq	FALSE
mada_123	NC_000962.3	454252	454253	C	T	TRUE	41	0	0	Unq	FALSE
mada_123	NC_000962.3	454294	454295	T	C	TRUE	41	0	0	Unq	FALSE
mada_123	NC_000962.3	459398	459399	A	C	TRUE	5103	0	0	Unq	FALSE
mada_123	NC_000962.3	464826	464827	C	A	TRUE	2688	0	0	Unq	FALSE
mada_123	NC_000962.3	467515	467516	G	C	TRUE	9	0	0	Unq	FALSE
mada_123	NC_000962.3	467525	467526	C	G	TRUE	9	0	0	Unq	FALSE
mada_123	NC_000962.3	467545	467546	G	C	TRUE	10	0	0	Unq	FALSE
mada_123	NC_000962.3	467556	467557	A	C	TRUE	6	0	0	Unq	FALSE
mada_123	NC_000962.3	467563	467564	A	C	TRUE	6	0	0	Unq	FALSE
mada_123	NC_000962.3	467584	467585	G	C	TRUE	4	0	0	Unq	FALSE
mada_123	NC_000962.3	467589	467590	T	C	TRUE	4	0	0	Unq	FALSE
mada_123	NC_000962.3	467620	467621	T	G	TRUE	16	0	0	Unq	FALSE
mada_123	NC_000962.3	467637	467638	G	T	TRUE	16	0	0	Unq	FALSE
mada_123	NC_000962.3	475177	475178	T	C	TRUE	4628	0	0	Unq	FALSE
mada_123	NC_000962.3	479806	479807	C	G	TRUE	4628	0	0	Unq	FALSE
mada_123	NC_000962.3	502588	502589	C	G	TRUE	764	0	0	Unq	FALSE
mada_123	NC_000962.3	503353	503354	G	C	TRUE	764	0	0	Unq	FALSE
mada_123	NC_000962.3	505453	505454	C	T	TRUE	2099	0	0	Unq	FALSE
mada_123	NC_000962.3	508998	508999	G	A	TRUE	3544	0	0	Unq	FALSE
mada_123	NC_000962.3	513256	513257	T	C	TRUE	4257	0	0	Unq	FALSE
mada_123	NC_000962.3	531621	531622	C	T	TRUE	0	0	0	Unq	FALSE
mada_123	NC_000962.3	531622	531623	C	T	TRUE	0	0	0	Unq	FALSE
mada_123	NC_000962.3	531624	531625	C	T	TRUE	1	0	0	Unq	FALSE
mada_123	NC_000962.3	531630	531631	G	A	TRUE	5	0	0	Unq	FALSE
mada_123	NC_000962.3	541200	541201	A	G	TRUE	9569	0	0	Unq	FALSE
mada_123	NC_000962.3	573261	573262	A	G	TRUE	7509	0	0	Unq	FALSE
mada_123	NC_000962.3	580771	580772	T	A	TRUE	6292	1	1	PR	FALSE
mada_123	NC_000962.3	587064	587065	G	C	TRUE	3370	0	0	Unq	FALSE
mada_123	NC_000962.3	590435	590436	T	C	TRUE	3370	0	0	Unq	FALSE
mada_123	NC_000962.3	598474	598475	G	A	TRUE	598	0	0	Unq	FALSE
mada_123	NC_000962.3	599073	599074	C	T	TRUE	598	0	0	Unq	FALSE
mada_123	NC_000962.3	608648	608649	G	T	TRUE	1470	0	0	Unq	FALSE
mada_123	NC_000962.3	610119	610120	T	G	TRUE	1470	0	0	Unq	FALSE
mada_123	NC_000962.3	623471	623472	A	G	TRUE	35	0	0	Unq	FALSE
mada_123	NC_000962.3	623507	623508	C	G	TRUE	35	0	0	Unq	FALSE
mada_123	NC_000962.3	631001	631002	G	T	TRUE	378	0	0	Unq	FALSE
mada_123	NC_000962.3	631380	631381	G	C	TRUE	0	0	0	Unq	FALSE
mada_123	NC_000962.3	631381	631382	T	C	TRUE	0	0	0	Unq	FALSE
mada_123	NC_000962.3	648001	648002	T	G	TRUE	16273	0	0	Unq	FALSE
mada_123	NC_000962.3	664275	664276	C	A	TRUE	5121	0	0	Unq	FALSE
mada_123	NC_000962.3	669397	669398	T	C	TRUE	3092	0	0	Unq	FALSE
mada_123	NC_000962.3	672490	672491	C	G	TRUE	3092	0	0	Unq	FALSE
mada_123	NC_000962.3	685460	685461	C	G	TRUE	895	1	1	PR	FALSE
mada_123	NC_000962.3	686356	686357	G	A	TRUE	614	1	1	PR	FALSE
mada_123	NC_000962.3	686971	686972	T	C	TRUE	614	1	1	PR	FALSE
mada_123	NC_000962.3	690464	690465	T	G	TRUE	1806	1	1	PR	FALSE
mada_123	NC_000962.3	692271	692272	C	G	TRUE	1806	1	1	PR	FALSE
mada_123	NC_000962.3	698927	698928	C	T	TRUE	39	0	0	Unq	FALSE
mada_123	NC_000962.3	698967	698968	G	A	TRUE	39	0	0	Unq	FALSE
mada_123	NC_000962.3	704027	704028	C	T	TRUE	5059	0	0	Unq	FALSE
mada_123	NC_000962.3	718798	718799	G	A	TRUE	14770	1	1	PR	FALSE
mada_123	NC_000962.3	754185	754186	A	G	TRUE	16985	0	0	Unq	FALSE
mada_123	NC_000962.3	771171	771172	C	T	TRUE	4466	0	0	Unq	FALSE
mada_123	NC_000962.3	775638	775639	T	C	TRUE	4466	0	0	Unq	FALSE
mada_123	NC_000962.3	781394	781395	T	C	TRUE	5755	0	0	Unq	FALSE
mada_123	NC_000962.3	793420	793421	T	G	TRUE	12025	0	0	Unq	FALSE
mada_123	NC_000962.3	823908	823909	A	G	TRUE	59	0	0	Unq	FALSE
mada_123	NC_000962.3	823968	823969	T	G	TRUE	59	0	0	Unq	FALSE
mada_123	NC_000962.3	836271	836272	A	G	TRUE	18	2	1	PR	FALSE
mada_123	NC_000962.3	836290	836291	A	G	TRUE	18	2	1	PR	FALSE
mada_123	NC_000962.3	836425	836426	A	C	TRUE	27	2	1	PR	FALSE
mada_123	NC_000962.3	836453	836454	A	G	TRUE	27	2	1	PR	FALSE
mada_123	NC_000962.3	836537	836538	A	G	TRUE	83	0	0	Unq	FALSE
mada_123	NC_000962.3	836657	836658	A	G	TRUE	119	0	0	Unq	FALSE
mada_123	NC_000962.3	837032	837033	A	G	TRUE	374	0	0	Unq	FALSE
mada_123	NC_000962.3	838989	838990	C	G	TRUE	132	4	1	PR	FALSE
mada_123	NC_000962.3	839122	839123	A	G	TRUE	5	4	1	PR	FALSE
mada_123	NC_000962.3	839128	839129	C	G	TRUE	5	4	1	PR	FALSE
mada_123	NC_000962.3	839193	839194	A	G	TRUE	64	6	1	PR	FALSE
mada_123	NC_000962.3	839333	839334	A	G	TRUE	13	6	1	PR	FALSE
mada_123	NC_000962.3	839347	839348	A	G	TRUE	13	6	1	PR	FALSE
mada_123	NC_000962.3	840495	840496	C	G	TRUE	880	5	1	PR	FALSE
mada_123	NC_000962.3	841376	841377	G	A	TRUE	0	1	1	PR	FALSE
mada_123	NC_000962.3	841377	841378	G	A	TRUE	0	1	1	PR	FALSE
mada_123	NC_000962.3	841412	841413	G	A	TRUE	34	1	1	PR	FALSE
mada_123	NC_000962.3	841447	841448	C	A	TRUE	24	1	1	PR	FALSE
mada_123	NC_000962.3	841472	841473	G	A	TRUE	1	1	1	PR	FALSE
mada_123	NC_000962.3	841474	841475	A	G	TRUE	1	1	1	PR	FALSE
mada_123	NC_000962.3	841481	841482	T	C	TRUE	6	1	1	PR	FALSE
mada_123	NC_000962.3	841628	841629	G	T	TRUE	20	1	1	PR	FALSE
mada_123	NC_000962.3	841649	841650	G	A	TRUE	0	1	1	PR	FALSE
mada_123	NC_000962.3	841650	841651	C	A	TRUE	0	1	1	PR	FALSE
mada_123	NC_000962.3	852909	852910	C	T	TRUE	11258	0	0	Unq	FALSE
mada_123	NC_000962.3	884984	884985	C	T	TRUE	8747	0	0	Unq	FALSE
mada_123	NC_000962.3	893732	893733	T	G	TRUE	8747	0	0	Unq	FALSE
mada_123	NC_000962.3	903912	903913	T	C	TRUE	1276	0	0	Unq	FALSE
mada_123	NC_000962.3	905189	905190	C	T	TRUE	1276	0	0	Unq	FALSE
mada_123	NC_000962.3	906856	906857	A	G	TRUE	1666	0	0	Unq	FALSE
mada_123	NC_000962.3	925806	925807	C	T	TRUE	1302	3	1	PR	FALSE
mada_123	NC_000962.3	927109	927110	A	G	TRUE	274	2	1	PR	FALSE
mada_123	NC_000962.3	927384	927385	A	G	TRUE	274	2	1	PR	FALSE
mada_123	NC_000962.3	955523	955524	A	G	TRUE	20052	0	0	Unq	FALSE
mada_123	NC_000962.3	975576	975577	A	C	TRUE	4126	0	0	Unq	FALSE
mada_123	NC_000962.3	979703	979704	G	C	TRUE	4126	0	0	Unq	FALSE
mada_123	NC_000962.3	986462	986463	G	C	TRUE	3537	0	0	Unq	FALSE
mada_123	NC_000962.3	990000	990001	G	C	TRUE	3344	0	0	Unq	FALSE
mada_123	NC_000962.3	993345	993346	A	C	TRUE	2693	0	0	Unq	FALSE
mada_123	NC_000962.3	996039	996040	C	A	TRUE	2693	0	0	Unq	FALSE
mada_123	NC_000962.3	1005049	1005050	G	C	TRUE	9009	0	0	Unq	FALSE
mada_123	NC_000962.3	1017578	1017579	A	G	TRUE	7526	0	0	Unq	FALSE
mada_123	NC_000962.3	1025105	1025106	T	C	TRUE	5107	0	0	Unq	FALSE
mada_123	NC_000962.3	1030213	1030214	C	G	TRUE	5107	0	0	Unq	FALSE
mada_123	NC_000962.3	1037910	1037911	C	T	TRUE	2019	0	0	Unq	FALSE
mada_123	NC_000962.3	1039930	1039931	C	T	TRUE	2019	0	0	Unq	FALSE
mada_123	NC_000962.3	1068150	1068151	T	C	TRUE	4254	0	0	Unq	FALSE
mada_123	NC_000962.3	1072405	1072406	C	G	TRUE	2151	0	0	Unq	FALSE
mada_123	NC_000962.3	1074557	1074558	G	A	TRUE	1750	0	0	Unq	FALSE
mada_123	NC_000962.3	1076308	1076309	G	T	TRUE	1002	0	0	Unq	FALSE
mada_123	NC_000962.3	1077311	1077312	A	G	TRUE	1002	0	0	Unq	FALSE
mada_123	NC_000962.3	1079926	1079927	C	A	TRUE	1753	0	0	Unq	FALSE
mada_123	NC_000962.3	1081680	1081681	T	C	TRUE	763	0	0	Unq	FALSE
mada_123	NC_000962.3	1082444	1082445	T	A	TRUE	763	0	0	Unq	FALSE
mada_123	NC_000962.3	1093405	1093406	A	G	TRUE	521	1	1	PR	FALSE
mada_123	NC_000962.3	1093927	1093928	G	A	TRUE	521	2	1	PR	FALSE
mada_123	NC_000962.3	1094898	1094899	A	C	TRUE	970	1	1	PR	FALSE
mada_123	NC_000962.3	1096298	1096299	C	G	TRUE	23	2	1	PR	TRUE
mada_123	NC_000962.3	1096322	1096323	G	T	TRUE	23	2	1	PR	TRUE
mada_123	NC_000962.3	1096397	1096398	C	T	TRUE	74	2	1	PR	TRUE
mada_123	NC_000962.3	1096632	1096633	T	G	TRUE	234	2	1	PR	TRUE
mada_123	NC_000962.3	1100233	1100234	T	C	TRUE	3600	0	0	Unq	FALSE
mada_123	NC_000962.3	1109974	1109975	A	G	TRUE	9740	0	0	Unq	FALSE
mada_123	NC_000962.3	1121108	1121109	G	A	TRUE	5779	0	0	Unq	FALSE
mada_123	NC_000962.3	1126888	1126889	G	C	TRUE	758	0	0	Unq	FALSE
mada_123	NC_000962.3	1127647	1127648	C	A	TRUE	758	0	0	Unq	FALSE
mada_123	NC_000962.3	1130525	1130526	G	A	TRUE	2877	0	0	Unq	FALSE
mada_123	NC_000962.3	1150584	1150585	G	A	TRUE	12548	0	0	Unq	FALSE
mada_123	NC_000962.3	1163133	1163134	T	C	TRUE	6830	0	0	Unq	FALSE
mada_123	NC_000962.3	1169964	1169965	G	A	TRUE	6830	5	1	PR	FALSE
mada_123	NC_000962.3	1207385	1207386	A	G	TRUE	7481	0	0	Unq	FALSE
mada_123	NC_000962.3	1214867	1214868	A	G	TRUE	5811	0	0	Unq	FALSE
mada_123	NC_000962.3	1220679	1220680	T	C	TRUE	3686	0	0	Unq	FALSE
mada_123	NC_000962.3	1224366	1224367	T	C	TRUE	2849	0	0	Unq	FALSE
mada_123	NC_000962.3	1227216	1227217	C	T	TRUE	2849	0	0	Unq	FALSE
mada_123	NC_000962.3	1241961	1241962	G	T	TRUE	683	0	0	Unq	FALSE
mada_123	NC_000962.3	1242645	1242646	C	A	TRUE	683	0	0	Unq	FALSE
mada_123	NC_000962.3	1256391	1256392	G	A	TRUE	13745	0	0	Unq	FALSE
mada_123	NC_000962.3	1273070	1273071	T	C	TRUE	5511	0	0	Unq	FALSE
mada_123	NC_000962.3	1278582	1278583	A	C	TRUE	2534	1	1	PR	FALSE
mada_123	NC_000962.3	1281117	1281118	T	C	TRUE	2534	0	0	Unq	FALSE
mada_123	NC_000962.3	1289306	1289307	C	T	TRUE	8188	0	0	Unq	FALSE
mada_123	NC_000962.3	1313337	1313338	A	C	TRUE	1852	0	0	Unq	FALSE
mada_123	NC_000962.3	1315190	1315191	A	C	TRUE	692	0	0	Unq	FALSE
mada_123	NC_000962.3	1315883	1315884	G	A	TRUE	692	0	0	Unq	FALSE
mada_123	NC_000962.3	1318117	1318118	C	G	TRUE	2233	0	0	Unq	FALSE
mada_123	NC_000962.3	1328686	1328687	G	C	TRUE	6069	0	0	Unq	FALSE
mada_123	NC_000962.3	1334756	1334757	C	T	TRUE	6026	0	0	Unq	FALSE
mada_123	NC_000962.3	1340783	1340784	T	C	TRUE	45	4	1	PR	TRUE
mada_123	NC_000962.3	1340829	1340830	G	A	TRUE	45	4	1	PR	TRUE
mada_123	NC_000962.3	1342062	1342063	T	C	TRUE	517	5	1	PR	FALSE
mada_123	NC_000962.3	1342580	1342581	T	C	TRUE	517	5	1	PR	FALSE
mada_123	NC_000962.3	1358041	1358042	G	A	TRUE	368	0	0	Unq	FALSE
mada_123	NC_000962.3	1358410	1358411	T	C	TRUE	368	0	0	Unq	FALSE
mada_123	NC_000962.3	1374064	1374065	T	C	TRUE	1658	0	0	Unq	FALSE
mada_123	NC_000962.3	1375723	1375724	A	C	TRUE	1658	0	0	Unq	FALSE
mada_123	NC_000962.3	1382627	1382628	T	C	TRUE	6903	0	0	Unq	FALSE
mada_123	NC_000962.3	1396921	1396922	T	C	TRUE	14287	0	0	Unq	FALSE
mada_123	NC_000962.3	1411209	1411210	T	G	TRUE	2810	0	0	Unq	FALSE
mada_123	NC_000962.3	1414020	1414021	C	T	TRUE	2810	0	0	Unq	FALSE
mada_123	NC_000962.3	1425442	1425443	G	A	TRUE	11421	0	0	Unq	FALSE
mada_123	NC_000962.3	1440468	1440469	C	G	TRUE	15025	0	0	Unq	FALSE
mada_123	NC_000962.3	1457143	1457144	C	T	TRUE	1903	0	0	Unq	FALSE
mada_123	NC_000962.3	1459047	1459048	G	T	TRUE	1903	0	0	Unq	FALSE
mada_123	NC_000962.3	1460991	1460992	A	C	TRUE	316	0	0	Unq	FALSE
mada_123	NC_000962.3	1461308	1461309	C	T	TRUE	316	0	0	Unq	FALSE
mada_123	NC_000962.3	1471658	1471659	C	T	TRUE	2341	0	0	Unq	FALSE
mada_123	NC_000962.3	1474000	1474001	C	T	TRUE	2341	0	0	Unq	FALSE
mada_123	NC_000962.3	1478181	1478182	G	A	TRUE	4180	0	0	Unq	FALSE
mada_123	NC_000962.3	1482626	1482627	T	C	TRUE	2080	0	0	Unq	FALSE
mada_123	NC_000962.3	1484707	1484708	A	C	TRUE	2080	0	0	Unq	FALSE
mada_123	NC_000962.3	1499273	1499274	C	G	TRUE	5145	0	0	Unq	FALSE
mada_123	NC_000962.3	1504419	1504420	G	A	TRUE	5145	0	0	Unq	FALSE
mada_123	NC_000962.3	1531637	1531638	G	A	TRUE	4612	0	0	Unq	FALSE
mada_123	NC_000962.3	1536250	1536251	G	T	TRUE	2771	0	0	Unq	FALSE
mada_123	NC_000962.3	1539022	1539023	C	T	TRUE	2771	0	0	Unq	FALSE
mada_123	NC_000962.3	1547124	1547125	T	C	TRUE	5421	0	0	Unq	FALSE
mada_123	NC_000962.3	1552546	1552547	G	A	TRUE	5421	0	0	Unq	FALSE
mada_123	NC_000962.3	1562352	1562353	C	T	TRUE	617	0	0	Unq	FALSE
mada_123	NC_000962.3	1562970	1562971	G	T	TRUE	241	0	0	Unq	FALSE
mada_123	NC_000962.3	1563212	1563213	C	A	TRUE	241	0	0	Unq	FALSE
mada_123	NC_000962.3	1590383	1590384	C	T	TRUE	4829	0	0	Unq	FALSE
mada_123	NC_000962.3	1595213	1595214	T	C	TRUE	4829	0	0	Unq	FALSE
mada_123	NC_000962.3	1613034	1613035	T	C	TRUE	6494	0	0	Unq	FALSE
mada_123	NC_000962.3	1619529	1619530	G	A	TRUE	6494	0	0	Unq	FALSE
mada_123	NC_000962.3	1636825	1636826	C	A	TRUE	91	1	1	PR	FALSE
mada_123	NC_000962.3	1636917	1636918	C	T	TRUE	8	1	1	PR	FALSE
mada_123	NC_000962.3	1636926	1636927	C	T	TRUE	0	1	1	PR	FALSE
mada_123	NC_000962.3	1636927	1636928	A	G	TRUE	0	1	1	PR	FALSE
mada_123	NC_000962.3	1636933	1636934	A	G	TRUE	1	1	1	PR	FALSE
mada_123	NC_000962.3	1636935	1636936	G	T	TRUE	1	1	1	PR	FALSE
mada_123	NC_000962.3	1636943	1636944	G	T	TRUE	0	1	1	PR	FALSE
mada_123	NC_000962.3	1636944	1636945	C	G	TRUE	0	1	1	PR	FALSE
mada_123	NC_000962.3	1636945	1636946	C	A	TRUE	0	1	1	PR	FALSE
mada_123	NC_000962.3	1636979	1636980	G	T	TRUE	0	1	1	PR	FALSE
mada_123	NC_000962.3	1636980	1636981	G	T	TRUE	0	1	1	PR	FALSE
mada_123	NC_000962.3	1636982	1636983	C	G	TRUE	1	1	1	PR	FALSE
mada_123	NC_000962.3	1637233	1637234	G	A	TRUE	14	1	1	PR	TRUE
mada_123	NC_000962.3	1637248	1637249	G	A	TRUE	5	1	1	PR	TRUE
mada_123	NC_000962.3	1637254	1637255	C	G	TRUE	2	1	1	PR	TRUE
mada_123	NC_000962.3	1637257	1637258	T	C	TRUE	2	1	1	PR	TRUE
mada_123	NC_000962.3	1637262	1637263	T	C	TRUE	0	1	1	PR	TRUE
mada_123	NC_000962.3	1637263	1637264	G	C	TRUE	0	1	1	PR	TRUE
mada_123	NC_000962.3	1639593	1639594	C	A	TRUE	2329	0	0	Unq	FALSE
mada_123	NC_000962.3	1650071	1650072	A	G	TRUE	10477	0	0	Unq	FALSE
mada_123	NC_000962.3	1678567	1678568	C	T	TRUE	13822	0	0	Unq	FALSE
mada_123	NC_000962.3	1692390	1692391	A	G	TRUE	369	0	0	Unq	FALSE
mada_123	NC_000962.3	1692760	1692761	C	G	TRUE	369	0	0	Unq	FALSE
mada_123	NC_000962.3	1702467	1702468	G	T	TRUE	3650	1	1	PR	FALSE
mada_123	NC_000962.3	1706118	1706119	T	C	TRUE	3650	0	0	Unq	FALSE
mada_123	NC_000962.3	1710785	1710786	T	G	TRUE	4666	0	0	Unq	FALSE
mada_123	NC_000962.3	1717612	1717613	C	G	TRUE	6826	0	0	Unq	FALSE
mada_123	NC_000962.3	1728836	1728837	A	G	TRUE	3809	0	0	Unq	FALSE
mada_123	NC_000962.3	1732646	1732647	C	T	TRUE	3809	0	0	Unq	FALSE
mada_123	NC_000962.3	1746556	1746557	C	T	TRUE	12694	0	0	Unq	FALSE
mada_123	NC_000962.3	1759251	1759252	G	T	TRUE	1039	0	0	Unq	FALSE
mada_123	NC_000962.3	1760291	1760292	A	G	TRUE	1039	0	0	Unq	FALSE
mada_123	NC_000962.3	1778429	1778430	T	C	TRUE	18137	0	0	Unq	FALSE
mada_123	NC_000962.3	1801771	1801772	G	A	TRUE	1492	0	0	Unq	FALSE
mada_123	NC_000962.3	1803264	1803265	G	A	TRUE	1492	0	0	Unq	FALSE
mada_123	NC_000962.3	1817975	1817976	A	T	TRUE	14710	0	0	Unq	FALSE
mada_123	NC_000962.3	1836285	1836286	G	C	TRUE	18309	0	0	Unq	FALSE
mada_123	NC_000962.3	1856776	1856777	G	C	TRUE	3413	0	0	Unq	FALSE
mada_123	NC_000962.3	1860190	1860191	C	T	TRUE	3413	0	0	Unq	FALSE
mada_123	NC_000962.3	1885771	1885772	G	A	TRUE	15720	0	0	Unq	FALSE
mada_123	NC_000962.3	1901492	1901493	T	C	TRUE	5802	0	0	Unq	FALSE
mada_123	NC_000962.3	1907295	1907296	G	C	TRUE	1033	0	0	Unq	FALSE
mada_123	NC_000962.3	1908329	1908330	C	T	TRUE	1033	0	0	Unq	FALSE
mada_123	NC_000962.3	1914976	1914977	A	C	TRUE	2994	0	0	Unq	FALSE
mada_123	NC_000962.3	1917971	1917972	A	G	TRUE	2994	0	0	Unq	FALSE
mada_123	NC_000962.3	1931178	1931179	C	A	TRUE	2808	0	0	Unq	FALSE
mada_123	NC_000962.3	1933987	1933988	G	A	TRUE	2808	0	0	Unq	FALSE
mada_123	NC_000962.3	1944401	1944402	T	C	TRUE	529	0	0	Unq	FALSE
mada_123	NC_000962.3	1944931	1944932	G	A	TRUE	529	0	0	Unq	FALSE
mada_123	NC_000962.3	1950766	1950767	T	C	TRUE	5834	0	0	Unq	FALSE
mada_123	NC_000962.3	1967236	1967237	C	A	TRUE	10161	0	0	Unq	FALSE
mada_123	NC_000962.3	1977398	1977399	T	C	TRUE	6128	0	0	Unq	FALSE
mada_123	NC_000962.3	1983527	1983528	G	T	TRUE	5033	0	0	Unq	FALSE
mada_123	NC_000962.3	1988561	1988562	G	C	TRUE	5033	15	1	PR	FALSE
mada_123	NC_000962.3	2022867	2022868	T	C	TRUE	26196	0	0	Unq	FALSE
mada_123	NC_000962.3	2049064	2049065	T	C	TRUE	2680	0	0	Unq	FALSE
mada_123	NC_000962.3	2051745	2051746	T	C	TRUE	2680	0	0	Unq	FALSE
mada_123	NC_000962.3	2055270	2055271	A	G	TRUE	2502	0	0	Unq	FALSE
mada_123	NC_000962.3	2057773	2057774	A	T	TRUE	2502	0	0	Unq	FALSE
mada_123	NC_000962.3	2071566	2071567	G	A	TRUE	11690	0	0	Unq	FALSE
mada_123	NC_000962.3	2083257	2083258	G	A	TRUE	11220	0	0	Unq	FALSE
mada_123	NC_000962.3	2094478	2094479	T	C	TRUE	1706	0	0	Unq	FALSE
mada_123	NC_000962.3	2096185	2096186	A	G	TRUE	1706	0	0	Unq	FALSE
mada_123	NC_000962.3	2116902	2116903	C	T	TRUE	6242	0	0	Unq	FALSE
mada_123	NC_000962.3	2123145	2123146	C	T	TRUE	22	0	0	Unq	FALSE
mada_123	NC_000962.3	2123168	2123169	T	G	TRUE	22	0	0	Unq	FALSE
mada_123	NC_000962.3	2128869	2128870	A	G	TRUE	5700	0	0	Unq	FALSE
mada_123	NC_000962.3	2143327	2143328	G	C	TRUE	8883	0	0	Unq	FALSE
mada_123	NC_000962.3	2152211	2152212	C	T	TRUE	8883	0	0	Unq	FALSE
mada_123	NC_000962.3	2165285	2165286	A	C	TRUE	6900	0	0	Unq	FALSE
mada_123	NC_000962.3	2172186	2172187	C	G	TRUE	902	0	0	Unq	FALSE
mada_123	NC_000962.3	2173089	2173090	C	G	TRUE	902	0	0	Unq	FALSE
mada_123	NC_000962.3	2175825	2175826	C	G	TRUE	2735	0	0	Unq	FALSE
mada_123	NC_000962.3	2184175	2184176	G	A	TRUE	8349	0	0	Unq	FALSE
mada_123	NC_000962.3	2199615	2199616	G	A	TRUE	13145	0	0	Unq	FALSE
mada_123	NC_000962.3	2212761	2212762	C	T	TRUE	632	0	0	Unq	FALSE
mada_123	NC_000962.3	2213394	2213395	A	G	TRUE	632	0	0	Unq	FALSE
mada_123	NC_000962.3	2216442	2216443	C	A	TRUE	3047	0	0	Unq	FALSE
mada_123	NC_000962.3	2220511	2220512	T	G	TRUE	2780	0	0	Unq	FALSE
mada_123	NC_000962.3	2223292	2223293	T	C	TRUE	2780	0	0	Unq	FALSE
mada_123	NC_000962.3	2228966	2228967	A	G	TRUE	5673	0	0	Unq	FALSE
mada_123	NC_000962.3	2246602	2246603	C	T	TRUE	5395	0	0	Unq	FALSE
mada_123	NC_000962.3	2251998	2251999	A	G	TRUE	5395	0	0	Unq	FALSE
mada_123	NC_000962.3	2260524	2260525	C	T	TRUE	4256	0	0	Unq	FALSE
mada_123	NC_000962.3	2264781	2264782	C	A	TRUE	4256	0	0	Unq	FALSE
mada_123	NC_000962.3	2269779	2269780	T	C	TRUE	321	0	0	Unq	FALSE
mada_123	NC_000962.3	2270101	2270102	A	G	TRUE	321	0	0	Unq	FALSE
mada_123	NC_000962.3	2276332	2276333	A	G	TRUE	6230	0	0	Unq	FALSE
mada_123	NC_000962.3	2282786	2282787	C	T	TRUE	2463	0	0	Unq	FALSE
mada_123	NC_000962.3	2285250	2285251	C	A	TRUE	1869	0	0	Unq	FALSE
mada_123	NC_000962.3	2287120	2287121	A	G	TRUE	1869	0	0	Unq	FALSE
mada_123	NC_000962.3	2298775	2298776	C	A	TRUE	1460	0	0	Unq	FALSE
mada_123	NC_000962.3	2300236	2300237	A	G	TRUE	1460	2	1	PR	FALSE
mada_123	NC_000962.3	2338064	2338065	C	T	TRUE	2555	1	1	PR	TRUE
mada_123	NC_000962.3	2340620	2340621	C	G	TRUE	1014	1	1	PR	FALSE
mada_123	NC_000962.3	2341635	2341636	C	G	TRUE	1014	1	1	PR	FALSE
mada_123	NC_000962.3	2362040	2362041	C	A	TRUE	20404	0	0	Unq	FALSE
mada_123	NC_000962.3	2384453	2384454	C	A	TRUE	1934	0	0	Unq	FALSE
mada_123	NC_000962.3	2386388	2386389	G	A	TRUE	35	0	0	Unq	FALSE
mada_123	NC_000962.3	2386424	2386425	G	A	TRUE	35	0	0	Unq	FALSE
mada_123	NC_000962.3	2387732	2387733	T	C	TRUE	1307	0	0	Unq	FALSE
mada_123	NC_000962.3	2397634	2397635	C	A	TRUE	6224	0	0	Unq	FALSE
mada_123	NC_000962.3	2403859	2403860	C	A	TRUE	6224	0	0	Unq	FALSE
mada_123	NC_000962.3	2410830	2410831	T	C	TRUE	4824	0	0	Unq	FALSE
mada_123	NC_000962.3	2415655	2415656	G	C	TRUE	4824	0	0	Unq	FALSE
mada_123	NC_000962.3	2424924	2424925	A	G	TRUE	9268	0	0	Unq	FALSE
mada_123	NC_000962.3	2439203	2439204	A	G	TRUE	5320	1	1	PR	FALSE
mada_123	NC_000962.3	2444524	2444525	C	T	TRUE	5320	0	0	Unq	FALSE
mada_123	NC_000962.3	2480795	2480796	G	A	TRUE	8872	0	0	Unq	FALSE
mada_123	NC_000962.3	2489668	2489669	A	C	TRUE	8872	0	0	Unq	FALSE
mada_123	NC_000962.3	2507253	2507254	G	A	TRUE	2467	0	0	Unq	FALSE
mada_123	NC_000962.3	2509721	2509722	A	G	TRUE	2467	0	0	Unq	FALSE
mada_123	NC_000962.3	2521341	2521342	T	C	TRUE	11619	0	0	Unq	FALSE
mada_123	NC_000962.3	2586126	2586127	A	G	TRUE	26504	0	0	Unq	FALSE
mada_123	NC_000962.3	2612631	2612632	C	A	TRUE	26504	0	0	Unq	FALSE
mada_123	NC_000962.3	2656201	2656202	T	G	TRUE	22	0	0	Unq	FALSE
mada_123	NC_000962.3	2656224	2656225	A	G	TRUE	22	0	0	Unq	FALSE
mada_123	NC_000962.3	2718851	2718852	T	G	TRUE	5706	0	0	Unq	FALSE
mada_123	NC_000962.3	2724558	2724559	G	T	TRUE	5706	0	0	Unq	FALSE
mada_123	NC_000962.3	2734073	2734074	T	C	TRUE	8402	0	0	Unq	FALSE
mada_123	NC_000962.3	2742476	2742477	T	C	TRUE	8402	0	0	Unq	FALSE
mada_123	NC_000962.3	2751803	2751804	C	T	TRUE	893	0	0	Unq	FALSE
mada_123	NC_000962.3	2752697	2752698	C	A	TRUE	893	0	0	Unq	FALSE
mada_123	NC_000962.3	2760151	2760152	A	G	TRUE	2439	0	0	Unq	FALSE
mada_123	NC_000962.3	2762591	2762592	T	G	TRUE	2439	0	0	Unq	FALSE
mada_123	NC_000962.3	2779135	2779136	T	C	TRUE	766	0	0	Unq	FALSE
mada_123	NC_000962.3	2779902	2779903	C	A	TRUE	766	0	0	Unq	FALSE
mada_123	NC_000962.3	2786951	2786952	A	G	TRUE	1242	0	0	Unq	FALSE
mada_123	NC_000962.3	2788194	2788195	C	T	TRUE	1242	0	0	Unq	FALSE
mada_123	NC_000962.3	2809249	2809250	C	T	TRUE	370	0	0	Unq	FALSE
mada_123	NC_000962.3	2809620	2809621	T	C	TRUE	370	0	0	Unq	FALSE
mada_123	NC_000962.3	2818836	2818837	A	G	TRUE	9146	0	0	Unq	FALSE
mada_123	NC_000962.3	2827983	2827984	G	T	TRUE	34	0	0	Unq	FALSE
mada_123	NC_000962.3	2828018	2828019	T	C	TRUE	34	0	0	Unq	FALSE
mada_123	NC_000962.3	2829778	2829779	T	C	TRUE	745	5	1	PR	FALSE
mada_123	NC_000962.3	2830524	2830525	C	A	TRUE	745	0	0	Unq	FALSE
mada_123	NC_000962.3	2855258	2855259	A	G	TRUE	10500	0	0	Unq	FALSE
mada_123	NC_000962.3	2865759	2865760	A	G	TRUE	10500	0	0	Unq	FALSE
mada_123	NC_000962.3	2880270	2880271	C	T	TRUE	4126	0	0	Unq	FALSE
mada_123	NC_000962.3	2884397	2884398	C	G	TRUE	4126	0	0	Unq	FALSE
mada_123	NC_000962.3	2889632	2889633	T	C	TRUE	1633	0	0	Unq	FALSE
mada_123	NC_000962.3	2891266	2891267	C	T	TRUE	460	0	0	Unq	FALSE
mada_123	NC_000962.3	2891727	2891728	A	G	TRUE	460	0	0	Unq	FALSE
mada_123	NC_000962.3	2894207	2894208	G	A	TRUE	2479	0	0	Unq	FALSE
mada_123	NC_000962.3	2899425	2899426	G	A	TRUE	5217	0	0	Unq	FALSE
mada_123	NC_000962.3	2910460	2910461	G	T	TRUE	831	0	0	Unq	FALSE
mada_123	NC_000962.3	2911292	2911293	C	G	TRUE	831	0	0	Unq	FALSE
mada_123	NC_000962.3	2912293	2912294	T	G	TRUE	1000	0	0	Unq	FALSE
mada_123	NC_000962.3	2922831	2922832	G	A	TRUE	558	0	0	Unq	FALSE
mada_123	NC_000962.3	2923390	2923391	T	C	TRUE	558	0	0	Unq	FALSE
mada_123	NC_000962.3	2927938	2927939	T	C	TRUE	2314	0	0	Unq	FALSE
mada_123	NC_000962.3	2930253	2930254	G	A	TRUE	2314	0	0	Unq	FALSE
mada_123	NC_000962.3	2939372	2939373	G	C	TRUE	283	0	0	Unq	FALSE
mada_123	NC_000962.3	2939656	2939657	T	C	TRUE	283	0	0	Unq	FALSE
mada_123	NC_000962.3	2944832	2944833	G	C	TRUE	23	2	1	PR	TRUE
mada_123	NC_000962.3	2944856	2944857	T	G	TRUE	23	2	1	PR	TRUE
mada_123	NC_000962.3	2944931	2944932	T	C	TRUE	74	2	1	PR	TRUE
mada_123	NC_000962.3	2945041	2945042	G	C	TRUE	1	2	1	PR	FALSE
mada_123	NC_000962.3	2945043	2945044	C	T	TRUE	1	2	1	PR	FALSE
mada_123	NC_000962.3	2954438	2954439	T	C	TRUE	621	0	0	Unq	FALSE
mada_123	NC_000962.3	2955060	2955061	T	C	TRUE	621	0	0	Unq	FALSE
mada_123	NC_000962.3	2962635	2962636	G	T	TRUE	7574	0	0	Unq	FALSE
mada_123	NC_000962.3	2974369	2974370	C	A	TRUE	562	1	1	PR	FALSE
mada_123	NC_000962.3	2974932	2974933	A	G	TRUE	562	1	1	PR	FALSE
mada_123	NC_000962.3	2983094	2983095	A	G	TRUE	875	5	1	PR	FALSE
mada_123	NC_000962.3	2983970	2983971	G	A	TRUE	768	0	0	Unq	FALSE
mada_123	NC_000962.3	2984739	2984740	A	G	TRUE	768	0	0	Unq	FALSE
mada_123	NC_000962.3	3005788	3005789	T	C	TRUE	11344	0	0	Unq	FALSE
mada_123	NC_000962.3	3017133	3017134	G	T	TRUE	330	0	0	Unq	FALSE
mada_123	NC_000962.3	3017464	3017465	T	C	TRUE	330	0	0	Unq	FALSE
mada_123	NC_000962.3	3036797	3036798	G	A	TRUE	17522	0	0	Unq	FALSE
mada_123	NC_000962.3	3054320	3054321	A	G	TRUE	402	0	0	Unq	FALSE
mada_123	NC_000962.3	3054723	3054724	A	G	TRUE	402	0	0	Unq	FALSE
mada_123	NC_000962.3	3080793	3080794	G	A	TRUE	0	0	0	Unq	FALSE
mada_123	NC_000962.3	3080794	3080795	A	G	TRUE	0	0	0	Unq	FALSE
mada_123	NC_000962.3	3089688	3089689	C	G	TRUE	8893	0	0	Unq	FALSE
mada_123	NC_000962.3	3103681	3103682	T	C	TRUE	1244	0	0	Unq	FALSE
mada_123	NC_000962.3	3104926	3104927	C	T	TRUE	1244	0	0	Unq	FALSE
mada_123	NC_000962.3	3117999	3118000	A	G	TRUE	2150	0	0	Unq	FALSE
mada_123	NC_000962.3	3120150	3120151	C	T	TRUE	28	13	1	PR	FALSE
mada_123	NC_000962.3	3120179	3120180	T	A	TRUE	28	12	1	PR	FALSE
mada_123	NC_000962.3	3137057	3137058	G	A	TRUE	3763	0	0	Unq	FALSE
mada_123	NC_000962.3	3140821	3140822	C	T	TRUE	3763	0	0	Unq	FALSE
mada_123	NC_000962.3	3164259	3164260	G	A	TRUE	4706	0	0	Unq	FALSE
mada_123	NC_000962.3	3168966	3168967	C	A	TRUE	4706	0	0	Unq	FALSE
mada_123	NC_000962.3	3177883	3177884	C	A	TRUE	8916	0	0	Unq	FALSE
mada_123	NC_000962.3	3186859	3186860	T	G	TRUE	3860	0	0	Unq	FALSE
mada_123	NC_000962.3	3190720	3190721	C	T	TRUE	3860	0	0	Unq	FALSE
mada_123	NC_000962.3	3207639	3207640	C	T	TRUE	861	0	0	Unq	FALSE
mada_123	NC_000962.3	3208501	3208502	C	T	TRUE	861	0	0	Unq	FALSE
mada_123	NC_000962.3	3226180	3226181	A	C	TRUE	1961	0	0	Unq	FALSE
mada_123	NC_000962.3	3228142	3228143	G	T	TRUE	1961	0	0	Unq	FALSE
mada_123	NC_000962.3	3245916	3245917	G	A	TRUE	1398	0	0	Unq	FALSE
mada_123	NC_000962.3	3247315	3247316	C	G	TRUE	534	1	1	PR	FALSE
mada_123	NC_000962.3	3247850	3247851	G	A	TRUE	1	1	1	PR	FALSE
mada_123	NC_000962.3	3247852	3247853	C	T	TRUE	1	1	1	PR	FALSE
mada_123	NC_000962.3	3247855	3247856	G	C	TRUE	2	1	1	PR	FALSE
mada_123	NC_000962.3	3247864	3247865	G	T	TRUE	0	1	1	PR	FALSE
mada_123	NC_000962.3	3247865	3247866	C	A	TRUE	0	1	1	PR	FALSE
mada_123	NC_000962.3	3247866	3247867	A	G	TRUE	0	1	1	PR	FALSE
mada_123	NC_000962.3	3247867	3247868	A	G	TRUE	0	1	1	PR	FALSE
mada_123	NC_000962.3	3247868	3247869	A	G	TRUE	0	1	1	PR	FALSE
mada_123	NC_000962.3	3247873	3247874	G	A	TRUE	2	1	1	PR	FALSE
mada_123	NC_000962.3	3247876	3247877	T	C	TRUE	2	1	1	PR	FALSE
mada_123	NC_000962.3	3247882	3247883	T	C	TRUE	5	1	1	PR	FALSE
mada_123	NC_000962.3	3248073	3248074	G	A	TRUE	0	1	1	PR	FALSE
mada_123	NC_000962.3	3248074	3248075	C	T	TRUE	0	1	1	PR	FALSE
mada_123	NC_000962.3	3269580	3269581	A	G	TRUE	1202	0	0	Unq	FALSE
mada_123	NC_000962.3	3270783	3270784	A	G	TRUE	1202	0	0	Unq	FALSE
mada_123	NC_000962.3	3275415	3275416	C	G	TRUE	4631	0	0	Unq	FALSE
mada_123	NC_000962.3	3296842	3296843	A	G	TRUE	128	0	0	Unq	FALSE
mada_123	NC_000962.3	3296971	3296972	C	A	TRUE	128	0	0	Unq	FALSE
mada_123	NC_000962.3	3308605	3308606	G	A	TRUE	11633	0	0	Unq	FALSE
mada_123	NC_000962.3	3338602	3338603	G	C	TRUE	17028	0	0	Unq	FALSE
mada_123	NC_000962.3	3355631	3355632	T	G	TRUE	2602	0	0	Unq	FALSE
mada_123	NC_000962.3	3358234	3358235	A	T	TRUE	2602	0	0	Unq	FALSE
mada_123	NC_000962.3	3363337	3363338	A	G	TRUE	4426	0	0	Unq	FALSE
mada_123	NC_000962.3	3367764	3367765	G	A	TRUE	4426	0	0	Unq	FALSE
mada_123	NC_000962.3	3379707	3379708	G	C	TRUE	3	1	1	PR	FALSE
mada_123	NC_000962.3	3379711	3379712	G	C	TRUE	3	1	1	PR	FALSE
mada_123	NC_000962.3	3379717	3379718	T	C	TRUE	5	1	1	PR	FALSE
mada_123	NC_000962.3	3379725	3379726	C	A	TRUE	3	1	1	PR	FALSE
mada_123	NC_000962.3	3379729	3379730	G	C	TRUE	1	1	1	PR	FALSE
mada_123	NC_000962.3	3379731	3379732	C	T	TRUE	1	1	1	PR	FALSE
mada_123	NC_000962.3	3379734	3379735	A	C	TRUE	0	1	1	PR	FALSE
mada_123	NC_000962.3	3379735	3379736	C	A	TRUE	0	1	1	PR	FALSE
mada_123	NC_000962.3	3379741	3379742	T	C	TRUE	5	1	1	PR	FALSE
mada_123	NC_000962.3	3379750	3379751	A	C	TRUE	5	1	1	PR	FALSE
mada_123	NC_000962.3	3379756	3379757	A	C	TRUE	5	1	1	PR	FALSE
mada_123	NC_000962.3	3379762	3379763	G	A	TRUE	5	1	1	PR	FALSE
mada_123	NC_000962.3	3379783	3379784	C	A	TRUE	3	1	1	PR	FALSE
mada_123	NC_000962.3	3379787	3379788	C	G	TRUE	3	1	1	PR	FALSE
mada_123	NC_000962.3	3381152	3381153	A	G	TRUE	1364	0	0	Unq	FALSE
mada_123	NC_000962.3	3413902	3413903	G	A	TRUE	3363	0	0	Unq	FALSE
mada_123	NC_000962.3	3417266	3417267	G	C	TRUE	2199	0	0	Unq	FALSE
mada_123	NC_000962.3	3419466	3419467	C	T	TRUE	2199	0	0	Unq	FALSE
mada_123	NC_000962.3	3425853	3425854	C	T	TRUE	3062	0	0	Unq	FALSE
mada_123	NC_000962.3	3428916	3428917	C	A	TRUE	3062	0	0	Unq	FALSE
mada_123	NC_000962.3	3440463	3440464	T	G	TRUE	3	0	0	Unq	FALSE
mada_123	NC_000962.3	3440467	3440468	G	C	TRUE	3	0	0	Unq	FALSE
mada_123	NC_000962.3	3448496	3448497	T	A	TRUE	2	0	0	Unq	FALSE
mada_123	NC_000962.3	3448499	3448500	A	G	TRUE	0	0	0	Unq	FALSE
mada_123	NC_000962.3	3448500	3448501	G	T	TRUE	0	0	0	Unq	FALSE
mada_123	NC_000962.3	3456665	3456666	A	G	TRUE	8164	0	0	Unq	FALSE
mada_123	NC_000962.3	3468627	3468628	A	G	TRUE	0	0	0	Unq	FALSE
mada_123	NC_000962.3	3468628	3468629	C	A	TRUE	0	0	0	Unq	FALSE
mada_123	NC_000962.3	3475691	3475692	T	C	TRUE	6300	0	0	Unq	FALSE
mada_123	NC_000962.3	3481992	3481993	G	A	TRUE	4983	5	1	PR	FALSE
mada_123	NC_000962.3	3486976	3486977	A	G	TRUE	4983	0	0	Unq	FALSE
mada_123	NC_000962.3	3493429	3493430	T	G	TRUE	6452	0	0	Unq	FALSE
mada_123	NC_000962.3	3503894	3503895	C	T	TRUE	10464	0	0	Unq	FALSE
mada_123	NC_000962.3	3518554	3518555	A	G	TRUE	5977	0	0	Unq	FALSE
mada_123	NC_000962.3	3524532	3524533	C	T	TRUE	5977	0	0	Unq	FALSE
mada_123	NC_000962.3	3563386	3563387	C	G	TRUE	18026	0	0	Unq	FALSE
mada_123	NC_000962.3	3581413	3581414	A	G	TRUE	9648	0	0	Unq	FALSE
mada_123	NC_000962.3	3591062	3591063	T	C	TRUE	9648	0	0	Unq	FALSE
mada_123	NC_000962.3	3604820	3604821	G	C	TRUE	489	0	0	Unq	FALSE
mada_123	NC_000962.3	3605310	3605311	G	T	TRUE	489	0	0	Unq	FALSE
mada_123	NC_000962.3	3610618	3610619	G	A	TRUE	4331	0	0	Unq	FALSE
mada_123	NC_000962.3	3614950	3614951	C	T	TRUE	4331	0	0	Unq	FALSE
mada_123	NC_000962.3	3622440	3622441	A	C	TRUE	7489	0	0	Unq	FALSE
mada_123	NC_000962.3	3640715	3640716	C	A	TRUE	18274	0	0	Unq	FALSE
mada_123	NC_000962.3	3682267	3682268	C	A	TRUE	7254	0	0	Unq	FALSE
mada_123	NC_000962.3	3689522	3689523	G	T	TRUE	7254	0	0	Unq	FALSE
mada_123	NC_000962.3	3700999	3701000	C	A	TRUE	3595	0	0	Unq	FALSE
mada_123	NC_000962.3	3704595	3704596	G	C	TRUE	3595	0	0	Unq	FALSE
mada_123	NC_000962.3	3711909	3711910	G	A	TRUE	2300	1	1	PR	FALSE
mada_123	NC_000962.3	3714210	3714211	G	T	TRUE	2300	0	0	Unq	FALSE
mada_123	NC_000962.3	3718356	3718357	C	T	TRUE	3448	0	0	Unq	FALSE
mada_123	NC_000962.3	3721805	3721806	G	C	TRUE	3448	0	0	Unq	FALSE
mada_123	NC_000962.3	3727745	3727746	G	A	TRUE	2719	0	0	Unq	FALSE
mada_123	NC_000962.3	3730465	3730466	A	G	TRUE	52	2	1	PR	TRUE
mada_123	NC_000962.3	3730518	3730519	C	G	TRUE	52	2	1	PR	TRUE
mada_123	NC_000962.3	3732369	3732370	A	G	TRUE	1850	1	1	PR	TRUE
mada_123	NC_000962.3	3736627	3736628	T	G	TRUE	4257	0	0	Unq	FALSE
mada_123	NC_000962.3	3746408	3746409	A	G	TRUE	5797	2	1	PR	TRUE
mada_123	NC_000962.3	3752206	3752207	A	G	TRUE	5797	2	1	PR	FALSE
mada_123	NC_000962.3	3760408	3760409	T	C	TRUE	26	1	1	PR	FALSE
mada_123	NC_000962.3	3760435	3760436	G	T	TRUE	5	1	1	PR	FALSE
mada_123	NC_000962.3	3760441	3760442	G	C	TRUE	5	1	1	PR	FALSE
mada_123	NC_000962.3	3760470	3760471	A	T	TRUE	28	1	1	PR	FALSE
mada_123	NC_000962.3	3760514	3760515	C	G	TRUE	43	2	1	PR	FALSE
mada_123	NC_000962.3	3763981	3763982	C	G	TRUE	3466	3	1	PR	FALSE
mada_123	NC_000962.3	3777041	3777042	C	T	TRUE	13059	0	0	Unq	FALSE
mada_123	NC_000962.3	3809359	3809360	G	A	TRUE	7756	0	0	Unq	FALSE
mada_123	NC_000962.3	3817116	3817117	C	A	TRUE	3387	0	0	Unq	FALSE
mada_123	NC_000962.3	3820504	3820505	C	G	TRUE	2	0	0	Unq	FALSE
mada_123	NC_000962.3	3820507	3820508	G	T	TRUE	2	0	0	Unq	FALSE
mada_123	NC_000962.3	3823158	3823159	A	T	TRUE	2650	0	0	Unq	FALSE
mada_123	NC_000962.3	3826683	3826684	C	T	TRUE	3524	0	0	Unq	FALSE
mada_123	NC_000962.3	3834097	3834098	G	A	TRUE	1154	0	0	Unq	FALSE
mada_123	NC_000962.3	3835252	3835253	T	A	TRUE	1154	0	0	Unq	FALSE
mada_123	NC_000962.3	3836738	3836739	G	A	TRUE	1485	0	0	Unq	FALSE
mada_123	NC_000962.3	3838870	3838871	A	G	TRUE	1892	0	0	Unq	FALSE
mada_123	NC_000962.3	3840763	3840764	C	G	TRUE	1892	0	0	Unq	FALSE
mada_123	NC_000962.3	3859892	3859893	C	T	TRUE	7191	0	0	Unq	FALSE
mada_123	NC_000962.3	3867084	3867085	C	T	TRUE	7191	0	0	Unq	FALSE
mada_123	NC_000962.3	3877420	3877421	A	G	TRUE	6204	0	0	Unq	FALSE
mada_123	NC_000962.3	3883625	3883626	A	G	TRUE	1279	2	1	PR	TRUE
mada_123	NC_000962.3	3884905	3884906	A	G	TRUE	1279	1	1	PR	FALSE
mada_123	NC_000962.3	3892670	3892671	A	G	TRUE	2006	0	0	Unq	FALSE
mada_123	NC_000962.3	3894677	3894678	C	G	TRUE	92	2	1	PR	FALSE
mada_123	NC_000962.3	3894770	3894771	A	G	TRUE	1	2	1	PR	FALSE
mada_123	NC_000962.3	3894772	3894773	C	T	TRUE	1	2	1	PR	FALSE
mada_123	NC_000962.3	3896339	3896340	T	G	TRUE	1566	0	0	Unq	FALSE
mada_123	NC_000962.3	3898407	3898408	A	G	TRUE	2067	0	0	Unq	FALSE
mada_123	NC_000962.3	3934000	3934001	C	T	TRUE	0	2	1	PR	TRUE
mada_123	NC_000962.3	3934001	3934002	C	G	TRUE	0	2	1	PR	TRUE
mada_123	NC_000962.3	3934002	3934003	G	T	TRUE	0	2	1	PR	TRUE
mada_123	NC_000962.3	3934003	3934004	C	T	TRUE	0	2	1	PR	TRUE
mada_123	NC_000962.3	3934021	3934022	T	G	TRUE	2	2	1	PR	TRUE
mada_123	NC_000962.3	3934024	3934025	G	A	TRUE	2	2	1	PR	TRUE
mada_123	NC_000962.3	3934541	3934542	T	G	TRUE	156	2	1	PR	TRUE
mada_123	NC_000962.3	3934698	3934699	G	A	TRUE	0	1	1	PR	TRUE
mada_123	NC_000962.3	3934698	3934699	G	A	TRUE	0	1	1	PR	TRUE
mada_123	NC_000962.3	3934732	3934733	G	C	TRUE	0	1	1	PR	TRUE
mada_123	NC_000962.3	3934733	3934734	G	A	TRUE	0	1	1	PR	TRUE
mada_123	NC_000962.3	3935949	3935950	T	C	TRUE	1215	3	1	PR	FALSE
mada_123	NC_000962.3	3940801	3940802	A	G	TRUE	2216	0	0	Unq	FALSE
mada_123	NC_000962.3	3943018	3943019	C	G	TRUE	2216	1	1	PR	TRUE
mada_123	NC_000962.3	3947752	3947753	A	G	TRUE	0	3	1	PR	TRUE
mada_123	NC_000962.3	3947753	3947754	A	G	TRUE	0	3	1	PR	TRUE
mada_123	NC_000962.3	3947770	3947771	A	G	TRUE	16	3	1	PR	TRUE
mada_123	NC_000962.3	3947788	3947789	A	G	TRUE	8	3	1	PR	TRUE
mada_123	NC_000962.3	3947797	3947798	A	G	TRUE	8	3	1	PR	TRUE
mada_123	NC_000962.3	3947815	3947816	A	G	TRUE	5	3	1	PR	TRUE
mada_123	NC_000962.3	3947821	3947822	A	G	TRUE	5	3	1	PR	TRUE
mada_123	NC_000962.3	3947827	3947828	A	G	TRUE	5	3	1	PR	TRUE
mada_123	NC_000962.3	3948053	3948054	A	G	TRUE	225	3	1	PR	FALSE
mada_123	NC_000962.3	3948346	3948347	T	G	TRUE	14	2	1	PR	FALSE
mada_123	NC_000962.3	3948361	3948362	T	G	TRUE	14	2	1	PR	FALSE
mada_123	NC_000962.3	3948403	3948404	T	G	TRUE	9	2	1	PR	FALSE
mada_123	NC_000962.3	3948413	3948414	T	G	TRUE	2	2	1	PR	FALSE
mada_123	NC_000962.3	3948416	3948417	T	G	TRUE	2	2	1	PR	FALSE
mada_123	NC_000962.3	3952799	3952800	G	A	TRUE	4382	0	0	Unq	FALSE
mada_123	NC_000962.3	3959417	3959418	C	T	TRUE	6617	0	0	Unq	FALSE
mada_123	NC_000962.3	4008331	4008332	G	A	TRUE	18051	0	0	Unq	FALSE
mada_123	NC_000962.3	4026383	4026384	G	A	TRUE	514	0	0	Unq	FALSE
mada_123	NC_000962.3	4026898	4026899	G	A	TRUE	514	0	0	Unq	FALSE
mada_123	NC_000962.3	4028291	4028292	C	T	TRUE	1392	0	0	Unq	FALSE
mada_123	NC_000962.3	4034826	4034827	C	T	TRUE	2597	0	0	Unq	FALSE
mada_123	NC_000962.3	4037424	4037425	C	T	TRUE	2597	0	0	Unq	FALSE
mada_123	NC_000962.3	4053049	4053050	A	G	TRUE	2750	2	1	PR	FALSE
mada_123	NC_000962.3	4055800	4055801	G	A	TRUE	1466	0	0	Unq	FALSE
mada_123	NC_000962.3	4057267	4057268	G	A	TRUE	1466	0	0	Unq	FALSE
mada_123	NC_000962.3	4059903	4059904	A	G	TRUE	2635	0	0	Unq	FALSE
mada_123	NC_000962.3	4078050	4078051	T	C	TRUE	18146	2	1	PR	FALSE
mada_123	NC_000962.3	4100974	4100975	T	C	TRUE	1953	0	0	Unq	FALSE
mada_123	NC_000962.3	4102928	4102929	G	A	TRUE	1953	0	0	Unq	FALSE
mada_123	NC_000962.3	4111302	4111303	G	C	TRUE	8373	0	0	Unq	FALSE
mada_123	NC_000962.3	4123607	4123608	G	A	TRUE	12304	0	0	Unq	FALSE
mada_123	NC_000962.3	4145008	4145009	G	A	TRUE	11089	0	0	Unq	FALSE
mada_123	NC_000962.3	4156098	4156099	C	A	TRUE	2765	0	0	Unq	FALSE
mada_123	NC_000962.3	4158864	4158865	G	A	TRUE	2765	0	0	Unq	FALSE
mada_123	NC_000962.3	4162338	4162339	A	G	TRUE	3473	0	0	Unq	FALSE
mada_123	NC_000962.3	4170621	4170622	G	A	TRUE	6862	0	0	Unq	FALSE
mada_123	NC_000962.3	4177484	4177485	C	T	TRUE	6862	0	0	Unq	FALSE
mada_123	NC_000962.3	4187484	4187485	T	C	TRUE	331	0	0	Unq	FALSE
mada_123	NC_000962.3	4187816	4187817	A	G	TRUE	202	0	0	Unq	FALSE
mada_123	NC_000962.3	4188019	4188020	A	G	TRUE	202	0	0	Unq	FALSE
mada_123	NC_000962.3	4197894	4197895	C	G	TRUE	2680	0	0	Unq	FALSE
mada_123	NC_000962.3	4200575	4200576	C	G	TRUE	2680	0	0	Unq	FALSE
mada_123	NC_000962.3	4204440	4204441	A	G	TRUE	3864	0	0	Unq	FALSE
mada_123	NC_000962.3	4210273	4210274	A	G	TRUE	2685	0	0	Unq	FALSE
mada_123	NC_000962.3	4212959	4212960	T	C	TRUE	2685	0	0	Unq	FALSE
mada_123	NC_000962.3	4221489	4221490	C	G	TRUE	582	1	1	PR	FALSE
mada_123	NC_000962.3	4222072	4222073	A	G	TRUE	582	1	1	PR	FALSE
mada_123	NC_000962.3	4222881	4222882	A	G	TRUE	808	0	0	Unq	FALSE
mada_123	NC_000962.3	4230596	4230597	G	A	TRUE	2604	0	0	Unq	FALSE
mada_123	NC_000962.3	4233201	4233202	G	A	TRUE	1461	0	0	Unq	FALSE
mada_123	NC_000962.3	4234663	4234664	G	A	TRUE	1461	0	0	Unq	FALSE
mada_123	NC_000962.3	4237296	4237297	G	A	TRUE	2632	0	0	Unq	FALSE
mada_123	NC_000962.3	4242642	4242643	C	T	TRUE	5345	0	0	Unq	FALSE
mada_123	NC_000962.3	4255919	4255920	G	C	TRUE	13276	0	0	Unq	FALSE
mada_123	NC_000962.3	4278357	4278358	C	G	TRUE	6211	0	0	Unq	FALSE
mada_123	NC_000962.3	4284569	4284570	A	C	TRUE	862	0	0	Unq	FALSE
mada_123	NC_000962.3	4285432	4285433	C	G	TRUE	862	0	0	Unq	FALSE
mada_123	NC_000962.3	4291729	4291730	T	C	TRUE	6296	0	0	Unq	FALSE
mada_123	NC_000962.3	4302035	4302036	T	C	TRUE	4118	2	1	PR	FALSE
mada_123	NC_000962.3	4306154	4306155	C	T	TRUE	1136	0	0	Unq	FALSE
mada_123	NC_000962.3	4307291	4307292	C	T	TRUE	1136	0	0	Unq	FALSE
mada_123	NC_000962.3	4331331	4331332	T	G	TRUE	19706	0	0	Unq	FALSE
mada_123	NC_000962.3	4351038	4351039	G	T	TRUE	5070	0	0	Unq	FALSE
mada_123	NC_000962.3	4356109	4356110	G	C	TRUE	5070	0	0	Unq	FALSE
mada_123	NC_000962.3	4363783	4363784	G	A	TRUE	2487	0	0	Unq	FALSE
mada_123	NC_000962.3	4366271	4366272	G	C	TRUE	2487	0	0	Unq	FALSE
mada_123	NC_000962.3	4375627	4375628	G	T	TRUE	4051	0	0	Unq	FALSE
mada_123	NC_000962.3	4379679	4379680	C	G	TRUE	2373	0	0	Unq	FALSE
mada_123	NC_000962.3	4382053	4382054	T	C	TRUE	220	0	0	Unq	FALSE
mada_123	NC_000962.3	4382274	4382275	G	T	TRUE	220	0	0	Unq	FALSE
mada_123	NC_000962.3	4388869	4388870	C	G	TRUE	6594	0	0	Unq	FALSE
mada_124	NC_000962.3	1976	1977	A	G	TRUE	629	0	0	Unq	FALSE
mada_124	NC_000962.3	2606	2607	C	T	TRUE	629	0	0	Unq	FALSE
mada_124	NC_000962.3	4012	4013	T	C	TRUE	1405	0	0	Unq	FALSE
mada_124	NC_000962.3	7361	7362	G	C	TRUE	222	0	0	Unq	FALSE
mada_124	NC_000962.3	7584	7585	G	C	TRUE	222	0	0	Unq	FALSE
mada_124	NC_000962.3	9303	9304	G	A	TRUE	1718	0	0	Unq	FALSE
mada_124	NC_000962.3	11878	11879	A	G	TRUE	2574	0	0	Unq	FALSE
mada_124	NC_000962.3	14784	14785	T	C	TRUE	31	0	0	Unq	FALSE
mada_124	NC_000962.3	14816	14817	C	T	TRUE	31	0	0	Unq	FALSE
mada_124	NC_000962.3	21794	21795	G	A	TRUE	5163	0	0	Unq	FALSE
mada_124	NC_000962.3	26958	26959	C	G	TRUE	2681	0	0	Unq	FALSE
mada_124	NC_000962.3	29640	29641	G	A	TRUE	2681	0	0	Unq	FALSE
mada_124	NC_000962.3	33435	33436	C	T	TRUE	404	0	0	Unq	FALSE
mada_124	NC_000962.3	33840	33841	C	G	TRUE	202	0	0	Unq	FALSE
mada_124	NC_000962.3	34043	34044	T	C	TRUE	202	0	0	Unq	FALSE
mada_124	NC_000962.3	37030	37031	C	G	TRUE	2986	0	0	Unq	FALSE
mada_124	NC_000962.3	42966	42967	G	C	TRUE	5935	0	0	Unq	FALSE
mada_124	NC_000962.3	59583	59584	T	C	TRUE	2464	0	0	Unq	FALSE
mada_124	NC_000962.3	62048	62049	A	G	TRUE	1164	0	0	Unq	FALSE
mada_124	NC_000962.3	63213	63214	C	T	TRUE	1164	0	0	Unq	FALSE
mada_124	NC_000962.3	67791	67792	C	T	TRUE	2196	0	0	Unq	FALSE
mada_124	NC_000962.3	69988	69989	G	A	TRUE	826	0	0	Unq	FALSE
mada_124	NC_000962.3	70815	70816	A	G	TRUE	519	0	0	Unq	FALSE
mada_124	NC_000962.3	71335	71336	G	C	TRUE	519	0	0	Unq	FALSE
mada_124	NC_000962.3	75939	75940	G	C	TRUE	1529	0	0	Unq	FALSE
mada_124	NC_000962.3	77469	77470	G	A	TRUE	1160	0	0	Unq	FALSE
mada_124	NC_000962.3	78630	78631	T	G	TRUE	1160	0	0	Unq	FALSE
mada_124	NC_000962.3	80615	80616	C	G	TRUE	1984	0	0	Unq	FALSE
mada_124	NC_000962.3	84907	84908	C	T	TRUE	4291	0	0	Unq	FALSE
mada_124	NC_000962.3	92198	92199	T	G	TRUE	7290	0	0	Unq	FALSE
mada_124	NC_000962.3	103835	103836	G	T	TRUE	875	2	1	PR	TRUE
mada_124	NC_000962.3	104711	104712	C	T	TRUE	228	2	1	PR	TRUE
mada_124	NC_000962.3	104940	104941	T	C	TRUE	0	2	1	PR	TRUE
mada_124	NC_000962.3	104941	104942	G	C	TRUE	0	2	1	PR	TRUE
mada_124	NC_000962.3	104943	104944	G	A	TRUE	1	2	1	PR	TRUE
mada_124	NC_000962.3	105006	105007	C	G	TRUE	3	2	1	PR	TRUE
mada_124	NC_000962.3	105010	105011	G	A	TRUE	3	2	1	PR	TRUE
mada_124	NC_000962.3	105049	105050	C	G	TRUE	38	2	1	PR	TRUE
mada_124	NC_000962.3	107671	107672	C	T	TRUE	2621	0	0	Unq	FALSE
mada_124	NC_000962.3	115999	116000	T	G	TRUE	6108	0	0	Unq	FALSE
mada_124	NC_000962.3	122108	122109	A	G	TRUE	6108	0	0	Unq	FALSE
mada_124	NC_000962.3	130066	130067	C	T	TRUE	2349	0	0	Unq	FALSE
mada_124	NC_000962.3	132416	132417	C	G	TRUE	1421	0	0	Unq	FALSE
mada_124	NC_000962.3	133838	133839	C	T	TRUE	1421	0	0	Unq	FALSE
mada_124	NC_000962.3	138150	138151	G	A	TRUE	4311	0	0	Unq	FALSE
mada_124	NC_000962.3	145707	145708	G	T	TRUE	378	0	0	Unq	FALSE
mada_124	NC_000962.3	146086	146087	T	C	TRUE	378	0	0	Unq	FALSE
mada_124	NC_000962.3	154282	154283	T	C	TRUE	8195	0	0	Unq	FALSE
mada_124	NC_000962.3	177856	177857	G	A	TRUE	439	0	0	Unq	FALSE
mada_124	NC_000962.3	178296	178297	A	C	TRUE	439	0	0	Unq	FALSE
mada_124	NC_000962.3	188799	188800	T	C	TRUE	5880	0	0	Unq	FALSE
mada_124	NC_000962.3	194680	194681	G	C	TRUE	1960	0	0	Unq	FALSE
mada_124	NC_000962.3	196641	196642	C	T	TRUE	754	0	0	Unq	FALSE
mada_124	NC_000962.3	197396	197397	G	C	TRUE	754	1	1	PR	FALSE
mada_124	NC_000962.3	206338	206339	T	C	TRUE	8941	0	0	Unq	FALSE
mada_124	NC_000962.3	220538	220539	G	A	TRUE	3402	0	0	Unq	FALSE
mada_124	NC_000962.3	223941	223942	T	C	TRUE	958	0	0	Unq	FALSE
mada_124	NC_000962.3	224900	224901	C	G	TRUE	421	0	0	Unq	FALSE
mada_124	NC_000962.3	225322	225323	T	C	TRUE	421	0	0	Unq	FALSE
mada_124	NC_000962.3	226516	226517	C	T	TRUE	580	0	0	Unq	FALSE
mada_124	NC_000962.3	227097	227098	T	C	TRUE	580	0	0	Unq	FALSE
mada_124	NC_000962.3	231113	231114	C	G	TRUE	3362	0	0	Unq	FALSE
mada_124	NC_000962.3	234476	234477	T	G	TRUE	3362	0	0	Unq	FALSE
mada_124	NC_000962.3	246621	246622	C	T	TRUE	5460	0	0	Unq	FALSE
mada_124	NC_000962.3	252082	252083	A	C	TRUE	5460	0	0	Unq	FALSE
mada_124	NC_000962.3	258844	258845	C	T	TRUE	3023	0	0	Unq	FALSE
mada_124	NC_000962.3	261868	261869	T	C	TRUE	1436	0	0	Unq	FALSE
mada_124	NC_000962.3	263305	263306	T	C	TRUE	1436	0	0	Unq	FALSE
mada_124	NC_000962.3	265553	265554	A	C	TRUE	2247	0	0	Unq	FALSE
mada_124	NC_000962.3	275327	275328	G	C	TRUE	3352	0	0	Unq	FALSE
mada_124	NC_000962.3	278680	278681	C	G	TRUE	3352	0	0	Unq	FALSE
mada_124	NC_000962.3	283312	283313	G	A	TRUE	300	0	0	Unq	FALSE
mada_124	NC_000962.3	283613	283614	T	C	TRUE	300	0	0	Unq	FALSE
mada_124	NC_000962.3	285771	285772	A	C	TRUE	98	0	0	Unq	FALSE
mada_124	NC_000962.3	285870	285871	A	G	TRUE	98	0	0	Unq	FALSE
mada_124	NC_000962.3	289094	289095	A	G	TRUE	3223	0	0	Unq	FALSE
mada_124	NC_000962.3	297336	297337	C	T	TRUE	6272	0	0	Unq	FALSE
mada_124	NC_000962.3	303609	303610	G	C	TRUE	6272	0	0	Unq	FALSE
mada_124	NC_000962.3	310972	310973	G	A	TRUE	639	0	0	Unq	FALSE
mada_124	NC_000962.3	311612	311613	G	T	TRUE	639	0	0	Unq	FALSE
mada_124	NC_000962.3	321805	321806	T	C	TRUE	848	0	0	Unq	FALSE
mada_124	NC_000962.3	322654	322655	C	T	TRUE	848	0	0	Unq	FALSE
mada_124	NC_000962.3	329922	329923	T	C	TRUE	78	0	0	Unq	FALSE
mada_124	NC_000962.3	330001	330002	G	A	TRUE	78	0	0	Unq	FALSE
mada_124	NC_000962.3	331501	331502	G	A	TRUE	1499	0	0	Unq	FALSE
mada_124	NC_000962.3	333891	333892	G	C	TRUE	2389	3	1	PR	FALSE
mada_124	NC_000962.3	336690	336691	T	C	TRUE	6	2	1	PR	FALSE
mada_124	NC_000962.3	336697	336698	C	G	TRUE	2	2	1	PR	FALSE
mada_124	NC_000962.3	336700	336701	A	G	TRUE	2	2	1	PR	FALSE
mada_124	NC_000962.3	336706	336707	G	A	TRUE	0	2	1	PR	FALSE
mada_124	NC_000962.3	336707	336708	T	C	TRUE	0	2	1	PR	FALSE
mada_124	NC_000962.3	336709	336710	A	G	TRUE	1	2	1	PR	FALSE
mada_124	NC_000962.3	337819	337820	G	A	TRUE	138	2	1	PR	FALSE
mada_124	NC_000962.3	337958	337959	A	C	TRUE	60	2	1	PR	FALSE
mada_124	NC_000962.3	338019	338020	A	C	TRUE	60	2	1	PR	TRUE
mada_124	NC_000962.3	338099	338100	T	C	TRUE	79	2	1	PR	TRUE
mada_124	NC_000962.3	338452	338453	A	G	TRUE	352	2	1	PR	TRUE
mada_124	NC_000962.3	340371	340372	T	C	TRUE	1918	0	0	Unq	FALSE
mada_124	NC_000962.3	346274	346275	C	G	TRUE	5902	0	0	Unq	FALSE
mada_124	NC_000962.3	355106	355107	A	G	TRUE	0	0	0	Unq	FALSE
mada_124	NC_000962.3	355107	355108	C	A	TRUE	0	0	0	Unq	FALSE
mada_124	NC_000962.3	355180	355181	G	A	TRUE	72	0	0	Unq	FALSE
mada_124	NC_000962.3	356527	356528	A	G	TRUE	1346	0	0	Unq	FALSE
mada_124	NC_000962.3	357986	357987	G	C	TRUE	1458	0	0	Unq	FALSE
mada_124	NC_000962.3	361144	361145	T	C	TRUE	3157	0	0	Unq	FALSE
mada_124	NC_000962.3	370040	370041	C	T	TRUE	6732	0	0	Unq	FALSE
mada_124	NC_000962.3	376773	376774	T	C	TRUE	6306	0	0	Unq	FALSE
mada_124	NC_000962.3	383080	383081	A	G	TRUE	1298	0	0	Unq	FALSE
mada_124	NC_000962.3	384379	384380	A	C	TRUE	1298	0	0	Unq	FALSE
mada_124	NC_000962.3	386431	386432	C	G	TRUE	2051	0	0	Unq	FALSE
mada_124	NC_000962.3	390827	390828	T	C	TRUE	4395	0	0	Unq	FALSE
mada_124	NC_000962.3	403979	403980	G	A	TRUE	345	0	0	Unq	FALSE
mada_124	NC_000962.3	404325	404326	T	C	TRUE	345	0	0	Unq	FALSE
mada_124	NC_000962.3	406266	406267	G	C	TRUE	1940	0	0	Unq	FALSE
mada_124	NC_000962.3	409392	409393	T	C	TRUE	1977	0	0	Unq	FALSE
mada_124	NC_000962.3	411370	411371	T	C	TRUE	1977	0	0	Unq	FALSE
mada_124	NC_000962.3	414485	414486	C	T	TRUE	3114	0	0	Unq	FALSE
mada_124	NC_000962.3	420007	420008	A	G	TRUE	3598	0	0	Unq	FALSE
mada_124	NC_000962.3	423606	423607	A	G	TRUE	1229	0	0	Unq	FALSE
mada_124	NC_000962.3	424836	424837	A	G	TRUE	191	0	0	Unq	FALSE
mada_124	NC_000962.3	425028	425029	G	A	TRUE	191	1	1	PR	FALSE
mada_124	NC_000962.3	425513	425514	C	G	TRUE	484	1	1	PR	FALSE
mada_124	NC_000962.3	451129	451130	T	C	TRUE	3164	0	0	Unq	FALSE
mada_124	NC_000962.3	454294	454295	T	C	TRUE	3156	0	0	Unq	FALSE
mada_124	NC_000962.3	457451	457452	T	G	TRUE	1946	0	0	Unq	FALSE
mada_124	NC_000962.3	459398	459399	A	C	TRUE	1946	0	0	Unq	FALSE
mada_124	NC_000962.3	467515	467516	G	C	TRUE	9	0	0	Unq	FALSE
mada_124	NC_000962.3	467525	467526	C	G	TRUE	9	0	0	Unq	FALSE
mada_124	NC_000962.3	467545	467546	G	C	TRUE	10	0	0	Unq	FALSE
mada_124	NC_000962.3	467556	467557	A	C	TRUE	6	0	0	Unq	FALSE
mada_124	NC_000962.3	467563	467564	A	C	TRUE	6	0	0	Unq	FALSE
mada_124	NC_000962.3	467584	467585	G	C	TRUE	4	0	0	Unq	FALSE
mada_124	NC_000962.3	467589	467590	T	C	TRUE	4	0	0	Unq	FALSE
mada_124	NC_000962.3	467620	467621	T	G	TRUE	16	0	0	Unq	FALSE
mada_124	NC_000962.3	467637	467638	G	T	TRUE	16	0	0	Unq	FALSE
mada_124	NC_000962.3	475177	475178	T	C	TRUE	7239	0	0	Unq	FALSE
mada_124	NC_000962.3	482417	482418	C	T	TRUE	7239	0	0	Unq	FALSE
mada_124	NC_000962.3	489934	489935	G	C	TRUE	7516	0	0	Unq	FALSE
mada_124	NC_000962.3	498556	498557	C	A	TRUE	4031	0	0	Unq	FALSE
mada_124	NC_000962.3	502588	502589	C	G	TRUE	764	0	0	Unq	FALSE
mada_124	NC_000962.3	503353	503354	G	C	TRUE	764	0	0	Unq	FALSE
mada_124	NC_000962.3	506385	506386	T	C	TRUE	3031	0	0	Unq	FALSE
mada_124	NC_000962.3	513256	513257	T	C	TRUE	6870	0	0	Unq	FALSE
mada_124	NC_000962.3	527605	527606	G	C	TRUE	13594	0	0	Unq	FALSE
mada_124	NC_000962.3	541200	541201	A	G	TRUE	1698	0	0	Unq	FALSE
mada_124	NC_000962.3	542899	542900	C	T	TRUE	1698	0	0	Unq	FALSE
mada_124	NC_000962.3	551524	551525	A	C	TRUE	8624	0	0	Unq	FALSE
mada_124	NC_000962.3	573261	573262	A	G	TRUE	17173	0	0	Unq	FALSE
mada_124	NC_000962.3	590435	590436	T	C	TRUE	4937	0	0	Unq	FALSE
mada_124	NC_000962.3	595373	595374	T	C	TRUE	2441	0	0	Unq	FALSE
mada_124	NC_000962.3	597815	597816	A	G	TRUE	658	0	0	Unq	FALSE
mada_124	NC_000962.3	598474	598475	G	A	TRUE	658	0	0	Unq	FALSE
mada_124	NC_000962.3	605176	605177	C	T	TRUE	4333	0	0	Unq	FALSE
mada_124	NC_000962.3	609510	609511	G	A	TRUE	2	0	0	Unq	FALSE
mada_124	NC_000962.3	609513	609514	G	A	TRUE	2	0	0	Unq	FALSE
mada_124	NC_000962.3	610119	610120	T	G	TRUE	605	0	0	Unq	FALSE
mada_124	NC_000962.3	623471	623472	A	G	TRUE	35	0	0	Unq	FALSE
mada_124	NC_000962.3	623507	623508	C	G	TRUE	35	0	0	Unq	FALSE
mada_124	NC_000962.3	630721	630722	G	C	TRUE	6596	0	0	Unq	FALSE
mada_124	NC_000962.3	637318	637319	G	A	TRUE	6596	0	0	Unq	FALSE
mada_124	NC_000962.3	648001	648002	T	G	TRUE	989	0	0	Unq	FALSE
mada_124	NC_000962.3	648991	648992	C	G	TRUE	989	0	0	Unq	FALSE
mada_124	NC_000962.3	651771	651772	C	A	TRUE	2779	0	0	Unq	FALSE
mada_124	NC_000962.3	665292	665293	A	G	TRUE	4104	0	0	Unq	FALSE
mada_124	NC_000962.3	669397	669398	T	C	TRUE	3092	0	0	Unq	FALSE
mada_124	NC_000962.3	672490	672491	C	G	TRUE	746	0	0	Unq	FALSE
mada_124	NC_000962.3	673237	673238	A	G	TRUE	746	0	0	Unq	FALSE
mada_124	NC_000962.3	674415	674416	C	T	TRUE	1177	0	0	Unq	FALSE
mada_124	NC_000962.3	684343	684344	C	T	TRUE	1116	0	0	Unq	FALSE
mada_124	NC_000962.3	685460	685461	C	G	TRUE	146	1	1	PR	FALSE
mada_124	NC_000962.3	685607	685608	T	C	TRUE	146	1	1	PR	FALSE
mada_124	NC_000962.3	686971	686972	T	C	TRUE	1363	1	1	PR	FALSE
mada_124	NC_000962.3	689320	689321	C	T	TRUE	1143	1	1	PR	FALSE
mada_124	NC_000962.3	690464	690465	T	G	TRUE	1143	1	1	PR	FALSE
mada_124	NC_000962.3	698967	698968	G	A	TRUE	6093	0	0	Unq	FALSE
mada_124	NC_000962.3	705061	705062	G	C	TRUE	6093	0	0	Unq	FALSE
mada_124	NC_000962.3	714996	714997	G	A	TRUE	9934	0	0	Unq	FALSE
mada_124	NC_000962.3	726736	726737	C	G	TRUE	11739	0	0	Unq	FALSE
mada_124	NC_000962.3	744623	744624	G	T	TRUE	8463	0	0	Unq	FALSE
mada_124	NC_000962.3	753087	753088	C	T	TRUE	1097	0	0	Unq	FALSE
mada_124	NC_000962.3	754185	754186	A	G	TRUE	1097	0	0	Unq	FALSE
mada_124	NC_000962.3	775638	775639	T	C	TRUE	5755	0	0	Unq	FALSE
mada_124	NC_000962.3	781394	781395	T	C	TRUE	5755	0	0	Unq	FALSE
mada_124	NC_000962.3	809805	809806	C	T	TRUE	10676	0	0	Unq	FALSE
mada_124	NC_000962.3	820482	820483	G	T	TRUE	618	0	0	Unq	FALSE
mada_124	NC_000962.3	821101	821102	C	T	TRUE	618	0	0	Unq	FALSE
mada_124	NC_000962.3	825186	825187	C	G	TRUE	4084	0	0	Unq	FALSE
mada_124	NC_000962.3	836271	836272	A	G	TRUE	18	2	1	PR	FALSE
mada_124	NC_000962.3	836290	836291	A	G	TRUE	18	2	1	PR	FALSE
mada_124	NC_000962.3	836425	836426	A	C	TRUE	27	2	1	PR	FALSE
mada_124	NC_000962.3	836453	836454	A	G	TRUE	27	2	1	PR	FALSE
mada_124	NC_000962.3	836537	836538	A	G	TRUE	83	0	0	Unq	FALSE
mada_124	NC_000962.3	836657	836658	A	G	TRUE	119	0	0	Unq	FALSE
mada_124	NC_000962.3	837032	837033	A	G	TRUE	374	0	0	Unq	FALSE
mada_124	NC_000962.3	838989	838990	C	G	TRUE	132	4	1	PR	FALSE
mada_124	NC_000962.3	839122	839123	A	G	TRUE	5	4	1	PR	FALSE
mada_124	NC_000962.3	839128	839129	C	G	TRUE	5	4	1	PR	FALSE
mada_124	NC_000962.3	839193	839194	A	G	TRUE	64	6	1	PR	FALSE
mada_124	NC_000962.3	839333	839334	A	G	TRUE	13	6	1	PR	FALSE
mada_124	NC_000962.3	839347	839348	A	G	TRUE	13	6	1	PR	FALSE
mada_124	NC_000962.3	840495	840496	C	G	TRUE	1147	5	1	PR	FALSE
mada_124	NC_000962.3	841763	841764	G	C	TRUE	29	0	0	Unq	FALSE
mada_124	NC_000962.3	841793	841794	C	A	TRUE	29	0	0	Unq	FALSE
mada_124	NC_000962.3	852909	852910	C	T	TRUE	4785	0	0	Unq	FALSE
mada_124	NC_000962.3	857695	857696	A	G	TRUE	4785	0	0	Unq	FALSE
mada_124	NC_000962.3	874639	874640	C	T	TRUE	5921	0	0	Unq	FALSE
mada_124	NC_000962.3	880561	880562	G	T	TRUE	1694	0	0	Unq	FALSE
mada_124	NC_000962.3	882256	882257	T	C	TRUE	1694	0	0	Unq	FALSE
mada_124	NC_000962.3	890717	890718	A	C	TRUE	292	1	1	PR	FALSE
mada_124	NC_000962.3	891010	891011	A	G	TRUE	292	1	1	PR	FALSE
mada_124	NC_000962.3	893732	893733	T	G	TRUE	2721	0	0	Unq	FALSE
mada_124	NC_000962.3	900220	900221	T	C	TRUE	3328	0	0	Unq	FALSE
mada_124	NC_000962.3	903549	903550	T	C	TRUE	362	0	0	Unq	FALSE
mada_124	NC_000962.3	903912	903913	T	C	TRUE	362	0	0	Unq	FALSE
mada_124	NC_000962.3	904898	904899	G	A	TRUE	985	0	0	Unq	FALSE
mada_124	NC_000962.3	906856	906857	A	G	TRUE	1957	0	0	Unq	FALSE
mada_124	NC_000962.3	909452	909453	C	A	TRUE	2595	0	0	Unq	FALSE
mada_124	NC_000962.3	921812	921813	C	G	TRUE	5296	3	1	PR	FALSE
mada_124	NC_000962.3	927109	927110	A	G	TRUE	274	2	1	PR	FALSE
mada_124	NC_000962.3	927384	927385	A	G	TRUE	274	2	1	PR	FALSE
mada_124	NC_000962.3	932993	932994	A	T	TRUE	5608	0	0	Unq	FALSE
mada_124	NC_000962.3	941278	941279	G	T	TRUE	3934	0	0	Unq	FALSE
mada_124	NC_000962.3	945213	945214	G	A	TRUE	3055	0	0	Unq	FALSE
mada_124	NC_000962.3	948269	948270	G	A	TRUE	1264	0	0	Unq	FALSE
mada_124	NC_000962.3	949534	949535	T	C	TRUE	1264	0	0	Unq	FALSE
mada_124	NC_000962.3	955523	955524	A	G	TRUE	5988	0	0	Unq	FALSE
mada_124	NC_000962.3	964098	964099	T	C	TRUE	2408	0	0	Unq	FALSE
mada_124	NC_000962.3	966507	966508	G	A	TRUE	2408	0	0	Unq	FALSE
mada_124	NC_000962.3	968944	968945	C	T	TRUE	1258	0	0	Unq	FALSE
mada_124	NC_000962.3	970203	970204	G	A	TRUE	1258	0	0	Unq	FALSE
mada_124	NC_000962.3	979703	979704	G	C	TRUE	1741	0	0	Unq	FALSE
mada_124	NC_000962.3	981445	981446	T	G	TRUE	1741	0	0	Unq	FALSE
mada_124	NC_000962.3	986462	986463	G	C	TRUE	3537	0	0	Unq	FALSE
mada_124	NC_000962.3	990000	990001	G	C	TRUE	3344	0	0	Unq	FALSE
mada_124	NC_000962.3	993345	993346	A	C	TRUE	3344	0	0	Unq	FALSE
mada_124	NC_000962.3	1025105	1025106	T	C	TRUE	7567	0	0	Unq	FALSE
mada_124	NC_000962.3	1032673	1032674	C	G	TRUE	4337	0	0	Unq	FALSE
mada_124	NC_000962.3	1037011	1037012	T	C	TRUE	898	0	0	Unq	FALSE
mada_124	NC_000962.3	1037910	1037911	C	T	TRUE	898	0	0	Unq	FALSE
mada_124	NC_000962.3	1045518	1045519	G	A	TRUE	1645	0	0	Unq	FALSE
mada_124	NC_000962.3	1047164	1047165	T	C	TRUE	1645	0	0	Unq	FALSE
mada_124	NC_000962.3	1051948	1051949	G	A	TRUE	949	0	0	Unq	FALSE
mada_124	NC_000962.3	1052898	1052899	C	T	TRUE	949	0	0	Unq	FALSE
mada_124	NC_000962.3	1055655	1055656	A	G	TRUE	2756	0	0	Unq	FALSE
mada_124	NC_000962.3	1068150	1068151	T	C	TRUE	280	0	0	Unq	FALSE
mada_124	NC_000962.3	1068431	1068432	A	G	TRUE	280	0	0	Unq	FALSE
mada_124	NC_000962.3	1070701	1070702	T	C	TRUE	2269	0	0	Unq	FALSE
mada_124	NC_000962.3	1074557	1074558	G	A	TRUE	720	0	0	Unq	FALSE
mada_124	NC_000962.3	1075278	1075279	T	C	TRUE	720	0	0	Unq	FALSE
mada_124	NC_000962.3	1076308	1076309	G	T	TRUE	1002	0	0	Unq	FALSE
mada_124	NC_000962.3	1077311	1077312	A	G	TRUE	1002	0	0	Unq	FALSE
mada_124	NC_000962.3	1079926	1079927	C	A	TRUE	1753	0	0	Unq	FALSE
mada_124	NC_000962.3	1081680	1081681	T	C	TRUE	1753	0	0	Unq	FALSE
mada_124	NC_000962.3	1087192	1087193	G	C	TRUE	5511	0	0	Unq	FALSE
mada_124	NC_000962.3	1093405	1093406	A	G	TRUE	521	1	1	PR	FALSE
mada_124	NC_000962.3	1093927	1093928	G	A	TRUE	521	2	1	PR	FALSE
mada_124	NC_000962.3	1096204	1096205	T	C	TRUE	264	2	1	PR	TRUE
mada_124	NC_000962.3	1096469	1096470	G	C	TRUE	162	2	1	PR	TRUE
mada_124	NC_000962.3	1096632	1096633	T	G	TRUE	162	2	1	PR	TRUE
mada_124	NC_000962.3	1100233	1100234	T	C	TRUE	3551	0	0	Unq	FALSE
mada_124	NC_000962.3	1103785	1103786	G	T	TRUE	1315	0	0	Unq	FALSE
mada_124	NC_000962.3	1105101	1105102	A	C	TRUE	1315	0	0	Unq	FALSE
mada_124	NC_000962.3	1106421	1106422	T	C	TRUE	229	0	0	Unq	FALSE
mada_124	NC_000962.3	1106651	1106652	A	G	TRUE	229	0	0	Unq	FALSE
mada_124	NC_000962.3	1107902	1107903	C	T	TRUE	1250	0	0	Unq	FALSE
mada_124	NC_000962.3	1109974	1109975	A	G	TRUE	2071	0	0	Unq	FALSE
mada_124	NC_000962.3	1126888	1126889	G	C	TRUE	758	0	0	Unq	FALSE
mada_124	NC_000962.3	1127647	1127648	C	A	TRUE	758	0	0	Unq	FALSE
mada_124	NC_000962.3	1130260	1130261	G	A	TRUE	2612	0	0	Unq	FALSE
mada_124	NC_000962.3	1146420	1146421	C	T	TRUE	3129	0	0	Unq	FALSE
mada_124	NC_000962.3	1149550	1149551	C	T	TRUE	1033	0	0	Unq	FALSE
mada_124	NC_000962.3	1150584	1150585	G	A	TRUE	1033	0	0	Unq	FALSE
mada_124	NC_000962.3	1163133	1163134	T	C	TRUE	12548	0	0	Unq	FALSE
mada_124	NC_000962.3	1178115	1178116	T	C	TRUE	11976	0	0	Unq	FALSE
mada_124	NC_000962.3	1190092	1190093	A	C	TRUE	10324	1	1	PR	FALSE
mada_124	NC_000962.3	1200417	1200418	A	G	TRUE	8233	0	0	Unq	FALSE
mada_124	NC_000962.3	1208651	1208652	G	A	TRUE	8233	0	0	Unq	FALSE
mada_124	NC_000962.3	1220679	1220680	T	C	TRUE	3626	0	0	Unq	FALSE
mada_124	NC_000962.3	1224306	1224307	C	G	TRUE	59	0	0	Unq	FALSE
mada_124	NC_000962.3	1224366	1224367	T	C	TRUE	59	0	0	Unq	FALSE
mada_124	NC_000962.3	1226128	1226129	C	T	TRUE	1761	0	0	Unq	FALSE
mada_124	NC_000962.3	1248977	1248978	T	C	TRUE	8631	0	0	Unq	FALSE
mada_124	NC_000962.3	1257609	1257610	G	T	TRUE	3043	0	0	Unq	FALSE
mada_124	NC_000962.3	1260653	1260654	G	A	TRUE	3043	0	0	Unq	FALSE
mada_124	NC_000962.3	1276587	1276588	C	G	TRUE	349	1	1	PR	TRUE
mada_124	NC_000962.3	1276937	1276938	G	C	TRUE	349	1	1	PR	TRUE
mada_124	NC_000962.3	1280596	1280597	C	T	TRUE	520	0	0	Unq	FALSE
mada_124	NC_000962.3	1281117	1281118	T	C	TRUE	520	0	0	Unq	FALSE
mada_124	NC_000962.3	1292101	1292102	A	G	TRUE	10983	0	0	Unq	FALSE
mada_124	NC_000962.3	1307597	1307598	C	G	TRUE	4333	0	0	Unq	FALSE
mada_124	NC_000962.3	1311931	1311932	G	A	TRUE	3258	0	0	Unq	FALSE
mada_124	NC_000962.3	1315190	1315191	A	C	TRUE	692	0	0	Unq	FALSE
mada_124	NC_000962.3	1315883	1315884	G	A	TRUE	692	0	0	Unq	FALSE
mada_124	NC_000962.3	1320674	1320675	G	A	TRUE	534	0	0	Unq	FALSE
mada_124	NC_000962.3	1321209	1321210	C	T	TRUE	534	0	0	Unq	FALSE
mada_124	NC_000962.3	1327889	1327890	G	A	TRUE	796	0	0	Unq	FALSE
mada_124	NC_000962.3	1328686	1328687	G	C	TRUE	796	0	0	Unq	FALSE
mada_124	NC_000962.3	1340666	1340667	A	G	TRUE	20	4	1	PR	TRUE
mada_124	NC_000962.3	1340687	1340688	C	T	TRUE	20	4	1	PR	TRUE
mada_124	NC_000962.3	1340777	1340778	T	C	TRUE	2	4	1	PR	TRUE
mada_124	NC_000962.3	1340780	1340781	C	G	TRUE	2	4	1	PR	TRUE
mada_124	NC_000962.3	1340783	1340784	T	C	TRUE	2	4	1	PR	TRUE
mada_124	NC_000962.3	1342580	1342581	T	C	TRUE	1275	5	1	PR	FALSE
mada_124	NC_000962.3	1343856	1343857	G	A	TRUE	1275	0	0	Unq	FALSE
mada_124	NC_000962.3	1357308	1357309	G	A	TRUE	2899	0	0	Unq	FALSE
mada_124	NC_000962.3	1360208	1360209	T	C	TRUE	2899	0	0	Unq	FALSE
mada_124	NC_000962.3	1365817	1365818	C	A	TRUE	3645	0	0	Unq	FALSE
mada_124	NC_000962.3	1369463	1369464	C	T	TRUE	2836	0	0	Unq	FALSE
mada_124	NC_000962.3	1372300	1372301	G	C	TRUE	1763	0	0	Unq	FALSE
mada_124	NC_000962.3	1374064	1374065	T	C	TRUE	1658	0	0	Unq	FALSE
mada_124	NC_000962.3	1375723	1375724	A	C	TRUE	1658	0	0	Unq	FALSE
mada_124	NC_000962.3	1382627	1382628	T	C	TRUE	5841	0	0	Unq	FALSE
mada_124	NC_000962.3	1388469	1388470	G	A	TRUE	4450	0	0	Unq	FALSE
mada_124	NC_000962.3	1392920	1392921	G	A	TRUE	704	0	0	Unq	FALSE
mada_124	NC_000962.3	1393625	1393626	A	G	TRUE	704	0	0	Unq	FALSE
mada_124	NC_000962.3	1396309	1396310	G	A	TRUE	611	0	0	Unq	FALSE
mada_124	NC_000962.3	1396921	1396922	T	C	TRUE	611	0	0	Unq	FALSE
mada_124	NC_000962.3	1411209	1411210	T	G	TRUE	1937	0	0	Unq	FALSE
mada_124	NC_000962.3	1413147	1413148	C	T	TRUE	872	0	0	Unq	FALSE
mada_124	NC_000962.3	1414020	1414021	C	T	TRUE	872	0	0	Unq	FALSE
mada_124	NC_000962.3	1429365	1429366	C	T	TRUE	9002	0	0	Unq	FALSE
mada_124	NC_000962.3	1438368	1438369	G	T	TRUE	2099	0	0	Unq	FALSE
mada_124	NC_000962.3	1440468	1440469	C	G	TRUE	2099	0	0	Unq	FALSE
mada_124	NC_000962.3	1445780	1445781	A	G	TRUE	761	0	0	Unq	FALSE
mada_124	NC_000962.3	1446542	1446543	G	C	TRUE	761	0	0	Unq	FALSE
mada_124	NC_000962.3	1447654	1447655	T	C	TRUE	1111	0	0	Unq	FALSE
mada_124	NC_000962.3	1457143	1457144	C	T	TRUE	630	0	0	Unq	FALSE
mada_124	NC_000962.3	1457774	1457775	A	G	TRUE	630	0	0	Unq	FALSE
mada_124	NC_000962.3	1468207	1468208	A	C	TRUE	3450	1	1	PR	FALSE
mada_124	NC_000962.3	1471658	1471659	C	T	TRUE	1606	0	0	Unq	FALSE
mada_124	NC_000962.3	1473265	1473266	A	C	TRUE	1606	0	0	Unq	FALSE
mada_124	NC_000962.3	1482626	1482627	T	C	TRUE	2080	0	0	Unq	FALSE
mada_124	NC_000962.3	1484707	1484708	A	C	TRUE	438	0	0	Unq	FALSE
mada_124	NC_000962.3	1485146	1485147	C	T	TRUE	438	0	0	Unq	FALSE
mada_124	NC_000962.3	1499273	1499274	C	G	TRUE	4397	0	0	Unq	FALSE
mada_124	NC_000962.3	1503671	1503672	G	A	TRUE	3873	0	0	Unq	FALSE
mada_124	NC_000962.3	1507545	1507546	C	A	TRUE	3873	0	0	Unq	FALSE
mada_124	NC_000962.3	1526818	1526819	C	A	TRUE	5836	0	0	Unq	FALSE
mada_124	NC_000962.3	1532655	1532656	G	T	TRUE	2	2	1	PR	FALSE
mada_124	NC_000962.3	1532658	1532659	C	T	TRUE	0	2	1	PR	FALSE
mada_124	NC_000962.3	1532659	1532660	T	G	TRUE	0	2	1	PR	FALSE
mada_124	NC_000962.3	1533240	1533241	G	C	TRUE	341	2	1	PR	TRUE
mada_124	NC_000962.3	1533582	1533583	G	A	TRUE	341	2	1	PR	TRUE
mada_124	NC_000962.3	1536250	1536251	G	T	TRUE	2468	0	0	Unq	FALSE
mada_124	NC_000962.3	1538719	1538720	C	T	TRUE	2468	0	0	Unq	FALSE
mada_124	NC_000962.3	1547124	1547125	T	C	TRUE	5421	0	0	Unq	FALSE
mada_124	NC_000962.3	1552546	1552547	G	A	TRUE	5421	0	0	Unq	FALSE
mada_124	NC_000962.3	1563716	1563717	C	T	TRUE	6848	0	0	Unq	FALSE
mada_124	NC_000962.3	1570565	1570566	C	A	TRUE	3093	0	0	Unq	FALSE
mada_124	NC_000962.3	1573659	1573660	T	G	TRUE	22	1	1	PR	FALSE
mada_124	NC_000962.3	1573682	1573683	C	T	TRUE	22	1	1	PR	FALSE
mada_124	NC_000962.3	1577513	1577514	A	G	TRUE	3830	0	0	Unq	FALSE
mada_124	NC_000962.3	1588898	1588899	G	T	TRUE	10040	0	0	Unq	FALSE
mada_124	NC_000962.3	1598939	1598940	C	T	TRUE	2294	0	0	Unq	FALSE
mada_124	NC_000962.3	1601234	1601235	C	T	TRUE	2294	0	0	Unq	FALSE
mada_124	NC_000962.3	1609839	1609840	A	G	TRUE	1430	0	0	Unq	FALSE
mada_124	NC_000962.3	1611270	1611271	C	T	TRUE	1430	0	0	Unq	FALSE
mada_124	NC_000962.3	1613034	1613035	T	C	TRUE	1763	0	0	Unq	FALSE
mada_124	NC_000962.3	1624790	1624791	C	G	TRUE	5356	0	0	Unq	FALSE
mada_124	NC_000962.3	1630147	1630148	A	C	TRUE	5356	0	0	Unq	FALSE
mada_124	NC_000962.3	1635606	1635607	C	T	TRUE	1124	0	0	Unq	FALSE
mada_124	NC_000962.3	1636731	1636732	C	T	TRUE	93	1	1	PR	FALSE
mada_124	NC_000962.3	1636825	1636826	C	A	TRUE	91	1	1	PR	FALSE
mada_124	NC_000962.3	1636917	1636918	C	T	TRUE	8	1	1	PR	FALSE
mada_124	NC_000962.3	1636926	1636927	C	T	TRUE	0	1	1	PR	FALSE
mada_124	NC_000962.3	1636927	1636928	A	G	TRUE	0	1	1	PR	FALSE
mada_124	NC_000962.3	1636933	1636934	A	G	TRUE	1	1	1	PR	FALSE
mada_124	NC_000962.3	1636935	1636936	G	T	TRUE	1	1	1	PR	FALSE
mada_124	NC_000962.3	1636943	1636944	G	T	TRUE	0	1	1	PR	FALSE
mada_124	NC_000962.3	1636944	1636945	C	G	TRUE	0	1	1	PR	FALSE
mada_124	NC_000962.3	1636945	1636946	C	A	TRUE	0	1	1	PR	FALSE
mada_124	NC_000962.3	1636979	1636980	G	T	TRUE	0	1	1	PR	FALSE
mada_124	NC_000962.3	1636980	1636981	G	T	TRUE	0	1	1	PR	FALSE
mada_124	NC_000962.3	1636982	1636983	C	G	TRUE	1	1	1	PR	FALSE
mada_124	NC_000962.3	1637233	1637234	G	A	TRUE	14	1	1	PR	TRUE
mada_124	NC_000962.3	1637248	1637249	G	A	TRUE	5	1	1	PR	TRUE
mada_124	NC_000962.3	1637254	1637255	C	G	TRUE	2	1	1	PR	TRUE
mada_124	NC_000962.3	1637257	1637258	T	C	TRUE	2	1	1	PR	TRUE
mada_124	NC_000962.3	1637262	1637263	T	C	TRUE	0	1	1	PR	TRUE
mada_124	NC_000962.3	1637263	1637264	G	C	TRUE	0	1	1	PR	TRUE
mada_124	NC_000962.3	1639593	1639594	C	A	TRUE	2329	0	0	Unq	FALSE
mada_124	NC_000962.3	1645801	1645802	T	C	TRUE	1137	0	0	Unq	FALSE
mada_124	NC_000962.3	1646939	1646940	C	T	TRUE	1137	0	0	Unq	FALSE
mada_124	NC_000962.3	1650071	1650072	A	G	TRUE	3131	0	0	Unq	FALSE
mada_124	NC_000962.3	1656115	1656116	G	C	TRUE	6043	0	0	Unq	FALSE
mada_124	NC_000962.3	1663375	1663376	C	G	TRUE	7259	0	0	Unq	FALSE
mada_124	NC_000962.3	1676289	1676290	C	A	TRUE	2351	0	0	Unq	FALSE
mada_124	NC_000962.3	1678641	1678642	A	G	TRUE	563	0	0	Unq	FALSE
mada_124	NC_000962.3	1679205	1679206	G	A	TRUE	563	0	0	Unq	FALSE
mada_124	NC_000962.3	1689348	1689349	C	T	TRUE	2791	0	0	Unq	FALSE
mada_124	NC_000962.3	1692140	1692141	A	C	TRUE	1419	0	0	Unq	FALSE
mada_124	NC_000962.3	1693560	1693561	A	G	TRUE	1419	0	0	Unq	FALSE
mada_124	NC_000962.3	1698204	1698205	G	A	TRUE	705	0	0	Unq	FALSE
mada_124	NC_000962.3	1698910	1698911	G	A	TRUE	705	0	0	Unq	FALSE
mada_124	NC_000962.3	1706118	1706119	T	C	TRUE	1611	0	0	Unq	FALSE
mada_124	NC_000962.3	1707730	1707731	A	G	TRUE	1611	0	0	Unq	FALSE
mada_124	NC_000962.3	1711675	1711676	A	C	TRUE	3199	0	0	Unq	FALSE
mada_124	NC_000962.3	1714875	1714876	C	T	TRUE	654	0	0	Unq	FALSE
mada_124	NC_000962.3	1715530	1715531	G	C	TRUE	654	0	0	Unq	FALSE
mada_124	NC_000962.3	1719995	1719996	C	T	TRUE	1892	0	0	Unq	FALSE
mada_124	NC_000962.3	1721888	1721889	C	T	TRUE	1892	0	0	Unq	FALSE
mada_124	NC_000962.3	1727817	1727818	T	C	TRUE	1018	2	1	PR	FALSE
mada_124	NC_000962.3	1728836	1728837	A	G	TRUE	1018	0	0	Unq	FALSE
mada_124	NC_000962.3	1735469	1735470	C	T	TRUE	6632	0	0	Unq	FALSE
mada_124	NC_000962.3	1747050	1747051	T	A	TRUE	4441	0	0	Unq	FALSE
mada_124	NC_000962.3	1751492	1751493	C	T	TRUE	1067	0	0	Unq	FALSE
mada_124	NC_000962.3	1752560	1752561	T	C	TRUE	1067	0	0	Unq	FALSE
mada_124	NC_000962.3	1759251	1759252	G	T	TRUE	1039	0	0	Unq	FALSE
mada_124	NC_000962.3	1760291	1760292	A	G	TRUE	1039	0	0	Unq	FALSE
mada_124	NC_000962.3	1771280	1771281	C	T	TRUE	7148	0	0	Unq	FALSE
mada_124	NC_000962.3	1778429	1778430	T	C	TRUE	7148	0	0	Unq	FALSE
mada_124	NC_000962.3	1788569	1788570	G	T	TRUE	875	2	1	PR	TRUE
mada_124	NC_000962.3	1789445	1789446	C	T	TRUE	69	2	1	PR	TRUE
mada_124	NC_000962.3	1789515	1789516	A	G	TRUE	35	2	1	PR	TRUE
mada_124	NC_000962.3	1789551	1789552	G	T	TRUE	11	2	1	PR	TRUE
mada_124	NC_000962.3	1789563	1789564	C	T	TRUE	0	2	1	PR	TRUE
mada_124	NC_000962.3	1789564	1789565	C	A	TRUE	0	2	1	PR	TRUE
mada_124	NC_000962.3	1789649	1789650	C	T	TRUE	3	2	1	PR	TRUE
mada_124	NC_000962.3	1789653	1789654	A	G	TRUE	3	2	1	PR	TRUE
mada_124	NC_000962.3	1789670	1789671	C	T	TRUE	3	2	1	PR	TRUE
mada_124	NC_000962.3	1789674	1789675	A	C	TRUE	2	2	1	PR	TRUE
mada_124	NC_000962.3	1789677	1789678	C	G	TRUE	2	2	1	PR	TRUE
mada_124	NC_000962.3	1789696	1789697	A	G	TRUE	18	2	1	PR	TRUE
mada_124	NC_000962.3	1789755	1789756	A	G	TRUE	23	2	1	PR	TRUE
mada_124	NC_000962.3	1789779	1789780	C	G	TRUE	4	2	1	PR	TRUE
mada_124	NC_000962.3	1789784	1789785	C	G	TRUE	4	2	1	PR	TRUE
mada_124	NC_000962.3	1789794	1789795	A	G	TRUE	2	2	1	PR	TRUE
mada_124	NC_000962.3	1789797	1789798	A	G	TRUE	2	2	1	PR	TRUE
mada_124	NC_000962.3	1798354	1798355	G	A	TRUE	4909	0	0	Unq	FALSE
mada_124	NC_000962.3	1803264	1803265	G	A	TRUE	1143	0	0	Unq	FALSE
mada_124	NC_000962.3	1804408	1804409	C	A	TRUE	1143	0	0	Unq	FALSE
mada_124	NC_000962.3	1812921	1812922	G	A	TRUE	5053	0	0	Unq	FALSE
mada_124	NC_000962.3	1817975	1817976	A	T	TRUE	1511	0	0	Unq	FALSE
mada_124	NC_000962.3	1819487	1819488	G	A	TRUE	1511	0	0	Unq	FALSE
mada_124	NC_000962.3	1823881	1823882	G	T	TRUE	4393	0	0	Unq	FALSE
mada_124	NC_000962.3	1836285	1836286	G	C	TRUE	11632	0	0	Unq	FALSE
mada_124	NC_000962.3	1847918	1847919	C	G	TRUE	1906	0	0	Unq	FALSE
mada_124	NC_000962.3	1849825	1849826	T	C	TRUE	1906	0	0	Unq	FALSE
mada_124	NC_000962.3	1854299	1854300	T	C	TRUE	2476	0	0	Unq	FALSE
mada_124	NC_000962.3	1856776	1856777	G	C	TRUE	2476	0	0	Unq	FALSE
mada_124	NC_000962.3	1861041	1861042	A	G	TRUE	4264	0	0	Unq	FALSE
mada_124	NC_000962.3	1873139	1873140	A	C	TRUE	12097	0	0	Unq	FALSE
mada_124	NC_000962.3	1885771	1885772	G	A	TRUE	12631	0	0	Unq	FALSE
mada_124	NC_000962.3	1901453	1901454	C	A	TRUE	38	0	0	Unq	FALSE
mada_124	NC_000962.3	1901492	1901493	T	C	TRUE	38	0	0	Unq	FALSE
mada_124	NC_000962.3	1907295	1907296	G	C	TRUE	5802	0	0	Unq	FALSE
mada_124	NC_000962.3	1917971	1917972	A	G	TRUE	10675	0	0	Unq	FALSE
mada_124	NC_000962.3	1931178	1931179	C	A	TRUE	2808	0	0	Unq	FALSE
mada_124	NC_000962.3	1933987	1933988	G	A	TRUE	2808	0	0	Unq	FALSE
mada_124	NC_000962.3	1937127	1937128	C	A	TRUE	1182	0	0	Unq	FALSE
mada_124	NC_000962.3	1938310	1938311	G	A	TRUE	1182	0	0	Unq	FALSE
mada_124	NC_000962.3	1941858	1941859	G	A	TRUE	2247	0	0	Unq	FALSE
mada_124	NC_000962.3	1944106	1944107	A	G	TRUE	294	0	0	Unq	FALSE
mada_124	NC_000962.3	1944401	1944402	T	C	TRUE	294	0	0	Unq	FALSE
mada_124	NC_000962.3	1947396	1947397	G	T	TRUE	2994	0	0	Unq	FALSE
mada_124	NC_000962.3	1950766	1950767	T	C	TRUE	3369	0	0	Unq	FALSE
mada_124	NC_000962.3	1960283	1960284	C	A	TRUE	5911	0	0	Unq	FALSE
mada_124	NC_000962.3	1966195	1966196	G	A	TRUE	1040	0	0	Unq	FALSE
mada_124	NC_000962.3	1967236	1967237	C	A	TRUE	1040	0	0	Unq	FALSE
mada_124	NC_000962.3	1982900	1982901	G	T	TRUE	137	0	0	Unq	FALSE
mada_124	NC_000962.3	1983038	1983039	G	A	TRUE	2	0	0	Unq	FALSE
mada_124	NC_000962.3	1983041	1983042	G	C	TRUE	2	0	0	Unq	FALSE
mada_124	NC_000962.3	1983312	1983313	T	G	TRUE	270	0	0	Unq	FALSE
mada_124	NC_000962.3	2005007	2005008	C	T	TRUE	17117	0	0	Unq	FALSE
mada_124	NC_000962.3	2022125	2022126	G	C	TRUE	741	0	0	Unq	FALSE
mada_124	NC_000962.3	2022867	2022868	T	C	TRUE	741	0	0	Unq	FALSE
mada_124	NC_000962.3	2033889	2033890	G	T	TRUE	11021	0	0	Unq	FALSE
mada_124	NC_000962.3	2045309	2045310	A	G	TRUE	3754	0	0	Unq	FALSE
mada_124	NC_000962.3	2049064	2049065	T	C	TRUE	31	0	0	Unq	FALSE
mada_124	NC_000962.3	2049096	2049097	G	C	TRUE	31	0	0	Unq	FALSE
mada_124	NC_000962.3	2051745	2051746	T	C	TRUE	288	0	0	Unq	FALSE
mada_124	NC_000962.3	2052034	2052035	G	T	TRUE	288	0	0	Unq	FALSE
mada_124	NC_000962.3	2055270	2055271	A	G	TRUE	2502	0	0	Unq	FALSE
mada_124	NC_000962.3	2057773	2057774	A	T	TRUE	2502	0	0	Unq	FALSE
mada_124	NC_000962.3	2063864	2063865	G	A	TRUE	6090	0	0	Unq	FALSE
mada_124	NC_000962.3	2080259	2080260	G	A	TRUE	350	0	0	Unq	FALSE
mada_124	NC_000962.3	2080610	2080611	T	C	TRUE	350	0	0	Unq	FALSE
mada_124	NC_000962.3	2096185	2096186	A	G	TRUE	1181	0	0	Unq	FALSE
mada_124	NC_000962.3	2097367	2097368	A	C	TRUE	1181	0	0	Unq	FALSE
mada_124	NC_000962.3	2102989	2102990	A	G	TRUE	5150	0	0	Unq	FALSE
mada_124	NC_000962.3	2108140	2108141	T	C	TRUE	5150	0	0	Unq	FALSE
mada_124	NC_000962.3	2116902	2116903	C	T	TRUE	6265	0	0	Unq	FALSE
mada_124	NC_000962.3	2123168	2123169	T	G	TRUE	5700	0	0	Unq	FALSE
mada_124	NC_000962.3	2128869	2128870	A	G	TRUE	5700	0	0	Unq	FALSE
mada_124	NC_000962.3	2135869	2135870	T	C	TRUE	6999	0	0	Unq	FALSE
mada_124	NC_000962.3	2143327	2143328	G	C	TRUE	3693	0	0	Unq	FALSE
mada_124	NC_000962.3	2147021	2147022	A	C	TRUE	3693	0	0	Unq	FALSE
mada_124	NC_000962.3	2157139	2157140	C	T	TRUE	7357	0	0	Unq	FALSE
mada_124	NC_000962.3	2164497	2164498	G	T	TRUE	787	0	0	Unq	FALSE
mada_124	NC_000962.3	2165285	2165286	A	C	TRUE	216	0	0	Unq	FALSE
mada_124	NC_000962.3	2165502	2165503	T	A	TRUE	216	1	1	PR	FALSE
mada_124	NC_000962.3	2169839	2169840	C	T	TRUE	4336	0	0	Unq	FALSE
mada_124	NC_000962.3	2176812	2176813	C	T	TRUE	6972	0	0	Unq	FALSE
mada_124	NC_000962.3	2198365	2198366	C	T	TRUE	2831	0	0	Unq	FALSE
mada_124	NC_000962.3	2201197	2201198	C	T	TRUE	1383	0	0	Unq	FALSE
mada_124	NC_000962.3	2202581	2202582	G	T	TRUE	1383	0	0	Unq	FALSE
mada_124	NC_000962.3	2211713	2211714	A	G	TRUE	111	0	0	Unq	FALSE
mada_124	NC_000962.3	2211825	2211826	A	G	TRUE	111	0	0	Unq	FALSE
mada_124	NC_000962.3	2211963	2211964	C	T	TRUE	137	0	0	Unq	FALSE
mada_124	NC_000962.3	2212811	2212812	G	T	TRUE	847	0	0	Unq	FALSE
mada_124	NC_000962.3	2216442	2216443	C	A	TRUE	3630	0	0	Unq	FALSE
mada_124	NC_000962.3	2220511	2220512	T	G	TRUE	2780	0	0	Unq	FALSE
mada_124	NC_000962.3	2223292	2223293	T	C	TRUE	2780	0	0	Unq	FALSE
mada_124	NC_000962.3	2228966	2228967	A	G	TRUE	526	0	0	Unq	FALSE
mada_124	NC_000962.3	2229493	2229494	G	T	TRUE	526	0	0	Unq	FALSE
mada_124	NC_000962.3	2234474	2234475	C	T	TRUE	1454	0	0	Unq	FALSE
mada_124	NC_000962.3	2235929	2235930	T	G	TRUE	1454	0	0	Unq	FALSE
mada_124	NC_000962.3	2240062	2240063	C	T	TRUE	4132	0	0	Unq	FALSE
mada_124	NC_000962.3	2251998	2251999	A	G	TRUE	8525	0	0	Unq	FALSE
mada_124	NC_000962.3	2260524	2260525	C	T	TRUE	4256	0	0	Unq	FALSE
mada_124	NC_000962.3	2264781	2264782	C	A	TRUE	276	0	0	Unq	FALSE
mada_124	NC_000962.3	2265058	2265059	T	G	TRUE	276	0	0	Unq	FALSE
mada_124	NC_000962.3	2269779	2269780	T	C	TRUE	321	0	0	Unq	FALSE
mada_124	NC_000962.3	2270101	2270102	A	G	TRUE	321	0	0	Unq	FALSE
mada_124	NC_000962.3	2271367	2271368	G	A	TRUE	1265	0	0	Unq	FALSE
mada_124	NC_000962.3	2282786	2282787	C	T	TRUE	2463	0	0	Unq	FALSE
mada_124	NC_000962.3	2285250	2285251	C	A	TRUE	1869	0	0	Unq	FALSE
mada_124	NC_000962.3	2287120	2287121	A	G	TRUE	1869	0	0	Unq	FALSE
mada_124	NC_000962.3	2296041	2296042	G	C	TRUE	254	1	1	PR	FALSE
mada_124	NC_000962.3	2296296	2296297	C	T	TRUE	254	1	1	PR	FALSE
mada_124	NC_000962.3	2300236	2300237	A	G	TRUE	308	2	1	PR	FALSE
mada_124	NC_000962.3	2300545	2300546	A	T	TRUE	5	2	1	PR	FALSE
mada_124	NC_000962.3	2300551	2300552	T	G	TRUE	2	2	1	PR	FALSE
mada_124	NC_000962.3	2300554	2300555	A	G	TRUE	2	2	1	PR	FALSE
mada_124	NC_000962.3	2329532	2329533	A	G	TRUE	4473	0	0	Unq	FALSE
mada_124	NC_000962.3	2334006	2334007	A	G	TRUE	1067	0	0	Unq	FALSE
mada_124	NC_000962.3	2335074	2335075	A	G	TRUE	418	0	0	Unq	FALSE
mada_124	NC_000962.3	2335493	2335494	A	G	TRUE	418	0	0	Unq	FALSE
mada_124	NC_000962.3	2340620	2340621	C	G	TRUE	1014	1	1	PR	FALSE
mada_124	NC_000962.3	2341635	2341636	C	G	TRUE	1014	1	1	PR	FALSE
mada_124	NC_000962.3	2344852	2344853	C	A	TRUE	183	0	0	Unq	FALSE
mada_124	NC_000962.3	2345036	2345037	C	A	TRUE	183	0	0	Unq	FALSE
mada_124	NC_000962.3	2348445	2348446	C	G	TRUE	3408	0	0	Unq	FALSE
mada_124	NC_000962.3	2356011	2356012	G	A	TRUE	2903	0	0	Unq	FALSE
mada_124	NC_000962.3	2358915	2358916	C	T	TRUE	2687	1	1	PR	FALSE
mada_124	NC_000962.3	2361603	2361604	C	G	TRUE	436	0	0	Unq	FALSE
mada_124	NC_000962.3	2362040	2362041	C	A	TRUE	436	0	0	Unq	FALSE
mada_124	NC_000962.3	2386388	2386389	G	A	TRUE	1343	0	0	Unq	FALSE
mada_124	NC_000962.3	2387732	2387733	T	C	TRUE	1343	0	0	Unq	FALSE
mada_124	NC_000962.3	2415655	2415656	G	C	TRUE	510	0	0	Unq	FALSE
mada_124	NC_000962.3	2416166	2416167	G	T	TRUE	510	0	0	Unq	FALSE
mada_124	NC_000962.3	2424924	2424925	A	G	TRUE	4062	0	0	Unq	FALSE
mada_124	NC_000962.3	2428987	2428988	G	T	TRUE	4062	0	0	Unq	FALSE
mada_124	NC_000962.3	2436935	2436936	G	A	TRUE	3989	0	0	Unq	FALSE
mada_124	NC_000962.3	2440925	2440926	G	T	TRUE	3989	0	0	Unq	FALSE
mada_124	NC_000962.3	2451423	2451424	G	A	TRUE	10497	0	0	Unq	FALSE
mada_124	NC_000962.3	2462870	2462871	G	A	TRUE	323	0	0	Unq	FALSE
mada_124	NC_000962.3	2463194	2463195	T	C	TRUE	323	0	0	Unq	FALSE
mada_124	NC_000962.3	2467936	2467937	G	A	TRUE	1365	0	0	Unq	FALSE
mada_124	NC_000962.3	2469302	2469303	T	G	TRUE	1365	0	0	Unq	FALSE
mada_124	NC_000962.3	2477096	2477097	G	A	TRUE	7793	0	0	Unq	FALSE
mada_124	NC_000962.3	2496829	2496830	G	A	TRUE	2895	0	0	Unq	FALSE
mada_124	NC_000962.3	2499725	2499726	G	A	TRUE	2895	0	0	Unq	FALSE
mada_124	NC_000962.3	2502945	2502946	G	A	TRUE	3219	0	0	Unq	FALSE
mada_124	NC_000962.3	2509139	2509140	G	C	TRUE	581	0	0	Unq	FALSE
mada_124	NC_000962.3	2509721	2509722	A	G	TRUE	581	0	0	Unq	FALSE
mada_124	NC_000962.3	2521341	2521342	T	C	TRUE	6744	0	0	Unq	FALSE
mada_124	NC_000962.3	2528086	2528087	G	A	TRUE	1592	0	0	Unq	FALSE
mada_124	NC_000962.3	2529679	2529680	A	G	TRUE	1592	0	0	Unq	FALSE
mada_124	NC_000962.3	2531609	2531610	A	G	TRUE	131	0	0	Unq	FALSE
mada_124	NC_000962.3	2531741	2531742	A	G	TRUE	131	0	0	Unq	FALSE
mada_124	NC_000962.3	2549948	2549949	C	T	TRUE	4946	0	0	Unq	FALSE
mada_124	NC_000962.3	2554895	2554896	G	A	TRUE	4946	0	0	Unq	FALSE
mada_124	NC_000962.3	2573755	2573756	C	A	TRUE	12370	0	0	Unq	FALSE
mada_124	NC_000962.3	2586126	2586127	A	G	TRUE	4492	0	0	Unq	FALSE
mada_124	NC_000962.3	2590619	2590620	C	A	TRUE	4492	0	0	Unq	FALSE
mada_124	NC_000962.3	2598399	2598400	A	G	TRUE	1019	0	0	Unq	FALSE
mada_124	NC_000962.3	2599419	2599420	G	A	TRUE	1019	0	0	Unq	FALSE
mada_124	NC_000962.3	2612631	2612632	C	A	TRUE	2647	0	0	Unq	FALSE
mada_124	NC_000962.3	2615279	2615280	C	G	TRUE	2647	0	0	Unq	FALSE
mada_124	NC_000962.3	2619217	2619218	C	A	TRUE	3937	0	0	Unq	FALSE
mada_124	NC_000962.3	2626489	2626490	G	A	TRUE	2423	4	1	PR	TRUE
mada_124	NC_000962.3	2628913	2628914	A	G	TRUE	1305	0	0	Unq	FALSE
mada_124	NC_000962.3	2630219	2630220	C	T	TRUE	1305	0	0	Unq	FALSE
mada_124	NC_000962.3	2656224	2656225	A	G	TRUE	4093	0	0	Unq	FALSE
mada_124	NC_000962.3	2660318	2660319	C	G	TRUE	2638	0	0	Unq	FALSE
mada_124	NC_000962.3	2662957	2662958	G	A	TRUE	2638	0	0	Unq	FALSE
mada_124	NC_000962.3	2671090	2671091	G	T	TRUE	8132	0	0	Unq	FALSE
mada_124	NC_000962.3	2680657	2680658	T	G	TRUE	9566	0	0	Unq	FALSE
mada_124	NC_000962.3	2695377	2695378	C	G	TRUE	11970	0	0	Unq	FALSE
mada_124	NC_000962.3	2707348	2707349	C	G	TRUE	6445	0	0	Unq	FALSE
mada_124	NC_000962.3	2713794	2713795	C	T	TRUE	5056	0	0	Unq	FALSE
mada_124	NC_000962.3	2718851	2718852	T	G	TRUE	5056	0	0	Unq	FALSE
mada_124	NC_000962.3	2733758	2733759	G	A	TRUE	314	0	0	Unq	FALSE
mada_124	NC_000962.3	2734073	2734074	T	C	TRUE	314	0	0	Unq	FALSE
mada_124	NC_000962.3	2743205	2743206	G	A	TRUE	8383	0	0	Unq	FALSE
mada_124	NC_000962.3	2751589	2751590	G	A	TRUE	213	0	0	Unq	FALSE
mada_124	NC_000962.3	2751803	2751804	C	T	TRUE	213	0	0	Unq	FALSE
mada_124	NC_000962.3	2752697	2752698	C	A	TRUE	893	0	0	Unq	FALSE
mada_124	NC_000962.3	2760151	2760152	A	G	TRUE	7453	0	0	Unq	FALSE
mada_124	NC_000962.3	2767630	2767631	C	T	TRUE	3022	0	0	Unq	FALSE
mada_124	NC_000962.3	2770653	2770654	C	T	TRUE	3022	0	0	Unq	FALSE
mada_124	NC_000962.3	2776640	2776641	T	C	TRUE	2494	0	0	Unq	FALSE
mada_124	NC_000962.3	2779135	2779136	T	C	TRUE	2494	0	0	Unq	FALSE
mada_124	NC_000962.3	2781784	2781785	C	G	TRUE	2648	0	0	Unq	FALSE
mada_124	NC_000962.3	2786951	2786952	A	G	TRUE	5166	0	0	Unq	FALSE
mada_124	NC_000962.3	2798180	2798181	G	A	TRUE	5025	0	0	Unq	FALSE
mada_124	NC_000962.3	2803206	2803207	C	A	TRUE	3822	0	0	Unq	FALSE
mada_124	NC_000962.3	2807029	2807030	T	C	TRUE	2590	0	0	Unq	FALSE
mada_124	NC_000962.3	2809620	2809621	T	C	TRUE	2590	0	0	Unq	FALSE
mada_124	NC_000962.3	2818836	2818837	A	G	TRUE	342	0	0	Unq	FALSE
mada_124	NC_000962.3	2819179	2819180	C	T	TRUE	342	0	0	Unq	FALSE
mada_124	NC_000962.3	2821341	2821342	C	T	TRUE	521	0	0	Unq	FALSE
mada_124	NC_000962.3	2821863	2821864	C	A	TRUE	390	0	0	Unq	FALSE
mada_124	NC_000962.3	2822254	2822255	A	C	TRUE	390	0	0	Unq	FALSE
mada_124	NC_000962.3	2827983	2827984	G	T	TRUE	34	0	0	Unq	FALSE
mada_124	NC_000962.3	2828018	2828019	T	C	TRUE	34	0	0	Unq	FALSE
mada_124	NC_000962.3	2829260	2829261	T	C	TRUE	517	5	1	PR	FALSE
mada_124	NC_000962.3	2829778	2829779	T	C	TRUE	517	5	1	PR	FALSE
mada_124	NC_000962.3	2830524	2830525	C	A	TRUE	637	0	0	Unq	FALSE
mada_124	NC_000962.3	2831162	2831163	C	G	TRUE	637	0	0	Unq	FALSE
mada_124	NC_000962.3	2833613	2833614	G	A	TRUE	2450	0	0	Unq	FALSE
mada_124	NC_000962.3	2853486	2853487	G	A	TRUE	1771	0	0	Unq	FALSE
mada_124	NC_000962.3	2855258	2855259	A	G	TRUE	1771	0	0	Unq	FALSE
mada_124	NC_000962.3	2865759	2865760	A	G	TRUE	121	0	0	Unq	FALSE
mada_124	NC_000962.3	2865881	2865882	T	C	TRUE	121	0	0	Unq	FALSE
mada_124	NC_000962.3	2868357	2868358	G	A	TRUE	566	0	0	Unq	FALSE
mada_124	NC_000962.3	2868924	2868925	G	A	TRUE	566	0	0	Unq	FALSE
mada_124	NC_000962.3	2876702	2876703	G	C	TRUE	3998	0	0	Unq	FALSE
mada_124	NC_000962.3	2880701	2880702	G	C	TRUE	3998	0	0	Unq	FALSE
mada_124	NC_000962.3	2888200	2888201	T	C	TRUE	1431	0	0	Unq	FALSE
mada_124	NC_000962.3	2889632	2889633	T	C	TRUE	1431	0	0	Unq	FALSE
mada_124	NC_000962.3	2891266	2891267	C	T	TRUE	460	0	0	Unq	FALSE
mada_124	NC_000962.3	2891727	2891728	A	G	TRUE	460	0	0	Unq	FALSE
mada_124	NC_000962.3	2894207	2894208	G	A	TRUE	949	0	0	Unq	FALSE
mada_124	NC_000962.3	2895157	2895158	G	C	TRUE	949	0	0	Unq	FALSE
mada_124	NC_000962.3	2905504	2905505	G	A	TRUE	4955	0	0	Unq	FALSE
mada_124	NC_000962.3	2910460	2910461	G	T	TRUE	831	0	0	Unq	FALSE
mada_124	NC_000962.3	2911292	2911293	C	G	TRUE	345	0	0	Unq	FALSE
mada_124	NC_000962.3	2911638	2911639	C	T	TRUE	345	0	0	Unq	FALSE
mada_124	NC_000962.3	2912293	2912294	T	G	TRUE	654	0	0	Unq	FALSE
mada_124	NC_000962.3	2923390	2923391	T	C	TRUE	3262	0	0	Unq	FALSE
mada_124	NC_000962.3	2926653	2926654	C	G	TRUE	1284	0	0	Unq	FALSE
mada_124	NC_000962.3	2927938	2927939	T	C	TRUE	1284	0	0	Unq	FALSE
mada_124	NC_000962.3	2939372	2939373	G	C	TRUE	283	0	0	Unq	FALSE
mada_124	NC_000962.3	2939656	2939657	T	C	TRUE	283	0	0	Unq	FALSE
mada_124	NC_000962.3	2944832	2944833	G	C	TRUE	508	2	1	PR	TRUE
mada_124	NC_000962.3	2945341	2945342	G	A	TRUE	508	0	0	Unq	FALSE
mada_124	NC_000962.3	2954438	2954439	T	C	TRUE	9096	0	0	Unq	FALSE
mada_124	NC_000962.3	2964280	2964281	T	C	TRUE	6538	0	0	Unq	FALSE
mada_124	NC_000962.3	2970819	2970820	A	G	TRUE	4112	0	0	Unq	FALSE
mada_124	NC_000962.3	2974932	2974933	A	G	TRUE	3286	1	1	PR	FALSE
mada_124	NC_000962.3	2978219	2978220	C	T	TRUE	3286	0	0	Unq	FALSE
mada_124	NC_000962.3	2984739	2984740	A	G	TRUE	6519	0	0	Unq	FALSE
mada_124	NC_000962.3	3005184	3005185	G	T	TRUE	4506	0	0	Unq	FALSE
mada_124	NC_000962.3	3009691	3009692	A	G	TRUE	4506	0	0	Unq	FALSE
mada_124	NC_000962.3	3017464	3017465	T	C	TRUE	7772	0	0	Unq	FALSE
mada_124	NC_000962.3	3037916	3037917	G	A	TRUE	3953	0	0	Unq	FALSE
mada_124	NC_000962.3	3041870	3041871	G	T	TRUE	3953	0	0	Unq	FALSE
mada_124	NC_000962.3	3047930	3047931	G	A	TRUE	5756	0	0	Unq	FALSE
mada_124	NC_000962.3	3053687	3053688	C	A	TRUE	392	0	0	Unq	FALSE
mada_124	NC_000962.3	3054080	3054081	A	G	TRUE	239	0	0	Unq	FALSE
mada_124	NC_000962.3	3054320	3054321	A	G	TRUE	239	0	0	Unq	FALSE
mada_124	NC_000962.3	3054723	3054724	A	G	TRUE	402	0	0	Unq	FALSE
mada_124	NC_000962.3	3062138	3062139	A	G	TRUE	7414	0	0	Unq	FALSE
mada_124	NC_000962.3	3080794	3080795	A	G	TRUE	4479	0	0	Unq	FALSE
mada_124	NC_000962.3	3085274	3085275	A	G	TRUE	1512	0	0	Unq	FALSE
mada_124	NC_000962.3	3086787	3086788	T	C	TRUE	1512	0	0	Unq	FALSE
mada_124	NC_000962.3	3088613	3088614	A	G	TRUE	1825	0	0	Unq	FALSE
mada_124	NC_000962.3	3097403	3097404	C	T	TRUE	6277	0	0	Unq	FALSE
mada_124	NC_000962.3	3103681	3103682	T	C	TRUE	6277	0	0	Unq	FALSE
mada_124	NC_000962.3	3113871	3113872	A	T	TRUE	4127	1	1	PR	FALSE
mada_124	NC_000962.3	3117999	3118000	A	G	TRUE	594	0	0	Unq	FALSE
mada_124	NC_000962.3	3118594	3118595	A	G	TRUE	594	0	0	Unq	FALSE
mada_124	NC_000962.3	3133535	3133536	T	C	TRUE	2375	0	0	Unq	FALSE
mada_124	NC_000962.3	3135911	3135912	G	C	TRUE	48	1	1	PR	TRUE
mada_124	NC_000962.3	3135960	3135961	G	A	TRUE	0	1	1	PR	TRUE
mada_124	NC_000962.3	3135961	3135962	C	G	TRUE	0	1	1	PR	TRUE
mada_124	NC_000962.3	3137057	3137058	G	A	TRUE	1095	0	0	Unq	FALSE
mada_124	NC_000962.3	3139021	3139022	G	A	TRUE	1963	0	0	Unq	FALSE
mada_124	NC_000962.3	3147375	3147376	G	A	TRUE	8353	0	0	Unq	FALSE
mada_124	NC_000962.3	3159935	3159936	G	A	TRUE	2868	0	0	Unq	FALSE
mada_124	NC_000962.3	3162804	3162805	C	G	TRUE	1188	0	0	Unq	FALSE
mada_124	NC_000962.3	3163993	3163994	C	G	TRUE	1188	0	0	Unq	FALSE
mada_124	NC_000962.3	3168136	3168137	C	T	TRUE	2028	0	0	Unq	FALSE
mada_124	NC_000962.3	3170165	3170166	C	A	TRUE	2028	0	0	Unq	FALSE
mada_124	NC_000962.3	3177883	3177884	C	A	TRUE	7717	0	0	Unq	FALSE
mada_124	NC_000962.3	3186859	3186860	T	G	TRUE	6741	0	0	Unq	FALSE
mada_124	NC_000962.3	3193601	3193602	C	T	TRUE	6741	0	0	Unq	FALSE
mada_124	NC_000962.3	3201137	3201138	C	T	TRUE	7535	0	0	Unq	FALSE
mada_124	NC_000962.3	3217067	3217068	A	C	TRUE	5761	0	0	Unq	FALSE
mada_124	NC_000962.3	3222829	3222830	G	A	TRUE	3350	0	0	Unq	FALSE
mada_124	NC_000962.3	3226180	3226181	A	C	TRUE	1961	0	0	Unq	FALSE
mada_124	NC_000962.3	3228142	3228143	G	T	TRUE	1961	0	0	Unq	FALSE
mada_124	NC_000962.3	3247315	3247316	C	G	TRUE	534	1	1	PR	FALSE
mada_124	NC_000962.3	3247850	3247851	G	A	TRUE	1	1	1	PR	FALSE
mada_124	NC_000962.3	3247852	3247853	C	T	TRUE	1	1	1	PR	FALSE
mada_124	NC_000962.3	3247855	3247856	G	C	TRUE	2	1	1	PR	FALSE
mada_124	NC_000962.3	3247864	3247865	G	T	TRUE	0	1	1	PR	FALSE
mada_124	NC_000962.3	3247865	3247866	C	A	TRUE	0	1	1	PR	FALSE
mada_124	NC_000962.3	3247866	3247867	A	G	TRUE	0	1	1	PR	FALSE
mada_124	NC_000962.3	3247867	3247868	A	G	TRUE	0	1	1	PR	FALSE
mada_124	NC_000962.3	3247868	3247869	A	G	TRUE	0	1	1	PR	FALSE
mada_124	NC_000962.3	3247873	3247874	G	A	TRUE	2	1	1	PR	FALSE
mada_124	NC_000962.3	3247876	3247877	T	C	TRUE	2	1	1	PR	FALSE
mada_124	NC_000962.3	3247882	3247883	T	C	TRUE	5	1	1	PR	FALSE
mada_124	NC_000962.3	3248073	3248074	G	A	TRUE	0	1	1	PR	FALSE
mada_124	NC_000962.3	3248074	3248075	C	T	TRUE	0	1	1	PR	FALSE
mada_124	NC_000962.3	3256493	3256494	A	G	TRUE	8418	0	0	Unq	FALSE
mada_124	NC_000962.3	3269580	3269581	A	G	TRUE	223	0	0	Unq	FALSE
mada_124	NC_000962.3	3269804	3269805	A	C	TRUE	223	0	0	Unq	FALSE
mada_124	NC_000962.3	3270783	3270784	A	G	TRUE	978	0	0	Unq	FALSE
mada_124	NC_000962.3	3281658	3281659	C	T	TRUE	10874	1	1	PR	FALSE
mada_124	NC_000962.3	3296842	3296843	A	G	TRUE	6364	0	0	Unq	FALSE
mada_124	NC_000962.3	3303207	3303208	G	A	TRUE	4634	0	0	Unq	FALSE
mada_124	NC_000962.3	3307842	3307843	C	G	TRUE	762	0	0	Unq	FALSE
mada_124	NC_000962.3	3308605	3308606	G	A	TRUE	762	0	0	Unq	FALSE
mada_124	NC_000962.3	3311441	3311442	G	A	TRUE	2835	0	0	Unq	FALSE
mada_124	NC_000962.3	3316497	3316498	G	A	TRUE	5055	0	0	Unq	FALSE
mada_124	NC_000962.3	3336586	3336587	T	A	TRUE	237	0	0	Unq	FALSE
mada_124	NC_000962.3	3336824	3336825	T	C	TRUE	237	0	0	Unq	FALSE
mada_124	NC_000962.3	3338602	3338603	G	C	TRUE	1777	0	0	Unq	FALSE
mada_124	NC_000962.3	3347479	3347480	G	A	TRUE	2083	0	0	Unq	FALSE
mada_124	NC_000962.3	3349563	3349564	A	C	TRUE	2083	0	0	Unq	FALSE
mada_124	NC_000962.3	3358234	3358235	A	T	TRUE	485	0	0	Unq	FALSE
mada_124	NC_000962.3	3358720	3358721	G	A	TRUE	485	0	0	Unq	FALSE
mada_124	NC_000962.3	3363337	3363338	A	G	TRUE	4426	0	0	Unq	FALSE
mada_124	NC_000962.3	3367764	3367765	G	A	TRUE	1616	0	0	Unq	FALSE
mada_124	NC_000962.3	3369381	3369382	G	A	TRUE	1616	0	0	Unq	FALSE
mada_124	NC_000962.3	3371583	3371584	A	G	TRUE	307	0	0	Unq	FALSE
mada_124	NC_000962.3	3371891	3371892	G	A	TRUE	307	0	0	Unq	FALSE
mada_124	NC_000962.3	3376684	3376685	G	A	TRUE	3022	0	0	Unq	FALSE
mada_124	NC_000962.3	3379707	3379708	G	C	TRUE	3	1	1	PR	FALSE
mada_124	NC_000962.3	3379711	3379712	G	C	TRUE	3	1	1	PR	FALSE
mada_124	NC_000962.3	3379717	3379718	T	C	TRUE	5	1	1	PR	FALSE
mada_124	NC_000962.3	3379725	3379726	C	A	TRUE	3	1	1	PR	FALSE
mada_124	NC_000962.3	3379729	3379730	G	C	TRUE	1	1	1	PR	FALSE
mada_124	NC_000962.3	3379731	3379732	C	T	TRUE	1	1	1	PR	FALSE
mada_124	NC_000962.3	3379734	3379735	A	C	TRUE	0	1	1	PR	FALSE
mada_124	NC_000962.3	3379735	3379736	C	A	TRUE	0	1	1	PR	FALSE
mada_124	NC_000962.3	3379741	3379742	T	C	TRUE	5	1	1	PR	FALSE
mada_124	NC_000962.3	3379750	3379751	A	C	TRUE	5	1	1	PR	FALSE
mada_124	NC_000962.3	3379756	3379757	A	C	TRUE	5	1	1	PR	FALSE
mada_124	NC_000962.3	3379762	3379763	G	A	TRUE	5	1	1	PR	FALSE
mada_124	NC_000962.3	3379783	3379784	C	A	TRUE	3	1	1	PR	FALSE
mada_124	NC_000962.3	3379787	3379788	C	G	TRUE	3	1	1	PR	FALSE
mada_124	NC_000962.3	3380981	3380982	T	G	TRUE	658	1	1	PR	FALSE
mada_124	NC_000962.3	3381640	3381641	G	T	TRUE	658	4	1	PR	FALSE
mada_124	NC_000962.3	3388400	3388401	T	C	TRUE	1565	0	0	Unq	FALSE
mada_124	NC_000962.3	3389966	3389967	C	T	TRUE	1565	0	0	Unq	FALSE
mada_124	NC_000962.3	3401500	3401501	G	A	TRUE	1314	0	0	Unq	FALSE
mada_124	NC_000962.3	3402815	3402816	C	T	TRUE	1314	0	0	Unq	FALSE
mada_124	NC_000962.3	3418644	3418645	G	T	TRUE	914	0	0	Unq	FALSE
mada_124	NC_000962.3	3419559	3419560	C	T	TRUE	914	0	0	Unq	FALSE
mada_124	NC_000962.3	3423224	3423225	G	C	TRUE	2628	0	0	Unq	FALSE
mada_124	NC_000962.3	3425853	3425854	C	T	TRUE	2628	0	0	Unq	FALSE
mada_124	NC_000962.3	3428916	3428917	C	A	TRUE	3062	0	0	Unq	FALSE
mada_124	NC_000962.3	3433010	3433011	G	A	TRUE	4093	0	0	Unq	FALSE
mada_124	NC_000962.3	3440463	3440464	T	G	TRUE	3	0	0	Unq	FALSE
mada_124	NC_000962.3	3440467	3440468	G	C	TRUE	3	0	0	Unq	FALSE
mada_124	NC_000962.3	3448607	3448608	G	A	TRUE	8057	0	0	Unq	FALSE
mada_124	NC_000962.3	3456665	3456666	A	G	TRUE	5468	0	0	Unq	FALSE
mada_124	NC_000962.3	3462134	3462135	G	C	TRUE	1315	0	0	Unq	FALSE
mada_124	NC_000962.3	3463450	3463451	G	C	TRUE	1315	0	0	Unq	FALSE
mada_124	NC_000962.3	3483705	3483706	G	A	TRUE	14278	0	0	Unq	FALSE
mada_124	NC_000962.3	3497984	3497985	G	A	TRUE	5909	0	0	Unq	FALSE
mada_124	NC_000962.3	3503894	3503895	C	T	TRUE	1068	0	0	Unq	FALSE
mada_124	NC_000962.3	3504963	3504964	T	G	TRUE	1068	0	0	Unq	FALSE
mada_124	NC_000962.3	3518166	3518167	A	G	TRUE	387	0	0	Unq	FALSE
mada_124	NC_000962.3	3518554	3518555	A	G	TRUE	387	0	0	Unq	FALSE
mada_124	NC_000962.3	3523255	3523256	G	A	TRUE	4700	0	0	Unq	FALSE
mada_124	NC_000962.3	3537071	3537072	G	T	TRUE	3017	0	0	Unq	FALSE
mada_124	NC_000962.3	3540089	3540090	G	A	TRUE	1310	0	0	Unq	FALSE
mada_124	NC_000962.3	3541400	3541401	A	G	TRUE	1310	0	0	Unq	FALSE
mada_124	NC_000962.3	3556274	3556275	A	G	TRUE	14873	0	0	Unq	FALSE
mada_124	NC_000962.3	3575105	3575106	A	G	TRUE	6307	0	0	Unq	FALSE
mada_124	NC_000962.3	3581413	3581414	A	G	TRUE	4195	0	0	Unq	FALSE
mada_124	NC_000962.3	3585609	3585610	A	G	TRUE	4195	0	0	Unq	FALSE
mada_124	NC_000962.3	3591062	3591063	T	C	TRUE	147	0	0	Unq	FALSE
mada_124	NC_000962.3	3591210	3591211	G	A	TRUE	147	0	0	Unq	FALSE
mada_124	NC_000962.3	3604820	3604821	G	C	TRUE	3692	0	0	Unq	FALSE
mada_124	NC_000962.3	3608513	3608514	G	A	TRUE	3692	0	0	Unq	FALSE
mada_124	NC_000962.3	3612664	3612665	A	G	TRUE	2316	0	0	Unq	FALSE
mada_124	NC_000962.3	3614981	3614982	T	C	TRUE	2316	0	0	Unq	FALSE
mada_124	NC_000962.3	3622440	3622441	A	C	TRUE	1399	0	0	Unq	FALSE
mada_124	NC_000962.3	3623840	3623841	T	A	TRUE	1223	0	0	Unq	FALSE
mada_124	NC_000962.3	3625064	3625065	T	G	TRUE	1223	0	0	Unq	FALSE
mada_124	NC_000962.3	3662035	3662036	T	C	TRUE	2098	0	0	Unq	FALSE
mada_124	NC_000962.3	3664134	3664135	G	A	TRUE	2098	0	0	Unq	FALSE
mada_124	NC_000962.3	3689522	3689523	G	T	TRUE	15072	0	0	Unq	FALSE
mada_124	NC_000962.3	3704595	3704596	G	C	TRUE	89	0	0	Unq	FALSE
mada_124	NC_000962.3	3704685	3704686	T	C	TRUE	89	0	0	Unq	FALSE
mada_124	NC_000962.3	3712371	3712372	A	G	TRUE	1279	1	1	PR	FALSE
mada_124	NC_000962.3	3713651	3713652	C	T	TRUE	558	0	0	Unq	FALSE
mada_124	NC_000962.3	3714210	3714211	G	T	TRUE	545	0	0	Unq	FALSE
mada_124	NC_000962.3	3714756	3714757	A	C	TRUE	545	0	0	Unq	FALSE
mada_124	NC_000962.3	3716030	3716031	C	T	TRUE	1273	0	0	Unq	FALSE
mada_124	NC_000962.3	3718356	3718357	C	T	TRUE	2325	0	0	Unq	FALSE
mada_124	NC_000962.3	3721805	3721806	G	C	TRUE	3448	0	0	Unq	FALSE
mada_124	NC_000962.3	3730465	3730466	A	G	TRUE	52	2	1	PR	TRUE
mada_124	NC_000962.3	3730518	3730519	C	G	TRUE	52	2	1	PR	TRUE
mada_124	NC_000962.3	3730641	3730642	G	A	TRUE	41	2	1	PR	TRUE
mada_124	NC_000962.3	3730683	3730684	A	G	TRUE	41	2	1	PR	TRUE
mada_124	NC_000962.3	3730895	3730896	A	G	TRUE	211	2	1	PR	TRUE
mada_124	NC_000962.3	3736627	3736628	T	G	TRUE	5731	0	0	Unq	FALSE
mada_124	NC_000962.3	3746408	3746409	A	G	TRUE	1588	2	1	PR	TRUE
mada_124	NC_000962.3	3747997	3747998	C	T	TRUE	1588	2	1	PR	FALSE
mada_124	NC_000962.3	3751198	3751199	C	T	TRUE	1007	4	1	PR	FALSE
mada_124	NC_000962.3	3752206	3752207	A	G	TRUE	908	2	1	PR	FALSE
mada_124	NC_000962.3	3753115	3753116	C	T	TRUE	47	1	1	PR	FALSE
mada_124	NC_000962.3	3753163	3753164	T	G	TRUE	47	1	1	PR	FALSE
mada_124	NC_000962.3	3773572	3773573	T	C	TRUE	6968	0	0	Unq	FALSE
mada_124	NC_000962.3	3780541	3780542	C	T	TRUE	3468	0	0	Unq	FALSE
mada_124	NC_000962.3	3784010	3784011	C	T	TRUE	3468	0	0	Unq	FALSE
mada_124	NC_000962.3	3798094	3798095	A	C	TRUE	569	0	0	Unq	FALSE
mada_124	NC_000962.3	3798664	3798665	C	T	TRUE	569	0	0	Unq	FALSE
mada_124	NC_000962.3	3802641	3802642	C	T	TRUE	2207	1	1	PR	FALSE
mada_124	NC_000962.3	3804849	3804850	G	C	TRUE	2207	0	0	Unq	FALSE
mada_124	NC_000962.3	3813472	3813473	G	A	TRUE	3643	0	0	Unq	FALSE
mada_124	NC_000962.3	3817116	3817117	C	A	TRUE	3427	0	0	Unq	FALSE
mada_124	NC_000962.3	3820544	3820545	A	G	TRUE	2613	0	0	Unq	FALSE
mada_124	NC_000962.3	3823158	3823159	A	T	TRUE	2613	0	0	Unq	FALSE
mada_124	NC_000962.3	3826683	3826684	C	T	TRUE	2728	0	0	Unq	FALSE
mada_124	NC_000962.3	3829412	3829413	G	A	TRUE	356	0	0	Unq	FALSE
mada_124	NC_000962.3	3829769	3829770	T	C	TRUE	356	0	0	Unq	FALSE
mada_124	NC_000962.3	3838870	3838871	A	G	TRUE	1702	0	0	Unq	FALSE
mada_124	NC_000962.3	3840573	3840574	G	A	TRUE	1702	0	0	Unq	FALSE
mada_124	NC_000962.3	3842619	3842620	A	G	TRUE	4	2	1	PR	TRUE
mada_124	NC_000962.3	3842624	3842625	A	G	TRUE	4	2	1	PR	TRUE
mada_124	NC_000962.3	3844991	3844992	T	A	TRUE	2222	0	0	Unq	FALSE
mada_124	NC_000962.3	3847214	3847215	T	C	TRUE	5	1	1	PR	TRUE
mada_124	NC_000962.3	3847220	3847221	T	C	TRUE	5	1	1	PR	TRUE
mada_124	NC_000962.3	3859892	3859893	C	T	TRUE	5101	0	0	Unq	FALSE
mada_124	NC_000962.3	3864994	3864995	T	C	TRUE	5101	0	0	Unq	FALSE
mada_124	NC_000962.3	3875420	3875421	G	A	TRUE	1999	0	0	Unq	FALSE
mada_124	NC_000962.3	3877420	3877421	A	G	TRUE	1999	0	0	Unq	FALSE
mada_124	NC_000962.3	3883604	3883605	T	C	TRUE	1300	2	1	PR	TRUE
mada_124	NC_000962.3	3884905	3884906	A	G	TRUE	979	1	1	PR	FALSE
mada_124	NC_000962.3	3885885	3885886	T	C	TRUE	979	0	0	Unq	FALSE
mada_124	NC_000962.3	3892670	3892671	A	G	TRUE	2383	0	0	Unq	FALSE
mada_124	NC_000962.3	3895054	3895055	G	A	TRUE	11	2	1	PR	TRUE
mada_124	NC_000962.3	3895066	3895067	A	C	TRUE	0	2	1	PR	TRUE
mada_124	NC_000962.3	3895067	3895068	G	A	TRUE	0	2	1	PR	TRUE
mada_124	NC_000962.3	3895070	3895071	C	A	TRUE	1	2	1	PR	TRUE
mada_124	NC_000962.3	3895072	3895073	G	A	TRUE	0	2	1	PR	TRUE
mada_124	NC_000962.3	3895073	3895074	G	A	TRUE	0	2	1	PR	TRUE
mada_124	NC_000962.3	3895076	3895077	G	A	TRUE	2	2	1	PR	TRUE
mada_124	NC_000962.3	3895080	3895081	T	G	TRUE	0	2	1	PR	TRUE
mada_124	NC_000962.3	3895081	3895082	A	C	TRUE	0	2	1	PR	TRUE
mada_124	NC_000962.3	3895083	3895084	C	G	TRUE	1	2	1	PR	TRUE
mada_124	NC_000962.3	3895087	3895088	T	G	TRUE	0	2	1	PR	TRUE
mada_124	NC_000962.3	3895088	3895089	T	A	TRUE	0	2	1	PR	TRUE
mada_124	NC_000962.3	3895097	3895098	G	A	TRUE	3	2	1	PR	TRUE
mada_124	NC_000962.3	3895101	3895102	G	A	TRUE	0	2	1	PR	TRUE
mada_124	NC_000962.3	3895102	3895103	G	A	TRUE	0	2	1	PR	TRUE
mada_124	NC_000962.3	3895105	3895106	G	C	TRUE	2	2	1	PR	TRUE
mada_124	NC_000962.3	3895110	3895111	C	A	TRUE	0	2	1	PR	TRUE
mada_124	NC_000962.3	3895111	3895112	G	A	TRUE	0	2	1	PR	TRUE
mada_124	NC_000962.3	3895114	3895115	G	C	TRUE	0	2	1	PR	TRUE
mada_124	NC_000962.3	3895115	3895116	G	A	TRUE	0	2	1	PR	TRUE
mada_124	NC_000962.3	3896339	3896340	T	G	TRUE	1223	0	0	Unq	FALSE
mada_124	NC_000962.3	3898407	3898408	A	G	TRUE	2067	0	0	Unq	FALSE
mada_124	NC_000962.3	3905329	3905330	T	G	TRUE	6921	0	0	Unq	FALSE
mada_124	NC_000962.3	3932572	3932573	T	A	TRUE	1365	2	1	PR	TRUE
mada_124	NC_000962.3	3933938	3933939	T	G	TRUE	61	3	1	PR	FALSE
mada_124	NC_000962.3	3934000	3934001	C	T	TRUE	0	2	1	PR	TRUE
mada_124	NC_000962.3	3934001	3934002	C	G	TRUE	0	2	1	PR	TRUE
mada_124	NC_000962.3	3934002	3934003	G	T	TRUE	0	2	1	PR	TRUE
mada_124	NC_000962.3	3934003	3934004	C	T	TRUE	0	2	1	PR	TRUE
mada_124	NC_000962.3	3934021	3934022	T	G	TRUE	2	2	1	PR	TRUE
mada_124	NC_000962.3	3934024	3934025	G	A	TRUE	2	2	1	PR	TRUE
mada_124	NC_000962.3	3934095	3934096	G	A	TRUE	44	2	1	PR	TRUE
mada_124	NC_000962.3	3934140	3934141	A	C	TRUE	44	2	1	PR	TRUE
mada_124	NC_000962.3	3934541	3934542	T	G	TRUE	156	2	1	PR	TRUE
mada_124	NC_000962.3	3934698	3934699	G	A	TRUE	156	1	1	PR	TRUE
mada_124	NC_000962.3	3935334	3935335	T	C	TRUE	112	2	1	PR	FALSE
mada_124	NC_000962.3	3935447	3935448	G	C	TRUE	6	2	1	PR	FALSE
mada_124	NC_000962.3	3935454	3935455	G	A	TRUE	3	2	1	PR	FALSE
mada_124	NC_000962.3	3935458	3935459	A	C	TRUE	3	2	1	PR	FALSE
mada_124	NC_000962.3	3940659	3940660	T	C	TRUE	141	0	0	Unq	FALSE
mada_124	NC_000962.3	3940801	3940802	A	G	TRUE	106	0	0	Unq	FALSE
mada_124	NC_000962.3	3940908	3940909	C	T	TRUE	106	0	0	Unq	FALSE
mada_124	NC_000962.3	3941567	3941568	A	C	TRUE	345	1	1	PR	FALSE
mada_124	NC_000962.3	3941913	3941914	A	C	TRUE	345	1	1	PR	FALSE
mada_124	NC_000962.3	3942480	3942481	C	G	TRUE	158	1	1	PR	FALSE
mada_124	NC_000962.3	3942639	3942640	T	C	TRUE	158	1	1	PR	FALSE
mada_124	NC_000962.3	3943018	3943019	C	G	TRUE	378	1	1	PR	TRUE
mada_124	NC_000962.3	3945952	3945953	C	T	TRUE	454	1	1	PR	FALSE
mada_124	NC_000962.3	3946407	3946408	T	C	TRUE	454	1	1	PR	FALSE
mada_124	NC_000962.3	3947205	3947206	C	G	TRUE	797	3	1	PR	TRUE
mada_124	NC_000962.3	3948053	3948054	A	G	TRUE	292	3	1	PR	FALSE
mada_124	NC_000962.3	3948346	3948347	T	G	TRUE	14	2	1	PR	FALSE
mada_124	NC_000962.3	3948361	3948362	T	G	TRUE	14	2	1	PR	FALSE
mada_124	NC_000962.3	3948403	3948404	T	G	TRUE	9	2	1	PR	FALSE
mada_124	NC_000962.3	3948413	3948414	T	G	TRUE	2	2	1	PR	FALSE
mada_124	NC_000962.3	3948416	3948417	T	G	TRUE	2	2	1	PR	FALSE
mada_124	NC_000962.3	3949212	3949213	C	A	TRUE	9	2	1	PR	FALSE
mada_124	NC_000962.3	3949222	3949223	G	A	TRUE	9	2	1	PR	FALSE
mada_124	NC_000962.3	3949265	3949266	T	C	TRUE	0	2	1	PR	FALSE
mada_124	NC_000962.3	3949266	3949267	G	C	TRUE	0	2	1	PR	FALSE
mada_124	NC_000962.3	3949275	3949276	C	G	TRUE	2	2	1	PR	FALSE
mada_124	NC_000962.3	3949278	3949279	T	C	TRUE	2	2	1	PR	FALSE
mada_124	NC_000962.3	3952799	3952800	G	A	TRUE	1926	0	0	Unq	FALSE
mada_124	NC_000962.3	3954726	3954727	C	G	TRUE	1926	0	0	Unq	FALSE
mada_124	NC_000962.3	3958402	3958403	A	G	TRUE	1014	0	0	Unq	FALSE
mada_124	NC_000962.3	3959417	3959418	C	T	TRUE	1014	0	0	Unq	FALSE
mada_124	NC_000962.3	3966058	3966059	G	C	TRUE	1118	0	0	Unq	FALSE
mada_124	NC_000962.3	3967177	3967178	C	G	TRUE	1118	0	0	Unq	FALSE
mada_124	NC_000962.3	3973897	3973898	G	A	TRUE	6719	0	0	Unq	FALSE
mada_124	NC_000962.3	3995341	3995342	G	A	TRUE	8693	0	0	Unq	FALSE
mada_124	NC_000962.3	4004035	4004036	C	T	TRUE	1570	0	0	Unq	FALSE
mada_124	NC_000962.3	4005606	4005607	T	C	TRUE	1570	0	0	Unq	FALSE
mada_124	NC_000962.3	4007563	4007564	C	T	TRUE	1270	0	0	Unq	FALSE
mada_124	NC_000962.3	4008834	4008835	G	A	TRUE	1270	0	0	Unq	FALSE
mada_124	NC_000962.3	4020811	4020812	C	T	TRUE	3460	0	0	Unq	FALSE
mada_124	NC_000962.3	4024272	4024273	T	C	TRUE	2625	0	0	Unq	FALSE
mada_124	NC_000962.3	4026898	4026899	G	A	TRUE	2214	0	0	Unq	FALSE
mada_124	NC_000962.3	4029113	4029114	T	C	TRUE	2214	0	0	Unq	FALSE
mada_124	NC_000962.3	4034826	4034827	C	T	TRUE	477	0	0	Unq	FALSE
mada_124	NC_000962.3	4035304	4035305	T	C	TRUE	477	0	0	Unq	FALSE
mada_124	NC_000962.3	4037282	4037283	T	G	TRUE	1977	0	0	Unq	FALSE
mada_124	NC_000962.3	4051822	4051823	T	C	TRUE	3977	0	0	Unq	FALSE
mada_124	NC_000962.3	4055800	4055801	G	A	TRUE	191	0	0	Unq	FALSE
mada_124	NC_000962.3	4055992	4055993	G	A	TRUE	191	0	0	Unq	FALSE
mada_124	NC_000962.3	4059903	4059904	A	G	TRUE	195	0	0	Unq	FALSE
mada_124	NC_000962.3	4060099	4060100	G	A	TRUE	100	4	1	PR	FALSE
mada_124	NC_000962.3	4060200	4060201	G	A	TRUE	8	4	1	PR	FALSE
mada_124	NC_000962.3	4060209	4060210	T	A	TRUE	8	4	1	PR	FALSE
mada_124	NC_000962.3	4060229	4060230	G	A	TRUE	19	4	1	PR	FALSE
mada_124	NC_000962.3	4067408	4067409	G	A	TRUE	1882	0	0	Unq	FALSE
mada_124	NC_000962.3	4069291	4069292	G	A	TRUE	450	1	1	PR	FALSE
mada_124	NC_000962.3	4069742	4069743	C	T	TRUE	450	1	1	PR	FALSE
mada_124	NC_000962.3	4072312	4072313	T	G	TRUE	2569	0	0	Unq	FALSE
mada_124	NC_000962.3	4098572	4098573	C	T	TRUE	907	0	0	Unq	FALSE
mada_124	NC_000962.3	4099480	4099481	G	A	TRUE	907	0	0	Unq	FALSE
mada_124	NC_000962.3	4100974	4100975	T	C	TRUE	1493	0	0	Unq	FALSE
mada_124	NC_000962.3	4106269	4106270	G	A	TRUE	5032	0	0	Unq	FALSE
mada_124	NC_000962.3	4111302	4111303	G	C	TRUE	5032	0	0	Unq	FALSE
mada_124	NC_000962.3	4116772	4116773	T	C	TRUE	5469	0	0	Unq	FALSE
mada_124	NC_000962.3	4128635	4128636	G	A	TRUE	11682	0	0	Unq	FALSE
mada_124	NC_000962.3	4140318	4140319	G	A	TRUE	8824	0	0	Unq	FALSE
mada_124	NC_000962.3	4149143	4149144	G	T	TRUE	2413	0	0	Unq	FALSE
mada_124	NC_000962.3	4151557	4151558	G	A	TRUE	437	0	0	Unq	FALSE
mada_124	NC_000962.3	4151995	4151996	C	T	TRUE	437	0	0	Unq	FALSE
mada_124	NC_000962.3	4156098	4156099	C	A	TRUE	3489	0	0	Unq	FALSE
mada_124	NC_000962.3	4159588	4159589	G	A	TRUE	2749	0	0	Unq	FALSE
mada_124	NC_000962.3	4162338	4162339	A	G	TRUE	2749	0	0	Unq	FALSE
mada_124	NC_000962.3	4176489	4176490	G	T	TRUE	6204	0	0	Unq	FALSE
mada_124	NC_000962.3	4182694	4182695	G	A	TRUE	4789	0	0	Unq	FALSE
mada_124	NC_000962.3	4187484	4187485	T	C	TRUE	331	0	0	Unq	FALSE
mada_124	NC_000962.3	4187816	4187817	A	G	TRUE	331	0	0	Unq	FALSE
mada_124	NC_000962.3	4190463	4190464	G	C	TRUE	2646	0	0	Unq	FALSE
mada_124	NC_000962.3	4198492	4198493	G	A	TRUE	5947	0	0	Unq	FALSE
mada_124	NC_000962.3	4204440	4204441	A	G	TRUE	5832	0	0	Unq	FALSE
mada_124	NC_000962.3	4210273	4210274	A	G	TRUE	4472	0	0	Unq	FALSE
mada_124	NC_000962.3	4214746	4214747	C	T	TRUE	4239	0	0	Unq	FALSE
mada_124	NC_000962.3	4218986	4218987	G	A	TRUE	2502	0	0	Unq	FALSE
mada_124	NC_000962.3	4221489	4221490	C	G	TRUE	582	1	1	PR	FALSE
mada_124	NC_000962.3	4222072	4222073	A	G	TRUE	582	1	1	PR	FALSE
mada_124	NC_000962.3	4222881	4222882	A	G	TRUE	808	0	0	Unq	FALSE
mada_124	NC_000962.3	4230656	4230657	A	G	TRUE	7774	0	0	Unq	FALSE
mada_124	NC_000962.3	4238962	4238963	C	T	TRUE	3679	0	0	Unq	FALSE
mada_124	NC_000962.3	4242642	4242643	C	T	TRUE	3679	0	0	Unq	FALSE
mada_124	NC_000962.3	4247835	4247836	A	G	TRUE	5192	0	0	Unq	FALSE
mada_124	NC_000962.3	4254289	4254290	T	G	TRUE	1631	1	1	PR	TRUE
mada_124	NC_000962.3	4255921	4255922	A	G	TRUE	1297	0	0	Unq	FALSE
mada_124	NC_000962.3	4257219	4257220	A	G	TRUE	1297	0	0	Unq	FALSE
mada_124	NC_000962.3	4291592	4291593	G	A	TRUE	4914	0	0	Unq	FALSE
mada_124	NC_000962.3	4296507	4296508	G	C	TRUE	4914	1	1	PR	FALSE
mada_124	NC_000962.3	4302035	4302036	T	C	TRUE	4118	2	1	PR	FALSE
mada_124	NC_000962.3	4306154	4306155	C	T	TRUE	1023	0	0	Unq	FALSE
mada_124	NC_000962.3	4307178	4307179	G	A	TRUE	706	0	0	Unq	FALSE
mada_124	NC_000962.3	4307885	4307886	G	A	TRUE	706	0	0	Unq	FALSE
mada_124	NC_000962.3	4331253	4331254	C	G	TRUE	7477	0	0	Unq	FALSE
mada_124	NC_000962.3	4338731	4338732	G	A	TRUE	4315	0	0	Unq	FALSE
mada_124	NC_000962.3	4343047	4343048	G	C	TRUE	630	0	0	Unq	FALSE
mada_124	NC_000962.3	4343678	4343679	C	T	TRUE	630	0	0	Unq	FALSE
mada_124	NC_000962.3	4351038	4351039	G	T	TRUE	2517	0	0	Unq	FALSE
mada_124	NC_000962.3	4353556	4353557	C	T	TRUE	2517	0	0	Unq	FALSE
mada_124	NC_000962.3	4356109	4356110	G	C	TRUE	2552	0	0	Unq	FALSE
mada_124	NC_000962.3	4361878	4361879	T	C	TRUE	4392	0	0	Unq	FALSE
mada_124	NC_000962.3	4366271	4366272	G	C	TRUE	4392	0	0	Unq	FALSE
mada_124	NC_000962.3	4372633	4372634	G	T	TRUE	2100	0	0	Unq	FALSE
mada_124	NC_000962.3	4374734	4374735	C	A	TRUE	289	0	0	Unq	FALSE
mada_124	NC_000962.3	4375024	4375025	G	A	TRUE	289	0	0	Unq	FALSE
mada_124	NC_000962.3	4375627	4375628	G	T	TRUE	354	0	0	Unq	FALSE
mada_124	NC_000962.3	4375982	4375983	C	T	TRUE	354	0	0	Unq	FALSE
mada_124	NC_000962.3	4376936	4376937	G	A	TRUE	953	0	0	Unq	FALSE
mada_124	NC_000962.3	4379679	4379680	C	G	TRUE	1215	0	0	Unq	FALSE
mada_124	NC_000962.3	4380895	4380896	C	G	TRUE	1157	0	0	Unq	FALSE
mada_124	NC_000962.3	4382053	4382054	T	C	TRUE	220	0	0	Unq	FALSE
mada_124	NC_000962.3	4382274	4382275	G	T	TRUE	220	0	0	Unq	FALSE
mada_124	NC_000962.3	4385708	4385709	C	G	TRUE	3433	0	0	Unq	FALSE
mada_126	NC_000962.3	1976	1977	A	G	TRUE	2035	0	0	Unq	FALSE
mada_126	NC_000962.3	4012	4013	T	C	TRUE	2035	0	0	Unq	FALSE
mada_126	NC_000962.3	7361	7362	G	C	TRUE	222	0	0	Unq	FALSE
mada_126	NC_000962.3	7584	7585	G	C	TRUE	222	0	0	Unq	FALSE
mada_126	NC_000962.3	9303	9304	G	A	TRUE	1718	0	0	Unq	FALSE
mada_126	NC_000962.3	11878	11879	A	G	TRUE	2574	0	0	Unq	FALSE
mada_126	NC_000962.3	14784	14785	T	C	TRUE	2905	0	0	Unq	FALSE
mada_126	NC_000962.3	18090	18091	G	A	TRUE	3305	0	0	Unq	FALSE
mada_126	NC_000962.3	21794	21795	G	A	TRUE	2058	0	0	Unq	FALSE
mada_126	NC_000962.3	23853	23854	A	G	TRUE	2058	0	0	Unq	FALSE
mada_126	NC_000962.3	26924	26925	C	G	TRUE	33	0	0	Unq	FALSE
mada_126	NC_000962.3	26958	26959	C	G	TRUE	33	0	0	Unq	FALSE
mada_126	NC_000962.3	27917	27918	G	A	TRUE	958	0	0	Unq	FALSE
mada_126	NC_000962.3	32386	32387	C	T	TRUE	1429	0	0	Unq	FALSE
mada_126	NC_000962.3	33816	33817	C	G	TRUE	226	0	0	Unq	FALSE
mada_126	NC_000962.3	34043	34044	T	C	TRUE	226	0	0	Unq	FALSE
mada_126	NC_000962.3	37030	37031	C	G	TRUE	2986	0	0	Unq	FALSE
mada_126	NC_000962.3	42966	42967	G	C	TRUE	5935	0	0	Unq	FALSE
mada_126	NC_000962.3	49078	49079	C	G	TRUE	5224	0	0	Unq	FALSE
mada_126	NC_000962.3	54303	54304	C	T	TRUE	915	0	0	Unq	FALSE
mada_126	NC_000962.3	55219	55220	C	T	TRUE	915	0	0	Unq	FALSE
mada_126	NC_000962.3	59341	59342	T	G	TRUE	1113	0	0	Unq	FALSE
mada_126	NC_000962.3	60455	60456	G	C	TRUE	1113	0	0	Unq	FALSE
mada_126	NC_000962.3	62048	62049	A	G	TRUE	1592	0	0	Unq	FALSE
mada_126	NC_000962.3	67384	67385	G	A	TRUE	1956	0	0	Unq	FALSE
mada_126	NC_000962.3	69341	69342	G	A	TRUE	646	0	0	Unq	FALSE
mada_126	NC_000962.3	69988	69989	G	A	TRUE	646	0	0	Unq	FALSE
mada_126	NC_000962.3	70815	70816	A	G	TRUE	519	0	0	Unq	FALSE
mada_126	NC_000962.3	71335	71336	G	C	TRUE	519	0	0	Unq	FALSE
mada_126	NC_000962.3	75939	75940	G	C	TRUE	2408	0	0	Unq	FALSE
mada_126	NC_000962.3	78348	78349	T	C	TRUE	2266	0	0	Unq	FALSE
mada_126	NC_000962.3	80615	80616	C	G	TRUE	2266	0	0	Unq	FALSE
mada_126	NC_000962.3	84790	84791	A	G	TRUE	4174	0	0	Unq	FALSE
mada_126	NC_000962.3	89766	89767	G	T	TRUE	2431	0	0	Unq	FALSE
mada_126	NC_000962.3	92198	92199	T	G	TRUE	844	0	0	Unq	FALSE
mada_126	NC_000962.3	93043	93044	G	A	TRUE	844	0	0	Unq	FALSE
mada_126	NC_000962.3	100894	100895	G	T	TRUE	2983	0	0	Unq	FALSE
mada_126	NC_000962.3	103878	103879	C	T	TRUE	82	2	1	PR	TRUE
mada_126	NC_000962.3	103961	103962	C	T	TRUE	82	2	1	PR	TRUE
mada_126	NC_000962.3	104275	104276	T	G	TRUE	3	2	1	PR	TRUE
mada_126	NC_000962.3	104279	104280	C	G	TRUE	2	2	1	PR	TRUE
mada_126	NC_000962.3	104282	104283	G	C	TRUE	2	2	1	PR	TRUE
mada_126	NC_000962.3	104711	104712	C	T	TRUE	428	2	1	PR	TRUE
mada_126	NC_000962.3	111594	111595	G	A	TRUE	4404	0	0	Unq	FALSE
mada_126	NC_000962.3	115999	116000	T	G	TRUE	2468	0	0	Unq	FALSE
mada_126	NC_000962.3	118468	118469	G	A	TRUE	2468	0	0	Unq	FALSE
mada_126	NC_000962.3	122108	122109	A	G	TRUE	684	0	0	Unq	FALSE
mada_126	NC_000962.3	122793	122794	T	G	TRUE	680	0	0	Unq	FALSE
mada_126	NC_000962.3	123474	123475	T	G	TRUE	680	0	0	Unq	FALSE
mada_126	NC_000962.3	126248	126249	C	A	TRUE	2773	0	0	Unq	FALSE
mada_126	NC_000962.3	132416	132417	C	G	TRUE	1421	0	0	Unq	FALSE
mada_126	NC_000962.3	133838	133839	C	T	TRUE	1421	0	0	Unq	FALSE
mada_126	NC_000962.3	135568	135569	C	G	TRUE	1729	0	0	Unq	FALSE
mada_126	NC_000962.3	140214	140215	C	T	TRUE	2101	0	0	Unq	FALSE
mada_126	NC_000962.3	142316	142317	C	T	TRUE	2101	0	0	Unq	FALSE
mada_126	NC_000962.3	146086	146087	T	C	TRUE	3769	0	0	Unq	FALSE
mada_126	NC_000962.3	150328	150329	T	C	TRUE	3953	0	0	Unq	FALSE
mada_126	NC_000962.3	154282	154283	T	C	TRUE	3953	0	0	Unq	FALSE
mada_126	NC_000962.3	166347	166348	A	C	TRUE	0	0	0	Unq	FALSE
mada_126	NC_000962.3	166348	166349	A	T	TRUE	0	0	0	Unq	FALSE
mada_126	NC_000962.3	177856	177857	G	A	TRUE	6310	0	0	Unq	FALSE
mada_126	NC_000962.3	184167	184168	C	T	TRUE	4631	0	0	Unq	FALSE
mada_126	NC_000962.3	188799	188800	T	C	TRUE	2937	0	0	Unq	FALSE
mada_126	NC_000962.3	191737	191738	C	T	TRUE	2937	0	0	Unq	FALSE
mada_126	NC_000962.3	194680	194681	G	C	TRUE	1960	0	0	Unq	FALSE
mada_126	NC_000962.3	196641	196642	C	T	TRUE	1960	0	0	Unq	FALSE
mada_126	NC_000962.3	206338	206339	T	C	TRUE	113	0	0	Unq	FALSE
mada_126	NC_000962.3	206452	206453	G	C	TRUE	113	0	0	Unq	FALSE
mada_126	NC_000962.3	223941	223942	T	C	TRUE	1380	0	0	Unq	FALSE
mada_126	NC_000962.3	225322	225323	T	C	TRUE	1380	0	0	Unq	FALSE
mada_126	NC_000962.3	227097	227098	T	C	TRUE	1774	0	0	Unq	FALSE
mada_126	NC_000962.3	231113	231114	C	G	TRUE	3362	0	0	Unq	FALSE
mada_126	NC_000962.3	234476	234477	T	G	TRUE	3362	0	0	Unq	FALSE
mada_126	NC_000962.3	249174	249175	G	A	TRUE	2929	0	0	Unq	FALSE
mada_126	NC_000962.3	252104	252105	G	A	TRUE	2929	0	0	Unq	FALSE
mada_126	NC_000962.3	261868	261869	T	C	TRUE	3684	0	0	Unq	FALSE
mada_126	NC_000962.3	265553	265554	A	C	TRUE	3684	0	0	Unq	FALSE
mada_126	NC_000962.3	275690	275691	G	A	TRUE	2989	0	0	Unq	FALSE
mada_126	NC_000962.3	278680	278681	C	G	TRUE	2989	0	0	Unq	FALSE
mada_126	NC_000962.3	283074	283075	C	T	TRUE	2696	0	0	Unq	FALSE
mada_126	NC_000962.3	285771	285772	A	C	TRUE	98	0	0	Unq	FALSE
mada_126	NC_000962.3	285870	285871	A	G	TRUE	98	0	0	Unq	FALSE
mada_126	NC_000962.3	308575	308576	C	T	TRUE	2396	0	0	Unq	FALSE
mada_126	NC_000962.3	310972	310973	G	A	TRUE	639	0	0	Unq	FALSE
mada_126	NC_000962.3	311612	311613	G	T	TRUE	639	0	0	Unq	FALSE
mada_126	NC_000962.3	312943	312944	C	T	TRUE	1330	0	0	Unq	FALSE
mada_126	NC_000962.3	316885	316886	C	T	TRUE	3941	0	0	Unq	FALSE
mada_126	NC_000962.3	325037	325038	G	A	TRUE	0	0	0	Unq	FALSE
mada_126	NC_000962.3	325038	325039	G	A	TRUE	0	0	0	Unq	FALSE
mada_126	NC_000962.3	333891	333892	G	C	TRUE	2798	3	1	PR	FALSE
mada_126	NC_000962.3	336690	336691	T	C	TRUE	6	2	1	PR	FALSE
mada_126	NC_000962.3	336697	336698	C	G	TRUE	2	2	1	PR	FALSE
mada_126	NC_000962.3	336700	336701	A	G	TRUE	2	2	1	PR	FALSE
mada_126	NC_000962.3	336706	336707	G	A	TRUE	0	2	1	PR	FALSE
mada_126	NC_000962.3	336707	336708	T	C	TRUE	0	2	1	PR	FALSE
mada_126	NC_000962.3	336709	336710	A	G	TRUE	1	2	1	PR	FALSE
mada_126	NC_000962.3	336869	336870	C	T	TRUE	159	2	1	PR	FALSE
mada_126	NC_000962.3	337819	337820	G	A	TRUE	138	2	1	PR	FALSE
mada_126	NC_000962.3	337958	337959	A	C	TRUE	60	2	1	PR	FALSE
mada_126	NC_000962.3	338019	338020	A	C	TRUE	60	2	1	PR	TRUE
mada_126	NC_000962.3	338099	338100	T	C	TRUE	79	2	1	PR	TRUE
mada_126	NC_000962.3	338452	338453	A	G	TRUE	352	2	1	PR	TRUE
mada_126	NC_000962.3	346274	346275	C	G	TRUE	1496	0	0	Unq	FALSE
mada_126	NC_000962.3	347771	347772	C	T	TRUE	1496	0	0	Unq	FALSE
mada_126	NC_000962.3	350254	350255	G	A	TRUE	2482	0	0	Unq	FALSE
mada_126	NC_000962.3	356527	356528	A	G	TRUE	6272	0	0	Unq	FALSE
mada_126	NC_000962.3	363726	363727	C	G	TRUE	7198	0	0	Unq	FALSE
mada_126	NC_000962.3	379723	379724	C	T	TRUE	4655	0	0	Unq	FALSE
mada_126	NC_000962.3	384379	384380	A	C	TRUE	2051	0	0	Unq	FALSE
mada_126	NC_000962.3	386431	386432	C	G	TRUE	2051	0	0	Unq	FALSE
mada_126	NC_000962.3	390827	390828	T	C	TRUE	4395	0	0	Unq	FALSE
mada_126	NC_000962.3	399474	399475	T	C	TRUE	4504	0	0	Unq	FALSE
mada_126	NC_000962.3	403979	403980	G	A	TRUE	345	0	0	Unq	FALSE
mada_126	NC_000962.3	404325	404326	T	C	TRUE	345	0	0	Unq	FALSE
mada_126	NC_000962.3	405385	405386	G	A	TRUE	1059	0	0	Unq	FALSE
mada_126	NC_000962.3	409295	409296	C	T	TRUE	2316	0	0	Unq	FALSE
mada_126	NC_000962.3	411612	411613	T	C	TRUE	2316	0	0	Unq	FALSE
mada_126	NC_000962.3	414485	414486	C	T	TRUE	2872	0	0	Unq	FALSE
mada_126	NC_000962.3	419386	419387	A	G	TRUE	620	0	0	Unq	FALSE
mada_126	NC_000962.3	420007	420008	A	G	TRUE	620	0	0	Unq	FALSE
mada_126	NC_000962.3	429980	429981	T	C	TRUE	9972	0	0	Unq	FALSE
mada_126	NC_000962.3	454294	454295	T	C	TRUE	3156	0	0	Unq	FALSE
mada_126	NC_000962.3	457451	457452	T	G	TRUE	1946	0	0	Unq	FALSE
mada_126	NC_000962.3	459398	459399	A	C	TRUE	1946	0	0	Unq	FALSE
mada_126	NC_000962.3	467515	467516	G	C	TRUE	9	0	0	Unq	FALSE
mada_126	NC_000962.3	467525	467526	C	G	TRUE	9	0	0	Unq	FALSE
mada_126	NC_000962.3	467545	467546	G	C	TRUE	10	0	0	Unq	FALSE
mada_126	NC_000962.3	467556	467557	A	C	TRUE	6	0	0	Unq	FALSE
mada_126	NC_000962.3	467563	467564	A	C	TRUE	6	0	0	Unq	FALSE
mada_126	NC_000962.3	467584	467585	G	C	TRUE	4	0	0	Unq	FALSE
mada_126	NC_000962.3	467589	467590	T	C	TRUE	4	0	0	Unq	FALSE
mada_126	NC_000962.3	467620	467621	T	G	TRUE	16	0	0	Unq	FALSE
mada_126	NC_000962.3	467637	467638	G	T	TRUE	16	0	0	Unq	FALSE
mada_126	NC_000962.3	473821	473822	A	G	TRUE	10	1	1	PR	FALSE
mada_126	NC_000962.3	473832	473833	C	T	TRUE	10	1	1	PR	FALSE
mada_126	NC_000962.3	473967	473968	C	A	TRUE	0	1	1	PR	FALSE
mada_126	NC_000962.3	473968	473969	A	G	TRUE	0	1	1	PR	FALSE
mada_126	NC_000962.3	473970	473971	C	G	TRUE	1	1	1	PR	FALSE
mada_126	NC_000962.3	475177	475178	T	C	TRUE	1206	0	0	Unq	FALSE
mada_126	NC_000962.3	487474	487475	C	A	TRUE	2459	0	0	Unq	FALSE
mada_126	NC_000962.3	489934	489935	G	C	TRUE	2459	0	0	Unq	FALSE
mada_126	NC_000962.3	500713	500714	A	G	TRUE	1874	0	0	Unq	FALSE
mada_126	NC_000962.3	502588	502589	C	G	TRUE	764	0	0	Unq	FALSE
mada_126	NC_000962.3	503353	503354	G	C	TRUE	764	0	0	Unq	FALSE
mada_126	NC_000962.3	513256	513257	T	C	TRUE	3459	0	0	Unq	FALSE
mada_126	NC_000962.3	516716	516717	T	G	TRUE	3459	0	0	Unq	FALSE
mada_126	NC_000962.3	526565	526566	G	A	TRUE	5450	0	0	Unq	FALSE
mada_126	NC_000962.3	532016	532017	C	T	TRUE	5450	0	0	Unq	FALSE
mada_126	NC_000962.3	540348	540349	C	T	TRUE	851	0	0	Unq	FALSE
mada_126	NC_000962.3	541200	541201	A	G	TRUE	851	0	0	Unq	FALSE
mada_126	NC_000962.3	547584	547585	G	A	TRUE	2973	0	0	Unq	FALSE
mada_126	NC_000962.3	550558	550559	C	T	TRUE	965	0	0	Unq	FALSE
mada_126	NC_000962.3	551524	551525	A	C	TRUE	965	0	0	Unq	FALSE
mada_126	NC_000962.3	561020	561021	G	A	TRUE	9495	0	0	Unq	FALSE
mada_126	NC_000962.3	572282	572283	C	T	TRUE	978	0	0	Unq	FALSE
mada_126	NC_000962.3	573261	573262	A	G	TRUE	978	0	0	Unq	FALSE
mada_126	NC_000962.3	580771	580772	T	A	TRUE	7013	1	1	PR	FALSE
mada_126	NC_000962.3	587785	587786	T	C	TRUE	2649	0	0	Unq	FALSE
mada_126	NC_000962.3	590435	590436	T	C	TRUE	2649	0	0	Unq	FALSE
mada_126	NC_000962.3	597815	597816	A	G	TRUE	658	0	0	Unq	FALSE
mada_126	NC_000962.3	598474	598475	G	A	TRUE	658	0	0	Unq	FALSE
mada_126	NC_000962.3	610119	610120	T	G	TRUE	11644	0	0	Unq	FALSE
mada_126	NC_000962.3	628901	628902	G	A	TRUE	1819	0	0	Unq	FALSE
mada_126	NC_000962.3	630721	630722	G	C	TRUE	1819	0	0	Unq	FALSE
mada_126	NC_000962.3	637318	637319	G	A	TRUE	3088	0	0	Unq	FALSE
mada_126	NC_000962.3	640407	640408	T	G	TRUE	3088	0	0	Unq	FALSE
mada_126	NC_000962.3	648001	648002	T	G	TRUE	1064	0	0	Unq	FALSE
mada_126	NC_000962.3	649066	649067	C	G	TRUE	1064	0	0	Unq	FALSE
mada_126	NC_000962.3	665292	665293	A	G	TRUE	4104	0	0	Unq	FALSE
mada_126	NC_000962.3	669397	669398	T	C	TRUE	3092	0	0	Unq	FALSE
mada_126	NC_000962.3	672490	672491	C	G	TRUE	746	0	0	Unq	FALSE
mada_126	NC_000962.3	673237	673238	A	G	TRUE	746	0	0	Unq	FALSE
mada_126	NC_000962.3	675113	675114	C	T	TRUE	1875	0	0	Unq	FALSE
mada_126	NC_000962.3	681774	681775	G	A	TRUE	172	0	0	Unq	FALSE
mada_126	NC_000962.3	681947	681948	A	G	TRUE	172	0	0	Unq	FALSE
mada_126	NC_000962.3	685460	685461	C	G	TRUE	146	1	1	PR	FALSE
mada_126	NC_000962.3	685607	685608	T	C	TRUE	146	1	1	PR	FALSE
mada_126	NC_000962.3	686246	686247	G	A	TRUE	638	1	1	PR	FALSE
mada_126	NC_000962.3	686971	686972	T	C	TRUE	724	1	1	PR	FALSE
mada_126	NC_000962.3	690464	690465	T	G	TRUE	3198	1	1	PR	FALSE
mada_126	NC_000962.3	693663	693664	C	T	TRUE	3198	0	0	Unq	FALSE
mada_126	NC_000962.3	696915	696916	C	A	TRUE	2051	0	0	Unq	FALSE
mada_126	NC_000962.3	698967	698968	G	A	TRUE	2051	0	0	Unq	FALSE
mada_126	NC_000962.3	720644	720645	C	A	TRUE	21676	0	0	Unq	FALSE
mada_126	NC_000962.3	754185	754186	A	G	TRUE	21452	0	0	Unq	FALSE
mada_126	NC_000962.3	775638	775639	T	C	TRUE	2658	0	0	Unq	FALSE
mada_126	NC_000962.3	778297	778298	C	T	TRUE	2658	0	0	Unq	FALSE
mada_126	NC_000962.3	781394	781395	T	C	TRUE	3096	0	0	Unq	FALSE
mada_126	NC_000962.3	788323	788324	C	T	TRUE	6928	0	0	Unq	FALSE
mada_126	NC_000962.3	826612	826613	C	T	TRUE	9658	0	0	Unq	FALSE
mada_126	NC_000962.3	836271	836272	A	G	TRUE	18	2	1	PR	FALSE
mada_126	NC_000962.3	836290	836291	A	G	TRUE	18	2	1	PR	FALSE
mada_126	NC_000962.3	836425	836426	A	C	TRUE	27	2	1	PR	FALSE
mada_126	NC_000962.3	836453	836454	A	G	TRUE	27	2	1	PR	FALSE
mada_126	NC_000962.3	836537	836538	A	G	TRUE	83	0	0	Unq	FALSE
mada_126	NC_000962.3	836657	836658	A	G	TRUE	119	0	0	Unq	FALSE
mada_126	NC_000962.3	837032	837033	A	G	TRUE	374	0	0	Unq	FALSE
mada_126	NC_000962.3	838989	838990	C	G	TRUE	132	4	1	PR	FALSE
mada_126	NC_000962.3	839122	839123	A	G	TRUE	5	4	1	PR	FALSE
mada_126	NC_000962.3	839128	839129	C	G	TRUE	5	4	1	PR	FALSE
mada_126	NC_000962.3	839193	839194	A	G	TRUE	64	6	1	PR	FALSE
mada_126	NC_000962.3	839333	839334	A	G	TRUE	13	6	1	PR	FALSE
mada_126	NC_000962.3	839347	839348	A	G	TRUE	13	6	1	PR	FALSE
mada_126	NC_000962.3	840495	840496	C	G	TRUE	1147	5	1	PR	FALSE
mada_126	NC_000962.3	841763	841764	G	C	TRUE	1267	0	0	Unq	FALSE
mada_126	NC_000962.3	849894	849895	A	G	TRUE	407	0	0	Unq	FALSE
mada_126	NC_000962.3	850302	850303	G	T	TRUE	332	0	0	Unq	FALSE
mada_126	NC_000962.3	850635	850636	C	T	TRUE	332	0	0	Unq	FALSE
mada_126	NC_000962.3	852909	852910	C	T	TRUE	1190	0	0	Unq	FALSE
mada_126	NC_000962.3	854100	854101	G	T	TRUE	1190	0	0	Unq	FALSE
mada_126	NC_000962.3	857345	857346	G	C	TRUE	349	0	0	Unq	FALSE
mada_126	NC_000962.3	857695	857696	A	G	TRUE	349	0	0	Unq	FALSE
mada_126	NC_000962.3	863339	863340	T	C	TRUE	1161	0	0	Unq	FALSE
mada_126	NC_000962.3	864501	864502	G	A	TRUE	1161	0	0	Unq	FALSE
mada_126	NC_000962.3	868005	868006	C	T	TRUE	3503	0	0	Unq	FALSE
mada_126	NC_000962.3	880561	880562	G	T	TRUE	1694	0	0	Unq	FALSE
mada_126	NC_000962.3	882256	882257	T	C	TRUE	1694	0	0	Unq	FALSE
mada_126	NC_000962.3	886350	886351	G	A	TRUE	4093	0	0	Unq	FALSE
mada_126	NC_000962.3	891010	891011	A	G	TRUE	2721	1	1	PR	FALSE
mada_126	NC_000962.3	893732	893733	T	G	TRUE	2721	0	0	Unq	FALSE
mada_126	NC_000962.3	900220	900221	T	C	TRUE	3328	0	0	Unq	FALSE
mada_126	NC_000962.3	903549	903550	T	C	TRUE	209	0	0	Unq	FALSE
mada_126	NC_000962.3	903759	903760	G	A	TRUE	152	0	0	Unq	FALSE
mada_126	NC_000962.3	903912	903913	T	C	TRUE	152	0	0	Unq	FALSE
mada_126	NC_000962.3	906661	906662	G	T	TRUE	194	0	0	Unq	FALSE
mada_126	NC_000962.3	906856	906857	A	G	TRUE	194	0	0	Unq	FALSE
mada_126	NC_000962.3	912982	912983	A	G	TRUE	6125	0	0	Unq	FALSE
mada_126	NC_000962.3	921024	921025	G	A	TRUE	787	0	0	Unq	FALSE
mada_126	NC_000962.3	921812	921813	C	G	TRUE	787	3	1	PR	FALSE
mada_126	NC_000962.3	923664	923665	G	A	TRUE	1851	0	0	Unq	FALSE
mada_126	NC_000962.3	925783	925784	G	A	TRUE	841	3	1	PR	FALSE
mada_126	NC_000962.3	926625	926626	C	T	TRUE	483	2	1	PR	FALSE
mada_126	NC_000962.3	927109	927110	A	G	TRUE	274	2	1	PR	FALSE
mada_126	NC_000962.3	927384	927385	A	G	TRUE	274	2	1	PR	FALSE
mada_126	NC_000962.3	928357	928358	C	T	TRUE	972	0	0	Unq	FALSE
mada_126	NC_000962.3	937736	937737	T	C	TRUE	7476	0	0	Unq	FALSE
mada_126	NC_000962.3	945213	945214	G	A	TRUE	337	0	0	Unq	FALSE
mada_126	NC_000962.3	945551	945552	T	G	TRUE	337	0	0	Unq	FALSE
mada_126	NC_000962.3	949534	949535	T	C	TRUE	3982	0	0	Unq	FALSE
mada_126	NC_000962.3	955523	955524	A	G	TRUE	5988	0	0	Unq	FALSE
mada_126	NC_000962.3	972829	972830	C	T	TRUE	858	1	1	PR	FALSE
mada_126	NC_000962.3	973688	973689	C	G	TRUE	858	1	1	PR	FALSE
mada_126	NC_000962.3	979703	979704	G	C	TRUE	6014	0	0	Unq	FALSE
mada_126	NC_000962.3	986462	986463	G	C	TRUE	3537	0	0	Unq	FALSE
mada_126	NC_000962.3	990000	990001	G	C	TRUE	2971	0	0	Unq	FALSE
mada_126	NC_000962.3	992972	992973	C	A	TRUE	372	0	0	Unq	FALSE
mada_126	NC_000962.3	993345	993346	A	C	TRUE	372	0	0	Unq	FALSE
mada_126	NC_000962.3	1010531	1010532	G	A	TRUE	2264	0	0	Unq	FALSE
mada_126	NC_000962.3	1012796	1012797	C	G	TRUE	2264	0	0	Unq	FALSE
mada_126	NC_000962.3	1015810	1015811	C	A	TRUE	3013	0	0	Unq	FALSE
mada_126	NC_000962.3	1025105	1025106	T	C	TRUE	9294	0	0	Unq	FALSE
mada_126	NC_000962.3	1037011	1037012	T	C	TRUE	898	0	0	Unq	FALSE
mada_126	NC_000962.3	1037910	1037911	C	T	TRUE	898	0	0	Unq	FALSE
mada_126	NC_000962.3	1047164	1047165	T	C	TRUE	9253	0	0	Unq	FALSE
mada_126	NC_000962.3	1056915	1056916	T	G	TRUE	6470	0	0	Unq	FALSE
mada_126	NC_000962.3	1063386	1063387	T	C	TRUE	1761	0	0	Unq	FALSE
mada_126	NC_000962.3	1065148	1065149	C	T	TRUE	1761	0	0	Unq	FALSE
mada_126	NC_000962.3	1068150	1068151	T	C	TRUE	280	0	0	Unq	FALSE
mada_126	NC_000962.3	1068431	1068432	A	G	TRUE	280	0	0	Unq	FALSE
mada_126	NC_000962.3	1070701	1070702	T	C	TRUE	2269	0	0	Unq	FALSE
mada_126	NC_000962.3	1074557	1074558	G	A	TRUE	710	0	0	Unq	FALSE
mada_126	NC_000962.3	1075268	1075269	C	T	TRUE	9	0	0	Unq	FALSE
mada_126	NC_000962.3	1075278	1075279	T	C	TRUE	9	0	0	Unq	FALSE
mada_126	NC_000962.3	1076308	1076309	G	T	TRUE	1002	0	0	Unq	FALSE
mada_126	NC_000962.3	1077311	1077312	A	G	TRUE	1002	0	0	Unq	FALSE
mada_126	NC_000962.3	1079926	1079927	C	A	TRUE	1753	0	0	Unq	FALSE
mada_126	NC_000962.3	1081680	1081681	T	C	TRUE	1753	0	0	Unq	FALSE
mada_126	NC_000962.3	1086524	1086525	G	T	TRUE	667	0	0	Unq	FALSE
mada_126	NC_000962.3	1087192	1087193	G	C	TRUE	667	0	0	Unq	FALSE
mada_126	NC_000962.3	1093405	1093406	A	G	TRUE	521	1	1	PR	FALSE
mada_126	NC_000962.3	1093927	1093928	G	A	TRUE	299	2	1	PR	FALSE
mada_126	NC_000962.3	1094227	1094228	T	G	TRUE	299	2	1	PR	FALSE
mada_126	NC_000962.3	1096632	1096633	T	G	TRUE	2404	2	1	PR	TRUE
mada_126	NC_000962.3	1100233	1100234	T	C	TRUE	857	0	0	Unq	FALSE
mada_126	NC_000962.3	1101091	1101092	C	T	TRUE	857	0	0	Unq	FALSE
mada_126	NC_000962.3	1106421	1106422	T	C	TRUE	3552	0	0	Unq	FALSE
mada_126	NC_000962.3	1109974	1109975	A	G	TRUE	3552	0	0	Unq	FALSE
mada_126	NC_000962.3	1126888	1126889	G	C	TRUE	758	0	0	Unq	FALSE
mada_126	NC_000962.3	1127647	1127648	C	A	TRUE	758	0	0	Unq	FALSE
mada_126	NC_000962.3	1149550	1149551	C	T	TRUE	1033	0	0	Unq	FALSE
mada_126	NC_000962.3	1150584	1150585	G	A	TRUE	1033	0	0	Unq	FALSE
mada_126	NC_000962.3	1161028	1161029	C	G	TRUE	2	4	1	PR	FALSE
mada_126	NC_000962.3	1161031	1161032	G	A	TRUE	2	4	1	PR	FALSE
mada_126	NC_000962.3	1163133	1163134	T	C	TRUE	2101	0	0	Unq	FALSE
mada_126	NC_000962.3	1178115	1178116	T	C	TRUE	793	0	0	Unq	FALSE
mada_126	NC_000962.3	1178909	1178910	C	A	TRUE	793	0	0	Unq	FALSE
mada_126	NC_000962.3	1180685	1180686	G	A	TRUE	1775	0	0	Unq	FALSE
mada_126	NC_000962.3	1200417	1200418	A	G	TRUE	480	0	0	Unq	FALSE
mada_126	NC_000962.3	1200898	1200899	A	G	TRUE	480	0	0	Unq	FALSE
mada_126	NC_000962.3	1207339	1207340	C	T	TRUE	6440	0	0	Unq	FALSE
mada_126	NC_000962.3	1220477	1220478	G	A	TRUE	201	0	0	Unq	FALSE
mada_126	NC_000962.3	1220679	1220680	T	C	TRUE	201	0	0	Unq	FALSE
mada_126	NC_000962.3	1224366	1224367	T	C	TRUE	3686	0	0	Unq	FALSE
mada_126	NC_000962.3	1239044	1239045	C	T	TRUE	9932	0	0	Unq	FALSE
mada_126	NC_000962.3	1248977	1248978	T	C	TRUE	284	0	0	Unq	FALSE
mada_126	NC_000962.3	1249262	1249263	G	C	TRUE	284	0	0	Unq	FALSE
mada_126	NC_000962.3	1268491	1268492	G	A	TRUE	3130	0	0	Unq	FALSE
mada_126	NC_000962.3	1271622	1271623	C	T	TRUE	3130	0	0	Unq	FALSE
mada_126	NC_000962.3	1280507	1280508	C	T	TRUE	609	0	0	Unq	FALSE
mada_126	NC_000962.3	1281117	1281118	T	C	TRUE	609	0	0	Unq	FALSE
mada_126	NC_000962.3	1289554	1289555	C	G	TRUE	2546	0	0	Unq	FALSE
mada_126	NC_000962.3	1292101	1292102	A	G	TRUE	2546	0	0	Unq	FALSE
mada_126	NC_000962.3	1297237	1297238	G	A	TRUE	5135	0	0	Unq	FALSE
mada_126	NC_000962.3	1308160	1308161	C	T	TRUE	5176	0	0	Unq	FALSE
mada_126	NC_000962.3	1313337	1313338	A	C	TRUE	1852	0	0	Unq	FALSE
mada_126	NC_000962.3	1315190	1315191	A	C	TRUE	692	0	0	Unq	FALSE
mada_126	NC_000962.3	1315883	1315884	G	A	TRUE	692	0	0	Unq	FALSE
mada_126	NC_000962.3	1327889	1327890	G	A	TRUE	796	0	0	Unq	FALSE
mada_126	NC_000962.3	1328686	1328687	G	C	TRUE	796	0	0	Unq	FALSE
mada_126	NC_000962.3	1340172	1340173	C	T	TRUE	9	2	1	PR	TRUE
mada_126	NC_000962.3	1340182	1340183	C	G	TRUE	9	2	1	PR	TRUE
mada_126	NC_000962.3	1340689	1340690	C	A	TRUE	411	4	1	PR	TRUE
mada_126	NC_000962.3	1341101	1341102	C	T	TRUE	0	4	1	PR	TRUE
mada_126	NC_000962.3	1341102	1341103	G	C	TRUE	0	4	1	PR	TRUE
mada_126	NC_000962.3	1341294	1341295	A	G	TRUE	191	0	0	Unq	TRUE
mada_126	NC_000962.3	1352349	1352350	C	T	TRUE	11054	0	0	Unq	FALSE
mada_126	NC_000962.3	1373501	1373502	G	A	TRUE	562	0	0	Unq	FALSE
mada_126	NC_000962.3	1374064	1374065	T	C	TRUE	562	0	0	Unq	FALSE
mada_126	NC_000962.3	1375063	1375064	G	C	TRUE	659	0	0	Unq	FALSE
mada_126	NC_000962.3	1375723	1375724	A	C	TRUE	659	0	0	Unq	FALSE
mada_126	NC_000962.3	1382627	1382628	T	C	TRUE	6903	0	0	Unq	FALSE
mada_126	NC_000962.3	1392778	1392779	T	C	TRUE	846	0	0	Unq	FALSE
mada_126	NC_000962.3	1393625	1393626	A	G	TRUE	846	0	0	Unq	FALSE
mada_126	NC_000962.3	1396921	1396922	T	C	TRUE	3295	0	0	Unq	FALSE
mada_126	NC_000962.3	1405891	1405892	C	G	TRUE	5317	0	0	Unq	FALSE
mada_126	NC_000962.3	1411209	1411210	T	G	TRUE	1937	0	0	Unq	FALSE
mada_126	NC_000962.3	1413147	1413148	C	T	TRUE	872	0	0	Unq	FALSE
mada_126	NC_000962.3	1414020	1414021	C	T	TRUE	872	0	0	Unq	FALSE
mada_126	NC_000962.3	1420214	1420215	C	T	TRUE	5295	0	0	Unq	FALSE
mada_126	NC_000962.3	1425510	1425511	A	G	TRUE	4035	0	0	Unq	FALSE
mada_126	NC_000962.3	1429546	1429547	C	T	TRUE	4035	0	0	Unq	FALSE
mada_126	NC_000962.3	1434647	1434648	C	T	TRUE	5100	0	0	Unq	FALSE
mada_126	NC_000962.3	1440468	1440469	C	G	TRUE	5311	0	0	Unq	FALSE
mada_126	NC_000962.3	1445780	1445781	A	G	TRUE	5311	0	0	Unq	FALSE
mada_126	NC_000962.3	1457143	1457144	C	T	TRUE	10608	0	0	Unq	FALSE
mada_126	NC_000962.3	1467752	1467753	G	A	TRUE	454	0	0	Unq	FALSE
mada_126	NC_000962.3	1468207	1468208	A	C	TRUE	454	1	1	PR	FALSE
mada_126	NC_000962.3	1471658	1471659	C	T	TRUE	3450	0	0	Unq	FALSE
mada_126	NC_000962.3	1482626	1482627	T	C	TRUE	2080	0	0	Unq	FALSE
mada_126	NC_000962.3	1484707	1484708	A	C	TRUE	2080	0	0	Unq	FALSE
mada_126	NC_000962.3	1487165	1487166	G	T	TRUE	2457	0	0	Unq	FALSE
mada_126	NC_000962.3	1499273	1499274	C	G	TRUE	12107	0	0	Unq	FALSE
mada_126	NC_000962.3	1518163	1518164	T	A	TRUE	8654	0	0	Unq	FALSE
mada_126	NC_000962.3	1526818	1526819	C	A	TRUE	7718	0	0	Unq	FALSE
mada_126	NC_000962.3	1534537	1534538	C	T	TRUE	1712	0	0	Unq	FALSE
mada_126	NC_000962.3	1536250	1536251	G	T	TRUE	1712	0	0	Unq	FALSE
mada_126	NC_000962.3	1547124	1547125	T	C	TRUE	5421	0	0	Unq	FALSE
mada_126	NC_000962.3	1552546	1552547	G	A	TRUE	5421	0	0	Unq	FALSE
mada_126	NC_000962.3	1567532	1567533	G	C	TRUE	3032	0	0	Unq	FALSE
mada_126	NC_000962.3	1570565	1570566	C	A	TRUE	3032	0	0	Unq	FALSE
mada_126	NC_000962.3	1581418	1581419	C	A	TRUE	7479	0	0	Unq	FALSE
mada_126	NC_000962.3	1588898	1588899	G	T	TRUE	7479	0	0	Unq	FALSE
mada_126	NC_000962.3	1602832	1602833	C	T	TRUE	7006	0	0	Unq	FALSE
mada_126	NC_000962.3	1609839	1609840	A	G	TRUE	3194	0	0	Unq	FALSE
mada_126	NC_000962.3	1613034	1613035	T	C	TRUE	1661	0	0	Unq	FALSE
mada_126	NC_000962.3	1614696	1614697	C	T	TRUE	1661	0	0	Unq	FALSE
mada_126	NC_000962.3	1630147	1630148	A	C	TRUE	4269	0	0	Unq	FALSE
mada_126	NC_000962.3	1634417	1634418	C	T	TRUE	1543	2	1	PR	TRUE
mada_126	NC_000962.3	1635961	1635962	G	A	TRUE	863	0	0	Unq	FALSE
mada_126	NC_000962.3	1636825	1636826	C	A	TRUE	91	1	1	PR	FALSE
mada_126	NC_000962.3	1636917	1636918	C	T	TRUE	8	1	1	PR	FALSE
mada_126	NC_000962.3	1636926	1636927	C	T	TRUE	0	1	1	PR	FALSE
mada_126	NC_000962.3	1636927	1636928	A	G	TRUE	0	1	1	PR	FALSE
mada_126	NC_000962.3	1636933	1636934	A	G	TRUE	1	1	1	PR	FALSE
mada_126	NC_000962.3	1636935	1636936	G	T	TRUE	1	1	1	PR	FALSE
mada_126	NC_000962.3	1636943	1636944	G	T	TRUE	0	1	1	PR	FALSE
mada_126	NC_000962.3	1636944	1636945	C	G	TRUE	0	1	1	PR	FALSE
mada_126	NC_000962.3	1636945	1636946	C	A	TRUE	0	1	1	PR	FALSE
mada_126	NC_000962.3	1636979	1636980	G	T	TRUE	0	1	1	PR	FALSE
mada_126	NC_000962.3	1636980	1636981	G	T	TRUE	0	1	1	PR	FALSE
mada_126	NC_000962.3	1636982	1636983	C	G	TRUE	1	1	1	PR	FALSE
mada_126	NC_000962.3	1637233	1637234	G	A	TRUE	14	1	1	PR	TRUE
mada_126	NC_000962.3	1637248	1637249	G	A	TRUE	5	1	1	PR	TRUE
mada_126	NC_000962.3	1637254	1637255	C	G	TRUE	2	1	1	PR	TRUE
mada_126	NC_000962.3	1637257	1637258	T	C	TRUE	2	1	1	PR	TRUE
mada_126	NC_000962.3	1637262	1637263	T	C	TRUE	0	1	1	PR	TRUE
mada_126	NC_000962.3	1637263	1637264	G	C	TRUE	0	1	1	PR	TRUE
mada_126	NC_000962.3	1639593	1639594	C	A	TRUE	299	0	0	Unq	FALSE
mada_126	NC_000962.3	1639893	1639894	A	C	TRUE	299	0	0	Unq	FALSE
mada_126	NC_000962.3	1642685	1642686	A	G	TRUE	2791	0	0	Unq	FALSE
mada_126	NC_000962.3	1650071	1650072	A	G	TRUE	7385	0	0	Unq	FALSE
mada_126	NC_000962.3	1660501	1660502	C	T	TRUE	10429	0	0	Unq	FALSE
mada_126	NC_000962.3	1676289	1676290	C	A	TRUE	13058	0	0	Unq	FALSE
mada_126	NC_000962.3	1689348	1689349	C	T	TRUE	2791	0	0	Unq	FALSE
mada_126	NC_000962.3	1692140	1692141	A	C	TRUE	1419	0	0	Unq	FALSE
mada_126	NC_000962.3	1693560	1693561	A	G	TRUE	1419	0	0	Unq	FALSE
mada_126	NC_000962.3	1696463	1696464	C	G	TRUE	2446	0	0	Unq	FALSE
mada_126	NC_000962.3	1698910	1698911	G	A	TRUE	2446	0	0	Unq	FALSE
mada_126	NC_000962.3	1701907	1701908	C	A	TRUE	1233	1	1	PR	FALSE
mada_126	NC_000962.3	1703141	1703142	C	G	TRUE	1233	0	0	Unq	FALSE
mada_126	NC_000962.3	1706118	1706119	T	C	TRUE	2679	0	0	Unq	FALSE
mada_126	NC_000962.3	1708798	1708799	G	T	TRUE	2679	0	0	Unq	FALSE
mada_126	NC_000962.3	1720449	1720450	G	A	TRUE	8386	0	0	Unq	FALSE
mada_126	NC_000962.3	1728836	1728837	A	G	TRUE	4727	0	0	Unq	FALSE
mada_126	NC_000962.3	1733564	1733565	C	G	TRUE	4727	0	0	Unq	FALSE
mada_126	NC_000962.3	1746780	1746781	G	A	TRUE	5779	0	0	Unq	FALSE
mada_126	NC_000962.3	1752560	1752561	T	C	TRUE	5779	0	0	Unq	FALSE
mada_126	NC_000962.3	1759251	1759252	G	T	TRUE	1039	0	0	Unq	FALSE
mada_126	NC_000962.3	1760291	1760292	A	G	TRUE	1039	0	0	Unq	FALSE
mada_126	NC_000962.3	1771755	1771756	C	G	TRUE	6673	0	0	Unq	FALSE
mada_126	NC_000962.3	1778429	1778430	T	C	TRUE	939	0	0	Unq	FALSE
mada_126	NC_000962.3	1779369	1779370	G	C	TRUE	939	0	0	Unq	FALSE
mada_126	NC_000962.3	1781104	1781105	G	A	TRUE	648	1	1	PR	FALSE
mada_126	NC_000962.3	1781753	1781754	A	C	TRUE	648	1	1	PR	FALSE
mada_126	NC_000962.3	1788612	1788613	C	T	TRUE	832	2	1	PR	TRUE
mada_126	NC_000962.3	1789445	1789446	C	T	TRUE	69	2	1	PR	TRUE
mada_126	NC_000962.3	1789515	1789516	A	G	TRUE	47	2	1	PR	TRUE
mada_126	NC_000962.3	1789563	1789564	C	T	TRUE	0	2	1	PR	TRUE
mada_126	NC_000962.3	1789564	1789565	C	A	TRUE	0	2	1	PR	TRUE
mada_126	NC_000962.3	1789649	1789650	C	T	TRUE	3	2	1	PR	TRUE
mada_126	NC_000962.3	1789653	1789654	A	G	TRUE	3	2	1	PR	TRUE
mada_126	NC_000962.3	1789670	1789671	C	T	TRUE	3	2	1	PR	TRUE
mada_126	NC_000962.3	1789674	1789675	A	C	TRUE	2	2	1	PR	TRUE
mada_126	NC_000962.3	1789677	1789678	C	G	TRUE	2	2	1	PR	TRUE
mada_126	NC_000962.3	1789765	1789766	T	G	TRUE	87	2	1	PR	TRUE
mada_126	NC_000962.3	1798354	1798355	G	A	TRUE	4909	0	0	Unq	FALSE
mada_126	NC_000962.3	1803264	1803265	G	A	TRUE	1143	0	0	Unq	FALSE
mada_126	NC_000962.3	1804408	1804409	C	A	TRUE	1143	0	0	Unq	FALSE
mada_126	NC_000962.3	1806729	1806730	G	T	TRUE	2320	0	0	Unq	FALSE
mada_126	NC_000962.3	1812361	1812362	G	A	TRUE	2492	0	0	Unq	FALSE
mada_126	NC_000962.3	1814854	1814855	G	C	TRUE	2492	2	1	PR	FALSE
mada_126	NC_000962.3	1817975	1817976	A	T	TRUE	3120	0	0	Unq	FALSE
mada_126	NC_000962.3	1836285	1836286	G	C	TRUE	11283	0	0	Unq	FALSE
mada_126	NC_000962.3	1847569	1847570	C	T	TRUE	348	0	0	Unq	FALSE
mada_126	NC_000962.3	1847918	1847919	C	G	TRUE	348	0	0	Unq	FALSE
mada_126	NC_000962.3	1850081	1850082	T	C	TRUE	2162	0	0	Unq	FALSE
mada_126	NC_000962.3	1854299	1854300	T	C	TRUE	2476	0	0	Unq	FALSE
mada_126	NC_000962.3	1856776	1856777	G	C	TRUE	2476	0	0	Unq	FALSE
mada_126	NC_000962.3	1864697	1864698	C	T	TRUE	7920	0	0	Unq	FALSE
mada_126	NC_000962.3	1885771	1885772	G	A	TRUE	1209	0	0	Unq	FALSE
mada_126	NC_000962.3	1886981	1886982	C	T	TRUE	1209	0	0	Unq	FALSE
mada_126	NC_000962.3	1901492	1901493	T	C	TRUE	5802	0	0	Unq	FALSE
mada_126	NC_000962.3	1907295	1907296	G	C	TRUE	148	0	0	Unq	FALSE
mada_126	NC_000962.3	1907444	1907445	C	T	TRUE	148	0	0	Unq	FALSE
mada_126	NC_000962.3	1917971	1917972	A	G	TRUE	10526	0	0	Unq	FALSE
mada_126	NC_000962.3	1931178	1931179	C	A	TRUE	2808	0	0	Unq	FALSE
mada_126	NC_000962.3	1933987	1933988	G	A	TRUE	2808	0	0	Unq	FALSE
mada_126	NC_000962.3	1939025	1939026	C	T	TRUE	5037	0	0	Unq	FALSE
mada_126	NC_000962.3	1944401	1944402	T	C	TRUE	3949	0	0	Unq	FALSE
mada_126	NC_000962.3	1948351	1948352	G	C	TRUE	2414	0	0	Unq	FALSE
mada_126	NC_000962.3	1950766	1950767	T	C	TRUE	2414	0	0	Unq	FALSE
mada_126	NC_000962.3	1954121	1954122	A	G	TRUE	3354	0	0	Unq	FALSE
mada_126	NC_000962.3	1960283	1960284	C	A	TRUE	6161	0	0	Unq	FALSE
mada_126	NC_000962.3	1967236	1967237	C	A	TRUE	6334	0	0	Unq	FALSE
mada_126	NC_000962.3	1973571	1973572	T	C	TRUE	1851	0	0	Unq	FALSE
mada_126	NC_000962.3	1975423	1975424	T	G	TRUE	1851	0	0	Unq	FALSE
mada_126	NC_000962.3	1983272	1983273	G	A	TRUE	2	0	0	Unq	FALSE
mada_126	NC_000962.3	1983275	1983276	G	C	TRUE	2	0	0	Unq	FALSE
mada_126	NC_000962.3	1985123	1985124	T	G	TRUE	1847	0	0	Unq	FALSE
mada_126	NC_000962.3	2010389	2010390	C	A	TRUE	12477	0	0	Unq	FALSE
mada_126	NC_000962.3	2022867	2022868	T	C	TRUE	4311	0	0	Unq	FALSE
mada_126	NC_000962.3	2027179	2027180	T	C	TRUE	1906	0	0	Unq	FALSE
mada_126	NC_000962.3	2029086	2029087	G	C	TRUE	16	1	1	PR	FALSE
mada_126	NC_000962.3	2029103	2029104	G	A	TRUE	3	1	1	PR	FALSE
mada_126	NC_000962.3	2029107	2029108	T	C	TRUE	0	1	1	PR	FALSE
mada_126	NC_000962.3	2029108	2029109	C	T	TRUE	0	1	1	PR	FALSE
mada_126	NC_000962.3	2029110	2029111	T	C	TRUE	0	1	1	PR	FALSE
mada_126	NC_000962.3	2029111	2029112	A	G	TRUE	0	1	1	PR	FALSE
mada_126	NC_000962.3	2030354	2030355	A	G	TRUE	346	4	1	PR	FALSE
mada_126	NC_000962.3	2030701	2030702	T	C	TRUE	346	4	1	PR	FALSE
mada_126	NC_000962.3	2034226	2034227	C	T	TRUE	3524	0	0	Unq	FALSE
mada_126	NC_000962.3	2038921	2038922	G	A	TRUE	4694	0	0	Unq	FALSE
mada_126	NC_000962.3	2045309	2045310	A	G	TRUE	3754	0	0	Unq	FALSE
mada_126	NC_000962.3	2049064	2049065	T	C	TRUE	31	0	0	Unq	FALSE
mada_126	NC_000962.3	2049096	2049097	G	C	TRUE	31	0	0	Unq	FALSE
mada_126	NC_000962.3	2049672	2049673	T	G	TRUE	575	0	0	Unq	FALSE
mada_126	NC_000962.3	2051745	2051746	T	C	TRUE	288	0	0	Unq	FALSE
mada_126	NC_000962.3	2052034	2052035	G	T	TRUE	288	0	0	Unq	FALSE
mada_126	NC_000962.3	2055270	2055271	A	G	TRUE	2502	0	0	Unq	FALSE
mada_126	NC_000962.3	2057773	2057774	A	T	TRUE	2502	0	0	Unq	FALSE
mada_126	NC_000962.3	2063186	2063187	G	A	TRUE	5412	0	0	Unq	FALSE
mada_126	NC_000962.3	2069393	2069394	C	T	TRUE	6206	0	0	Unq	FALSE
mada_126	NC_000962.3	2080924	2080925	C	T	TRUE	161	0	0	Unq	FALSE
mada_126	NC_000962.3	2081086	2081087	T	C	TRUE	161	0	0	Unq	FALSE
mada_126	NC_000962.3	2085748	2085749	T	G	TRUE	4661	0	0	Unq	FALSE
mada_126	NC_000962.3	2096185	2096186	A	G	TRUE	10436	0	0	Unq	FALSE
mada_126	NC_000962.3	2113057	2113058	C	A	TRUE	3844	0	0	Unq	FALSE
mada_126	NC_000962.3	2116902	2116903	C	T	TRUE	3844	0	0	Unq	FALSE
mada_126	NC_000962.3	2122394	2122395	C	T	TRUE	772	0	0	Unq	FALSE
mada_126	NC_000962.3	2123167	2123168	T	G	TRUE	0	0	0	Unq	FALSE
mada_126	NC_000962.3	2123168	2123169	T	G	TRUE	0	0	0	Unq	FALSE
mada_126	NC_000962.3	2128869	2128870	A	G	TRUE	5700	0	0	Unq	FALSE
mada_126	NC_000962.3	2135869	2135870	T	C	TRUE	6190	0	0	Unq	FALSE
mada_126	NC_000962.3	2142060	2142061	C	T	TRUE	1266	0	0	Unq	FALSE
mada_126	NC_000962.3	2143327	2143328	G	C	TRUE	629	0	0	Unq	FALSE
mada_126	NC_000962.3	2143957	2143958	C	T	TRUE	629	0	0	Unq	FALSE
mada_126	NC_000962.3	2147021	2147022	A	C	TRUE	3063	0	0	Unq	FALSE
mada_126	NC_000962.3	2158326	2158327	C	T	TRUE	5153	0	0	Unq	FALSE
mada_126	NC_000962.3	2163480	2163481	G	A	TRUE	2	0	0	Unq	FALSE
mada_126	NC_000962.3	2163483	2163484	A	C	TRUE	1	0	0	Unq	FALSE
mada_126	NC_000962.3	2163485	2163486	C	G	TRUE	1	0	0	Unq	FALSE
mada_126	NC_000962.3	2163487	2163488	T	C	TRUE	1	0	0	Unq	FALSE
mada_126	NC_000962.3	2163489	2163490	G	C	TRUE	1	0	0	Unq	FALSE
mada_126	NC_000962.3	2163492	2163493	A	G	TRUE	0	0	0	Unq	FALSE
mada_126	NC_000962.3	2163493	2163494	G	C	TRUE	0	0	0	Unq	FALSE
mada_126	NC_000962.3	2163495	2163496	A	C	TRUE	1	0	0	Unq	FALSE
mada_126	NC_000962.3	2163503	2163504	G	A	TRUE	5	0	0	Unq	FALSE
mada_126	NC_000962.3	2163509	2163510	T	C	TRUE	5	0	0	Unq	FALSE
mada_126	NC_000962.3	2163516	2163517	A	C	TRUE	2	0	0	Unq	FALSE
mada_126	NC_000962.3	2163519	2163520	G	A	TRUE	2	0	0	Unq	FALSE
mada_126	NC_000962.3	2165285	2165286	A	C	TRUE	1765	0	0	Unq	FALSE
mada_126	NC_000962.3	2176100	2176101	A	G	TRUE	7641	0	0	Unq	FALSE
mada_126	NC_000962.3	2183742	2183743	G	A	TRUE	7641	0	0	Unq	FALSE
mada_126	NC_000962.3	2211825	2211826	A	G	TRUE	4616	0	0	Unq	FALSE
mada_126	NC_000962.3	2216442	2216443	C	A	TRUE	4068	0	0	Unq	FALSE
mada_126	NC_000962.3	2220511	2220512	T	G	TRUE	2780	0	0	Unq	FALSE
mada_126	NC_000962.3	2223292	2223293	T	C	TRUE	2780	0	0	Unq	FALSE
mada_126	NC_000962.3	2228966	2228967	A	G	TRUE	4979	0	0	Unq	FALSE
mada_126	NC_000962.3	2233946	2233947	T	C	TRUE	4979	0	0	Unq	FALSE
mada_126	NC_000962.3	2241912	2241913	T	C	TRUE	7965	0	0	Unq	FALSE
mada_126	NC_000962.3	2251998	2251999	A	G	TRUE	3839	0	0	Unq	FALSE
mada_126	NC_000962.3	2255838	2255839	C	A	TRUE	3839	0	0	Unq	FALSE
mada_126	NC_000962.3	2260524	2260525	C	T	TRUE	4256	0	0	Unq	FALSE
mada_126	NC_000962.3	2264781	2264782	C	A	TRUE	276	0	0	Unq	FALSE
mada_126	NC_000962.3	2265058	2265059	T	G	TRUE	276	0	0	Unq	FALSE
mada_126	NC_000962.3	2269779	2269780	T	C	TRUE	321	0	0	Unq	FALSE
mada_126	NC_000962.3	2270101	2270102	A	G	TRUE	321	0	0	Unq	FALSE
mada_126	NC_000962.3	2281732	2281733	G	A	TRUE	1053	0	0	Unq	FALSE
mada_126	NC_000962.3	2282786	2282787	C	T	TRUE	1053	0	0	Unq	FALSE
mada_126	NC_000962.3	2285130	2285131	C	A	TRUE	119	0	0	Unq	FALSE
mada_126	NC_000962.3	2285250	2285251	C	A	TRUE	119	0	0	Unq	FALSE
mada_126	NC_000962.3	2287120	2287121	A	G	TRUE	1869	0	0	Unq	FALSE
mada_126	NC_000962.3	2296041	2296042	G	C	TRUE	201	1	1	PR	FALSE
mada_126	NC_000962.3	2296243	2296244	C	G	TRUE	201	1	1	PR	FALSE
mada_126	NC_000962.3	2300236	2300237	A	G	TRUE	308	2	1	PR	FALSE
mada_126	NC_000962.3	2300545	2300546	A	T	TRUE	5	2	1	PR	FALSE
mada_126	NC_000962.3	2300551	2300552	T	G	TRUE	2	2	1	PR	FALSE
mada_126	NC_000962.3	2300554	2300555	A	G	TRUE	2	2	1	PR	FALSE
mada_126	NC_000962.3	2317828	2317829	G	A	TRUE	11703	0	0	Unq	FALSE
mada_126	NC_000962.3	2329532	2329533	A	G	TRUE	4473	0	0	Unq	FALSE
mada_126	NC_000962.3	2334006	2334007	A	G	TRUE	1486	0	0	Unq	FALSE
mada_126	NC_000962.3	2335493	2335494	A	G	TRUE	1486	0	0	Unq	FALSE
mada_126	NC_000962.3	2340096	2340097	C	T	TRUE	523	0	0	Unq	FALSE
mada_126	NC_000962.3	2340620	2340621	C	G	TRUE	175	1	1	PR	FALSE
mada_126	NC_000962.3	2340796	2340797	A	G	TRUE	175	0	0	Unq	FALSE
mada_126	NC_000962.3	2341635	2341636	C	G	TRUE	838	1	1	PR	FALSE
mada_126	NC_000962.3	2344388	2344389	T	C	TRUE	647	0	0	Unq	FALSE
mada_126	NC_000962.3	2345036	2345037	C	A	TRUE	647	0	0	Unq	FALSE
mada_126	NC_000962.3	2350267	2350268	G	A	TRUE	3652	0	0	Unq	FALSE
mada_126	NC_000962.3	2353920	2353921	G	A	TRUE	3652	0	0	Unq	FALSE
mada_126	NC_000962.3	2358103	2358104	G	C	TRUE	3499	0	0	Unq	FALSE
mada_126	NC_000962.3	2361603	2361604	C	G	TRUE	436	0	0	Unq	FALSE
mada_126	NC_000962.3	2362040	2362041	C	A	TRUE	436	0	0	Unq	FALSE
mada_126	NC_000962.3	2369117	2369118	G	A	TRUE	852	0	0	Unq	FALSE
mada_126	NC_000962.3	2369970	2369971	A	G	TRUE	852	0	0	Unq	FALSE
mada_126	NC_000962.3	2386388	2386389	G	A	TRUE	1343	0	0	Unq	FALSE
mada_126	NC_000962.3	2387732	2387733	T	C	TRUE	1343	0	0	Unq	FALSE
mada_126	NC_000962.3	2415655	2415656	G	C	TRUE	9268	0	0	Unq	FALSE
mada_126	NC_000962.3	2424924	2424925	A	G	TRUE	9268	0	0	Unq	FALSE
mada_126	NC_000962.3	2499725	2499726	G	A	TRUE	9413	0	0	Unq	FALSE
mada_126	NC_000962.3	2509139	2509140	G	C	TRUE	581	0	0	Unq	FALSE
mada_126	NC_000962.3	2509721	2509722	A	G	TRUE	581	0	0	Unq	FALSE
mada_126	NC_000962.3	2515016	2515017	A	C	TRUE	5294	0	0	Unq	FALSE
mada_126	NC_000962.3	2521341	2521342	T	C	TRUE	6324	0	0	Unq	FALSE
mada_126	NC_000962.3	2529679	2529680	A	G	TRUE	2061	0	0	Unq	FALSE
mada_126	NC_000962.3	2531741	2531742	A	G	TRUE	2061	0	0	Unq	FALSE
mada_126	NC_000962.3	2574129	2574130	C	T	TRUE	11996	0	0	Unq	FALSE
mada_126	NC_000962.3	2586126	2586127	A	G	TRUE	662	0	0	Unq	FALSE
mada_126	NC_000962.3	2586789	2586790	G	A	TRUE	662	0	0	Unq	FALSE
mada_126	NC_000962.3	2593423	2593424	G	C	TRUE	3302	0	0	Unq	FALSE
mada_126	NC_000962.3	2596726	2596727	C	T	TRUE	1672	0	0	Unq	FALSE
mada_126	NC_000962.3	2598399	2598400	A	G	TRUE	1672	0	0	Unq	FALSE
mada_126	NC_000962.3	2612631	2612632	C	A	TRUE	14231	0	0	Unq	FALSE
mada_126	NC_000962.3	2639624	2639625	C	T	TRUE	16599	0	0	Unq	FALSE
mada_126	NC_000962.3	2656224	2656225	A	G	TRUE	4093	0	0	Unq	FALSE
mada_126	NC_000962.3	2660318	2660319	C	G	TRUE	4093	0	0	Unq	FALSE
mada_126	NC_000962.3	2665303	2665304	G	A	TRUE	4984	0	0	Unq	FALSE
mada_126	NC_000962.3	2673664	2673665	G	A	TRUE	6992	0	0	Unq	FALSE
mada_126	NC_000962.3	2680657	2680658	T	G	TRUE	6992	0	0	Unq	FALSE
mada_126	NC_000962.3	2695377	2695378	C	G	TRUE	14719	0	0	Unq	FALSE
mada_126	NC_000962.3	2713794	2713795	C	T	TRUE	5056	0	0	Unq	FALSE
mada_126	NC_000962.3	2718851	2718852	T	G	TRUE	2042	0	0	Unq	FALSE
mada_126	NC_000962.3	2720894	2720895	G	A	TRUE	2042	1	1	PR	FALSE
mada_126	NC_000962.3	2729520	2729521	G	T	TRUE	4552	0	0	Unq	FALSE
mada_126	NC_000962.3	2734073	2734074	T	C	TRUE	4552	0	0	Unq	FALSE
mada_126	NC_000962.3	2751803	2751804	C	T	TRUE	893	0	0	Unq	FALSE
mada_126	NC_000962.3	2752697	2752698	C	A	TRUE	893	0	0	Unq	FALSE
mada_126	NC_000962.3	2760151	2760152	A	G	TRUE	7453	0	0	Unq	FALSE
mada_126	NC_000962.3	2779135	2779136	T	C	TRUE	7815	0	0	Unq	FALSE
mada_126	NC_000962.3	2786951	2786952	A	G	TRUE	7815	0	0	Unq	FALSE
mada_126	NC_000962.3	2809620	2809621	T	C	TRUE	6674	0	0	Unq	FALSE
mada_126	NC_000962.3	2816295	2816296	A	C	TRUE	2540	0	0	Unq	FALSE
mada_126	NC_000962.3	2818836	2818837	A	G	TRUE	2251	0	0	Unq	FALSE
mada_126	NC_000962.3	2821088	2821089	C	A	TRUE	252	0	0	Unq	FALSE
mada_126	NC_000962.3	2821341	2821342	C	T	TRUE	252	0	0	Unq	FALSE
mada_126	NC_000962.3	2827983	2827984	G	T	TRUE	34	0	0	Unq	FALSE
mada_126	NC_000962.3	2828018	2828019	T	C	TRUE	34	0	0	Unq	FALSE
mada_126	NC_000962.3	2829778	2829779	T	C	TRUE	745	5	1	PR	FALSE
mada_126	NC_000962.3	2830524	2830525	C	A	TRUE	745	0	0	Unq	FALSE
mada_126	NC_000962.3	2847972	2847973	T	C	TRUE	4999	0	0	Unq	FALSE
mada_126	NC_000962.3	2852972	2852973	G	A	TRUE	2285	0	0	Unq	FALSE
mada_126	NC_000962.3	2855258	2855259	A	G	TRUE	2285	0	0	Unq	FALSE
mada_126	NC_000962.3	2860900	2860901	T	C	TRUE	4858	0	0	Unq	FALSE
mada_126	NC_000962.3	2865759	2865760	A	G	TRUE	121	0	0	Unq	FALSE
mada_126	NC_000962.3	2865881	2865882	T	C	TRUE	121	0	0	Unq	FALSE
mada_126	NC_000962.3	2875882	2875883	C	T	TRUE	10000	0	0	Unq	FALSE
mada_126	NC_000962.3	2888200	2888201	T	C	TRUE	1431	0	0	Unq	FALSE
mada_126	NC_000962.3	2889632	2889633	T	C	TRUE	313	0	0	Unq	FALSE
mada_126	NC_000962.3	2889946	2889947	G	A	TRUE	313	0	0	Unq	FALSE
mada_126	NC_000962.3	2891266	2891267	C	T	TRUE	460	0	0	Unq	FALSE
mada_126	NC_000962.3	2891727	2891728	A	G	TRUE	163	0	0	Unq	FALSE
mada_126	NC_000962.3	2891891	2891892	G	A	TRUE	163	0	0	Unq	FALSE
mada_126	NC_000962.3	2894207	2894208	G	A	TRUE	2315	0	0	Unq	FALSE
mada_126	NC_000962.3	2910460	2910461	G	T	TRUE	831	0	0	Unq	FALSE
mada_126	NC_000962.3	2911292	2911293	C	G	TRUE	301	0	0	Unq	FALSE
mada_126	NC_000962.3	2911594	2911595	G	A	TRUE	301	0	0	Unq	FALSE
mada_126	NC_000962.3	2912293	2912294	T	G	TRUE	698	0	0	Unq	FALSE
mada_126	NC_000962.3	2922103	2922104	G	A	TRUE	342	0	0	Unq	FALSE
mada_126	NC_000962.3	2922446	2922447	T	C	TRUE	342	0	0	Unq	FALSE
mada_126	NC_000962.3	2923390	2923391	T	C	TRUE	943	0	0	Unq	FALSE
mada_126	NC_000962.3	2927663	2927664	C	T	TRUE	274	0	0	Unq	FALSE
mada_126	NC_000962.3	2927938	2927939	T	C	TRUE	274	0	0	Unq	FALSE
mada_126	NC_000962.3	2932707	2932708	G	A	TRUE	514	0	0	Unq	FALSE
mada_126	NC_000962.3	2933222	2933223	A	G	TRUE	514	0	0	Unq	FALSE
mada_126	NC_000962.3	2939372	2939373	G	C	TRUE	283	0	0	Unq	FALSE
mada_126	NC_000962.3	2939656	2939657	T	C	TRUE	283	0	0	Unq	FALSE
mada_126	NC_000962.3	2944738	2944739	C	T	TRUE	117	2	1	PR	TRUE
mada_126	NC_000962.3	2944856	2944857	T	G	TRUE	117	2	1	PR	TRUE
mada_126	NC_000962.3	2945003	2945004	C	G	TRUE	146	2	1	PR	FALSE
mada_126	NC_000962.3	2947475	2947476	G	A	TRUE	516	0	0	Unq	FALSE
mada_126	NC_000962.3	2947992	2947993	C	T	TRUE	516	0	0	Unq	FALSE
mada_126	NC_000962.3	2950458	2950459	C	T	TRUE	2462	0	0	Unq	FALSE
mada_126	NC_000962.3	2952921	2952922	G	T	TRUE	1516	0	0	Unq	FALSE
mada_126	NC_000962.3	2954438	2954439	T	C	TRUE	1516	0	0	Unq	FALSE
mada_126	NC_000962.3	2974523	2974524	G	A	TRUE	125	1	1	PR	FALSE
mada_126	NC_000962.3	2974649	2974650	G	T	TRUE	0	1	1	PR	FALSE
mada_126	NC_000962.3	2974650	2974651	G	T	TRUE	0	1	1	PR	FALSE
mada_126	NC_000962.3	2974651	2974652	C	G	TRUE	0	1	1	PR	FALSE
mada_126	NC_000962.3	2974670	2974671	T	C	TRUE	18	1	1	PR	FALSE
mada_126	NC_000962.3	2974697	2974698	C	A	TRUE	26	1	1	PR	FALSE
mada_126	NC_000962.3	2974733	2974734	G	A	TRUE	0	1	1	PR	FALSE
mada_126	NC_000962.3	2974734	2974735	G	A	TRUE	0	1	1	PR	FALSE
mada_126	NC_000962.3	2974735	2974736	T	C	TRUE	0	1	1	PR	FALSE
mada_126	NC_000962.3	2974765	2974766	T	G	TRUE	28	1	1	PR	FALSE
mada_126	NC_000962.3	2974794	2974795	T	C	TRUE	28	1	1	PR	FALSE
mada_126	NC_000962.3	2974932	2974933	A	G	TRUE	137	1	1	PR	FALSE
mada_126	NC_000962.3	2975090	2975091	T	C	TRUE	17	1	1	PR	FALSE
mada_126	NC_000962.3	2975108	2975109	T	C	TRUE	17	1	1	PR	FALSE
mada_126	NC_000962.3	2976534	2976535	G	T	TRUE	27	0	0	Unq	FALSE
mada_126	NC_000962.3	2976562	2976563	C	T	TRUE	27	0	0	Unq	FALSE
mada_126	NC_000962.3	2976829	2976830	T	A	TRUE	266	0	0	Unq	FALSE
mada_126	NC_000962.3	2980496	2980497	C	T	TRUE	3666	0	0	Unq	FALSE
mada_126	NC_000962.3	2984739	2984740	A	G	TRUE	4242	0	0	Unq	FALSE
mada_126	NC_000962.3	2996207	2996208	C	A	TRUE	8976	0	0	Unq	FALSE
mada_126	NC_000962.3	3005184	3005185	G	T	TRUE	4506	0	0	Unq	FALSE
mada_126	NC_000962.3	3009691	3009692	A	G	TRUE	4506	0	0	Unq	FALSE
mada_126	NC_000962.3	3015965	3015966	G	A	TRUE	1498	0	0	Unq	FALSE
mada_126	NC_000962.3	3017464	3017465	T	C	TRUE	1498	0	0	Unq	FALSE
mada_126	NC_000962.3	3033921	3033922	G	A	TRUE	7948	0	0	Unq	FALSE
mada_126	NC_000962.3	3041870	3041871	G	T	TRUE	7948	0	0	Unq	FALSE
mada_126	NC_000962.3	3050123	3050124	T	C	TRUE	3956	0	0	Unq	FALSE
mada_126	NC_000962.3	3054080	3054081	A	G	TRUE	239	0	0	Unq	FALSE
mada_126	NC_000962.3	3054320	3054321	A	G	TRUE	239	0	0	Unq	FALSE
mada_126	NC_000962.3	3054723	3054724	A	G	TRUE	402	0	0	Unq	FALSE
mada_126	NC_000962.3	3059819	3059820	G	T	TRUE	0	0	0	Unq	FALSE
mada_126	NC_000962.3	3059820	3059821	C	G	TRUE	0	0	0	Unq	FALSE
mada_126	NC_000962.3	3059821	3059822	A	C	TRUE	0	0	0	Unq	FALSE
mada_126	NC_000962.3	3080794	3080795	A	G	TRUE	8090	0	0	Unq	FALSE
mada_126	NC_000962.3	3088885	3088886	A	G	TRUE	8090	0	0	Unq	FALSE
mada_126	NC_000962.3	3099509	3099510	G	T	TRUE	642	0	0	Unq	FALSE
mada_126	NC_000962.3	3100152	3100153	G	C	TRUE	0	0	0	Unq	FALSE
mada_126	NC_000962.3	3100153	3100154	A	G	TRUE	0	0	0	Unq	FALSE
mada_126	NC_000962.3	3100154	3100155	C	A	TRUE	0	0	0	Unq	FALSE
mada_126	NC_000962.3	3101652	3101653	G	A	TRUE	1497	4	1	PR	FALSE
mada_126	NC_000962.3	3103681	3103682	T	C	TRUE	2028	0	0	Unq	FALSE
mada_126	NC_000962.3	3117999	3118000	A	G	TRUE	2501	0	0	Unq	FALSE
mada_126	NC_000962.3	3120501	3120502	G	A	TRUE	2501	8	1	PR	FALSE
mada_126	NC_000962.3	3133535	3133536	T	C	TRUE	2225	0	0	Unq	FALSE
mada_126	NC_000962.3	3135761	3135762	C	T	TRUE	1295	0	0	Unq	TRUE
mada_126	NC_000962.3	3137057	3137058	G	A	TRUE	1295	0	0	Unq	FALSE
mada_126	NC_000962.3	3139539	3139540	G	T	TRUE	2481	0	0	Unq	FALSE
mada_126	NC_000962.3	3156867	3156868	G	A	TRUE	5034	0	0	Unq	FALSE
mada_126	NC_000962.3	3161902	3161903	G	A	TRUE	901	0	0	Unq	FALSE
mada_126	NC_000962.3	3162804	3162805	C	G	TRUE	901	0	0	Unq	FALSE
mada_126	NC_000962.3	3166005	3166006	T	C	TRUE	3200	0	0	Unq	FALSE
mada_126	NC_000962.3	3170459	3170460	C	T	TRUE	4453	0	0	Unq	FALSE
mada_126	NC_000962.3	3175334	3175335	C	T	TRUE	2548	0	0	Unq	FALSE
mada_126	NC_000962.3	3177883	3177884	C	A	TRUE	2548	0	0	Unq	FALSE
mada_126	NC_000962.3	3186859	3186860	T	G	TRUE	4238	0	0	Unq	FALSE
mada_126	NC_000962.3	3191098	3191099	C	A	TRUE	3100	0	0	Unq	FALSE
mada_126	NC_000962.3	3194199	3194200	C	G	TRUE	1	3	1	PR	FALSE
mada_126	NC_000962.3	3194201	3194202	G	A	TRUE	1	3	1	PR	FALSE
mada_126	NC_000962.3	3194205	3194206	G	T	TRUE	0	3	1	PR	FALSE
mada_126	NC_000962.3	3194206	3194207	G	T	TRUE	0	3	1	PR	FALSE
mada_126	NC_000962.3	3194208	3194209	T	G	TRUE	1	3	1	PR	FALSE
mada_126	NC_000962.3	3194212	3194213	C	T	TRUE	1	3	1	PR	FALSE
mada_126	NC_000962.3	3194214	3194215	G	C	TRUE	1	3	1	PR	FALSE
mada_126	NC_000962.3	3194217	3194218	G	C	TRUE	2	3	1	PR	FALSE
mada_126	NC_000962.3	3194233	3194234	G	A	TRUE	15	3	1	PR	FALSE
mada_126	NC_000962.3	3194305	3194306	C	T	TRUE	3	3	1	PR	FALSE
mada_126	NC_000962.3	3194309	3194310	A	G	TRUE	1	3	1	PR	FALSE
mada_126	NC_000962.3	3194311	3194312	G	A	TRUE	1	3	1	PR	FALSE
mada_126	NC_000962.3	3194314	3194315	G	T	TRUE	2	3	1	PR	FALSE
mada_126	NC_000962.3	3194339	3194340	C	G	TRUE	2	3	1	PR	FALSE
mada_126	NC_000962.3	3194342	3194343	G	A	TRUE	2	3	1	PR	FALSE
mada_126	NC_000962.3	3194346	3194347	T	C	TRUE	0	3	1	PR	FALSE
mada_126	NC_000962.3	3194347	3194348	T	A	TRUE	0	3	1	PR	FALSE
mada_126	NC_000962.3	3194351	3194352	G	A	TRUE	3	3	1	PR	FALSE
mada_126	NC_000962.3	3194357	3194358	T	C	TRUE	2	3	1	PR	FALSE
mada_126	NC_000962.3	3194360	3194361	G	A	TRUE	2	3	1	PR	FALSE
mada_126	NC_000962.3	3194368	3194369	T	C	TRUE	3	3	1	PR	FALSE
mada_126	NC_000962.3	3194372	3194373	A	G	TRUE	2	3	1	PR	FALSE
mada_126	NC_000962.3	3194375	3194376	G	T	TRUE	1	3	1	PR	FALSE
mada_126	NC_000962.3	3194377	3194378	C	G	TRUE	1	3	1	PR	FALSE
mada_126	NC_000962.3	3194392	3194393	T	G	TRUE	14	3	1	PR	FALSE
mada_126	NC_000962.3	3194429	3194430	A	G	TRUE	36	3	1	PR	FALSE
mada_126	NC_000962.3	3218672	3218673	C	G	TRUE	4140	0	0	Unq	FALSE
mada_126	NC_000962.3	3222813	3222814	G	A	TRUE	3366	0	0	Unq	FALSE
mada_126	NC_000962.3	3226180	3226181	A	C	TRUE	1961	0	0	Unq	FALSE
mada_126	NC_000962.3	3228142	3228143	G	T	TRUE	1961	0	0	Unq	FALSE
mada_126	NC_000962.3	3231547	3231548	A	G	TRUE	3404	0	0	Unq	FALSE
mada_126	NC_000962.3	3247315	3247316	C	G	TRUE	534	1	1	PR	FALSE
mada_126	NC_000962.3	3247850	3247851	G	A	TRUE	1	1	1	PR	FALSE
mada_126	NC_000962.3	3247852	3247853	C	T	TRUE	1	1	1	PR	FALSE
mada_126	NC_000962.3	3247855	3247856	G	C	TRUE	2	1	1	PR	FALSE
mada_126	NC_000962.3	3247864	3247865	G	T	TRUE	0	1	1	PR	FALSE
mada_126	NC_000962.3	3247865	3247866	C	A	TRUE	0	1	1	PR	FALSE
mada_126	NC_000962.3	3247866	3247867	A	G	TRUE	0	1	1	PR	FALSE
mada_126	NC_000962.3	3247867	3247868	A	G	TRUE	0	1	1	PR	FALSE
mada_126	NC_000962.3	3247868	3247869	A	G	TRUE	0	1	1	PR	FALSE
mada_126	NC_000962.3	3247873	3247874	G	A	TRUE	2	1	1	PR	FALSE
mada_126	NC_000962.3	3247876	3247877	T	C	TRUE	2	1	1	PR	FALSE
mada_126	NC_000962.3	3247882	3247883	T	C	TRUE	5	1	1	PR	FALSE
mada_126	NC_000962.3	3248073	3248074	G	A	TRUE	0	1	1	PR	FALSE
mada_126	NC_000962.3	3248074	3248075	C	T	TRUE	0	1	1	PR	FALSE
mada_126	NC_000962.3	3256493	3256494	A	G	TRUE	8418	0	0	Unq	FALSE
mada_126	NC_000962.3	3267416	3267417	G	A	TRUE	840	0	0	Unq	FALSE
mada_126	NC_000962.3	3268257	3268258	C	T	TRUE	840	0	0	Unq	FALSE
mada_126	NC_000962.3	3269580	3269581	A	G	TRUE	1202	0	0	Unq	FALSE
mada_126	NC_000962.3	3270783	3270784	A	G	TRUE	1202	0	0	Unq	FALSE
mada_126	NC_000962.3	3274950	3274951	G	C	TRUE	4166	0	0	Unq	FALSE
mada_126	NC_000962.3	3296842	3296843	A	G	TRUE	3260	0	0	Unq	FALSE
mada_126	NC_000962.3	3300103	3300104	C	T	TRUE	3260	0	0	Unq	FALSE
mada_126	NC_000962.3	3308605	3308606	G	A	TRUE	8501	0	0	Unq	FALSE
mada_126	NC_000962.3	3323402	3323403	C	A	TRUE	3563	0	0	Unq	FALSE
mada_126	NC_000962.3	3326966	3326967	A	C	TRUE	3563	0	0	Unq	FALSE
mada_126	NC_000962.3	3336704	3336705	A	T	TRUE	119	0	0	Unq	FALSE
mada_126	NC_000962.3	3336824	3336825	T	C	TRUE	119	0	0	Unq	FALSE
mada_126	NC_000962.3	3338602	3338603	G	C	TRUE	1777	0	0	Unq	FALSE
mada_126	NC_000962.3	3354624	3354625	G	A	TRUE	3101	0	0	Unq	FALSE
mada_126	NC_000962.3	3357726	3357727	G	A	TRUE	507	0	0	Unq	FALSE
mada_126	NC_000962.3	3358234	3358235	A	T	TRUE	507	0	0	Unq	FALSE
mada_126	NC_000962.3	3360151	3360152	C	A	TRUE	1916	0	0	Unq	FALSE
mada_126	NC_000962.3	3363337	3363338	A	G	TRUE	3185	0	0	Unq	FALSE
mada_126	NC_000962.3	3367764	3367765	G	A	TRUE	1936	0	0	Unq	FALSE
mada_126	NC_000962.3	3369701	3369702	T	A	TRUE	884	0	0	Unq	FALSE
mada_126	NC_000962.3	3370586	3370587	A	G	TRUE	884	0	0	Unq	FALSE
mada_126	NC_000962.3	3382597	3382598	C	T	TRUE	12010	5	1	PR	FALSE
mada_126	NC_000962.3	3402815	3402816	C	T	TRUE	4629	0	0	Unq	FALSE
mada_126	NC_000962.3	3407445	3407446	G	C	TRUE	4629	0	0	Unq	FALSE
mada_126	NC_000962.3	3425853	3425854	C	T	TRUE	3062	0	0	Unq	FALSE
mada_126	NC_000962.3	3428916	3428917	C	A	TRUE	3062	0	0	Unq	FALSE
mada_126	NC_000962.3	3437831	3437832	G	A	TRUE	2631	0	0	Unq	FALSE
mada_126	NC_000962.3	3440463	3440464	T	G	TRUE	3	0	0	Unq	FALSE
mada_126	NC_000962.3	3440467	3440468	G	C	TRUE	3	0	0	Unq	FALSE
mada_126	NC_000962.3	3448566	3448567	C	G	TRUE	8098	0	0	Unq	FALSE
mada_126	NC_000962.3	3456665	3456666	A	G	TRUE	5468	0	0	Unq	FALSE
mada_126	NC_000962.3	3462134	3462135	G	C	TRUE	8	0	0	Unq	FALSE
mada_126	NC_000962.3	3462143	3462144	G	A	TRUE	8	0	0	Unq	FALSE
mada_126	NC_000962.3	3466425	3466426	G	A	TRUE	4281	0	0	Unq	FALSE
mada_126	NC_000962.3	3472472	3472473	G	T	TRUE	5320	0	0	Unq	FALSE
mada_126	NC_000962.3	3477793	3477794	A	G	TRUE	3680	0	0	Unq	FALSE
mada_126	NC_000962.3	3481474	3481475	G	A	TRUE	517	5	1	PR	FALSE
mada_126	NC_000962.3	3481992	3481993	G	A	TRUE	339	5	1	PR	FALSE
mada_126	NC_000962.3	3482332	3482333	G	A	TRUE	98	4	1	PR	FALSE
mada_126	NC_000962.3	3482431	3482432	C	A	TRUE	98	4	1	PR	FALSE
mada_126	NC_000962.3	3486976	3486977	A	G	TRUE	4544	0	0	Unq	FALSE
mada_126	NC_000962.3	3501353	3501354	A	C	TRUE	2540	0	0	Unq	FALSE
mada_126	NC_000962.3	3503894	3503895	C	T	TRUE	2540	0	0	Unq	FALSE
mada_126	NC_000962.3	3518166	3518167	A	G	TRUE	387	0	0	Unq	FALSE
mada_126	NC_000962.3	3518554	3518555	A	G	TRUE	387	0	0	Unq	FALSE
mada_126	NC_000962.3	3526883	3526884	G	A	TRUE	8328	0	0	Unq	FALSE
mada_126	NC_000962.3	3537494	3537495	A	G	TRUE	10610	0	0	Unq	FALSE
mada_126	NC_000962.3	3556096	3556097	G	A	TRUE	177	0	0	Unq	FALSE
mada_126	NC_000962.3	3556274	3556275	A	G	TRUE	177	0	0	Unq	FALSE
mada_126	NC_000962.3	3569031	3569032	G	A	TRUE	12381	0	0	Unq	FALSE
mada_126	NC_000962.3	3581413	3581414	A	G	TRUE	2674	0	0	Unq	FALSE
mada_126	NC_000962.3	3584088	3584089	C	T	TRUE	2674	0	0	Unq	FALSE
mada_126	NC_000962.3	3591062	3591063	T	C	TRUE	6973	0	0	Unq	FALSE
mada_126	NC_000962.3	3604820	3604821	G	C	TRUE	10160	0	0	Unq	FALSE
mada_126	NC_000962.3	3614981	3614982	T	C	TRUE	51	0	0	Unq	FALSE
mada_126	NC_000962.3	3615033	3615034	T	C	TRUE	51	0	0	Unq	FALSE
mada_126	NC_000962.3	3617667	3617668	C	T	TRUE	2633	0	0	Unq	FALSE
mada_126	NC_000962.3	3622048	3622049	C	A	TRUE	391	0	0	Unq	FALSE
mada_126	NC_000962.3	3622440	3622441	A	C	TRUE	391	0	0	Unq	FALSE
mada_126	NC_000962.3	3644332	3644333	G	A	TRUE	6935	0	0	Unq	FALSE
mada_126	NC_000962.3	3651268	3651269	C	T	TRUE	6935	0	0	Unq	FALSE
mada_126	NC_000962.3	3689522	3689523	G	T	TRUE	3303	0	0	Unq	FALSE
mada_126	NC_000962.3	3692826	3692827	T	G	TRUE	3303	0	0	Unq	FALSE
mada_126	NC_000962.3	3704595	3704596	G	C	TRUE	7313	0	0	Unq	FALSE
mada_126	NC_000962.3	3711909	3711910	G	A	TRUE	2300	1	1	PR	FALSE
mada_126	NC_000962.3	3714210	3714211	G	T	TRUE	2300	0	0	Unq	FALSE
mada_126	NC_000962.3	3717494	3717495	G	C	TRUE	340	0	0	Unq	FALSE
mada_126	NC_000962.3	3717835	3717836	G	C	TRUE	340	0	0	Unq	FALSE
mada_126	NC_000962.3	3718356	3718357	C	T	TRUE	520	0	0	Unq	FALSE
mada_126	NC_000962.3	3720047	3720048	G	A	TRUE	1690	0	0	Unq	FALSE
mada_126	NC_000962.3	3721805	3721806	G	C	TRUE	1757	0	0	Unq	FALSE
mada_126	NC_000962.3	3723621	3723622	G	A	TRUE	774	0	0	Unq	FALSE
mada_126	NC_000962.3	3724396	3724397	G	A	TRUE	774	0	0	Unq	FALSE
mada_126	NC_000962.3	3730465	3730466	A	G	TRUE	52	2	1	PR	TRUE
mada_126	NC_000962.3	3730518	3730519	C	G	TRUE	52	2	1	PR	TRUE
mada_126	NC_000962.3	3732369	3732370	A	G	TRUE	688	1	1	PR	TRUE
mada_126	NC_000962.3	3733058	3733059	T	C	TRUE	688	0	0	Unq	FALSE
mada_126	NC_000962.3	3733791	3733792	G	A	TRUE	732	0	0	Unq	FALSE
mada_126	NC_000962.3	3735930	3735931	G	A	TRUE	35	1	1	PR	TRUE
mada_126	NC_000962.3	3735966	3735967	G	A	TRUE	35	1	1	PR	TRUE
mada_126	NC_000962.3	3736157	3736158	T	C	TRUE	20	1	1	PR	FALSE
mada_126	NC_000962.3	3736178	3736179	G	A	TRUE	20	1	1	PR	FALSE
mada_126	NC_000962.3	3736627	3736628	T	G	TRUE	448	0	0	Unq	FALSE
mada_126	NC_000962.3	3738511	3738512	A	G	TRUE	3	1	1	PR	FALSE
mada_126	NC_000962.3	3738515	3738516	C	T	TRUE	3	1	1	PR	FALSE
mada_126	NC_000962.3	3764402	3764403	C	G	TRUE	8619	4	1	PR	FALSE
mada_126	NC_000962.3	3773022	3773023	C	G	TRUE	8619	0	0	Unq	FALSE
mada_126	NC_000962.3	3785817	3785818	A	T	TRUE	2461	0	0	Unq	FALSE
mada_126	NC_000962.3	3788279	3788280	C	T	TRUE	2461	0	0	Unq	FALSE
mada_126	NC_000962.3	3798094	3798095	A	C	TRUE	6452	0	0	Unq	FALSE
mada_126	NC_000962.3	3804547	3804548	A	G	TRUE	393	0	0	Unq	FALSE
mada_126	NC_000962.3	3804941	3804942	C	T	TRUE	393	0	0	Unq	FALSE
mada_126	NC_000962.3	3808509	3808510	C	T	TRUE	3567	0	0	Unq	FALSE
mada_126	NC_000962.3	3817116	3817117	C	A	TRUE	3355	0	0	Unq	FALSE
mada_126	NC_000962.3	3820472	3820473	G	T	TRUE	0	0	0	Unq	FALSE
mada_126	NC_000962.3	3820473	3820474	T	A	TRUE	0	0	0	Unq	FALSE
mada_126	NC_000962.3	3820474	3820475	A	C	TRUE	0	0	0	Unq	FALSE
mada_126	NC_000962.3	3823158	3823159	A	T	TRUE	2683	0	0	Unq	FALSE
mada_126	NC_000962.3	3826683	3826684	C	T	TRUE	3085	0	0	Unq	FALSE
mada_126	NC_000962.3	3829769	3829770	T	C	TRUE	3085	0	0	Unq	FALSE
mada_126	NC_000962.3	3838870	3838871	A	G	TRUE	3748	0	0	Unq	FALSE
mada_126	NC_000962.3	3842619	3842620	A	G	TRUE	4	2	1	PR	TRUE
mada_126	NC_000962.3	3842624	3842625	A	G	TRUE	4	2	1	PR	TRUE
mada_126	NC_000962.3	3844991	3844992	T	A	TRUE	2222	0	0	Unq	FALSE
mada_126	NC_000962.3	3847214	3847215	T	C	TRUE	5	1	1	PR	TRUE
mada_126	NC_000962.3	3847220	3847221	T	C	TRUE	5	1	1	PR	TRUE
mada_126	NC_000962.3	3856477	3856478	G	A	TRUE	3414	0	0	Unq	FALSE
mada_126	NC_000962.3	3859892	3859893	C	T	TRUE	3414	0	0	Unq	FALSE
mada_126	NC_000962.3	3864994	3864995	T	C	TRUE	4763	0	0	Unq	FALSE
mada_126	NC_000962.3	3869758	3869759	C	T	TRUE	4763	0	0	Unq	FALSE
mada_126	NC_000962.3	3876007	3876008	T	G	TRUE	1412	0	0	Unq	FALSE
mada_126	NC_000962.3	3877420	3877421	A	G	TRUE	1412	0	0	Unq	FALSE
mada_126	NC_000962.3	3879960	3879961	G	A	TRUE	2539	0	0	Unq	FALSE
mada_126	NC_000962.3	3883682	3883683	G	C	TRUE	2	2	1	PR	TRUE
mada_126	NC_000962.3	3883685	3883686	T	G	TRUE	2	2	1	PR	TRUE
mada_126	NC_000962.3	3883689	3883690	G	A	TRUE	3	2	1	PR	TRUE
mada_126	NC_000962.3	3883710	3883711	G	A	TRUE	20	2	1	PR	TRUE
mada_126	NC_000962.3	3883795	3883796	G	T	TRUE	0	2	1	PR	TRUE
mada_126	NC_000962.3	3883796	3883797	G	A	TRUE	0	2	1	PR	TRUE
mada_126	NC_000962.3	3883844	3883845	T	C	TRUE	47	2	1	PR	TRUE
mada_126	NC_000962.3	3883914	3883915	G	A	TRUE	69	2	1	PR	TRUE
mada_126	NC_000962.3	3884747	3884748	G	A	TRUE	157	2	1	PR	FALSE
mada_126	NC_000962.3	3884905	3884906	A	G	TRUE	157	1	1	PR	FALSE
mada_126	NC_000962.3	3885885	3885886	T	C	TRUE	979	0	0	Unq	FALSE
mada_126	NC_000962.3	3892670	3892671	A	G	TRUE	1617	0	0	Unq	FALSE
mada_126	NC_000962.3	3894288	3894289	C	T	TRUE	1617	1	1	PR	FALSE
mada_126	NC_000962.3	3896259	3896260	G	A	TRUE	79	0	0	Unq	FALSE
mada_126	NC_000962.3	3896339	3896340	T	G	TRUE	79	0	0	Unq	FALSE
mada_126	NC_000962.3	3898407	3898408	A	G	TRUE	2067	0	0	Unq	FALSE
mada_126	NC_000962.3	3907323	3907324	G	T	TRUE	8915	0	0	Unq	FALSE
mada_126	NC_000962.3	3928194	3928195	G	C	TRUE	2251	0	0	Unq	FALSE
mada_126	NC_000962.3	3930446	3930447	C	G	TRUE	28	0	0	Unq	FALSE
mada_126	NC_000962.3	3930475	3930476	A	C	TRUE	28	0	0	Unq	FALSE
mada_126	NC_000962.3	3931618	3931619	C	T	TRUE	1142	1	1	PR	FALSE
mada_126	NC_000962.3	3934000	3934001	C	T	TRUE	0	2	1	PR	TRUE
mada_126	NC_000962.3	3934001	3934002	C	G	TRUE	0	2	1	PR	TRUE
mada_126	NC_000962.3	3934002	3934003	G	T	TRUE	0	2	1	PR	TRUE
mada_126	NC_000962.3	3934003	3934004	C	T	TRUE	0	2	1	PR	TRUE
mada_126	NC_000962.3	3934021	3934022	T	G	TRUE	2	2	1	PR	TRUE
mada_126	NC_000962.3	3934024	3934025	G	A	TRUE	2	2	1	PR	TRUE
mada_126	NC_000962.3	3934541	3934542	T	G	TRUE	156	2	1	PR	TRUE
mada_126	NC_000962.3	3934698	3934699	G	A	TRUE	156	1	1	PR	TRUE
mada_126	NC_000962.3	3935334	3935335	T	C	TRUE	112	2	1	PR	FALSE
mada_126	NC_000962.3	3935447	3935448	G	C	TRUE	6	2	1	PR	FALSE
mada_126	NC_000962.3	3935454	3935455	G	A	TRUE	3	2	1	PR	FALSE
mada_126	NC_000962.3	3935458	3935459	A	C	TRUE	3	2	1	PR	FALSE
mada_126	NC_000962.3	3935493	3935494	C	A	TRUE	34	2	1	PR	FALSE
mada_126	NC_000962.3	3935949	3935950	T	C	TRUE	112	3	1	PR	FALSE
mada_126	NC_000962.3	3936062	3936063	G	C	TRUE	6	3	1	PR	FALSE
mada_126	NC_000962.3	3936069	3936070	G	A	TRUE	3	3	1	PR	FALSE
mada_126	NC_000962.3	3936073	3936074	A	C	TRUE	3	3	1	PR	FALSE
mada_126	NC_000962.3	3940801	3940802	A	G	TRUE	549	0	0	Unq	FALSE
mada_126	NC_000962.3	3941351	3941352	C	A	TRUE	215	0	0	Unq	FALSE
mada_126	NC_000962.3	3941567	3941568	A	C	TRUE	215	1	1	PR	FALSE
mada_126	NC_000962.3	3942639	3942640	T	C	TRUE	378	1	1	PR	FALSE
mada_126	NC_000962.3	3943018	3943019	C	G	TRUE	212	1	1	PR	TRUE
mada_126	NC_000962.3	3943231	3943232	C	A	TRUE	212	1	1	PR	TRUE
mada_126	NC_000962.3	3947752	3947753	A	G	TRUE	0	3	1	PR	TRUE
mada_126	NC_000962.3	3947753	3947754	A	G	TRUE	0	3	1	PR	TRUE
mada_126	NC_000962.3	3947770	3947771	A	G	TRUE	16	3	1	PR	TRUE
mada_126	NC_000962.3	3947788	3947789	A	G	TRUE	8	3	1	PR	TRUE
mada_126	NC_000962.3	3947797	3947798	A	G	TRUE	8	3	1	PR	TRUE
mada_126	NC_000962.3	3947815	3947816	A	G	TRUE	5	3	1	PR	TRUE
mada_126	NC_000962.3	3947821	3947822	A	G	TRUE	5	3	1	PR	TRUE
mada_126	NC_000962.3	3947827	3947828	A	G	TRUE	5	3	1	PR	TRUE
mada_126	NC_000962.3	3948053	3948054	A	G	TRUE	225	3	1	PR	FALSE
mada_126	NC_000962.3	3948403	3948404	T	G	TRUE	9	2	1	PR	FALSE
mada_126	NC_000962.3	3948413	3948414	T	G	TRUE	2	2	1	PR	FALSE
mada_126	NC_000962.3	3948416	3948417	T	G	TRUE	2	2	1	PR	FALSE
mada_126	NC_000962.3	3948647	3948648	A	C	TRUE	0	2	1	PR	FALSE
mada_126	NC_000962.3	3948648	3948649	A	C	TRUE	0	2	1	PR	FALSE
mada_126	NC_000962.3	3952799	3952800	G	A	TRUE	1733	0	0	Unq	FALSE
mada_126	NC_000962.3	3954533	3954534	G	T	TRUE	1733	0	0	Unq	FALSE
mada_126	NC_000962.3	3958402	3958403	A	G	TRUE	1014	0	0	Unq	FALSE
mada_126	NC_000962.3	3959417	3959418	C	T	TRUE	1014	0	0	Unq	FALSE
mada_126	NC_000962.3	3969233	3969234	A	G	TRUE	9815	0	0	Unq	FALSE
mada_126	NC_000962.3	4004367	4004368	C	T	TRUE	1221	0	0	Unq	FALSE
mada_126	NC_000962.3	4005589	4005590	C	G	TRUE	16	0	0	Unq	FALSE
mada_126	NC_000962.3	4005606	4005607	T	C	TRUE	16	0	0	Unq	FALSE
mada_126	NC_000962.3	4021862	4021863	G	T	TRUE	2409	0	0	Unq	FALSE
mada_126	NC_000962.3	4024272	4024273	T	C	TRUE	2409	0	0	Unq	FALSE
mada_126	NC_000962.3	4026898	4026899	G	A	TRUE	2625	0	0	Unq	FALSE
mada_126	NC_000962.3	4034826	4034827	C	T	TRUE	7927	0	0	Unq	FALSE
mada_126	NC_000962.3	4055800	4055801	G	A	TRUE	4102	0	0	Unq	FALSE
mada_126	NC_000962.3	4059903	4059904	A	G	TRUE	195	0	0	Unq	FALSE
mada_126	NC_000962.3	4060099	4060100	G	A	TRUE	100	4	1	PR	FALSE
mada_126	NC_000962.3	4060200	4060201	G	A	TRUE	8	4	1	PR	FALSE
mada_126	NC_000962.3	4060209	4060210	T	A	TRUE	8	4	1	PR	FALSE
mada_126	NC_000962.3	4060229	4060230	G	A	TRUE	19	4	1	PR	FALSE
mada_126	NC_000962.3	4063256	4063257	C	A	TRUE	3026	0	0	Unq	FALSE
mada_126	NC_000962.3	4066877	4066878	C	T	TRUE	2413	0	0	Unq	FALSE
mada_126	NC_000962.3	4069291	4069292	G	A	TRUE	2413	1	1	PR	FALSE
mada_126	NC_000962.3	4076868	4076869	A	G	TRUE	7576	0	0	Unq	FALSE
mada_126	NC_000962.3	4088456	4088457	C	G	TRUE	0	0	0	Unq	FALSE
mada_126	NC_000962.3	4088457	4088458	G	C	TRUE	0	0	0	Unq	FALSE
mada_126	NC_000962.3	4100974	4100975	T	C	TRUE	2935	0	0	Unq	FALSE
mada_126	NC_000962.3	4103910	4103911	C	A	TRUE	2935	0	0	Unq	FALSE
mada_126	NC_000962.3	4107969	4107970	C	T	TRUE	3332	0	0	Unq	FALSE
mada_126	NC_000962.3	4111302	4111303	G	C	TRUE	3332	0	0	Unq	FALSE
mada_126	NC_000962.3	4117941	4117942	G	T	TRUE	6638	0	0	Unq	FALSE
mada_126	NC_000962.3	4125057	4125058	G	C	TRUE	7115	0	0	Unq	FALSE
mada_126	NC_000962.3	4134641	4134642	T	C	TRUE	9583	1	1	PR	FALSE
mada_126	NC_000962.3	4148687	4148688	T	C	TRUE	7410	0	0	Unq	FALSE
mada_126	NC_000962.3	4156098	4156099	C	A	TRUE	321	0	0	Unq	FALSE
mada_126	NC_000962.3	4156420	4156421	G	A	TRUE	321	0	0	Unq	FALSE
mada_126	NC_000962.3	4162338	4162339	A	G	TRUE	5917	0	0	Unq	FALSE
mada_126	NC_000962.3	4181408	4181409	G	C	TRUE	1285	0	0	Unq	FALSE
mada_126	NC_000962.3	4182694	4182695	G	A	TRUE	1285	0	0	Unq	FALSE
mada_126	NC_000962.3	4187484	4187485	T	C	TRUE	331	0	0	Unq	FALSE
mada_126	NC_000962.3	4187816	4187817	A	G	TRUE	331	0	0	Unq	FALSE
mada_126	NC_000962.3	4204440	4204441	A	G	TRUE	5832	0	0	Unq	FALSE
mada_126	NC_000962.3	4210273	4210274	A	G	TRUE	5832	0	0	Unq	FALSE
mada_126	NC_000962.3	4221489	4221490	C	G	TRUE	582	1	1	PR	FALSE
mada_126	NC_000962.3	4222072	4222073	A	G	TRUE	269	1	1	PR	FALSE
mada_126	NC_000962.3	4222342	4222343	G	A	TRUE	269	1	1	PR	FALSE
mada_126	NC_000962.3	4222881	4222882	A	G	TRUE	538	0	0	Unq	FALSE
mada_126	NC_000962.3	4235508	4235509	C	T	TRUE	363	0	0	Unq	FALSE
mada_126	NC_000962.3	4235872	4235873	C	T	TRUE	363	0	0	Unq	FALSE
mada_126	NC_000962.3	4242642	4242643	C	T	TRUE	6769	0	0	Unq	FALSE
mada_126	NC_000962.3	4255921	4255922	A	G	TRUE	1297	0	0	Unq	FALSE
mada_126	NC_000962.3	4257219	4257220	A	G	TRUE	1297	0	0	Unq	FALSE
mada_126	NC_000962.3	4260741	4260742	G	A	TRUE	3521	0	0	Unq	FALSE
mada_126	NC_000962.3	4267271	4267272	T	C	TRUE	6529	0	0	Unq	FALSE
mada_126	NC_000962.3	4302035	4302036	T	C	TRUE	4118	2	1	PR	FALSE
mada_126	NC_000962.3	4306154	4306155	C	T	TRUE	1127	0	0	Unq	FALSE
mada_126	NC_000962.3	4307282	4307283	G	A	TRUE	1127	0	0	Unq	FALSE
mada_126	NC_000962.3	4312023	4312024	C	T	TRUE	3470	0	0	Unq	FALSE
mada_126	NC_000962.3	4315494	4315495	G	A	TRUE	3470	0	0	Unq	FALSE
mada_126	NC_000962.3	4320885	4320886	G	A	TRUE	5390	0	0	Unq	FALSE
mada_126	NC_000962.3	4326738	4326739	G	C	TRUE	1264	0	0	Unq	FALSE
mada_126	NC_000962.3	4328003	4328004	G	A	TRUE	1264	0	0	Unq	FALSE
mada_126	NC_000962.3	4337925	4337926	G	A	TRUE	805	0	0	Unq	FALSE
mada_126	NC_000962.3	4338731	4338732	G	A	TRUE	805	0	0	Unq	FALSE
mada_126	NC_000962.3	4340231	4340232	A	C	TRUE	1499	0	0	Unq	FALSE
mada_126	NC_000962.3	4351038	4351039	G	T	TRUE	5070	0	0	Unq	FALSE
mada_126	NC_000962.3	4356109	4356110	G	C	TRUE	948	0	0	Unq	FALSE
mada_126	NC_000962.3	4357058	4357059	G	A	TRUE	948	0	0	Unq	FALSE
mada_126	NC_000962.3	4366271	4366272	G	C	TRUE	9212	0	0	Unq	FALSE
mada_126	NC_000962.3	4375627	4375628	G	T	TRUE	4051	0	0	Unq	FALSE
mada_126	NC_000962.3	4379679	4379680	C	G	TRUE	2373	0	0	Unq	FALSE
mada_126	NC_000962.3	4382053	4382054	T	C	TRUE	220	0	0	Unq	FALSE
mada_126	NC_000962.3	4382274	4382275	G	T	TRUE	220	0	0	Unq	FALSE
mada_126	NC_000962.3	4384597	4384598	T	C	TRUE	2322	0	0	Unq	FALSE
mada_126	NC_000962.3	4404574	4404575	G	C	TRUE	19976	0	0	Unq	FALSE
mada_128	NC_000962.3	370	371	C	T	TRUE	3641	0	0	Unq	FALSE
mada_128	NC_000962.3	4012	4013	T	C	TRUE	3348	0	0	Unq	FALSE
mada_128	NC_000962.3	7361	7362	G	C	TRUE	3348	0	0	Unq	FALSE
mada_128	NC_000962.3	11394	11395	T	C	TRUE	483	0	0	Unq	FALSE
mada_128	NC_000962.3	11878	11879	A	G	TRUE	483	0	0	Unq	FALSE
mada_128	NC_000962.3	14784	14785	T	C	TRUE	2905	0	0	Unq	FALSE
mada_128	NC_000962.3	21794	21795	G	A	TRUE	4597	0	0	Unq	FALSE
mada_128	NC_000962.3	26392	26393	G	T	TRUE	565	0	0	Unq	FALSE
mada_128	NC_000962.3	26958	26959	C	G	TRUE	565	0	0	Unq	FALSE
mada_128	NC_000962.3	28639	28640	T	C	TRUE	1680	0	0	Unq	FALSE
mada_128	NC_000962.3	33669	33670	C	T	TRUE	373	0	0	Unq	FALSE
mada_128	NC_000962.3	34043	34044	T	C	TRUE	373	0	0	Unq	FALSE
mada_128	NC_000962.3	42966	42967	G	C	TRUE	8922	0	0	Unq	FALSE
mada_128	NC_000962.3	55552	55553	C	T	TRUE	6495	0	0	Unq	FALSE
mada_128	NC_000962.3	62048	62049	A	G	TRUE	199	0	0	Unq	FALSE
mada_128	NC_000962.3	62248	62249	G	A	TRUE	199	0	0	Unq	FALSE
mada_128	NC_000962.3	64727	64728	G	C	TRUE	2478	0	0	Unq	FALSE
mada_128	NC_000962.3	69988	69989	G	A	TRUE	826	0	0	Unq	FALSE
mada_128	NC_000962.3	70815	70816	A	G	TRUE	519	0	0	Unq	FALSE
mada_128	NC_000962.3	71335	71336	G	C	TRUE	519	0	0	Unq	FALSE
mada_128	NC_000962.3	75939	75940	G	C	TRUE	4600	0	0	Unq	FALSE
mada_128	NC_000962.3	80540	80541	C	G	TRUE	1107	0	0	Unq	FALSE
mada_128	NC_000962.3	81648	81649	C	G	TRUE	1107	1	1	PR	FALSE
mada_128	NC_000962.3	82849	82850	C	T	TRUE	1200	0	0	Unq	FALSE
mada_128	NC_000962.3	104837	104838	T	G	TRUE	182	2	1	PR	TRUE
mada_128	NC_000962.3	105020	105021	G	A	TRUE	182	2	1	PR	TRUE
mada_128	NC_000962.3	115999	116000	T	G	TRUE	1879	0	0	Unq	FALSE
mada_128	NC_000962.3	117879	117880	C	G	TRUE	1879	0	0	Unq	FALSE
mada_128	NC_000962.3	122108	122109	A	G	TRUE	4228	0	0	Unq	FALSE
mada_128	NC_000962.3	128307	128308	G	A	TRUE	4108	0	0	Unq	FALSE
mada_128	NC_000962.3	132416	132417	C	G	TRUE	1421	0	0	Unq	FALSE
mada_128	NC_000962.3	133838	133839	C	T	TRUE	1421	0	0	Unq	FALSE
mada_128	NC_000962.3	143261	143262	C	T	TRUE	2797	0	0	Unq	FALSE
mada_128	NC_000962.3	146059	146060	A	G	TRUE	26	0	0	Unq	FALSE
mada_128	NC_000962.3	146086	146087	T	C	TRUE	26	0	0	Unq	FALSE
mada_128	NC_000962.3	151168	151169	T	G	TRUE	1213	0	0	Unq	FALSE
mada_128	NC_000962.3	152382	152383	C	T	TRUE	1213	0	0	Unq	FALSE
mada_128	NC_000962.3	154282	154283	T	C	TRUE	1899	0	0	Unq	FALSE
mada_128	NC_000962.3	177856	177857	G	A	TRUE	10942	0	0	Unq	FALSE
mada_128	NC_000962.3	188799	188800	T	C	TRUE	6328	0	0	Unq	FALSE
mada_128	NC_000962.3	195128	195129	G	A	TRUE	6328	0	0	Unq	FALSE
mada_128	NC_000962.3	206338	206339	T	C	TRUE	5904	0	0	Unq	FALSE
mada_128	NC_000962.3	212243	212244	G	A	TRUE	5904	0	0	Unq	FALSE
mada_128	NC_000962.3	223941	223942	T	C	TRUE	1380	0	0	Unq	FALSE
mada_128	NC_000962.3	225322	225323	T	C	TRUE	1380	0	0	Unq	FALSE
mada_128	NC_000962.3	227097	227098	T	C	TRUE	1774	0	0	Unq	FALSE
mada_128	NC_000962.3	231240	231241	T	C	TRUE	1119	0	0	Unq	FALSE
mada_128	NC_000962.3	232360	232361	A	G	TRUE	1119	0	0	Unq	FALSE
mada_128	NC_000962.3	234144	234145	C	T	TRUE	331	0	0	Unq	FALSE
mada_128	NC_000962.3	234476	234477	T	G	TRUE	331	0	0	Unq	FALSE
mada_128	NC_000962.3	261868	261869	T	C	TRUE	3684	0	0	Unq	FALSE
mada_128	NC_000962.3	265553	265554	A	C	TRUE	3684	0	0	Unq	FALSE
mada_128	NC_000962.3	278680	278681	C	G	TRUE	3825	0	0	Unq	FALSE
mada_128	NC_000962.3	282506	282507	C	T	TRUE	1539	0	0	Unq	FALSE
mada_128	NC_000962.3	284046	284047	C	G	TRUE	1539	0	0	Unq	FALSE
mada_128	NC_000962.3	285771	285772	A	C	TRUE	1724	0	0	Unq	FALSE
mada_128	NC_000962.3	301626	301627	G	T	TRUE	9345	0	0	Unq	FALSE
mada_128	NC_000962.3	310972	310973	G	A	TRUE	639	0	0	Unq	FALSE
mada_128	NC_000962.3	311612	311613	G	T	TRUE	639	0	0	Unq	FALSE
mada_128	NC_000962.3	317299	317300	G	A	TRUE	5686	0	0	Unq	FALSE
mada_128	NC_000962.3	333891	333892	G	C	TRUE	2798	3	1	PR	FALSE
mada_128	NC_000962.3	336690	336691	T	C	TRUE	6	2	1	PR	FALSE
mada_128	NC_000962.3	336697	336698	C	G	TRUE	2	2	1	PR	FALSE
mada_128	NC_000962.3	336700	336701	A	G	TRUE	2	2	1	PR	FALSE
mada_128	NC_000962.3	336706	336707	G	A	TRUE	0	2	1	PR	FALSE
mada_128	NC_000962.3	336707	336708	T	C	TRUE	0	2	1	PR	FALSE
mada_128	NC_000962.3	336709	336710	A	G	TRUE	1	2	1	PR	FALSE
mada_128	NC_000962.3	337819	337820	G	A	TRUE	138	2	1	PR	FALSE
mada_128	NC_000962.3	337958	337959	A	C	TRUE	60	2	1	PR	FALSE
mada_128	NC_000962.3	338019	338020	A	C	TRUE	60	2	1	PR	TRUE
mada_128	NC_000962.3	338099	338100	T	C	TRUE	79	2	1	PR	TRUE
mada_128	NC_000962.3	338452	338453	A	G	TRUE	352	2	1	PR	TRUE
mada_128	NC_000962.3	346274	346275	C	G	TRUE	2089	0	0	Unq	FALSE
mada_128	NC_000962.3	348364	348365	C	A	TRUE	2089	0	0	Unq	FALSE
mada_128	NC_000962.3	356527	356528	A	G	TRUE	1482	0	0	Unq	FALSE
mada_128	NC_000962.3	358010	358011	G	A	TRUE	1482	0	0	Unq	FALSE
mada_128	NC_000962.3	365512	365513	G	A	TRUE	7501	0	0	Unq	FALSE
mada_128	NC_000962.3	384379	384380	A	C	TRUE	2051	0	0	Unq	FALSE
mada_128	NC_000962.3	386431	386432	C	G	TRUE	2051	0	0	Unq	FALSE
mada_128	NC_000962.3	390827	390828	T	C	TRUE	4395	0	0	Unq	FALSE
mada_128	NC_000962.3	397909	397910	G	C	TRUE	6069	0	0	Unq	FALSE
mada_128	NC_000962.3	403979	403980	G	A	TRUE	6069	0	0	Unq	FALSE
mada_128	NC_000962.3	414485	414486	C	T	TRUE	5521	0	0	Unq	FALSE
mada_128	NC_000962.3	420007	420008	A	G	TRUE	5521	0	0	Unq	FALSE
mada_128	NC_000962.3	434080	434081	G	A	TRUE	10227	1	1	PR	FALSE
mada_128	NC_000962.3	444308	444309	C	T	TRUE	9943	0	0	Unq	FALSE
mada_128	NC_000962.3	454252	454253	C	T	TRUE	41	0	0	Unq	FALSE
mada_128	NC_000962.3	454294	454295	T	C	TRUE	41	0	0	Unq	FALSE
mada_128	NC_000962.3	459398	459399	A	C	TRUE	5103	0	0	Unq	FALSE
mada_128	NC_000962.3	467515	467516	G	C	TRUE	9	0	0	Unq	FALSE
mada_128	NC_000962.3	467525	467526	C	G	TRUE	9	0	0	Unq	FALSE
mada_128	NC_000962.3	467545	467546	G	C	TRUE	10	0	0	Unq	FALSE
mada_128	NC_000962.3	467556	467557	A	C	TRUE	6	0	0	Unq	FALSE
mada_128	NC_000962.3	467563	467564	A	C	TRUE	6	0	0	Unq	FALSE
mada_128	NC_000962.3	467584	467585	G	C	TRUE	4	0	0	Unq	FALSE
mada_128	NC_000962.3	467589	467590	T	C	TRUE	4	0	0	Unq	FALSE
mada_128	NC_000962.3	467620	467621	T	G	TRUE	16	0	0	Unq	FALSE
mada_128	NC_000962.3	467637	467638	G	T	TRUE	16	0	0	Unq	FALSE
mada_128	NC_000962.3	475177	475178	T	C	TRUE	7539	0	0	Unq	FALSE
mada_128	NC_000962.3	502588	502589	C	G	TRUE	764	0	0	Unq	FALSE
mada_128	NC_000962.3	503353	503354	G	C	TRUE	764	0	0	Unq	FALSE
mada_128	NC_000962.3	505453	505454	C	T	TRUE	2099	0	0	Unq	FALSE
mada_128	NC_000962.3	512221	512222	C	T	TRUE	1034	0	0	Unq	FALSE
mada_128	NC_000962.3	513256	513257	T	C	TRUE	1034	0	0	Unq	FALSE
mada_128	NC_000962.3	523282	523283	C	T	TRUE	8338	0	0	Unq	FALSE
mada_128	NC_000962.3	531621	531622	C	T	TRUE	0	0	0	Unq	FALSE
mada_128	NC_000962.3	531622	531623	C	T	TRUE	0	0	0	Unq	FALSE
mada_128	NC_000962.3	531624	531625	C	T	TRUE	1	0	0	Unq	FALSE
mada_128	NC_000962.3	531630	531631	G	A	TRUE	5	0	0	Unq	FALSE
mada_128	NC_000962.3	541200	541201	A	G	TRUE	4684	0	0	Unq	FALSE
mada_128	NC_000962.3	545885	545886	T	G	TRUE	4684	0	0	Unq	FALSE
mada_128	NC_000962.3	551804	551805	G	T	TRUE	5918	0	0	Unq	FALSE
mada_128	NC_000962.3	573261	573262	A	G	TRUE	7509	0	0	Unq	FALSE
mada_128	NC_000962.3	580771	580772	T	A	TRUE	6292	1	1	PR	FALSE
mada_128	NC_000962.3	587064	587065	G	C	TRUE	3370	0	0	Unq	FALSE
mada_128	NC_000962.3	590435	590436	T	C	TRUE	3370	0	0	Unq	FALSE
mada_128	NC_000962.3	598474	598475	G	A	TRUE	8038	0	0	Unq	FALSE
mada_128	NC_000962.3	610119	610120	T	G	TRUE	11644	0	0	Unq	FALSE
mada_128	NC_000962.3	623471	623472	A	G	TRUE	35	0	0	Unq	FALSE
mada_128	NC_000962.3	623507	623508	C	G	TRUE	35	0	0	Unq	FALSE
mada_128	NC_000962.3	631001	631002	G	T	TRUE	7493	0	0	Unq	FALSE
mada_128	NC_000962.3	648001	648002	T	G	TRUE	16999	0	0	Unq	FALSE
mada_128	NC_000962.3	669397	669398	T	C	TRUE	3092	0	0	Unq	FALSE
mada_128	NC_000962.3	672490	672491	C	G	TRUE	3092	0	0	Unq	FALSE
mada_128	NC_000962.3	677684	677685	G	A	TRUE	5193	0	0	Unq	FALSE
mada_128	NC_000962.3	685460	685461	C	G	TRUE	1510	1	1	PR	FALSE
mada_128	NC_000962.3	686971	686972	T	C	TRUE	1510	1	1	PR	FALSE
mada_128	NC_000962.3	690464	690465	T	G	TRUE	3492	1	1	PR	FALSE
mada_128	NC_000962.3	698967	698968	G	A	TRUE	8502	0	0	Unq	FALSE
mada_128	NC_000962.3	718798	718799	G	A	TRUE	19830	1	1	PR	FALSE
mada_128	NC_000962.3	751960	751961	G	A	TRUE	2224	0	0	Unq	FALSE
mada_128	NC_000962.3	754185	754186	A	G	TRUE	2224	0	0	Unq	FALSE
mada_128	NC_000962.3	775638	775639	T	C	TRUE	5755	0	0	Unq	FALSE
mada_128	NC_000962.3	781394	781395	T	C	TRUE	5755	0	0	Unq	FALSE
mada_128	NC_000962.3	790900	790901	G	A	TRUE	2519	0	0	Unq	FALSE
mada_128	NC_000962.3	793420	793421	T	G	TRUE	2519	0	0	Unq	FALSE
mada_128	NC_000962.3	827944	827945	T	C	TRUE	8326	0	0	Unq	FALSE
mada_128	NC_000962.3	836271	836272	A	G	TRUE	18	2	1	PR	FALSE
mada_128	NC_000962.3	836290	836291	A	G	TRUE	18	2	1	PR	FALSE
mada_128	NC_000962.3	836425	836426	A	C	TRUE	27	2	1	PR	FALSE
mada_128	NC_000962.3	836453	836454	A	G	TRUE	27	2	1	PR	FALSE
mada_128	NC_000962.3	836537	836538	A	G	TRUE	83	0	0	Unq	FALSE
mada_128	NC_000962.3	836657	836658	A	G	TRUE	119	0	0	Unq	FALSE
mada_128	NC_000962.3	837032	837033	A	G	TRUE	374	0	0	Unq	FALSE
mada_128	NC_000962.3	838989	838990	C	G	TRUE	132	4	1	PR	FALSE
mada_128	NC_000962.3	839122	839123	A	G	TRUE	5	4	1	PR	FALSE
mada_128	NC_000962.3	839128	839129	C	G	TRUE	5	4	1	PR	FALSE
mada_128	NC_000962.3	839193	839194	A	G	TRUE	64	6	1	PR	FALSE
mada_128	NC_000962.3	839333	839334	A	G	TRUE	13	6	1	PR	FALSE
mada_128	NC_000962.3	839347	839348	A	G	TRUE	13	6	1	PR	FALSE
mada_128	NC_000962.3	840495	840496	C	G	TRUE	1147	5	1	PR	FALSE
mada_128	NC_000962.3	852909	852910	C	T	TRUE	12413	0	0	Unq	FALSE
mada_128	NC_000962.3	884984	884985	C	T	TRUE	6025	0	0	Unq	FALSE
mada_128	NC_000962.3	891010	891011	A	G	TRUE	2721	1	1	PR	FALSE
mada_128	NC_000962.3	893732	893733	T	G	TRUE	2721	0	0	Unq	FALSE
mada_128	NC_000962.3	903912	903913	T	C	TRUE	1276	0	0	Unq	FALSE
mada_128	NC_000962.3	905189	905190	C	T	TRUE	1276	0	0	Unq	FALSE
mada_128	NC_000962.3	906856	906857	A	G	TRUE	1666	0	0	Unq	FALSE
mada_128	NC_000962.3	921812	921813	C	G	TRUE	3993	3	1	PR	FALSE
mada_128	NC_000962.3	925806	925807	C	T	TRUE	1302	3	1	PR	FALSE
mada_128	NC_000962.3	927109	927110	A	G	TRUE	274	2	1	PR	FALSE
mada_128	NC_000962.3	927384	927385	A	G	TRUE	274	2	1	PR	FALSE
mada_128	NC_000962.3	955523	955524	A	G	TRUE	5704	0	0	Unq	FALSE
mada_128	NC_000962.3	961228	961229	C	T	TRUE	5704	0	0	Unq	FALSE
mada_128	NC_000962.3	973084	973085	C	T	TRUE	6618	1	1	PR	FALSE
mada_128	NC_000962.3	979703	979704	G	C	TRUE	6618	0	0	Unq	FALSE
mada_128	NC_000962.3	986462	986463	G	C	TRUE	3537	0	0	Unq	FALSE
mada_128	NC_000962.3	990000	990001	G	C	TRUE	3344	0	0	Unq	FALSE
mada_128	NC_000962.3	993345	993346	A	C	TRUE	3344	0	0	Unq	FALSE
mada_128	NC_000962.3	1012838	1012839	C	T	TRUE	12266	0	0	Unq	FALSE
mada_128	NC_000962.3	1025105	1025106	T	C	TRUE	12266	0	0	Unq	FALSE
mada_128	NC_000962.3	1037910	1037911	C	T	TRUE	2019	0	0	Unq	FALSE
mada_128	NC_000962.3	1039930	1039931	C	T	TRUE	2019	0	0	Unq	FALSE
mada_128	NC_000962.3	1049657	1049658	G	A	TRUE	6534	0	0	Unq	FALSE
mada_128	NC_000962.3	1056192	1056193	C	T	TRUE	6534	0	0	Unq	FALSE
mada_128	NC_000962.3	1064047	1064048	C	A	TRUE	4102	0	0	Unq	FALSE
mada_128	NC_000962.3	1068150	1068151	T	C	TRUE	4102	0	0	Unq	FALSE
mada_128	NC_000962.3	1074557	1074558	G	A	TRUE	1750	0	0	Unq	FALSE
mada_128	NC_000962.3	1076308	1076309	G	T	TRUE	1002	0	0	Unq	FALSE
mada_128	NC_000962.3	1077311	1077312	A	G	TRUE	1002	0	0	Unq	FALSE
mada_128	NC_000962.3	1079926	1079927	C	A	TRUE	1753	0	0	Unq	FALSE
mada_128	NC_000962.3	1081680	1081681	T	C	TRUE	763	0	0	Unq	FALSE
mada_128	NC_000962.3	1082444	1082445	T	A	TRUE	763	0	0	Unq	FALSE
mada_128	NC_000962.3	1093405	1093406	A	G	TRUE	521	1	1	PR	FALSE
mada_128	NC_000962.3	1093927	1093928	G	A	TRUE	521	2	1	PR	FALSE
mada_128	NC_000962.3	1096632	1096633	T	G	TRUE	2704	2	1	PR	TRUE
mada_128	NC_000962.3	1100233	1100234	T	C	TRUE	3600	0	0	Unq	FALSE
mada_128	NC_000962.3	1109974	1109975	A	G	TRUE	9740	0	0	Unq	FALSE
mada_128	NC_000962.3	1121108	1121109	G	A	TRUE	5779	0	0	Unq	FALSE
mada_128	NC_000962.3	1126888	1126889	G	C	TRUE	758	0	0	Unq	FALSE
mada_128	NC_000962.3	1127647	1127648	C	A	TRUE	758	0	0	Unq	FALSE
mada_128	NC_000962.3	1130525	1130526	G	A	TRUE	2877	0	0	Unq	FALSE
mada_128	NC_000962.3	1150584	1150585	G	A	TRUE	12548	0	0	Unq	FALSE
mada_128	NC_000962.3	1163133	1163134	T	C	TRUE	9692	0	0	Unq	FALSE
mada_128	NC_000962.3	1172826	1172827	C	T	TRUE	9692	0	0	Unq	FALSE
mada_128	NC_000962.3	1207385	1207386	A	G	TRUE	7481	0	0	Unq	FALSE
mada_128	NC_000962.3	1214867	1214868	A	G	TRUE	5811	0	0	Unq	FALSE
mada_128	NC_000962.3	1220679	1220680	T	C	TRUE	3686	0	0	Unq	FALSE
mada_128	NC_000962.3	1224366	1224367	T	C	TRUE	2849	0	0	Unq	FALSE
mada_128	NC_000962.3	1227216	1227217	C	T	TRUE	2849	0	0	Unq	FALSE
mada_128	NC_000962.3	1263406	1263407	G	A	TRUE	9663	0	0	Unq	FALSE
mada_128	NC_000962.3	1273070	1273071	T	C	TRUE	3959	0	0	Unq	FALSE
mada_128	NC_000962.3	1277030	1277031	C	T	TRUE	1551	1	1	PR	FALSE
mada_128	NC_000962.3	1278582	1278583	A	C	TRUE	1551	1	1	PR	FALSE
mada_128	NC_000962.3	1281117	1281118	T	C	TRUE	2534	0	0	Unq	FALSE
mada_128	NC_000962.3	1289306	1289307	C	T	TRUE	844	0	0	Unq	FALSE
mada_128	NC_000962.3	1290151	1290152	C	T	TRUE	844	0	0	Unq	FALSE
mada_128	NC_000962.3	1307372	1307373	G	A	TRUE	7817	0	0	Unq	FALSE
mada_128	NC_000962.3	1315190	1315191	A	C	TRUE	692	0	0	Unq	FALSE
mada_128	NC_000962.3	1315883	1315884	G	A	TRUE	692	0	0	Unq	FALSE
mada_128	NC_000962.3	1328686	1328687	G	C	TRUE	11086	0	0	Unq	FALSE
mada_128	NC_000962.3	1339773	1339774	C	T	TRUE	1345	2	1	PR	FALSE
mada_128	NC_000962.3	1341119	1341120	A	G	TRUE	942	4	1	PR	TRUE
mada_128	NC_000962.3	1342062	1342063	T	C	TRUE	517	5	1	PR	FALSE
mada_128	NC_000962.3	1342580	1342581	T	C	TRUE	273	5	1	PR	FALSE
mada_128	NC_000962.3	1342854	1342855	C	T	TRUE	273	0	0	Unq	FALSE
mada_128	NC_000962.3	1351740	1351741	C	T	TRUE	6300	0	0	Unq	FALSE
mada_128	NC_000962.3	1358041	1358042	G	A	TRUE	368	0	0	Unq	FALSE
mada_128	NC_000962.3	1358410	1358411	T	C	TRUE	368	0	0	Unq	FALSE
mada_128	NC_000962.3	1374064	1374065	T	C	TRUE	1658	0	0	Unq	FALSE
mada_128	NC_000962.3	1375723	1375724	A	C	TRUE	1658	0	0	Unq	FALSE
mada_128	NC_000962.3	1379043	1379044	G	A	TRUE	3319	0	0	Unq	FALSE
mada_128	NC_000962.3	1382627	1382628	T	C	TRUE	904	0	0	Unq	FALSE
mada_128	NC_000962.3	1383532	1383533	C	A	TRUE	904	0	0	Unq	FALSE
mada_128	NC_000962.3	1396921	1396922	T	C	TRUE	11216	0	0	Unq	FALSE
mada_128	NC_000962.3	1408138	1408139	C	T	TRUE	3070	0	0	Unq	FALSE
mada_128	NC_000962.3	1411209	1411210	T	G	TRUE	2810	0	0	Unq	FALSE
mada_128	NC_000962.3	1414020	1414021	C	T	TRUE	2810	0	0	Unq	FALSE
mada_128	NC_000962.3	1417742	1417743	G	A	TRUE	457	0	0	Unq	FALSE
mada_128	NC_000962.3	1418200	1418201	T	C	TRUE	457	0	0	Unq	FALSE
mada_128	NC_000962.3	1440468	1440469	C	G	TRUE	16674	0	0	Unq	FALSE
mada_128	NC_000962.3	1457143	1457144	C	T	TRUE	4164	0	0	Unq	FALSE
mada_128	NC_000962.3	1461308	1461309	C	T	TRUE	4164	0	0	Unq	FALSE
mada_128	NC_000962.3	1468207	1468208	A	C	TRUE	3450	1	1	PR	FALSE
mada_128	NC_000962.3	1471658	1471659	C	T	TRUE	128	0	0	Unq	FALSE
mada_128	NC_000962.3	1471787	1471788	G	A	TRUE	128	0	0	Unq	FALSE
mada_128	NC_000962.3	1474000	1474001	C	T	TRUE	2212	0	0	Unq	FALSE
mada_128	NC_000962.3	1478181	1478182	G	A	TRUE	4180	0	0	Unq	FALSE
mada_128	NC_000962.3	1482626	1482627	T	C	TRUE	2080	0	0	Unq	FALSE
mada_128	NC_000962.3	1484707	1484708	A	C	TRUE	2080	0	0	Unq	FALSE
mada_128	NC_000962.3	1499273	1499274	C	G	TRUE	5145	0	0	Unq	FALSE
mada_128	NC_000962.3	1504419	1504420	G	A	TRUE	5145	0	0	Unq	FALSE
mada_128	NC_000962.3	1536250	1536251	G	T	TRUE	10873	0	0	Unq	FALSE
mada_128	NC_000962.3	1547124	1547125	T	C	TRUE	38	0	0	Unq	FALSE
mada_128	NC_000962.3	1547163	1547164	G	A	TRUE	38	0	0	Unq	FALSE
mada_128	NC_000962.3	1552546	1552547	G	A	TRUE	5382	0	0	Unq	FALSE
mada_128	NC_000962.3	1562970	1562971	G	T	TRUE	10423	0	0	Unq	FALSE
mada_128	NC_000962.3	1613034	1613035	T	C	TRUE	23790	0	0	Unq	FALSE
mada_128	NC_000962.3	1636825	1636826	C	A	TRUE	91	1	1	PR	FALSE
mada_128	NC_000962.3	1636917	1636918	C	T	TRUE	8	1	1	PR	FALSE
mada_128	NC_000962.3	1636926	1636927	C	T	TRUE	0	1	1	PR	FALSE
mada_128	NC_000962.3	1636927	1636928	A	G	TRUE	0	1	1	PR	FALSE
mada_128	NC_000962.3	1636933	1636934	A	G	TRUE	1	1	1	PR	FALSE
mada_128	NC_000962.3	1636935	1636936	G	T	TRUE	1	1	1	PR	FALSE
mada_128	NC_000962.3	1636943	1636944	G	T	TRUE	0	1	1	PR	FALSE
mada_128	NC_000962.3	1636944	1636945	C	G	TRUE	0	1	1	PR	FALSE
mada_128	NC_000962.3	1636945	1636946	C	A	TRUE	0	1	1	PR	FALSE
mada_128	NC_000962.3	1636979	1636980	G	T	TRUE	0	1	1	PR	FALSE
mada_128	NC_000962.3	1636980	1636981	G	T	TRUE	0	1	1	PR	FALSE
mada_128	NC_000962.3	1636982	1636983	C	G	TRUE	1	1	1	PR	FALSE
mada_128	NC_000962.3	1637233	1637234	G	A	TRUE	14	1	1	PR	TRUE
mada_128	NC_000962.3	1637248	1637249	G	A	TRUE	5	1	1	PR	TRUE
mada_128	NC_000962.3	1637254	1637255	C	G	TRUE	2	1	1	PR	TRUE
mada_128	NC_000962.3	1637257	1637258	T	C	TRUE	2	1	1	PR	TRUE
mada_128	NC_000962.3	1637262	1637263	T	C	TRUE	0	1	1	PR	TRUE
mada_128	NC_000962.3	1637263	1637264	G	C	TRUE	0	1	1	PR	TRUE
mada_128	NC_000962.3	1638019	1638020	T	C	TRUE	104	1	1	PR	TRUE
mada_128	NC_000962.3	1638124	1638125	T	C	TRUE	14	2	1	PR	TRUE
mada_128	NC_000962.3	1638139	1638140	G	C	TRUE	0	2	1	PR	TRUE
mada_128	NC_000962.3	1638140	1638141	C	G	TRUE	0	2	1	PR	TRUE
mada_128	NC_000962.3	1638141	1638142	T	C	TRUE	0	2	1	PR	TRUE
mada_128	NC_000962.3	1638142	1638143	G	A	TRUE	0	2	1	PR	TRUE
mada_128	NC_000962.3	1638148	1638149	T	C	TRUE	0	2	1	PR	TRUE
mada_128	NC_000962.3	1638149	1638150	A	G	TRUE	0	2	1	PR	TRUE
mada_128	NC_000962.3	1638151	1638152	A	G	TRUE	1	2	1	PR	TRUE
mada_128	NC_000962.3	1638210	1638211	T	C	TRUE	0	2	1	PR	TRUE
mada_128	NC_000962.3	1638211	1638212	T	C	TRUE	0	2	1	PR	TRUE
mada_128	NC_000962.3	1639593	1639594	C	A	TRUE	1381	0	0	Unq	FALSE
mada_128	NC_000962.3	1646107	1646108	A	G	TRUE	3926	0	0	Unq	FALSE
mada_128	NC_000962.3	1650034	1650035	T	G	TRUE	36	0	0	Unq	FALSE
mada_128	NC_000962.3	1650071	1650072	A	G	TRUE	36	0	0	Unq	FALSE
mada_128	NC_000962.3	1667697	1667698	T	G	TRUE	17625	0	0	Unq	FALSE
mada_128	NC_000962.3	1706118	1706119	T	C	TRUE	4666	0	0	Unq	FALSE
mada_128	NC_000962.3	1710785	1710786	T	G	TRUE	4666	0	0	Unq	FALSE
mada_128	NC_000962.3	1728836	1728837	A	G	TRUE	993	0	0	Unq	FALSE
mada_128	NC_000962.3	1729830	1729831	C	T	TRUE	532	0	0	Unq	FALSE
mada_128	NC_000962.3	1730363	1730364	A	C	TRUE	532	0	0	Unq	FALSE
mada_128	NC_000962.3	1759251	1759252	G	T	TRUE	1039	0	0	Unq	FALSE
mada_128	NC_000962.3	1760291	1760292	A	G	TRUE	1039	0	0	Unq	FALSE
mada_128	NC_000962.3	1777058	1777059	C	G	TRUE	1370	0	0	Unq	FALSE
mada_128	NC_000962.3	1778429	1778430	T	C	TRUE	1370	0	0	Unq	FALSE
mada_128	NC_000962.3	1803264	1803265	G	A	TRUE	9338	0	0	Unq	FALSE
mada_128	NC_000962.3	1812603	1812604	C	T	TRUE	5371	0	0	Unq	FALSE
mada_128	NC_000962.3	1817975	1817976	A	T	TRUE	5371	0	0	Unq	FALSE
mada_128	NC_000962.3	1836285	1836286	G	C	TRUE	18309	0	0	Unq	FALSE
mada_128	NC_000962.3	1856776	1856777	G	C	TRUE	20490	0	0	Unq	FALSE
mada_128	NC_000962.3	1885771	1885772	G	A	TRUE	15720	0	0	Unq	FALSE
mada_128	NC_000962.3	1901492	1901493	T	C	TRUE	5802	0	0	Unq	FALSE
mada_128	NC_000962.3	1907295	1907296	G	C	TRUE	5802	0	0	Unq	FALSE
mada_128	NC_000962.3	1914976	1914977	A	C	TRUE	2994	0	0	Unq	FALSE
mada_128	NC_000962.3	1917971	1917972	A	G	TRUE	2994	0	0	Unq	FALSE
mada_128	NC_000962.3	1931178	1931179	C	A	TRUE	2808	0	0	Unq	FALSE
mada_128	NC_000962.3	1933987	1933988	G	A	TRUE	2808	0	0	Unq	FALSE
mada_128	NC_000962.3	1944401	1944402	T	C	TRUE	6364	0	0	Unq	FALSE
mada_128	NC_000962.3	1950766	1950767	T	C	TRUE	6364	0	0	Unq	FALSE
mada_128	NC_000962.3	1967236	1967237	C	A	TRUE	16290	0	0	Unq	FALSE
mada_128	NC_000962.3	1983527	1983528	G	T	TRUE	12319	0	0	Unq	FALSE
mada_128	NC_000962.3	1995847	1995848	T	C	TRUE	12319	0	0	Unq	FALSE
mada_128	NC_000962.3	2022867	2022868	T	C	TRUE	26196	0	0	Unq	FALSE
mada_128	NC_000962.3	2049064	2049065	T	C	TRUE	2680	0	0	Unq	FALSE
mada_128	NC_000962.3	2051745	2051746	T	C	TRUE	2680	0	0	Unq	FALSE
mada_128	NC_000962.3	2055270	2055271	A	G	TRUE	2502	0	0	Unq	FALSE
mada_128	NC_000962.3	2057773	2057774	A	T	TRUE	2502	0	0	Unq	FALSE
mada_128	NC_000962.3	2094478	2094479	T	C	TRUE	1706	0	0	Unq	FALSE
mada_128	NC_000962.3	2096185	2096186	A	G	TRUE	1136	0	0	Unq	FALSE
mada_128	NC_000962.3	2097322	2097323	C	T	TRUE	1136	0	0	Unq	FALSE
mada_128	NC_000962.3	2112440	2112441	C	A	TRUE	1612	0	0	Unq	FALSE
mada_128	NC_000962.3	2114053	2114054	C	T	TRUE	1612	0	0	Unq	FALSE
mada_128	NC_000962.3	2116902	2116903	C	T	TRUE	2848	0	0	Unq	FALSE
mada_128	NC_000962.3	2123168	2123169	T	G	TRUE	5700	0	0	Unq	FALSE
mada_128	NC_000962.3	2128869	2128870	A	G	TRUE	2281	0	0	Unq	FALSE
mada_128	NC_000962.3	2131151	2131152	C	A	TRUE	2281	0	0	Unq	FALSE
mada_128	NC_000962.3	2143327	2143328	G	C	TRUE	12175	0	0	Unq	FALSE
mada_128	NC_000962.3	2159132	2159133	A	C	TRUE	6152	0	0	Unq	FALSE
mada_128	NC_000962.3	2165285	2165286	A	C	TRUE	6152	0	0	Unq	FALSE
mada_128	NC_000962.3	2173089	2173090	C	G	TRUE	2735	0	0	Unq	FALSE
mada_128	NC_000962.3	2175825	2175826	C	G	TRUE	2735	0	0	Unq	FALSE
mada_128	NC_000962.3	2182734	2182735	C	T	TRUE	1440	0	0	Unq	FALSE
mada_128	NC_000962.3	2184175	2184176	G	A	TRUE	1440	0	0	Unq	FALSE
mada_128	NC_000962.3	2187225	2187226	C	T	TRUE	3049	0	0	Unq	FALSE
mada_128	NC_000962.3	2196963	2196964	A	C	TRUE	4	1	1	PR	TRUE
mada_128	NC_000962.3	2196968	2196969	G	C	TRUE	0	1	1	PR	TRUE
mada_128	NC_000962.3	2196969	2196970	C	A	TRUE	0	1	1	PR	TRUE
mada_128	NC_000962.3	2208334	2208335	G	T	TRUE	8107	0	0	Unq	FALSE
mada_128	NC_000962.3	2216442	2216443	C	A	TRUE	4068	0	0	Unq	FALSE
mada_128	NC_000962.3	2220511	2220512	T	G	TRUE	87	0	0	Unq	FALSE
mada_128	NC_000962.3	2220599	2220600	G	A	TRUE	87	0	0	Unq	FALSE
mada_128	NC_000962.3	2223292	2223293	T	C	TRUE	2692	0	0	Unq	FALSE
mada_128	NC_000962.3	2228966	2228967	A	G	TRUE	5673	0	0	Unq	FALSE
mada_128	NC_000962.3	2246602	2246603	C	T	TRUE	5395	0	0	Unq	FALSE
mada_128	NC_000962.3	2251998	2251999	A	G	TRUE	2551	0	0	Unq	FALSE
mada_128	NC_000962.3	2254550	2254551	A	C	TRUE	2551	0	0	Unq	FALSE
mada_128	NC_000962.3	2260524	2260525	C	T	TRUE	4256	0	0	Unq	FALSE
mada_128	NC_000962.3	2264781	2264782	C	A	TRUE	4256	0	0	Unq	FALSE
mada_128	NC_000962.3	2269779	2269780	T	C	TRUE	321	0	0	Unq	FALSE
mada_128	NC_000962.3	2270101	2270102	A	G	TRUE	321	0	0	Unq	FALSE
mada_128	NC_000962.3	2271272	2271273	T	C	TRUE	1170	0	0	Unq	FALSE
mada_128	NC_000962.3	2282786	2282787	C	T	TRUE	2463	0	0	Unq	FALSE
mada_128	NC_000962.3	2285250	2285251	C	A	TRUE	1869	0	0	Unq	FALSE
mada_128	NC_000962.3	2287120	2287121	A	G	TRUE	1869	0	0	Unq	FALSE
mada_128	NC_000962.3	2291325	2291326	G	A	TRUE	4204	0	0	Unq	FALSE
mada_128	NC_000962.3	2298775	2298776	C	A	TRUE	1460	0	0	Unq	FALSE
mada_128	NC_000962.3	2300236	2300237	A	G	TRUE	1460	2	1	PR	FALSE
mada_128	NC_000962.3	2323273	2323274	G	A	TRUE	1889	0	0	Unq	FALSE
mada_128	NC_000962.3	2325163	2325164	C	A	TRUE	1889	0	0	Unq	FALSE
mada_128	NC_000962.3	2340620	2340621	C	G	TRUE	1014	1	1	PR	FALSE
mada_128	NC_000962.3	2341635	2341636	C	G	TRUE	1014	1	1	PR	FALSE
mada_128	NC_000962.3	2362040	2362041	C	A	TRUE	19451	0	0	Unq	FALSE
mada_128	NC_000962.3	2381492	2381493	C	T	TRUE	4895	0	0	Unq	FALSE
mada_128	NC_000962.3	2386388	2386389	G	A	TRUE	1343	0	0	Unq	FALSE
mada_128	NC_000962.3	2387732	2387733	T	C	TRUE	1343	0	0	Unq	FALSE
mada_128	NC_000962.3	2397634	2397635	C	A	TRUE	9901	0	0	Unq	FALSE
mada_128	NC_000962.3	2410830	2410831	T	C	TRUE	4824	0	0	Unq	FALSE
mada_128	NC_000962.3	2415655	2415656	G	C	TRUE	4824	0	0	Unq	FALSE
mada_128	NC_000962.3	2420729	2420730	G	A	TRUE	0	0	0	Unq	FALSE
mada_128	NC_000962.3	2420730	2420731	C	A	TRUE	0	0	0	Unq	FALSE
mada_128	NC_000962.3	2424924	2424925	A	G	TRUE	4193	0	0	Unq	FALSE
mada_128	NC_000962.3	2439203	2439204	A	G	TRUE	878	1	1	PR	FALSE
mada_128	NC_000962.3	2440082	2440083	C	G	TRUE	878	0	0	Unq	FALSE
mada_128	NC_000962.3	2449416	2449417	G	A	TRUE	1338	0	0	Unq	FALSE
mada_128	NC_000962.3	2450755	2450756	C	T	TRUE	1338	0	0	Unq	FALSE
mada_128	NC_000962.3	2480795	2480796	G	A	TRUE	8872	0	0	Unq	FALSE
mada_128	NC_000962.3	2489668	2489669	A	C	TRUE	8872	0	0	Unq	FALSE
mada_128	NC_000962.3	2500508	2500509	G	A	TRUE	6744	0	0	Unq	FALSE
mada_128	NC_000962.3	2507253	2507254	G	A	TRUE	2467	0	0	Unq	FALSE
mada_128	NC_000962.3	2509721	2509722	A	G	TRUE	2467	0	0	Unq	FALSE
mada_128	NC_000962.3	2521341	2521342	T	C	TRUE	11619	0	0	Unq	FALSE
mada_128	NC_000962.3	2552701	2552702	A	G	TRUE	31359	0	0	Unq	FALSE
mada_128	NC_000962.3	2586126	2586127	A	G	TRUE	4460	0	0	Unq	FALSE
mada_128	NC_000962.3	2590587	2590588	C	T	TRUE	4460	0	0	Unq	FALSE
mada_128	NC_000962.3	2612631	2612632	C	A	TRUE	19637	0	0	Unq	FALSE
mada_128	NC_000962.3	2632269	2632270	G	A	TRUE	19637	0	0	Unq	FALSE
mada_128	NC_000962.3	2656224	2656225	A	G	TRUE	5601	0	0	Unq	FALSE
mada_128	NC_000962.3	2661826	2661827	C	T	TRUE	4492	0	0	Unq	FALSE
mada_128	NC_000962.3	2666319	2666320	C	T	TRUE	4492	0	0	Unq	FALSE
mada_128	NC_000962.3	2718851	2718852	T	G	TRUE	1154	0	0	Unq	FALSE
mada_128	NC_000962.3	2720006	2720007	G	T	TRUE	1154	0	0	Unq	FALSE
mada_128	NC_000962.3	2734073	2734074	T	C	TRUE	5176	0	0	Unq	FALSE
mada_128	NC_000962.3	2739250	2739251	T	C	TRUE	3225	0	0	Unq	FALSE
mada_128	NC_000962.3	2742476	2742477	T	C	TRUE	3225	0	0	Unq	FALSE
mada_128	NC_000962.3	2751803	2751804	C	T	TRUE	893	0	0	Unq	FALSE
mada_128	NC_000962.3	2752697	2752698	C	A	TRUE	893	0	0	Unq	FALSE
mada_128	NC_000962.3	2760151	2760152	A	G	TRUE	2439	0	0	Unq	FALSE
mada_128	NC_000962.3	2762591	2762592	T	G	TRUE	2439	0	0	Unq	FALSE
mada_128	NC_000962.3	2779135	2779136	T	C	TRUE	7567	0	0	Unq	FALSE
mada_128	NC_000962.3	2786703	2786704	G	A	TRUE	247	0	0	Unq	FALSE
mada_128	NC_000962.3	2786951	2786952	A	G	TRUE	247	0	0	Unq	FALSE
mada_128	NC_000962.3	2788194	2788195	C	T	TRUE	1242	0	0	Unq	FALSE
mada_128	NC_000962.3	2804562	2804563	G	A	TRUE	4686	0	0	Unq	FALSE
mada_128	NC_000962.3	2809249	2809250	C	T	TRUE	370	0	0	Unq	FALSE
mada_128	NC_000962.3	2809620	2809621	T	C	TRUE	370	0	0	Unq	FALSE
mada_128	NC_000962.3	2818836	2818837	A	G	TRUE	9146	0	0	Unq	FALSE
mada_128	NC_000962.3	2827983	2827984	G	T	TRUE	34	0	0	Unq	FALSE
mada_128	NC_000962.3	2828018	2828019	T	C	TRUE	34	0	0	Unq	FALSE
mada_128	NC_000962.3	2829260	2829261	T	C	TRUE	517	5	1	PR	FALSE
mada_128	NC_000962.3	2829778	2829779	T	C	TRUE	517	5	1	PR	FALSE
mada_128	NC_000962.3	2830524	2830525	C	A	TRUE	745	0	0	Unq	FALSE
mada_128	NC_000962.3	2855258	2855259	A	G	TRUE	10500	0	0	Unq	FALSE
mada_128	NC_000962.3	2865759	2865760	A	G	TRUE	10500	0	0	Unq	FALSE
mada_128	NC_000962.3	2884397	2884398	C	G	TRUE	5234	0	0	Unq	FALSE
mada_128	NC_000962.3	2889632	2889633	T	C	TRUE	1633	0	0	Unq	FALSE
mada_128	NC_000962.3	2891266	2891267	C	T	TRUE	460	0	0	Unq	FALSE
mada_128	NC_000962.3	2891727	2891728	A	G	TRUE	460	0	0	Unq	FALSE
mada_128	NC_000962.3	2894207	2894208	G	A	TRUE	2479	0	0	Unq	FALSE
mada_128	NC_000962.3	2899425	2899426	G	A	TRUE	5217	0	0	Unq	FALSE
mada_128	NC_000962.3	2910460	2910461	G	T	TRUE	831	0	0	Unq	FALSE
mada_128	NC_000962.3	2911292	2911293	C	G	TRUE	831	0	0	Unq	FALSE
mada_128	NC_000962.3	2912293	2912294	T	G	TRUE	1000	0	0	Unq	FALSE
mada_128	NC_000962.3	2922831	2922832	G	A	TRUE	558	0	0	Unq	FALSE
mada_128	NC_000962.3	2923390	2923391	T	C	TRUE	558	0	0	Unq	FALSE
mada_128	NC_000962.3	2927938	2927939	T	C	TRUE	2314	0	0	Unq	FALSE
mada_128	NC_000962.3	2930253	2930254	G	A	TRUE	2314	0	0	Unq	FALSE
mada_128	NC_000962.3	2939372	2939373	G	C	TRUE	283	0	0	Unq	FALSE
mada_128	NC_000962.3	2939656	2939657	T	C	TRUE	283	0	0	Unq	FALSE
mada_128	NC_000962.3	2944768	2944769	G	C	TRUE	3	2	1	PR	TRUE
mada_128	NC_000962.3	2944772	2944773	A	G	TRUE	3	2	1	PR	TRUE
mada_128	NC_000962.3	2944832	2944833	G	C	TRUE	23	2	1	PR	TRUE
mada_128	NC_000962.3	2944856	2944857	T	G	TRUE	23	2	1	PR	TRUE
mada_128	NC_000962.3	2944931	2944932	T	C	TRUE	74	2	1	PR	TRUE
mada_128	NC_000962.3	2945041	2945042	G	C	TRUE	1	2	1	PR	FALSE
mada_128	NC_000962.3	2945043	2945044	C	T	TRUE	1	2	1	PR	FALSE
mada_128	NC_000962.3	2954438	2954439	T	C	TRUE	621	0	0	Unq	FALSE
mada_128	NC_000962.3	2955060	2955061	T	C	TRUE	621	0	0	Unq	FALSE
mada_128	NC_000962.3	2974932	2974933	A	G	TRUE	4299	1	1	PR	FALSE
mada_128	NC_000962.3	2979232	2979233	G	T	TRUE	4299	0	0	Unq	FALSE
mada_128	NC_000962.3	2984739	2984740	A	G	TRUE	5506	0	0	Unq	FALSE
mada_128	NC_000962.3	3005788	3005789	T	C	TRUE	11344	0	0	Unq	FALSE
mada_128	NC_000962.3	3017133	3017134	G	T	TRUE	330	0	0	Unq	FALSE
mada_128	NC_000962.3	3017464	3017465	T	C	TRUE	330	0	0	Unq	FALSE
mada_128	NC_000962.3	3054320	3054321	A	G	TRUE	402	0	0	Unq	FALSE
mada_128	NC_000962.3	3054723	3054724	A	G	TRUE	402	0	0	Unq	FALSE
mada_128	NC_000962.3	3080794	3080795	A	G	TRUE	8893	0	0	Unq	FALSE
mada_128	NC_000962.3	3089688	3089689	C	G	TRUE	8893	0	0	Unq	FALSE
mada_128	NC_000962.3	3103681	3103682	T	C	TRUE	3210	0	0	Unq	FALSE
mada_128	NC_000962.3	3106892	3106893	C	A	TRUE	3210	0	0	Unq	FALSE
mada_128	NC_000962.3	3117999	3118000	A	G	TRUE	11106	0	0	Unq	FALSE
mada_128	NC_000962.3	3137057	3137058	G	A	TRUE	19057	0	0	Unq	FALSE
mada_128	NC_000962.3	3164259	3164260	G	A	TRUE	4706	0	0	Unq	FALSE
mada_128	NC_000962.3	3168966	3168967	C	A	TRUE	4706	0	0	Unq	FALSE
mada_128	NC_000962.3	3177883	3177884	C	A	TRUE	8916	0	0	Unq	FALSE
mada_128	NC_000962.3	3186859	3186860	T	G	TRUE	3860	0	0	Unq	FALSE
mada_128	NC_000962.3	3190720	3190721	C	T	TRUE	3860	0	0	Unq	FALSE
mada_128	NC_000962.3	3207639	3207640	C	T	TRUE	861	0	0	Unq	FALSE
mada_128	NC_000962.3	3208501	3208502	C	T	TRUE	861	0	0	Unq	FALSE
mada_128	NC_000962.3	3226180	3226181	A	C	TRUE	1961	0	0	Unq	FALSE
mada_128	NC_000962.3	3228142	3228143	G	T	TRUE	1961	0	0	Unq	FALSE
mada_128	NC_000962.3	3247315	3247316	C	G	TRUE	534	1	1	PR	FALSE
mada_128	NC_000962.3	3247850	3247851	G	A	TRUE	1	1	1	PR	FALSE
mada_128	NC_000962.3	3247852	3247853	C	T	TRUE	1	1	1	PR	FALSE
mada_128	NC_000962.3	3247855	3247856	G	C	TRUE	2	1	1	PR	FALSE
mada_128	NC_000962.3	3247864	3247865	G	T	TRUE	0	1	1	PR	FALSE
mada_128	NC_000962.3	3247865	3247866	C	A	TRUE	0	1	1	PR	FALSE
mada_128	NC_000962.3	3247866	3247867	A	G	TRUE	0	1	1	PR	FALSE
mada_128	NC_000962.3	3247867	3247868	A	G	TRUE	0	1	1	PR	FALSE
mada_128	NC_000962.3	3247868	3247869	A	G	TRUE	0	1	1	PR	FALSE
mada_128	NC_000962.3	3247873	3247874	G	A	TRUE	2	1	1	PR	FALSE
mada_128	NC_000962.3	3247876	3247877	T	C	TRUE	2	1	1	PR	FALSE
mada_128	NC_000962.3	3247882	3247883	T	C	TRUE	5	1	1	PR	FALSE
mada_128	NC_000962.3	3248073	3248074	G	A	TRUE	0	1	1	PR	FALSE
mada_128	NC_000962.3	3248074	3248075	C	T	TRUE	0	1	1	PR	FALSE
mada_128	NC_000962.3	3248276	3248277	G	A	TRUE	201	1	1	PR	FALSE
mada_128	NC_000962.3	3269580	3269581	A	G	TRUE	1202	0	0	Unq	FALSE
mada_128	NC_000962.3	3270783	3270784	A	G	TRUE	1202	0	0	Unq	FALSE
mada_128	NC_000962.3	3275415	3275416	C	G	TRUE	4631	0	0	Unq	FALSE
mada_128	NC_000962.3	3296842	3296843	A	G	TRUE	128	0	0	Unq	FALSE
mada_128	NC_000962.3	3296971	3296972	C	A	TRUE	128	0	0	Unq	FALSE
mada_128	NC_000962.3	3302347	3302348	G	A	TRUE	5375	0	0	Unq	FALSE
mada_128	NC_000962.3	3308605	3308606	G	A	TRUE	6257	0	0	Unq	FALSE
mada_128	NC_000962.3	3338602	3338603	G	C	TRUE	18752	0	0	Unq	FALSE
mada_128	NC_000962.3	3357355	3357356	C	T	TRUE	878	0	0	Unq	FALSE
mada_128	NC_000962.3	3358234	3358235	A	T	TRUE	878	0	0	Unq	FALSE
mada_128	NC_000962.3	3363337	3363338	A	G	TRUE	2543	0	0	Unq	FALSE
mada_128	NC_000962.3	3365881	3365882	T	G	TRUE	1882	0	0	Unq	FALSE
mada_128	NC_000962.3	3367764	3367765	G	A	TRUE	1882	0	0	Unq	FALSE
mada_128	NC_000962.3	3379707	3379708	G	C	TRUE	3	1	1	PR	FALSE
mada_128	NC_000962.3	3379711	3379712	G	C	TRUE	3	1	1	PR	FALSE
mada_128	NC_000962.3	3379717	3379718	T	C	TRUE	5	1	1	PR	FALSE
mada_128	NC_000962.3	3379725	3379726	C	A	TRUE	3	1	1	PR	FALSE
mada_128	NC_000962.3	3379729	3379730	G	C	TRUE	1	1	1	PR	FALSE
mada_128	NC_000962.3	3379731	3379732	C	T	TRUE	1	1	1	PR	FALSE
mada_128	NC_000962.3	3379734	3379735	A	C	TRUE	0	1	1	PR	FALSE
mada_128	NC_000962.3	3379735	3379736	C	A	TRUE	0	1	1	PR	FALSE
mada_128	NC_000962.3	3379741	3379742	T	C	TRUE	5	1	1	PR	FALSE
mada_128	NC_000962.3	3379750	3379751	A	C	TRUE	5	1	1	PR	FALSE
mada_128	NC_000962.3	3379756	3379757	A	C	TRUE	5	1	1	PR	FALSE
mada_128	NC_000962.3	3379762	3379763	G	A	TRUE	5	1	1	PR	FALSE
mada_128	NC_000962.3	3379783	3379784	C	A	TRUE	3	1	1	PR	FALSE
mada_128	NC_000962.3	3379787	3379788	C	G	TRUE	3	1	1	PR	FALSE
mada_128	NC_000962.3	3382597	3382598	C	T	TRUE	2809	5	1	PR	FALSE
mada_128	NC_000962.3	3419466	3419467	C	T	TRUE	1757	0	0	Unq	FALSE
mada_128	NC_000962.3	3421224	3421225	C	T	TRUE	1757	0	0	Unq	FALSE
mada_128	NC_000962.3	3425853	3425854	C	T	TRUE	3062	0	0	Unq	FALSE
mada_128	NC_000962.3	3428916	3428917	C	A	TRUE	3062	0	0	Unq	FALSE
mada_128	NC_000962.3	3440463	3440464	T	G	TRUE	3	0	0	Unq	FALSE
mada_128	NC_000962.3	3440467	3440468	G	C	TRUE	3	0	0	Unq	FALSE
mada_128	NC_000962.3	3448496	3448497	T	A	TRUE	2	0	0	Unq	FALSE
mada_128	NC_000962.3	3448499	3448500	A	G	TRUE	0	0	0	Unq	FALSE
mada_128	NC_000962.3	3448500	3448501	G	T	TRUE	0	0	0	Unq	FALSE
mada_128	NC_000962.3	3456665	3456666	A	G	TRUE	8164	0	0	Unq	FALSE
mada_128	NC_000962.3	3468627	3468628	A	G	TRUE	0	0	0	Unq	FALSE
mada_128	NC_000962.3	3468628	3468629	C	A	TRUE	0	0	0	Unq	FALSE
mada_128	NC_000962.3	3486976	3486977	A	G	TRUE	16917	0	0	Unq	FALSE
mada_128	NC_000962.3	3503894	3503895	C	T	TRUE	5911	0	0	Unq	FALSE
mada_128	NC_000962.3	3509806	3509807	C	G	TRUE	4629	0	0	Unq	FALSE
mada_128	NC_000962.3	3514436	3514437	G	A	TRUE	4117	0	0	Unq	FALSE
mada_128	NC_000962.3	3518554	3518555	A	G	TRUE	4117	0	0	Unq	FALSE
mada_128	NC_000962.3	3546674	3546675	G	A	TRUE	16711	0	0	Unq	FALSE
mada_128	NC_000962.3	3563386	3563387	C	G	TRUE	16711	0	0	Unq	FALSE
mada_128	NC_000962.3	3581413	3581414	A	G	TRUE	9648	0	0	Unq	FALSE
mada_128	NC_000962.3	3591062	3591063	T	C	TRUE	9648	0	0	Unq	FALSE
mada_128	NC_000962.3	3604820	3604821	G	C	TRUE	13757	0	0	Unq	FALSE
mada_128	NC_000962.3	3622440	3622441	A	C	TRUE	17619	0	0	Unq	FALSE
mada_128	NC_000962.3	3659660	3659661	G	A	TRUE	29861	0	0	Unq	FALSE
mada_128	NC_000962.3	3689522	3689523	G	T	TRUE	11476	0	0	Unq	FALSE
mada_128	NC_000962.3	3700999	3701000	C	A	TRUE	3595	0	0	Unq	FALSE
mada_128	NC_000962.3	3704595	3704596	G	C	TRUE	3595	0	0	Unq	FALSE
mada_128	NC_000962.3	3711909	3711910	G	A	TRUE	2300	1	1	PR	FALSE
mada_128	NC_000962.3	3714210	3714211	G	T	TRUE	32	0	0	Unq	FALSE
mada_128	NC_000962.3	3714243	3714244	A	T	TRUE	32	0	0	Unq	FALSE
mada_128	NC_000962.3	3718356	3718357	C	T	TRUE	3448	0	0	Unq	FALSE
mada_128	NC_000962.3	3721805	3721806	G	C	TRUE	3448	0	0	Unq	FALSE
mada_128	NC_000962.3	3730465	3730466	A	G	TRUE	52	2	1	PR	TRUE
mada_128	NC_000962.3	3730518	3730519	C	G	TRUE	52	2	1	PR	TRUE
mada_128	NC_000962.3	3732623	3732624	A	G	TRUE	2104	1	1	PR	TRUE
mada_128	NC_000962.3	3736627	3736628	T	G	TRUE	550	0	0	Unq	FALSE
mada_128	NC_000962.3	3737178	3737179	G	A	TRUE	550	0	0	Unq	FALSE
mada_128	NC_000962.3	3743827	3743828	G	A	TRUE	1367	1	1	PR	FALSE
mada_128	NC_000962.3	3745195	3745196	G	A	TRUE	86	5	1	PR	FALSE
mada_128	NC_000962.3	3745282	3745283	G	A	TRUE	86	5	1	PR	FALSE
mada_128	NC_000962.3	3746408	3746409	A	G	TRUE	1125	2	1	PR	TRUE
mada_128	NC_000962.3	3752206	3752207	A	G	TRUE	5797	2	1	PR	FALSE
mada_128	NC_000962.3	3760408	3760409	T	C	TRUE	26	1	1	PR	FALSE
mada_128	NC_000962.3	3760435	3760436	G	T	TRUE	5	1	1	PR	FALSE
mada_128	NC_000962.3	3760441	3760442	G	C	TRUE	5	1	1	PR	FALSE
mada_128	NC_000962.3	3777041	3777042	C	T	TRUE	16599	0	0	Unq	FALSE
mada_128	NC_000962.3	3816089	3816090	T	C	TRUE	1026	0	0	Unq	FALSE
mada_128	NC_000962.3	3817116	3817117	C	A	TRUE	1026	0	0	Unq	FALSE
mada_128	NC_000962.3	3823158	3823159	A	T	TRUE	3524	0	0	Unq	FALSE
mada_128	NC_000962.3	3826683	3826684	C	T	TRUE	3524	0	0	Unq	FALSE
mada_128	NC_000962.3	3836738	3836739	G	A	TRUE	2131	0	0	Unq	FALSE
mada_128	NC_000962.3	3838870	3838871	A	G	TRUE	1892	0	0	Unq	FALSE
mada_128	NC_000962.3	3840763	3840764	C	G	TRUE	1892	0	0	Unq	FALSE
mada_128	NC_000962.3	3859892	3859893	C	T	TRUE	7191	0	0	Unq	FALSE
mada_128	NC_000962.3	3867084	3867085	C	T	TRUE	7191	0	0	Unq	FALSE
mada_128	NC_000962.3	3877420	3877421	A	G	TRUE	6204	0	0	Unq	FALSE
mada_128	NC_000962.3	3883625	3883626	A	G	TRUE	1279	2	1	PR	TRUE
mada_128	NC_000962.3	3884905	3884906	A	G	TRUE	1279	1	1	PR	FALSE
mada_128	NC_000962.3	3888151	3888152	G	C	TRUE	3245	0	0	Unq	FALSE
mada_128	NC_000962.3	3892670	3892671	A	G	TRUE	3668	0	0	Unq	FALSE
mada_128	NC_000962.3	3896339	3896340	T	G	TRUE	2067	0	0	Unq	FALSE
mada_128	NC_000962.3	3898407	3898408	A	G	TRUE	2067	0	0	Unq	FALSE
mada_128	NC_000962.3	3904412	3904413	C	T	TRUE	6004	0	0	Unq	FALSE
mada_128	NC_000962.3	3931618	3931619	C	T	TRUE	2381	1	1	PR	FALSE
mada_128	NC_000962.3	3934000	3934001	C	T	TRUE	0	2	1	PR	TRUE
mada_128	NC_000962.3	3934001	3934002	C	G	TRUE	0	2	1	PR	TRUE
mada_128	NC_000962.3	3934002	3934003	G	T	TRUE	0	2	1	PR	TRUE
mada_128	NC_000962.3	3934003	3934004	C	T	TRUE	0	2	1	PR	TRUE
mada_128	NC_000962.3	3934021	3934022	T	G	TRUE	2	2	1	PR	TRUE
mada_128	NC_000962.3	3934024	3934025	G	A	TRUE	2	2	1	PR	TRUE
mada_128	NC_000962.3	3934541	3934542	T	G	TRUE	156	2	1	PR	TRUE
mada_128	NC_000962.3	3934698	3934699	G	A	TRUE	112	1	1	PR	TRUE
mada_128	NC_000962.3	3934811	3934812	C	A	TRUE	1	1	1	PR	TRUE
mada_128	NC_000962.3	3934813	3934814	A	C	TRUE	1	1	1	PR	TRUE
mada_128	NC_000962.3	3934819	3934820	C	G	TRUE	0	1	1	PR	TRUE
mada_128	NC_000962.3	3934820	3934821	A	G	TRUE	0	1	1	PR	TRUE
mada_128	NC_000962.3	3934821	3934822	T	C	TRUE	0	1	1	PR	TRUE
mada_128	NC_000962.3	3934830	3934831	A	C	TRUE	8	1	1	PR	TRUE
mada_128	NC_000962.3	3934842	3934843	C	G	TRUE	3	1	1	PR	TRUE
mada_128	NC_000962.3	3934846	3934847	A	C	TRUE	0	1	1	PR	TRUE
mada_128	NC_000962.3	3934847	3934848	T	G	TRUE	0	1	1	PR	TRUE
mada_128	NC_000962.3	3934848	3934849	T	A	TRUE	0	1	1	PR	TRUE
mada_128	NC_000962.3	3934854	3934855	C	A	TRUE	3	1	1	PR	TRUE
mada_128	NC_000962.3	3934858	3934859	T	C	TRUE	0	1	1	PR	TRUE
mada_128	NC_000962.3	3934859	3934860	G	T	TRUE	0	1	1	PR	TRUE
mada_128	NC_000962.3	3934862	3934863	C	A	TRUE	0	1	1	PR	TRUE
mada_128	NC_000962.3	3934863	3934864	C	T	TRUE	0	1	1	PR	TRUE
mada_128	NC_000962.3	3934869	3934870	A	T	TRUE	5	1	1	PR	TRUE
mada_128	NC_000962.3	3935949	3935950	T	C	TRUE	135	3	1	PR	FALSE
mada_128	NC_000962.3	3936085	3936086	C	T	TRUE	2	3	1	PR	FALSE
mada_128	NC_000962.3	3936088	3936089	C	G	TRUE	0	3	1	PR	FALSE
mada_128	NC_000962.3	3936089	3936090	C	G	TRUE	0	3	1	PR	FALSE
mada_128	NC_000962.3	3936091	3936092	A	C	TRUE	1	3	1	PR	FALSE
mada_128	NC_000962.3	3936414	3936415	G	A	TRUE	322	3	1	PR	FALSE
mada_128	NC_000962.3	3940801	3940802	A	G	TRUE	2216	0	0	Unq	FALSE
mada_128	NC_000962.3	3943018	3943019	C	G	TRUE	2216	1	1	PR	TRUE
mada_128	NC_000962.3	3947752	3947753	A	G	TRUE	0	3	1	PR	TRUE
mada_128	NC_000962.3	3947753	3947754	A	G	TRUE	0	3	1	PR	TRUE
mada_128	NC_000962.3	3947770	3947771	A	G	TRUE	16	3	1	PR	TRUE
mada_128	NC_000962.3	3947788	3947789	A	G	TRUE	8	3	1	PR	TRUE
mada_128	NC_000962.3	3947797	3947798	A	G	TRUE	8	3	1	PR	TRUE
mada_128	NC_000962.3	3947815	3947816	A	G	TRUE	5	3	1	PR	TRUE
mada_128	NC_000962.3	3947821	3947822	A	G	TRUE	5	3	1	PR	TRUE
mada_128	NC_000962.3	3947827	3947828	A	G	TRUE	5	3	1	PR	TRUE
mada_128	NC_000962.3	3948053	3948054	A	G	TRUE	225	3	1	PR	FALSE
mada_128	NC_000962.3	3948346	3948347	T	G	TRUE	14	2	1	PR	FALSE
mada_128	NC_000962.3	3948361	3948362	T	G	TRUE	14	2	1	PR	FALSE
mada_128	NC_000962.3	3948403	3948404	T	G	TRUE	9	2	1	PR	FALSE
mada_128	NC_000962.3	3948413	3948414	T	G	TRUE	2	2	1	PR	FALSE
mada_128	NC_000962.3	3948416	3948417	T	G	TRUE	2	2	1	PR	FALSE
mada_128	NC_000962.3	3952799	3952800	G	A	TRUE	4382	0	0	Unq	FALSE
mada_128	NC_000962.3	3959417	3959418	C	T	TRUE	6492	0	0	Unq	FALSE
mada_128	NC_000962.3	3965910	3965911	C	T	TRUE	794	0	0	Unq	FALSE
mada_128	NC_000962.3	3966705	3966706	C	T	TRUE	794	0	0	Unq	FALSE
mada_128	NC_000962.3	3992777	3992778	C	T	TRUE	26071	0	0	Unq	FALSE
mada_128	NC_000962.3	4024576	4024577	G	C	TRUE	2321	0	0	Unq	FALSE
mada_128	NC_000962.3	4026898	4026899	G	A	TRUE	1392	0	0	Unq	FALSE
mada_128	NC_000962.3	4028291	4028292	C	T	TRUE	1392	0	0	Unq	FALSE
mada_128	NC_000962.3	4034826	4034827	C	T	TRUE	6534	0	0	Unq	FALSE
mada_128	NC_000962.3	4053049	4053050	A	G	TRUE	2750	2	1	PR	FALSE
mada_128	NC_000962.3	4055800	4055801	G	A	TRUE	2750	0	0	Unq	FALSE
mada_128	NC_000962.3	4059903	4059904	A	G	TRUE	4102	0	0	Unq	FALSE
mada_128	NC_000962.3	4078050	4078051	T	C	TRUE	18146	2	1	PR	FALSE
mada_128	NC_000962.3	4100974	4100975	T	C	TRUE	10327	0	0	Unq	FALSE
mada_128	NC_000962.3	4111302	4111303	G	C	TRUE	10327	0	0	Unq	FALSE
mada_128	NC_000962.3	4127064	4127065	G	C	TRUE	15761	0	0	Unq	FALSE
mada_128	NC_000962.3	4145008	4145009	G	A	TRUE	11089	0	0	Unq	FALSE
mada_128	NC_000962.3	4156098	4156099	C	A	TRUE	2765	0	0	Unq	FALSE
mada_128	NC_000962.3	4158864	4158865	G	A	TRUE	2765	0	0	Unq	FALSE
mada_128	NC_000962.3	4162338	4162339	A	G	TRUE	2597	0	0	Unq	FALSE
mada_128	NC_000962.3	4164936	4164937	C	T	TRUE	2597	0	0	Unq	FALSE
mada_128	NC_000962.3	4176979	4176980	G	A	TRUE	10504	0	0	Unq	FALSE
mada_128	NC_000962.3	4187484	4187485	T	C	TRUE	331	0	0	Unq	FALSE
mada_128	NC_000962.3	4187816	4187817	A	G	TRUE	202	0	0	Unq	FALSE
mada_128	NC_000962.3	4188019	4188020	A	G	TRUE	202	0	0	Unq	FALSE
mada_128	NC_000962.3	4197894	4197895	C	G	TRUE	2680	0	0	Unq	FALSE
mada_128	NC_000962.3	4200575	4200576	C	G	TRUE	2680	0	0	Unq	FALSE
mada_128	NC_000962.3	4204440	4204441	A	G	TRUE	127	0	0	Unq	FALSE
mada_128	NC_000962.3	4204568	4204569	G	T	TRUE	127	0	0	Unq	FALSE
mada_128	NC_000962.3	4210273	4210274	A	G	TRUE	3599	0	0	Unq	FALSE
mada_128	NC_000962.3	4213873	4213874	C	T	TRUE	3599	0	0	Unq	FALSE
mada_128	NC_000962.3	4221489	4221490	C	G	TRUE	582	1	1	PR	FALSE
mada_128	NC_000962.3	4222072	4222073	A	G	TRUE	582	1	1	PR	FALSE
mada_128	NC_000962.3	4222881	4222882	A	G	TRUE	808	0	0	Unq	FALSE
mada_128	NC_000962.3	4230596	4230597	G	A	TRUE	4066	0	0	Unq	FALSE
mada_128	NC_000962.3	4234663	4234664	G	A	TRUE	2632	0	0	Unq	FALSE
mada_128	NC_000962.3	4237296	4237297	G	A	TRUE	2632	0	0	Unq	FALSE
mada_128	NC_000962.3	4242642	4242643	C	T	TRUE	5345	0	0	Unq	FALSE
mada_128	NC_000962.3	4254289	4254290	T	G	TRUE	11646	1	1	PR	TRUE
mada_128	NC_000962.3	4268197	4268198	G	A	TRUE	10159	0	0	Unq	FALSE
mada_128	NC_000962.3	4278357	4278358	C	G	TRUE	6211	0	0	Unq	FALSE
mada_128	NC_000962.3	4284569	4284570	A	C	TRUE	6211	0	0	Unq	FALSE
mada_128	NC_000962.3	4302035	4302036	T	C	TRUE	4118	2	1	PR	FALSE
mada_128	NC_000962.3	4306154	4306155	C	T	TRUE	1136	0	0	Unq	FALSE
mada_128	NC_000962.3	4307291	4307292	C	T	TRUE	1136	0	0	Unq	FALSE
mada_128	NC_000962.3	4333746	4333747	C	T	TRUE	7987	0	0	Unq	FALSE
mada_128	NC_000962.3	4341734	4341735	A	G	TRUE	7987	0	0	Unq	FALSE
mada_128	NC_000962.3	4351038	4351039	G	T	TRUE	2128	0	0	Unq	FALSE
mada_128	NC_000962.3	4353167	4353168	G	A	TRUE	2128	0	0	Unq	FALSE
mada_128	NC_000962.3	4356109	4356110	G	C	TRUE	2941	0	0	Unq	FALSE
mada_128	NC_000962.3	4366271	4366272	G	C	TRUE	9355	0	0	Unq	FALSE
mada_128	NC_000962.3	4375627	4375628	G	T	TRUE	4051	0	0	Unq	FALSE
mada_128	NC_000962.3	4379679	4379680	C	G	TRUE	2373	0	0	Unq	FALSE
mada_128	NC_000962.3	4382053	4382054	T	C	TRUE	220	0	0	Unq	FALSE
mada_128	NC_000962.3	4382274	4382275	G	T	TRUE	220	0	0	Unq	FALSE
mada_128	NC_000962.3	4388869	4388870	C	G	TRUE	6594	0	0	Unq	FALSE
mada_128	NC_000962.3	4399875	4399876	C	T	TRUE	11005	0	0	Unq	FALSE
mada_129	NC_000962.3	1976	1977	A	G	TRUE	2035	0	0	Unq	FALSE
mada_129	NC_000962.3	4012	4013	T	C	TRUE	2035	0	0	Unq	FALSE
mada_129	NC_000962.3	7361	7362	G	C	TRUE	222	0	0	Unq	FALSE
mada_129	NC_000962.3	7584	7585	G	C	TRUE	222	0	0	Unq	FALSE
mada_129	NC_000962.3	9303	9304	G	A	TRUE	1718	0	0	Unq	FALSE
mada_129	NC_000962.3	11369	11370	C	T	TRUE	508	0	0	Unq	FALSE
mada_129	NC_000962.3	11878	11879	A	G	TRUE	508	0	0	Unq	FALSE
mada_129	NC_000962.3	14784	14785	T	C	TRUE	2905	0	0	Unq	FALSE
mada_129	NC_000962.3	21794	21795	G	A	TRUE	5163	0	0	Unq	FALSE
mada_129	NC_000962.3	26958	26959	C	G	TRUE	3983	0	0	Unq	FALSE
mada_129	NC_000962.3	30942	30943	C	T	TRUE	133	0	0	Unq	FALSE
mada_129	NC_000962.3	31076	31077	C	T	TRUE	133	0	0	Unq	FALSE
mada_129	NC_000962.3	34043	34044	T	C	TRUE	2966	0	0	Unq	FALSE
mada_129	NC_000962.3	37030	37031	C	G	TRUE	2986	0	0	Unq	FALSE
mada_129	NC_000962.3	42966	42967	G	C	TRUE	5935	0	0	Unq	FALSE
mada_129	NC_000962.3	50556	50557	T	C	TRUE	1391	0	0	Unq	FALSE
mada_129	NC_000962.3	51948	51949	A	G	TRUE	4	0	0	Unq	FALSE
mada_129	NC_000962.3	51953	51954	T	A	TRUE	4	0	0	Unq	FALSE
mada_129	NC_000962.3	54393	54394	A	G	TRUE	1158	0	0	Unq	FALSE
mada_129	NC_000962.3	55552	55553	C	T	TRUE	1158	0	0	Unq	FALSE
mada_129	NC_000962.3	57392	57393	A	T	TRUE	1839	0	0	Unq	FALSE
mada_129	NC_000962.3	62048	62049	A	G	TRUE	607	0	0	Unq	FALSE
mada_129	NC_000962.3	62656	62657	G	A	TRUE	607	0	0	Unq	FALSE
mada_129	NC_000962.3	63867	63868	C	T	TRUE	1210	0	0	Unq	FALSE
mada_129	NC_000962.3	69833	69834	C	T	TRUE	36	0	0	Unq	FALSE
mada_129	NC_000962.3	69870	69871	C	T	TRUE	36	0	0	Unq	FALSE
mada_129	NC_000962.3	69988	69989	G	A	TRUE	105	0	0	Unq	FALSE
mada_129	NC_000962.3	70094	70095	G	A	TRUE	105	0	0	Unq	FALSE
mada_129	NC_000962.3	70815	70816	A	G	TRUE	107	0	0	Unq	FALSE
mada_129	NC_000962.3	70923	70924	C	T	TRUE	107	0	0	Unq	FALSE
mada_129	NC_000962.3	71335	71336	G	C	TRUE	411	0	0	Unq	FALSE
mada_129	NC_000962.3	73935	73936	C	T	TRUE	2003	0	0	Unq	FALSE
mada_129	NC_000962.3	75939	75940	G	C	TRUE	1415	0	0	Unq	FALSE
mada_129	NC_000962.3	77355	77356	G	T	TRUE	1415	0	0	Unq	FALSE
mada_129	NC_000962.3	80615	80616	C	G	TRUE	1346	0	0	Unq	FALSE
mada_129	NC_000962.3	81962	81963	G	A	TRUE	1346	1	1	PR	FALSE
mada_129	NC_000962.3	83841	83842	G	A	TRUE	10	0	0	Unq	FALSE
mada_129	NC_000962.3	83852	83853	C	G	TRUE	10	0	0	Unq	FALSE
mada_129	NC_000962.3	83981	83982	A	G	TRUE	128	0	0	Unq	FALSE
mada_129	NC_000962.3	92198	92199	T	G	TRUE	2144	0	0	Unq	FALSE
mada_129	NC_000962.3	94343	94344	G	A	TRUE	2144	0	0	Unq	FALSE
mada_129	NC_000962.3	99302	99303	G	A	TRUE	117	0	0	Unq	FALSE
mada_129	NC_000962.3	99420	99421	C	T	TRUE	117	0	0	Unq	FALSE
mada_129	NC_000962.3	103775	103776	G	C	TRUE	1	1	1	PR	TRUE
mada_129	NC_000962.3	103777	103778	G	A	TRUE	0	1	1	PR	TRUE
mada_129	NC_000962.3	103778	103779	G	C	TRUE	0	1	1	PR	TRUE
mada_129	NC_000962.3	104275	104276	T	G	TRUE	3	2	1	PR	TRUE
mada_129	NC_000962.3	104279	104280	C	G	TRUE	2	2	1	PR	TRUE
mada_129	NC_000962.3	104282	104283	G	C	TRUE	2	2	1	PR	TRUE
mada_129	NC_000962.3	104711	104712	C	T	TRUE	428	2	1	PR	TRUE
mada_129	NC_000962.3	105798	105799	C	T	TRUE	1086	0	0	Unq	TRUE
mada_129	NC_000962.3	107484	107485	T	C	TRUE	308	0	0	Unq	FALSE
mada_129	NC_000962.3	107793	107794	C	T	TRUE	308	0	0	Unq	FALSE
mada_129	NC_000962.3	115999	116000	T	G	TRUE	6108	0	0	Unq	FALSE
mada_129	NC_000962.3	122108	122109	A	G	TRUE	6108	0	0	Unq	FALSE
mada_129	NC_000962.3	130996	130997	C	T	TRUE	1419	0	0	Unq	FALSE
mada_129	NC_000962.3	132416	132417	C	G	TRUE	1419	0	0	Unq	FALSE
mada_129	NC_000962.3	133838	133839	C	T	TRUE	1421	0	0	Unq	FALSE
mada_129	NC_000962.3	146086	146087	T	C	TRUE	649	0	0	Unq	FALSE
mada_129	NC_000962.3	146736	146737	C	T	TRUE	649	0	0	Unq	FALSE
mada_129	NC_000962.3	154282	154283	T	C	TRUE	7545	0	0	Unq	FALSE
mada_129	NC_000962.3	164675	164676	G	A	TRUE	10392	0	0	Unq	FALSE
mada_129	NC_000962.3	177595	177596	T	C	TRUE	260	0	0	Unq	FALSE
mada_129	NC_000962.3	177856	177857	G	A	TRUE	260	0	0	Unq	FALSE
mada_129	NC_000962.3	178945	178946	C	T	TRUE	1088	0	0	Unq	FALSE
mada_129	NC_000962.3	187419	187420	G	C	TRUE	1379	0	0	Unq	FALSE
mada_129	NC_000962.3	188799	188800	T	C	TRUE	1379	0	0	Unq	FALSE
mada_129	NC_000962.3	194680	194681	G	C	TRUE	72	0	0	Unq	FALSE
mada_129	NC_000962.3	194753	194754	G	C	TRUE	72	0	0	Unq	FALSE
mada_129	NC_000962.3	196641	196642	C	T	TRUE	1887	0	0	Unq	FALSE
mada_129	NC_000962.3	202196	202197	G	A	TRUE	4141	1	1	PR	FALSE
mada_129	NC_000962.3	206338	206339	T	C	TRUE	4141	0	0	Unq	FALSE
mada_129	NC_000962.3	220049	220050	C	T	TRUE	2435	0	0	Unq	FALSE
mada_129	NC_000962.3	222485	222486	C	T	TRUE	1455	0	0	Unq	FALSE
mada_129	NC_000962.3	223941	223942	T	C	TRUE	1380	0	0	Unq	FALSE
mada_129	NC_000962.3	225322	225323	T	C	TRUE	74	0	0	Unq	FALSE
mada_129	NC_000962.3	225397	225398	G	C	TRUE	74	0	0	Unq	FALSE
mada_129	NC_000962.3	227097	227098	T	C	TRUE	34	0	0	Unq	FALSE
mada_129	NC_000962.3	227132	227133	C	T	TRUE	34	0	0	Unq	FALSE
mada_129	NC_000962.3	231113	231114	C	G	TRUE	3362	0	0	Unq	FALSE
mada_129	NC_000962.3	234476	234477	T	G	TRUE	3362	0	0	Unq	FALSE
mada_129	NC_000962.3	249241	249242	C	G	TRUE	10756	0	0	Unq	FALSE
mada_129	NC_000962.3	259998	259999	A	G	TRUE	1869	0	0	Unq	FALSE
mada_129	NC_000962.3	261868	261869	T	C	TRUE	1869	0	0	Unq	FALSE
mada_129	NC_000962.3	265553	265554	A	C	TRUE	3684	0	0	Unq	FALSE
mada_129	NC_000962.3	278680	278681	C	G	TRUE	4652	0	0	Unq	FALSE
mada_129	NC_000962.3	283333	283334	C	T	TRUE	279	0	0	Unq	FALSE
mada_129	NC_000962.3	283613	283614	T	C	TRUE	279	0	0	Unq	FALSE
mada_129	NC_000962.3	284622	284623	G	A	TRUE	1008	0	0	Unq	FALSE
mada_129	NC_000962.3	285771	285772	A	C	TRUE	98	0	0	Unq	FALSE
mada_129	NC_000962.3	285870	285871	A	G	TRUE	98	0	0	Unq	FALSE
mada_129	NC_000962.3	304922	304923	A	G	TRUE	6049	0	0	Unq	FALSE
mada_129	NC_000962.3	310972	310973	G	A	TRUE	639	0	0	Unq	FALSE
mada_129	NC_000962.3	311612	311613	G	T	TRUE	639	0	0	Unq	FALSE
mada_129	NC_000962.3	320858	320859	G	A	TRUE	9245	0	0	Unq	FALSE
mada_129	NC_000962.3	333891	333892	G	C	TRUE	2298	3	1	PR	FALSE
mada_129	NC_000962.3	336190	336191	C	T	TRUE	499	3	1	PR	FALSE
mada_129	NC_000962.3	336690	336691	T	C	TRUE	6	2	1	PR	FALSE
mada_129	NC_000962.3	336697	336698	C	G	TRUE	2	2	1	PR	FALSE
mada_129	NC_000962.3	336700	336701	A	G	TRUE	2	2	1	PR	FALSE
mada_129	NC_000962.3	336706	336707	G	A	TRUE	0	2	1	PR	FALSE
mada_129	NC_000962.3	336707	336708	T	C	TRUE	0	2	1	PR	FALSE
mada_129	NC_000962.3	336709	336710	A	G	TRUE	1	2	1	PR	FALSE
mada_129	NC_000962.3	337819	337820	G	A	TRUE	138	2	1	PR	FALSE
mada_129	NC_000962.3	337958	337959	A	C	TRUE	60	2	1	PR	FALSE
mada_129	NC_000962.3	338019	338020	A	C	TRUE	60	2	1	PR	TRUE
mada_129	NC_000962.3	338099	338100	T	C	TRUE	79	2	1	PR	TRUE
mada_129	NC_000962.3	338452	338453	A	G	TRUE	164	2	1	PR	TRUE
mada_129	NC_000962.3	338617	338618	C	G	TRUE	164	2	1	PR	TRUE
mada_129	NC_000962.3	338788	338789	G	C	TRUE	0	2	1	PR	TRUE
mada_129	NC_000962.3	338789	338790	G	A	TRUE	0	2	1	PR	TRUE
mada_129	NC_000962.3	338790	338791	T	C	TRUE	0	2	1	PR	TRUE
mada_129	NC_000962.3	338791	338792	G	C	TRUE	0	2	1	PR	TRUE
mada_129	NC_000962.3	338809	338810	G	C	TRUE	2	2	1	PR	TRUE
mada_129	NC_000962.3	338812	338813	G	A	TRUE	2	2	1	PR	TRUE
mada_129	NC_000962.3	338815	338816	C	G	TRUE	2	2	1	PR	TRUE
mada_129	NC_000962.3	340371	340372	T	C	TRUE	1555	0	0	Unq	FALSE
mada_129	NC_000962.3	342339	342340	C	T	TRUE	1967	0	0	Unq	FALSE
mada_129	NC_000962.3	346274	346275	C	G	TRUE	3934	0	0	Unq	FALSE
mada_129	NC_000962.3	356527	356528	A	G	TRUE	10252	0	0	Unq	FALSE
mada_129	NC_000962.3	372912	372913	A	C	TRUE	3860	0	0	Unq	FALSE
mada_129	NC_000962.3	376773	376774	T	C	TRUE	3860	0	0	Unq	FALSE
mada_129	NC_000962.3	384379	384380	A	C	TRUE	1632	0	0	Unq	FALSE
mada_129	NC_000962.3	386012	386013	G	A	TRUE	418	0	0	Unq	FALSE
mada_129	NC_000962.3	386431	386432	C	G	TRUE	418	0	0	Unq	FALSE
mada_129	NC_000962.3	386934	386935	C	T	TRUE	502	0	0	Unq	FALSE
mada_129	NC_000962.3	390827	390828	T	C	TRUE	1024	0	0	Unq	FALSE
mada_129	NC_000962.3	391852	391853	A	G	TRUE	1024	0	0	Unq	FALSE
mada_129	NC_000962.3	396079	396080	C	G	TRUE	1194	0	0	Unq	FALSE
mada_129	NC_000962.3	397274	397275	G	C	TRUE	1194	0	0	Unq	FALSE
mada_129	NC_000962.3	403979	403980	G	A	TRUE	345	0	0	Unq	FALSE
mada_129	NC_000962.3	404325	404326	T	C	TRUE	345	0	0	Unq	FALSE
mada_129	NC_000962.3	414485	414486	C	T	TRUE	5521	0	0	Unq	FALSE
mada_129	NC_000962.3	420007	420008	A	G	TRUE	5521	0	0	Unq	FALSE
mada_129	NC_000962.3	428839	428840	C	T	TRUE	1915	0	0	Unq	FALSE
mada_129	NC_000962.3	430755	430756	G	A	TRUE	1915	0	0	Unq	FALSE
mada_129	NC_000962.3	435189	435190	C	T	TRUE	2967	0	0	Unq	FALSE
mada_129	NC_000962.3	438157	438158	T	G	TRUE	2967	0	0	Unq	FALSE
mada_129	NC_000962.3	443276	443277	A	C	TRUE	2887	0	0	Unq	FALSE
mada_129	NC_000962.3	446164	446165	G	C	TRUE	2887	0	0	Unq	FALSE
mada_129	NC_000962.3	453469	453470	G	T	TRUE	696	0	0	Unq	FALSE
mada_129	NC_000962.3	454166	454167	T	C	TRUE	127	0	0	Unq	FALSE
mada_129	NC_000962.3	454294	454295	T	C	TRUE	127	0	0	Unq	FALSE
mada_129	NC_000962.3	456280	456281	C	T	TRUE	1078	0	0	Unq	FALSE
mada_129	NC_000962.3	457359	457360	G	T	TRUE	91	0	0	Unq	FALSE
mada_129	NC_000962.3	457451	457452	T	G	TRUE	91	0	0	Unq	FALSE
mada_129	NC_000962.3	459398	459399	A	C	TRUE	1946	0	0	Unq	FALSE
mada_129	NC_000962.3	467515	467516	G	C	TRUE	9	0	0	Unq	FALSE
mada_129	NC_000962.3	467525	467526	C	G	TRUE	9	0	0	Unq	FALSE
mada_129	NC_000962.3	467545	467546	G	C	TRUE	10	0	0	Unq	FALSE
mada_129	NC_000962.3	467556	467557	A	C	TRUE	6	0	0	Unq	FALSE
mada_129	NC_000962.3	467563	467564	A	C	TRUE	6	0	0	Unq	FALSE
mada_129	NC_000962.3	467584	467585	G	C	TRUE	4	0	0	Unq	FALSE
mada_129	NC_000962.3	467589	467590	T	C	TRUE	4	0	0	Unq	FALSE
mada_129	NC_000962.3	467620	467621	T	G	TRUE	16	0	0	Unq	FALSE
mada_129	NC_000962.3	467637	467638	G	T	TRUE	16	0	0	Unq	FALSE
mada_129	NC_000962.3	475177	475178	T	C	TRUE	7539	0	0	Unq	FALSE
mada_129	NC_000962.3	483934	483935	T	G	TRUE	3916	0	0	Unq	FALSE
mada_129	NC_000962.3	487851	487852	C	G	TRUE	1220	0	0	Unq	FALSE
mada_129	NC_000962.3	489072	489073	C	G	TRUE	861	0	0	Unq	FALSE
mada_129	NC_000962.3	489934	489935	G	C	TRUE	861	0	0	Unq	FALSE
mada_129	NC_000962.3	491590	491591	A	T	TRUE	1655	0	0	Unq	FALSE
mada_129	NC_000962.3	498556	498557	C	A	TRUE	4031	0	0	Unq	FALSE
mada_129	NC_000962.3	502588	502589	C	G	TRUE	764	0	0	Unq	FALSE
mada_129	NC_000962.3	503353	503354	G	C	TRUE	764	0	0	Unq	FALSE
mada_129	NC_000962.3	507793	507794	G	T	TRUE	4439	0	0	Unq	FALSE
mada_129	NC_000962.3	513256	513257	T	C	TRUE	5462	0	0	Unq	FALSE
mada_129	NC_000962.3	524890	524891	C	A	TRUE	941	0	0	Unq	FALSE
mada_129	NC_000962.3	525832	525833	C	T	TRUE	941	0	0	Unq	FALSE
mada_129	NC_000962.3	541200	541201	A	G	TRUE	3259	0	0	Unq	FALSE
mada_129	NC_000962.3	544460	544461	C	T	TRUE	2452	0	0	Unq	FALSE
mada_129	NC_000962.3	546913	546914	G	A	TRUE	2452	0	0	Unq	FALSE
mada_129	NC_000962.3	551524	551525	A	C	TRUE	4610	0	0	Unq	FALSE
mada_129	NC_000962.3	565654	565655	A	G	TRUE	7606	0	0	Unq	FALSE
mada_129	NC_000962.3	573261	573262	A	G	TRUE	2416	0	0	Unq	FALSE
mada_129	NC_000962.3	575678	575679	A	G	TRUE	2416	0	0	Unq	FALSE
mada_129	NC_000962.3	580694	580695	T	A	TRUE	5015	0	0	Unq	FALSE
mada_129	NC_000962.3	590435	590436	T	C	TRUE	7379	0	0	Unq	FALSE
mada_129	NC_000962.3	597815	597816	A	G	TRUE	658	0	0	Unq	FALSE
mada_129	NC_000962.3	598474	598475	G	A	TRUE	658	0	0	Unq	FALSE
mada_129	NC_000962.3	608774	608775	T	C	TRUE	1344	0	0	Unq	FALSE
mada_129	NC_000962.3	610119	610120	T	G	TRUE	1344	0	0	Unq	FALSE
mada_129	NC_000962.3	623471	623472	A	G	TRUE	35	0	0	Unq	FALSE
mada_129	NC_000962.3	623507	623508	C	G	TRUE	35	0	0	Unq	FALSE
mada_129	NC_000962.3	628894	628895	G	A	TRUE	1029	0	0	Unq	FALSE
mada_129	NC_000962.3	629924	629925	C	A	TRUE	796	0	0	Unq	FALSE
mada_129	NC_000962.3	630721	630722	G	C	TRUE	796	0	0	Unq	FALSE
mada_129	NC_000962.3	632454	632455	T	G	TRUE	1732	0	0	Unq	FALSE
mada_129	NC_000962.3	637318	637319	G	A	TRUE	410	0	0	Unq	FALSE
mada_129	NC_000962.3	637729	637730	C	T	TRUE	410	0	0	Unq	FALSE
mada_129	NC_000962.3	648001	648002	T	G	TRUE	987	0	0	Unq	FALSE
mada_129	NC_000962.3	648989	648990	G	C	TRUE	987	0	0	Unq	FALSE
mada_129	NC_000962.3	656339	656340	C	T	TRUE	928	0	0	Unq	FALSE
mada_129	NC_000962.3	657268	657269	A	G	TRUE	928	0	0	Unq	FALSE
mada_129	NC_000962.3	661643	661644	T	G	TRUE	3648	0	0	Unq	FALSE
mada_129	NC_000962.3	665292	665293	A	G	TRUE	3648	0	0	Unq	FALSE
mada_129	NC_000962.3	669397	669398	T	C	TRUE	1028	0	0	Unq	FALSE
mada_129	NC_000962.3	670426	670427	C	T	TRUE	1028	0	0	Unq	FALSE
mada_129	NC_000962.3	672157	672158	G	T	TRUE	332	0	0	Unq	FALSE
mada_129	NC_000962.3	672490	672491	C	G	TRUE	332	0	0	Unq	FALSE
mada_129	NC_000962.3	685460	685461	C	G	TRUE	146	1	1	PR	FALSE
mada_129	NC_000962.3	685607	685608	T	C	TRUE	146	1	1	PR	FALSE
mada_129	NC_000962.3	686654	686655	C	T	TRUE	316	1	1	PR	FALSE
mada_129	NC_000962.3	686971	686972	T	C	TRUE	316	1	1	PR	FALSE
mada_129	NC_000962.3	690464	690465	T	G	TRUE	3492	1	1	PR	FALSE
mada_129	NC_000962.3	698967	698968	G	A	TRUE	8502	0	0	Unq	FALSE
mada_129	NC_000962.3	712692	712693	A	G	TRUE	13724	0	0	Unq	FALSE
mada_129	NC_000962.3	754185	754186	A	G	TRUE	2474	0	0	Unq	FALSE
mada_129	NC_000962.3	756660	756661	C	T	TRUE	2474	0	0	Unq	FALSE
mada_129	NC_000962.3	760105	760106	G	A	TRUE	8	0	0	Unq	FALSE
mada_129	NC_000962.3	760114	760115	C	T	TRUE	8	0	0	Unq	FALSE
mada_129	NC_000962.3	765149	765150	G	A	TRUE	2263	0	0	Unq	FALSE
mada_129	NC_000962.3	767413	767414	G	A	TRUE	1	0	0	Unq	FALSE
mada_129	NC_000962.3	767415	767416	T	C	TRUE	1	0	0	Unq	FALSE
mada_129	NC_000962.3	768686	768687	C	A	TRUE	875	0	0	Unq	FALSE
mada_129	NC_000962.3	769562	769563	G	T	TRUE	875	0	0	Unq	FALSE
mada_129	NC_000962.3	775638	775639	T	C	TRUE	5636	0	0	Unq	FALSE
mada_129	NC_000962.3	781275	781276	A	C	TRUE	118	0	0	Unq	FALSE
mada_129	NC_000962.3	781394	781395	T	C	TRUE	118	0	0	Unq	FALSE
mada_129	NC_000962.3	788258	788259	G	T	TRUE	4534	0	0	Unq	FALSE
mada_129	NC_000962.3	792793	792794	A	C	TRUE	4534	0	0	Unq	FALSE
mada_129	NC_000962.3	805662	805663	G	T	TRUE	12868	0	0	Unq	FALSE
mada_129	NC_000962.3	820482	820483	G	T	TRUE	12224	0	0	Unq	FALSE
mada_129	NC_000962.3	832707	832708	A	C	TRUE	3563	0	0	Unq	FALSE
mada_129	NC_000962.3	836271	836272	A	G	TRUE	18	2	1	PR	FALSE
mada_129	NC_000962.3	836290	836291	A	G	TRUE	18	2	1	PR	FALSE
mada_129	NC_000962.3	836425	836426	A	C	TRUE	27	2	1	PR	FALSE
mada_129	NC_000962.3	836453	836454	A	G	TRUE	27	2	1	PR	FALSE
mada_129	NC_000962.3	836537	836538	A	G	TRUE	83	0	0	Unq	FALSE
mada_129	NC_000962.3	836657	836658	A	G	TRUE	118	0	0	Unq	FALSE
mada_129	NC_000962.3	836776	836777	G	T	TRUE	118	0	0	Unq	FALSE
mada_129	NC_000962.3	837032	837033	A	G	TRUE	255	0	0	Unq	FALSE
mada_129	NC_000962.3	838989	838990	C	G	TRUE	343	4	1	PR	FALSE
mada_129	NC_000962.3	839333	839334	A	G	TRUE	13	6	1	PR	FALSE
mada_129	NC_000962.3	839347	839348	A	G	TRUE	13	6	1	PR	FALSE
mada_129	NC_000962.3	840495	840496	C	G	TRUE	1147	5	1	PR	FALSE
mada_129	NC_000962.3	841763	841764	G	C	TRUE	1267	0	0	Unq	FALSE
mada_129	NC_000962.3	850590	850591	C	T	TRUE	2318	0	0	Unq	FALSE
mada_129	NC_000962.3	852909	852910	C	T	TRUE	2318	0	0	Unq	FALSE
mada_129	NC_000962.3	857695	857696	A	G	TRUE	4785	0	0	Unq	FALSE
mada_129	NC_000962.3	880561	880562	G	T	TRUE	1694	0	0	Unq	FALSE
mada_129	NC_000962.3	882256	882257	T	C	TRUE	1694	0	0	Unq	FALSE
mada_129	NC_000962.3	891755	891756	A	G	TRUE	1976	0	0	Unq	FALSE
mada_129	NC_000962.3	893732	893733	T	G	TRUE	1976	0	0	Unq	FALSE
mada_129	NC_000962.3	897208	897209	G	C	TRUE	3011	0	0	Unq	FALSE
mada_129	NC_000962.3	900220	900221	T	C	TRUE	2191	0	0	Unq	FALSE
mada_129	NC_000962.3	902412	902413	C	T	TRUE	1136	0	0	Unq	FALSE
mada_129	NC_000962.3	903549	903550	T	C	TRUE	82	0	0	Unq	FALSE
mada_129	NC_000962.3	903632	903633	C	T	TRUE	82	0	0	Unq	FALSE
mada_129	NC_000962.3	903912	903913	T	C	TRUE	279	0	0	Unq	FALSE
mada_129	NC_000962.3	906856	906857	A	G	TRUE	2866	0	0	Unq	FALSE
mada_129	NC_000962.3	909723	909724	G	C	TRUE	2866	0	0	Unq	FALSE
mada_129	NC_000962.3	917904	917905	C	A	TRUE	1668	0	0	Unq	FALSE
mada_129	NC_000962.3	919573	919574	T	C	TRUE	1668	0	0	Unq	FALSE
mada_129	NC_000962.3	921812	921813	C	G	TRUE	1251	3	1	PR	FALSE
mada_129	NC_000962.3	923064	923065	T	A	TRUE	1251	0	0	Unq	FALSE
mada_129	NC_000962.3	927109	927110	A	G	TRUE	274	2	1	PR	FALSE
mada_129	NC_000962.3	927384	927385	A	G	TRUE	274	2	1	PR	FALSE
mada_129	NC_000962.3	939571	939572	C	T	TRUE	4649	0	0	Unq	FALSE
mada_129	NC_000962.3	944221	944222	C	G	TRUE	991	0	0	Unq	FALSE
mada_129	NC_000962.3	945213	945214	G	A	TRUE	991	0	0	Unq	FALSE
mada_129	NC_000962.3	949534	949535	T	C	TRUE	3697	0	0	Unq	FALSE
mada_129	NC_000962.3	953232	953233	T	G	TRUE	2290	0	0	Unq	FALSE
mada_129	NC_000962.3	955523	955524	A	G	TRUE	1592	0	0	Unq	FALSE
mada_129	NC_000962.3	957116	957117	T	C	TRUE	1592	0	0	Unq	FALSE
mada_129	NC_000962.3	970248	970249	G	A	TRUE	6646	0	0	Unq	FALSE
mada_129	NC_000962.3	976895	976896	T	G	TRUE	0	0	0	Unq	FALSE
mada_129	NC_000962.3	976896	976897	T	G	TRUE	0	0	0	Unq	FALSE
mada_129	NC_000962.3	979703	979704	G	C	TRUE	1965	0	0	Unq	FALSE
mada_129	NC_000962.3	981669	981670	C	T	TRUE	1814	0	0	Unq	FALSE
mada_129	NC_000962.3	983484	983485	T	G	TRUE	1814	0	0	Unq	FALSE
mada_129	NC_000962.3	985620	985621	G	A	TRUE	841	0	0	Unq	FALSE
mada_129	NC_000962.3	986462	986463	G	C	TRUE	841	0	0	Unq	FALSE
mada_129	NC_000962.3	990000	990001	G	C	TRUE	3344	0	0	Unq	FALSE
mada_129	NC_000962.3	993345	993346	A	C	TRUE	3344	0	0	Unq	FALSE
mada_129	NC_000962.3	1019631	1019632	A	G	TRUE	5473	0	0	Unq	FALSE
mada_129	NC_000962.3	1025105	1025106	T	C	TRUE	5473	0	0	Unq	FALSE
mada_129	NC_000962.3	1037011	1037012	T	C	TRUE	898	0	0	Unq	FALSE
mada_129	NC_000962.3	1037910	1037911	C	T	TRUE	898	0	0	Unq	FALSE
mada_129	NC_000962.3	1041006	1041007	G	A	TRUE	3095	0	0	Unq	FALSE
mada_129	NC_000962.3	1047164	1047165	T	C	TRUE	6157	0	0	Unq	FALSE
mada_129	NC_000962.3	1062513	1062514	A	G	TRUE	5636	0	0	Unq	FALSE
mada_129	NC_000962.3	1068150	1068151	T	C	TRUE	280	0	0	Unq	FALSE
mada_129	NC_000962.3	1068431	1068432	A	G	TRUE	280	0	0	Unq	FALSE
mada_129	NC_000962.3	1070701	1070702	T	C	TRUE	2269	0	0	Unq	FALSE
mada_129	NC_000962.3	1074557	1074558	G	A	TRUE	720	0	0	Unq	FALSE
mada_129	NC_000962.3	1075278	1075279	T	C	TRUE	720	0	0	Unq	FALSE
mada_129	NC_000962.3	1076308	1076309	G	T	TRUE	1002	0	0	Unq	FALSE
mada_129	NC_000962.3	1077311	1077312	A	G	TRUE	1002	0	0	Unq	FALSE
mada_129	NC_000962.3	1079926	1079927	C	A	TRUE	600	0	0	Unq	FALSE
mada_129	NC_000962.3	1080527	1080528	G	A	TRUE	600	0	0	Unq	FALSE
mada_129	NC_000962.3	1081680	1081681	T	C	TRUE	1152	0	0	Unq	FALSE
mada_129	NC_000962.3	1085722	1085723	T	C	TRUE	1469	0	0	Unq	FALSE
mada_129	NC_000962.3	1087192	1087193	G	C	TRUE	1469	0	0	Unq	FALSE
mada_129	NC_000962.3	1091252	1091253	A	G	TRUE	2152	0	0	Unq	FALSE
mada_129	NC_000962.3	1093405	1093406	A	G	TRUE	521	1	1	PR	FALSE
mada_129	NC_000962.3	1093927	1093928	G	A	TRUE	521	2	1	PR	FALSE
mada_129	NC_000962.3	1095941	1095942	A	G	TRUE	1	2	1	PR	TRUE
mada_129	NC_000962.3	1095943	1095944	C	T	TRUE	0	2	1	PR	TRUE
mada_129	NC_000962.3	1095944	1095945	T	G	TRUE	0	2	1	PR	TRUE
mada_129	NC_000962.3	1095980	1095981	A	C	TRUE	8	2	1	PR	TRUE
mada_129	NC_000962.3	1095989	1095990	C	G	TRUE	8	2	1	PR	TRUE
mada_129	NC_000962.3	1096001	1096002	C	T	TRUE	11	2	1	PR	TRUE
mada_129	NC_000962.3	1096022	1096023	G	A	TRUE	20	2	1	PR	TRUE
mada_129	NC_000962.3	1096298	1096299	C	G	TRUE	23	2	1	PR	TRUE
mada_129	NC_000962.3	1096322	1096323	G	T	TRUE	23	2	1	PR	TRUE
mada_129	NC_000962.3	1096397	1096398	C	T	TRUE	74	2	1	PR	TRUE
mada_129	NC_000962.3	1096566	1096567	A	G	TRUE	65	2	1	PR	TRUE
mada_129	NC_000962.3	1096632	1096633	T	G	TRUE	65	2	1	PR	TRUE
mada_129	NC_000962.3	1100233	1100234	T	C	TRUE	3600	0	0	Unq	FALSE
mada_129	NC_000962.3	1106421	1106422	T	C	TRUE	536	0	0	Unq	FALSE
mada_129	NC_000962.3	1106958	1106959	C	T	TRUE	536	0	0	Unq	FALSE
mada_129	NC_000962.3	1109974	1109975	A	G	TRUE	1850	0	0	Unq	FALSE
mada_129	NC_000962.3	1111825	1111826	G	T	TRUE	98	0	0	Unq	FALSE
mada_129	NC_000962.3	1111924	1111925	A	G	TRUE	98	0	0	Unq	FALSE
mada_129	NC_000962.3	1123115	1123116	C	T	TRUE	3772	0	0	Unq	FALSE
mada_129	NC_000962.3	1126888	1126889	G	C	TRUE	758	0	0	Unq	FALSE
mada_129	NC_000962.3	1127647	1127648	C	A	TRUE	758	0	0	Unq	FALSE
mada_129	NC_000962.3	1135250	1135251	T	G	TRUE	7602	0	0	Unq	FALSE
mada_129	NC_000962.3	1148254	1148255	G	A	TRUE	1295	0	0	Unq	FALSE
mada_129	NC_000962.3	1149550	1149551	C	T	TRUE	1033	0	0	Unq	FALSE
mada_129	NC_000962.3	1150584	1150585	G	A	TRUE	1033	0	0	Unq	FALSE
mada_129	NC_000962.3	1153675	1153676	C	G	TRUE	3090	0	0	Unq	FALSE
mada_129	NC_000962.3	1163133	1163134	T	C	TRUE	1201	0	0	Unq	FALSE
mada_129	NC_000962.3	1164335	1164336	G	A	TRUE	1201	0	0	Unq	FALSE
mada_129	NC_000962.3	1170403	1170404	C	A	TRUE	6067	4	1	PR	FALSE
mada_129	NC_000962.3	1178115	1178116	T	C	TRUE	7711	0	0	Unq	FALSE
mada_129	NC_000962.3	1190092	1190093	A	C	TRUE	1403	1	1	PR	FALSE
mada_129	NC_000962.3	1191496	1191497	T	A	TRUE	243	1	1	PR	FALSE
mada_129	NC_000962.3	1191740	1191741	G	A	TRUE	243	1	1	PR	FALSE
mada_129	NC_000962.3	1200417	1200418	A	G	TRUE	8676	0	0	Unq	FALSE
mada_129	NC_000962.3	1220679	1220680	T	C	TRUE	3686	0	0	Unq	FALSE
mada_129	NC_000962.3	1224366	1224367	T	C	TRUE	3686	0	0	Unq	FALSE
mada_129	NC_000962.3	1232036	1232037	C	A	TRUE	2224	0	0	Unq	FALSE
mada_129	NC_000962.3	1234261	1234262	G	C	TRUE	2224	0	0	Unq	FALSE
mada_129	NC_000962.3	1248977	1248978	T	C	TRUE	2220	0	0	Unq	FALSE
mada_129	NC_000962.3	1251198	1251199	C	T	TRUE	964	0	0	Unq	FALSE
mada_129	NC_000962.3	1252163	1252164	T	C	TRUE	964	0	0	Unq	FALSE
mada_129	NC_000962.3	1254582	1254583	T	G	TRUE	2418	0	0	Unq	FALSE
mada_129	NC_000962.3	1275956	1275957	T	C	TRUE	363	1	1	PR	FALSE
mada_129	NC_000962.3	1276320	1276321	T	G	TRUE	0	1	1	PR	TRUE
mada_129	NC_000962.3	1276321	1276322	T	G	TRUE	0	1	1	PR	TRUE
mada_129	NC_000962.3	1276339	1276340	G	T	TRUE	17	1	1	PR	TRUE
mada_129	NC_000962.3	1276359	1276360	T	G	TRUE	2	1	1	PR	TRUE
mada_129	NC_000962.3	1276362	1276363	T	G	TRUE	2	1	1	PR	TRUE
mada_129	NC_000962.3	1276365	1276366	C	T	TRUE	2	1	1	PR	TRUE
mada_129	NC_000962.3	1276374	1276375	G	A	TRUE	5	1	1	PR	TRUE
mada_129	NC_000962.3	1276380	1276381	G	C	TRUE	1	1	1	PR	TRUE
mada_129	NC_000962.3	1276382	1276383	G	A	TRUE	1	1	1	PR	TRUE
mada_129	NC_000962.3	1276386	1276387	T	G	TRUE	1	1	1	PR	TRUE
mada_129	NC_000962.3	1276388	1276389	G	C	TRUE	0	1	1	PR	TRUE
mada_129	NC_000962.3	1276389	1276390	T	C	TRUE	0	1	1	PR	TRUE
mada_129	NC_000962.3	1276392	1276393	T	C	TRUE	2	1	1	PR	TRUE
mada_129	NC_000962.3	1276404	1276405	G	A	TRUE	8	1	1	PR	TRUE
mada_129	NC_000962.3	1276413	1276414	G	T	TRUE	1	1	1	PR	TRUE
mada_129	NC_000962.3	1276415	1276416	G	T	TRUE	1	1	1	PR	TRUE
mada_129	NC_000962.3	1276422	1276423	T	C	TRUE	6	1	1	PR	TRUE
mada_129	NC_000962.3	1276431	1276432	C	T	TRUE	8	1	1	PR	TRUE
mada_129	NC_000962.3	1276587	1276588	C	G	TRUE	155	1	1	PR	TRUE
mada_129	NC_000962.3	1276770	1276771	C	T	TRUE	2	1	1	PR	TRUE
mada_129	NC_000962.3	1276773	1276774	T	A	TRUE	2	1	1	PR	TRUE
mada_129	NC_000962.3	1276793	1276794	T	C	TRUE	0	1	1	PR	TRUE
mada_129	NC_000962.3	1276794	1276795	C	G	TRUE	0	1	1	PR	TRUE
mada_129	NC_000962.3	1276797	1276798	T	C	TRUE	2	1	1	PR	TRUE
mada_129	NC_000962.3	1276805	1276806	G	A	TRUE	4	1	1	PR	TRUE
mada_129	NC_000962.3	1276810	1276811	T	C	TRUE	0	1	1	PR	TRUE
mada_129	NC_000962.3	1276811	1276812	T	G	TRUE	0	1	1	PR	TRUE
mada_129	NC_000962.3	1276812	1276813	G	A	TRUE	0	1	1	PR	TRUE
mada_129	NC_000962.3	1276815	1276816	T	C	TRUE	2	1	1	PR	TRUE
mada_129	NC_000962.3	1276818	1276819	G	C	TRUE	2	1	1	PR	TRUE
mada_129	NC_000962.3	1276821	1276822	C	T	TRUE	2	1	1	PR	TRUE
mada_129	NC_000962.3	1276841	1276842	G	A	TRUE	0	1	1	PR	TRUE
mada_129	NC_000962.3	1276842	1276843	G	C	TRUE	0	1	1	PR	TRUE
mada_129	NC_000962.3	1276845	1276846	C	G	TRUE	2	1	1	PR	TRUE
mada_129	NC_000962.3	1276852	1276853	G	C	TRUE	6	1	1	PR	TRUE
mada_129	NC_000962.3	1276859	1276860	A	G	TRUE	0	1	1	PR	TRUE
mada_129	NC_000962.3	1276860	1276861	A	T	TRUE	0	1	1	PR	TRUE
mada_129	NC_000962.3	1276863	1276864	C	A	TRUE	0	1	1	PR	TRUE
mada_129	NC_000962.3	1276864	1276865	G	C	TRUE	0	1	1	PR	TRUE
mada_129	NC_000962.3	1276866	1276867	A	G	TRUE	1	1	1	PR	TRUE
mada_129	NC_000962.3	1276872	1276873	A	G	TRUE	1	1	1	PR	TRUE
mada_129	NC_000962.3	1276874	1276875	T	G	TRUE	0	1	1	PR	TRUE
mada_129	NC_000962.3	1276875	1276876	G	T	TRUE	0	1	1	PR	TRUE
mada_129	NC_000962.3	1276881	1276882	C	G	TRUE	2	1	1	PR	TRUE
mada_129	NC_000962.3	1276884	1276885	C	T	TRUE	2	1	1	PR	TRUE
mada_129	NC_000962.3	1281117	1281118	T	C	TRUE	4232	0	0	Unq	FALSE
mada_129	NC_000962.3	1292101	1292102	A	G	TRUE	361	0	0	Unq	FALSE
mada_129	NC_000962.3	1292463	1292464	C	T	TRUE	361	0	0	Unq	FALSE
mada_129	NC_000962.3	1306258	1306259	A	G	TRUE	1338	0	0	Unq	FALSE
mada_129	NC_000962.3	1307597	1307598	C	G	TRUE	1338	0	0	Unq	FALSE
mada_129	NC_000962.3	1313337	1313338	A	C	TRUE	1406	0	0	Unq	FALSE
mada_129	NC_000962.3	1314744	1314745	A	G	TRUE	445	0	0	Unq	FALSE
mada_129	NC_000962.3	1315190	1315191	A	C	TRUE	445	0	0	Unq	FALSE
mada_129	NC_000962.3	1315883	1315884	G	A	TRUE	692	0	0	Unq	FALSE
mada_129	NC_000962.3	1327889	1327890	G	A	TRUE	796	0	0	Unq	FALSE
mada_129	NC_000962.3	1328686	1328687	G	C	TRUE	796	0	0	Unq	FALSE
mada_129	NC_000962.3	1334478	1334479	C	T	TRUE	3692	0	0	Unq	FALSE
mada_129	NC_000962.3	1338171	1338172	G	C	TRUE	1226	0	0	Unq	FALSE
mada_129	NC_000962.3	1339398	1339399	C	T	TRUE	341	2	1	PR	FALSE
mada_129	NC_000962.3	1339740	1339741	C	G	TRUE	32	2	1	PR	FALSE
mada_129	NC_000962.3	1339773	1339774	C	G	TRUE	32	2	1	PR	FALSE
mada_129	NC_000962.3	1341022	1341023	A	G	TRUE	5	4	1	PR	TRUE
mada_129	NC_000962.3	1341028	1341029	G	T	TRUE	5	4	1	PR	TRUE
mada_129	NC_000962.3	1341623	1341624	G	T	TRUE	125	4	1	PR	TRUE
mada_129	NC_000962.3	1341749	1341750	C	T	TRUE	125	4	1	PR	TRUE
mada_129	NC_000962.3	1342062	1342063	T	C	TRUE	312	5	1	PR	FALSE
mada_129	NC_000962.3	1342580	1342581	T	C	TRUE	138	5	1	PR	FALSE
mada_129	NC_000962.3	1342719	1342720	T	G	TRUE	138	5	1	PR	FALSE
mada_129	NC_000962.3	1356134	1356135	C	T	TRUE	1509	0	0	Unq	FALSE
mada_129	NC_000962.3	1357644	1357645	A	G	TRUE	1509	0	0	Unq	FALSE
mada_129	NC_000962.3	1360208	1360209	T	C	TRUE	1796	0	0	Unq	FALSE
mada_129	NC_000962.3	1362005	1362006	T	C	TRUE	1796	0	0	Unq	FALSE
mada_129	NC_000962.3	1368859	1368860	T	G	TRUE	5204	0	0	Unq	FALSE
mada_129	NC_000962.3	1374064	1374065	T	C	TRUE	1658	0	0	Unq	FALSE
mada_129	NC_000962.3	1375723	1375724	A	C	TRUE	992	0	0	Unq	FALSE
mada_129	NC_000962.3	1376716	1376717	G	A	TRUE	992	0	0	Unq	FALSE
mada_129	NC_000962.3	1382627	1382628	T	C	TRUE	5910	0	0	Unq	FALSE
mada_129	NC_000962.3	1393625	1393626	A	G	TRUE	67	0	0	Unq	FALSE
mada_129	NC_000962.3	1393693	1393694	C	A	TRUE	67	0	0	Unq	FALSE
mada_129	NC_000962.3	1393993	1393994	C	T	TRUE	299	0	0	Unq	FALSE
mada_129	NC_000962.3	1396310	1396311	G	T	TRUE	610	0	0	Unq	FALSE
mada_129	NC_000962.3	1396921	1396922	T	C	TRUE	610	0	0	Unq	FALSE
mada_129	NC_000962.3	1411209	1411210	T	G	TRUE	1937	0	0	Unq	FALSE
mada_129	NC_000962.3	1413147	1413148	C	T	TRUE	872	0	0	Unq	FALSE
mada_129	NC_000962.3	1414020	1414021	C	T	TRUE	872	0	0	Unq	FALSE
mada_129	NC_000962.3	1440468	1440469	C	G	TRUE	3732	0	0	Unq	FALSE
mada_129	NC_000962.3	1444201	1444202	C	G	TRUE	1578	0	0	Unq	FALSE
mada_129	NC_000962.3	1445780	1445781	A	G	TRUE	1578	0	0	Unq	FALSE
mada_129	NC_000962.3	1457143	1457144	C	T	TRUE	11063	0	0	Unq	FALSE
mada_129	NC_000962.3	1468207	1468208	A	C	TRUE	2834	1	1	PR	FALSE
mada_129	NC_000962.3	1471042	1471043	C	T	TRUE	615	0	0	Unq	FALSE
mada_129	NC_000962.3	1471658	1471659	C	T	TRUE	615	0	0	Unq	FALSE
mada_129	NC_000962.3	1477587	1477588	G	C	TRUE	1287	0	0	Unq	FALSE
mada_129	NC_000962.3	1478875	1478876	C	T	TRUE	1287	0	0	Unq	FALSE
mada_129	NC_000962.3	1481184	1481185	A	C	TRUE	1441	0	0	Unq	FALSE
mada_129	NC_000962.3	1482626	1482627	T	C	TRUE	1441	0	0	Unq	FALSE
mada_129	NC_000962.3	1484707	1484708	A	C	TRUE	2080	0	0	Unq	FALSE
mada_129	NC_000962.3	1488792	1488793	G	C	TRUE	4084	0	0	Unq	FALSE
mada_129	NC_000962.3	1495325	1495326	A	G	TRUE	3947	0	0	Unq	FALSE
mada_129	NC_000962.3	1499273	1499274	C	G	TRUE	3947	0	0	Unq	FALSE
mada_129	NC_000962.3	1526818	1526819	C	A	TRUE	3132	0	0	Unq	FALSE
mada_129	NC_000962.3	1529951	1529952	G	A	TRUE	2824	0	0	Unq	FALSE
mada_129	NC_000962.3	1532776	1532777	T	C	TRUE	0	2	1	PR	FALSE
mada_129	NC_000962.3	1532777	1532778	G	A	TRUE	0	2	1	PR	FALSE
mada_129	NC_000962.3	1532826	1532827	A	T	TRUE	48	2	1	PR	FALSE
mada_129	NC_000962.3	1533240	1533241	G	C	TRUE	413	2	1	PR	TRUE
mada_129	NC_000962.3	1536250	1536251	G	T	TRUE	3009	0	0	Unq	FALSE
mada_129	NC_000962.3	1547124	1547125	T	C	TRUE	5421	0	0	Unq	FALSE
mada_129	NC_000962.3	1552546	1552547	G	A	TRUE	5421	0	0	Unq	FALSE
mada_129	NC_000962.3	1561613	1561614	G	A	TRUE	2102	0	0	Unq	FALSE
mada_129	NC_000962.3	1563716	1563717	C	T	TRUE	2102	0	0	Unq	FALSE
mada_129	NC_000962.3	1567651	1567652	C	A	TRUE	2913	0	0	Unq	FALSE
mada_129	NC_000962.3	1570565	1570566	C	A	TRUE	1755	0	0	Unq	FALSE
mada_129	NC_000962.3	1572321	1572322	G	A	TRUE	1337	0	0	Unq	FALSE
mada_129	NC_000962.3	1573659	1573660	T	G	TRUE	1131	1	1	PR	FALSE
mada_129	NC_000962.3	1574791	1574792	G	C	TRUE	1131	0	0	Unq	FALSE
mada_129	NC_000962.3	1588898	1588899	G	T	TRUE	483	0	0	Unq	FALSE
mada_129	NC_000962.3	1589382	1589383	A	G	TRUE	483	0	0	Unq	FALSE
mada_129	NC_000962.3	1598471	1598472	G	T	TRUE	9088	0	0	Unq	FALSE
mada_129	NC_000962.3	1609839	1609840	A	G	TRUE	3194	0	0	Unq	FALSE
mada_129	NC_000962.3	1613034	1613035	T	C	TRUE	3194	0	0	Unq	FALSE
mada_129	NC_000962.3	1622963	1622964	C	A	TRUE	1826	0	0	Unq	FALSE
mada_129	NC_000962.3	1624790	1624791	C	G	TRUE	1826	0	0	Unq	FALSE
mada_129	NC_000962.3	1627350	1627351	T	C	TRUE	2559	0	0	Unq	FALSE
mada_129	NC_000962.3	1630147	1630148	A	C	TRUE	2796	0	0	Unq	FALSE
mada_129	NC_000962.3	1636825	1636826	C	A	TRUE	91	1	1	PR	FALSE
mada_129	NC_000962.3	1636917	1636918	C	T	TRUE	8	1	1	PR	FALSE
mada_129	NC_000962.3	1636926	1636927	C	T	TRUE	0	1	1	PR	FALSE
mada_129	NC_000962.3	1636927	1636928	A	G	TRUE	0	1	1	PR	FALSE
mada_129	NC_000962.3	1636933	1636934	A	G	TRUE	1	1	1	PR	FALSE
