## Supplemental Data File 4 for "Gene conversion is a key driver of diversity hotspots in *M. tuberculosis* antigens and virulence-associated loci" (part 14 of 14)

### Sheet: Tab 3, Dataset 4 (continued)
SampleID	Chrom	Start_0	End	Ref	Alt	SNP	DistToNearestSNP	N_HmMapAln_PR_Ovrlap	OvrlapWi_HmMapAln_PR	RegionType	NucDivHotspot_Ovrlap
mada_129	NC_000962.3	1636935	1636936	G	T	TRUE	1	1	1	PR	FALSE
mada_129	NC_000962.3	1636943	1636944	G	T	TRUE	0	1	1	PR	FALSE
mada_129	NC_000962.3	1636944	1636945	C	G	TRUE	0	1	1	PR	FALSE
mada_129	NC_000962.3	1636945	1636946	C	A	TRUE	0	1	1	PR	FALSE
mada_129	NC_000962.3	1636979	1636980	G	T	TRUE	0	1	1	PR	FALSE
mada_129	NC_000962.3	1636980	1636981	G	T	TRUE	0	1	1	PR	FALSE
mada_129	NC_000962.3	1636982	1636983	C	G	TRUE	1	1	1	PR	FALSE
mada_129	NC_000962.3	1637233	1637234	G	A	TRUE	14	1	1	PR	TRUE
mada_129	NC_000962.3	1637248	1637249	G	A	TRUE	5	1	1	PR	TRUE
mada_129	NC_000962.3	1637254	1637255	C	G	TRUE	2	1	1	PR	TRUE
mada_129	NC_000962.3	1637257	1637258	T	C	TRUE	2	1	1	PR	TRUE
mada_129	NC_000962.3	1637262	1637263	T	C	TRUE	0	1	1	PR	TRUE
mada_129	NC_000962.3	1637263	1637264	G	C	TRUE	0	1	1	PR	TRUE
mada_129	NC_000962.3	1639593	1639594	C	A	TRUE	2329	0	0	Unq	FALSE
mada_129	NC_000962.3	1645801	1645802	T	C	TRUE	2817	0	0	Unq	FALSE
mada_129	NC_000962.3	1648619	1648620	G	A	TRUE	1451	0	0	Unq	FALSE
mada_129	NC_000962.3	1650071	1650072	A	G	TRUE	1451	0	0	Unq	FALSE
mada_129	NC_000962.3	1659422	1659423	C	T	TRUE	9350	0	0	Unq	FALSE
mada_129	NC_000962.3	1669357	1669358	C	A	TRUE	6931	0	0	Unq	FALSE
mada_129	NC_000962.3	1676289	1676290	C	A	TRUE	6931	0	0	Unq	FALSE
mada_129	NC_000962.3	1688648	1688649	G	C	TRUE	699	0	0	Unq	FALSE
mada_129	NC_000962.3	1689348	1689349	C	T	TRUE	699	0	0	Unq	FALSE
mada_129	NC_000962.3	1692140	1692141	A	C	TRUE	1419	0	0	Unq	FALSE
mada_129	NC_000962.3	1693560	1693561	A	G	TRUE	1419	0	0	Unq	FALSE
mada_129	NC_000962.3	1695363	1695364	C	G	TRUE	1802	0	0	Unq	FALSE
mada_129	NC_000962.3	1698910	1698911	G	A	TRUE	3546	0	0	Unq	FALSE
mada_129	NC_000962.3	1706118	1706119	T	C	TRUE	482	0	0	Unq	FALSE
mada_129	NC_000962.3	1706601	1706602	C	T	TRUE	482	0	0	Unq	FALSE
mada_129	NC_000962.3	1708845	1708846	C	T	TRUE	585	0	0	Unq	FALSE
mada_129	NC_000962.3	1709431	1709432	C	T	TRUE	585	0	0	Unq	FALSE
mada_129	NC_000962.3	1712823	1712824	A	G	TRUE	367	0	0	Unq	FALSE
mada_129	NC_000962.3	1713191	1713192	A	G	TRUE	367	0	0	Unq	FALSE
mada_129	NC_000962.3	1715941	1715942	G	A	TRUE	1821	0	0	Unq	FALSE
mada_129	NC_000962.3	1717763	1717764	G	A	TRUE	1821	0	0	Unq	FALSE
mada_129	NC_000962.3	1722701	1722702	A	C	TRUE	4937	2	1	PR	FALSE
mada_129	NC_000962.3	1728621	1728622	C	G	TRUE	214	0	0	Unq	FALSE
mada_129	NC_000962.3	1728836	1728837	A	G	TRUE	214	0	0	Unq	FALSE
mada_129	NC_000962.3	1741623	1741624	C	G	TRUE	10936	0	0	Unq	FALSE
mada_129	NC_000962.3	1752560	1752561	T	C	TRUE	6690	0	0	Unq	FALSE
mada_129	NC_000962.3	1759251	1759252	G	T	TRUE	651	0	0	Unq	FALSE
mada_129	NC_000962.3	1759903	1759904	C	T	TRUE	387	0	0	Unq	FALSE
mada_129	NC_000962.3	1760291	1760292	A	G	TRUE	387	0	0	Unq	FALSE
mada_129	NC_000962.3	1778429	1778430	T	C	TRUE	358	0	0	Unq	FALSE
mada_129	NC_000962.3	1778788	1778789	G	T	TRUE	358	0	0	Unq	FALSE
mada_129	NC_000962.3	1788569	1788570	G	T	TRUE	42	2	1	PR	TRUE
mada_129	NC_000962.3	1788612	1788613	C	T	TRUE	13	2	1	PR	TRUE
mada_129	NC_000962.3	1788626	1788627	C	G	TRUE	2	2	1	PR	TRUE
mada_129	NC_000962.3	1788629	1788630	C	G	TRUE	2	2	1	PR	TRUE
mada_129	NC_000962.3	1792776	1792777	T	C	TRUE	0	0	0	Unq	FALSE
mada_129	NC_000962.3	1792777	1792778	T	C	TRUE	0	0	0	Unq	FALSE
mada_129	NC_000962.3	1798354	1798355	G	A	TRUE	4909	0	0	Unq	FALSE
mada_129	NC_000962.3	1803264	1803265	G	A	TRUE	1143	0	0	Unq	FALSE
mada_129	NC_000962.3	1804408	1804409	C	A	TRUE	1143	0	0	Unq	FALSE
mada_129	NC_000962.3	1810236	1810237	G	A	TRUE	231	0	0	Unq	FALSE
mada_129	NC_000962.3	1810468	1810469	T	G	TRUE	231	0	0	Unq	FALSE
mada_129	NC_000962.3	1815695	1815696	G	A	TRUE	2279	0	0	Unq	FALSE
mada_129	NC_000962.3	1817975	1817976	A	T	TRUE	2279	0	0	Unq	FALSE
mada_129	NC_000962.3	1836285	1836286	G	C	TRUE	11632	0	0	Unq	FALSE
mada_129	NC_000962.3	1847918	1847919	C	G	TRUE	6380	0	0	Unq	FALSE
mada_129	NC_000962.3	1854299	1854300	T	C	TRUE	2476	0	0	Unq	FALSE
mada_129	NC_000962.3	1856776	1856777	G	C	TRUE	2476	0	0	Unq	FALSE
mada_129	NC_000962.3	1861803	1861804	G	T	TRUE	960	0	0	Unq	FALSE
mada_129	NC_000962.3	1862764	1862765	C	G	TRUE	960	0	0	Unq	FALSE
mada_129	NC_000962.3	1864810	1864811	T	C	TRUE	1164	0	0	Unq	FALSE
mada_129	NC_000962.3	1865975	1865976	C	T	TRUE	1164	0	0	Unq	FALSE
mada_129	NC_000962.3	1875206	1875207	C	T	TRUE	9230	0	0	Unq	FALSE
mada_129	NC_000962.3	1885771	1885772	G	A	TRUE	8649	0	0	Unq	FALSE
mada_129	NC_000962.3	1894421	1894422	A	G	TRUE	7070	0	0	Unq	FALSE
mada_129	NC_000962.3	1901492	1901493	T	C	TRUE	5802	0	0	Unq	FALSE
mada_129	NC_000962.3	1907295	1907296	G	C	TRUE	5802	0	0	Unq	FALSE
mada_129	NC_000962.3	1913810	1913811	G	C	TRUE	2325	0	0	Unq	FALSE
mada_129	NC_000962.3	1916136	1916137	A	G	TRUE	1834	0	0	Unq	FALSE
mada_129	NC_000962.3	1917971	1917972	A	G	TRUE	1834	0	0	Unq	FALSE
mada_129	NC_000962.3	1930027	1930028	G	C	TRUE	1150	0	0	Unq	FALSE
mada_129	NC_000962.3	1931178	1931179	C	A	TRUE	39	0	0	Unq	FALSE
mada_129	NC_000962.3	1931218	1931219	G	A	TRUE	39	0	0	Unq	FALSE
mada_129	NC_000962.3	1933987	1933988	G	A	TRUE	2768	0	0	Unq	FALSE
mada_129	NC_000962.3	1944106	1944107	A	G	TRUE	247	0	0	Unq	FALSE
mada_129	NC_000962.3	1944354	1944355	G	A	TRUE	46	0	0	Unq	FALSE
mada_129	NC_000962.3	1944401	1944402	T	C	TRUE	46	0	0	Unq	FALSE
mada_129	NC_000962.3	1950766	1950767	T	C	TRUE	6364	0	0	Unq	FALSE
mada_129	NC_000962.3	1960283	1960284	C	A	TRUE	6952	0	0	Unq	FALSE
mada_129	NC_000962.3	1967236	1967237	C	A	TRUE	6952	0	0	Unq	FALSE
mada_129	NC_000962.3	1982900	1982901	G	T	TRUE	411	0	0	Unq	FALSE
mada_129	NC_000962.3	1983312	1983313	T	G	TRUE	411	0	0	Unq	FALSE
mada_129	NC_000962.3	1993807	1993808	A	T	TRUE	533	0	0	Unq	FALSE
mada_129	NC_000962.3	1994341	1994342	T	C	TRUE	533	0	0	Unq	FALSE
mada_129	NC_000962.3	2007501	2007502	G	A	TRUE	3488	0	0	Unq	FALSE
mada_129	NC_000962.3	2010990	2010991	A	C	TRUE	3488	0	0	Unq	FALSE
mada_129	NC_000962.3	2020143	2020144	G	A	TRUE	2723	0	0	Unq	FALSE
mada_129	NC_000962.3	2022867	2022868	T	C	TRUE	2723	0	0	Unq	FALSE
mada_129	NC_000962.3	2026479	2026480	T	C	TRUE	3611	0	0	Unq	FALSE
mada_129	NC_000962.3	2039900	2039901	C	T	TRUE	4888	0	0	Unq	FALSE
mada_129	NC_000962.3	2044789	2044790	G	A	TRUE	519	0	0	Unq	FALSE
mada_129	NC_000962.3	2045309	2045310	A	G	TRUE	519	0	0	Unq	FALSE
mada_129	NC_000962.3	2049064	2049065	T	C	TRUE	31	0	0	Unq	FALSE
mada_129	NC_000962.3	2049096	2049097	G	C	TRUE	31	0	0	Unq	FALSE
mada_129	NC_000962.3	2051745	2051746	T	C	TRUE	288	0	0	Unq	FALSE
mada_129	NC_000962.3	2052034	2052035	G	T	TRUE	288	0	0	Unq	FALSE
mada_129	NC_000962.3	2053986	2053987	G	A	TRUE	1283	0	0	Unq	FALSE
mada_129	NC_000962.3	2055270	2055271	A	G	TRUE	1283	0	0	Unq	FALSE
mada_129	NC_000962.3	2057773	2057774	A	T	TRUE	2502	0	0	Unq	FALSE
mada_129	NC_000962.3	2061957	2061958	A	G	TRUE	846	0	0	Unq	FALSE
mada_129	NC_000962.3	2062804	2062805	C	G	TRUE	846	0	0	Unq	FALSE
mada_129	NC_000962.3	2066632	2066633	C	G	TRUE	3827	0	0	Unq	FALSE
mada_129	NC_000962.3	2074694	2074695	C	T	TRUE	58	0	0	Unq	FALSE
mada_129	NC_000962.3	2074753	2074754	C	T	TRUE	58	0	0	Unq	FALSE
mada_129	NC_000962.3	2096185	2096186	A	G	TRUE	11954	0	0	Unq	FALSE
mada_129	NC_000962.3	2108140	2108141	T	C	TRUE	8761	0	0	Unq	FALSE
mada_129	NC_000962.3	2116902	2116903	C	T	TRUE	6265	0	0	Unq	FALSE
mada_129	NC_000962.3	2123168	2123169	T	G	TRUE	3921	0	0	Unq	FALSE
mada_129	NC_000962.3	2127090	2127091	C	T	TRUE	0	0	0	Unq	FALSE
mada_129	NC_000962.3	2127091	2127092	A	T	TRUE	0	0	0	Unq	FALSE
mada_129	NC_000962.3	2128869	2128870	A	G	TRUE	1777	0	0	Unq	FALSE
mada_129	NC_000962.3	2135869	2135870	T	C	TRUE	6999	0	0	Unq	FALSE
mada_129	NC_000962.3	2143327	2143328	G	C	TRUE	3693	0	0	Unq	FALSE
mada_129	NC_000962.3	2147021	2147022	A	C	TRUE	3693	0	0	Unq	FALSE
mada_129	NC_000962.3	2160997	2160998	G	A	TRUE	2456	0	0	Unq	FALSE
mada_129	NC_000962.3	2163454	2163455	G	C	TRUE	1830	0	0	Unq	FALSE
mada_129	NC_000962.3	2165285	2165286	A	C	TRUE	216	0	0	Unq	FALSE
mada_129	NC_000962.3	2165502	2165503	T	A	TRUE	216	1	1	PR	FALSE
mada_129	NC_000962.3	2187375	2187376	G	A	TRUE	9860	0	0	Unq	FALSE
mada_129	NC_000962.3	2197236	2197237	A	G	TRUE	5595	1	1	PR	FALSE
mada_129	NC_000962.3	2202832	2202833	G	A	TRUE	5595	0	0	Unq	FALSE
mada_129	NC_000962.3	2211825	2211826	A	G	TRUE	4616	0	0	Unq	FALSE
mada_129	NC_000962.3	2216442	2216443	C	A	TRUE	2885	0	0	Unq	FALSE
mada_129	NC_000962.3	2219328	2219329	C	T	TRUE	12	0	0	Unq	FALSE
mada_129	NC_000962.3	2219341	2219342	T	G	TRUE	12	0	0	Unq	FALSE
mada_129	NC_000962.3	2220511	2220512	T	G	TRUE	1169	0	0	Unq	FALSE
mada_129	NC_000962.3	2223292	2223293	T	C	TRUE	2162	0	0	Unq	FALSE
mada_129	NC_000962.3	2225455	2225456	A	T	TRUE	2162	0	0	Unq	FALSE
mada_129	NC_000962.3	2228966	2228967	A	G	TRUE	3510	0	0	Unq	FALSE
mada_129	NC_000962.3	2238612	2238613	T	C	TRUE	875	0	0	Unq	FALSE
mada_129	NC_000962.3	2239488	2239489	G	A	TRUE	128	0	0	Unq	FALSE
mada_129	NC_000962.3	2239617	2239618	G	A	TRUE	128	0	0	Unq	FALSE
mada_129	NC_000962.3	2244769	2244770	G	A	TRUE	2906	0	0	Unq	FALSE
mada_129	NC_000962.3	2247676	2247677	A	C	TRUE	501	0	0	Unq	FALSE
mada_129	NC_000962.3	2248178	2248179	A	G	TRUE	501	0	0	Unq	FALSE
mada_129	NC_000962.3	2251998	2251999	A	G	TRUE	1453	0	0	Unq	FALSE
mada_129	NC_000962.3	2253452	2253453	T	C	TRUE	1453	0	0	Unq	FALSE
mada_129	NC_000962.3	2260524	2260525	C	T	TRUE	3234	0	0	Unq	FALSE
mada_129	NC_000962.3	2263759	2263760	C	T	TRUE	1021	0	0	Unq	FALSE
mada_129	NC_000962.3	2264781	2264782	C	A	TRUE	276	0	0	Unq	FALSE
mada_129	NC_000962.3	2265058	2265059	T	G	TRUE	276	0	0	Unq	FALSE
mada_129	NC_000962.3	2269779	2269780	T	C	TRUE	321	0	0	Unq	FALSE
mada_129	NC_000962.3	2270101	2270102	A	G	TRUE	321	0	0	Unq	FALSE
mada_129	NC_000962.3	2282786	2282787	C	T	TRUE	2463	0	0	Unq	FALSE
mada_129	NC_000962.3	2285250	2285251	C	A	TRUE	1869	0	0	Unq	FALSE
mada_129	NC_000962.3	2287120	2287121	A	G	TRUE	1869	0	0	Unq	FALSE
mada_129	NC_000962.3	2296041	2296042	G	C	TRUE	138	1	1	PR	FALSE
mada_129	NC_000962.3	2296180	2296181	A	G	TRUE	138	1	1	PR	FALSE
mada_129	NC_000962.3	2300236	2300237	A	G	TRUE	308	2	1	PR	FALSE
mada_129	NC_000962.3	2300545	2300546	A	T	TRUE	5	2	1	PR	FALSE
mada_129	NC_000962.3	2300551	2300552	T	G	TRUE	2	2	1	PR	FALSE
mada_129	NC_000962.3	2300554	2300555	A	G	TRUE	2	2	1	PR	FALSE
mada_129	NC_000962.3	2304067	2304068	C	A	TRUE	3512	2	1	PR	FALSE
mada_129	NC_000962.3	2307700	2307701	G	A	TRUE	3397	0	0	Unq	FALSE
mada_129	NC_000962.3	2311098	2311099	C	G	TRUE	3397	0	0	Unq	FALSE
mada_129	NC_000962.3	2318126	2318127	T	A	TRUE	6881	0	0	Unq	FALSE
mada_129	NC_000962.3	2325008	2325009	C	T	TRUE	4523	0	0	Unq	FALSE
mada_129	NC_000962.3	2329532	2329533	A	G	TRUE	4473	0	0	Unq	FALSE
mada_129	NC_000962.3	2334006	2334007	A	G	TRUE	1067	0	0	Unq	FALSE
mada_129	NC_000962.3	2335074	2335075	A	G	TRUE	418	0	0	Unq	FALSE
mada_129	NC_000962.3	2335493	2335494	A	G	TRUE	418	0	0	Unq	FALSE
mada_129	NC_000962.3	2338989	2338990	G	C	TRUE	3	0	0	Unq	TRUE
mada_129	NC_000962.3	2338993	2338994	G	A	TRUE	3	0	0	Unq	TRUE
mada_129	NC_000962.3	2339604	2339605	A	G	TRUE	610	0	0	Unq	TRUE
mada_129	NC_000962.3	2340620	2340621	C	G	TRUE	1014	1	1	PR	FALSE
mada_129	NC_000962.3	2341635	2341636	C	G	TRUE	1014	1	1	PR	FALSE
mada_129	NC_000962.3	2345036	2345037	C	A	TRUE	3400	0	0	Unq	FALSE
mada_129	NC_000962.3	2348445	2348446	C	G	TRUE	3408	0	0	Unq	FALSE
mada_129	NC_000962.3	2361603	2361604	C	G	TRUE	2077	0	0	Unq	FALSE
mada_129	NC_000962.3	2363681	2363682	C	A	TRUE	2077	0	0	Unq	FALSE
mada_129	NC_000962.3	2369325	2369326	C	G	TRUE	5643	0	0	Unq	FALSE
mada_129	NC_000962.3	2386388	2386389	G	A	TRUE	1343	0	0	Unq	FALSE
mada_129	NC_000962.3	2387732	2387733	T	C	TRUE	1343	0	0	Unq	FALSE
mada_129	NC_000962.3	2403374	2403375	G	T	TRUE	2810	0	0	Unq	FALSE
mada_129	NC_000962.3	2406185	2406186	C	T	TRUE	2810	0	0	Unq	FALSE
mada_129	NC_000962.3	2415655	2415656	G	C	TRUE	499	0	0	Unq	FALSE
mada_129	NC_000962.3	2416155	2416156	G	A	TRUE	499	0	0	Unq	FALSE
mada_129	NC_000962.3	2424007	2424008	G	T	TRUE	916	0	0	Unq	FALSE
mada_129	NC_000962.3	2424924	2424925	A	G	TRUE	916	0	0	Unq	FALSE
mada_129	NC_000962.3	2426788	2426789	A	G	TRUE	1863	0	0	Unq	FALSE
mada_129	NC_000962.3	2440925	2440926	G	T	TRUE	14136	0	0	Unq	FALSE
mada_129	NC_000962.3	2462870	2462871	G	A	TRUE	5226	0	0	Unq	FALSE
mada_129	NC_000962.3	2468097	2468098	G	A	TRUE	5226	0	0	Unq	FALSE
mada_129	NC_000962.3	2473698	2473699	C	T	TRUE	5600	0	0	Unq	FALSE
mada_129	NC_000962.3	2497653	2497654	G	A	TRUE	2071	0	0	Unq	FALSE
mada_129	NC_000962.3	2499725	2499726	G	A	TRUE	2071	0	0	Unq	FALSE
mada_129	NC_000962.3	2509139	2509140	G	C	TRUE	581	0	0	Unq	FALSE
mada_129	NC_000962.3	2509721	2509722	A	G	TRUE	581	0	0	Unq	FALSE
mada_129	NC_000962.3	2516566	2516567	G	C	TRUE	1508	0	0	Unq	FALSE
mada_129	NC_000962.3	2518075	2518076	C	T	TRUE	1508	0	0	Unq	FALSE
mada_129	NC_000962.3	2521341	2521342	T	C	TRUE	356	0	0	Unq	FALSE
mada_129	NC_000962.3	2521698	2521699	G	A	TRUE	356	0	0	Unq	FALSE
mada_129	NC_000962.3	2526973	2526974	T	C	TRUE	2705	0	0	Unq	FALSE
mada_129	NC_000962.3	2529679	2529680	A	G	TRUE	2061	0	0	Unq	FALSE
mada_129	NC_000962.3	2531741	2531742	A	G	TRUE	2061	0	0	Unq	FALSE
mada_129	NC_000962.3	2568109	2568110	A	G	TRUE	162	0	0	Unq	FALSE
mada_129	NC_000962.3	2568272	2568273	A	G	TRUE	162	0	0	Unq	FALSE
mada_129	NC_000962.3	2573755	2573756	C	A	TRUE	265	0	0	Unq	FALSE
mada_129	NC_000962.3	2574021	2574022	C	T	TRUE	265	0	0	Unq	FALSE
mada_129	NC_000962.3	2578625	2578626	A	G	TRUE	348	0	0	Unq	FALSE
mada_129	NC_000962.3	2578974	2578975	G	T	TRUE	348	0	0	Unq	FALSE
mada_129	NC_000962.3	2583563	2583564	G	A	TRUE	2562	0	0	Unq	FALSE
mada_129	NC_000962.3	2586126	2586127	A	G	TRUE	2562	0	0	Unq	FALSE
mada_129	NC_000962.3	2589215	2589216	G	C	TRUE	3088	0	0	Unq	FALSE
mada_129	NC_000962.3	2598399	2598400	A	G	TRUE	4359	0	0	Unq	FALSE
mada_129	NC_000962.3	2602759	2602760	C	T	TRUE	4359	0	0	Unq	FALSE
mada_129	NC_000962.3	2608116	2608117	C	A	TRUE	2584	0	0	Unq	FALSE
mada_129	NC_000962.3	2610701	2610702	T	C	TRUE	1929	0	0	Unq	FALSE
mada_129	NC_000962.3	2612631	2612632	C	A	TRUE	865	0	0	Unq	FALSE
mada_129	NC_000962.3	2613497	2613498	T	C	TRUE	540	0	0	Unq	FALSE
mada_129	NC_000962.3	2614038	2614039	C	T	TRUE	540	0	0	Unq	FALSE
mada_129	NC_000962.3	2617672	2617673	G	A	TRUE	3633	0	0	Unq	FALSE
mada_129	NC_000962.3	2637540	2637541	C	T	TRUE	4841	0	0	Unq	FALSE
mada_129	NC_000962.3	2642382	2642383	C	T	TRUE	4841	0	0	Unq	FALSE
mada_129	NC_000962.3	2656224	2656225	A	G	TRUE	4093	0	0	Unq	FALSE
mada_129	NC_000962.3	2660318	2660319	C	G	TRUE	3342	0	0	Unq	FALSE
mada_129	NC_000962.3	2663661	2663662	C	A	TRUE	3342	0	0	Unq	FALSE
mada_129	NC_000962.3	2671060	2671061	C	A	TRUE	7398	0	0	Unq	FALSE
mada_129	NC_000962.3	2680154	2680155	G	A	TRUE	502	0	0	Unq	FALSE
mada_129	NC_000962.3	2680657	2680658	T	G	TRUE	502	0	0	Unq	FALSE
mada_129	NC_000962.3	2683370	2683371	G	T	TRUE	2712	0	0	Unq	FALSE
mada_129	NC_000962.3	2689714	2689715	G	C	TRUE	930	0	0	Unq	FALSE
mada_129	NC_000962.3	2690645	2690646	G	A	TRUE	930	0	0	Unq	FALSE
mada_129	NC_000962.3	2692078	2692079	C	G	TRUE	1432	0	0	Unq	FALSE
mada_129	NC_000962.3	2695377	2695378	C	G	TRUE	3298	0	0	Unq	FALSE
mada_129	NC_000962.3	2700238	2700239	G	A	TRUE	4860	0	0	Unq	FALSE
mada_129	NC_000962.3	2710104	2710105	A	C	TRUE	2737	0	0	Unq	FALSE
mada_129	NC_000962.3	2712842	2712843	G	A	TRUE	951	0	0	Unq	FALSE
mada_129	NC_000962.3	2713794	2713795	C	T	TRUE	951	0	0	Unq	FALSE
mada_129	NC_000962.3	2718851	2718852	T	G	TRUE	2709	0	0	Unq	FALSE
mada_129	NC_000962.3	2721561	2721562	C	G	TRUE	2709	0	0	Unq	FALSE
mada_129	NC_000962.3	2724781	2724782	C	T	TRUE	3219	0	0	Unq	FALSE
mada_129	NC_000962.3	2734073	2734074	T	C	TRUE	3497	0	0	Unq	FALSE
mada_129	NC_000962.3	2737571	2737572	C	A	TRUE	1601	0	0	Unq	FALSE
mada_129	NC_000962.3	2739173	2739174	T	G	TRUE	1601	0	0	Unq	FALSE
mada_129	NC_000962.3	2740969	2740970	G	A	TRUE	1795	0	0	Unq	FALSE
mada_129	NC_000962.3	2751803	2751804	C	T	TRUE	893	0	0	Unq	FALSE
mada_129	NC_000962.3	2752697	2752698	C	A	TRUE	893	0	0	Unq	FALSE
mada_129	NC_000962.3	2759389	2759390	G	A	TRUE	761	0	0	Unq	FALSE
mada_129	NC_000962.3	2760151	2760152	A	G	TRUE	88	0	0	Unq	FALSE
mada_129	NC_000962.3	2760240	2760241	G	A	TRUE	88	0	0	Unq	FALSE
mada_129	NC_000962.3	2775591	2775592	G	A	TRUE	3543	0	0	Unq	FALSE
mada_129	NC_000962.3	2779135	2779136	T	C	TRUE	3543	0	0	Unq	FALSE
mada_129	NC_000962.3	2786951	2786952	A	G	TRUE	1345	0	0	Unq	FALSE
mada_129	NC_000962.3	2788297	2788298	T	C	TRUE	446	0	0	Unq	FALSE
mada_129	NC_000962.3	2788744	2788745	C	T	TRUE	217	0	0	Unq	FALSE
mada_129	NC_000962.3	2788962	2788963	T	G	TRUE	217	0	0	Unq	FALSE
mada_129	NC_000962.3	2808505	2808506	G	C	TRUE	1114	0	0	Unq	FALSE
mada_129	NC_000962.3	2809620	2809621	T	C	TRUE	1114	0	0	Unq	FALSE
mada_129	NC_000962.3	2818836	2818837	A	G	TRUE	171	0	0	Unq	FALSE
mada_129	NC_000962.3	2819008	2819009	G	A	TRUE	99	0	0	Unq	FALSE
mada_129	NC_000962.3	2819108	2819109	T	A	TRUE	99	0	0	Unq	FALSE
mada_129	NC_000962.3	2821341	2821342	C	T	TRUE	2232	0	0	Unq	FALSE
mada_129	NC_000962.3	2827983	2827984	G	T	TRUE	34	0	0	Unq	FALSE
mada_129	NC_000962.3	2828018	2828019	T	C	TRUE	34	0	0	Unq	FALSE
mada_129	NC_000962.3	2828821	2828822	G	T	TRUE	438	4	1	PR	FALSE
mada_129	NC_000962.3	2829260	2829261	T	C	TRUE	438	5	1	PR	FALSE
mada_129	NC_000962.3	2829778	2829779	T	C	TRUE	517	5	1	PR	FALSE
mada_129	NC_000962.3	2830524	2830525	C	A	TRUE	745	0	0	Unq	FALSE
mada_129	NC_000962.3	2855258	2855259	A	G	TRUE	10500	0	0	Unq	FALSE
mada_129	NC_000962.3	2865759	2865760	A	G	TRUE	121	0	0	Unq	FALSE
mada_129	NC_000962.3	2865881	2865882	T	C	TRUE	121	0	0	Unq	FALSE
mada_129	NC_000962.3	2868431	2868432	G	A	TRUE	2549	0	0	Unq	FALSE
mada_129	NC_000962.3	2871250	2871251	G	A	TRUE	2808	0	0	Unq	FALSE
mada_129	NC_000962.3	2874059	2874060	C	T	TRUE	2808	0	0	Unq	FALSE
mada_129	NC_000962.3	2880701	2880702	G	C	TRUE	4467	0	0	Unq	FALSE
mada_129	NC_000962.3	2885169	2885170	C	A	TRUE	3030	0	0	Unq	FALSE
mada_129	NC_000962.3	2888200	2888201	T	C	TRUE	1431	0	0	Unq	FALSE
mada_129	NC_000962.3	2889632	2889633	T	C	TRUE	1431	0	0	Unq	FALSE
mada_129	NC_000962.3	2891266	2891267	C	T	TRUE	460	0	0	Unq	FALSE
mada_129	NC_000962.3	2891727	2891728	A	G	TRUE	460	0	0	Unq	FALSE
mada_129	NC_000962.3	2894207	2894208	G	A	TRUE	1712	0	0	Unq	FALSE
mada_129	NC_000962.3	2895920	2895921	G	A	TRUE	1712	0	0	Unq	FALSE
mada_129	NC_000962.3	2898336	2898337	C	T	TRUE	2415	0	0	Unq	FALSE
mada_129	NC_000962.3	2906977	2906978	C	T	TRUE	3482	0	0	Unq	FALSE
mada_129	NC_000962.3	2910460	2910461	G	T	TRUE	831	0	0	Unq	FALSE
mada_129	NC_000962.3	2911292	2911293	C	G	TRUE	529	0	0	Unq	FALSE
mada_129	NC_000962.3	2911822	2911823	G	A	TRUE	470	0	0	Unq	FALSE
mada_129	NC_000962.3	2912293	2912294	T	G	TRUE	470	0	0	Unq	FALSE
mada_129	NC_000962.3	2923390	2923391	T	C	TRUE	3623	0	0	Unq	FALSE
mada_129	NC_000962.3	2927014	2927015	G	A	TRUE	923	0	0	Unq	FALSE
mada_129	NC_000962.3	2927938	2927939	T	C	TRUE	923	0	0	Unq	FALSE
mada_129	NC_000962.3	2939372	2939373	G	C	TRUE	283	0	0	Unq	FALSE
mada_129	NC_000962.3	2939656	2939657	T	C	TRUE	283	0	0	Unq	FALSE
mada_129	NC_000962.3	2947989	2947990	G	T	TRUE	5376	0	0	Unq	FALSE
mada_129	NC_000962.3	2953366	2953367	T	C	TRUE	1071	0	0	Unq	FALSE
mada_129	NC_000962.3	2954438	2954439	T	C	TRUE	1071	0	0	Unq	FALSE
mada_129	NC_000962.3	2958748	2958749	G	A	TRUE	4309	0	0	Unq	FALSE
mada_129	NC_000962.3	2969493	2969494	T	C	TRUE	4163	0	0	Unq	FALSE
mada_129	NC_000962.3	2973657	2973658	T	G	TRUE	1274	0	0	Unq	FALSE
mada_129	NC_000962.3	2974932	2974933	A	G	TRUE	1274	1	1	PR	FALSE
mada_129	NC_000962.3	2982955	2982956	A	G	TRUE	656	5	1	PR	FALSE
mada_129	NC_000962.3	2983612	2983613	G	A	TRUE	656	5	1	PR	FALSE
mada_129	NC_000962.3	2984739	2984740	A	G	TRUE	1126	0	0	Unq	FALSE
mada_129	NC_000962.3	2988641	2988642	G	T	TRUE	3901	0	0	Unq	FALSE
mada_129	NC_000962.3	3005184	3005185	G	T	TRUE	432	0	0	Unq	FALSE
mada_129	NC_000962.3	3005617	3005618	C	T	TRUE	432	0	0	Unq	FALSE
mada_129	NC_000962.3	3009691	3009692	A	G	TRUE	1999	0	0	Unq	FALSE
mada_129	NC_000962.3	3011691	3011692	A	C	TRUE	1999	0	0	Unq	FALSE
mada_129	NC_000962.3	3013783	3013784	C	G	TRUE	2091	0	0	Unq	FALSE
mada_129	NC_000962.3	3017464	3017465	T	C	TRUE	3680	0	0	Unq	FALSE
mada_129	NC_000962.3	3022093	3022094	T	C	TRUE	4628	0	0	Unq	FALSE
mada_129	NC_000962.3	3035621	3035622	G	A	TRUE	1754	0	0	Unq	FALSE
mada_129	NC_000962.3	3037376	3037377	T	C	TRUE	1754	0	0	Unq	FALSE
mada_129	NC_000962.3	3041870	3041871	G	T	TRUE	4493	0	0	Unq	FALSE
mada_129	NC_000962.3	3054080	3054081	A	G	TRUE	239	0	0	Unq	FALSE
mada_129	NC_000962.3	3054320	3054321	A	G	TRUE	239	0	0	Unq	FALSE
mada_129	NC_000962.3	3054723	3054724	A	G	TRUE	402	0	0	Unq	FALSE
mada_129	NC_000962.3	3069166	3069167	A	G	TRUE	3399	0	0	Unq	FALSE
mada_129	NC_000962.3	3072566	3072567	C	A	TRUE	3399	0	0	Unq	FALSE
mada_129	NC_000962.3	3078177	3078178	C	T	TRUE	615	0	0	Unq	FALSE
mada_129	NC_000962.3	3078793	3078794	C	A	TRUE	615	0	0	Unq	FALSE
mada_129	NC_000962.3	3080794	3080795	A	G	TRUE	792	0	0	Unq	FALSE
mada_129	NC_000962.3	3081587	3081588	G	T	TRUE	792	0	0	Unq	FALSE
mada_129	NC_000962.3	3086207	3086208	G	T	TRUE	579	0	0	Unq	FALSE
mada_129	NC_000962.3	3086787	3086788	T	C	TRUE	579	0	0	Unq	FALSE
mada_129	NC_000962.3	3091594	3091595	G	A	TRUE	126	0	0	Unq	FALSE
mada_129	NC_000962.3	3091721	3091722	G	A	TRUE	126	0	0	Unq	FALSE
mada_129	NC_000962.3	3096806	3096807	G	T	TRUE	5084	0	0	Unq	FALSE
mada_129	NC_000962.3	3103681	3103682	T	C	TRUE	3747	0	0	Unq	FALSE
mada_129	NC_000962.3	3107429	3107430	G	T	TRUE	2026	0	0	Unq	FALSE
mada_129	NC_000962.3	3109456	3109457	G	A	TRUE	2026	0	0	Unq	FALSE
mada_129	NC_000962.3	3113871	3113872	A	T	TRUE	4127	1	1	PR	FALSE
mada_129	NC_000962.3	3117999	3118000	A	G	TRUE	4127	0	0	Unq	FALSE
mada_129	NC_000962.3	3133535	3133536	T	C	TRUE	2798	0	0	Unq	FALSE
mada_129	NC_000962.3	3136334	3136335	G	A	TRUE	240	1	1	PR	FALSE
mada_129	NC_000962.3	3136575	3136576	C	T	TRUE	240	0	0	Unq	FALSE
mada_129	NC_000962.3	3137057	3137058	G	A	TRUE	481	0	0	Unq	FALSE
mada_129	NC_000962.3	3147741	3147742	A	G	TRUE	10683	0	0	Unq	FALSE
mada_129	NC_000962.3	3162804	3162805	C	G	TRUE	15062	0	0	Unq	FALSE
mada_129	NC_000962.3	3177883	3177884	C	A	TRUE	8975	0	0	Unq	FALSE
mada_129	NC_000962.3	3186859	3186860	T	G	TRUE	229	0	0	Unq	FALSE
mada_129	NC_000962.3	3187089	3187090	G	A	TRUE	229	0	0	Unq	FALSE
mada_129	NC_000962.3	3215423	3215424	G	T	TRUE	7947	0	0	Unq	FALSE
mada_129	NC_000962.3	3223371	3223372	G	T	TRUE	2808	0	0	Unq	FALSE
mada_129	NC_000962.3	3226180	3226181	A	C	TRUE	1961	0	0	Unq	FALSE
mada_129	NC_000962.3	3228142	3228143	G	T	TRUE	1961	0	0	Unq	FALSE
mada_129	NC_000962.3	3232814	3232815	A	G	TRUE	4671	0	0	Unq	FALSE
mada_129	NC_000962.3	3238089	3238090	G	A	TRUE	5274	0	0	Unq	FALSE
mada_129	NC_000962.3	3247315	3247316	C	G	TRUE	534	1	1	PR	FALSE
mada_129	NC_000962.3	3247850	3247851	G	A	TRUE	1	1	1	PR	FALSE
mada_129	NC_000962.3	3247852	3247853	C	T	TRUE	1	1	1	PR	FALSE
mada_129	NC_000962.3	3247855	3247856	G	C	TRUE	2	1	1	PR	FALSE
mada_129	NC_000962.3	3247864	3247865	G	T	TRUE	0	1	1	PR	FALSE
mada_129	NC_000962.3	3247865	3247866	C	A	TRUE	0	1	1	PR	FALSE
mada_129	NC_000962.3	3247866	3247867	A	G	TRUE	0	1	1	PR	FALSE
mada_129	NC_000962.3	3247867	3247868	A	G	TRUE	0	1	1	PR	FALSE
mada_129	NC_000962.3	3247868	3247869	A	G	TRUE	0	1	1	PR	FALSE
mada_129	NC_000962.3	3247873	3247874	G	A	TRUE	2	1	1	PR	FALSE
mada_129	NC_000962.3	3247876	3247877	T	C	TRUE	2	1	1	PR	FALSE
mada_129	NC_000962.3	3247882	3247883	T	C	TRUE	5	1	1	PR	FALSE
mada_129	NC_000962.3	3248073	3248074	G	A	TRUE	0	1	1	PR	FALSE
mada_129	NC_000962.3	3248074	3248075	C	T	TRUE	0	1	1	PR	FALSE
mada_129	NC_000962.3	3254085	3254086	G	A	TRUE	2407	0	0	Unq	FALSE
mada_129	NC_000962.3	3256493	3256494	A	G	TRUE	1779	0	0	Unq	FALSE
mada_129	NC_000962.3	3258273	3258274	A	C	TRUE	1779	0	0	Unq	FALSE
mada_129	NC_000962.3	3269580	3269581	A	G	TRUE	1202	0	0	Unq	FALSE
mada_129	NC_000962.3	3270783	3270784	A	G	TRUE	1202	0	0	Unq	FALSE
mada_129	NC_000962.3	3289922	3289923	C	A	TRUE	6919	0	0	Unq	FALSE
mada_129	NC_000962.3	3296842	3296843	A	G	TRUE	5975	0	0	Unq	FALSE
mada_129	NC_000962.3	3302818	3302819	C	G	TRUE	5786	0	0	Unq	FALSE
mada_129	NC_000962.3	3308605	3308606	G	A	TRUE	5786	0	0	Unq	FALSE
mada_129	NC_000962.3	3314873	3314874	G	A	TRUE	5311	0	0	Unq	FALSE
mada_129	NC_000962.3	3320185	3320186	C	A	TRUE	5311	0	0	Unq	FALSE
mada_129	NC_000962.3	3332253	3332254	C	T	TRUE	4391	0	0	Unq	FALSE
mada_129	NC_000962.3	3336645	3336646	T	A	TRUE	178	0	0	Unq	FALSE
mada_129	NC_000962.3	3336824	3336825	T	C	TRUE	178	0	0	Unq	FALSE
mada_129	NC_000962.3	3338602	3338603	G	C	TRUE	1724	0	0	Unq	FALSE
mada_129	NC_000962.3	3340327	3340328	G	T	TRUE	1724	0	0	Unq	FALSE
mada_129	NC_000962.3	3352931	3352932	C	G	TRUE	2228	0	0	Unq	FALSE
mada_129	NC_000962.3	3355160	3355161	C	T	TRUE	2228	0	0	Unq	FALSE
mada_129	NC_000962.3	3358234	3358235	A	T	TRUE	3073	0	0	Unq	FALSE
mada_129	NC_000962.3	3363337	3363338	A	G	TRUE	4426	0	0	Unq	FALSE
mada_129	NC_000962.3	3367764	3367765	G	A	TRUE	2972	0	0	Unq	FALSE
mada_129	NC_000962.3	3370737	3370738	C	T	TRUE	2539	0	0	Unq	FALSE
mada_129	NC_000962.3	3373277	3373278	C	A	TRUE	2539	0	0	Unq	FALSE
mada_129	NC_000962.3	3381640	3381641	G	T	TRUE	8362	4	1	PR	FALSE
mada_129	NC_000962.3	3390058	3390059	G	A	TRUE	8163	0	0	Unq	FALSE
mada_129	NC_000962.3	3398222	3398223	G	A	TRUE	4	0	0	Unq	FALSE
mada_129	NC_000962.3	3398227	3398228	G	C	TRUE	4	0	0	Unq	FALSE
mada_129	NC_000962.3	3401870	3401871	A	G	TRUE	944	0	0	Unq	FALSE
mada_129	NC_000962.3	3402815	3402816	C	T	TRUE	944	0	0	Unq	FALSE
mada_129	NC_000962.3	3404375	3404376	C	G	TRUE	1559	0	0	Unq	FALSE
mada_129	NC_000962.3	3417838	3417839	A	G	TRUE	8014	0	0	Unq	FALSE
mada_129	NC_000962.3	3425853	3425854	C	T	TRUE	2519	0	0	Unq	FALSE
mada_129	NC_000962.3	3428373	3428374	C	G	TRUE	542	0	0	Unq	FALSE
mada_129	NC_000962.3	3428916	3428917	C	A	TRUE	542	0	0	Unq	FALSE
mada_129	NC_000962.3	3440463	3440464	T	G	TRUE	3	0	0	Unq	FALSE
mada_129	NC_000962.3	3440467	3440468	G	C	TRUE	3	0	0	Unq	FALSE
mada_129	NC_000962.3	3440894	3440895	G	A	TRUE	426	0	0	Unq	FALSE
mada_129	NC_000962.3	3449466	3449467	G	A	TRUE	995	0	0	Unq	FALSE
mada_129	NC_000962.3	3450462	3450463	C	T	TRUE	261	0	0	Unq	FALSE
mada_129	NC_000962.3	3450724	3450725	T	C	TRUE	261	0	0	Unq	FALSE
mada_129	NC_000962.3	3455685	3455686	G	C	TRUE	979	0	0	Unq	FALSE
mada_129	NC_000962.3	3456665	3456666	A	G	TRUE	979	0	0	Unq	FALSE
mada_129	NC_000962.3	3462134	3462135	G	C	TRUE	3676	0	0	Unq	FALSE
mada_129	NC_000962.3	3465811	3465812	G	A	TRUE	3676	0	0	Unq	FALSE
mada_129	NC_000962.3	3480344	3480345	T	C	TRUE	128	0	0	Unq	FALSE
mada_129	NC_000962.3	3480473	3480474	G	A	TRUE	128	0	0	Unq	FALSE
mada_129	NC_000962.3	3481695	3481696	G	A	TRUE	735	5	1	PR	FALSE
mada_129	NC_000962.3	3482431	3482432	C	A	TRUE	735	4	1	PR	FALSE
mada_129	NC_000962.3	3486976	3486977	A	G	TRUE	4127	0	0	Unq	FALSE
mada_129	NC_000962.3	3491104	3491105	G	A	TRUE	4127	0	0	Unq	FALSE
mada_129	NC_000962.3	3503894	3503895	C	T	TRUE	12789	0	0	Unq	FALSE
mada_129	NC_000962.3	3518166	3518167	A	G	TRUE	387	0	0	Unq	FALSE
mada_129	NC_000962.3	3518554	3518555	A	G	TRUE	387	0	0	Unq	FALSE
mada_129	NC_000962.3	3529066	3529067	G	C	TRUE	10511	2	1	PR	FALSE
mada_129	NC_000962.3	3544709	3544710	T	C	TRUE	11564	0	0	Unq	FALSE
mada_129	NC_000962.3	3556274	3556275	A	G	TRUE	331	0	0	Unq	FALSE
mada_129	NC_000962.3	3556606	3556607	G	T	TRUE	331	0	0	Unq	FALSE
mada_129	NC_000962.3	3573089	3573090	C	A	TRUE	8323	0	0	Unq	FALSE
mada_129	NC_000962.3	3581413	3581414	A	G	TRUE	3419	0	0	Unq	FALSE
mada_129	NC_000962.3	3584833	3584834	T	C	TRUE	2237	0	0	Unq	FALSE
mada_129	NC_000962.3	3587071	3587072	T	C	TRUE	1994	0	0	Unq	FALSE
mada_129	NC_000962.3	3589066	3589067	C	T	TRUE	1994	0	0	Unq	FALSE
mada_129	NC_000962.3	3591062	3591063	T	C	TRUE	1995	0	0	Unq	FALSE
mada_129	NC_000962.3	3602216	3602217	A	G	TRUE	1137	0	0	Unq	FALSE
mada_129	NC_000962.3	3603354	3603355	G	A	TRUE	1137	0	0	Unq	FALSE
mada_129	NC_000962.3	3604820	3604821	G	C	TRUE	1465	0	0	Unq	FALSE
mada_129	NC_000962.3	3614981	3614982	T	C	TRUE	6440	0	0	Unq	FALSE
mada_129	NC_000962.3	3621422	3621423	A	G	TRUE	1017	0	0	Unq	FALSE
mada_129	NC_000962.3	3622440	3622441	A	C	TRUE	1017	0	0	Unq	FALSE
mada_129	NC_000962.3	3625064	3625065	T	G	TRUE	2623	0	0	Unq	FALSE
mada_129	NC_000962.3	3661339	3661340	C	T	TRUE	2937	0	0	Unq	FALSE
mada_129	NC_000962.3	3664277	3664278	C	A	TRUE	2937	0	0	Unq	FALSE
mada_129	NC_000962.3	3668861	3668862	G	A	TRUE	4583	0	0	Unq	FALSE
mada_129	NC_000962.3	3677422	3677423	C	A	TRUE	8560	0	0	Unq	FALSE
mada_129	NC_000962.3	3689522	3689523	G	T	TRUE	4165	0	0	Unq	FALSE
mada_129	NC_000962.3	3693688	3693689	C	T	TRUE	185	0	0	Unq	FALSE
mada_129	NC_000962.3	3693874	3693875	G	A	TRUE	185	0	0	Unq	FALSE
mada_129	NC_000962.3	3704595	3704596	G	C	TRUE	7482	0	0	Unq	FALSE
mada_129	NC_000962.3	3712078	3712079	C	A	TRUE	2131	1	1	PR	FALSE
mada_129	NC_000962.3	3714210	3714211	G	T	TRUE	545	0	0	Unq	FALSE
mada_129	NC_000962.3	3714756	3714757	A	C	TRUE	545	0	0	Unq	FALSE
mada_129	NC_000962.3	3717463	3717464	C	G	TRUE	892	0	0	Unq	FALSE
mada_129	NC_000962.3	3718356	3718357	C	T	TRUE	892	0	0	Unq	FALSE
mada_129	NC_000962.3	3721805	3721806	G	C	TRUE	3448	0	0	Unq	FALSE
mada_129	NC_000962.3	3730465	3730466	A	G	TRUE	52	2	1	PR	TRUE
mada_129	NC_000962.3	3730518	3730519	C	G	TRUE	52	2	1	PR	TRUE
mada_129	NC_000962.3	3730581	3730582	G	A	TRUE	59	2	1	PR	TRUE
mada_129	NC_000962.3	3730641	3730642	G	A	TRUE	59	2	1	PR	TRUE
mada_129	NC_000962.3	3730740	3730741	G	A	TRUE	98	2	1	PR	TRUE
mada_129	NC_000962.3	3735924	3735925	G	A	TRUE	5	1	1	PR	TRUE
mada_129	NC_000962.3	3735930	3735931	G	A	TRUE	5	1	1	PR	TRUE
mada_129	NC_000962.3	3736178	3736179	G	A	TRUE	247	1	1	PR	FALSE
mada_129	NC_000962.3	3736627	3736628	T	G	TRUE	448	0	0	Unq	FALSE
mada_129	NC_000962.3	3744785	3744786	G	A	TRUE	1622	5	1	PR	FALSE
mada_129	NC_000962.3	3746408	3746409	A	G	TRUE	316	2	1	PR	TRUE
mada_129	NC_000962.3	3746725	3746726	A	G	TRUE	0	7	1	PR	TRUE
mada_129	NC_000962.3	3746726	3746727	G	T	TRUE	0	7	1	PR	TRUE
mada_129	NC_000962.3	3746733	3746734	C	T	TRUE	0	7	1	PR	TRUE
mada_129	NC_000962.3	3746734	3746735	A	C	TRUE	0	7	1	PR	TRUE
mada_129	NC_000962.3	3746752	3746753	A	G	TRUE	17	7	1	PR	TRUE
mada_129	NC_000962.3	3746770	3746771	A	G	TRUE	17	7	1	PR	TRUE
mada_129	NC_000962.3	3746789	3746790	A	T	TRUE	18	7	1	PR	TRUE
mada_129	NC_000962.3	3746829	3746830	A	T	TRUE	39	7	1	PR	TRUE
mada_129	NC_000962.3	3746895	3746896	A	G	TRUE	36	7	1	PR	TRUE
mada_129	NC_000962.3	3746932	3746933	A	G	TRUE	36	7	1	PR	TRUE
mada_129	NC_000962.3	3751256	3751257	A	C	TRUE	949	2	1	PR	FALSE
mada_129	NC_000962.3	3752206	3752207	A	G	TRUE	908	2	1	PR	FALSE
mada_129	NC_000962.3	3753115	3753116	C	T	TRUE	47	1	1	PR	FALSE
mada_129	NC_000962.3	3753163	3753164	T	G	TRUE	47	1	1	PR	FALSE
mada_129	NC_000962.3	3777611	3777612	C	T	TRUE	5445	0	0	Unq	FALSE
mada_129	NC_000962.3	3783057	3783058	G	A	TRUE	5445	0	0	Unq	FALSE
mada_129	NC_000962.3	3796462	3796463	C	A	TRUE	1631	0	0	Unq	FALSE
mada_129	NC_000962.3	3798094	3798095	A	C	TRUE	1631	0	0	Unq	FALSE
mada_129	NC_000962.3	3800120	3800121	G	A	TRUE	2025	0	0	Unq	FALSE
mada_129	NC_000962.3	3806608	3806609	G	A	TRUE	6211	0	0	Unq	FALSE
mada_129	NC_000962.3	3812820	3812821	A	C	TRUE	2655	0	0	Unq	FALSE
mada_129	NC_000962.3	3815476	3815477	G	T	TRUE	1639	0	0	Unq	FALSE
mada_129	NC_000962.3	3817116	3817117	C	A	TRUE	1639	0	0	Unq	FALSE
mada_129	NC_000962.3	3820544	3820545	A	G	TRUE	119	0	0	Unq	FALSE
mada_129	NC_000962.3	3820664	3820665	C	T	TRUE	119	0	0	Unq	FALSE
mada_129	NC_000962.3	3823158	3823159	A	T	TRUE	2493	0	0	Unq	FALSE
mada_129	NC_000962.3	3826683	3826684	C	T	TRUE	3085	0	0	Unq	FALSE
mada_129	NC_000962.3	3829769	3829770	T	C	TRUE	3085	0	0	Unq	FALSE
mada_129	NC_000962.3	3834998	3834999	C	G	TRUE	3871	0	0	Unq	FALSE
mada_129	NC_000962.3	3838870	3838871	A	G	TRUE	3748	0	0	Unq	FALSE
mada_129	NC_000962.3	3842619	3842620	A	G	TRUE	4	2	1	PR	TRUE
mada_129	NC_000962.3	3842624	3842625	A	G	TRUE	4	2	1	PR	TRUE
mada_129	NC_000962.3	3842975	3842976	A	G	TRUE	350	1	1	PR	TRUE
mada_129	NC_000962.3	3844991	3844992	T	A	TRUE	2015	0	0	Unq	FALSE
mada_129	NC_000962.3	3854173	3854174	G	A	TRUE	5718	0	0	Unq	FALSE
mada_129	NC_000962.3	3859892	3859893	C	T	TRUE	3333	0	0	Unq	FALSE
mada_129	NC_000962.3	3863226	3863227	A	G	TRUE	1767	0	0	Unq	FALSE
mada_129	NC_000962.3	3864994	3864995	T	C	TRUE	1354	0	0	Unq	FALSE
mada_129	NC_000962.3	3866349	3866350	C	T	TRUE	1354	0	0	Unq	FALSE
mada_129	NC_000962.3	3873241	3873242	G	A	TRUE	4178	0	0	Unq	FALSE
mada_129	NC_000962.3	3877420	3877421	A	G	TRUE	4178	0	0	Unq	FALSE
mada_129	NC_000962.3	3883758	3883759	G	A	TRUE	1146	2	1	PR	TRUE
mada_129	NC_000962.3	3884905	3884906	A	G	TRUE	979	1	1	PR	FALSE
mada_129	NC_000962.3	3885885	3885886	T	C	TRUE	979	0	0	Unq	FALSE
mada_129	NC_000962.3	3887920	3887921	A	G	TRUE	2034	0	0	Unq	FALSE
mada_129	NC_000962.3	3892670	3892671	A	G	TRUE	3668	0	0	Unq	FALSE
mada_129	NC_000962.3	3896339	3896340	T	G	TRUE	2067	0	0	Unq	FALSE
mada_129	NC_000962.3	3898407	3898408	A	G	TRUE	2067	0	0	Unq	FALSE
mada_129	NC_000962.3	3912319	3912320	G	C	TRUE	10059	0	0	Unq	FALSE
mada_129	NC_000962.3	3922379	3922380	G	A	TRUE	3352	0	0	Unq	FALSE
mada_129	NC_000962.3	3925732	3925733	T	G	TRUE	3352	0	0	Unq	FALSE
mada_129	NC_000962.3	3931460	3931461	C	G	TRUE	2477	1	1	PR	FALSE
mada_129	NC_000962.3	3933938	3933939	T	G	TRUE	61	3	1	PR	FALSE
mada_129	NC_000962.3	3934000	3934001	C	T	TRUE	0	2	1	PR	TRUE
mada_129	NC_000962.3	3934001	3934002	C	G	TRUE	0	2	1	PR	TRUE
mada_129	NC_000962.3	3934002	3934003	G	T	TRUE	0	2	1	PR	TRUE
mada_129	NC_000962.3	3934003	3934004	C	T	TRUE	0	2	1	PR	TRUE
mada_129	NC_000962.3	3934021	3934022	T	G	TRUE	2	2	1	PR	TRUE
mada_129	NC_000962.3	3934024	3934025	G	A	TRUE	2	2	1	PR	TRUE
mada_129	NC_000962.3	3934541	3934542	T	G	TRUE	156	2	1	PR	TRUE
mada_129	NC_000962.3	3934698	3934699	G	A	TRUE	156	1	1	PR	TRUE
mada_129	NC_000962.3	3935447	3935448	G	C	TRUE	6	2	1	PR	FALSE
mada_129	NC_000962.3	3935454	3935455	G	A	TRUE	3	2	1	PR	FALSE
mada_129	NC_000962.3	3935458	3935459	A	C	TRUE	3	2	1	PR	FALSE
mada_129	NC_000962.3	3935493	3935494	C	A	TRUE	34	2	1	PR	FALSE
mada_129	NC_000962.3	3936062	3936063	G	C	TRUE	6	3	1	PR	FALSE
mada_129	NC_000962.3	3936069	3936070	G	A	TRUE	3	3	1	PR	FALSE
mada_129	NC_000962.3	3936073	3936074	A	C	TRUE	3	3	1	PR	FALSE
mada_129	NC_000962.3	3940801	3940802	A	G	TRUE	765	0	0	Unq	FALSE
mada_129	NC_000962.3	3941567	3941568	A	C	TRUE	148	1	1	PR	FALSE
mada_129	NC_000962.3	3941716	3941717	G	A	TRUE	116	1	1	PR	FALSE
mada_129	NC_000962.3	3941833	3941834	G	C	TRUE	1	1	1	PR	FALSE
mada_129	NC_000962.3	3941835	3941836	C	A	TRUE	1	1	1	PR	FALSE
mada_129	NC_000962.3	3942480	3942481	C	G	TRUE	158	1	1	PR	FALSE
mada_129	NC_000962.3	3942639	3942640	T	C	TRUE	158	1	1	PR	FALSE
mada_129	NC_000962.3	3943018	3943019	C	G	TRUE	378	1	1	PR	TRUE
mada_129	NC_000962.3	3945518	3945519	C	T	TRUE	888	1	1	PR	FALSE
mada_129	NC_000962.3	3946407	3946408	T	C	TRUE	888	1	1	PR	FALSE
mada_129	NC_000962.3	3947328	3947329	G	C	TRUE	83	3	1	PR	TRUE
mada_129	NC_000962.3	3947412	3947413	T	C	TRUE	1	3	1	PR	TRUE
mada_129	NC_000962.3	3947414	3947415	G	A	TRUE	1	3	1	PR	TRUE
mada_129	NC_000962.3	3947417	3947418	G	C	TRUE	2	3	1	PR	TRUE
mada_129	NC_000962.3	3947421	3947422	T	G	TRUE	1	3	1	PR	TRUE
mada_129	NC_000962.3	3947423	3947424	C	T	TRUE	0	3	1	PR	TRUE
mada_129	NC_000962.3	3947424	3947425	C	T	TRUE	0	3	1	PR	TRUE
mada_129	NC_000962.3	3947505	3947506	T	C	TRUE	80	3	1	PR	TRUE
mada_129	NC_000962.3	3947679	3947680	G	C	TRUE	173	3	1	PR	TRUE
mada_129	NC_000962.3	3947985	3947986	T	G	TRUE	1	3	1	PR	TRUE
mada_129	NC_000962.3	3947987	3947988	T	C	TRUE	1	3	1	PR	TRUE
mada_129	NC_000962.3	3948053	3948054	A	G	TRUE	65	3	1	PR	FALSE
mada_129	NC_000962.3	3948346	3948347	T	G	TRUE	14	2	1	PR	FALSE
mada_129	NC_000962.3	3948361	3948362	T	G	TRUE	14	2	1	PR	FALSE
mada_129	NC_000962.3	3948403	3948404	T	G	TRUE	9	2	1	PR	FALSE
mada_129	NC_000962.3	3948413	3948414	T	G	TRUE	2	2	1	PR	FALSE
mada_129	NC_000962.3	3948416	3948417	T	G	TRUE	2	2	1	PR	FALSE
mada_129	NC_000962.3	3950176	3950177	A	G	TRUE	1251	1	1	PR	FALSE
mada_129	NC_000962.3	3951428	3951429	C	G	TRUE	1251	0	0	Unq	FALSE
mada_129	NC_000962.3	3952799	3952800	G	A	TRUE	1370	0	0	Unq	FALSE
mada_129	NC_000962.3	3958402	3958403	A	G	TRUE	1014	0	0	Unq	FALSE
mada_129	NC_000962.3	3959417	3959418	C	T	TRUE	538	0	0	Unq	FALSE
mada_129	NC_000962.3	3959956	3959957	C	A	TRUE	538	0	0	Unq	FALSE
mada_129	NC_000962.3	3966812	3966813	G	A	TRUE	2323	0	0	Unq	FALSE
mada_129	NC_000962.3	3969136	3969137	G	C	TRUE	2290	0	0	Unq	FALSE
mada_129	NC_000962.3	3971427	3971428	G	T	TRUE	1723	0	0	Unq	FALSE
mada_129	NC_000962.3	3973151	3973152	C	G	TRUE	1723	0	0	Unq	FALSE
mada_129	NC_000962.3	3985438	3985439	A	C	TRUE	3695	0	0	Unq	FALSE
mada_129	NC_000962.3	3989134	3989135	C	T	TRUE	3695	0	0	Unq	FALSE
mada_129	NC_000962.3	4004649	4004650	C	T	TRUE	956	0	0	Unq	FALSE
mada_129	NC_000962.3	4005606	4005607	T	C	TRUE	956	0	0	Unq	FALSE
mada_129	NC_000962.3	4024272	4024273	T	C	TRUE	2625	0	0	Unq	FALSE
mada_129	NC_000962.3	4026898	4026899	G	A	TRUE	2625	0	0	Unq	FALSE
mada_129	NC_000962.3	4031625	4031626	G	A	TRUE	3200	0	0	Unq	FALSE
mada_129	NC_000962.3	4034826	4034827	C	T	TRUE	2455	0	0	Unq	FALSE
mada_129	NC_000962.3	4037282	4037283	T	G	TRUE	2455	0	0	Unq	FALSE
mada_129	NC_000962.3	4055800	4055801	G	A	TRUE	4102	0	0	Unq	FALSE
mada_129	NC_000962.3	4059903	4059904	A	G	TRUE	195	0	0	Unq	FALSE
mada_129	NC_000962.3	4060099	4060100	G	A	TRUE	100	4	1	PR	FALSE
mada_129	NC_000962.3	4060200	4060201	G	A	TRUE	8	4	1	PR	FALSE
mada_129	NC_000962.3	4060209	4060210	T	A	TRUE	8	4	1	PR	FALSE
mada_129	NC_000962.3	4060229	4060230	G	A	TRUE	19	4	1	PR	FALSE
mada_129	NC_000962.3	4060465	4060466	G	A	TRUE	235	4	1	PR	FALSE
mada_129	NC_000962.3	4063681	4063682	G	T	TRUE	3215	0	0	Unq	FALSE
mada_129	NC_000962.3	4069291	4069292	G	A	TRUE	5609	1	1	PR	FALSE
mada_129	NC_000962.3	4086801	4086802	G	A	TRUE	8925	0	0	Unq	FALSE
mada_129	NC_000962.3	4095727	4095728	C	G	TRUE	5246	0	0	Unq	FALSE
mada_129	NC_000962.3	4100974	4100975	T	C	TRUE	5246	0	0	Unq	FALSE
mada_129	NC_000962.3	4111302	4111303	G	C	TRUE	10327	0	0	Unq	FALSE
mada_129	NC_000962.3	4121726	4121727	A	C	TRUE	2291	0	0	Unq	FALSE
mada_129	NC_000962.3	4124018	4124019	C	A	TRUE	2291	0	0	Unq	FALSE
mada_129	NC_000962.3	4146313	4146314	G	T	TRUE	5540	0	0	Unq	FALSE
mada_129	NC_000962.3	4151854	4151855	A	G	TRUE	4243	0	0	Unq	FALSE
mada_129	NC_000962.3	4156098	4156099	C	A	TRUE	3095	0	0	Unq	FALSE
mada_129	NC_000962.3	4159194	4159195	T	C	TRUE	3095	0	0	Unq	FALSE
mada_129	NC_000962.3	4162338	4162339	A	G	TRUE	3143	0	0	Unq	FALSE
mada_129	NC_000962.3	4178353	4178354	C	T	TRUE	354	0	0	Unq	FALSE
mada_129	NC_000962.3	4178708	4178709	T	C	TRUE	354	0	0	Unq	FALSE
mada_129	NC_000962.3	4182694	4182695	G	A	TRUE	3985	0	0	Unq	FALSE
mada_129	NC_000962.3	4187484	4187485	T	C	TRUE	331	0	0	Unq	FALSE
mada_129	NC_000962.3	4187816	4187817	A	G	TRUE	331	0	0	Unq	FALSE
mada_129	NC_000962.3	4190331	4190332	A	G	TRUE	2514	0	0	Unq	FALSE
mada_129	NC_000962.3	4204440	4204441	A	G	TRUE	678	0	0	Unq	FALSE
mada_129	NC_000962.3	4205119	4205120	A	G	TRUE	585	0	0	Unq	FALSE
mada_129	NC_000962.3	4205705	4205706	T	C	TRUE	585	0	0	Unq	FALSE
mada_129	NC_000962.3	4210273	4210274	A	G	TRUE	4567	0	0	Unq	FALSE
mada_129	NC_000962.3	4216778	4216779	G	C	TRUE	4710	0	0	Unq	FALSE
mada_129	NC_000962.3	4221489	4221490	C	G	TRUE	582	1	1	PR	FALSE
mada_129	NC_000962.3	4222072	4222073	A	G	TRUE	582	1	1	PR	FALSE
mada_129	NC_000962.3	4222881	4222882	A	G	TRUE	289	0	0	Unq	FALSE
mada_129	NC_000962.3	4223171	4223172	T	C	TRUE	289	0	0	Unq	FALSE
mada_129	NC_000962.3	4239297	4239298	C	T	TRUE	3344	0	0	Unq	FALSE
mada_129	NC_000962.3	4242642	4242643	C	T	TRUE	159	0	0	Unq	FALSE
mada_129	NC_000962.3	4242802	4242803	G	C	TRUE	159	0	0	Unq	FALSE
mada_129	NC_000962.3	4254266	4254267	C	T	TRUE	1654	1	1	PR	TRUE
mada_129	NC_000962.3	4255921	4255922	A	G	TRUE	835	0	0	Unq	FALSE
mada_129	NC_000962.3	4256757	4256758	G	C	TRUE	461	0	0	Unq	FALSE
mada_129	NC_000962.3	4257219	4257220	A	G	TRUE	461	0	0	Unq	FALSE
mada_129	NC_000962.3	4258320	4258321	C	G	TRUE	1100	0	0	Unq	FALSE
mada_129	NC_000962.3	4284346	4284347	C	T	TRUE	11667	0	0	Unq	FALSE
mada_129	NC_000962.3	4296014	4296015	G	A	TRUE	6020	1	1	PR	FALSE
mada_129	NC_000962.3	4302035	4302036	T	C	TRUE	4118	2	1	PR	FALSE
mada_129	NC_000962.3	4306154	4306155	C	T	TRUE	773	0	0	Unq	FALSE
mada_129	NC_000962.3	4306928	4306929	G	T	TRUE	249	0	0	Unq	FALSE
mada_129	NC_000962.3	4307178	4307179	G	A	TRUE	249	0	0	Unq	FALSE
mada_129	NC_000962.3	4308029	4308030	C	T	TRUE	850	0	0	Unq	FALSE
mada_129	NC_000962.3	4314644	4314645	A	G	TRUE	6614	0	0	Unq	FALSE
mada_129	NC_000962.3	4323347	4323348	C	T	TRUE	6	0	0	Unq	FALSE
mada_129	NC_000962.3	4323354	4323355	G	C	TRUE	6	0	0	Unq	FALSE
mada_129	NC_000962.3	4331584	4331585	G	A	TRUE	7146	0	0	Unq	FALSE
mada_129	NC_000962.3	4338731	4338732	G	A	TRUE	1273	0	0	Unq	FALSE
mada_129	NC_000962.3	4340005	4340006	A	C	TRUE	1273	0	0	Unq	FALSE
mada_129	NC_000962.3	4350689	4350690	A	G	TRUE	348	0	0	Unq	FALSE
mada_129	NC_000962.3	4351038	4351039	G	T	TRUE	120	0	0	Unq	FALSE
mada_129	NC_000962.3	4351159	4351160	C	T	TRUE	120	0	0	Unq	FALSE
mada_129	NC_000962.3	4352474	4352475	G	A	TRUE	1314	0	0	Unq	FALSE
mada_129	NC_000962.3	4356109	4356110	G	C	TRUE	1012	0	0	Unq	FALSE
mada_129	NC_000962.3	4357122	4357123	C	A	TRUE	473	0	0	Unq	FALSE
mada_129	NC_000962.3	4357596	4357597	C	G	TRUE	473	0	0	Unq	FALSE
mada_129	NC_000962.3	4359164	4359165	G	C	TRUE	501	0	0	Unq	FALSE
mada_129	NC_000962.3	4359666	4359667	A	C	TRUE	501	0	0	Unq	FALSE
mada_129	NC_000962.3	4362806	4362807	A	G	TRUE	2653	0	0	Unq	FALSE
mada_129	NC_000962.3	4365460	4365461	G	A	TRUE	733	0	0	Unq	FALSE
mada_129	NC_000962.3	4366194	4366195	T	C	TRUE	76	0	0	Unq	FALSE
mada_129	NC_000962.3	4366271	4366272	G	C	TRUE	76	0	0	Unq	FALSE
mada_129	NC_000962.3	4379679	4379680	C	G	TRUE	2373	0	0	Unq	FALSE
mada_129	NC_000962.3	4382053	4382054	T	C	TRUE	220	0	0	Unq	FALSE
mada_129	NC_000962.3	4382274	4382275	G	T	TRUE	220	0	0	Unq	FALSE
mada_129	NC_000962.3	4384111	4384112	C	T	TRUE	304	0	0	Unq	FALSE
mada_129	NC_000962.3	4384416	4384417	C	T	TRUE	304	0	0	Unq	FALSE
mada_129	NC_000962.3	4386227	4386228	T	C	TRUE	480	0	0	Unq	FALSE
mada_129	NC_000962.3	4386708	4386709	C	T	TRUE	480	0	0	Unq	FALSE
mada_129	NC_000962.3	4393177	4393178	A	G	TRUE	6006	0	0	Unq	FALSE
mada_129	NC_000962.3	4399184	4399185	C	T	TRUE	1060	0	0	Unq	FALSE
mada_129	NC_000962.3	4400245	4400246	G	A	TRUE	1060	0	0	Unq	FALSE
mada_129	NC_000962.3	4403023	4403024	C	T	TRUE	1009	0	0	Unq	FALSE
mada_129	NC_000962.3	4404033	4404034	C	G	TRUE	797	0	0	Unq	FALSE
mada_129	NC_000962.3	4404831	4404832	G	T	TRUE	797	0	0	Unq	FALSE
mada_139	NC_000962.3	1976	1977	A	G	TRUE	2035	0	0	Unq	FALSE
mada_139	NC_000962.3	4012	4013	T	C	TRUE	66	0	0	Unq	FALSE
mada_139	NC_000962.3	4079	4080	G	T	TRUE	66	0	0	Unq	FALSE
mada_139	NC_000962.3	7361	7362	G	C	TRUE	222	0	0	Unq	FALSE
mada_139	NC_000962.3	7584	7585	G	C	TRUE	222	0	0	Unq	FALSE
mada_139	NC_000962.3	9303	9304	G	A	TRUE	1718	0	0	Unq	FALSE
mada_139	NC_000962.3	11369	11370	C	T	TRUE	508	0	0	Unq	FALSE
mada_139	NC_000962.3	11878	11879	A	G	TRUE	508	0	0	Unq	FALSE
mada_139	NC_000962.3	14784	14785	T	C	TRUE	2905	0	0	Unq	FALSE
mada_139	NC_000962.3	21794	21795	G	A	TRUE	5163	0	0	Unq	FALSE
mada_139	NC_000962.3	26958	26959	C	G	TRUE	3983	0	0	Unq	FALSE
mada_139	NC_000962.3	30942	30943	C	T	TRUE	133	0	0	Unq	FALSE
mada_139	NC_000962.3	31076	31077	C	T	TRUE	133	0	0	Unq	FALSE
mada_139	NC_000962.3	34043	34044	T	C	TRUE	2966	0	0	Unq	FALSE
mada_139	NC_000962.3	37030	37031	C	G	TRUE	2986	0	0	Unq	FALSE
mada_139	NC_000962.3	42966	42967	G	C	TRUE	5935	0	0	Unq	FALSE
mada_139	NC_000962.3	50556	50557	T	C	TRUE	1391	0	0	Unq	FALSE
mada_139	NC_000962.3	51948	51949	A	G	TRUE	4	0	0	Unq	FALSE
mada_139	NC_000962.3	51953	51954	T	A	TRUE	4	0	0	Unq	FALSE
mada_139	NC_000962.3	54393	54394	A	G	TRUE	1158	0	0	Unq	FALSE
mada_139	NC_000962.3	55552	55553	C	T	TRUE	1158	0	0	Unq	FALSE
mada_139	NC_000962.3	57392	57393	A	T	TRUE	1839	0	0	Unq	FALSE
mada_139	NC_000962.3	62048	62049	A	G	TRUE	607	0	0	Unq	FALSE
mada_139	NC_000962.3	62656	62657	G	A	TRUE	607	0	0	Unq	FALSE
mada_139	NC_000962.3	69833	69834	C	T	TRUE	36	0	0	Unq	FALSE
mada_139	NC_000962.3	69870	69871	C	T	TRUE	36	0	0	Unq	FALSE
mada_139	NC_000962.3	69988	69989	G	A	TRUE	105	0	0	Unq	FALSE
mada_139	NC_000962.3	70094	70095	G	A	TRUE	105	0	0	Unq	FALSE
mada_139	NC_000962.3	70815	70816	A	G	TRUE	107	0	0	Unq	FALSE
mada_139	NC_000962.3	70923	70924	C	T	TRUE	107	0	0	Unq	FALSE
mada_139	NC_000962.3	71335	71336	G	C	TRUE	411	0	0	Unq	FALSE
mada_139	NC_000962.3	75939	75940	G	C	TRUE	4603	0	0	Unq	FALSE
mada_139	NC_000962.3	80615	80616	C	G	TRUE	1346	0	0	Unq	FALSE
mada_139	NC_000962.3	81962	81963	G	A	TRUE	1346	1	1	PR	FALSE
mada_139	NC_000962.3	83841	83842	G	A	TRUE	139	0	0	Unq	FALSE
mada_139	NC_000962.3	83981	83982	A	G	TRUE	139	0	0	Unq	FALSE
mada_139	NC_000962.3	85230	85231	G	T	TRUE	1248	0	0	Unq	FALSE
mada_139	NC_000962.3	92198	92199	T	G	TRUE	2144	0	0	Unq	FALSE
mada_139	NC_000962.3	94343	94344	G	A	TRUE	2144	0	0	Unq	FALSE
mada_139	NC_000962.3	103775	103776	G	C	TRUE	1	1	1	PR	TRUE
mada_139	NC_000962.3	103777	103778	G	A	TRUE	0	1	1	PR	TRUE
mada_139	NC_000962.3	103778	103779	G	C	TRUE	0	1	1	PR	TRUE
mada_139	NC_000962.3	104275	104276	T	G	TRUE	3	2	1	PR	TRUE
mada_139	NC_000962.3	104279	104280	C	G	TRUE	2	2	1	PR	TRUE
mada_139	NC_000962.3	104282	104283	G	C	TRUE	2	2	1	PR	TRUE
mada_139	NC_000962.3	104711	104712	C	T	TRUE	428	2	1	PR	TRUE
mada_139	NC_000962.3	105798	105799	C	T	TRUE	1086	0	0	Unq	TRUE
mada_139	NC_000962.3	107484	107485	T	C	TRUE	308	0	0	Unq	FALSE
mada_139	NC_000962.3	107793	107794	C	T	TRUE	308	0	0	Unq	FALSE
mada_139	NC_000962.3	115999	116000	T	G	TRUE	6108	0	0	Unq	FALSE
mada_139	NC_000962.3	122108	122109	A	G	TRUE	6108	0	0	Unq	FALSE
mada_139	NC_000962.3	130996	130997	C	T	TRUE	1419	0	0	Unq	FALSE
mada_139	NC_000962.3	132416	132417	C	G	TRUE	1419	0	0	Unq	FALSE
mada_139	NC_000962.3	133838	133839	C	T	TRUE	1421	0	0	Unq	FALSE
mada_139	NC_000962.3	146086	146087	T	C	TRUE	8195	0	0	Unq	FALSE
mada_139	NC_000962.3	154282	154283	T	C	TRUE	8195	0	0	Unq	FALSE
mada_139	NC_000962.3	164675	164676	G	A	TRUE	10392	0	0	Unq	FALSE
mada_139	NC_000962.3	177595	177596	T	C	TRUE	260	0	0	Unq	FALSE
mada_139	NC_000962.3	177856	177857	G	A	TRUE	260	0	0	Unq	FALSE
mada_139	NC_000962.3	178945	178946	C	T	TRUE	1088	0	0	Unq	FALSE
mada_139	NC_000962.3	187419	187420	G	C	TRUE	1379	0	0	Unq	FALSE
mada_139	NC_000962.3	188799	188800	T	C	TRUE	1379	0	0	Unq	FALSE
mada_139	NC_000962.3	194680	194681	G	C	TRUE	1960	0	0	Unq	FALSE
mada_139	NC_000962.3	196641	196642	C	T	TRUE	1960	0	0	Unq	FALSE
mada_139	NC_000962.3	202196	202197	G	A	TRUE	4141	1	1	PR	FALSE
mada_139	NC_000962.3	206338	206339	T	C	TRUE	4141	0	0	Unq	FALSE
mada_139	NC_000962.3	220049	220050	C	T	TRUE	2435	0	0	Unq	FALSE
mada_139	NC_000962.3	222485	222486	C	T	TRUE	1455	0	0	Unq	FALSE
mada_139	NC_000962.3	223941	223942	T	C	TRUE	1380	0	0	Unq	FALSE
mada_139	NC_000962.3	225322	225323	T	C	TRUE	1380	0	0	Unq	FALSE
mada_139	NC_000962.3	227097	227098	T	C	TRUE	1774	0	0	Unq	FALSE
mada_139	NC_000962.3	231113	231114	C	G	TRUE	3362	0	0	Unq	FALSE
mada_139	NC_000962.3	234476	234477	T	G	TRUE	3362	0	0	Unq	FALSE
mada_139	NC_000962.3	261868	261869	T	C	TRUE	3684	0	0	Unq	FALSE
mada_139	NC_000962.3	265553	265554	A	C	TRUE	3684	0	0	Unq	FALSE
mada_139	NC_000962.3	278680	278681	C	G	TRUE	4932	0	0	Unq	FALSE
mada_139	NC_000962.3	283613	283614	T	C	TRUE	1008	0	0	Unq	FALSE
mada_139	NC_000962.3	284622	284623	G	A	TRUE	1008	0	0	Unq	FALSE
mada_139	NC_000962.3	285771	285772	A	C	TRUE	98	0	0	Unq	FALSE
mada_139	NC_000962.3	285870	285871	A	G	TRUE	98	0	0	Unq	FALSE
mada_139	NC_000962.3	287871	287872	G	A	TRUE	2000	0	0	Unq	FALSE
mada_139	NC_000962.3	304922	304923	A	G	TRUE	6049	0	0	Unq	FALSE
mada_139	NC_000962.3	310972	310973	G	A	TRUE	639	0	0	Unq	FALSE
mada_139	NC_000962.3	311612	311613	G	T	TRUE	639	0	0	Unq	FALSE
mada_139	NC_000962.3	325135	325136	C	T	TRUE	2440	0	0	Unq	FALSE
mada_139	NC_000962.3	327576	327577	C	T	TRUE	2440	0	0	Unq	FALSE
mada_139	NC_000962.3	333891	333892	G	C	TRUE	2298	3	1	PR	FALSE
mada_139	NC_000962.3	336190	336191	C	T	TRUE	499	3	1	PR	FALSE
mada_139	NC_000962.3	336690	336691	T	C	TRUE	6	2	1	PR	FALSE
mada_139	NC_000962.3	336697	336698	C	G	TRUE	2	2	1	PR	FALSE
mada_139	NC_000962.3	336700	336701	A	G	TRUE	2	2	1	PR	FALSE
mada_139	NC_000962.3	336706	336707	G	A	TRUE	0	2	1	PR	FALSE
mada_139	NC_000962.3	336707	336708	T	C	TRUE	0	2	1	PR	FALSE
mada_139	NC_000962.3	336709	336710	A	G	TRUE	1	2	1	PR	FALSE
mada_139	NC_000962.3	337819	337820	G	A	TRUE	138	2	1	PR	FALSE
mada_139	NC_000962.3	337958	337959	A	C	TRUE	60	2	1	PR	FALSE
mada_139	NC_000962.3	338019	338020	A	C	TRUE	60	2	1	PR	TRUE
mada_139	NC_000962.3	338099	338100	T	C	TRUE	79	2	1	PR	TRUE
mada_139	NC_000962.3	338452	338453	A	G	TRUE	164	2	1	PR	TRUE
mada_139	NC_000962.3	338617	338618	C	G	TRUE	164	2	1	PR	TRUE
mada_139	NC_000962.3	338788	338789	G	C	TRUE	0	2	1	PR	TRUE
mada_139	NC_000962.3	338789	338790	G	A	TRUE	0	2	1	PR	TRUE
mada_139	NC_000962.3	338790	338791	T	C	TRUE	0	2	1	PR	TRUE
mada_139	NC_000962.3	338791	338792	G	C	TRUE	0	2	1	PR	TRUE
mada_139	NC_000962.3	338809	338810	G	C	TRUE	2	2	1	PR	TRUE
mada_139	NC_000962.3	338812	338813	G	A	TRUE	2	2	1	PR	TRUE
mada_139	NC_000962.3	338815	338816	C	G	TRUE	2	2	1	PR	TRUE
mada_139	NC_000962.3	340371	340372	T	C	TRUE	1555	0	0	Unq	FALSE
mada_139	NC_000962.3	342339	342340	C	T	TRUE	1967	0	0	Unq	FALSE
mada_139	NC_000962.3	346274	346275	C	G	TRUE	2436	0	0	Unq	FALSE
mada_139	NC_000962.3	348711	348712	C	T	TRUE	2436	0	0	Unq	FALSE
mada_139	NC_000962.3	356527	356528	A	G	TRUE	7815	0	0	Unq	FALSE
mada_139	NC_000962.3	372912	372913	A	C	TRUE	3860	0	0	Unq	FALSE
mada_139	NC_000962.3	376773	376774	T	C	TRUE	3860	0	0	Unq	FALSE
mada_139	NC_000962.3	384379	384380	A	C	TRUE	1632	0	0	Unq	FALSE
mada_139	NC_000962.3	386012	386013	G	A	TRUE	418	0	0	Unq	FALSE
mada_139	NC_000962.3	386431	386432	C	G	TRUE	418	0	0	Unq	FALSE
mada_139	NC_000962.3	386934	386935	C	T	TRUE	502	0	0	Unq	FALSE
mada_139	NC_000962.3	390827	390828	T	C	TRUE	1024	0	0	Unq	FALSE
mada_139	NC_000962.3	391852	391853	A	G	TRUE	1024	0	0	Unq	FALSE
mada_139	NC_000962.3	397274	397275	G	C	TRUE	5421	0	0	Unq	FALSE
mada_139	NC_000962.3	403979	403980	G	A	TRUE	345	0	0	Unq	FALSE
mada_139	NC_000962.3	404325	404326	T	C	TRUE	345	0	0	Unq	FALSE
mada_139	NC_000962.3	414485	414486	C	T	TRUE	5521	0	0	Unq	FALSE
mada_139	NC_000962.3	420007	420008	A	G	TRUE	5521	0	0	Unq	FALSE
mada_139	NC_000962.3	428839	428840	C	T	TRUE	1915	0	0	Unq	FALSE
mada_139	NC_000962.3	430755	430756	G	A	TRUE	1915	0	0	Unq	FALSE
mada_139	NC_000962.3	435189	435190	C	T	TRUE	2967	0	0	Unq	FALSE
mada_139	NC_000962.3	438157	438158	T	G	TRUE	2967	0	0	Unq	FALSE
mada_139	NC_000962.3	443276	443277	A	C	TRUE	1233	0	0	Unq	FALSE
mada_139	NC_000962.3	444510	444511	A	G	TRUE	1233	0	0	Unq	FALSE
mada_139	NC_000962.3	446164	446165	G	C	TRUE	1653	0	0	Unq	FALSE
mada_139	NC_000962.3	454166	454167	T	C	TRUE	127	0	0	Unq	FALSE
mada_139	NC_000962.3	454294	454295	T	C	TRUE	127	0	0	Unq	FALSE
mada_139	NC_000962.3	456280	456281	C	T	TRUE	1170	0	0	Unq	FALSE
mada_139	NC_000962.3	457451	457452	T	G	TRUE	1170	0	0	Unq	FALSE
mada_139	NC_000962.3	459398	459399	A	C	TRUE	1946	0	0	Unq	FALSE
mada_139	NC_000962.3	466442	466443	A	G	TRUE	1072	0	0	Unq	FALSE
mada_139	NC_000962.3	467515	467516	G	C	TRUE	9	0	0	Unq	FALSE
mada_139	NC_000962.3	467525	467526	C	G	TRUE	9	0	0	Unq	FALSE
mada_139	NC_000962.3	467545	467546	G	C	TRUE	10	0	0	Unq	FALSE
mada_139	NC_000962.3	467556	467557	A	C	TRUE	6	0	0	Unq	FALSE
mada_139	NC_000962.3	467563	467564	A	C	TRUE	6	0	0	Unq	FALSE
mada_139	NC_000962.3	467584	467585	G	C	TRUE	4	0	0	Unq	FALSE
mada_139	NC_000962.3	467589	467590	T	C	TRUE	4	0	0	Unq	FALSE
mada_139	NC_000962.3	467620	467621	T	G	TRUE	16	0	0	Unq	FALSE
mada_139	NC_000962.3	467637	467638	G	T	TRUE	16	0	0	Unq	FALSE
mada_139	NC_000962.3	475177	475178	T	C	TRUE	7539	0	0	Unq	FALSE
mada_139	NC_000962.3	483934	483935	T	G	TRUE	3916	0	0	Unq	FALSE
mada_139	NC_000962.3	487851	487852	C	G	TRUE	1220	0	0	Unq	FALSE
mada_139	NC_000962.3	489072	489073	C	G	TRUE	861	0	0	Unq	FALSE
mada_139	NC_000962.3	489934	489935	G	C	TRUE	861	0	0	Unq	FALSE
mada_139	NC_000962.3	491590	491591	A	T	TRUE	1655	0	0	Unq	FALSE
mada_139	NC_000962.3	496906	496907	C	T	TRUE	1649	0	0	Unq	FALSE
mada_139	NC_000962.3	498556	498557	C	A	TRUE	1649	0	0	Unq	FALSE
mada_139	NC_000962.3	502588	502589	C	G	TRUE	764	0	0	Unq	FALSE
mada_139	NC_000962.3	503353	503354	G	C	TRUE	764	0	0	Unq	FALSE
mada_139	NC_000962.3	513256	513257	T	C	TRUE	9902	0	0	Unq	FALSE
mada_139	NC_000962.3	524890	524891	C	A	TRUE	941	0	0	Unq	FALSE
mada_139	NC_000962.3	525832	525833	C	T	TRUE	941	0	0	Unq	FALSE
mada_139	NC_000962.3	541200	541201	A	G	TRUE	3259	0	0	Unq	FALSE
mada_139	NC_000962.3	544460	544461	C	T	TRUE	2452	0	0	Unq	FALSE
mada_139	NC_000962.3	546913	546914	G	A	TRUE	2452	0	0	Unq	FALSE
mada_139	NC_000962.3	551524	551525	A	C	TRUE	4610	0	0	Unq	FALSE
mada_139	NC_000962.3	565654	565655	A	G	TRUE	7606	0	0	Unq	FALSE
mada_139	NC_000962.3	573261	573262	A	G	TRUE	2416	0	0	Unq	FALSE
mada_139	NC_000962.3	575678	575679	A	G	TRUE	2416	0	0	Unq	FALSE
mada_139	NC_000962.3	580771	580772	T	A	TRUE	5092	1	1	PR	FALSE
mada_139	NC_000962.3	590435	590436	T	C	TRUE	7379	0	0	Unq	FALSE
mada_139	NC_000962.3	597815	597816	A	G	TRUE	658	0	0	Unq	FALSE
mada_139	NC_000962.3	598474	598475	G	A	TRUE	658	0	0	Unq	FALSE
mada_139	NC_000962.3	608774	608775	T	C	TRUE	1344	0	0	Unq	FALSE
mada_139	NC_000962.3	610119	610120	T	G	TRUE	1166	0	0	Unq	FALSE
mada_139	NC_000962.3	611286	611287	C	T	TRUE	1166	0	0	Unq	FALSE
mada_139	NC_000962.3	613144	613145	A	G	TRUE	1857	0	0	Unq	FALSE
mada_139	NC_000962.3	623217	623218	C	T	TRUE	253	0	0	Unq	FALSE
mada_139	NC_000962.3	623471	623472	A	G	TRUE	35	0	0	Unq	FALSE
mada_139	NC_000962.3	623507	623508	C	G	TRUE	35	0	0	Unq	FALSE
mada_139	NC_000962.3	628894	628895	G	A	TRUE	1029	0	0	Unq	FALSE
mada_139	NC_000962.3	629924	629925	C	A	TRUE	796	0	0	Unq	FALSE
mada_139	NC_000962.3	630721	630722	G	C	TRUE	796	0	0	Unq	FALSE
mada_139	NC_000962.3	637318	637319	G	A	TRUE	410	0	0	Unq	FALSE
mada_139	NC_000962.3	637729	637730	C	T	TRUE	410	0	0	Unq	FALSE
mada_139	NC_000962.3	648001	648002	T	G	TRUE	987	0	0	Unq	FALSE
mada_139	NC_000962.3	648989	648990	G	C	TRUE	987	0	0	Unq	FALSE
mada_139	NC_000962.3	652816	652817	C	G	TRUE	3826	0	0	Unq	FALSE
mada_139	NC_000962.3	657268	657269	A	G	TRUE	4451	0	0	Unq	FALSE
mada_139	NC_000962.3	665292	665293	A	G	TRUE	4104	0	0	Unq	FALSE
mada_139	NC_000962.3	669397	669398	T	C	TRUE	3092	0	0	Unq	FALSE
mada_139	NC_000962.3	672490	672491	C	G	TRUE	746	0	0	Unq	FALSE
mada_139	NC_000962.3	673237	673238	A	G	TRUE	746	0	0	Unq	FALSE
mada_139	NC_000962.3	685460	685461	C	G	TRUE	146	1	1	PR	FALSE
mada_139	NC_000962.3	685607	685608	T	C	TRUE	146	1	1	PR	FALSE
mada_139	NC_000962.3	686654	686655	C	T	TRUE	316	1	1	PR	FALSE
mada_139	NC_000962.3	686971	686972	T	C	TRUE	316	1	1	PR	FALSE
mada_139	NC_000962.3	690464	690465	T	G	TRUE	3492	1	1	PR	FALSE
mada_139	NC_000962.3	698073	698074	G	A	TRUE	893	0	0	Unq	FALSE
mada_139	NC_000962.3	698967	698968	G	A	TRUE	893	0	0	Unq	FALSE
mada_139	NC_000962.3	712692	712693	A	G	TRUE	13724	0	0	Unq	FALSE
mada_139	NC_000962.3	754185	754186	A	G	TRUE	5928	0	0	Unq	FALSE
mada_139	NC_000962.3	760114	760115	C	T	TRUE	5034	0	0	Unq	FALSE
mada_139	NC_000962.3	765149	765150	G	A	TRUE	2263	0	0	Unq	FALSE
mada_139	NC_000962.3	767413	767414	G	A	TRUE	2263	0	0	Unq	FALSE
mada_139	NC_000962.3	770562	770563	C	T	TRUE	3148	0	0	Unq	FALSE
mada_139	NC_000962.3	774143	774144	G	A	TRUE	1494	0	0	Unq	FALSE
mada_139	NC_000962.3	775638	775639	T	C	TRUE	1494	0	0	Unq	FALSE
mada_139	NC_000962.3	781394	781395	T	C	TRUE	114	0	0	Unq	FALSE
mada_139	NC_000962.3	781509	781510	G	A	TRUE	114	0	0	Unq	FALSE
mada_139	NC_000962.3	788258	788259	G	T	TRUE	6748	0	0	Unq	FALSE
mada_139	NC_000962.3	799183	799184	A	G	TRUE	6414	0	0	Unq	FALSE
mada_139	NC_000962.3	805598	805599	C	T	TRUE	63	0	0	Unq	FALSE
mada_139	NC_000962.3	805662	805663	G	T	TRUE	63	0	0	Unq	FALSE
mada_139	NC_000962.3	820482	820483	G	T	TRUE	12224	0	0	Unq	FALSE
mada_139	NC_000962.3	832707	832708	A	C	TRUE	3563	0	0	Unq	FALSE
mada_139	NC_000962.3	836271	836272	A	G	TRUE	18	2	1	PR	FALSE
mada_139	NC_000962.3	836290	836291	A	G	TRUE	18	2	1	PR	FALSE
mada_139	NC_000962.3	836425	836426	A	C	TRUE	27	2	1	PR	FALSE
mada_139	NC_000962.3	836453	836454	A	G	TRUE	27	2	1	PR	FALSE
mada_139	NC_000962.3	836537	836538	A	G	TRUE	83	0	0	Unq	FALSE
mada_139	NC_000962.3	836657	836658	A	G	TRUE	119	0	0	Unq	FALSE
mada_139	NC_000962.3	837032	837033	A	G	TRUE	374	0	0	Unq	FALSE
mada_139	NC_000962.3	838989	838990	C	G	TRUE	343	4	1	PR	FALSE
mada_139	NC_000962.3	839333	839334	A	G	TRUE	13	6	1	PR	FALSE
mada_139	NC_000962.3	839347	839348	A	G	TRUE	13	6	1	PR	FALSE
mada_139	NC_000962.3	840495	840496	C	G	TRUE	1147	5	1	PR	FALSE
mada_139	NC_000962.3	841763	841764	G	C	TRUE	1267	0	0	Unq	FALSE
mada_139	NC_000962.3	850590	850591	C	T	TRUE	2318	0	0	Unq	FALSE
mada_139	NC_000962.3	852909	852910	C	T	TRUE	779	0	0	Unq	FALSE
mada_139	NC_000962.3	853689	853690	C	T	TRUE	779	0	0	Unq	FALSE
mada_139	NC_000962.3	857695	857696	A	G	TRUE	4005	0	0	Unq	FALSE
mada_139	NC_000962.3	880561	880562	G	T	TRUE	1694	0	0	Unq	FALSE
mada_139	NC_000962.3	882256	882257	T	C	TRUE	1694	0	0	Unq	FALSE
mada_139	NC_000962.3	891755	891756	A	G	TRUE	1976	0	0	Unq	FALSE
mada_139	NC_000962.3	893732	893733	T	G	TRUE	1976	0	0	Unq	FALSE
mada_139	NC_000962.3	897208	897209	G	C	TRUE	3011	0	0	Unq	FALSE
mada_139	NC_000962.3	900220	900221	T	C	TRUE	2191	0	0	Unq	FALSE
mada_139	NC_000962.3	902412	902413	C	T	TRUE	1136	0	0	Unq	FALSE
mada_139	NC_000962.3	903549	903550	T	C	TRUE	82	0	0	Unq	FALSE
mada_139	NC_000962.3	903632	903633	C	T	TRUE	82	0	0	Unq	FALSE
mada_139	NC_000962.3	903912	903913	T	C	TRUE	279	0	0	Unq	FALSE
mada_139	NC_000962.3	906856	906857	A	G	TRUE	2866	0	0	Unq	FALSE
mada_139	NC_000962.3	909723	909724	G	C	TRUE	2866	0	0	Unq	FALSE
mada_139	NC_000962.3	915095	915096	T	G	TRUE	2808	0	0	Unq	FALSE
mada_139	NC_000962.3	917904	917905	C	A	TRUE	1668	0	0	Unq	FALSE
mada_139	NC_000962.3	919573	919574	T	C	TRUE	1668	0	0	Unq	FALSE
mada_139	NC_000962.3	921796	921797	C	G	TRUE	15	3	1	PR	FALSE
mada_139	NC_000962.3	921812	921813	C	G	TRUE	15	3	1	PR	FALSE
mada_139	NC_000962.3	923064	923065	T	A	TRUE	1251	0	0	Unq	FALSE
mada_139	NC_000962.3	927109	927110	A	G	TRUE	4044	2	1	PR	FALSE
mada_139	NC_000962.3	945213	945214	G	A	TRUE	4320	0	0	Unq	FALSE
mada_139	NC_000962.3	949534	949535	T	C	TRUE	3697	0	0	Unq	FALSE
mada_139	NC_000962.3	953232	953233	T	G	TRUE	172	0	0	Unq	FALSE
mada_139	NC_000962.3	953405	953406	T	G	TRUE	172	0	0	Unq	FALSE
mada_139	NC_000962.3	955523	955524	A	G	TRUE	1592	0	0	Unq	FALSE
mada_139	NC_000962.3	957116	957117	T	C	TRUE	1592	0	0	Unq	FALSE
mada_139	NC_000962.3	979703	979704	G	C	TRUE	1965	0	0	Unq	FALSE
mada_139	NC_000962.3	981669	981670	C	T	TRUE	1814	0	0	Unq	FALSE
mada_139	NC_000962.3	983484	983485	T	G	TRUE	1814	0	0	Unq	FALSE
mada_139	NC_000962.3	985620	985621	G	A	TRUE	841	0	0	Unq	FALSE
mada_139	NC_000962.3	986462	986463	G	C	TRUE	841	0	0	Unq	FALSE
mada_139	NC_000962.3	990000	990001	G	C	TRUE	3344	0	0	Unq	FALSE
mada_139	NC_000962.3	993345	993346	A	C	TRUE	3344	0	0	Unq	FALSE
mada_139	NC_000962.3	1019631	1019632	A	G	TRUE	5473	0	0	Unq	FALSE
mada_139	NC_000962.3	1025105	1025106	T	C	TRUE	5473	0	0	Unq	FALSE
mada_139	NC_000962.3	1037011	1037012	T	C	TRUE	898	0	0	Unq	FALSE
mada_139	NC_000962.3	1037910	1037911	C	T	TRUE	898	0	0	Unq	FALSE
mada_139	NC_000962.3	1047164	1047165	T	C	TRUE	9253	0	0	Unq	FALSE
mada_139	NC_000962.3	1056735	1056736	C	A	TRUE	9570	0	0	Unq	FALSE
mada_139	NC_000962.3	1068150	1068151	T	C	TRUE	280	0	0	Unq	FALSE
mada_139	NC_000962.3	1068431	1068432	A	G	TRUE	280	0	0	Unq	FALSE
mada_139	NC_000962.3	1069232	1069233	C	A	TRUE	800	0	0	Unq	FALSE
mada_139	NC_000962.3	1070701	1070702	T	C	TRUE	1468	0	0	Unq	FALSE
mada_139	NC_000962.3	1074557	1074558	G	A	TRUE	720	0	0	Unq	FALSE
mada_139	NC_000962.3	1075278	1075279	T	C	TRUE	720	0	0	Unq	FALSE
mada_139	NC_000962.3	1076308	1076309	G	T	TRUE	1002	0	0	Unq	FALSE
mada_139	NC_000962.3	1077311	1077312	A	G	TRUE	1002	0	0	Unq	FALSE
mada_139	NC_000962.3	1079926	1079927	C	A	TRUE	600	0	0	Unq	FALSE
mada_139	NC_000962.3	1080527	1080528	G	A	TRUE	600	0	0	Unq	FALSE
mada_139	NC_000962.3	1081680	1081681	T	C	TRUE	1152	0	0	Unq	FALSE
mada_139	NC_000962.3	1084835	1084836	T	C	TRUE	2356	0	0	Unq	FALSE
mada_139	NC_000962.3	1087192	1087193	G	C	TRUE	2356	0	0	Unq	FALSE
mada_139	NC_000962.3	1091252	1091253	A	G	TRUE	2152	0	0	Unq	FALSE
mada_139	NC_000962.3	1093405	1093406	A	G	TRUE	521	1	1	PR	FALSE
mada_139	NC_000962.3	1093927	1093928	G	A	TRUE	521	2	1	PR	FALSE
mada_139	NC_000962.3	1095941	1095942	A	G	TRUE	1	2	1	PR	TRUE
mada_139	NC_000962.3	1095943	1095944	C	T	TRUE	0	2	1	PR	TRUE
mada_139	NC_000962.3	1095944	1095945	T	G	TRUE	0	2	1	PR	TRUE
mada_139	NC_000962.3	1095980	1095981	A	C	TRUE	8	2	1	PR	TRUE
mada_139	NC_000962.3	1095989	1095990	C	G	TRUE	8	2	1	PR	TRUE
mada_139	NC_000962.3	1096001	1096002	C	T	TRUE	11	2	1	PR	TRUE
mada_139	NC_000962.3	1096022	1096023	G	A	TRUE	20	2	1	PR	TRUE
mada_139	NC_000962.3	1096298	1096299	C	G	TRUE	23	2	1	PR	TRUE
mada_139	NC_000962.3	1096322	1096323	G	T	TRUE	23	2	1	PR	TRUE
mada_139	NC_000962.3	1096397	1096398	C	T	TRUE	74	2	1	PR	TRUE
mada_139	NC_000962.3	1096566	1096567	A	G	TRUE	65	2	1	PR	TRUE
mada_139	NC_000962.3	1096632	1096633	T	G	TRUE	65	2	1	PR	TRUE
mada_139	NC_000962.3	1100233	1100234	T	C	TRUE	3600	0	0	Unq	FALSE
mada_139	NC_000962.3	1106421	1106422	T	C	TRUE	3552	0	0	Unq	FALSE
mada_139	NC_000962.3	1109974	1109975	A	G	TRUE	1850	0	0	Unq	FALSE
mada_139	NC_000962.3	1111825	1111826	G	T	TRUE	98	0	0	Unq	FALSE
mada_139	NC_000962.3	1111924	1111925	A	G	TRUE	98	0	0	Unq	FALSE
mada_139	NC_000962.3	1126888	1126889	G	C	TRUE	758	0	0	Unq	FALSE
mada_139	NC_000962.3	1127647	1127648	C	A	TRUE	758	0	0	Unq	FALSE
mada_139	NC_000962.3	1135250	1135251	T	G	TRUE	7602	0	0	Unq	FALSE
mada_139	NC_000962.3	1148254	1148255	G	A	TRUE	1295	0	0	Unq	FALSE
mada_139	NC_000962.3	1149550	1149551	C	T	TRUE	1033	0	0	Unq	FALSE
mada_139	NC_000962.3	1150584	1150585	G	A	TRUE	1033	0	0	Unq	FALSE
mada_139	NC_000962.3	1153675	1153676	C	G	TRUE	3090	0	0	Unq	FALSE
mada_139	NC_000962.3	1159174	1159175	G	A	TRUE	3958	0	0	Unq	FALSE
mada_139	NC_000962.3	1163133	1163134	T	C	TRUE	1201	0	0	Unq	FALSE
mada_139	NC_000962.3	1164335	1164336	G	A	TRUE	1201	0	0	Unq	FALSE
mada_139	NC_000962.3	1169964	1169965	G	A	TRUE	438	5	1	PR	FALSE
mada_139	NC_000962.3	1170403	1170404	C	A	TRUE	0	4	1	PR	FALSE
mada_139	NC_000962.3	1170403	1170404	C	A	TRUE	0	4	1	PR	FALSE
mada_139	NC_000962.3	1178115	1178116	T	C	TRUE	7711	0	0	Unq	FALSE
mada_139	NC_000962.3	1190092	1190093	A	C	TRUE	1403	1	1	PR	FALSE
mada_139	NC_000962.3	1191496	1191497	T	A	TRUE	243	1	1	PR	FALSE
mada_139	NC_000962.3	1191740	1191741	G	A	TRUE	243	1	1	PR	FALSE
mada_139	NC_000962.3	1200417	1200418	A	G	TRUE	8676	0	0	Unq	FALSE
mada_139	NC_000962.3	1220679	1220680	T	C	TRUE	3686	0	0	Unq	FALSE
mada_139	NC_000962.3	1224366	1224367	T	C	TRUE	3686	0	0	Unq	FALSE
mada_139	NC_000962.3	1232036	1232037	C	A	TRUE	2224	0	0	Unq	FALSE
mada_139	NC_000962.3	1234261	1234262	G	C	TRUE	922	0	0	Unq	FALSE
mada_139	NC_000962.3	1235184	1235185	G	C	TRUE	922	0	0	Unq	FALSE
mada_139	NC_000962.3	1248977	1248978	T	C	TRUE	2220	0	0	Unq	FALSE
mada_139	NC_000962.3	1251198	1251199	C	T	TRUE	964	0	0	Unq	FALSE
mada_139	NC_000962.3	1252163	1252164	T	C	TRUE	964	0	0	Unq	FALSE
mada_139	NC_000962.3	1275956	1275957	T	C	TRUE	363	1	1	PR	FALSE
mada_139	NC_000962.3	1276320	1276321	T	G	TRUE	0	1	1	PR	TRUE
mada_139	NC_000962.3	1276321	1276322	T	G	TRUE	0	1	1	PR	TRUE
mada_139	NC_000962.3	1276339	1276340	G	T	TRUE	17	1	1	PR	TRUE
mada_139	NC_000962.3	1276359	1276360	T	G	TRUE	2	1	1	PR	TRUE
mada_139	NC_000962.3	1276362	1276363	T	G	TRUE	2	1	1	PR	TRUE
mada_139	NC_000962.3	1276365	1276366	C	T	TRUE	2	1	1	PR	TRUE
mada_139	NC_000962.3	1276374	1276375	G	A	TRUE	5	1	1	PR	TRUE
mada_139	NC_000962.3	1276380	1276381	G	C	TRUE	1	1	1	PR	TRUE
mada_139	NC_000962.3	1276382	1276383	G	A	TRUE	1	1	1	PR	TRUE
mada_139	NC_000962.3	1276386	1276387	T	G	TRUE	1	1	1	PR	TRUE
mada_139	NC_000962.3	1276388	1276389	G	C	TRUE	0	1	1	PR	TRUE
mada_139	NC_000962.3	1276389	1276390	T	C	TRUE	0	1	1	PR	TRUE
mada_139	NC_000962.3	1276392	1276393	T	C	TRUE	2	1	1	PR	TRUE
mada_139	NC_000962.3	1276404	1276405	G	A	TRUE	8	1	1	PR	TRUE
mada_139	NC_000962.3	1276413	1276414	G	T	TRUE	1	1	1	PR	TRUE
mada_139	NC_000962.3	1276415	1276416	G	T	TRUE	1	1	1	PR	TRUE
mada_139	NC_000962.3	1276422	1276423	T	C	TRUE	6	1	1	PR	TRUE
mada_139	NC_000962.3	1276431	1276432	C	T	TRUE	8	1	1	PR	TRUE
mada_139	NC_000962.3	1276587	1276588	C	G	TRUE	155	1	1	PR	TRUE
mada_139	NC_000962.3	1276770	1276771	C	T	TRUE	2	1	1	PR	TRUE
mada_139	NC_000962.3	1276773	1276774	T	A	TRUE	2	1	1	PR	TRUE
mada_139	NC_000962.3	1276793	1276794	T	C	TRUE	0	1	1	PR	TRUE
mada_139	NC_000962.3	1276794	1276795	C	G	TRUE	0	1	1	PR	TRUE
mada_139	NC_000962.3	1276797	1276798	T	C	TRUE	2	1	1	PR	TRUE
mada_139	NC_000962.3	1276805	1276806	G	A	TRUE	4	1	1	PR	TRUE
mada_139	NC_000962.3	1276810	1276811	T	C	TRUE	0	1	1	PR	TRUE
mada_139	NC_000962.3	1276811	1276812	T	G	TRUE	0	1	1	PR	TRUE
mada_139	NC_000962.3	1276812	1276813	G	A	TRUE	0	1	1	PR	TRUE
mada_139	NC_000962.3	1276815	1276816	T	C	TRUE	2	1	1	PR	TRUE
mada_139	NC_000962.3	1276818	1276819	G	C	TRUE	2	1	1	PR	TRUE
mada_139	NC_000962.3	1276821	1276822	C	T	TRUE	2	1	1	PR	TRUE
mada_139	NC_000962.3	1276841	1276842	G	A	TRUE	0	1	1	PR	TRUE
mada_139	NC_000962.3	1276842	1276843	G	C	TRUE	0	1	1	PR	TRUE
mada_139	NC_000962.3	1276845	1276846	C	G	TRUE	2	1	1	PR	TRUE
mada_139	NC_000962.3	1276852	1276853	G	C	TRUE	6	1	1	PR	TRUE
mada_139	NC_000962.3	1276859	1276860	A	G	TRUE	0	1	1	PR	TRUE
mada_139	NC_000962.3	1276860	1276861	A	T	TRUE	0	1	1	PR	TRUE
mada_139	NC_000962.3	1276863	1276864	C	A	TRUE	0	1	1	PR	TRUE
mada_139	NC_000962.3	1276864	1276865	G	C	TRUE	0	1	1	PR	TRUE
mada_139	NC_000962.3	1276866	1276867	A	G	TRUE	1	1	1	PR	TRUE
mada_139	NC_000962.3	1276872	1276873	A	G	TRUE	1	1	1	PR	TRUE
mada_139	NC_000962.3	1276874	1276875	T	G	TRUE	0	1	1	PR	TRUE
mada_139	NC_000962.3	1276875	1276876	G	T	TRUE	0	1	1	PR	TRUE
mada_139	NC_000962.3	1276881	1276882	C	G	TRUE	2	1	1	PR	TRUE
mada_139	NC_000962.3	1276884	1276885	C	T	TRUE	2	1	1	PR	TRUE
mada_139	NC_000962.3	1281117	1281118	T	C	TRUE	4232	0	0	Unq	FALSE
mada_139	NC_000962.3	1292101	1292102	A	G	TRUE	361	0	0	Unq	FALSE
mada_139	NC_000962.3	1292463	1292464	C	T	TRUE	361	0	0	Unq	FALSE
mada_139	NC_000962.3	1306258	1306259	A	G	TRUE	1338	0	0	Unq	FALSE
mada_139	NC_000962.3	1307597	1307598	C	G	TRUE	1338	0	0	Unq	FALSE
mada_139	NC_000962.3	1313337	1313338	A	C	TRUE	1852	0	0	Unq	FALSE
mada_139	NC_000962.3	1315190	1315191	A	C	TRUE	692	0	0	Unq	FALSE
mada_139	NC_000962.3	1315883	1315884	G	A	TRUE	692	0	0	Unq	FALSE
mada_139	NC_000962.3	1327889	1327890	G	A	TRUE	796	0	0	Unq	FALSE
mada_139	NC_000962.3	1328686	1328687	G	C	TRUE	796	0	0	Unq	FALSE
mada_139	NC_000962.3	1338171	1338172	G	C	TRUE	1568	0	0	Unq	FALSE
mada_139	NC_000962.3	1339740	1339741	C	G	TRUE	32	2	1	PR	FALSE
mada_139	NC_000962.3	1339773	1339774	C	G	TRUE	32	2	1	PR	FALSE
mada_139	NC_000962.3	1341022	1341023	A	G	TRUE	5	4	1	PR	TRUE
mada_139	NC_000962.3	1341028	1341029	G	T	TRUE	5	4	1	PR	TRUE
mada_139	NC_000962.3	1341623	1341624	G	T	TRUE	125	4	1	PR	TRUE
mada_139	NC_000962.3	1341749	1341750	C	T	TRUE	125	4	1	PR	TRUE
mada_139	NC_000962.3	1342719	1342720	T	G	TRUE	969	5	1	PR	FALSE
mada_139	NC_000962.3	1356134	1356135	C	T	TRUE	4073	0	0	Unq	FALSE
mada_139	NC_000962.3	1360208	1360209	T	C	TRUE	1796	0	0	Unq	FALSE
mada_139	NC_000962.3	1362005	1362006	T	C	TRUE	1796	0	0	Unq	FALSE
mada_139	NC_000962.3	1374064	1374065	T	C	TRUE	1658	0	0	Unq	FALSE
mada_139	NC_000962.3	1375723	1375724	A	C	TRUE	1658	0	0	Unq	FALSE
mada_139	NC_000962.3	1382627	1382628	T	C	TRUE	6903	0	0	Unq	FALSE
mada_139	NC_000962.3	1393625	1393626	A	G	TRUE	67	0	0	Unq	FALSE
mada_139	NC_000962.3	1393693	1393694	C	A	TRUE	67	0	0	Unq	FALSE
mada_139	NC_000962.3	1393993	1393994	C	T	TRUE	299	0	0	Unq	FALSE
mada_139	NC_000962.3	1396310	1396311	G	T	TRUE	610	0	0	Unq	FALSE
mada_139	NC_000962.3	1396921	1396922	T	C	TRUE	610	0	0	Unq	FALSE
mada_139	NC_000962.3	1411209	1411210	T	G	TRUE	1937	0	0	Unq	FALSE
mada_139	NC_000962.3	1413147	1413148	C	T	TRUE	872	0	0	Unq	FALSE
mada_139	NC_000962.3	1414020	1414021	C	T	TRUE	872	0	0	Unq	FALSE
mada_139	NC_000962.3	1422420	1422421	C	T	TRUE	8399	0	0	Unq	FALSE
mada_139	NC_000962.3	1440468	1440469	C	G	TRUE	3732	0	0	Unq	FALSE
mada_139	NC_000962.3	1444201	1444202	C	G	TRUE	1578	0	0	Unq	FALSE
mada_139	NC_000962.3	1445780	1445781	A	G	TRUE	1578	0	0	Unq	FALSE
mada_139	NC_000962.3	1457143	1457144	C	T	TRUE	10975	0	0	Unq	FALSE
mada_139	NC_000962.3	1468119	1468120	C	T	TRUE	87	0	0	Unq	FALSE
mada_139	NC_000962.3	1468207	1468208	A	C	TRUE	87	1	1	PR	FALSE
mada_139	NC_000962.3	1471581	1471582	C	A	TRUE	76	0	0	Unq	FALSE
mada_139	NC_000962.3	1471658	1471659	C	T	TRUE	76	0	0	Unq	FALSE
mada_139	NC_000962.3	1477587	1477588	G	C	TRUE	3596	0	0	Unq	FALSE
mada_139	NC_000962.3	1481184	1481185	A	C	TRUE	1441	0	0	Unq	FALSE
mada_139	NC_000962.3	1482626	1482627	T	C	TRUE	1441	0	0	Unq	FALSE
mada_139	NC_000962.3	1484707	1484708	A	C	TRUE	2080	0	0	Unq	FALSE
mada_139	NC_000962.3	1488792	1488793	G	C	TRUE	878	0	0	Unq	FALSE
mada_139	NC_000962.3	1489671	1489672	C	T	TRUE	878	1	1	PR	FALSE
mada_139	NC_000962.3	1495325	1495326	A	G	TRUE	3947	0	0	Unq	FALSE
mada_139	NC_000962.3	1499273	1499274	C	G	TRUE	3947	0	0	Unq	FALSE
mada_139	NC_000962.3	1526818	1526819	C	A	TRUE	3132	0	0	Unq	FALSE
mada_139	NC_000962.3	1529951	1529952	G	A	TRUE	2824	0	0	Unq	FALSE
mada_139	NC_000962.3	1532776	1532777	T	C	TRUE	0	2	1	PR	FALSE
mada_139	NC_000962.3	1532777	1532778	G	A	TRUE	0	2	1	PR	FALSE
mada_139	NC_000962.3	1532826	1532827	A	T	TRUE	48	2	1	PR	FALSE
mada_139	NC_000962.3	1533240	1533241	G	C	TRUE	341	2	1	PR	TRUE
mada_139	NC_000962.3	1533582	1533583	G	A	TRUE	341	2	1	PR	TRUE
mada_139	NC_000962.3	1536250	1536251	G	T	TRUE	2667	0	0	Unq	FALSE
mada_139	NC_000962.3	1547124	1547125	T	C	TRUE	3234	0	0	Unq	FALSE
mada_139	NC_000962.3	1550359	1550360	A	G	TRUE	2186	0	0	Unq	FALSE
mada_139	NC_000962.3	1552546	1552547	G	A	TRUE	2186	0	0	Unq	FALSE
mada_139	NC_000962.3	1561613	1561614	G	A	TRUE	2102	0	0	Unq	FALSE
mada_139	NC_000962.3	1563716	1563717	C	T	TRUE	2102	0	0	Unq	FALSE
mada_139	NC_000962.3	1570565	1570566	C	A	TRUE	1755	0	0	Unq	FALSE
mada_139	NC_000962.3	1572321	1572322	G	A	TRUE	1337	0	0	Unq	FALSE
mada_139	NC_000962.3	1573659	1573660	T	G	TRUE	1337	1	1	PR	FALSE
mada_139	NC_000962.3	1588898	1588899	G	T	TRUE	483	0	0	Unq	FALSE
mada_139	NC_000962.3	1589382	1589383	A	G	TRUE	483	0	0	Unq	FALSE
mada_139	NC_000962.3	1609839	1609840	A	G	TRUE	3194	0	0	Unq	FALSE
mada_139	NC_000962.3	1613034	1613035	T	C	TRUE	3194	0	0	Unq	FALSE
mada_139	NC_000962.3	1622963	1622964	C	A	TRUE	1826	0	0	Unq	FALSE
mada_139	NC_000962.3	1624790	1624791	C	G	TRUE	1826	0	0	Unq	FALSE
mada_139	NC_000962.3	1627350	1627351	T	C	TRUE	2559	0	0	Unq	FALSE
mada_139	NC_000962.3	1630147	1630148	A	C	TRUE	2796	0	0	Unq	FALSE
mada_139	NC_000962.3	1636825	1636826	C	A	TRUE	91	1	1	PR	FALSE
mada_139	NC_000962.3	1636917	1636918	C	T	TRUE	8	1	1	PR	FALSE
mada_139	NC_000962.3	1636926	1636927	C	T	TRUE	0	1	1	PR	FALSE
mada_139	NC_000962.3	1636927	1636928	A	G	TRUE	0	1	1	PR	FALSE
mada_139	NC_000962.3	1636933	1636934	A	G	TRUE	1	1	1	PR	FALSE
mada_139	NC_000962.3	1636935	1636936	G	T	TRUE	1	1	1	PR	FALSE
mada_139	NC_000962.3	1636943	1636944	G	T	TRUE	0	1	1	PR	FALSE
mada_139	NC_000962.3	1636944	1636945	C	G	TRUE	0	1	1	PR	FALSE
mada_139	NC_000962.3	1636945	1636946	C	A	TRUE	0	1	1	PR	FALSE
mada_139	NC_000962.3	1636979	1636980	G	T	TRUE	0	1	1	PR	FALSE
mada_139	NC_000962.3	1636980	1636981	G	T	TRUE	0	1	1	PR	FALSE
mada_139	NC_000962.3	1636982	1636983	C	G	TRUE	1	1	1	PR	FALSE
mada_139	NC_000962.3	1637233	1637234	G	A	TRUE	14	1	1	PR	TRUE
mada_139	NC_000962.3	1637248	1637249	G	A	TRUE	5	1	1	PR	TRUE
mada_139	NC_000962.3	1637254	1637255	C	G	TRUE	2	1	1	PR	TRUE
mada_139	NC_000962.3	1637257	1637258	T	C	TRUE	2	1	1	PR	TRUE
mada_139	NC_000962.3	1637262	1637263	T	C	TRUE	0	1	1	PR	TRUE
mada_139	NC_000962.3	1637263	1637264	G	C	TRUE	0	1	1	PR	TRUE
mada_139	NC_000962.3	1639593	1639594	C	A	TRUE	2329	0	0	Unq	FALSE
mada_139	NC_000962.3	1645801	1645802	T	C	TRUE	2817	0	0	Unq	FALSE
mada_139	NC_000962.3	1648619	1648620	G	A	TRUE	1451	0	0	Unq	FALSE
mada_139	NC_000962.3	1650071	1650072	A	G	TRUE	1451	0	0	Unq	FALSE
mada_139	NC_000962.3	1669357	1669358	C	A	TRUE	6931	0	0	Unq	FALSE
mada_139	NC_000962.3	1676289	1676290	C	A	TRUE	6931	0	0	Unq	FALSE
mada_139	NC_000962.3	1688648	1688649	G	C	TRUE	699	0	0	Unq	FALSE
mada_139	NC_000962.3	1689348	1689349	C	T	TRUE	699	0	0	Unq	FALSE
mada_139	NC_000962.3	1692140	1692141	A	C	TRUE	1419	0	0	Unq	FALSE
mada_139	NC_000962.3	1693560	1693561	A	G	TRUE	1419	0	0	Unq	FALSE
mada_139	NC_000962.3	1695363	1695364	C	G	TRUE	1802	0	0	Unq	FALSE
mada_139	NC_000962.3	1698910	1698911	G	A	TRUE	3546	0	0	Unq	FALSE
mada_139	NC_000962.3	1706118	1706119	T	C	TRUE	482	0	0	Unq	FALSE
mada_139	NC_000962.3	1706601	1706602	C	T	TRUE	482	0	0	Unq	FALSE
mada_139	NC_000962.3	1708845	1708846	C	T	TRUE	585	0	0	Unq	FALSE
mada_139	NC_000962.3	1709431	1709432	C	T	TRUE	585	0	0	Unq	FALSE
mada_139	NC_000962.3	1712823	1712824	A	G	TRUE	367	0	0	Unq	FALSE
mada_139	NC_000962.3	1713191	1713192	A	G	TRUE	367	0	0	Unq	FALSE
mada_139	NC_000962.3	1715941	1715942	G	A	TRUE	2749	0	0	Unq	FALSE
mada_139	NC_000962.3	1722701	1722702	A	C	TRUE	5919	2	1	PR	FALSE
mada_139	NC_000962.3	1728621	1728622	C	G	TRUE	214	0	0	Unq	FALSE
mada_139	NC_000962.3	1728836	1728837	A	G	TRUE	214	0	0	Unq	FALSE
mada_139	NC_000962.3	1730481	1730482	C	T	TRUE	776	0	0	Unq	FALSE
mada_139	NC_000962.3	1731258	1731259	G	A	TRUE	776	0	0	Unq	FALSE
mada_139	NC_000962.3	1741623	1741624	C	G	TRUE	10364	0	0	Unq	FALSE
mada_139	NC_000962.3	1752560	1752561	T	C	TRUE	6690	0	0	Unq	FALSE
mada_139	NC_000962.3	1759251	1759252	G	T	TRUE	651	0	0	Unq	FALSE
mada_139	NC_000962.3	1759903	1759904	C	T	TRUE	387	0	0	Unq	FALSE
mada_139	NC_000962.3	1760291	1760292	A	G	TRUE	387	0	0	Unq	FALSE
mada_139	NC_000962.3	1778429	1778430	T	C	TRUE	358	0	0	Unq	FALSE
mada_139	NC_000962.3	1778788	1778789	G	T	TRUE	358	0	0	Unq	FALSE
mada_139	NC_000962.3	1788612	1788613	C	T	TRUE	13	2	1	PR	TRUE
mada_139	NC_000962.3	1788626	1788627	C	G	TRUE	2	2	1	PR	TRUE
mada_139	NC_000962.3	1788629	1788630	C	G	TRUE	2	2	1	PR	TRUE
mada_139	NC_000962.3	1792776	1792777	T	C	TRUE	0	0	0	Unq	FALSE
mada_139	NC_000962.3	1792777	1792778	T	C	TRUE	0	0	0	Unq	FALSE
mada_139	NC_000962.3	1798354	1798355	G	A	TRUE	4909	0	0	Unq	FALSE
mada_139	NC_000962.3	1803264	1803265	G	A	TRUE	1143	0	0	Unq	FALSE
mada_139	NC_000962.3	1804408	1804409	C	A	TRUE	1143	0	0	Unq	FALSE
mada_139	NC_000962.3	1806808	1806809	C	T	TRUE	2399	0	0	Unq	FALSE
mada_139	NC_000962.3	1810236	1810237	G	A	TRUE	3427	0	0	Unq	FALSE
mada_139	NC_000962.3	1817975	1817976	A	T	TRUE	7738	0	0	Unq	FALSE
mada_139	NC_000962.3	1836285	1836286	G	C	TRUE	11632	0	0	Unq	FALSE
mada_139	NC_000962.3	1847918	1847919	C	G	TRUE	6380	0	0	Unq	FALSE
mada_139	NC_000962.3	1854299	1854300	T	C	TRUE	2476	0	0	Unq	FALSE
mada_139	NC_000962.3	1856776	1856777	G	C	TRUE	2476	0	0	Unq	FALSE
mada_139	NC_000962.3	1861803	1861804	G	T	TRUE	3006	0	0	Unq	FALSE
mada_139	NC_000962.3	1864810	1864811	T	C	TRUE	1164	0	0	Unq	FALSE
mada_139	NC_000962.3	1865975	1865976	C	T	TRUE	1164	0	0	Unq	FALSE
mada_139	NC_000962.3	1875206	1875207	C	T	TRUE	9230	0	0	Unq	FALSE
mada_139	NC_000962.3	1885771	1885772	G	A	TRUE	8649	0	0	Unq	FALSE
mada_139	NC_000962.3	1894421	1894422	A	G	TRUE	7070	0	0	Unq	FALSE
mada_139	NC_000962.3	1901492	1901493	T	C	TRUE	5802	0	0	Unq	FALSE
mada_139	NC_000962.3	1907295	1907296	G	C	TRUE	5802	0	0	Unq	FALSE
mada_139	NC_000962.3	1913810	1913811	G	C	TRUE	2325	0	0	Unq	FALSE
mada_139	NC_000962.3	1916136	1916137	A	G	TRUE	1207	0	0	Unq	FALSE
mada_139	NC_000962.3	1917344	1917345	G	A	TRUE	626	0	0	Unq	FALSE
mada_139	NC_000962.3	1917971	1917972	A	G	TRUE	626	0	0	Unq	FALSE
mada_139	NC_000962.3	1930027	1930028	G	C	TRUE	1150	0	0	Unq	FALSE
mada_139	NC_000962.3	1931178	1931179	C	A	TRUE	39	0	0	Unq	FALSE
mada_139	NC_000962.3	1931218	1931219	G	A	TRUE	39	0	0	Unq	FALSE
mada_139	NC_000962.3	1933987	1933988	G	A	TRUE	2768	0	0	Unq	FALSE
mada_139	NC_000962.3	1944106	1944107	A	G	TRUE	294	0	0	Unq	FALSE
mada_139	NC_000962.3	1944401	1944402	T	C	TRUE	294	0	0	Unq	FALSE
mada_139	NC_000962.3	1950114	1950115	C	A	TRUE	651	0	0	Unq	FALSE
mada_139	NC_000962.3	1950766	1950767	T	C	TRUE	651	0	0	Unq	FALSE
mada_139	NC_000962.3	1960283	1960284	C	A	TRUE	6952	0	0	Unq	FALSE
mada_139	NC_000962.3	1967236	1967237	C	A	TRUE	6952	0	0	Unq	FALSE
mada_139	NC_000962.3	1982900	1982901	G	T	TRUE	293	0	0	Unq	FALSE
mada_139	NC_000962.3	1983194	1983195	A	G	TRUE	2	0	0	Unq	FALSE
mada_139	NC_000962.3	1983197	1983198	C	G	TRUE	2	0	0	Unq	FALSE
mada_139	NC_000962.3	1983312	1983313	T	G	TRUE	114	0	0	Unq	FALSE
mada_139	NC_000962.3	1993807	1993808	A	T	TRUE	533	0	0	Unq	FALSE
mada_139	NC_000962.3	1994341	1994342	T	C	TRUE	533	0	0	Unq	FALSE
mada_139	NC_000962.3	2007501	2007502	G	A	TRUE	3488	0	0	Unq	FALSE
mada_139	NC_000962.3	2010990	2010991	A	C	TRUE	3488	0	0	Unq	FALSE
mada_139	NC_000962.3	2020143	2020144	G	A	TRUE	2723	0	0	Unq	FALSE
mada_139	NC_000962.3	2022867	2022868	T	C	TRUE	2723	0	0	Unq	FALSE
mada_139	NC_000962.3	2026147	2026148	C	T	TRUE	331	1	1	PR	FALSE
mada_139	NC_000962.3	2026479	2026480	T	C	TRUE	331	0	0	Unq	FALSE
mada_139	NC_000962.3	2039900	2039901	C	T	TRUE	4888	0	0	Unq	FALSE
mada_139	NC_000962.3	2044789	2044790	G	A	TRUE	519	0	0	Unq	FALSE
mada_139	NC_000962.3	2045309	2045310	A	G	TRUE	519	0	0	Unq	FALSE
mada_139	NC_000962.3	2049064	2049065	T	C	TRUE	31	0	0	Unq	FALSE
mada_139	NC_000962.3	2049096	2049097	G	C	TRUE	31	0	0	Unq	FALSE
mada_139	NC_000962.3	2051745	2051746	T	C	TRUE	288	0	0	Unq	FALSE
mada_139	NC_000962.3	2052034	2052035	G	T	TRUE	288	0	0	Unq	FALSE
mada_139	NC_000962.3	2053986	2053987	G	A	TRUE	1283	0	0	Unq	FALSE
mada_139	NC_000962.3	2055270	2055271	A	G	TRUE	1283	0	0	Unq	FALSE
mada_139	NC_000962.3	2057773	2057774	A	T	TRUE	2502	0	0	Unq	FALSE
mada_139	NC_000962.3	2061957	2061958	A	G	TRUE	846	0	0	Unq	FALSE
mada_139	NC_000962.3	2062804	2062805	C	G	TRUE	846	0	0	Unq	FALSE
mada_139	NC_000962.3	2066632	2066633	C	G	TRUE	2327	0	0	Unq	FALSE
mada_139	NC_000962.3	2068960	2068961	C	T	TRUE	2327	0	0	Unq	FALSE
mada_139	NC_000962.3	2074694	2074695	C	T	TRUE	58	0	0	Unq	FALSE
mada_139	NC_000962.3	2074753	2074754	C	T	TRUE	58	0	0	Unq	FALSE
mada_139	NC_000962.3	2096185	2096186	A	G	TRUE	11954	0	0	Unq	FALSE
mada_139	NC_000962.3	2108140	2108141	T	C	TRUE	8761	0	0	Unq	FALSE
mada_139	NC_000962.3	2116902	2116903	C	T	TRUE	6265	0	0	Unq	FALSE
mada_139	NC_000962.3	2123168	2123169	T	G	TRUE	5700	0	0	Unq	FALSE
mada_139	NC_000962.3	2128869	2128870	A	G	TRUE	5700	0	0	Unq	FALSE
mada_139	NC_000962.3	2135869	2135870	T	C	TRUE	1658	0	0	Unq	FALSE
mada_139	NC_000962.3	2137528	2137529	T	G	TRUE	1658	0	0	Unq	FALSE
mada_139	NC_000962.3	2143327	2143328	G	C	TRUE	3693	0	0	Unq	FALSE
mada_139	NC_000962.3	2147021	2147022	A	C	TRUE	3693	0	0	Unq	FALSE
mada_139	NC_000962.3	2160997	2160998	G	A	TRUE	2456	0	0	Unq	FALSE
mada_139	NC_000962.3	2163454	2163455	G	C	TRUE	334	0	0	Unq	FALSE
mada_139	NC_000962.3	2163789	2163790	A	C	TRUE	334	0	0	Unq	FALSE
mada_139	NC_000962.3	2165285	2165286	A	C	TRUE	216	0	0	Unq	FALSE
mada_139	NC_000962.3	2165502	2165503	T	A	TRUE	216	1	1	PR	FALSE
mada_139	NC_000962.3	2187375	2187376	G	A	TRUE	15456	0	0	Unq	FALSE
mada_139	NC_000962.3	2202832	2202833	G	A	TRUE	7011	0	0	Unq	FALSE
mada_139	NC_000962.3	2209844	2209845	C	T	TRUE	1980	0	0	Unq	FALSE
mada_139	NC_000962.3	2211825	2211826	A	G	TRUE	1980	0	0	Unq	FALSE
mada_139	NC_000962.3	2216442	2216443	C	A	TRUE	2885	0	0	Unq	FALSE
mada_139	NC_000962.3	2219328	2219329	C	T	TRUE	12	0	0	Unq	FALSE
mada_139	NC_000962.3	2219341	2219342	T	G	TRUE	12	0	0	Unq	FALSE
mada_139	NC_000962.3	2220511	2220512	T	G	TRUE	1169	0	0	Unq	FALSE
mada_139	NC_000962.3	2223292	2223293	T	C	TRUE	2162	0	0	Unq	FALSE
mada_139	NC_000962.3	2225455	2225456	A	T	TRUE	2162	0	0	Unq	FALSE
mada_139	NC_000962.3	2228966	2228967	A	G	TRUE	3510	0	0	Unq	FALSE
mada_139	NC_000962.3	2238612	2238613	T	C	TRUE	6156	0	0	Unq	FALSE
mada_139	NC_000962.3	2244769	2244770	G	A	TRUE	2906	0	0	Unq	FALSE
mada_139	NC_000962.3	2247676	2247677	A	C	TRUE	501	0	0	Unq	FALSE
mada_139	NC_000962.3	2248178	2248179	A	G	TRUE	501	0	0	Unq	FALSE
mada_139	NC_000962.3	2251998	2251999	A	G	TRUE	1453	0	0	Unq	FALSE
mada_139	NC_000962.3	2253452	2253453	T	C	TRUE	1453	0	0	Unq	FALSE
mada_139	NC_000962.3	2260524	2260525	C	T	TRUE	603	0	0	Unq	FALSE
mada_139	NC_000962.3	2261128	2261129	G	T	TRUE	603	0	0	Unq	FALSE
mada_139	NC_000962.3	2263759	2263760	C	T	TRUE	1021	0	0	Unq	FALSE
mada_139	NC_000962.3	2264781	2264782	C	A	TRUE	276	0	0	Unq	FALSE
mada_139	NC_000962.3	2265058	2265059	T	G	TRUE	276	0	0	Unq	FALSE
mada_139	NC_000962.3	2269779	2269780	T	C	TRUE	321	0	0	Unq	FALSE
mada_139	NC_000962.3	2270101	2270102	A	G	TRUE	321	0	0	Unq	FALSE
mada_139	NC_000962.3	2282786	2282787	C	T	TRUE	2463	0	0	Unq	FALSE
mada_139	NC_000962.3	2285250	2285251	C	A	TRUE	1869	0	0	Unq	FALSE
mada_139	NC_000962.3	2287120	2287121	A	G	TRUE	1869	0	0	Unq	FALSE
mada_139	NC_000962.3	2296041	2296042	G	C	TRUE	138	1	1	PR	FALSE
mada_139	NC_000962.3	2296180	2296181	A	G	TRUE	138	1	1	PR	FALSE
mada_139	NC_000962.3	2300236	2300237	A	G	TRUE	308	2	1	PR	FALSE
mada_139	NC_000962.3	2300545	2300546	A	T	TRUE	5	2	1	PR	FALSE
mada_139	NC_000962.3	2300551	2300552	T	G	TRUE	2	2	1	PR	FALSE
mada_139	NC_000962.3	2300554	2300555	A	G	TRUE	2	2	1	PR	FALSE
mada_139	NC_000962.3	2304067	2304068	C	A	TRUE	3512	2	1	PR	FALSE
mada_139	NC_000962.3	2307700	2307701	G	A	TRUE	3397	0	0	Unq	FALSE
mada_139	NC_000962.3	2311098	2311099	C	G	TRUE	3397	0	0	Unq	FALSE
mada_139	NC_000962.3	2325008	2325009	C	T	TRUE	4523	0	0	Unq	FALSE
mada_139	NC_000962.3	2329532	2329533	A	G	TRUE	4473	0	0	Unq	FALSE
mada_139	NC_000962.3	2334006	2334007	A	G	TRUE	1067	0	0	Unq	FALSE
mada_139	NC_000962.3	2335074	2335075	A	G	TRUE	418	0	0	Unq	FALSE
mada_139	NC_000962.3	2335493	2335494	A	G	TRUE	418	0	0	Unq	FALSE
mada_139	NC_000962.3	2338989	2338990	G	C	TRUE	3	0	0	Unq	TRUE
mada_139	NC_000962.3	2338993	2338994	G	A	TRUE	3	0	0	Unq	TRUE
mada_139	NC_000962.3	2339604	2339605	A	G	TRUE	610	0	0	Unq	TRUE
mada_139	NC_000962.3	2340620	2340621	C	G	TRUE	1014	1	1	PR	FALSE
mada_139	NC_000962.3	2341635	2341636	C	G	TRUE	1014	1	1	PR	FALSE
mada_139	NC_000962.3	2345036	2345037	C	A	TRUE	3400	0	0	Unq	FALSE
mada_139	NC_000962.3	2348445	2348446	C	G	TRUE	3408	0	0	Unq	FALSE
mada_139	NC_000962.3	2361603	2361604	C	G	TRUE	2077	0	0	Unq	FALSE
mada_139	NC_000962.3	2363681	2363682	C	A	TRUE	2077	0	0	Unq	FALSE
mada_139	NC_000962.3	2369325	2369326	C	G	TRUE	5643	0	0	Unq	FALSE
mada_139	NC_000962.3	2386388	2386389	G	A	TRUE	1343	0	0	Unq	FALSE
mada_139	NC_000962.3	2387732	2387733	T	C	TRUE	1343	0	0	Unq	FALSE
mada_139	NC_000962.3	2403374	2403375	G	T	TRUE	2810	0	0	Unq	FALSE
mada_139	NC_000962.3	2406185	2406186	C	T	TRUE	2810	0	0	Unq	FALSE
mada_139	NC_000962.3	2415655	2415656	G	C	TRUE	499	0	0	Unq	FALSE
mada_139	NC_000962.3	2416155	2416156	G	A	TRUE	499	0	0	Unq	FALSE
mada_139	NC_000962.3	2419024	2419025	T	G	TRUE	2868	0	0	Unq	FALSE
mada_139	NC_000962.3	2424007	2424008	G	T	TRUE	262	0	0	Unq	FALSE
mada_139	NC_000962.3	2424270	2424271	G	C	TRUE	262	0	0	Unq	FALSE
mada_139	NC_000962.3	2424924	2424925	A	G	TRUE	653	0	0	Unq	FALSE
mada_139	NC_000962.3	2439518	2439519	G	A	TRUE	1406	1	1	PR	FALSE
mada_139	NC_000962.3	2440925	2440926	G	T	TRUE	1406	0	0	Unq	FALSE
mada_139	NC_000962.3	2462870	2462871	G	A	TRUE	5226	0	0	Unq	FALSE
mada_139	NC_000962.3	2468097	2468098	G	A	TRUE	5226	0	0	Unq	FALSE
mada_139	NC_000962.3	2473698	2473699	C	T	TRUE	5600	0	0	Unq	FALSE
mada_139	NC_000962.3	2483759	2483760	C	A	TRUE	6892	0	0	Unq	FALSE
mada_139	NC_000962.3	2490652	2490653	G	A	TRUE	4382	0	0	Unq	FALSE
mada_139	NC_000962.3	2495035	2495036	C	T	TRUE	4382	0	0	Unq	FALSE
mada_139	NC_000962.3	2499725	2499726	G	A	TRUE	4689	0	0	Unq	FALSE
mada_139	NC_000962.3	2509139	2509140	G	C	TRUE	581	0	0	Unq	FALSE
mada_139	NC_000962.3	2509721	2509722	A	G	TRUE	581	0	0	Unq	FALSE
mada_139	NC_000962.3	2516566	2516567	G	C	TRUE	1508	0	0	Unq	FALSE
mada_139	NC_000962.3	2518075	2518076	C	T	TRUE	1508	0	0	Unq	FALSE
mada_139	NC_000962.3	2521341	2521342	T	C	TRUE	3265	0	0	Unq	FALSE
mada_139	NC_000962.3	2526973	2526974	T	C	TRUE	2705	0	0	Unq	FALSE
mada_139	NC_000962.3	2529679	2529680	A	G	TRUE	2061	0	0	Unq	FALSE
mada_139	NC_000962.3	2531741	2531742	A	G	TRUE	2061	0	0	Unq	FALSE
mada_139	NC_000962.3	2568272	2568273	A	G	TRUE	5482	0	0	Unq	FALSE
mada_139	NC_000962.3	2573755	2573756	C	A	TRUE	265	0	0	Unq	FALSE
mada_139	NC_000962.3	2574021	2574022	C	T	TRUE	265	0	0	Unq	FALSE
mada_139	NC_000962.3	2578625	2578626	A	G	TRUE	348	0	0	Unq	FALSE
mada_139	NC_000962.3	2578974	2578975	G	T	TRUE	348	0	0	Unq	FALSE
mada_139	NC_000962.3	2586126	2586127	A	G	TRUE	3088	0	0	Unq	FALSE
mada_139	NC_000962.3	2589215	2589216	G	C	TRUE	2054	0	0	Unq	FALSE
mada_139	NC_000962.3	2591270	2591271	C	T	TRUE	2054	0	0	Unq	FALSE
mada_139	NC_000962.3	2593550	2593551	G	A	TRUE	2279	0	0	Unq	FALSE
mada_139	NC_000962.3	2598399	2598400	A	G	TRUE	4848	0	0	Unq	FALSE
mada_139	NC_000962.3	2608116	2608117	C	A	TRUE	2584	0	0	Unq	FALSE
mada_139	NC_000962.3	2610701	2610702	T	C	TRUE	1929	0	0	Unq	FALSE
mada_139	NC_000962.3	2612631	2612632	C	A	TRUE	1929	0	0	Unq	FALSE
mada_139	NC_000962.3	2617672	2617673	G	A	TRUE	5040	0	0	Unq	FALSE
mada_139	NC_000962.3	2637540	2637541	C	T	TRUE	4841	0	0	Unq	FALSE
mada_139	NC_000962.3	2642382	2642383	C	T	TRUE	2649	0	0	Unq	FALSE
mada_139	NC_000962.3	2645032	2645033	G	A	TRUE	2649	0	0	Unq	FALSE
mada_139	NC_000962.3	2656224	2656225	A	G	TRUE	4093	0	0	Unq	FALSE
mada_139	NC_000962.3	2660318	2660319	C	G	TRUE	4093	0	0	Unq	FALSE
mada_139	NC_000962.3	2671060	2671061	C	A	TRUE	9093	0	0	Unq	FALSE
mada_139	NC_000962.3	2680154	2680155	G	A	TRUE	502	0	0	Unq	FALSE
mada_139	NC_000962.3	2680657	2680658	T	G	TRUE	502	0	0	Unq	FALSE
mada_139	NC_000962.3	2689714	2689715	G	C	TRUE	5662	0	0	Unq	FALSE
mada_139	NC_000962.3	2695377	2695378	C	G	TRUE	4860	0	0	Unq	FALSE
mada_139	NC_000962.3	2700238	2700239	G	A	TRUE	4860	0	0	Unq	FALSE
mada_139	NC_000962.3	2713794	2713795	C	T	TRUE	5056	0	0	Unq	FALSE
mada_139	NC_000962.3	2718851	2718852	T	G	TRUE	2525	0	0	Unq	FALSE
mada_139	NC_000962.3	2721377	2721378	G	T	TRUE	183	1	1	PR	FALSE
mada_139	NC_000962.3	2721561	2721562	C	G	TRUE	183	0	0	Unq	FALSE
mada_139	NC_000962.3	2724781	2724782	C	T	TRUE	3219	0	0	Unq	FALSE
mada_139	NC_000962.3	2734073	2734074	T	C	TRUE	3497	0	0	Unq	FALSE
mada_139	NC_000962.3	2737571	2737572	C	A	TRUE	1601	0	0	Unq	FALSE
mada_139	NC_000962.3	2739173	2739174	T	G	TRUE	1601	0	0	Unq	FALSE
mada_139	NC_000962.3	2751803	2751804	C	T	TRUE	893	0	0	Unq	FALSE
mada_139	NC_000962.3	2752697	2752698	C	A	TRUE	893	0	0	Unq	FALSE
mada_139	NC_000962.3	2759389	2759390	G	A	TRUE	761	0	0	Unq	FALSE
mada_139	NC_000962.3	2760151	2760152	A	G	TRUE	88	0	0	Unq	FALSE
mada_139	NC_000962.3	2760240	2760241	G	A	TRUE	88	0	0	Unq	FALSE
mada_139	NC_000962.3	2775591	2775592	G	A	TRUE	3543	0	0	Unq	FALSE
mada_139	NC_000962.3	2779135	2779136	T	C	TRUE	3543	0	0	Unq	FALSE
mada_139	NC_000962.3	2786951	2786952	A	G	TRUE	1345	0	0	Unq	FALSE
mada_139	NC_000962.3	2788297	2788298	T	C	TRUE	446	0	0	Unq	FALSE
mada_139	NC_000962.3	2788744	2788745	C	T	TRUE	217	0	0	Unq	FALSE
mada_139	NC_000962.3	2788962	2788963	T	G	TRUE	217	0	0	Unq	FALSE
mada_139	NC_000962.3	2807664	2807665	G	C	TRUE	840	0	0	Unq	FALSE
mada_139	NC_000962.3	2808505	2808506	G	C	TRUE	840	0	0	Unq	FALSE
mada_139	NC_000962.3	2809620	2809621	T	C	TRUE	1114	0	0	Unq	FALSE
mada_139	NC_000962.3	2818836	2818837	A	G	TRUE	171	0	0	Unq	FALSE
mada_139	NC_000962.3	2819008	2819009	G	A	TRUE	171	0	0	Unq	FALSE
mada_139	NC_000962.3	2821341	2821342	C	T	TRUE	2332	0	0	Unq	FALSE
mada_139	NC_000962.3	2827983	2827984	G	T	TRUE	34	0	0	Unq	FALSE
mada_139	NC_000962.3	2828018	2828019	T	C	TRUE	34	0	0	Unq	FALSE
mada_139	NC_000962.3	2829260	2829261	T	C	TRUE	517	5	1	PR	FALSE
mada_139	NC_000962.3	2829778	2829779	T	C	TRUE	517	5	1	PR	FALSE
mada_139	NC_000962.3	2830524	2830525	C	A	TRUE	745	0	0	Unq	FALSE
mada_139	NC_000962.3	2855258	2855259	A	G	TRUE	10500	0	0	Unq	FALSE
mada_139	NC_000962.3	2865759	2865760	A	G	TRUE	121	0	0	Unq	FALSE
mada_139	NC_000962.3	2865881	2865882	T	C	TRUE	121	0	0	Unq	FALSE
mada_139	NC_000962.3	2871250	2871251	G	A	TRUE	5368	0	0	Unq	FALSE
mada_139	NC_000962.3	2880701	2880702	G	C	TRUE	4467	0	0	Unq	FALSE
mada_139	NC_000962.3	2885169	2885170	C	A	TRUE	3030	0	0	Unq	FALSE
mada_139	NC_000962.3	2888200	2888201	T	C	TRUE	1431	0	0	Unq	FALSE
mada_139	NC_000962.3	2889632	2889633	T	C	TRUE	96	0	0	Unq	FALSE
mada_139	NC_000962.3	2889729	2889730	A	G	TRUE	96	0	0	Unq	FALSE
mada_139	NC_000962.3	2891266	2891267	C	T	TRUE	460	0	0	Unq	FALSE
mada_139	NC_000962.3	2891727	2891728	A	G	TRUE	460	0	0	Unq	FALSE
mada_139	NC_000962.3	2894207	2894208	G	A	TRUE	104	0	0	Unq	FALSE
mada_139	NC_000962.3	2894312	2894313	G	A	TRUE	104	0	0	Unq	FALSE
mada_139	NC_000962.3	2898336	2898337	C	T	TRUE	1758	0	0	Unq	FALSE
mada_139	NC_000962.3	2900095	2900096	G	A	TRUE	1758	0	0	Unq	FALSE
mada_139	NC_000962.3	2906977	2906978	C	T	TRUE	3482	0	0	Unq	FALSE
mada_139	NC_000962.3	2910460	2910461	G	T	TRUE	831	0	0	Unq	FALSE
mada_139	NC_000962.3	2911292	2911293	C	G	TRUE	529	0	0	Unq	FALSE
mada_139	NC_000962.3	2911822	2911823	G	A	TRUE	470	0	0	Unq	FALSE
mada_139	NC_000962.3	2912293	2912294	T	G	TRUE	470	0	0	Unq	FALSE
mada_139	NC_000962.3	2923390	2923391	T	C	TRUE	3623	0	0	Unq	FALSE
mada_139	NC_000962.3	2927014	2927015	G	A	TRUE	923	0	0	Unq	FALSE
mada_139	NC_000962.3	2927938	2927939	T	C	TRUE	923	0	0	Unq	FALSE
mada_139	NC_000962.3	2932131	2932132	G	A	TRUE	4192	0	0	Unq	FALSE
mada_139	NC_000962.3	2939372	2939373	G	C	TRUE	283	0	0	Unq	FALSE
mada_139	NC_000962.3	2939656	2939657	T	C	TRUE	283	0	0	Unq	FALSE
mada_139	NC_000962.3	2942006	2942007	T	C	TRUE	2349	0	0	Unq	FALSE
mada_139	NC_000962.3	2953366	2953367	T	C	TRUE	1071	0	0	Unq	FALSE
mada_139	NC_000962.3	2954438	2954439	T	C	TRUE	1071	0	0	Unq	FALSE
mada_139	NC_000962.3	2958748	2958749	G	A	TRUE	4309	0	0	Unq	FALSE
mada_139	NC_000962.3	2969493	2969494	T	C	TRUE	4163	0	0	Unq	FALSE
mada_139	NC_000962.3	2973657	2973658	T	G	TRUE	1274	0	0	Unq	FALSE
mada_139	NC_000962.3	2974932	2974933	A	G	TRUE	1266	1	1	PR	FALSE
mada_139	NC_000962.3	2976199	2976200	C	G	TRUE	1266	0	0	Unq	FALSE
mada_139	NC_000962.3	2982955	2982956	A	G	TRUE	656	5	1	PR	FALSE
mada_139	NC_000962.3	2983612	2983613	G	A	TRUE	656	5	1	PR	FALSE
mada_139	NC_000962.3	2984739	2984740	A	G	TRUE	1126	0	0	Unq	FALSE
mada_139	NC_000962.3	2986571	2986572	C	A	TRUE	0	0	0	Unq	FALSE
mada_139	NC_000962.3	2986572	2986573	A	C	TRUE	0	0	0	Unq	FALSE
mada_139	NC_000962.3	3005184	3005185	G	T	TRUE	432	0	0	Unq	FALSE
mada_139	NC_000962.3	3005617	3005618	C	T	TRUE	432	0	0	Unq	FALSE
mada_139	NC_000962.3	3009691	3009692	A	G	TRUE	1999	0	0	Unq	FALSE
mada_139	NC_000962.3	3011691	3011692	A	C	TRUE	1999	0	0	Unq	FALSE
mada_139	NC_000962.3	3013783	3013784	C	G	TRUE	2091	0	0	Unq	FALSE
mada_139	NC_000962.3	3017464	3017465	T	C	TRUE	3680	0	0	Unq	FALSE
mada_139	NC_000962.3	3022093	3022094	T	C	TRUE	4628	0	0	Unq	FALSE
mada_139	NC_000962.3	3037376	3037377	T	C	TRUE	4493	0	0	Unq	FALSE
mada_139	NC_000962.3	3041870	3041871	G	T	TRUE	4493	0	0	Unq	FALSE
mada_139	NC_000962.3	3054080	3054081	A	G	TRUE	239	0	0	Unq	FALSE
mada_139	NC_000962.3	3054320	3054321	A	G	TRUE	239	0	0	Unq	FALSE
mada_139	NC_000962.3	3054723	3054724	A	G	TRUE	402	0	0	Unq	FALSE
mada_139	NC_000962.3	3065691	3065692	T	C	TRUE	3474	0	0	Unq	FALSE
mada_139	NC_000962.3	3069166	3069167	A	G	TRUE	3399	0	0	Unq	FALSE
mada_139	NC_000962.3	3072566	3072567	C	A	TRUE	3399	0	0	Unq	FALSE
mada_139	NC_000962.3	3078177	3078178	C	T	TRUE	2616	0	0	Unq	FALSE
mada_139	NC_000962.3	3080794	3080795	A	G	TRUE	2616	0	0	Unq	FALSE
mada_139	NC_000962.3	3086207	3086208	G	T	TRUE	579	0	0	Unq	FALSE
mada_139	NC_000962.3	3086787	3086788	T	C	TRUE	579	0	0	Unq	FALSE
mada_139	NC_000962.3	3088676	3088677	A	G	TRUE	1888	0	0	Unq	FALSE
mada_139	NC_000962.3	3091594	3091595	G	A	TRUE	2917	0	0	Unq	FALSE
mada_139	NC_000962.3	3096806	3096807	G	T	TRUE	5211	0	0	Unq	FALSE
mada_139	NC_000962.3	3103681	3103682	T	C	TRUE	449	0	0	Unq	FALSE
mada_139	NC_000962.3	3104131	3104132	G	A	TRUE	449	0	0	Unq	FALSE
mada_139	NC_000962.3	3109456	3109457	G	A	TRUE	4414	0	0	Unq	FALSE
mada_139	NC_000962.3	3113871	3113872	A	T	TRUE	4127	1	1	PR	FALSE
mada_139	NC_000962.3	3117999	3118000	A	G	TRUE	4127	0	0	Unq	FALSE
mada_139	NC_000962.3	3123853	3123854	C	T	TRUE	5853	0	0	Unq	FALSE
mada_139	NC_000962.3	3133535	3133536	T	C	TRUE	2798	0	0	Unq	FALSE
mada_139	NC_000962.3	3136334	3136335	G	A	TRUE	240	1	1	PR	FALSE
mada_139	NC_000962.3	3136575	3136576	C	T	TRUE	240	0	0	Unq	FALSE
mada_139	NC_000962.3	3137057	3137058	G	A	TRUE	481	0	0	Unq	FALSE
mada_139	NC_000962.3	3147741	3147742	A	G	TRUE	10683	0	0	Unq	FALSE
mada_139	NC_000962.3	3162804	3162805	C	G	TRUE	15062	0	0	Unq	FALSE
mada_139	NC_000962.3	3177883	3177884	C	A	TRUE	8975	0	0	Unq	FALSE
mada_139	NC_000962.3	3186859	3186860	T	G	TRUE	229	0	0	Unq	FALSE
mada_139	NC_000962.3	3187089	3187090	G	A	TRUE	229	0	0	Unq	FALSE
mada_139	NC_000962.3	3202728	3202729	G	A	TRUE	15638	0	0	Unq	FALSE
mada_139	NC_000962.3	3226180	3226181	A	C	TRUE	134	0	0	Unq	FALSE
mada_139	NC_000962.3	3226315	3226316	C	T	TRUE	134	0	0	Unq	FALSE
mada_139	NC_000962.3	3228142	3228143	G	T	TRUE	1826	0	0	Unq	FALSE
mada_139	NC_000962.3	3238089	3238090	G	A	TRUE	9225	0	0	Unq	FALSE
mada_139	NC_000962.3	3247315	3247316	C	G	TRUE	534	1	1	PR	FALSE
mada_139	NC_000962.3	3247850	3247851	G	A	TRUE	1	1	1	PR	FALSE
mada_139	NC_000962.3	3247852	3247853	C	T	TRUE	1	1	1	PR	FALSE
mada_139	NC_000962.3	3247855	3247856	G	C	TRUE	2	1	1	PR	FALSE
mada_139	NC_000962.3	3247864	3247865	G	T	TRUE	0	1	1	PR	FALSE
mada_139	NC_000962.3	3247865	3247866	C	A	TRUE	0	1	1	PR	FALSE
mada_139	NC_000962.3	3247866	3247867	A	G	TRUE	0	1	1	PR	FALSE
mada_139	NC_000962.3	3247867	3247868	A	G	TRUE	0	1	1	PR	FALSE
mada_139	NC_000962.3	3247868	3247869	A	G	TRUE	0	1	1	PR	FALSE
mada_139	NC_000962.3	3247873	3247874	G	A	TRUE	2	1	1	PR	FALSE
mada_139	NC_000962.3	3247876	3247877	T	C	TRUE	2	1	1	PR	FALSE
mada_139	NC_000962.3	3247882	3247883	T	C	TRUE	5	1	1	PR	FALSE
mada_139	NC_000962.3	3248073	3248074	G	A	TRUE	0	1	1	PR	FALSE
mada_139	NC_000962.3	3248074	3248075	C	T	TRUE	0	1	1	PR	FALSE
mada_139	NC_000962.3	3256493	3256494	A	G	TRUE	1779	0	0	Unq	FALSE
mada_139	NC_000962.3	3258273	3258274	A	C	TRUE	1779	0	0	Unq	FALSE
mada_139	NC_000962.3	3269580	3269581	A	G	TRUE	1202	0	0	Unq	FALSE
mada_139	NC_000962.3	3270783	3270784	A	G	TRUE	1202	0	0	Unq	FALSE
mada_139	NC_000962.3	3289922	3289923	C	A	TRUE	6919	0	0	Unq	FALSE
mada_139	NC_000962.3	3296842	3296843	A	G	TRUE	6919	0	0	Unq	FALSE
mada_139	NC_000962.3	3308605	3308606	G	A	TRUE	11762	0	0	Unq	FALSE
mada_139	NC_000962.3	3332253	3332254	C	T	TRUE	4391	0	0	Unq	FALSE
mada_139	NC_000962.3	3336645	3336646	T	A	TRUE	178	0	0	Unq	FALSE
mada_139	NC_000962.3	3336824	3336825	T	C	TRUE	178	0	0	Unq	FALSE
mada_139	NC_000962.3	3338602	3338603	G	C	TRUE	1498	0	0	Unq	FALSE
mada_139	NC_000962.3	3340101	3340102	G	A	TRUE	225	0	0	Unq	FALSE
mada_139	NC_000962.3	3340327	3340328	G	T	TRUE	225	0	0	Unq	FALSE
mada_139	NC_000962.3	3343535	3343536	G	C	TRUE	3207	0	0	Unq	FALSE
mada_139	NC_000962.3	3352931	3352932	C	G	TRUE	2228	0	0	Unq	FALSE
mada_139	NC_000962.3	3355160	3355161	C	T	TRUE	2228	0	0	Unq	FALSE
mada_139	NC_000962.3	3358234	3358235	A	T	TRUE	3073	0	0	Unq	FALSE
mada_139	NC_000962.3	3363337	3363338	A	G	TRUE	4426	0	0	Unq	FALSE
mada_139	NC_000962.3	3367764	3367765	G	A	TRUE	4426	0	0	Unq	FALSE
mada_139	NC_000962.3	3381640	3381641	G	T	TRUE	0	4	1	PR	FALSE
mada_139	NC_000962.3	3381640	3381641	G	T	TRUE	0	4	1	PR	FALSE
mada_139	NC_000962.3	3382079	3382080	C	T	TRUE	438	5	1	PR	FALSE
mada_139	NC_000962.3	3390058	3390059	G	A	TRUE	7978	0	0	Unq	FALSE
mada_139	NC_000962.3	3398222	3398223	G	A	TRUE	4	0	0	Unq	FALSE
mada_139	NC_000962.3	3398227	3398228	G	C	TRUE	4	0	0	Unq	FALSE
mada_139	NC_000962.3	3401870	3401871	A	G	TRUE	944	0	0	Unq	FALSE
mada_139	NC_000962.3	3402815	3402816	C	T	TRUE	944	0	0	Unq	FALSE
mada_139	NC_000962.3	3404375	3404376	C	G	TRUE	1559	0	0	Unq	FALSE
mada_139	NC_000962.3	3414266	3414267	G	A	TRUE	3571	0	0	Unq	FALSE
mada_139	NC_000962.3	3417838	3417839	A	G	TRUE	3571	0	0	Unq	FALSE
mada_139	NC_000962.3	3425853	3425854	C	T	TRUE	2519	0	0	Unq	FALSE
mada_139	NC_000962.3	3428373	3428374	C	G	TRUE	542	0	0	Unq	FALSE
mada_139	NC_000962.3	3428916	3428917	C	A	TRUE	542	0	0	Unq	FALSE
mada_139	NC_000962.3	3440463	3440464	T	G	TRUE	3	0	0	Unq	FALSE
mada_139	NC_000962.3	3440467	3440468	G	C	TRUE	3	0	0	Unq	FALSE
mada_139	NC_000962.3	3440894	3440895	G	A	TRUE	426	0	0	Unq	FALSE
mada_139	NC_000962.3	3450462	3450463	C	T	TRUE	261	0	0	Unq	FALSE
mada_139	NC_000962.3	3450724	3450725	T	C	TRUE	261	0	0	Unq	FALSE
mada_139	NC_000962.3	3455685	3455686	G	C	TRUE	979	0	0	Unq	FALSE
mada_139	NC_000962.3	3456665	3456666	A	G	TRUE	979	0	0	Unq	FALSE
mada_139	NC_000962.3	3462134	3462135	G	C	TRUE	3676	0	0	Unq	FALSE
mada_139	NC_000962.3	3465811	3465812	G	A	TRUE	3676	0	0	Unq	FALSE
mada_139	NC_000962.3	3480473	3480474	G	A	TRUE	1000	0	0	Unq	FALSE
mada_139	NC_000962.3	3481474	3481475	G	A	TRUE	517	5	1	PR	FALSE
mada_139	NC_000962.3	3481992	3481993	G	A	TRUE	438	5	1	PR	FALSE
mada_139	NC_000962.3	3482431	3482432	C	A	TRUE	438	4	1	PR	FALSE
mada_139	NC_000962.3	3486976	3486977	A	G	TRUE	4127	0	0	Unq	FALSE
mada_139	NC_000962.3	3491104	3491105	G	A	TRUE	4127	0	0	Unq	FALSE
mada_139	NC_000962.3	3503894	3503895	C	T	TRUE	12789	0	0	Unq	FALSE
mada_139	NC_000962.3	3518166	3518167	A	G	TRUE	387	0	0	Unq	FALSE
mada_139	NC_000962.3	3518554	3518555	A	G	TRUE	387	0	0	Unq	FALSE
mada_139	NC_000962.3	3529066	3529067	G	C	TRUE	10511	2	1	PR	FALSE
mada_139	NC_000962.3	3544709	3544710	T	C	TRUE	11564	0	0	Unq	FALSE
mada_139	NC_000962.3	3556274	3556275	A	G	TRUE	331	0	0	Unq	FALSE
mada_139	NC_000962.3	3556606	3556607	G	T	TRUE	331	0	0	Unq	FALSE
mada_139	NC_000962.3	3558916	3558917	T	C	TRUE	2309	0	0	Unq	FALSE
mada_139	NC_000962.3	3564997	3564998	C	T	TRUE	350	0	0	Unq	FALSE
mada_139	NC_000962.3	3565348	3565349	A	T	TRUE	350	0	0	Unq	FALSE
mada_139	NC_000962.3	3573089	3573090	C	A	TRUE	7740	0	0	Unq	FALSE
mada_139	NC_000962.3	3581413	3581414	A	G	TRUE	5657	0	0	Unq	FALSE
mada_139	NC_000962.3	3587071	3587072	T	C	TRUE	3990	0	0	Unq	FALSE
mada_139	NC_000962.3	3591062	3591063	T	C	TRUE	3990	0	0	Unq	FALSE
mada_139	NC_000962.3	3603354	3603355	G	A	TRUE	1465	0	0	Unq	FALSE
mada_139	NC_000962.3	3604820	3604821	G	C	TRUE	1465	0	0	Unq	FALSE
mada_139	NC_000962.3	3614197	3614198	T	C	TRUE	783	0	0	Unq	FALSE
mada_139	NC_000962.3	3614981	3614982	T	C	TRUE	783	0	0	Unq	FALSE
mada_139	NC_000962.3	3621422	3621423	A	G	TRUE	1017	0	0	Unq	FALSE
mada_139	NC_000962.3	3622440	3622441	A	C	TRUE	1017	0	0	Unq	FALSE
mada_139	NC_000962.3	3625064	3625065	T	G	TRUE	2623	0	0	Unq	FALSE
mada_139	NC_000962.3	3634009	3634010	C	T	TRUE	8944	0	0	Unq	FALSE
mada_139	NC_000962.3	3661339	3661340	C	T	TRUE	3795	0	0	Unq	FALSE
mada_139	NC_000962.3	3665135	3665136	G	A	TRUE	3795	0	0	Unq	FALSE
mada_139	NC_000962.3	3689522	3689523	G	T	TRUE	4165	0	0	Unq	FALSE
mada_139	NC_000962.3	3693688	3693689	C	T	TRUE	185	0	0	Unq	FALSE
mada_139	NC_000962.3	3693874	3693875	G	A	TRUE	185	0	0	Unq	FALSE
mada_139	NC_000962.3	3704595	3704596	G	C	TRUE	7482	0	0	Unq	FALSE
mada_139	NC_000962.3	3712078	3712079	C	A	TRUE	2131	1	1	PR	FALSE
mada_139	NC_000962.3	3714210	3714211	G	T	TRUE	545	0	0	Unq	FALSE
mada_139	NC_000962.3	3714756	3714757	A	C	TRUE	545	0	0	Unq	FALSE
mada_139	NC_000962.3	3717463	3717464	C	G	TRUE	892	0	0	Unq	FALSE
mada_139	NC_000962.3	3718356	3718357	C	T	TRUE	892	0	0	Unq	FALSE
mada_139	NC_000962.3	3721805	3721806	G	C	TRUE	3448	0	0	Unq	FALSE
mada_139	NC_000962.3	3730465	3730466	A	G	TRUE	52	2	1	PR	TRUE
mada_139	NC_000962.3	3730518	3730519	C	G	TRUE	52	2	1	PR	TRUE
mada_139	NC_000962.3	3730581	3730582	G	A	TRUE	59	2	1	PR	TRUE
mada_139	NC_000962.3	3730641	3730642	G	A	TRUE	59	2	1	PR	TRUE
mada_139	NC_000962.3	3730740	3730741	G	A	TRUE	98	2	1	PR	TRUE
mada_139	NC_000962.3	3736627	3736628	T	G	TRUE	5886	0	0	Unq	FALSE
mada_139	NC_000962.3	3744785	3744786	G	A	TRUE	1622	5	1	PR	FALSE
mada_139	NC_000962.3	3746408	3746409	A	G	TRUE	1622	2	1	PR	TRUE
mada_139	NC_000962.3	3748817	3748818	C	G	TRUE	2408	5	1	PR	FALSE
mada_139	NC_000962.3	3751256	3751257	A	C	TRUE	949	2	1	PR	FALSE
mada_139	NC_000962.3	3752206	3752207	A	G	TRUE	908	2	1	PR	FALSE
mada_139	NC_000962.3	3753115	3753116	C	T	TRUE	47	1	1	PR	FALSE
mada_139	NC_000962.3	3753163	3753164	T	G	TRUE	47	1	1	PR	FALSE
mada_139	NC_000962.3	3777611	3777612	C	T	TRUE	5445	0	0	Unq	FALSE
mada_139	NC_000962.3	3783057	3783058	G	A	TRUE	5445	0	0	Unq	FALSE
mada_139	NC_000962.3	3798094	3798095	A	C	TRUE	14725	0	0	Unq	FALSE
mada_139	NC_000962.3	3812820	3812821	A	C	TRUE	2655	0	0	Unq	FALSE
mada_139	NC_000962.3	3815476	3815477	G	T	TRUE	1639	0	0	Unq	FALSE
mada_139	NC_000962.3	3817116	3817117	C	A	TRUE	604	0	0	Unq	FALSE
mada_139	NC_000962.3	3817721	3817722	G	C	TRUE	604	0	0	Unq	FALSE
mada_139	NC_000962.3	3820544	3820545	A	G	TRUE	119	0	0	Unq	FALSE
mada_139	NC_000962.3	3820664	3820665	C	T	TRUE	119	0	0	Unq	FALSE
mada_139	NC_000962.3	3823158	3823159	A	T	TRUE	2493	0	0	Unq	FALSE
mada_139	NC_000962.3	3826683	3826684	C	T	TRUE	3085	0	0	Unq	FALSE
mada_139	NC_000962.3	3829769	3829770	T	C	TRUE	3085	0	0	Unq	FALSE
mada_139	NC_000962.3	3838870	3838871	A	G	TRUE	3748	0	0	Unq	FALSE
mada_139	NC_000962.3	3842619	3842620	A	G	TRUE	4	2	1	PR	TRUE
mada_139	NC_000962.3	3842624	3842625	A	G	TRUE	4	2	1	PR	TRUE
mada_139	NC_000962.3	3842975	3842976	A	G	TRUE	350	1	1	PR	TRUE
mada_139	NC_000962.3	3844991	3844992	T	A	TRUE	2015	0	0	Unq	FALSE
mada_139	NC_000962.3	3847214	3847215	T	C	TRUE	5	1	1	PR	TRUE
mada_139	NC_000962.3	3847220	3847221	T	C	TRUE	5	1	1	PR	TRUE
mada_139	NC_000962.3	3847234	3847235	C	T	TRUE	1	1	1	PR	TRUE
mada_139	NC_000962.3	3847236	3847237	G	T	TRUE	0	1	1	PR	TRUE
mada_139	NC_000962.3	3847237	3847238	C	T	TRUE	0	1	1	PR	TRUE
mada_139	NC_000962.3	3847242	3847243	G	T	TRUE	3	1	1	PR	TRUE
mada_139	NC_000962.3	3847246	3847247	A	G	TRUE	3	1	1	PR	TRUE
mada_139	NC_000962.3	3854173	3854174	G	A	TRUE	5718	0	0	Unq	FALSE
mada_139	NC_000962.3	3859892	3859893	C	T	TRUE	5101	0	0	Unq	FALSE
mada_139	NC_000962.3	3864994	3864995	T	C	TRUE	1354	0	0	Unq	FALSE
mada_139	NC_000962.3	3866349	3866350	C	T	TRUE	1354	0	0	Unq	FALSE
mada_139	NC_000962.3	3868871	3868872	C	T	TRUE	2521	0	0	Unq	FALSE
mada_139	NC_000962.3	3873241	3873242	G	A	TRUE	4178	0	0	Unq	FALSE
mada_139	NC_000962.3	3877420	3877421	A	G	TRUE	4178	0	0	Unq	FALSE
mada_139	NC_000962.3	3884905	3884906	A	G	TRUE	979	1	1	PR	FALSE
mada_139	NC_000962.3	3885885	3885886	T	C	TRUE	979	0	0	Unq	FALSE
mada_139	NC_000962.3	3887920	3887921	A	G	TRUE	2034	0	0	Unq	FALSE
mada_139	NC_000962.3	3892670	3892671	A	G	TRUE	3668	0	0	Unq	FALSE
mada_139	NC_000962.3	3896339	3896340	T	G	TRUE	2067	0	0	Unq	FALSE
mada_139	NC_000962.3	3898407	3898408	A	G	TRUE	2067	0	0	Unq	FALSE
mada_139	NC_000962.3	3922379	3922380	G	A	TRUE	3352	0	0	Unq	FALSE
mada_139	NC_000962.3	3925732	3925733	T	G	TRUE	3352	0	0	Unq	FALSE
mada_139	NC_000962.3	3932005	3932006	C	G	TRUE	2	1	1	PR	TRUE
mada_139	NC_000962.3	3932008	3932009	C	T	TRUE	2	1	1	PR	TRUE
mada_139	NC_000962.3	3932022	3932023	G	C	TRUE	0	1	1	PR	TRUE
mada_139	NC_000962.3	3932023	3932024	A	C	TRUE	0	1	1	PR	TRUE
mada_139	NC_000962.3	3932042	3932043	G	A	TRUE	4	1	1	PR	TRUE
mada_139	NC_000962.3	3932047	3932048	T	C	TRUE	4	1	1	PR	TRUE
mada_139	NC_000962.3	3933938	3933939	T	G	TRUE	61	3	1	PR	FALSE
mada_139	NC_000962.3	3934000	3934001	C	T	TRUE	0	2	1	PR	TRUE
mada_139	NC_000962.3	3934001	3934002	C	G	TRUE	0	2	1	PR	TRUE
mada_139	NC_000962.3	3934002	3934003	G	T	TRUE	0	2	1	PR	TRUE
mada_139	NC_000962.3	3934003	3934004	C	T	TRUE	0	2	1	PR	TRUE
mada_139	NC_000962.3	3934021	3934022	T	G	TRUE	2	2	1	PR	TRUE
mada_139	NC_000962.3	3934024	3934025	G	A	TRUE	2	2	1	PR	TRUE
mada_139	NC_000962.3	3934319	3934320	G	A	TRUE	221	2	1	PR	TRUE
mada_139	NC_000962.3	3934541	3934542	T	G	TRUE	156	2	1	PR	TRUE
mada_139	NC_000962.3	3934698	3934699	G	A	TRUE	156	1	1	PR	TRUE
mada_139	NC_000962.3	3935447	3935448	G	C	TRUE	6	2	1	PR	FALSE
mada_139	NC_000962.3	3935454	3935455	G	A	TRUE	3	2	1	PR	FALSE
mada_139	NC_000962.3	3935458	3935459	A	C	TRUE	3	2	1	PR	FALSE
mada_139	NC_000962.3	3935493	3935494	C	A	TRUE	34	2	1	PR	FALSE
mada_139	NC_000962.3	3936062	3936063	G	C	TRUE	6	3	1	PR	FALSE
mada_139	NC_000962.3	3936069	3936070	G	A	TRUE	3	3	1	PR	FALSE
mada_139	NC_000962.3	3936073	3936074	A	C	TRUE	3	3	1	PR	FALSE
mada_139	NC_000962.3	3940801	3940802	A	G	TRUE	765	0	0	Unq	FALSE
mada_139	NC_000962.3	3941567	3941568	A	C	TRUE	765	1	1	PR	FALSE
mada_139	NC_000962.3	3942480	3942481	C	G	TRUE	158	1	1	PR	FALSE
mada_139	NC_000962.3	3942639	3942640	T	C	TRUE	158	1	1	PR	FALSE
mada_139	NC_000962.3	3943018	3943019	C	G	TRUE	378	1	1	PR	TRUE
mada_139	NC_000962.3	3945518	3945519	C	T	TRUE	888	1	1	PR	FALSE
mada_139	NC_000962.3	3946407	3946408	T	C	TRUE	888	1	1	PR	FALSE
mada_139	NC_000962.3	3947412	3947413	T	C	TRUE	1	3	1	PR	TRUE
mada_139	NC_000962.3	3947414	3947415	G	A	TRUE	1	3	1	PR	TRUE
mada_139	NC_000962.3	3947417	3947418	G	C	TRUE	2	3	1	PR	TRUE
mada_139	NC_000962.3	3947421	3947422	T	G	TRUE	1	3	1	PR	TRUE
mada_139	NC_000962.3	3947423	3947424	C	T	TRUE	0	3	1	PR	TRUE
mada_139	NC_000962.3	3947424	3947425	C	T	TRUE	0	3	1	PR	TRUE
mada_139	NC_000962.3	3947505	3947506	T	C	TRUE	80	3	1	PR	TRUE
mada_139	NC_000962.3	3947679	3947680	G	C	TRUE	173	3	1	PR	TRUE
mada_139	NC_000962.3	3948053	3948054	A	G	TRUE	292	3	1	PR	FALSE
mada_139	NC_000962.3	3948346	3948347	T	G	TRUE	14	2	1	PR	FALSE
mada_139	NC_000962.3	3948361	3948362	T	G	TRUE	14	2	1	PR	FALSE
mada_139	NC_000962.3	3948403	3948404	T	G	TRUE	9	2	1	PR	FALSE
mada_139	NC_000962.3	3948413	3948414	T	G	TRUE	2	2	1	PR	FALSE
mada_139	NC_000962.3	3948416	3948417	T	G	TRUE	2	2	1	PR	FALSE
mada_139	NC_000962.3	3950176	3950177	A	G	TRUE	1251	1	1	PR	FALSE
mada_139	NC_000962.3	3951428	3951429	C	G	TRUE	1251	0	0	Unq	FALSE
mada_139	NC_000962.3	3952799	3952800	G	A	TRUE	1370	0	0	Unq	FALSE
mada_139	NC_000962.3	3958402	3958403	A	G	TRUE	1014	0	0	Unq	FALSE
mada_139	NC_000962.3	3959417	3959418	C	T	TRUE	538	0	0	Unq	FALSE
mada_139	NC_000962.3	3959956	3959957	C	A	TRUE	538	0	0	Unq	FALSE
mada_139	NC_000962.3	3966812	3966813	G	A	TRUE	1861	0	0	Unq	FALSE
mada_139	NC_000962.3	3968674	3968675	G	A	TRUE	461	0	0	Unq	FALSE
mada_139	NC_000962.3	3969136	3969137	G	C	TRUE	461	0	0	Unq	FALSE
mada_139	NC_000962.3	3971427	3971428	G	T	TRUE	1723	0	0	Unq	FALSE
mada_139	NC_000962.3	3973151	3973152	C	G	TRUE	1723	0	0	Unq	FALSE
mada_139	NC_000962.3	3985438	3985439	A	C	TRUE	3695	0	0	Unq	FALSE
mada_139	NC_000962.3	3989134	3989135	C	T	TRUE	3695	0	0	Unq	FALSE
mada_139	NC_000962.3	4004649	4004650	C	T	TRUE	956	0	0	Unq	FALSE
mada_139	NC_000962.3	4005606	4005607	T	C	TRUE	956	0	0	Unq	FALSE
mada_139	NC_000962.3	4007097	4007098	T	G	TRUE	1490	0	0	Unq	FALSE
mada_139	NC_000962.3	4024272	4024273	T	C	TRUE	2625	0	0	Unq	FALSE
mada_139	NC_000962.3	4026898	4026899	G	A	TRUE	2625	0	0	Unq	FALSE
mada_139	NC_000962.3	4031625	4031626	G	A	TRUE	3200	0	0	Unq	FALSE
mada_139	NC_000962.3	4034826	4034827	C	T	TRUE	2455	0	0	Unq	FALSE
mada_139	NC_000962.3	4037282	4037283	T	G	TRUE	1962	0	0	Unq	FALSE
mada_139	NC_000962.3	4039245	4039246	C	G	TRUE	1962	0	0	Unq	FALSE
mada_139	NC_000962.3	4055800	4055801	G	A	TRUE	4102	0	0	Unq	FALSE
mada_139	NC_000962.3	4059903	4059904	A	G	TRUE	195	0	0	Unq	FALSE
mada_139	NC_000962.3	4060099	4060100	G	A	TRUE	100	4	1	PR	FALSE
mada_139	NC_000962.3	4060200	4060201	G	A	TRUE	8	4	1	PR	FALSE
mada_139	NC_000962.3	4060209	4060210	T	A	TRUE	8	4	1	PR	FALSE
mada_139	NC_000962.3	4060229	4060230	G	A	TRUE	19	4	1	PR	FALSE
mada_139	NC_000962.3	4063681	4063682	G	T	TRUE	3451	0	0	Unq	FALSE
mada_139	NC_000962.3	4069291	4069292	G	A	TRUE	5609	1	1	PR	FALSE
mada_139	NC_000962.3	4086801	4086802	G	A	TRUE	4167	0	0	Unq	FALSE
mada_139	NC_000962.3	4090969	4090970	C	T	TRUE	4167	0	0	Unq	FALSE
mada_139	NC_000962.3	4095727	4095728	C	G	TRUE	4757	0	0	Unq	FALSE
mada_139	NC_000962.3	4100974	4100975	T	C	TRUE	5246	0	0	Unq	FALSE
mada_139	NC_000962.3	4111302	4111303	G	C	TRUE	9282	0	0	Unq	FALSE
mada_139	NC_000962.3	4120585	4120586	C	T	TRUE	1140	0	0	Unq	FALSE
mada_139	NC_000962.3	4121726	4121727	A	C	TRUE	1140	0	0	Unq	FALSE
mada_139	NC_000962.3	4146313	4146314	G	T	TRUE	5540	0	0	Unq	FALSE
mada_139	NC_000962.3	4151854	4151855	A	G	TRUE	2444	0	0	Unq	FALSE
mada_139	NC_000962.3	4154299	4154300	G	A	TRUE	943	0	0	Unq	FALSE
mada_139	NC_000962.3	4155243	4155244	T	C	TRUE	854	0	0	Unq	FALSE
mada_139	NC_000962.3	4156098	4156099	C	A	TRUE	854	0	0	Unq	FALSE
mada_139	NC_000962.3	4159194	4159195	T	C	TRUE	3095	0	0	Unq	FALSE
mada_139	NC_000962.3	4162338	4162339	A	G	TRUE	3143	0	0	Unq	FALSE
mada_139	NC_000962.3	4178353	4178354	C	T	TRUE	354	0	0	Unq	FALSE
mada_139	NC_000962.3	4178708	4178709	T	C	TRUE	354	0	0	Unq	FALSE
mada_139	NC_000962.3	4182694	4182695	G	A	TRUE	3985	0	0	Unq	FALSE
mada_139	NC_000962.3	4187484	4187485	T	C	TRUE	331	0	0	Unq	FALSE
mada_139	NC_000962.3	4187816	4187817	A	G	TRUE	331	0	0	Unq	FALSE
mada_139	NC_000962.3	4190331	4190332	A	G	TRUE	2514	0	0	Unq	FALSE
mada_139	NC_000962.3	4204440	4204441	A	G	TRUE	678	0	0	Unq	FALSE
mada_139	NC_000962.3	4205119	4205120	A	G	TRUE	678	0	0	Unq	FALSE
mada_139	NC_000962.3	4210273	4210274	A	G	TRUE	5153	0	0	Unq	FALSE
mada_139	NC_000962.3	4216778	4216779	G	C	TRUE	4710	0	0	Unq	FALSE
mada_139	NC_000962.3	4221489	4221490	C	G	TRUE	582	1	1	PR	FALSE
mada_139	NC_000962.3	4222072	4222073	A	G	TRUE	582	1	1	PR	FALSE
mada_139	NC_000962.3	4222881	4222882	A	G	TRUE	289	0	0	Unq	FALSE
mada_139	NC_000962.3	4223171	4223172	T	C	TRUE	289	0	0	Unq	FALSE
mada_139	NC_000962.3	4228864	4228865	C	T	TRUE	1930	0	0	Unq	FALSE
mada_139	NC_000962.3	4230795	4230796	C	G	TRUE	1930	0	0	Unq	FALSE
mada_139	NC_000962.3	4239297	4239298	C	T	TRUE	3344	0	0	Unq	FALSE
mada_139	NC_000962.3	4242642	4242643	C	T	TRUE	159	0	0	Unq	FALSE
mada_139	NC_000962.3	4242802	4242803	G	C	TRUE	159	0	0	Unq	FALSE
mada_139	NC_000962.3	4255921	4255922	A	G	TRUE	835	0	0	Unq	FALSE
mada_139	NC_000962.3	4256757	4256758	G	C	TRUE	461	0	0	Unq	FALSE
mada_139	NC_000962.3	4257219	4257220	A	G	TRUE	461	0	0	Unq	FALSE
mada_139	NC_000962.3	4284346	4284347	C	T	TRUE	11667	0	0	Unq	FALSE
mada_139	NC_000962.3	4296014	4296015	G	A	TRUE	6020	1	1	PR	FALSE
mada_139	NC_000962.3	4302035	4302036	T	C	TRUE	4118	2	1	PR	FALSE
mada_139	NC_000962.3	4306154	4306155	C	T	TRUE	773	0	0	Unq	FALSE
mada_139	NC_000962.3	4306928	4306929	G	T	TRUE	249	0	0	Unq	FALSE
mada_139	NC_000962.3	4307178	4307179	G	A	TRUE	249	0	0	Unq	FALSE
mada_139	NC_000962.3	4314644	4314645	A	G	TRUE	2200	0	0	Unq	FALSE
mada_139	NC_000962.3	4316845	4316846	G	A	TRUE	430	0	0	Unq	FALSE
mada_139	NC_000962.3	4317276	4317277	T	C	TRUE	430	0	0	Unq	FALSE
mada_139	NC_000962.3	4322322	4322323	G	A	TRUE	1024	0	0	Unq	FALSE
mada_139	NC_000962.3	4323347	4323348	C	T	TRUE	6	0	0	Unq	FALSE
mada_139	NC_000962.3	4323354	4323355	G	C	TRUE	6	0	0	Unq	FALSE
mada_139	NC_000962.3	4331584	4331585	G	A	TRUE	7146	0	0	Unq	FALSE
mada_139	NC_000962.3	4338731	4338732	G	A	TRUE	1273	0	0	Unq	FALSE
mada_139	NC_000962.3	4340005	4340006	A	C	TRUE	1273	0	0	Unq	FALSE
mada_139	NC_000962.3	4351038	4351039	G	T	TRUE	120	0	0	Unq	FALSE
mada_139	NC_000962.3	4351159	4351160	C	T	TRUE	120	0	0	Unq	FALSE
mada_139	NC_000962.3	4352474	4352475	G	A	TRUE	1314	0	0	Unq	FALSE
mada_139	NC_000962.3	4356109	4356110	G	C	TRUE	1012	0	0	Unq	FALSE
mada_139	NC_000962.3	4357122	4357123	C	A	TRUE	473	0	0	Unq	FALSE
mada_139	NC_000962.3	4357596	4357597	C	G	TRUE	473	0	0	Unq	FALSE
mada_139	NC_000962.3	4359164	4359165	G	C	TRUE	501	0	0	Unq	FALSE
mada_139	NC_000962.3	4359666	4359667	A	C	TRUE	501	0	0	Unq	FALSE
mada_139	NC_000962.3	4362806	4362807	A	G	TRUE	2653	0	0	Unq	FALSE
mada_139	NC_000962.3	4365460	4365461	G	A	TRUE	733	0	0	Unq	FALSE
mada_139	NC_000962.3	4366194	4366195	T	C	TRUE	76	0	0	Unq	FALSE
mada_139	NC_000962.3	4366271	4366272	G	C	TRUE	76	0	0	Unq	FALSE
mada_139	NC_000962.3	4379679	4379680	C	G	TRUE	2373	0	0	Unq	FALSE
mada_139	NC_000962.3	4382053	4382054	T	C	TRUE	220	0	0	Unq	FALSE
mada_139	NC_000962.3	4382274	4382275	G	T	TRUE	220	0	0	Unq	FALSE
mada_139	NC_000962.3	4384111	4384112	C	T	TRUE	304	0	0	Unq	FALSE
mada_139	NC_000962.3	4384416	4384417	C	T	TRUE	304	0	0	Unq	FALSE
mada_139	NC_000962.3	4386227	4386228	T	C	TRUE	194	0	0	Unq	FALSE
mada_139	NC_000962.3	4386422	4386423	C	T	TRUE	107	0	0	Unq	FALSE
mada_139	NC_000962.3	4386530	4386531	T	C	TRUE	107	0	0	Unq	FALSE
mada_139	NC_000962.3	4386708	4386709	C	T	TRUE	177	0	0	Unq	FALSE
mada_139	NC_000962.3	4393177	4393178	A	G	TRUE	4187	0	0	Unq	FALSE
mada_139	NC_000962.3	4397365	4397366	C	T	TRUE	1818	0	0	Unq	FALSE
mada_139	NC_000962.3	4399184	4399185	C	T	TRUE	1060	0	0	Unq	FALSE
mada_139	NC_000962.3	4400245	4400246	G	A	TRUE	1060	0	0	Unq	FALSE
mada_139	NC_000962.3	4404033	4404034	C	G	TRUE	797	0	0	Unq	FALSE
mada_139	NC_000962.3	4404831	4404832	G	T	TRUE	797	0	0	Unq	FALSE
mada_139	NC_000962.3	4411001	4411002	G	C	TRUE	6169	0	0	Unq	FALSE
mada_151	NC_000962.3	1846	1847	T	C	TRUE	129	0	0	Unq	FALSE
mada_151	NC_000962.3	1976	1977	A	G	TRUE	129	0	0	Unq	FALSE
mada_151	NC_000962.3	4012	4013	T	C	TRUE	2035	0	0	Unq	FALSE
mada_151	NC_000962.3	7361	7362	G	C	TRUE	222	0	0	Unq	FALSE
mada_151	NC_000962.3	7584	7585	G	C	TRUE	222	0	0	Unq	FALSE
mada_151	NC_000962.3	9303	9304	G	A	TRUE	1718	0	0	Unq	FALSE
mada_151	NC_000962.3	11369	11370	C	T	TRUE	508	0	0	Unq	FALSE
mada_151	NC_000962.3	11878	11879	A	G	TRUE	140	0	0	Unq	FALSE
mada_151	NC_000962.3	12019	12020	G	A	TRUE	140	0	0	Unq	FALSE
mada_151	NC_000962.3	14784	14785	T	C	TRUE	2764	0	0	Unq	FALSE
mada_151	NC_000962.3	21794	21795	G	A	TRUE	5163	0	0	Unq	FALSE
mada_151	NC_000962.3	26958	26959	C	G	TRUE	3983	0	0	Unq	FALSE
mada_151	NC_000962.3	30942	30943	C	T	TRUE	133	0	0	Unq	FALSE
mada_151	NC_000962.3	31076	31077	C	T	TRUE	133	0	0	Unq	FALSE
mada_151	NC_000962.3	34043	34044	T	C	TRUE	2966	0	0	Unq	FALSE
mada_151	NC_000962.3	37030	37031	C	G	TRUE	2986	0	0	Unq	FALSE
mada_151	NC_000962.3	42966	42967	G	C	TRUE	5935	0	0	Unq	FALSE
mada_151	NC_000962.3	50556	50557	T	C	TRUE	474	0	0	Unq	FALSE
mada_151	NC_000962.3	51031	51032	G	C	TRUE	474	0	0	Unq	FALSE
mada_151	NC_000962.3	51948	51949	A	G	TRUE	4	0	0	Unq	FALSE
mada_151	NC_000962.3	51953	51954	T	A	TRUE	4	0	0	Unq	FALSE
mada_151	NC_000962.3	54393	54394	A	G	TRUE	1158	0	0	Unq	FALSE
mada_151	NC_000962.3	55552	55553	C	T	TRUE	1158	0	0	Unq	FALSE
mada_151	NC_000962.3	57392	57393	A	T	TRUE	689	0	0	Unq	FALSE
mada_151	NC_000962.3	58082	58083	T	C	TRUE	689	0	0	Unq	FALSE
mada_151	NC_000962.3	62048	62049	A	G	TRUE	607	0	0	Unq	FALSE
mada_151	NC_000962.3	62656	62657	G	A	TRUE	607	0	0	Unq	FALSE
mada_151	NC_000962.3	63867	63868	C	T	TRUE	1210	0	0	Unq	FALSE
mada_151	NC_000962.3	69833	69834	C	T	TRUE	36	0	0	Unq	FALSE
mada_151	NC_000962.3	69870	69871	C	T	TRUE	36	0	0	Unq	FALSE
mada_151	NC_000962.3	69988	69989	G	A	TRUE	105	0	0	Unq	FALSE
mada_151	NC_000962.3	70094	70095	G	A	TRUE	105	0	0	Unq	FALSE
mada_151	NC_000962.3	70815	70816	A	G	TRUE	107	0	0	Unq	FALSE
mada_151	NC_000962.3	70923	70924	C	T	TRUE	107	0	0	Unq	FALSE
mada_151	NC_000962.3	71335	71336	G	C	TRUE	411	0	0	Unq	FALSE
mada_151	NC_000962.3	74978	74979	C	T	TRUE	960	0	0	Unq	FALSE
mada_151	NC_000962.3	75939	75940	G	C	TRUE	960	0	0	Unq	FALSE
mada_151	NC_000962.3	80615	80616	C	G	TRUE	1346	0	0	Unq	FALSE
mada_151	NC_000962.3	81962	81963	G	A	TRUE	1346	1	1	PR	FALSE
mada_151	NC_000962.3	83841	83842	G	A	TRUE	139	0	0	Unq	FALSE
mada_151	NC_000962.3	83981	83982	A	G	TRUE	139	0	0	Unq	FALSE
mada_151	NC_000962.3	92198	92199	T	G	TRUE	2144	0	0	Unq	FALSE
mada_151	NC_000962.3	94343	94344	G	A	TRUE	2144	0	0	Unq	FALSE
mada_151	NC_000962.3	103775	103776	G	C	TRUE	1	1	1	PR	TRUE
mada_151	NC_000962.3	103777	103778	G	A	TRUE	0	1	1	PR	TRUE
mada_151	NC_000962.3	103778	103779	G	C	TRUE	0	1	1	PR	TRUE
mada_151	NC_000962.3	104275	104276	T	G	TRUE	3	2	1	PR	TRUE
mada_151	NC_000962.3	104279	104280	C	G	TRUE	2	2	1	PR	TRUE
mada_151	NC_000962.3	104282	104283	G	C	TRUE	2	2	1	PR	TRUE
mada_151	NC_000962.3	104711	104712	C	T	TRUE	428	2	1	PR	TRUE
mada_151	NC_000962.3	105798	105799	C	T	TRUE	1086	0	0	Unq	TRUE
mada_151	NC_000962.3	107484	107485	T	C	TRUE	308	0	0	Unq	FALSE
mada_151	NC_000962.3	107793	107794	C	T	TRUE	308	0	0	Unq	FALSE
mada_151	NC_000962.3	115999	116000	T	G	TRUE	6108	0	0	Unq	FALSE
mada_151	NC_000962.3	122108	122109	A	G	TRUE	6108	0	0	Unq	FALSE
mada_151	NC_000962.3	130996	130997	C	T	TRUE	1419	0	0	Unq	FALSE
mada_151	NC_000962.3	132416	132417	C	G	TRUE	1419	0	0	Unq	FALSE
mada_151	NC_000962.3	133838	133839	C	T	TRUE	1421	0	0	Unq	FALSE
mada_151	NC_000962.3	146086	146087	T	C	TRUE	649	0	0	Unq	FALSE
mada_151	NC_000962.3	146736	146737	C	T	TRUE	649	0	0	Unq	FALSE
mada_151	NC_000962.3	154282	154283	T	C	TRUE	7545	0	0	Unq	FALSE
mada_151	NC_000962.3	164675	164676	G	A	TRUE	4960	0	0	Unq	FALSE
mada_151	NC_000962.3	169636	169637	G	C	TRUE	4960	0	0	Unq	FALSE
mada_151	NC_000962.3	177057	177058	T	G	TRUE	537	0	0	Unq	FALSE
mada_151	NC_000962.3	177595	177596	T	C	TRUE	260	0	0	Unq	FALSE
mada_151	NC_000962.3	177856	177857	G	A	TRUE	260	0	0	Unq	FALSE
mada_151	NC_000962.3	178945	178946	C	T	TRUE	1088	0	0	Unq	FALSE
mada_151	NC_000962.3	184167	184168	C	T	TRUE	2528	0	0	Unq	FALSE
mada_151	NC_000962.3	186696	186697	C	A	TRUE	528	0	0	Unq	FALSE
mada_151	NC_000962.3	187225	187226	G	A	TRUE	193	0	0	Unq	FALSE
mada_151	NC_000962.3	187419	187420	G	C	TRUE	193	0	0	Unq	FALSE
mada_151	NC_000962.3	188799	188800	T	C	TRUE	1379	0	0	Unq	FALSE
mada_151	NC_000962.3	194680	194681	G	C	TRUE	1960	0	0	Unq	FALSE
mada_151	NC_000962.3	196641	196642	C	T	TRUE	495	0	0	Unq	FALSE
mada_151	NC_000962.3	197137	197138	C	A	TRUE	495	1	1	PR	FALSE
mada_151	NC_000962.3	202196	202197	G	A	TRUE	4141	1	1	PR	FALSE
mada_151	NC_000962.3	206338	206339	T	C	TRUE	4141	0	0	Unq	FALSE
mada_151	NC_000962.3	220049	220050	C	T	TRUE	2435	0	0	Unq	FALSE
mada_151	NC_000962.3	222485	222486	C	T	TRUE	1455	0	0	Unq	FALSE
mada_151	NC_000962.3	223941	223942	T	C	TRUE	1380	0	0	Unq	FALSE
mada_151	NC_000962.3	225322	225323	T	C	TRUE	1380	0	0	Unq	FALSE
mada_151	NC_000962.3	227097	227098	T	C	TRUE	1774	0	0	Unq	FALSE
mada_151	NC_000962.3	231113	231114	C	G	TRUE	3362	0	0	Unq	FALSE
mada_151	NC_000962.3	234476	234477	T	G	TRUE	3362	0	0	Unq	FALSE
mada_151	NC_000962.3	261868	261869	T	C	TRUE	3684	0	0	Unq	FALSE
mada_151	NC_000962.3	265553	265554	A	C	TRUE	3684	0	0	Unq	FALSE
mada_151	NC_000962.3	278680	278681	C	G	TRUE	4932	0	0	Unq	FALSE
mada_151	NC_000962.3	283613	283614	T	C	TRUE	1008	0	0	Unq	FALSE
mada_151	NC_000962.3	284622	284623	G	A	TRUE	1008	0	0	Unq	FALSE
mada_151	NC_000962.3	285771	285772	A	C	TRUE	98	0	0	Unq	FALSE
mada_151	NC_000962.3	285870	285871	A	G	TRUE	98	0	0	Unq	FALSE
mada_151	NC_000962.3	304922	304923	A	G	TRUE	6049	0	0	Unq	FALSE
mada_151	NC_000962.3	310972	310973	G	A	TRUE	639	0	0	Unq	FALSE
mada_151	NC_000962.3	311612	311613	G	T	TRUE	639	0	0	Unq	FALSE
mada_151	NC_000962.3	333891	333892	G	C	TRUE	2298	3	1	PR	FALSE
mada_151	NC_000962.3	336190	336191	C	T	TRUE	499	3	1	PR	FALSE
mada_151	NC_000962.3	336690	336691	T	C	TRUE	6	2	1	PR	FALSE
mada_151	NC_000962.3	336697	336698	C	G	TRUE	2	2	1	PR	FALSE
mada_151	NC_000962.3	336700	336701	A	G	TRUE	2	2	1	PR	FALSE
mada_151	NC_000962.3	336706	336707	G	A	TRUE	0	2	1	PR	FALSE
mada_151	NC_000962.3	336707	336708	T	C	TRUE	0	2	1	PR	FALSE
mada_151	NC_000962.3	336709	336710	A	G	TRUE	1	2	1	PR	FALSE
mada_151	NC_000962.3	337819	337820	G	A	TRUE	138	2	1	PR	FALSE
mada_151	NC_000962.3	337958	337959	A	C	TRUE	60	2	1	PR	FALSE
mada_151	NC_000962.3	338019	338020	A	C	TRUE	60	2	1	PR	TRUE
mada_151	NC_000962.3	338099	338100	T	C	TRUE	79	2	1	PR	TRUE
mada_151	NC_000962.3	338452	338453	A	G	TRUE	164	2	1	PR	TRUE
mada_151	NC_000962.3	338617	338618	C	G	TRUE	164	2	1	PR	TRUE
mada_151	NC_000962.3	338788	338789	G	C	TRUE	0	2	1	PR	TRUE
mada_151	NC_000962.3	338789	338790	G	A	TRUE	0	2	1	PR	TRUE
mada_151	NC_000962.3	338790	338791	T	C	TRUE	0	2	1	PR	TRUE
mada_151	NC_000962.3	338791	338792	G	C	TRUE	0	2	1	PR	TRUE
mada_151	NC_000962.3	338809	338810	G	C	TRUE	2	2	1	PR	TRUE
mada_151	NC_000962.3	338812	338813	G	A	TRUE	2	2	1	PR	TRUE
mada_151	NC_000962.3	338815	338816	C	G	TRUE	2	2	1	PR	TRUE
mada_151	NC_000962.3	340371	340372	T	C	TRUE	1555	0	0	Unq	FALSE
mada_151	NC_000962.3	342339	342340	C	T	TRUE	110	0	0	Unq	FALSE
mada_151	NC_000962.3	342450	342451	G	A	TRUE	110	0	0	Unq	FALSE
mada_151	NC_000962.3	346274	346275	C	G	TRUE	3823	0	0	Unq	FALSE
mada_151	NC_000962.3	356527	356528	A	G	TRUE	10252	0	0	Unq	FALSE
mada_151	NC_000962.3	372912	372913	A	C	TRUE	3860	0	0	Unq	FALSE
mada_151	NC_000962.3	376773	376774	T	C	TRUE	3860	0	0	Unq	FALSE
mada_151	NC_000962.3	384379	384380	A	C	TRUE	1632	0	0	Unq	FALSE
mada_151	NC_000962.3	386012	386013	G	A	TRUE	418	0	0	Unq	FALSE
mada_151	NC_000962.3	386431	386432	C	G	TRUE	418	0	0	Unq	FALSE
mada_151	NC_000962.3	386934	386935	C	T	TRUE	502	0	0	Unq	FALSE
mada_151	NC_000962.3	390827	390828	T	C	TRUE	1024	0	0	Unq	FALSE
mada_151	NC_000962.3	391852	391853	A	G	TRUE	1024	0	0	Unq	FALSE
mada_151	NC_000962.3	397274	397275	G	C	TRUE	5421	0	0	Unq	FALSE
mada_151	NC_000962.3	403979	403980	G	A	TRUE	345	0	0	Unq	FALSE
mada_151	NC_000962.3	404325	404326	T	C	TRUE	345	0	0	Unq	FALSE
mada_151	NC_000962.3	414485	414486	C	T	TRUE	5521	0	0	Unq	FALSE
mada_151	NC_000962.3	420007	420008	A	G	TRUE	5521	0	0	Unq	FALSE
mada_151	NC_000962.3	428839	428840	C	T	TRUE	1915	0	0	Unq	FALSE
mada_151	NC_000962.3	430755	430756	G	A	TRUE	1915	0	0	Unq	FALSE
mada_151	NC_000962.3	435189	435190	C	T	TRUE	2967	0	0	Unq	FALSE
mada_151	NC_000962.3	438157	438158	T	G	TRUE	2967	0	0	Unq	FALSE
mada_151	NC_000962.3	443276	443277	A	C	TRUE	2887	0	0	Unq	FALSE
mada_151	NC_000962.3	446164	446165	G	C	TRUE	2887	0	0	Unq	FALSE
mada_151	NC_000962.3	454166	454167	T	C	TRUE	127	0	0	Unq	FALSE
mada_151	NC_000962.3	454294	454295	T	C	TRUE	127	0	0	Unq	FALSE
mada_151	NC_000962.3	456280	456281	C	T	TRUE	1044	0	0	Unq	FALSE
mada_151	NC_000962.3	457325	457326	C	T	TRUE	125	0	0	Unq	FALSE
mada_151	NC_000962.3	457451	457452	T	G	TRUE	125	0	0	Unq	FALSE
mada_151	NC_000962.3	459398	459399	A	C	TRUE	1946	0	0	Unq	FALSE
mada_151	NC_000962.3	467515	467516	G	C	TRUE	9	0	0	Unq	FALSE
mada_151	NC_000962.3	467525	467526	C	G	TRUE	9	0	0	Unq	FALSE
mada_151	NC_000962.3	467545	467546	G	C	TRUE	10	0	0	Unq	FALSE
mada_151	NC_000962.3	467556	467557	A	C	TRUE	6	0	0	Unq	FALSE
mada_151	NC_000962.3	467563	467564	A	C	TRUE	6	0	0	Unq	FALSE
mada_151	NC_000962.3	467584	467585	G	C	TRUE	4	0	0	Unq	FALSE
mada_151	NC_000962.3	467589	467590	T	C	TRUE	4	0	0	Unq	FALSE
mada_151	NC_000962.3	467620	467621	T	G	TRUE	16	0	0	Unq	FALSE
mada_151	NC_000962.3	467637	467638	G	T	TRUE	16	0	0	Unq	FALSE
mada_151	NC_000962.3	469419	469420	C	T	TRUE	1781	0	0	Unq	FALSE
mada_151	NC_000962.3	475177	475178	T	C	TRUE	5757	0	0	Unq	FALSE
mada_151	NC_000962.3	482872	482873	C	A	TRUE	1061	0	0	Unq	FALSE
mada_151	NC_000962.3	483934	483935	T	G	TRUE	1061	0	0	Unq	FALSE
mada_151	NC_000962.3	485536	485537	G	T	TRUE	1601	0	0	Unq	FALSE
mada_151	NC_000962.3	487851	487852	C	G	TRUE	1220	0	0	Unq	FALSE
mada_151	NC_000962.3	489072	489073	C	G	TRUE	861	0	0	Unq	FALSE
mada_151	NC_000962.3	489934	489935	G	C	TRUE	861	0	0	Unq	FALSE
mada_151	NC_000962.3	491590	491591	A	T	TRUE	1655	0	0	Unq	FALSE
mada_151	NC_000962.3	498556	498557	C	A	TRUE	4031	0	0	Unq	FALSE
mada_151	NC_000962.3	502588	502589	C	G	TRUE	764	0	0	Unq	FALSE
mada_151	NC_000962.3	503353	503354	G	C	TRUE	764	0	0	Unq	FALSE
mada_151	NC_000962.3	513256	513257	T	C	TRUE	9902	0	0	Unq	FALSE
mada_151	NC_000962.3	524890	524891	C	A	TRUE	941	0	0	Unq	FALSE
mada_151	NC_000962.3	525832	525833	C	T	TRUE	941	0	0	Unq	FALSE
mada_151	NC_000962.3	541200	541201	A	G	TRUE	3259	0	0	Unq	FALSE
mada_151	NC_000962.3	544460	544461	C	T	TRUE	2452	0	0	Unq	FALSE
mada_151	NC_000962.3	546913	546914	G	A	TRUE	2452	0	0	Unq	FALSE
mada_151	NC_000962.3	551524	551525	A	C	TRUE	4610	0	0	Unq	FALSE
mada_151	NC_000962.3	565654	565655	A	G	TRUE	7606	0	0	Unq	FALSE
mada_151	NC_000962.3	573261	573262	A	G	TRUE	2416	0	0	Unq	FALSE
mada_151	NC_000962.3	575678	575679	A	G	TRUE	2416	0	0	Unq	FALSE
mada_151	NC_000962.3	580771	580772	T	A	TRUE	5092	1	1	PR	FALSE
mada_151	NC_000962.3	590435	590436	T	C	TRUE	7379	0	0	Unq	FALSE
mada_151	NC_000962.3	597815	597816	A	G	TRUE	658	0	0	Unq	FALSE
mada_151	NC_000962.3	598474	598475	G	A	TRUE	658	0	0	Unq	FALSE
mada_151	NC_000962.3	608774	608775	T	C	TRUE	1344	0	0	Unq	FALSE
mada_151	NC_000962.3	610119	610120	T	G	TRUE	1344	0	0	Unq	FALSE
mada_151	NC_000962.3	623471	623472	A	G	TRUE	35	0	0	Unq	FALSE
mada_151	NC_000962.3	623507	623508	C	G	TRUE	35	0	0	Unq	FALSE
mada_151	NC_000962.3	628894	628895	G	A	TRUE	1029	0	0	Unq	FALSE
mada_151	NC_000962.3	629924	629925	C	A	TRUE	796	0	0	Unq	FALSE
mada_151	NC_000962.3	630721	630722	G	C	TRUE	796	0	0	Unq	FALSE
mada_151	NC_000962.3	632454	632455	T	G	TRUE	1732	0	0	Unq	FALSE
mada_151	NC_000962.3	637318	637319	G	A	TRUE	410	0	0	Unq	FALSE
mada_151	NC_000962.3	637729	637730	C	T	TRUE	410	0	0	Unq	FALSE
mada_151	NC_000962.3	648001	648002	T	G	TRUE	987	0	0	Unq	FALSE
mada_151	NC_000962.3	648989	648990	G	C	TRUE	987	0	0	Unq	FALSE
mada_151	NC_000962.3	657268	657269	A	G	TRUE	1609	0	0	Unq	FALSE
mada_151	NC_000962.3	658878	658879	C	T	TRUE	1609	0	0	Unq	FALSE
mada_151	NC_000962.3	665292	665293	A	G	TRUE	4104	0	0	Unq	FALSE
mada_151	NC_000962.3	669397	669398	T	C	TRUE	3092	0	0	Unq	FALSE
mada_151	NC_000962.3	672490	672491	C	G	TRUE	746	0	0	Unq	FALSE
mada_151	NC_000962.3	673237	673238	A	G	TRUE	746	0	0	Unq	FALSE
mada_151	NC_000962.3	685460	685461	C	G	TRUE	146	1	1	PR	FALSE
mada_151	NC_000962.3	685607	685608	T	C	TRUE	146	1	1	PR	FALSE
mada_151	NC_000962.3	686654	686655	C	T	TRUE	316	1	1	PR	FALSE
mada_151	NC_000962.3	686971	686972	T	C	TRUE	316	1	1	PR	FALSE
mada_151	NC_000962.3	690464	690465	T	G	TRUE	3492	1	1	PR	FALSE
mada_151	NC_000962.3	698636	698637	C	A	TRUE	330	0	0	Unq	FALSE
mada_151	NC_000962.3	698967	698968	G	A	TRUE	330	0	0	Unq	FALSE
mada_151	NC_000962.3	712692	712693	A	G	TRUE	13724	0	0	Unq	FALSE
mada_151	NC_000962.3	754185	754186	A	G	TRUE	5928	0	0	Unq	FALSE
mada_151	NC_000962.3	760114	760115	C	T	TRUE	277	0	0	Unq	FALSE
mada_151	NC_000962.3	760392	760393	T	C	TRUE	277	0	0	Unq	FALSE
mada_151	NC_000962.3	765149	765150	G	A	TRUE	2263	0	0	Unq	FALSE
mada_151	NC_000962.3	767413	767414	G	A	TRUE	2263	0	0	Unq	FALSE
mada_151	NC_000962.3	775638	775639	T	C	TRUE	3631	0	0	Unq	FALSE
mada_151	NC_000962.3	779270	779271	G	T	TRUE	2004	0	0	Unq	FALSE
mada_151	NC_000962.3	781275	781276	A	C	TRUE	118	0	0	Unq	FALSE
mada_151	NC_000962.3	781394	781395	T	C	TRUE	118	0	0	Unq	FALSE
mada_151	NC_000962.3	788258	788259	G	T	TRUE	6863	0	0	Unq	FALSE
mada_151	NC_000962.3	805662	805663	G	T	TRUE	14819	0	0	Unq	FALSE
mada_151	NC_000962.3	820482	820483	G	T	TRUE	12224	0	0	Unq	FALSE
mada_151	NC_000962.3	832707	832708	A	C	TRUE	3563	0	0	Unq	FALSE
mada_151	NC_000962.3	836271	836272	A	G	TRUE	18	2	1	PR	FALSE
mada_151	NC_000962.3	836290	836291	A	G	TRUE	15	2	1	PR	FALSE
mada_151	NC_000962.3	836306	836307	T	C	TRUE	15	2	1	PR	FALSE
mada_151	NC_000962.3	836425	836426	A	C	TRUE	27	2	1	PR	FALSE
mada_151	NC_000962.3	836453	836454	A	G	TRUE	27	2	1	PR	FALSE
mada_151	NC_000962.3	836537	836538	A	G	TRUE	83	0	0	Unq	FALSE
mada_151	NC_000962.3	836657	836658	A	G	TRUE	118	0	0	Unq	FALSE
mada_151	NC_000962.3	836776	836777	G	T	TRUE	118	0	0	Unq	FALSE
mada_151	NC_000962.3	837032	837033	A	G	TRUE	255	0	0	Unq	FALSE
mada_151	NC_000962.3	838989	838990	C	G	TRUE	343	4	1	PR	FALSE
mada_151	NC_000962.3	839333	839334	A	G	TRUE	13	6	1	PR	FALSE
mada_151	NC_000962.3	839347	839348	A	G	TRUE	13	6	1	PR	FALSE
mada_151	NC_000962.3	840495	840496	C	G	TRUE	1147	5	1	PR	FALSE
mada_151	NC_000962.3	841763	841764	G	C	TRUE	1267	0	0	Unq	FALSE
mada_151	NC_000962.3	850590	850591	C	T	TRUE	2318	0	0	Unq	FALSE
mada_151	NC_000962.3	852909	852910	C	T	TRUE	652	0	0	Unq	FALSE
mada_151	NC_000962.3	853562	853563	A	G	TRUE	652	0	0	Unq	FALSE
mada_151	NC_000962.3	857695	857696	A	G	TRUE	4132	0	0	Unq	FALSE
mada_151	NC_000962.3	880561	880562	G	T	TRUE	1694	0	0	Unq	FALSE
mada_151	NC_000962.3	882256	882257	T	C	TRUE	1694	0	0	Unq	FALSE
mada_151	NC_000962.3	891755	891756	A	G	TRUE	1976	0	0	Unq	FALSE
mada_151	NC_000962.3	893732	893733	T	G	TRUE	1976	0	0	Unq	FALSE
mada_151	NC_000962.3	897208	897209	G	C	TRUE	3011	0	0	Unq	FALSE
mada_151	NC_000962.3	900220	900221	T	C	TRUE	2191	0	0	Unq	FALSE
mada_151	NC_000962.3	902412	902413	C	T	TRUE	1136	0	0	Unq	FALSE
mada_151	NC_000962.3	903549	903550	T	C	TRUE	82	0	0	Unq	FALSE
mada_151	NC_000962.3	903632	903633	C	T	TRUE	82	0	0	Unq	FALSE
mada_151	NC_000962.3	903912	903913	T	C	TRUE	279	0	0	Unq	FALSE
mada_151	NC_000962.3	906856	906857	A	G	TRUE	2866	0	0	Unq	FALSE
mada_151	NC_000962.3	909723	909724	G	C	TRUE	2866	0	0	Unq	FALSE
mada_151	NC_000962.3	917904	917905	C	A	TRUE	1668	0	0	Unq	FALSE
mada_151	NC_000962.3	919573	919574	T	C	TRUE	1668	0	0	Unq	FALSE
mada_151	NC_000962.3	921812	921813	C	G	TRUE	1251	3	1	PR	FALSE
mada_151	NC_000962.3	923064	923065	T	A	TRUE	1251	0	0	Unq	FALSE
mada_151	NC_000962.3	925437	925438	C	T	TRUE	1671	2	1	PR	FALSE
mada_151	NC_000962.3	927109	927110	A	G	TRUE	274	2	1	PR	FALSE
mada_151	NC_000962.3	927384	927385	A	G	TRUE	274	2	1	PR	FALSE
mada_151	NC_000962.3	945213	945214	G	A	TRUE	4320	0	0	Unq	FALSE
mada_151	NC_000962.3	949534	949535	T	C	TRUE	3697	0	0	Unq	FALSE
mada_151	NC_000962.3	953232	953233	T	G	TRUE	2290	0	0	Unq	FALSE
mada_151	NC_000962.3	955523	955524	A	G	TRUE	1592	0	0	Unq	FALSE
mada_151	NC_000962.3	957116	957117	T	C	TRUE	1592	0	0	Unq	FALSE
mada_151	NC_000962.3	974236	974237	C	T	TRUE	5466	0	0	Unq	FALSE
mada_151	NC_000962.3	979703	979704	G	C	TRUE	1965	0	0	Unq	FALSE
mada_151	NC_000962.3	981669	981670	C	T	TRUE	1814	0	0	Unq	FALSE
mada_151	NC_000962.3	983484	983485	T	G	TRUE	1814	0	0	Unq	FALSE
mada_151	NC_000962.3	985620	985621	G	A	TRUE	841	0	0	Unq	FALSE
mada_151	NC_000962.3	986462	986463	G	C	TRUE	841	0	0	Unq	FALSE
mada_151	NC_000962.3	989270	989271	T	G	TRUE	729	0	0	Unq	FALSE
mada_151	NC_000962.3	990000	990001	G	C	TRUE	729	0	0	Unq	FALSE
mada_151	NC_000962.3	993345	993346	A	C	TRUE	3344	0	0	Unq	FALSE
mada_151	NC_000962.3	1014445	1014446	C	T	TRUE	5185	0	0	Unq	FALSE
mada_151	NC_000962.3	1019631	1019632	A	G	TRUE	5185	0	0	Unq	FALSE
mada_151	NC_000962.3	1025105	1025106	T	C	TRUE	5473	0	0	Unq	FALSE
mada_151	NC_000962.3	1037011	1037012	T	C	TRUE	898	0	0	Unq	FALSE
mada_151	NC_000962.3	1037910	1037911	C	T	TRUE	898	0	0	Unq	FALSE
mada_151	NC_000962.3	1046756	1046757	C	T	TRUE	407	0	0	Unq	FALSE
mada_151	NC_000962.3	1047164	1047165	T	C	TRUE	407	0	0	Unq	FALSE
mada_151	NC_000962.3	1068150	1068151	T	C	TRUE	280	0	0	Unq	FALSE
mada_151	NC_000962.3	1068431	1068432	A	G	TRUE	280	0	0	Unq	FALSE
mada_151	NC_000962.3	1070701	1070702	T	C	TRUE	2269	0	0	Unq	FALSE
mada_151	NC_000962.3	1074557	1074558	G	A	TRUE	720	0	0	Unq	FALSE
mada_151	NC_000962.3	1075278	1075279	T	C	TRUE	720	0	0	Unq	FALSE
mada_151	NC_000962.3	1076308	1076309	G	T	TRUE	1002	0	0	Unq	FALSE
mada_151	NC_000962.3	1077311	1077312	A	G	TRUE	1002	0	0	Unq	FALSE
mada_151	NC_000962.3	1079926	1079927	C	A	TRUE	600	0	0	Unq	FALSE
mada_151	NC_000962.3	1080527	1080528	G	A	TRUE	600	0	0	Unq	FALSE
mada_151	NC_000962.3	1081680	1081681	T	C	TRUE	1152	0	0	Unq	FALSE
mada_151	NC_000962.3	1087192	1087193	G	C	TRUE	4059	0	0	Unq	FALSE
mada_151	NC_000962.3	1091252	1091253	A	G	TRUE	2152	0	0	Unq	FALSE
mada_151	NC_000962.3	1093405	1093406	A	G	TRUE	1065	1	1	PR	FALSE
mada_151	NC_000962.3	1094471	1094472	G	A	TRUE	1065	2	1	PR	FALSE
mada_151	NC_000962.3	1095941	1095942	A	G	TRUE	1	2	1	PR	TRUE
mada_151	NC_000962.3	1095943	1095944	C	T	TRUE	0	2	1	PR	TRUE
mada_151	NC_000962.3	1095944	1095945	T	G	TRUE	0	2	1	PR	TRUE
mada_151	NC_000962.3	1095980	1095981	A	C	TRUE	8	2	1	PR	TRUE
mada_151	NC_000962.3	1095989	1095990	C	G	TRUE	8	2	1	PR	TRUE
mada_151	NC_000962.3	1096001	1096002	C	T	TRUE	11	2	1	PR	TRUE
mada_151	NC_000962.3	1096298	1096299	C	G	TRUE	23	2	1	PR	TRUE
mada_151	NC_000962.3	1096322	1096323	G	T	TRUE	23	2	1	PR	TRUE
mada_151	NC_000962.3	1096397	1096398	C	T	TRUE	74	2	1	PR	TRUE
mada_151	NC_000962.3	1096566	1096567	A	G	TRUE	65	2	1	PR	TRUE
mada_151	NC_000962.3	1096632	1096633	T	G	TRUE	65	2	1	PR	TRUE
mada_151	NC_000962.3	1100233	1100234	T	C	TRUE	3600	0	0	Unq	FALSE
mada_151	NC_000962.3	1105846	1105847	G	A	TRUE	574	0	0	Unq	FALSE
mada_151	NC_000962.3	1106421	1106422	T	C	TRUE	574	0	0	Unq	FALSE
mada_151	NC_000962.3	1109974	1109975	A	G	TRUE	1850	0	0	Unq	FALSE
mada_151	NC_000962.3	1111825	1111826	G	T	TRUE	98	0	0	Unq	FALSE
mada_151	NC_000962.3	1111924	1111925	A	G	TRUE	98	0	0	Unq	FALSE
mada_151	NC_000962.3	1126888	1126889	G	C	TRUE	758	0	0	Unq	FALSE
mada_151	NC_000962.3	1127647	1127648	C	A	TRUE	758	0	0	Unq	FALSE
mada_151	NC_000962.3	1135250	1135251	T	G	TRUE	7602	0	0	Unq	FALSE
mada_151	NC_000962.3	1148254	1148255	G	A	TRUE	1295	0	0	Unq	FALSE
mada_151	NC_000962.3	1149550	1149551	C	T	TRUE	1033	0	0	Unq	FALSE
mada_151	NC_000962.3	1150584	1150585	G	A	TRUE	1033	0	0	Unq	FALSE
mada_151	NC_000962.3	1153675	1153676	C	G	TRUE	3090	0	0	Unq	FALSE
mada_151	NC_000962.3	1163133	1163134	T	C	TRUE	510	0	0	Unq	FALSE
mada_151	NC_000962.3	1163644	1163645	C	T	TRUE	510	0	0	Unq	FALSE
mada_151	NC_000962.3	1164335	1164336	G	A	TRUE	690	0	0	Unq	FALSE
mada_151	NC_000962.3	1169307	1169308	A	G	TRUE	1095	5	1	PR	FALSE
mada_151	NC_000962.3	1170403	1170404	C	A	TRUE	1095	4	1	PR	FALSE
mada_151	NC_000962.3	1178115	1178116	T	C	TRUE	7711	0	0	Unq	FALSE
mada_151	NC_000962.3	1190092	1190093	A	C	TRUE	1647	1	1	PR	FALSE
mada_151	NC_000962.3	1191740	1191741	G	A	TRUE	1647	1	1	PR	FALSE
mada_151	NC_000962.3	1200417	1200418	A	G	TRUE	8676	0	0	Unq	FALSE
mada_151	NC_000962.3	1220679	1220680	T	C	TRUE	3686	0	0	Unq	FALSE
mada_151	NC_000962.3	1224366	1224367	T	C	TRUE	3686	0	0	Unq	FALSE
mada_151	NC_000962.3	1232036	1232037	C	A	TRUE	2224	0	0	Unq	FALSE
mada_151	NC_000962.3	1234261	1234262	G	C	TRUE	2224	0	0	Unq	FALSE
mada_151	NC_000962.3	1248977	1248978	T	C	TRUE	2220	0	0	Unq	FALSE
mada_151	NC_000962.3	1251198	1251199	C	T	TRUE	964	0	0	Unq	FALSE
mada_151	NC_000962.3	1252163	1252164	T	C	TRUE	964	0	0	Unq	FALSE
mada_151	NC_000962.3	1275956	1275957	T	C	TRUE	363	1	1	PR	FALSE
mada_151	NC_000962.3	1276320	1276321	T	G	TRUE	0	1	1	PR	TRUE
mada_151	NC_000962.3	1276321	1276322	T	G	TRUE	0	1	1	PR	TRUE
mada_151	NC_000962.3	1276339	1276340	G	T	TRUE	17	1	1	PR	TRUE
mada_151	NC_000962.3	1276359	1276360	T	G	TRUE	2	1	1	PR	TRUE
mada_151	NC_000962.3	1276362	1276363	T	G	TRUE	2	1	1	PR	TRUE
mada_151	NC_000962.3	1276365	1276366	C	T	TRUE	2	1	1	PR	TRUE
mada_151	NC_000962.3	1276374	1276375	G	A	TRUE	5	1	1	PR	TRUE
mada_151	NC_000962.3	1276380	1276381	G	C	TRUE	1	1	1	PR	TRUE
mada_151	NC_000962.3	1276382	1276383	G	A	TRUE	1	1	1	PR	TRUE
mada_151	NC_000962.3	1276386	1276387	T	G	TRUE	1	1	1	PR	TRUE
mada_151	NC_000962.3	1276388	1276389	G	C	TRUE	0	1	1	PR	TRUE
mada_151	NC_000962.3	1276389	1276390	T	C	TRUE	0	1	1	PR	TRUE
mada_151	NC_000962.3	1276392	1276393	T	C	TRUE	2	1	1	PR	TRUE
mada_151	NC_000962.3	1276404	1276405	G	A	TRUE	8	1	1	PR	TRUE
mada_151	NC_000962.3	1276413	1276414	G	T	TRUE	1	1	1	PR	TRUE
mada_151	NC_000962.3	1276415	1276416	G	T	TRUE	1	1	1	PR	TRUE
mada_151	NC_000962.3	1276422	1276423	T	C	TRUE	6	1	1	PR	TRUE
mada_151	NC_000962.3	1276431	1276432	C	T	TRUE	8	1	1	PR	TRUE
mada_151	NC_000962.3	1276587	1276588	C	G	TRUE	155	1	1	PR	TRUE
mada_151	NC_000962.3	1276770	1276771	C	T	TRUE	2	1	1	PR	TRUE
mada_151	NC_000962.3	1276773	1276774	T	A	TRUE	2	1	1	PR	TRUE
mada_151	NC_000962.3	1276793	1276794	T	C	TRUE	0	1	1	PR	TRUE
mada_151	NC_000962.3	1276794	1276795	C	G	TRUE	0	1	1	PR	TRUE
mada_151	NC_000962.3	1276797	1276798	T	C	TRUE	2	1	1	PR	TRUE
mada_151	NC_000962.3	1276805	1276806	G	A	TRUE	4	1	1	PR	TRUE
mada_151	NC_000962.3	1276810	1276811	T	C	TRUE	0	1	1	PR	TRUE
mada_151	NC_000962.3	1276811	1276812	T	G	TRUE	0	1	1	PR	TRUE
mada_151	NC_000962.3	1276812	1276813	G	A	TRUE	0	1	1	PR	TRUE
mada_151	NC_000962.3	1276815	1276816	T	C	TRUE	2	1	1	PR	TRUE
mada_151	NC_000962.3	1276818	1276819	G	C	TRUE	2	1	1	PR	TRUE
mada_151	NC_000962.3	1276821	1276822	C	T	TRUE	2	1	1	PR	TRUE
mada_151	NC_000962.3	1276841	1276842	G	A	TRUE	0	1	1	PR	TRUE
mada_151	NC_000962.3	1276842	1276843	G	C	TRUE	0	1	1	PR	TRUE
mada_151	NC_000962.3	1276845	1276846	C	G	TRUE	2	1	1	PR	TRUE
mada_151	NC_000962.3	1276852	1276853	G	C	TRUE	6	1	1	PR	TRUE
mada_151	NC_000962.3	1276859	1276860	A	G	TRUE	0	1	1	PR	TRUE
mada_151	NC_000962.3	1276860	1276861	A	T	TRUE	0	1	1	PR	TRUE
mada_151	NC_000962.3	1276863	1276864	C	A	TRUE	0	1	1	PR	TRUE
mada_151	NC_000962.3	1276864	1276865	G	C	TRUE	0	1	1	PR	TRUE
mada_151	NC_000962.3	1276866	1276867	A	G	TRUE	1	1	1	PR	TRUE
mada_151	NC_000962.3	1276872	1276873	A	G	TRUE	1	1	1	PR	TRUE
mada_151	NC_000962.3	1276874	1276875	T	G	TRUE	0	1	1	PR	TRUE
mada_151	NC_000962.3	1276875	1276876	G	T	TRUE	0	1	1	PR	TRUE
mada_151	NC_000962.3	1276881	1276882	C	G	TRUE	2	1	1	PR	TRUE
mada_151	NC_000962.3	1276884	1276885	C	T	TRUE	2	1	1	PR	TRUE
mada_151	NC_000962.3	1281117	1281118	T	C	TRUE	4232	0	0	Unq	FALSE
mada_151	NC_000962.3	1292101	1292102	A	G	TRUE	361	0	0	Unq	FALSE
mada_151	NC_000962.3	1292463	1292464	C	T	TRUE	361	0	0	Unq	FALSE
mada_151	NC_000962.3	1298232	1298233	C	T	TRUE	5768	0	0	Unq	FALSE
mada_151	NC_000962.3	1306258	1306259	A	G	TRUE	1338	0	0	Unq	FALSE
mada_151	NC_000962.3	1307597	1307598	C	G	TRUE	1338	0	0	Unq	FALSE
mada_151	NC_000962.3	1313337	1313338	A	C	TRUE	1852	0	0	Unq	FALSE
mada_151	NC_000962.3	1315190	1315191	A	C	TRUE	692	0	0	Unq	FALSE
mada_151	NC_000962.3	1315883	1315884	G	A	TRUE	692	0	0	Unq	FALSE
mada_151	NC_000962.3	1327889	1327890	G	A	TRUE	796	0	0	Unq	FALSE
mada_151	NC_000962.3	1328686	1328687	G	C	TRUE	796	0	0	Unq	FALSE
mada_151	NC_000962.3	1338171	1338172	G	C	TRUE	1568	0	0	Unq	FALSE
mada_151	NC_000962.3	1339740	1339741	C	G	TRUE	32	2	1	PR	FALSE
mada_151	NC_000962.3	1339773	1339774	C	G	TRUE	32	2	1	PR	FALSE
mada_151	NC_000962.3	1341022	1341023	A	G	TRUE	5	4	1	PR	TRUE
mada_151	NC_000962.3	1341028	1341029	G	T	TRUE	5	4	1	PR	TRUE
mada_151	NC_000962.3	1341623	1341624	G	T	TRUE	125	4	1	PR	TRUE
mada_151	NC_000962.3	1341749	1341750	C	T	TRUE	125	4	1	PR	TRUE
mada_151	NC_000962.3	1342062	1342063	T	C	TRUE	312	5	1	PR	FALSE
mada_151	NC_000962.3	1342580	1342581	T	C	TRUE	138	5	1	PR	FALSE
mada_151	NC_000962.3	1342719	1342720	T	G	TRUE	138	5	1	PR	FALSE
mada_151	NC_000962.3	1356134	1356135	C	T	TRUE	4073	0	0	Unq	FALSE
mada_151	NC_000962.3	1360208	1360209	T	C	TRUE	1796	0	0	Unq	FALSE
mada_151	NC_000962.3	1362005	1362006	T	C	TRUE	1796	0	0	Unq	FALSE
mada_151	NC_000962.3	1368859	1368860	T	G	TRUE	5204	0	0	Unq	FALSE
mada_151	NC_000962.3	1374064	1374065	T	C	TRUE	1658	0	0	Unq	FALSE
mada_151	NC_000962.3	1375723	1375724	A	C	TRUE	721	0	0	Unq	FALSE
mada_151	NC_000962.3	1376445	1376446	G	C	TRUE	721	0	0	Unq	FALSE
mada_151	NC_000962.3	1382627	1382628	T	C	TRUE	6181	0	0	Unq	FALSE
mada_151	NC_000962.3	1393625	1393626	A	G	TRUE	67	0	0	Unq	FALSE
mada_151	NC_000962.3	1393693	1393694	C	A	TRUE	67	0	0	Unq	FALSE
mada_151	NC_000962.3	1393993	1393994	C	T	TRUE	299	0	0	Unq	FALSE
mada_151	NC_000962.3	1396310	1396311	G	T	TRUE	610	0	0	Unq	FALSE
mada_151	NC_000962.3	1396921	1396922	T	C	TRUE	610	0	0	Unq	FALSE
mada_151	NC_000962.3	1411209	1411210	T	G	TRUE	1937	0	0	Unq	FALSE
mada_151	NC_000962.3	1413147	1413148	C	T	TRUE	872	0	0	Unq	FALSE
mada_151	NC_000962.3	1414020	1414021	C	T	TRUE	872	0	0	Unq	FALSE
mada_151	NC_000962.3	1440270	1440271	C	T	TRUE	197	0	0	Unq	FALSE
mada_151	NC_000962.3	1440468	1440469	C	G	TRUE	197	0	0	Unq	FALSE
mada_151	NC_000962.3	1444201	1444202	C	G	TRUE	1578	0	0	Unq	FALSE
mada_151	NC_000962.3	1445780	1445781	A	G	TRUE	1578	0	0	Unq	FALSE
mada_151	NC_000962.3	1457143	1457144	C	T	TRUE	11063	0	0	Unq	FALSE
mada_151	NC_000962.3	1468207	1468208	A	C	TRUE	3450	1	1	PR	FALSE
mada_151	NC_000962.3	1471658	1471659	C	T	TRUE	3450	0	0	Unq	FALSE
mada_151	NC_000962.3	1477587	1477588	G	C	TRUE	3596	0	0	Unq	FALSE
mada_151	NC_000962.3	1481184	1481185	A	C	TRUE	1441	0	0	Unq	FALSE
mada_151	NC_000962.3	1482626	1482627	T	C	TRUE	1441	0	0	Unq	FALSE
mada_151	NC_000962.3	1484707	1484708	A	C	TRUE	2080	0	0	Unq	FALSE
mada_151	NC_000962.3	1488792	1488793	G	C	TRUE	4084	0	0	Unq	FALSE
mada_151	NC_000962.3	1495325	1495326	A	G	TRUE	3947	0	0	Unq	FALSE
mada_151	NC_000962.3	1499273	1499274	C	G	TRUE	3947	0	0	Unq	FALSE
mada_151	NC_000962.3	1526818	1526819	C	A	TRUE	3132	0	0	Unq	FALSE
mada_151	NC_000962.3	1529951	1529952	G	A	TRUE	2824	0	0	Unq	FALSE
mada_151	NC_000962.3	1532776	1532777	T	C	TRUE	0	2	1	PR	FALSE
mada_151	NC_000962.3	1532777	1532778	G	A	TRUE	0	2	1	PR	FALSE
mada_151	NC_000962.3	1532826	1532827	A	T	TRUE	48	2	1	PR	FALSE
mada_151	NC_000962.3	1533240	1533241	G	C	TRUE	341	2	1	PR	TRUE
mada_151	NC_000962.3	1533582	1533583	G	A	TRUE	341	2	1	PR	TRUE
mada_151	NC_000962.3	1536250	1536251	G	T	TRUE	2667	0	0	Unq	FALSE
mada_151	NC_000962.3	1547124	1547125	T	C	TRUE	5378	0	0	Unq	FALSE
mada_151	NC_000962.3	1552503	1552504	A	C	TRUE	42	0	0	Unq	FALSE
mada_151	NC_000962.3	1552546	1552547	G	A	TRUE	42	0	0	Unq	FALSE
mada_151	NC_000962.3	1558547	1558548	T	C	TRUE	1315	0	0	Unq	FALSE
mada_151	NC_000962.3	1559863	1559864	C	G	TRUE	1315	0	0	Unq	FALSE
mada_151	NC_000962.3	1561613	1561614	G	A	TRUE	1749	0	0	Unq	FALSE
mada_151	NC_000962.3	1563716	1563717	C	T	TRUE	2102	0	0	Unq	FALSE
mada_151	NC_000962.3	1570565	1570566	C	A	TRUE	1755	0	0	Unq	FALSE
mada_151	NC_000962.3	1572321	1572322	G	A	TRUE	1337	0	0	Unq	FALSE
mada_151	NC_000962.3	1573659	1573660	T	G	TRUE	1337	1	1	PR	FALSE
mada_151	NC_000962.3	1588898	1588899	G	T	TRUE	483	0	0	Unq	FALSE
mada_151	NC_000962.3	1589382	1589383	A	G	TRUE	483	0	0	Unq	FALSE
mada_151	NC_000962.3	1609839	1609840	A	G	TRUE	3194	0	0	Unq	FALSE
mada_151	NC_000962.3	1613034	1613035	T	C	TRUE	3194	0	0	Unq	FALSE
mada_151	NC_000962.3	1618950	1618951	C	G	TRUE	0	0	0	Unq	FALSE
mada_151	NC_000962.3	1618951	1618952	C	G	TRUE	0	0	0	Unq	FALSE
mada_151	NC_000962.3	1622963	1622964	C	A	TRUE	1826	0	0	Unq	FALSE
mada_151	NC_000962.3	1624790	1624791	C	G	TRUE	1826	0	0	Unq	FALSE
mada_151	NC_000962.3	1627350	1627351	T	C	TRUE	2559	0	0	Unq	FALSE
mada_151	NC_000962.3	1630147	1630148	A	C	TRUE	2796	0	0	Unq	FALSE
mada_151	NC_000962.3	1636825	1636826	C	A	TRUE	91	1	1	PR	FALSE
mada_151	NC_000962.3	1636917	1636918	C	T	TRUE	8	1	1	PR	FALSE
mada_151	NC_000962.3	1636926	1636927	C	T	TRUE	0	1	1	PR	FALSE
mada_151	NC_000962.3	1636927	1636928	A	G	TRUE	0	1	1	PR	FALSE
mada_151	NC_000962.3	1636933	1636934	A	G	TRUE	1	1	1	PR	FALSE
mada_151	NC_000962.3	1636935	1636936	G	T	TRUE	1	1	1	PR	FALSE
mada_151	NC_000962.3	1636943	1636944	G	T	TRUE	0	1	1	PR	FALSE
mada_151	NC_000962.3	1636944	1636945	C	G	TRUE	0	1	1	PR	FALSE
mada_151	NC_000962.3	1636945	1636946	C	A	TRUE	0	1	1	PR	FALSE
mada_151	NC_000962.3	1636979	1636980	G	T	TRUE	0	1	1	PR	FALSE
mada_151	NC_000962.3	1636980	1636981	G	T	TRUE	0	1	1	PR	FALSE
mada_151	NC_000962.3	1636982	1636983	C	G	TRUE	1	1	1	PR	FALSE
mada_151	NC_000962.3	1637233	1637234	G	A	TRUE	14	1	1	PR	TRUE
mada_151	NC_000962.3	1637248	1637249	G	A	TRUE	5	1	1	PR	TRUE
mada_151	NC_000962.3	1637254	1637255	C	G	TRUE	2	1	1	PR	TRUE
mada_151	NC_000962.3	1637257	1637258	T	C	TRUE	2	1	1	PR	TRUE
mada_151	NC_000962.3	1637262	1637263	T	C	TRUE	0	1	1	PR	TRUE
mada_151	NC_000962.3	1637263	1637264	G	C	TRUE	0	1	1	PR	TRUE
mada_151	NC_000962.3	1639593	1639594	C	A	TRUE	2329	0	0	Unq	FALSE
mada_151	NC_000962.3	1645801	1645802	T	C	TRUE	2817	0	0	Unq	FALSE
mada_151	NC_000962.3	1648619	1648620	G	A	TRUE	1451	0	0	Unq	FALSE
mada_151	NC_000962.3	1650071	1650072	A	G	TRUE	1451	0	0	Unq	FALSE
mada_151	NC_000962.3	1669357	1669358	C	A	TRUE	6931	0	0	Unq	FALSE
mada_151	NC_000962.3	1676289	1676290	C	A	TRUE	6931	0	0	Unq	FALSE
mada_151	NC_000962.3	1688648	1688649	G	C	TRUE	699	0	0	Unq	FALSE
mada_151	NC_000962.3	1689348	1689349	C	T	TRUE	699	0	0	Unq	FALSE
mada_151	NC_000962.3	1692140	1692141	A	C	TRUE	1419	0	0	Unq	FALSE
mada_151	NC_000962.3	1693560	1693561	A	G	TRUE	1419	0	0	Unq	FALSE
mada_151	NC_000962.3	1695363	1695364	C	G	TRUE	1802	0	0	Unq	FALSE
mada_151	NC_000962.3	1698910	1698911	G	A	TRUE	3546	0	0	Unq	FALSE
mada_151	NC_000962.3	1706118	1706119	T	C	TRUE	482	0	0	Unq	FALSE
mada_151	NC_000962.3	1706601	1706602	C	T	TRUE	482	0	0	Unq	FALSE
mada_151	NC_000962.3	1708262	1708263	C	T	TRUE	582	0	0	Unq	FALSE
mada_151	NC_000962.3	1708845	1708846	C	T	TRUE	582	0	0	Unq	FALSE
mada_151	NC_000962.3	1709431	1709432	C	T	TRUE	585	0	0	Unq	FALSE
mada_151	NC_000962.3	1712823	1712824	A	G	TRUE	367	0	0	Unq	FALSE
mada_151	NC_000962.3	1713191	1713192	A	G	TRUE	367	0	0	Unq	FALSE
mada_151	NC_000962.3	1715941	1715942	G	A	TRUE	1821	0	0	Unq	FALSE
mada_151	NC_000962.3	1717763	1717764	G	A	TRUE	1821	0	0	Unq	FALSE
mada_151	NC_000962.3	1722701	1722702	A	C	TRUE	4937	2	1	PR	FALSE
mada_151	NC_000962.3	1728621	1728622	C	G	TRUE	214	0	0	Unq	FALSE
mada_151	NC_000962.3	1728836	1728837	A	G	TRUE	214	0	0	Unq	FALSE
mada_151	NC_000962.3	1729866	1729867	C	T	TRUE	1029	0	0	Unq	FALSE
mada_151	NC_000962.3	1741623	1741624	C	G	TRUE	10936	0	0	Unq	FALSE
mada_151	NC_000962.3	1752560	1752561	T	C	TRUE	6690	0	0	Unq	FALSE
mada_151	NC_000962.3	1759251	1759252	G	T	TRUE	651	0	0	Unq	FALSE
mada_151	NC_000962.3	1759903	1759904	C	T	TRUE	387	0	0	Unq	FALSE
mada_151	NC_000962.3	1760291	1760292	A	G	TRUE	387	0	0	Unq	FALSE
mada_151	NC_000962.3	1772110	1772111	C	T	TRUE	6318	0	0	Unq	FALSE
mada_151	NC_000962.3	1778429	1778430	T	C	TRUE	358	0	0	Unq	FALSE
mada_151	NC_000962.3	1778788	1778789	G	T	TRUE	358	0	0	Unq	FALSE
mada_151	NC_000962.3	1788569	1788570	G	T	TRUE	42	2	1	PR	TRUE
mada_151	NC_000962.3	1788612	1788613	C	T	TRUE	13	2	1	PR	TRUE
mada_151	NC_000962.3	1788626	1788627	C	G	TRUE	2	2	1	PR	TRUE
mada_151	NC_000962.3	1788629	1788630	C	G	TRUE	2	2	1	PR	TRUE
mada_151	NC_000962.3	1792776	1792777	T	C	TRUE	0	0	0	Unq	FALSE
mada_151	NC_000962.3	1792777	1792778	T	C	TRUE	0	0	0	Unq	FALSE
mada_151	NC_000962.3	1793864	1793865	C	T	TRUE	1086	0	0	Unq	FALSE
mada_151	NC_000962.3	1798354	1798355	G	A	TRUE	4489	0	0	Unq	FALSE
mada_151	NC_000962.3	1803264	1803265	G	A	TRUE	1143	0	0	Unq	FALSE
mada_151	NC_000962.3	1804408	1804409	C	A	TRUE	1143	0	0	Unq	FALSE
mada_151	NC_000962.3	1810236	1810237	G	A	TRUE	5827	0	0	Unq	FALSE
mada_151	NC_000962.3	1817975	1817976	A	T	TRUE	7738	0	0	Unq	FALSE
mada_151	NC_000962.3	1836285	1836286	G	C	TRUE	11632	0	0	Unq	FALSE
mada_151	NC_000962.3	1847918	1847919	C	G	TRUE	6380	0	0	Unq	FALSE
mada_151	NC_000962.3	1854299	1854300	T	C	TRUE	2476	0	0	Unq	FALSE
mada_151	NC_000962.3	1856776	1856777	G	C	TRUE	2476	0	0	Unq	FALSE
mada_151	NC_000962.3	1861803	1861804	G	T	TRUE	3006	0	0	Unq	FALSE
mada_151	NC_000962.3	1864810	1864811	T	C	TRUE	1164	0	0	Unq	FALSE
mada_151	NC_000962.3	1865975	1865976	C	T	TRUE	1164	0	0	Unq	FALSE
mada_151	NC_000962.3	1875206	1875207	C	T	TRUE	9230	0	0	Unq	FALSE
mada_151	NC_000962.3	1885771	1885772	G	A	TRUE	8649	0	0	Unq	FALSE
mada_151	NC_000962.3	1894421	1894422	A	G	TRUE	7070	0	0	Unq	FALSE
mada_151	NC_000962.3	1901492	1901493	T	C	TRUE	5802	0	0	Unq	FALSE
mada_151	NC_000962.3	1907295	1907296	G	C	TRUE	5802	0	0	Unq	FALSE
mada_151	NC_000962.3	1913810	1913811	G	C	TRUE	2325	0	0	Unq	FALSE
mada_151	NC_000962.3	1916136	1916137	A	G	TRUE	1834	0	0	Unq	FALSE
mada_151	NC_000962.3	1917971	1917972	A	G	TRUE	1834	0	0	Unq	FALSE
mada_151	NC_000962.3	1930027	1930028	G	C	TRUE	1150	0	0	Unq	FALSE
mada_151	NC_000962.3	1931178	1931179	C	A	TRUE	39	0	0	Unq	FALSE
mada_151	NC_000962.3	1931218	1931219	G	A	TRUE	39	0	0	Unq	FALSE
mada_151	NC_000962.3	1931925	1931926	T	C	TRUE	706	0	0	Unq	FALSE
mada_151	NC_000962.3	1933987	1933988	G	A	TRUE	2061	0	0	Unq	FALSE
mada_151	NC_000962.3	1944106	1944107	A	G	TRUE	294	0	0	Unq	FALSE
mada_151	NC_000962.3	1944401	1944402	T	C	TRUE	294	0	0	Unq	FALSE
mada_151	NC_000962.3	1950766	1950767	T	C	TRUE	6364	0	0	Unq	FALSE
mada_151	NC_000962.3	1960283	1960284	C	A	TRUE	6952	0	0	Unq	FALSE
mada_151	NC_000962.3	1967236	1967237	C	A	TRUE	6952	0	0	Unq	FALSE
mada_151	NC_000962.3	1982900	1982901	G	T	TRUE	411	0	0	Unq	FALSE
mada_151	NC_000962.3	1983312	1983313	T	G	TRUE	115	0	0	Unq	FALSE
mada_151	NC_000962.3	1983428	1983429	C	T	TRUE	115	0	0	Unq	FALSE
mada_151	NC_000962.3	1991853	1991854	T	G	TRUE	1953	0	0	Unq	FALSE
mada_151	NC_000962.3	1993807	1993808	A	T	TRUE	533	0	0	Unq	FALSE
mada_151	NC_000962.3	1994341	1994342	T	C	TRUE	533	0	0	Unq	FALSE
mada_151	NC_000962.3	2007501	2007502	G	A	TRUE	3488	0	0	Unq	FALSE
mada_151	NC_000962.3	2010990	2010991	A	C	TRUE	3488	0	0	Unq	FALSE
mada_151	NC_000962.3	2020143	2020144	G	A	TRUE	2723	0	0	Unq	FALSE
mada_151	NC_000962.3	2022867	2022868	T	C	TRUE	2723	0	0	Unq	FALSE
mada_151	NC_000962.3	2026147	2026148	C	T	TRUE	331	1	1	PR	FALSE
mada_151	NC_000962.3	2026479	2026480	T	C	TRUE	331	0	0	Unq	FALSE
mada_151	NC_000962.3	2028974	2028975	T	C	TRUE	3	1	1	PR	FALSE
mada_151	NC_000962.3	2028978	2028979	G	A	TRUE	3	1	1	PR	FALSE
mada_151	NC_000962.3	2028991	2028992	C	T	TRUE	12	1	1	PR	FALSE
mada_151	NC_000962.3	2029188	2029189	A	G	TRUE	196	1	1	PR	FALSE
mada_151	NC_000962.3	2039900	2039901	C	T	TRUE	2515	0	0	Unq	FALSE
mada_151	NC_000962.3	2042416	2042417	C	T	TRUE	2372	0	0	Unq	FALSE
mada_151	NC_000962.3	2044789	2044790	G	A	TRUE	519	0	0	Unq	FALSE
mada_151	NC_000962.3	2045309	2045310	A	G	TRUE	519	0	0	Unq	FALSE
mada_151	NC_000962.3	2049064	2049065	T	C	TRUE	31	0	0	Unq	FALSE
mada_151	NC_000962.3	2049096	2049097	G	C	TRUE	31	0	0	Unq	FALSE
mada_151	NC_000962.3	2051745	2051746	T	C	TRUE	288	0	0	Unq	FALSE
mada_151	NC_000962.3	2052034	2052035	G	T	TRUE	288	0	0	Unq	FALSE
mada_151	NC_000962.3	2053986	2053987	G	A	TRUE	1283	0	0	Unq	FALSE
mada_151	NC_000962.3	2055270	2055271	A	G	TRUE	1283	0	0	Unq	FALSE
mada_151	NC_000962.3	2057773	2057774	A	T	TRUE	2502	0	0	Unq	FALSE
mada_151	NC_000962.3	2061957	2061958	A	G	TRUE	846	0	0	Unq	FALSE
mada_151	NC_000962.3	2062804	2062805	C	G	TRUE	846	0	0	Unq	FALSE
mada_151	NC_000962.3	2066632	2066633	C	G	TRUE	3827	0	0	Unq	FALSE
mada_151	NC_000962.3	2074694	2074695	C	T	TRUE	58	0	0	Unq	FALSE
mada_151	NC_000962.3	2074753	2074754	C	T	TRUE	58	0	0	Unq	FALSE
mada_151	NC_000962.3	2081297	2081298	G	C	TRUE	6543	0	0	Unq	FALSE
mada_151	NC_000962.3	2096185	2096186	A	G	TRUE	11954	0	0	Unq	FALSE
mada_151	NC_000962.3	2108140	2108141	T	C	TRUE	8761	0	0	Unq	FALSE
mada_151	NC_000962.3	2116902	2116903	C	T	TRUE	4718	0	0	Unq	FALSE
mada_151	NC_000962.3	2121621	2121622	C	A	TRUE	1546	0	0	Unq	FALSE
mada_151	NC_000962.3	2123168	2123169	T	G	TRUE	1546	0	0	Unq	FALSE
mada_151	NC_000962.3	2128869	2128870	A	G	TRUE	5700	0	0	Unq	FALSE
mada_151	NC_000962.3	2135869	2135870	T	C	TRUE	1794	0	0	Unq	FALSE
mada_151	NC_000962.3	2137664	2137665	G	A	TRUE	1794	0	0	Unq	FALSE
mada_151	NC_000962.3	2143327	2143328	G	C	TRUE	3693	0	0	Unq	FALSE
mada_151	NC_000962.3	2147021	2147022	A	C	TRUE	3693	0	0	Unq	FALSE
mada_151	NC_000962.3	2151611	2151612	C	T	TRUE	4589	0	0	Unq	FALSE
mada_151	NC_000962.3	2160997	2160998	G	A	TRUE	2456	0	0	Unq	FALSE
mada_151	NC_000962.3	2163454	2163455	G	C	TRUE	334	0	0	Unq	FALSE
mada_151	NC_000962.3	2163789	2163790	A	C	TRUE	334	0	0	Unq	FALSE
mada_151	NC_000962.3	2165285	2165286	A	C	TRUE	216	0	0	Unq	FALSE
mada_151	NC_000962.3	2165502	2165503	T	A	TRUE	216	1	1	PR	FALSE
mada_151	NC_000962.3	2187375	2187376	G	A	TRUE	9587	0	0	Unq	FALSE
mada_151	NC_000962.3	2196963	2196964	A	C	TRUE	4	1	1	PR	TRUE
mada_151	NC_000962.3	2196968	2196969	G	C	TRUE	0	1	1	PR	TRUE
mada_151	NC_000962.3	2196969	2196970	C	A	TRUE	0	1	1	PR	TRUE
mada_151	NC_000962.3	2202832	2202833	G	A	TRUE	5862	0	0	Unq	FALSE
mada_151	NC_000962.3	2211825	2211826	A	G	TRUE	4616	0	0	Unq	FALSE
mada_151	NC_000962.3	2216442	2216443	C	A	TRUE	2885	0	0	Unq	FALSE
mada_151	NC_000962.3	2219328	2219329	C	T	TRUE	12	0	0	Unq	FALSE
mada_151	NC_000962.3	2219341	2219342	T	G	TRUE	12	0	0	Unq	FALSE
mada_151	NC_000962.3	2220511	2220512	T	G	TRUE	1169	0	0	Unq	FALSE
mada_151	NC_000962.3	2223292	2223293	T	C	TRUE	2162	0	0	Unq	FALSE
mada_151	NC_000962.3	2225455	2225456	A	T	TRUE	2162	0	0	Unq	FALSE
mada_151	NC_000962.3	2228966	2228967	A	G	TRUE	3510	0	0	Unq	FALSE
mada_151	NC_000962.3	2238612	2238613	T	C	TRUE	6156	0	0	Unq	FALSE
mada_151	NC_000962.3	2244769	2244770	G	A	TRUE	2906	0	0	Unq	FALSE
mada_151	NC_000962.3	2247676	2247677	A	C	TRUE	501	0	0	Unq	FALSE
mada_151	NC_000962.3	2248178	2248179	A	G	TRUE	501	0	0	Unq	FALSE
mada_151	NC_000962.3	2251998	2251999	A	G	TRUE	1453	0	0	Unq	FALSE
mada_151	NC_000962.3	2253452	2253453	T	C	TRUE	1453	0	0	Unq	FALSE
mada_151	NC_000962.3	2260524	2260525	C	T	TRUE	3234	0	0	Unq	FALSE
mada_151	NC_000962.3	2263759	2263760	C	T	TRUE	1021	0	0	Unq	FALSE
mada_151	NC_000962.3	2264781	2264782	C	A	TRUE	276	0	0	Unq	FALSE
mada_151	NC_000962.3	2265058	2265059	T	G	TRUE	276	0	0	Unq	FALSE
mada_151	NC_000962.3	2269779	2269780	T	C	TRUE	321	0	0	Unq	FALSE
mada_151	NC_000962.3	2270101	2270102	A	G	TRUE	321	0	0	Unq	FALSE
mada_151	NC_000962.3	2282786	2282787	C	T	TRUE	2463	0	0	Unq	FALSE
mada_151	NC_000962.3	2285250	2285251	C	A	TRUE	1869	0	0	Unq	FALSE
mada_151	NC_000962.3	2287120	2287121	A	G	TRUE	1869	0	0	Unq	FALSE
mada_151	NC_000962.3	2295916	2295917	C	T	TRUE	124	1	1	PR	FALSE
mada_151	NC_000962.3	2296041	2296042	G	C	TRUE	124	1	1	PR	FALSE
mada_151	NC_000962.3	2296180	2296181	A	G	TRUE	138	1	1	PR	FALSE
mada_151	NC_000962.3	2300236	2300237	A	G	TRUE	308	2	1	PR	FALSE
mada_151	NC_000962.3	2300545	2300546	A	T	TRUE	5	2	1	PR	FALSE
mada_151	NC_000962.3	2300551	2300552	T	G	TRUE	2	2	1	PR	FALSE
mada_151	NC_000962.3	2300554	2300555	A	G	TRUE	2	2	1	PR	FALSE
mada_151	NC_000962.3	2304067	2304068	C	A	TRUE	3512	2	1	PR	FALSE
mada_151	NC_000962.3	2307700	2307701	G	A	TRUE	3397	0	0	Unq	FALSE
mada_151	NC_000962.3	2311098	2311099	C	G	TRUE	3397	0	0	Unq	FALSE
mada_151	NC_000962.3	2315564	2315565	G	A	TRUE	4465	0	0	Unq	FALSE
mada_151	NC_000962.3	2325008	2325009	C	T	TRUE	4523	0	0	Unq	FALSE
mada_151	NC_000962.3	2329532	2329533	A	G	TRUE	4473	0	0	Unq	FALSE
mada_151	NC_000962.3	2334006	2334007	A	G	TRUE	1067	0	0	Unq	FALSE
mada_151	NC_000962.3	2335074	2335075	A	G	TRUE	418	0	0	Unq	FALSE
mada_151	NC_000962.3	2335493	2335494	A	G	TRUE	418	0	0	Unq	FALSE
mada_151	NC_000962.3	2338989	2338990	G	C	TRUE	3	0	0	Unq	TRUE
mada_151	NC_000962.3	2338993	2338994	G	A	TRUE	3	0	0	Unq	TRUE
mada_151	NC_000962.3	2339604	2339605	A	G	TRUE	498	0	0	Unq	TRUE
mada_151	NC_000962.3	2340103	2340104	A	C	TRUE	498	0	0	Unq	FALSE
mada_151	NC_000962.3	2340620	2340621	C	G	TRUE	516	1	1	PR	FALSE
mada_151	NC_000962.3	2341635	2341636	C	G	TRUE	1014	1	1	PR	FALSE
mada_151	NC_000962.3	2345036	2345037	C	A	TRUE	3400	0	0	Unq	FALSE
mada_151	NC_000962.3	2348445	2348446	C	G	TRUE	3408	0	0	Unq	FALSE
mada_151	NC_000962.3	2361603	2361604	C	G	TRUE	2077	0	0	Unq	FALSE
mada_151	NC_000962.3	2363681	2363682	C	A	TRUE	2077	0	0	Unq	FALSE
mada_151	NC_000962.3	2369325	2369326	C	G	TRUE	5643	0	0	Unq	FALSE
mada_151	NC_000962.3	2386388	2386389	G	A	TRUE	1343	0	0	Unq	FALSE
mada_151	NC_000962.3	2387732	2387733	T	C	TRUE	1343	0	0	Unq	FALSE
mada_151	NC_000962.3	2403374	2403375	G	T	TRUE	2810	0	0	Unq	FALSE
mada_151	NC_000962.3	2406185	2406186	C	T	TRUE	2810	0	0	Unq	FALSE
mada_151	NC_000962.3	2415655	2415656	G	C	TRUE	499	0	0	Unq	FALSE
mada_151	NC_000962.3	2416155	2416156	G	A	TRUE	499	0	0	Unq	FALSE
mada_151	NC_000962.3	2424007	2424008	G	T	TRUE	916	0	0	Unq	FALSE
mada_151	NC_000962.3	2424924	2424925	A	G	TRUE	916	0	0	Unq	FALSE
mada_151	NC_000962.3	2439400	2439401	A	G	TRUE	56	1	1	PR	FALSE
mada_151	NC_000962.3	2439457	2439458	C	T	TRUE	1	1	1	PR	FALSE
mada_151	NC_000962.3	2439459	2439460	A	G	TRUE	1	1	1	PR	FALSE
mada_151	NC_000962.3	2439518	2439519	G	A	TRUE	58	1	1	PR	FALSE
mada_151	NC_000962.3	2440925	2440926	G	T	TRUE	1406	0	0	Unq	FALSE
mada_151	NC_000962.3	2462870	2462871	G	A	TRUE	5226	0	0	Unq	FALSE
mada_151	NC_000962.3	2468097	2468098	G	A	TRUE	5226	0	0	Unq	FALSE
mada_151	NC_000962.3	2473698	2473699	C	T	TRUE	5600	0	0	Unq	FALSE
mada_151	NC_000962.3	2499725	2499726	G	A	TRUE	9413	0	0	Unq	FALSE
mada_151	NC_000962.3	2509139	2509140	G	C	TRUE	581	0	0	Unq	FALSE
mada_151	NC_000962.3	2509721	2509722	A	G	TRUE	581	0	0	Unq	FALSE
mada_151	NC_000962.3	2516566	2516567	G	C	TRUE	1508	0	0	Unq	FALSE
mada_151	NC_000962.3	2518075	2518076	C	T	TRUE	1508	0	0	Unq	FALSE
mada_151	NC_000962.3	2521341	2521342	T	C	TRUE	3265	0	0	Unq	FALSE
mada_151	NC_000962.3	2526973	2526974	T	C	TRUE	2705	0	0	Unq	FALSE
mada_151	NC_000962.3	2529679	2529680	A	G	TRUE	2061	0	0	Unq	FALSE
mada_151	NC_000962.3	2531741	2531742	A	G	TRUE	1263	0	0	Unq	FALSE
mada_151	NC_000962.3	2533005	2533006	C	T	TRUE	1263	0	0	Unq	FALSE
mada_151	NC_000962.3	2568272	2568273	A	G	TRUE	5482	0	0	Unq	FALSE
mada_151	NC_000962.3	2573755	2573756	C	A	TRUE	265	0	0	Unq	FALSE
mada_151	NC_000962.3	2574021	2574022	C	T	TRUE	265	0	0	Unq	FALSE
mada_151	NC_000962.3	2578625	2578626	A	G	TRUE	348	0	0	Unq	FALSE
mada_151	NC_000962.3	2578974	2578975	G	T	TRUE	348	0	0	Unq	FALSE
mada_151	NC_000962.3	2586126	2586127	A	G	TRUE	3088	0	0	Unq	FALSE
mada_151	NC_000962.3	2589215	2589216	G	C	TRUE	1569	0	0	Unq	FALSE
mada_151	NC_000962.3	2590785	2590786	G	C	TRUE	1569	0	0	Unq	FALSE
mada_151	NC_000962.3	2598399	2598400	A	G	TRUE	7613	0	0	Unq	FALSE
mada_151	NC_000962.3	2608116	2608117	C	A	TRUE	2584	0	0	Unq	FALSE
mada_151	NC_000962.3	2610701	2610702	T	C	TRUE	1929	0	0	Unq	FALSE
mada_151	NC_000962.3	2612631	2612632	C	A	TRUE	1929	0	0	Unq	FALSE
mada_151	NC_000962.3	2617672	2617673	G	A	TRUE	5040	0	0	Unq	FALSE
mada_151	NC_000962.3	2626512	2626513	T	A	TRUE	0	3	1	PR	TRUE
mada_151	NC_000962.3	2626513	2626514	T	G	TRUE	0	3	1	PR	TRUE
mada_151	NC_000962.3	2626599	2626600	G	A	TRUE	77	1	1	PR	TRUE
mada_151	NC_000962.3	2626677	2626678	A	C	TRUE	77	1	1	PR	TRUE
mada_151	NC_000962.3	2631546	2631547	A	C	TRUE	4868	0	0	Unq	FALSE
mada_151	NC_000962.3	2637540	2637541	C	T	TRUE	4841	0	0	Unq	FALSE
mada_151	NC_000962.3	2642382	2642383	C	T	TRUE	4841	0	0	Unq	FALSE
mada_151	NC_000962.3	2656224	2656225	A	G	TRUE	4093	0	0	Unq	FALSE
mada_151	NC_000962.3	2660318	2660319	C	G	TRUE	4093	0	0	Unq	FALSE
mada_151	NC_000962.3	2671060	2671061	C	A	TRUE	9093	0	0	Unq	FALSE
mada_151	NC_000962.3	2680154	2680155	G	A	TRUE	502	0	0	Unq	FALSE
mada_151	NC_000962.3	2680657	2680658	T	G	TRUE	502	0	0	Unq	FALSE
mada_151	NC_000962.3	2689714	2689715	G	C	TRUE	5662	0	0	Unq	FALSE
mada_151	NC_000962.3	2695377	2695378	C	G	TRUE	4860	0	0	Unq	FALSE
mada_151	NC_000962.3	2700238	2700239	G	A	TRUE	946	0	0	Unq	FALSE
mada_151	NC_000962.3	2701185	2701186	C	T	TRUE	946	0	0	Unq	FALSE
mada_151	NC_000962.3	2713794	2713795	C	T	TRUE	5056	0	0	Unq	FALSE
mada_151	NC_000962.3	2718851	2718852	T	G	TRUE	2709	0	0	Unq	FALSE
mada_151	NC_000962.3	2721561	2721562	C	G	TRUE	2709	0	0	Unq	FALSE
mada_151	NC_000962.3	2724781	2724782	C	T	TRUE	3219	0	0	Unq	FALSE
mada_151	NC_000962.3	2734073	2734074	T	C	TRUE	3497	0	0	Unq	FALSE
mada_151	NC_000962.3	2737571	2737572	C	A	TRUE	1601	0	0	Unq	FALSE
mada_151	NC_000962.3	2739173	2739174	T	G	TRUE	1601	0	0	Unq	FALSE
mada_151	NC_000962.3	2740969	2740970	G	A	TRUE	1795	0	0	Unq	FALSE
mada_151	NC_000962.3	2751803	2751804	C	T	TRUE	893	0	0	Unq	FALSE
mada_151	NC_000962.3	2752697	2752698	C	A	TRUE	893	0	0	Unq	FALSE
mada_151	NC_000962.3	2759389	2759390	G	A	TRUE	761	0	0	Unq	FALSE
mada_151	NC_000962.3	2760151	2760152	A	G	TRUE	88	0	0	Unq	FALSE
mada_151	NC_000962.3	2760240	2760241	G	A	TRUE	88	0	0	Unq	FALSE
mada_151	NC_000962.3	2775591	2775592	G	A	TRUE	3543	0	0	Unq	FALSE
mada_151	NC_000962.3	2779135	2779136	T	C	TRUE	3543	0	0	Unq	FALSE
mada_151	NC_000962.3	2786951	2786952	A	G	TRUE	1345	0	0	Unq	FALSE
mada_151	NC_000962.3	2788297	2788298	T	C	TRUE	446	0	0	Unq	FALSE
mada_151	NC_000962.3	2788744	2788745	C	T	TRUE	217	0	0	Unq	FALSE
mada_151	NC_000962.3	2788962	2788963	T	G	TRUE	217	0	0	Unq	FALSE
mada_151	NC_000962.3	2808505	2808506	G	C	TRUE	1114	0	0	Unq	FALSE
mada_151	NC_000962.3	2809620	2809621	T	C	TRUE	1114	0	0	Unq	FALSE
mada_151	NC_000962.3	2818836	2818837	A	G	TRUE	171	0	0	Unq	FALSE
mada_151	NC_000962.3	2819008	2819009	G	A	TRUE	171	0	0	Unq	FALSE
mada_151	NC_000962.3	2821341	2821342	C	T	TRUE	2332	0	0	Unq	FALSE
mada_151	NC_000962.3	2827983	2827984	G	T	TRUE	34	0	0	Unq	FALSE
mada_151	NC_000962.3	2828018	2828019	T	C	TRUE	34	0	0	Unq	FALSE
mada_151	NC_000962.3	2828821	2828822	G	T	TRUE	802	4	1	PR	FALSE
mada_151	NC_000962.3	2829778	2829779	T	C	TRUE	745	5	1	PR	FALSE
mada_151	NC_000962.3	2830524	2830525	C	A	TRUE	745	0	0	Unq	FALSE
mada_151	NC_000962.3	2855258	2855259	A	G	TRUE	10500	0	0	Unq	FALSE
mada_151	NC_000962.3	2865759	2865760	A	G	TRUE	121	0	0	Unq	FALSE
mada_151	NC_000962.3	2865881	2865882	T	C	TRUE	121	0	0	Unq	FALSE
mada_151	NC_000962.3	2868431	2868432	G	A	TRUE	2549	0	0	Unq	FALSE
mada_151	NC_000962.3	2871250	2871251	G	A	TRUE	2818	0	0	Unq	FALSE
mada_151	NC_000962.3	2880701	2880702	G	C	TRUE	4467	0	0	Unq	FALSE
mada_151	NC_000962.3	2885169	2885170	C	A	TRUE	3030	0	0	Unq	FALSE
mada_151	NC_000962.3	2888200	2888201	T	C	TRUE	1431	0	0	Unq	FALSE
mada_151	NC_000962.3	2889632	2889633	T	C	TRUE	1431	0	0	Unq	FALSE
mada_151	NC_000962.3	2891266	2891267	C	T	TRUE	460	0	0	Unq	FALSE
mada_151	NC_000962.3	2891727	2891728	A	G	TRUE	460	0	0	Unq	FALSE
mada_151	NC_000962.3	2894207	2894208	G	A	TRUE	2479	0	0	Unq	FALSE
mada_151	NC_000962.3	2898336	2898337	C	T	TRUE	4128	0	0	Unq	FALSE
mada_151	NC_000962.3	2903149	2903150	T	C	TRUE	3827	0	0	Unq	FALSE
mada_151	NC_000962.3	2906977	2906978	C	T	TRUE	3482	0	0	Unq	FALSE
mada_151	NC_000962.3	2910460	2910461	G	T	TRUE	831	0	0	Unq	FALSE
mada_151	NC_000962.3	2911292	2911293	C	G	TRUE	529	0	0	Unq	FALSE
mada_151	NC_000962.3	2911822	2911823	G	A	TRUE	470	0	0	Unq	FALSE
mada_151	NC_000962.3	2912293	2912294	T	G	TRUE	470	0	0	Unq	FALSE
mada_151	NC_000962.3	2923390	2923391	T	C	TRUE	3623	0	0	Unq	FALSE
mada_151	NC_000962.3	2927014	2927015	G	A	TRUE	923	0	0	Unq	FALSE
mada_151	NC_000962.3	2927938	2927939	T	C	TRUE	923	0	0	Unq	FALSE
mada_151	NC_000962.3	2939372	2939373	G	C	TRUE	283	0	0	Unq	FALSE
mada_151	NC_000962.3	2939656	2939657	T	C	TRUE	283	0	0	Unq	FALSE
mada_151	NC_000962.3	2947989	2947990	G	T	TRUE	5376	0	0	Unq	FALSE
mada_151	NC_000962.3	2953366	2953367	T	C	TRUE	1071	0	0	Unq	FALSE
mada_151	NC_000962.3	2954438	2954439	T	C	TRUE	1071	0	0	Unq	FALSE
mada_151	NC_000962.3	2958748	2958749	G	A	TRUE	4309	0	0	Unq	FALSE
mada_151	NC_000962.3	2969493	2969494	T	C	TRUE	4163	0	0	Unq	FALSE
mada_151	NC_000962.3	2973657	2973658	T	G	TRUE	1274	0	0	Unq	FALSE
mada_151	NC_000962.3	2974932	2974933	A	G	TRUE	1274	1	1	PR	FALSE
mada_151	NC_000962.3	2976448	2976449	T	C	TRUE	859	0	0	Unq	FALSE
mada_151	NC_000962.3	2977308	2977309	A	C	TRUE	859	0	0	Unq	FALSE
mada_151	NC_000962.3	2982955	2982956	A	G	TRUE	138	5	1	PR	FALSE
mada_151	NC_000962.3	2983094	2983095	A	G	TRUE	138	5	1	PR	FALSE
mada_151	NC_000962.3	2983612	2983613	G	A	TRUE	517	5	1	PR	FALSE
mada_151	NC_000962.3	2984739	2984740	A	G	TRUE	1126	0	0	Unq	FALSE
mada_151	NC_000962.3	3005184	3005185	G	T	TRUE	432	0	0	Unq	FALSE
mada_151	NC_000962.3	3005617	3005618	C	T	TRUE	432	0	0	Unq	FALSE
mada_151	NC_000962.3	3009691	3009692	A	G	TRUE	1341	0	0	Unq	FALSE
mada_151	NC_000962.3	3011033	3011034	A	C	TRUE	657	0	0	Unq	FALSE
mada_151	NC_000962.3	3011691	3011692	A	C	TRUE	657	0	0	Unq	FALSE
mada_151	NC_000962.3	3013530	3013531	C	T	TRUE	252	0	0	Unq	FALSE
mada_151	NC_000962.3	3013783	3013784	C	G	TRUE	252	0	0	Unq	FALSE
mada_151	NC_000962.3	3017464	3017465	T	C	TRUE	244	0	0	Unq	FALSE
mada_151	NC_000962.3	3017709	3017710	G	A	TRUE	244	0	0	Unq	FALSE
mada_151	NC_000962.3	3022093	3022094	T	C	TRUE	4383	0	0	Unq	FALSE
mada_151	NC_000962.3	3037376	3037377	T	C	TRUE	4493	0	0	Unq	FALSE
mada_151	NC_000962.3	3041870	3041871	G	T	TRUE	4493	0	0	Unq	FALSE
mada_151	NC_000962.3	3054080	3054081	A	G	TRUE	239	0	0	Unq	FALSE
mada_151	NC_000962.3	3054320	3054321	A	G	TRUE	239	0	0	Unq	FALSE
mada_151	NC_000962.3	3054723	3054724	A	G	TRUE	402	0	0	Unq	FALSE
mada_151	NC_000962.3	3069166	3069167	A	G	TRUE	3399	0	0	Unq	FALSE
mada_151	NC_000962.3	3072566	3072567	C	A	TRUE	3399	0	0	Unq	FALSE
mada_151	NC_000962.3	3078177	3078178	C	T	TRUE	2616	0	0	Unq	FALSE
mada_151	NC_000962.3	3080794	3080795	A	G	TRUE	2616	0	0	Unq	FALSE
mada_151	NC_000962.3	3086207	3086208	G	T	TRUE	579	0	0	Unq	FALSE
mada_151	NC_000962.3	3086787	3086788	T	C	TRUE	579	0	0	Unq	FALSE
mada_151	NC_000962.3	3091594	3091595	G	A	TRUE	4806	0	0	Unq	FALSE
mada_151	NC_000962.3	3096806	3096807	G	T	TRUE	5211	0	0	Unq	FALSE
mada_151	NC_000962.3	3103681	3103682	T	C	TRUE	5774	0	0	Unq	FALSE
mada_151	NC_000962.3	3109456	3109457	G	A	TRUE	4414	0	0	Unq	FALSE
mada_151	NC_000962.3	3113871	3113872	A	T	TRUE	4127	1	1	PR	FALSE
mada_151	NC_000962.3	3117999	3118000	A	G	TRUE	3547	0	0	Unq	FALSE
mada_151	NC_000962.3	3121547	3121548	T	C	TRUE	3547	15	1	PR	FALSE
mada_151	NC_000962.3	3132589	3132590	A	G	TRUE	945	0	0	Unq	FALSE
mada_151	NC_000962.3	3133535	3133536	T	C	TRUE	945	0	0	Unq	FALSE
mada_151	NC_000962.3	3136334	3136335	G	A	TRUE	240	1	1	PR	FALSE
mada_151	NC_000962.3	3136575	3136576	C	T	TRUE	240	0	0	Unq	FALSE
mada_151	NC_000962.3	3137057	3137058	G	A	TRUE	481	0	0	Unq	FALSE
mada_151	NC_000962.3	3147741	3147742	A	G	TRUE	10683	0	0	Unq	FALSE
mada_151	NC_000962.3	3162804	3162805	C	G	TRUE	15062	0	0	Unq	FALSE
mada_151	NC_000962.3	3177883	3177884	C	A	TRUE	8975	0	0	Unq	FALSE
mada_151	NC_000962.3	3186859	3186860	T	G	TRUE	229	0	0	Unq	FALSE
mada_151	NC_000962.3	3187089	3187090	G	A	TRUE	229	0	0	Unq	FALSE
mada_151	NC_000962.3	3226180	3226181	A	C	TRUE	1961	0	0	Unq	FALSE
mada_151	NC_000962.3	3228142	3228143	G	T	TRUE	1961	0	0	Unq	FALSE
mada_151	NC_000962.3	3238089	3238090	G	A	TRUE	9225	0	0	Unq	FALSE
mada_151	NC_000962.3	3247315	3247316	C	G	TRUE	534	1	1	PR	FALSE
mada_151	NC_000962.3	3247850	3247851	G	A	TRUE	1	1	1	PR	FALSE
mada_151	NC_000962.3	3247852	3247853	C	T	TRUE	1	1	1	PR	FALSE
mada_151	NC_000962.3	3247855	3247856	G	C	TRUE	2	1	1	PR	FALSE
mada_151	NC_000962.3	3247864	3247865	G	T	TRUE	0	1	1	PR	FALSE
mada_151	NC_000962.3	3247865	3247866	C	A	TRUE	0	1	1	PR	FALSE
mada_151	NC_000962.3	3247866	3247867	A	G	TRUE	0	1	1	PR	FALSE
mada_151	NC_000962.3	3247867	3247868	A	G	TRUE	0	1	1	PR	FALSE
mada_151	NC_000962.3	3247868	3247869	A	G	TRUE	0	1	1	PR	FALSE
mada_151	NC_000962.3	3247873	3247874	G	A	TRUE	2	1	1	PR	FALSE
mada_151	NC_000962.3	3247876	3247877	T	C	TRUE	2	1	1	PR	FALSE
mada_151	NC_000962.3	3247882	3247883	T	C	TRUE	5	1	1	PR	FALSE
mada_151	NC_000962.3	3248073	3248074	G	A	TRUE	0	1	1	PR	FALSE
mada_151	NC_000962.3	3248074	3248075	C	T	TRUE	0	1	1	PR	FALSE
mada_151	NC_000962.3	3256493	3256494	A	G	TRUE	1779	0	0	Unq	FALSE
mada_151	NC_000962.3	3258273	3258274	A	C	TRUE	1779	0	0	Unq	FALSE
mada_151	NC_000962.3	3260970	3260971	G	T	TRUE	2696	0	0	Unq	FALSE
mada_151	NC_000962.3	3269580	3269581	A	G	TRUE	1202	0	0	Unq	FALSE
mada_151	NC_000962.3	3270783	3270784	A	G	TRUE	1202	0	0	Unq	FALSE
mada_151	NC_000962.3	3289922	3289923	C	A	TRUE	6919	0	0	Unq	FALSE
mada_151	NC_000962.3	3296842	3296843	A	G	TRUE	6919	0	0	Unq	FALSE
mada_151	NC_000962.3	3308605	3308606	G	A	TRUE	2869	0	0	Unq	FALSE
mada_151	NC_000962.3	3311475	3311476	G	A	TRUE	2869	0	0	Unq	FALSE
mada_151	NC_000962.3	3329665	3329666	A	G	TRUE	2587	0	0	Unq	FALSE
mada_151	NC_000962.3	3332253	3332254	C	T	TRUE	2587	0	0	Unq	FALSE
mada_151	NC_000962.3	3336645	3336646	T	A	TRUE	178	0	0	Unq	FALSE
mada_151	NC_000962.3	3336824	3336825	T	C	TRUE	178	0	0	Unq	FALSE
mada_151	NC_000962.3	3338602	3338603	G	C	TRUE	1724	0	0	Unq	FALSE
mada_151	NC_000962.3	3340327	3340328	G	T	TRUE	1724	0	0	Unq	FALSE
mada_151	NC_000962.3	3352931	3352932	C	G	TRUE	2228	0	0	Unq	FALSE
mada_151	NC_000962.3	3355160	3355161	C	T	TRUE	2228	0	0	Unq	FALSE
mada_151	NC_000962.3	3358234	3358235	A	T	TRUE	3073	0	0	Unq	FALSE
mada_151	NC_000962.3	3363337	3363338	A	G	TRUE	4426	0	0	Unq	FALSE
mada_151	NC_000962.3	3367764	3367765	G	A	TRUE	2330	0	0	Unq	FALSE
mada_151	NC_000962.3	3370095	3370096	C	T	TRUE	2330	0	0	Unq	FALSE
mada_151	NC_000962.3	3381640	3381641	G	T	TRUE	438	4	1	PR	FALSE
mada_151	NC_000962.3	3382079	3382080	C	T	TRUE	438	5	1	PR	FALSE
mada_151	NC_000962.3	3390058	3390059	G	A	TRUE	6931	0	0	Unq	FALSE
mada_151	NC_000962.3	3396990	3396991	G	A	TRUE	1231	0	0	Unq	FALSE
mada_151	NC_000962.3	3398222	3398223	G	A	TRUE	4	0	0	Unq	FALSE
mada_151	NC_000962.3	3398227	3398228	G	C	TRUE	4	0	0	Unq	FALSE
mada_151	NC_000962.3	3401870	3401871	A	G	TRUE	944	0	0	Unq	FALSE
mada_151	NC_000962.3	3402815	3402816	C	T	TRUE	944	0	0	Unq	FALSE
mada_151	NC_000962.3	3404375	3404376	C	G	TRUE	1559	0	0	Unq	FALSE
mada_151	NC_000962.3	3417838	3417839	A	G	TRUE	8014	0	0	Unq	FALSE
mada_151	NC_000962.3	3425853	3425854	C	T	TRUE	2519	0	0	Unq	FALSE
mada_151	NC_000962.3	3428373	3428374	C	G	TRUE	542	0	0	Unq	FALSE
mada_151	NC_000962.3	3428916	3428917	C	A	TRUE	542	0	0	Unq	FALSE
mada_151	NC_000962.3	3440463	3440464	T	G	TRUE	3	0	0	Unq	FALSE
mada_151	NC_000962.3	3440467	3440468	G	C	TRUE	3	0	0	Unq	FALSE
mada_151	NC_000962.3	3440894	3440895	G	A	TRUE	426	0	0	Unq	FALSE
mada_151	NC_000962.3	3450462	3450463	C	T	TRUE	261	0	0	Unq	FALSE
mada_151	NC_000962.3	3450724	3450725	T	C	TRUE	261	0	0	Unq	FALSE
mada_151	NC_000962.3	3455685	3455686	G	C	TRUE	979	0	0	Unq	FALSE
mada_151	NC_000962.3	3456665	3456666	A	G	TRUE	979	0	0	Unq	FALSE
mada_151	NC_000962.3	3462134	3462135	G	C	TRUE	3676	0	0	Unq	FALSE
mada_151	NC_000962.3	3465811	3465812	G	A	TRUE	3676	0	0	Unq	FALSE
mada_151	NC_000962.3	3480473	3480474	G	A	TRUE	1221	0	0	Unq	FALSE
mada_151	NC_000962.3	3481695	3481696	G	A	TRUE	735	5	1	PR	FALSE
mada_151	NC_000962.3	3482431	3482432	C	A	TRUE	735	4	1	PR	FALSE
mada_151	NC_000962.3	3486976	3486977	A	G	TRUE	4127	0	0	Unq	FALSE
mada_151	NC_000962.3	3491104	3491105	G	A	TRUE	2068	0	0	Unq	FALSE
mada_151	NC_000962.3	3493173	3493174	C	G	TRUE	2068	0	0	Unq	FALSE
mada_151	NC_000962.3	3503894	3503895	C	T	TRUE	10720	0	0	Unq	FALSE
mada_151	NC_000962.3	3518166	3518167	A	G	TRUE	387	0	0	Unq	FALSE
mada_151	NC_000962.3	3518554	3518555	A	G	TRUE	387	0	0	Unq	FALSE
mada_151	NC_000962.3	3529066	3529067	G	C	TRUE	10511	2	1	PR	FALSE
mada_151	NC_000962.3	3544709	3544710	T	C	TRUE	4534	0	0	Unq	FALSE
mada_151	NC_000962.3	3549244	3549245	G	A	TRUE	4534	0	0	Unq	FALSE
mada_151	NC_000962.3	3556274	3556275	A	G	TRUE	331	0	0	Unq	FALSE
mada_151	NC_000962.3	3556606	3556607	G	T	TRUE	331	0	0	Unq	FALSE
mada_151	NC_000962.3	3573089	3573090	C	A	TRUE	4229	0	0	Unq	FALSE
mada_151	NC_000962.3	3577319	3577320	C	T	TRUE	1330	0	0	Unq	FALSE
mada_151	NC_000962.3	3578650	3578651	C	A	TRUE	1330	0	0	Unq	FALSE
mada_151	NC_000962.3	3581413	3581414	A	G	TRUE	2762	0	0	Unq	FALSE
mada_151	NC_000962.3	3584833	3584834	T	C	TRUE	2237	0	0	Unq	FALSE
mada_151	NC_000962.3	3587071	3587072	T	C	TRUE	2237	0	0	Unq	FALSE
mada_151	NC_000962.3	3591062	3591063	T	C	TRUE	3990	0	0	Unq	FALSE
mada_151	NC_000962.3	3603354	3603355	G	A	TRUE	1465	0	0	Unq	FALSE
mada_151	NC_000962.3	3604820	3604821	G	C	TRUE	1465	0	0	Unq	FALSE
mada_151	NC_000962.3	3614981	3614982	T	C	TRUE	6440	0	0	Unq	FALSE
mada_151	NC_000962.3	3621422	3621423	A	G	TRUE	1017	0	0	Unq	FALSE
mada_151	NC_000962.3	3622440	3622441	A	C	TRUE	1017	0	0	Unq	FALSE
mada_151	NC_000962.3	3625064	3625065	T	G	TRUE	2623	0	0	Unq	FALSE
mada_151	NC_000962.3	3661339	3661340	C	T	TRUE	28182	0	0	Unq	FALSE
mada_151	NC_000962.3	3689522	3689523	G	T	TRUE	4165	0	0	Unq	FALSE
mada_151	NC_000962.3	3693688	3693689	C	T	TRUE	185	0	0	Unq	FALSE
mada_151	NC_000962.3	3693874	3693875	G	A	TRUE	185	0	0	Unq	FALSE
mada_151	NC_000962.3	3704595	3704596	G	C	TRUE	7482	0	0	Unq	FALSE
mada_151	NC_000962.3	3712078	3712079	C	A	TRUE	2131	1	1	PR	FALSE
mada_151	NC_000962.3	3714210	3714211	G	T	TRUE	545	0	0	Unq	FALSE
mada_151	NC_000962.3	3714756	3714757	A	C	TRUE	545	0	0	Unq	FALSE
mada_151	NC_000962.3	3717463	3717464	C	G	TRUE	892	0	0	Unq	FALSE
mada_151	NC_000962.3	3718356	3718357	C	T	TRUE	892	0	0	Unq	FALSE
mada_151	NC_000962.3	3721805	3721806	G	C	TRUE	3448	0	0	Unq	FALSE
mada_151	NC_000962.3	3730465	3730466	A	G	TRUE	52	2	1	PR	TRUE
mada_151	NC_000962.3	3730518	3730519	C	G	TRUE	52	2	1	PR	TRUE
mada_151	NC_000962.3	3735924	3735925	G	A	TRUE	5	1	1	PR	TRUE
mada_151	NC_000962.3	3735930	3735931	G	A	TRUE	5	1	1	PR	TRUE
mada_151	NC_000962.3	3736627	3736628	T	G	TRUE	696	0	0	Unq	FALSE
mada_151	NC_000962.3	3744785	3744786	G	A	TRUE	1331	5	1	PR	FALSE
mada_151	NC_000962.3	3746117	3746118	A	G	TRUE	290	2	1	PR	TRUE
mada_151	NC_000962.3	3746408	3746409	A	G	TRUE	290	2	1	PR	TRUE
mada_151	NC_000962.3	3746725	3746726	A	G	TRUE	0	7	1	PR	TRUE
mada_151	NC_000962.3	3746726	3746727	G	T	TRUE	0	7	1	PR	TRUE
mada_151	NC_000962.3	3746733	3746734	C	T	TRUE	0	7	1	PR	TRUE
mada_151	NC_000962.3	3746734	3746735	A	C	TRUE	0	7	1	PR	TRUE
mada_151	NC_000962.3	3746752	3746753	A	G	TRUE	17	7	1	PR	TRUE
mada_151	NC_000962.3	3746770	3746771	A	G	TRUE	17	7	1	PR	TRUE
mada_151	NC_000962.3	3746789	3746790	A	T	TRUE	18	7	1	PR	TRUE
mada_151	NC_000962.3	3746829	3746830	A	T	TRUE	39	7	1	PR	TRUE
mada_151	NC_000962.3	3746895	3746896	A	G	TRUE	36	7	1	PR	TRUE
mada_151	NC_000962.3	3746932	3746933	A	G	TRUE	36	7	1	PR	TRUE
mada_151	NC_000962.3	3751256	3751257	A	C	TRUE	949	2	1	PR	FALSE
mada_151	NC_000962.3	3752206	3752207	A	G	TRUE	908	2	1	PR	FALSE
mada_151	NC_000962.3	3753115	3753116	C	T	TRUE	47	1	1	PR	FALSE
mada_151	NC_000962.3	3753163	3753164	T	G	TRUE	47	1	1	PR	FALSE
mada_151	NC_000962.3	3771864	3771865	C	A	TRUE	5746	0	0	Unq	FALSE
mada_151	NC_000962.3	3777611	3777612	C	T	TRUE	5445	0	0	Unq	FALSE
mada_151	NC_000962.3	3783057	3783058	G	A	TRUE	5445	0	0	Unq	FALSE
mada_151	NC_000962.3	3798094	3798095	A	C	TRUE	1646	0	0	Unq	FALSE
mada_151	NC_000962.3	3799741	3799742	C	G	TRUE	1646	0	0	Unq	FALSE
mada_151	NC_000962.3	3812820	3812821	A	C	TRUE	2655	0	0	Unq	FALSE
mada_151	NC_000962.3	3815476	3815477	G	T	TRUE	1639	0	0	Unq	FALSE
mada_151	NC_000962.3	3817116	3817117	C	A	TRUE	1639	0	0	Unq	FALSE
mada_151	NC_000962.3	3820544	3820545	A	G	TRUE	119	0	0	Unq	FALSE
mada_151	NC_000962.3	3820664	3820665	C	T	TRUE	119	0	0	Unq	FALSE
mada_151	NC_000962.3	3823158	3823159	A	T	TRUE	2493	0	0	Unq	FALSE
mada_151	NC_000962.3	3826683	3826684	C	T	TRUE	3085	0	0	Unq	FALSE
mada_151	NC_000962.3	3829769	3829770	T	C	TRUE	3085	0	0	Unq	FALSE
mada_151	NC_000962.3	3834949	3834950	A	G	TRUE	3920	0	0	Unq	FALSE
mada_151	NC_000962.3	3838870	3838871	A	G	TRUE	3920	0	0	Unq	FALSE
mada_151	NC_000962.3	3849185	3849186	C	T	TRUE	4987	0	0	Unq	FALSE
mada_151	NC_000962.3	3854173	3854174	G	A	TRUE	4987	0	0	Unq	FALSE
mada_151	NC_000962.3	3859892	3859893	C	T	TRUE	5101	0	0	Unq	FALSE
mada_151	NC_000962.3	3864994	3864995	T	C	TRUE	1354	0	0	Unq	FALSE
mada_151	NC_000962.3	3866349	3866350	C	T	TRUE	1354	0	0	Unq	FALSE
mada_151	NC_000962.3	3873241	3873242	G	A	TRUE	4178	0	0	Unq	FALSE
mada_151	NC_000962.3	3877420	3877421	A	G	TRUE	4178	0	0	Unq	FALSE
mada_151	NC_000962.3	3883604	3883605	T	C	TRUE	58	2	1	PR	TRUE
mada_151	NC_000962.3	3883663	3883664	T	C	TRUE	17	2	1	PR	TRUE
mada_151	NC_000962.3	3883681	3883682	T	C	TRUE	0	2	1	PR	TRUE
mada_151	NC_000962.3	3883682	3883683	G	C	TRUE	0	2	1	PR	TRUE
mada_151	NC_000962.3	3883683	3883684	G	C	TRUE	0	2	1	PR	TRUE
mada_151	NC_000962.3	3883684	3883685	G	A	TRUE	0	2	1	PR	TRUE
mada_151	NC_000962.3	3883685	3883686	T	G	TRUE	0	2	1	PR	TRUE
mada_151	NC_000962.3	3883689	3883690	G	A	TRUE	3	2	1	PR	TRUE
mada_151	NC_000962.3	3883706	3883707	T	C	TRUE	3	2	1	PR	TRUE
mada_151	NC_000962.3	3883710	3883711	G	A	TRUE	3	2	1	PR	TRUE
mada_151	NC_000962.3	3883787	3883788	C	A	TRUE	4	2	1	PR	TRUE
mada_151	NC_000962.3	3883792	3883793	C	G	TRUE	3	2	1	PR	TRUE
mada_151	NC_000962.3	3883796	3883797	G	A	TRUE	3	2	1	PR	TRUE
mada_151	NC_000962.3	3883801	3883802	T	G	TRUE	4	2	1	PR	TRUE
mada_151	NC_000962.3	3883808	3883809	C	A	TRUE	6	2	1	PR	TRUE
mada_151	NC_000962.3	3883818	3883819	C	T	TRUE	1	2	1	PR	TRUE
mada_151	NC_000962.3	3883820	3883821	C	A	TRUE	1	2	1	PR	TRUE
mada_151	NC_000962.3	3883823	3883824	A	G	TRUE	1	2	1	PR	TRUE
mada_151	NC_000962.3	3883825	3883826	C	A	TRUE	0	2	1	PR	TRUE
mada_151	NC_000962.3	3883826	3883827	T	A	TRUE	0	2	1	PR	TRUE
mada_151	NC_000962.3	3883832	3883833	A	G	TRUE	2	2	1	PR	TRUE
mada_151	NC_000962.3	3883835	3883836	A	G	TRUE	2	2	1	PR	TRUE
mada_151	NC_000962.3	3883841	3883842	C	T	TRUE	2	2	1	PR	TRUE
mada_151	NC_000962.3	3883844	3883845	T	C	TRUE	2	2	1	PR	TRUE
mada_151	NC_000962.3	3883914	3883915	G	A	TRUE	69	2	1	PR	TRUE
mada_151	NC_000962.3	3884905	3884906	A	G	TRUE	979	1	1	PR	FALSE
mada_151	NC_000962.3	3885885	3885886	T	C	TRUE	979	0	0	Unq	FALSE
mada_151	NC_000962.3	3887920	3887921	A	G	TRUE	2034	0	0	Unq	FALSE
mada_151	NC_000962.3	3892670	3892671	A	G	TRUE	3668	0	0	Unq	FALSE
mada_151	NC_000962.3	3896339	3896340	T	G	TRUE	2067	0	0	Unq	FALSE
mada_151	NC_000962.3	3898407	3898408	A	G	TRUE	2067	0	0	Unq	FALSE
mada_151	NC_000962.3	3911490	3911491	C	T	TRUE	5216	0	0	Unq	FALSE
mada_151	NC_000962.3	3916707	3916708	T	C	TRUE	5216	0	0	Unq	FALSE
mada_151	NC_000962.3	3922379	3922380	G	A	TRUE	3352	0	0	Unq	FALSE
mada_151	NC_000962.3	3925732	3925733	T	G	TRUE	3352	0	0	Unq	FALSE
mada_151	NC_000962.3	3929740	3929741	G	A	TRUE	1719	0	0	Unq	FALSE
mada_151	NC_000962.3	3931460	3931461	C	G	TRUE	1435	1	1	PR	FALSE
mada_151	NC_000962.3	3932896	3932897	T	C	TRUE	21	2	1	PR	TRUE
mada_151	NC_000962.3	3932918	3932919	G	A	TRUE	7	2	1	PR	TRUE
mada_151	NC_000962.3	3932926	3932927	C	T	TRUE	0	2	1	PR	TRUE
mada_151	NC_000962.3	3932927	3932928	A	G	TRUE	0	2	1	PR	TRUE
mada_151	NC_000962.3	3932928	3932929	C	A	TRUE	0	2	1	PR	TRUE
mada_151	NC_000962.3	3932968	3932969	T	C	TRUE	2	2	1	PR	TRUE
mada_151	NC_000962.3	3932971	3932972	C	A	TRUE	2	2	1	PR	TRUE
mada_151	NC_000962.3	3933938	3933939	T	G	TRUE	61	3	1	PR	FALSE
mada_151	NC_000962.3	3934000	3934001	C	T	TRUE	0	2	1	PR	TRUE
mada_151	NC_000962.3	3934001	3934002	C	G	TRUE	0	2	1	PR	TRUE
mada_151	NC_000962.3	3934002	3934003	G	T	TRUE	0	2	1	PR	TRUE
mada_151	NC_000962.3	3934003	3934004	C	T	TRUE	0	2	1	PR	TRUE
mada_151	NC_000962.3	3934021	3934022	T	G	TRUE	2	2	1	PR	TRUE
mada_151	NC_000962.3	3934024	3934025	G	A	TRUE	2	2	1	PR	TRUE
mada_151	NC_000962.3	3934541	3934542	T	G	TRUE	156	2	1	PR	TRUE
mada_151	NC_000962.3	3934698	3934699	G	A	TRUE	156	1	1	PR	TRUE
mada_151	NC_000962.3	3935447	3935448	G	C	TRUE	6	2	1	PR	FALSE
mada_151	NC_000962.3	3935454	3935455	G	A	TRUE	3	2	1	PR	FALSE
mada_151	NC_000962.3	3935458	3935459	A	C	TRUE	3	2	1	PR	FALSE
mada_151	NC_000962.3	3935493	3935494	C	A	TRUE	34	2	1	PR	FALSE
mada_151	NC_000962.3	3936062	3936063	G	C	TRUE	6	3	1	PR	FALSE
mada_151	NC_000962.3	3936069	3936070	G	A	TRUE	3	3	1	PR	FALSE
mada_151	NC_000962.3	3936073	3936074	A	C	TRUE	3	3	1	PR	FALSE
mada_151	NC_000962.3	3940801	3940802	A	G	TRUE	765	0	0	Unq	FALSE
mada_151	NC_000962.3	3941567	3941568	A	C	TRUE	148	1	1	PR	FALSE
mada_151	NC_000962.3	3941716	3941717	G	A	TRUE	116	1	1	PR	FALSE
mada_151	NC_000962.3	3941833	3941834	G	C	TRUE	1	1	1	PR	FALSE
mada_151	NC_000962.3	3941835	3941836	C	A	TRUE	1	1	1	PR	FALSE
mada_151	NC_000962.3	3942480	3942481	C	G	TRUE	158	1	1	PR	FALSE
mada_151	NC_000962.3	3942639	3942640	T	C	TRUE	158	1	1	PR	FALSE
mada_151	NC_000962.3	3943018	3943019	C	G	TRUE	378	1	1	PR	TRUE
mada_151	NC_000962.3	3944396	3944397	G	A	TRUE	1121	1	1	PR	FALSE
mada_151	NC_000962.3	3945518	3945519	C	T	TRUE	888	1	1	PR	FALSE
mada_151	NC_000962.3	3946407	3946408	T	C	TRUE	888	1	1	PR	FALSE
mada_151	NC_000962.3	3947412	3947413	T	C	TRUE	1	3	1	PR	TRUE
mada_151	NC_000962.3	3947414	3947415	G	A	TRUE	1	3	1	PR	TRUE
mada_151	NC_000962.3	3947417	3947418	G	C	TRUE	2	3	1	PR	TRUE
mada_151	NC_000962.3	3947421	3947422	T	G	TRUE	1	3	1	PR	TRUE
mada_151	NC_000962.3	3947423	3947424	C	T	TRUE	0	3	1	PR	TRUE
mada_151	NC_000962.3	3947424	3947425	C	T	TRUE	0	3	1	PR	TRUE
mada_151	NC_000962.3	3947505	3947506	T	C	TRUE	80	3	1	PR	TRUE
mada_151	NC_000962.3	3947679	3947680	G	C	TRUE	173	3	1	PR	TRUE
mada_151	NC_000962.3	3948053	3948054	A	G	TRUE	292	3	1	PR	FALSE
mada_151	NC_000962.3	3948346	3948347	T	G	TRUE	14	2	1	PR	FALSE
mada_151	NC_000962.3	3948361	3948362	T	G	TRUE	14	2	1	PR	FALSE
mada_151	NC_000962.3	3948403	3948404	T	G	TRUE	9	2	1	PR	FALSE
mada_151	NC_000962.3	3948413	3948414	T	G	TRUE	2	2	1	PR	FALSE
mada_151	NC_000962.3	3948416	3948417	T	G	TRUE	2	2	1	PR	FALSE
mada_151	NC_000962.3	3949113	3949114	A	T	TRUE	696	2	1	PR	FALSE
mada_151	NC_000962.3	3950176	3950177	A	G	TRUE	1062	1	1	PR	FALSE
mada_151	NC_000962.3	3951428	3951429	C	G	TRUE	1251	0	0	Unq	FALSE
mada_151	NC_000962.3	3952799	3952800	G	A	TRUE	1370	0	0	Unq	FALSE
mada_151	NC_000962.3	3958402	3958403	A	G	TRUE	1014	0	0	Unq	FALSE
mada_151	NC_000962.3	3959417	3959418	C	T	TRUE	538	0	0	Unq	FALSE
mada_151	NC_000962.3	3959956	3959957	C	A	TRUE	538	0	0	Unq	FALSE
mada_151	NC_000962.3	3966812	3966813	G	A	TRUE	2323	0	0	Unq	FALSE
mada_151	NC_000962.3	3969136	3969137	G	C	TRUE	2290	0	0	Unq	FALSE
mada_151	NC_000962.3	3971427	3971428	G	T	TRUE	1723	0	0	Unq	FALSE
mada_151	NC_000962.3	3973151	3973152	C	G	TRUE	1723	0	0	Unq	FALSE
mada_151	NC_000962.3	3985438	3985439	A	C	TRUE	2601	0	0	Unq	FALSE
mada_151	NC_000962.3	3988040	3988041	C	T	TRUE	1093	0	0	Unq	FALSE
mada_151	NC_000962.3	3989134	3989135	C	T	TRUE	1093	0	0	Unq	FALSE
mada_151	NC_000962.3	4004649	4004650	C	T	TRUE	956	0	0	Unq	FALSE
mada_151	NC_000962.3	4005606	4005607	T	C	TRUE	956	0	0	Unq	FALSE
mada_151	NC_000962.3	4024272	4024273	T	C	TRUE	2625	0	0	Unq	FALSE
mada_151	NC_000962.3	4026898	4026899	G	A	TRUE	2625	0	0	Unq	FALSE
mada_151	NC_000962.3	4031907	4031908	G	T	TRUE	2918	0	0	Unq	FALSE
mada_151	NC_000962.3	4034826	4034827	C	T	TRUE	2455	0	0	Unq	FALSE
mada_151	NC_000962.3	4037282	4037283	T	G	TRUE	2455	0	0	Unq	FALSE
mada_151	NC_000962.3	4055800	4055801	G	A	TRUE	4102	0	0	Unq	FALSE
mada_151	NC_000962.3	4059903	4059904	A	G	TRUE	195	0	0	Unq	FALSE
mada_151	NC_000962.3	4060099	4060100	G	A	TRUE	100	4	1	PR	FALSE
mada_151	NC_000962.3	4060200	4060201	G	A	TRUE	8	4	1	PR	FALSE
mada_151	NC_000962.3	4060209	4060210	T	A	TRUE	8	4	1	PR	FALSE
mada_151	NC_000962.3	4060229	4060230	G	A	TRUE	19	4	1	PR	FALSE
mada_151	NC_000962.3	4062698	4062699	G	A	TRUE	982	0	0	Unq	FALSE
mada_151	NC_000962.3	4063681	4063682	G	T	TRUE	982	0	0	Unq	FALSE
mada_151	NC_000962.3	4069291	4069292	G	A	TRUE	5609	1	1	PR	FALSE
mada_151	NC_000962.3	4086801	4086802	G	A	TRUE	8925	0	0	Unq	FALSE
mada_151	NC_000962.3	4095727	4095728	C	G	TRUE	5246	0	0	Unq	FALSE
mada_151	NC_000962.3	4100974	4100975	T	C	TRUE	5246	0	0	Unq	FALSE
mada_151	NC_000962.3	4111302	4111303	G	C	TRUE	10327	0	0	Unq	FALSE
mada_151	NC_000962.3	4121726	4121727	A	C	TRUE	5753	0	0	Unq	FALSE
mada_151	NC_000962.3	4127480	4127481	G	A	TRUE	5753	0	0	Unq	FALSE
mada_151	NC_000962.3	4146313	4146314	G	T	TRUE	5540	0	0	Unq	FALSE
mada_151	NC_000962.3	4151854	4151855	A	G	TRUE	4243	0	0	Unq	FALSE
mada_151	NC_000962.3	4156098	4156099	C	A	TRUE	3095	0	0	Unq	FALSE
mada_151	NC_000962.3	4159194	4159195	T	C	TRUE	3095	0	0	Unq	FALSE
mada_151	NC_000962.3	4162338	4162339	A	G	TRUE	3143	0	0	Unq	FALSE
mada_151	NC_000962.3	4178353	4178354	C	T	TRUE	354	0	0	Unq	FALSE
mada_151	NC_000962.3	4178708	4178709	T	C	TRUE	354	0	0	Unq	FALSE
mada_151	NC_000962.3	4182694	4182695	G	A	TRUE	3985	0	0	Unq	FALSE
mada_151	NC_000962.3	4187484	4187485	T	C	TRUE	331	0	0	Unq	FALSE
mada_151	NC_000962.3	4187816	4187817	A	G	TRUE	331	0	0	Unq	FALSE
mada_151	NC_000962.3	4190331	4190332	A	G	TRUE	2514	0	0	Unq	FALSE
mada_151	NC_000962.3	4197915	4197916	C	T	TRUE	6524	0	0	Unq	FALSE
mada_151	NC_000962.3	4204440	4204441	A	G	TRUE	678	0	0	Unq	FALSE
mada_151	NC_000962.3	4205119	4205120	A	G	TRUE	678	0	0	Unq	FALSE
mada_151	NC_000962.3	4210273	4210274	A	G	TRUE	5153	0	0	Unq	FALSE
mada_151	NC_000962.3	4216778	4216779	G	C	TRUE	4710	0	0	Unq	FALSE
mada_151	NC_000962.3	4221489	4221490	C	G	TRUE	582	1	1	PR	FALSE
mada_151	NC_000962.3	4222072	4222073	A	G	TRUE	582	1	1	PR	FALSE
mada_151	NC_000962.3	4222881	4222882	A	G	TRUE	289	0	0	Unq	FALSE
mada_151	NC_000962.3	4223171	4223172	T	C	TRUE	289	0	0	Unq	FALSE
mada_151	NC_000962.3	4239297	4239298	C	T	TRUE	3344	0	0	Unq	FALSE
mada_151	NC_000962.3	4242642	4242643	C	T	TRUE	159	0	0	Unq	FALSE
mada_151	NC_000962.3	4242802	4242803	G	C	TRUE	159	0	0	Unq	FALSE
mada_151	NC_000962.3	4255921	4255922	A	G	TRUE	835	0	0	Unq	FALSE
mada_151	NC_000962.3	4256757	4256758	G	C	TRUE	461	0	0	Unq	FALSE
mada_151	NC_000962.3	4257219	4257220	A	G	TRUE	461	0	0	Unq	FALSE
mada_151	NC_000962.3	4284346	4284347	C	T	TRUE	11667	0	0	Unq	FALSE
mada_151	NC_000962.3	4296014	4296015	G	A	TRUE	6020	1	1	PR	FALSE
mada_151	NC_000962.3	4302035	4302036	T	C	TRUE	3527	2	1	PR	FALSE
mada_151	NC_000962.3	4305563	4305564	T	G	TRUE	590	0	0	Unq	FALSE
mada_151	NC_000962.3	4306154	4306155	C	T	TRUE	590	0	0	Unq	FALSE
mada_151	NC_000962.3	4306928	4306929	G	T	TRUE	249	0	0	Unq	FALSE
mada_151	NC_000962.3	4307178	4307179	G	A	TRUE	249	0	0	Unq	FALSE
mada_151	NC_000962.3	4309683	4309684	A	G	TRUE	2504	0	0	Unq	FALSE
mada_151	NC_000962.3	4314644	4314645	A	G	TRUE	4960	0	0	Unq	FALSE
mada_151	NC_000962.3	4323347	4323348	C	T	TRUE	6	0	0	Unq	FALSE
mada_151	NC_000962.3	4323354	4323355	G	C	TRUE	6	0	0	Unq	FALSE
mada_151	NC_000962.3	4331584	4331585	G	A	TRUE	7146	0	0	Unq	FALSE
mada_151	NC_000962.3	4338731	4338732	G	A	TRUE	1273	0	0	Unq	FALSE
mada_151	NC_000962.3	4340005	4340006	A	C	TRUE	1273	0	0	Unq	FALSE
mada_151	NC_000962.3	4349539	4349540	G	C	TRUE	0	0	0	Unq	FALSE
mada_151	NC_000962.3	4349540	4349541	C	A	TRUE	0	0	0	Unq	FALSE
mada_151	NC_000962.3	4351038	4351039	G	T	TRUE	120	0	0	Unq	FALSE
mada_151	NC_000962.3	4351159	4351160	C	T	TRUE	120	0	0	Unq	FALSE
mada_151	NC_000962.3	4352474	4352475	G	A	TRUE	1314	0	0	Unq	FALSE
mada_151	NC_000962.3	4356109	4356110	G	C	TRUE	1012	0	0	Unq	FALSE
mada_151	NC_000962.3	4357122	4357123	C	A	TRUE	473	0	0	Unq	FALSE
mada_151	NC_000962.3	4357596	4357597	C	G	TRUE	473	0	0	Unq	FALSE
mada_151	NC_000962.3	4359164	4359165	G	C	TRUE	501	0	0	Unq	FALSE
mada_151	NC_000962.3	4359666	4359667	A	C	TRUE	501	0	0	Unq	FALSE
mada_151	NC_000962.3	4362806	4362807	A	G	TRUE	2653	0	0	Unq	FALSE
mada_151	NC_000962.3	4365460	4365461	G	A	TRUE	733	0	0	Unq	FALSE
mada_151	NC_000962.3	4366194	4366195	T	C	TRUE	76	0	0	Unq	FALSE
mada_151	NC_000962.3	4366271	4366272	G	C	TRUE	76	0	0	Unq	FALSE
mada_151	NC_000962.3	4379679	4379680	C	G	TRUE	2373	0	0	Unq	FALSE
mada_151	NC_000962.3	4382053	4382054	T	C	TRUE	220	0	0	Unq	FALSE
mada_151	NC_000962.3	4382274	4382275	G	T	TRUE	220	0	0	Unq	FALSE
mada_151	NC_000962.3	4384111	4384112	C	T	TRUE	304	0	0	Unq	FALSE
mada_151	NC_000962.3	4384416	4384417	C	T	TRUE	304	0	0	Unq	FALSE
mada_151	NC_000962.3	4386227	4386228	T	C	TRUE	480	0	0	Unq	FALSE
mada_151	NC_000962.3	4386708	4386709	C	T	TRUE	480	0	0	Unq	FALSE
mada_151	NC_000962.3	4393177	4393178	A	G	TRUE	4138	0	0	Unq	FALSE
mada_151	NC_000962.3	4397316	4397317	A	C	TRUE	1867	0	0	Unq	FALSE
mada_151	NC_000962.3	4399184	4399185	C	T	TRUE	1060	0	0	Unq	FALSE
mada_151	NC_000962.3	4400245	4400246	G	A	TRUE	1060	0	0	Unq	FALSE
mada_151	NC_000962.3	4404033	4404034	C	G	TRUE	797	0	0	Unq	FALSE
mada_151	NC_000962.3	4404831	4404832	G	T	TRUE	797	0	0	Unq	FALSE
mada_2-1	NC_000962.3	370	371	C	T	TRUE	3641	0	0	Unq	FALSE
mada_2-1	NC_000962.3	4012	4013	T	C	TRUE	3348	0	0	Unq	FALSE
mada_2-1	NC_000962.3	7361	7362	G	C	TRUE	3348	0	0	Unq	FALSE
mada_2-1	NC_000962.3	11878	11879	A	G	TRUE	2905	0	0	Unq	FALSE
mada_2-1	NC_000962.3	14784	14785	T	C	TRUE	481	0	0	Unq	FALSE
mada_2-1	NC_000962.3	15266	15267	G	T	TRUE	481	0	0	Unq	FALSE
mada_2-1	NC_000962.3	21794	21795	G	A	TRUE	5163	0	0	Unq	FALSE
mada_2-1	NC_000962.3	26958	26959	C	G	TRUE	1680	0	0	Unq	FALSE
mada_2-1	NC_000962.3	28639	28640	T	C	TRUE	841	0	0	Unq	FALSE
mada_2-1	NC_000962.3	29481	29482	C	T	TRUE	841	0	0	Unq	FALSE
mada_2-1	NC_000962.3	33669	33670	C	T	TRUE	373	0	0	Unq	FALSE
mada_2-1	NC_000962.3	34043	34044	T	C	TRUE	373	0	0	Unq	FALSE
mada_2-1	NC_000962.3	36183	36184	C	T	TRUE	2139	0	0	Unq	FALSE
mada_2-1	NC_000962.3	42966	42967	G	C	TRUE	6782	0	0	Unq	FALSE
mada_2-1	NC_000962.3	55552	55553	C	T	TRUE	6495	0	0	Unq	FALSE
mada_2-1	NC_000962.3	62048	62049	A	G	TRUE	6495	0	0	Unq	FALSE
mada_2-1	NC_000962.3	69988	69989	G	A	TRUE	826	0	0	Unq	FALSE
mada_2-1	NC_000962.3	70815	70816	A	G	TRUE	519	0	0	Unq	FALSE
mada_2-1	NC_000962.3	71335	71336	G	C	TRUE	519	0	0	Unq	FALSE
mada_2-1	NC_000962.3	75939	75940	G	C	TRUE	4600	0	0	Unq	FALSE
mada_2-1	NC_000962.3	80540	80541	C	G	TRUE	1107	0	0	Unq	FALSE
mada_2-1	NC_000962.3	81648	81649	C	G	TRUE	1107	1	1	PR	FALSE
mada_2-1	NC_000962.3	115999	116000	T	G	TRUE	1879	0	0	Unq	FALSE
mada_2-1	NC_000962.3	117879	117880	C	G	TRUE	1879	0	0	Unq	FALSE
mada_2-1	NC_000962.3	122108	122109	A	G	TRUE	4228	0	0	Unq	FALSE
mada_2-1	NC_000962.3	132416	132417	C	G	TRUE	1421	0	0	Unq	FALSE
mada_2-1	NC_000962.3	133838	133839	C	T	TRUE	1421	0	0	Unq	FALSE
mada_2-1	NC_000962.3	143261	143262	C	T	TRUE	2824	0	0	Unq	FALSE
mada_2-1	NC_000962.3	146086	146087	T	C	TRUE	2824	0	0	Unq	FALSE
mada_2-1	NC_000962.3	151168	151169	T	G	TRUE	3113	0	0	Unq	FALSE
mada_2-1	NC_000962.3	154282	154283	T	C	TRUE	3113	0	0	Unq	FALSE
mada_2-1	NC_000962.3	177856	177857	G	A	TRUE	10942	0	0	Unq	FALSE
mada_2-1	NC_000962.3	188799	188800	T	C	TRUE	10942	0	0	Unq	FALSE
mada_2-1	NC_000962.3	206338	206339	T	C	TRUE	5904	0	0	Unq	FALSE
mada_2-1	NC_000962.3	212243	212244	G	A	TRUE	5904	0	0	Unq	FALSE
mada_2-1	NC_000962.3	223941	223942	T	C	TRUE	1380	0	0	Unq	FALSE
mada_2-1	NC_000962.3	225322	225323	T	C	TRUE	1380	0	0	Unq	FALSE
mada_2-1	NC_000962.3	227097	227098	T	C	TRUE	1774	0	0	Unq	FALSE
mada_2-1	NC_000962.3	232360	232361	A	G	TRUE	2115	0	0	Unq	FALSE
mada_2-1	NC_000962.3	234476	234477	T	G	TRUE	2115	0	0	Unq	FALSE
mada_2-1	NC_000962.3	253099	253100	T	C	TRUE	8768	0	0	Unq	FALSE
mada_2-1	NC_000962.3	261868	261869	T	C	TRUE	3684	0	0	Unq	FALSE
mada_2-1	NC_000962.3	265553	265554	A	C	TRUE	3684	0	0	Unq	FALSE
mada_2-1	NC_000962.3	278655	278656	C	T	TRUE	24	0	0	Unq	FALSE
mada_2-1	NC_000962.3	278680	278681	C	G	TRUE	24	0	0	Unq	FALSE
mada_2-1	NC_000962.3	281626	281627	C	A	TRUE	2419	0	0	Unq	FALSE
mada_2-1	NC_000962.3	284046	284047	C	G	TRUE	1724	0	0	Unq	FALSE
mada_2-1	NC_000962.3	285771	285772	A	C	TRUE	1724	0	0	Unq	FALSE
mada_2-1	NC_000962.3	310972	310973	G	A	TRUE	639	0	0	Unq	FALSE
mada_2-1	NC_000962.3	311612	311613	G	T	TRUE	639	0	0	Unq	FALSE
mada_2-1	NC_000962.3	317299	317300	G	A	TRUE	5686	0	0	Unq	FALSE
mada_2-1	NC_000962.3	333640	333641	C	T	TRUE	250	3	1	PR	FALSE
mada_2-1	NC_000962.3	333891	333892	G	C	TRUE	250	3	1	PR	FALSE
mada_2-1	NC_000962.3	335970	335971	A	G	TRUE	33	4	1	PR	FALSE
mada_2-1	NC_000962.3	336004	336005	G	A	TRUE	33	3	1	PR	FALSE
mada_2-1	NC_000962.3	338843	338844	A	G	TRUE	0	2	1	PR	TRUE
mada_2-1	NC_000962.3	338844	338845	C	T	TRUE	0	2	1	PR	TRUE
mada_2-1	NC_000962.3	338875	338876	G	A	TRUE	26	2	1	PR	TRUE
mada_2-1	NC_000962.3	338902	338903	G	C	TRUE	26	2	1	PR	TRUE
mada_2-1	NC_000962.3	346274	346275	C	G	TRUE	7371	0	0	Unq	FALSE
mada_2-1	NC_000962.3	356527	356528	A	G	TRUE	8984	0	0	Unq	FALSE
mada_2-1	NC_000962.3	365512	365513	G	A	TRUE	8984	0	0	Unq	FALSE
mada_2-1	NC_000962.3	384379	384380	A	C	TRUE	2051	0	0	Unq	FALSE
mada_2-1	NC_000962.3	386431	386432	C	G	TRUE	2051	0	0	Unq	FALSE
mada_2-1	NC_000962.3	389505	389506	G	A	TRUE	1321	0	0	Unq	FALSE
mada_2-1	NC_000962.3	390827	390828	T	C	TRUE	1321	0	0	Unq	FALSE
mada_2-1	NC_000962.3	397909	397910	G	C	TRUE	6069	0	0	Unq	FALSE
mada_2-1	NC_000962.3	403979	403980	G	A	TRUE	6069	0	0	Unq	FALSE
mada_2-1	NC_000962.3	414485	414486	C	T	TRUE	5521	0	0	Unq	FALSE
mada_2-1	NC_000962.3	420007	420008	A	G	TRUE	5521	0	0	Unq	FALSE
mada_2-1	NC_000962.3	444308	444309	C	T	TRUE	9943	0	0	Unq	FALSE
mada_2-1	NC_000962.3	454252	454253	C	T	TRUE	41	0	0	Unq	FALSE
mada_2-1	NC_000962.3	454294	454295	T	C	TRUE	41	0	0	Unq	FALSE
mada_2-1	NC_000962.3	457465	457466	C	T	TRUE	1932	0	0	Unq	FALSE
mada_2-1	NC_000962.3	459398	459399	A	C	TRUE	1932	0	0	Unq	FALSE
mada_2-1	NC_000962.3	467515	467516	G	C	TRUE	9	0	0	Unq	FALSE
mada_2-1	NC_000962.3	467525	467526	C	G	TRUE	9	0	0	Unq	FALSE
mada_2-1	NC_000962.3	467545	467546	G	C	TRUE	10	0	0	Unq	FALSE
mada_2-1	NC_000962.3	467556	467557	A	C	TRUE	6	0	0	Unq	FALSE
mada_2-1	NC_000962.3	467563	467564	A	C	TRUE	6	0	0	Unq	FALSE
mada_2-1	NC_000962.3	467584	467585	G	C	TRUE	4	0	0	Unq	FALSE
mada_2-1	NC_000962.3	467589	467590	T	C	TRUE	4	0	0	Unq	FALSE
mada_2-1	NC_000962.3	467620	467621	T	G	TRUE	16	0	0	Unq	FALSE
mada_2-1	NC_000962.3	467637	467638	G	T	TRUE	16	0	0	Unq	FALSE
mada_2-1	NC_000962.3	475177	475178	T	C	TRUE	7517	0	0	Unq	FALSE
mada_2-1	NC_000962.3	482695	482696	C	T	TRUE	7517	0	0	Unq	FALSE
mada_2-1	NC_000962.3	497006	497007	T	A	TRUE	5581	0	0	Unq	FALSE
mada_2-1	NC_000962.3	502588	502589	C	G	TRUE	764	0	0	Unq	FALSE
mada_2-1	NC_000962.3	503353	503354	G	C	TRUE	764	0	0	Unq	FALSE
mada_2-1	NC_000962.3	505453	505454	C	T	TRUE	2099	0	0	Unq	FALSE
mada_2-1	NC_000962.3	510797	510798	A	G	TRUE	403	0	0	Unq	FALSE
mada_2-1	NC_000962.3	511201	511202	C	A	TRUE	403	0	0	Unq	FALSE
mada_2-1	NC_000962.3	513256	513257	T	C	TRUE	2054	0	0	Unq	FALSE
mada_2-1	NC_000962.3	531621	531622	C	T	TRUE	0	0	0	Unq	FALSE
mada_2-1	NC_000962.3	531622	531623	C	T	TRUE	0	0	0	Unq	FALSE
mada_2-1	NC_000962.3	531624	531625	C	T	TRUE	1	0	0	Unq	FALSE
mada_2-1	NC_000962.3	531630	531631	G	A	TRUE	5	0	0	Unq	FALSE
mada_2-1	NC_000962.3	541200	541201	A	G	TRUE	9569	0	0	Unq	FALSE
mada_2-1	NC_000962.3	573261	573262	A	G	TRUE	7509	0	0	Unq	FALSE
mada_2-1	NC_000962.3	580771	580772	T	A	TRUE	6292	1	1	PR	FALSE
mada_2-1	NC_000962.3	587064	587065	G	C	TRUE	3370	0	0	Unq	FALSE
mada_2-1	NC_000962.3	590435	590436	T	C	TRUE	3370	0	0	Unq	FALSE
mada_2-1	NC_000962.3	598474	598475	G	A	TRUE	8038	0	0	Unq	FALSE
mada_2-1	NC_000962.3	610119	610120	T	G	TRUE	11644	0	0	Unq	FALSE
mada_2-1	NC_000962.3	623471	623472	A	G	TRUE	35	0	0	Unq	FALSE
mada_2-1	NC_000962.3	623507	623508	C	G	TRUE	35	0	0	Unq	FALSE
mada_2-1	NC_000962.3	631001	631002	G	T	TRUE	7493	0	0	Unq	FALSE
mada_2-1	NC_000962.3	648001	648002	T	G	TRUE	13202	0	0	Unq	FALSE
mada_2-1	NC_000962.3	661204	661205	A	G	TRUE	8192	0	0	Unq	FALSE
mada_2-1	NC_000962.3	669397	669398	T	C	TRUE	3092	0	0	Unq	FALSE
mada_2-1	NC_000962.3	672490	672491	C	G	TRUE	3092	0	0	Unq	FALSE
mada_2-1	NC_000962.3	685460	685461	C	G	TRUE	1510	1	1	PR	FALSE
mada_2-1	NC_000962.3	686971	686972	T	C	TRUE	1510	1	1	PR	FALSE
mada_2-1	NC_000962.3	690464	690465	T	G	TRUE	3492	1	1	PR	FALSE
mada_2-1	NC_000962.3	698967	698968	G	A	TRUE	8502	0	0	Unq	FALSE
mada_2-1	NC_000962.3	718271	718272	G	A	TRUE	526	0	0	Unq	FALSE
mada_2-1	NC_000962.3	718798	718799	G	A	TRUE	526	1	1	PR	FALSE
mada_2-1	NC_000962.3	754185	754186	A	G	TRUE	6968	0	0	Unq	FALSE
mada_2-1	NC_000962.3	761154	761155	C	T	TRUE	4929	0	0	Unq	FALSE
mada_2-1	NC_000962.3	766084	766085	C	G	TRUE	4929	0	0	Unq	FALSE
mada_2-1	NC_000962.3	775638	775639	T	C	TRUE	5755	0	0	Unq	FALSE
mada_2-1	NC_000962.3	781394	781395	T	C	TRUE	5755	0	0	Unq	FALSE
mada_2-1	NC_000962.3	793420	793421	T	G	TRUE	12025	0	0	Unq	FALSE
mada_2-1	NC_000962.3	836271	836272	A	G	TRUE	18	2	1	PR	FALSE
mada_2-1	NC_000962.3	836290	836291	A	G	TRUE	18	2	1	PR	FALSE
mada_2-1	NC_000962.3	836425	836426	A	C	TRUE	27	2	1	PR	FALSE
mada_2-1	NC_000962.3	836453	836454	A	G	TRUE	27	2	1	PR	FALSE
mada_2-1	NC_000962.3	836537	836538	A	G	TRUE	83	0	0	Unq	FALSE
mada_2-1	NC_000962.3	836657	836658	A	G	TRUE	119	0	0	Unq	FALSE
mada_2-1	NC_000962.3	837032	837033	A	G	TRUE	374	0	0	Unq	FALSE
mada_2-1	NC_000962.3	838989	838990	C	G	TRUE	132	4	1	PR	FALSE
mada_2-1	NC_000962.3	839122	839123	A	G	TRUE	5	4	1	PR	FALSE
mada_2-1	NC_000962.3	839128	839129	C	G	TRUE	5	4	1	PR	FALSE
mada_2-1	NC_000962.3	839193	839194	A	G	TRUE	64	6	1	PR	FALSE
mada_2-1	NC_000962.3	839333	839334	A	G	TRUE	13	6	1	PR	FALSE
mada_2-1	NC_000962.3	839347	839348	A	G	TRUE	13	6	1	PR	FALSE
mada_2-1	NC_000962.3	840495	840496	C	G	TRUE	1147	5	1	PR	FALSE
mada_2-1	NC_000962.3	852909	852910	C	T	TRUE	12413	0	0	Unq	FALSE
mada_2-1	NC_000962.3	884984	884985	C	T	TRUE	5563	0	0	Unq	FALSE
mada_2-1	NC_000962.3	890548	890549	G	A	TRUE	168	1	1	PR	FALSE
mada_2-1	NC_000962.3	890717	890718	A	C	TRUE	168	1	1	PR	FALSE
mada_2-1	NC_000962.3	893732	893733	T	G	TRUE	3014	0	0	Unq	FALSE
mada_2-1	NC_000962.3	899093	899094	C	T	TRUE	799	0	0	Unq	FALSE
mada_2-1	NC_000962.3	899893	899894	G	C	TRUE	799	0	0	Unq	FALSE
mada_2-1	NC_000962.3	903912	903913	T	C	TRUE	1276	0	0	Unq	FALSE
mada_2-1	NC_000962.3	905189	905190	C	T	TRUE	1276	0	0	Unq	FALSE
mada_2-1	NC_000962.3	906856	906857	A	G	TRUE	1666	0	0	Unq	FALSE
mada_2-1	NC_000962.3	921812	921813	C	G	TRUE	3993	3	1	PR	FALSE
mada_2-1	NC_000962.3	925806	925807	C	T	TRUE	1302	3	1	PR	FALSE
mada_2-1	NC_000962.3	927109	927110	A	G	TRUE	274	2	1	PR	FALSE
mada_2-1	NC_000962.3	927384	927385	A	G	TRUE	274	2	1	PR	FALSE
mada_2-1	NC_000962.3	931856	931857	C	T	TRUE	4471	0	0	Unq	FALSE
mada_2-1	NC_000962.3	955523	955524	A	G	TRUE	23666	0	0	Unq	FALSE
mada_2-1	NC_000962.3	979703	979704	G	C	TRUE	6758	0	0	Unq	FALSE
mada_2-1	NC_000962.3	986462	986463	G	C	TRUE	3537	0	0	Unq	FALSE
mada_2-1	NC_000962.3	990000	990001	G	C	TRUE	3344	0	0	Unq	FALSE
mada_2-1	NC_000962.3	993345	993346	A	C	TRUE	3344	0	0	Unq	FALSE
mada_2-1	NC_000962.3	1012187	1012188	C	T	TRUE	12917	0	0	Unq	FALSE
mada_2-1	NC_000962.3	1025105	1025106	T	C	TRUE	5107	0	0	Unq	FALSE
mada_2-1	NC_000962.3	1030213	1030214	C	G	TRUE	5107	0	0	Unq	FALSE
mada_2-1	NC_000962.3	1037910	1037911	C	T	TRUE	2019	0	0	Unq	FALSE
mada_2-1	NC_000962.3	1039930	1039931	C	T	TRUE	2019	0	0	Unq	FALSE
mada_2-1	NC_000962.3	1067651	1067652	A	C	TRUE	498	0	0	Unq	FALSE
mada_2-1	NC_000962.3	1068150	1068151	T	C	TRUE	498	0	0	Unq	FALSE
mada_2-1	NC_000962.3	1074557	1074558	G	A	TRUE	668	0	0	Unq	FALSE
mada_2-1	NC_000962.3	1075226	1075227	C	T	TRUE	668	0	0	Unq	FALSE
mada_2-1	NC_000962.3	1076308	1076309	G	T	TRUE	1002	0	0	Unq	FALSE
mada_2-1	NC_000962.3	1077311	1077312	A	G	TRUE	1002	0	0	Unq	FALSE
mada_2-1	NC_000962.3	1079926	1079927	C	A	TRUE	1753	0	0	Unq	FALSE
mada_2-1	NC_000962.3	1081680	1081681	T	C	TRUE	763	0	0	Unq	FALSE
mada_2-1	NC_000962.3	1082444	1082445	T	A	TRUE	763	0	0	Unq	FALSE
mada_2-1	NC_000962.3	1093405	1093406	A	G	TRUE	521	1	1	PR	FALSE
mada_2-1	NC_000962.3	1093927	1093928	G	A	TRUE	521	2	1	PR	FALSE
mada_2-1	NC_000962.3	1096632	1096633	T	G	TRUE	2704	2	1	PR	TRUE
mada_2-1	NC_000962.3	1100233	1100234	T	C	TRUE	3600	0	0	Unq	FALSE
mada_2-1	NC_000962.3	1109974	1109975	A	G	TRUE	9740	0	0	Unq	FALSE
mada_2-1	NC_000962.3	1121108	1121109	G	A	TRUE	5779	0	0	Unq	FALSE
mada_2-1	NC_000962.3	1126888	1126889	G	C	TRUE	758	0	0	Unq	FALSE
mada_2-1	NC_000962.3	1127647	1127648	C	A	TRUE	758	0	0	Unq	FALSE
mada_2-1	NC_000962.3	1130525	1130526	G	A	TRUE	2877	0	0	Unq	FALSE
mada_2-1	NC_000962.3	1150584	1150585	G	A	TRUE	12255	0	0	Unq	FALSE
mada_2-1	NC_000962.3	1162840	1162841	A	G	TRUE	292	0	0	Unq	FALSE
mada_2-1	NC_000962.3	1163133	1163134	T	C	TRUE	292	0	0	Unq	FALSE
mada_2-1	NC_000962.3	1207385	1207386	A	G	TRUE	7481	0	0	Unq	FALSE
mada_2-1	NC_000962.3	1214867	1214868	A	G	TRUE	5811	0	0	Unq	FALSE
mada_2-1	NC_000962.3	1220679	1220680	T	C	TRUE	1491	0	0	Unq	FALSE
mada_2-1	NC_000962.3	1222171	1222172	C	T	TRUE	1491	0	0	Unq	FALSE
mada_2-1	NC_000962.3	1224366	1224367	T	C	TRUE	2194	0	0	Unq	FALSE
mada_2-1	NC_000962.3	1227216	1227217	C	T	TRUE	2849	0	0	Unq	FALSE
mada_2-1	NC_000962.3	1250055	1250056	T	G	TRUE	22838	0	0	Unq	FALSE
mada_2-1	NC_000962.3	1273070	1273071	T	C	TRUE	8046	0	0	Unq	FALSE
mada_2-1	NC_000962.3	1281117	1281118	T	C	TRUE	8046	0	0	Unq	FALSE
mada_2-1	NC_000962.3	1289306	1289307	C	T	TRUE	8188	0	0	Unq	FALSE
mada_2-1	NC_000962.3	1313006	1313007	C	T	TRUE	2183	0	0	Unq	FALSE
mada_2-1	NC_000962.3	1315190	1315191	A	C	TRUE	692	0	0	Unq	FALSE
mada_2-1	NC_000962.3	1315883	1315884	G	A	TRUE	692	0	0	Unq	FALSE
mada_2-1	NC_000962.3	1328686	1328687	G	C	TRUE	12802	0	0	Unq	FALSE
mada_2-1	NC_000962.3	1342580	1342581	T	C	TRUE	5083	5	1	PR	FALSE
mada_2-1	NC_000962.3	1347664	1347665	G	C	TRUE	5083	0	0	Unq	FALSE
mada_2-1	NC_000962.3	1358041	1358042	G	A	TRUE	368	0	0	Unq	FALSE
mada_2-1	NC_000962.3	1358410	1358411	T	C	TRUE	368	0	0	Unq	FALSE
mada_2-1	NC_000962.3	1374064	1374065	T	C	TRUE	1658	0	0	Unq	FALSE
mada_2-1	NC_000962.3	1375723	1375724	A	C	TRUE	1658	0	0	Unq	FALSE
mada_2-1	NC_000962.3	1382627	1382628	T	C	TRUE	6903	0	0	Unq	FALSE
mada_2-1	NC_000962.3	1396921	1396922	T	C	TRUE	14287	0	0	Unq	FALSE
mada_2-1	NC_000962.3	1411209	1411210	T	G	TRUE	2810	0	0	Unq	FALSE
mada_2-1	NC_000962.3	1414020	1414021	C	T	TRUE	2810	0	0	Unq	FALSE
mada_2-1	NC_000962.3	1440468	1440469	C	G	TRUE	1818	0	0	Unq	FALSE
mada_2-1	NC_000962.3	1442287	1442288	C	T	TRUE	1818	0	0	Unq	FALSE
mada_2-1	NC_000962.3	1457143	1457144	C	T	TRUE	3847	0	0	Unq	FALSE
mada_2-1	NC_000962.3	1460991	1460992	A	C	TRUE	316	0	0	Unq	FALSE
mada_2-1	NC_000962.3	1461308	1461309	C	T	TRUE	316	0	0	Unq	FALSE
mada_2-1	NC_000962.3	1465605	1465606	G	A	TRUE	2601	0	0	Unq	FALSE
mada_2-1	NC_000962.3	1468207	1468208	A	C	TRUE	2601	1	1	PR	FALSE
mada_2-1	NC_000962.3	1471658	1471659	C	T	TRUE	2341	0	0	Unq	FALSE
mada_2-1	NC_000962.3	1474000	1474001	C	T	TRUE	2341	0	0	Unq	FALSE
mada_2-1	NC_000962.3	1478181	1478182	G	A	TRUE	4180	0	0	Unq	FALSE
mada_2-1	NC_000962.3	1482626	1482627	T	C	TRUE	190	0	0	Unq	FALSE
mada_2-1	NC_000962.3	1482817	1482818	T	G	TRUE	190	0	0	Unq	FALSE
mada_2-1	NC_000962.3	1484707	1484708	A	C	TRUE	1889	0	0	Unq	FALSE
mada_2-1	NC_000962.3	1487599	1487600	A	G	TRUE	2891	0	0	Unq	FALSE
mada_2-1	NC_000962.3	1499273	1499274	C	G	TRUE	5145	0	0	Unq	FALSE
mada_2-1	NC_000962.3	1504419	1504420	G	A	TRUE	5145	0	0	Unq	FALSE
mada_2-1	NC_000962.3	1516805	1516806	C	T	TRUE	12385	0	0	Unq	FALSE
mada_2-1	NC_000962.3	1536250	1536251	G	T	TRUE	10873	0	0	Unq	FALSE
mada_2-1	NC_000962.3	1547124	1547125	T	C	TRUE	5421	0	0	Unq	FALSE
mada_2-1	NC_000962.3	1552546	1552547	G	A	TRUE	5421	0	0	Unq	FALSE
mada_2-1	NC_000962.3	1562970	1562971	G	T	TRUE	10423	0	0	Unq	FALSE
mada_2-1	NC_000962.3	1613034	1613035	T	C	TRUE	21382	0	0	Unq	FALSE
mada_2-1	NC_000962.3	1634417	1634418	C	T	TRUE	2407	2	1	PR	TRUE
mada_2-1	NC_000962.3	1636825	1636826	C	A	TRUE	91	1	1	PR	FALSE
mada_2-1	NC_000962.3	1636917	1636918	C	T	TRUE	8	1	1	PR	FALSE
mada_2-1	NC_000962.3	1636926	1636927	C	T	TRUE	0	1	1	PR	FALSE
mada_2-1	NC_000962.3	1636927	1636928	A	G	TRUE	0	1	1	PR	FALSE
mada_2-1	NC_000962.3	1636933	1636934	A	G	TRUE	1	1	1	PR	FALSE
mada_2-1	NC_000962.3	1636935	1636936	G	T	TRUE	1	1	1	PR	FALSE
mada_2-1	NC_000962.3	1636943	1636944	G	T	TRUE	0	1	1	PR	FALSE
mada_2-1	NC_000962.3	1636944	1636945	C	G	TRUE	0	1	1	PR	FALSE
mada_2-1	NC_000962.3	1636945	1636946	C	A	TRUE	0	1	1	PR	FALSE
mada_2-1	NC_000962.3	1636979	1636980	G	T	TRUE	0	1	1	PR	FALSE
mada_2-1	NC_000962.3	1636980	1636981	G	T	TRUE	0	1	1	PR	FALSE
mada_2-1	NC_000962.3	1636982	1636983	C	G	TRUE	1	1	1	PR	FALSE
mada_2-1	NC_000962.3	1637233	1637234	G	A	TRUE	14	1	1	PR	TRUE
mada_2-1	NC_000962.3	1637248	1637249	G	A	TRUE	5	1	1	PR	TRUE
mada_2-1	NC_000962.3	1637254	1637255	C	G	TRUE	2	1	1	PR	TRUE
mada_2-1	NC_000962.3	1637257	1637258	T	C	TRUE	2	1	1	PR	TRUE
mada_2-1	NC_000962.3	1637262	1637263	T	C	TRUE	0	1	1	PR	TRUE
mada_2-1	NC_000962.3	1637263	1637264	G	C	TRUE	0	1	1	PR	TRUE
mada_2-1	NC_000962.3	1639593	1639594	C	A	TRUE	2329	0	0	Unq	FALSE
mada_2-1	NC_000962.3	1650071	1650072	A	G	TRUE	10477	0	0	Unq	FALSE
mada_2-1	NC_000962.3	1673424	1673425	C	T	TRUE	1055	0	0	Unq	FALSE
mada_2-1	NC_000962.3	1674480	1674481	T	G	TRUE	1055	0	0	Unq	FALSE
mada_2-1	NC_000962.3	1677293	1677294	C	T	TRUE	2812	0	0	Unq	FALSE
mada_2-1	NC_000962.3	1706118	1706119	T	C	TRUE	4666	0	0	Unq	FALSE
mada_2-1	NC_000962.3	1710785	1710786	T	G	TRUE	4666	0	0	Unq	FALSE
mada_2-1	NC_000962.3	1721707	1721708	A	C	TRUE	351	0	0	Unq	FALSE
mada_2-1	NC_000962.3	1722059	1722060	T	G	TRUE	351	0	0	Unq	FALSE
mada_2-1	NC_000962.3	1728836	1728837	A	G	TRUE	6776	0	0	Unq	FALSE
mada_2-1	NC_000962.3	1740164	1740165	G	C	TRUE	7486	0	0	Unq	FALSE
mada_2-1	NC_000962.3	1747651	1747652	C	T	TRUE	7486	0	0	Unq	FALSE
mada_2-1	NC_000962.3	1759251	1759252	G	T	TRUE	1039	0	0	Unq	FALSE
mada_2-1	NC_000962.3	1760291	1760292	A	G	TRUE	1039	0	0	Unq	FALSE
mada_2-1	NC_000962.3	1778429	1778430	T	C	TRUE	1843	0	0	Unq	FALSE
mada_2-1	NC_000962.3	1780273	1780274	A	C	TRUE	0	0	0	Unq	FALSE
mada_2-1	NC_000962.3	1780274	1780275	A	G	TRUE	0	0	0	Unq	FALSE
mada_2-1	NC_000962.3	1780328	1780329	T	G	TRUE	53	0	0	Unq	FALSE
mada_2-1	NC_000962.3	1803264	1803265	G	A	TRUE	14710	0	0	Unq	FALSE
mada_2-1	NC_000962.3	1817975	1817976	A	T	TRUE	12186	0	0	Unq	FALSE
mada_2-1	NC_000962.3	1830162	1830163	G	C	TRUE	6122	0	0	Unq	FALSE
mada_2-1	NC_000962.3	1836285	1836286	G	C	TRUE	6122	0	0	Unq	FALSE
mada_2-1	NC_000962.3	1856776	1856777	G	C	TRUE	20490	0	0	Unq	FALSE
mada_2-1	NC_000962.3	1885771	1885772	G	A	TRUE	15720	0	0	Unq	FALSE
mada_2-1	NC_000962.3	1901492	1901493	T	C	TRUE	5802	0	0	Unq	FALSE
mada_2-1	NC_000962.3	1907295	1907296	G	C	TRUE	3411	0	0	Unq	FALSE
mada_2-1	NC_000962.3	1910707	1910708	C	T	TRUE	3411	0	0	Unq	FALSE
mada_2-1	NC_000962.3	1914976	1914977	A	C	TRUE	2994	0	0	Unq	FALSE
mada_2-1	NC_000962.3	1917971	1917972	A	G	TRUE	2994	0	0	Unq	FALSE
mada_2-1	NC_000962.3	1931178	1931179	C	A	TRUE	1688	0	0	Unq	FALSE
mada_2-1	NC_000962.3	1932867	1932868	G	T	TRUE	1119	0	0	Unq	FALSE
mada_2-1	NC_000962.3	1933987	1933988	G	A	TRUE	1119	0	0	Unq	FALSE
mada_2-1	NC_000962.3	1944401	1944402	T	C	TRUE	6364	0	0	Unq	FALSE
mada_2-1	NC_000962.3	1950766	1950767	T	C	TRUE	5958	0	0	Unq	FALSE
mada_2-1	NC_000962.3	1956725	1956726	C	G	TRUE	2317	0	0	Unq	FALSE
mada_2-1	NC_000962.3	1959043	1959044	C	T	TRUE	2317	0	0	Unq	FALSE
mada_2-1	NC_000962.3	1967236	1967237	C	A	TRUE	8192	0	0	Unq	FALSE
mada_2-1	NC_000962.3	1983527	1983528	G	T	TRUE	16290	0	0	Unq	FALSE
mada_2-1	NC_000962.3	2022867	2022868	T	C	TRUE	6218	0	0	Unq	FALSE
mada_2-1	NC_000962.3	2029086	2029087	G	C	TRUE	16	1	1	PR	FALSE
mada_2-1	NC_000962.3	2029103	2029104	G	A	TRUE	3	1	1	PR	FALSE
mada_2-1	NC_000962.3	2029107	2029108	T	C	TRUE	0	1	1	PR	FALSE
mada_2-1	NC_000962.3	2029108	2029109	C	T	TRUE	0	1	1	PR	FALSE
mada_2-1	NC_000962.3	2029110	2029111	T	C	TRUE	0	1	1	PR	FALSE
mada_2-1	NC_000962.3	2029111	2029112	A	G	TRUE	0	1	1	PR	FALSE
mada_2-1	NC_000962.3	2049064	2049065	T	C	TRUE	2680	0	0	Unq	FALSE
mada_2-1	NC_000962.3	2051745	2051746	T	C	TRUE	2680	0	0	Unq	FALSE
mada_2-1	NC_000962.3	2055270	2055271	A	G	TRUE	2502	0	0	Unq	FALSE
mada_2-1	NC_000962.3	2057773	2057774	A	T	TRUE	2502	0	0	Unq	FALSE
mada_2-1	NC_000962.3	2074605	2074606	C	T	TRUE	16831	1	1	PR	FALSE
mada_2-1	NC_000962.3	2094478	2094479	T	C	TRUE	1706	0	0	Unq	FALSE
mada_2-1	NC_000962.3	2096185	2096186	A	G	TRUE	1706	0	0	Unq	FALSE
mada_2-1	NC_000962.3	2116902	2116903	C	T	TRUE	6265	0	0	Unq	FALSE
mada_2-1	NC_000962.3	2123168	2123169	T	G	TRUE	5700	0	0	Unq	FALSE
mada_2-1	NC_000962.3	2128869	2128870	A	G	TRUE	5700	0	0	Unq	FALSE
mada_2-1	NC_000962.3	2143327	2143328	G	C	TRUE	14457	0	0	Unq	FALSE
mada_2-1	NC_000962.3	2165285	2165286	A	C	TRUE	7803	0	0	Unq	FALSE
mada_2-1	NC_000962.3	2173089	2173090	C	G	TRUE	2735	0	0	Unq	FALSE
mada_2-1	NC_000962.3	2175825	2175826	C	G	TRUE	2735	0	0	Unq	FALSE
mada_2-1	NC_000962.3	2184175	2184176	G	A	TRUE	2478	0	0	Unq	FALSE
mada_2-1	NC_000962.3	2186654	2186655	T	C	TRUE	556	0	0	Unq	FALSE
mada_2-1	NC_000962.3	2187211	2187212	T	G	TRUE	94	0	0	Unq	FALSE
mada_2-1	NC_000962.3	2187306	2187307	G	A	TRUE	94	0	0	Unq	FALSE
mada_2-1	NC_000962.3	2199615	2199616	G	A	TRUE	12308	0	0	Unq	FALSE
mada_2-1	NC_000962.3	2212761	2212762	C	T	TRUE	632	0	0	Unq	FALSE
mada_2-1	NC_000962.3	2213394	2213395	A	G	TRUE	632	0	0	Unq	FALSE
mada_2-1	NC_000962.3	2216442	2216443	C	A	TRUE	3047	0	0	Unq	FALSE
mada_2-1	NC_000962.3	2220511	2220512	T	G	TRUE	2780	0	0	Unq	FALSE
mada_2-1	NC_000962.3	2223292	2223293	T	C	TRUE	2780	0	0	Unq	FALSE
mada_2-1	NC_000962.3	2228966	2228967	A	G	TRUE	5673	0	0	Unq	FALSE
mada_2-1	NC_000962.3	2246602	2246603	C	T	TRUE	5395	0	0	Unq	FALSE
mada_2-1	NC_000962.3	2251998	2251999	A	G	TRUE	5395	0	0	Unq	FALSE
mada_2-1	NC_000962.3	2260524	2260525	C	T	TRUE	4256	0	0	Unq	FALSE
mada_2-1	NC_000962.3	2264781	2264782	C	A	TRUE	4256	0	0	Unq	FALSE
mada_2-1	NC_000962.3	2269779	2269780	T	C	TRUE	321	0	0	Unq	FALSE
mada_2-1	NC_000962.3	2270101	2270102	A	G	TRUE	321	0	0	Unq	FALSE
mada_2-1	NC_000962.3	2280433	2280434	C	T	TRUE	2352	0	0	Unq	FALSE
mada_2-1	NC_000962.3	2282786	2282787	C	T	TRUE	2352	0	0	Unq	FALSE
mada_2-1	NC_000962.3	2285250	2285251	C	A	TRUE	1869	0	0	Unq	FALSE
mada_2-1	NC_000962.3	2287120	2287121	A	G	TRUE	1869	0	0	Unq	FALSE
mada_2-1	NC_000962.3	2298775	2298776	C	A	TRUE	1460	0	0	Unq	FALSE
mada_2-1	NC_000962.3	2300236	2300237	A	G	TRUE	1460	2	1	PR	FALSE
mada_2-1	NC_000962.3	2302300	2302301	C	T	TRUE	2063	1	1	PR	FALSE
mada_2-1	NC_000962.3	2340620	2340621	C	G	TRUE	1014	1	1	PR	FALSE
mada_2-1	NC_000962.3	2341635	2341636	C	G	TRUE	1014	1	1	PR	FALSE
mada_2-1	NC_000962.3	2362040	2362041	C	A	TRUE	20404	0	0	Unq	FALSE
mada_2-1	NC_000962.3	2385328	2385329	G	A	TRUE	1059	0	0	Unq	FALSE
mada_2-1	NC_000962.3	2386388	2386389	G	A	TRUE	1059	0	0	Unq	FALSE
mada_2-1	NC_000962.3	2387732	2387733	T	C	TRUE	1343	0	0	Unq	FALSE
mada_2-1	NC_000962.3	2391088	2391089	A	G	TRUE	3355	0	0	Unq	FALSE
mada_2-1	NC_000962.3	2397634	2397635	C	A	TRUE	6545	0	0	Unq	FALSE
mada_2-1	NC_000962.3	2410830	2410831	T	C	TRUE	4824	0	0	Unq	FALSE
mada_2-1	NC_000962.3	2415655	2415656	G	C	TRUE	4824	0	0	Unq	FALSE
mada_2-1	NC_000962.3	2424924	2424925	A	G	TRUE	9268	0	0	Unq	FALSE
mada_2-1	NC_000962.3	2439203	2439204	A	G	TRUE	14278	1	1	PR	FALSE
mada_2-1	NC_000962.3	2477177	2477178	A	C	TRUE	3617	0	0	Unq	FALSE
mada_2-1	NC_000962.3	2480795	2480796	G	A	TRUE	3617	0	0	Unq	FALSE
mada_2-1	NC_000962.3	2489668	2489669	A	C	TRUE	8872	0	0	Unq	FALSE
mada_2-1	NC_000962.3	2507253	2507254	G	A	TRUE	2467	0	0	Unq	FALSE
mada_2-1	NC_000962.3	2509721	2509722	A	G	TRUE	2467	0	0	Unq	FALSE
mada_2-1	NC_000962.3	2521341	2521342	T	C	TRUE	11619	0	0	Unq	FALSE
mada_2-1	NC_000962.3	2544026	2544027	C	T	TRUE	22684	0	0	Unq	FALSE
mada_2-1	NC_000962.3	2586126	2586127	A	G	TRUE	26504	0	0	Unq	FALSE
mada_2-1	NC_000962.3	2612631	2612632	C	A	TRUE	13629	0	0	Unq	FALSE
mada_2-1	NC_000962.3	2626261	2626262	C	T	TRUE	85	4	1	PR	TRUE
mada_2-1	NC_000962.3	2626347	2626348	C	T	TRUE	85	4	1	PR	TRUE
mada_2-1	NC_000962.3	2648489	2648490	C	A	TRUE	7734	0	0	Unq	FALSE
mada_2-1	NC_000962.3	2656224	2656225	A	G	TRUE	7734	0	0	Unq	FALSE
mada_2-1	NC_000962.3	2696388	2696389	G	A	TRUE	22462	0	0	Unq	FALSE
mada_2-1	NC_000962.3	2718851	2718852	T	G	TRUE	15221	0	0	Unq	FALSE
mada_2-1	NC_000962.3	2734073	2734074	T	C	TRUE	8402	0	0	Unq	FALSE
mada_2-1	NC_000962.3	2742476	2742477	T	C	TRUE	8402	0	0	Unq	FALSE
mada_2-1	NC_000962.3	2751803	2751804	C	T	TRUE	893	0	0	Unq	FALSE
mada_2-1	NC_000962.3	2752697	2752698	C	A	TRUE	893	0	0	Unq	FALSE
mada_2-1	NC_000962.3	2760151	2760152	A	G	TRUE	2439	0	0	Unq	FALSE
mada_2-1	NC_000962.3	2762591	2762592	T	G	TRUE	2439	0	0	Unq	FALSE
mada_2-1	NC_000962.3	2779135	2779136	T	C	TRUE	3112	0	0	Unq	FALSE
mada_2-1	NC_000962.3	2782248	2782249	G	C	TRUE	3112	0	0	Unq	FALSE
mada_2-1	NC_000962.3	2786951	2786952	A	G	TRUE	1242	0	0	Unq	FALSE
mada_2-1	NC_000962.3	2788194	2788195	C	T	TRUE	1242	0	0	Unq	FALSE
mada_2-1	NC_000962.3	2795081	2795082	G	A	TRUE	6886	0	0	Unq	FALSE
mada_2-1	NC_000962.3	2804670	2804671	T	C	TRUE	4578	0	0	Unq	FALSE
mada_2-1	NC_000962.3	2809249	2809250	C	T	TRUE	370	0	0	Unq	FALSE
mada_2-1	NC_000962.3	2809620	2809621	T	C	TRUE	370	0	0	Unq	FALSE
mada_2-1	NC_000962.3	2818836	2818837	A	G	TRUE	9146	0	0	Unq	FALSE
mada_2-1	NC_000962.3	2827983	2827984	G	T	TRUE	34	0	0	Unq	FALSE
mada_2-1	NC_000962.3	2828018	2828019	T	C	TRUE	34	0	0	Unq	FALSE
mada_2-1	NC_000962.3	2829778	2829779	T	C	TRUE	745	5	1	PR	FALSE
mada_2-1	NC_000962.3	2830524	2830525	C	A	TRUE	745	0	0	Unq	FALSE
mada_2-1	NC_000962.3	2845819	2845820	A	G	TRUE	9438	0	0	Unq	FALSE
mada_2-1	NC_000962.3	2855258	2855259	A	G	TRUE	9438	0	0	Unq	FALSE
mada_2-1	NC_000962.3	2865759	2865760	A	G	TRUE	10500	0	0	Unq	FALSE
mada_2-1	NC_000962.3	2884397	2884398	C	G	TRUE	2281	0	0	Unq	FALSE
mada_2-1	NC_000962.3	2886679	2886680	G	A	TRUE	2281	0	0	Unq	FALSE
mada_2-1	NC_000962.3	2889632	2889633	T	C	TRUE	1633	0	0	Unq	FALSE
mada_2-1	NC_000962.3	2891266	2891267	C	T	TRUE	460	0	0	Unq	FALSE
mada_2-1	NC_000962.3	2891727	2891728	A	G	TRUE	460	0	0	Unq	FALSE
mada_2-1	NC_000962.3	2894207	2894208	G	A	TRUE	2479	0	0	Unq	FALSE
mada_2-1	NC_000962.3	2899425	2899426	G	A	TRUE	2171	0	0	Unq	FALSE
mada_2-1	NC_000962.3	2901597	2901598	A	G	TRUE	2171	0	0	Unq	FALSE
mada_2-1	NC_000962.3	2910460	2910461	G	T	TRUE	831	0	0	Unq	FALSE
mada_2-1	NC_000962.3	2911292	2911293	C	G	TRUE	831	0	0	Unq	FALSE
mada_2-1	NC_000962.3	2912293	2912294	T	G	TRUE	1000	0	0	Unq	FALSE
mada_2-1	NC_000962.3	2917755	2917756	C	T	TRUE	5075	0	0	Unq	FALSE
mada_2-1	NC_000962.3	2922831	2922832	G	A	TRUE	558	0	0	Unq	FALSE
mada_2-1	NC_000962.3	2923390	2923391	T	C	TRUE	558	0	0	Unq	FALSE
mada_2-1	NC_000962.3	2927938	2927939	T	C	TRUE	2314	0	0	Unq	FALSE
mada_2-1	NC_000962.3	2930253	2930254	G	A	TRUE	2314	0	0	Unq	FALSE
mada_2-1	NC_000962.3	2939372	2939373	G	C	TRUE	199	0	0	Unq	FALSE
mada_2-1	NC_000962.3	2939572	2939573	A	G	TRUE	83	0	0	Unq	FALSE
mada_2-1	NC_000962.3	2939656	2939657	T	C	TRUE	83	0	0	Unq	FALSE
mada_2-1	NC_000962.3	2944832	2944833	G	C	TRUE	23	2	1	PR	TRUE
mada_2-1	NC_000962.3	2944856	2944857	T	G	TRUE	23	2	1	PR	TRUE
mada_2-1	NC_000962.3	2944931	2944932	T	C	TRUE	74	2	1	PR	TRUE
mada_2-1	NC_000962.3	2945041	2945042	G	C	TRUE	1	2	1	PR	FALSE
mada_2-1	NC_000962.3	2945043	2945044	C	T	TRUE	1	2	1	PR	FALSE
mada_2-1	NC_000962.3	2954438	2954439	T	C	TRUE	621	0	0	Unq	FALSE
mada_2-1	NC_000962.3	2955060	2955061	T	C	TRUE	621	0	0	Unq	FALSE
mada_2-1	NC_000962.3	2957806	2957807	A	C	TRUE	2745	0	0	Unq	FALSE
mada_2-1	NC_000962.3	2974932	2974933	A	G	TRUE	9806	1	1	PR	FALSE
mada_2-1	NC_000962.3	2984739	2984740	A	G	TRUE	9806	0	0	Unq	FALSE
mada_2-1	NC_000962.3	3005788	3005789	T	C	TRUE	1078	0	0	Unq	FALSE
mada_2-1	NC_000962.3	3006867	3006868	G	T	TRUE	1078	0	0	Unq	FALSE
mada_2-1	NC_000962.3	3017133	3017134	G	T	TRUE	330	0	0	Unq	FALSE
mada_2-1	NC_000962.3	3017464	3017465	T	C	TRUE	330	0	0	Unq	FALSE
mada_2-1	NC_000962.3	3029052	3029053	T	A	TRUE	11587	0	0	Unq	FALSE
mada_2-1	NC_000962.3	3054320	3054321	A	G	TRUE	402	0	0	Unq	FALSE
mada_2-1	NC_000962.3	3054723	3054724	A	G	TRUE	402	0	0	Unq	FALSE
mada_2-1	NC_000962.3	3060928	3060929	G	A	TRUE	6204	0	0	Unq	FALSE
mada_2-1	NC_000962.3	3080794	3080795	A	G	TRUE	8893	0	0	Unq	FALSE
mada_2-1	NC_000962.3	3089688	3089689	C	G	TRUE	8893	0	0	Unq	FALSE
mada_2-1	NC_000962.3	3103681	3103682	T	C	TRUE	13992	0	0	Unq	FALSE
mada_2-1	NC_000962.3	3117999	3118000	A	G	TRUE	14317	0	0	Unq	FALSE
mada_2-1	NC_000962.3	3132960	3132961	C	T	TRUE	2950	1	1	PR	FALSE
mada_2-1	NC_000962.3	3135911	3135912	G	C	TRUE	422	1	1	PR	TRUE
mada_2-1	NC_000962.3	3136334	3136335	G	A	TRUE	422	1	1	PR	FALSE
mada_2-1	NC_000962.3	3137057	3137058	G	A	TRUE	722	0	0	Unq	FALSE
mada_2-1	NC_000962.3	3145308	3145309	G	A	TRUE	3964	0	0	Unq	FALSE
mada_2-1	NC_000962.3	3149273	3149274	G	T	TRUE	3964	0	0	Unq	FALSE
mada_2-1	NC_000962.3	3164259	3164260	G	A	TRUE	4706	0	0	Unq	FALSE
mada_2-1	NC_000962.3	3168966	3168967	C	A	TRUE	4706	0	0	Unq	FALSE
mada_2-1	NC_000962.3	3177883	3177884	C	A	TRUE	8916	0	0	Unq	FALSE
mada_2-1	NC_000962.3	3186859	3186860	T	G	TRUE	3860	0	0	Unq	FALSE
mada_2-1	NC_000962.3	3190720	3190721	C	T	TRUE	3860	0	0	Unq	FALSE
mada_2-1	NC_000962.3	3207639	3207640	C	T	TRUE	861	0	0	Unq	FALSE
mada_2-1	NC_000962.3	3208501	3208502	C	T	TRUE	861	0	0	Unq	FALSE
mada_2-1	NC_000962.3	3226180	3226181	A	C	TRUE	1961	0	0	Unq	FALSE
mada_2-1	NC_000962.3	3228142	3228143	G	T	TRUE	1961	0	0	Unq	FALSE
mada_2-1	NC_000962.3	3247315	3247316	C	G	TRUE	534	1	1	PR	FALSE
mada_2-1	NC_000962.3	3247850	3247851	G	A	TRUE	1	1	1	PR	FALSE
mada_2-1	NC_000962.3	3247852	3247853	C	T	TRUE	1	1	1	PR	FALSE
mada_2-1	NC_000962.3	3247855	3247856	G	C	TRUE	2	1	1	PR	FALSE
mada_2-1	NC_000962.3	3247864	3247865	G	T	TRUE	0	1	1	PR	FALSE
mada_2-1	NC_000962.3	3247865	3247866	C	A	TRUE	0	1	1	PR	FALSE
mada_2-1	NC_000962.3	3247866	3247867	A	G	TRUE	0	1	1	PR	FALSE
mada_2-1	NC_000962.3	3247867	3247868	A	G	TRUE	0	1	1	PR	FALSE
mada_2-1	NC_000962.3	3247868	3247869	A	G	TRUE	0	1	1	PR	FALSE
mada_2-1	NC_000962.3	3247873	3247874	G	A	TRUE	2	1	1	PR	FALSE
mada_2-1	NC_000962.3	3247876	3247877	T	C	TRUE	2	1	1	PR	FALSE
mada_2-1	NC_000962.3	3247882	3247883	T	C	TRUE	5	1	1	PR	FALSE
mada_2-1	NC_000962.3	3248073	3248074	G	A	TRUE	0	1	1	PR	FALSE
mada_2-1	NC_000962.3	3248074	3248075	C	T	TRUE	0	1	1	PR	FALSE
mada_2-1	NC_000962.3	3269580	3269581	A	G	TRUE	1202	0	0	Unq	FALSE
mada_2-1	NC_000962.3	3270783	3270784	A	G	TRUE	1202	0	0	Unq	FALSE
mada_2-1	NC_000962.3	3275415	3275416	C	G	TRUE	4631	0	0	Unq	FALSE
mada_2-1	NC_000962.3	3296842	3296843	A	G	TRUE	128	0	0	Unq	FALSE
mada_2-1	NC_000962.3	3296971	3296972	C	A	TRUE	128	0	0	Unq	FALSE
mada_2-1	NC_000962.3	3308605	3308606	G	A	TRUE	11633	0	0	Unq	FALSE
mada_2-1	NC_000962.3	3338602	3338603	G	C	TRUE	19631	0	0	Unq	FALSE
mada_2-1	NC_000962.3	3358234	3358235	A	T	TRUE	5102	0	0	Unq	FALSE
mada_2-1	NC_000962.3	3363337	3363338	A	G	TRUE	2538	0	0	Unq	FALSE
mada_2-1	NC_000962.3	3365876	3365877	G	A	TRUE	1887	0	0	Unq	FALSE
mada_2-1	NC_000962.3	3367764	3367765	G	A	TRUE	1887	0	0	Unq	FALSE
mada_2-1	NC_000962.3	3379707	3379708	G	C	TRUE	3	1	1	PR	FALSE
mada_2-1	NC_000962.3	3379711	3379712	G	C	TRUE	3	1	1	PR	FALSE
mada_2-1	NC_000962.3	3379717	3379718	T	C	TRUE	5	1	1	PR	FALSE
mada_2-1	NC_000962.3	3379725	3379726	C	A	TRUE	3	1	1	PR	FALSE
mada_2-1	NC_000962.3	3379729	3379730	G	C	TRUE	1	1	1	PR	FALSE
mada_2-1	NC_000962.3	3379731	3379732	C	T	TRUE	1	1	1	PR	FALSE
mada_2-1	NC_000962.3	3379734	3379735	A	C	TRUE	0	1	1	PR	FALSE
mada_2-1	NC_000962.3	3379735	3379736	C	A	TRUE	0	1	1	PR	FALSE
mada_2-1	NC_000962.3	3379741	3379742	T	C	TRUE	5	1	1	PR	FALSE
mada_2-1	NC_000962.3	3379750	3379751	A	C	TRUE	5	1	1	PR	FALSE
mada_2-1	NC_000962.3	3379756	3379757	A	C	TRUE	5	1	1	PR	FALSE
mada_2-1	NC_000962.3	3379762	3379763	G	A	TRUE	5	1	1	PR	FALSE
mada_2-1	NC_000962.3	3379783	3379784	C	A	TRUE	3	1	1	PR	FALSE
mada_2-1	NC_000962.3	3379787	3379788	C	G	TRUE	3	1	1	PR	FALSE
mada_2-1	NC_000962.3	3419466	3419467	C	T	TRUE	6386	0	0	Unq	FALSE
mada_2-1	NC_000962.3	3425853	3425854	C	T	TRUE	3062	0	0	Unq	FALSE
mada_2-1	NC_000962.3	3428916	3428917	C	A	TRUE	3062	0	0	Unq	FALSE
mada_2-1	NC_000962.3	3440463	3440464	T	G	TRUE	3	0	0	Unq	FALSE
mada_2-1	NC_000962.3	3440467	3440468	G	C	TRUE	3	0	0	Unq	FALSE
mada_2-1	NC_000962.3	3444889	3444890	G	C	TRUE	3606	0	0	Unq	FALSE
mada_2-1	NC_000962.3	3448496	3448497	T	A	TRUE	2	0	0	Unq	FALSE
mada_2-1	NC_000962.3	3448499	3448500	A	G	TRUE	0	0	0	Unq	FALSE
mada_2-1	NC_000962.3	3448500	3448501	G	T	TRUE	0	0	0	Unq	FALSE
mada_2-1	NC_000962.3	3456665	3456666	A	G	TRUE	8164	0	0	Unq	FALSE
mada_2-1	NC_000962.3	3468627	3468628	A	G	TRUE	0	0	0	Unq	FALSE
mada_2-1	NC_000962.3	3468628	3468629	C	A	TRUE	0	0	0	Unq	FALSE
mada_2-1	NC_000962.3	3478430	3478431	C	T	TRUE	8545	0	0	Unq	FALSE
mada_2-1	NC_000962.3	3486976	3486977	A	G	TRUE	5427	0	0	Unq	FALSE
mada_2-1	NC_000962.3	3492404	3492405	C	T	TRUE	2553	0	0	Unq	FALSE
mada_2-1	NC_000962.3	3494958	3494959	T	C	TRUE	2553	0	0	Unq	FALSE
mada_2-1	NC_000962.3	3503894	3503895	C	T	TRUE	793	0	0	Unq	FALSE
mada_2-1	NC_000962.3	3504688	3504689	G	A	TRUE	793	0	0	Unq	FALSE
mada_2-1	NC_000962.3	3518554	3518555	A	G	TRUE	13865	0	0	Unq	FALSE
mada_2-1	NC_000962.3	3545080	3545081	A	G	TRUE	1945	0	0	Unq	FALSE
mada_2-1	NC_000962.3	3547026	3547027	C	T	TRUE	1945	0	0	Unq	FALSE
mada_2-1	NC_000962.3	3550077	3550078	C	T	TRUE	3050	0	0	Unq	FALSE
mada_2-1	NC_000962.3	3563386	3563387	C	G	TRUE	8882	0	0	Unq	FALSE
mada_2-1	NC_000962.3	3572269	3572270	G	C	TRUE	5374	0	0	Unq	FALSE
mada_2-1	NC_000962.3	3577644	3577645	G	A	TRUE	3768	0	0	Unq	FALSE
mada_2-1	NC_000962.3	3581413	3581414	A	G	TRUE	3768	0	0	Unq	FALSE
mada_2-1	NC_000962.3	3591062	3591063	T	C	TRUE	9648	0	0	Unq	FALSE
mada_2-1	NC_000962.3	3601957	3601958	C	T	TRUE	2862	0	0	Unq	FALSE
mada_2-1	NC_000962.3	3604820	3604821	G	C	TRUE	2862	0	0	Unq	FALSE
mada_2-1	NC_000962.3	3607822	3607823	G	T	TRUE	3001	0	0	Unq	FALSE
mada_2-1	NC_000962.3	3622440	3622441	A	C	TRUE	14617	0	0	Unq	FALSE
mada_2-1	NC_000962.3	3689522	3689523	G	T	TRUE	1909	0	0	Unq	FALSE
mada_2-1	NC_000962.3	3691432	3691433	C	T	TRUE	1909	0	0	Unq	FALSE
mada_2-1	NC_000962.3	3700999	3701000	C	A	TRUE	3595	0	0	Unq	FALSE
mada_2-1	NC_000962.3	3704595	3704596	G	C	TRUE	3595	0	0	Unq	FALSE
mada_2-1	NC_000962.3	3708324	3708325	T	C	TRUE	3584	0	0	Unq	FALSE
mada_2-1	NC_000962.3	3711909	3711910	G	A	TRUE	2300	1	1	PR	FALSE
mada_2-1	NC_000962.3	3714210	3714211	G	T	TRUE	503	0	0	Unq	FALSE
mada_2-1	NC_000962.3	3714714	3714715	G	A	TRUE	503	0	0	Unq	FALSE
mada_2-1	NC_000962.3	3718356	3718357	C	T	TRUE	3448	0	0	Unq	FALSE
mada_2-1	NC_000962.3	3721805	3721806	G	C	TRUE	3448	0	0	Unq	FALSE
mada_2-1	NC_000962.3	3730465	3730466	A	G	TRUE	52	2	1	PR	TRUE
mada_2-1	NC_000962.3	3730518	3730519	C	G	TRUE	52	2	1	PR	TRUE
mada_2-1	NC_000962.3	3732193	3732194	A	G	TRUE	175	1	1	PR	TRUE
mada_2-1	NC_000962.3	3732369	3732370	A	G	TRUE	175	1	1	PR	TRUE
mada_2-1	NC_000962.3	3736627	3736628	T	G	TRUE	4257	0	0	Unq	FALSE
mada_2-1	NC_000962.3	3746408	3746409	A	G	TRUE	5797	2	1	PR	TRUE
mada_2-1	NC_000962.3	3752206	3752207	A	G	TRUE	5797	2	1	PR	FALSE
mada_2-1	NC_000962.3	3760408	3760409	T	C	TRUE	26	1	1	PR	FALSE
mada_2-1	NC_000962.3	3760435	3760436	G	T	TRUE	5	1	1	PR	FALSE
mada_2-1	NC_000962.3	3760441	3760442	G	C	TRUE	5	1	1	PR	FALSE
mada_2-1	NC_000962.3	3777041	3777042	C	T	TRUE	14186	0	0	Unq	FALSE
mada_2-1	NC_000962.3	3791228	3791229	G	C	TRUE	14186	0	0	Unq	FALSE
mada_2-1	NC_000962.3	3809737	3809738	A	G	TRUE	7378	0	0	Unq	FALSE
mada_2-1	NC_000962.3	3817116	3817117	C	A	TRUE	6041	0	0	Unq	FALSE
mada_2-1	NC_000962.3	3823158	3823159	A	T	TRUE	3524	0	0	Unq	FALSE
mada_2-1	NC_000962.3	3826683	3826684	C	T	TRUE	3524	0	0	Unq	FALSE
mada_2-1	NC_000962.3	3836738	3836739	G	A	TRUE	2131	0	0	Unq	FALSE
mada_2-1	NC_000962.3	3838870	3838871	A	G	TRUE	1892	0	0	Unq	FALSE
mada_2-1	NC_000962.3	3840763	3840764	C	G	TRUE	1892	0	0	Unq	FALSE
mada_2-1	NC_000962.3	3859892	3859893	C	T	TRUE	7191	0	0	Unq	FALSE
mada_2-1	NC_000962.3	3867084	3867085	C	T	TRUE	7191	0	0	Unq	FALSE
mada_2-1	NC_000962.3	3877420	3877421	A	G	TRUE	6204	0	0	Unq	FALSE
mada_2-1	NC_000962.3	3883625	3883626	A	G	TRUE	1279	2	1	PR	TRUE
mada_2-1	NC_000962.3	3884905	3884906	A	G	TRUE	1279	1	1	PR	FALSE
mada_2-1	NC_000962.3	3892670	3892671	A	G	TRUE	3668	0	0	Unq	FALSE
mada_2-1	NC_000962.3	3896339	3896340	T	G	TRUE	2067	0	0	Unq	FALSE
mada_2-1	NC_000962.3	3898407	3898408	A	G	TRUE	2067	0	0	Unq	FALSE
mada_2-1	NC_000962.3	3918183	3918184	A	G	TRUE	15816	0	0	Unq	FALSE
mada_2-1	NC_000962.3	3934000	3934001	C	T	TRUE	0	2	1	PR	TRUE
mada_2-1	NC_000962.3	3934001	3934002	C	G	TRUE	0	2	1	PR	TRUE
mada_2-1	NC_000962.3	3934002	3934003	G	T	TRUE	0	2	1	PR	TRUE
mada_2-1	NC_000962.3	3934003	3934004	C	T	TRUE	0	2	1	PR	TRUE
mada_2-1	NC_000962.3	3934021	3934022	T	G	TRUE	2	2	1	PR	TRUE
mada_2-1	NC_000962.3	3934024	3934025	G	A	TRUE	2	2	1	PR	TRUE
mada_2-1	NC_000962.3	3934541	3934542	T	G	TRUE	156	2	1	PR	TRUE
mada_2-1	NC_000962.3	3934698	3934699	G	A	TRUE	0	1	1	PR	TRUE
mada_2-1	NC_000962.3	3934698	3934699	G	A	TRUE	0	1	1	PR	TRUE
mada_2-1	NC_000962.3	3934732	3934733	G	C	TRUE	0	1	1	PR	TRUE
mada_2-1	NC_000962.3	3934733	3934734	G	A	TRUE	0	1	1	PR	TRUE
mada_2-1	NC_000962.3	3935949	3935950	T	C	TRUE	1215	3	1	PR	FALSE
mada_2-1	NC_000962.3	3940801	3940802	A	G	TRUE	2216	0	0	Unq	FALSE
mada_2-1	NC_000962.3	3943018	3943019	C	G	TRUE	2216	1	1	PR	TRUE
mada_2-1	NC_000962.3	3946407	3946408	T	C	TRUE	1938	1	1	PR	FALSE
mada_2-1	NC_000962.3	3948346	3948347	T	G	TRUE	14	2	1	PR	FALSE
mada_2-1	NC_000962.3	3948361	3948362	T	G	TRUE	14	2	1	PR	FALSE
mada_2-1	NC_000962.3	3948403	3948404	T	G	TRUE	9	2	1	PR	FALSE
mada_2-1	NC_000962.3	3948413	3948414	T	G	TRUE	2	2	1	PR	FALSE
mada_2-1	NC_000962.3	3948416	3948417	T	G	TRUE	2	2	1	PR	FALSE
mada_2-1	NC_000962.3	3952799	3952800	G	A	TRUE	4382	0	0	Unq	FALSE
mada_2-1	NC_000962.3	3959417	3959418	C	T	TRUE	6617	0	0	Unq	FALSE
mada_2-1	NC_000962.3	3966888	3966889	T	G	TRUE	7470	0	0	Unq	FALSE
mada_2-1	NC_000962.3	4007814	4007815	C	T	TRUE	19083	0	0	Unq	FALSE
mada_2-1	NC_000962.3	4026898	4026899	G	A	TRUE	1392	0	0	Unq	FALSE
mada_2-1	NC_000962.3	4028291	4028292	C	T	TRUE	1392	0	0	Unq	FALSE
mada_2-1	NC_000962.3	4032061	4032062	G	A	TRUE	2764	0	0	Unq	FALSE
mada_2-1	NC_000962.3	4034826	4034827	C	T	TRUE	2764	0	0	Unq	FALSE
mada_2-1	NC_000962.3	4045483	4045484	T	C	TRUE	7565	0	0	Unq	FALSE
mada_2-1	NC_000962.3	4053049	4053050	A	G	TRUE	2750	2	1	PR	FALSE
mada_2-1	NC_000962.3	4055800	4055801	G	A	TRUE	1283	0	0	Unq	FALSE
mada_2-1	NC_000962.3	4057084	4057085	C	T	TRUE	1283	0	0	Unq	FALSE
mada_2-1	NC_000962.3	4059903	4059904	A	G	TRUE	1218	0	0	Unq	FALSE
mada_2-1	NC_000962.3	4061122	4061123	G	A	TRUE	1218	0	0	Unq	FALSE
mada_2-1	NC_000962.3	4078050	4078051	T	C	TRUE	4786	2	1	PR	FALSE
mada_2-1	NC_000962.3	4082837	4082838	A	C	TRUE	4786	0	0	Unq	FALSE
mada_2-1	NC_000962.3	4090363	4090364	G	T	TRUE	7525	0	0	Unq	FALSE
mada_2-1	NC_000962.3	4100974	4100975	T	C	TRUE	10327	0	0	Unq	FALSE
mada_2-1	NC_000962.3	4111302	4111303	G	C	TRUE	10327	0	0	Unq	FALSE
mada_2-1	NC_000962.3	4145008	4145009	G	A	TRUE	11089	0	0	Unq	FALSE
mada_2-1	NC_000962.3	4156098	4156099	C	A	TRUE	2765	0	0	Unq	FALSE
mada_2-1	NC_000962.3	4158864	4158865	G	A	TRUE	2765	0	0	Unq	FALSE
mada_2-1	NC_000962.3	4162338	4162339	A	G	TRUE	3473	0	0	Unq	FALSE
mada_2-1	NC_000962.3	4184705	4184706	G	A	TRUE	2778	0	0	Unq	FALSE
mada_2-1	NC_000962.3	4187484	4187485	T	C	TRUE	331	0	0	Unq	FALSE
mada_2-1	NC_000962.3	4187816	4187817	A	G	TRUE	202	0	0	Unq	FALSE
mada_2-1	NC_000962.3	4188019	4188020	A	G	TRUE	202	0	0	Unq	FALSE
mada_2-1	NC_000962.3	4197894	4197895	C	G	TRUE	2680	0	0	Unq	FALSE
mada_2-1	NC_000962.3	4200575	4200576	C	G	TRUE	2680	0	0	Unq	FALSE
mada_2-1	NC_000962.3	4204440	4204441	A	G	TRUE	3864	0	0	Unq	FALSE
mada_2-1	NC_000962.3	4210273	4210274	A	G	TRUE	5832	0	0	Unq	FALSE
mada_2-1	NC_000962.3	4216670	4216671	A	T	TRUE	4818	0	0	Unq	FALSE
mada_2-1	NC_000962.3	4221489	4221490	C	G	TRUE	582	1	1	PR	FALSE
mada_2-1	NC_000962.3	4222072	4222073	A	G	TRUE	582	1	1	PR	FALSE
mada_2-1	NC_000962.3	4222881	4222882	A	G	TRUE	808	0	0	Unq	FALSE
mada_2-1	NC_000962.3	4230596	4230597	G	A	TRUE	4066	0	0	Unq	FALSE
mada_2-1	NC_000962.3	4234663	4234664	G	A	TRUE	2632	0	0	Unq	FALSE
mada_2-1	NC_000962.3	4237296	4237297	G	A	TRUE	2632	0	0	Unq	FALSE
mada_2-1	NC_000962.3	4242642	4242643	C	T	TRUE	5345	0	0	Unq	FALSE
mada_2-1	NC_000962.3	4266898	4266899	G	A	TRUE	11458	0	0	Unq	FALSE
mada_2-1	NC_000962.3	4278357	4278358	C	G	TRUE	6211	0	0	Unq	FALSE
mada_2-1	NC_000962.3	4284569	4284570	A	C	TRUE	2235	0	0	Unq	FALSE
mada_2-1	NC_000962.3	4286805	4286806	C	A	TRUE	2235	0	0	Unq	FALSE
mada_2-1	NC_000962.3	4302035	4302036	T	C	TRUE	4118	2	1	PR	FALSE
mada_2-1	NC_000962.3	4306154	4306155	C	T	TRUE	1136	0	0	Unq	FALSE
mada_2-1	NC_000962.3	4307291	4307292	C	T	TRUE	1136	0	0	Unq	FALSE
mada_2-1	NC_000962.3	4351038	4351039	G	T	TRUE	5070	0	0	Unq	FALSE
mada_2-1	NC_000962.3	4356109	4356110	G	C	TRUE	5070	0	0	Unq	FALSE
mada_2-1	NC_000962.3	4366271	4366272	G	C	TRUE	9355	0	0	Unq	FALSE
mada_2-1	NC_000962.3	4375627	4375628	G	T	TRUE	4051	0	0	Unq	FALSE
mada_2-1	NC_000962.3	4379679	4379680	C	G	TRUE	2373	0	0	Unq	FALSE
mada_2-1	NC_000962.3	4382053	4382054	T	C	TRUE	220	0	0	Unq	FALSE
mada_2-1	NC_000962.3	4382274	4382275	G	T	TRUE	220	0	0	Unq	FALSE
mada_2-1	NC_000962.3	4388869	4388870	C	G	TRUE	6594	0	0	Unq	FALSE
mada_2-1	NC_000962.3	4408253	4408254	C	T	TRUE	371	0	0	Unq	FALSE
mada_2-1	NC_000962.3	4408625	4408626	A	G	TRUE	371	0	0	Unq	FALSE
mada_2-1	NC_000962.3	4411408	4411409	G	A	TRUE	2782	0	0	Unq	FALSE
mada_2-25	NC_000962.3	1976	1977	A	G	TRUE	2035	0	0	Unq	FALSE
mada_2-25	NC_000962.3	4012	4013	T	C	TRUE	2035	0	0	Unq	FALSE
mada_2-25	NC_000962.3	7361	7362	G	C	TRUE	222	0	0	Unq	FALSE
mada_2-25	NC_000962.3	7584	7585	G	C	TRUE	222	0	0	Unq	FALSE
mada_2-25	NC_000962.3	9303	9304	G	A	TRUE	1718	0	0	Unq	FALSE
mada_2-25	NC_000962.3	11878	11879	A	G	TRUE	2574	0	0	Unq	FALSE
mada_2-25	NC_000962.3	14784	14785	T	C	TRUE	2905	0	0	Unq	FALSE
mada_2-25	NC_000962.3	21794	21795	G	A	TRUE	5163	0	0	Unq	FALSE
mada_2-25	NC_000962.3	26958	26959	C	G	TRUE	2343	0	0	Unq	FALSE
mada_2-25	NC_000962.3	29302	29303	C	T	TRUE	337	0	0	Unq	FALSE
mada_2-25	NC_000962.3	29640	29641	G	A	TRUE	337	0	0	Unq	FALSE
mada_2-25	NC_000962.3	33435	33436	C	T	TRUE	404	0	0	Unq	FALSE
mada_2-25	NC_000962.3	33840	33841	C	G	TRUE	202	0	0	Unq	FALSE
mada_2-25	NC_000962.3	34043	34044	T	C	TRUE	202	0	0	Unq	FALSE
mada_2-25	NC_000962.3	37030	37031	C	G	TRUE	2986	0	0	Unq	FALSE
mada_2-25	NC_000962.3	42966	42967	G	C	TRUE	5935	0	0	Unq	FALSE
mada_2-25	NC_000962.3	62048	62049	A	G	TRUE	1164	0	0	Unq	FALSE
mada_2-25	NC_000962.3	63213	63214	C	T	TRUE	1164	0	0	Unq	FALSE
mada_2-25	NC_000962.3	64922	64923	G	A	TRUE	1708	0	0	Unq	FALSE
mada_2-25	NC_000962.3	67791	67792	C	T	TRUE	1207	0	0	Unq	FALSE
mada_2-25	NC_000962.3	68999	69000	C	T	TRUE	988	0	0	Unq	FALSE
mada_2-25	NC_000962.3	69988	69989	G	A	TRUE	46	0	0	Unq	FALSE
mada_2-25	NC_000962.3	70035	70036	G	A	TRUE	46	0	0	Unq	FALSE
mada_2-25	NC_000962.3	70815	70816	A	G	TRUE	519	0	0	Unq	FALSE
mada_2-25	NC_000962.3	71335	71336	G	C	TRUE	519	0	0	Unq	FALSE
mada_2-25	NC_000962.3	75939	75940	G	C	TRUE	4603	0	0	Unq	FALSE
mada_2-25	NC_000962.3	80615	80616	C	G	TRUE	4291	0	0	Unq	FALSE
mada_2-25	NC_000962.3	84907	84908	C	T	TRUE	4291	0	0	Unq	FALSE
mada_2-25	NC_000962.3	92198	92199	T	G	TRUE	7290	0	0	Unq	FALSE
mada_2-25	NC_000962.3	104711	104712	C	T	TRUE	228	2	1	PR	TRUE
mada_2-25	NC_000962.3	104940	104941	T	C	TRUE	0	2	1	PR	TRUE
mada_2-25	NC_000962.3	104941	104942	G	C	TRUE	0	2	1	PR	TRUE
mada_2-25	NC_000962.3	104943	104944	G	A	TRUE	1	2	1	PR	TRUE
mada_2-25	NC_000962.3	105006	105007	C	G	TRUE	3	2	1	PR	TRUE
mada_2-25	NC_000962.3	105010	105011	G	A	TRUE	3	2	1	PR	TRUE
mada_2-25	NC_000962.3	105049	105050	C	G	TRUE	38	2	1	PR	TRUE
mada_2-25	NC_000962.3	110748	110749	C	A	TRUE	5250	0	0	Unq	FALSE
mada_2-25	NC_000962.3	115999	116000	T	G	TRUE	5250	0	0	Unq	FALSE
mada_2-25	NC_000962.3	122108	122109	A	G	TRUE	6108	0	0	Unq	FALSE
mada_2-25	NC_000962.3	132416	132417	C	G	TRUE	1421	0	0	Unq	FALSE
mada_2-25	NC_000962.3	133838	133839	C	T	TRUE	1421	0	0	Unq	FALSE
mada_2-25	NC_000962.3	146086	146087	T	C	TRUE	5765	0	0	Unq	FALSE
mada_2-25	NC_000962.3	151852	151853	G	T	TRUE	2429	0	0	Unq	FALSE
mada_2-25	NC_000962.3	154282	154283	T	C	TRUE	2429	0	0	Unq	FALSE
mada_2-25	NC_000962.3	163825	163826	C	T	TRUE	9542	0	0	Unq	FALSE
mada_2-25	NC_000962.3	177856	177857	G	A	TRUE	439	0	0	Unq	FALSE
mada_2-25	NC_000962.3	178296	178297	A	C	TRUE	439	0	0	Unq	FALSE
mada_2-25	NC_000962.3	188799	188800	T	C	TRUE	5880	0	0	Unq	FALSE
mada_2-25	NC_000962.3	194680	194681	G	C	TRUE	1960	0	0	Unq	FALSE
mada_2-25	NC_000962.3	196641	196642	C	T	TRUE	754	0	0	Unq	FALSE
mada_2-25	NC_000962.3	197396	197397	G	C	TRUE	754	1	1	PR	FALSE
mada_2-25	NC_000962.3	206338	206339	T	C	TRUE	3032	0	0	Unq	FALSE
mada_2-25	NC_000962.3	209371	209372	T	C	TRUE	3032	0	0	Unq	FALSE
mada_2-25	NC_000962.3	223941	223942	T	C	TRUE	958	0	0	Unq	FALSE
mada_2-25	NC_000962.3	224900	224901	C	G	TRUE	421	0	0	Unq	FALSE
mada_2-25	NC_000962.3	225322	225323	T	C	TRUE	421	0	0	Unq	FALSE
mada_2-25	NC_000962.3	226516	226517	C	T	TRUE	580	0	0	Unq	FALSE
mada_2-25	NC_000962.3	227097	227098	T	C	TRUE	580	0	0	Unq	FALSE
mada_2-25	NC_000962.3	231113	231114	C	G	TRUE	3362	0	0	Unq	FALSE
mada_2-25	NC_000962.3	234476	234477	T	G	TRUE	3362	0	0	Unq	FALSE
mada_2-25	NC_000962.3	252082	252083	A	C	TRUE	9785	0	0	Unq	FALSE
mada_2-25	NC_000962.3	261868	261869	T	C	TRUE	1436	0	0	Unq	FALSE
mada_2-25	NC_000962.3	263305	263306	T	C	TRUE	1436	0	0	Unq	FALSE
mada_2-25	NC_000962.3	265553	265554	A	C	TRUE	2247	0	0	Unq	FALSE
mada_2-25	NC_000962.3	275327	275328	G	C	TRUE	3352	0	0	Unq	FALSE
mada_2-25	NC_000962.3	278680	278681	C	G	TRUE	3352	0	0	Unq	FALSE
mada_2-25	NC_000962.3	283211	283212	C	G	TRUE	100	0	0	Unq	FALSE
mada_2-25	NC_000962.3	283312	283313	G	A	TRUE	100	0	0	Unq	FALSE
mada_2-25	NC_000962.3	283613	283614	T	C	TRUE	300	0	0	Unq	FALSE
mada_2-25	NC_000962.3	285771	285772	A	C	TRUE	98	0	0	Unq	FALSE
mada_2-25	NC_000962.3	285870	285871	A	G	TRUE	98	0	0	Unq	FALSE
mada_2-25	NC_000962.3	289094	289095	A	G	TRUE	3223	0	0	Unq	FALSE
mada_2-25	NC_000962.3	310972	310973	G	A	TRUE	639	0	0	Unq	FALSE
mada_2-25	NC_000962.3	311612	311613	G	T	TRUE	639	0	0	Unq	FALSE
mada_2-25	NC_000962.3	329922	329923	T	C	TRUE	78	0	0	Unq	FALSE
mada_2-25	NC_000962.3	330001	330002	G	A	TRUE	78	0	0	Unq	FALSE
mada_2-25	NC_000962.3	330573	330574	A	G	TRUE	571	0	0	Unq	FALSE
mada_2-25	NC_000962.3	331501	331502	G	A	TRUE	927	0	0	Unq	FALSE
mada_2-25	NC_000962.3	333891	333892	G	C	TRUE	2032	3	1	PR	FALSE
mada_2-25	NC_000962.3	335924	335925	C	G	TRUE	765	4	1	PR	FALSE
mada_2-25	NC_000962.3	336690	336691	T	C	TRUE	6	2	1	PR	FALSE
mada_2-25	NC_000962.3	336697	336698	C	G	TRUE	2	2	1	PR	FALSE
mada_2-25	NC_000962.3	336700	336701	A	G	TRUE	2	2	1	PR	FALSE
mada_2-25	NC_000962.3	336706	336707	G	A	TRUE	0	2	1	PR	FALSE
mada_2-25	NC_000962.3	336707	336708	T	C	TRUE	0	2	1	PR	FALSE
mada_2-25	NC_000962.3	336709	336710	A	G	TRUE	1	2	1	PR	FALSE
mada_2-25	NC_000962.3	337819	337820	G	A	TRUE	138	2	1	PR	FALSE
mada_2-25	NC_000962.3	337958	337959	A	C	TRUE	60	2	1	PR	FALSE
mada_2-25	NC_000962.3	338019	338020	A	C	TRUE	60	2	1	PR	TRUE
mada_2-25	NC_000962.3	338099	338100	T	C	TRUE	79	2	1	PR	TRUE
mada_2-25	NC_000962.3	338452	338453	A	G	TRUE	352	2	1	PR	TRUE
mada_2-25	NC_000962.3	340131	340132	G	A	TRUE	239	0	0	Unq	FALSE
mada_2-25	NC_000962.3	340371	340372	T	C	TRUE	239	0	0	Unq	FALSE
mada_2-25	NC_000962.3	346274	346275	C	G	TRUE	5902	0	0	Unq	FALSE
mada_2-25	NC_000962.3	355180	355181	G	A	TRUE	1346	0	0	Unq	FALSE
mada_2-25	NC_000962.3	356527	356528	A	G	TRUE	1346	0	0	Unq	FALSE
mada_2-25	NC_000962.3	357892	357893	C	T	TRUE	1364	0	0	Unq	FALSE
mada_2-25	NC_000962.3	361144	361145	T	C	TRUE	3251	0	0	Unq	FALSE
mada_2-25	NC_000962.3	375294	375295	G	A	TRUE	1478	0	0	Unq	FALSE
mada_2-25	NC_000962.3	376773	376774	T	C	TRUE	1478	0	0	Unq	FALSE
mada_2-25	NC_000962.3	383080	383081	A	G	TRUE	1298	0	0	Unq	FALSE
mada_2-25	NC_000962.3	384379	384380	A	C	TRUE	1298	0	0	Unq	FALSE
mada_2-25	NC_000962.3	386431	386432	C	G	TRUE	2051	0	0	Unq	FALSE
mada_2-25	NC_000962.3	390827	390828	T	C	TRUE	4395	0	0	Unq	FALSE
mada_2-25	NC_000962.3	403979	403980	G	A	TRUE	345	0	0	Unq	FALSE
mada_2-25	NC_000962.3	404325	404326	T	C	TRUE	345	0	0	Unq	FALSE
mada_2-25	NC_000962.3	411370	411371	T	C	TRUE	2375	0	0	Unq	FALSE
mada_2-25	NC_000962.3	413746	413747	G	A	TRUE	738	0	0	Unq	FALSE
mada_2-25	NC_000962.3	414485	414486	C	T	TRUE	738	0	0	Unq	FALSE
mada_2-25	NC_000962.3	420007	420008	A	G	TRUE	5521	0	0	Unq	FALSE
mada_2-25	NC_000962.3	454294	454295	T	C	TRUE	3156	0	0	Unq	FALSE
mada_2-25	NC_000962.3	457451	457452	T	G	TRUE	1946	0	0	Unq	FALSE
mada_2-25	NC_000962.3	459398	459399	A	C	TRUE	1946	0	0	Unq	FALSE
mada_2-25	NC_000962.3	467515	467516	G	C	TRUE	9	0	0	Unq	FALSE
mada_2-25	NC_000962.3	467525	467526	C	G	TRUE	9	0	0	Unq	FALSE
mada_2-25	NC_000962.3	467545	467546	G	C	TRUE	10	0	0	Unq	FALSE
mada_2-25	NC_000962.3	467556	467557	A	C	TRUE	6	0	0	Unq	FALSE
mada_2-25	NC_000962.3	467563	467564	A	C	TRUE	6	0	0	Unq	FALSE
mada_2-25	NC_000962.3	467584	467585	G	C	TRUE	4	0	0	Unq	FALSE
mada_2-25	NC_000962.3	467589	467590	T	C	TRUE	4	0	0	Unq	FALSE
mada_2-25	NC_000962.3	467620	467621	T	G	TRUE	16	0	0	Unq	FALSE
mada_2-25	NC_000962.3	467637	467638	G	T	TRUE	16	0	0	Unq	FALSE
mada_2-25	NC_000962.3	475177	475178	T	C	TRUE	7239	0	0	Unq	FALSE
mada_2-25	NC_000962.3	482417	482418	C	T	TRUE	7239	0	0	Unq	FALSE
mada_2-25	NC_000962.3	489934	489935	G	C	TRUE	3207	0	0	Unq	FALSE
mada_2-25	NC_000962.3	493142	493143	C	T	TRUE	3207	0	0	Unq	FALSE
mada_2-25	NC_000962.3	498556	498557	C	A	TRUE	4031	0	0	Unq	FALSE
mada_2-25	NC_000962.3	502588	502589	C	G	TRUE	764	0	0	Unq	FALSE
mada_2-25	NC_000962.3	503353	503354	G	C	TRUE	764	0	0	Unq	FALSE
mada_2-25	NC_000962.3	506385	506386	T	C	TRUE	3031	0	0	Unq	FALSE
mada_2-25	NC_000962.3	513256	513257	T	C	TRUE	3317	0	0	Unq	FALSE
mada_2-25	NC_000962.3	516574	516575	C	T	TRUE	3317	0	0	Unq	FALSE
mada_2-25	NC_000962.3	541200	541201	A	G	TRUE	1698	0	0	Unq	FALSE
mada_2-25	NC_000962.3	542899	542900	C	T	TRUE	1698	0	0	Unq	FALSE
mada_2-25	NC_000962.3	551524	551525	A	C	TRUE	8624	0	0	Unq	FALSE
mada_2-25	NC_000962.3	564077	564078	C	A	TRUE	9183	0	0	Unq	FALSE
mada_2-25	NC_000962.3	573261	573262	A	G	TRUE	9183	0	0	Unq	FALSE
mada_2-25	NC_000962.3	590435	590436	T	C	TRUE	4937	0	0	Unq	FALSE
mada_2-25	NC_000962.3	595373	595374	T	C	TRUE	2441	0	0	Unq	FALSE
mada_2-25	NC_000962.3	597815	597816	A	G	TRUE	658	0	0	Unq	FALSE
mada_2-25	NC_000962.3	598474	598475	G	A	TRUE	658	0	0	Unq	FALSE
mada_2-25	NC_000962.3	603861	603862	C	T	TRUE	5386	0	0	Unq	FALSE
mada_2-25	NC_000962.3	609510	609511	G	A	TRUE	2	0	0	Unq	FALSE
mada_2-25	NC_000962.3	609513	609514	G	A	TRUE	2	0	0	Unq	FALSE
mada_2-25	NC_000962.3	610119	610120	T	G	TRUE	605	0	0	Unq	FALSE
mada_2-25	NC_000962.3	618800	618801	G	A	TRUE	4670	0	0	Unq	FALSE
mada_2-25	NC_000962.3	623471	623472	A	G	TRUE	35	0	0	Unq	FALSE
mada_2-25	NC_000962.3	623507	623508	C	G	TRUE	35	0	0	Unq	FALSE
mada_2-25	NC_000962.3	630721	630722	G	C	TRUE	6596	0	0	Unq	FALSE
mada_2-25	NC_000962.3	637318	637319	G	A	TRUE	6596	0	0	Unq	FALSE
mada_2-25	NC_000962.3	648001	648002	T	G	TRUE	989	0	0	Unq	FALSE
mada_2-25	NC_000962.3	648991	648992	C	G	TRUE	989	0	0	Unq	FALSE
mada_2-25	NC_000962.3	651771	651772	C	A	TRUE	2779	0	0	Unq	FALSE
mada_2-25	NC_000962.3	665292	665293	A	G	TRUE	4104	0	0	Unq	FALSE
mada_2-25	NC_000962.3	669397	669398	T	C	TRUE	875	0	0	Unq	FALSE
mada_2-25	NC_000962.3	670273	670274	G	A	TRUE	875	0	0	Unq	FALSE
mada_2-25	NC_000962.3	672490	672491	C	G	TRUE	746	0	0	Unq	FALSE
mada_2-25	NC_000962.3	673237	673238	A	G	TRUE	746	0	0	Unq	FALSE
mada_2-25	NC_000962.3	674415	674416	C	T	TRUE	1177	0	0	Unq	FALSE
mada_2-25	NC_000962.3	685460	685461	C	G	TRUE	146	1	1	PR	FALSE
mada_2-25	NC_000962.3	685607	685608	T	C	TRUE	146	1	1	PR	FALSE
mada_2-25	NC_000962.3	686971	686972	T	C	TRUE	1363	1	1	PR	FALSE
mada_2-25	NC_000962.3	690464	690465	T	G	TRUE	2215	1	1	PR	FALSE
mada_2-25	NC_000962.3	692680	692681	C	G	TRUE	2215	0	0	Unq	FALSE
mada_2-25	NC_000962.3	698967	698968	G	A	TRUE	6093	0	0	Unq	FALSE
mada_2-25	NC_000962.3	705061	705062	G	C	TRUE	4370	0	0	Unq	FALSE
mada_2-25	NC_000962.3	709432	709433	C	T	TRUE	3827	0	0	Unq	FALSE
mada_2-25	NC_000962.3	713260	713261	G	C	TRUE	3827	0	0	Unq	FALSE
mada_2-25	NC_000962.3	733510	733511	C	T	TRUE	9962	0	0	Unq	FALSE
mada_2-25	NC_000962.3	743473	743474	G	C	TRUE	1149	0	0	Unq	FALSE
mada_2-25	NC_000962.3	744623	744624	G	T	TRUE	1149	0	0	Unq	FALSE
mada_2-25	NC_000962.3	753087	753088	C	T	TRUE	1097	0	0	Unq	FALSE
mada_2-25	NC_000962.3	754185	754186	A	G	TRUE	1097	0	0	Unq	FALSE
mada_2-25	NC_000962.3	761154	761155	C	T	TRUE	3688	0	0	Unq	FALSE
mada_2-25	NC_000962.3	764843	764844	C	T	TRUE	3688	0	0	Unq	FALSE
mada_2-25	NC_000962.3	775638	775639	T	C	TRUE	5755	0	0	Unq	FALSE
mada_2-25	NC_000962.3	781394	781395	T	C	TRUE	5755	0	0	Unq	FALSE
mada_2-25	NC_000962.3	809805	809806	C	T	TRUE	10676	0	0	Unq	FALSE
mada_2-25	NC_000962.3	820482	820483	G	T	TRUE	618	0	0	Unq	FALSE
mada_2-25	NC_000962.3	821101	821102	C	T	TRUE	618	0	0	Unq	FALSE
mada_2-25	NC_000962.3	827041	827042	G	T	TRUE	5939	0	0	Unq	FALSE
mada_2-25	NC_000962.3	836271	836272	A	G	TRUE	18	2	1	PR	FALSE
mada_2-25	NC_000962.3	836290	836291	A	G	TRUE	18	2	1	PR	FALSE
mada_2-25	NC_000962.3	836425	836426	A	C	TRUE	27	2	1	PR	FALSE
mada_2-25	NC_000962.3	836453	836454	A	G	TRUE	27	2	1	PR	FALSE
mada_2-25	NC_000962.3	836537	836538	A	G	TRUE	83	0	0	Unq	FALSE
mada_2-25	NC_000962.3	836657	836658	A	G	TRUE	119	0	0	Unq	FALSE
mada_2-25	NC_000962.3	837032	837033	A	G	TRUE	374	0	0	Unq	FALSE
mada_2-25	NC_000962.3	838748	838749	C	T	TRUE	240	3	1	PR	FALSE
mada_2-25	NC_000962.3	838989	838990	C	G	TRUE	132	4	1	PR	FALSE
mada_2-25	NC_000962.3	839122	839123	A	G	TRUE	5	4	1	PR	FALSE
mada_2-25	NC_000962.3	839128	839129	C	G	TRUE	5	4	1	PR	FALSE
mada_2-25	NC_000962.3	839193	839194	A	G	TRUE	64	6	1	PR	FALSE
mada_2-25	NC_000962.3	839333	839334	A	G	TRUE	13	6	1	PR	FALSE
mada_2-25	NC_000962.3	839347	839348	A	G	TRUE	13	6	1	PR	FALSE
mada_2-25	NC_000962.3	840495	840496	C	G	TRUE	1147	5	1	PR	FALSE
mada_2-25	NC_000962.3	841763	841764	G	C	TRUE	1267	0	0	Unq	FALSE
mada_2-25	NC_000962.3	852909	852910	C	T	TRUE	4785	0	0	Unq	FALSE
mada_2-25	NC_000962.3	857695	857696	A	G	TRUE	4785	0	0	Unq	FALSE
mada_2-25	NC_000962.3	874639	874640	C	T	TRUE	107	0	0	Unq	FALSE
mada_2-25	NC_000962.3	874747	874748	C	T	TRUE	107	0	0	Unq	FALSE
mada_2-25	NC_000962.3	880561	880562	G	T	TRUE	1694	0	0	Unq	FALSE
mada_2-25	NC_000962.3	882256	882257	T	C	TRUE	1694	0	0	Unq	FALSE
mada_2-25	NC_000962.3	890717	890718	A	C	TRUE	292	1	1	PR	FALSE
mada_2-25	NC_000962.3	891010	891011	A	G	TRUE	292	1	1	PR	FALSE
mada_2-25	NC_000962.3	893732	893733	T	G	TRUE	2721	0	0	Unq	FALSE
mada_2-25	NC_000962.3	900220	900221	T	C	TRUE	3328	0	0	Unq	FALSE
mada_2-25	NC_000962.3	903549	903550	T	C	TRUE	362	0	0	Unq	FALSE
mada_2-25	NC_000962.3	903912	903913	T	C	TRUE	362	0	0	Unq	FALSE
mada_2-25	NC_000962.3	906856	906857	A	G	TRUE	2595	0	0	Unq	FALSE
mada_2-25	NC_000962.3	909452	909453	C	A	TRUE	2381	0	0	Unq	FALSE
mada_2-25	NC_000962.3	911834	911835	G	C	TRUE	2381	0	0	Unq	FALSE
mada_2-25	NC_000962.3	921812	921813	C	G	TRUE	5296	3	1	PR	FALSE
mada_2-25	NC_000962.3	927109	927110	A	G	TRUE	274	2	1	PR	FALSE
mada_2-25	NC_000962.3	927384	927385	A	G	TRUE	274	2	1	PR	FALSE
mada_2-25	NC_000962.3	932993	932994	A	T	TRUE	5608	0	0	Unq	FALSE
mada_2-25	NC_000962.3	945213	945214	G	A	TRUE	3055	0	0	Unq	FALSE
mada_2-25	NC_000962.3	948269	948270	G	A	TRUE	1264	0	0	Unq	FALSE
mada_2-25	NC_000962.3	949534	949535	T	C	TRUE	1264	0	0	Unq	FALSE
mada_2-25	NC_000962.3	955523	955524	A	G	TRUE	5988	0	0	Unq	FALSE
mada_2-25	NC_000962.3	964098	964099	T	C	TRUE	6104	0	0	Unq	FALSE
mada_2-25	NC_000962.3	970203	970204	G	A	TRUE	6104	0	0	Unq	FALSE
mada_2-25	NC_000962.3	979703	979704	G	C	TRUE	6758	0	0	Unq	FALSE
mada_2-25	NC_000962.3	986462	986463	G	C	TRUE	3537	0	0	Unq	FALSE
mada_2-25	NC_000962.3	990000	990001	G	C	TRUE	3344	0	0	Unq	FALSE
mada_2-25	NC_000962.3	993345	993346	A	C	TRUE	2632	0	0	Unq	FALSE
mada_2-25	NC_000962.3	995978	995979	C	T	TRUE	2632	0	0	Unq	FALSE
mada_2-25	NC_000962.3	1008980	1008981	C	T	TRUE	0	0	0	Unq	FALSE
mada_2-25	NC_000962.3	1008981	1008982	C	T	TRUE	0	0	0	Unq	FALSE
mada_2-25	NC_000962.3	1012657	1012658	G	A	TRUE	3675	0	0	Unq	FALSE
mada_2-25	NC_000962.3	1025105	1025106	T	C	TRUE	7567	0	0	Unq	FALSE
mada_2-25	NC_000962.3	1032673	1032674	C	G	TRUE	4337	0	0	Unq	FALSE
mada_2-25	NC_000962.3	1037011	1037012	T	C	TRUE	898	0	0	Unq	FALSE
mada_2-25	NC_000962.3	1037910	1037911	C	T	TRUE	898	0	0	Unq	FALSE
mada_2-25	NC_000962.3	1047164	1047165	T	C	TRUE	4783	0	0	Unq	FALSE
mada_2-25	NC_000962.3	1051948	1051949	G	A	TRUE	949	0	0	Unq	FALSE
mada_2-25	NC_000962.3	1052898	1052899	C	T	TRUE	949	0	0	Unq	FALSE
mada_2-25	NC_000962.3	1068150	1068151	T	C	TRUE	280	0	0	Unq	FALSE
mada_2-25	NC_000962.3	1068431	1068432	A	G	TRUE	280	0	0	Unq	FALSE
mada_2-25	NC_000962.3	1070701	1070702	T	C	TRUE	2269	0	0	Unq	FALSE
mada_2-25	NC_000962.3	1074557	1074558	G	A	TRUE	720	0	0	Unq	FALSE
mada_2-25	NC_000962.3	1075278	1075279	T	C	TRUE	720	0	0	Unq	FALSE
mada_2-25	NC_000962.3	1076308	1076309	G	T	TRUE	1002	0	0	Unq	FALSE
mada_2-25	NC_000962.3	1077311	1077312	A	G	TRUE	1002	0	0	Unq	FALSE
mada_2-25	NC_000962.3	1079926	1079927	C	A	TRUE	1753	0	0	Unq	FALSE
mada_2-25	NC_000962.3	1081680	1081681	T	C	TRUE	1753	0	0	Unq	FALSE
mada_2-25	NC_000962.3	1087192	1087193	G	C	TRUE	5511	0	0	Unq	FALSE
mada_2-25	NC_000962.3	1093405	1093406	A	G	TRUE	521	1	1	PR	FALSE
mada_2-25	NC_000962.3	1093927	1093928	G	A	TRUE	521	2	1	PR	FALSE
mada_2-25	NC_000962.3	1096632	1096633	T	G	TRUE	2704	2	1	PR	TRUE
mada_2-25	NC_000962.3	1100233	1100234	T	C	TRUE	3551	0	0	Unq	FALSE
mada_2-25	NC_000962.3	1103785	1103786	G	T	TRUE	1315	0	0	Unq	FALSE
mada_2-25	NC_000962.3	1105101	1105102	A	C	TRUE	1315	0	0	Unq	FALSE
mada_2-25	NC_000962.3	1106421	1106422	T	C	TRUE	229	0	0	Unq	FALSE
mada_2-25	NC_000962.3	1106651	1106652	A	G	TRUE	229	0	0	Unq	FALSE
mada_2-25	NC_000962.3	1109974	1109975	A	G	TRUE	697	0	0	Unq	FALSE
mada_2-25	NC_000962.3	1110672	1110673	T	G	TRUE	697	0	0	Unq	FALSE
mada_2-25	NC_000962.3	1113652	1113653	C	G	TRUE	2979	0	0	Unq	FALSE
mada_2-25	NC_000962.3	1126888	1126889	G	C	TRUE	758	0	0	Unq	FALSE
mada_2-25	NC_000962.3	1127647	1127648	C	A	TRUE	758	0	0	Unq	FALSE
mada_2-25	NC_000962.3	1130260	1130261	G	A	TRUE	2612	0	0	Unq	FALSE
mada_2-25	NC_000962.3	1146420	1146421	C	T	TRUE	3129	0	0	Unq	FALSE
mada_2-25	NC_000962.3	1149550	1149551	C	T	TRUE	1033	0	0	Unq	FALSE
mada_2-25	NC_000962.3	1150584	1150585	G	A	TRUE	1033	0	0	Unq	FALSE
mada_2-25	NC_000962.3	1163133	1163134	T	C	TRUE	8839	0	0	Unq	FALSE
mada_2-25	NC_000962.3	1171973	1171974	A	G	TRUE	6141	0	0	Unq	FALSE
mada_2-25	NC_000962.3	1178115	1178116	T	C	TRUE	6141	0	0	Unq	FALSE
mada_2-25	NC_000962.3	1189563	1189564	G	A	TRUE	528	1	1	PR	FALSE
mada_2-25	NC_000962.3	1190092	1190093	A	C	TRUE	528	1	1	PR	FALSE
mada_2-25	NC_000962.3	1193995	1193996	G	C	TRUE	2816	0	0	Unq	FALSE
mada_2-25	NC_000962.3	1196812	1196813	G	C	TRUE	2816	0	0	Unq	FALSE
mada_2-25	NC_000962.3	1200417	1200418	A	G	TRUE	3604	0	0	Unq	FALSE
mada_2-25	NC_000962.3	1206307	1206308	G	A	TRUE	2343	0	0	Unq	FALSE
mada_2-25	NC_000962.3	1208651	1208652	G	A	TRUE	2343	0	0	Unq	FALSE
mada_2-25	NC_000962.3	1220679	1220680	T	C	TRUE	3626	0	0	Unq	FALSE
mada_2-25	NC_000962.3	1224306	1224307	C	G	TRUE	59	0	0	Unq	FALSE
mada_2-25	NC_000962.3	1224366	1224367	T	C	TRUE	59	0	0	Unq	FALSE
mada_2-25	NC_000962.3	1226128	1226129	C	T	TRUE	1761	0	0	Unq	FALSE
mada_2-25	NC_000962.3	1231619	1231620	A	G	TRUE	5490	0	0	Unq	FALSE
mada_2-25	NC_000962.3	1248977	1248978	T	C	TRUE	2909	0	0	Unq	FALSE
mada_2-25	NC_000962.3	1251887	1251888	C	T	TRUE	2909	0	0	Unq	FALSE
mada_2-25	NC_000962.3	1257609	1257610	G	T	TRUE	5721	0	0	Unq	FALSE
mada_2-25	NC_000962.3	1276937	1276938	G	C	TRUE	4179	1	1	PR	TRUE
mada_2-25	NC_000962.3	1281117	1281118	T	C	TRUE	4179	0	0	Unq	FALSE
mada_2-25	NC_000962.3	1292101	1292102	A	G	TRUE	10983	0	0	Unq	FALSE
mada_2-25	NC_000962.3	1307597	1307598	C	G	TRUE	4333	0	0	Unq	FALSE
mada_2-25	NC_000962.3	1311931	1311932	G	A	TRUE	3258	0	0	Unq	FALSE
mada_2-25	NC_000962.3	1315190	1315191	A	C	TRUE	692	0	0	Unq	FALSE
mada_2-25	NC_000962.3	1315883	1315884	G	A	TRUE	692	0	0	Unq	FALSE
mada_2-25	NC_000962.3	1320674	1320675	G	A	TRUE	534	0	0	Unq	FALSE
mada_2-25	NC_000962.3	1321209	1321210	C	T	TRUE	534	0	0	Unq	FALSE
mada_2-25	NC_000962.3	1327889	1327890	G	A	TRUE	796	0	0	Unq	FALSE
mada_2-25	NC_000962.3	1328686	1328687	G	C	TRUE	796	0	0	Unq	FALSE
mada_2-25	NC_000962.3	1340666	1340667	A	G	TRUE	8703	4	1	PR	TRUE
mada_2-25	NC_000962.3	1349370	1349371	C	T	TRUE	7937	0	0	Unq	FALSE
mada_2-25	NC_000962.3	1357308	1357309	G	A	TRUE	2899	0	0	Unq	FALSE
mada_2-25	NC_000962.3	1360208	1360209	T	C	TRUE	2899	0	0	Unq	FALSE
mada_2-25	NC_000962.3	1365817	1365818	C	A	TRUE	3645	0	0	Unq	FALSE
mada_2-25	NC_000962.3	1369463	1369464	C	T	TRUE	2836	0	0	Unq	FALSE
mada_2-25	NC_000962.3	1372300	1372301	G	C	TRUE	1763	0	0	Unq	FALSE
mada_2-25	NC_000962.3	1374064	1374065	T	C	TRUE	1658	0	0	Unq	FALSE
mada_2-25	NC_000962.3	1375723	1375724	A	C	TRUE	1658	0	0	Unq	FALSE
mada_2-25	NC_000962.3	1382627	1382628	T	C	TRUE	5841	0	0	Unq	FALSE
mada_2-25	NC_000962.3	1388469	1388470	G	A	TRUE	545	0	0	Unq	FALSE
mada_2-25	NC_000962.3	1389015	1389016	C	T	TRUE	545	0	0	Unq	FALSE
mada_2-25	NC_000962.3	1392920	1392921	G	A	TRUE	704	0	0	Unq	FALSE
mada_2-25	NC_000962.3	1393625	1393626	A	G	TRUE	704	0	0	Unq	FALSE
mada_2-25	NC_000962.3	1396309	1396310	G	A	TRUE	611	0	0	Unq	FALSE
mada_2-25	NC_000962.3	1396921	1396922	T	C	TRUE	611	0	0	Unq	FALSE
mada_2-25	NC_000962.3	1411209	1411210	T	G	TRUE	1937	0	0	Unq	FALSE
mada_2-25	NC_000962.3	1413147	1413148	C	T	TRUE	872	0	0	Unq	FALSE
mada_2-25	NC_000962.3	1414020	1414021	C	T	TRUE	872	0	0	Unq	FALSE
mada_2-25	NC_000962.3	1440468	1440469	C	G	TRUE	5311	0	0	Unq	FALSE
mada_2-25	NC_000962.3	1445780	1445781	A	G	TRUE	761	0	0	Unq	FALSE
mada_2-25	NC_000962.3	1446542	1446543	G	C	TRUE	761	0	0	Unq	FALSE
mada_2-25	NC_000962.3	1447654	1447655	T	C	TRUE	1111	0	0	Unq	FALSE
mada_2-25	NC_000962.3	1457143	1457144	C	T	TRUE	9488	0	0	Unq	FALSE
mada_2-25	NC_000962.3	1468207	1468208	A	C	TRUE	3450	1	1	PR	FALSE
mada_2-25	NC_000962.3	1471658	1471659	C	T	TRUE	3450	0	0	Unq	FALSE
mada_2-25	NC_000962.3	1481184	1481185	A	C	TRUE	1441	0	0	Unq	FALSE
mada_2-25	NC_000962.3	1482626	1482627	T	C	TRUE	1441	0	0	Unq	FALSE
mada_2-25	NC_000962.3	1484707	1484708	A	C	TRUE	2080	0	0	Unq	FALSE
mada_2-25	NC_000962.3	1496034	1496035	G	A	TRUE	3238	0	0	Unq	FALSE
mada_2-25	NC_000962.3	1499273	1499274	C	G	TRUE	3238	0	0	Unq	FALSE
mada_2-25	NC_000962.3	1507545	1507546	C	A	TRUE	8271	0	0	Unq	FALSE
mada_2-25	NC_000962.3	1526818	1526819	C	A	TRUE	3902	0	0	Unq	FALSE
mada_2-25	NC_000962.3	1530721	1530722	T	G	TRUE	1933	0	0	Unq	FALSE
mada_2-25	NC_000962.3	1532655	1532656	G	T	TRUE	2	2	1	PR	FALSE
mada_2-25	NC_000962.3	1532658	1532659	C	T	TRUE	0	2	1	PR	FALSE
mada_2-25	NC_000962.3	1532659	1532660	T	G	TRUE	0	2	1	PR	FALSE
mada_2-25	NC_000962.3	1533240	1533241	G	C	TRUE	341	2	1	PR	TRUE
mada_2-25	NC_000962.3	1533582	1533583	G	A	TRUE	341	2	1	PR	TRUE
mada_2-25	NC_000962.3	1536250	1536251	G	T	TRUE	2468	0	0	Unq	FALSE
mada_2-25	NC_000962.3	1538719	1538720	C	T	TRUE	2468	0	0	Unq	FALSE
mada_2-25	NC_000962.3	1546707	1546708	A	C	TRUE	416	0	0	Unq	FALSE
mada_2-25	NC_000962.3	1547124	1547125	T	C	TRUE	416	0	0	Unq	FALSE
mada_2-25	NC_000962.3	1548022	1548023	C	T	TRUE	897	0	0	Unq	FALSE
mada_2-25	NC_000962.3	1552546	1552547	G	A	TRUE	3085	0	0	Unq	FALSE
mada_2-25	NC_000962.3	1555632	1555633	A	G	TRUE	3085	0	0	Unq	FALSE
mada_2-25	NC_000962.3	1563716	1563717	C	T	TRUE	6848	0	0	Unq	FALSE
mada_2-25	NC_000962.3	1570565	1570566	C	A	TRUE	3093	0	0	Unq	FALSE
mada_2-25	NC_000962.3	1573659	1573660	T	G	TRUE	22	1	1	PR	FALSE
mada_2-25	NC_000962.3	1573682	1573683	C	T	TRUE	22	1	1	PR	FALSE
mada_2-25	NC_000962.3	1588898	1588899	G	T	TRUE	11992	0	0	Unq	FALSE
mada_2-25	NC_000962.3	1600891	1600892	A	G	TRUE	209	0	0	Unq	FALSE
mada_2-25	NC_000962.3	1601101	1601102	C	T	TRUE	209	0	0	Unq	FALSE
mada_2-25	NC_000962.3	1609839	1609840	A	G	TRUE	3194	0	0	Unq	FALSE
mada_2-25	NC_000962.3	1613034	1613035	T	C	TRUE	3194	0	0	Unq	FALSE
mada_2-25	NC_000962.3	1624790	1624791	C	G	TRUE	5356	0	0	Unq	FALSE
mada_2-25	NC_000962.3	1630147	1630148	A	C	TRUE	5356	0	0	Unq	FALSE
mada_2-25	NC_000962.3	1635606	1635607	C	T	TRUE	1124	0	0	Unq	FALSE
mada_2-25	NC_000962.3	1636731	1636732	C	T	TRUE	93	1	1	PR	FALSE
mada_2-25	NC_000962.3	1636825	1636826	C	A	TRUE	91	1	1	PR	FALSE
mada_2-25	NC_000962.3	1636917	1636918	C	T	TRUE	8	1	1	PR	FALSE
mada_2-25	NC_000962.3	1636926	1636927	C	T	TRUE	0	1	1	PR	FALSE
mada_2-25	NC_000962.3	1636927	1636928	A	G	TRUE	0	1	1	PR	FALSE
mada_2-25	NC_000962.3	1636933	1636934	A	G	TRUE	1	1	1	PR	FALSE
mada_2-25	NC_000962.3	1636935	1636936	G	T	TRUE	1	1	1	PR	FALSE
mada_2-25	NC_000962.3	1636943	1636944	G	T	TRUE	0	1	1	PR	FALSE
mada_2-25	NC_000962.3	1636944	1636945	C	G	TRUE	0	1	1	PR	FALSE
mada_2-25	NC_000962.3	1636945	1636946	C	A	TRUE	0	1	1	PR	FALSE
mada_2-25	NC_000962.3	1636979	1636980	G	T	TRUE	0	1	1	PR	FALSE
mada_2-25	NC_000962.3	1636980	1636981	G	T	TRUE	0	1	1	PR	FALSE
mada_2-25	NC_000962.3	1636982	1636983	C	G	TRUE	1	1	1	PR	FALSE
mada_2-25	NC_000962.3	1637233	1637234	G	A	TRUE	14	1	1	PR	TRUE
mada_2-25	NC_000962.3	1637248	1637249	G	A	TRUE	5	1	1	PR	TRUE
mada_2-25	NC_000962.3	1637254	1637255	C	G	TRUE	2	1	1	PR	TRUE
mada_2-25	NC_000962.3	1637257	1637258	T	C	TRUE	2	1	1	PR	TRUE
mada_2-25	NC_000962.3	1637262	1637263	T	C	TRUE	0	1	1	PR	TRUE
mada_2-25	NC_000962.3	1637263	1637264	G	C	TRUE	0	1	1	PR	TRUE
mada_2-25	NC_000962.3	1638299	1638300	C	A	TRUE	1035	2	1	PR	TRUE
mada_2-25	NC_000962.3	1639593	1639594	C	A	TRUE	1293	0	0	Unq	FALSE
mada_2-25	NC_000962.3	1642229	1642230	C	T	TRUE	2635	0	0	Unq	FALSE
mada_2-25	NC_000962.3	1645801	1645802	T	C	TRUE	1137	0	0	Unq	FALSE
mada_2-25	NC_000962.3	1646939	1646940	C	T	TRUE	1137	0	0	Unq	FALSE
mada_2-25	NC_000962.3	1650071	1650072	A	G	TRUE	3131	0	0	Unq	FALSE
mada_2-25	NC_000962.3	1676289	1676290	C	A	TRUE	13058	0	0	Unq	FALSE
mada_2-25	NC_000962.3	1689348	1689349	C	T	TRUE	2791	0	0	Unq	FALSE
mada_2-25	NC_000962.3	1692140	1692141	A	C	TRUE	1419	0	0	Unq	FALSE
mada_2-25	NC_000962.3	1693560	1693561	A	G	TRUE	1419	0	0	Unq	FALSE
mada_2-25	NC_000962.3	1698910	1698911	G	A	TRUE	5349	0	0	Unq	FALSE
mada_2-25	NC_000962.3	1706118	1706119	T	C	TRUE	5556	0	0	Unq	FALSE
mada_2-25	NC_000962.3	1711675	1711676	A	C	TRUE	3854	0	0	Unq	FALSE
mada_2-25	NC_000962.3	1715530	1715531	G	C	TRUE	3854	0	0	Unq	FALSE
mada_2-25	NC_000962.3	1719995	1719996	C	T	TRUE	4464	0	0	Unq	FALSE
mada_2-25	NC_000962.3	1728836	1728837	A	G	TRUE	2500	0	0	Unq	FALSE
mada_2-25	NC_000962.3	1731337	1731338	T	C	TRUE	2500	0	0	Unq	FALSE
mada_2-25	NC_000962.3	1735784	1735785	A	G	TRUE	4446	1	1	PR	FALSE
mada_2-25	NC_000962.3	1751492	1751493	C	T	TRUE	1067	0	0	Unq	FALSE
mada_2-25	NC_000962.3	1752560	1752561	T	C	TRUE	1067	0	0	Unq	FALSE
mada_2-25	NC_000962.3	1753865	1753866	G	A	TRUE	1304	0	0	Unq	FALSE
mada_2-25	NC_000962.3	1759251	1759252	G	T	TRUE	1039	0	0	Unq	FALSE
mada_2-25	NC_000962.3	1760291	1760292	A	G	TRUE	1039	0	0	Unq	FALSE
mada_2-25	NC_000962.3	1778429	1778430	T	C	TRUE	10139	0	0	Unq	FALSE
mada_2-25	NC_000962.3	1788569	1788570	G	T	TRUE	875	2	1	PR	TRUE
mada_2-25	NC_000962.3	1789445	1789446	C	T	TRUE	69	2	1	PR	TRUE
mada_2-25	NC_000962.3	1789515	1789516	A	G	TRUE	35	2	1	PR	TRUE
mada_2-25	NC_000962.3	1789551	1789552	G	T	TRUE	11	2	1	PR	TRUE
mada_2-25	NC_000962.3	1789563	1789564	C	T	TRUE	0	2	1	PR	TRUE
mada_2-25	NC_000962.3	1789564	1789565	C	A	TRUE	0	2	1	PR	TRUE
mada_2-25	NC_000962.3	1789649	1789650	C	T	TRUE	3	2	1	PR	TRUE
mada_2-25	NC_000962.3	1789653	1789654	A	G	TRUE	3	2	1	PR	TRUE
mada_2-25	NC_000962.3	1789670	1789671	C	T	TRUE	3	2	1	PR	TRUE
mada_2-25	NC_000962.3	1789674	1789675	A	C	TRUE	2	2	1	PR	TRUE
mada_2-25	NC_000962.3	1789677	1789678	C	G	TRUE	2	2	1	PR	TRUE
mada_2-25	NC_000962.3	1789696	1789697	A	G	TRUE	18	2	1	PR	TRUE
mada_2-25	NC_000962.3	1789755	1789756	A	G	TRUE	23	2	1	PR	TRUE
mada_2-25	NC_000962.3	1789779	1789780	C	G	TRUE	4	2	1	PR	TRUE
mada_2-25	NC_000962.3	1789784	1789785	C	G	TRUE	4	2	1	PR	TRUE
mada_2-25	NC_000962.3	1789794	1789795	A	G	TRUE	2	2	1	PR	TRUE
mada_2-25	NC_000962.3	1789797	1789798	A	G	TRUE	2	2	1	PR	TRUE
mada_2-25	NC_000962.3	1798354	1798355	G	A	TRUE	4909	0	0	Unq	FALSE
mada_2-25	NC_000962.3	1803264	1803265	G	A	TRUE	1143	0	0	Unq	FALSE
mada_2-25	NC_000962.3	1804408	1804409	C	A	TRUE	1143	0	0	Unq	FALSE
mada_2-25	NC_000962.3	1817975	1817976	A	T	TRUE	1511	0	0	Unq	FALSE
mada_2-25	NC_000962.3	1819487	1819488	G	A	TRUE	1511	0	0	Unq	FALSE
mada_2-25	NC_000962.3	1836285	1836286	G	C	TRUE	11632	0	0	Unq	FALSE
mada_2-25	NC_000962.3	1847918	1847919	C	G	TRUE	6380	0	0	Unq	FALSE
mada_2-25	NC_000962.3	1854299	1854300	T	C	TRUE	2476	0	0	Unq	FALSE
mada_2-25	NC_000962.3	1856776	1856777	G	C	TRUE	2476	0	0	Unq	FALSE
mada_2-25	NC_000962.3	1861041	1861042	A	G	TRUE	4264	0	0	Unq	FALSE
mada_2-25	NC_000962.3	1885771	1885772	G	A	TRUE	2954	0	0	Unq	FALSE
mada_2-25	NC_000962.3	1888726	1888727	C	T	TRUE	2954	0	0	Unq	FALSE
mada_2-25	NC_000962.3	1901492	1901493	T	C	TRUE	4827	0	0	Unq	FALSE
mada_2-25	NC_000962.3	1906320	1906321	A	C	TRUE	974	0	0	Unq	FALSE
mada_2-25	NC_000962.3	1907295	1907296	G	C	TRUE	974	0	0	Unq	FALSE
mada_2-25	NC_000962.3	1917971	1917972	A	G	TRUE	10675	0	0	Unq	FALSE
mada_2-25	NC_000962.3	1931178	1931179	C	A	TRUE	873	0	0	Unq	FALSE
mada_2-25	NC_000962.3	1932052	1932053	A	G	TRUE	873	0	0	Unq	FALSE
mada_2-25	NC_000962.3	1933987	1933988	G	A	TRUE	1934	0	0	Unq	FALSE
mada_2-25	NC_000962.3	1938310	1938311	G	A	TRUE	4322	0	0	Unq	FALSE
mada_2-25	NC_000962.3	1944106	1944107	A	G	TRUE	294	0	0	Unq	FALSE
mada_2-25	NC_000962.3	1944401	1944402	T	C	TRUE	294	0	0	Unq	FALSE
mada_2-25	NC_000962.3	1950766	1950767	T	C	TRUE	1854	0	0	Unq	FALSE
mada_2-25	NC_000962.3	1952621	1952622	T	G	TRUE	1854	0	0	Unq	FALSE
mada_2-25	NC_000962.3	1960283	1960284	C	A	TRUE	2406	0	0	Unq	FALSE
mada_2-25	NC_000962.3	1962690	1962691	G	A	TRUE	2406	0	0	Unq	FALSE
mada_2-25	NC_000962.3	1967236	1967237	C	A	TRUE	4545	0	0	Unq	FALSE
mada_2-25	NC_000962.3	1982900	1982901	G	T	TRUE	215	0	0	Unq	FALSE
mada_2-25	NC_000962.3	1983116	1983117	G	A	TRUE	2	0	0	Unq	FALSE
mada_2-25	NC_000962.3	1983119	1983120	G	C	TRUE	2	0	0	Unq	FALSE
mada_2-25	NC_000962.3	1983312	1983313	T	G	TRUE	192	0	0	Unq	FALSE
mada_2-25	NC_000962.3	2015452	2015453	C	T	TRUE	6672	0	0	Unq	FALSE
mada_2-25	NC_000962.3	2022125	2022126	G	C	TRUE	741	0	0	Unq	FALSE
mada_2-25	NC_000962.3	2022867	2022868	T	C	TRUE	741	0	0	Unq	FALSE
mada_2-25	NC_000962.3	2033889	2033890	G	T	TRUE	11021	0	0	Unq	FALSE
mada_2-25	NC_000962.3	2045309	2045310	A	G	TRUE	3754	0	0	Unq	FALSE
mada_2-25	NC_000962.3	2049064	2049065	T	C	TRUE	31	0	0	Unq	FALSE
mada_2-25	NC_000962.3	2049096	2049097	G	C	TRUE	31	0	0	Unq	FALSE
mada_2-25	NC_000962.3	2051745	2051746	T	C	TRUE	288	0	0	Unq	FALSE
mada_2-25	NC_000962.3	2052034	2052035	G	T	TRUE	288	0	0	Unq	FALSE
mada_2-25	NC_000962.3	2055270	2055271	A	G	TRUE	2502	0	0	Unq	FALSE
mada_2-25	NC_000962.3	2057773	2057774	A	T	TRUE	1460	0	0	Unq	FALSE
mada_2-25	NC_000962.3	2059234	2059235	T	C	TRUE	1460	0	0	Unq	FALSE
mada_2-25	NC_000962.3	2080610	2080611	T	C	TRUE	12657	0	0	Unq	FALSE
mada_2-25	NC_000962.3	2093268	2093269	C	T	TRUE	2916	0	0	Unq	FALSE
mada_2-25	NC_000962.3	2096185	2096186	A	G	TRUE	1181	0	0	Unq	FALSE
mada_2-25	NC_000962.3	2097367	2097368	A	C	TRUE	1181	0	0	Unq	FALSE
mada_2-25	NC_000962.3	2102989	2102990	A	G	TRUE	285	0	0	Unq	FALSE
mada_2-25	NC_000962.3	2103275	2103276	C	T	TRUE	285	0	0	Unq	FALSE
mada_2-25	NC_000962.3	2108140	2108141	T	C	TRUE	4864	0	0	Unq	FALSE
mada_2-25	NC_000962.3	2116902	2116903	C	T	TRUE	6265	0	0	Unq	FALSE
mada_2-25	NC_000962.3	2123168	2123169	T	G	TRUE	1082	0	0	Unq	FALSE
mada_2-25	NC_000962.3	2124251	2124252	A	C	TRUE	1082	0	0	Unq	FALSE
mada_2-25	NC_000962.3	2128869	2128870	A	G	TRUE	4617	0	0	Unq	FALSE
mada_2-25	NC_000962.3	2135869	2135870	T	C	TRUE	6999	0	0	Unq	FALSE
mada_2-25	NC_000962.3	2143054	2143055	C	T	TRUE	272	0	0	Unq	FALSE
mada_2-25	NC_000962.3	2143327	2143328	G	C	TRUE	272	0	0	Unq	FALSE
mada_2-25	NC_000962.3	2147021	2147022	A	C	TRUE	3693	0	0	Unq	FALSE
mada_2-25	NC_000962.3	2155167	2155168	C	G	TRUE	831	0	0	Unq	FALSE
mada_2-25	NC_000962.3	2155999	2156000	A	G	TRUE	831	0	0	Unq	FALSE
mada_2-25	NC_000962.3	2160487	2160488	A	C	TRUE	4487	0	0	Unq	FALSE
mada_2-25	NC_000962.3	2165285	2165286	A	C	TRUE	141	0	0	Unq	FALSE
mada_2-25	NC_000962.3	2165427	2165428	T	A	TRUE	74	0	0	Unq	FALSE
mada_2-25	NC_000962.3	2165502	2165503	T	A	TRUE	74	1	1	PR	FALSE
mada_2-25	NC_000962.3	2169839	2169840	C	T	TRUE	845	0	0	Unq	FALSE
mada_2-25	NC_000962.3	2170685	2170686	C	T	TRUE	845	0	0	Unq	FALSE
mada_2-25	NC_000962.3	2176812	2176813	C	T	TRUE	6126	0	0	Unq	FALSE
mada_2-25	NC_000962.3	2201197	2201198	C	T	TRUE	1383	0	0	Unq	FALSE
mada_2-25	NC_000962.3	2202581	2202582	G	T	TRUE	1383	0	0	Unq	FALSE
mada_2-25	NC_000962.3	2211713	2211714	A	G	TRUE	111	0	0	Unq	FALSE
mada_2-25	NC_000962.3	2211825	2211826	A	G	TRUE	111	0	0	Unq	FALSE
mada_2-25	NC_000962.3	2216442	2216443	C	A	TRUE	4068	0	0	Unq	FALSE
mada_2-25	NC_000962.3	2220511	2220512	T	G	TRUE	2780	0	0	Unq	FALSE
mada_2-25	NC_000962.3	2223292	2223293	T	C	TRUE	2780	0	0	Unq	FALSE
mada_2-25	NC_000962.3	2228966	2228967	A	G	TRUE	5507	0	0	Unq	FALSE
mada_2-25	NC_000962.3	2234474	2234475	C	T	TRUE	1454	0	0	Unq	FALSE
mada_2-25	NC_000962.3	2235929	2235930	T	G	TRUE	1454	0	0	Unq	FALSE
mada_2-25	NC_000962.3	2240062	2240063	C	T	TRUE	4132	0	0	Unq	FALSE
mada_2-25	NC_000962.3	2249173	2249174	G	A	TRUE	2824	0	0	Unq	FALSE
mada_2-25	NC_000962.3	2251998	2251999	A	G	TRUE	2824	0	0	Unq	FALSE
mada_2-25	NC_000962.3	2259011	2259012	C	T	TRUE	1512	0	0	Unq	FALSE
mada_2-25	NC_000962.3	2260524	2260525	C	T	TRUE	1512	0	0	Unq	FALSE
mada_2-25	NC_000962.3	2264781	2264782	C	A	TRUE	276	0	0	Unq	FALSE
mada_2-25	NC_000962.3	2265058	2265059	T	G	TRUE	276	0	0	Unq	FALSE
mada_2-25	NC_000962.3	2269779	2269780	T	C	TRUE	321	0	0	Unq	FALSE
mada_2-25	NC_000962.3	2270101	2270102	A	G	TRUE	321	0	0	Unq	FALSE
mada_2-25	NC_000962.3	2271077	2271078	A	G	TRUE	289	0	0	Unq	FALSE
mada_2-25	NC_000962.3	2271367	2271368	G	A	TRUE	289	0	0	Unq	FALSE
mada_2-25	NC_000962.3	2282786	2282787	C	T	TRUE	2463	0	0	Unq	FALSE
mada_2-25	NC_000962.3	2285250	2285251	C	A	TRUE	1869	0	0	Unq	FALSE
mada_2-25	NC_000962.3	2287120	2287121	A	G	TRUE	1869	0	0	Unq	FALSE
mada_2-25	NC_000962.3	2289080	2289081	G	T	TRUE	1959	0	0	Unq	FALSE
mada_2-25	NC_000962.3	2296041	2296042	G	C	TRUE	254	1	1	PR	FALSE
mada_2-25	NC_000962.3	2296296	2296297	C	T	TRUE	254	1	1	PR	FALSE
mada_2-25	NC_000962.3	2300236	2300237	A	G	TRUE	308	2	1	PR	FALSE
mada_2-25	NC_000962.3	2300545	2300546	A	T	TRUE	5	2	1	PR	FALSE
mada_2-25	NC_000962.3	2300551	2300552	T	G	TRUE	2	2	1	PR	FALSE
mada_2-25	NC_000962.3	2300554	2300555	A	G	TRUE	2	2	1	PR	FALSE
mada_2-25	NC_000962.3	2329532	2329533	A	G	TRUE	4473	0	0	Unq	FALSE
mada_2-25	NC_000962.3	2334006	2334007	A	G	TRUE	419	0	0	Unq	FALSE
mada_2-25	NC_000962.3	2334426	2334427	G	A	TRUE	419	0	0	Unq	FALSE
mada_2-25	NC_000962.3	2335074	2335075	A	G	TRUE	418	0	0	Unq	FALSE
mada_2-25	NC_000962.3	2335493	2335494	A	G	TRUE	418	0	0	Unq	FALSE
mada_2-25	NC_000962.3	2340620	2340621	C	G	TRUE	1014	1	1	PR	FALSE
mada_2-25	NC_000962.3	2341635	2341636	C	G	TRUE	1014	1	1	PR	FALSE
mada_2-25	NC_000962.3	2344852	2344853	C	A	TRUE	183	0	0	Unq	FALSE
mada_2-25	NC_000962.3	2345036	2345037	C	A	TRUE	183	0	0	Unq	FALSE
mada_2-25	NC_000962.3	2348445	2348446	C	G	TRUE	3408	0	0	Unq	FALSE
mada_2-25	NC_000962.3	2356011	2356012	G	A	TRUE	2903	0	0	Unq	FALSE
mada_2-25	NC_000962.3	2358915	2358916	C	T	TRUE	2687	1	1	PR	FALSE
mada_2-25	NC_000962.3	2361603	2361604	C	G	TRUE	436	0	0	Unq	FALSE
mada_2-25	NC_000962.3	2362040	2362041	C	A	TRUE	436	0	0	Unq	FALSE
mada_2-25	NC_000962.3	2386388	2386389	G	A	TRUE	1343	0	0	Unq	FALSE
mada_2-25	NC_000962.3	2387732	2387733	T	C	TRUE	1343	0	0	Unq	FALSE
mada_2-25	NC_000962.3	2415206	2415207	G	A	TRUE	448	0	0	Unq	FALSE
mada_2-25	NC_000962.3	2415655	2415656	G	C	TRUE	448	0	0	Unq	FALSE
mada_2-25	NC_000962.3	2416166	2416167	G	T	TRUE	510	0	0	Unq	FALSE
mada_2-25	NC_000962.3	2424924	2424925	A	G	TRUE	8757	0	0	Unq	FALSE
mada_2-25	NC_000962.3	2436935	2436936	G	A	TRUE	3989	0	0	Unq	FALSE
mada_2-25	NC_000962.3	2440925	2440926	G	T	TRUE	3989	0	0	Unq	FALSE
mada_2-25	NC_000962.3	2462870	2462871	G	A	TRUE	323	0	0	Unq	FALSE
mada_2-25	NC_000962.3	2463194	2463195	T	C	TRUE	323	0	0	Unq	FALSE
mada_2-25	NC_000962.3	2467936	2467937	G	A	TRUE	4741	0	0	Unq	FALSE
mada_2-25	NC_000962.3	2496829	2496830	G	A	TRUE	2895	0	0	Unq	FALSE
mada_2-25	NC_000962.3	2499725	2499726	G	A	TRUE	2895	0	0	Unq	FALSE
mada_2-25	NC_000962.3	2509139	2509140	G	C	TRUE	581	0	0	Unq	FALSE
mada_2-25	NC_000962.3	2509721	2509722	A	G	TRUE	581	0	0	Unq	FALSE
mada_2-25	NC_000962.3	2511947	2511948	G	A	TRUE	2225	0	0	Unq	FALSE
mada_2-25	NC_000962.3	2521341	2521342	T	C	TRUE	8337	0	0	Unq	FALSE
mada_2-25	NC_000962.3	2529679	2529680	A	G	TRUE	1929	0	0	Unq	FALSE
mada_2-25	NC_000962.3	2531609	2531610	A	G	TRUE	131	0	0	Unq	FALSE
mada_2-25	NC_000962.3	2531741	2531742	A	G	TRUE	131	0	0	Unq	FALSE
mada_2-25	NC_000962.3	2562547	2562548	G	A	TRUE	641	0	0	Unq	FALSE
mada_2-25	NC_000962.3	2563189	2563190	A	G	TRUE	641	0	0	Unq	FALSE
mada_2-25	NC_000962.3	2573755	2573756	C	A	TRUE	10565	0	0	Unq	FALSE
mada_2-25	NC_000962.3	2586126	2586127	A	G	TRUE	7277	0	0	Unq	FALSE
mada_2-25	NC_000962.3	2593404	2593405	G	A	TRUE	4994	0	0	Unq	FALSE
mada_2-25	NC_000962.3	2598399	2598400	A	G	TRUE	4994	0	0	Unq	FALSE
mada_2-25	NC_000962.3	2612631	2612632	C	A	TRUE	13629	0	0	Unq	FALSE
mada_2-25	NC_000962.3	2626261	2626262	C	T	TRUE	85	4	1	PR	TRUE
mada_2-25	NC_000962.3	2626347	2626348	C	T	TRUE	85	4	1	PR	TRUE
mada_2-25	NC_000962.3	2626489	2626490	G	A	TRUE	141	4	1	PR	TRUE
mada_2-25	NC_000962.3	2628837	2628838	C	T	TRUE	75	0	0	Unq	FALSE
mada_2-25	NC_000962.3	2628913	2628914	A	G	TRUE	75	0	0	Unq	FALSE
mada_2-25	NC_000962.3	2631373	2631374	C	A	TRUE	2459	0	0	Unq	FALSE
mada_2-25	NC_000962.3	2656224	2656225	A	G	TRUE	4093	0	0	Unq	FALSE
mada_2-25	NC_000962.3	2660318	2660319	C	G	TRUE	2638	0	0	Unq	FALSE
mada_2-25	NC_000962.3	2662957	2662958	G	A	TRUE	2638	0	0	Unq	FALSE
mada_2-25	NC_000962.3	2671090	2671091	G	T	TRUE	8132	0	0	Unq	FALSE
mada_2-25	NC_000962.3	2680657	2680658	T	G	TRUE	9566	0	0	Unq	FALSE
mada_2-25	NC_000962.3	2693135	2693136	C	A	TRUE	2241	0	0	Unq	FALSE
mada_2-25	NC_000962.3	2695377	2695378	C	G	TRUE	2241	0	0	Unq	FALSE
mada_2-25	NC_000962.3	2713794	2713795	C	T	TRUE	5056	0	0	Unq	FALSE
mada_2-25	NC_000962.3	2718851	2718852	T	G	TRUE	5056	0	0	Unq	FALSE
mada_2-25	NC_000962.3	2725457	2725458	G	C	TRUE	6605	0	0	Unq	FALSE
mada_2-25	NC_000962.3	2734022	2734023	C	T	TRUE	50	0	0	Unq	FALSE
mada_2-25	NC_000962.3	2734073	2734074	T	C	TRUE	50	0	0	Unq	FALSE
mada_2-25	NC_000962.3	2748831	2748832	T	G	TRUE	2971	0	0	Unq	FALSE
mada_2-25	NC_000962.3	2751803	2751804	C	T	TRUE	893	0	0	Unq	FALSE
mada_2-25	NC_000962.3	2752697	2752698	C	A	TRUE	893	0	0	Unq	FALSE
mada_2-25	NC_000962.3	2760151	2760152	A	G	TRUE	5335	0	0	Unq	FALSE
mada_2-25	NC_000962.3	2765487	2765488	C	T	TRUE	2142	0	0	Unq	FALSE
mada_2-25	NC_000962.3	2767630	2767631	C	T	TRUE	2142	0	0	Unq	FALSE
mada_2-25	NC_000962.3	2770653	2770654	C	T	TRUE	3022	0	0	Unq	FALSE
mada_2-25	NC_000962.3	2776640	2776641	T	C	TRUE	2494	0	0	Unq	FALSE
mada_2-25	NC_000962.3	2779135	2779136	T	C	TRUE	2494	0	0	Unq	FALSE
mada_2-25	NC_000962.3	2786951	2786952	A	G	TRUE	7644	0	0	Unq	FALSE
mada_2-25	NC_000962.3	2794596	2794597	T	G	TRUE	7644	0	0	Unq	FALSE
mada_2-25	NC_000962.3	2807816	2807817	G	A	TRUE	1803	0	0	Unq	FALSE
mada_2-25	NC_000962.3	2809620	2809621	T	C	TRUE	1803	0	0	Unq	FALSE
mada_2-25	NC_000962.3	2818836	2818837	A	G	TRUE	342	0	0	Unq	FALSE
mada_2-25	NC_000962.3	2819179	2819180	C	T	TRUE	342	0	0	Unq	FALSE
mada_2-25	NC_000962.3	2821341	2821342	C	T	TRUE	521	0	0	Unq	FALSE
mada_2-25	NC_000962.3	2821863	2821864	C	A	TRUE	390	0	0	Unq	FALSE
mada_2-25	NC_000962.3	2822254	2822255	A	C	TRUE	390	0	0	Unq	FALSE
mada_2-25	NC_000962.3	2827983	2827984	G	T	TRUE	34	0	0	Unq	FALSE
mada_2-25	NC_000962.3	2828018	2828019	T	C	TRUE	34	0	0	Unq	FALSE
mada_2-25	NC_000962.3	2829260	2829261	T	C	TRUE	517	5	1	PR	FALSE
mada_2-25	NC_000962.3	2829778	2829779	T	C	TRUE	517	5	1	PR	FALSE
mada_2-25	NC_000962.3	2830524	2830525	C	A	TRUE	745	0	0	Unq	FALSE
mada_2-25	NC_000962.3	2837085	2837086	A	G	TRUE	376	0	0	Unq	FALSE
mada_2-25	NC_000962.3	2837462	2837463	G	A	TRUE	376	0	0	Unq	FALSE
mada_2-25	NC_000962.3	2849968	2849969	C	T	TRUE	5289	0	0	Unq	FALSE
mada_2-25	NC_000962.3	2855258	2855259	A	G	TRUE	5289	0	0	Unq	FALSE
mada_2-25	NC_000962.3	2865759	2865760	A	G	TRUE	121	0	0	Unq	FALSE
mada_2-25	NC_000962.3	2865881	2865882	T	C	TRUE	121	0	0	Unq	FALSE
mada_2-25	NC_000962.3	2868357	2868358	G	A	TRUE	566	0	0	Unq	FALSE
mada_2-25	NC_000962.3	2868924	2868925	G	A	TRUE	566	0	0	Unq	FALSE
mada_2-25	NC_000962.3	2876702	2876703	G	C	TRUE	3998	0	0	Unq	FALSE
mada_2-25	NC_000962.3	2880701	2880702	G	C	TRUE	3998	0	0	Unq	FALSE
mada_2-25	NC_000962.3	2888200	2888201	T	C	TRUE	1431	0	0	Unq	FALSE
mada_2-25	NC_000962.3	2889632	2889633	T	C	TRUE	219	0	0	Unq	FALSE
mada_2-25	NC_000962.3	2889852	2889853	G	T	TRUE	219	0	0	Unq	FALSE
mada_2-25	NC_000962.3	2891266	2891267	C	T	TRUE	460	0	0	Unq	FALSE
mada_2-25	NC_000962.3	2891727	2891728	A	G	TRUE	460	0	0	Unq	FALSE
mada_2-25	NC_000962.3	2894207	2894208	G	A	TRUE	2479	0	0	Unq	FALSE
mada_2-25	NC_000962.3	2897406	2897407	G	A	TRUE	2084	0	0	Unq	FALSE
mada_2-25	NC_000962.3	2899491	2899492	A	C	TRUE	2084	0	0	Unq	FALSE
mada_2-25	NC_000962.3	2905504	2905505	G	A	TRUE	2169	0	0	Unq	FALSE
mada_2-25	NC_000962.3	2907674	2907675	G	T	TRUE	2169	0	0	Unq	FALSE
mada_2-25	NC_000962.3	2910460	2910461	G	T	TRUE	831	0	0	Unq	FALSE
mada_2-25	NC_000962.3	2911292	2911293	C	G	TRUE	831	0	0	Unq	FALSE
mada_2-25	NC_000962.3	2912293	2912294	T	G	TRUE	1000	0	0	Unq	FALSE
mada_2-25	NC_000962.3	2923390	2923391	T	C	TRUE	3262	0	0	Unq	FALSE
mada_2-25	NC_000962.3	2926653	2926654	C	G	TRUE	1284	0	0	Unq	FALSE
mada_2-25	NC_000962.3	2927938	2927939	T	C	TRUE	1284	0	0	Unq	FALSE
mada_2-25	NC_000962.3	2931615	2931616	G	A	TRUE	2608	0	0	Unq	FALSE
mada_2-25	NC_000962.3	2934224	2934225	A	G	TRUE	1830	0	0	Unq	FALSE
mada_2-25	NC_000962.3	2936055	2936056	C	T	TRUE	1503	0	0	Unq	FALSE
mada_2-25	NC_000962.3	2937559	2937560	G	A	TRUE	1503	0	0	Unq	FALSE
mada_2-25	NC_000962.3	2939372	2939373	G	C	TRUE	283	0	0	Unq	FALSE
mada_2-25	NC_000962.3	2939656	2939657	T	C	TRUE	283	0	0	Unq	FALSE
mada_2-25	NC_000962.3	2944832	2944833	G	C	TRUE	508	2	1	PR	TRUE
mada_2-25	NC_000962.3	2945341	2945342	G	A	TRUE	508	0	0	Unq	FALSE
mada_2-25	NC_000962.3	2950179	2950180	G	C	TRUE	4258	0	0	Unq	FALSE
mada_2-25	NC_000962.3	2954438	2954439	T	C	TRUE	4258	0	0	Unq	FALSE
mada_2-25	NC_000962.3	2964280	2964281	T	C	TRUE	6538	0	0	Unq	FALSE
mada_2-25	NC_000962.3	2970819	2970820	A	G	TRUE	4112	0	0	Unq	FALSE
mada_2-25	NC_000962.3	2974932	2974933	A	G	TRUE	1629	1	1	PR	FALSE
mada_2-25	NC_000962.3	2976562	2976563	C	T	TRUE	1629	0	0	Unq	FALSE
mada_2-25	NC_000962.3	2978219	2978220	C	T	TRUE	1656	0	0	Unq	FALSE
mada_2-25	NC_000962.3	2983094	2983095	A	G	TRUE	1644	5	1	PR	FALSE
mada_2-25	NC_000962.3	2984739	2984740	A	G	TRUE	1644	0	0	Unq	FALSE
mada_2-25	NC_000962.3	3005184	3005185	G	T	TRUE	4506	0	0	Unq	FALSE
mada_2-25	NC_000962.3	3009691	3009692	A	G	TRUE	4506	0	0	Unq	FALSE
mada_2-25	NC_000962.3	3017464	3017465	T	C	TRUE	5789	0	0	Unq	FALSE
mada_2-25	NC_000962.3	3023254	3023255	T	C	TRUE	5789	0	0	Unq	FALSE
mada_2-25	NC_000962.3	3037916	3037917	G	A	TRUE	3953	0	0	Unq	FALSE
mada_2-25	NC_000962.3	3041870	3041871	G	T	TRUE	3953	0	0	Unq	FALSE
mada_2-25	NC_000962.3	3046903	3046904	C	T	TRUE	1026	0	0	Unq	FALSE
mada_2-25	NC_000962.3	3047930	3047931	G	A	TRUE	1026	0	0	Unq	FALSE
mada_2-25	NC_000962.3	3053687	3053688	C	A	TRUE	392	0	0	Unq	FALSE
mada_2-25	NC_000962.3	3054080	3054081	A	G	TRUE	239	0	0	Unq	FALSE
mada_2-25	NC_000962.3	3054320	3054321	A	G	TRUE	239	0	0	Unq	FALSE
mada_2-25	NC_000962.3	3054723	3054724	A	G	TRUE	402	0	0	Unq	FALSE
mada_2-25	NC_000962.3	3062138	3062139	A	G	TRUE	7414	0	0	Unq	FALSE
mada_2-25	NC_000962.3	3071399	3071400	G	C	TRUE	9260	0	0	Unq	FALSE
mada_2-25	NC_000962.3	3080794	3080795	A	G	TRUE	5992	0	0	Unq	FALSE
mada_2-25	NC_000962.3	3086787	3086788	T	C	TRUE	1825	0	0	Unq	FALSE
mada_2-25	NC_000962.3	3088613	3088614	A	G	TRUE	1825	0	0	Unq	FALSE
mada_2-25	NC_000962.3	3093682	3093683	G	A	TRUE	3720	0	0	Unq	FALSE
mada_2-25	NC_000962.3	3097403	3097404	C	T	TRUE	3720	0	0	Unq	FALSE
mada_2-25	NC_000962.3	3103681	3103682	T	C	TRUE	6277	0	0	Unq	FALSE
mada_2-25	NC_000962.3	3113871	3113872	A	T	TRUE	3703	1	1	PR	FALSE
mada_2-25	NC_000962.3	3117575	3117576	A	G	TRUE	423	0	0	Unq	FALSE
mada_2-25	NC_000962.3	3117999	3118000	A	G	TRUE	423	0	0	Unq	FALSE
mada_2-25	NC_000962.3	3133535	3133536	T	C	TRUE	2375	0	0	Unq	FALSE
mada_2-25	NC_000962.3	3135911	3135912	G	C	TRUE	48	1	1	PR	TRUE
mada_2-25	NC_000962.3	3135960	3135961	G	A	TRUE	0	1	1	PR	TRUE
mada_2-25	NC_000962.3	3135961	3135962	C	G	TRUE	0	1	1	PR	TRUE
mada_2-25	NC_000962.3	3136217	3136218	T	C	TRUE	255	1	1	PR	FALSE
mada_2-25	NC_000962.3	3137057	3137058	G	A	TRUE	839	0	0	Unq	FALSE
mada_2-25	NC_000962.3	3147375	3147376	G	A	TRUE	5225	0	0	Unq	FALSE
mada_2-25	NC_000962.3	3152601	3152602	T	C	TRUE	5225	0	0	Unq	FALSE
mada_2-25	NC_000962.3	3159935	3159936	G	A	TRUE	2868	0	0	Unq	FALSE
mada_2-25	NC_000962.3	3162804	3162805	C	G	TRUE	1188	0	0	Unq	FALSE
mada_2-25	NC_000962.3	3163993	3163994	C	G	TRUE	1188	0	0	Unq	FALSE
mada_2-25	NC_000962.3	3168136	3168137	C	T	TRUE	2028	0	0	Unq	FALSE
mada_2-25	NC_000962.3	3170165	3170166	C	A	TRUE	2028	0	0	Unq	FALSE
mada_2-25	NC_000962.3	3177883	3177884	C	A	TRUE	7717	0	0	Unq	FALSE
mada_2-25	NC_000962.3	3186859	3186860	T	G	TRUE	6741	0	0	Unq	FALSE
mada_2-25	NC_000962.3	3193601	3193602	C	T	TRUE	6741	0	0	Unq	FALSE
mada_2-25	NC_000962.3	3223645	3223646	G	A	TRUE	2534	0	0	Unq	FALSE
mada_2-25	NC_000962.3	3226180	3226181	A	C	TRUE	1961	0	0	Unq	FALSE
mada_2-25	NC_000962.3	3228142	3228143	G	T	TRUE	1961	0	0	Unq	FALSE
mada_2-25	NC_000962.3	3233647	3233648	G	A	TRUE	5504	0	0	Unq	FALSE
mada_2-25	NC_000962.3	3247315	3247316	C	G	TRUE	534	1	1	PR	FALSE
mada_2-25	NC_000962.3	3247850	3247851	G	A	TRUE	1	1	1	PR	FALSE
mada_2-25	NC_000962.3	3247852	3247853	C	T	TRUE	1	1	1	PR	FALSE
mada_2-25	NC_000962.3	3247855	3247856	G	C	TRUE	2	1	1	PR	FALSE
mada_2-25	NC_000962.3	3247864	3247865	G	T	TRUE	0	1	1	PR	FALSE
mada_2-25	NC_000962.3	3247865	3247866	C	A	TRUE	0	1	1	PR	FALSE
mada_2-25	NC_000962.3	3247866	3247867	A	G	TRUE	0	1	1	PR	FALSE
mada_2-25	NC_000962.3	3247867	3247868	A	G	TRUE	0	1	1	PR	FALSE
mada_2-25	NC_000962.3	3247868	3247869	A	G	TRUE	0	1	1	PR	FALSE
mada_2-25	NC_000962.3	3247873	3247874	G	A	TRUE	2	1	1	PR	FALSE
mada_2-25	NC_000962.3	3247876	3247877	T	C	TRUE	2	1	1	PR	FALSE
mada_2-25	NC_000962.3	3247882	3247883	T	C	TRUE	5	1	1	PR	FALSE
mada_2-25	NC_000962.3	3248073	3248074	G	A	TRUE	0	1	1	PR	FALSE
mada_2-25	NC_000962.3	3248074	3248075	C	T	TRUE	0	1	1	PR	FALSE
mada_2-25	NC_000962.3	3256493	3256494	A	G	TRUE	8418	0	0	Unq	FALSE
mada_2-25	NC_000962.3	3269580	3269581	A	G	TRUE	223	0	0	Unq	FALSE
mada_2-25	NC_000962.3	3269804	3269805	A	C	TRUE	223	0	0	Unq	FALSE
mada_2-25	NC_000962.3	3270783	3270784	A	G	TRUE	978	0	0	Unq	FALSE
mada_2-25	NC_000962.3	3281658	3281659	C	T	TRUE	10874	1	1	PR	FALSE
mada_2-25	NC_000962.3	3296842	3296843	A	G	TRUE	11762	0	0	Unq	FALSE
mada_2-25	NC_000962.3	3308605	3308606	G	A	TRUE	700	0	0	Unq	FALSE
mada_2-25	NC_000962.3	3309306	3309307	T	G	TRUE	700	0	0	Unq	FALSE
mada_2-25	NC_000962.3	3311441	3311442	G	A	TRUE	2134	0	0	Unq	FALSE
mada_2-25	NC_000962.3	3334847	3334848	G	A	TRUE	1738	3	1	PR	FALSE
mada_2-25	NC_000962.3	3336586	3336587	T	A	TRUE	58	0	0	Unq	FALSE
mada_2-25	NC_000962.3	3336645	3336646	T	A	TRUE	58	0	0	Unq	FALSE
mada_2-25	NC_000962.3	3336824	3336825	T	C	TRUE	178	0	0	Unq	FALSE
mada_2-25	NC_000962.3	3338602	3338603	G	C	TRUE	1777	0	0	Unq	FALSE
mada_2-25	NC_000962.3	3347479	3347480	G	A	TRUE	2083	0	0	Unq	FALSE
mada_2-25	NC_000962.3	3349563	3349564	A	C	TRUE	2083	0	0	Unq	FALSE
mada_2-25	NC_000962.3	3358234	3358235	A	T	TRUE	5102	0	0	Unq	FALSE
mada_2-25	NC_000962.3	3363337	3363338	A	G	TRUE	4426	0	0	Unq	FALSE
mada_2-25	NC_000962.3	3367764	3367765	G	A	TRUE	1616	0	0	Unq	FALSE
mada_2-25	NC_000962.3	3369381	3369382	G	A	TRUE	1616	0	0	Unq	FALSE
mada_2-25	NC_000962.3	3376684	3376685	G	A	TRUE	3022	0	0	Unq	FALSE
mada_2-25	NC_000962.3	3379707	3379708	G	C	TRUE	3	1	1	PR	FALSE
mada_2-25	NC_000962.3	3379711	3379712	G	C	TRUE	3	1	1	PR	FALSE
mada_2-25	NC_000962.3	3379717	3379718	T	C	TRUE	5	1	1	PR	FALSE
mada_2-25	NC_000962.3	3379725	3379726	C	A	TRUE	3	1	1	PR	FALSE
mada_2-25	NC_000962.3	3379729	3379730	G	C	TRUE	1	1	1	PR	FALSE
mada_2-25	NC_000962.3	3379731	3379732	C	T	TRUE	1	1	1	PR	FALSE
mada_2-25	NC_000962.3	3379734	3379735	A	C	TRUE	0	1	1	PR	FALSE
mada_2-25	NC_000962.3	3379735	3379736	C	A	TRUE	0	1	1	PR	FALSE
mada_2-25	NC_000962.3	3379741	3379742	T	C	TRUE	5	1	1	PR	FALSE
mada_2-25	NC_000962.3	3379750	3379751	A	C	TRUE	5	1	1	PR	FALSE
mada_2-25	NC_000962.3	3379756	3379757	A	C	TRUE	5	1	1	PR	FALSE
mada_2-25	NC_000962.3	3379762	3379763	G	A	TRUE	5	1	1	PR	FALSE
mada_2-25	NC_000962.3	3379783	3379784	C	A	TRUE	3	1	1	PR	FALSE
mada_2-25	NC_000962.3	3379787	3379788	C	G	TRUE	3	1	1	PR	FALSE
mada_2-25	NC_000962.3	3380981	3380982	T	G	TRUE	658	1	1	PR	FALSE
mada_2-25	NC_000962.3	3381640	3381641	G	T	TRUE	658	4	1	PR	FALSE
mada_2-25	NC_000962.3	3401500	3401501	G	A	TRUE	1314	0	0	Unq	FALSE
mada_2-25	NC_000962.3	3402815	3402816	C	T	TRUE	1314	0	0	Unq	FALSE
mada_2-25	NC_000962.3	3418835	3418836	G	A	TRUE	723	0	0	Unq	FALSE
mada_2-25	NC_000962.3	3419559	3419560	C	T	TRUE	723	0	0	Unq	FALSE
mada_2-25	NC_000962.3	3425853	3425854	C	T	TRUE	3062	0	0	Unq	FALSE
mada_2-25	NC_000962.3	3428916	3428917	C	A	TRUE	3062	0	0	Unq	FALSE
mada_2-25	NC_000962.3	3433010	3433011	G	A	TRUE	4093	0	0	Unq	FALSE
mada_2-25	NC_000962.3	3440463	3440464	T	G	TRUE	3	0	0	Unq	FALSE
mada_2-25	NC_000962.3	3440467	3440468	G	C	TRUE	3	0	0	Unq	FALSE
mada_2-25	NC_000962.3	3448607	3448608	G	A	TRUE	8057	0	0	Unq	FALSE
mada_2-25	NC_000962.3	3456665	3456666	A	G	TRUE	5468	0	0	Unq	FALSE
mada_2-25	NC_000962.3	3462134	3462135	G	C	TRUE	1315	0	0	Unq	FALSE
mada_2-25	NC_000962.3	3463450	3463451	G	C	TRUE	1315	0	0	Unq	FALSE
mada_2-25	NC_000962.3	3469968	3469969	C	T	TRUE	6517	0	0	Unq	FALSE
mada_2-25	NC_000962.3	3481992	3481993	G	A	TRUE	4983	5	1	PR	FALSE
mada_2-25	NC_000962.3	3486976	3486977	A	G	TRUE	4983	0	0	Unq	FALSE
mada_2-25	NC_000962.3	3503894	3503895	C	T	TRUE	6199	0	0	Unq	FALSE
mada_2-25	NC_000962.3	3510094	3510095	C	A	TRUE	6199	0	0	Unq	FALSE
mada_2-25	NC_000962.3	3518166	3518167	A	G	TRUE	387	0	0	Unq	FALSE
mada_2-25	NC_000962.3	3518554	3518555	A	G	TRUE	387	0	0	Unq	FALSE
mada_2-25	NC_000962.3	3533434	3533435	C	T	TRUE	14150	0	0	Unq	FALSE
mada_2-25	NC_000962.3	3547585	3547586	G	T	TRUE	8688	0	0	Unq	FALSE
mada_2-25	NC_000962.3	3556274	3556275	A	G	TRUE	8688	0	0	Unq	FALSE
mada_2-25	NC_000962.3	3575105	3575106	A	G	TRUE	6307	0	0	Unq	FALSE
mada_2-25	NC_000962.3	3581413	3581414	A	G	TRUE	4195	0	0	Unq	FALSE
mada_2-25	NC_000962.3	3585609	3585610	A	G	TRUE	4195	0	0	Unq	FALSE
mada_2-25	NC_000962.3	3591062	3591063	T	C	TRUE	147	0	0	Unq	FALSE
mada_2-25	NC_000962.3	3591210	3591211	G	A	TRUE	147	0	0	Unq	FALSE
mada_2-25	NC_000962.3	3600680	3600681	G	A	TRUE	4139	0	0	Unq	FALSE
mada_2-25	NC_000962.3	3604820	3604821	G	C	TRUE	3692	0	0	Unq	FALSE
mada_2-25	NC_000962.3	3608513	3608514	G	A	TRUE	3692	0	0	Unq	FALSE
mada_2-25	NC_000962.3	3612664	3612665	A	G	TRUE	2316	0	0	Unq	FALSE
mada_2-25	NC_000962.3	3614981	3614982	T	C	TRUE	2316	0	0	Unq	FALSE
mada_2-25	NC_000962.3	3622440	3622441	A	C	TRUE	2623	0	0	Unq	FALSE
mada_2-25	NC_000962.3	3625064	3625065	T	G	TRUE	2623	0	0	Unq	FALSE
mada_2-25	NC_000962.3	3664134	3664135	G	A	TRUE	14407	0	0	Unq	FALSE
mada_2-25	NC_000962.3	3678542	3678543	G	A	TRUE	33	0	0	Unq	FALSE
mada_2-25	NC_000962.3	3678576	3678577	C	A	TRUE	33	0	0	Unq	FALSE
mada_2-25	NC_000962.3	3689522	3689523	G	T	TRUE	8513	0	0	Unq	FALSE
mada_2-25	NC_000962.3	3698036	3698037	A	C	TRUE	6558	0	0	Unq	FALSE
mada_2-25	NC_000962.3	3704595	3704596	G	C	TRUE	89	0	0	Unq	FALSE
mada_2-25	NC_000962.3	3704685	3704686	T	C	TRUE	89	0	0	Unq	FALSE
mada_2-25	NC_000962.3	3712371	3712372	A	G	TRUE	1279	1	1	PR	FALSE
mada_2-25	NC_000962.3	3713651	3713652	C	T	TRUE	558	0	0	Unq	FALSE
mada_2-25	NC_000962.3	3714210	3714211	G	T	TRUE	545	0	0	Unq	FALSE
mada_2-25	NC_000962.3	3714756	3714757	A	C	TRUE	545	0	0	Unq	FALSE
mada_2-25	NC_000962.3	3716030	3716031	C	T	TRUE	1273	0	0	Unq	FALSE
mada_2-25	NC_000962.3	3718356	3718357	C	T	TRUE	2325	0	0	Unq	FALSE
mada_2-25	NC_000962.3	3721805	3721806	G	C	TRUE	3448	0	0	Unq	FALSE
mada_2-25	NC_000962.3	3730581	3730582	G	A	TRUE	59	2	1	PR	TRUE
mada_2-25	NC_000962.3	3730641	3730642	G	A	TRUE	59	2	1	PR	TRUE
mada_2-25	NC_000962.3	3730740	3730741	G	A	TRUE	98	2	1	PR	TRUE
mada_2-25	NC_000962.3	3730977	3730978	G	A	TRUE	14	2	1	PR	TRUE
mada_2-25	NC_000962.3	3730992	3730993	A	G	TRUE	14	2	1	PR	TRUE
mada_2-25	NC_000962.3	3732112	3732113	C	G	TRUE	0	1	1	PR	TRUE
mada_2-25	NC_000962.3	3732113	3732114	G	T	TRUE	0	1	1	PR	TRUE
mada_2-25	NC_000962.3	3732309	3732310	G	A	TRUE	101	1	1	PR	TRUE
mada_2-25	NC_000962.3	3732411	3732412	A	G	TRUE	56	1	1	PR	TRUE
mada_2-25	NC_000962.3	3732468	3732469	G	A	TRUE	56	1	1	PR	TRUE
mada_2-25	NC_000962.3	3732655	3732656	G	C	TRUE	1	1	1	PR	TRUE
mada_2-25	NC_000962.3	3732657	3732658	C	G	TRUE	1	1	1	PR	TRUE
mada_2-25	NC_000962.3	3732659	3732660	A	G	TRUE	1	1	1	PR	TRUE
mada_2-25	NC_000962.3	3732663	3732664	G	A	TRUE	1	1	1	PR	TRUE
mada_2-25	NC_000962.3	3732665	3732666	C	A	TRUE	0	1	1	PR	TRUE
mada_2-25	NC_000962.3	3732666	3732667	A	G	TRUE	0	1	1	PR	TRUE
mada_2-25	NC_000962.3	3732672	3732673	A	C	TRUE	0	1	1	PR	TRUE
mada_2-25	NC_000962.3	3732673	3732674	A	C	TRUE	0	1	1	PR	TRUE
mada_2-25	NC_000962.3	3736627	3736628	T	G	TRUE	546	0	0	Unq	FALSE
mada_2-25	NC_000962.3	3737174	3737175	C	A	TRUE	546	0	0	Unq	FALSE
mada_2-25	NC_000962.3	3738899	3738900	C	T	TRUE	1724	0	0	Unq	FALSE
mada_2-25	NC_000962.3	3746408	3746409	A	G	TRUE	1588	2	1	PR	TRUE
mada_2-25	NC_000962.3	3747997	3747998	C	T	TRUE	1588	2	1	PR	FALSE
mada_2-25	NC_000962.3	3751198	3751199	C	T	TRUE	1007	4	1	PR	FALSE
mada_2-25	NC_000962.3	3752206	3752207	A	G	TRUE	908	2	1	PR	FALSE
mada_2-25	NC_000962.3	3753115	3753116	C	T	TRUE	47	1	1	PR	FALSE
mada_2-25	NC_000962.3	3753163	3753164	T	G	TRUE	47	1	1	PR	FALSE
mada_2-25	NC_000962.3	3773572	3773573	T	C	TRUE	6968	0	0	Unq	FALSE
mada_2-25	NC_000962.3	3780541	3780542	C	T	TRUE	3468	0	0	Unq	FALSE
mada_2-25	NC_000962.3	3784010	3784011	C	T	TRUE	3468	0	0	Unq	FALSE
mada_2-25	NC_000962.3	3798094	3798095	A	C	TRUE	569	0	0	Unq	FALSE
mada_2-25	NC_000962.3	3798664	3798665	C	T	TRUE	569	0	0	Unq	FALSE
mada_2-25	NC_000962.3	3802641	3802642	C	T	TRUE	3976	1	1	PR	FALSE
mada_2-25	NC_000962.3	3808596	3808597	C	A	TRUE	4875	0	0	Unq	FALSE
mada_2-25	NC_000962.3	3813472	3813473	G	A	TRUE	3643	0	0	Unq	FALSE
mada_2-25	NC_000962.3	3817116	3817117	C	A	TRUE	3427	0	0	Unq	FALSE
mada_2-25	NC_000962.3	3820544	3820545	A	G	TRUE	2085	0	0	Unq	FALSE
mada_2-25	NC_000962.3	3822630	3822631	C	T	TRUE	527	0	0	Unq	FALSE
mada_2-25	NC_000962.3	3823158	3823159	A	T	TRUE	527	0	0	Unq	FALSE
mada_2-25	NC_000962.3	3826683	3826684	C	T	TRUE	3085	0	0	Unq	FALSE
mada_2-25	NC_000962.3	3829769	3829770	T	C	TRUE	3085	0	0	Unq	FALSE
mada_2-25	NC_000962.3	3833962	3833963	A	C	TRUE	4192	0	0	Unq	FALSE
mada_2-25	NC_000962.3	3838870	3838871	A	G	TRUE	3748	0	0	Unq	FALSE
mada_2-25	NC_000962.3	3842619	3842620	A	G	TRUE	4	2	1	PR	TRUE
mada_2-25	NC_000962.3	3842624	3842625	A	G	TRUE	4	2	1	PR	TRUE
mada_2-25	NC_000962.3	3844991	3844992	T	A	TRUE	1955	0	0	Unq	FALSE
mada_2-25	NC_000962.3	3846947	3846948	G	A	TRUE	266	1	1	PR	FALSE
mada_2-25	NC_000962.3	3847214	3847215	T	C	TRUE	5	1	1	PR	TRUE
mada_2-25	NC_000962.3	3847220	3847221	T	C	TRUE	5	1	1	PR	TRUE
mada_2-25	NC_000962.3	3855767	3855768	G	A	TRUE	4124	0	0	Unq	FALSE
mada_2-25	NC_000962.3	3859892	3859893	C	T	TRUE	4124	0	0	Unq	FALSE
mada_2-25	NC_000962.3	3864994	3864995	T	C	TRUE	5101	0	0	Unq	FALSE
mada_2-25	NC_000962.3	3874100	3874101	A	C	TRUE	3319	0	0	Unq	FALSE
mada_2-25	NC_000962.3	3877420	3877421	A	G	TRUE	3319	0	0	Unq	FALSE
mada_2-25	NC_000962.3	3884905	3884906	A	G	TRUE	979	1	1	PR	FALSE
mada_2-25	NC_000962.3	3885885	3885886	T	C	TRUE	979	0	0	Unq	FALSE
mada_2-25	NC_000962.3	3892670	3892671	A	G	TRUE	3668	0	0	Unq	FALSE
mada_2-25	NC_000962.3	3896339	3896340	T	G	TRUE	2067	0	0	Unq	FALSE
mada_2-25	NC_000962.3	3898407	3898408	A	G	TRUE	2067	0	0	Unq	FALSE
mada_2-25	NC_000962.3	3905329	3905330	T	G	TRUE	6921	0	0	Unq	FALSE
mada_2-25	NC_000962.3	3932572	3932573	T	A	TRUE	1365	2	1	PR	TRUE
mada_2-25	NC_000962.3	3933938	3933939	T	G	TRUE	61	3	1	PR	FALSE
mada_2-25	NC_000962.3	3934000	3934001	C	T	TRUE	0	2	1	PR	TRUE
mada_2-25	NC_000962.3	3934001	3934002	C	G	TRUE	0	2	1	PR	TRUE
mada_2-25	NC_000962.3	3934002	3934003	G	T	TRUE	0	2	1	PR	TRUE
mada_2-25	NC_000962.3	3934003	3934004	C	T	TRUE	0	2	1	PR	TRUE
mada_2-25	NC_000962.3	3934021	3934022	T	G	TRUE	2	2	1	PR	TRUE
mada_2-25	NC_000962.3	3934024	3934025	G	A	TRUE	2	2	1	PR	TRUE
mada_2-25	NC_000962.3	3934095	3934096	G	A	TRUE	44	2	1	PR	TRUE
mada_2-25	NC_000962.3	3934140	3934141	A	C	TRUE	44	2	1	PR	TRUE
mada_2-25	NC_000962.3	3934541	3934542	T	G	TRUE	156	2	1	PR	TRUE
mada_2-25	NC_000962.3	3934698	3934699	G	A	TRUE	156	1	1	PR	TRUE
mada_2-25	NC_000962.3	3935949	3935950	T	C	TRUE	1250	3	1	PR	FALSE
mada_2-25	NC_000962.3	3940801	3940802	A	G	TRUE	106	0	0	Unq	FALSE
mada_2-25	NC_000962.3	3940908	3940909	C	T	TRUE	106	0	0	Unq	FALSE
mada_2-25	NC_000962.3	3942480	3942481	C	G	TRUE	158	1	1	PR	FALSE
mada_2-25	NC_000962.3	3942639	3942640	T	C	TRUE	158	1	1	PR	FALSE
mada_2-25	NC_000962.3	3943018	3943019	C	G	TRUE	378	1	1	PR	TRUE
mada_2-25	NC_000962.3	3952799	3952800	G	A	TRUE	5434	0	0	Unq	FALSE
mada_2-25	NC_000962.3	3958234	3958235	G	C	TRUE	167	0	0	Unq	FALSE
mada_2-25	NC_000962.3	3958402	3958403	A	G	TRUE	167	0	0	Unq	FALSE
mada_2-25	NC_000962.3	3959417	3959418	C	T	TRUE	1014	0	0	Unq	FALSE
mada_2-25	NC_000962.3	3966058	3966059	G	C	TRUE	6640	0	0	Unq	FALSE
mada_2-25	NC_000962.3	3995341	3995342	G	A	TRUE	8693	0	0	Unq	FALSE
mada_2-25	NC_000962.3	4004035	4004036	C	T	TRUE	1570	0	0	Unq	FALSE
mada_2-25	NC_000962.3	4005606	4005607	T	C	TRUE	1570	0	0	Unq	FALSE
mada_2-25	NC_000962.3	4007563	4007564	C	T	TRUE	1270	0	0	Unq	FALSE
mada_2-25	NC_000962.3	4008834	4008835	G	A	TRUE	1270	0	0	Unq	FALSE
mada_2-25	NC_000962.3	4020811	4020812	C	T	TRUE	3460	0	0	Unq	FALSE
mada_2-25	NC_000962.3	4024272	4024273	T	C	TRUE	2625	0	0	Unq	FALSE
mada_2-25	NC_000962.3	4026898	4026899	G	A	TRUE	2625	0	0	Unq	FALSE
mada_2-25	NC_000962.3	4034826	4034827	C	T	TRUE	477	0	0	Unq	FALSE
mada_2-25	NC_000962.3	4035304	4035305	T	C	TRUE	477	0	0	Unq	FALSE
mada_2-25	NC_000962.3	4037282	4037283	T	G	TRUE	1977	0	0	Unq	FALSE
mada_2-25	NC_000962.3	4049375	4049376	G	A	TRUE	2446	0	0	Unq	FALSE
mada_2-25	NC_000962.3	4051822	4051823	T	C	TRUE	2446	0	0	Unq	FALSE
mada_2-25	NC_000962.3	4054399	4054400	C	A	TRUE	340	0	0	Unq	FALSE
mada_2-25	NC_000962.3	4054740	4054741	C	T	TRUE	340	0	0	Unq	FALSE
mada_2-25	NC_000962.3	4055800	4055801	G	A	TRUE	191	0	0	Unq	FALSE
mada_2-25	NC_000962.3	4055992	4055993	G	A	TRUE	191	0	0	Unq	FALSE
mada_2-25	NC_000962.3	4059903	4059904	A	G	TRUE	195	0	0	Unq	FALSE
mada_2-25	NC_000962.3	4060099	4060100	G	A	TRUE	100	4	1	PR	FALSE
mada_2-25	NC_000962.3	4060200	4060201	G	A	TRUE	8	4	1	PR	FALSE
mada_2-25	NC_000962.3	4060209	4060210	T	A	TRUE	8	4	1	PR	FALSE
mada_2-25	NC_000962.3	4060229	4060230	G	A	TRUE	19	4	1	PR	FALSE
mada_2-25	NC_000962.3	4069291	4069292	G	A	TRUE	450	1	1	PR	FALSE
mada_2-25	NC_000962.3	4069742	4069743	C	T	TRUE	450	1	1	PR	FALSE
mada_2-25	NC_000962.3	4072312	4072313	T	G	TRUE	2569	0	0	Unq	FALSE
mada_2-25	NC_000962.3	4099480	4099481	G	A	TRUE	613	0	0	Unq	FALSE
mada_2-25	NC_000962.3	4100094	4100095	C	G	TRUE	472	0	0	Unq	FALSE
mada_2-25	NC_000962.3	4100567	4100568	G	A	TRUE	406	0	0	Unq	FALSE
mada_2-25	NC_000962.3	4100974	4100975	T	C	TRUE	406	0	0	Unq	FALSE
mada_2-25	NC_000962.3	4111302	4111303	G	C	TRUE	1929	0	0	Unq	FALSE
mada_2-25	NC_000962.3	4113232	4113233	G	A	TRUE	1929	0	0	Unq	FALSE
mada_2-25	NC_000962.3	4116772	4116773	T	C	TRUE	3539	0	0	Unq	FALSE
mada_2-25	NC_000962.3	4120982	4120983	A	G	TRUE	1297	0	0	Unq	FALSE
mada_2-25	NC_000962.3	4122280	4122281	C	G	TRUE	1297	0	0	Unq	FALSE
mada_2-25	NC_000962.3	4124182	4124183	C	T	TRUE	1901	0	0	Unq	FALSE
mada_2-25	NC_000962.3	4140318	4140319	G	A	TRUE	8824	0	0	Unq	FALSE
mada_2-25	NC_000962.3	4149143	4149144	G	T	TRUE	2413	0	0	Unq	FALSE
mada_2-25	NC_000962.3	4151557	4151558	G	A	TRUE	437	0	0	Unq	FALSE
mada_2-25	NC_000962.3	4151995	4151996	C	T	TRUE	437	0	0	Unq	FALSE
mada_2-25	NC_000962.3	4156098	4156099	C	A	TRUE	4102	0	0	Unq	FALSE
mada_2-25	NC_000962.3	4160215	4160216	G	C	TRUE	2122	0	0	Unq	FALSE
mada_2-25	NC_000962.3	4162338	4162339	A	G	TRUE	2122	0	0	Unq	FALSE
mada_2-25	NC_000962.3	4182694	4182695	G	A	TRUE	2114	0	0	Unq	FALSE
mada_2-25	NC_000962.3	4184809	4184810	C	T	TRUE	2114	0	0	Unq	FALSE
mada_2-25	NC_000962.3	4187484	4187485	T	C	TRUE	331	0	0	Unq	FALSE
mada_2-25	NC_000962.3	4187816	4187817	A	G	TRUE	331	0	0	Unq	FALSE
mada_2-25	NC_000962.3	4190258	4190259	C	T	TRUE	2441	0	0	Unq	FALSE
mada_2-25	NC_000962.3	4204440	4204441	A	G	TRUE	5832	0	0	Unq	FALSE
mada_2-25	NC_000962.3	4210273	4210274	A	G	TRUE	4472	0	0	Unq	FALSE
mada_2-25	NC_000962.3	4214746	4214747	C	T	TRUE	4472	0	0	Unq	FALSE
mada_2-25	NC_000962.3	4221489	4221490	C	G	TRUE	582	1	1	PR	FALSE
mada_2-25	NC_000962.3	4222072	4222073	A	G	TRUE	582	1	1	PR	FALSE
mada_2-25	NC_000962.3	4222881	4222882	A	G	TRUE	808	0	0	Unq	FALSE
mada_2-25	NC_000962.3	4226573	4226574	G	A	TRUE	3691	0	0	Unq	FALSE
mada_2-25	NC_000962.3	4238962	4238963	C	T	TRUE	3679	0	0	Unq	FALSE
mada_2-25	NC_000962.3	4242642	4242643	C	T	TRUE	3679	0	0	Unq	FALSE
mada_2-25	NC_000962.3	4247430	4247431	G	C	TRUE	4787	0	0	Unq	FALSE
mada_2-25	NC_000962.3	4254289	4254290	T	G	TRUE	1631	1	1	PR	TRUE
mada_2-25	NC_000962.3	4255921	4255922	A	G	TRUE	1297	0	0	Unq	FALSE
mada_2-25	NC_000962.3	4257219	4257220	A	G	TRUE	1297	0	0	Unq	FALSE
mada_2-25	NC_000962.3	4260391	4260392	A	T	TRUE	3171	0	0	Unq	FALSE
mada_2-25	NC_000962.3	4269306	4269307	A	G	TRUE	8914	0	0	Unq	FALSE
mada_2-25	NC_000962.3	4291592	4291593	G	A	TRUE	10442	0	0	Unq	FALSE
mada_2-25	NC_000962.3	4302035	4302036	T	C	TRUE	3673	2	1	PR	FALSE
mada_2-25	NC_000962.3	4305709	4305710	G	A	TRUE	444	0	0	Unq	FALSE
mada_2-25	NC_000962.3	4306154	4306155	C	T	TRUE	444	0	0	Unq	FALSE
mada_2-25	NC_000962.3	4307178	4307179	G	A	TRUE	706	0	0	Unq	FALSE
mada_2-25	NC_000962.3	4307885	4307886	G	A	TRUE	706	0	0	Unq	FALSE
mada_2-25	NC_000962.3	4338731	4338732	G	A	TRUE	3311	0	0	Unq	FALSE
mada_2-25	NC_000962.3	4342043	4342044	C	T	TRUE	1003	0	0	Unq	FALSE
mada_2-25	NC_000962.3	4343047	4343048	G	C	TRUE	630	0	0	Unq	FALSE
mada_2-25	NC_000962.3	4343678	4343679	C	T	TRUE	630	0	0	Unq	FALSE
mada_2-25	NC_000962.3	4351038	4351039	G	T	TRUE	2517	0	0	Unq	FALSE
mada_2-25	NC_000962.3	4353556	4353557	C	T	TRUE	2517	0	0	Unq	FALSE
mada_2-25	NC_000962.3	4356109	4356110	G	C	TRUE	1400	0	0	Unq	FALSE
mada_2-25	NC_000962.3	4357510	4357511	A	G	TRUE	1400	0	0	Unq	FALSE
mada_2-25	NC_000962.3	4361878	4361879	T	C	TRUE	4367	0	0	Unq	FALSE
mada_2-25	NC_000962.3	4366271	4366272	G	C	TRUE	4392	0	0	Unq	FALSE
mada_2-25	NC_000962.3	4372633	4372634	G	T	TRUE	2993	0	0	Unq	FALSE
mada_2-25	NC_000962.3	4375627	4375628	G	T	TRUE	2993	0	0	Unq	FALSE
mada_2-25	NC_000962.3	4379679	4379680	C	G	TRUE	2373	0	0	Unq	FALSE
mada_2-25	NC_000962.3	4382053	4382054	T	C	TRUE	220	0	0	Unq	FALSE
mada_2-25	NC_000962.3	4382274	4382275	G	T	TRUE	220	0	0	Unq	FALSE
mada_2-25	NC_000962.3	4385708	4385709	C	G	TRUE	3433	0	0	Unq	FALSE
mada_2-25	NC_000962.3	4394219	4394220	C	T	TRUE	49	0	0	Unq	FALSE
mada_2-25	NC_000962.3	4394269	4394270	G	T	TRUE	49	0	0	Unq	FALSE
mada_2-31	NC_000962.3	1976	1977	A	G	TRUE	244	0	0	Unq	FALSE
mada_2-31	NC_000962.3	2221	2222	C	T	TRUE	244	0	0	Unq	FALSE
mada_2-31	NC_000962.3	3185	3186	A	G	TRUE	625	0	0	Unq	FALSE
mada_2-31	NC_000962.3	3811	3812	G	C	TRUE	200	0	0	Unq	FALSE
mada_2-31	NC_000962.3	4012	4013	T	C	TRUE	192	0	0	Unq	FALSE
mada_2-31	NC_000962.3	4205	4206	C	T	TRUE	192	0	0	Unq	FALSE
mada_2-31	NC_000962.3	7361	7362	G	C	TRUE	222	0	0	Unq	FALSE
mada_2-31	NC_000962.3	7584	7585	G	C	TRUE	222	0	0	Unq	FALSE
mada_2-31	NC_000962.3	9303	9304	G	A	TRUE	252	0	0	Unq	FALSE
mada_2-31	NC_000962.3	9556	9557	G	C	TRUE	252	0	0	Unq	FALSE
mada_2-31	NC_000962.3	11054	11055	C	G	TRUE	314	0	0	Unq	FALSE
mada_2-31	NC_000962.3	11369	11370	C	T	TRUE	314	0	0	Unq	FALSE
mada_2-31	NC_000962.3	11878	11879	A	G	TRUE	508	0	0	Unq	FALSE
mada_2-31	NC_000962.3	14784	14785	T	C	TRUE	2905	0	0	Unq	FALSE
mada_2-31	NC_000962.3	21794	21795	G	A	TRUE	772	0	0	Unq	FALSE
mada_2-31	NC_000962.3	22567	22568	G	A	TRUE	772	0	0	Unq	FALSE
mada_2-31	NC_000962.3	26958	26959	C	G	TRUE	3983	0	0	Unq	FALSE
mada_2-31	NC_000962.3	30942	30943	C	T	TRUE	133	0	0	Unq	FALSE
mada_2-31	NC_000962.3	31076	31077	C	T	TRUE	133	0	0	Unq	FALSE
mada_2-31	NC_000962.3	32580	32581	C	T	TRUE	1462	0	0	Unq	FALSE
mada_2-31	NC_000962.3	34043	34044	T	C	TRUE	1462	0	0	Unq	FALSE
mada_2-31	NC_000962.3	37030	37031	C	G	TRUE	2986	0	0	Unq	FALSE
mada_2-31	NC_000962.3	42966	42967	G	C	TRUE	5935	0	0	Unq	FALSE
mada_2-31	NC_000962.3	50556	50557	T	C	TRUE	1391	0	0	Unq	FALSE
mada_2-31	NC_000962.3	51948	51949	A	G	TRUE	4	0	0	Unq	FALSE
mada_2-31	NC_000962.3	51953	51954	T	A	TRUE	4	0	0	Unq	FALSE
mada_2-31	NC_000962.3	54393	54394	A	G	TRUE	2439	0	0	Unq	FALSE
mada_2-31	NC_000962.3	57392	57393	A	T	TRUE	920	0	0	Unq	FALSE
mada_2-31	NC_000962.3	58313	58314	C	A	TRUE	920	0	0	Unq	FALSE
mada_2-31	NC_000962.3	62048	62049	A	G	TRUE	607	0	0	Unq	FALSE
mada_2-31	NC_000962.3	62656	62657	G	A	TRUE	607	0	0	Unq	FALSE
mada_2-31	NC_000962.3	69870	69871	C	T	TRUE	117	0	0	Unq	FALSE
mada_2-31	NC_000962.3	69988	69989	G	A	TRUE	117	0	0	Unq	FALSE
mada_2-31	NC_000962.3	70815	70816	A	G	TRUE	519	0	0	Unq	FALSE
mada_2-31	NC_000962.3	71335	71336	G	C	TRUE	103	0	0	Unq	FALSE
mada_2-31	NC_000962.3	71439	71440	C	G	TRUE	103	0	0	Unq	FALSE
mada_2-31	NC_000962.3	75939	75940	G	C	TRUE	4499	0	0	Unq	FALSE
mada_2-31	NC_000962.3	80615	80616	C	G	TRUE	1248	0	0	Unq	FALSE
mada_2-31	NC_000962.3	81864	81865	A	G	TRUE	1248	1	1	PR	FALSE
mada_2-31	NC_000962.3	83981	83982	A	G	TRUE	2116	0	0	Unq	FALSE
mada_2-31	NC_000962.3	92198	92199	T	G	TRUE	1747	0	0	Unq	FALSE
mada_2-31	NC_000962.3	93946	93947	A	C	TRUE	1747	0	0	Unq	FALSE
mada_2-31	NC_000962.3	104711	104712	C	T	TRUE	641	2	1	PR	TRUE
mada_2-31	NC_000962.3	105353	105354	C	T	TRUE	641	0	0	Unq	TRUE
mada_2-31	NC_000962.3	108319	108320	C	T	TRUE	2615	0	0	Unq	FALSE
mada_2-31	NC_000962.3	110935	110936	C	T	TRUE	2615	0	0	Unq	FALSE
mada_2-31	NC_000962.3	115999	116000	T	G	TRUE	5063	0	0	Unq	FALSE
mada_2-31	NC_000962.3	122108	122109	A	G	TRUE	3436	0	0	Unq	FALSE
mada_2-31	NC_000962.3	125545	125546	C	T	TRUE	3436	0	0	Unq	FALSE
mada_2-31	NC_000962.3	132416	132417	C	G	TRUE	1421	0	0	Unq	FALSE
mada_2-31	NC_000962.3	133838	133839	C	T	TRUE	1421	0	0	Unq	FALSE
mada_2-31	NC_000962.3	139416	139417	G	C	TRUE	5577	0	0	Unq	FALSE
mada_2-31	NC_000962.3	146086	146087	T	C	TRUE	6172	0	0	Unq	FALSE
mada_2-31	NC_000962.3	152259	152260	C	T	TRUE	2022	0	0	Unq	FALSE
mada_2-31	NC_000962.3	154282	154283	T	C	TRUE	2022	0	0	Unq	FALSE
mada_2-31	NC_000962.3	177595	177596	T	C	TRUE	260	0	0	Unq	FALSE
mada_2-31	NC_000962.3	177856	177857	G	A	TRUE	260	0	0	Unq	FALSE
mada_2-31	NC_000962.3	178945	178946	C	T	TRUE	1088	0	0	Unq	FALSE
mada_2-31	NC_000962.3	184253	184254	G	C	TRUE	4545	0	0	Unq	FALSE
mada_2-31	NC_000962.3	188799	188800	T	C	TRUE	4545	0	0	Unq	FALSE
mada_2-31	NC_000962.3	194680	194681	G	C	TRUE	551	0	0	Unq	FALSE
mada_2-31	NC_000962.3	195232	195233	A	G	TRUE	551	0	0	Unq	FALSE
mada_2-31	NC_000962.3	196641	196642	C	T	TRUE	1408	0	0	Unq	FALSE
mada_2-31	NC_000962.3	199725	199726	G	A	TRUE	882	1	1	PR	FALSE
mada_2-31	NC_000962.3	200608	200609	T	C	TRUE	882	1	1	PR	FALSE
mada_2-31	NC_000962.3	203108	203109	G	A	TRUE	2499	1	1	PR	FALSE
mada_2-31	NC_000962.3	206338	206339	T	C	TRUE	3229	0	0	Unq	FALSE
mada_2-31	NC_000962.3	213528	213529	C	G	TRUE	496	0	0	Unq	FALSE
mada_2-31	NC_000962.3	214025	214026	C	T	TRUE	496	0	0	Unq	FALSE
mada_2-31	NC_000962.3	220049	220050	C	T	TRUE	3891	0	0	Unq	FALSE
mada_2-31	NC_000962.3	223941	223942	T	C	TRUE	69	0	0	Unq	FALSE
mada_2-31	NC_000962.3	224011	224012	C	T	TRUE	69	0	0	Unq	FALSE
mada_2-31	NC_000962.3	225322	225323	T	C	TRUE	1310	0	0	Unq	FALSE
mada_2-31	NC_000962.3	227097	227098	T	C	TRUE	1774	0	0	Unq	FALSE
mada_2-31	NC_000962.3	231113	231114	C	G	TRUE	3362	0	0	Unq	FALSE
mada_2-31	NC_000962.3	234476	234477	T	G	TRUE	217	0	0	Unq	FALSE
mada_2-31	NC_000962.3	234694	234695	G	T	TRUE	217	0	0	Unq	FALSE
mada_2-31	NC_000962.3	236975	236976	G	T	TRUE	100	0	0	Unq	FALSE
mada_2-31	NC_000962.3	237076	237077	G	A	TRUE	100	0	0	Unq	FALSE
mada_2-31	NC_000962.3	261868	261869	T	C	TRUE	3684	0	0	Unq	FALSE
mada_2-31	NC_000962.3	265553	265554	A	C	TRUE	3684	0	0	Unq	FALSE
mada_2-31	NC_000962.3	278680	278681	C	G	TRUE	4557	0	0	Unq	FALSE
mada_2-31	NC_000962.3	283238	283239	G	C	TRUE	374	0	0	Unq	FALSE
mada_2-31	NC_000962.3	283613	283614	T	C	TRUE	374	0	0	Unq	FALSE
mada_2-31	NC_000962.3	284622	284623	G	A	TRUE	1008	0	0	Unq	FALSE
mada_2-31	NC_000962.3	285771	285772	A	C	TRUE	98	0	0	Unq	FALSE
mada_2-31	NC_000962.3	285870	285871	A	G	TRUE	98	0	0	Unq	FALSE
mada_2-31	NC_000962.3	304922	304923	A	G	TRUE	6049	0	0	Unq	FALSE
mada_2-31	NC_000962.3	310972	310973	G	A	TRUE	639	0	0	Unq	FALSE
mada_2-31	NC_000962.3	311612	311613	G	T	TRUE	639	0	0	Unq	FALSE
mada_2-31	NC_000962.3	315653	315654	G	A	TRUE	4040	0	0	Unq	FALSE
mada_2-31	NC_000962.3	332005	332006	C	T	TRUE	1885	0	0	Unq	FALSE
mada_2-31	NC_000962.3	333891	333892	G	C	TRUE	1885	3	1	PR	FALSE
mada_2-31	NC_000962.3	336190	336191	C	T	TRUE	499	3	1	PR	FALSE
mada_2-31	NC_000962.3	336690	336691	T	C	TRUE	6	2	1	PR	FALSE
mada_2-31	NC_000962.3	336697	336698	C	G	TRUE	2	2	1	PR	FALSE
mada_2-31	NC_000962.3	336700	336701	A	G	TRUE	2	2	1	PR	FALSE
mada_2-31	NC_000962.3	336706	336707	G	A	TRUE	0	2	1	PR	FALSE
mada_2-31	NC_000962.3	336707	336708	T	C	TRUE	0	2	1	PR	FALSE
mada_2-31	NC_000962.3	336709	336710	A	G	TRUE	1	2	1	PR	FALSE
mada_2-31	NC_000962.3	337819	337820	G	A	TRUE	138	2	1	PR	FALSE
mada_2-31	NC_000962.3	337958	337959	A	C	TRUE	60	2	1	PR	FALSE
mada_2-31	NC_000962.3	338019	338020	A	C	TRUE	60	2	1	PR	TRUE
mada_2-31	NC_000962.3	338099	338100	T	C	TRUE	79	2	1	PR	TRUE
mada_2-31	NC_000962.3	338617	338618	C	G	TRUE	149	2	1	PR	TRUE
mada_2-31	NC_000962.3	338767	338768	G	A	TRUE	5	2	1	PR	TRUE
mada_2-31	NC_000962.3	338773	338774	G	A	TRUE	0	2	1	PR	TRUE
mada_2-31	NC_000962.3	338774	338775	G	T	TRUE	0	2	1	PR	TRUE
mada_2-31	NC_000962.3	338776	338777	G	C	TRUE	1	2	1	PR	TRUE
mada_2-31	NC_000962.3	338788	338789	G	C	TRUE	0	2	1	PR	TRUE
mada_2-31	NC_000962.3	338789	338790	G	A	TRUE	0	2	1	PR	TRUE
mada_2-31	NC_000962.3	338790	338791	T	C	TRUE	0	2	1	PR	TRUE
mada_2-31	NC_000962.3	338791	338792	G	C	TRUE	0	2	1	PR	TRUE
mada_2-31	NC_000962.3	338875	338876	G	A	TRUE	26	2	1	PR	TRUE
mada_2-31	NC_000962.3	338902	338903	G	C	TRUE	26	2	1	PR	TRUE
mada_2-31	NC_000962.3	340131	340132	G	A	TRUE	239	0	0	Unq	FALSE
mada_2-31	NC_000962.3	340371	340372	T	C	TRUE	79	0	0	Unq	FALSE
mada_2-31	NC_000962.3	340451	340452	C	T	TRUE	79	0	0	Unq	FALSE
mada_2-31	NC_000962.3	346274	346275	C	G	TRUE	5822	0	0	Unq	FALSE
mada_2-31	NC_000962.3	354156	354157	C	T	TRUE	2370	0	0	Unq	FALSE
mada_2-31	NC_000962.3	356527	356528	A	G	TRUE	2370	0	0	Unq	FALSE
mada_2-31	NC_000962.3	372912	372913	A	C	TRUE	3860	0	0	Unq	FALSE
mada_2-31	NC_000962.3	376773	376774	T	C	TRUE	3860	0	0	Unq	FALSE
mada_2-31	NC_000962.3	384379	384380	A	C	TRUE	2051	0	0	Unq	FALSE
mada_2-31	NC_000962.3	386431	386432	C	G	TRUE	2051	0	0	Unq	FALSE
mada_2-31	NC_000962.3	390827	390828	T	C	TRUE	1024	0	0	Unq	FALSE
mada_2-31	NC_000962.3	391852	391853	A	G	TRUE	428	0	0	Unq	FALSE
mada_2-31	NC_000962.3	392281	392282	A	G	TRUE	428	0	0	Unq	FALSE
mada_2-31	NC_000962.3	397274	397275	G	C	TRUE	4402	0	0	Unq	FALSE
mada_2-31	NC_000962.3	401677	401678	C	A	TRUE	2301	1	1	PR	FALSE
mada_2-31	NC_000962.3	403979	403980	G	A	TRUE	345	0	0	Unq	FALSE
mada_2-31	NC_000962.3	404325	404326	T	C	TRUE	345	0	0	Unq	FALSE
mada_2-31	NC_000962.3	414485	414486	C	T	TRUE	4526	0	0	Unq	FALSE
mada_2-31	NC_000962.3	419012	419013	G	C	TRUE	512	0	0	Unq	FALSE
mada_2-31	NC_000962.3	419525	419526	C	A	TRUE	481	0	0	Unq	FALSE
mada_2-31	NC_000962.3	420007	420008	A	G	TRUE	481	0	0	Unq	FALSE
mada_2-31	NC_000962.3	422760	422761	G	A	TRUE	2509	0	0	Unq	FALSE
mada_2-31	NC_000962.3	425270	425271	C	T	TRUE	2509	1	1	PR	FALSE
mada_2-31	NC_000962.3	429674	429675	T	C	TRUE	4403	0	0	Unq	FALSE
mada_2-31	NC_000962.3	441792	441793	C	T	TRUE	8173	0	0	Unq	FALSE
mada_2-31	NC_000962.3	449966	449967	C	T	TRUE	4197	0	0	Unq	FALSE
mada_2-31	NC_000962.3	454164	454165	C	T	TRUE	129	0	0	Unq	FALSE
mada_2-31	NC_000962.3	454294	454295	T	C	TRUE	129	0	0	Unq	FALSE
mada_2-31	NC_000962.3	457451	457452	T	G	TRUE	1946	0	0	Unq	FALSE
mada_2-31	NC_000962.3	459398	459399	A	C	TRUE	1946	0	0	Unq	FALSE
mada_2-31	NC_000962.3	467515	467516	G	C	TRUE	9	0	0	Unq	FALSE
mada_2-31	NC_000962.3	467525	467526	C	G	TRUE	9	0	0	Unq	FALSE
mada_2-31	NC_000962.3	467545	467546	G	C	TRUE	10	0	0	Unq	FALSE
mada_2-31	NC_000962.3	467556	467557	A	C	TRUE	6	0	0	Unq	FALSE
mada_2-31	NC_000962.3	467563	467564	A	C	TRUE	6	0	0	Unq	FALSE
mada_2-31	NC_000962.3	467584	467585	G	C	TRUE	4	0	0	Unq	FALSE
mada_2-31	NC_000962.3	467589	467590	T	C	TRUE	4	0	0	Unq	FALSE
mada_2-31	NC_000962.3	467620	467621	T	G	TRUE	16	0	0	Unq	FALSE
mada_2-31	NC_000962.3	467637	467638	G	T	TRUE	16	0	0	Unq	FALSE
mada_2-31	NC_000962.3	475177	475178	T	C	TRUE	7539	0	0	Unq	FALSE
mada_2-31	NC_000962.3	483934	483935	T	G	TRUE	5137	0	0	Unq	FALSE
mada_2-31	NC_000962.3	489072	489073	C	G	TRUE	861	0	0	Unq	FALSE
mada_2-31	NC_000962.3	489934	489935	G	C	TRUE	861	0	0	Unq	FALSE
mada_2-31	NC_000962.3	498556	498557	C	A	TRUE	4031	0	0	Unq	FALSE
mada_2-31	NC_000962.3	502588	502589	C	G	TRUE	764	0	0	Unq	FALSE
mada_2-31	NC_000962.3	503353	503354	G	C	TRUE	579	0	0	Unq	FALSE
mada_2-31	NC_000962.3	503933	503934	G	T	TRUE	579	0	0	Unq	FALSE
mada_2-31	NC_000962.3	513256	513257	T	C	TRUE	9322	0	0	Unq	FALSE
mada_2-31	NC_000962.3	523246	523247	T	G	TRUE	1643	0	0	Unq	FALSE
mada_2-31	NC_000962.3	524890	524891	C	A	TRUE	1643	0	0	Unq	FALSE
mada_2-31	NC_000962.3	537188	537189	C	T	TRUE	4011	0	0	Unq	FALSE
mada_2-31	NC_000962.3	541200	541201	A	G	TRUE	3259	0	0	Unq	FALSE
mada_2-31	NC_000962.3	544460	544461	C	T	TRUE	2452	0	0	Unq	FALSE
mada_2-31	NC_000962.3	546913	546914	G	A	TRUE	2452	0	0	Unq	FALSE
mada_2-31	NC_000962.3	551524	551525	A	C	TRUE	1415	0	0	Unq	FALSE
mada_2-31	NC_000962.3	552940	552941	C	T	TRUE	1415	0	0	Unq	FALSE
mada_2-31	NC_000962.3	558829	558830	A	G	TRUE	5888	0	0	Unq	FALSE
mada_2-31	NC_000962.3	565654	565655	A	G	TRUE	6824	0	0	Unq	FALSE
mada_2-31	NC_000962.3	573261	573262	A	G	TRUE	7509	0	0	Unq	FALSE
mada_2-31	NC_000962.3	580771	580772	T	A	TRUE	7077	1	1	PR	FALSE
mada_2-31	NC_000962.3	587849	587850	G	A	TRUE	2585	0	0	Unq	FALSE
mada_2-31	NC_000962.3	590435	590436	T	C	TRUE	2585	0	0	Unq	FALSE
mada_2-31	NC_000962.3	597815	597816	A	G	TRUE	658	0	0	Unq	FALSE
mada_2-31	NC_000962.3	598474	598475	G	A	TRUE	658	0	0	Unq	FALSE
mada_2-31	NC_000962.3	604739	604740	C	T	TRUE	5379	0	0	Unq	FALSE
mada_2-31	NC_000962.3	610119	610120	T	G	TRUE	5379	0	0	Unq	FALSE
mada_2-31	NC_000962.3	623471	623472	A	G	TRUE	35	0	0	Unq	FALSE
mada_2-31	NC_000962.3	623507	623508	C	G	TRUE	35	0	0	Unq	FALSE
mada_2-31	NC_000962.3	628894	628895	G	A	TRUE	1826	0	0	Unq	FALSE
mada_2-31	NC_000962.3	630721	630722	G	C	TRUE	1826	0	0	Unq	FALSE
mada_2-31	NC_000962.3	637318	637319	G	A	TRUE	3103	0	0	Unq	FALSE
mada_2-31	NC_000962.3	640422	640423	T	G	TRUE	3103	0	0	Unq	FALSE
mada_2-31	NC_000962.3	648001	648002	T	G	TRUE	7578	0	0	Unq	FALSE
mada_2-31	NC_000962.3	657268	657269	A	G	TRUE	8023	0	0	Unq	FALSE
mada_2-31	NC_000962.3	665292	665293	A	G	TRUE	4104	0	0	Unq	FALSE
mada_2-31	NC_000962.3	669397	669398	T	C	TRUE	3092	0	0	Unq	FALSE
mada_2-31	NC_000962.3	672490	672491	C	G	TRUE	746	0	0	Unq	FALSE
mada_2-31	NC_000962.3	673237	673238	A	G	TRUE	746	0	0	Unq	FALSE
mada_2-31	NC_000962.3	685460	685461	C	G	TRUE	146	1	1	PR	FALSE
mada_2-31	NC_000962.3	685607	685608	T	C	TRUE	146	1	1	PR	FALSE
mada_2-31	NC_000962.3	686654	686655	C	T	TRUE	316	1	1	PR	FALSE
mada_2-31	NC_000962.3	686971	686972	T	C	TRUE	216	1	1	PR	FALSE
mada_2-31	NC_000962.3	687188	687189	C	G	TRUE	216	1	1	PR	FALSE
mada_2-31	NC_000962.3	690166	690167	C	T	TRUE	297	1	1	PR	FALSE
mada_2-31	NC_000962.3	690464	690465	T	G	TRUE	297	1	1	PR	FALSE
mada_2-31	NC_000962.3	694953	694954	C	T	TRUE	4013	0	0	Unq	FALSE
mada_2-31	NC_000962.3	698967	698968	G	A	TRUE	4013	0	0	Unq	FALSE
mada_2-31	NC_000962.3	712692	712693	A	G	TRUE	5450	0	0	Unq	FALSE
mada_2-31	NC_000962.3	718143	718144	G	A	TRUE	5420	0	0	Unq	FALSE
mada_2-31	NC_000962.3	723564	723565	G	C	TRUE	773	0	0	Unq	FALSE
mada_2-31	NC_000962.3	724338	724339	C	T	TRUE	773	0	0	Unq	FALSE
mada_2-31	NC_000962.3	743806	743807	C	T	TRUE	4175	0	0	Unq	FALSE
mada_2-31	NC_000962.3	747982	747983	G	A	TRUE	3752	0	0	Unq	FALSE
mada_2-31	NC_000962.3	751735	751736	A	G	TRUE	2449	0	0	Unq	FALSE
mada_2-31	NC_000962.3	754185	754186	A	G	TRUE	2449	0	0	Unq	FALSE
mada_2-31	NC_000962.3	761154	761155	C	T	TRUE	3661	0	0	Unq	FALSE
mada_2-31	NC_000962.3	764816	764817	T	C	TRUE	332	0	0	Unq	FALSE
mada_2-31	NC_000962.3	765149	765150	G	A	TRUE	332	0	0	Unq	FALSE
mada_2-31	NC_000962.3	767413	767414	G	A	TRUE	2263	0	0	Unq	FALSE
mada_2-31	NC_000962.3	770214	770215	T	G	TRUE	2800	0	0	Unq	FALSE
mada_2-31	NC_000962.3	775638	775639	T	C	TRUE	5423	0	0	Unq	FALSE
mada_2-31	NC_000962.3	781394	781395	T	C	TRUE	25	0	0	Unq	FALSE
mada_2-31	NC_000962.3	781420	781421	C	A	TRUE	25	0	0	Unq	FALSE
mada_2-31	NC_000962.3	788258	788259	G	T	TRUE	6837	0	0	Unq	FALSE
mada_2-31	NC_000962.3	799001	799002	C	T	TRUE	6508	0	0	Unq	FALSE
mada_2-31	NC_000962.3	805510	805511	A	C	TRUE	2283	0	0	Unq	FALSE
mada_2-31	NC_000962.3	807794	807795	G	A	TRUE	2283	0	0	Unq	FALSE
mada_2-31	NC_000962.3	816644	816645	C	T	TRUE	3837	0	0	Unq	FALSE
mada_2-31	NC_000962.3	820482	820483	G	T	TRUE	3837	0	0	Unq	FALSE
mada_2-31	NC_000962.3	830529	830530	T	C	TRUE	2189	0	0	Unq	FALSE
mada_2-31	NC_000962.3	832719	832720	C	T	TRUE	2189	0	0	Unq	FALSE
mada_2-31	NC_000962.3	835777	835778	C	T	TRUE	493	1	1	PR	FALSE
mada_2-31	NC_000962.3	836271	836272	A	G	TRUE	18	2	1	PR	FALSE
mada_2-31	NC_000962.3	836290	836291	A	G	TRUE	18	2	1	PR	FALSE
mada_2-31	NC_000962.3	836425	836426	A	C	TRUE	27	2	1	PR	FALSE
mada_2-31	NC_000962.3	836453	836454	A	G	TRUE	27	2	1	PR	FALSE
mada_2-31	NC_000962.3	836537	836538	A	G	TRUE	83	0	0	Unq	FALSE
mada_2-31	NC_000962.3	836657	836658	A	G	TRUE	119	0	0	Unq	FALSE
mada_2-31	NC_000962.3	837032	837033	A	G	TRUE	0	0	0	Unq	FALSE
mada_2-31	NC_000962.3	837033	837034	C	T	TRUE	0	0	0	Unq	FALSE
mada_2-31	NC_000962.3	838989	838990	C	G	TRUE	132	4	1	PR	FALSE
mada_2-31	NC_000962.3	839122	839123	A	G	TRUE	5	4	1	PR	FALSE
mada_2-31	NC_000962.3	839128	839129	C	G	TRUE	5	4	1	PR	FALSE
mada_2-31	NC_000962.3	839193	839194	A	G	TRUE	64	6	1	PR	FALSE
mada_2-31	NC_000962.3	839333	839334	A	G	TRUE	13	6	1	PR	FALSE
mada_2-31	NC_000962.3	839347	839348	A	G	TRUE	13	6	1	PR	FALSE
mada_2-31	NC_000962.3	840495	840496	C	G	TRUE	880	5	1	PR	FALSE
mada_2-31	NC_000962.3	841376	841377	G	A	TRUE	0	1	1	PR	FALSE
mada_2-31	NC_000962.3	841377	841378	G	A	TRUE	0	1	1	PR	FALSE
mada_2-31	NC_000962.3	841447	841448	C	A	TRUE	69	1	1	PR	FALSE
mada_2-31	NC_000962.3	841628	841629	G	T	TRUE	20	1	1	PR	FALSE
mada_2-31	NC_000962.3	841649	841650	G	A	TRUE	0	1	1	PR	FALSE
mada_2-31	NC_000962.3	841650	841651	C	A	TRUE	0	1	1	PR	FALSE
mada_2-31	NC_000962.3	841763	841764	G	C	TRUE	112	0	0	Unq	FALSE
mada_2-31	NC_000962.3	849634	849635	C	T	TRUE	955	0	0	Unq	FALSE
mada_2-31	NC_000962.3	850590	850591	C	T	TRUE	955	0	0	Unq	FALSE
mada_2-31	NC_000962.3	852909	852910	C	T	TRUE	2318	0	0	Unq	FALSE
mada_2-31	NC_000962.3	857695	857696	A	G	TRUE	2563	0	0	Unq	FALSE
mada_2-31	NC_000962.3	860259	860260	G	A	TRUE	1097	0	0	Unq	FALSE
mada_2-31	NC_000962.3	861357	861358	C	T	TRUE	1097	0	0	Unq	FALSE
mada_2-31	NC_000962.3	880561	880562	G	T	TRUE	1694	0	0	Unq	FALSE
mada_2-31	NC_000962.3	882256	882257	T	C	TRUE	1694	0	0	Unq	FALSE
mada_2-31	NC_000962.3	885476	885477	C	T	TRUE	3219	0	0	Unq	FALSE
mada_2-31	NC_000962.3	888840	888841	G	A	TRUE	1876	0	0	Unq	FALSE
mada_2-31	NC_000962.3	890717	890718	A	C	TRUE	1876	1	1	PR	FALSE
mada_2-31	NC_000962.3	893732	893733	T	G	TRUE	3014	0	0	Unq	FALSE
mada_2-31	NC_000962.3	897208	897209	G	C	TRUE	3011	0	0	Unq	FALSE
mada_2-31	NC_000962.3	900220	900221	T	C	TRUE	2191	0	0	Unq	FALSE
mada_2-31	NC_000962.3	902412	902413	C	T	TRUE	1136	0	0	Unq	FALSE
mada_2-31	NC_000962.3	903549	903550	T	C	TRUE	362	0	0	Unq	FALSE
mada_2-31	NC_000962.3	903912	903913	T	C	TRUE	362	0	0	Unq	FALSE
mada_2-31	NC_000962.3	906856	906857	A	G	TRUE	2943	0	0	Unq	FALSE
mada_2-31	NC_000962.3	919573	919574	T	C	TRUE	2280	0	0	Unq	FALSE
mada_2-31	NC_000962.3	921854	921855	T	A	TRUE	4	3	1	PR	FALSE
mada_2-31	NC_000962.3	921859	921860	G	A	TRUE	0	3	1	PR	FALSE
mada_2-31	NC_000962.3	921860	921861	C	A	TRUE	0	3	1	PR	FALSE
mada_2-31	NC_000962.3	922954	922955	G	A	TRUE	109	0	0	Unq	FALSE
mada_2-31	NC_000962.3	923064	923065	T	A	TRUE	109	0	0	Unq	FALSE
mada_2-31	NC_000962.3	923463	923464	G	C	TRUE	398	0	0	Unq	FALSE
mada_2-31	NC_000962.3	925864	925865	G	C	TRUE	1193	2	1	PR	FALSE
mada_2-31	NC_000962.3	927058	927059	G	A	TRUE	0	2	1	PR	FALSE
mada_2-31	NC_000962.3	927059	927060	G	A	TRUE	0	2	1	PR	FALSE
mada_2-31	NC_000962.3	927060	927061	G	C	TRUE	0	2	1	PR	FALSE
mada_2-31	NC_000962.3	927062	927063	C	G	TRUE	1	2	1	PR	FALSE
mada_2-31	NC_000962.3	927109	927110	A	G	TRUE	46	2	1	PR	FALSE
mada_2-31	NC_000962.3	927384	927385	A	G	TRUE	274	2	1	PR	FALSE
mada_2-31	NC_000962.3	933623	933624	G	T	TRUE	5606	0	0	Unq	FALSE
mada_2-31	NC_000962.3	939230	939231	C	T	TRUE	5606	0	0	Unq	FALSE
mada_2-31	NC_000962.3	945213	945214	G	A	TRUE	4320	0	0	Unq	FALSE
mada_2-31	NC_000962.3	949534	949535	T	C	TRUE	4320	0	0	Unq	FALSE
mada_2-31	NC_000962.3	955523	955524	A	G	TRUE	169	0	0	Unq	FALSE
mada_2-31	NC_000962.3	955693	955694	C	T	TRUE	169	0	0	Unq	FALSE
mada_2-31	NC_000962.3	957116	957117	T	C	TRUE	1422	0	0	Unq	FALSE
mada_2-31	NC_000962.3	969957	969958	G	A	TRUE	9745	0	0	Unq	FALSE
mada_2-31	NC_000962.3	979703	979704	G	C	TRUE	3780	0	0	Unq	FALSE
mada_2-31	NC_000962.3	983484	983485	T	G	TRUE	2977	0	0	Unq	FALSE
mada_2-31	NC_000962.3	986462	986463	G	C	TRUE	2977	0	0	Unq	FALSE
mada_2-31	NC_000962.3	990000	990001	G	C	TRUE	1957	0	0	Unq	FALSE
mada_2-31	NC_000962.3	991958	991959	A	G	TRUE	1386	0	0	Unq	FALSE
mada_2-31	NC_000962.3	993345	993346	A	C	TRUE	1386	0	0	Unq	FALSE
mada_2-31	NC_000962.3	1011609	1011610	C	T	TRUE	8591	0	0	Unq	FALSE
mada_2-31	NC_000962.3	1020201	1020202	C	T	TRUE	4903	0	0	Unq	FALSE
mada_2-31	NC_000962.3	1025105	1025106	T	C	TRUE	4903	0	0	Unq	FALSE
mada_2-31	NC_000962.3	1036812	1036813	G	A	TRUE	198	0	0	Unq	FALSE
mada_2-31	NC_000962.3	1037011	1037012	T	C	TRUE	198	0	0	Unq	FALSE
mada_2-31	NC_000962.3	1037910	1037911	C	T	TRUE	898	0	0	Unq	FALSE
mada_2-31	NC_000962.3	1043498	1043499	C	G	TRUE	119	0	0	Unq	FALSE
mada_2-31	NC_000962.3	1043618	1043619	A	T	TRUE	119	0	0	Unq	FALSE
mada_2-31	NC_000962.3	1047164	1047165	T	C	TRUE	3545	0	0	Unq	FALSE
mada_2-31	NC_000962.3	1052187	1052188	T	G	TRUE	5022	0	0	Unq	FALSE
mada_2-31	NC_000962.3	1068150	1068151	T	C	TRUE	280	0	0	Unq	FALSE
mada_2-31	NC_000962.3	1068431	1068432	A	G	TRUE	280	0	0	Unq	FALSE
mada_2-31	NC_000962.3	1070701	1070702	T	C	TRUE	2269	0	0	Unq	FALSE
mada_2-31	NC_000962.3	1074557	1074558	G	A	TRUE	720	0	0	Unq	FALSE
mada_2-31	NC_000962.3	1075278	1075279	T	C	TRUE	720	0	0	Unq	FALSE
mada_2-31	NC_000962.3	1076308	1076309	G	T	TRUE	1002	0	0	Unq	FALSE
mada_2-31	NC_000962.3	1077311	1077312	A	G	TRUE	1002	0	0	Unq	FALSE
mada_2-31	NC_000962.3	1079926	1079927	C	A	TRUE	1753	0	0	Unq	FALSE
mada_2-31	NC_000962.3	1081680	1081681	T	C	TRUE	1753	0	0	Unq	FALSE
mada_2-31	NC_000962.3	1087192	1087193	G	C	TRUE	618	0	0	Unq	FALSE
mada_2-31	NC_000962.3	1087811	1087812	T	G	TRUE	618	0	0	Unq	FALSE
mada_2-31	NC_000962.3	1093405	1093406	A	G	TRUE	521	1	1	PR	FALSE
mada_2-31	NC_000962.3	1093927	1093928	G	A	TRUE	521	2	1	PR	FALSE
mada_2-31	NC_000962.3	1095941	1095942	A	G	TRUE	1	2	1	PR	TRUE
mada_2-31	NC_000962.3	1095943	1095944	C	T	TRUE	0	2	1	PR	TRUE
mada_2-31	NC_000962.3	1095944	1095945	T	G	TRUE	0	2	1	PR	TRUE
mada_2-31	NC_000962.3	1095980	1095981	A	C	TRUE	8	2	1	PR	TRUE
mada_2-31	NC_000962.3	1095989	1095990	C	G	TRUE	8	2	1	PR	TRUE
mada_2-31	NC_000962.3	1096001	1096002	C	T	TRUE	11	2	1	PR	TRUE
mada_2-31	NC_000962.3	1096022	1096023	G	A	TRUE	20	2	1	PR	TRUE
mada_2-31	NC_000962.3	1096298	1096299	C	G	TRUE	267	2	1	PR	TRUE
mada_2-31	NC_000962.3	1096566	1096567	A	G	TRUE	65	2	1	PR	TRUE
mada_2-31	NC_000962.3	1096632	1096633	T	G	TRUE	65	2	1	PR	TRUE
mada_2-31	NC_000962.3	1100233	1100234	T	C	TRUE	3600	0	0	Unq	FALSE
mada_2-31	NC_000962.3	1106421	1106422	T	C	TRUE	3552	0	0	Unq	FALSE
mada_2-31	NC_000962.3	1109974	1109975	A	G	TRUE	3552	0	0	Unq	FALSE
mada_2-31	NC_000962.3	1119947	1119948	C	T	TRUE	6629	0	0	Unq	FALSE
mada_2-31	NC_000962.3	1126577	1126578	G	A	TRUE	310	0	0	Unq	FALSE
mada_2-31	NC_000962.3	1126888	1126889	G	C	TRUE	310	0	0	Unq	FALSE
mada_2-31	NC_000962.3	1127647	1127648	C	A	TRUE	758	0	0	Unq	FALSE
mada_2-31	NC_000962.3	1133722	1133723	C	T	TRUE	6074	0	0	Unq	FALSE
mada_2-31	NC_000962.3	1148254	1148255	G	A	TRUE	1295	0	0	Unq	FALSE
mada_2-31	NC_000962.3	1149550	1149551	C	T	TRUE	380	0	0	Unq	FALSE
mada_2-31	NC_000962.3	1149931	1149932	C	T	TRUE	380	0	0	Unq	FALSE
mada_2-31	NC_000962.3	1150584	1150585	G	A	TRUE	652	0	0	Unq	FALSE
mada_2-31	NC_000962.3	1152084	1152085	G	A	TRUE	1499	0	0	Unq	FALSE
mada_2-31	NC_000962.3	1163133	1163134	T	C	TRUE	1201	0	0	Unq	FALSE
mada_2-31	NC_000962.3	1164335	1164336	G	A	TRUE	1201	0	0	Unq	FALSE
mada_2-31	NC_000962.3	1170403	1170404	C	A	TRUE	6067	4	1	PR	FALSE
mada_2-31	NC_000962.3	1178115	1178116	T	C	TRUE	1162	0	0	Unq	FALSE
mada_2-31	NC_000962.3	1179278	1179279	C	T	TRUE	1162	0	0	Unq	FALSE
mada_2-31	NC_000962.3	1190092	1190093	A	C	TRUE	1403	1	1	PR	FALSE
mada_2-31	NC_000962.3	1191496	1191497	T	A	TRUE	243	1	1	PR	FALSE
mada_2-31	NC_000962.3	1191740	1191741	G	A	TRUE	243	1	1	PR	FALSE
mada_2-31	NC_000962.3	1200417	1200418	A	G	TRUE	8676	0	0	Unq	FALSE
mada_2-31	NC_000962.3	1220679	1220680	T	C	TRUE	3686	0	0	Unq	FALSE
mada_2-31	NC_000962.3	1224366	1224367	T	C	TRUE	3686	0	0	Unq	FALSE
mada_2-31	NC_000962.3	1243791	1243792	C	T	TRUE	5185	0	0	Unq	FALSE
mada_2-31	NC_000962.3	1248977	1248978	T	C	TRUE	2220	0	0	Unq	FALSE
mada_2-31	NC_000962.3	1251198	1251199	C	T	TRUE	964	0	0	Unq	FALSE
mada_2-31	NC_000962.3	1252163	1252164	T	C	TRUE	964	0	0	Unq	FALSE
mada_2-31	NC_000962.3	1265433	1265434	T	C	TRUE	10522	0	0	Unq	FALSE
mada_2-31	NC_000962.3	1275956	1275957	T	C	TRUE	630	1	1	PR	FALSE
mada_2-31	NC_000962.3	1276587	1276588	C	G	TRUE	630	1	1	PR	TRUE
mada_2-31	NC_000962.3	1281117	1281118	T	C	TRUE	4529	0	0	Unq	FALSE
mada_2-31	NC_000962.3	1285716	1285717	C	T	TRUE	4598	0	0	Unq	FALSE
mada_2-31	NC_000962.3	1292101	1292102	A	G	TRUE	361	0	0	Unq	FALSE
mada_2-31	NC_000962.3	1292463	1292464	C	T	TRUE	361	0	0	Unq	FALSE
mada_2-31	NC_000962.3	1304609	1304610	C	T	TRUE	1648	0	0	Unq	FALSE
mada_2-31	NC_000962.3	1306258	1306259	A	G	TRUE	614	0	0	Unq	FALSE
mada_2-31	NC_000962.3	1306873	1306874	C	T	TRUE	614	0	0	Unq	FALSE
mada_2-31	NC_000962.3	1307597	1307598	C	G	TRUE	723	0	0	Unq	FALSE
mada_2-31	NC_000962.3	1313337	1313338	A	C	TRUE	1852	0	0	Unq	FALSE
mada_2-31	NC_000962.3	1315190	1315191	A	C	TRUE	692	0	0	Unq	FALSE
mada_2-31	NC_000962.3	1315883	1315884	G	A	TRUE	692	0	0	Unq	FALSE
mada_2-31	NC_000962.3	1317240	1317241	C	G	TRUE	810	0	0	Unq	FALSE
mada_2-31	NC_000962.3	1318051	1318052	T	C	TRUE	810	0	0	Unq	FALSE
mada_2-31	NC_000962.3	1327889	1327890	G	A	TRUE	796	0	0	Unq	FALSE
mada_2-31	NC_000962.3	1328686	1328687	G	C	TRUE	796	0	0	Unq	FALSE
mada_2-31	NC_000962.3	1336780	1336781	G	A	TRUE	2650	0	0	Unq	FALSE
mada_2-31	NC_000962.3	1339431	1339432	G	C	TRUE	2	2	1	PR	FALSE
mada_2-31	NC_000962.3	1339434	1339435	T	G	TRUE	0	2	1	PR	FALSE
mada_2-31	NC_000962.3	1339435	1339436	C	A	TRUE	0	2	1	PR	FALSE
mada_2-31	NC_000962.3	1339740	1339741	C	G	TRUE	32	2	1	PR	FALSE
mada_2-31	NC_000962.3	1339773	1339774	C	G	TRUE	32	2	1	PR	FALSE
mada_2-31	NC_000962.3	1341623	1341624	G	T	TRUE	438	4	1	PR	TRUE
mada_2-31	NC_000962.3	1342062	1342063	T	C	TRUE	438	5	1	PR	FALSE
mada_2-31	NC_000962.3	1342580	1342581	T	C	TRUE	517	5	1	PR	FALSE
mada_2-31	NC_000962.3	1360208	1360209	T	C	TRUE	1796	0	0	Unq	FALSE
mada_2-31	NC_000962.3	1362005	1362006	T	C	TRUE	1796	0	0	Unq	FALSE
mada_2-31	NC_000962.3	1374064	1374065	T	C	TRUE	1658	0	0	Unq	FALSE
mada_2-31	NC_000962.3	1375723	1375724	A	C	TRUE	874	0	0	Unq	FALSE
mada_2-31	NC_000962.3	1376598	1376599	C	G	TRUE	42	0	0	Unq	FALSE
mada_2-31	NC_000962.3	1376641	1376642	T	C	TRUE	42	0	0	Unq	FALSE
mada_2-31	NC_000962.3	1382627	1382628	T	C	TRUE	3412	0	0	Unq	FALSE
mada_2-31	NC_000962.3	1386040	1386041	C	T	TRUE	3412	0	0	Unq	FALSE
mada_2-31	NC_000962.3	1393625	1393626	A	G	TRUE	367	0	0	Unq	FALSE
mada_2-31	NC_000962.3	1393993	1393994	C	T	TRUE	367	0	0	Unq	FALSE
mada_2-31	NC_000962.3	1396921	1396922	T	C	TRUE	2927	0	0	Unq	FALSE
mada_2-31	NC_000962.3	1411209	1411210	T	G	TRUE	1937	0	0	Unq	FALSE
mada_2-31	NC_000962.3	1413147	1413148	C	T	TRUE	872	0	0	Unq	FALSE
mada_2-31	NC_000962.3	1414020	1414021	C	T	TRUE	872	0	0	Unq	FALSE
mada_2-31	NC_000962.3	1440468	1440469	C	G	TRUE	1075	0	0	Unq	FALSE
mada_2-31	NC_000962.3	1441544	1441545	G	A	TRUE	1075	0	0	Unq	FALSE
mada_2-31	NC_000962.3	1444201	1444202	C	G	TRUE	1578	0	0	Unq	FALSE
mada_2-31	NC_000962.3	1445780	1445781	A	G	TRUE	1578	0	0	Unq	FALSE
mada_2-31	NC_000962.3	1457143	1457144	C	T	TRUE	961	0	0	Unq	FALSE
mada_2-31	NC_000962.3	1458105	1458106	C	A	TRUE	961	0	0	Unq	FALSE
mada_2-31	NC_000962.3	1460028	1460029	A	C	TRUE	1922	0	0	Unq	FALSE
mada_2-31	NC_000962.3	1468207	1468208	A	C	TRUE	1178	1	1	PR	FALSE
mada_2-31	NC_000962.3	1469386	1469387	C	T	TRUE	1178	1	1	PR	FALSE
mada_2-31	NC_000962.3	1471658	1471659	C	T	TRUE	2271	0	0	Unq	FALSE
mada_2-31	NC_000962.3	1481184	1481185	A	C	TRUE	1441	0	0	Unq	FALSE
mada_2-31	NC_000962.3	1482626	1482627	T	C	TRUE	1441	0	0	Unq	FALSE
mada_2-31	NC_000962.3	1484707	1484708	A	C	TRUE	2080	0	0	Unq	FALSE
mada_2-31	NC_000962.3	1492938	1492939	T	A	TRUE	2386	0	0	Unq	FALSE
mada_2-31	NC_000962.3	1495325	1495326	A	G	TRUE	2386	0	0	Unq	FALSE
mada_2-31	NC_000962.3	1499273	1499274	C	G	TRUE	3947	0	0	Unq	FALSE
mada_2-31	NC_000962.3	1526818	1526819	C	A	TRUE	6421	0	0	Unq	FALSE
mada_2-31	NC_000962.3	1533240	1533241	G	C	TRUE	341	2	1	PR	TRUE
mada_2-31	NC_000962.3	1533582	1533583	G	A	TRUE	341	2	1	PR	TRUE
mada_2-31	NC_000962.3	1536250	1536251	G	T	TRUE	2667	0	0	Unq	FALSE
mada_2-31	NC_000962.3	1547124	1547125	T	C	TRUE	1525	0	0	Unq	FALSE
mada_2-31	NC_000962.3	1548650	1548651	C	G	TRUE	994	0	0	Unq	FALSE
mada_2-31	NC_000962.3	1549645	1549646	C	T	TRUE	994	0	0	Unq	FALSE
mada_2-31	NC_000962.3	1552546	1552547	G	A	TRUE	2900	0	0	Unq	FALSE
mada_2-31	NC_000962.3	1563716	1563717	C	T	TRUE	1081	0	0	Unq	FALSE
mada_2-31	NC_000962.3	1564798	1564799	C	T	TRUE	1081	0	0	Unq	FALSE
mada_2-31	NC_000962.3	1570565	1570566	C	A	TRUE	1755	0	0	Unq	FALSE
mada_2-31	NC_000962.3	1572321	1572322	G	A	TRUE	1337	0	0	Unq	FALSE
mada_2-31	NC_000962.3	1573659	1573660	T	G	TRUE	1337	1	1	PR	FALSE
mada_2-31	NC_000962.3	1580775	1580776	G	A	TRUE	7115	0	0	Unq	FALSE
mada_2-31	NC_000962.3	1588898	1588899	G	T	TRUE	483	0	0	Unq	FALSE
mada_2-31	NC_000962.3	1589382	1589383	A	G	TRUE	483	0	0	Unq	FALSE
mada_2-31	NC_000962.3	1609839	1609840	A	G	TRUE	3194	0	0	Unq	FALSE
mada_2-31	NC_000962.3	1613034	1613035	T	C	TRUE	3194	0	0	Unq	FALSE
mada_2-31	NC_000962.3	1624790	1624791	C	G	TRUE	884	0	0	Unq	FALSE
mada_2-31	NC_000962.3	1625675	1625676	G	A	TRUE	884	0	0	Unq	FALSE
mada_2-31	NC_000962.3	1627350	1627351	T	C	TRUE	1674	0	0	Unq	FALSE
mada_2-31	NC_000962.3	1630147	1630148	A	C	TRUE	2223	0	0	Unq	FALSE
mada_2-31	NC_000962.3	1632371	1632372	G	T	TRUE	1280	0	0	Unq	FALSE
mada_2-31	NC_000962.3	1633652	1633653	C	G	TRUE	2	1	1	PR	FALSE
mada_2-31	NC_000962.3	1633655	1633656	T	C	TRUE	2	1	1	PR	FALSE
mada_2-31	NC_000962.3	1633660	1633661	T	C	TRUE	0	1	1	PR	FALSE
mada_2-31	NC_000962.3	1633661	1633662	G	C	TRUE	0	1	1	PR	FALSE
mada_2-31	NC_000962.3	1636825	1636826	C	A	TRUE	91	1	1	PR	FALSE
mada_2-31	NC_000962.3	1636917	1636918	C	T	TRUE	8	1	1	PR	FALSE
mada_2-31	NC_000962.3	1636926	1636927	C	T	TRUE	0	1	1	PR	FALSE
mada_2-31	NC_000962.3	1636927	1636928	A	G	TRUE	0	1	1	PR	FALSE
mada_2-31	NC_000962.3	1636933	1636934	A	G	TRUE	1	1	1	PR	FALSE
mada_2-31	NC_000962.3	1636935	1636936	G	T	TRUE	1	1	1	PR	FALSE
mada_2-31	NC_000962.3	1636943	1636944	G	T	TRUE	0	1	1	PR	FALSE
mada_2-31	NC_000962.3	1636944	1636945	C	G	TRUE	0	1	1	PR	FALSE
mada_2-31	NC_000962.3	1636945	1636946	C	A	TRUE	0	1	1	PR	FALSE
mada_2-31	NC_000962.3	1636979	1636980	G	T	TRUE	0	1	1	PR	FALSE
mada_2-31	NC_000962.3	1636980	1636981	G	T	TRUE	0	1	1	PR	FALSE
mada_2-31	NC_000962.3	1636982	1636983	C	G	TRUE	1	1	1	PR	FALSE
mada_2-31	NC_000962.3	1637233	1637234	G	A	TRUE	14	1	1	PR	TRUE
mada_2-31	NC_000962.3	1637248	1637249	G	A	TRUE	5	1	1	PR	TRUE
mada_2-31	NC_000962.3	1637254	1637255	C	G	TRUE	2	1	1	PR	TRUE
mada_2-31	NC_000962.3	1637257	1637258	T	C	TRUE	2	1	1	PR	TRUE
mada_2-31	NC_000962.3	1637262	1637263	T	C	TRUE	0	1	1	PR	TRUE
mada_2-31	NC_000962.3	1637263	1637264	G	C	TRUE	0	1	1	PR	TRUE
mada_2-31	NC_000962.3	1638019	1638020	T	C	TRUE	104	1	1	PR	TRUE
mada_2-31	NC_000962.3	1638124	1638125	T	C	TRUE	14	2	1	PR	TRUE
mada_2-31	NC_000962.3	1638139	1638140	G	C	TRUE	0	2	1	PR	TRUE
mada_2-31	NC_000962.3	1638140	1638141	C	G	TRUE	0	2	1	PR	TRUE
mada_2-31	NC_000962.3	1638141	1638142	T	C	TRUE	0	2	1	PR	TRUE
mada_2-31	NC_000962.3	1638142	1638143	G	A	TRUE	0	2	1	PR	TRUE
mada_2-31	NC_000962.3	1638148	1638149	T	C	TRUE	0	2	1	PR	TRUE
mada_2-31	NC_000962.3	1638149	1638150	A	G	TRUE	0	2	1	PR	TRUE
mada_2-31	NC_000962.3	1638151	1638152	A	G	TRUE	1	2	1	PR	TRUE
mada_2-31	NC_000962.3	1638210	1638211	T	C	TRUE	0	2	1	PR	TRUE
mada_2-31	NC_000962.3	1638211	1638212	T	C	TRUE	0	2	1	PR	TRUE
mada_2-31	NC_000962.3	1639593	1639594	C	A	TRUE	1381	0	0	Unq	FALSE
mada_2-31	NC_000962.3	1645801	1645802	T	C	TRUE	1465	0	0	Unq	FALSE
mada_2-31	NC_000962.3	1647267	1647268	A	G	TRUE	1465	0	0	Unq	FALSE
mada_2-31	NC_000962.3	1650071	1650072	A	G	TRUE	2199	0	0	Unq	FALSE
mada_2-31	NC_000962.3	1652271	1652272	A	C	TRUE	2199	0	0	Unq	FALSE
mada_2-31	NC_000962.3	1654688	1654689	C	T	TRUE	2416	0	0	Unq	FALSE
mada_2-31	NC_000962.3	1660044	1660045	A	G	TRUE	5355	0	0	Unq	FALSE
mada_2-31	NC_000962.3	1669357	1669358	C	A	TRUE	4689	0	0	Unq	FALSE
mada_2-31	NC_000962.3	1674047	1674048	G	A	TRUE	2241	0	0	Unq	FALSE
mada_2-31	NC_000962.3	1676289	1676290	C	A	TRUE	854	0	0	Unq	FALSE
mada_2-31	NC_000962.3	1677144	1677145	G	T	TRUE	854	0	0	Unq	FALSE
mada_2-31	NC_000962.3	1688560	1688561	G	A	TRUE	787	0	0	Unq	FALSE
mada_2-31	NC_000962.3	1689348	1689349	C	T	TRUE	787	0	0	Unq	FALSE
mada_2-31	NC_000962.3	1692140	1692141	A	C	TRUE	1419	0	0	Unq	FALSE
mada_2-31	NC_000962.3	1693560	1693561	A	G	TRUE	488	0	0	Unq	FALSE
mada_2-31	NC_000962.3	1694049	1694050	T	G	TRUE	488	0	0	Unq	FALSE
mada_2-31	NC_000962.3	1698191	1698192	T	C	TRUE	718	0	0	Unq	FALSE
mada_2-31	NC_000962.3	1698910	1698911	G	A	TRUE	718	0	0	Unq	FALSE
mada_2-31	NC_000962.3	1706118	1706119	T	C	TRUE	3312	0	0	Unq	FALSE
mada_2-31	NC_000962.3	1709431	1709432	C	T	TRUE	3312	0	0	Unq	FALSE
mada_2-31	NC_000962.3	1713191	1713192	A	G	TRUE	3759	0	0	Unq	FALSE
mada_2-31	NC_000962.3	1718130	1718131	C	T	TRUE	4938	0	0	Unq	FALSE
mada_2-31	NC_000962.3	1728621	1728622	C	G	TRUE	214	0	0	Unq	FALSE
mada_2-31	NC_000962.3	1728836	1728837	A	G	TRUE	214	0	0	Unq	FALSE
mada_2-31	NC_000962.3	1736731	1736732	A	G	TRUE	0	0	0	Unq	FALSE
mada_2-31	NC_000962.3	1736732	1736733	T	C	TRUE	0	0	0	Unq	FALSE
mada_2-31	NC_000962.3	1739327	1739328	A	C	TRUE	2594	0	0	Unq	FALSE
mada_2-31	NC_000962.3	1752560	1752561	T	C	TRUE	6690	0	0	Unq	FALSE
mada_2-31	NC_000962.3	1759251	1759252	G	T	TRUE	1039	0	0	Unq	FALSE
mada_2-31	NC_000962.3	1760291	1760292	A	G	TRUE	1039	0	0	Unq	FALSE
mada_2-31	NC_000962.3	1765091	1765092	T	C	TRUE	4799	0	0	Unq	FALSE
mada_2-31	NC_000962.3	1774711	1774712	C	T	TRUE	3717	0	0	Unq	FALSE
mada_2-31	NC_000962.3	1778429	1778430	T	C	TRUE	812	0	0	Unq	FALSE
mada_2-31	NC_000962.3	1779242	1779243	T	G	TRUE	812	0	0	Unq	FALSE
mada_2-31	NC_000962.3	1788612	1788613	C	T	TRUE	13	2	1	PR	TRUE
mada_2-31	NC_000962.3	1788626	1788627	C	G	TRUE	2	2	1	PR	TRUE
mada_2-31	NC_000962.3	1788629	1788630	C	G	TRUE	2	2	1	PR	TRUE
mada_2-31	NC_000962.3	1789445	1789446	C	T	TRUE	69	2	1	PR	TRUE
mada_2-31	NC_000962.3	1789515	1789516	A	G	TRUE	47	2	1	PR	TRUE
mada_2-31	NC_000962.3	1789563	1789564	C	T	TRUE	0	2	1	PR	TRUE
mada_2-31	NC_000962.3	1789564	1789565	C	A	TRUE	0	2	1	PR	TRUE
mada_2-31	NC_000962.3	1789649	1789650	C	T	TRUE	3	2	1	PR	TRUE
mada_2-31	NC_000962.3	1789653	1789654	A	G	TRUE	3	2	1	PR	TRUE
mada_2-31	NC_000962.3	1789670	1789671	C	T	TRUE	3	2	1	PR	TRUE
mada_2-31	NC_000962.3	1789674	1789675	A	C	TRUE	0	2	1	PR	TRUE
mada_2-31	NC_000962.3	1789675	1789676	C	T	TRUE	0	2	1	PR	TRUE
mada_2-31	NC_000962.3	1789676	1789677	C	G	TRUE	0	2	1	PR	TRUE
mada_2-31	NC_000962.3	1789677	1789678	C	G	TRUE	0	2	1	PR	TRUE
mada_2-31	NC_000962.3	1789678	1789679	A	G	TRUE	0	2	1	PR	TRUE
mada_2-31	NC_000962.3	1789696	1789697	A	G	TRUE	17	2	1	PR	TRUE
mada_2-31	NC_000962.3	1791960	1791961	G	A	TRUE	815	0	0	Unq	FALSE
mada_2-31	NC_000962.3	1792776	1792777	T	C	TRUE	0	0	0	Unq	FALSE
mada_2-31	NC_000962.3	1792777	1792778	T	C	TRUE	0	0	0	Unq	FALSE
mada_2-31	NC_000962.3	1793850	1793851	C	A	TRUE	1072	0	0	Unq	FALSE
mada_2-31	NC_000962.3	1798354	1798355	G	A	TRUE	4503	0	0	Unq	FALSE
mada_2-31	NC_000962.3	1803264	1803265	G	A	TRUE	1117	0	0	Unq	FALSE
mada_2-31	NC_000962.3	1804382	1804383	C	G	TRUE	25	0	0	Unq	FALSE
mada_2-31	NC_000962.3	1804408	1804409	C	A	TRUE	25	0	0	Unq	FALSE
mada_2-31	NC_000962.3	1804741	1804742	C	T	TRUE	332	0	0	Unq	FALSE
mada_2-31	NC_000962.3	1817975	1817976	A	T	TRUE	5761	0	0	Unq	FALSE
mada_2-31	NC_000962.3	1823737	1823738	C	T	TRUE	5761	0	0	Unq	FALSE
mada_2-31	NC_000962.3	1836285	1836286	G	C	TRUE	11632	0	0	Unq	FALSE
mada_2-31	NC_000962.3	1847918	1847919	C	G	TRUE	6380	0	0	Unq	FALSE
mada_2-31	NC_000962.3	1854299	1854300	T	C	TRUE	2476	0	0	Unq	FALSE
mada_2-31	NC_000962.3	1856776	1856777	G	C	TRUE	2476	0	0	Unq	FALSE
mada_2-31	NC_000962.3	1862261	1862262	A	C	TRUE	2548	0	0	Unq	FALSE
mada_2-31	NC_000962.3	1864810	1864811	T	C	TRUE	2548	0	0	Unq	FALSE
mada_2-31	NC_000962.3	1875206	1875207	C	T	TRUE	10395	0	0	Unq	FALSE
mada_2-31	NC_000962.3	1885771	1885772	G	A	TRUE	8649	0	0	Unq	FALSE
mada_2-31	NC_000962.3	1894421	1894422	A	G	TRUE	3066	0	0	Unq	FALSE
mada_2-31	NC_000962.3	1897488	1897489	A	C	TRUE	666	0	0	Unq	FALSE
mada_2-31	NC_000962.3	1898155	1898156	G	A	TRUE	666	0	0	Unq	FALSE
mada_2-31	NC_000962.3	1901492	1901493	T	C	TRUE	892	0	0	Unq	FALSE
mada_2-31	NC_000962.3	1902385	1902386	C	T	TRUE	892	0	0	Unq	FALSE
mada_2-31	NC_000962.3	1907295	1907296	G	C	TRUE	4909	0	0	Unq	FALSE
mada_2-31	NC_000962.3	1915426	1915427	G	A	TRUE	709	0	0	Unq	FALSE
mada_2-31	NC_000962.3	1916136	1916137	A	G	TRUE	709	0	0	Unq	FALSE
mada_2-31	NC_000962.3	1917971	1917972	A	G	TRUE	1834	0	0	Unq	FALSE
mada_2-31	NC_000962.3	1930744	1930745	C	T	TRUE	433	0	0	Unq	FALSE
mada_2-31	NC_000962.3	1931178	1931179	C	A	TRUE	433	0	0	Unq	FALSE
mada_2-31	NC_000962.3	1933987	1933988	G	A	TRUE	2808	0	0	Unq	FALSE
mada_2-31	NC_000962.3	1944106	1944107	A	G	TRUE	294	0	0	Unq	FALSE
mada_2-31	NC_000962.3	1944401	1944402	T	C	TRUE	294	0	0	Unq	FALSE
mada_2-31	NC_000962.3	1947060	1947061	C	T	TRUE	2658	0	0	Unq	FALSE
mada_2-31	NC_000962.3	1950766	1950767	T	C	TRUE	3705	0	0	Unq	FALSE
mada_2-31	NC_000962.3	1960283	1960284	C	A	TRUE	6952	0	0	Unq	FALSE
mada_2-31	NC_000962.3	1967236	1967237	C	A	TRUE	6952	0	0	Unq	FALSE
mada_2-31	NC_000962.3	1976091	1976092	C	T	TRUE	706	0	0	Unq	FALSE
mada_2-31	NC_000962.3	1976798	1976799	C	T	TRUE	706	0	0	Unq	FALSE
mada_2-31	NC_000962.3	1980195	1980196	C	G	TRUE	2920	0	0	Unq	FALSE
mada_2-31	NC_000962.3	1983116	1983117	G	A	TRUE	2	0	0	Unq	FALSE
mada_2-31	NC_000962.3	1983119	1983120	G	C	TRUE	2	0	0	Unq	FALSE
mada_2-31	NC_000962.3	1983312	1983313	T	G	TRUE	192	0	0	Unq	FALSE
mada_2-31	NC_000962.3	1993500	1993501	C	T	TRUE	306	0	0	Unq	FALSE
mada_2-31	NC_000962.3	1993807	1993808	A	T	TRUE	306	0	0	Unq	FALSE
mada_2-31	NC_000962.3	1994782	1994783	G	T	TRUE	974	0	0	Unq	FALSE
mada_2-31	NC_000962.3	2004887	2004888	G	C	TRUE	2613	0	0	Unq	FALSE
mada_2-31	NC_000962.3	2007501	2007502	G	A	TRUE	2613	0	0	Unq	FALSE
mada_2-31	NC_000962.3	2020143	2020144	G	A	TRUE	2723	0	0	Unq	FALSE
mada_2-31	NC_000962.3	2022867	2022868	T	C	TRUE	2723	0	0	Unq	FALSE
mada_2-31	NC_000962.3	2026147	2026148	C	T	TRUE	3279	1	1	PR	FALSE
mada_2-31	NC_000962.3	2039900	2039901	C	T	TRUE	5408	0	0	Unq	FALSE
mada_2-31	NC_000962.3	2045309	2045310	A	G	TRUE	3754	0	0	Unq	FALSE
mada_2-31	NC_000962.3	2049064	2049065	T	C	TRUE	31	0	0	Unq	FALSE
mada_2-31	NC_000962.3	2049096	2049097	G	C	TRUE	31	0	0	Unq	FALSE
mada_2-31	NC_000962.3	2051745	2051746	T	C	TRUE	288	0	0	Unq	FALSE
mada_2-31	NC_000962.3	2052034	2052035	G	T	TRUE	288	0	0	Unq	FALSE
mada_2-31	NC_000962.3	2055270	2055271	A	G	TRUE	2002	0	0	Unq	FALSE
mada_2-31	NC_000962.3	2057273	2057274	C	A	TRUE	499	0	0	Unq	FALSE
mada_2-31	NC_000962.3	2057773	2057774	A	T	TRUE	499	0	0	Unq	FALSE
mada_2-31	NC_000962.3	2061957	2061958	A	G	TRUE	4183	0	0	Unq	FALSE
mada_2-31	NC_000962.3	2066583	2066584	G	T	TRUE	4625	0	0	Unq	FALSE
mada_2-31	NC_000962.3	2074753	2074754	C	T	TRUE	8169	0	0	Unq	FALSE
mada_2-31	NC_000962.3	2094280	2094281	A	G	TRUE	1904	0	0	Unq	FALSE
mada_2-31	NC_000962.3	2096185	2096186	A	G	TRUE	1002	0	0	Unq	FALSE
mada_2-31	NC_000962.3	2097188	2097189	C	T	TRUE	1002	0	0	Unq	FALSE
mada_2-31	NC_000962.3	2099223	2099224	G	A	TRUE	2034	0	0	Unq	FALSE
mada_2-31	NC_000962.3	2108140	2108141	T	C	TRUE	8761	0	0	Unq	FALSE
mada_2-31	NC_000962.3	2116902	2116903	C	T	TRUE	5491	0	0	Unq	FALSE
mada_2-31	NC_000962.3	2122394	2122395	C	T	TRUE	470	0	0	Unq	FALSE
mada_2-31	NC_000962.3	2122865	2122866	G	A	TRUE	302	0	0	Unq	FALSE
mada_2-31	NC_000962.3	2123168	2123169	T	G	TRUE	302	0	0	Unq	FALSE
mada_2-31	NC_000962.3	2128869	2128870	A	G	TRUE	5700	0	0	Unq	FALSE
mada_2-31	NC_000962.3	2135869	2135870	T	C	TRUE	6999	0	0	Unq	FALSE
mada_2-31	NC_000962.3	2143327	2143328	G	C	TRUE	2287	0	0	Unq	FALSE
mada_2-31	NC_000962.3	2145615	2145616	G	C	TRUE	1405	0	0	Unq	FALSE
mada_2-31	NC_000962.3	2147021	2147022	A	C	TRUE	1405	0	0	Unq	FALSE
mada_2-31	NC_000962.3	2155167	2155168	C	G	TRUE	5829	0	0	Unq	FALSE
mada_2-31	NC_000962.3	2160997	2160998	G	A	TRUE	1223	0	0	Unq	FALSE
mada_2-31	NC_000962.3	2162221	2162222	C	G	TRUE	1223	0	0	Unq	FALSE
mada_2-31	NC_000962.3	2165285	2165286	A	C	TRUE	216	0	0	Unq	FALSE
mada_2-31	NC_000962.3	2165502	2165503	T	A	TRUE	216	1	1	PR	FALSE
mada_2-31	NC_000962.3	2191182	2191183	G	T	TRUE	0	0	0	Unq	FALSE
mada_2-31	NC_000962.3	2191183	2191184	C	T	TRUE	0	0	0	Unq	FALSE
mada_2-31	NC_000962.3	2196714	2196715	G	C	TRUE	5530	1	1	PR	TRUE
mada_2-31	NC_000962.3	2202832	2202833	G	A	TRUE	5203	0	0	Unq	FALSE
mada_2-31	NC_000962.3	2208036	2208037	G	C	TRUE	2522	0	0	Unq	FALSE
mada_2-31	NC_000962.3	2210559	2210560	G	T	TRUE	1265	0	0	Unq	FALSE
mada_2-31	NC_000962.3	2211825	2211826	A	G	TRUE	1265	0	0	Unq	FALSE
mada_2-31	NC_000962.3	2213369	2213370	A	T	TRUE	1543	0	0	Unq	FALSE
mada_2-31	NC_000962.3	2215837	2215838	G	A	TRUE	604	0	0	Unq	FALSE
mada_2-31	NC_000962.3	2216442	2216443	C	A	TRUE	604	0	0	Unq	FALSE
mada_2-31	NC_000962.3	2220511	2220512	T	G	TRUE	2780	0	0	Unq	FALSE
mada_2-31	NC_000962.3	2223292	2223293	T	C	TRUE	2162	0	0	Unq	FALSE
mada_2-31	NC_000962.3	2225455	2225456	A	T	TRUE	2162	0	0	Unq	FALSE
mada_2-31	NC_000962.3	2228966	2228967	A	G	TRUE	3510	0	0	Unq	FALSE
mada_2-31	NC_000962.3	2247676	2247677	A	C	TRUE	501	0	0	Unq	FALSE
mada_2-31	NC_000962.3	2248178	2248179	A	G	TRUE	501	0	0	Unq	FALSE
mada_2-31	NC_000962.3	2251998	2251999	A	G	TRUE	1453	0	0	Unq	FALSE
mada_2-31	NC_000962.3	2253452	2253453	T	C	TRUE	1453	0	0	Unq	FALSE
mada_2-31	NC_000962.3	2260524	2260525	C	T	TRUE	3234	0	0	Unq	FALSE
mada_2-31	NC_000962.3	2263759	2263760	C	T	TRUE	1021	0	0	Unq	FALSE
mada_2-31	NC_000962.3	2264781	2264782	C	A	TRUE	276	0	0	Unq	FALSE
mada_2-31	NC_000962.3	2265058	2265059	T	G	TRUE	276	0	0	Unq	FALSE
mada_2-31	NC_000962.3	2266552	2266553	C	T	TRUE	1493	0	0	Unq	FALSE
mada_2-31	NC_000962.3	2268234	2268235	C	T	TRUE	1544	0	0	Unq	FALSE
mada_2-31	NC_000962.3	2269779	2269780	T	C	TRUE	321	0	0	Unq	FALSE
mada_2-31	NC_000962.3	2270101	2270102	A	G	TRUE	321	0	0	Unq	FALSE
mada_2-31	NC_000962.3	2282786	2282787	C	T	TRUE	686	0	0	Unq	FALSE
mada_2-31	NC_000962.3	2283473	2283474	A	G	TRUE	686	0	0	Unq	FALSE
mada_2-31	NC_000962.3	2285250	2285251	C	A	TRUE	1776	0	0	Unq	FALSE
mada_2-31	NC_000962.3	2287120	2287121	A	G	TRUE	1869	0	0	Unq	FALSE
mada_2-31	NC_000962.3	2289009	2289010	C	A	TRUE	1888	0	0	Unq	FALSE
mada_2-31	NC_000962.3	2295916	2295917	C	T	TRUE	124	1	1	PR	FALSE
mada_2-31	NC_000962.3	2296041	2296042	G	C	TRUE	124	1	1	PR	FALSE
mada_2-31	NC_000962.3	2300236	2300237	A	G	TRUE	165	2	1	PR	FALSE
mada_2-31	NC_000962.3	2300402	2300403	A	T	TRUE	4	2	1	PR	FALSE
mada_2-31	NC_000962.3	2300407	2300408	T	C	TRUE	2	2	1	PR	FALSE
mada_2-31	NC_000962.3	2300410	2300411	T	G	TRUE	2	2	1	PR	FALSE
mada_2-31	NC_000962.3	2300415	2300416	G	T	TRUE	3	2	1	PR	FALSE
mada_2-31	NC_000962.3	2300419	2300420	G	C	TRUE	0	2	1	PR	FALSE
mada_2-31	NC_000962.3	2300420	2300421	G	T	TRUE	0	2	1	PR	FALSE
mada_2-31	NC_000962.3	2300425	2300426	G	C	TRUE	4	2	1	PR	FALSE
mada_2-31	NC_000962.3	2300431	2300432	G	T	TRUE	5	2	1	PR	FALSE
mada_2-31	NC_000962.3	2300445	2300446	T	C	TRUE	3	2	1	PR	FALSE
mada_2-31	NC_000962.3	2300449	2300450	T	G	TRUE	1	2	1	PR	FALSE
mada_2-31	NC_000962.3	2300451	2300452	C	G	TRUE	1	2	1	PR	FALSE
mada_2-31	NC_000962.3	2301781	2301782	T	C	TRUE	224	1	1	PR	FALSE
mada_2-31	NC_000962.3	2302006	2302007	C	T	TRUE	25	1	1	PR	FALSE
mada_2-31	NC_000962.3	2302032	2302033	G	A	TRUE	25	1	1	PR	FALSE
mada_2-31	NC_000962.3	2302112	2302113	T	G	TRUE	18	1	1	PR	FALSE
mada_2-31	NC_000962.3	2302131	2302132	G	C	TRUE	18	1	1	PR	FALSE
mada_2-31	NC_000962.3	2303050	2303051	G	A	TRUE	413	1	1	PR	FALSE
mada_2-31	NC_000962.3	2303464	2303465	C	T	TRUE	413	2	1	PR	FALSE
mada_2-31	NC_000962.3	2307700	2307701	G	A	TRUE	3397	0	0	Unq	FALSE
mada_2-31	NC_000962.3	2311098	2311099	C	G	TRUE	1764	0	0	Unq	FALSE
mada_2-31	NC_000962.3	2312863	2312864	C	T	TRUE	274	0	0	Unq	FALSE
mada_2-31	NC_000962.3	2313138	2313139	G	A	TRUE	274	0	0	Unq	FALSE
mada_2-31	NC_000962.3	2314415	2314416	C	G	TRUE	1276	0	0	Unq	FALSE
mada_2-31	NC_000962.3	2324628	2324629	G	C	TRUE	379	0	0	Unq	FALSE
mada_2-31	NC_000962.3	2325008	2325009	C	T	TRUE	379	0	0	Unq	FALSE
mada_2-31	NC_000962.3	2329296	2329297	C	T	TRUE	235	0	0	Unq	FALSE
mada_2-31	NC_000962.3	2329532	2329533	A	G	TRUE	235	0	0	Unq	FALSE
mada_2-31	NC_000962.3	2331785	2331786	G	A	TRUE	2220	0	0	Unq	FALSE
mada_2-31	NC_000962.3	2334006	2334007	A	G	TRUE	1067	0	0	Unq	FALSE
mada_2-31	NC_000962.3	2335074	2335075	A	G	TRUE	418	0	0	Unq	FALSE
mada_2-31	NC_000962.3	2335493	2335494	A	G	TRUE	418	0	0	Unq	FALSE
mada_2-31	NC_000962.3	2338274	2338275	G	C	TRUE	1329	0	0	Unq	TRUE
mada_2-31	NC_000962.3	2339604	2339605	A	G	TRUE	1015	0	0	Unq	TRUE
mada_2-31	NC_000962.3	2340620	2340621	C	G	TRUE	1014	1	1	PR	FALSE
mada_2-31	NC_000962.3	2341635	2341636	C	G	TRUE	1014	1	1	PR	FALSE
mada_2-31	NC_000962.3	2345036	2345037	C	A	TRUE	3400	0	0	Unq	FALSE
mada_2-31	NC_000962.3	2348445	2348446	C	G	TRUE	3408	0	0	Unq	FALSE
mada_2-31	NC_000962.3	2361603	2361604	C	G	TRUE	436	0	0	Unq	FALSE
mada_2-31	NC_000962.3	2362040	2362041	C	A	TRUE	424	0	0	Unq	FALSE
mada_2-31	NC_000962.3	2362465	2362466	A	G	TRUE	424	0	0	Unq	FALSE
mada_2-31	NC_000962.3	2364576	2364577	C	G	TRUE	2110	0	0	Unq	FALSE
mada_2-31	NC_000962.3	2369325	2369326	C	G	TRUE	4748	0	0	Unq	FALSE
mada_2-31	NC_000962.3	2386388	2386389	G	A	TRUE	1343	0	0	Unq	FALSE
mada_2-31	NC_000962.3	2387732	2387733	T	C	TRUE	1343	0	0	Unq	FALSE
mada_2-31	NC_000962.3	2398947	2398948	A	G	TRUE	11214	0	0	Unq	FALSE
mada_2-31	NC_000962.3	2415655	2415656	G	C	TRUE	499	0	0	Unq	FALSE
mada_2-31	NC_000962.3	2416155	2416156	G	A	TRUE	499	0	0	Unq	FALSE
mada_2-31	NC_000962.3	2417467	2417468	T	A	TRUE	1311	0	0	Unq	FALSE
mada_2-31	NC_000962.3	2422400	2422401	G	A	TRUE	1606	0	0	Unq	FALSE
mada_2-31	NC_000962.3	2424007	2424008	G	T	TRUE	916	0	0	Unq	FALSE
mada_2-31	NC_000962.3	2424924	2424925	A	G	TRUE	916	0	0	Unq	FALSE
mada_2-31	NC_000962.3	2436835	2436836	C	A	TRUE	4089	0	0	Unq	FALSE
mada_2-31	NC_000962.3	2440925	2440926	G	T	TRUE	4089	0	0	Unq	FALSE
mada_2-31	NC_000962.3	2450244	2450245	G	A	TRUE	9318	0	0	Unq	FALSE
mada_2-31	NC_000962.3	2462870	2462871	G	A	TRUE	12625	0	0	Unq	FALSE
mada_2-31	NC_000962.3	2475786	2475787	C	T	TRUE	3886	0	0	Unq	FALSE
mada_2-31	NC_000962.3	2479673	2479674	C	T	TRUE	3886	0	0	Unq	FALSE
mada_2-31	NC_000962.3	2491891	2491892	G	A	TRUE	7833	0	0	Unq	FALSE
mada_2-31	NC_000962.3	2499725	2499726	G	A	TRUE	6014	0	0	Unq	FALSE
mada_2-31	NC_000962.3	2505740	2505741	G	A	TRUE	3398	0	0	Unq	FALSE
mada_2-31	NC_000962.3	2509139	2509140	G	C	TRUE	581	0	0	Unq	FALSE
mada_2-31	NC_000962.3	2509721	2509722	A	G	TRUE	581	0	0	Unq	FALSE
mada_2-31	NC_000962.3	2516566	2516567	G	C	TRUE	837	0	0	Unq	FALSE
mada_2-31	NC_000962.3	2517404	2517405	G	A	TRUE	837	0	0	Unq	FALSE
mada_2-31	NC_000962.3	2521341	2521342	T	C	TRUE	3936	0	0	Unq	FALSE
mada_2-31	NC_000962.3	2526973	2526974	T	C	TRUE	2705	0	0	Unq	FALSE
mada_2-31	NC_000962.3	2529679	2529680	A	G	TRUE	1388	0	0	Unq	FALSE
mada_2-31	NC_000962.3	2531068	2531069	T	C	TRUE	672	0	0	Unq	FALSE
mada_2-31	NC_000962.3	2531741	2531742	A	G	TRUE	672	0	0	Unq	FALSE
mada_2-31	NC_000962.3	2573755	2573756	C	A	TRUE	265	0	0	Unq	FALSE
mada_2-31	NC_000962.3	2574021	2574022	C	T	TRUE	265	0	0	Unq	FALSE
mada_2-31	NC_000962.3	2578625	2578626	A	G	TRUE	4603	0	0	Unq	FALSE
mada_2-31	NC_000962.3	2586126	2586127	A	G	TRUE	3088	0	0	Unq	FALSE
mada_2-31	NC_000962.3	2589215	2589216	G	C	TRUE	2240	0	0	Unq	FALSE
mada_2-31	NC_000962.3	2591456	2591457	C	T	TRUE	2240	0	0	Unq	FALSE
mada_2-31	NC_000962.3	2598399	2598400	A	G	TRUE	5070	0	0	Unq	FALSE
mada_2-31	NC_000962.3	2603470	2603471	T	G	TRUE	4645	0	0	Unq	FALSE
mada_2-31	NC_000962.3	2608116	2608117	C	A	TRUE	2584	0	0	Unq	FALSE
mada_2-31	NC_000962.3	2610701	2610702	T	C	TRUE	1929	0	0	Unq	FALSE
mada_2-31	NC_000962.3	2612631	2612632	C	A	TRUE	1929	0	0	Unq	FALSE
mada_2-31	NC_000962.3	2617672	2617673	G	A	TRUE	446	0	0	Unq	FALSE
mada_2-31	NC_000962.3	2618119	2618120	A	C	TRUE	446	0	0	Unq	FALSE
mada_2-31	NC_000962.3	2637540	2637541	C	T	TRUE	2148	0	0	Unq	FALSE
mada_2-31	NC_000962.3	2639689	2639690	G	C	TRUE	2148	0	0	Unq	FALSE
mada_2-31	NC_000962.3	2642382	2642383	C	T	TRUE	2692	0	0	Unq	FALSE
mada_2-31	NC_000962.3	2656224	2656225	A	G	TRUE	4093	0	0	Unq	FALSE
mada_2-31	NC_000962.3	2660318	2660319	C	G	TRUE	4093	0	0	Unq	FALSE
mada_2-31	NC_000962.3	2671060	2671061	C	A	TRUE	9596	0	0	Unq	FALSE
mada_2-31	NC_000962.3	2680657	2680658	T	G	TRUE	9596	0	0	Unq	FALSE
mada_2-31	NC_000962.3	2695377	2695378	C	G	TRUE	4077	0	0	Unq	FALSE
mada_2-31	NC_000962.3	2699455	2699456	C	T	TRUE	782	0	0	Unq	FALSE
mada_2-31	NC_000962.3	2700238	2700239	G	A	TRUE	782	0	0	Unq	FALSE
mada_2-31	NC_000962.3	2702726	2702727	G	A	TRUE	2487	0	0	Unq	FALSE
mada_2-31	NC_000962.3	2712946	2712947	C	T	TRUE	847	0	0	Unq	FALSE
mada_2-31	NC_000962.3	2713794	2713795	C	T	TRUE	847	0	0	Unq	FALSE
mada_2-31	NC_000962.3	2718851	2718852	T	G	TRUE	2709	0	0	Unq	FALSE
mada_2-31	NC_000962.3	2721561	2721562	C	G	TRUE	2709	0	0	Unq	FALSE
mada_2-31	NC_000962.3	2734073	2734074	T	C	TRUE	3497	0	0	Unq	FALSE
mada_2-31	NC_000962.3	2737571	2737572	C	A	TRUE	1601	0	0	Unq	FALSE
mada_2-31	NC_000962.3	2739173	2739174	T	G	TRUE	1601	0	0	Unq	FALSE
mada_2-31	NC_000962.3	2742590	2742591	G	T	TRUE	404	0	0	Unq	FALSE
mada_2-31	NC_000962.3	2742995	2742996	C	A	TRUE	404	0	0	Unq	FALSE
mada_2-31	NC_000962.3	2751803	2751804	C	T	TRUE	893	0	0	Unq	FALSE
mada_2-31	NC_000962.3	2752697	2752698	C	A	TRUE	893	0	0	Unq	FALSE
mada_2-31	NC_000962.3	2760151	2760152	A	G	TRUE	88	0	0	Unq	FALSE
mada_2-31	NC_000962.3	2760240	2760241	G	A	TRUE	88	0	0	Unq	FALSE
mada_2-31	NC_000962.3	2779135	2779136	T	C	TRUE	7815	0	0	Unq	FALSE
mada_2-31	NC_000962.3	2786951	2786952	A	G	TRUE	1792	0	0	Unq	FALSE
mada_2-31	NC_000962.3	2788744	2788745	C	T	TRUE	1792	0	0	Unq	FALSE
mada_2-31	NC_000962.3	2808505	2808506	G	C	TRUE	1114	0	0	Unq	FALSE
mada_2-31	NC_000962.3	2809620	2809621	T	C	TRUE	1114	0	0	Unq	FALSE
mada_2-31	NC_000962.3	2813074	2813075	G	A	TRUE	3453	0	0	Unq	FALSE
mada_2-31	NC_000962.3	2818836	2818837	A	G	TRUE	2504	0	0	Unq	FALSE
mada_2-31	NC_000962.3	2821341	2821342	C	T	TRUE	2504	0	0	Unq	FALSE
mada_2-31	NC_000962.3	2827344	2827345	C	T	TRUE	638	0	0	Unq	FALSE
mada_2-31	NC_000962.3	2827983	2827984	G	T	TRUE	34	0	0	Unq	FALSE
mada_2-31	NC_000962.3	2828018	2828019	T	C	TRUE	34	0	0	Unq	FALSE
mada_2-31	NC_000962.3	2829778	2829779	T	C	TRUE	745	5	1	PR	FALSE
mada_2-31	NC_000962.3	2830524	2830525	C	A	TRUE	745	0	0	Unq	FALSE
mada_2-31	NC_000962.3	2834600	2834601	C	T	TRUE	1550	0	0	Unq	FALSE
mada_2-31	NC_000962.3	2836151	2836152	G	C	TRUE	1550	0	0	Unq	FALSE
mada_2-31	NC_000962.3	2855258	2855259	A	G	TRUE	10500	0	0	Unq	FALSE
mada_2-31	NC_000962.3	2865759	2865760	A	G	TRUE	121	0	0	Unq	FALSE
mada_2-31	NC_000962.3	2865881	2865882	T	C	TRUE	121	0	0	Unq	FALSE
mada_2-31	NC_000962.3	2880479	2880480	T	G	TRUE	221	0	0	Unq	FALSE
mada_2-31	NC_000962.3	2880701	2880702	G	C	TRUE	221	0	0	Unq	FALSE
mada_2-31	NC_000962.3	2881668	2881669	A	C	TRUE	966	0	0	Unq	FALSE
mada_2-31	NC_000962.3	2888200	2888201	T	C	TRUE	1431	0	0	Unq	FALSE
mada_2-31	NC_000962.3	2889632	2889633	T	C	TRUE	1431	0	0	Unq	FALSE
mada_2-31	NC_000962.3	2891266	2891267	C	T	TRUE	460	0	0	Unq	FALSE
mada_2-31	NC_000962.3	2891727	2891728	A	G	TRUE	460	0	0	Unq	FALSE
mada_2-31	NC_000962.3	2894207	2894208	G	A	TRUE	2479	0	0	Unq	FALSE
mada_2-31	NC_000962.3	2906977	2906978	C	T	TRUE	3482	0	0	Unq	FALSE
mada_2-31	NC_000962.3	2910460	2910461	G	T	TRUE	831	0	0	Unq	FALSE
mada_2-31	NC_000962.3	2911292	2911293	C	G	TRUE	831	0	0	Unq	FALSE
mada_2-31	NC_000962.3	2912293	2912294	T	G	TRUE	1000	0	0	Unq	FALSE
mada_2-31	NC_000962.3	2919204	2919205	T	C	TRUE	4185	0	0	Unq	FALSE
mada_2-31	NC_000962.3	2923390	2923391	T	C	TRUE	4185	0	0	Unq	FALSE
mada_2-31	NC_000962.3	2927938	2927939	T	C	TRUE	2453	0	0	Unq	FALSE
mada_2-31	NC_000962.3	2930392	2930393	A	G	TRUE	2453	0	0	Unq	FALSE
mada_2-31	NC_000962.3	2933728	2933729	G	A	TRUE	3058	0	0	Unq	FALSE
mada_2-31	NC_000962.3	2936787	2936788	A	C	TRUE	2584	0	0	Unq	FALSE
mada_2-31	NC_000962.3	2939372	2939373	G	C	TRUE	283	0	0	Unq	FALSE
mada_2-31	NC_000962.3	2939656	2939657	T	C	TRUE	283	0	0	Unq	FALSE
mada_2-31	NC_000962.3	2945166	2945167	G	T	TRUE	5509	2	1	PR	FALSE
mada_2-31	NC_000962.3	2953366	2953367	T	C	TRUE	1071	0	0	Unq	FALSE
mada_2-31	NC_000962.3	2954438	2954439	T	C	TRUE	1071	0	0	Unq	FALSE
mada_2-31	NC_000962.3	2956730	2956731	C	T	TRUE	2017	0	0	Unq	FALSE
mada_2-31	NC_000962.3	2958748	2958749	G	A	TRUE	2017	0	0	Unq	FALSE
mada_2-31	NC_000962.3	2967668	2967669	G	C	TRUE	7263	0	0	Unq	FALSE
mada_2-31	NC_000962.3	2974932	2974933	A	G	TRUE	506	1	1	PR	FALSE
mada_2-31	NC_000962.3	2975439	2975440	C	T	TRUE	506	1	1	PR	FALSE
mada_2-31	NC_000962.3	2983612	2983613	G	A	TRUE	1126	5	1	PR	FALSE
mada_2-31	NC_000962.3	2984739	2984740	A	G	TRUE	1126	0	0	Unq	FALSE
mada_2-31	NC_000962.3	2986215	2986216	C	T	TRUE	1475	0	0	Unq	FALSE
mada_2-31	NC_000962.3	2990774	2990775	G	A	TRUE	4558	0	0	Unq	FALSE
mada_2-31	NC_000962.3	3005184	3005185	G	T	TRUE	432	0	0	Unq	FALSE
mada_2-31	NC_000962.3	3005617	3005618	C	T	TRUE	115	0	0	Unq	FALSE
mada_2-31	NC_000962.3	3005733	3005734	T	G	TRUE	115	0	0	Unq	FALSE
mada_2-31	NC_000962.3	3009691	3009692	A	G	TRUE	3957	0	0	Unq	FALSE
mada_2-31	NC_000962.3	3017464	3017465	T	C	TRUE	7772	0	0	Unq	FALSE
mada_2-31	NC_000962.3	3027018	3027019	A	G	TRUE	9553	0	0	Unq	FALSE
mada_2-31	NC_000962.3	3037376	3037377	T	C	TRUE	4493	0	0	Unq	FALSE
mada_2-31	NC_000962.3	3041870	3041871	G	T	TRUE	4493	0	0	Unq	FALSE
mada_2-31	NC_000962.3	3054080	3054081	A	G	TRUE	239	0	0	Unq	FALSE
mada_2-31	NC_000962.3	3054320	3054321	A	G	TRUE	239	0	0	Unq	FALSE
mada_2-31	NC_000962.3	3054723	3054724	A	G	TRUE	402	0	0	Unq	FALSE
mada_2-31	NC_000962.3	3069166	3069167	A	G	TRUE	3269	0	0	Unq	FALSE
mada_2-31	NC_000962.3	3072436	3072437	G	A	TRUE	3269	0	0	Unq	FALSE
mada_2-31	NC_000962.3	3078177	3078178	C	T	TRUE	2616	0	0	Unq	FALSE
mada_2-31	NC_000962.3	3080794	3080795	A	G	TRUE	2616	0	0	Unq	FALSE
mada_2-31	NC_000962.3	3086207	3086208	G	T	TRUE	579	0	0	Unq	FALSE
mada_2-31	NC_000962.3	3086787	3086788	T	C	TRUE	579	0	0	Unq	FALSE
mada_2-31	NC_000962.3	3103681	3103682	T	C	TRUE	2460	0	0	Unq	FALSE
mada_2-31	NC_000962.3	3106142	3106143	T	C	TRUE	2460	0	0	Unq	FALSE
mada_2-31	NC_000962.3	3113871	3113872	A	T	TRUE	3439	1	1	PR	FALSE
mada_2-31	NC_000962.3	3117311	3117312	G	A	TRUE	687	0	0	Unq	FALSE
mada_2-31	NC_000962.3	3117999	3118000	A	G	TRUE	687	0	0	Unq	FALSE
mada_2-31	NC_000962.3	3124538	3124539	C	T	TRUE	3839	0	0	Unq	FALSE
mada_2-31	NC_000962.3	3128378	3128379	G	A	TRUE	3839	0	0	Unq	FALSE
mada_2-31	NC_000962.3	3133535	3133536	T	C	TRUE	3521	0	0	Unq	FALSE
mada_2-31	NC_000962.3	3137057	3137058	G	A	TRUE	858	0	0	Unq	FALSE
mada_2-31	NC_000962.3	3137916	3137917	T	C	TRUE	858	0	0	Unq	FALSE
mada_2-31	NC_000962.3	3141629	3141630	A	C	TRUE	2098	0	0	Unq	FALSE
mada_2-31	NC_000962.3	3143728	3143729	C	T	TRUE	2098	0	0	Unq	FALSE
mada_2-31	NC_000962.3	3157302	3157303	G	A	TRUE	5501	0	0	Unq	FALSE
mada_2-31	NC_000962.3	3162804	3162805	C	G	TRUE	5501	0	0	Unq	FALSE
mada_2-31	NC_000962.3	3169806	3169807	A	C	TRUE	7001	0	0	Unq	FALSE
mada_2-31	NC_000962.3	3177883	3177884	C	A	TRUE	8076	0	0	Unq	FALSE
mada_2-31	NC_000962.3	3186859	3186860	T	G	TRUE	8975	0	0	Unq	FALSE
mada_2-31	NC_000962.3	3202765	3202766	C	G	TRUE	6376	0	0	Unq	FALSE
mada_2-31	NC_000962.3	3209142	3209143	G	A	TRUE	6376	0	0	Unq	FALSE
mada_2-31	NC_000962.3	3217009	3217010	G	T	TRUE	1661	0	0	Unq	FALSE
mada_2-31	NC_000962.3	3218671	3218672	A	G	TRUE	1661	0	0	Unq	FALSE
mada_2-31	NC_000962.3	3226180	3226181	A	C	TRUE	1490	0	0	Unq	FALSE
mada_2-31	NC_000962.3	3227671	3227672	T	G	TRUE	470	0	0	Unq	FALSE
mada_2-31	NC_000962.3	3228142	3228143	G	T	TRUE	470	0	0	Unq	FALSE
mada_2-31	NC_000962.3	3232758	3232759	G	A	TRUE	4615	0	0	Unq	FALSE
mada_2-31	NC_000962.3	3247315	3247316	C	G	TRUE	534	1	1	PR	FALSE
mada_2-31	NC_000962.3	3247850	3247851	G	A	TRUE	1	1	1	PR	FALSE
mada_2-31	NC_000962.3	3247852	3247853	C	T	TRUE	1	1	1	PR	FALSE
mada_2-31	NC_000962.3	3247855	3247856	G	C	TRUE	2	1	1	PR	FALSE
mada_2-31	NC_000962.3	3247864	3247865	G	T	TRUE	0	1	1	PR	FALSE
mada_2-31	NC_000962.3	3247865	3247866	C	A	TRUE	0	1	1	PR	FALSE
mada_2-31	NC_000962.3	3247866	3247867	A	G	TRUE	0	1	1	PR	FALSE
mada_2-31	NC_000962.3	3247867	3247868	A	G	TRUE	0	1	1	PR	FALSE
mada_2-31	NC_000962.3	3247868	3247869	A	G	TRUE	0	1	1	PR	FALSE
mada_2-31	NC_000962.3	3247873	3247874	G	A	TRUE	2	1	1	PR	FALSE
mada_2-31	NC_000962.3	3247876	3247877	T	C	TRUE	2	1	1	PR	FALSE
mada_2-31	NC_000962.3	3247882	3247883	T	C	TRUE	5	1	1	PR	FALSE
mada_2-31	NC_000962.3	3248073	3248074	G	A	TRUE	0	1	1	PR	FALSE
mada_2-31	NC_000962.3	3248074	3248075	C	T	TRUE	0	1	1	PR	FALSE
mada_2-31	NC_000962.3	3256493	3256494	A	G	TRUE	1779	0	0	Unq	FALSE
mada_2-31	NC_000962.3	3258273	3258274	A	C	TRUE	1779	0	0	Unq	FALSE
mada_2-31	NC_000962.3	3269580	3269581	A	G	TRUE	1202	0	0	Unq	FALSE
mada_2-31	NC_000962.3	3270783	3270784	A	G	TRUE	1202	0	0	Unq	FALSE
mada_2-31	NC_000962.3	3274196	3274197	A	G	TRUE	3258	0	0	Unq	FALSE
mada_2-31	NC_000962.3	3277455	3277456	T	C	TRUE	3258	1	1	PR	FALSE
mada_2-31	NC_000962.3	3289922	3289923	C	A	TRUE	3594	0	0	Unq	FALSE
mada_2-31	NC_000962.3	3293517	3293518	C	A	TRUE	3324	0	0	Unq	FALSE
mada_2-31	NC_000962.3	3296842	3296843	A	G	TRUE	3048	0	0	Unq	FALSE
mada_2-31	NC_000962.3	3299891	3299892	G	A	TRUE	3048	0	0	Unq	FALSE
mada_2-31	NC_000962.3	3308605	3308606	G	A	TRUE	866	0	0	Unq	FALSE
mada_2-31	NC_000962.3	3309472	3309473	G	A	TRUE	866	0	0	Unq	FALSE
mada_2-31	NC_000962.3	3330636	3330637	C	G	TRUE	5949	0	0	Unq	FALSE
mada_2-31	NC_000962.3	3336586	3336587	T	A	TRUE	58	0	0	Unq	FALSE
mada_2-31	NC_000962.3	3336645	3336646	T	A	TRUE	58	0	0	Unq	FALSE
mada_2-31	NC_000962.3	3336824	3336825	T	C	TRUE	178	0	0	Unq	FALSE
mada_2-31	NC_000962.3	3338602	3338603	G	C	TRUE	1777	0	0	Unq	FALSE
mada_2-31	NC_000962.3	3352931	3352932	C	G	TRUE	2228	0	0	Unq	FALSE
mada_2-31	NC_000962.3	3355160	3355161	C	T	TRUE	2228	0	0	Unq	FALSE
mada_2-31	NC_000962.3	3358234	3358235	A	T	TRUE	800	0	0	Unq	FALSE
mada_2-31	NC_000962.3	3359035	3359036	C	A	TRUE	800	0	0	Unq	FALSE
mada_2-31	NC_000962.3	3363337	3363338	A	G	TRUE	4301	0	0	Unq	FALSE
mada_2-31	NC_000962.3	3367764	3367765	G	A	TRUE	82	0	0	Unq	FALSE
mada_2-31	NC_000962.3	3367847	3367848	T	C	TRUE	82	0	0	Unq	FALSE
mada_2-31	NC_000962.3	3379707	3379708	G	C	TRUE	3	1	1	PR	FALSE
mada_2-31	NC_000962.3	3379711	3379712	G	C	TRUE	3	1	1	PR	FALSE
mada_2-31	NC_000962.3	3379717	3379718	T	C	TRUE	5	1	1	PR	FALSE
mada_2-31	NC_000962.3	3379725	3379726	C	A	TRUE	3	1	1	PR	FALSE
mada_2-31	NC_000962.3	3379729	3379730	G	C	TRUE	1	1	1	PR	FALSE
mada_2-31	NC_000962.3	3379731	3379732	C	T	TRUE	1	1	1	PR	FALSE
mada_2-31	NC_000962.3	3379734	3379735	A	C	TRUE	0	1	1	PR	FALSE
mada_2-31	NC_000962.3	3379735	3379736	C	A	TRUE	0	1	1	PR	FALSE
mada_2-31	NC_000962.3	3379741	3379742	T	C	TRUE	5	1	1	PR	FALSE
mada_2-31	NC_000962.3	3379750	3379751	A	C	TRUE	5	1	1	PR	FALSE
mada_2-31	NC_000962.3	3379756	3379757	A	C	TRUE	5	1	1	PR	FALSE
mada_2-31	NC_000962.3	3379762	3379763	G	A	TRUE	5	1	1	PR	FALSE
mada_2-31	NC_000962.3	3379783	3379784	C	A	TRUE	3	1	1	PR	FALSE
mada_2-31	NC_000962.3	3379787	3379788	C	G	TRUE	3	1	1	PR	FALSE
mada_2-31	NC_000962.3	3401564	3401565	G	A	TRUE	305	0	0	Unq	FALSE
mada_2-31	NC_000962.3	3401870	3401871	A	G	TRUE	305	0	0	Unq	FALSE
mada_2-31	NC_000962.3	3402815	3402816	C	T	TRUE	944	0	0	Unq	FALSE
mada_2-31	NC_000962.3	3404375	3404376	C	G	TRUE	1559	0	0	Unq	FALSE
mada_2-31	NC_000962.3	3408348	3408349	T	C	TRUE	3972	0	0	Unq	FALSE
mada_2-31	NC_000962.3	3415623	3415624	C	T	TRUE	7274	0	0	Unq	FALSE
mada_2-31	NC_000962.3	3425853	3425854	C	T	TRUE	3062	0	0	Unq	FALSE
mada_2-31	NC_000962.3	3428916	3428917	C	A	TRUE	315	0	0	Unq	FALSE
mada_2-31	NC_000962.3	3429232	3429233	C	G	TRUE	315	0	0	Unq	FALSE
mada_2-31	NC_000962.3	3431589	3431590	C	A	TRUE	2356	0	0	Unq	FALSE
mada_2-31	NC_000962.3	3440463	3440464	T	G	TRUE	3	0	0	Unq	FALSE
mada_2-31	NC_000962.3	3440467	3440468	G	C	TRUE	3	0	0	Unq	FALSE
mada_2-31	NC_000962.3	3440894	3440895	G	A	TRUE	426	0	0	Unq	FALSE
mada_2-31	NC_000962.3	3446373	3446374	A	C	TRUE	4350	0	0	Unq	FALSE
mada_2-31	NC_000962.3	3450724	3450725	T	C	TRUE	3709	0	0	Unq	FALSE
mada_2-31	NC_000962.3	3454434	3454435	G	A	TRUE	1250	0	0	Unq	FALSE
mada_2-31	NC_000962.3	3455685	3455686	G	C	TRUE	979	0	0	Unq	FALSE
mada_2-31	NC_000962.3	3456665	3456666	A	G	TRUE	979	0	0	Unq	FALSE
mada_2-31	NC_000962.3	3462134	3462135	G	C	TRUE	3676	0	0	Unq	FALSE
mada_2-31	NC_000962.3	3465811	3465812	G	A	TRUE	3676	0	0	Unq	FALSE
mada_2-31	NC_000962.3	3469503	3469504	T	C	TRUE	2157	0	0	Unq	FALSE
mada_2-31	NC_000962.3	3471661	3471662	A	G	TRUE	2157	0	0	Unq	FALSE
mada_2-31	NC_000962.3	3480473	3480474	G	A	TRUE	1957	0	0	Unq	FALSE
mada_2-31	NC_000962.3	3482431	3482432	C	A	TRUE	1957	4	1	PR	FALSE
mada_2-31	NC_000962.3	3486976	3486977	A	G	TRUE	2960	0	0	Unq	FALSE
mada_2-31	NC_000962.3	3489937	3489938	C	A	TRUE	2960	0	0	Unq	FALSE
mada_2-31	NC_000962.3	3495972	3495973	G	A	TRUE	6034	0	0	Unq	FALSE
mada_2-31	NC_000962.3	3503894	3503895	C	T	TRUE	715	0	0	Unq	FALSE
mada_2-31	NC_000962.3	3504610	3504611	C	G	TRUE	715	0	0	Unq	FALSE
mada_2-31	NC_000962.3	3509557	3509558	G	C	TRUE	4946	0	0	Unq	FALSE
mada_2-31	NC_000962.3	3518166	3518167	A	G	TRUE	387	0	0	Unq	FALSE
mada_2-31	NC_000962.3	3518554	3518555	A	G	TRUE	387	0	0	Unq	FALSE
mada_2-31	NC_000962.3	3544709	3544710	T	C	TRUE	11564	0	0	Unq	FALSE
mada_2-31	NC_000962.3	3556274	3556275	A	G	TRUE	331	0	0	Unq	FALSE
mada_2-31	NC_000962.3	3556606	3556607	G	T	TRUE	331	0	0	Unq	FALSE
mada_2-31	NC_000962.3	3570206	3570207	G	A	TRUE	914	0	0	Unq	FALSE
mada_2-31	NC_000962.3	3571121	3571122	C	A	TRUE	914	0	0	Unq	FALSE
mada_2-31	NC_000962.3	3581413	3581414	A	G	TRUE	9648	0	0	Unq	FALSE
mada_2-31	NC_000962.3	3591062	3591063	T	C	TRUE	3963	0	0	Unq	FALSE
mada_2-31	NC_000962.3	3595026	3595027	G	A	TRUE	3963	0	0	Unq	FALSE
mada_2-31	NC_000962.3	3603354	3603355	G	A	TRUE	1465	0	0	Unq	FALSE
mada_2-31	NC_000962.3	3604820	3604821	G	C	TRUE	1465	0	0	Unq	FALSE
mada_2-31	NC_000962.3	3614981	3614982	T	C	TRUE	6440	0	0	Unq	FALSE
mada_2-31	NC_000962.3	3621422	3621423	A	G	TRUE	1017	0	0	Unq	FALSE
mada_2-31	NC_000962.3	3622440	3622441	A	C	TRUE	849	0	0	Unq	FALSE
mada_2-31	NC_000962.3	3623290	3623291	G	T	TRUE	849	0	0	Unq	FALSE
mada_2-31	NC_000962.3	3624659	3624660	G	C	TRUE	404	0	0	Unq	FALSE
mada_2-31	NC_000962.3	3625064	3625065	T	G	TRUE	404	0	0	Unq	FALSE
mada_2-31	NC_000962.3	3654875	3654876	G	T	TRUE	25650	0	0	Unq	FALSE
mada_2-31	NC_000962.3	3680526	3680527	C	A	TRUE	8995	0	0	Unq	FALSE
mada_2-31	NC_000962.3	3689522	3689523	G	T	TRUE	8995	0	0	Unq	FALSE
mada_2-31	NC_000962.3	3700220	3700221	G	A	TRUE	4374	0	0	Unq	FALSE
mada_2-31	NC_000962.3	3704595	3704596	G	C	TRUE	4374	0	0	Unq	FALSE
mada_2-31	NC_000962.3	3714210	3714211	G	T	TRUE	545	0	0	Unq	FALSE
mada_2-31	NC_000962.3	3714756	3714757	A	C	TRUE	545	0	0	Unq	FALSE
mada_2-31	NC_000962.3	3718356	3718357	C	T	TRUE	3448	0	0	Unq	FALSE
mada_2-31	NC_000962.3	3721805	3721806	G	C	TRUE	3448	0	0	Unq	FALSE
mada_2-31	NC_000962.3	3730410	3730411	G	A	TRUE	54	2	1	PR	TRUE
mada_2-31	NC_000962.3	3730465	3730466	A	G	TRUE	54	2	1	PR	TRUE
mada_2-31	NC_000962.3	3730641	3730642	G	A	TRUE	175	2	1	PR	TRUE
mada_2-31	NC_000962.3	3732411	3732412	A	G	TRUE	243	1	1	PR	TRUE
mada_2-31	NC_000962.3	3732655	3732656	G	C	TRUE	1	1	1	PR	TRUE
mada_2-31	NC_000962.3	3732657	3732658	C	G	TRUE	1	1	1	PR	TRUE
mada_2-31	NC_000962.3	3732659	3732660	A	G	TRUE	1	1	1	PR	TRUE
mada_2-31	NC_000962.3	3732663	3732664	G	A	TRUE	1	1	1	PR	TRUE
mada_2-31	NC_000962.3	3732665	3732666	C	A	TRUE	0	1	1	PR	TRUE
mada_2-31	NC_000962.3	3732666	3732667	A	G	TRUE	0	1	1	PR	TRUE
mada_2-31	NC_000962.3	3732672	3732673	A	C	TRUE	0	1	1	PR	TRUE
mada_2-31	NC_000962.3	3732673	3732674	A	C	TRUE	0	1	1	PR	TRUE
mada_2-31	NC_000962.3	3736627	3736628	T	G	TRUE	3953	0	0	Unq	FALSE
mada_2-31	NC_000962.3	3743980	3743981	G	A	TRUE	2427	1	1	PR	FALSE
mada_2-31	NC_000962.3	3746408	3746409	A	G	TRUE	2427	2	1	PR	TRUE
mada_2-31	NC_000962.3	3752206	3752207	A	G	TRUE	908	2	1	PR	FALSE
mada_2-31	NC_000962.3	3753115	3753116	C	T	TRUE	47	1	1	PR	FALSE
mada_2-31	NC_000962.3	3753163	3753164	T	G	TRUE	47	1	1	PR	FALSE
mada_2-31	NC_000962.3	3759075	3759076	G	A	TRUE	5911	4	1	PR	FALSE
mada_2-31	NC_000962.3	3783057	3783058	G	A	TRUE	15036	0	0	Unq	FALSE
mada_2-31	NC_000962.3	3798094	3798095	A	C	TRUE	13576	0	0	Unq	FALSE
mada_2-31	NC_000962.3	3811671	3811672	G	T	TRUE	1148	0	0	Unq	FALSE
mada_2-31	NC_000962.3	3812820	3812821	A	C	TRUE	1148	0	0	Unq	FALSE
mada_2-31	NC_000962.3	3815476	3815477	G	T	TRUE	1639	0	0	Unq	FALSE
mada_2-31	NC_000962.3	3817116	3817117	C	A	TRUE	1639	0	0	Unq	FALSE
mada_2-31	NC_000962.3	3820844	3820845	G	A	TRUE	2313	0	0	Unq	FALSE
mada_2-31	NC_000962.3	3823158	3823159	A	T	TRUE	2313	0	0	Unq	FALSE
mada_2-31	NC_000962.3	3826683	3826684	C	T	TRUE	3085	0	0	Unq	FALSE
mada_2-31	NC_000962.3	3829769	3829770	T	C	TRUE	3085	0	0	Unq	FALSE
mada_2-31	NC_000962.3	3838870	3838871	A	G	TRUE	3553	0	0	Unq	FALSE
mada_2-31	NC_000962.3	3842424	3842425	T	A	TRUE	194	2	1	PR	TRUE
mada_2-31	NC_000962.3	3842619	3842620	A	G	TRUE	4	2	1	PR	TRUE
mada_2-31	NC_000962.3	3842624	3842625	A	G	TRUE	4	2	1	PR	TRUE
mada_2-31	NC_000962.3	3842975	3842976	A	G	TRUE	350	1	1	PR	TRUE
mada_2-31	NC_000962.3	3844991	3844992	T	A	TRUE	2015	0	0	Unq	FALSE
mada_2-31	NC_000962.3	3847897	3847898	C	T	TRUE	295	0	0	Unq	TRUE
mada_2-31	NC_000962.3	3848193	3848194	G	C	TRUE	295	0	0	Unq	FALSE
mada_2-31	NC_000962.3	3854173	3854174	G	A	TRUE	4681	0	0	Unq	FALSE
mada_2-31	NC_000962.3	3858855	3858856	C	T	TRUE	1036	0	0	Unq	FALSE
mada_2-31	NC_000962.3	3859892	3859893	C	T	TRUE	1036	0	0	Unq	FALSE
mada_2-31	NC_000962.3	3864994	3864995	T	C	TRUE	1354	0	0	Unq	FALSE
mada_2-31	NC_000962.3	3866349	3866350	C	T	TRUE	1354	0	0	Unq	FALSE
mada_2-31	NC_000962.3	3873241	3873242	G	A	TRUE	4178	0	0	Unq	FALSE
mada_2-31	NC_000962.3	3877420	3877421	A	G	TRUE	4178	0	0	Unq	FALSE
mada_2-31	NC_000962.3	3883580	3883581	G	C	TRUE	44	2	1	PR	TRUE
mada_2-31	NC_000962.3	3883625	3883626	A	G	TRUE	37	2	1	PR	TRUE
mada_2-31	NC_000962.3	3883663	3883664	T	C	TRUE	17	2	1	PR	TRUE
mada_2-31	NC_000962.3	3883681	3883682	T	C	TRUE	0	2	1	PR	TRUE
mada_2-31	NC_000962.3	3883682	3883683	G	C	TRUE	0	2	1	PR	TRUE
mada_2-31	NC_000962.3	3883683	3883684	G	C	TRUE	0	2	1	PR	TRUE
mada_2-31	NC_000962.3	3883684	3883685	G	A	TRUE	0	2	1	PR	TRUE
mada_2-31	NC_000962.3	3883685	3883686	T	G	TRUE	0	2	1	PR	TRUE
mada_2-31	NC_000962.3	3883689	3883690	G	A	TRUE	3	2	1	PR	TRUE
mada_2-31	NC_000962.3	3883706	3883707	T	C	TRUE	3	2	1	PR	TRUE
mada_2-31	NC_000962.3	3883710	3883711	G	A	TRUE	3	2	1	PR	TRUE
mada_2-31	NC_000962.3	3883787	3883788	C	A	TRUE	4	2	1	PR	TRUE
mada_2-31	NC_000962.3	3883792	3883793	C	G	TRUE	3	2	1	PR	TRUE
mada_2-31	NC_000962.3	3883796	3883797	G	A	TRUE	3	2	1	PR	TRUE
mada_2-31	NC_000962.3	3883801	3883802	T	G	TRUE	4	2	1	PR	TRUE
mada_2-31	NC_000962.3	3883808	3883809	C	A	TRUE	6	2	1	PR	TRUE
mada_2-31	NC_000962.3	3883818	3883819	C	T	TRUE	1	2	1	PR	TRUE
mada_2-31	NC_000962.3	3883820	3883821	C	A	TRUE	1	2	1	PR	TRUE
mada_2-31	NC_000962.3	3883823	3883824	A	G	TRUE	1	2	1	PR	TRUE
mada_2-31	NC_000962.3	3883825	3883826	C	A	TRUE	0	2	1	PR	TRUE
mada_2-31	NC_000962.3	3883826	3883827	T	A	TRUE	0	2	1	PR	TRUE
mada_2-31	NC_000962.3	3883832	3883833	A	G	TRUE	2	2	1	PR	TRUE
mada_2-31	NC_000962.3	3883835	3883836	A	G	TRUE	2	2	1	PR	TRUE
mada_2-31	NC_000962.3	3883841	3883842	C	T	TRUE	2	2	1	PR	TRUE
mada_2-31	NC_000962.3	3883844	3883845	T	C	TRUE	2	2	1	PR	TRUE
mada_2-31	NC_000962.3	3883851	3883852	C	T	TRUE	1	2	1	PR	TRUE
mada_2-31	NC_000962.3	3883853	3883854	A	G	TRUE	1	2	1	PR	TRUE
mada_2-31	NC_000962.3	3883859	3883860	A	G	TRUE	5	2	1	PR	TRUE
mada_2-31	NC_000962.3	3884905	3884906	A	G	TRUE	979	1	1	PR	FALSE
mada_2-31	NC_000962.3	3885885	3885886	T	C	TRUE	979	0	0	Unq	FALSE
mada_2-31	NC_000962.3	3887920	3887921	A	G	TRUE	2034	0	0	Unq	FALSE
mada_2-31	NC_000962.3	3892670	3892671	A	G	TRUE	1916	0	0	Unq	FALSE
mada_2-31	NC_000962.3	3894587	3894588	G	A	TRUE	0	2	1	PR	FALSE
mada_2-31	NC_000962.3	3894588	3894589	T	C	TRUE	0	2	1	PR	FALSE
mada_2-31	NC_000962.3	3894592	3894593	G	A	TRUE	3	2	1	PR	FALSE
mada_2-31	NC_000962.3	3896047	3896048	G	T	TRUE	291	0	0	Unq	FALSE
mada_2-31	NC_000962.3	3896339	3896340	T	G	TRUE	291	0	0	Unq	FALSE
mada_2-31	NC_000962.3	3898407	3898408	A	G	TRUE	2067	0	0	Unq	FALSE
mada_2-31	NC_000962.3	3913369	3913370	G	A	TRUE	2258	0	0	Unq	FALSE
mada_2-31	NC_000962.3	3915628	3915629	C	T	TRUE	2258	0	0	Unq	FALSE
mada_2-31	NC_000962.3	3919154	3919155	C	T	TRUE	3224	0	0	Unq	FALSE
mada_2-31	NC_000962.3	3922379	3922380	G	A	TRUE	3224	0	0	Unq	FALSE
mada_2-31	NC_000962.3	3925732	3925733	T	G	TRUE	3352	0	0	Unq	FALSE
mada_2-31	NC_000962.3	3931460	3931461	C	G	TRUE	2477	1	1	PR	FALSE
mada_2-31	NC_000962.3	3933938	3933939	T	G	TRUE	61	3	1	PR	FALSE
mada_2-31	NC_000962.3	3934000	3934001	C	T	TRUE	0	2	1	PR	TRUE
mada_2-31	NC_000962.3	3934001	3934002	C	G	TRUE	0	2	1	PR	TRUE
mada_2-31	NC_000962.3	3934002	3934003	G	T	TRUE	0	2	1	PR	TRUE
mada_2-31	NC_000962.3	3934003	3934004	C	T	TRUE	0	2	1	PR	TRUE
mada_2-31	NC_000962.3	3934021	3934022	T	G	TRUE	2	2	1	PR	TRUE
mada_2-31	NC_000962.3	3934024	3934025	G	A	TRUE	2	2	1	PR	TRUE
mada_2-31	NC_000962.3	3934541	3934542	T	G	TRUE	147	2	1	PR	TRUE
mada_2-31	NC_000962.3	3934689	3934690	C	T	TRUE	8	1	1	PR	TRUE
mada_2-31	NC_000962.3	3934698	3934699	G	A	TRUE	8	1	1	PR	TRUE
mada_2-31	NC_000962.3	3935949	3935950	T	C	TRUE	135	3	1	PR	FALSE
mada_2-31	NC_000962.3	3936085	3936086	C	T	TRUE	2	3	1	PR	FALSE
mada_2-31	NC_000962.3	3936088	3936089	C	G	TRUE	0	3	1	PR	FALSE
mada_2-31	NC_000962.3	3936089	3936090	C	G	TRUE	0	3	1	PR	FALSE
mada_2-31	NC_000962.3	3936106	3936107	G	C	TRUE	1	3	1	PR	FALSE
mada_2-31	NC_000962.3	3936108	3936109	C	A	TRUE	0	3	1	PR	FALSE
mada_2-31	NC_000962.3	3936109	3936110	C	A	TRUE	0	3	1	PR	FALSE
mada_2-31	NC_000962.3	3936116	3936117	A	G	TRUE	0	3	1	PR	FALSE
mada_2-31	NC_000962.3	3936117	3936118	A	G	TRUE	0	3	1	PR	FALSE
mada_2-31	NC_000962.3	3936121	3936122	C	G	TRUE	3	3	1	PR	FALSE
mada_2-31	NC_000962.3	3936131	3936132	G	A	TRUE	0	3	1	PR	FALSE
mada_2-31	NC_000962.3	3936132	3936133	C	G	TRUE	0	3	1	PR	FALSE
mada_2-31	NC_000962.3	3936136	3936137	T	C	TRUE	2	3	1	PR	FALSE
mada_2-31	NC_000962.3	3936139	3936140	T	A	TRUE	0	3	1	PR	FALSE
mada_2-31	NC_000962.3	3936140	3936141	C	G	TRUE	0	3	1	PR	FALSE
mada_2-31	NC_000962.3	3936147	3936148	A	C	TRUE	2	3	1	PR	FALSE
mada_2-31	NC_000962.3	3936150	3936151	G	C	TRUE	2	3	1	PR	FALSE
mada_2-31	NC_000962.3	3936154	3936155	G	C	TRUE	0	3	1	PR	FALSE
mada_2-31	NC_000962.3	3936155	3936156	A	G	TRUE	0	3	1	PR	FALSE
mada_2-31	NC_000962.3	3936156	3936157	T	C	TRUE	0	3	1	PR	FALSE
mada_2-31	NC_000962.3	3936165	3936166	C	A	TRUE	8	3	1	PR	FALSE
mada_2-31	NC_000962.3	3936304	3936305	C	A	TRUE	11	3	1	PR	FALSE
mada_2-31	NC_000962.3	3936316	3936317	C	G	TRUE	1	3	1	PR	FALSE
mada_2-31	NC_000962.3	3936318	3936319	A	C	TRUE	1	3	1	PR	FALSE
mada_2-31	NC_000962.3	3936326	3936327	G	A	TRUE	7	3	1	PR	FALSE
mada_2-31	NC_000962.3	3936336	3936337	C	A	TRUE	0	3	1	PR	FALSE
mada_2-31	NC_000962.3	3936337	3936338	C	T	TRUE	0	3	1	PR	FALSE
mada_2-31	NC_000962.3	3936470	3936471	A	C	TRUE	132	0	0	Unq	FALSE
mada_2-31	NC_000962.3	3940801	3940802	A	G	TRUE	1678	0	0	Unq	FALSE
mada_2-31	NC_000962.3	3942480	3942481	C	G	TRUE	158	1	1	PR	FALSE
mada_2-31	NC_000962.3	3942639	3942640	T	C	TRUE	158	1	1	PR	FALSE
mada_2-31	NC_000962.3	3943018	3943019	C	G	TRUE	378	1	1	PR	TRUE
mada_2-31	NC_000962.3	3946407	3946408	T	C	TRUE	1028	1	1	PR	FALSE
mada_2-31	NC_000962.3	3947436	3947437	C	A	TRUE	119	3	1	PR	TRUE
mada_2-31	NC_000962.3	3947556	3947557	G	C	TRUE	119	3	1	PR	TRUE
mada_2-31	NC_000962.3	3948053	3948054	A	G	TRUE	292	3	1	PR	FALSE
mada_2-31	NC_000962.3	3948346	3948347	T	G	TRUE	14	2	1	PR	FALSE
mada_2-31	NC_000962.3	3948361	3948362	T	G	TRUE	14	2	1	PR	FALSE
mada_2-31	NC_000962.3	3948403	3948404	T	G	TRUE	9	2	1	PR	FALSE
mada_2-31	NC_000962.3	3948413	3948414	T	G	TRUE	2	2	1	PR	FALSE
mada_2-31	NC_000962.3	3948416	3948417	T	G	TRUE	2	2	1	PR	FALSE
mada_2-31	NC_000962.3	3952799	3952800	G	A	TRUE	4382	0	0	Unq	FALSE
mada_2-31	NC_000962.3	3958402	3958403	A	G	TRUE	670	0	0	Unq	FALSE
mada_2-31	NC_000962.3	3959073	3959074	T	C	TRUE	343	0	0	Unq	FALSE
mada_2-31	NC_000962.3	3959417	3959418	C	T	TRUE	343	0	0	Unq	FALSE
mada_2-31	NC_000962.3	3968724	3968725	T	C	TRUE	3540	0	0	Unq	FALSE
mada_2-31	NC_000962.3	3972265	3972266	G	T	TRUE	3	0	0	Unq	FALSE
mada_2-31	NC_000962.3	3972269	3972270	C	G	TRUE	3	0	0	Unq	FALSE
mada_2-31	NC_000962.3	3977249	3977250	C	T	TRUE	4979	0	0	Unq	FALSE
mada_2-31	NC_000962.3	3985034	3985035	T	C	TRUE	7784	0	0	Unq	FALSE
mada_2-31	NC_000962.3	3996341	3996342	G	C	TRUE	9264	0	0	Unq	FALSE
mada_2-31	NC_000962.3	4005606	4005607	T	C	TRUE	9264	0	0	Unq	FALSE
mada_2-31	NC_000962.3	4024272	4024273	T	C	TRUE	2625	0	0	Unq	FALSE
mada_2-31	NC_000962.3	4026898	4026899	G	A	TRUE	2625	0	0	Unq	FALSE
mada_2-31	NC_000962.3	4031625	4031626	G	A	TRUE	3200	0	0	Unq	FALSE
mada_2-31	NC_000962.3	4034826	4034827	C	T	TRUE	2455	0	0	Unq	FALSE
mada_2-31	NC_000962.3	4037282	4037283	T	G	TRUE	2455	0	0	Unq	FALSE
mada_2-31	NC_000962.3	4055800	4055801	G	A	TRUE	4102	0	0	Unq	FALSE
mada_2-31	NC_000962.3	4059903	4059904	A	G	TRUE	195	0	0	Unq	FALSE
mada_2-31	NC_000962.3	4060099	4060100	G	A	TRUE	100	4	1	PR	FALSE
mada_2-31	NC_000962.3	4060200	4060201	G	A	TRUE	8	4	1	PR	FALSE
mada_2-31	NC_000962.3	4060209	4060210	T	A	TRUE	8	4	1	PR	FALSE
mada_2-31	NC_000962.3	4060229	4060230	G	A	TRUE	19	4	1	PR	FALSE
mada_2-31	NC_000962.3	4060333	4060334	T	C	TRUE	85	4	1	PR	FALSE
mada_2-31	NC_000962.3	4060419	4060420	T	C	TRUE	45	4	1	PR	FALSE
mada_2-31	NC_000962.3	4060465	4060466	G	A	TRUE	45	4	1	PR	FALSE
mada_2-31	NC_000962.3	4063681	4063682	G	T	TRUE	1128	0	0	Unq	FALSE
mada_2-31	NC_000962.3	4064810	4064811	T	C	TRUE	1128	0	0	Unq	FALSE
mada_2-31	NC_000962.3	4069291	4069292	G	A	TRUE	4480	1	1	PR	FALSE
mada_2-31	NC_000962.3	4085769	4085770	A	C	TRUE	1031	0	0	Unq	FALSE
mada_2-31	NC_000962.3	4086801	4086802	G	A	TRUE	1031	0	0	Unq	FALSE
mada_2-31	NC_000962.3	4088550	4088551	T	G	TRUE	1748	0	0	Unq	FALSE
mada_2-31	NC_000962.3	4100974	4100975	T	C	TRUE	10327	0	0	Unq	FALSE
mada_2-31	NC_000962.3	4111302	4111303	G	C	TRUE	1697	0	0	Unq	FALSE
mada_2-31	NC_000962.3	4113000	4113001	A	G	TRUE	1697	0	0	Unq	FALSE
mada_2-31	NC_000962.3	4120982	4120983	A	G	TRUE	1957	0	0	Unq	FALSE
mada_2-31	NC_000962.3	4122940	4122941	C	T	TRUE	1957	0	0	Unq	FALSE
mada_2-31	NC_000962.3	4136286	4136287	C	T	TRUE	8456	0	0	Unq	FALSE
mada_2-31	NC_000962.3	4144743	4144744	G	T	TRUE	1569	0	0	Unq	FALSE
mada_2-31	NC_000962.3	4146313	4146314	G	T	TRUE	1569	0	0	Unq	FALSE
mada_2-31	NC_000962.3	4151854	4151855	A	G	TRUE	4243	0	0	Unq	FALSE
mada_2-31	NC_000962.3	4156098	4156099	C	A	TRUE	3095	0	0	Unq	FALSE
mada_2-31	NC_000962.3	4159194	4159195	T	C	TRUE	1896	0	0	Unq	FALSE
mada_2-31	NC_000962.3	4161091	4161092	G	A	TRUE	1246	0	0	Unq	FALSE
mada_2-31	NC_000962.3	4162338	4162339	A	G	TRUE	1246	0	0	Unq	FALSE
mada_2-31	NC_000962.3	4182694	4182695	G	A	TRUE	706	0	0	Unq	FALSE
mada_2-31	NC_000962.3	4183401	4183402	C	A	TRUE	706	0	0	Unq	FALSE
mada_2-31	NC_000962.3	4187484	4187485	T	C	TRUE	331	0	0	Unq	FALSE
mada_2-31	NC_000962.3	4187816	4187817	A	G	TRUE	331	0	0	Unq	FALSE
mada_2-31	NC_000962.3	4204440	4204441	A	G	TRUE	678	0	0	Unq	FALSE
mada_2-31	NC_000962.3	4205119	4205120	A	G	TRUE	678	0	0	Unq	FALSE
mada_2-31	NC_000962.3	4210273	4210274	A	G	TRUE	5151	0	0	Unq	FALSE
mada_2-31	NC_000962.3	4215425	4215426	G	A	TRUE	915	0	0	Unq	FALSE
mada_2-31	NC_000962.3	4216341	4216342	C	A	TRUE	365	0	0	Unq	FALSE
mada_2-31	NC_000962.3	4216707	4216708	G	A	TRUE	365	0	0	Unq	FALSE
mada_2-31	NC_000962.3	4221489	4221490	C	G	TRUE	582	1	1	PR	FALSE
mada_2-31	NC_000962.3	4222072	4222073	A	G	TRUE	582	1	1	PR	FALSE
mada_2-31	NC_000962.3	4222881	4222882	A	G	TRUE	289	0	0	Unq	FALSE
mada_2-31	NC_000962.3	4223171	4223172	T	C	TRUE	289	0	0	Unq	FALSE
mada_2-31	NC_000962.3	4225761	4225762	G	A	TRUE	2338	0	0	Unq	FALSE
mada_2-31	NC_000962.3	4228100	4228101	C	T	TRUE	2338	0	0	Unq	FALSE
mada_2-31	NC_000962.3	4242642	4242643	C	T	TRUE	159	0	0	Unq	FALSE
mada_2-31	NC_000962.3	4242802	4242803	G	C	TRUE	159	0	0	Unq	FALSE
mada_2-31	NC_000962.3	4247428	4247429	A	G	TRUE	4625	0	0	Unq	FALSE
mada_2-31	NC_000962.3	4253110	4253111	G	A	TRUE	1627	1	1	PR	FALSE
mada_2-31	NC_000962.3	4254738	4254739	T	C	TRUE	1182	0	0	Unq	TRUE
mada_2-31	NC_000962.3	4255921	4255922	A	G	TRUE	1182	0	0	Unq	FALSE
mada_2-31	NC_000962.3	4257219	4257220	A	G	TRUE	1297	0	0	Unq	FALSE
mada_2-31	NC_000962.3	4269310	4269311	A	C	TRUE	12090	0	0	Unq	FALSE
mada_2-31	NC_000962.3	4286884	4286885	C	T	TRUE	9129	0	0	Unq	FALSE
mada_2-31	NC_000962.3	4296014	4296015	G	A	TRUE	6020	1	1	PR	FALSE
mada_2-31	NC_000962.3	4302035	4302036	T	C	TRUE	4118	2	1	PR	FALSE
mada_2-31	NC_000962.3	4306154	4306155	C	T	TRUE	773	0	0	Unq	FALSE
mada_2-31	NC_000962.3	4306928	4306929	G	T	TRUE	249	0	0	Unq	FALSE
mada_2-31	NC_000962.3	4307178	4307179	G	A	TRUE	249	0	0	Unq	FALSE
mada_2-31	NC_000962.3	4311801	4311802	G	C	TRUE	2842	0	0	Unq	FALSE
mada_2-31	NC_000962.3	4314644	4314645	A	G	TRUE	2842	0	0	Unq	FALSE
mada_2-31	NC_000962.3	4323354	4323355	G	C	TRUE	8709	0	0	Unq	FALSE
mada_2-31	NC_000962.3	4338731	4338732	G	A	TRUE	1273	0	0	Unq	FALSE
mada_2-31	NC_000962.3	4340005	4340006	A	C	TRUE	1273	0	0	Unq	FALSE
mada_2-31	NC_000962.3	4341940	4341941	T	C	TRUE	1766	0	0	Unq	FALSE
mada_2-31	NC_000962.3	4343707	4343708	A	C	TRUE	1766	0	0	Unq	FALSE
mada_2-31	NC_000962.3	4351038	4351039	G	T	TRUE	5070	0	0	Unq	FALSE
mada_2-31	NC_000962.3	4356109	4356110	G	C	TRUE	1012	0	0	Unq	FALSE
mada_2-31	NC_000962.3	4357122	4357123	C	A	TRUE	473	0	0	Unq	FALSE
mada_2-31	NC_000962.3	4357596	4357597	C	G	TRUE	473	0	0	Unq	FALSE
mada_2-31	NC_000962.3	4359164	4359165	G	C	TRUE	1567	0	0	Unq	FALSE
mada_2-31	NC_000962.3	4360963	4360964	A	G	TRUE	1798	0	0	Unq	FALSE
mada_2-31	NC_000962.3	4366194	4366195	T	C	TRUE	76	0	0	Unq	FALSE
mada_2-31	NC_000962.3	4366271	4366272	G	C	TRUE	76	0	0	Unq	FALSE
mada_2-31	NC_000962.3	4375627	4375628	G	T	TRUE	4051	0	0	Unq	FALSE
mada_2-31	NC_000962.3	4379679	4379680	C	G	TRUE	1963	0	0	Unq	FALSE
mada_2-31	NC_000962.3	4381643	4381644	G	A	TRUE	409	0	0	Unq	FALSE
mada_2-31	NC_000962.3	4382053	4382054	T	C	TRUE	220	0	0	Unq	FALSE
mada_2-31	NC_000962.3	4382274	4382275	G	T	TRUE	220	0	0	Unq	FALSE
mada_2-31	NC_000962.3	4384416	4384417	C	T	TRUE	1810	0	0	Unq	FALSE
mada_2-31	NC_000962.3	4386227	4386228	T	C	TRUE	480	0	0	Unq	FALSE
mada_2-31	NC_000962.3	4386708	4386709	C	T	TRUE	480	0	0	Unq	FALSE
mada_2-31	NC_000962.3	4387502	4387503	C	T	TRUE	793	0	0	Unq	FALSE
mada_2-31	NC_000962.3	4393177	4393178	A	G	TRUE	5378	0	0	Unq	FALSE
mada_2-31	NC_000962.3	4398556	4398557	G	A	TRUE	15	0	0	Unq	FALSE
mada_2-31	NC_000962.3	4398572	4398573	G	A	TRUE	15	0	0	Unq	FALSE
mada_2-31	NC_000962.3	4400245	4400246	G	A	TRUE	1415	0	0	Unq	FALSE
mada_2-31	NC_000962.3	4401661	4401662	G	A	TRUE	1415	0	0	Unq	FALSE
mada_2-31	NC_000962.3	4407427	4407428	G	C	TRUE	538	0	0	Unq	FALSE
mada_2-31	NC_000962.3	4407966	4407967	A	G	TRUE	538	0	0	Unq	FALSE
mada_2-31	NC_000962.3	4409230	4409231	T	G	TRUE	1263	0	0	Unq	FALSE
mada_2-42	NC_000962.3	1848	1849	C	A	TRUE	127	0	0	Unq	FALSE
mada_2-42	NC_000962.3	1976	1977	A	G	TRUE	127	0	0	Unq	FALSE
mada_2-42	NC_000962.3	4012	4013	T	C	TRUE	2035	0	0	Unq	FALSE
mada_2-42	NC_000962.3	7361	7362	G	C	TRUE	222	0	0	Unq	FALSE
mada_2-42	NC_000962.3	7584	7585	G	C	TRUE	222	0	0	Unq	FALSE
mada_2-42	NC_000962.3	9303	9304	G	A	TRUE	1718	0	0	Unq	FALSE
mada_2-42	NC_000962.3	11819	11820	C	G	TRUE	58	0	0	Unq	FALSE
mada_2-42	NC_000962.3	11878	11879	A	G	TRUE	58	0	0	Unq	FALSE
mada_2-42	NC_000962.3	12128	12129	C	T	TRUE	249	0	0	Unq	FALSE
mada_2-42	NC_000962.3	14784	14785	T	C	TRUE	11	0	0	Unq	FALSE
mada_2-42	NC_000962.3	14796	14797	C	T	TRUE	11	0	0	Unq	FALSE
mada_2-42	NC_000962.3	14860	14861	G	T	TRUE	63	0	0	Unq	FALSE
mada_2-42	NC_000962.3	15086	15087	C	G	TRUE	29	0	0	Unq	FALSE
mada_2-42	NC_000962.3	15116	15117	C	G	TRUE	29	0	0	Unq	FALSE
mada_2-42	NC_000962.3	16118	16119	C	A	TRUE	1001	0	0	Unq	FALSE
mada_2-42	NC_000962.3	17653	17654	T	G	TRUE	2	0	0	Unq	FALSE
mada_2-42	NC_000962.3	17656	17657	T	C	TRUE	2	0	0	Unq	FALSE
mada_2-42	NC_000962.3	21794	21795	G	A	TRUE	3378	0	0	Unq	FALSE
mada_2-42	NC_000962.3	25173	25174	C	T	TRUE	435	0	0	Unq	FALSE
mada_2-42	NC_000962.3	25609	25610	G	C	TRUE	435	0	0	Unq	FALSE
mada_2-42	NC_000962.3	26958	26959	C	G	TRUE	1348	0	0	Unq	FALSE
mada_2-42	NC_000962.3	34043	34044	T	C	TRUE	1563	0	0	Unq	FALSE
mada_2-42	NC_000962.3	35607	35608	C	T	TRUE	399	0	0	Unq	FALSE
mada_2-42	NC_000962.3	36007	36008	G	C	TRUE	399	0	0	Unq	FALSE
mada_2-42	NC_000962.3	37030	37031	C	G	TRUE	273	0	0	Unq	FALSE
mada_2-42	NC_000962.3	37304	37305	C	G	TRUE	28	0	0	Unq	FALSE
mada_2-42	NC_000962.3	37333	37334	A	T	TRUE	28	0	0	Unq	FALSE
mada_2-42	NC_000962.3	37845	37846	C	T	TRUE	511	0	0	Unq	FALSE
mada_2-42	NC_000962.3	39157	39158	C	G	TRUE	1311	0	0	Unq	FALSE
mada_2-42	NC_000962.3	42280	42281	C	A	TRUE	685	0	0	Unq	FALSE
mada_2-42	NC_000962.3	42966	42967	G	C	TRUE	685	0	0	Unq	FALSE
mada_2-42	NC_000962.3	44767	44768	A	G	TRUE	1800	0	0	Unq	FALSE
mada_2-42	NC_000962.3	48502	48503	T	C	TRUE	856	0	0	Unq	FALSE
mada_2-42	NC_000962.3	49359	49360	C	T	TRUE	856	0	0	Unq	FALSE
mada_2-42	NC_000962.3	50556	50557	T	C	TRUE	1196	0	0	Unq	FALSE
mada_2-42	NC_000962.3	51948	51949	A	G	TRUE	1391	0	0	Unq	FALSE
mada_2-42	NC_000962.3	54393	54394	A	G	TRUE	1158	0	0	Unq	FALSE
mada_2-42	NC_000962.3	55552	55553	C	T	TRUE	1158	0	0	Unq	FALSE
mada_2-42	NC_000962.3	62048	62049	A	G	TRUE	1096	0	0	Unq	FALSE
mada_2-42	NC_000962.3	63145	63146	G	T	TRUE	1096	0	0	Unq	FALSE
mada_2-42	NC_000962.3	65149	65150	C	T	TRUE	2003	0	0	Unq	FALSE
mada_2-42	NC_000962.3	69988	69989	G	A	TRUE	277	0	0	Unq	FALSE
mada_2-42	NC_000962.3	70266	70267	G	T	TRUE	277	0	0	Unq	FALSE
mada_2-42	NC_000962.3	70815	70816	A	G	TRUE	519	0	0	Unq	FALSE
mada_2-42	NC_000962.3	71335	71336	G	C	TRUE	519	0	0	Unq	FALSE
mada_2-42	NC_000962.3	75232	75233	C	A	TRUE	706	0	0	Unq	FALSE
mada_2-42	NC_000962.3	75939	75940	G	C	TRUE	706	0	0	Unq	FALSE
mada_2-42	NC_000962.3	79479	79480	T	C	TRUE	3539	0	0	Unq	FALSE
mada_2-42	NC_000962.3	87467	87468	C	T	TRUE	4730	0	0	Unq	FALSE
mada_2-42	NC_000962.3	92198	92199	T	G	TRUE	2188	0	0	Unq	FALSE
mada_2-42	NC_000962.3	94387	94388	G	A	TRUE	2188	0	0	Unq	FALSE
mada_2-42	NC_000962.3	96893	96894	C	T	TRUE	455	0	0	Unq	FALSE
mada_2-42	NC_000962.3	97349	97350	A	C	TRUE	455	0	0	Unq	FALSE
mada_2-42	NC_000962.3	101538	101539	C	T	TRUE	2216	0	0	Unq	FALSE
mada_2-42	NC_000962.3	103755	103756	G	T	TRUE	955	1	1	PR	TRUE
mada_2-42	NC_000962.3	104711	104712	C	T	TRUE	54	2	1	PR	TRUE
mada_2-42	NC_000962.3	104766	104767	C	T	TRUE	5	2	1	PR	TRUE
mada_2-42	NC_000962.3	104772	104773	C	T	TRUE	1	2	1	PR	TRUE
mada_2-42	NC_000962.3	104774	104775	A	G	TRUE	1	2	1	PR	TRUE
mada_2-42	NC_000962.3	104781	104782	G	A	TRUE	2	2	1	PR	TRUE
mada_2-42	NC_000962.3	104784	104785	A	G	TRUE	2	2	1	PR	TRUE
mada_2-42	NC_000962.3	104790	104791	C	T	TRUE	2	2	1	PR	TRUE
mada_2-42	NC_000962.3	104793	104794	C	T	TRUE	2	2	1	PR	TRUE
mada_2-42	NC_000962.3	104799	104800	T	A	TRUE	0	2	1	PR	TRUE
mada_2-42	NC_000962.3	104800	104801	T	G	TRUE	0	2	1	PR	TRUE
mada_2-42	NC_000962.3	104802	104803	C	T	TRUE	1	2	1	PR	TRUE
mada_2-42	NC_000962.3	104805	104806	T	G	TRUE	1	2	1	PR	TRUE
mada_2-42	NC_000962.3	104807	104808	A	C	TRUE	1	2	1	PR	TRUE
mada_2-42	NC_000962.3	104816	104817	T	G	TRUE	6	2	1	PR	TRUE
mada_2-42	NC_000962.3	104823	104824	C	A	TRUE	5	2	1	PR	TRUE
mada_2-42	NC_000962.3	104829	104830	C	A	TRUE	2	2	1	PR	TRUE
mada_2-42	NC_000962.3	104832	104833	C	G	TRUE	2	2	1	PR	TRUE
mada_2-42	NC_000962.3	104837	104838	T	G	TRUE	4	2	1	PR	TRUE
mada_2-42	NC_000962.3	104855	104856	C	T	TRUE	1	2	1	PR	TRUE
mada_2-42	NC_000962.3	104857	104858	G	A	TRUE	1	2	1	PR	TRUE
mada_2-42	NC_000962.3	104935	104936	T	C	TRUE	3	2	1	PR	TRUE
mada_2-42	NC_000962.3	104939	104940	C	A	TRUE	0	2	1	PR	TRUE
mada_2-42	NC_000962.3	104940	104941	T	C	TRUE	0	2	1	PR	TRUE
mada_2-42	NC_000962.3	104941	104942	G	C	TRUE	0	2	1	PR	TRUE
mada_2-42	NC_000962.3	104942	104943	G	C	TRUE	0	2	1	PR	TRUE
mada_2-42	NC_000962.3	104943	104944	G	A	TRUE	0	2	1	PR	TRUE
mada_2-42	NC_000962.3	104961	104962	G	A	TRUE	17	2	1	PR	TRUE
mada_2-42	NC_000962.3	105006	105007	C	G	TRUE	3	2	1	PR	TRUE
mada_2-42	NC_000962.3	105010	105011	G	A	TRUE	3	2	1	PR	TRUE
mada_2-42	NC_000962.3	105020	105021	G	A	TRUE	9	2	1	PR	TRUE
mada_2-42	NC_000962.3	105044	105045	G	C	TRUE	23	2	1	PR	TRUE
mada_2-42	NC_000962.3	105138	105139	C	A	TRUE	93	0	0	Unq	TRUE
mada_2-42	NC_000962.3	105735	105736	T	C	TRUE	596	0	0	Unq	TRUE
mada_2-42	NC_000962.3	115999	116000	T	G	TRUE	6108	0	0	Unq	FALSE
mada_2-42	NC_000962.3	122108	122109	A	G	TRUE	1344	0	0	Unq	FALSE
mada_2-42	NC_000962.3	123453	123454	C	T	TRUE	65	0	0	Unq	FALSE
mada_2-42	NC_000962.3	123519	123520	T	C	TRUE	65	0	0	Unq	FALSE
mada_2-42	NC_000962.3	127100	127101	G	T	TRUE	0	0	0	Unq	FALSE
mada_2-42	NC_000962.3	127101	127102	C	G	TRUE	0	0	0	Unq	FALSE
mada_2-42	NC_000962.3	129162	129163	A	T	TRUE	2060	0	0	Unq	FALSE
mada_2-42	NC_000962.3	132416	132417	C	G	TRUE	1421	0	0	Unq	FALSE
mada_2-42	NC_000962.3	133838	133839	C	T	TRUE	1421	0	0	Unq	FALSE
mada_2-42	NC_000962.3	135328	135329	C	T	TRUE	1489	0	0	Unq	FALSE
mada_2-42	NC_000962.3	138769	138770	G	T	TRUE	526	0	0	Unq	FALSE
mada_2-42	NC_000962.3	139296	139297	G	T	TRUE	526	0	0	Unq	FALSE
mada_2-42	NC_000962.3	141622	141623	G	A	TRUE	1583	0	0	Unq	FALSE
mada_2-42	NC_000962.3	143206	143207	T	C	TRUE	1583	0	0	Unq	FALSE
mada_2-42	NC_000962.3	146086	146087	T	C	TRUE	148	0	0	Unq	FALSE
mada_2-42	NC_000962.3	146235	146236	C	G	TRUE	148	0	0	Unq	FALSE
mada_2-42	NC_000962.3	147261	147262	G	T	TRUE	1025	0	0	Unq	FALSE
mada_2-42	NC_000962.3	154282	154283	T	C	TRUE	3641	0	0	Unq	FALSE
mada_2-42	NC_000962.3	157924	157925	A	G	TRUE	3641	0	0	Unq	FALSE
mada_2-42	NC_000962.3	163704	163705	C	T	TRUE	0	0	0	Unq	FALSE
mada_2-42	NC_000962.3	163705	163706	C	T	TRUE	0	0	0	Unq	FALSE
mada_2-42	NC_000962.3	165820	165821	C	T	TRUE	2114	0	0	Unq	FALSE
mada_2-42	NC_000962.3	177856	177857	G	A	TRUE	4966	0	0	Unq	FALSE
mada_2-42	NC_000962.3	182823	182824	G	A	TRUE	266	0	0	Unq	FALSE
mada_2-42	NC_000962.3	183090	183091	C	G	TRUE	266	0	0	Unq	FALSE
mada_2-42	NC_000962.3	188799	188800	T	C	TRUE	2015	0	0	Unq	FALSE
mada_2-42	NC_000962.3	190815	190816	A	C	TRUE	2015	0	0	Unq	FALSE
mada_2-42	NC_000962.3	194680	194681	G	C	TRUE	1000	0	0	Unq	FALSE
mada_2-42	NC_000962.3	195681	195682	C	G	TRUE	959	0	0	Unq	FALSE
mada_2-42	NC_000962.3	196641	196642	C	T	TRUE	959	0	0	Unq	FALSE
mada_2-42	NC_000962.3	199469	199470	T	G	TRUE	2827	1	1	PR	FALSE
mada_2-42	NC_000962.3	203037	203038	T	C	TRUE	1055	1	1	PR	FALSE
mada_2-42	NC_000962.3	204093	204094	G	T	TRUE	1055	1	1	PR	FALSE
mada_2-42	NC_000962.3	206338	206339	T	C	TRUE	141	0	0	Unq	FALSE
mada_2-42	NC_000962.3	206480	206481	C	G	TRUE	2	0	0	Unq	FALSE
mada_2-42	NC_000962.3	206483	206484	G	T	TRUE	2	0	0	Unq	FALSE
mada_2-42	NC_000962.3	213146	213147	C	A	TRUE	133	0	0	Unq	FALSE
mada_2-42	NC_000962.3	213280	213281	C	T	TRUE	133	0	0	Unq	FALSE
mada_2-42	NC_000962.3	215976	215977	C	T	TRUE	1223	0	0	Unq	FALSE
mada_2-42	NC_000962.3	217200	217201	T	C	TRUE	1223	0	0	Unq	FALSE
mada_2-42	NC_000962.3	222924	222925	G	A	TRUE	1016	0	0	Unq	FALSE
mada_2-42	NC_000962.3	223941	223942	T	C	TRUE	1016	0	0	Unq	FALSE
mada_2-42	NC_000962.3	225322	225323	T	C	TRUE	1380	0	0	Unq	FALSE
mada_2-42	NC_000962.3	227097	227098	T	C	TRUE	1774	0	0	Unq	FALSE
mada_2-42	NC_000962.3	230169	230170	C	T	TRUE	943	0	0	Unq	FALSE
mada_2-42	NC_000962.3	231113	231114	C	G	TRUE	943	0	0	Unq	FALSE
mada_2-42	NC_000962.3	234476	234477	T	G	TRUE	3362	0	0	Unq	FALSE
mada_2-42	NC_000962.3	244145	244146	A	G	TRUE	5375	0	0	Unq	FALSE
mada_2-42	NC_000962.3	249521	249522	T	C	TRUE	2052	0	0	Unq	FALSE
mada_2-42	NC_000962.3	251574	251575	G	A	TRUE	2052	0	0	Unq	FALSE
mada_2-42	NC_000962.3	258866	258867	C	T	TRUE	1708	0	0	Unq	FALSE
mada_2-42	NC_000962.3	260575	260576	T	C	TRUE	1292	0	0	Unq	FALSE
mada_2-42	NC_000962.3	261868	261869	T	C	TRUE	398	0	0	Unq	FALSE
mada_2-42	NC_000962.3	262267	262268	A	T	TRUE	398	0	0	Unq	FALSE
mada_2-42	NC_000962.3	264128	264129	G	A	TRUE	1424	0	0	Unq	FALSE
mada_2-42	NC_000962.3	265553	265554	A	C	TRUE	1424	0	0	Unq	FALSE
mada_2-42	NC_000962.3	267750	267751	G	C	TRUE	1624	0	0	Unq	FALSE
mada_2-42	NC_000962.3	269375	269376	T	C	TRUE	1053	0	0	Unq	FALSE
mada_2-42	NC_000962.3	270429	270430	G	C	TRUE	1053	0	0	Unq	FALSE
mada_2-42	NC_000962.3	277757	277758	A	G	TRUE	262	0	0	Unq	FALSE
mada_2-42	NC_000962.3	278020	278021	T	C	TRUE	262	0	0	Unq	FALSE
mada_2-42	NC_000962.3	278680	278681	C	G	TRUE	659	0	0	Unq	FALSE
mada_2-42	NC_000962.3	282891	282892	C	T	TRUE	717	0	0	Unq	FALSE
mada_2-42	NC_000962.3	283609	283610	G	A	TRUE	3	0	0	Unq	FALSE
mada_2-42	NC_000962.3	283613	283614	T	C	TRUE	3	0	0	Unq	FALSE
mada_2-42	NC_000962.3	285771	285772	A	C	TRUE	98	0	0	Unq	FALSE
mada_2-42	NC_000962.3	285870	285871	A	G	TRUE	98	0	0	Unq	FALSE
mada_2-42	NC_000962.3	288259	288260	C	T	TRUE	2388	0	0	Unq	FALSE
mada_2-42	NC_000962.3	296311	296312	C	T	TRUE	8051	0	0	Unq	FALSE
mada_2-42	NC_000962.3	304922	304923	A	G	TRUE	264	0	0	Unq	FALSE
mada_2-42	NC_000962.3	305187	305188	G	T	TRUE	264	0	0	Unq	FALSE
mada_2-42	NC_000962.3	310679	310680	C	A	TRUE	292	0	0	Unq	FALSE
mada_2-42	NC_000962.3	310972	310973	G	A	TRUE	281	0	0	Unq	FALSE
mada_2-42	NC_000962.3	311254	311255	G	A	TRUE	281	0	0	Unq	FALSE
mada_2-42	NC_000962.3	311612	311613	G	T	TRUE	357	0	0	Unq	FALSE
mada_2-42	NC_000962.3	325504	325505	T	C	TRUE	8386	0	0	Unq	FALSE
mada_2-42	NC_000962.3	333891	333892	G	C	TRUE	4725	3	1	PR	FALSE
mada_2-42	NC_000962.3	338617	338618	C	G	TRUE	225	2	1	PR	TRUE
mada_2-42	NC_000962.3	338843	338844	A	G	TRUE	0	2	1	PR	TRUE
mada_2-42	NC_000962.3	338844	338845	C	T	TRUE	0	2	1	PR	TRUE
mada_2-42	NC_000962.3	340131	340132	G	A	TRUE	239	0	0	Unq	FALSE
mada_2-42	NC_000962.3	340371	340372	T	C	TRUE	239	0	0	Unq	FALSE
mada_2-42	NC_000962.3	340884	340885	G	A	TRUE	512	0	0	Unq	FALSE
mada_2-42	NC_000962.3	342145	342146	A	C	TRUE	1260	0	0	Unq	FALSE
mada_2-42	NC_000962.3	346274	346275	C	G	TRUE	4128	0	0	Unq	FALSE
mada_2-42	NC_000962.3	353308	353309	G	A	TRUE	55	0	0	Unq	FALSE
mada_2-42	NC_000962.3	353364	353365	G	A	TRUE	55	0	0	Unq	FALSE
mada_2-42	NC_000962.3	356527	356528	A	G	TRUE	3162	0	0	Unq	FALSE
mada_2-42	NC_000962.3	363463	363464	G	A	TRUE	1389	0	0	Unq	FALSE
mada_2-42	NC_000962.3	364853	364854	C	G	TRUE	1389	0	0	Unq	FALSE
mada_2-42	NC_000962.3	372912	372913	A	C	TRUE	1439	0	0	Unq	FALSE
mada_2-42	NC_000962.3	374352	374353	A	G	TRUE	1439	1	1	PR	FALSE
mada_2-42	NC_000962.3	376773	376774	T	C	TRUE	239	0	0	Unq	FALSE
mada_2-42	NC_000962.3	377013	377014	C	T	TRUE	239	0	0	Unq	FALSE
mada_2-42	NC_000962.3	379527	379528	G	T	TRUE	2513	0	0	Unq	FALSE
mada_2-42	NC_000962.3	383715	383716	C	T	TRUE	663	0	0	Unq	FALSE
mada_2-42	NC_000962.3	384379	384380	A	C	TRUE	663	0	0	Unq	FALSE
mada_2-42	NC_000962.3	386431	386432	C	G	TRUE	2051	0	0	Unq	FALSE
mada_2-42	NC_000962.3	390827	390828	T	C	TRUE	1024	0	0	Unq	FALSE
mada_2-42	NC_000962.3	391852	391853	A	G	TRUE	407	0	0	Unq	FALSE
mada_2-42	NC_000962.3	392260	392261	T	C	TRUE	407	0	0	Unq	FALSE
mada_2-42	NC_000962.3	396198	396199	T	C	TRUE	3937	0	0	Unq	FALSE
mada_2-42	NC_000962.3	401317	401318	A	G	TRUE	1799	1	1	PR	FALSE
mada_2-42	NC_000962.3	403117	403118	C	T	TRUE	861	0	0	Unq	FALSE
mada_2-42	NC_000962.3	403979	403980	G	A	TRUE	345	0	0	Unq	FALSE
mada_2-42	NC_000962.3	404325	404326	T	C	TRUE	345	0	0	Unq	FALSE
mada_2-42	NC_000962.3	408367	408368	T	C	TRUE	4041	0	0	Unq	FALSE
mada_2-42	NC_000962.3	414485	414486	C	T	TRUE	279	0	0	Unq	FALSE
mada_2-42	NC_000962.3	414765	414766	G	C	TRUE	279	0	0	Unq	FALSE
mada_2-42	NC_000962.3	420007	420008	A	G	TRUE	4972	0	0	Unq	FALSE
mada_2-42	NC_000962.3	424980	424981	G	A	TRUE	3716	1	1	PR	FALSE
mada_2-42	NC_000962.3	428697	428698	C	T	TRUE	3716	0	0	Unq	FALSE
mada_2-42	NC_000962.3	432535	432536	C	T	TRUE	3837	0	0	Unq	FALSE
mada_2-42	NC_000962.3	441822	441823	C	T	TRUE	3956	0	0	Unq	FALSE
mada_2-42	NC_000962.3	445779	445780	C	T	TRUE	3956	0	0	Unq	FALSE
mada_2-42	NC_000962.3	454294	454295	T	C	TRUE	37	0	0	Unq	FALSE
mada_2-42	NC_000962.3	454332	454333	T	G	TRUE	37	0	0	Unq	FALSE
mada_2-42	NC_000962.3	456593	456594	T	C	TRUE	857	0	0	Unq	FALSE
mada_2-42	NC_000962.3	457451	457452	T	G	TRUE	857	0	0	Unq	FALSE
mada_2-42	NC_000962.3	459398	459399	A	C	TRUE	1013	0	0	Unq	FALSE
mada_2-42	NC_000962.3	460412	460413	C	T	TRUE	1013	0	0	Unq	FALSE
mada_2-42	NC_000962.3	465299	465300	C	T	TRUE	2215	0	0	Unq	FALSE
mada_2-42	NC_000962.3	467515	467516	G	C	TRUE	9	0	0	Unq	FALSE
mada_2-42	NC_000962.3	467525	467526	C	G	TRUE	9	0	0	Unq	FALSE
mada_2-42	NC_000962.3	467545	467546	G	C	TRUE	10	0	0	Unq	FALSE
mada_2-42	NC_000962.3	467556	467557	A	C	TRUE	6	0	0	Unq	FALSE
mada_2-42	NC_000962.3	467563	467564	A	C	TRUE	6	0	0	Unq	FALSE
mada_2-42	NC_000962.3	467584	467585	G	C	TRUE	4	0	0	Unq	FALSE
mada_2-42	NC_000962.3	467589	467590	T	C	TRUE	4	0	0	Unq	FALSE
mada_2-42	NC_000962.3	467620	467621	T	G	TRUE	16	0	0	Unq	FALSE
mada_2-42	NC_000962.3	467637	467638	G	T	TRUE	16	0	0	Unq	FALSE
mada_2-42	NC_000962.3	475177	475178	T	C	TRUE	2055	0	0	Unq	FALSE
mada_2-42	NC_000962.3	477233	477234	T	G	TRUE	2055	0	0	Unq	FALSE
mada_2-42	NC_000962.3	483934	483935	T	G	TRUE	660	0	0	Unq	FALSE
mada_2-42	NC_000962.3	484595	484596	C	T	TRUE	660	0	0	Unq	FALSE
mada_2-42	NC_000962.3	489934	489935	G	C	TRUE	1806	0	0	Unq	FALSE
mada_2-42	NC_000962.3	491741	491742	T	C	TRUE	407	0	0	Unq	FALSE
mada_2-42	NC_000962.3	492149	492150	G	C	TRUE	407	0	0	Unq	FALSE
mada_2-42	NC_000962.3	497490	497491	G	A	TRUE	1039	0	0	Unq	FALSE
mada_2-42	NC_000962.3	498530	498531	A	G	TRUE	25	0	0	Unq	FALSE
mada_2-42	NC_000962.3	498556	498557	C	A	TRUE	25	0	0	Unq	FALSE
mada_2-42	NC_000962.3	502588	502589	C	G	TRUE	764	0	0	Unq	FALSE
mada_2-42	NC_000962.3	503353	503354	G	C	TRUE	764	0	0	Unq	FALSE
mada_2-42	NC_000962.3	505973	505974	G	A	TRUE	2619	0	0	Unq	FALSE
mada_2-42	NC_000962.3	513256	513257	T	C	TRUE	4100	0	0	Unq	FALSE
mada_2-42	NC_000962.3	517357	517358	T	C	TRUE	1628	0	0	Unq	FALSE
mada_2-42	NC_000962.3	518986	518987	C	T	TRUE	1628	0	0	Unq	FALSE
mada_2-42	NC_000962.3	524890	524891	C	A	TRUE	5903	0	0	Unq	FALSE
mada_2-42	NC_000962.3	533546	533547	C	G	TRUE	7281	0	0	Unq	FALSE
mada_2-42	NC_000962.3	540828	540829	C	A	TRUE	371	0	0	Unq	FALSE
mada_2-42	NC_000962.3	541200	541201	A	G	TRUE	371	0	0	Unq	FALSE
mada_2-42	NC_000962.3	542013	542014	C	G	TRUE	499	0	0	Unq	FALSE
mada_2-42	NC_000962.3	542513	542514	C	G	TRUE	499	0	0	Unq	FALSE
mada_2-42	NC_000962.3	546356	546357	A	G	TRUE	3005	0	0	Unq	FALSE
mada_2-42	NC_000962.3	549362	549363	C	G	TRUE	2161	0	0	Unq	FALSE
mada_2-42	NC_000962.3	551524	551525	A	C	TRUE	2161	0	0	Unq	FALSE
mada_2-42	NC_000962.3	555990	555991	A	G	TRUE	4465	0	0	Unq	FALSE
mada_2-42	NC_000962.3	561775	561776	C	T	TRUE	0	0	0	Unq	FALSE
mada_2-42	NC_000962.3	561776	561777	C	T	TRUE	0	0	0	Unq	FALSE
mada_2-42	NC_000962.3	565654	565655	A	G	TRUE	3877	0	0	Unq	FALSE
mada_2-42	NC_000962.3	572590	572591	C	T	TRUE	670	0	0	Unq	FALSE
mada_2-42	NC_000962.3	573261	573262	A	G	TRUE	670	0	0	Unq	FALSE
mada_2-42	NC_000962.3	575906	575907	C	T	TRUE	2644	0	0	Unq	FALSE
mada_2-42	NC_000962.3	580771	580772	T	A	TRUE	2398	1	1	PR	FALSE
mada_2-42	NC_000962.3	583170	583171	A	C	TRUE	999	0	0	Unq	FALSE
mada_2-42	NC_000962.3	584170	584171	T	C	TRUE	999	0	0	Unq	FALSE
mada_2-42	NC_000962.3	590435	590436	T	C	TRUE	1132	0	0	Unq	FALSE
mada_2-42	NC_000962.3	591568	591569	G	C	TRUE	1132	0	0	Unq	FALSE
mada_2-42	NC_000962.3	597815	597816	A	G	TRUE	658	0	0	Unq	FALSE
mada_2-42	NC_000962.3	598474	598475	G	A	TRUE	658	0	0	Unq	FALSE
mada_2-42	NC_000962.3	599867	599868	A	G	TRUE	1392	0	0	Unq	FALSE
mada_2-42	NC_000962.3	605149	605150	G	A	TRUE	1258	0	0	Unq	FALSE
mada_2-42	NC_000962.3	606408	606409	C	T	TRUE	1258	0	0	Unq	FALSE
mada_2-42	NC_000962.3	609806	609807	G	A	TRUE	312	0	0	Unq	FALSE
mada_2-42	NC_000962.3	610119	610120	T	G	TRUE	312	0	0	Unq	FALSE
mada_2-42	NC_000962.3	611047	611048	T	G	TRUE	927	0	0	Unq	FALSE
mada_2-42	NC_000962.3	620624	620625	A	G	TRUE	972	0	0	Unq	FALSE
mada_2-42	NC_000962.3	621597	621598	C	T	TRUE	972	0	0	Unq	FALSE
mada_2-42	NC_000962.3	623471	623472	A	G	TRUE	35	0	0	Unq	FALSE
mada_2-42	NC_000962.3	623507	623508	C	G	TRUE	35	0	0	Unq	FALSE
mada_2-42	NC_000962.3	627484	627485	G	A	TRUE	1378	0	0	Unq	FALSE
mada_2-42	NC_000962.3	628863	628864	T	C	TRUE	1378	0	0	Unq	FALSE
mada_2-42	NC_000962.3	630721	630722	G	C	TRUE	1857	0	0	Unq	FALSE
mada_2-42	NC_000962.3	637318	637319	G	A	TRUE	3634	0	0	Unq	FALSE
mada_2-42	NC_000962.3	640953	640954	A	G	TRUE	3634	0	0	Unq	FALSE
mada_2-42	NC_000962.3	648001	648002	T	G	TRUE	853	0	0	Unq	FALSE
mada_2-42	NC_000962.3	648855	648856	T	C	TRUE	853	0	0	Unq	FALSE
mada_2-42	NC_000962.3	655985	655986	T	G	TRUE	1094	0	0	Unq	FALSE
mada_2-42	NC_000962.3	657080	657081	C	T	TRUE	60	0	0	Unq	FALSE
mada_2-42	NC_000962.3	657141	657142	C	T	TRUE	60	0	0	Unq	FALSE
mada_2-42	NC_000962.3	659340	659341	T	C	TRUE	2198	0	0	Unq	FALSE
mada_2-42	NC_000962.3	662910	662911	T	C	TRUE	2381	0	0	Unq	FALSE
mada_2-42	NC_000962.3	665292	665293	A	G	TRUE	2381	0	0	Unq	FALSE
mada_2-42	NC_000962.3	669032	669033	T	A	TRUE	364	0	0	Unq	FALSE
mada_2-42	NC_000962.3	669397	669398	T	C	TRUE	364	0	0	Unq	FALSE
mada_2-42	NC_000962.3	670544	670545	G	A	TRUE	1146	0	0	Unq	FALSE
mada_2-42	NC_000962.3	672490	672491	C	G	TRUE	746	0	0	Unq	FALSE
mada_2-42	NC_000962.3	673237	673238	A	G	TRUE	325	0	0	Unq	FALSE
mada_2-42	NC_000962.3	673563	673564	C	T	TRUE	325	0	0	Unq	FALSE
mada_2-42	NC_000962.3	683828	683829	C	T	TRUE	1631	0	0	Unq	FALSE
mada_2-42	NC_000962.3	685460	685461	C	G	TRUE	146	1	1	PR	FALSE
mada_2-42	NC_000962.3	685607	685608	T	C	TRUE	146	1	1	PR	FALSE
mada_2-42	NC_000962.3	686263	686264	G	A	TRUE	655	1	1	PR	FALSE
mada_2-42	NC_000962.3	686971	686972	T	C	TRUE	707	1	1	PR	FALSE
mada_2-42	NC_000962.3	690449	690450	A	C	TRUE	14	1	1	PR	FALSE
mada_2-42	NC_000962.3	690464	690465	T	G	TRUE	14	1	1	PR	FALSE
mada_2-42	NC_000962.3	694530	694531	A	G	TRUE	2385	0	0	Unq	FALSE
mada_2-42	NC_000962.3	696916	696917	G	T	TRUE	2050	0	0	Unq	FALSE
mada_2-42	NC_000962.3	698967	698968	G	A	TRUE	871	0	0	Unq	FALSE
mada_2-42	NC_000962.3	699839	699840	A	C	TRUE	871	0	0	Unq	FALSE
mada_2-42	NC_000962.3	706082	706083	C	G	TRUE	1250	0	0	Unq	FALSE
mada_2-42	NC_000962.3	707333	707334	T	C	TRUE	1250	0	0	Unq	FALSE
mada_2-42	NC_000962.3	712692	712693	A	G	TRUE	616	0	0	Unq	FALSE
mada_2-42	NC_000962.3	713309	713310	T	C	TRUE	616	0	0	Unq	FALSE
mada_2-42	NC_000962.3	721372	721373	T	G	TRUE	3816	0	0	Unq	FALSE
mada_2-42	NC_000962.3	725189	725190	G	A	TRUE	3816	0	0	Unq	FALSE
mada_2-42	NC_000962.3	738521	738522	T	G	TRUE	13331	0	0	Unq	FALSE
mada_2-42	NC_000962.3	754185	754186	A	G	TRUE	2952	0	0	Unq	FALSE
mada_2-42	NC_000962.3	757138	757139	C	A	TRUE	42	0	0	Unq	FALSE
mada_2-42	NC_000962.3	757181	757182	A	G	TRUE	42	0	0	Unq	FALSE
mada_2-42	NC_000962.3	761138	761139	C	G	TRUE	1891	0	0	Unq	FALSE
mada_2-42	NC_000962.3	763030	763031	T	C	TRUE	469	0	0	Unq	FALSE
mada_2-42	NC_000962.3	763500	763501	C	A	TRUE	469	0	0	Unq	FALSE
mada_2-42	NC_000962.3	767413	767414	G	A	TRUE	2064	0	0	Unq	FALSE
mada_2-42	NC_000962.3	769478	769479	C	G	TRUE	2064	0	0	Unq	FALSE
mada_2-42	NC_000962.3	773496	773497	C	A	TRUE	2141	0	0	Unq	FALSE
mada_2-42	NC_000962.3	775638	775639	T	C	TRUE	460	0	0	Unq	FALSE
mada_2-42	NC_000962.3	776099	776100	G	A	TRUE	81	0	0	Unq	FALSE
mada_2-42	NC_000962.3	776181	776182	C	T	TRUE	81	0	0	Unq	FALSE
mada_2-42	NC_000962.3	779614	779615	G	C	TRUE	1779	0	0	Unq	FALSE
mada_2-42	NC_000962.3	781394	781395	T	C	TRUE	1779	0	0	Unq	FALSE
mada_2-42	NC_000962.3	791248	791249	C	T	TRUE	6486	0	0	Unq	FALSE
mada_2-42	NC_000962.3	797735	797736	C	T	TRUE	618	0	0	Unq	FALSE
mada_2-42	NC_000962.3	798354	798355	G	C	TRUE	618	0	0	Unq	FALSE
mada_2-42	NC_000962.3	799665	799666	A	G	TRUE	1310	0	0	Unq	FALSE
mada_2-42	NC_000962.3	811752	811753	C	T	TRUE	8729	0	0	Unq	FALSE
mada_2-42	NC_000962.3	820482	820483	G	T	TRUE	268	0	0	Unq	FALSE
mada_2-42	NC_000962.3	820751	820752	C	T	TRUE	268	0	0	Unq	FALSE
mada_2-42	NC_000962.3	835610	835611	C	T	TRUE	660	0	0	Unq	FALSE
mada_2-42	NC_000962.3	836271	836272	A	G	TRUE	18	2	1	PR	FALSE
mada_2-42	NC_000962.3	836290	836291	A	G	TRUE	18	2	1	PR	FALSE
mada_2-42	NC_000962.3	836537	836538	A	G	TRUE	119	0	0	Unq	FALSE
mada_2-42	NC_000962.3	836657	836658	A	G	TRUE	119	0	0	Unq	FALSE
mada_2-42	NC_000962.3	837032	837033	A	G	TRUE	374	0	0	Unq	FALSE
mada_2-42	NC_000962.3	838989	838990	C	G	TRUE	132	4	1	PR	FALSE
mada_2-42	NC_000962.3	839122	839123	A	G	TRUE	5	4	1	PR	FALSE
mada_2-42	NC_000962.3	839128	839129	C	G	TRUE	5	4	1	PR	FALSE
mada_2-42	NC_000962.3	839193	839194	A	G	TRUE	64	6	1	PR	FALSE
mada_2-42	NC_000962.3	839333	839334	A	G	TRUE	13	6	1	PR	FALSE
mada_2-42	NC_000962.3	839347	839348	A	G	TRUE	13	6	1	PR	FALSE
mada_2-42	NC_000962.3	840495	840496	C	G	TRUE	297	5	1	PR	FALSE
mada_2-42	NC_000962.3	840793	840794	A	G	TRUE	0	2	1	PR	FALSE
mada_2-42	NC_000962.3	840794	840795	G	C	TRUE	0	2	1	PR	FALSE
mada_2-42	NC_000962.3	841763	841764	G	C	TRUE	265	0	0	Unq	FALSE
mada_2-42	NC_000962.3	842029	842030	C	T	TRUE	265	1	1	PR	FALSE
mada_2-42	NC_000962.3	847994	847995	T	C	TRUE	4914	0	0	Unq	FALSE
mada_2-42	NC_000962.3	852909	852910	C	T	TRUE	4785	0	0	Unq	FALSE
mada_2-42	NC_000962.3	857695	857696	A	G	TRUE	3519	0	0	Unq	FALSE
mada_2-42	NC_000962.3	861215	861216	T	G	TRUE	3519	0	0	Unq	FALSE
mada_2-42	NC_000962.3	866050	866051	G	A	TRUE	2611	0	0	Unq	FALSE
mada_2-42	NC_000962.3	868662	868663	G	A	TRUE	2611	0	0	Unq	FALSE
mada_2-42	NC_000962.3	876140	876141	G	T	TRUE	4420	0	0	Unq	FALSE
mada_2-42	NC_000962.3	880561	880562	G	T	TRUE	1694	0	0	Unq	FALSE
mada_2-42	NC_000962.3	882256	882257	T	C	TRUE	1694	0	0	Unq	FALSE
mada_2-42	NC_000962.3	890548	890549	G	A	TRUE	168	1	1	PR	FALSE
mada_2-42	NC_000962.3	890717	890718	A	C	TRUE	168	1	1	PR	FALSE
mada_2-42	NC_000962.3	891010	891011	A	G	TRUE	292	1	1	PR	FALSE
mada_2-42	NC_000962.3	892415	892416	C	T	TRUE	1316	0	0	Unq	FALSE
mada_2-42	NC_000962.3	893732	893733	T	G	TRUE	1316	0	0	Unq	FALSE
mada_2-42	NC_000962.3	900220	900221	T	C	TRUE	3315	0	0	Unq	FALSE
mada_2-42	NC_000962.3	903536	903537	G	T	TRUE	12	0	0	Unq	FALSE
mada_2-42	NC_000962.3	903549	903550	T	C	TRUE	12	0	0	Unq	FALSE
mada_2-42	NC_000962.3	903912	903913	T	C	TRUE	362	0	0	Unq	FALSE
mada_2-42	NC_000962.3	906856	906857	A	G	TRUE	1328	0	0	Unq	FALSE
mada_2-42	NC_000962.3	908185	908186	T	C	TRUE	979	1	1	PR	FALSE
mada_2-42	NC_000962.3	909165	909166	C	T	TRUE	979	1	1	PR	FALSE
mada_2-42	NC_000962.3	916689	916690	C	A	TRUE	2660	0	0	Unq	FALSE
mada_2-42	NC_000962.3	919350	919351	A	C	TRUE	2461	0	0	Unq	FALSE
mada_2-42	NC_000962.3	921812	921813	C	G	TRUE	2461	3	1	PR	FALSE
mada_2-42	NC_000962.3	925452	925453	C	T	TRUE	1656	2	1	PR	FALSE
mada_2-42	NC_000962.3	927109	927110	A	G	TRUE	274	2	1	PR	FALSE
mada_2-42	NC_000962.3	927384	927385	A	G	TRUE	274	2	1	PR	FALSE
mada_2-42	NC_000962.3	931122	931123	T	C	TRUE	1156	0	0	Unq	FALSE
mada_2-42	NC_000962.3	932279	932280	T	C	TRUE	1156	0	0	Unq	FALSE
mada_2-42	NC_000962.3	934229	934230	C	G	TRUE	380	0	0	Unq	FALSE
mada_2-42	NC_000962.3	934610	934611	G	T	TRUE	380	0	0	Unq	FALSE
mada_2-42	NC_000962.3	940601	940602	C	G	TRUE	1242	0	0	Unq	FALSE
mada_2-42	NC_000962.3	941844	941845	C	A	TRUE	1242	0	0	Unq	FALSE
mada_2-42	NC_000962.3	945213	945214	G	A	TRUE	3368	0	0	Unq	FALSE
mada_2-42	NC_000962.3	949534	949535	T	C	TRUE	2166	0	0	Unq	FALSE
mada_2-42	NC_000962.3	951701	951702	C	T	TRUE	2166	0	0	Unq	FALSE
mada_2-42	NC_000962.3	954100	954101	C	T	TRUE	366	0	0	Unq	FALSE
mada_2-42	NC_000962.3	954467	954468	C	G	TRUE	366	0	0	Unq	FALSE
mada_2-42	NC_000962.3	955523	955524	A	G	TRUE	242	0	0	Unq	FALSE
mada_2-42	NC_000962.3	955766	955767	C	T	TRUE	242	0	0	Unq	FALSE
mada_2-42	NC_000962.3	957116	957117	T	C	TRUE	1349	0	0	Unq	FALSE
mada_2-42	NC_000962.3	960366	960367	A	G	TRUE	3249	0	0	Unq	FALSE
mada_2-42	NC_000962.3	969761	969762	C	G	TRUE	3217	0	0	Unq	FALSE
mada_2-42	NC_000962.3	972979	972980	C	T	TRUE	3217	1	1	PR	FALSE
mada_2-42	NC_000962.3	976896	976897	T	G	TRUE	2806	0	0	Unq	FALSE
mada_2-42	NC_000962.3	979703	979704	G	C	TRUE	2806	0	0	Unq	FALSE
mada_2-42	NC_000962.3	986462	986463	G	C	TRUE	3537	0	0	Unq	FALSE
mada_2-42	NC_000962.3	990000	990001	G	C	TRUE	1894	0	0	Unq	FALSE
mada_2-42	NC_000962.3	991895	991896	T	C	TRUE	1449	0	0	Unq	FALSE
mada_2-42	NC_000962.3	993345	993346	A	C	TRUE	1449	0	0	Unq	FALSE
mada_2-42	NC_000962.3	996204	996205	T	C	TRUE	140	0	0	Unq	FALSE
mada_2-42	NC_000962.3	996345	996346	G	A	TRUE	140	0	0	Unq	FALSE
mada_2-42	NC_000962.3	1011510	1011511	A	C	TRUE	10491	0	0	Unq	FALSE
mada_2-42	NC_000962.3	1022002	1022003	A	C	TRUE	2342	0	0	Unq	FALSE
mada_2-42	NC_000962.3	1024345	1024346	A	G	TRUE	759	0	0	Unq	FALSE
mada_2-42	NC_000962.3	1025105	1025106	T	C	TRUE	759	0	0	Unq	FALSE
mada_2-42	NC_000962.3	1028216	1028217	G	A	TRUE	3110	0	0	Unq	FALSE
mada_2-42	NC_000962.3	1034757	1034758	C	T	TRUE	2253	0	0	Unq	FALSE
mada_2-42	NC_000962.3	1037011	1037012	T	C	TRUE	898	0	0	Unq	FALSE
mada_2-42	NC_000962.3	1037910	1037911	C	T	TRUE	898	0	0	Unq	FALSE
mada_2-42	NC_000962.3	1040250	1040251	C	A	TRUE	2339	0	0	Unq	FALSE
mada_2-42	NC_000962.3	1047164	1047165	T	C	TRUE	6913	0	0	Unq	FALSE
mada_2-42	NC_000962.3	1054783	1054784	C	G	TRUE	7618	0	0	Unq	FALSE
mada_2-42	NC_000962.3	1068150	1068151	T	C	TRUE	280	0	0	Unq	FALSE
mada_2-42	NC_000962.3	1068431	1068432	A	G	TRUE	280	0	0	Unq	FALSE
mada_2-42	NC_000962.3	1070701	1070702	T	C	TRUE	1263	0	0	Unq	FALSE
mada_2-42	NC_000962.3	1071965	1071966	A	G	TRUE	1263	0	0	Unq	FALSE
mada_2-42	NC_000962.3	1074557	1074558	G	A	TRUE	720	0	0	Unq	FALSE
mada_2-42	NC_000962.3	1075278	1075279	T	C	TRUE	720	0	0	Unq	FALSE
mada_2-42	NC_000962.3	1076308	1076309	G	T	TRUE	379	0	0	Unq	FALSE
mada_2-42	NC_000962.3	1076688	1076689	A	C	TRUE	190	0	0	Unq	FALSE
mada_2-42	NC_000962.3	1076879	1076880	C	T	TRUE	190	0	0	Unq	FALSE
mada_2-42	NC_000962.3	1077311	1077312	A	G	TRUE	431	0	0	Unq	FALSE
mada_2-42	NC_000962.3	1079926	1079927	C	A	TRUE	264	0	0	Unq	FALSE
mada_2-42	NC_000962.3	1080191	1080192	G	A	TRUE	264	0	0	Unq	FALSE
mada_2-42	NC_000962.3	1081680	1081681	T	C	TRUE	1488	0	0	Unq	FALSE
mada_2-42	NC_000962.3	1087192	1087193	G	C	TRUE	5511	0	0	Unq	FALSE
mada_2-42	NC_000962.3	1093405	1093406	A	G	TRUE	521	1	1	PR	FALSE
mada_2-42	NC_000962.3	1093927	1093928	G	A	TRUE	521	2	1	PR	FALSE
mada_2-42	NC_000962.3	1095643	1095644	C	T	TRUE	33	1	1	PR	TRUE
mada_2-42	NC_000962.3	1095677	1095678	A	G	TRUE	33	1	1	PR	TRUE
mada_2-42	NC_000962.3	1096234	1096235	C	G	TRUE	3	2	1	PR	TRUE
mada_2-42	NC_000962.3	1096238	1096239	G	A	TRUE	3	2	1	PR	TRUE
mada_2-42	NC_000962.3	1096298	1096299	C	G	TRUE	59	2	1	PR	TRUE
mada_2-42	NC_000962.3	1096397	1096398	C	T	TRUE	98	2	1	PR	TRUE
mada_2-42	NC_000962.3	1096507	1096508	C	G	TRUE	1	2	1	PR	TRUE
mada_2-42	NC_000962.3	1096509	1096510	T	C	TRUE	1	2	1	PR	TRUE
mada_2-42	NC_000962.3	1096566	1096567	A	G	TRUE	56	2	1	PR	TRUE
mada_2-42	NC_000962.3	1096632	1096633	T	G	TRUE	65	2	1	PR	TRUE
mada_2-42	NC_000962.3	1097219	1097220	C	T	TRUE	221	0	0	Unq	FALSE
mada_2-42	NC_000962.3	1097441	1097442	C	T	TRUE	221	0	0	Unq	FALSE
mada_2-42	NC_000962.3	1098522	1098523	T	A	TRUE	534	0	0	Unq	FALSE
mada_2-42	NC_000962.3	1099057	1099058	G	A	TRUE	534	0	0	Unq	FALSE
mada_2-42	NC_000962.3	1100233	1100234	T	C	TRUE	1175	0	0	Unq	FALSE
mada_2-42	NC_000962.3	1102116	1102117	G	A	TRUE	350	0	0	Unq	FALSE
mada_2-42	NC_000962.3	1102467	1102468	C	A	TRUE	177	0	0	Unq	FALSE
mada_2-42	NC_000962.3	1102645	1102646	G	A	TRUE	177	0	0	Unq	FALSE
mada_2-42	NC_000962.3	1103655	1103656	C	T	TRUE	1009	0	0	Unq	FALSE
mada_2-42	NC_000962.3	1104689	1104690	T	G	TRUE	995	0	0	Unq	FALSE
mada_2-42	NC_000962.3	1105685	1105686	C	G	TRUE	0	0	0	Unq	FALSE
mada_2-42	NC_000962.3	1105686	1105687	T	C	TRUE	0	0	0	Unq	FALSE
mada_2-42	NC_000962.3	1106421	1106422	T	C	TRUE	734	0	0	Unq	FALSE
mada_2-42	NC_000962.3	1107939	1107940	A	C	TRUE	580	0	0	Unq	FALSE
mada_2-42	NC_000962.3	1108520	1108521	G	A	TRUE	580	0	0	Unq	FALSE
mada_2-42	NC_000962.3	1109974	1109975	A	G	TRUE	1453	0	0	Unq	FALSE
mada_2-42	NC_000962.3	1111677	1111678	G	A	TRUE	1702	0	0	Unq	FALSE
mada_2-42	NC_000962.3	1115863	1115864	C	T	TRUE	2138	0	0	Unq	FALSE
mada_2-42	NC_000962.3	1118002	1118003	C	T	TRUE	2138	0	0	Unq	FALSE
mada_2-42	NC_000962.3	1126888	1126889	G	C	TRUE	603	0	0	Unq	FALSE
mada_2-42	NC_000962.3	1127492	1127493	T	C	TRUE	154	0	0	Unq	FALSE
mada_2-42	NC_000962.3	1127647	1127648	C	A	TRUE	154	0	0	Unq	FALSE
mada_2-42	NC_000962.3	1139577	1139578	T	C	TRUE	1677	0	0	Unq	FALSE
mada_2-42	NC_000962.3	1141255	1141256	A	G	TRUE	1677	0	0	Unq	FALSE
mada_2-42	NC_000962.3	1144584	1144585	A	G	TRUE	1262	0	0	Unq	FALSE
mada_2-42	NC_000962.3	1145847	1145848	A	C	TRUE	1262	0	0	Unq	FALSE
mada_2-42	NC_000962.3	1148258	1148259	A	G	TRUE	670	0	0	Unq	FALSE
mada_2-42	NC_000962.3	1148929	1148930	C	T	TRUE	620	0	0	Unq	FALSE
mada_2-42	NC_000962.3	1149550	1149551	C	T	TRUE	620	0	0	Unq	FALSE
mada_2-42	NC_000962.3	1150584	1150585	G	A	TRUE	468	0	0	Unq	FALSE
mada_2-42	NC_000962.3	1151053	1151054	C	G	TRUE	468	0	0	Unq	FALSE
mada_2-42	NC_000962.3	1160769	1160770	T	A	TRUE	2363	4	1	PR	FALSE
mada_2-42	NC_000962.3	1163133	1163134	T	C	TRUE	1201	0	0	Unq	FALSE
mada_2-42	NC_000962.3	1164335	1164336	G	A	TRUE	777	0	0	Unq	FALSE
mada_2-42	NC_000962.3	1165113	1165114	C	T	TRUE	777	1	1	PR	FALSE
mada_2-42	NC_000962.3	1168775	1168776	T	G	TRUE	3308	0	0	Unq	FALSE
mada_2-42	NC_000962.3	1172084	1172085	C	A	TRUE	1664	0	0	Unq	FALSE
mada_2-42	NC_000962.3	1173749	1173750	G	T	TRUE	1592	0	0	Unq	FALSE
mada_2-42	NC_000962.3	1175342	1175343	C	T	TRUE	1592	0	0	Unq	FALSE
mada_2-42	NC_000962.3	1177156	1177157	G	A	TRUE	958	0	0	Unq	FALSE
mada_2-42	NC_000962.3	1178115	1178116	T	C	TRUE	958	0	0	Unq	FALSE
mada_2-42	NC_000962.3	1188182	1188183	C	T	TRUE	1909	0	0	Unq	FALSE
mada_2-42	NC_000962.3	1190092	1190093	A	C	TRUE	1403	1	1	PR	FALSE
mada_2-42	NC_000962.3	1191496	1191497	T	A	TRUE	243	1	1	PR	FALSE
mada_2-42	NC_000962.3	1191740	1191741	G	A	TRUE	243	1	1	PR	FALSE
mada_2-42	NC_000962.3	1197156	1197157	T	G	TRUE	1498	0	0	Unq	FALSE
mada_2-42	NC_000962.3	1198655	1198656	C	T	TRUE	1498	0	0	Unq	FALSE
mada_2-42	NC_000962.3	1200417	1200418	A	G	TRUE	1162	0	0	Unq	FALSE
mada_2-42	NC_000962.3	1201580	1201581	A	C	TRUE	1162	0	0	Unq	FALSE
mada_2-42	NC_000962.3	1205977	1205978	C	T	TRUE	4396	0	0	Unq	FALSE
mada_2-42	NC_000962.3	1211368	1211369	A	C	TRUE	1062	0	0	Unq	FALSE
mada_2-42	NC_000962.3	1212431	1212432	C	A	TRUE	1062	0	0	Unq	FALSE
mada_2-42	NC_000962.3	1215741	1215742	G	A	TRUE	0	0	0	Unq	FALSE
mada_2-42	NC_000962.3	1215742	1215743	C	A	TRUE	0	0	0	Unq	FALSE
mada_2-42	NC_000962.3	1217064	1217065	C	A	TRUE	91	1	1	PR	FALSE
mada_2-42	NC_000962.3	1217156	1217157	A	C	TRUE	91	0	0	Unq	FALSE
mada_2-42	NC_000962.3	1218657	1218658	G	C	TRUE	237	0	0	Unq	FALSE
mada_2-42	NC_000962.3	1218895	1218896	G	A	TRUE	237	0	0	Unq	FALSE
mada_2-42	NC_000962.3	1220679	1220680	T	C	TRUE	1783	0	0	Unq	FALSE
mada_2-42	NC_000962.3	1224366	1224367	T	C	TRUE	3462	0	0	Unq	FALSE
mada_2-42	NC_000962.3	1227829	1227830	G	T	TRUE	2947	0	0	Unq	FALSE
mada_2-42	NC_000962.3	1230777	1230778	G	A	TRUE	2947	0	0	Unq	FALSE
mada_2-42	NC_000962.3	1240730	1240731	A	G	TRUE	7650	0	0	Unq	FALSE
mada_2-42	NC_000962.3	1248381	1248382	A	G	TRUE	553	0	0	Unq	FALSE
mada_2-42	NC_000962.3	1248935	1248936	G	C	TRUE	41	0	0	Unq	FALSE
mada_2-42	NC_000962.3	1248977	1248978	T	C	TRUE	41	0	0	Unq	FALSE
mada_2-42	NC_000962.3	1250339	1250340	A	G	TRUE	858	0	0	Unq	FALSE
mada_2-42	NC_000962.3	1251198	1251199	C	T	TRUE	858	0	0	Unq	FALSE
mada_2-42	NC_000962.3	1252163	1252164	T	C	TRUE	964	0	0	Unq	FALSE
mada_2-42	NC_000962.3	1254561	1254562	A	G	TRUE	2397	0	0	Unq	FALSE
mada_2-42	NC_000962.3	1265069	1265070	G	T	TRUE	4377	0	0	Unq	FALSE
mada_2-42	NC_000962.3	1269447	1269448	G	A	TRUE	4377	0	0	Unq	FALSE
mada_2-42	NC_000962.3	1275956	1275957	T	C	TRUE	630	1	1	PR	FALSE
mada_2-42	NC_000962.3	1276587	1276588	C	G	TRUE	253	1	1	PR	TRUE
mada_2-42	NC_000962.3	1276841	1276842	G	A	TRUE	0	1	1	PR	TRUE
mada_2-42	NC_000962.3	1276842	1276843	G	C	TRUE	0	1	1	PR	TRUE
mada_2-42	NC_000962.3	1276845	1276846	C	G	TRUE	2	1	1	PR	TRUE
mada_2-42	NC_000962.3	1276852	1276853	G	C	TRUE	6	1	1	PR	TRUE
mada_2-42	NC_000962.3	1276859	1276860	A	G	TRUE	0	1	1	PR	TRUE
mada_2-42	NC_000962.3	1276860	1276861	A	T	TRUE	0	1	1	PR	TRUE
mada_2-42	NC_000962.3	1276863	1276864	C	A	TRUE	0	1	1	PR	TRUE
mada_2-42	NC_000962.3	1276864	1276865	G	C	TRUE	0	1	1	PR	TRUE
mada_2-42	NC_000962.3	1276866	1276867	A	G	TRUE	1	1	1	PR	TRUE
mada_2-42	NC_000962.3	1276872	1276873	A	G	TRUE	1	1	1	PR	TRUE
mada_2-42	NC_000962.3	1276874	1276875	T	G	TRUE	0	1	1	PR	TRUE
mada_2-42	NC_000962.3	1276875	1276876	G	T	TRUE	0	1	1	PR	TRUE
mada_2-42	NC_000962.3	1276881	1276882	C	G	TRUE	2	1	1	PR	TRUE
mada_2-42	NC_000962.3	1276884	1276885	C	T	TRUE	2	1	1	PR	TRUE
mada_2-42	NC_000962.3	1278277	1278278	G	A	TRUE	1392	1	1	PR	FALSE
mada_2-42	NC_000962.3	1279967	1279968	G	C	TRUE	1149	0	0	Unq	FALSE
mada_2-42	NC_000962.3	1281117	1281118	T	C	TRUE	652	0	0	Unq	FALSE
mada_2-42	NC_000962.3	1281770	1281771	T	C	TRUE	652	0	0	Unq	FALSE
mada_2-42	NC_000962.3	1285000	1285001	A	C	TRUE	1764	0	0	Unq	FALSE
mada_2-42	NC_000962.3	1286765	1286766	G	C	TRUE	1764	0	0	Unq	FALSE
mada_2-42	NC_000962.3	1288697	1288698	G	A	TRUE	1931	0	0	Unq	FALSE
mada_2-42	NC_000962.3	1292101	1292102	A	G	TRUE	1230	0	0	Unq	FALSE
mada_2-42	NC_000962.3	1293332	1293333	C	G	TRUE	1230	0	0	Unq	FALSE
mada_2-42	NC_000962.3	1297412	1297413	A	G	TRUE	1891	0	0	Unq	FALSE
mada_2-42	NC_000962.3	1299304	1299305	G	A	TRUE	1891	0	0	Unq	FALSE
mada_2-42	NC_000962.3	1306258	1306259	A	G	TRUE	1338	0	0	Unq	FALSE
mada_2-42	NC_000962.3	1307597	1307598	C	G	TRUE	1338	0	0	Unq	FALSE
mada_2-42	NC_000962.3	1313337	1313338	A	C	TRUE	1852	0	0	Unq	FALSE
mada_2-42	NC_000962.3	1315190	1315191	A	C	TRUE	692	0	0	Unq	FALSE
mada_2-42	NC_000962.3	1315883	1315884	G	A	TRUE	692	0	0	Unq	FALSE
mada_2-42	NC_000962.3	1317654	1317655	C	T	TRUE	1770	0	0	Unq	FALSE
mada_2-42	NC_000962.3	1322740	1322741	A	G	TRUE	5085	0	0	Unq	FALSE
mada_2-42	NC_000962.3	1327889	1327890	G	A	TRUE	796	0	0	Unq	FALSE
mada_2-42	NC_000962.3	1328686	1328687	G	C	TRUE	546	0	0	Unq	FALSE
mada_2-42	NC_000962.3	1329233	1329234	G	A	TRUE	546	0	0	Unq	FALSE
mada_2-42	NC_000962.3	1333668	1333669	T	G	TRUE	2494	0	0	Unq	FALSE
mada_2-42	NC_000962.3	1336163	1336164	C	T	TRUE	2494	0	0	Unq	FALSE
mada_2-42	NC_000962.3	1340207	1340208	G	A	TRUE	2372	2	1	PR	TRUE
mada_2-42	NC_000962.3	1342580	1342581	T	C	TRUE	2372	5	1	PR	FALSE
mada_2-42	NC_000962.3	1349732	1349733	G	C	TRUE	1438	0	0	Unq	FALSE
mada_2-42	NC_000962.3	1351171	1351172	A	G	TRUE	1438	0	0	Unq	FALSE
mada_2-42	NC_000962.3	1357307	1357308	T	G	TRUE	2900	0	0	Unq	FALSE
mada_2-42	NC_000962.3	1360208	1360209	T	C	TRUE	980	0	0	Unq	FALSE
mada_2-42	NC_000962.3	1361189	1361190	G	A	TRUE	94	0	0	Unq	FALSE
mada_2-42	NC_000962.3	1361284	1361285	C	T	TRUE	94	0	0	Unq	FALSE
mada_2-42	NC_000962.3	1362005	1362006	T	C	TRUE	720	0	0	Unq	FALSE
mada_2-42	NC_000962.3	1367483	1367484	T	G	TRUE	3367	0	0	Unq	FALSE
mada_2-42	NC_000962.3	1370851	1370852	T	G	TRUE	3212	0	0	Unq	FALSE
mada_2-42	NC_000962.3	1374064	1374065	T	C	TRUE	135	0	0	Unq	FALSE
mada_2-42	NC_000962.3	1374200	1374201	A	G	TRUE	135	0	0	Unq	FALSE
mada_2-42	NC_000962.3	1374684	1374685	C	G	TRUE	358	0	0	Unq	FALSE
mada_2-42	NC_000962.3	1375043	1375044	C	G	TRUE	358	0	0	Unq	FALSE
mada_2-42	NC_000962.3	1375723	1375724	A	C	TRUE	679	0	0	Unq	FALSE
mada_2-42	NC_000962.3	1382627	1382628	T	C	TRUE	6903	0	0	Unq	FALSE
mada_2-42	NC_000962.3	1390762	1390763	C	T	TRUE	2862	0	0	Unq	FALSE
mada_2-42	NC_000962.3	1393625	1393626	A	G	TRUE	2862	0	0	Unq	FALSE
mada_2-42	NC_000962.3	1396921	1396922	T	C	TRUE	2603	0	0	Unq	FALSE
mada_2-42	NC_000962.3	1399525	1399526	C	T	TRUE	2603	0	0	Unq	FALSE
mada_2-42	NC_000962.3	1411209	1411210	T	G	TRUE	1937	0	0	Unq	FALSE
mada_2-42	NC_000962.3	1413147	1413148	C	T	TRUE	872	0	0	Unq	FALSE
mada_2-42	NC_000962.3	1414020	1414021	C	T	TRUE	872	0	0	Unq	FALSE
mada_2-42	NC_000962.3	1417687	1417688	G	A	TRUE	3666	0	0	Unq	FALSE
mada_2-42	NC_000962.3	1440468	1440469	C	G	TRUE	5311	0	0	Unq	FALSE
mada_2-42	NC_000962.3	1445780	1445781	A	G	TRUE	5311	0	0	Unq	FALSE
mada_2-42	NC_000962.3	1451404	1451405	G	A	TRUE	5623	0	0	Unq	FALSE
mada_2-42	NC_000962.3	1457143	1457144	C	T	TRUE	5738	0	0	Unq	FALSE
mada_2-42	NC_000962.3	1468207	1468208	A	C	TRUE	283	1	1	PR	FALSE
mada_2-42	NC_000962.3	1468491	1468492	C	A	TRUE	283	1	1	PR	FALSE
mada_2-42	NC_000962.3	1471658	1471659	C	T	TRUE	3166	0	0	Unq	FALSE
mada_2-42	NC_000962.3	1477595	1477596	C	T	TRUE	1488	0	0	Unq	FALSE
mada_2-42	NC_000962.3	1479084	1479085	T	C	TRUE	1488	0	0	Unq	FALSE
mada_2-42	NC_000962.3	1481336	1481337	G	A	TRUE	1289	0	0	Unq	FALSE
mada_2-42	NC_000962.3	1482626	1482627	T	C	TRUE	1289	0	0	Unq	FALSE
mada_2-42	NC_000962.3	1484707	1484708	A	C	TRUE	2080	0	0	Unq	FALSE
mada_2-42	NC_000962.3	1490904	1490905	A	G	TRUE	6196	0	0	Unq	FALSE
mada_2-42	NC_000962.3	1498950	1498951	G	T	TRUE	322	0	0	Unq	FALSE
mada_2-42	NC_000962.3	1499273	1499274	C	G	TRUE	322	0	0	Unq	FALSE
mada_2-42	NC_000962.3	1501699	1501700	G	A	TRUE	2425	0	0	Unq	FALSE
mada_2-42	NC_000962.3	1526310	1526311	G	T	TRUE	507	0	0	Unq	FALSE
mada_2-42	NC_000962.3	1526818	1526819	C	A	TRUE	507	0	0	Unq	FALSE
mada_2-42	NC_000962.3	1533240	1533241	G	C	TRUE	341	2	1	PR	TRUE
mada_2-42	NC_000962.3	1533582	1533583	G	A	TRUE	341	2	1	PR	TRUE
mada_2-42	NC_000962.3	1536250	1536251	G	T	TRUE	2667	0	0	Unq	FALSE
mada_2-42	NC_000962.3	1540140	1540141	T	C	TRUE	1656	0	0	Unq	FALSE
mada_2-42	NC_000962.3	1541797	1541798	C	T	TRUE	1656	0	0	Unq	FALSE
mada_2-42	NC_000962.3	1544254	1544255	C	T	TRUE	2447	0	0	Unq	FALSE
mada_2-42	NC_000962.3	1546702	1546703	C	T	TRUE	421	0	0	Unq	FALSE
mada_2-42	NC_000962.3	1547124	1547125	T	C	TRUE	421	0	0	Unq	FALSE
mada_2-42	NC_000962.3	1552546	1552547	G	A	TRUE	4239	0	0	Unq	FALSE
mada_2-42	NC_000962.3	1556786	1556787	T	C	TRUE	4239	0	0	Unq	FALSE
mada_2-42	NC_000962.3	1561938	1561939	G	C	TRUE	1777	0	0	Unq	FALSE
mada_2-42	NC_000962.3	1563716	1563717	C	T	TRUE	1777	0	0	Unq	FALSE
mada_2-42	NC_000962.3	1569028	1569029	G	A	TRUE	1536	0	0	Unq	FALSE
mada_2-42	NC_000962.3	1570565	1570566	C	A	TRUE	1536	0	0	Unq	FALSE
mada_2-42	NC_000962.3	1573659	1573660	T	G	TRUE	2820	1	1	PR	FALSE
mada_2-42	NC_000962.3	1576480	1576481	T	G	TRUE	45	0	0	Unq	FALSE
mada_2-42	NC_000962.3	1576526	1576527	G	T	TRUE	45	0	0	Unq	FALSE
mada_2-42	NC_000962.3	1576610	1576611	A	G	TRUE	83	0	0	Unq	FALSE
mada_2-42	NC_000962.3	1577240	1577241	G	A	TRUE	629	0	0	Unq	FALSE
mada_2-42	NC_000962.3	1588898	1588899	G	T	TRUE	4431	0	0	Unq	FALSE
mada_2-42	NC_000962.3	1593330	1593331	G	A	TRUE	1574	0	0	Unq	FALSE
mada_2-42	NC_000962.3	1594905	1594906	G	A	TRUE	435	0	0	Unq	FALSE
mada_2-42	NC_000962.3	1595341	1595342	T	C	TRUE	435	0	0	Unq	FALSE
mada_2-42	NC_000962.3	1606672	1606673	G	T	TRUE	1602	0	0	Unq	FALSE
mada_2-42	NC_000962.3	1608275	1608276	A	C	TRUE	1563	0	0	Unq	FALSE
mada_2-42	NC_000962.3	1609839	1609840	A	G	TRUE	1563	0	0	Unq	FALSE
mada_2-42	NC_000962.3	1613034	1613035	T	C	TRUE	3025	0	0	Unq	FALSE
mada_2-42	NC_000962.3	1616060	1616061	C	T	TRUE	1240	0	0	Unq	FALSE
mada_2-42	NC_000962.3	1617301	1617302	G	T	TRUE	1240	0	0	Unq	FALSE
mada_2-42	NC_000962.3	1618977	1618978	T	C	TRUE	1202	0	0	Unq	FALSE
mada_2-42	NC_000962.3	1620180	1620181	C	G	TRUE	1202	0	0	Unq	FALSE
mada_2-42	NC_000962.3	1624790	1624791	C	G	TRUE	2559	0	0	Unq	FALSE
mada_2-42	NC_000962.3	1627350	1627351	T	C	TRUE	2559	0	0	Unq	FALSE
mada_2-42	NC_000962.3	1630147	1630148	A	C	TRUE	2796	0	0	Unq	FALSE
mada_2-42	NC_000962.3	1634417	1634418	C	T	TRUE	104	2	1	PR	TRUE
mada_2-42	NC_000962.3	1634522	1634523	C	T	TRUE	14	2	1	PR	TRUE
mada_2-42	NC_000962.3	1634537	1634538	C	G	TRUE	0	2	1	PR	TRUE
mada_2-42	NC_000962.3	1634538	1634539	G	C	TRUE	0	2	1	PR	TRUE
mada_2-42	NC_000962.3	1634539	1634540	C	T	TRUE	0	2	1	PR	TRUE
mada_2-42	NC_000962.3	1634540	1634541	A	G	TRUE	0	2	1	PR	TRUE
mada_2-42	NC_000962.3	1634546	1634547	C	T	TRUE	0	2	1	PR	TRUE
mada_2-42	NC_000962.3	1634547	1634548	G	A	TRUE	0	2	1	PR	TRUE
mada_2-42	NC_000962.3	1634549	1634550	G	A	TRUE	1	2	1	PR	TRUE
mada_2-42	NC_000962.3	1634579	1634580	T	C	TRUE	0	1	1	PR	TRUE
mada_2-42	NC_000962.3	1634580	1634581	A	G	TRUE	0	1	1	PR	TRUE
mada_2-42	NC_000962.3	1634585	1634586	T	C	TRUE	2	1	1	PR	TRUE
mada_2-42	NC_000962.3	1634588	1634589	G	C	TRUE	2	1	1	PR	TRUE
mada_2-42	NC_000962.3	1634591	1634592	C	G	TRUE	2	1	1	PR	TRUE
mada_2-42	NC_000962.3	1634608	1634609	C	T	TRUE	0	1	1	PR	TRUE
mada_2-42	NC_000962.3	1634609	1634610	C	T	TRUE	0	1	1	PR	TRUE
mada_2-42	NC_000962.3	1637233	1637234	G	A	TRUE	14	1	1	PR	TRUE
mada_2-42	NC_000962.3	1637248	1637249	G	A	TRUE	5	1	1	PR	TRUE
mada_2-42	NC_000962.3	1637254	1637255	C	G	TRUE	2	1	1	PR	TRUE
mada_2-42	NC_000962.3	1637257	1637258	T	C	TRUE	2	1	1	PR	TRUE
mada_2-42	NC_000962.3	1637262	1637263	T	C	TRUE	0	1	1	PR	TRUE
mada_2-42	NC_000962.3	1637263	1637264	G	C	TRUE	0	1	1	PR	TRUE
mada_2-42	NC_000962.3	1637655	1637656	G	C	TRUE	391	2	1	PR	TRUE
mada_2-42	NC_000962.3	1638363	1638364	C	T	TRUE	707	2	1	PR	TRUE
mada_2-42	NC_000962.3	1639593	1639594	C	A	TRUE	1229	0	0	Unq	FALSE
mada_2-42	NC_000962.3	1643863	1643864	T	C	TRUE	1937	0	0	Unq	FALSE
mada_2-42	NC_000962.3	1645801	1645802	T	C	TRUE	1633	0	0	Unq	FALSE
mada_2-42	NC_000962.3	1647435	1647436	G	A	TRUE	1633	0	0	Unq	FALSE
mada_2-42	NC_000962.3	1650071	1650072	A	G	TRUE	1235	0	0	Unq	FALSE
mada_2-42	NC_000962.3	1651307	1651308	A	G	TRUE	1235	0	0	Unq	FALSE
mada_2-42	NC_000962.3	1657248	1657249	T	C	TRUE	5940	0	0	Unq	FALSE
mada_2-42	NC_000962.3	1669157	1669158	T	C	TRUE	7131	0	0	Unq	FALSE
mada_2-42	NC_000962.3	1676289	1676290	C	A	TRUE	2415	0	0	Unq	FALSE
mada_2-42	NC_000962.3	1678705	1678706	A	C	TRUE	2252	0	0	Unq	FALSE
mada_2-42	NC_000962.3	1680958	1680959	C	T	TRUE	2252	0	0	Unq	FALSE
mada_2-42	NC_000962.3	1688063	1688064	A	G	TRUE	235	0	0	Unq	FALSE
mada_2-42	NC_000962.3	1688299	1688300	T	C	TRUE	235	0	0	Unq	FALSE
mada_2-42	NC_000962.3	1689348	1689349	C	T	TRUE	1048	0	0	Unq	FALSE
mada_2-42	NC_000962.3	1692140	1692141	A	C	TRUE	1419	0	0	Unq	FALSE
mada_2-42	NC_000962.3	1693560	1693561	A	G	TRUE	1419	0	0	Unq	FALSE
mada_2-42	NC_000962.3	1695036	1695037	G	A	TRUE	758	0	0	Unq	FALSE
mada_2-42	NC_000962.3	1695795	1695796	C	T	TRUE	758	0	0	Unq	FALSE
mada_2-42	NC_000962.3	1697895	1697896	C	T	TRUE	1014	0	0	Unq	FALSE
mada_2-42	NC_000962.3	1698910	1698911	G	A	TRUE	937	0	0	Unq	FALSE
mada_2-42	NC_000962.3	1699848	1699849	G	A	TRUE	937	0	0	Unq	FALSE
mada_2-42	NC_000962.3	1701214	1701215	C	T	TRUE	1365	0	0	Unq	FALSE
mada_2-42	NC_000962.3	1706118	1706119	T	C	TRUE	565	0	0	Unq	FALSE
mada_2-42	NC_000962.3	1706684	1706685	C	A	TRUE	565	0	0	Unq	FALSE
mada_2-42	NC_000962.3	1709431	1709432	C	T	TRUE	2237	0	0	Unq	FALSE
mada_2-42	NC_000962.3	1711669	1711670	C	T	TRUE	1521	0	0	Unq	FALSE
mada_2-42	NC_000962.3	1713191	1713192	A	G	TRUE	1521	0	0	Unq	FALSE
mada_2-42	NC_000962.3	1716471	1716472	A	G	TRUE	3279	0	0	Unq	FALSE
mada_2-42	NC_000962.3	1722199	1722200	C	G	TRUE	27	1	1	PR	FALSE
mada_2-42	NC_000962.3	1722227	1722228	A	C	TRUE	27	1	1	PR	FALSE
mada_2-42	NC_000962.3	1728836	1728837	A	G	TRUE	4296	0	0	Unq	FALSE
mada_2-42	NC_000962.3	1733133	1733134	C	T	TRUE	190	0	0	Unq	FALSE
mada_2-42	NC_000962.3	1733324	1733325	C	G	TRUE	190	0	0	Unq	FALSE
mada_2-42	NC_000962.3	1741351	1741352	C	T	TRUE	8026	0	0	Unq	FALSE
mada_2-42	NC_000962.3	1752560	1752561	T	C	TRUE	6690	0	0	Unq	FALSE
mada_2-42	NC_000962.3	1759251	1759252	G	T	TRUE	1039	0	0	Unq	FALSE
mada_2-42	NC_000962.3	1760291	1760292	A	G	TRUE	1039	0	0	Unq	FALSE
mada_2-42	NC_000962.3	1774658	1774659	C	T	TRUE	3770	0	0	Unq	FALSE
mada_2-42	NC_000962.3	1778429	1778430	T	C	TRUE	3770	0	0	Unq	FALSE
mada_2-42	NC_000962.3	1788569	1788570	G	T	TRUE	3	2	1	PR	TRUE
mada_2-42	NC_000962.3	1788573	1788574	T	C	TRUE	3	2	1	PR	TRUE
mada_2-42	NC_000962.3	1788612	1788613	C	T	TRUE	13	2	1	PR	TRUE
mada_2-42	NC_000962.3	1788626	1788627	C	G	TRUE	2	2	1	PR	TRUE
mada_2-42	NC_000962.3	1788629	1788630	C	G	TRUE	2	2	1	PR	TRUE
mada_2-42	NC_000962.3	1789563	1789564	C	T	TRUE	0	2	1	PR	TRUE
mada_2-42	NC_000962.3	1789564	1789565	C	A	TRUE	0	2	1	PR	TRUE
mada_2-42	NC_000962.3	1789670	1789671	C	T	TRUE	3	2	1	PR	TRUE
mada_2-42	NC_000962.3	1789674	1789675	A	C	TRUE	2	2	1	PR	TRUE
mada_2-42	NC_000962.3	1789677	1789678	C	G	TRUE	2	2	1	PR	TRUE
mada_2-42	NC_000962.3	1792776	1792777	T	C	TRUE	0	0	0	Unq	FALSE
mada_2-42	NC_000962.3	1792777	1792778	T	C	TRUE	0	0	0	Unq	FALSE
mada_2-42	NC_000962.3	1798354	1798355	G	A	TRUE	4909	0	0	Unq	FALSE
mada_2-42	NC_000962.3	1803264	1803265	G	A	TRUE	37	0	0	Unq	FALSE
mada_2-42	NC_000962.3	1803302	1803303	C	T	TRUE	37	0	0	Unq	FALSE
mada_2-42	NC_000962.3	1804408	1804409	C	A	TRUE	1105	0	0	Unq	FALSE
mada_2-42	NC_000962.3	1811374	1811375	G	T	TRUE	6600	0	0	Unq	FALSE
mada_2-42	NC_000962.3	1817975	1817976	A	T	TRUE	6600	0	0	Unq	FALSE
mada_2-42	NC_000962.3	1831219	1831220	A	C	TRUE	5	0	0	Unq	FALSE
mada_2-42	NC_000962.3	1831225	1831226	A	G	TRUE	5	0	0	Unq	FALSE
mada_2-42	NC_000962.3	1831287	1831288	C	T	TRUE	61	0	0	Unq	FALSE
mada_2-42	NC_000962.3	1834176	1834177	A	C	TRUE	2108	0	0	Unq	FALSE
mada_2-42	NC_000962.3	1836285	1836286	G	C	TRUE	2108	0	0	Unq	FALSE
mada_2-42	NC_000962.3	1839758	1839759	G	C	TRUE	3472	0	0	Unq	FALSE
mada_2-42	NC_000962.3	1847918	1847919	C	G	TRUE	1131	0	0	Unq	FALSE
mada_2-42	NC_000962.3	1849050	1849051	C	T	TRUE	557	0	0	Unq	FALSE
mada_2-42	NC_000962.3	1849608	1849609	T	C	TRUE	324	0	0	Unq	FALSE
mada_2-42	NC_000962.3	1849933	1849934	A	G	TRUE	324	0	0	Unq	FALSE
mada_2-42	NC_000962.3	1854299	1854300	T	C	TRUE	2476	0	0	Unq	FALSE
mada_2-42	NC_000962.3	1856776	1856777	G	C	TRUE	1138	0	0	Unq	FALSE
mada_2-42	NC_000962.3	1857915	1857916	C	T	TRUE	1138	0	0	Unq	FALSE
mada_2-42	NC_000962.3	1859558	1859559	C	A	TRUE	1642	0	0	Unq	FALSE
mada_2-42	NC_000962.3	1877743	1877744	A	C	TRUE	5105	1	1	PR	FALSE
mada_2-42	NC_000962.3	1882849	1882850	G	A	TRUE	2534	1	1	PR	FALSE
mada_2-42	NC_000962.3	1885384	1885385	T	G	TRUE	386	0	0	Unq	FALSE
mada_2-42	NC_000962.3	1885771	1885772	G	A	TRUE	386	0	0	Unq	FALSE
mada_2-42	NC_000962.3	1888372	1888373	T	C	TRUE	2600	0	0	Unq	FALSE
mada_2-42	NC_000962.3	1892016	1892017	T	C	TRUE	2404	0	0	Unq	FALSE
mada_2-42	NC_000962.3	1894421	1894422	A	G	TRUE	2404	0	0	Unq	FALSE
mada_2-42	NC_000962.3	1897374	1897375	G	A	TRUE	232	0	0	Unq	FALSE
mada_2-42	NC_000962.3	1897607	1897608	C	T	TRUE	232	0	0	Unq	FALSE
mada_2-42	NC_000962.3	1901492	1901493	T	C	TRUE	843	0	0	Unq	FALSE
mada_2-42	NC_000962.3	1902336	1902337	A	C	TRUE	843	0	0	Unq	FALSE
mada_2-42	NC_000962.3	1906077	1906078	A	G	TRUE	1217	0	0	Unq	FALSE
mada_2-42	NC_000962.3	1907295	1907296	G	C	TRUE	1217	0	0	Unq	FALSE
mada_2-42	NC_000962.3	1916136	1916137	A	G	TRUE	1834	0	0	Unq	FALSE
mada_2-42	NC_000962.3	1917971	1917972	A	G	TRUE	1834	0	0	Unq	FALSE
mada_2-42	NC_000962.3	1924007	1924008	G	A	TRUE	1420	0	0	Unq	FALSE
mada_2-42	NC_000962.3	1925428	1925429	C	A	TRUE	1420	0	0	Unq	FALSE
mada_2-42	NC_000962.3	1931178	1931179	C	A	TRUE	538	0	0	Unq	FALSE
mada_2-42	NC_000962.3	1931717	1931718	G	C	TRUE	538	0	0	Unq	FALSE
mada_2-42	NC_000962.3	1933987	1933988	G	A	TRUE	2269	0	0	Unq	FALSE
mada_2-42	NC_000962.3	1944106	1944107	A	G	TRUE	294	0	0	Unq	FALSE
mada_2-42	NC_000962.3	1944401	1944402	T	C	TRUE	294	0	0	Unq	FALSE
mada_2-42	NC_000962.3	1948234	1948235	G	C	TRUE	2531	0	0	Unq	FALSE
mada_2-42	NC_000962.3	1950766	1950767	T	C	TRUE	2531	0	0	Unq	FALSE
mada_2-42	NC_000962.3	1955932	1955933	G	T	TRUE	7	0	0	Unq	FALSE
mada_2-42	NC_000962.3	1955940	1955941	G	C	TRUE	7	0	0	Unq	FALSE
mada_2-42	NC_000962.3	1960283	1960284	C	A	TRUE	1450	0	0	Unq	FALSE
mada_2-42	NC_000962.3	1961734	1961735	A	G	TRUE	1450	0	0	Unq	FALSE
mada_2-42	NC_000962.3	1967025	1967026	C	T	TRUE	210	0	0	Unq	FALSE
mada_2-42	NC_000962.3	1967236	1967237	C	A	TRUE	210	0	0	Unq	FALSE
mada_2-42	NC_000962.3	1967542	1967543	C	A	TRUE	305	0	0	Unq	FALSE
mada_2-42	NC_000962.3	1971724	1971725	G	C	TRUE	4181	0	0	Unq	FALSE
mada_2-42	NC_000962.3	1980651	1980652	G	T	TRUE	2542	0	0	Unq	FALSE
mada_2-42	NC_000962.3	1983194	1983195	A	G	TRUE	2	0	0	Unq	FALSE
mada_2-42	NC_000962.3	1983197	1983198	C	G	TRUE	2	0	0	Unq	FALSE
mada_2-42	NC_000962.3	1983290	1983291	C	T	TRUE	92	0	0	Unq	FALSE
mada_2-42	NC_000962.3	2003104	2003105	C	T	TRUE	721	0	0	Unq	FALSE
mada_2-42	NC_000962.3	2003826	2003827	A	C	TRUE	721	0	0	Unq	FALSE
mada_2-42	NC_000962.3	2010613	2010614	G	A	TRUE	6786	0	0	Unq	FALSE
mada_2-42	NC_000962.3	2022867	2022868	T	C	TRUE	759	0	0	Unq	FALSE
mada_2-42	NC_000962.3	2023627	2023628	C	G	TRUE	759	0	0	Unq	FALSE
mada_2-42	NC_000962.3	2031690	2031691	T	C	TRUE	8062	0	0	Unq	FALSE
mada_2-42	NC_000962.3	2045309	2045310	A	G	TRUE	3754	0	0	Unq	FALSE
mada_2-42	NC_000962.3	2049064	2049065	T	C	TRUE	31	0	0	Unq	FALSE
mada_2-42	NC_000962.3	2049096	2049097	G	C	TRUE	31	0	0	Unq	FALSE
mada_2-42	NC_000962.3	2050821	2050822	G	C	TRUE	923	0	0	Unq	FALSE
mada_2-42	NC_000962.3	2051745	2051746	T	C	TRUE	288	0	0	Unq	FALSE
mada_2-42	NC_000962.3	2052034	2052035	G	T	TRUE	288	0	0	Unq	FALSE
mada_2-42	NC_000962.3	2055270	2055271	A	G	TRUE	2502	0	0	Unq	FALSE
mada_2-42	NC_000962.3	2057773	2057774	A	T	TRUE	2502	0	0	Unq	FALSE
mada_2-42	NC_000962.3	2061957	2061958	A	G	TRUE	4183	0	0	Unq	FALSE
mada_2-42	NC_000962.3	2067683	2067684	G	A	TRUE	2086	0	0	Unq	FALSE
mada_2-42	NC_000962.3	2069770	2069771	C	A	TRUE	2086	0	0	Unq	FALSE
mada_2-42	NC_000962.3	2072312	2072313	C	A	TRUE	2440	0	0	Unq	FALSE
mada_2-42	NC_000962.3	2074753	2074754	C	T	TRUE	2440	0	0	Unq	FALSE
mada_2-42	NC_000962.3	2078245	2078246	C	G	TRUE	3491	0	0	Unq	FALSE
mada_2-42	NC_000962.3	2082052	2082053	A	G	TRUE	3806	0	0	Unq	FALSE
mada_2-42	NC_000962.3	2086671	2086672	C	T	TRUE	4618	0	0	Unq	FALSE
mada_2-42	NC_000962.3	2092242	2092243	G	A	TRUE	3942	0	0	Unq	FALSE
mada_2-42	NC_000962.3	2096185	2096186	A	G	TRUE	1083	0	0	Unq	FALSE
mada_2-42	NC_000962.3	2097269	2097270	C	T	TRUE	1083	0	0	Unq	FALSE
mada_2-42	NC_000962.3	2108140	2108141	T	C	TRUE	748	0	0	Unq	FALSE
mada_2-42	NC_000962.3	2108889	2108890	A	C	TRUE	748	0	0	Unq	FALSE
mada_2-42	NC_000962.3	2112831	2112832	A	C	TRUE	3941	0	0	Unq	FALSE
mada_2-42	NC_000962.3	2116902	2116903	C	T	TRUE	4070	0	0	Unq	FALSE
mada_2-42	NC_000962.3	2122394	2122395	C	T	TRUE	580	0	0	Unq	FALSE
mada_2-42	NC_000962.3	2122975	2122976	C	G	TRUE	192	0	0	Unq	FALSE
mada_2-42	NC_000962.3	2123168	2123169	T	G	TRUE	192	0	0	Unq	FALSE
mada_2-42	NC_000962.3	2128869	2128870	A	G	TRUE	5700	0	0	Unq	FALSE
mada_2-42	NC_000962.3	2135153	2135154	G	T	TRUE	715	0	0	Unq	FALSE
mada_2-42	NC_000962.3	2135869	2135870	T	C	TRUE	715	0	0	Unq	FALSE
mada_2-42	NC_000962.3	2138435	2138436	A	G	TRUE	16	0	0	Unq	FALSE
mada_2-42	NC_000962.3	2138452	2138453	C	T	TRUE	16	0	0	Unq	FALSE
mada_2-42	NC_000962.3	2142265	2142266	C	A	TRUE	1061	0	0	Unq	FALSE
mada_2-42	NC_000962.3	2143327	2143328	G	C	TRUE	1061	0	0	Unq	FALSE
mada_2-42	NC_000962.3	2147021	2147022	A	C	TRUE	3693	0	0	Unq	FALSE
mada_2-42	NC_000962.3	2151221	2151222	T	G	TRUE	3501	0	0	Unq	FALSE
mada_2-42	NC_000962.3	2154723	2154724	C	A	TRUE	443	0	0	Unq	FALSE
mada_2-42	NC_000962.3	2155167	2155168	C	T	TRUE	443	0	0	Unq	FALSE
mada_2-42	NC_000962.3	2158108	2158109	T	C	TRUE	2888	0	0	Unq	FALSE
mada_2-42	NC_000962.3	2160997	2160998	G	A	TRUE	2376	0	0	Unq	FALSE
mada_2-42	NC_000962.3	2163374	2163375	T	C	TRUE	71	0	0	Unq	FALSE
mada_2-42	NC_000962.3	2163446	2163447	A	G	TRUE	71	0	0	Unq	FALSE
mada_2-42	NC_000962.3	2163789	2163790	A	C	TRUE	342	0	0	Unq	FALSE
mada_2-42	NC_000962.3	2165285	2165286	A	C	TRUE	1495	0	0	Unq	FALSE
mada_2-42	NC_000962.3	2167925	2167926	A	G	TRUE	2639	0	0	Unq	FALSE
mada_2-42	NC_000962.3	2172379	2172380	A	C	TRUE	1479	0	0	Unq	FALSE
mada_2-42	NC_000962.3	2173859	2173860	A	C	TRUE	1479	0	0	Unq	FALSE
mada_2-42	NC_000962.3	2177365	2177366	C	T	TRUE	2458	0	0	Unq	FALSE
mada_2-42	NC_000962.3	2179824	2179825	G	C	TRUE	2458	0	0	Unq	FALSE
mada_2-42	NC_000962.3	2185673	2185674	A	G	TRUE	209	0	0	Unq	FALSE
mada_2-42	NC_000962.3	2185883	2185884	T	C	TRUE	209	0	0	Unq	FALSE
mada_2-42	NC_000962.3	2187586	2187587	G	C	TRUE	1702	0	0	Unq	FALSE
mada_2-42	NC_000962.3	2191497	2191498	G	T	TRUE	3910	0	0	Unq	FALSE
mada_2-42	NC_000962.3	2199051	2199052	C	G	TRUE	3447	0	0	Unq	FALSE
mada_2-42	NC_000962.3	2202499	2202500	C	T	TRUE	3447	0	0	Unq	FALSE
mada_2-42	NC_000962.3	2209464	2209465	G	A	TRUE	2360	0	0	Unq	FALSE
mada_2-42	NC_000962.3	2211825	2211826	A	G	TRUE	2360	0	0	Unq	FALSE
mada_2-42	NC_000962.3	2216442	2216443	C	A	TRUE	519	0	0	Unq	FALSE
mada_2-42	NC_000962.3	2216962	2216963	C	G	TRUE	519	0	0	Unq	FALSE
mada_2-42	NC_000962.3	2220511	2220512	T	G	TRUE	1071	0	0	Unq	FALSE
mada_2-42	NC_000962.3	2221583	2221584	G	C	TRUE	1071	0	0	Unq	FALSE
mada_2-42	NC_000962.3	2223292	2223293	T	C	TRUE	1708	0	0	Unq	FALSE
mada_2-42	NC_000962.3	2225364	2225365	T	C	TRUE	2071	0	0	Unq	FALSE
mada_2-42	NC_000962.3	2228966	2228967	A	G	TRUE	833	0	0	Unq	FALSE
mada_2-42	NC_000962.3	2229800	2229801	C	G	TRUE	51	0	0	Unq	FALSE
mada_2-42	NC_000962.3	2229852	2229853	A	G	TRUE	51	0	0	Unq	FALSE
mada_2-42	NC_000962.3	2230044	2230045	G	A	TRUE	191	0	0	Unq	FALSE
mada_2-42	NC_000962.3	2235086	2235087	G	A	TRUE	5041	0	0	Unq	FALSE
mada_2-42	NC_000962.3	2244420	2244421	G	T	TRUE	1442	0	0	Unq	FALSE
mada_2-42	NC_000962.3	2245863	2245864	C	A	TRUE	1442	0	0	Unq	FALSE
mada_2-42	NC_000962.3	2247676	2247677	A	C	TRUE	1812	0	0	Unq	FALSE
mada_2-42	NC_000962.3	2251604	2251605	G	A	TRUE	393	0	0	Unq	FALSE
mada_2-42	NC_000962.3	2251998	2251999	A	G	TRUE	393	0	0	Unq	FALSE
mada_2-42	NC_000962.3	2260099	2260100	C	T	TRUE	424	0	0	Unq	FALSE
mada_2-42	NC_000962.3	2260524	2260525	C	T	TRUE	424	0	0	Unq	FALSE
mada_2-42	NC_000962.3	2262619	2262620	T	A	TRUE	58	1	1	PR	TRUE
mada_2-42	NC_000962.3	2262678	2262679	G	A	TRUE	18	1	1	PR	TRUE
mada_2-42	NC_000962.3	2262697	2262698	G	C	TRUE	18	1	1	PR	TRUE
mada_2-42	NC_000962.3	2262856	2262857	T	C	TRUE	158	1	1	PR	TRUE
mada_2-42	NC_000962.3	2264781	2264782	C	A	TRUE	276	0	0	Unq	FALSE
mada_2-42	NC_000962.3	2265058	2265059	T	G	TRUE	276	0	0	Unq	FALSE
mada_2-42	NC_000962.3	2267014	2267015	T	C	TRUE	1417	0	0	Unq	FALSE
mada_2-42	NC_000962.3	2268432	2268433	C	A	TRUE	193	0	0	Unq	FALSE
mada_2-42	NC_000962.3	2268626	2268627	G	C	TRUE	193	0	0	Unq	FALSE
mada_2-42	NC_000962.3	2269544	2269545	G	A	TRUE	234	0	0	Unq	FALSE
mada_2-42	NC_000962.3	2269779	2269780	T	C	TRUE	234	0	0	Unq	FALSE
mada_2-42	NC_000962.3	2270101	2270102	A	G	TRUE	321	0	0	Unq	FALSE
mada_2-42	NC_000962.3	2279578	2279579	A	G	TRUE	3207	0	0	Unq	FALSE
mada_2-42	NC_000962.3	2282786	2282787	C	T	TRUE	403	0	0	Unq	FALSE
mada_2-42	NC_000962.3	2283190	2283191	G	C	TRUE	403	0	0	Unq	FALSE
mada_2-42	NC_000962.3	2285250	2285251	C	A	TRUE	1869	0	0	Unq	FALSE
mada_2-42	NC_000962.3	2287120	2287121	A	G	TRUE	963	0	0	Unq	FALSE
mada_2-42	NC_000962.3	2288084	2288085	G	C	TRUE	963	0	0	Unq	FALSE
mada_2-42	NC_000962.3	2294006	2294007	T	C	TRUE	1677	0	0	Unq	FALSE
mada_2-42	NC_000962.3	2295684	2295685	C	A	TRUE	356	1	1	PR	FALSE
mada_2-42	NC_000962.3	2296041	2296042	G	C	TRUE	138	1	1	PR	FALSE
mada_2-42	NC_000962.3	2296180	2296181	A	G	TRUE	138	1	1	PR	FALSE
mada_2-42	NC_000962.3	2298193	2298194	G	T	TRUE	2012	1	1	PR	FALSE
mada_2-42	NC_000962.3	2300545	2300546	A	T	TRUE	5	2	1	PR	FALSE
mada_2-42	NC_000962.3	2300551	2300552	T	G	TRUE	2	2	1	PR	FALSE
mada_2-42	NC_000962.3	2300554	2300555	A	G	TRUE	2	2	1	PR	FALSE
mada_2-42	NC_000962.3	2302032	2302033	G	A	TRUE	838	1	1	PR	FALSE
mada_2-42	NC_000962.3	2302871	2302872	C	A	TRUE	838	1	1	PR	FALSE
mada_2-42	NC_000962.3	2304636	2304637	C	A	TRUE	1764	1	1	PR	FALSE
mada_2-42	NC_000962.3	2311098	2311099	C	G	TRUE	3589	0	0	Unq	FALSE
mada_2-42	NC_000962.3	2314688	2314689	C	A	TRUE	696	0	0	Unq	FALSE
mada_2-42	NC_000962.3	2315385	2315386	C	A	TRUE	696	0	0	Unq	FALSE
mada_2-42	NC_000962.3	2316122	2316123	C	A	TRUE	381	0	0	Unq	FALSE
mada_2-42	NC_000962.3	2316504	2316505	C	T	TRUE	381	0	0	Unq	FALSE
mada_2-42	NC_000962.3	2318724	2318725	C	T	TRUE	1594	0	0	Unq	FALSE
mada_2-42	NC_000962.3	2320319	2320320	C	T	TRUE	1594	0	0	Unq	FALSE
mada_2-42	NC_000962.3	2321974	2321975	T	C	TRUE	1149	0	0	Unq	FALSE
mada_2-42	NC_000962.3	2323124	2323125	G	T	TRUE	1149	0	0	Unq	FALSE
mada_2-42	NC_000962.3	2325262	2325263	A	C	TRUE	1128	0	0	Unq	FALSE
mada_2-42	NC_000962.3	2326391	2326392	G	A	TRUE	1128	0	0	Unq	FALSE
mada_2-42	NC_000962.3	2328542	2328543	T	C	TRUE	989	0	0	Unq	FALSE
mada_2-42	NC_000962.3	2329532	2329533	A	G	TRUE	989	0	0	Unq	FALSE
mada_2-42	NC_000962.3	2331619	2331620	A	C	TRUE	168	0	0	Unq	FALSE
mada_2-42	NC_000962.3	2331788	2331789	G	T	TRUE	168	0	0	Unq	FALSE
mada_2-42	NC_000962.3	2334006	2334007	A	G	TRUE	1067	0	0	Unq	FALSE
mada_2-42	NC_000962.3	2335074	2335075	A	G	TRUE	418	0	0	Unq	FALSE
mada_2-42	NC_000962.3	2335493	2335494	A	G	TRUE	418	0	0	Unq	FALSE
mada_2-42	NC_000962.3	2337178	2337179	C	T	TRUE	1630	0	0	Unq	FALSE
mada_2-42	NC_000962.3	2338809	2338810	T	C	TRUE	0	0	0	Unq	TRUE
mada_2-42	NC_000962.3	2338810	2338811	A	G	TRUE	0	0	0	Unq	TRUE
mada_2-42	NC_000962.3	2339254	2339255	A	G	TRUE	443	0	0	Unq	TRUE
mada_2-42	NC_000962.3	2339834	2339835	C	T	TRUE	579	0	0	Unq	TRUE
mada_2-42	NC_000962.3	2340620	2340621	C	G	TRUE	785	1	1	PR	FALSE
mada_2-42	NC_000962.3	2341635	2341636	C	G	TRUE	1014	1	1	PR	FALSE
mada_2-42	NC_000962.3	2344245	2344246	G	C	TRUE	252	0	0	Unq	FALSE
mada_2-42	NC_000962.3	2344498	2344499	T	G	TRUE	252	0	0	Unq	FALSE
mada_2-42	NC_000962.3	2345036	2345037	C	A	TRUE	537	0	0	Unq	FALSE
mada_2-42	NC_000962.3	2346317	2346318	G	A	TRUE	1280	0	0	Unq	FALSE
mada_2-42	NC_000962.3	2348445	2348446	C	G	TRUE	2127	0	0	Unq	FALSE
mada_2-42	NC_000962.3	2354790	2354791	A	G	TRUE	1001	0	0	Unq	FALSE
mada_2-42	NC_000962.3	2355792	2355793	G	A	TRUE	1001	0	0	Unq	FALSE
mada_2-42	NC_000962.3	2361603	2361604	C	G	TRUE	436	0	0	Unq	FALSE
mada_2-42	NC_000962.3	2362040	2362041	C	A	TRUE	436	0	0	Unq	FALSE
mada_2-42	NC_000962.3	2364474	2364475	T	C	TRUE	2433	0	0	Unq	FALSE
mada_2-42	NC_000962.3	2369185	2369186	G	C	TRUE	139	0	0	Unq	FALSE
mada_2-42	NC_000962.3	2369325	2369326	C	G	TRUE	139	0	0	Unq	FALSE
mada_2-42	NC_000962.3	2376134	2376135	A	G	TRUE	6640	0	0	Unq	FALSE
mada_2-42	NC_000962.3	2382775	2382776	A	C	TRUE	3612	0	0	Unq	FALSE
mada_2-42	NC_000962.3	2386388	2386389	G	A	TRUE	1343	0	0	Unq	FALSE
mada_2-42	NC_000962.3	2387732	2387733	T	C	TRUE	907	0	0	Unq	FALSE
mada_2-42	NC_000962.3	2388640	2388641	G	A	TRUE	907	0	0	Unq	FALSE
mada_2-42	NC_000962.3	2399733	2399734	G	A	TRUE	11092	0	0	Unq	FALSE
mada_2-42	NC_000962.3	2411495	2411496	G	A	TRUE	1749	0	0	Unq	FALSE
mada_2-42	NC_000962.3	2413245	2413246	C	A	TRUE	1749	0	0	Unq	FALSE
mada_2-42	NC_000962.3	2415655	2415656	G	C	TRUE	2409	0	0	Unq	FALSE
mada_2-42	NC_000962.3	2421815	2421816	A	G	TRUE	2002	0	0	Unq	FALSE
mada_2-42	NC_000962.3	2423818	2423819	C	G	TRUE	2	0	0	Unq	FALSE
mada_2-42	NC_000962.3	2423821	2423822	A	G	TRUE	2	0	0	Unq	FALSE
mada_2-42	NC_000962.3	2424924	2424925	A	G	TRUE	545	0	0	Unq	FALSE
mada_2-42	NC_000962.3	2425470	2425471	T	C	TRUE	545	0	0	Unq	FALSE
mada_2-42	NC_000962.3	2440340	2440341	C	T	TRUE	584	0	0	Unq	FALSE
mada_2-42	NC_000962.3	2440925	2440926	G	T	TRUE	584	0	0	Unq	FALSE
mada_2-42	NC_000962.3	2442467	2442468	C	T	TRUE	1541	0	0	Unq	FALSE
mada_2-42	NC_000962.3	2448457	2448458	C	T	TRUE	3241	0	0	Unq	FALSE
mada_2-42	NC_000962.3	2451699	2451700	A	C	TRUE	3241	0	0	Unq	FALSE
mada_2-42	NC_000962.3	2462870	2462871	G	A	TRUE	7719	0	0	Unq	FALSE
mada_2-42	NC_000962.3	2470590	2470591	A	C	TRUE	7719	0	0	Unq	FALSE
mada_2-42	NC_000962.3	2491596	2491597	G	T	TRUE	8128	0	0	Unq	FALSE
mada_2-42	NC_000962.3	2499725	2499726	G	A	TRUE	5358	0	0	Unq	FALSE
mada_2-42	NC_000962.3	2505084	2505085	G	A	TRUE	4054	0	0	Unq	FALSE
mada_2-42	NC_000962.3	2509139	2509140	G	C	TRUE	581	0	0	Unq	FALSE
mada_2-42	NC_000962.3	2509721	2509722	A	G	TRUE	581	0	0	Unq	FALSE
mada_2-42	NC_000962.3	2510349	2510350	C	G	TRUE	627	0	0	Unq	FALSE
mada_2-42	NC_000962.3	2516566	2516567	G	C	TRUE	4774	0	0	Unq	FALSE
mada_2-42	NC_000962.3	2521341	2521342	T	C	TRUE	85	0	0	Unq	FALSE
mada_2-42	NC_000962.3	2521427	2521428	A	G	TRUE	85	0	0	Unq	FALSE
mada_2-42	NC_000962.3	2522954	2522955	T	G	TRUE	1526	0	0	Unq	FALSE
mada_2-42	NC_000962.3	2526973	2526974	T	C	TRUE	2705	0	0	Unq	FALSE
mada_2-42	NC_000962.3	2529679	2529680	A	G	TRUE	2061	0	0	Unq	FALSE
mada_2-42	NC_000962.3	2531741	2531742	A	G	TRUE	873	0	0	Unq	FALSE
mada_2-42	NC_000962.3	2532615	2532616	G	A	TRUE	760	0	0	Unq	FALSE
mada_2-42	NC_000962.3	2533376	2533377	T	C	TRUE	760	0	0	Unq	FALSE
mada_2-42	NC_000962.3	2536598	2536599	C	T	TRUE	292	0	0	Unq	FALSE
mada_2-42	NC_000962.3	2536891	2536892	T	C	TRUE	292	0	0	Unq	FALSE
mada_2-42	NC_000962.3	2543394	2543395	T	C	TRUE	3288	0	0	Unq	FALSE
mada_2-42	NC_000962.3	2546683	2546684	C	A	TRUE	2015	0	0	Unq	FALSE
mada_2-42	NC_000962.3	2548699	2548700	C	T	TRUE	2015	0	0	Unq	FALSE
mada_2-42	NC_000962.3	2551575	2551576	C	G	TRUE	0	0	0	Unq	FALSE
mada_2-42	NC_000962.3	2551576	2551577	T	C	TRUE	0	0	0	Unq	FALSE
mada_2-42	NC_000962.3	2562643	2562644	G	T	TRUE	850	0	0	Unq	FALSE
mada_2-42	NC_000962.3	2563494	2563495	T	C	TRUE	850	0	0	Unq	FALSE
mada_2-42	NC_000962.3	2566767	2566768	A	C	TRUE	3272	0	0	Unq	FALSE
mada_2-42	NC_000962.3	2573755	2573756	C	A	TRUE	4869	0	0	Unq	FALSE
mada_2-42	NC_000962.3	2578625	2578626	A	G	TRUE	2425	0	0	Unq	FALSE
mada_2-42	NC_000962.3	2581051	2581052	G	A	TRUE	2425	0	0	Unq	FALSE
mada_2-42	NC_000962.3	2586075	2586076	C	G	TRUE	50	0	0	Unq	FALSE
mada_2-42	NC_000962.3	2586126	2586127	A	G	TRUE	50	0	0	Unq	FALSE
mada_2-42	NC_000962.3	2589035	2589036	G	C	TRUE	179	0	0	Unq	FALSE
mada_2-42	NC_000962.3	2589215	2589216	G	C	TRUE	179	0	0	Unq	FALSE
mada_2-42	NC_000962.3	2592309	2592310	G	A	TRUE	3093	0	0	Unq	FALSE
mada_2-42	NC_000962.3	2598399	2598400	A	G	TRUE	1859	0	0	Unq	FALSE
mada_2-42	NC_000962.3	2600259	2600260	A	G	TRUE	1315	0	0	Unq	FALSE
mada_2-42	NC_000962.3	2601575	2601576	T	G	TRUE	183	0	0	Unq	FALSE
mada_2-42	NC_000962.3	2601759	2601760	G	A	TRUE	183	0	0	Unq	FALSE
mada_2-42	NC_000962.3	2608116	2608117	C	A	TRUE	4138	0	0	Unq	FALSE
mada_2-42	NC_000962.3	2612255	2612256	G	T	TRUE	375	0	0	Unq	FALSE
mada_2-42	NC_000962.3	2612631	2612632	C	A	TRUE	375	0	0	Unq	FALSE
mada_2-42	NC_000962.3	2619270	2619271	T	C	TRUE	6638	0	0	Unq	FALSE
mada_2-42	NC_000962.3	2625923	2625924	T	C	TRUE	79	4	1	PR	FALSE
mada_2-42	NC_000962.3	2626003	2626004	G	A	TRUE	6	4	1	PR	TRUE
mada_2-42	NC_000962.3	2626010	2626011	G	A	TRUE	6	4	1	PR	TRUE
mada_2-42	NC_000962.3	2626017	2626018	T	C	TRUE	6	4	1	PR	TRUE
mada_2-42	NC_000962.3	2626512	2626513	T	A	TRUE	0	3	1	PR	TRUE
mada_2-42	NC_000962.3	2626513	2626514	T	G	TRUE	0	3	1	PR	TRUE
mada_2-42	NC_000962.3	2627617	2627618	C	A	TRUE	327	0	0	Unq	FALSE
mada_2-42	NC_000962.3	2627945	2627946	A	G	TRUE	327	0	0	Unq	FALSE
mada_2-42	NC_000962.3	2630739	2630740	T	C	TRUE	630	0	0	Unq	FALSE
mada_2-42	NC_000962.3	2631370	2631371	C	T	TRUE	630	0	0	Unq	FALSE
mada_2-42	NC_000962.3	2634281	2634282	T	G	TRUE	2879	0	0	Unq	FALSE
mada_2-42	NC_000962.3	2637161	2637162	C	T	TRUE	378	1	1	PR	FALSE
mada_2-42	NC_000962.3	2637540	2637541	C	T	TRUE	378	0	0	Unq	FALSE
mada_2-42	NC_000962.3	2642382	2642383	C	T	TRUE	4841	0	0	Unq	FALSE
mada_2-42	NC_000962.3	2647904	2647905	G	A	TRUE	5521	0	0	Unq	FALSE
mada_2-42	NC_000962.3	2656224	2656225	A	G	TRUE	4093	0	0	Unq	FALSE
mada_2-42	NC_000962.3	2660318	2660319	C	G	TRUE	3475	0	0	Unq	FALSE
mada_2-42	NC_000962.3	2663794	2663795	G	A	TRUE	2215	0	0	Unq	FALSE
mada_2-42	NC_000962.3	2666010	2666011	C	T	TRUE	2215	0	0	Unq	FALSE
mada_2-42	NC_000962.3	2673817	2673818	C	G	TRUE	6839	0	0	Unq	FALSE
mada_2-42	NC_000962.3	2680657	2680658	T	G	TRUE	6839	0	0	Unq	FALSE
mada_2-42	NC_000962.3	2692099	2692100	C	T	TRUE	3277	0	0	Unq	FALSE
mada_2-42	NC_000962.3	2695377	2695378	C	G	TRUE	2110	0	0	Unq	FALSE
mada_2-42	NC_000962.3	2697488	2697489	C	T	TRUE	2110	0	0	Unq	FALSE
mada_2-42	NC_000962.3	2706662	2706663	G	T	TRUE	5058	0	0	Unq	FALSE
mada_2-42	NC_000962.3	2711721	2711722	T	G	TRUE	2072	0	0	Unq	FALSE
mada_2-42	NC_000962.3	2713794	2713795	C	T	TRUE	2072	0	0	Unq	FALSE
mada_2-42	NC_000962.3	2718851	2718852	T	G	TRUE	2099	0	0	Unq	FALSE
mada_2-42	NC_000962.3	2720951	2720952	T	C	TRUE	1	1	1	PR	FALSE
mada_2-42	NC_000962.3	2720953	2720954	G	A	TRUE	1	1	1	PR	FALSE
mada_2-42	NC_000962.3	2721561	2721562	C	G	TRUE	607	0	0	Unq	FALSE
mada_2-42	NC_000962.3	2723505	2723506	T	C	TRUE	1943	0	0	Unq	FALSE
mada_2-42	NC_000962.3	2729057	2729058	A	C	TRUE	5015	0	0	Unq	FALSE
mada_2-42	NC_000962.3	2734073	2734074	T	C	TRUE	2083	0	0	Unq	FALSE
mada_2-42	NC_000962.3	2736157	2736158	A	C	TRUE	1413	0	0	Unq	FALSE
mada_2-42	NC_000962.3	2737571	2737572	C	A	TRUE	701	0	0	Unq	FALSE
mada_2-42	NC_000962.3	2738273	2738274	A	C	TRUE	701	0	0	Unq	FALSE
mada_2-42	NC_000962.3	2740692	2740693	T	C	TRUE	515	0	0	Unq	FALSE
mada_2-42	NC_000962.3	2741208	2741209	G	A	TRUE	515	0	0	Unq	FALSE
mada_2-42	NC_000962.3	2743936	2743937	A	G	TRUE	2727	0	0	Unq	FALSE
mada_2-42	NC_000962.3	2751803	2751804	C	T	TRUE	317	0	0	Unq	FALSE
mada_2-42	NC_000962.3	2752121	2752122	G	C	TRUE	317	0	0	Unq	FALSE
mada_2-42	NC_000962.3	2752697	2752698	C	A	TRUE	575	0	0	Unq	FALSE
mada_2-42	NC_000962.3	2760151	2760152	A	G	TRUE	7453	0	0	Unq	FALSE
mada_2-42	NC_000962.3	2774554	2774555	T	C	TRUE	805	0	0	Unq	FALSE
mada_2-42	NC_000962.3	2775360	2775361	C	T	TRUE	805	0	0	Unq	FALSE
mada_2-42	NC_000962.3	2779135	2779136	T	C	TRUE	3774	0	0	Unq	FALSE
mada_2-42	NC_000962.3	2786951	2786952	A	G	TRUE	2845	0	0	Unq	FALSE
mada_2-42	NC_000962.3	2789797	2789798	G	T	TRUE	1299	0	0	Unq	FALSE
mada_2-42	NC_000962.3	2791097	2791098	C	T	TRUE	1299	0	0	Unq	FALSE
mada_2-42	NC_000962.3	2793809	2793810	C	A	TRUE	260	0	0	Unq	FALSE
mada_2-42	NC_000962.3	2794070	2794071	G	A	TRUE	260	0	0	Unq	FALSE
mada_2-42	NC_000962.3	2800086	2800087	G	A	TRUE	1678	0	0	Unq	FALSE
mada_2-42	NC_000962.3	2801765	2801766	G	A	TRUE	274	0	0	Unq	FALSE
mada_2-42	NC_000962.3	2802040	2802041	C	T	TRUE	274	0	0	Unq	FALSE
mada_2-42	NC_000962.3	2807485	2807486	C	A	TRUE	965	0	0	Unq	FALSE
mada_2-42	NC_000962.3	2808451	2808452	T	C	TRUE	965	0	0	Unq	FALSE
mada_2-42	NC_000962.3	2809620	2809621	T	C	TRUE	11	0	0	Unq	FALSE
mada_2-42	NC_000962.3	2809632	2809633	A	C	TRUE	11	0	0	Unq	FALSE
mada_2-42	NC_000962.3	2817501	2817502	A	C	TRUE	1334	0	0	Unq	FALSE
mada_2-42	NC_000962.3	2818836	2818837	A	G	TRUE	1334	0	0	Unq	FALSE
mada_2-42	NC_000962.3	2821341	2821342	C	T	TRUE	2504	0	0	Unq	FALSE
mada_2-42	NC_000962.3	2825465	2825466	G	A	TRUE	114	0	0	Unq	FALSE
mada_2-42	NC_000962.3	2825580	2825581	T	G	TRUE	114	0	0	Unq	FALSE
mada_2-42	NC_000962.3	2827983	2827984	G	T	TRUE	34	0	0	Unq	FALSE
mada_2-42	NC_000962.3	2828018	2828019	T	C	TRUE	34	0	0	Unq	FALSE
mada_2-42	NC_000962.3	2829293	2829294	C	T	TRUE	484	5	1	PR	FALSE
mada_2-42	NC_000962.3	2829778	2829779	T	C	TRUE	484	5	1	PR	FALSE
mada_2-42	NC_000962.3	2830524	2830525	C	A	TRUE	745	0	0	Unq	FALSE
mada_2-42	NC_000962.3	2833328	2833329	G	A	TRUE	2654	0	0	Unq	FALSE
mada_2-42	NC_000962.3	2835983	2835984	T	C	TRUE	2582	0	0	Unq	FALSE
mada_2-42	NC_000962.3	2838566	2838567	G	A	TRUE	2454	0	0	Unq	FALSE
mada_2-42	NC_000962.3	2841021	2841022	A	G	TRUE	1898	0	0	Unq	FALSE
mada_2-42	NC_000962.3	2842920	2842921	G	A	TRUE	1898	0	0	Unq	FALSE
mada_2-42	NC_000962.3	2847280	2847281	A	G	TRUE	3349	0	0	Unq	FALSE
mada_2-42	NC_000962.3	2850630	2850631	T	C	TRUE	535	0	0	Unq	FALSE
mada_2-42	NC_000962.3	2851166	2851167	T	C	TRUE	535	0	0	Unq	FALSE
mada_2-42	NC_000962.3	2854380	2854381	A	G	TRUE	877	0	0	Unq	FALSE
mada_2-42	NC_000962.3	2855258	2855259	A	G	TRUE	877	0	0	Unq	FALSE
mada_2-42	NC_000962.3	2865759	2865760	A	G	TRUE	121	0	0	Unq	FALSE
mada_2-42	NC_000962.3	2865881	2865882	T	C	TRUE	121	0	0	Unq	FALSE
mada_2-42	NC_000962.3	2866606	2866607	G	A	TRUE	39	1	1	PR	FALSE
mada_2-42	NC_000962.3	2866646	2866647	G	A	TRUE	23	1	1	PR	FALSE
mada_2-42	NC_000962.3	2866670	2866671	G	A	TRUE	5	1	1	PR	FALSE
mada_2-42	NC_000962.3	2866676	2866677	A	C	TRUE	5	1	1	PR	FALSE
mada_2-42	NC_000962.3	2867551	2867552	A	G	TRUE	22	1	1	PR	TRUE
mada_2-42	NC_000962.3	2867574	2867575	T	C	TRUE	18	1	1	PR	TRUE
mada_2-42	NC_000962.3	2867593	2867594	G	A	TRUE	18	1	1	PR	TRUE
mada_2-42	NC_000962.3	2867755	2867756	T	C	TRUE	161	1	1	PR	TRUE
mada_2-42	NC_000962.3	2880701	2880702	G	C	TRUE	1271	0	0	Unq	FALSE
mada_2-42	NC_000962.3	2881973	2881974	G	A	TRUE	1271	0	0	Unq	FALSE
mada_2-42	NC_000962.3	2884067	2884068	A	C	TRUE	2093	1	1	PR	FALSE
mada_2-42	NC_000962.3	2886569	2886570	A	G	TRUE	1630	0	0	Unq	FALSE
mada_2-42	NC_000962.3	2888200	2888201	T	C	TRUE	1431	0	0	Unq	FALSE
mada_2-42	NC_000962.3	2889632	2889633	T	C	TRUE	1431	0	0	Unq	FALSE
mada_2-42	NC_000962.3	2891266	2891267	C	T	TRUE	460	0	0	Unq	FALSE
mada_2-42	NC_000962.3	2891727	2891728	A	G	TRUE	460	0	0	Unq	FALSE
mada_2-42	NC_000962.3	2894207	2894208	G	A	TRUE	2479	0	0	Unq	FALSE
mada_2-42	NC_000962.3	2898521	2898522	T	C	TRUE	4313	0	0	Unq	FALSE
mada_2-42	NC_000962.3	2903438	2903439	G	A	TRUE	4916	0	0	Unq	FALSE
mada_2-42	NC_000962.3	2910460	2910461	G	T	TRUE	831	0	0	Unq	FALSE
mada_2-42	NC_000962.3	2911292	2911293	C	G	TRUE	831	0	0	Unq	FALSE
mada_2-42	NC_000962.3	2912293	2912294	T	G	TRUE	1000	0	0	Unq	FALSE
mada_2-42	NC_000962.3	2922845	2922846	C	T	TRUE	1	0	0	Unq	FALSE
mada_2-42	NC_000962.3	2922847	2922848	A	T	TRUE	1	0	0	Unq	FALSE
mada_2-42	NC_000962.3	2923390	2923391	T	C	TRUE	542	0	0	Unq	FALSE
mada_2-42	NC_000962.3	2925961	2925962	T	C	TRUE	1976	0	0	Unq	FALSE
mada_2-42	NC_000962.3	2927938	2927939	T	C	TRUE	1976	0	0	Unq	FALSE
mada_2-42	NC_000962.3	2939372	2939373	G	C	TRUE	283	0	0	Unq	FALSE
mada_2-42	NC_000962.3	2939656	2939657	T	C	TRUE	283	0	0	Unq	FALSE
mada_2-42	NC_000962.3	2944514	2944515	A	C	TRUE	8	2	1	PR	TRUE
mada_2-42	NC_000962.3	2944523	2944524	C	G	TRUE	8	2	1	PR	TRUE
mada_2-42	NC_000962.3	2944768	2944769	G	C	TRUE	3	2	1	PR	TRUE
mada_2-42	NC_000962.3	2944772	2944773	A	G	TRUE	3	2	1	PR	TRUE
mada_2-42	NC_000962.3	2948229	2948230	G	A	TRUE	3456	0	0	Unq	FALSE
mada_2-42	NC_000962.3	2954438	2954439	T	C	TRUE	1517	0	0	Unq	FALSE
mada_2-42	NC_000962.3	2955956	2955957	A	C	TRUE	1517	0	0	Unq	FALSE
mada_2-42	NC_000962.3	2959110	2959111	T	G	TRUE	3153	0	0	Unq	FALSE
mada_2-42	NC_000962.3	2969196	2969197	A	G	TRUE	5735	0	0	Unq	FALSE
mada_2-42	NC_000962.3	2974932	2974933	A	G	TRUE	293	1	1	PR	FALSE
mada_2-42	NC_000962.3	2975226	2975227	T	G	TRUE	293	1	1	PR	FALSE
mada_2-42	NC_000962.3	2978010	2978011	C	A	TRUE	2783	0	0	Unq	FALSE
mada_2-42	NC_000962.3	2980860	2980861	A	G	TRUE	2233	0	0	Unq	FALSE
mada_2-42	NC_000962.3	2983094	2983095	A	G	TRUE	517	5	1	PR	FALSE
mada_2-42	NC_000962.3	2983612	2983613	G	A	TRUE	259	5	1	PR	FALSE
mada_2-42	NC_000962.3	2983872	2983873	A	G	TRUE	259	0	0	Unq	FALSE
mada_2-42	NC_000962.3	2984739	2984740	A	G	TRUE	866	0	0	Unq	FALSE
mada_2-42	NC_000962.3	2988629	2988630	C	G	TRUE	3889	0	0	Unq	FALSE
mada_2-42	NC_000962.3	2992571	2992572	T	C	TRUE	1614	0	0	Unq	FALSE
mada_2-42	NC_000962.3	2994186	2994187	T	C	TRUE	1614	0	0	Unq	FALSE
mada_2-42	NC_000962.3	3001784	3001785	G	A	TRUE	1329	1	1	PR	FALSE
mada_2-42	NC_000962.3	3003114	3003115	C	G	TRUE	1329	1	1	PR	FALSE
mada_2-42	NC_000962.3	3005184	3005185	G	T	TRUE	2069	0	0	Unq	FALSE
mada_2-42	NC_000962.3	3009691	3009692	A	G	TRUE	141	0	0	Unq	FALSE
mada_2-42	NC_000962.3	3009833	3009834	A	G	TRUE	141	0	0	Unq	FALSE
mada_2-42	NC_000962.3	3010419	3010420	A	G	TRUE	572	0	0	Unq	FALSE
mada_2-42	NC_000962.3	3010992	3010993	C	T	TRUE	572	0	0	Unq	FALSE
mada_2-42	NC_000962.3	3017464	3017465	T	C	TRUE	121	0	0	Unq	FALSE
mada_2-42	NC_000962.3	3017586	3017587	G	T	TRUE	121	0	0	Unq	FALSE
mada_2-42	NC_000962.3	3024020	3024021	C	A	TRUE	321	0	0	Unq	FALSE
mada_2-42	NC_000962.3	3024342	3024343	G	A	TRUE	321	0	0	Unq	FALSE
mada_2-42	NC_000962.3	3027797	3027798	T	C	TRUE	3369	0	0	Unq	FALSE
mada_2-42	NC_000962.3	3031167	3031168	A	G	TRUE	2020	0	0	Unq	FALSE
mada_2-42	NC_000962.3	3033188	3033189	G	A	TRUE	2020	0	0	Unq	FALSE
mada_2-42	NC_000962.3	3036825	3036826	C	T	TRUE	550	0	0	Unq	FALSE
mada_2-42	NC_000962.3	3037376	3037377	T	C	TRUE	550	0	0	Unq	FALSE
mada_2-42	NC_000962.3	3041870	3041871	G	T	TRUE	4493	0	0	Unq	FALSE
mada_2-42	NC_000962.3	3048911	3048912	C	G	TRUE	5168	0	0	Unq	FALSE
mada_2-42	NC_000962.3	3054080	3054081	A	G	TRUE	239	0	0	Unq	FALSE
mada_2-42	NC_000962.3	3054320	3054321	A	G	TRUE	239	0	0	Unq	FALSE
mada_2-42	NC_000962.3	3054723	3054724	A	G	TRUE	402	0	0	Unq	FALSE
mada_2-42	NC_000962.3	3061702	3061703	G	A	TRUE	6978	0	0	Unq	FALSE
mada_2-42	NC_000962.3	3069166	3069167	A	G	TRUE	7463	0	0	Unq	FALSE
mada_2-42	NC_000962.3	3078177	3078178	C	T	TRUE	400	0	0	Unq	FALSE
mada_2-42	NC_000962.3	3078578	3078579	G	A	TRUE	400	0	0	Unq	FALSE
mada_2-42	NC_000962.3	3079876	3079877	A	G	TRUE	917	0	0	Unq	FALSE
mada_2-42	NC_000962.3	3080794	3080795	A	G	TRUE	917	0	0	Unq	FALSE
mada_2-42	NC_000962.3	3086787	3086788	T	C	TRUE	5992	0	0	Unq	FALSE
mada_2-42	NC_000962.3	3103681	3103682	T	C	TRUE	506	0	0	Unq	FALSE
mada_2-42	NC_000962.3	3104188	3104189	A	G	TRUE	506	0	0	Unq	FALSE
mada_2-42	NC_000962.3	3110139	3110140	G	T	TRUE	1335	0	0	Unq	FALSE
mada_2-42	NC_000962.3	3111475	3111476	C	T	TRUE	1335	0	0	Unq	FALSE
mada_2-42	NC_000962.3	3112876	3112877	G	A	TRUE	994	0	0	Unq	FALSE
mada_2-42	NC_000962.3	3113871	3113872	A	T	TRUE	994	1	1	PR	FALSE
mada_2-42	NC_000962.3	3115383	3115384	G	C	TRUE	1511	0	0	Unq	FALSE
mada_2-42	NC_000962.3	3117999	3118000	A	G	TRUE	2615	0	0	Unq	FALSE
mada_2-42	NC_000962.3	3129255	3129256	T	C	TRUE	1931	0	0	Unq	FALSE
mada_2-42	NC_000962.3	3131187	3131188	G	A	TRUE	1399	0	0	Unq	FALSE
mada_2-42	NC_000962.3	3132587	3132588	C	T	TRUE	0	0	0	Unq	FALSE
mada_2-42	NC_000962.3	3132588	3132589	C	T	TRUE	0	0	0	Unq	FALSE
mada_2-42	NC_000962.3	3133053	3133054	C	G	TRUE	0	1	1	PR	FALSE
mada_2-42	NC_000962.3	3133054	3133055	G	C	TRUE	0	1	1	PR	FALSE
mada_2-42	NC_000962.3	3133535	3133536	T	C	TRUE	480	0	0	Unq	FALSE
mada_2-42	NC_000962.3	3135605	3135606	A	G	TRUE	305	0	0	Unq	TRUE
mada_2-42	NC_000962.3	3135911	3135912	G	C	TRUE	37	1	1	PR	TRUE
mada_2-42	NC_000962.3	3135949	3135950	C	G	TRUE	0	1	1	PR	TRUE
mada_2-42	NC_000962.3	3135950	3135951	G	C	TRUE	0	1	1	PR	TRUE
mada_2-42	NC_000962.3	3137057	3137058	G	A	TRUE	677	0	0	Unq	FALSE
mada_2-42	NC_000962.3	3137735	3137736	G	T	TRUE	677	0	0	Unq	FALSE
mada_2-42	NC_000962.3	3144622	3144623	C	T	TRUE	1402	0	0	Unq	FALSE
mada_2-42	NC_000962.3	3146025	3146026	G	A	TRUE	1402	0	0	Unq	FALSE
mada_2-42	NC_000962.3	3162804	3162805	C	G	TRUE	2830	0	0	Unq	FALSE
mada_2-42	NC_000962.3	3165635	3165636	G	A	TRUE	2830	0	0	Unq	FALSE
mada_2-42	NC_000962.3	3174495	3174496	A	G	TRUE	2955	0	0	Unq	FALSE
mada_2-42	NC_000962.3	3177451	3177452	C	A	TRUE	431	0	0	Unq	FALSE
mada_2-42	NC_000962.3	3177883	3177884	C	A	TRUE	431	0	0	Unq	FALSE
mada_2-42	NC_000962.3	3180987	3180988	C	A	TRUE	3103	0	0	Unq	FALSE
mada_2-42	NC_000962.3	3186859	3186860	T	G	TRUE	2381	0	0	Unq	FALSE
mada_2-42	NC_000962.3	3189241	3189242	A	G	TRUE	2381	0	0	Unq	FALSE
mada_2-42	NC_000962.3	3200281	3200282	C	T	TRUE	8873	0	0	Unq	FALSE
mada_2-42	NC_000962.3	3209155	3209156	G	A	TRUE	5712	0	0	Unq	FALSE
mada_2-42	NC_000962.3	3214868	3214869	A	G	TRUE	3035	0	0	Unq	FALSE
mada_2-42	NC_000962.3	3217904	3217905	G	A	TRUE	3035	0	0	Unq	FALSE
mada_2-42	NC_000962.3	3226180	3226181	A	C	TRUE	1961	0	0	Unq	FALSE
mada_2-42	NC_000962.3	3228142	3228143	G	T	TRUE	1961	0	0	Unq	FALSE
mada_2-42	NC_000962.3	3241590	3241591	C	A	TRUE	4055	0	0	Unq	FALSE
mada_2-42	NC_000962.3	3245646	3245647	A	G	TRUE	1668	0	0	Unq	FALSE
mada_2-42	NC_000962.3	3247315	3247316	C	G	TRUE	534	1	1	PR	FALSE
mada_2-42	NC_000962.3	3247850	3247851	G	A	TRUE	1	1	1	PR	FALSE
mada_2-42	NC_000962.3	3247852	3247853	C	T	TRUE	1	1	1	PR	FALSE
mada_2-42	NC_000962.3	3247855	3247856	G	C	TRUE	2	1	1	PR	FALSE
mada_2-42	NC_000962.3	3247864	3247865	G	T	TRUE	0	1	1	PR	FALSE
mada_2-42	NC_000962.3	3247865	3247866	C	A	TRUE	0	1	1	PR	FALSE
mada_2-42	NC_000962.3	3247866	3247867	A	G	TRUE	0	1	1	PR	FALSE
mada_2-42	NC_000962.3	3247867	3247868	A	G	TRUE	0	1	1	PR	FALSE
mada_2-42	NC_000962.3	3247868	3247869	A	G	TRUE	0	1	1	PR	FALSE
mada_2-42	NC_000962.3	3247873	3247874	G	A	TRUE	2	1	1	PR	FALSE
mada_2-42	NC_000962.3	3247876	3247877	T	C	TRUE	2	1	1	PR	FALSE
mada_2-42	NC_000962.3	3247882	3247883	T	C	TRUE	5	1	1	PR	FALSE
mada_2-42	NC_000962.3	3248073	3248074	G	A	TRUE	0	1	1	PR	FALSE
mada_2-42	NC_000962.3	3248074	3248075	C	T	TRUE	0	1	1	PR	FALSE
mada_2-42	NC_000962.3	3249024	3249025	T	G	TRUE	949	0	0	Unq	FALSE
mada_2-42	NC_000962.3	3256493	3256494	A	G	TRUE	7468	0	0	Unq	FALSE
mada_2-42	NC_000962.3	3266029	3266030	A	G	TRUE	3550	0	0	Unq	FALSE
mada_2-42	NC_000962.3	3269580	3269581	A	G	TRUE	1202	0	0	Unq	FALSE
mada_2-42	NC_000962.3	3270783	3270784	A	G	TRUE	1202	0	0	Unq	FALSE
mada_2-42	NC_000962.3	3276702	3276703	T	G	TRUE	5918	1	1	PR	FALSE
mada_2-42	NC_000962.3	3284639	3284640	A	G	TRUE	214	0	0	Unq	FALSE
mada_2-42	NC_000962.3	3284854	3284855	C	T	TRUE	214	0	0	Unq	FALSE
mada_2-42	NC_000962.3	3296842	3296843	A	G	TRUE	8122	0	0	Unq	FALSE
mada_2-42	NC_000962.3	3304965	3304966	G	A	TRUE	3639	0	0	Unq	FALSE
mada_2-42	NC_000962.3	3308605	3308606	G	A	TRUE	1820	0	0	Unq	FALSE
mada_2-42	NC_000962.3	3310426	3310427	T	C	TRUE	198	0	0	Unq	FALSE
mada_2-42	NC_000962.3	3310625	3310626	T	C	TRUE	198	0	0	Unq	FALSE
mada_2-42	NC_000962.3	3314411	3314412	A	G	TRUE	2542	0	0	Unq	FALSE
mada_2-42	NC_000962.3	3316954	3316955	A	C	TRUE	2542	0	0	Unq	FALSE
mada_2-42	NC_000962.3	3326553	3326554	A	C	TRUE	95	0	0	Unq	FALSE
mada_2-42	NC_000962.3	3326649	3326650	A	G	TRUE	95	0	0	Unq	FALSE
mada_2-42	NC_000962.3	3335707	3335708	G	C	TRUE	937	3	1	PR	FALSE
mada_2-42	NC_000962.3	3336645	3336646	T	A	TRUE	178	0	0	Unq	FALSE
mada_2-42	NC_000962.3	3336824	3336825	T	C	TRUE	178	0	0	Unq	FALSE
mada_2-42	NC_000962.3	3338602	3338603	G	C	TRUE	1777	0	0	Unq	FALSE
mada_2-42	NC_000962.3	3352931	3352932	C	G	TRUE	5302	0	0	Unq	FALSE
mada_2-42	NC_000962.3	3358234	3358235	A	T	TRUE	5102	0	0	Unq	FALSE
mada_2-42	NC_000962.3	3363337	3363338	A	G	TRUE	3771	0	0	Unq	FALSE
mada_2-42	NC_000962.3	3367109	3367110	A	C	TRUE	654	0	0	Unq	FALSE
mada_2-42	NC_000962.3	3367764	3367765	G	A	TRUE	654	0	0	Unq	FALSE
mada_2-42	NC_000962.3	3375164	3375165	A	C	TRUE	4542	0	0	Unq	FALSE
mada_2-42	NC_000962.3	3379707	3379708	G	C	TRUE	3	1	1	PR	FALSE
mada_2-42	NC_000962.3	3379711	3379712	G	C	TRUE	3	1	1	PR	FALSE
mada_2-42	NC_000962.3	3379717	3379718	T	C	TRUE	5	1	1	PR	FALSE
mada_2-42	NC_000962.3	3379725	3379726	C	A	TRUE	3	1	1	PR	FALSE
mada_2-42	NC_000962.3	3379729	3379730	G	C	TRUE	1	1	1	PR	FALSE
mada_2-42	NC_000962.3	3379731	3379732	C	T	TRUE	1	1	1	PR	FALSE
mada_2-42	NC_000962.3	3379734	3379735	A	C	TRUE	0	1	1	PR	FALSE
mada_2-42	NC_000962.3	3379735	3379736	C	A	TRUE	0	1	1	PR	FALSE
mada_2-42	NC_000962.3	3379741	3379742	T	C	TRUE	5	1	1	PR	FALSE
mada_2-42	NC_000962.3	3379750	3379751	A	C	TRUE	5	1	1	PR	FALSE
mada_2-42	NC_000962.3	3379756	3379757	A	C	TRUE	5	1	1	PR	FALSE
mada_2-42	NC_000962.3	3379762	3379763	G	A	TRUE	5	1	1	PR	FALSE
mada_2-42	NC_000962.3	3379783	3379784	C	A	TRUE	3	1	1	PR	FALSE
mada_2-42	NC_000962.3	3379787	3379788	C	G	TRUE	3	1	1	PR	FALSE
mada_2-42	NC_000962.3	3380533	3380534	A	G	TRUE	629	1	1	PR	FALSE
mada_2-42	NC_000962.3	3381163	3381164	G	C	TRUE	629	0	0	Unq	FALSE
mada_2-42	NC_000962.3	3401870	3401871	A	G	TRUE	944	0	0	Unq	FALSE
mada_2-42	NC_000962.3	3402815	3402816	C	T	TRUE	944	0	0	Unq	FALSE
mada_2-42	NC_000962.3	3404375	3404376	C	G	TRUE	1559	0	0	Unq	FALSE
mada_2-42	NC_000962.3	3408149	3408150	T	C	TRUE	3773	0	0	Unq	FALSE
mada_2-42	NC_000962.3	3412610	3412611	T	C	TRUE	4460	0	0	Unq	FALSE
mada_2-42	NC_000962.3	3420824	3420825	A	G	TRUE	5028	0	0	Unq	FALSE
mada_2-42	NC_000962.3	3425853	3425854	C	T	TRUE	560	0	0	Unq	FALSE
mada_2-42	NC_000962.3	3426414	3426415	T	C	TRUE	560	0	0	Unq	FALSE
mada_2-42	NC_000962.3	3428916	3428917	C	A	TRUE	2501	0	0	Unq	FALSE
mada_2-42	NC_000962.3	3436552	3436553	A	G	TRUE	3910	0	0	Unq	FALSE
mada_2-42	NC_000962.3	3440463	3440464	T	G	TRUE	3	0	0	Unq	FALSE
mada_2-42	NC_000962.3	3440467	3440468	G	C	TRUE	3	0	0	Unq	FALSE
mada_2-42	NC_000962.3	3442603	3442604	T	C	TRUE	2135	0	0	Unq	FALSE
mada_2-42	NC_000962.3	3446698	3446699	C	G	TRUE	593	0	0	Unq	FALSE
mada_2-42	NC_000962.3	3447292	3447293	T	G	TRUE	593	0	0	Unq	FALSE
mada_2-42	NC_000962.3	3450724	3450725	T	C	TRUE	3431	0	0	Unq	FALSE
mada_2-42	NC_000962.3	3454262	3454263	C	G	TRUE	1422	0	0	Unq	FALSE
mada_2-42	NC_000962.3	3455685	3455686	G	C	TRUE	979	0	0	Unq	FALSE
mada_2-42	NC_000962.3	3456665	3456666	A	G	TRUE	979	0	0	Unq	FALSE
mada_2-42	NC_000962.3	3462134	3462135	G	C	TRUE	4783	0	0	Unq	FALSE
mada_2-42	NC_000962.3	3466918	3466919	C	G	TRUE	545	0	0	Unq	FALSE
mada_2-42	NC_000962.3	3467464	3467465	C	G	TRUE	545	0	0	Unq	FALSE
mada_2-42	NC_000962.3	3477941	3477942	A	G	TRUE	2531	0	0	Unq	FALSE
mada_2-42	NC_000962.3	3480473	3480474	G	A	TRUE	314	0	0	Unq	FALSE
mada_2-42	NC_000962.3	3480788	3480789	T	C	TRUE	314	0	0	Unq	FALSE
mada_2-42	NC_000962.3	3481959	3481960	G	A	TRUE	32	5	1	PR	FALSE
mada_2-42	NC_000962.3	3481992	3481993	G	A	TRUE	32	5	1	PR	FALSE
mada_2-42	NC_000962.3	3482716	3482717	A	G	TRUE	723	4	1	PR	FALSE
mada_2-42	NC_000962.3	3484125	3484126	G	A	TRUE	1408	1	1	PR	FALSE
mada_2-42	NC_000962.3	3486976	3486977	A	G	TRUE	130	0	0	Unq	FALSE
mada_2-42	NC_000962.3	3487107	3487108	C	T	TRUE	130	0	0	Unq	FALSE
mada_2-42	NC_000962.3	3498197	3498198	C	T	TRUE	1950	0	0	Unq	FALSE
mada_2-42	NC_000962.3	3500148	3500149	G	A	TRUE	93	0	0	Unq	FALSE
mada_2-42	NC_000962.3	3500242	3500243	G	C	TRUE	93	0	0	Unq	FALSE
mada_2-42	NC_000962.3	3503505	3503506	G	T	TRUE	388	0	0	Unq	FALSE
mada_2-42	NC_000962.3	3503894	3503895	C	T	TRUE	223	0	0	Unq	FALSE
mada_2-42	NC_000962.3	3504118	3504119	G	A	TRUE	223	0	0	Unq	FALSE
mada_2-42	NC_000962.3	3508969	3508970	A	G	TRUE	655	0	0	Unq	FALSE
mada_2-42	NC_000962.3	3509625	3509626	C	A	TRUE	493	0	0	Unq	FALSE
mada_2-42	NC_000962.3	3510119	3510120	T	G	TRUE	493	0	0	Unq	FALSE
mada_2-42	NC_000962.3	3518166	3518167	A	G	TRUE	387	0	0	Unq	FALSE
mada_2-42	NC_000962.3	3518554	3518555	A	G	TRUE	387	0	0	Unq	FALSE
mada_2-42	NC_000962.3	3529066	3529067	G	C	TRUE	1887	2	1	PR	FALSE
mada_2-42	NC_000962.3	3530954	3530955	C	G	TRUE	1887	0	0	Unq	FALSE
mada_2-42	NC_000962.3	3542048	3542049	G	A	TRUE	169	0	0	Unq	FALSE
mada_2-42	NC_000962.3	3542218	3542219	G	A	TRUE	169	0	0	Unq	FALSE
mada_2-42	NC_000962.3	3550346	3550347	C	T	TRUE	441	0	0	Unq	FALSE
mada_2-42	NC_000962.3	3550788	3550789	C	G	TRUE	441	0	0	Unq	FALSE
mada_2-42	NC_000962.3	3556274	3556275	A	G	TRUE	5485	0	0	Unq	FALSE
mada_2-42	NC_000962.3	3571827	3571828	G	C	TRUE	4402	0	0	Unq	FALSE
mada_2-42	NC_000962.3	3576230	3576231	T	C	TRUE	1265	0	0	Unq	FALSE
mada_2-42	NC_000962.3	3577496	3577497	C	T	TRUE	1265	0	0	Unq	FALSE
mada_2-42	NC_000962.3	3581413	3581414	A	G	TRUE	3916	0	0	Unq	FALSE
mada_2-42	NC_000962.3	3587445	3587446	G	A	TRUE	3616	0	0	Unq	FALSE
mada_2-42	NC_000962.3	3591062	3591063	T	C	TRUE	3616	0	0	Unq	FALSE
mada_2-42	NC_000962.3	3595411	3595412	G	T	TRUE	1836	0	0	Unq	FALSE
mada_2-42	NC_000962.3	3597248	3597249	C	G	TRUE	1836	0	0	Unq	FALSE
mada_2-42	NC_000962.3	3600575	3600576	C	T	TRUE	3326	0	0	Unq	FALSE
mada_2-42	NC_000962.3	3604820	3604821	G	C	TRUE	4244	0	0	Unq	FALSE
mada_2-42	NC_000962.3	3612812	3612813	T	C	TRUE	2168	0	0	Unq	FALSE
mada_2-42	NC_000962.3	3614981	3614982	T	C	TRUE	2168	0	0	Unq	FALSE
mada_2-42	NC_000962.3	3621422	3621423	A	G	TRUE	1017	0	0	Unq	FALSE
mada_2-42	NC_000962.3	3622440	3622441	A	C	TRUE	1017	0	0	Unq	FALSE
mada_2-42	NC_000962.3	3625064	3625065	T	G	TRUE	1496	0	0	Unq	FALSE
mada_2-42	NC_000962.3	3626561	3626562	G	A	TRUE	1496	0	0	Unq	FALSE
mada_2-42	NC_000962.3	3628519	3628520	G	A	TRUE	1957	0	0	Unq	FALSE
mada_2-42	NC_000962.3	3638092	3638093	G	A	TRUE	5891	0	0	Unq	FALSE
mada_2-42	NC_000962.3	3643984	3643985	A	C	TRUE	5891	0	0	Unq	FALSE
mada_2-42	NC_000962.3	3653987	3653988	G	A	TRUE	10002	0	0	Unq	FALSE
mada_2-42	NC_000962.3	3664456	3664457	C	A	TRUE	1295	0	0	Unq	FALSE
mada_2-42	NC_000962.3	3665752	3665753	G	A	TRUE	1295	0	0	Unq	FALSE
mada_2-42	NC_000962.3	3670039	3670040	C	T	TRUE	4116	0	0	Unq	FALSE
mada_2-42	NC_000962.3	3674156	3674157	T	A	TRUE	1346	0	0	Unq	FALSE
mada_2-42	NC_000962.3	3675503	3675504	G	T	TRUE	1346	0	0	Unq	FALSE
mada_2-42	NC_000962.3	3678248	3678249	A	C	TRUE	2682	0	0	Unq	FALSE
mada_2-42	NC_000962.3	3680931	3680932	G	A	TRUE	615	0	0	Unq	FALSE
mada_2-42	NC_000962.3	3681547	3681548	A	C	TRUE	615	0	0	Unq	FALSE
mada_2-42	NC_000962.3	3689522	3689523	G	T	TRUE	492	0	0	Unq	FALSE
mada_2-42	NC_000962.3	3690015	3690016	A	G	TRUE	492	0	0	Unq	FALSE
mada_2-42	NC_000962.3	3693680	3693681	A	C	TRUE	3664	0	0	Unq	FALSE
mada_2-42	NC_000962.3	3704595	3704596	G	C	TRUE	173	0	0	Unq	FALSE
mada_2-42	NC_000962.3	3704769	3704770	A	G	TRUE	173	0	0	Unq	FALSE
mada_2-42	NC_000962.3	3711909	3711910	G	A	TRUE	461	1	1	PR	FALSE
mada_2-42	NC_000962.3	3712371	3712372	A	G	TRUE	461	1	1	PR	FALSE
mada_2-42	NC_000962.3	3714210	3714211	G	T	TRUE	545	0	0	Unq	FALSE
mada_2-42	NC_000962.3	3714756	3714757	A	C	TRUE	545	0	0	Unq	FALSE
mada_2-42	NC_000962.3	3718356	3718357	C	T	TRUE	3448	0	0	Unq	FALSE
mada_2-42	NC_000962.3	3721805	3721806	G	C	TRUE	3448	0	0	Unq	FALSE
mada_2-42	NC_000962.3	3730465	3730466	A	G	TRUE	52	2	1	PR	TRUE
mada_2-42	NC_000962.3	3730518	3730519	C	G	TRUE	52	2	1	PR	TRUE
mada_2-42	NC_000962.3	3730615	3730616	G	A	TRUE	25	2	1	PR	TRUE
mada_2-42	NC_000962.3	3730641	3730642	G	A	TRUE	25	2	1	PR	TRUE
mada_2-42	NC_000962.3	3730992	3730993	A	G	TRUE	350	2	1	PR	TRUE
mada_2-42	NC_000962.3	3735801	3735802	C	G	TRUE	221	1	1	PR	TRUE
mada_2-42	NC_000962.3	3736023	3736024	A	G	TRUE	221	1	1	PR	FALSE
mada_2-42	NC_000962.3	3736627	3736628	T	G	TRUE	603	0	0	Unq	FALSE
mada_2-42	NC_000962.3	3741571	3741572	G	A	TRUE	2083	0	0	Unq	FALSE
mada_2-42	NC_000962.3	3743655	3743656	G	A	TRUE	242	0	0	Unq	FALSE
mada_2-42	NC_000962.3	3743898	3743899	G	A	TRUE	242	1	1	PR	FALSE
mada_2-42	NC_000962.3	3746408	3746409	A	G	TRUE	2509	2	1	PR	TRUE
mada_2-42	NC_000962.3	3750176	3750177	A	T	TRUE	0	4	1	PR	TRUE
mada_2-42	NC_000962.3	3750177	3750178	A	C	TRUE	0	4	1	PR	TRUE
mada_2-42	NC_000962.3	3750184	3750185	C	G	TRUE	1	4	1	PR	TRUE
mada_2-42	NC_000962.3	3750186	3750187	A	T	TRUE	0	4	1	PR	TRUE
mada_2-42	NC_000962.3	3750187	3750188	C	G	TRUE	0	4	1	PR	TRUE
mada_2-42	NC_000962.3	3750192	3750193	G	A	TRUE	4	4	1	PR	TRUE
mada_2-42	NC_000962.3	3750204	3750205	C	T	TRUE	3	4	1	PR	TRUE
mada_2-42	NC_000962.3	3750208	3750209	A	G	TRUE	0	4	1	PR	TRUE
mada_2-42	NC_000962.3	3750209	3750210	T	G	TRUE	0	4	1	PR	TRUE
mada_2-42	NC_000962.3	3750406	3750407	G	C	TRUE	9	4	1	PR	TRUE
mada_2-42	NC_000962.3	3750416	3750417	A	T	TRUE	3	4	1	PR	TRUE
mada_2-42	NC_000962.3	3750420	3750421	T	C	TRUE	3	4	1	PR	TRUE
mada_2-42	NC_000962.3	3752206	3752207	A	G	TRUE	908	2	1	PR	FALSE
mada_2-42	NC_000962.3	3753115	3753116	C	T	TRUE	47	1	1	PR	FALSE
mada_2-42	NC_000962.3	3753163	3753164	T	G	TRUE	47	1	1	PR	FALSE
mada_2-42	NC_000962.3	3754507	3754508	G	C	TRUE	1343	0	0	Unq	FALSE
mada_2-42	NC_000962.3	3761190	3761191	A	G	TRUE	821	1	1	PR	FALSE
mada_2-42	NC_000962.3	3762012	3762013	A	C	TRUE	821	1	1	PR	FALSE
mada_2-42	NC_000962.3	3775408	3775409	T	C	TRUE	31	0	0	Unq	FALSE
mada_2-42	NC_000962.3	3775440	3775441	A	C	TRUE	31	0	0	Unq	FALSE
mada_2-42	NC_000962.3	3778010	3778011	G	A	TRUE	0	0	0	Unq	FALSE
mada_2-42	NC_000962.3	3778011	3778012	G	T	TRUE	0	0	0	Unq	FALSE
mada_2-42	NC_000962.3	3778395	3778396	C	T	TRUE	383	0	0	Unq	FALSE
mada_2-42	NC_000962.3	3794955	3794956	C	A	TRUE	3138	0	0	Unq	FALSE
mada_2-42	NC_000962.3	3798094	3798095	A	C	TRUE	500	0	0	Unq	FALSE
mada_2-42	NC_000962.3	3798595	3798596	A	G	TRUE	500	0	0	Unq	FALSE
mada_2-42	NC_000962.3	3804298	3804299	G	A	TRUE	184	0	0	Unq	FALSE
mada_2-42	NC_000962.3	3804483	3804484	A	G	TRUE	184	0	0	Unq	FALSE
mada_2-42	NC_000962.3	3811671	3811672	G	T	TRUE	2	0	0	Unq	FALSE
mada_2-42	NC_000962.3	3811674	3811675	A	G	TRUE	2	0	0	Unq	FALSE
mada_2-42	NC_000962.3	3815476	3815477	G	T	TRUE	1639	0	0	Unq	FALSE
mada_2-42	NC_000962.3	3817116	3817117	C	A	TRUE	1639	0	0	Unq	FALSE
mada_2-42	NC_000962.3	3821844	3821845	G	T	TRUE	1313	0	0	Unq	FALSE
mada_2-42	NC_000962.3	3823158	3823159	A	T	TRUE	1313	0	0	Unq	FALSE
mada_2-42	NC_000962.3	3826500	3826501	C	T	TRUE	182	0	0	Unq	FALSE
mada_2-42	NC_000962.3	3826683	3826684	C	T	TRUE	182	0	0	Unq	FALSE
mada_2-42	NC_000962.3	3829769	3829770	T	C	TRUE	578	0	0	Unq	FALSE
mada_2-42	NC_000962.3	3830348	3830349	C	T	TRUE	345	0	0	Unq	FALSE
mada_2-42	NC_000962.3	3830694	3830695	A	G	TRUE	345	0	0	Unq	FALSE
mada_2-42	NC_000962.3	3834485	3834486	T	C	TRUE	3790	0	0	Unq	FALSE
mada_2-42	NC_000962.3	3838870	3838871	A	G	TRUE	2918	0	0	Unq	FALSE
mada_2-42	NC_000962.3	3841789	3841790	A	G	TRUE	829	1	1	PR	FALSE
mada_2-42	NC_000962.3	3842619	3842620	A	G	TRUE	4	2	1	PR	TRUE
mada_2-42	NC_000962.3	3842624	3842625	A	G	TRUE	4	2	1	PR	TRUE
mada_2-42	NC_000962.3	3844991	3844992	T	A	TRUE	702	0	0	Unq	FALSE
mada_2-42	NC_000962.3	3845694	3845695	C	T	TRUE	702	0	0	Unq	FALSE
mada_2-42	NC_000962.3	3846795	3846796	C	T	TRUE	418	1	1	PR	FALSE
mada_2-42	NC_000962.3	3847214	3847215	T	C	TRUE	5	1	1	PR	TRUE
mada_2-42	NC_000962.3	3847220	3847221	T	C	TRUE	5	1	1	PR	TRUE
mada_2-42	NC_000962.3	3847234	3847235	C	T	TRUE	1	1	1	PR	TRUE
mada_2-42	NC_000962.3	3847236	3847237	G	T	TRUE	0	1	1	PR	TRUE
mada_2-42	NC_000962.3	3847237	3847238	C	T	TRUE	0	1	1	PR	TRUE
mada_2-42	NC_000962.3	3851886	3851887	A	C	TRUE	0	0	0	Unq	FALSE
mada_2-42	NC_000962.3	3851887	3851888	T	C	TRUE	0	0	0	Unq	FALSE
mada_2-42	NC_000962.3	3859892	3859893	C	T	TRUE	3244	0	0	Unq	FALSE
mada_2-42	NC_000962.3	3863137	3863138	G	A	TRUE	542	0	0	Unq	FALSE
mada_2-42	NC_000962.3	3863680	3863681	C	G	TRUE	542	0	0	Unq	FALSE
mada_2-42	NC_000962.3	3864994	3864995	T	C	TRUE	1313	0	0	Unq	FALSE
mada_2-42	NC_000962.3	3870009	3870010	A	G	TRUE	1235	0	0	Unq	FALSE
mada_2-42	NC_000962.3	3871245	3871246	T	C	TRUE	1235	0	0	Unq	FALSE
mada_2-42	NC_000962.3	3877420	3877421	A	G	TRUE	3167	0	0	Unq	FALSE
mada_2-42	NC_000962.3	3880588	3880589	A	G	TRUE	2588	0	0	Unq	FALSE
mada_2-42	NC_000962.3	3883177	3883178	A	C	TRUE	447	0	0	Unq	TRUE
mada_2-42	NC_000962.3	3883625	3883626	A	G	TRUE	56	2	1	PR	TRUE
mada_2-42	NC_000962.3	3883682	3883683	G	C	TRUE	2	2	1	PR	TRUE
mada_2-42	NC_000962.3	3883685	3883686	T	G	TRUE	2	2	1	PR	TRUE
mada_2-42	NC_000962.3	3883689	3883690	G	A	TRUE	3	2	1	PR	TRUE
mada_2-42	NC_000962.3	3883795	3883796	G	T	TRUE	0	2	1	PR	TRUE
mada_2-42	NC_000962.3	3883796	3883797	G	A	TRUE	0	2	1	PR	TRUE
mada_2-42	NC_000962.3	3884786	3884787	A	G	TRUE	3	2	1	PR	FALSE
mada_2-42	NC_000962.3	3884790	3884791	C	A	TRUE	3	2	1	PR	FALSE
mada_2-42	NC_000962.3	3884905	3884906	A	G	TRUE	114	1	1	PR	FALSE
mada_2-42	NC_000962.3	3885885	3885886	T	C	TRUE	979	0	0	Unq	FALSE
mada_2-42	NC_000962.3	3892670	3892671	A	G	TRUE	808	0	0	Unq	FALSE
mada_2-42	NC_000962.3	3893479	3893480	G	A	TRUE	808	0	0	Unq	FALSE
mada_2-42	NC_000962.3	3894731	3894732	A	G	TRUE	852	2	1	PR	FALSE
mada_2-42	NC_000962.3	3895584	3895585	C	T	TRUE	141	1	1	PR	TRUE
mada_2-42	NC_000962.3	3895726	3895727	C	A	TRUE	141	0	0	Unq	TRUE
mada_2-42	NC_000962.3	3896339	3896340	T	G	TRUE	612	0	0	Unq	FALSE
mada_2-42	NC_000962.3	3898407	3898408	A	G	TRUE	2067	0	0	Unq	FALSE
mada_2-42	NC_000962.3	3901514	3901515	T	A	TRUE	3106	0	0	Unq	FALSE
mada_2-42	NC_000962.3	3906310	3906311	G	A	TRUE	2153	0	0	Unq	FALSE
mada_2-42	NC_000962.3	3908464	3908465	A	G	TRUE	769	0	0	Unq	FALSE
mada_2-42	NC_000962.3	3909234	3909235	G	C	TRUE	769	0	0	Unq	FALSE
mada_2-42	NC_000962.3	3916385	3916386	G	T	TRUE	7150	0	0	Unq	FALSE
mada_2-42	NC_000962.3	3931460	3931461	C	G	TRUE	3080	1	1	PR	FALSE
mada_2-42	NC_000962.3	3934541	3934542	T	G	TRUE	156	2	1	PR	TRUE
mada_2-42	NC_000962.3	3934698	3934699	G	A	TRUE	33	1	1	PR	TRUE
mada_2-42	NC_000962.3	3934732	3934733	G	C	TRUE	0	1	1	PR	TRUE
mada_2-42	NC_000962.3	3934733	3934734	G	A	TRUE	0	1	1	PR	TRUE
mada_2-42	NC_000962.3	3935334	3935335	T	C	TRUE	112	2	1	PR	FALSE
mada_2-42	NC_000962.3	3935447	3935448	G	C	TRUE	6	2	1	PR	FALSE
mada_2-42	NC_000962.3	3935454	3935455	G	A	TRUE	3	2	1	PR	FALSE
mada_2-42	NC_000962.3	3935458	3935459	A	C	TRUE	3	2	1	PR	FALSE
mada_2-42	NC_000962.3	3935493	3935494	C	A	TRUE	34	2	1	PR	FALSE
mada_2-42	NC_000962.3	3935618	3935619	G	C	TRUE	124	2	1	PR	FALSE
mada_2-42	NC_000962.3	3940801	3940802	A	G	TRUE	1031	0	0	Unq	FALSE
mada_2-42	NC_000962.3	3941833	3941834	G	C	TRUE	1	1	1	PR	FALSE
mada_2-42	NC_000962.3	3941835	3941836	C	A	TRUE	1	1	1	PR	FALSE
mada_2-42	NC_000962.3	3942480	3942481	C	G	TRUE	158	1	1	PR	FALSE
mada_2-42	NC_000962.3	3942639	3942640	T	C	TRUE	158	1	1	PR	FALSE
mada_2-42	NC_000962.3	3943018	3943019	C	G	TRUE	115	1	1	PR	TRUE
mada_2-42	NC_000962.3	3943134	3943135	C	G	TRUE	3	1	1	PR	TRUE
mada_2-42	NC_000962.3	3943138	3943139	A	C	TRUE	3	1	1	PR	TRUE
mada_2-42	NC_000962.3	3943143	3943144	A	C	TRUE	4	1	1	PR	TRUE
mada_2-42	NC_000962.3	3943152	3943153	G	C	TRUE	3	1	1	PR	TRUE
mada_2-42	NC_000962.3	3943156	3943157	C	A	TRUE	3	1	1	PR	TRUE
mada_2-42	NC_000962.3	3943174	3943175	A	C	TRUE	17	1	1	PR	TRUE
mada_2-42	NC_000962.3	3946644	3946645	G	A	TRUE	560	1	1	PR	FALSE
mada_2-42	NC_000962.3	3947205	3947206	C	G	TRUE	546	3	1	PR	TRUE
mada_2-42	NC_000962.3	3947752	3947753	A	G	TRUE	0	3	1	PR	TRUE
mada_2-42	NC_000962.3	3947753	3947754	A	G	TRUE	0	3	1	PR	TRUE
mada_2-42	NC_000962.3	3947770	3947771	A	G	TRUE	16	3	1	PR	TRUE
mada_2-42	NC_000962.3	3947788	3947789	A	G	TRUE	8	3	1	PR	TRUE
mada_2-42	NC_000962.3	3947797	3947798	A	G	TRUE	8	3	1	PR	TRUE
mada_2-42	NC_000962.3	3947815	3947816	A	G	TRUE	5	3	1	PR	TRUE
mada_2-42	NC_000962.3	3947821	3947822	A	G	TRUE	5	3	1	PR	TRUE
mada_2-42	NC_000962.3	3947827	3947828	A	G	TRUE	5	3	1	PR	TRUE
mada_2-42	NC_000962.3	3948053	3948054	A	G	TRUE	225	3	1	PR	FALSE
mada_2-42	NC_000962.3	3948346	3948347	T	G	TRUE	14	2	1	PR	FALSE
mada_2-42	NC_000962.3	3948361	3948362	T	G	TRUE	14	2	1	PR	FALSE
mada_2-42	NC_000962.3	3948403	3948404	T	G	TRUE	9	2	1	PR	FALSE
mada_2-42	NC_000962.3	3948413	3948414	T	G	TRUE	2	2	1	PR	FALSE
mada_2-42	NC_000962.3	3948416	3948417	T	G	TRUE	2	2	1	PR	FALSE
mada_2-42	NC_000962.3	3949530	3949531	C	G	TRUE	0	2	1	PR	FALSE
mada_2-42	NC_000962.3	3949531	3949532	C	G	TRUE	0	2	1	PR	FALSE
mada_2-42	NC_000962.3	3952307	3952308	C	A	TRUE	491	0	0	Unq	FALSE
mada_2-42	NC_000962.3	3952799	3952800	G	A	TRUE	491	0	0	Unq	FALSE
mada_2-42	NC_000962.3	3958402	3958403	A	G	TRUE	1014	0	0	Unq	FALSE
mada_2-42	NC_000962.3	3959417	3959418	C	T	TRUE	119	0	0	Unq	FALSE
mada_2-42	NC_000962.3	3959537	3959538	A	C	TRUE	119	0	0	Unq	FALSE
mada_2-42	NC_000962.3	3959729	3959730	T	C	TRUE	191	0	0	Unq	FALSE
mada_2-42	NC_000962.3	3962186	3962187	G	A	TRUE	2330	0	0	Unq	FALSE
mada_2-42	NC_000962.3	3964517	3964518	G	A	TRUE	2330	0	0	Unq	FALSE
mada_2-42	NC_000962.3	3968005	3968006	A	C	TRUE	1176	0	0	Unq	FALSE
mada_2-42	NC_000962.3	3969182	3969183	G	A	TRUE	1176	0	0	Unq	FALSE
mada_2-42	NC_000962.3	3970593	3970594	C	G	TRUE	133	0	0	Unq	FALSE
mada_2-42	NC_000962.3	3970727	3970728	G	A	TRUE	133	0	0	Unq	FALSE
mada_2-42	NC_000962.3	3976594	3976595	G	T	TRUE	3394	0	0	Unq	FALSE
mada_2-42	NC_000962.3	3979989	3979990	C	G	TRUE	1992	0	0	Unq	FALSE
mada_2-42	NC_000962.3	3981982	3981983	G	A	TRUE	1558	0	0	Unq	FALSE
mada_2-42	NC_000962.3	3983541	3983542	C	T	TRUE	778	0	0	Unq	FALSE
mada_2-42	NC_000962.3	3984320	3984321	G	A	TRUE	778	0	0	Unq	FALSE
mada_2-42	NC_000962.3	3993057	3993058	G	A	TRUE	1856	0	0	Unq	FALSE
mada_2-42	NC_000962.3	3994914	3994915	A	C	TRUE	1856	0	0	Unq	FALSE
mada_2-42	NC_000962.3	4001621	4001622	T	C	TRUE	3491	0	0	Unq	FALSE
mada_2-42	NC_000962.3	4005113	4005114	G	C	TRUE	492	0	0	Unq	FALSE
mada_2-42	NC_000962.3	4005606	4005607	T	C	TRUE	492	0	0	Unq	FALSE
mada_2-42	NC_000962.3	4008746	4008747	A	G	TRUE	3139	0	0	Unq	FALSE
mada_2-42	NC_000962.3	4013009	4013010	G	A	TRUE	1356	0	0	Unq	FALSE
mada_2-42	NC_000962.3	4014366	4014367	C	T	TRUE	1356	0	0	Unq	FALSE
mada_2-42	NC_000962.3	4016352	4016353	T	G	TRUE	1985	0	0	Unq	FALSE
mada_2-42	NC_000962.3	4022387	4022388	G	A	TRUE	1884	0	0	Unq	FALSE
mada_2-42	NC_000962.3	4024272	4024273	T	C	TRUE	1884	0	0	Unq	FALSE
mada_2-42	NC_000962.3	4026898	4026899	G	A	TRUE	1852	0	0	Unq	FALSE
mada_2-42	NC_000962.3	4028751	4028752	A	G	TRUE	1852	0	0	Unq	FALSE
mada_2-42	NC_000962.3	4032217	4032218	G	A	TRUE	406	0	0	Unq	FALSE
mada_2-42	NC_000962.3	4032624	4032625	G	T	TRUE	406	0	0	Unq	FALSE
mada_2-42	NC_000962.3	4033576	4033577	A	G	TRUE	951	0	0	Unq	FALSE
mada_2-42	NC_000962.3	4034826	4034827	C	T	TRUE	1249	0	0	Unq	FALSE
mada_2-42	NC_000962.3	4037282	4037283	T	G	TRUE	2455	0	0	Unq	FALSE
mada_2-42	NC_000962.3	4041580	4041581	C	T	TRUE	4297	0	0	Unq	FALSE
mada_2-42	NC_000962.3	4050810	4050811	G	A	TRUE	4989	0	0	Unq	FALSE
mada_2-42	NC_000962.3	4055800	4055801	G	A	TRUE	614	0	0	Unq	FALSE
mada_2-42	NC_000962.3	4056415	4056416	C	A	TRUE	276	0	0	Unq	FALSE
mada_2-42	NC_000962.3	4056692	4056693	G	T	TRUE	276	0	0	Unq	FALSE
mada_2-42	NC_000962.3	4059142	4059143	A	C	TRUE	760	0	0	Unq	FALSE
mada_2-42	NC_000962.3	4059903	4059904	A	G	TRUE	195	0	0	Unq	FALSE
mada_2-42	NC_000962.3	4060099	4060100	G	A	TRUE	100	4	1	PR	FALSE
mada_2-42	NC_000962.3	4060200	4060201	G	A	TRUE	8	4	1	PR	FALSE
mada_2-42	NC_000962.3	4060209	4060210	T	A	TRUE	8	4	1	PR	FALSE
mada_2-42	NC_000962.3	4060229	4060230	G	A	TRUE	19	4	1	PR	FALSE
mada_2-42	NC_000962.3	4060587	4060588	T	C	TRUE	357	3	1	PR	FALSE
mada_2-42	NC_000962.3	4069291	4069292	G	A	TRUE	6129	1	1	PR	FALSE
mada_2-42	NC_000962.3	4075421	4075422	T	C	TRUE	6129	0	0	Unq	FALSE
mada_2-42	NC_000962.3	4089057	4089058	T	C	TRUE	2219	0	0	Unq	FALSE
mada_2-42	NC_000962.3	4091277	4091278	A	C	TRUE	2219	0	0	Unq	FALSE
mada_2-42	NC_000962.3	4095294	4095295	T	C	TRUE	4016	0	0	Unq	FALSE
mada_2-42	NC_000962.3	4100974	4100975	T	C	TRUE	5679	0	0	Unq	FALSE
mada_2-42	NC_000962.3	4107073	4107074	T	C	TRUE	4228	0	0	Unq	FALSE
mada_2-42	NC_000962.3	4111302	4111303	G	C	TRUE	1125	0	0	Unq	FALSE
mada_2-42	NC_000962.3	4112428	4112429	T	C	TRUE	1125	0	0	Unq	FALSE
mada_2-42	NC_000962.3	4115889	4115890	G	C	TRUE	719	0	0	Unq	FALSE
mada_2-42	NC_000962.3	4116609	4116610	G	A	TRUE	719	0	0	Unq	FALSE
mada_2-42	NC_000962.3	4120389	4120390	G	C	TRUE	1896	0	0	Unq	FALSE
mada_2-42	NC_000962.3	4122286	4122287	G	T	TRUE	1482	0	0	Unq	FALSE
mada_2-42	NC_000962.3	4123769	4123770	G	A	TRUE	1482	0	0	Unq	FALSE
mada_2-42	NC_000962.3	4133315	4133316	A	T	TRUE	4512	0	0	Unq	FALSE
mada_2-42	NC_000962.3	4137828	4137829	C	T	TRUE	4512	0	0	Unq	FALSE
mada_2-42	NC_000962.3	4145736	4145737	A	G	TRUE	6117	0	0	Unq	FALSE
mada_2-42	NC_000962.3	4151854	4151855	A	G	TRUE	4243	0	0	Unq	FALSE
mada_2-42	NC_000962.3	4156098	4156099	C	A	TRUE	403	0	0	Unq	FALSE
mada_2-42	NC_000962.3	4156502	4156503	C	T	TRUE	403	0	0	Unq	FALSE
mada_2-42	NC_000962.3	4158492	4158493	C	T	TRUE	701	0	0	Unq	FALSE
mada_2-42	NC_000962.3	4159194	4159195	T	C	TRUE	701	0	0	Unq	FALSE
mada_2-42	NC_000962.3	4160370	4160371	C	A	TRUE	1175	0	0	Unq	FALSE
mada_2-42	NC_000962.3	4162338	4162339	A	G	TRUE	1967	0	0	Unq	FALSE
mada_2-42	NC_000962.3	4166440	4166441	G	A	TRUE	1214	0	0	Unq	FALSE
mada_2-42	NC_000962.3	4167655	4167656	A	G	TRUE	1214	0	0	Unq	FALSE
mada_2-42	NC_000962.3	4169851	4169852	G	T	TRUE	886	0	0	Unq	FALSE
mada_2-42	NC_000962.3	4170738	4170739	G	C	TRUE	886	0	0	Unq	FALSE
mada_2-42	NC_000962.3	4173281	4173282	C	G	TRUE	848	0	0	Unq	FALSE
mada_2-42	NC_000962.3	4174130	4174131	G	C	TRUE	848	0	0	Unq	FALSE
mada_2-42	NC_000962.3	4179088	4179089	C	T	TRUE	742	0	0	Unq	FALSE
mada_2-42	NC_000962.3	4179831	4179832	G	C	TRUE	742	0	0	Unq	FALSE
mada_2-42	NC_000962.3	4180838	4180839	G	C	TRUE	1006	0	0	Unq	FALSE
mada_2-42	NC_000962.3	4182386	4182387	G	C	TRUE	307	0	0	Unq	FALSE
mada_2-42	NC_000962.3	4182694	4182695	G	A	TRUE	307	0	0	Unq	FALSE
mada_2-42	NC_000962.3	4186677	4186678	G	A	TRUE	806	0	0	Unq	FALSE
mada_2-42	NC_000962.3	4187484	4187485	T	C	TRUE	331	0	0	Unq	FALSE
mada_2-42	NC_000962.3	4187816	4187817	A	G	TRUE	331	0	0	Unq	FALSE
mada_2-42	NC_000962.3	4189209	4189210	G	T	TRUE	1392	0	0	Unq	FALSE
mada_2-42	NC_000962.3	4194500	4194501	G	A	TRUE	5290	0	0	Unq	FALSE
mada_2-42	NC_000962.3	4204167	4204168	T	C	TRUE	272	0	0	Unq	FALSE
mada_2-42	NC_000962.3	4204440	4204441	A	G	TRUE	272	0	0	Unq	FALSE
mada_2-42	NC_000962.3	4205119	4205120	A	G	TRUE	204	0	0	Unq	FALSE
mada_2-42	NC_000962.3	4205324	4205325	A	G	TRUE	204	0	0	Unq	FALSE
mada_2-42	NC_000962.3	4209479	4209480	T	C	TRUE	793	0	0	Unq	FALSE
mada_2-42	NC_000962.3	4210273	4210274	A	G	TRUE	793	0	0	Unq	FALSE
mada_2-42	NC_000962.3	4214455	4214456	C	G	TRUE	531	0	0	Unq	FALSE
mada_2-42	NC_000962.3	4214987	4214988	G	A	TRUE	495	0	0	Unq	FALSE
mada_2-42	NC_000962.3	4215483	4215484	G	C	TRUE	495	0	0	Unq	FALSE
mada_2-42	NC_000962.3	4217393	4217394	C	T	TRUE	162	0	0	Unq	FALSE
mada_2-42	NC_000962.3	4217556	4217557	A	G	TRUE	162	0	0	Unq	FALSE
mada_2-42	NC_000962.3	4218415	4218416	C	A	TRUE	524	0	0	Unq	FALSE
mada_2-42	NC_000962.3	4218940	4218941	G	A	TRUE	277	0	0	Unq	FALSE
mada_2-42	NC_000962.3	4219218	4219219	G	A	TRUE	277	0	0	Unq	FALSE
mada_2-42	NC_000962.3	4221422	4221423	C	T	TRUE	66	1	1	PR	FALSE
mada_2-42	NC_000962.3	4221489	4221490	C	G	TRUE	66	1	1	PR	FALSE
mada_2-42	NC_000962.3	4222072	4222073	A	G	TRUE	582	1	1	PR	FALSE
mada_2-42	NC_000962.3	4222881	4222882	A	G	TRUE	289	0	0	Unq	FALSE
mada_2-42	NC_000962.3	4223171	4223172	T	C	TRUE	289	0	0	Unq	FALSE
mada_2-42	NC_000962.3	4229166	4229167	T	C	TRUE	5792	0	0	Unq	FALSE
mada_2-42	NC_000962.3	4234959	4234960	A	C	TRUE	1276	0	0	Unq	FALSE
mada_2-42	NC_000962.3	4236236	4236237	C	T	TRUE	1276	0	0	Unq	FALSE
mada_2-42	NC_000962.3	4242642	4242643	C	T	TRUE	816	0	0	Unq	FALSE
mada_2-42	NC_000962.3	4243459	4243460	C	T	TRUE	816	0	0	Unq	FALSE
mada_2-42	NC_000962.3	4247468	4247469	A	C	TRUE	3827	0	0	Unq	FALSE
mada_2-42	NC_000962.3	4251296	4251297	G	C	TRUE	768	0	0	Unq	FALSE
mada_2-42	NC_000962.3	4252065	4252066	T	C	TRUE	768	0	0	Unq	FALSE
mada_2-42	NC_000962.3	4254005	4254006	G	T	TRUE	32	1	1	PR	TRUE
mada_2-42	NC_000962.3	4254038	4254039	T	C	TRUE	32	1	1	PR	TRUE
mada_2-42	NC_000962.3	4254289	4254290	T	G	TRUE	140	1	1	PR	TRUE
mada_2-42	NC_000962.3	4254430	4254431	G	A	TRUE	140	0	0	Unq	TRUE
mada_2-42	NC_000962.3	4255921	4255922	A	G	TRUE	287	0	0	Unq	FALSE
mada_2-42	NC_000962.3	4256209	4256210	G	T	TRUE	287	0	0	Unq	FALSE
mada_2-42	NC_000962.3	4257219	4257220	A	G	TRUE	885	0	0	Unq	FALSE
mada_2-42	NC_000962.3	4258105	4258106	G	A	TRUE	885	0	0	Unq	FALSE
mada_2-42	NC_000962.3	4262387	4262388	C	T	TRUE	4281	0	0	Unq	FALSE
mada_2-42	NC_000962.3	4267646	4267647	T	C	TRUE	5258	0	0	Unq	FALSE
mada_2-42	NC_000962.3	4280707	4280708	G	A	TRUE	3720	0	0	Unq	FALSE
mada_2-42	NC_000962.3	4284428	4284429	G	A	TRUE	2734	0	0	Unq	FALSE
mada_2-42	NC_000962.3	4287163	4287164	A	G	TRUE	2734	0	0	Unq	FALSE
mada_2-42	NC_000962.3	4290134	4290135	C	T	TRUE	2970	0	0	Unq	FALSE
mada_2-42	NC_000962.3	4296014	4296015	G	A	TRUE	5059	1	1	PR	FALSE
mada_2-42	NC_000962.3	4301074	4301075	G	C	TRUE	960	0	0	Unq	FALSE
mada_2-42	NC_000962.3	4302035	4302036	T	C	TRUE	960	2	1	PR	FALSE
mada_2-42	NC_000962.3	4303935	4303936	G	A	TRUE	1899	0	0	Unq	FALSE
mada_2-42	NC_000962.3	4306154	4306155	C	T	TRUE	1023	0	0	Unq	FALSE
mada_2-42	NC_000962.3	4307178	4307179	G	A	TRUE	1023	0	0	Unq	FALSE
mada_2-42	NC_000962.3	4308394	4308395	G	A	TRUE	1215	0	0	Unq	FALSE
mada_2-42	NC_000962.3	4309926	4309927	T	G	TRUE	1531	0	0	Unq	FALSE
mada_2-42	NC_000962.3	4311663	4311664	C	T	TRUE	1463	0	0	Unq	FALSE
mada_2-42	NC_000962.3	4313127	4313128	C	T	TRUE	1463	0	0	Unq	FALSE
mada_2-42	NC_000962.3	4314644	4314645	A	G	TRUE	154	0	0	Unq	FALSE
mada_2-42	NC_000962.3	4314799	4314800	G	A	TRUE	154	0	0	Unq	FALSE
mada_2-42	NC_000962.3	4319984	4319985	G	C	TRUE	5184	0	0	Unq	FALSE
mada_2-42	NC_000962.3	4329781	4329782	G	A	TRUE	8949	0	0	Unq	FALSE
mada_2-42	NC_000962.3	4338731	4338732	G	A	TRUE	1295	0	0	Unq	FALSE
mada_2-42	NC_000962.3	4340027	4340028	G	C	TRUE	1295	0	0	Unq	FALSE
mada_2-42	NC_000962.3	4348353	4348354	T	A	TRUE	1950	0	0	Unq	FALSE
mada_2-42	NC_000962.3	4350304	4350305	G	A	TRUE	733	0	0	Unq	FALSE
mada_2-42	NC_000962.3	4351038	4351039	G	T	TRUE	733	0	0	Unq	FALSE
mada_2-42	NC_000962.3	4354391	4354392	C	T	TRUE	1717	0	0	Unq	FALSE
mada_2-42	NC_000962.3	4356109	4356110	G	C	TRUE	1486	0	0	Unq	FALSE
mada_2-42	NC_000962.3	4357596	4357597	C	G	TRUE	206	0	0	Unq	FALSE
mada_2-42	NC_000962.3	4357803	4357804	T	G	TRUE	206	0	0	Unq	FALSE
mada_2-42	NC_000962.3	4359164	4359165	G	C	TRUE	487	0	0	Unq	FALSE
mada_2-42	NC_000962.3	4359652	4359653	C	T	TRUE	174	0	0	Unq	FALSE
mada_2-42	NC_000962.3	4359827	4359828	G	A	TRUE	174	0	0	Unq	FALSE
mada_2-42	NC_000962.3	4362567	4362568	T	G	TRUE	2739	0	0	Unq	FALSE
mada_2-42	NC_000962.3	4366194	4366195	T	C	TRUE	76	0	0	Unq	FALSE
mada_2-42	NC_000962.3	4366271	4366272	G	C	TRUE	76	0	0	Unq	FALSE
mada_2-42	NC_000962.3	4368083	4368084	G	C	TRUE	1811	0	0	Unq	FALSE
mada_2-42	NC_000962.3	4372352	4372353	G	C	TRUE	3274	0	0	Unq	FALSE
mada_2-42	NC_000962.3	4375627	4375628	G	T	TRUE	2875	0	0	Unq	FALSE
mada_2-42	NC_000962.3	4378503	4378504	T	C	TRUE	433	0	0	Unq	FALSE
mada_2-42	NC_000962.3	4378937	4378938	G	C	TRUE	433	0	0	Unq	FALSE
mada_2-42	NC_000962.3	4379679	4379680	C	G	TRUE	741	0	0	Unq	FALSE
mada_2-42	NC_000962.3	4382053	4382054	T	C	TRUE	220	0	0	Unq	FALSE
mada_2-42	NC_000962.3	4382274	4382275	G	T	TRUE	220	0	0	Unq	FALSE
mada_2-42	NC_000962.3	4383654	4383655	A	G	TRUE	351	1	1	PR	FALSE
mada_2-42	NC_000962.3	4384006	4384007	C	G	TRUE	351	0	0	Unq	FALSE
mada_2-42	NC_000962.3	4386227	4386228	T	C	TRUE	2220	0	0	Unq	FALSE
mada_2-42	NC_000962.3	4393177	4393178	A	G	TRUE	411	0	0	Unq	FALSE
mada_2-42	NC_000962.3	4393589	4393590	C	G	TRUE	411	0	0	Unq	FALSE
mada_2-42	NC_000962.3	4397735	4397736	C	T	TRUE	4145	0	0	Unq	FALSE
mada_2-42	NC_000962.3	4407587	4407588	T	C	TRUE	338	0	0	Unq	FALSE
mada_2-42	NC_000962.3	4407926	4407927	T	G	TRUE	338	0	0	Unq	FALSE
mada_2-42	NC_000962.3	4408922	4408923	C	T	TRUE	995	0	0	Unq	FALSE
mada_2-46	NC_000962.3	1976	1977	A	G	TRUE	554	0	0	Unq	FALSE
mada_2-46	NC_000962.3	2531	2532	T	C	TRUE	554	0	0	Unq	FALSE
mada_2-46	NC_000962.3	3806	3807	C	T	TRUE	205	0	0	Unq	FALSE
mada_2-46	NC_000962.3	4012	4013	T	C	TRUE	205	0	0	Unq	FALSE
mada_2-46	NC_000962.3	6111	6112	G	C	TRUE	11	0	0	Unq	FALSE
mada_2-46	NC_000962.3	6123	6124	C	T	TRUE	11	0	0	Unq	FALSE
mada_2-46	NC_000962.3	7361	7362	G	C	TRUE	222	0	0	Unq	FALSE
mada_2-46	NC_000962.3	7584	7585	G	C	TRUE	222	0	0	Unq	FALSE
mada_2-46	NC_000962.3	8451	8452	C	T	TRUE	690	0	0	Unq	FALSE
mada_2-46	NC_000962.3	9142	9143	T	C	TRUE	160	0	0	Unq	FALSE
mada_2-46	NC_000962.3	9303	9304	G	A	TRUE	160	0	0	Unq	FALSE
mada_2-46	NC_000962.3	9971	9972	G	A	TRUE	667	0	0	Unq	FALSE
mada_2-46	NC_000962.3	11878	11879	A	G	TRUE	75	0	0	Unq	FALSE
mada_2-46	NC_000962.3	11954	11955	G	A	TRUE	75	0	0	Unq	FALSE
mada_2-46	NC_000962.3	12233	12234	C	G	TRUE	278	0	0	Unq	FALSE
mada_2-46	NC_000962.3	13297	13298	G	C	TRUE	161	0	0	Unq	FALSE
mada_2-46	NC_000962.3	13459	13460	A	G	TRUE	161	0	0	Unq	FALSE
mada_2-46	NC_000962.3	14400	14401	A	G	TRUE	383	0	0	Unq	FALSE
mada_2-46	NC_000962.3	14784	14785	T	C	TRUE	331	0	0	Unq	FALSE
mada_2-46	NC_000962.3	15116	15117	C	G	TRUE	331	0	0	Unq	FALSE
mada_2-46	NC_000962.3	20543	20544	G	C	TRUE	1250	0	0	Unq	FALSE
mada_2-46	NC_000962.3	21794	21795	G	A	TRUE	23	0	0	Unq	FALSE
mada_2-46	NC_000962.3	21818	21819	A	C	TRUE	23	0	0	Unq	FALSE
mada_2-46	NC_000962.3	22960	22961	T	G	TRUE	212	0	0	Unq	FALSE
mada_2-46	NC_000962.3	23173	23174	C	A	TRUE	212	0	0	Unq	FALSE
mada_2-46	NC_000962.3	26346	26347	C	G	TRUE	611	0	0	Unq	FALSE
mada_2-46	NC_000962.3	26958	26959	C	G	TRUE	509	0	0	Unq	FALSE
mada_2-46	NC_000962.3	27468	27469	A	G	TRUE	509	0	0	Unq	FALSE
mada_2-46	NC_000962.3	27995	27996	T	C	TRUE	526	0	0	Unq	FALSE
mada_2-46	NC_000962.3	30399	30400	C	T	TRUE	382	0	0	Unq	FALSE
mada_2-46	NC_000962.3	30782	30783	G	A	TRUE	382	0	0	Unq	FALSE
mada_2-46	NC_000962.3	34043	34044	T	C	TRUE	1544	0	0	Unq	FALSE
mada_2-46	NC_000962.3	35588	35589	A	G	TRUE	718	0	0	Unq	FALSE
mada_2-46	NC_000962.3	36307	36308	G	C	TRUE	229	0	0	Unq	FALSE
mada_2-46	NC_000962.3	36537	36538	T	C	TRUE	229	0	0	Unq	FALSE
mada_2-46	NC_000962.3	37030	37031	C	G	TRUE	492	0	0	Unq	FALSE
mada_2-46	NC_000962.3	39757	39758	A	G	TRUE	2522	0	0	Unq	FALSE
mada_2-46	NC_000962.3	42280	42281	C	A	TRUE	685	0	0	Unq	FALSE
mada_2-46	NC_000962.3	42966	42967	G	C	TRUE	685	0	0	Unq	FALSE
mada_2-46	NC_000962.3	43944	43945	A	G	TRUE	977	0	0	Unq	FALSE
mada_2-46	NC_000962.3	47095	47096	C	T	TRUE	3150	0	0	Unq	FALSE
mada_2-46	NC_000962.3	50556	50557	T	C	TRUE	1391	0	0	Unq	FALSE
mada_2-46	NC_000962.3	51948	51949	A	G	TRUE	1391	0	0	Unq	FALSE
mada_2-46	NC_000962.3	54393	54394	A	G	TRUE	1023	0	0	Unq	FALSE
mada_2-46	NC_000962.3	55417	55418	A	G	TRUE	134	0	0	Unq	FALSE
mada_2-46	NC_000962.3	55552	55553	C	T	TRUE	134	0	0	Unq	FALSE
mada_2-46	NC_000962.3	56027	56028	C	T	TRUE	474	0	0	Unq	FALSE
mada_2-46	NC_000962.3	62048	62049	A	G	TRUE	1978	0	0	Unq	FALSE
mada_2-46	NC_000962.3	64027	64028	C	T	TRUE	1130	0	0	Unq	FALSE
mada_2-46	NC_000962.3	65158	65159	G	A	TRUE	503	0	0	Unq	FALSE
mada_2-46	NC_000962.3	65662	65663	C	G	TRUE	503	0	0	Unq	FALSE
mada_2-46	NC_000962.3	66891	66892	C	G	TRUE	1228	0	0	Unq	FALSE
mada_2-46	NC_000962.3	68173	68174	T	C	TRUE	1281	0	0	Unq	FALSE
mada_2-46	NC_000962.3	69988	69989	G	A	TRUE	277	0	0	Unq	FALSE
mada_2-46	NC_000962.3	70266	70267	G	T	TRUE	277	0	0	Unq	FALSE
mada_2-46	NC_000962.3	70815	70816	A	G	TRUE	519	0	0	Unq	FALSE
mada_2-46	NC_000962.3	71335	71336	G	C	TRUE	519	0	0	Unq	FALSE
mada_2-46	NC_000962.3	72500	72501	C	T	TRUE	1164	0	0	Unq	FALSE
mada_2-46	NC_000962.3	74736	74737	T	G	TRUE	495	0	0	Unq	FALSE
mada_2-46	NC_000962.3	75232	75233	C	A	TRUE	495	0	0	Unq	FALSE
mada_2-46	NC_000962.3	75939	75940	G	C	TRUE	706	0	0	Unq	FALSE
mada_2-46	NC_000962.3	79478	79479	T	C	TRUE	1136	0	0	Unq	FALSE
mada_2-46	NC_000962.3	80615	80616	C	G	TRUE	95	0	0	Unq	FALSE
mada_2-46	NC_000962.3	80711	80712	C	A	TRUE	95	1	1	PR	FALSE
mada_2-46	NC_000962.3	84527	84528	T	G	TRUE	3815	0	0	Unq	FALSE
mada_2-46	NC_000962.3	89106	89107	C	T	TRUE	92	0	0	Unq	FALSE
mada_2-46	NC_000962.3	89199	89200	G	T	TRUE	92	0	0	Unq	FALSE
mada_2-46	NC_000962.3	89870	89871	C	T	TRUE	670	0	0	Unq	FALSE
mada_2-46	NC_000962.3	92198	92199	T	G	TRUE	2327	0	0	Unq	FALSE
mada_2-46	NC_000962.3	97695	97696	T	C	TRUE	255	0	0	Unq	FALSE
mada_2-46	NC_000962.3	97951	97952	C	T	TRUE	255	0	0	Unq	FALSE
mada_2-46	NC_000962.3	98965	98966	G	C	TRUE	944	0	0	Unq	FALSE
mada_2-46	NC_000962.3	99910	99911	G	C	TRUE	944	0	0	Unq	FALSE
mada_2-46	NC_000962.3	103599	103600	A	G	TRUE	235	0	0	Unq	TRUE
mada_2-46	NC_000962.3	103835	103836	G	T	TRUE	3	2	1	PR	TRUE
mada_2-46	NC_000962.3	103839	103840	T	C	TRUE	3	2	1	PR	TRUE
mada_2-46	NC_000962.3	103892	103893	C	G	TRUE	2	2	1	PR	TRUE
mada_2-46	NC_000962.3	103895	103896	C	G	TRUE	2	2	1	PR	TRUE
mada_2-46	NC_000962.3	103967	103968	G	A	TRUE	2	2	1	PR	TRUE
mada_2-46	NC_000962.3	103970	103971	A	G	TRUE	2	2	1	PR	TRUE
mada_2-46	NC_000962.3	103973	103974	G	A	TRUE	2	2	1	PR	TRUE
mada_2-46	NC_000962.3	103991	103992	G	C	TRUE	5	2	1	PR	TRUE
mada_2-46	NC_000962.3	103997	103998	G	C	TRUE	5	2	1	PR	TRUE
mada_2-46	NC_000962.3	104033	104034	T	C	TRUE	1	2	1	PR	TRUE
mada_2-46	NC_000962.3	104035	104036	G	A	TRUE	1	2	1	PR	TRUE
mada_2-46	NC_000962.3	104064	104065	G	T	TRUE	28	2	1	PR	TRUE
mada_2-46	NC_000962.3	104471	104472	T	C	TRUE	2	2	1	PR	TRUE
mada_2-46	NC_000962.3	104474	104475	C	G	TRUE	2	2	1	PR	TRUE
mada_2-46	NC_000962.3	104477	104478	T	C	TRUE	2	2	1	PR	TRUE
mada_2-46	NC_000962.3	104711	104712	C	T	TRUE	111	2	1	PR	TRUE
mada_2-46	NC_000962.3	104823	104824	C	A	TRUE	90	2	1	PR	TRUE
mada_2-46	NC_000962.3	104914	104915	T	C	TRUE	20	2	1	PR	TRUE
mada_2-46	NC_000962.3	104935	104936	T	C	TRUE	20	2	1	PR	TRUE
mada_2-46	NC_000962.3	105044	105045	G	C	TRUE	108	2	1	PR	TRUE
mada_2-46	NC_000962.3	108183	108184	C	T	TRUE	3138	0	0	Unq	FALSE
mada_2-46	NC_000962.3	114453	114454	C	A	TRUE	1044	0	0	Unq	FALSE
mada_2-46	NC_000962.3	115498	115499	T	G	TRUE	500	0	0	Unq	FALSE
mada_2-46	NC_000962.3	115999	116000	T	G	TRUE	500	0	0	Unq	FALSE
mada_2-46	NC_000962.3	117294	117295	G	A	TRUE	1294	0	0	Unq	FALSE
mada_2-46	NC_000962.3	122108	122109	A	G	TRUE	1410	0	0	Unq	FALSE
mada_2-46	NC_000962.3	123519	123520	T	C	TRUE	720	0	0	Unq	FALSE
mada_2-46	NC_000962.3	124240	124241	G	A	TRUE	720	0	0	Unq	FALSE
mada_2-46	NC_000962.3	126802	126803	A	G	TRUE	2561	0	0	Unq	FALSE
mada_2-46	NC_000962.3	132416	132417	C	G	TRUE	228	0	0	Unq	FALSE
mada_2-46	NC_000962.3	132645	132646	G	T	TRUE	228	0	0	Unq	FALSE
mada_2-46	NC_000962.3	133838	133839	C	T	TRUE	1192	0	0	Unq	FALSE
mada_2-46	NC_000962.3	137232	137233	C	T	TRUE	2522	0	0	Unq	FALSE
mada_2-46	NC_000962.3	139755	139756	T	C	TRUE	197	0	0	Unq	FALSE
mada_2-46	NC_000962.3	139953	139954	A	C	TRUE	197	0	0	Unq	FALSE
mada_2-46	NC_000962.3	143206	143207	T	C	TRUE	1356	0	0	Unq	FALSE
mada_2-46	NC_000962.3	144563	144564	C	T	TRUE	1356	0	0	Unq	FALSE
mada_2-46	NC_000962.3	146086	146087	T	C	TRUE	700	0	0	Unq	FALSE
mada_2-46	NC_000962.3	146787	146788	G	A	TRUE	83	0	0	Unq	FALSE
mada_2-46	NC_000962.3	146871	146872	C	T	TRUE	83	0	0	Unq	FALSE
mada_2-46	NC_000962.3	147831	147832	C	T	TRUE	228	0	0	Unq	FALSE
mada_2-46	NC_000962.3	148060	148061	C	G	TRUE	228	0	0	Unq	FALSE
mada_2-46	NC_000962.3	149346	149347	C	T	TRUE	1285	0	0	Unq	FALSE
mada_2-46	NC_000962.3	151362	151363	C	T	TRUE	2015	0	0	Unq	FALSE
mada_2-46	NC_000962.3	154190	154191	A	G	TRUE	91	0	0	Unq	FALSE
mada_2-46	NC_000962.3	154282	154283	T	C	TRUE	91	0	0	Unq	FALSE
mada_2-46	NC_000962.3	154761	154762	C	T	TRUE	374	0	0	Unq	FALSE
mada_2-46	NC_000962.3	155136	155137	C	A	TRUE	374	0	0	Unq	FALSE
mada_2-46	NC_000962.3	156303	156304	G	A	TRUE	1166	0	0	Unq	FALSE
mada_2-46	NC_000962.3	159842	159843	C	T	TRUE	1132	0	0	Unq	FALSE
mada_2-46	NC_000962.3	160975	160976	C	G	TRUE	1132	0	0	Unq	FALSE
mada_2-46	NC_000962.3	162225	162226	G	A	TRUE	1249	0	0	Unq	FALSE
mada_2-46	NC_000962.3	167985	167986	C	T	TRUE	800	0	0	Unq	FALSE
mada_2-46	NC_000962.3	168786	168787	C	T	TRUE	800	0	0	Unq	FALSE
mada_2-46	NC_000962.3	170754	170755	G	T	TRUE	1967	0	0	Unq	FALSE
mada_2-46	NC_000962.3	173953	173954	G	A	TRUE	3195	0	0	Unq	FALSE
mada_2-46	NC_000962.3	177149	177150	G	C	TRUE	706	0	0	Unq	FALSE
mada_2-46	NC_000962.3	177856	177857	G	A	TRUE	706	0	0	Unq	FALSE
mada_2-46	NC_000962.3	188799	188800	T	C	TRUE	1147	0	0	Unq	FALSE
mada_2-46	NC_000962.3	189947	189948	C	G	TRUE	1147	0	0	Unq	FALSE
mada_2-46	NC_000962.3	194680	194681	G	C	TRUE	678	0	0	Unq	FALSE
mada_2-46	NC_000962.3	195359	195360	T	C	TRUE	678	0	0	Unq	FALSE
mada_2-46	NC_000962.3	196641	196642	C	T	TRUE	231	0	0	Unq	FALSE
mada_2-46	NC_000962.3	196873	196874	C	T	TRUE	231	0	0	Unq	FALSE
mada_2-46	NC_000962.3	199469	199470	T	G	TRUE	386	1	1	PR	FALSE
mada_2-46	NC_000962.3	199856	199857	G	A	TRUE	1	1	1	PR	FALSE
mada_2-46	NC_000962.3	199858	199859	C	A	TRUE	1	1	1	PR	FALSE
mada_2-46	NC_000962.3	206338	206339	T	C	TRUE	141	0	0	Unq	FALSE
mada_2-46	NC_000962.3	206480	206481	C	G	TRUE	2	0	0	Unq	FALSE
mada_2-46	NC_000962.3	206483	206484	G	T	TRUE	2	0	0	Unq	FALSE
mada_2-46	NC_000962.3	208253	208254	C	A	TRUE	67	0	0	Unq	FALSE
mada_2-46	NC_000962.3	208321	208322	T	G	TRUE	67	0	0	Unq	FALSE
mada_2-46	NC_000962.3	211992	211993	C	A	TRUE	1377	0	0	Unq	FALSE
mada_2-46	NC_000962.3	213370	213371	C	T	TRUE	1377	0	0	Unq	FALSE
mada_2-46	NC_000962.3	215237	215238	C	T	TRUE	77	0	0	Unq	FALSE
mada_2-46	NC_000962.3	215315	215316	C	G	TRUE	77	0	0	Unq	FALSE
mada_2-46	NC_000962.3	215834	215835	G	A	TRUE	518	0	0	Unq	FALSE
mada_2-46	NC_000962.3	217200	217201	T	C	TRUE	1365	0	0	Unq	FALSE
mada_2-46	NC_000962.3	219721	219722	G	T	TRUE	2520	0	0	Unq	FALSE
mada_2-46	NC_000962.3	223941	223942	T	C	TRUE	1096	0	0	Unq	FALSE
mada_2-46	NC_000962.3	225038	225039	G	A	TRUE	283	0	0	Unq	FALSE
mada_2-46	NC_000962.3	225322	225323	T	C	TRUE	283	0	0	Unq	FALSE
mada_2-46	NC_000962.3	225667	225668	C	T	TRUE	344	0	0	Unq	FALSE
mada_2-46	NC_000962.3	226675	226676	G	A	TRUE	421	0	0	Unq	FALSE
mada_2-46	NC_000962.3	227097	227098	T	C	TRUE	421	0	0	Unq	FALSE
mada_2-46	NC_000962.3	231113	231114	C	G	TRUE	2243	0	0	Unq	FALSE
mada_2-46	NC_000962.3	233357	233358	A	C	TRUE	5	0	0	Unq	FALSE
mada_2-46	NC_000962.3	233363	233364	G	C	TRUE	5	0	0	Unq	FALSE
mada_2-46	NC_000962.3	234267	234268	G	T	TRUE	208	0	0	Unq	FALSE
mada_2-46	NC_000962.3	234476	234477	T	G	TRUE	208	0	0	Unq	FALSE
mada_2-46	NC_000962.3	243597	243598	A	G	TRUE	951	0	0	Unq	FALSE
mada_2-46	NC_000962.3	244549	244550	A	G	TRUE	951	0	0	Unq	FALSE
mada_2-46	NC_000962.3	246619	246620	C	T	TRUE	2069	0	0	Unq	FALSE
mada_2-46	NC_000962.3	249521	249522	T	C	TRUE	2052	0	0	Unq	FALSE
mada_2-46	NC_000962.3	251574	251575	G	A	TRUE	93	0	0	Unq	FALSE
mada_2-46	NC_000962.3	251668	251669	T	C	TRUE	93	0	0	Unq	FALSE
mada_2-46	NC_000962.3	254902	254903	C	A	TRUE	1737	0	0	Unq	FALSE
mada_2-46	NC_000962.3	256640	256641	C	T	TRUE	1737	0	0	Unq	FALSE
mada_2-46	NC_000962.3	260281	260282	G	T	TRUE	1586	0	0	Unq	FALSE
mada_2-46	NC_000962.3	261868	261869	T	C	TRUE	1279	0	0	Unq	FALSE
mada_2-46	NC_000962.3	263148	263149	A	C	TRUE	1148	0	0	Unq	FALSE
mada_2-46	NC_000962.3	264297	264298	C	A	TRUE	685	0	0	Unq	FALSE
mada_2-46	NC_000962.3	264983	264984	C	G	TRUE	569	0	0	Unq	FALSE
mada_2-46	NC_000962.3	265553	265554	A	C	TRUE	569	0	0	Unq	FALSE
mada_2-46	NC_000962.3	272677	272678	C	T	TRUE	6002	0	0	Unq	FALSE
mada_2-46	NC_000962.3	278680	278681	C	G	TRUE	2526	0	0	Unq	FALSE
mada_2-46	NC_000962.3	281207	281208	C	T	TRUE	2405	0	0	Unq	FALSE
mada_2-46	NC_000962.3	283613	283614	T	C	TRUE	2157	0	0	Unq	FALSE
mada_2-46	NC_000962.3	285771	285772	A	C	TRUE	98	0	0	Unq	FALSE
mada_2-46	NC_000962.3	285870	285871	A	G	TRUE	98	0	0	Unq	FALSE
mada_2-46	NC_000962.3	286423	286424	G	A	TRUE	552	0	0	Unq	FALSE
mada_2-46	NC_000962.3	290373	290374	T	C	TRUE	1470	0	0	Unq	FALSE
mada_2-46	NC_000962.3	291844	291845	G	A	TRUE	1470	0	0	Unq	FALSE
mada_2-46	NC_000962.3	304922	304923	A	G	TRUE	3388	0	0	Unq	FALSE
mada_2-46	NC_000962.3	308311	308312	G	A	TRUE	1452	0	0	Unq	FALSE
mada_2-46	NC_000962.3	309764	309765	C	T	TRUE	1207	0	0	Unq	FALSE
mada_2-46	NC_000962.3	310972	310973	G	A	TRUE	639	0	0	Unq	FALSE
mada_2-46	NC_000962.3	311612	311613	G	T	TRUE	639	0	0	Unq	FALSE
mada_2-46	NC_000962.3	313696	313697	C	T	TRUE	2083	0	0	Unq	FALSE
mada_2-46	NC_000962.3	317516	317517	C	T	TRUE	1854	0	0	Unq	FALSE
mada_2-46	NC_000962.3	319371	319372	G	C	TRUE	807	0	0	Unq	FALSE
mada_2-46	NC_000962.3	320179	320180	A	G	TRUE	807	0	0	Unq	FALSE
mada_2-46	NC_000962.3	325504	325505	T	C	TRUE	496	0	0	Unq	FALSE
mada_2-46	NC_000962.3	326001	326002	A	G	TRUE	496	0	0	Unq	FALSE
mada_2-46	NC_000962.3	326633	326634	C	A	TRUE	631	0	0	Unq	FALSE
mada_2-46	NC_000962.3	331587	331588	G	A	TRUE	1623	0	0	Unq	FALSE
mada_2-46	NC_000962.3	333211	333212	G	C	TRUE	79	1	1	PR	FALSE
mada_2-46	NC_000962.3	333291	333292	A	G	TRUE	79	1	1	PR	FALSE
mada_2-46	NC_000962.3	333634	333635	C	A	TRUE	256	3	1	PR	FALSE
mada_2-46	NC_000962.3	333891	333892	G	C	TRUE	256	3	1	PR	FALSE
mada_2-46	NC_000962.3	336700	336701	A	G	TRUE	6	2	1	PR	FALSE
mada_2-46	NC_000962.3	336707	336708	T	C	TRUE	1	2	1	PR	FALSE
mada_2-46	NC_000962.3	336709	336710	A	G	TRUE	1	2	1	PR	FALSE
mada_2-46	NC_000962.3	336711	336712	C	T	TRUE	1	2	1	PR	FALSE
mada_2-46	NC_000962.3	337819	337820	G	A	TRUE	138	2	1	PR	FALSE
mada_2-46	NC_000962.3	337958	337959	A	C	TRUE	60	2	1	PR	FALSE
mada_2-46	NC_000962.3	338019	338020	A	C	TRUE	60	2	1	PR	TRUE
mada_2-46	NC_000962.3	338099	338100	T	C	TRUE	79	2	1	PR	TRUE
mada_2-46	NC_000962.3	339507	339508	C	T	TRUE	623	1	1	PR	FALSE
mada_2-46	NC_000962.3	340131	340132	G	A	TRUE	239	0	0	Unq	FALSE
mada_2-46	NC_000962.3	340371	340372	T	C	TRUE	239	0	0	Unq	FALSE
mada_2-46	NC_000962.3	342145	342146	A	C	TRUE	1134	0	0	Unq	FALSE
mada_2-46	NC_000962.3	343280	343281	G	C	TRUE	1006	0	0	Unq	FALSE
mada_2-46	NC_000962.3	344287	344288	C	G	TRUE	1006	0	0	Unq	FALSE
mada_2-46	NC_000962.3	346274	346275	C	G	TRUE	1986	0	0	Unq	FALSE
mada_2-46	NC_000962.3	350178	350179	C	T	TRUE	309	0	0	Unq	FALSE
mada_2-46	NC_000962.3	350488	350489	G	C	TRUE	309	0	0	Unq	FALSE
mada_2-46	NC_000962.3	351865	351866	A	C	TRUE	1376	0	0	Unq	FALSE
mada_2-46	NC_000962.3	354097	354098	T	C	TRUE	2106	0	0	Unq	FALSE
mada_2-46	NC_000962.3	356204	356205	A	C	TRUE	322	0	0	Unq	FALSE
mada_2-46	NC_000962.3	356527	356528	A	G	TRUE	322	0	0	Unq	FALSE
mada_2-46	NC_000962.3	357581	357582	G	A	TRUE	1053	0	0	Unq	FALSE
mada_2-46	NC_000962.3	358925	358926	A	C	TRUE	1343	0	0	Unq	FALSE
mada_2-46	NC_000962.3	362006	362007	G	A	TRUE	3080	1	1	PR	FALSE
mada_2-46	NC_000962.3	365720	365721	C	T	TRUE	1749	0	0	Unq	FALSE
mada_2-46	NC_000962.3	367470	367471	G	A	TRUE	1476	1	1	PR	FALSE
mada_2-46	NC_000962.3	368947	368948	T	C	TRUE	1107	0	0	Unq	FALSE
mada_2-46	NC_000962.3	370055	370056	G	A	TRUE	1107	0	0	Unq	FALSE
mada_2-46	NC_000962.3	372148	372149	G	A	TRUE	763	0	0	Unq	FALSE
mada_2-46	NC_000962.3	372912	372913	A	C	TRUE	763	0	0	Unq	FALSE
mada_2-46	NC_000962.3	376773	376774	T	C	TRUE	1582	0	0	Unq	FALSE
mada_2-46	NC_000962.3	378356	378357	T	G	TRUE	581	0	0	Unq	FALSE
mada_2-46	NC_000962.3	378938	378939	G	C	TRUE	581	0	0	Unq	FALSE
mada_2-46	NC_000962.3	379572	379573	A	G	TRUE	633	0	0	Unq	FALSE
mada_2-46	NC_000962.3	380771	380772	G	A	TRUE	257	0	0	Unq	FALSE
mada_2-46	NC_000962.3	381029	381030	A	G	TRUE	257	0	0	Unq	FALSE
mada_2-46	NC_000962.3	384379	384380	A	C	TRUE	2051	0	0	Unq	FALSE
mada_2-46	NC_000962.3	386431	386432	C	G	TRUE	2051	0	0	Unq	FALSE
mada_2-46	NC_000962.3	390827	390828	T	C	TRUE	1024	0	0	Unq	FALSE
mada_2-46	NC_000962.3	391852	391853	A	G	TRUE	407	0	0	Unq	FALSE
mada_2-46	NC_000962.3	392260	392261	T	C	TRUE	407	0	0	Unq	FALSE
mada_2-46	NC_000962.3	393940	393941	C	T	TRUE	1679	0	0	Unq	FALSE
mada_2-46	NC_000962.3	396749	396750	G	A	TRUE	2808	0	0	Unq	FALSE
mada_2-46	NC_000962.3	400735	400736	A	G	TRUE	3243	1	1	PR	FALSE
mada_2-46	NC_000962.3	403979	403980	G	A	TRUE	345	0	0	Unq	FALSE
mada_2-46	NC_000962.3	404325	404326	T	C	TRUE	345	0	0	Unq	FALSE
mada_2-46	NC_000962.3	406273	406274	T	C	TRUE	114	0	0	Unq	FALSE
mada_2-46	NC_000962.3	406388	406389	G	A	TRUE	114	0	0	Unq	FALSE
mada_2-46	NC_000962.3	406991	406992	G	T	TRUE	602	0	0	Unq	FALSE
mada_2-46	NC_000962.3	412279	412280	T	G	TRUE	2205	0	0	Unq	FALSE
mada_2-46	NC_000962.3	414485	414486	C	T	TRUE	574	0	0	Unq	FALSE
mada_2-46	NC_000962.3	415060	415061	G	A	TRUE	574	0	0	Unq	FALSE
mada_2-46	NC_000962.3	420007	420008	A	G	TRUE	396	0	0	Unq	FALSE
mada_2-46	NC_000962.3	420404	420405	C	T	TRUE	396	0	0	Unq	FALSE
mada_2-46	NC_000962.3	423251	423252	C	A	TRUE	81	0	0	Unq	FALSE
mada_2-46	NC_000962.3	423333	423334	G	A	TRUE	81	0	0	Unq	FALSE
mada_2-46	NC_000962.3	424249	424250	A	G	TRUE	681	0	0	Unq	FALSE
mada_2-46	NC_000962.3	424931	424932	T	A	TRUE	681	1	1	PR	FALSE
mada_2-46	NC_000962.3	426767	426768	C	T	TRUE	1835	0	0	Unq	FALSE
mada_2-46	NC_000962.3	428697	428698	C	T	TRUE	1929	0	0	Unq	FALSE
mada_2-46	NC_000962.3	431101	431102	G	C	TRUE	2403	0	0	Unq	FALSE
mada_2-46	NC_000962.3	434326	434327	A	G	TRUE	3224	0	0	Unq	FALSE
mada_2-46	NC_000962.3	438270	438271	G	A	TRUE	1439	0	0	Unq	FALSE
mada_2-46	NC_000962.3	439710	439711	T	C	TRUE	1439	0	0	Unq	FALSE
mada_2-46	NC_000962.3	445667	445668	C	T	TRUE	111	0	0	Unq	FALSE
mada_2-46	NC_000962.3	445779	445780	C	T	TRUE	111	0	0	Unq	FALSE
mada_2-46	NC_000962.3	446941	446942	A	T	TRUE	499	0	0	Unq	FALSE
mada_2-46	NC_000962.3	447441	447442	C	T	TRUE	82	0	0	Unq	FALSE
mada_2-46	NC_000962.3	447524	447525	G	C	TRUE	82	0	0	Unq	FALSE
mada_2-46	NC_000962.3	449930	449931	G	C	TRUE	2356	0	0	Unq	FALSE
mada_2-46	NC_000962.3	452287	452288	C	T	TRUE	2006	0	0	Unq	FALSE
mada_2-46	NC_000962.3	454294	454295	T	C	TRUE	1029	0	0	Unq	FALSE
mada_2-46	NC_000962.3	455324	455325	C	G	TRUE	3	0	0	Unq	FALSE
mada_2-46	NC_000962.3	455328	455329	T	C	TRUE	3	0	0	Unq	FALSE
mada_2-46	NC_000962.3	456510	456511	G	A	TRUE	940	0	0	Unq	FALSE
mada_2-46	NC_000962.3	457451	457452	T	G	TRUE	940	0	0	Unq	FALSE
mada_2-46	NC_000962.3	459398	459399	A	C	TRUE	1946	0	0	Unq	FALSE
mada_2-46	NC_000962.3	465696	465697	G	C	TRUE	1451	0	0	Unq	FALSE
mada_2-46	NC_000962.3	467148	467149	T	G	TRUE	358	0	0	Unq	FALSE
mada_2-46	NC_000962.3	467507	467508	C	G	TRUE	7	0	0	Unq	FALSE
mada_2-46	NC_000962.3	467515	467516	G	C	TRUE	7	0	0	Unq	FALSE
mada_2-46	NC_000962.3	467525	467526	C	G	TRUE	9	0	0	Unq	FALSE
mada_2-46	NC_000962.3	467545	467546	G	C	TRUE	10	0	0	Unq	FALSE
mada_2-46	NC_000962.3	467556	467557	A	C	TRUE	6	0	0	Unq	FALSE
mada_2-46	NC_000962.3	467563	467564	A	C	TRUE	6	0	0	Unq	FALSE
mada_2-46	NC_000962.3	467584	467585	G	C	TRUE	4	0	0	Unq	FALSE
mada_2-46	NC_000962.3	467589	467590	T	C	TRUE	4	0	0	Unq	FALSE
mada_2-46	NC_000962.3	467620	467621	T	G	TRUE	16	0	0	Unq	FALSE
mada_2-46	NC_000962.3	467637	467638	G	T	TRUE	16	0	0	Unq	FALSE
mada_2-46	NC_000962.3	468356	468357	A	G	TRUE	684	0	0	Unq	FALSE
mada_2-46	NC_000962.3	469041	469042	C	T	TRUE	684	0	0	Unq	FALSE
mada_2-46	NC_000962.3	471665	471666	A	G	TRUE	2623	0	0	Unq	FALSE
mada_2-46	NC_000962.3	475177	475178	T	C	TRUE	3511	0	0	Unq	FALSE
mada_2-46	NC_000962.3	480860	480861	C	T	TRUE	3073	0	0	Unq	FALSE
mada_2-46	NC_000962.3	483934	483935	T	G	TRUE	1294	0	0	Unq	FALSE
mada_2-46	NC_000962.3	485229	485230	C	T	TRUE	554	0	0	Unq	FALSE
mada_2-46	NC_000962.3	485784	485785	T	G	TRUE	554	0	0	Unq	FALSE
mada_2-46	NC_000962.3	486342	486343	T	G	TRUE	557	0	0	Unq	FALSE
mada_2-46	NC_000962.3	488670	488671	G	A	TRUE	1263	0	0	Unq	FALSE
mada_2-46	NC_000962.3	489934	489935	G	C	TRUE	1263	0	0	Unq	FALSE
mada_2-46	NC_000962.3	491741	491742	T	C	TRUE	407	0	0	Unq	FALSE
mada_2-46	NC_000962.3	492149	492150	G	C	TRUE	407	0	0	Unq	FALSE
mada_2-46	NC_000962.3	492654	492655	G	A	TRUE	504	0	0	Unq	FALSE
mada_2-46	NC_000962.3	495472	495473	C	T	TRUE	2536	0	0	Unq	FALSE
mada_2-46	NC_000962.3	498009	498010	T	C	TRUE	520	0	0	Unq	FALSE
mada_2-46	NC_000962.3	498530	498531	A	G	TRUE	25	0	0	Unq	FALSE
mada_2-46	NC_000962.3	498556	498557	C	A	TRUE	25	0	0	Unq	FALSE
mada_2-46	NC_000962.3	499195	499196	C	T	TRUE	638	0	0	Unq	FALSE
mada_2-46	NC_000962.3	502588	502589	C	G	TRUE	764	0	0	Unq	FALSE
mada_2-46	NC_000962.3	503353	503354	G	C	TRUE	292	0	0	Unq	FALSE
mada_2-46	NC_000962.3	503646	503647	G	A	TRUE	292	0	0	Unq	FALSE
mada_2-46	NC_000962.3	505973	505974	G	A	TRUE	2326	0	0	Unq	FALSE
mada_2-46	NC_000962.3	513226	513227	G	A	TRUE	29	0	0	Unq	FALSE
mada_2-46	NC_000962.3	513256	513257	T	C	TRUE	29	0	0	Unq	FALSE
mada_2-46	NC_000962.3	514656	514657	T	G	TRUE	1399	0	0	Unq	FALSE
mada_2-46	NC_000962.3	517357	517358	T	C	TRUE	52	0	0	Unq	FALSE
mada_2-46	NC_000962.3	517410	517411	A	G	TRUE	52	0	0	Unq	FALSE
mada_2-46	NC_000962.3	519184	519185	T	G	TRUE	1548	0	0	Unq	FALSE
mada_2-46	NC_000962.3	520733	520734	T	C	TRUE	1346	0	0	Unq	FALSE
mada_2-46	NC_000962.3	522080	522081	A	G	TRUE	1346	0	0	Unq	FALSE
mada_2-46	NC_000962.3	524890	524891	C	A	TRUE	701	0	0	Unq	FALSE
mada_2-46	NC_000962.3	525592	525593	C	G	TRUE	701	0	0	Unq	FALSE
mada_2-46	NC_000962.3	527315	527316	C	G	TRUE	1037	0	0	Unq	FALSE
mada_2-46	NC_000962.3	528353	528354	C	A	TRUE	1037	0	0	Unq	FALSE
mada_2-46	NC_000962.3	534426	534427	T	A	TRUE	596	0	0	Unq	FALSE
mada_2-46	NC_000962.3	535023	535024	C	T	TRUE	596	0	0	Unq	FALSE
mada_2-46	NC_000962.3	541200	541201	A	G	TRUE	5155	0	0	Unq	FALSE
mada_2-46	NC_000962.3	546356	546357	A	G	TRUE	2893	0	0	Unq	FALSE
mada_2-46	NC_000962.3	549250	549251	C	T	TRUE	483	0	0	Unq	FALSE
mada_2-46	NC_000962.3	549734	549735	C	A	TRUE	483	0	0	Unq	FALSE
mada_2-46	NC_000962.3	551524	551525	A	C	TRUE	1789	0	0	Unq	FALSE
mada_2-46	NC_000962.3	555944	555945	T	C	TRUE	45	0	0	Unq	FALSE
mada_2-46	NC_000962.3	555990	555991	A	G	TRUE	43	0	0	Unq	FALSE
mada_2-46	NC_000962.3	556034	556035	G	T	TRUE	43	0	0	Unq	FALSE
mada_2-46	NC_000962.3	559349	559350	G	A	TRUE	1313	0	0	Unq	FALSE
mada_2-46	NC_000962.3	560663	560664	C	T	TRUE	1	0	0	Unq	FALSE
mada_2-46	NC_000962.3	560665	560666	A	G	TRUE	1	0	0	Unq	FALSE
mada_2-46	NC_000962.3	564722	564723	C	T	TRUE	680	0	0	Unq	FALSE
mada_2-46	NC_000962.3	565403	565404	G	T	TRUE	10	0	0	Unq	FALSE
mada_2-46	NC_000962.3	565414	565415	C	T	TRUE	10	0	0	Unq	FALSE
mada_2-46	NC_000962.3	565654	565655	A	G	TRUE	239	0	0	Unq	FALSE
mada_2-46	NC_000962.3	567445	567446	G	A	TRUE	1246	0	0	Unq	FALSE
mada_2-46	NC_000962.3	568692	568693	G	T	TRUE	351	0	0	Unq	FALSE
mada_2-46	NC_000962.3	569044	569045	C	T	TRUE	351	0	0	Unq	FALSE
mada_2-46	NC_000962.3	572139	572140	C	T	TRUE	1121	0	0	Unq	FALSE
mada_2-46	NC_000962.3	573261	573262	A	G	TRUE	121	0	0	Unq	FALSE
mada_2-46	NC_000962.3	573383	573384	T	G	TRUE	121	0	0	Unq	FALSE
mada_2-46	NC_000962.3	580335	580336	C	A	TRUE	843	0	0	Unq	FALSE
mada_2-46	NC_000962.3	581179	581180	G	A	TRUE	843	0	0	Unq	FALSE
mada_2-46	NC_000962.3	584170	584171	T	C	TRUE	339	0	0	Unq	FALSE
mada_2-46	NC_000962.3	584510	584511	G	T	TRUE	339	0	0	Unq	FALSE
mada_2-46	NC_000962.3	590435	590436	T	C	TRUE	326	0	0	Unq	FALSE
mada_2-46	NC_000962.3	590762	590763	G	C	TRUE	326	0	0	Unq	FALSE
mada_2-46	NC_000962.3	591964	591965	G	A	TRUE	1201	0	0	Unq	FALSE
mada_2-46	NC_000962.3	595500	595501	G	A	TRUE	2314	0	0	Unq	FALSE
mada_2-46	NC_000962.3	597815	597816	A	G	TRUE	215	0	0	Unq	FALSE
mada_2-46	NC_000962.3	598031	598032	G	A	TRUE	215	0	0	Unq	FALSE
mada_2-46	NC_000962.3	598474	598475	G	A	TRUE	442	0	0	Unq	FALSE
mada_2-46	NC_000962.3	599867	599868	A	G	TRUE	1392	0	0	Unq	FALSE
mada_2-46	NC_000962.3	602380	602381	G	A	TRUE	2512	0	0	Unq	FALSE
mada_2-46	NC_000962.3	607094	607095	A	G	TRUE	941	1	1	PR	FALSE
mada_2-46	NC_000962.3	608036	608037	A	C	TRUE	176	1	1	PR	FALSE
mada_2-46	NC_000962.3	608213	608214	C	T	TRUE	176	0	0	Unq	FALSE
mada_2-46	NC_000962.3	610119	610120	T	G	TRUE	1905	0	0	Unq	FALSE
mada_2-46	NC_000962.3	613537	613538	C	T	TRUE	2399	0	0	Unq	FALSE
mada_2-46	NC_000962.3	615937	615938	G	A	TRUE	2399	0	0	Unq	FALSE
mada_2-46	NC_000962.3	621389	621390	G	A	TRUE	2081	0	0	Unq	FALSE
mada_2-46	NC_000962.3	623471	623472	A	G	TRUE	35	0	0	Unq	FALSE
mada_2-46	NC_000962.3	623507	623508	C	G	TRUE	35	0	0	Unq	FALSE
mada_2-46	NC_000962.3	623832	623833	T	C	TRUE	324	0	0	Unq	FALSE
mada_2-46	NC_000962.3	627349	627350	C	G	TRUE	3371	0	0	Unq	FALSE
mada_2-46	NC_000962.3	630721	630722	G	C	TRUE	2909	0	0	Unq	FALSE
mada_2-46	NC_000962.3	633631	633632	A	G	TRUE	2650	0	0	Unq	FALSE
mada_2-46	NC_000962.3	636282	636283	G	A	TRUE	1035	0	0	Unq	FALSE
mada_2-46	NC_000962.3	637318	637319	G	A	TRUE	1035	0	0	Unq	FALSE
mada_2-46	NC_000962.3	643482	643483	G	A	TRUE	3047	0	0	Unq	FALSE
mada_2-46	NC_000962.3	646530	646531	A	T	TRUE	1470	0	0	Unq	FALSE
mada_2-46	NC_000962.3	648001	648002	T	G	TRUE	853	0	0	Unq	FALSE
mada_2-46	NC_000962.3	648855	648856	T	C	TRUE	488	0	0	Unq	FALSE
mada_2-46	NC_000962.3	649344	649345	C	T	TRUE	488	0	0	Unq	FALSE
mada_2-46	NC_000962.3	653286	653287	G	A	TRUE	2419	0	0	Unq	FALSE
mada_2-46	NC_000962.3	655706	655707	G	A	TRUE	278	0	0	Unq	FALSE
mada_2-46	NC_000962.3	655985	655986	T	G	TRUE	278	0	0	Unq	FALSE
mada_2-46	NC_000962.3	657577	657578	A	G	TRUE	1591	0	0	Unq	FALSE
mada_2-46	NC_000962.3	659340	659341	T	C	TRUE	1762	0	0	Unq	FALSE
mada_2-46	NC_000962.3	662013	662014	C	T	TRUE	896	0	0	Unq	FALSE
mada_2-46	NC_000962.3	662910	662911	T	C	TRUE	896	0	0	Unq	FALSE
mada_2-46	NC_000962.3	672490	672491	C	G	TRUE	574	0	0	Unq	FALSE
mada_2-46	NC_000962.3	673065	673066	C	G	TRUE	171	0	0	Unq	FALSE
mada_2-46	NC_000962.3	673237	673238	A	G	TRUE	105	0	0	Unq	FALSE
mada_2-46	NC_000962.3	673343	673344	A	T	TRUE	105	0	0	Unq	FALSE
mada_2-46	NC_000962.3	678439	678440	C	T	TRUE	4948	0	0	Unq	FALSE
mada_2-46	NC_000962.3	683388	683389	A	C	TRUE	520	0	0	Unq	FALSE
mada_2-46	NC_000962.3	683909	683910	C	T	TRUE	379	0	0	Unq	FALSE
mada_2-46	NC_000962.3	684289	684290	A	G	TRUE	370	0	0	Unq	FALSE
mada_2-46	NC_000962.3	684660	684661	T	G	TRUE	370	0	0	Unq	FALSE
mada_2-46	NC_000962.3	685152	685153	A	G	TRUE	307	0	0	Unq	FALSE
mada_2-46	NC_000962.3	685460	685461	C	G	TRUE	146	1	1	PR	FALSE
mada_2-46	NC_000962.3	685607	685608	T	C	TRUE	146	1	1	PR	FALSE
mada_2-46	NC_000962.3	685954	685955	G	A	TRUE	153	1	1	PR	FALSE
mada_2-46	NC_000962.3	686108	686109	G	A	TRUE	153	1	1	PR	FALSE
mada_2-46	NC_000962.3	686971	686972	T	C	TRUE	862	1	1	PR	FALSE
mada_2-46	NC_000962.3	690247	690248	C	A	TRUE	201	1	1	PR	FALSE
mada_2-46	NC_000962.3	690449	690450	A	C	TRUE	14	1	1	PR	FALSE
mada_2-46	NC_000962.3	690464	690465	T	G	TRUE	14	1	1	PR	FALSE
mada_2-46	NC_000962.3	698967	698968	G	A	TRUE	724	0	0	Unq	FALSE
mada_2-46	NC_000962.3	699692	699693	G	A	TRUE	467	0	0	Unq	FALSE
mada_2-46	NC_000962.3	700160	700161	C	T	TRUE	467	0	0	Unq	FALSE
mada_2-46	NC_000962.3	700775	700776	T	C	TRUE	614	0	0	Unq	FALSE
mada_2-46	NC_000962.3	704996	704997	G	A	TRUE	572	0	0	Unq	FALSE
mada_2-46	NC_000962.3	705569	705570	C	T	TRUE	31	0	0	Unq	FALSE
mada_2-46	NC_000962.3	705601	705602	T	C	TRUE	31	0	0	Unq	FALSE
mada_2-46	NC_000962.3	711154	711155	G	A	TRUE	77	0	0	Unq	FALSE
mada_2-46	NC_000962.3	711232	711233	C	A	TRUE	77	0	0	Unq	FALSE
mada_2-46	NC_000962.3	712692	712693	A	G	TRUE	227	0	0	Unq	FALSE
mada_2-46	NC_000962.3	712920	712921	C	T	TRUE	227	0	0	Unq	FALSE
mada_2-46	NC_000962.3	713309	713310	T	C	TRUE	388	0	0	Unq	FALSE
mada_2-46	NC_000962.3	715265	715266	A	G	TRUE	1955	0	0	Unq	FALSE
mada_2-46	NC_000962.3	717268	717269	C	T	TRUE	318	0	0	Unq	FALSE
mada_2-46	NC_000962.3	717587	717588	A	G	TRUE	318	0	0	Unq	FALSE
mada_2-46	NC_000962.3	720862	720863	G	T	TRUE	1988	0	0	Unq	FALSE
mada_2-46	NC_000962.3	722851	722852	G	A	TRUE	1988	0	0	Unq	FALSE
mada_2-46	NC_000962.3	726497	726498	C	A	TRUE	3588	0	0	Unq	FALSE
mada_2-46	NC_000962.3	730086	730087	G	A	TRUE	2623	0	0	Unq	FALSE
mada_2-46	NC_000962.3	732710	732711	C	T	TRUE	1404	0	0	Unq	FALSE
mada_2-46	NC_000962.3	734115	734116	T	C	TRUE	460	0	0	Unq	FALSE
mada_2-46	NC_000962.3	734576	734577	C	T	TRUE	460	0	0	Unq	FALSE
mada_2-46	NC_000962.3	736510	736511	G	A	TRUE	1933	0	0	Unq	FALSE
mada_2-46	NC_000962.3	740219	740220	C	G	TRUE	3708	0	0	Unq	FALSE
mada_2-46	NC_000962.3	745875	745876	C	G	TRUE	4091	0	0	Unq	FALSE
mada_2-46	NC_000962.3	749967	749968	T	C	TRUE	2077	0	0	Unq	FALSE
mada_2-46	NC_000962.3	752045	752046	C	T	TRUE	1621	0	0	Unq	FALSE
mada_2-46	NC_000962.3	753667	753668	C	T	TRUE	517	0	0	Unq	FALSE
mada_2-46	NC_000962.3	754185	754186	A	G	TRUE	200	0	0	Unq	FALSE
mada_2-46	NC_000962.3	754386	754387	G	A	TRUE	200	0	0	Unq	FALSE
mada_2-46	NC_000962.3	757181	757182	A	G	TRUE	2794	0	0	Unq	FALSE
mada_2-46	NC_000962.3	761154	761155	C	T	TRUE	1875	0	0	Unq	FALSE
mada_2-46	NC_000962.3	763030	763031	T	C	TRUE	852	0	0	Unq	FALSE
mada_2-46	NC_000962.3	763883	763884	C	T	TRUE	1	0	0	Unq	FALSE
mada_2-46	NC_000962.3	763885	763886	C	A	TRUE	1	0	0	Unq	FALSE
mada_2-46	NC_000962.3	764839	764840	A	G	TRUE	330	0	0	Unq	FALSE
mada_2-46	NC_000962.3	765170	765171	C	T	TRUE	330	0	0	Unq	FALSE
mada_2-46	NC_000962.3	767413	767414	G	A	TRUE	101	0	0	Unq	FALSE
mada_2-46	NC_000962.3	767515	767516	G	T	TRUE	92	0	0	Unq	FALSE
mada_2-46	NC_000962.3	767608	767609	A	G	TRUE	92	0	0	Unq	FALSE
mada_2-46	NC_000962.3	771124	771125	C	T	TRUE	3515	0	0	Unq	FALSE
mada_2-46	NC_000962.3	775638	775639	T	C	TRUE	460	0	0	Unq	FALSE
mada_2-46	NC_000962.3	776099	776100	G	A	TRUE	460	0	0	Unq	FALSE
mada_2-46	NC_000962.3	781394	781395	T	C	TRUE	4741	0	0	Unq	FALSE
mada_2-46	NC_000962.3	786136	786137	A	C	TRUE	4741	0	0	Unq	FALSE
mada_2-46	NC_000962.3	794481	794482	G	C	TRUE	3114	0	0	Unq	FALSE
mada_2-46	NC_000962.3	797596	797597	C	T	TRUE	510	0	0	Unq	FALSE
mada_2-46	NC_000962.3	798107	798108	C	A	TRUE	510	0	0	Unq	FALSE
mada_2-46	NC_000962.3	800356	800357	C	A	TRUE	2248	0	0	Unq	FALSE
mada_2-46	NC_000962.3	810286	810287	C	G	TRUE	1204	0	0	Unq	FALSE
mada_2-46	NC_000962.3	811491	811492	C	G	TRUE	1009	0	0	Unq	FALSE
mada_2-46	NC_000962.3	812501	812502	C	T	TRUE	1009	0	0	Unq	FALSE
mada_2-46	NC_000962.3	815235	815236	T	C	TRUE	614	0	0	Unq	FALSE
mada_2-46	NC_000962.3	815850	815851	A	G	TRUE	614	0	0	Unq	FALSE
mada_2-46	NC_000962.3	817695	817696	G	A	TRUE	1516	0	0	Unq	FALSE
mada_2-46	NC_000962.3	819212	819213	T	C	TRUE	1269	0	0	Unq	FALSE
mada_2-46	NC_000962.3	820482	820483	G	T	TRUE	268	0	0	Unq	FALSE
mada_2-46	NC_000962.3	820751	820752	C	T	TRUE	268	0	0	Unq	FALSE
mada_2-46	NC_000962.3	821906	821907	T	C	TRUE	1154	0	0	Unq	FALSE
mada_2-46	NC_000962.3	829718	829719	G	A	TRUE	2481	0	0	Unq	FALSE
mada_2-46	NC_000962.3	832200	832201	C	T	TRUE	44	1	1	PR	FALSE
mada_2-46	NC_000962.3	832245	832246	A	G	TRUE	44	1	1	PR	FALSE
mada_2-46	NC_000962.3	832575	832576	C	T	TRUE	329	0	0	Unq	FALSE
mada_2-46	NC_000962.3	836271	836272	A	G	TRUE	18	2	1	PR	FALSE
mada_2-46	NC_000962.3	836290	836291	A	G	TRUE	18	2	1	PR	FALSE
mada_2-46	NC_000962.3	836425	836426	A	C	TRUE	27	2	1	PR	FALSE
mada_2-46	NC_000962.3	836453	836454	A	G	TRUE	27	2	1	PR	FALSE
mada_2-46	NC_000962.3	836537	836538	A	G	TRUE	83	0	0	Unq	FALSE
mada_2-46	NC_000962.3	836657	836658	A	G	TRUE	119	0	0	Unq	FALSE
mada_2-46	NC_000962.3	837032	837033	A	G	TRUE	374	0	0	Unq	FALSE
mada_2-46	NC_000962.3	838989	838990	C	G	TRUE	132	4	1	PR	FALSE
mada_2-46	NC_000962.3	839122	839123	A	G	TRUE	5	4	1	PR	FALSE
mada_2-46	NC_000962.3	839128	839129	C	G	TRUE	5	4	1	PR	FALSE
mada_2-46	NC_000962.3	839193	839194	A	G	TRUE	64	6	1	PR	FALSE
mada_2-46	NC_000962.3	839333	839334	A	G	TRUE	13	6	1	PR	FALSE
mada_2-46	NC_000962.3	839347	839348	A	G	TRUE	13	6	1	PR	FALSE
mada_2-46	NC_000962.3	840590	840591	A	C	TRUE	902	5	1	PR	FALSE
mada_2-46	NC_000962.3	841493	841494	C	G	TRUE	0	1	1	PR	FALSE
mada_2-46	NC_000962.3	841494	841495	A	G	TRUE	0	1	1	PR	FALSE
mada_2-46	NC_000962.3	841763	841764	G	C	TRUE	268	0	0	Unq	FALSE
mada_2-46	NC_000962.3	846995	846996	G	A	TRUE	998	0	0	Unq	FALSE
mada_2-46	NC_000962.3	847994	847995	T	C	TRUE	411	0	0	Unq	FALSE
mada_2-46	NC_000962.3	848406	848407	C	T	TRUE	411	0	0	Unq	FALSE
mada_2-46	NC_000962.3	850984	850985	A	G	TRUE	1375	0	0	Unq	FALSE
mada_2-46	NC_000962.3	852360	852361	G	A	TRUE	548	0	0	Unq	FALSE
mada_2-46	NC_000962.3	852909	852910	C	T	TRUE	548	0	0	Unq	FALSE
mada_2-46	NC_000962.3	856562	856563	G	T	TRUE	1132	0	0	Unq	FALSE
mada_2-46	NC_000962.3	857695	857696	A	G	TRUE	1132	0	0	Unq	FALSE
mada_2-46	NC_000962.3	859122	859123	G	T	TRUE	1426	0	0	Unq	FALSE
mada_2-46	NC_000962.3	865760	865761	C	T	TRUE	5509	0	0	Unq	FALSE
mada_2-46	NC_000962.3	871270	871271	A	C	TRUE	5509	0	0	Unq	FALSE
mada_2-46	NC_000962.3	880561	880562	G	T	TRUE	1694	0	0	Unq	FALSE
mada_2-46	NC_000962.3	882256	882257	T	C	TRUE	1694	0	0	Unq	FALSE
mada_2-46	NC_000962.3	885688	885689	G	T	TRUE	3313	0	0	Unq	FALSE
mada_2-46	NC_000962.3	889002	889003	C	T	TRUE	1714	0	0	Unq	FALSE
mada_2-46	NC_000962.3	890717	890718	A	C	TRUE	292	1	1	PR	FALSE
mada_2-46	NC_000962.3	891010	891011	A	G	TRUE	292	1	1	PR	FALSE
mada_2-46	NC_000962.3	891403	891404	C	T	TRUE	392	1	1	PR	FALSE
mada_2-46	NC_000962.3	893732	893733	T	G	TRUE	1154	0	0	Unq	FALSE
mada_2-46	NC_000962.3	894887	894888	T	C	TRUE	193	0	0	Unq	FALSE
mada_2-46	NC_000962.3	895081	895082	A	G	TRUE	37	0	0	Unq	FALSE
mada_2-46	NC_000962.3	895119	895120	C	T	TRUE	37	0	0	Unq	FALSE
mada_2-46	NC_000962.3	895237	895238	G	C	TRUE	117	0	0	Unq	FALSE
mada_2-46	NC_000962.3	896266	896267	C	T	TRUE	1028	0	0	Unq	FALSE
mada_2-46	NC_000962.3	899388	899389	G	A	TRUE	831	0	0	Unq	FALSE
mada_2-46	NC_000962.3	900220	900221	T	C	TRUE	831	0	0	Unq	FALSE
mada_2-46	NC_000962.3	903549	903550	T	C	TRUE	362	0	0	Unq	FALSE
mada_2-46	NC_000962.3	903912	903913	T	C	TRUE	362	0	0	Unq	FALSE
mada_2-46	NC_000962.3	906838	906839	C	T	TRUE	17	0	0	Unq	FALSE
mada_2-46	NC_000962.3	906856	906857	A	G	TRUE	17	0	0	Unq	FALSE
mada_2-46	NC_000962.3	910014	910015	C	A	TRUE	873	0	0	Unq	FALSE
mada_2-46	NC_000962.3	910888	910889	G	C	TRUE	363	0	0	Unq	FALSE
mada_2-46	NC_000962.3	911252	911253	C	G	TRUE	7	0	0	Unq	FALSE
mada_2-46	NC_000962.3	911260	911261	T	C	TRUE	7	0	0	Unq	FALSE
mada_2-46	NC_000962.3	913273	913274	C	G	TRUE	2012	0	0	Unq	FALSE
mada_2-46	NC_000962.3	915378	915379	C	T	TRUE	666	0	0	Unq	FALSE
mada_2-46	NC_000962.3	916045	916046	T	G	TRUE	666	0	0	Unq	FALSE
mada_2-46	NC_000962.3	921812	921813	C	G	TRUE	5296	3	1	PR	FALSE
mada_2-46	NC_000962.3	927109	927110	A	G	TRUE	274	2	1	PR	FALSE
mada_2-46	NC_000962.3	927384	927385	A	G	TRUE	274	2	1	PR	FALSE
mada_2-46	NC_000962.3	928482	928483	C	T	TRUE	1097	0	0	Unq	FALSE
mada_2-46	NC_000962.3	929747	929748	C	T	TRUE	1264	0	0	Unq	FALSE
mada_2-46	NC_000962.3	931122	931123	T	C	TRUE	1156	0	0	Unq	FALSE
mada_2-46	NC_000962.3	932279	932280	T	C	TRUE	1156	0	0	Unq	FALSE
mada_2-46	NC_000962.3	933698	933699	G	T	TRUE	530	0	0	Unq	FALSE
mada_2-46	NC_000962.3	934229	934230	C	G	TRUE	380	0	0	Unq	FALSE
mada_2-46	NC_000962.3	934610	934611	G	T	TRUE	380	0	0	Unq	FALSE
mada_2-46	NC_000962.3	938245	938246	A	G	TRUE	3598	0	0	Unq	FALSE
mada_2-46	NC_000962.3	941844	941845	C	A	TRUE	3368	0	0	Unq	FALSE
mada_2-46	NC_000962.3	945213	945214	G	A	TRUE	3079	0	0	Unq	FALSE
mada_2-46	NC_000962.3	948293	948294	T	C	TRUE	792	0	0	Unq	FALSE
mada_2-46	NC_000962.3	949086	949087	C	T	TRUE	447	0	0	Unq	FALSE
mada_2-46	NC_000962.3	949534	949535	T	C	TRUE	303	0	0	Unq	FALSE
mada_2-46	NC_000962.3	949838	949839	G	A	TRUE	303	0	0	Unq	FALSE
mada_2-46	NC_000962.3	951141	951142	C	A	TRUE	1302	0	0	Unq	FALSE
mada_2-46	NC_000962.3	952596	952597	C	T	TRUE	224	0	0	Unq	FALSE
mada_2-46	NC_000962.3	952821	952822	G	A	TRUE	224	0	0	Unq	FALSE
mada_2-46	NC_000962.3	955523	955524	A	G	TRUE	1592	0	0	Unq	FALSE
mada_2-46	NC_000962.3	957116	957117	T	C	TRUE	653	0	0	Unq	FALSE
mada_2-46	NC_000962.3	957770	957771	C	T	TRUE	653	0	0	Unq	FALSE
mada_2-46	NC_000962.3	960366	960367	A	G	TRUE	2595	0	0	Unq	FALSE
mada_2-46	NC_000962.3	964490	964491	C	T	TRUE	4123	0	0	Unq	FALSE
mada_2-46	NC_000962.3	976042	976043	G	T	TRUE	1152	0	0	Unq	FALSE
mada_2-46	NC_000962.3	977195	977196	G	A	TRUE	1152	0	0	Unq	FALSE
mada_2-46	NC_000962.3	979703	979704	G	C	TRUE	2507	0	0	Unq	FALSE
mada_2-46	NC_000962.3	986462	986463	G	C	TRUE	1137	0	0	Unq	FALSE
mada_2-46	NC_000962.3	987600	987601	C	T	TRUE	1137	0	0	Unq	FALSE
mada_2-46	NC_000962.3	990000	990001	G	C	TRUE	2399	0	0	Unq	FALSE
mada_2-46	NC_000962.3	993345	993346	A	C	TRUE	819	0	0	Unq	FALSE
mada_2-46	NC_000962.3	994165	994166	T	C	TRUE	819	0	0	Unq	FALSE
mada_2-46	NC_000962.3	996218	996219	G	A	TRUE	2052	0	0	Unq	FALSE
mada_2-46	NC_000962.3	1002341	1002342	T	C	TRUE	6122	0	0	Unq	FALSE
mada_2-46	NC_000962.3	1009489	1009490	C	T	TRUE	240	0	0	Unq	FALSE
mada_2-46	NC_000962.3	1009730	1009731	A	G	TRUE	240	0	0	Unq	FALSE
mada_2-46	NC_000962.3	1014814	1014815	T	G	TRUE	2169	0	0	Unq	FALSE
mada_2-46	NC_000962.3	1016984	1016985	G	A	TRUE	2169	0	0	Unq	FALSE
mada_2-46	NC_000962.3	1022612	1022613	G	A	TRUE	1732	0	0	Unq	FALSE
mada_2-46	NC_000962.3	1024345	1024346	A	G	TRUE	759	0	0	Unq	FALSE
mada_2-46	NC_000962.3	1025105	1025106	T	C	TRUE	759	0	0	Unq	FALSE
mada_2-46	NC_000962.3	1027454	1027455	G	A	TRUE	271	0	0	Unq	FALSE
mada_2-46	NC_000962.3	1027726	1027727	G	C	TRUE	271	0	0	Unq	FALSE
mada_2-46	NC_000962.3	1029996	1029997	A	G	TRUE	2269	0	0	Unq	FALSE
mada_2-46	NC_000962.3	1032523	1032524	T	C	TRUE	2526	0	0	Unq	FALSE
mada_2-46	NC_000962.3	1037011	1037012	T	C	TRUE	229	0	0	Unq	FALSE
mada_2-46	NC_000962.3	1037241	1037242	G	T	TRUE	229	0	0	Unq	FALSE
mada_2-46	NC_000962.3	1037910	1037911	C	T	TRUE	668	0	0	Unq	FALSE
mada_2-46	NC_000962.3	1039454	1039455	G	T	TRUE	1250	0	0	Unq	FALSE
mada_2-46	NC_000962.3	1040705	1040706	A	C	TRUE	1250	0	0	Unq	FALSE
mada_2-46	NC_000962.3	1042992	1042993	G	A	TRUE	142	0	0	Unq	FALSE
mada_2-46	NC_000962.3	1043135	1043136	C	T	TRUE	142	0	0	Unq	FALSE
mada_2-46	NC_000962.3	1047164	1047165	T	C	TRUE	936	0	0	Unq	FALSE
mada_2-46	NC_000962.3	1048101	1048102	G	A	TRUE	103	0	0	Unq	FALSE
mada_2-46	NC_000962.3	1048205	1048206	C	A	TRUE	103	0	0	Unq	FALSE
mada_2-46	NC_000962.3	1050366	1050367	C	T	TRUE	2160	0	0	Unq	FALSE
mada_2-46	NC_000962.3	1053209	1053210	A	G	TRUE	1573	0	0	Unq	FALSE
mada_2-46	NC_000962.3	1054783	1054784	C	G	TRUE	1573	0	0	Unq	FALSE
mada_2-46	NC_000962.3	1061385	1061386	T	C	TRUE	2378	0	0	Unq	FALSE
mada_2-46	NC_000962.3	1063764	1063765	G	A	TRUE	156	0	0	Unq	FALSE
mada_2-46	NC_000962.3	1063921	1063922	C	T	TRUE	156	0	0	Unq	FALSE
mada_2-46	NC_000962.3	1066037	1066038	A	G	TRUE	2112	0	0	Unq	FALSE
mada_2-46	NC_000962.3	1068150	1068151	T	C	TRUE	280	0	0	Unq	FALSE
mada_2-46	NC_000962.3	1068431	1068432	A	G	TRUE	280	0	0	Unq	FALSE
mada_2-46	NC_000962.3	1070701	1070702	T	C	TRUE	1639	0	0	Unq	FALSE
mada_2-46	NC_000962.3	1072341	1072342	A	G	TRUE	598	0	0	Unq	FALSE
mada_2-46	NC_000962.3	1072940	1072941	C	T	TRUE	598	0	0	Unq	FALSE
mada_2-46	NC_000962.3	1073715	1073716	C	T	TRUE	774	0	0	Unq	FALSE
mada_2-46	NC_000962.3	1074557	1074558	G	A	TRUE	720	0	0	Unq	FALSE
mada_2-46	NC_000962.3	1075278	1075279	T	C	TRUE	720	0	0	Unq	FALSE
mada_2-46	NC_000962.3	1076308	1076309	G	T	TRUE	1002	0	0	Unq	FALSE
mada_2-46	NC_000962.3	1077311	1077312	A	G	TRUE	441	0	0	Unq	FALSE
mada_2-46	NC_000962.3	1077753	1077754	C	T	TRUE	441	0	0	Unq	FALSE
mada_2-46	NC_000962.3	1079926	1079927	C	A	TRUE	264	0	0	Unq	FALSE
mada_2-46	NC_000962.3	1080191	1080192	G	A	TRUE	264	0	0	Unq	FALSE
mada_2-46	NC_000962.3	1081680	1081681	T	C	TRUE	1488	0	0	Unq	FALSE
mada_2-46	NC_000962.3	1083754	1083755	A	G	TRUE	2073	0	0	Unq	FALSE
mada_2-46	NC_000962.3	1086647	1086648	C	A	TRUE	544	0	0	Unq	FALSE
mada_2-46	NC_000962.3	1087192	1087193	G	C	TRUE	544	0	0	Unq	FALSE
mada_2-46	NC_000962.3	1093405	1093406	A	G	TRUE	521	1	1	PR	FALSE
mada_2-46	NC_000962.3	1093927	1093928	G	A	TRUE	211	2	1	PR	FALSE
mada_2-46	NC_000962.3	1094139	1094140	G	C	TRUE	63	2	1	PR	FALSE
mada_2-46	NC_000962.3	1094203	1094204	G	C	TRUE	33	2	1	PR	FALSE
mada_2-46	NC_000962.3	1094237	1094238	G	A	TRUE	33	2	1	PR	FALSE
mada_2-46	NC_000962.3	1094471	1094472	G	A	TRUE	65	2	1	PR	FALSE
mada_2-46	NC_000962.3	1094537	1094538	T	G	TRUE	65	2	1	PR	FALSE
mada_2-46	NC_000962.3	1095643	1095644	C	T	TRUE	33	1	1	PR	TRUE
mada_2-46	NC_000962.3	1095677	1095678	A	G	TRUE	33	1	1	PR	TRUE
mada_2-46	NC_000962.3	1095980	1095981	A	C	TRUE	8	2	1	PR	TRUE
mada_2-46	NC_000962.3	1095989	1095990	C	G	TRUE	8	2	1	PR	TRUE
mada_2-46	NC_000962.3	1096298	1096299	C	G	TRUE	23	2	1	PR	TRUE
mada_2-46	NC_000962.3	1096322	1096323	G	T	TRUE	23	2	1	PR	TRUE
mada_2-46	NC_000962.3	1096397	1096398	C	T	TRUE	74	2	1	PR	TRUE
mada_2-46	NC_000962.3	1096507	1096508	C	G	TRUE	1	2	1	PR	TRUE
mada_2-46	NC_000962.3	1096509	1096510	T	C	TRUE	1	2	1	PR	TRUE
mada_2-46	NC_000962.3	1096632	1096633	T	G	TRUE	122	2	1	PR	TRUE
mada_2-46	NC_000962.3	1097022	1097023	G	A	TRUE	389	0	0	Unq	FALSE
mada_2-46	NC_000962.3	1098522	1098523	T	A	TRUE	1499	0	0	Unq	FALSE
mada_2-46	NC_000962.3	1100233	1100234	T	C	TRUE	1710	0	0	Unq	FALSE
mada_2-46	NC_000962.3	1104625	1104626	C	G	TRUE	63	0	0	Unq	FALSE
mada_2-46	NC_000962.3	1104689	1104690	T	G	TRUE	63	0	0	Unq	FALSE
mada_2-46	NC_000962.3	1105283	1105284	G	A	TRUE	593	0	0	Unq	FALSE
mada_2-46	NC_000962.3	1106421	1106422	T	C	TRUE	1137	0	0	Unq	FALSE
mada_2-46	NC_000962.3	1107939	1107940	A	C	TRUE	1222	0	0	Unq	FALSE
mada_2-46	NC_000962.3	1109162	1109163	C	G	TRUE	811	0	0	Unq	FALSE
mada_2-46	NC_000962.3	1109974	1109975	A	G	TRUE	811	0	0	Unq	FALSE
mada_2-46	NC_000962.3	1110955	1110956	T	G	TRUE	561	0	0	Unq	FALSE
mada_2-46	NC_000962.3	1111517	1111518	T	C	TRUE	561	0	0	Unq	FALSE
mada_2-46	NC_000962.3	1113289	1113290	G	C	TRUE	1771	0	0	Unq	FALSE
mada_2-46	NC_000962.3	1117404	1117405	C	T	TRUE	2333	0	0	Unq	FALSE
mada_2-46	NC_000962.3	1119738	1119739	C	T	TRUE	1331	0	0	Unq	FALSE
mada_2-46	NC_000962.3	1121070	1121071	G	A	TRUE	1331	0	0	Unq	FALSE
mada_2-46	NC_000962.3	1123596	1123597	A	G	TRUE	2525	0	0	Unq	FALSE
mada_2-46	NC_000962.3	1126888	1126889	G	C	TRUE	758	0	0	Unq	FALSE
mada_2-46	NC_000962.3	1127647	1127648	C	A	TRUE	758	0	0	Unq	FALSE
mada_2-46	NC_000962.3	1131299	1131300	G	A	TRUE	3651	0	0	Unq	FALSE
mada_2-46	NC_000962.3	1137085	1137086	G	A	TRUE	2135	0	0	Unq	FALSE
mada_2-46	NC_000962.3	1139221	1139222	G	A	TRUE	2135	0	0	Unq	FALSE
mada_2-46	NC_000962.3	1143831	1143832	A	C	TRUE	752	0	0	Unq	FALSE
mada_2-46	NC_000962.3	1144584	1144585	A	G	TRUE	752	0	0	Unq	FALSE
mada_2-46	NC_000962.3	1148258	1148259	A	G	TRUE	1291	0	0	Unq	FALSE
mada_2-46	NC_000962.3	1149550	1149551	C	T	TRUE	1033	0	0	Unq	FALSE
mada_2-46	NC_000962.3	1150584	1150585	G	A	TRUE	1033	0	0	Unq	FALSE
mada_2-46	NC_000962.3	1155699	1155700	C	T	TRUE	2070	0	0	Unq	FALSE
mada_2-46	NC_000962.3	1157770	1157771	G	C	TRUE	707	0	0	Unq	FALSE
mada_2-46	NC_000962.3	1158478	1158479	G	A	TRUE	707	0	0	Unq	FALSE
mada_2-46	NC_000962.3	1160769	1160770	T	A	TRUE	1043	4	1	PR	FALSE
mada_2-46	NC_000962.3	1161813	1161814	G	A	TRUE	1043	0	0	Unq	FALSE
mada_2-46	NC_000962.3	1163133	1163134	T	C	TRUE	1201	0	0	Unq	FALSE
mada_2-46	NC_000962.3	1164335	1164336	G	A	TRUE	777	0	0	Unq	FALSE
mada_2-46	NC_000962.3	1165113	1165114	C	T	TRUE	777	1	1	PR	FALSE
mada_2-46	NC_000962.3	1169964	1169965	G	A	TRUE	4850	5	1	PR	FALSE
mada_2-46	NC_000962.3	1175536	1175537	T	C	TRUE	2578	0	0	Unq	FALSE
mada_2-46	NC_000962.3	1178115	1178116	T	C	TRUE	2578	0	0	Unq	FALSE
mada_2-46	NC_000962.3	1184825	1184826	G	T	TRUE	2335	0	0	Unq	FALSE
mada_2-46	NC_000962.3	1187161	1187162	G	T	TRUE	1754	0	0	Unq	FALSE
mada_2-46	NC_000962.3	1188916	1188917	G	A	TRUE	1754	1	1	PR	FALSE
mada_2-46	NC_000962.3	1191740	1191741	G	A	TRUE	75	1	1	PR	FALSE
mada_2-46	NC_000962.3	1191816	1191817	A	C	TRUE	75	1	1	PR	FALSE
mada_2-46	NC_000962.3	1192829	1192830	G	A	TRUE	1012	0	0	Unq	FALSE
mada_2-46	NC_000962.3	1194474	1194475	C	A	TRUE	882	0	0	Unq	FALSE
mada_2-46	NC_000962.3	1195357	1195358	T	G	TRUE	882	0	0	Unq	FALSE
mada_2-46	NC_000962.3	1199018	1199019	T	C	TRUE	1398	0	0	Unq	FALSE
mada_2-46	NC_000962.3	1200417	1200418	A	G	TRUE	1398	0	0	Unq	FALSE
mada_2-46	NC_000962.3	1203823	1203824	T	C	TRUE	3405	0	0	Unq	FALSE
mada_2-46	NC_000962.3	1209149	1209150	C	T	TRUE	2218	0	0	Unq	FALSE
mada_2-46	NC_000962.3	1211368	1211369	A	C	TRUE	2218	0	0	Unq	FALSE
mada_2-46	NC_000962.3	1214155	1214156	C	T	TRUE	1363	0	0	Unq	FALSE
mada_2-46	NC_000962.3	1215519	1215520	A	G	TRUE	1363	0	0	Unq	FALSE
mada_2-46	NC_000962.3	1218062	1218063	G	A	TRUE	2506	0	0	Unq	FALSE
mada_2-46	NC_000962.3	1220569	1220570	G	T	TRUE	109	0	0	Unq	FALSE
mada_2-46	NC_000962.3	1220679	1220680	T	C	TRUE	109	0	0	Unq	FALSE
mada_2-46	NC_000962.3	1224366	1224367	T	C	TRUE	3686	0	0	Unq	FALSE
mada_2-46	NC_000962.3	1228115	1228116	A	G	TRUE	2661	0	0	Unq	FALSE
mada_2-46	NC_000962.3	1230777	1230778	G	A	TRUE	2661	0	0	Unq	FALSE
mada_2-46	NC_000962.3	1235445	1235446	T	C	TRUE	1956	0	0	Unq	FALSE
mada_2-46	NC_000962.3	1237402	1237403	G	A	TRUE	1956	0	0	Unq	FALSE
mada_2-46	NC_000962.3	1248381	1248382	A	G	TRUE	553	0	0	Unq	FALSE
mada_2-46	NC_000962.3	1248935	1248936	G	C	TRUE	41	0	0	Unq	FALSE
mada_2-46	NC_000962.3	1248977	1248978	T	C	TRUE	41	0	0	Unq	FALSE
mada_2-46	NC_000962.3	1250339	1250340	A	G	TRUE	16	0	0	Unq	FALSE
mada_2-46	NC_000962.3	1250356	1250357	T	G	TRUE	16	0	0	Unq	FALSE
mada_2-46	NC_000962.3	1251032	1251033	G	A	TRUE	165	0	0	Unq	FALSE
mada_2-46	NC_000962.3	1251198	1251199	C	T	TRUE	165	0	0	Unq	FALSE
mada_2-46	NC_000962.3	1252163	1252164	T	C	TRUE	964	0	0	Unq	FALSE
mada_2-46	NC_000962.3	1254561	1254562	A	G	TRUE	2397	0	0	Unq	FALSE
mada_2-46	NC_000962.3	1262229	1262230	C	T	TRUE	4292	0	0	Unq	FALSE
mada_2-46	NC_000962.3	1266522	1266523	G	A	TRUE	4292	0	0	Unq	FALSE
mada_2-46	NC_000962.3	1273364	1273365	T	C	TRUE	2591	0	0	Unq	FALSE
mada_2-46	NC_000962.3	1275956	1275957	T	C	TRUE	2320	1	1	PR	FALSE
mada_2-46	NC_000962.3	1278277	1278278	G	A	TRUE	2320	1	1	PR	FALSE
mada_2-46	NC_000962.3	1281117	1281118	T	C	TRUE	188	0	0	Unq	FALSE
mada_2-46	NC_000962.3	1281306	1281307	C	T	TRUE	188	0	0	Unq	FALSE
mada_2-46	NC_000962.3	1281770	1281771	T	C	TRUE	463	0	0	Unq	FALSE
mada_2-46	NC_000962.3	1286058	1286059	G	A	TRUE	1052	0	0	Unq	FALSE
mada_2-46	NC_000962.3	1287111	1287112	T	C	TRUE	47	0	0	Unq	FALSE
mada_2-46	NC_000962.3	1287159	1287160	A	C	TRUE	21	0	0	Unq	FALSE
mada_2-46	NC_000962.3	1287181	1287182	G	T	TRUE	21	0	0	Unq	FALSE
mada_2-46	NC_000962.3	1292101	1292102	A	G	TRUE	398	0	0	Unq	FALSE
mada_2-46	NC_000962.3	1292500	1292501	G	A	TRUE	398	0	0	Unq	FALSE
mada_2-46	NC_000962.3	1306258	1306259	A	G	TRUE	184	0	0	Unq	FALSE
mada_2-46	NC_000962.3	1306443	1306444	T	C	TRUE	184	0	0	Unq	FALSE
mada_2-46	NC_000962.3	1307597	1307598	C	G	TRUE	1153	0	0	Unq	FALSE
mada_2-46	NC_000962.3	1310314	1310315	G	A	TRUE	0	0	0	Unq	FALSE
mada_2-46	NC_000962.3	1310315	1310316	C	T	TRUE	0	0	0	Unq	FALSE
mada_2-46	NC_000962.3	1313337	1313338	A	C	TRUE	1278	0	0	Unq	FALSE
mada_2-46	NC_000962.3	1314616	1314617	C	T	TRUE	573	0	0	Unq	FALSE
mada_2-46	NC_000962.3	1315190	1315191	A	C	TRUE	573	0	0	Unq	FALSE
mada_2-46	NC_000962.3	1315883	1315884	G	A	TRUE	692	0	0	Unq	FALSE
mada_2-46	NC_000962.3	1320507	1320508	G	A	TRUE	105	0	0	Unq	FALSE
mada_2-46	NC_000962.3	1320613	1320614	C	G	TRUE	105	0	0	Unq	FALSE
mada_2-46	NC_000962.3	1322460	1322461	G	C	TRUE	1209	0	0	Unq	FALSE
mada_2-46	NC_000962.3	1323670	1323671	G	A	TRUE	1209	0	0	Unq	FALSE
mada_2-46	NC_000962.3	1327889	1327890	G	A	TRUE	796	0	0	Unq	FALSE
mada_2-46	NC_000962.3	1328686	1328687	G	C	TRUE	796	0	0	Unq	FALSE
mada_2-46	NC_000962.3	1331206	1331207	A	C	TRUE	2519	0	0	Unq	FALSE
mada_2-46	NC_000962.3	1338302	1338303	C	G	TRUE	457	0	0	Unq	FALSE
mada_2-46	NC_000962.3	1338760	1338761	A	G	TRUE	375	0	0	Unq	FALSE
mada_2-46	NC_000962.3	1339136	1339137	T	C	TRUE	298	1	1	PR	FALSE
mada_2-46	NC_000962.3	1339435	1339436	C	A	TRUE	111	2	1	PR	FALSE
mada_2-46	NC_000962.3	1339547	1339548	T	C	TRUE	111	2	1	PR	FALSE
mada_2-46	NC_000962.3	1340051	1340052	G	T	TRUE	155	2	1	PR	TRUE
mada_2-46	NC_000962.3	1340207	1340208	G	A	TRUE	65	2	1	PR	TRUE
mada_2-46	NC_000962.3	1340273	1340274	T	C	TRUE	65	2	1	PR	TRUE
mada_2-46	NC_000962.3	1340774	1340775	C	T	TRUE	264	4	1	PR	TRUE
mada_2-46	NC_000962.3	1341039	1341040	C	A	TRUE	3	4	1	PR	TRUE
mada_2-46	NC_000962.3	1341043	1341044	C	T	TRUE	3	4	1	PR	TRUE
mada_2-46	NC_000962.3	1342467	1342468	C	T	TRUE	112	5	1	PR	FALSE
mada_2-46	NC_000962.3	1342580	1342581	T	C	TRUE	112	5	1	PR	FALSE
mada_2-46	NC_000962.3	1344856	1344857	C	T	TRUE	2275	0	0	Unq	FALSE
mada_2-46	NC_000962.3	1351171	1351172	A	G	TRUE	5475	0	0	Unq	FALSE
mada_2-46	NC_000962.3	1356647	1356648	C	T	TRUE	2291	0	0	Unq	FALSE
mada_2-46	NC_000962.3	1358939	1358940	C	A	TRUE	1268	0	0	Unq	FALSE
mada_2-46	NC_000962.3	1360208	1360209	T	C	TRUE	1140	0	0	Unq	FALSE
mada_2-46	NC_000962.3	1361349	1361350	A	C	TRUE	655	0	0	Unq	FALSE
mada_2-46	NC_000962.3	1362005	1362006	T	C	TRUE	655	0	0	Unq	FALSE
mada_2-46	NC_000962.3	1367483	1367484	T	G	TRUE	1462	0	0	Unq	FALSE
mada_2-46	NC_000962.3	1368946	1368947	A	G	TRUE	441	0	0	Unq	FALSE
mada_2-46	NC_000962.3	1369388	1369389	C	T	TRUE	345	0	0	Unq	FALSE
mada_2-46	NC_000962.3	1369734	1369735	G	A	TRUE	345	0	0	Unq	FALSE
mada_2-46	NC_000962.3	1374064	1374065	T	C	TRUE	512	0	0	Unq	FALSE
mada_2-46	NC_000962.3	1374577	1374578	C	T	TRUE	60	0	0	Unq	FALSE
mada_2-46	NC_000962.3	1374638	1374639	T	A	TRUE	60	0	0	Unq	FALSE
mada_2-46	NC_000962.3	1375723	1375724	A	C	TRUE	1084	0	0	Unq	FALSE
mada_2-46	NC_000962.3	1382627	1382628	T	C	TRUE	2097	0	0	Unq	FALSE
mada_2-46	NC_000962.3	1384725	1384726	G	A	TRUE	2097	0	0	Unq	FALSE
mada_2-46	NC_000962.3	1387210	1387211	G	A	TRUE	2484	0	0	Unq	FALSE
mada_2-46	NC_000962.3	1389865	1389866	C	T	TRUE	896	0	0	Unq	FALSE
mada_2-46	NC_000962.3	1390762	1390763	C	T	TRUE	896	0	0	Unq	FALSE
mada_2-46	NC_000962.3	1393625	1393626	A	G	TRUE	1383	0	0	Unq	FALSE
mada_2-46	NC_000962.3	1395009	1395010	A	G	TRUE	1383	0	0	Unq	FALSE
mada_2-46	NC_000962.3	1396921	1396922	T	C	TRUE	276	0	0	Unq	FALSE
mada_2-46	NC_000962.3	1397198	1397199	G	A	TRUE	1	0	0	Unq	FALSE
mada_2-46	NC_000962.3	1397200	1397201	A	G	TRUE	1	0	0	Unq	FALSE
mada_2-46	NC_000962.3	1397214	1397215	C	G	TRUE	13	0	0	Unq	FALSE
mada_2-46	NC_000962.3	1400395	1400396	A	G	TRUE	3180	0	0	Unq	FALSE
mada_2-46	NC_000962.3	1410061	1410062	G	C	TRUE	1147	0	0	Unq	FALSE
mada_2-46	NC_000962.3	1411209	1411210	T	G	TRUE	1147	0	0	Unq	FALSE
mada_2-46	NC_000962.3	1413147	1413148	C	T	TRUE	347	0	0	Unq	FALSE
mada_2-46	NC_000962.3	1413495	1413496	C	T	TRUE	347	0	0	Unq	FALSE
mada_2-46	NC_000962.3	1414020	1414021	C	T	TRUE	524	0	0	Unq	FALSE
mada_2-46	NC_000962.3	1417018	1417019	C	T	TRUE	534	0	0	Unq	FALSE
mada_2-46	NC_000962.3	1417553	1417554	G	C	TRUE	238	0	0	Unq	FALSE
mada_2-46	NC_000962.3	1417792	1417793	G	A	TRUE	238	0	0	Unq	FALSE
mada_2-46	NC_000962.3	1424698	1424699	T	C	TRUE	1889	0	0	Unq	FALSE
mada_2-46	NC_000962.3	1426588	1426589	C	T	TRUE	338	0	0	Unq	FALSE
mada_2-46	NC_000962.3	1426927	1426928	C	T	TRUE	338	0	0	Unq	FALSE
mada_2-46	NC_000962.3	1436259	1436260	C	T	TRUE	4208	0	0	Unq	FALSE
mada_2-46	NC_000962.3	1440468	1440469	C	G	TRUE	2884	0	0	Unq	FALSE
mada_2-46	NC_000962.3	1443353	1443354	C	T	TRUE	2426	0	0	Unq	FALSE
mada_2-46	NC_000962.3	1445780	1445781	A	G	TRUE	195	0	0	Unq	FALSE
mada_2-46	NC_000962.3	1445976	1445977	C	T	TRUE	195	0	0	Unq	FALSE
mada_2-46	NC_000962.3	1457143	1457144	C	T	TRUE	999	0	0	Unq	FALSE
mada_2-46	NC_000962.3	1458143	1458144	C	A	TRUE	999	0	0	Unq	FALSE
mada_2-46	NC_000962.3	1468149	1468150	C	T	TRUE	269	1	1	PR	FALSE
mada_2-46	NC_000962.3	1468419	1468420	G	A	TRUE	269	1	1	PR	FALSE
mada_2-46	NC_000962.3	1468925	1468926	C	T	TRUE	281	1	1	PR	FALSE
mada_2-46	NC_000962.3	1469207	1469208	G	C	TRUE	281	1	1	PR	FALSE
mada_2-46	NC_000962.3	1470260	1470261	G	A	TRUE	1052	0	0	Unq	FALSE
mada_2-46	NC_000962.3	1471658	1471659	C	T	TRUE	1397	0	0	Unq	FALSE
mada_2-46	NC_000962.3	1478171	1478172	T	C	TRUE	912	0	0	Unq	FALSE
mada_2-46	NC_000962.3	1479084	1479085	T	C	TRUE	912	0	0	Unq	FALSE
mada_2-46	NC_000962.3	1480971	1480972	T	C	TRUE	212	0	0	Unq	FALSE
mada_2-46	NC_000962.3	1481184	1481185	A	C	TRUE	212	0	0	Unq	FALSE
mada_2-46	NC_000962.3	1481601	1481602	T	G	TRUE	416	0	0	Unq	FALSE
mada_2-46	NC_000962.3	1482626	1482627	T	C	TRUE	1024	0	0	Unq	FALSE
mada_2-46	NC_000962.3	1484707	1484708	A	C	TRUE	2080	0	0	Unq	FALSE
mada_2-46	NC_000962.3	1488644	1488645	C	G	TRUE	2087	0	0	Unq	FALSE
mada_2-46	NC_000962.3	1490732	1490733	A	G	TRUE	171	0	0	Unq	FALSE
mada_2-46	NC_000962.3	1490904	1490905	A	G	TRUE	5	0	0	Unq	FALSE
mada_2-46	NC_000962.3	1490910	1490911	G	A	TRUE	5	0	0	Unq	FALSE
mada_2-46	NC_000962.3	1492193	1492194	T	C	TRUE	1282	0	0	Unq	FALSE
mada_2-46	NC_000962.3	1496963	1496964	G	T	TRUE	2309	0	0	Unq	FALSE
mada_2-46	NC_000962.3	1499273	1499274	C	G	TRUE	926	0	0	Unq	FALSE
mada_2-46	NC_000962.3	1500200	1500201	G	A	TRUE	926	0	0	Unq	FALSE
mada_2-46	NC_000962.3	1505193	1505194	T	C	TRUE	778	0	0	Unq	FALSE
mada_2-46	NC_000962.3	1505972	1505973	G	A	TRUE	778	0	0	Unq	FALSE
mada_2-46	NC_000962.3	1509066	1509067	C	T	TRUE	3093	0	0	Unq	FALSE
mada_2-46	NC_000962.3	1514009	1514010	G	T	TRUE	4942	0	0	Unq	FALSE
mada_2-46	NC_000962.3	1521525	1521526	T	C	TRUE	1335	0	0	Unq	FALSE
mada_2-46	NC_000962.3	1522861	1522862	C	T	TRUE	312	0	0	Unq	FALSE
mada_2-46	NC_000962.3	1523174	1523175	A	C	TRUE	312	0	0	Unq	FALSE
mada_2-46	NC_000962.3	1523790	1523791	A	G	TRUE	615	0	0	Unq	FALSE
mada_2-46	NC_000962.3	1525103	1525104	C	A	TRUE	55	0	0	Unq	FALSE
mada_2-46	NC_000962.3	1525159	1525160	G	A	TRUE	55	0	0	Unq	FALSE
mada_2-46	NC_000962.3	1526818	1526819	C	A	TRUE	1658	0	0	Unq	FALSE
mada_2-46	NC_000962.3	1528641	1528642	G	T	TRUE	1822	0	0	Unq	FALSE
mada_2-46	NC_000962.3	1531049	1531050	C	G	TRUE	2190	0	0	Unq	FALSE
mada_2-46	NC_000962.3	1533240	1533241	G	C	TRUE	224	2	1	PR	TRUE
mada_2-46	NC_000962.3	1533465	1533466	T	C	TRUE	3	2	1	PR	TRUE
mada_2-46	NC_000962.3	1533469	1533470	G	A	TRUE	0	2	1	PR	TRUE
mada_2-46	NC_000962.3	1533470	1533471	T	C	TRUE	0	2	1	PR	TRUE
mada_2-46	NC_000962.3	1533545	1533546	T	G	TRUE	0	2	1	PR	TRUE
mada_2-46	NC_000962.3	1533546	1533547	C	A	TRUE	0	2	1	PR	TRUE
mada_2-46	NC_000962.3	1533549	1533550	G	C	TRUE	2	2	1	PR	TRUE
mada_2-46	NC_000962.3	1533582	1533583	G	A	TRUE	32	2	1	PR	TRUE
mada_2-46	NC_000962.3	1534547	1534548	G	A	TRUE	964	0	0	Unq	FALSE
mada_2-46	NC_000962.3	1535642	1535643	C	T	TRUE	607	0	0	Unq	FALSE
mada_2-46	NC_000962.3	1536250	1536251	G	T	TRUE	607	0	0	Unq	FALSE
mada_2-46	NC_000962.3	1537946	1537947	C	T	TRUE	1695	0	0	Unq	FALSE
mada_2-46	NC_000962.3	1540140	1540141	T	C	TRUE	2193	0	0	Unq	FALSE
mada_2-46	NC_000962.3	1544254	1544255	C	T	TRUE	464	0	0	Unq	FALSE
mada_2-46	NC_000962.3	1544719	1544720	A	G	TRUE	398	0	0	Unq	FALSE
mada_2-46	NC_000962.3	1545118	1545119	C	T	TRUE	398	0	0	Unq	FALSE
mada_2-46	NC_000962.3	1546702	1546703	C	T	TRUE	421	0	0	Unq	FALSE
mada_2-46	NC_000962.3	1547124	1547125	T	C	TRUE	421	0	0	Unq	FALSE
mada_2-46	NC_000962.3	1548086	1548087	G	A	TRUE	961	0	0	Unq	FALSE
mada_2-46	NC_000962.3	1552546	1552547	G	A	TRUE	4459	0	0	Unq	FALSE
mada_2-46	NC_000962.3	1559561	1559562	C	A	TRUE	1349	0	0	Unq	FALSE
mada_2-46	NC_000962.3	1560911	1560912	G	A	TRUE	1349	0	0	Unq	FALSE
mada_2-46	NC_000962.3	1563685	1563686	G	T	TRUE	30	0	0	Unq	FALSE
mada_2-46	NC_000962.3	1563716	1563717	C	T	TRUE	30	0	0	Unq	FALSE
mada_2-46	NC_000962.3	1568177	1568178	C	T	TRUE	2387	0	0	Unq	FALSE
mada_2-46	NC_000962.3	1570565	1570566	C	A	TRUE	2284	0	0	Unq	FALSE
mada_2-46	NC_000962.3	1572850	1572851	T	G	TRUE	107	0	0	Unq	FALSE
mada_2-46	NC_000962.3	1572958	1572959	C	T	TRUE	107	0	0	Unq	FALSE
mada_2-46	NC_000962.3	1573659	1573660	T	G	TRUE	545	1	1	PR	FALSE
mada_2-46	NC_000962.3	1574205	1574206	T	C	TRUE	545	0	0	Unq	FALSE
mada_2-46	NC_000962.3	1575274	1575275	C	A	TRUE	517	0	0	Unq	FALSE
mada_2-46	NC_000962.3	1575792	1575793	A	G	TRUE	517	0	0	Unq	FALSE
mada_2-46	NC_000962.3	1580180	1580181	G	A	TRUE	1195	0	0	Unq	FALSE
mada_2-46	NC_000962.3	1581376	1581377	C	T	TRUE	1195	0	0	Unq	FALSE
mada_2-46	NC_000962.3	1584378	1584379	A	C	TRUE	903	0	0	Unq	FALSE
mada_2-46	NC_000962.3	1585282	1585283	A	C	TRUE	120	0	0	Unq	FALSE
mada_2-46	NC_000962.3	1585403	1585404	G	A	TRUE	120	0	0	Unq	FALSE
mada_2-46	NC_000962.3	1588898	1588899	G	T	TRUE	839	0	0	Unq	FALSE
mada_2-46	NC_000962.3	1589738	1589739	C	T	TRUE	815	0	0	Unq	FALSE
mada_2-46	NC_000962.3	1590554	1590555	C	T	TRUE	815	0	0	Unq	FALSE
mada_2-46	NC_000962.3	1596514	1596515	C	T	TRUE	4169	0	0	Unq	FALSE
mada_2-46	NC_000962.3	1600684	1600685	C	T	TRUE	842	0	0	Unq	FALSE
mada_2-46	NC_000962.3	1601527	1601528	C	T	TRUE	842	0	0	Unq	FALSE
mada_2-46	NC_000962.3	1604289	1604290	A	T	TRUE	2761	0	0	Unq	FALSE
mada_2-46	NC_000962.3	1608275	1608276	A	C	TRUE	1563	0	0	Unq	FALSE
mada_2-46	NC_000962.3	1609839	1609840	A	G	TRUE	1442	0	0	Unq	FALSE
mada_2-46	NC_000962.3	1611282	1611283	T	C	TRUE	1442	0	0	Unq	FALSE
mada_2-46	NC_000962.3	1613034	1613035	T	C	TRUE	1751	0	0	Unq	FALSE
mada_2-46	NC_000962.3	1616830	1616831	A	G	TRUE	1001	0	0	Unq	FALSE
mada_2-46	NC_000962.3	1617832	1617833	C	T	TRUE	1001	0	0	Unq	FALSE
mada_2-46	NC_000962.3	1618977	1618978	T	C	TRUE	338	0	0	Unq	FALSE
mada_2-46	NC_000962.3	1619316	1619317	C	G	TRUE	338	0	0	Unq	FALSE
mada_2-46	NC_000962.3	1624790	1624791	C	G	TRUE	467	0	0	Unq	FALSE
mada_2-46	NC_000962.3	1625258	1625259	A	C	TRUE	467	0	0	Unq	FALSE
mada_2-46	NC_000962.3	1626876	1626877	C	G	TRUE	473	0	0	Unq	FALSE
mada_2-46	NC_000962.3	1627350	1627351	T	C	TRUE	473	0	0	Unq	FALSE
mada_2-46	NC_000962.3	1630147	1630148	A	C	TRUE	2796	0	0	Unq	FALSE
mada_2-46	NC_000962.3	1633972	1633973	G	A	TRUE	0	2	1	PR	FALSE
mada_2-46	NC_000962.3	1633973	1633974	T	C	TRUE	0	2	1	PR	FALSE
mada_2-46	NC_000962.3	1634017	1634018	T	C	TRUE	21	2	1	PR	TRUE
mada_2-46	NC_000962.3	1634039	1634040	T	C	TRUE	21	2	1	PR	TRUE
mada_2-46	NC_000962.3	1634076	1634077	G	A	TRUE	36	2	1	PR	TRUE
mada_2-46	NC_000962.3	1634522	1634523	C	T	TRUE	14	2	1	PR	TRUE
mada_2-46	NC_000962.3	1634537	1634538	C	G	TRUE	0	2	1	PR	TRUE
mada_2-46	NC_000962.3	1634538	1634539	G	C	TRUE	0	2	1	PR	TRUE
mada_2-46	NC_000962.3	1634539	1634540	C	T	TRUE	0	2	1	PR	TRUE
mada_2-46	NC_000962.3	1634540	1634541	A	G	TRUE	0	2	1	PR	TRUE
mada_2-46	NC_000962.3	1634546	1634547	C	T	TRUE	0	2	1	PR	TRUE
mada_2-46	NC_000962.3	1634547	1634548	G	A	TRUE	0	2	1	PR	TRUE
mada_2-46	NC_000962.3	1634549	1634550	G	A	TRUE	1	2	1	PR	TRUE
mada_2-46	NC_000962.3	1634608	1634609	C	T	TRUE	0	1	1	PR	TRUE
mada_2-46	NC_000962.3	1634609	1634610	C	T	TRUE	0	1	1	PR	TRUE
mada_2-46	NC_000962.3	1636825	1636826	C	A	TRUE	407	1	1	PR	FALSE
mada_2-46	NC_000962.3	1637233	1637234	G	A	TRUE	14	1	1	PR	TRUE
mada_2-46	NC_000962.3	1637248	1637249	G	A	TRUE	5	1	1	PR	TRUE
mada_2-46	NC_000962.3	1637254	1637255	C	G	TRUE	2	1	1	PR	TRUE
mada_2-46	NC_000962.3	1637257	1637258	T	C	TRUE	2	1	1	PR	TRUE
mada_2-46	NC_000962.3	1637262	1637263	T	C	TRUE	0	1	1	PR	TRUE
mada_2-46	NC_000962.3	1637263	1637264	G	C	TRUE	0	1	1	PR	TRUE
mada_2-46	NC_000962.3	1637279	1637280	T	G	TRUE	8	1	1	PR	TRUE
mada_2-46	NC_000962.3	1637288	1637289	A	G	TRUE	4	1	1	PR	TRUE
mada_2-46	NC_000962.3	1637293	1637294	A	G	TRUE	3	1	1	PR	TRUE
mada_2-46	NC_000962.3	1637297	1637298	G	T	TRUE	0	1	1	PR	TRUE
mada_2-46	NC_000962.3	1637298	1637299	A	T	TRUE	0	1	1	PR	TRUE
mada_2-46	NC_000962.3	1637299	1637300	C	G	TRUE	0	1	1	PR	TRUE
mada_2-46	NC_000962.3	1637300	1637301	G	C	TRUE	0	1	1	PR	TRUE
mada_2-46	NC_000962.3	1637307	1637308	G	C	TRUE	0	1	1	PR	TRUE
mada_2-46	NC_000962.3	1637308	1637309	C	T	TRUE	0	1	1	PR	TRUE
mada_2-46	NC_000962.3	1637312	1637313	G	A	TRUE	1	1	1	PR	TRUE
mada_2-46	NC_000962.3	1637314	1637315	C	G	TRUE	1	1	1	PR	TRUE
mada_2-46	NC_000962.3	1637316	1637317	A	C	TRUE	1	1	1	PR	TRUE
mada_2-46	NC_000962.3	1637318	1637319	T	C	TRUE	1	1	1	PR	TRUE
mada_2-46	NC_000962.3	1637322	1637323	C	T	TRUE	3	1	1	PR	TRUE
mada_2-46	NC_000962.3	1637329	1637330	T	G	TRUE	6	1	1	PR	TRUE
mada_2-46	NC_000962.3	1637338	1637339	C	G	TRUE	1	1	1	PR	TRUE
mada_2-46	NC_000962.3	1637340	1637341	C	T	TRUE	1	1	1	PR	TRUE
mada_2-46	NC_000962.3	1637345	1637346	T	G	TRUE	1	1	1	PR	TRUE
mada_2-46	NC_000962.3	1637347	1637348	C	A	TRUE	1	1	1	PR	TRUE
mada_2-46	NC_000962.3	1638019	1638020	T	C	TRUE	343	1	1	PR	TRUE
mada_2-46	NC_000962.3	1638363	1638364	C	T	TRUE	343	2	1	PR	TRUE
mada_2-46	NC_000962.3	1639417	1639418	A	G	TRUE	175	1	1	PR	FALSE
mada_2-46	NC_000962.3	1639593	1639594	C	A	TRUE	48	0	0	Unq	FALSE
mada_2-46	NC_000962.3	1639642	1639643	T	C	TRUE	48	0	0	Unq	FALSE
mada_2-46	NC_000962.3	1640441	1640442	C	T	TRUE	798	0	0	Unq	FALSE
mada_2-46	NC_000962.3	1645801	1645802	T	C	TRUE	2027	0	0	Unq	FALSE
mada_2-46	NC_000962.3	1647829	1647830	G	A	TRUE	2027	0	0	Unq	FALSE
mada_2-46	NC_000962.3	1650071	1650072	A	G	TRUE	2241	0	0	Unq	FALSE
mada_2-46	NC_000962.3	1656177	1656178	C	T	TRUE	1683	0	0	Unq	FALSE
mada_2-46	NC_000962.3	1657861	1657862	C	T	TRUE	672	0	0	Unq	FALSE
mada_2-46	NC_000962.3	1658534	1658535	G	T	TRUE	672	0	0	Unq	FALSE
mada_2-46	NC_000962.3	1659901	1659902	T	C	TRUE	91	0	0	Unq	FALSE
mada_2-46	NC_000962.3	1659993	1659994	C	T	TRUE	91	0	0	Unq	FALSE
mada_2-46	NC_000962.3	1667173	1667174	A	G	TRUE	7179	0	0	Unq	FALSE
mada_2-46	NC_000962.3	1676289	1676290	C	A	TRUE	4810	0	0	Unq	FALSE
mada_2-46	NC_000962.3	1681100	1681101	C	A	TRUE	4810	0	0	Unq	FALSE
mada_2-46	NC_000962.3	1688299	1688300	T	C	TRUE	1048	0	0	Unq	FALSE
mada_2-46	NC_000962.3	1689348	1689349	C	T	TRUE	1048	0	0	Unq	FALSE
mada_2-46	NC_000962.3	1691410	1691411	C	T	TRUE	108	0	0	Unq	FALSE
mada_2-46	NC_000962.3	1691519	1691520	T	G	TRUE	108	0	0	Unq	FALSE
mada_2-46	NC_000962.3	1692140	1692141	A	C	TRUE	620	0	0	Unq	FALSE
mada_2-46	NC_000962.3	1693560	1693561	A	G	TRUE	985	0	0	Unq	FALSE
mada_2-46	NC_000962.3	1694546	1694547	A	C	TRUE	438	0	0	Unq	FALSE
mada_2-46	NC_000962.3	1694985	1694986	T	C	TRUE	402	0	0	Unq	FALSE
mada_2-46	NC_000962.3	1695388	1695389	C	T	TRUE	284	0	0	Unq	FALSE
mada_2-46	NC_000962.3	1695673	1695674	G	A	TRUE	284	0	0	Unq	FALSE
mada_2-46	NC_000962.3	1697266	1697267	T	C	TRUE	1259	0	0	Unq	FALSE
mada_2-46	NC_000962.3	1698526	1698527	T	G	TRUE	383	0	0	Unq	FALSE
mada_2-46	NC_000962.3	1698910	1698911	G	A	TRUE	383	0	0	Unq	FALSE
mada_2-46	NC_000962.3	1699848	1699849	G	A	TRUE	937	0	0	Unq	FALSE
mada_2-46	NC_000962.3	1706118	1706119	T	C	TRUE	626	0	0	Unq	FALSE
mada_2-46	NC_000962.3	1706745	1706746	C	A	TRUE	626	0	0	Unq	FALSE
mada_2-46	NC_000962.3	1709431	1709432	C	T	TRUE	2685	0	0	Unq	FALSE
mada_2-46	NC_000962.3	1713191	1713192	A	G	TRUE	3279	0	0	Unq	FALSE
mada_2-46	NC_000962.3	1716471	1716472	A	G	TRUE	1343	0	0	Unq	FALSE
mada_2-46	NC_000962.3	1717815	1717816	C	T	TRUE	627	0	0	Unq	FALSE
mada_2-46	NC_000962.3	1718443	1718444	T	C	TRUE	627	0	0	Unq	FALSE
mada_2-46	NC_000962.3	1721489	1721490	C	G	TRUE	3045	0	0	Unq	FALSE
mada_2-46	NC_000962.3	1726815	1726816	G	T	TRUE	1798	2	1	PR	FALSE
mada_2-46	NC_000962.3	1728614	1728615	A	C	TRUE	221	0	0	Unq	FALSE
mada_2-46	NC_000962.3	1728836	1728837	A	G	TRUE	221	0	0	Unq	FALSE
mada_2-46	NC_000962.3	1730182	1730183	A	G	TRUE	1345	0	0	Unq	FALSE
mada_2-46	NC_000962.3	1731562	1731563	A	T	TRUE	1379	0	0	Unq	FALSE
mada_2-46	NC_000962.3	1735902	1735903	A	G	TRUE	3486	0	0	Unq	FALSE
mada_2-46	NC_000962.3	1739389	1739390	A	G	TRUE	3486	0	0	Unq	FALSE
mada_2-46	NC_000962.3	1745445	1745446	T	A	TRUE	6055	0	0	Unq	FALSE
mada_2-46	NC_000962.3	1752560	1752561	T	C	TRUE	1737	0	0	Unq	FALSE
mada_2-46	NC_000962.3	1754298	1754299	A	C	TRUE	683	0	0	Unq	FALSE
mada_2-46	NC_000962.3	1754982	1754983	C	T	TRUE	683	0	0	Unq	FALSE
mada_2-46	NC_000962.3	1758789	1758790	C	T	TRUE	461	0	0	Unq	FALSE
mada_2-46	NC_000962.3	1759251	1759252	G	T	TRUE	461	0	0	Unq	FALSE
mada_2-46	NC_000962.3	1760291	1760292	A	G	TRUE	630	0	0	Unq	FALSE
mada_2-46	NC_000962.3	1760922	1760923	T	C	TRUE	630	0	0	Unq	FALSE
mada_2-46	NC_000962.3	1778429	1778430	T	C	TRUE	939	0	0	Unq	FALSE
mada_2-46	NC_000962.3	1779369	1779370	G	C	TRUE	939	0	0	Unq	FALSE
mada_2-46	NC_000962.3	1780799	1780800	C	A	TRUE	1429	1	1	PR	FALSE
mada_2-46	NC_000962.3	1785844	1785845	A	C	TRUE	2724	0	0	Unq	FALSE
mada_2-46	NC_000962.3	1788569	1788570	G	T	TRUE	3	2	1	PR	TRUE
mada_2-46	NC_000962.3	1788573	1788574	T	C	TRUE	3	2	1	PR	TRUE
mada_2-46	NC_000962.3	1788612	1788613	C	T	TRUE	13	2	1	PR	TRUE
mada_2-46	NC_000962.3	1788626	1788627	C	G	TRUE	2	2	1	PR	TRUE
mada_2-46	NC_000962.3	1788629	1788630	C	G	TRUE	2	2	1	PR	TRUE
mada_2-46	NC_000962.3	1789009	1789010	T	G	TRUE	3	2	1	PR	TRUE
mada_2-46	NC_000962.3	1789013	1789014	C	G	TRUE	2	2	1	PR	TRUE
mada_2-46	NC_000962.3	1789016	1789017	G	C	TRUE	2	2	1	PR	TRUE
mada_2-46	NC_000962.3	1789205	1789206	T	C	TRUE	2	2	1	PR	TRUE
mada_2-46	NC_000962.3	1789208	1789209	C	G	TRUE	2	2	1	PR	TRUE
mada_2-46	NC_000962.3	1789211	1789212	T	C	TRUE	2	2	1	PR	TRUE
mada_2-46	NC_000962.3	1789445	1789446	C	T	TRUE	58	2	1	PR	TRUE
mada_2-46	NC_000962.3	1789504	1789505	G	T	TRUE	10	2	1	PR	TRUE
mada_2-46	NC_000962.3	1789515	1789516	A	G	TRUE	10	2	1	PR	TRUE
mada_2-46	NC_000962.3	1789563	1789564	C	T	TRUE	0	2	1	PR	TRUE
mada_2-46	NC_000962.3	1789564	1789565	C	A	TRUE	0	2	1	PR	TRUE
mada_2-46	NC_000962.3	1789572	1789573	G	T	TRUE	7	2	1	PR	TRUE
mada_2-46	NC_000962.3	1789649	1789650	C	T	TRUE	3	2	1	PR	TRUE
mada_2-46	NC_000962.3	1789653	1789654	A	G	TRUE	3	2	1	PR	TRUE
mada_2-46	NC_000962.3	1789670	1789671	C	T	TRUE	3	2	1	PR	TRUE
mada_2-46	NC_000962.3	1789674	1789675	A	C	TRUE	0	2	1	PR	TRUE
mada_2-46	NC_000962.3	1789675	1789676	C	T	TRUE	0	2	1	PR	TRUE
mada_2-46	NC_000962.3	1789676	1789677	C	G	TRUE	0	2	1	PR	TRUE
mada_2-46	NC_000962.3	1789677	1789678	C	G	TRUE	0	2	1	PR	TRUE
mada_2-46	NC_000962.3	1789678	1789679	A	G	TRUE	0	2	1	PR	TRUE
mada_2-46	NC_000962.3	1789696	1789697	A	G	TRUE	17	2	1	PR	TRUE
mada_2-46	NC_000962.3	1789755	1789756	A	G	TRUE	38	2	1	PR	TRUE
mada_2-46	NC_000962.3	1789794	1789795	A	G	TRUE	2	2	1	PR	TRUE
mada_2-46	NC_000962.3	1789797	1789798	A	G	TRUE	2	2	1	PR	TRUE
mada_2-46	NC_000962.3	1791822	1791823	T	C	TRUE	953	0	0	Unq	FALSE
mada_2-46	NC_000962.3	1792776	1792777	T	C	TRUE	0	0	0	Unq	FALSE
mada_2-46	NC_000962.3	1792777	1792778	T	C	TRUE	0	0	0	Unq	FALSE
mada_2-46	NC_000962.3	1797140	1797141	G	A	TRUE	435	0	0	Unq	FALSE
mada_2-46	NC_000962.3	1797576	1797577	A	G	TRUE	435	0	0	Unq	FALSE
mada_2-46	NC_000962.3	1798354	1798355	G	A	TRUE	777	0	0	Unq	FALSE
mada_2-46	NC_000962.3	1802374	1802375	C	T	TRUE	889	0	0	Unq	FALSE
mada_2-46	NC_000962.3	1803264	1803265	G	A	TRUE	889	0	0	Unq	FALSE
mada_2-46	NC_000962.3	1804286	1804287	A	G	TRUE	121	0	0	Unq	FALSE
mada_2-46	NC_000962.3	1804408	1804409	C	A	TRUE	121	0	0	Unq	FALSE
mada_2-46	NC_000962.3	1814134	1814135	A	G	TRUE	3840	0	0	Unq	FALSE
mada_2-46	NC_000962.3	1817975	1817976	A	T	TRUE	1264	0	0	Unq	FALSE
mada_2-46	NC_000962.3	1819240	1819241	T	C	TRUE	1264	0	0	Unq	FALSE
mada_2-46	NC_000962.3	1826053	1826054	T	C	TRUE	288	0	0	Unq	FALSE
mada_2-46	NC_000962.3	1826342	1826343	C	T	TRUE	280	0	0	Unq	FALSE
mada_2-46	NC_000962.3	1826623	1826624	G	A	TRUE	280	0	0	Unq	FALSE
mada_2-46	NC_000962.3	1827552	1827553	C	G	TRUE	928	0	0	Unq	FALSE
mada_2-46	NC_000962.3	1829575	1829576	C	T	TRUE	1954	0	0	Unq	FALSE
mada_2-46	NC_000962.3	1831530	1831531	G	A	TRUE	1110	0	0	Unq	FALSE
mada_2-46	NC_000962.3	1832641	1832642	G	T	TRUE	0	0	0	Unq	FALSE
mada_2-46	NC_000962.3	1832642	1832643	G	C	TRUE	0	0	0	Unq	FALSE
mada_2-46	NC_000962.3	1836285	1836286	G	C	TRUE	2973	0	0	Unq	FALSE
mada_2-46	NC_000962.3	1839259	1839260	T	G	TRUE	45	0	0	Unq	FALSE
mada_2-46	NC_000962.3	1839305	1839306	A	G	TRUE	22	0	0	Unq	FALSE
mada_2-46	NC_000962.3	1839328	1839329	G	A	TRUE	22	0	0	Unq	FALSE
mada_2-46	NC_000962.3	1839758	1839759	G	C	TRUE	429	0	0	Unq	FALSE
mada_2-46	NC_000962.3	1841114	1841115	C	T	TRUE	1355	0	0	Unq	FALSE
mada_2-46	NC_000962.3	1847918	1847919	C	G	TRUE	227	0	0	Unq	FALSE
mada_2-46	NC_000962.3	1848146	1848147	C	A	TRUE	227	0	0	Unq	FALSE
mada_2-46	NC_000962.3	1849190	1849191	T	C	TRUE	417	0	0	Unq	FALSE
mada_2-46	NC_000962.3	1849608	1849609	T	C	TRUE	417	0	0	Unq	FALSE
mada_2-46	NC_000962.3	1853973	1853974	C	T	TRUE	70	0	0	Unq	FALSE
mada_2-46	NC_000962.3	1854044	1854045	A	G	TRUE	70	0	0	Unq	FALSE
mada_2-46	NC_000962.3	1854299	1854300	T	C	TRUE	254	0	0	Unq	FALSE
mada_2-46	NC_000962.3	1856776	1856777	G	C	TRUE	2476	0	0	Unq	FALSE
mada_2-46	NC_000962.3	1859558	1859559	C	A	TRUE	429	0	0	Unq	FALSE
mada_2-46	NC_000962.3	1859988	1859989	C	T	TRUE	429	0	0	Unq	FALSE
mada_2-46	NC_000962.3	1863659	1863660	C	T	TRUE	3670	0	0	Unq	FALSE
mada_2-46	NC_000962.3	1872958	1872959	A	G	TRUE	994	0	0	Unq	FALSE
mada_2-46	NC_000962.3	1873953	1873954	G	T	TRUE	994	0	0	Unq	FALSE
mada_2-46	NC_000962.3	1876392	1876393	C	T	TRUE	345	3	1	PR	FALSE
mada_2-46	NC_000962.3	1876738	1876739	T	G	TRUE	345	3	1	PR	FALSE
mada_2-46	NC_000962.3	1885771	1885772	G	A	TRUE	273	0	0	Unq	FALSE
mada_2-46	NC_000962.3	1886045	1886046	T	C	TRUE	216	0	0	Unq	FALSE
mada_2-46	NC_000962.3	1886262	1886263	C	G	TRUE	216	0	0	Unq	FALSE
mada_2-46	NC_000962.3	1887283	1887284	G	A	TRUE	1020	0	0	Unq	FALSE
mada_2-46	NC_000962.3	1889072	1889073	G	C	TRUE	1788	0	0	Unq	FALSE
mada_2-46	NC_000962.3	1894421	1894422	A	G	TRUE	3223	0	0	Unq	FALSE
mada_2-46	NC_000962.3	1897645	1897646	G	C	TRUE	3153	0	0	Unq	FALSE
mada_2-46	NC_000962.3	1900799	1900800	A	G	TRUE	692	0	0	Unq	FALSE
mada_2-46	NC_000962.3	1901492	1901493	T	C	TRUE	129	0	0	Unq	FALSE
mada_2-46	NC_000962.3	1901622	1901623	G	T	TRUE	129	0	0	Unq	FALSE
mada_2-46	NC_000962.3	1902155	1902156	G	A	TRUE	229	0	0	Unq	FALSE
mada_2-46	NC_000962.3	1902385	1902386	C	G	TRUE	229	0	0	Unq	FALSE
mada_2-46	NC_000962.3	1906335	1906336	A	G	TRUE	840	0	0	Unq	FALSE
mada_2-46	NC_000962.3	1907176	1907177	C	T	TRUE	118	0	0	Unq	FALSE
mada_2-46	NC_000962.3	1907295	1907296	G	C	TRUE	118	0	0	Unq	FALSE
mada_2-46	NC_000962.3	1916136	1916137	A	G	TRUE	1834	0	0	Unq	FALSE
mada_2-46	NC_000962.3	1917971	1917972	A	G	TRUE	1834	0	0	Unq	FALSE
mada_2-46	NC_000962.3	1920119	1920120	G	T	TRUE	2147	0	0	Unq	FALSE
mada_2-46	NC_000962.3	1923984	1923985	G	A	TRUE	973	0	0	Unq	FALSE
mada_2-46	NC_000962.3	1924958	1924959	T	C	TRUE	973	0	0	Unq	FALSE
mada_2-46	NC_000962.3	1929215	1929216	G	A	TRUE	1962	0	0	Unq	FALSE
mada_2-46	NC_000962.3	1931178	1931179	C	A	TRUE	290	0	0	Unq	FALSE
mada_2-46	NC_000962.3	1931469	1931470	G	A	TRUE	247	0	0	Unq	FALSE
mada_2-46	NC_000962.3	1931717	1931718	G	C	TRUE	247	0	0	Unq	FALSE
mada_2-46	NC_000962.3	1933987	1933988	G	A	TRUE	1706	0	0	Unq	FALSE
mada_2-46	NC_000962.3	1935694	1935695	T	G	TRUE	330	0	0	Unq	FALSE
mada_2-46	NC_000962.3	1936025	1936026	C	T	TRUE	330	0	0	Unq	FALSE
mada_2-46	NC_000962.3	1936524	1936525	G	A	TRUE	498	0	0	Unq	FALSE
mada_2-46	NC_000962.3	1940306	1940307	G	T	TRUE	3415	0	0	Unq	FALSE
mada_2-46	NC_000962.3	1943722	1943723	C	T	TRUE	383	0	0	Unq	FALSE
mada_2-46	NC_000962.3	1944106	1944107	A	G	TRUE	294	0	0	Unq	FALSE
mada_2-46	NC_000962.3	1944401	1944402	T	C	TRUE	294	0	0	Unq	FALSE
mada_2-46	NC_000962.3	1948643	1948644	G	A	TRUE	2101	0	0	Unq	FALSE
mada_2-46	NC_000962.3	1950745	1950746	G	A	TRUE	20	0	0	Unq	FALSE
mada_2-46	NC_000962.3	1950766	1950767	T	C	TRUE	20	0	0	Unq	FALSE
mada_2-46	NC_000962.3	1952159	1952160	T	C	TRUE	1392	0	0	Unq	FALSE
mada_2-46	NC_000962.3	1956929	1956930	T	G	TRUE	3353	0	0	Unq	FALSE
mada_2-46	NC_000962.3	1960283	1960284	C	A	TRUE	3098	0	0	Unq	FALSE
mada_2-46	NC_000962.3	1963382	1963383	G	A	TRUE	573	0	0	Unq	FALSE
mada_2-46	NC_000962.3	1963956	1963957	T	C	TRUE	573	1	1	PR	FALSE
mada_2-46	NC_000962.3	1966957	1966958	T	C	TRUE	278	0	0	Unq	FALSE
mada_2-46	NC_000962.3	1967236	1967237	C	A	TRUE	278	0	0	Unq	FALSE
mada_2-46	NC_000962.3	1967782	1967783	A	G	TRUE	545	0	0	Unq	FALSE
mada_2-46	NC_000962.3	1971220	1971221	G	A	TRUE	503	0	0	Unq	FALSE
mada_2-46	NC_000962.3	1971724	1971725	G	C	TRUE	503	0	0	Unq	FALSE
mada_2-46	NC_000962.3	1978806	1978807	G	T	TRUE	218	0	0	Unq	FALSE
mada_2-46	NC_000962.3	1979025	1979026	C	T	TRUE	218	0	0	Unq	FALSE
mada_2-46	NC_000962.3	1983194	1983195	A	G	TRUE	2	0	0	Unq	FALSE
mada_2-46	NC_000962.3	1983197	1983198	C	G	TRUE	2	0	0	Unq	FALSE
mada_2-46	NC_000962.3	1983312	1983313	T	G	TRUE	114	0	0	Unq	FALSE
mada_2-46	NC_000962.3	1984613	1984614	G	A	TRUE	1300	0	0	Unq	FALSE
mada_2-46	NC_000962.3	1989369	1989370	C	T	TRUE	885	0	0	Unq	FALSE
mada_2-46	NC_000962.3	1990255	1990256	T	G	TRUE	104	0	0	Unq	FALSE
mada_2-46	NC_000962.3	1990360	1990361	A	G	TRUE	104	0	0	Unq	FALSE
mada_2-46	NC_000962.3	1993807	1993808	A	T	TRUE	3446	0	0	Unq	FALSE
mada_2-46	NC_000962.3	1998062	1998063	T	A	TRUE	58	1	1	PR	FALSE
mada_2-46	NC_000962.3	1998121	1998122	G	A	TRUE	18	1	1	PR	FALSE
mada_2-46	NC_000962.3	1998140	1998141	G	C	TRUE	18	1	1	PR	FALSE
mada_2-46	NC_000962.3	1998299	1998300	T	C	TRUE	158	1	1	PR	FALSE
mada_2-46	NC_000962.3	2008668	2008669	T	A	TRUE	1875	0	0	Unq	FALSE
mada_2-46	NC_000962.3	2010544	2010545	T	C	TRUE	68	0	0	Unq	FALSE
mada_2-46	NC_000962.3	2010613	2010614	G	A	TRUE	68	0	0	Unq	FALSE
mada_2-46	NC_000962.3	2013942	2013943	G	C	TRUE	3328	0	0	Unq	FALSE
mada_2-46	NC_000962.3	2017290	2017291	T	C	TRUE	268	0	0	Unq	FALSE
mada_2-46	NC_000962.3	2017559	2017560	A	T	TRUE	268	0	0	Unq	FALSE
mada_2-46	NC_000962.3	2019235	2019236	T	G	TRUE	1675	0	0	Unq	FALSE
mada_2-46	NC_000962.3	2022642	2022643	G	T	TRUE	224	0	0	Unq	FALSE
mada_2-46	NC_000962.3	2022867	2022868	T	C	TRUE	224	0	0	Unq	FALSE
mada_2-46	NC_000962.3	2023210	2023211	G	T	TRUE	342	0	0	Unq	FALSE
mada_2-46	NC_000962.3	2025842	2025843	A	C	TRUE	4	1	1	PR	FALSE
mada_2-46	NC_000962.3	2025847	2025848	T	C	TRUE	4	1	1	PR	FALSE
mada_2-46	NC_000962.3	2025873	2025874	C	T	TRUE	25	1	1	PR	FALSE
mada_2-46	NC_000962.3	2028966	2028967	A	C	TRUE	1519	1	1	PR	FALSE
mada_2-46	NC_000962.3	2030486	2030487	C	T	TRUE	0	4	1	PR	FALSE
mada_2-46	NC_000962.3	2030487	2030488	A	C	TRUE	0	4	1	PR	FALSE
mada_2-46	NC_000962.3	2030488	2030489	T	A	TRUE	0	4	1	PR	FALSE
mada_2-46	NC_000962.3	2030520	2030521	T	C	TRUE	31	4	1	PR	FALSE
mada_2-46	NC_000962.3	2030755	2030756	G	C	TRUE	98	4	1	PR	FALSE
mada_2-46	NC_000962.3	2030854	2030855	T	C	TRUE	6	4	1	PR	FALSE
mada_2-46	NC_000962.3	2030861	2030862	T	C	TRUE	6	4	1	PR	FALSE
mada_2-46	NC_000962.3	2035552	2035553	T	C	TRUE	383	0	0	Unq	FALSE
mada_2-46	NC_000962.3	2035936	2035937	G	A	TRUE	383	0	0	Unq	FALSE
mada_2-46	NC_000962.3	2039883	2039884	T	G	TRUE	3751	0	0	Unq	FALSE
mada_2-46	NC_000962.3	2043635	2043636	G	C	TRUE	1673	0	0	Unq	FALSE
mada_2-46	NC_000962.3	2045309	2045310	A	G	TRUE	538	0	0	Unq	FALSE
mada_2-46	NC_000962.3	2045848	2045849	C	T	TRUE	538	0	0	Unq	FALSE
mada_2-46	NC_000962.3	2046803	2046804	G	A	TRUE	637	0	0	Unq	FALSE
mada_2-46	NC_000962.3	2047441	2047442	C	A	TRUE	637	0	0	Unq	FALSE
mada_2-46	NC_000962.3	2049064	2049065	T	C	TRUE	31	0	0	Unq	FALSE
mada_2-46	NC_000962.3	2049096	2049097	G	C	TRUE	31	0	0	Unq	FALSE
mada_2-46	NC_000962.3	2050060	2050061	A	G	TRUE	760	0	0	Unq	FALSE
mada_2-46	NC_000962.3	2050821	2050822	G	C	TRUE	760	0	0	Unq	FALSE
mada_2-46	NC_000962.3	2051745	2051746	T	C	TRUE	288	0	0	Unq	FALSE
mada_2-46	NC_000962.3	2052034	2052035	G	T	TRUE	288	0	0	Unq	FALSE
mada_2-46	NC_000962.3	2052686	2052687	G	C	TRUE	632	0	0	Unq	FALSE
mada_2-46	NC_000962.3	2053319	2053320	G	T	TRUE	632	0	0	Unq	FALSE
mada_2-46	NC_000962.3	2055270	2055271	A	G	TRUE	1950	0	0	Unq	FALSE
mada_2-46	NC_000962.3	2057592	2057593	G	A	TRUE	180	0	0	Unq	FALSE
mada_2-46	NC_000962.3	2057773	2057774	A	T	TRUE	180	0	0	Unq	FALSE
mada_2-46	NC_000962.3	2061957	2061958	A	G	TRUE	963	0	0	Unq	FALSE
mada_2-46	NC_000962.3	2062921	2062922	T	C	TRUE	963	0	0	Unq	FALSE
mada_2-46	NC_000962.3	2066470	2066471	T	C	TRUE	1742	0	0	Unq	FALSE
mada_2-46	NC_000962.3	2068213	2068214	G	A	TRUE	138	0	0	Unq	FALSE
mada_2-46	NC_000962.3	2068352	2068353	G	A	TRUE	138	0	0	Unq	FALSE
mada_2-46	NC_000962.3	2072189	2072190	A	C	TRUE	2563	0	0	Unq	FALSE
mada_2-46	NC_000962.3	2074753	2074754	C	T	TRUE	492	0	0	Unq	FALSE
mada_2-46	NC_000962.3	2075246	2075247	A	G	TRUE	492	0	0	Unq	FALSE
mada_2-46	NC_000962.3	2080143	2080144	C	G	TRUE	2979	0	0	Unq	FALSE
mada_2-46	NC_000962.3	2083123	2083124	T	C	TRUE	485	0	0	Unq	FALSE
mada_2-46	NC_000962.3	2083609	2083610	G	C	TRUE	485	0	0	Unq	FALSE
mada_2-46	NC_000962.3	2090305	2090306	G	A	TRUE	2084	0	0	Unq	FALSE
mada_2-46	NC_000962.3	2092390	2092391	G	T	TRUE	578	0	0	Unq	FALSE
mada_2-46	NC_000962.3	2092969	2092970	C	T	TRUE	578	0	0	Unq	FALSE
mada_2-46	NC_000962.3	2093714	2093715	T	C	TRUE	744	0	0	Unq	FALSE
mada_2-46	NC_000962.3	2096093	2096094	C	T	TRUE	91	0	0	Unq	FALSE
mada_2-46	NC_000962.3	2096185	2096186	A	G	TRUE	91	0	0	Unq	FALSE
mada_2-46	NC_000962.3	2096429	2096430	A	C	TRUE	243	0	0	Unq	FALSE
mada_2-46	NC_000962.3	2097143	2097144	G	C	TRUE	713	0	0	Unq	FALSE
mada_2-46	NC_000962.3	2101026	2101027	C	T	TRUE	2495	0	0	Unq	FALSE
mada_2-46	NC_000962.3	2103522	2103523	A	C	TRUE	1255	0	0	Unq	FALSE
mada_2-46	NC_000962.3	2104778	2104779	C	T	TRUE	1255	0	0	Unq	FALSE
mada_2-46	NC_000962.3	2108140	2108141	T	C	TRUE	658	0	0	Unq	FALSE
mada_2-46	NC_000962.3	2108799	2108800	G	A	TRUE	89	0	0	Unq	FALSE
mada_2-46	NC_000962.3	2108889	2108890	A	C	TRUE	89	0	0	Unq	FALSE
mada_2-46	NC_000962.3	2110364	2110365	A	C	TRUE	446	0	0	Unq	FALSE
mada_2-46	NC_000962.3	2110811	2110812	G	T	TRUE	446	0	0	Unq	FALSE
mada_2-46	NC_000962.3	2116902	2116903	C	T	TRUE	3892	0	0	Unq	FALSE
mada_2-46	NC_000962.3	2120795	2120796	T	A	TRUE	156	0	0	Unq	FALSE
mada_2-46	NC_000962.3	2120952	2120953	C	G	TRUE	156	0	0	Unq	FALSE
mada_2-46	NC_000962.3	2122624	2122625	A	G	TRUE	200	0	0	Unq	FALSE
mada_2-46	NC_000962.3	2122825	2122826	G	A	TRUE	149	0	0	Unq	FALSE
mada_2-46	NC_000962.3	2122975	2122976	C	G	TRUE	149	0	0	Unq	FALSE
mada_2-46	NC_000962.3	2123168	2123169	T	G	TRUE	192	0	0	Unq	FALSE
mada_2-46	NC_000962.3	2126654	2126655	T	C	TRUE	1716	0	0	Unq	FALSE
mada_2-46	NC_000962.3	2128371	2128372	A	G	TRUE	497	0	0	Unq	FALSE
mada_2-46	NC_000962.3	2128869	2128870	A	G	TRUE	68	0	0	Unq	FALSE
mada_2-46	NC_000962.3	2128938	2128939	C	T	TRUE	68	0	0	Unq	FALSE
mada_2-46	NC_000962.3	2129280	2129281	C	A	TRUE	341	0	0	Unq	FALSE
mada_2-46	NC_000962.3	2130528	2130529	A	G	TRUE	1010	0	0	Unq	FALSE
mada_2-46	NC_000962.3	2131539	2131540	C	T	TRUE	521	0	0	Unq	FALSE
mada_2-46	NC_000962.3	2132061	2132062	C	G	TRUE	521	0	0	Unq	FALSE
mada_2-46	NC_000962.3	2135869	2135870	T	C	TRUE	2896	0	0	Unq	FALSE
mada_2-46	NC_000962.3	2138766	2138767	G	C	TRUE	430	0	0	Unq	FALSE
mada_2-46	NC_000962.3	2139197	2139198	C	T	TRUE	430	0	0	Unq	FALSE
mada_2-46	NC_000962.3	2143327	2143328	G	C	TRUE	644	0	0	Unq	FALSE
mada_2-46	NC_000962.3	2143972	2143973	A	G	TRUE	644	0	0	Unq	FALSE
mada_2-46	NC_000962.3	2145877	2145878	A	G	TRUE	145	0	0	Unq	FALSE
mada_2-46	NC_000962.3	2146023	2146024	G	A	TRUE	145	0	0	Unq	FALSE
mada_2-46	NC_000962.3	2147021	2147022	A	C	TRUE	406	0	0	Unq	FALSE
mada_2-46	NC_000962.3	2147428	2147429	G	C	TRUE	406	0	0	Unq	FALSE
mada_2-46	NC_000962.3	2151677	2151678	G	T	TRUE	3045	0	0	Unq	FALSE
mada_2-46	NC_000962.3	2154723	2154724	C	A	TRUE	443	0	0	Unq	FALSE
mada_2-46	NC_000962.3	2155167	2155168	C	T	TRUE	443	0	0	Unq	FALSE
mada_2-46	NC_000962.3	2156867	2156868	G	T	TRUE	1240	0	0	Unq	FALSE
mada_2-46	NC_000962.3	2158108	2158109	T	C	TRUE	1240	0	0	Unq	FALSE
mada_2-46	NC_000962.3	2160997	2160998	G	A	TRUE	2888	0	0	Unq	FALSE
mada_2-46	NC_000962.3	2165255	2165256	T	G	TRUE	29	0	0	Unq	FALSE
mada_2-46	NC_000962.3	2165285	2165286	A	C	TRUE	29	0	0	Unq	FALSE
mada_2-46	NC_000962.3	2167925	2167926	A	G	TRUE	56	0	0	Unq	FALSE
mada_2-46	NC_000962.3	2167982	2167983	C	T	TRUE	56	0	0	Unq	FALSE
mada_2-46	NC_000962.3	2171051	2171052	A	G	TRUE	3068	0	0	Unq	FALSE
mada_2-46	NC_000962.3	2177072	2177073	T	C	TRUE	894	0	0	Unq	FALSE
mada_2-46	NC_000962.3	2177967	2177968	G	T	TRUE	894	0	0	Unq	FALSE
mada_2-46	NC_000962.3	2179340	2179341	G	A	TRUE	1372	0	0	Unq	FALSE
mada_2-46	NC_000962.3	2184538	2184539	C	T	TRUE	818	0	0	Unq	FALSE
mada_2-46	NC_000962.3	2185357	2185358	G	A	TRUE	818	0	0	Unq	FALSE
mada_2-46	NC_000962.3	2188427	2188428	G	C	TRUE	3069	0	0	Unq	FALSE
mada_2-46	NC_000962.3	2196575	2196576	C	A	TRUE	138	1	1	PR	TRUE
mada_2-46	NC_000962.3	2196714	2196715	G	C	TRUE	138	1	1	PR	TRUE
mada_2-46	NC_000962.3	2197064	2197065	C	G	TRUE	349	1	1	PR	FALSE
mada_2-46	NC_000962.3	2198814	2198815	G	T	TRUE	204	1	1	PR	FALSE
mada_2-46	NC_000962.3	2199019	2199020	C	T	TRUE	31	0	0	Unq	FALSE
mada_2-46	NC_000962.3	2199051	2199052	C	G	TRUE	31	0	0	Unq	FALSE
mada_2-46	NC_000962.3	2199415	2199416	A	G	TRUE	363	0	0	Unq	FALSE
mada_2-46	NC_000962.3	2209464	2209465	G	A	TRUE	2360	0	0	Unq	FALSE
mada_2-46	NC_000962.3	2211825	2211826	A	G	TRUE	2360	0	0	Unq	FALSE
mada_2-46	NC_000962.3	2216369	2216370	G	C	TRUE	72	0	0	Unq	FALSE
mada_2-46	NC_000962.3	2216442	2216443	C	A	TRUE	72	0	0	Unq	FALSE
mada_2-46	NC_000962.3	2218011	2218012	A	G	TRUE	38	0	0	Unq	FALSE
mada_2-46	NC_000962.3	2218050	2218051	C	T	TRUE	38	0	0	Unq	FALSE
mada_2-46	NC_000962.3	2218487	2218488	G	C	TRUE	436	0	0	Unq	FALSE
mada_2-46	NC_000962.3	2220511	2220512	T	G	TRUE	1795	0	0	Unq	FALSE
mada_2-46	NC_000962.3	2222307	2222308	T	C	TRUE	984	0	0	Unq	FALSE
mada_2-46	NC_000962.3	2223292	2223293	T	C	TRUE	984	0	0	Unq	FALSE
mada_2-46	NC_000962.3	2227789	2227790	A	G	TRUE	1176	0	0	Unq	FALSE
mada_2-46	NC_000962.3	2228966	2228967	A	G	TRUE	833	0	0	Unq	FALSE
mada_2-46	NC_000962.3	2229800	2229801	C	G	TRUE	833	0	0	Unq	FALSE
mada_2-46	NC_000962.3	2231485	2231486	A	G	TRUE	1684	0	0	Unq	FALSE
mada_2-46	NC_000962.3	2235724	2235725	G	A	TRUE	1274	0	0	Unq	FALSE
mada_2-46	NC_000962.3	2236999	2237000	C	T	TRUE	496	0	0	Unq	FALSE
mada_2-46	NC_000962.3	2237496	2237497	G	C	TRUE	496	0	0	Unq	FALSE
mada_2-46	NC_000962.3	2238929	2238930	A	C	TRUE	124	0	0	Unq	FALSE
mada_2-46	NC_000962.3	2239054	2239055	C	T	TRUE	124	0	0	Unq	FALSE
mada_2-46	NC_000962.3	2240061	2240062	C	G	TRUE	1006	0	0	Unq	FALSE
mada_2-46	NC_000962.3	2241645	2241646	C	T	TRUE	95	0	0	Unq	FALSE
mada_2-46	NC_000962.3	2241741	2241742	A	G	TRUE	95	0	0	Unq	FALSE
mada_2-46	NC_000962.3	2242807	2242808	G	A	TRUE	225	0	0	Unq	FALSE
mada_2-46	NC_000962.3	2243033	2243034	T	G	TRUE	225	0	0	Unq	FALSE
mada_2-46	NC_000962.3	2245148	2245149	G	T	TRUE	1810	0	0	Unq	FALSE
mada_2-46	NC_000962.3	2246959	2246960	G	C	TRUE	716	0	0	Unq	FALSE
mada_2-46	NC_000962.3	2247676	2247677	A	C	TRUE	716	0	0	Unq	FALSE
mada_2-46	NC_000962.3	2249034	2249035	A	G	TRUE	753	0	0	Unq	FALSE
mada_2-46	NC_000962.3	2249788	2249789	G	A	TRUE	753	0	0	Unq	FALSE
mada_2-46	NC_000962.3	2251998	2251999	A	G	TRUE	2209	0	0	Unq	FALSE
mada_2-46	NC_000962.3	2255941	2255942	G	T	TRUE	3942	0	0	Unq	FALSE
mada_2-46	NC_000962.3	2260099	2260100	C	T	TRUE	424	0	0	Unq	FALSE
mada_2-46	NC_000962.3	2260524	2260525	C	T	TRUE	424	0	0	Unq	FALSE
mada_2-46	NC_000962.3	2262619	2262620	T	A	TRUE	58	1	1	PR	TRUE
mada_2-46	NC_000962.3	2262678	2262679	G	A	TRUE	18	1	1	PR	TRUE
mada_2-46	NC_000962.3	2262697	2262698	G	C	TRUE	18	1	1	PR	TRUE
mada_2-46	NC_000962.3	2262856	2262857	T	C	TRUE	158	1	1	PR	TRUE
mada_2-46	NC_000962.3	2263155	2263156	G	A	TRUE	298	1	1	PR	FALSE
mada_2-46	NC_000962.3	2264781	2264782	C	A	TRUE	276	0	0	Unq	FALSE
mada_2-46	NC_000962.3	2265058	2265059	T	G	TRUE	276	0	0	Unq	FALSE
mada_2-46	NC_000962.3	2269779	2269780	T	C	TRUE	321	0	0	Unq	FALSE
mada_2-46	NC_000962.3	2270101	2270102	A	G	TRUE	321	0	0	Unq	FALSE
mada_2-46	NC_000962.3	2272482	2272483	G	A	TRUE	2380	0	0	Unq	FALSE
mada_2-46	NC_000962.3	2282375	2282376	C	T	TRUE	0	0	0	Unq	FALSE
mada_2-46	NC_000962.3	2282376	2282377	C	T	TRUE	0	0	0	Unq	FALSE
mada_2-46	NC_000962.3	2282786	2282787	C	T	TRUE	409	0	0	Unq	FALSE
mada_2-46	NC_000962.3	2285250	2285251	C	A	TRUE	1869	0	0	Unq	FALSE
mada_2-46	NC_000962.3	2287120	2287121	A	G	TRUE	1655	0	0	Unq	FALSE
mada_2-46	NC_000962.3	2288776	2288777	C	A	TRUE	1655	0	0	Unq	FALSE
mada_2-46	NC_000962.3	2295136	2295137	G	T	TRUE	904	1	1	PR	FALSE
mada_2-46	NC_000962.3	2296041	2296042	G	C	TRUE	904	1	1	PR	FALSE
mada_2-46	NC_000962.3	2297765	2297766	G	A	TRUE	1723	1	1	PR	FALSE
mada_2-46	NC_000962.3	2300236	2300237	A	G	TRUE	308	2	1	PR	FALSE
mada_2-46	NC_000962.3	2300545	2300546	A	T	TRUE	5	2	1	PR	FALSE
mada_2-46	NC_000962.3	2300551	2300552	T	G	TRUE	2	2	1	PR	FALSE
mada_2-46	NC_000962.3	2300554	2300555	A	G	TRUE	2	2	1	PR	FALSE
mada_2-46	NC_000962.3	2301088	2301089	T	C	TRUE	533	1	1	PR	FALSE
mada_2-46	NC_000962.3	2301781	2301782	T	C	TRUE	250	1	1	PR	FALSE
mada_2-46	NC_000962.3	2302032	2302033	G	A	TRUE	79	1	1	PR	FALSE
mada_2-46	NC_000962.3	2302112	2302113	T	G	TRUE	18	1	1	PR	FALSE
mada_2-46	NC_000962.3	2302131	2302132	G	C	TRUE	18	1	1	PR	FALSE
mada_2-46	NC_000962.3	2305170	2305171	G	A	TRUE	3038	1	1	PR	FALSE
mada_2-46	NC_000962.3	2309355	2309356	G	A	TRUE	1474	0	0	Unq	FALSE
mada_2-46	NC_000962.3	2310830	2310831	C	T	TRUE	267	0	0	Unq	FALSE
mada_2-46	NC_000962.3	2311098	2311099	C	G	TRUE	267	0	0	Unq	FALSE
mada_2-46	NC_000962.3	2313711	2313712	G	A	TRUE	1423	0	0	Unq	FALSE
mada_2-46	NC_000962.3	2315135	2315136	C	A	TRUE	1423	0	0	Unq	FALSE
mada_2-46	NC_000962.3	2321357	2321358	G	C	TRUE	1796	0	0	Unq	FALSE
mada_2-46	NC_000962.3	2323154	2323155	G	A	TRUE	1796	0	0	Unq	FALSE
mada_2-46	NC_000962.3	2328047	2328048	G	C	TRUE	494	0	0	Unq	FALSE
mada_2-46	NC_000962.3	2328542	2328543	T	C	TRUE	494	0	0	Unq	FALSE
mada_2-46	NC_000962.3	2329532	2329533	A	G	TRUE	989	0	0	Unq	FALSE
mada_2-46	NC_000962.3	2331254	2331255	C	T	TRUE	364	0	0	Unq	FALSE
mada_2-46	NC_000962.3	2331619	2331620	A	C	TRUE	168	0	0	Unq	FALSE
mada_2-46	NC_000962.3	2331788	2331789	G	T	TRUE	168	0	0	Unq	FALSE
mada_2-46	NC_000962.3	2334006	2334007	A	G	TRUE	1067	0	0	Unq	FALSE
mada_2-46	NC_000962.3	2335074	2335075	A	G	TRUE	418	0	0	Unq	FALSE
mada_2-46	NC_000962.3	2335493	2335494	A	G	TRUE	5	0	0	Unq	FALSE
mada_2-46	NC_000962.3	2335499	2335500	C	T	TRUE	5	0	0	Unq	FALSE
mada_2-46	NC_000962.3	2338794	2338795	G	A	TRUE	459	0	0	Unq	TRUE
mada_2-46	NC_000962.3	2339254	2339255	A	G	TRUE	459	0	0	Unq	TRUE
mada_2-46	NC_000962.3	2339718	2339719	A	G	TRUE	2	0	0	Unq	TRUE
mada_2-46	NC_000962.3	2339721	2339722	G	C	TRUE	1	0	0	Unq	TRUE
mada_2-46	NC_000962.3	2339723	2339724	C	T	TRUE	1	0	0	Unq	TRUE
mada_2-46	NC_000962.3	2339725	2339726	C	G	TRUE	1	0	0	Unq	TRUE
mada_2-46	NC_000962.3	2340620	2340621	C	G	TRUE	408	1	1	PR	FALSE
mada_2-46	NC_000962.3	2341029	2341030	G	A	TRUE	408	0	0	Unq	FALSE
mada_2-46	NC_000962.3	2341635	2341636	C	G	TRUE	527	1	1	PR	FALSE
mada_2-46	NC_000962.3	2342163	2342164	G	A	TRUE	238	0	0	Unq	FALSE
mada_2-46	NC_000962.3	2342402	2342403	C	G	TRUE	238	0	0	Unq	FALSE
mada_2-46	NC_000962.3	2342712	2342713	T	C	TRUE	309	0	0	Unq	FALSE
mada_2-46	NC_000962.3	2345036	2345037	C	A	TRUE	438	0	0	Unq	FALSE
mada_2-46	NC_000962.3	2345475	2345476	G	A	TRUE	46	0	0	Unq	FALSE
mada_2-46	NC_000962.3	2345522	2345523	G	A	TRUE	46	0	0	Unq	FALSE
mada_2-46	NC_000962.3	2348445	2348446	C	G	TRUE	35	0	0	Unq	FALSE
mada_2-46	NC_000962.3	2348481	2348482	G	T	TRUE	35	0	0	Unq	FALSE
mada_2-46	NC_000962.3	2349633	2349634	C	T	TRUE	551	0	0	Unq	FALSE
mada_2-46	NC_000962.3	2350185	2350186	A	G	TRUE	551	0	0	Unq	FALSE
mada_2-46	NC_000962.3	2351073	2351074	G	A	TRUE	887	0	0	Unq	FALSE
mada_2-46	NC_000962.3	2361603	2361604	C	G	TRUE	436	0	0	Unq	FALSE
mada_2-46	NC_000962.3	2362040	2362041	C	A	TRUE	436	0	0	Unq	FALSE
mada_2-46	NC_000962.3	2368646	2368647	C	T	TRUE	538	0	0	Unq	FALSE
mada_2-46	NC_000962.3	2369185	2369186	G	C	TRUE	139	0	0	Unq	FALSE
mada_2-46	NC_000962.3	2369325	2369326	C	G	TRUE	5	0	0	Unq	FALSE
mada_2-46	NC_000962.3	2369331	2369332	G	T	TRUE	5	0	0	Unq	FALSE
mada_2-46	NC_000962.3	2374441	2374442	G	A	TRUE	1982	0	0	Unq	FALSE
mada_2-46	NC_000962.3	2376424	2376425	A	G	TRUE	1982	0	0	Unq	FALSE
mada_2-46	NC_000962.3	2379742	2379743	C	G	TRUE	3317	0	0	Unq	FALSE
mada_2-46	NC_000962.3	2385075	2385076	A	C	TRUE	1312	0	0	Unq	FALSE
mada_2-46	NC_000962.3	2386388	2386389	G	A	TRUE	1312	0	0	Unq	FALSE
mada_2-46	NC_000962.3	2387732	2387733	T	C	TRUE	907	0	0	Unq	FALSE
mada_2-46	NC_000962.3	2388640	2388641	G	A	TRUE	907	0	0	Unq	FALSE
mada_2-46	NC_000962.3	2390298	2390299	A	G	TRUE	1657	0	0	Unq	FALSE
mada_2-46	NC_000962.3	2395063	2395064	C	T	TRUE	2695	0	0	Unq	FALSE
mada_2-46	NC_000962.3	2397759	2397760	C	G	TRUE	2126	0	0	Unq	FALSE
mada_2-46	NC_000962.3	2399886	2399887	C	T	TRUE	143	0	0	Unq	FALSE
mada_2-46	NC_000962.3	2400030	2400031	G	A	TRUE	143	0	0	Unq	FALSE
mada_2-46	NC_000962.3	2401076	2401077	G	A	TRUE	1045	0	0	Unq	FALSE
mada_2-46	NC_000962.3	2406146	2406147	C	A	TRUE	5069	0	0	Unq	FALSE
mada_2-46	NC_000962.3	2412872	2412873	G	A	TRUE	372	0	0	Unq	FALSE
mada_2-46	NC_000962.3	2413245	2413246	C	A	TRUE	372	0	0	Unq	FALSE
mada_2-46	NC_000962.3	2415655	2415656	G	C	TRUE	725	0	0	Unq	FALSE
mada_2-46	NC_000962.3	2416381	2416382	G	T	TRUE	51	0	0	Unq	FALSE
mada_2-46	NC_000962.3	2416433	2416434	A	C	TRUE	51	0	0	Unq	FALSE
mada_2-46	NC_000962.3	2419141	2419142	A	G	TRUE	2673	0	0	Unq	FALSE
mada_2-46	NC_000962.3	2421815	2421816	A	G	TRUE	1968	0	0	Unq	FALSE
mada_2-46	NC_000962.3	2423784	2423785	C	T	TRUE	1078	0	0	Unq	FALSE
mada_2-46	NC_000962.3	2424863	2424864	A	G	TRUE	60	0	0	Unq	FALSE
mada_2-46	NC_000962.3	2424924	2424925	A	G	TRUE	60	0	0	Unq	FALSE
mada_2-46	NC_000962.3	2425096	2425097	A	C	TRUE	171	0	0	Unq	FALSE
mada_2-46	NC_000962.3	2425470	2425471	T	C	TRUE	373	0	0	Unq	FALSE
mada_2-46	NC_000962.3	2432490	2432491	G	C	TRUE	4767	0	0	Unq	FALSE
mada_2-46	NC_000962.3	2437258	2437259	G	T	TRUE	2259	0	0	Unq	FALSE
mada_2-46	NC_000962.3	2439518	2439519	G	A	TRUE	1406	1	1	PR	FALSE
mada_2-46	NC_000962.3	2440925	2440926	G	T	TRUE	1406	0	0	Unq	FALSE
mada_2-46	NC_000962.3	2447538	2447539	A	G	TRUE	748	0	0	Unq	FALSE
mada_2-46	NC_000962.3	2448287	2448288	G	A	TRUE	169	0	0	Unq	FALSE
mada_2-46	NC_000962.3	2448457	2448458	C	T	TRUE	169	0	0	Unq	FALSE
mada_2-46	NC_000962.3	2449294	2449295	G	A	TRUE	749	0	0	Unq	FALSE
mada_2-46	NC_000962.3	2450044	2450045	G	A	TRUE	749	0	0	Unq	FALSE
mada_2-46	NC_000962.3	2451080	2451081	C	G	TRUE	1035	0	0	Unq	FALSE
mada_2-46	NC_000962.3	2462870	2462871	G	A	TRUE	5389	0	0	Unq	FALSE
mada_2-46	NC_000962.3	2468260	2468261	G	T	TRUE	2223	0	0	Unq	FALSE
mada_2-46	NC_000962.3	2470484	2470485	G	T	TRUE	105	0	0	Unq	FALSE
mada_2-46	NC_000962.3	2470590	2470591	A	C	TRUE	105	0	0	Unq	FALSE
mada_2-46	NC_000962.3	2472955	2472956	T	C	TRUE	2364	0	0	Unq	FALSE
mada_2-46	NC_000962.3	2495499	2495500	T	C	TRUE	4225	0	0	Unq	FALSE
mada_2-46	NC_000962.3	2499725	2499726	G	A	TRUE	1165	0	0	Unq	FALSE
mada_2-46	NC_000962.3	2500891	2500892	C	T	TRUE	255	0	0	Unq	FALSE
mada_2-46	NC_000962.3	2501147	2501148	T	C	TRUE	255	0	0	Unq	FALSE
mada_2-46	NC_000962.3	2503548	2503549	C	A	TRUE	2400	0	0	Unq	FALSE
mada_2-46	NC_000962.3	2508394	2508395	G	A	TRUE	744	0	0	Unq	FALSE
mada_2-46	NC_000962.3	2509139	2509140	G	C	TRUE	40	0	0	Unq	FALSE
mada_2-46	NC_000962.3	2509180	2509181	C	G	TRUE	40	0	0	Unq	FALSE
mada_2-46	NC_000962.3	2509721	2509722	A	G	TRUE	540	0	0	Unq	FALSE
mada_2-46	NC_000962.3	2511711	2511712	G	T	TRUE	1989	0	0	Unq	FALSE
mada_2-46	NC_000962.3	2516566	2516567	G	C	TRUE	1042	0	0	Unq	FALSE
mada_2-46	NC_000962.3	2517609	2517610	G	A	TRUE	521	0	0	Unq	FALSE
mada_2-46	NC_000962.3	2518131	2518132	C	T	TRUE	521	0	0	Unq	FALSE
mada_2-46	NC_000962.3	2521341	2521342	T	C	TRUE	3209	0	0	Unq	FALSE
mada_2-46	NC_000962.3	2526973	2526974	T	C	TRUE	1956	0	0	Unq	FALSE
mada_2-46	NC_000962.3	2528930	2528931	G	A	TRUE	748	0	0	Unq	FALSE
mada_2-46	NC_000962.3	2529679	2529680	A	G	TRUE	748	0	0	Unq	FALSE
mada_2-46	NC_000962.3	2530433	2530434	G	T	TRUE	646	0	0	Unq	FALSE
mada_2-46	NC_000962.3	2531080	2531081	T	A	TRUE	646	0	0	Unq	FALSE
mada_2-46	NC_000962.3	2531741	2531742	A	G	TRUE	327	0	0	Unq	FALSE
mada_2-46	NC_000962.3	2532069	2532070	G	C	TRUE	52	1	1	PR	FALSE
mada_2-46	NC_000962.3	2532122	2532123	G	C	TRUE	52	1	1	PR	FALSE
mada_2-46	NC_000962.3	2538792	2538793	G	A	TRUE	6185	0	0	Unq	FALSE
mada_2-46	NC_000962.3	2544978	2544979	T	A	TRUE	2294	0	0	Unq	FALSE
mada_2-46	NC_000962.3	2547273	2547274	A	G	TRUE	2294	0	0	Unq	FALSE
mada_2-46	NC_000962.3	2552591	2552592	A	C	TRUE	286	0	0	Unq	FALSE
mada_2-46	NC_000962.3	2552878	2552879	C	T	TRUE	286	0	0	Unq	FALSE
mada_2-46	NC_000962.3	2553681	2553682	C	T	TRUE	802	0	0	Unq	FALSE
mada_2-46	NC_000962.3	2562782	2562783	T	C	TRUE	1174	0	0	Unq	FALSE
mada_2-46	NC_000962.3	2563957	2563958	A	C	TRUE	1174	0	0	Unq	FALSE
mada_2-46	NC_000962.3	2566767	2566768	A	C	TRUE	2809	0	0	Unq	FALSE
mada_2-46	NC_000962.3	2569592	2569593	A	G	TRUE	785	0	0	Unq	FALSE
mada_2-46	NC_000962.3	2570378	2570379	G	A	TRUE	785	0	0	Unq	FALSE
mada_2-46	NC_000962.3	2573433	2573434	G	T	TRUE	321	0	0	Unq	FALSE
mada_2-46	NC_000962.3	2573755	2573756	C	A	TRUE	321	0	0	Unq	FALSE
mada_2-46	NC_000962.3	2574597	2574598	C	T	TRUE	841	0	0	Unq	FALSE
mada_2-46	NC_000962.3	2577245	2577246	A	G	TRUE	1379	0	0	Unq	FALSE
mada_2-46	NC_000962.3	2578625	2578626	A	G	TRUE	984	0	0	Unq	FALSE
mada_2-46	NC_000962.3	2579610	2579611	C	A	TRUE	244	0	0	Unq	FALSE
mada_2-46	NC_000962.3	2579855	2579856	A	G	TRUE	244	0	0	Unq	FALSE
mada_2-46	NC_000962.3	2581108	2581109	C	A	TRUE	1214	0	0	Unq	FALSE
mada_2-46	NC_000962.3	2582323	2582324	G	A	TRUE	1214	0	0	Unq	FALSE
mada_2-46	NC_000962.3	2584119	2584120	C	A	TRUE	1795	0	0	Unq	FALSE
mada_2-46	NC_000962.3	2586126	2586127	A	G	TRUE	2006	0	0	Unq	FALSE
mada_2-46	NC_000962.3	2589215	2589216	G	C	TRUE	3088	0	0	Unq	FALSE
mada_2-46	NC_000962.3	2598399	2598400	A	G	TRUE	4055	0	0	Unq	FALSE
mada_2-46	NC_000962.3	2602455	2602456	T	C	TRUE	118	0	0	Unq	FALSE
mada_2-46	NC_000962.3	2602574	2602575	G	A	TRUE	118	0	0	Unq	FALSE
mada_2-46	NC_000962.3	2603635	2603636	G	A	TRUE	1060	0	0	Unq	FALSE
mada_2-46	NC_000962.3	2605292	2605293	G	T	TRUE	1656	0	0	Unq	FALSE
mada_2-46	NC_000962.3	2608116	2608117	C	A	TRUE	138	0	0	Unq	FALSE
mada_2-46	NC_000962.3	2608255	2608256	G	A	TRUE	138	0	0	Unq	FALSE
mada_2-46	NC_000962.3	2608487	2608488	T	C	TRUE	231	0	0	Unq	FALSE
mada_2-46	NC_000962.3	2611703	2611704	A	C	TRUE	927	0	0	Unq	FALSE
mada_2-46	NC_000962.3	2612631	2612632	C	A	TRUE	927	0	0	Unq	FALSE
mada_2-46	NC_000962.3	2619270	2619271	T	C	TRUE	3130	0	0	Unq	FALSE
mada_2-46	NC_000962.3	2622401	2622402	G	A	TRUE	105	0	0	Unq	FALSE
mada_2-46	NC_000962.3	2622507	2622508	C	T	TRUE	105	0	0	Unq	FALSE
mada_2-46	NC_000962.3	2625923	2625924	T	C	TRUE	180	4	1	PR	FALSE
mada_2-46	NC_000962.3	2626104	2626105	A	G	TRUE	2	4	1	PR	TRUE
mada_2-46	NC_000962.3	2626107	2626108	C	G	TRUE	2	4	1	PR	TRUE
mada_2-46	NC_000962.3	2626188	2626189	C	A	TRUE	1	4	1	PR	TRUE
mada_2-46	NC_000962.3	2626190	2626191	C	T	TRUE	1	4	1	PR	TRUE
mada_2-46	NC_000962.3	2626195	2626196	A	G	TRUE	4	4	1	PR	TRUE
mada_2-46	NC_000962.3	2626203	2626204	T	C	TRUE	7	4	1	PR	TRUE
mada_2-46	NC_000962.3	2626347	2626348	C	T	TRUE	143	4	1	PR	TRUE
mada_2-46	NC_000962.3	2627886	2627887	T	C	TRUE	1538	0	0	Unq	FALSE
mada_2-46	NC_000962.3	2631640	2631641	T	G	TRUE	858	0	0	Unq	FALSE
mada_2-46	NC_000962.3	2632499	2632500	A	G	TRUE	858	0	0	Unq	FALSE
mada_2-46	NC_000962.3	2634106	2634107	C	T	TRUE	1606	0	0	Unq	FALSE
mada_2-46	NC_000962.3	2637087	2637088	C	T	TRUE	452	1	1	PR	FALSE
mada_2-46	NC_000962.3	2637540	2637541	C	T	TRUE	110	0	0	Unq	FALSE
mada_2-46	NC_000962.3	2637651	2637652	C	G	TRUE	110	0	0	Unq	FALSE
mada_2-46	NC_000962.3	2641691	2641692	A	G	TRUE	147	0	0	Unq	FALSE
mada_2-46	NC_000962.3	2641839	2641840	A	G	TRUE	147	0	0	Unq	FALSE
mada_2-46	NC_000962.3	2642382	2642383	C	T	TRUE	542	0	0	Unq	FALSE
mada_2-46	NC_000962.3	2643652	2643653	G	A	TRUE	1269	0	0	Unq	FALSE
mada_2-46	NC_000962.3	2652907	2652908	C	G	TRUE	3316	0	0	Unq	FALSE
mada_2-46	NC_000962.3	2656224	2656225	A	G	TRUE	3316	0	0	Unq	FALSE
mada_2-46	NC_000962.3	2660318	2660319	C	A	TRUE	2890	0	0	Unq	FALSE
mada_2-46	NC_000962.3	2663209	2663210	G	A	TRUE	2890	0	0	Unq	FALSE
mada_2-46	NC_000962.3	2678130	2678131	G	A	TRUE	2526	0	0	Unq	FALSE
mada_2-46	NC_000962.3	2680657	2680658	T	G	TRUE	2526	0	0	Unq	FALSE
mada_2-46	NC_000962.3	2688224	2688225	G	C	TRUE	3487	0	0	Unq	FALSE
mada_2-46	NC_000962.3	2691712	2691713	T	C	TRUE	1663	0	0	Unq	FALSE
mada_2-46	NC_000962.3	2693376	2693377	T	C	TRUE	1663	0	0	Unq	FALSE
mada_2-46	NC_000962.3	2695377	2695378	C	G	TRUE	1598	0	0	Unq	FALSE
mada_2-46	NC_000962.3	2696976	2696977	G	C	TRUE	1598	0	0	Unq	FALSE
mada_2-46	NC_000962.3	2700385	2700386	G	T	TRUE	1217	0	0	Unq	FALSE
mada_2-46	NC_000962.3	2701603	2701604	C	T	TRUE	1217	0	0	Unq	FALSE
mada_2-46	NC_000962.3	2704290	2704291	G	A	TRUE	296	0	0	Unq	FALSE
mada_2-46	NC_000962.3	2704587	2704588	C	T	TRUE	296	0	0	Unq	FALSE
mada_2-46	NC_000962.3	2705293	2705294	C	G	TRUE	266	0	0	Unq	FALSE
mada_2-46	NC_000962.3	2705560	2705561	A	G	TRUE	266	0	0	Unq	FALSE
mada_2-46	NC_000962.3	2709794	2709795	A	G	TRUE	3117	0	0	Unq	FALSE
mada_2-46	NC_000962.3	2712912	2712913	C	A	TRUE	881	0	0	Unq	FALSE
mada_2-46	NC_000962.3	2713794	2713795	C	T	TRUE	881	0	0	Unq	FALSE
mada_2-46	NC_000962.3	2718851	2718852	T	G	TRUE	997	0	0	Unq	FALSE
mada_2-46	NC_000962.3	2719849	2719850	G	A	TRUE	997	0	0	Unq	FALSE
mada_2-46	NC_000962.3	2721561	2721562	C	G	TRUE	1711	0	0	Unq	FALSE
mada_2-46	NC_000962.3	2723505	2723506	T	C	TRUE	1943	0	0	Unq	FALSE
mada_2-46	NC_000962.3	2725471	2725472	G	A	TRUE	578	0	0	Unq	FALSE
mada_2-46	NC_000962.3	2726050	2726051	G	A	TRUE	416	0	0	Unq	FALSE
mada_2-46	NC_000962.3	2726467	2726468	G	A	TRUE	416	0	0	Unq	FALSE
mada_2-46	NC_000962.3	2727036	2727037	A	T	TRUE	568	0	0	Unq	FALSE
mada_2-46	NC_000962.3	2729771	2729772	G	C	TRUE	1968	0	0	Unq	FALSE
mada_2-46	NC_000962.3	2731740	2731741	G	A	TRUE	1968	0	0	Unq	FALSE
mada_2-46	NC_000962.3	2734073	2734074	T	C	TRUE	2332	0	0	Unq	FALSE
mada_2-46	NC_000962.3	2737571	2737572	C	A	TRUE	1069	0	0	Unq	FALSE
mada_2-46	NC_000962.3	2738641	2738642	C	T	TRUE	742	0	0	Unq	FALSE
mada_2-46	NC_000962.3	2739384	2739385	T	C	TRUE	742	0	0	Unq	FALSE
mada_2-46	NC_000962.3	2740692	2740693	T	C	TRUE	1307	0	0	Unq	FALSE
mada_2-46	NC_000962.3	2745738	2745739	G	A	TRUE	99	0	0	Unq	FALSE
mada_2-46	NC_000962.3	2745838	2745839	G	A	TRUE	99	0	0	Unq	FALSE
mada_2-46	NC_000962.3	2751803	2751804	C	T	TRUE	893	0	0	Unq	FALSE
mada_2-46	NC_000962.3	2752697	2752698	C	A	TRUE	342	0	0	Unq	FALSE
mada_2-46	NC_000962.3	2753040	2753041	C	T	TRUE	342	0	0	Unq	FALSE
mada_2-46	NC_000962.3	2755075	2755076	C	G	TRUE	35	0	0	Unq	FALSE
mada_2-46	NC_000962.3	2755111	2755112	G	A	TRUE	35	0	0	Unq	FALSE
mada_2-46	NC_000962.3	2759533	2759534	C	G	TRUE	617	0	0	Unq	FALSE
mada_2-46	NC_000962.3	2760151	2760152	A	G	TRUE	617	0	0	Unq	FALSE
mada_2-46	NC_000962.3	2764205	2764206	A	G	TRUE	732	0	0	Unq	FALSE
mada_2-46	NC_000962.3	2764938	2764939	G	A	TRUE	732	0	0	Unq	FALSE
mada_2-46	NC_000962.3	2773954	2773955	G	C	TRUE	5180	0	0	Unq	FALSE
mada_2-46	NC_000962.3	2779135	2779136	T	C	TRUE	132	0	0	Unq	FALSE
mada_2-46	NC_000962.3	2779268	2779269	G	A	TRUE	132	0	0	Unq	FALSE
mada_2-46	NC_000962.3	2783646	2783647	G	A	TRUE	3304	0	0	Unq	FALSE
mada_2-46	NC_000962.3	2786951	2786952	A	G	TRUE	1036	0	0	Unq	FALSE
mada_2-46	NC_000962.3	2787988	2787989	C	T	TRUE	976	0	0	Unq	FALSE
mada_2-46	NC_000962.3	2788965	2788966	G	T	TRUE	694	0	0	Unq	FALSE
mada_2-46	NC_000962.3	2789660	2789661	C	A	TRUE	694	0	0	Unq	FALSE
mada_2-46	NC_000962.3	2790457	2790458	A	C	TRUE	639	0	0	Unq	FALSE
mada_2-46	NC_000962.3	2791097	2791098	C	T	TRUE	158	0	0	Unq	FALSE
mada_2-46	NC_000962.3	2791256	2791257	A	T	TRUE	158	0	0	Unq	FALSE
mada_2-46	NC_000962.3	2791474	2791475	A	G	TRUE	217	0	0	Unq	FALSE
mada_2-46	NC_000962.3	2799126	2799127	G	A	TRUE	4739	0	0	Unq	FALSE
mada_2-46	NC_000962.3	2803866	2803867	G	C	TRUE	3618	0	0	Unq	FALSE
mada_2-46	NC_000962.3	2807485	2807486	C	A	TRUE	2134	0	0	Unq	FALSE
mada_2-46	NC_000962.3	2809620	2809621	T	C	TRUE	273	0	0	Unq	FALSE
mada_2-46	NC_000962.3	2809894	2809895	G	A	TRUE	273	0	0	Unq	FALSE
mada_2-46	NC_000962.3	2815276	2815277	C	T	TRUE	1880	0	0	Unq	FALSE
mada_2-46	NC_000962.3	2817157	2817158	C	A	TRUE	1678	0	0	Unq	FALSE
mada_2-46	NC_000962.3	2818836	2818837	A	G	TRUE	1678	0	0	Unq	FALSE
mada_2-46	NC_000962.3	2821341	2821342	C	T	TRUE	2161	0	0	Unq	FALSE
mada_2-46	NC_000962.3	2823503	2823504	C	T	TRUE	927	0	0	Unq	FALSE
mada_2-46	NC_000962.3	2824431	2824432	G	A	TRUE	927	0	0	Unq	FALSE
mada_2-46	NC_000962.3	2825465	2825466	G	A	TRUE	1033	0	0	Unq	FALSE
mada_2-46	NC_000962.3	2827983	2827984	G	T	TRUE	34	0	0	Unq	FALSE
mada_2-46	NC_000962.3	2828018	2828019	T	C	TRUE	34	0	0	Unq	FALSE
mada_2-46	NC_000962.3	2828057	2828058	G	A	TRUE	38	0	0	Unq	FALSE
mada_2-46	NC_000962.3	2828103	2828104	C	T	TRUE	45	0	0	Unq	FALSE
mada_2-46	NC_000962.3	2829778	2829779	T	C	TRUE	346	5	1	PR	FALSE
mada_2-46	NC_000962.3	2830125	2830126	A	G	TRUE	346	0	0	Unq	FALSE
mada_2-46	NC_000962.3	2830524	2830525	C	A	TRUE	144	0	0	Unq	FALSE
mada_2-46	NC_000962.3	2830669	2830670	C	T	TRUE	144	0	0	Unq	FALSE
mada_2-46	NC_000962.3	2841021	2841022	A	G	TRUE	6258	0	0	Unq	FALSE
mada_2-46	NC_000962.3	2847280	2847281	A	G	TRUE	3589	0	0	Unq	FALSE
mada_2-46	NC_000962.3	2850870	2850871	A	G	TRUE	3589	0	0	Unq	FALSE
mada_2-46	NC_000962.3	2855258	2855259	A	G	TRUE	3409	0	0	Unq	FALSE
mada_2-46	NC_000962.3	2858668	2858669	G	T	TRUE	608	0	0	Unq	FALSE
mada_2-46	NC_000962.3	2859277	2859278	C	T	TRUE	608	0	0	Unq	FALSE
mada_2-46	NC_000962.3	2865759	2865760	A	G	TRUE	121	0	0	Unq	FALSE
mada_2-46	NC_000962.3	2865881	2865882	T	C	TRUE	121	0	0	Unq	FALSE
mada_2-46	NC_000962.3	2867332	2867333	C	A	TRUE	1450	1	1	PR	TRUE
mada_2-46	NC_000962.3	2869241	2869242	T	C	TRUE	1143	0	0	Unq	FALSE
mada_2-46	NC_000962.3	2870385	2870386	C	T	TRUE	1143	0	0	Unq	FALSE
mada_2-46	NC_000962.3	2878979	2878980	C	T	TRUE	1721	0	0	Unq	FALSE
mada_2-46	NC_000962.3	2880701	2880702	G	C	TRUE	541	0	0	Unq	FALSE
mada_2-46	NC_000962.3	2881243	2881244	A	G	TRUE	541	0	0	Unq	FALSE
mada_2-46	NC_000962.3	2886569	2886570	A	G	TRUE	1630	0	0	Unq	FALSE
mada_2-46	NC_000962.3	2888200	2888201	T	C	TRUE	1431	0	0	Unq	FALSE
mada_2-46	NC_000962.3	2889632	2889633	T	C	TRUE	525	0	0	Unq	FALSE
mada_2-46	NC_000962.3	2890158	2890159	A	G	TRUE	525	0	0	Unq	FALSE
mada_2-46	NC_000962.3	2891266	2891267	C	T	TRUE	460	0	0	Unq	FALSE
mada_2-46	NC_000962.3	2891727	2891728	A	G	TRUE	460	0	0	Unq	FALSE
mada_2-46	NC_000962.3	2893882	2893883	A	G	TRUE	324	0	0	Unq	FALSE
mada_2-46	NC_000962.3	2894207	2894208	G	A	TRUE	324	0	0	Unq	FALSE
mada_2-46	NC_000962.3	2894593	2894594	G	A	TRUE	47	0	0	Unq	FALSE
mada_2-46	NC_000962.3	2894641	2894642	A	G	TRUE	47	0	0	Unq	FALSE
mada_2-46	NC_000962.3	2897047	2897048	G	A	TRUE	479	0	0	Unq	FALSE
mada_2-46	NC_000962.3	2897527	2897528	G	A	TRUE	342	0	0	Unq	FALSE
mada_2-46	NC_000962.3	2897870	2897871	A	G	TRUE	342	0	0	Unq	FALSE
mada_2-46	NC_000962.3	2899889	2899890	G	T	TRUE	2018	0	0	Unq	FALSE
mada_2-46	NC_000962.3	2903156	2903157	C	A	TRUE	2850	0	0	Unq	FALSE
mada_2-46	NC_000962.3	2906007	2906008	C	T	TRUE	2850	0	0	Unq	FALSE
mada_2-46	NC_000962.3	2910332	2910333	C	G	TRUE	127	0	0	Unq	FALSE
mada_2-46	NC_000962.3	2910460	2910461	G	T	TRUE	127	0	0	Unq	FALSE
mada_2-46	NC_000962.3	2911292	2911293	C	G	TRUE	831	0	0	Unq	FALSE
mada_2-46	NC_000962.3	2912293	2912294	T	G	TRUE	1000	0	0	Unq	FALSE
mada_2-46	NC_000962.3	2915481	2915482	C	A	TRUE	3187	0	0	Unq	FALSE
mada_2-46	NC_000962.3	2922983	2922984	T	C	TRUE	406	0	0	Unq	FALSE
mada_2-46	NC_000962.3	2923390	2923391	T	C	TRUE	406	0	0	Unq	FALSE
mada_2-46	NC_000962.3	2925682	2925683	G	A	TRUE	278	0	0	Unq	FALSE
mada_2-46	NC_000962.3	2925961	2925962	T	C	TRUE	278	0	0	Unq	FALSE
mada_2-46	NC_000962.3	2926881	2926882	C	T	TRUE	628	0	0	Unq	FALSE
mada_2-46	NC_000962.3	2927510	2927511	G	T	TRUE	427	0	0	Unq	FALSE
mada_2-46	NC_000962.3	2927938	2927939	T	C	TRUE	427	0	0	Unq	FALSE
mada_2-46	NC_000962.3	2929830	2929831	C	A	TRUE	1891	0	0	Unq	FALSE
mada_2-46	NC_000962.3	2932758	2932759	C	T	TRUE	2927	0	0	Unq	FALSE
mada_2-46	NC_000962.3	2935842	2935843	G	T	TRUE	3083	0	0	Unq	FALSE
mada_2-46	NC_000962.3	2939372	2939373	G	C	TRUE	283	0	0	Unq	FALSE
mada_2-46	NC_000962.3	2939656	2939657	T	C	TRUE	283	0	0	Unq	FALSE
mada_2-46	NC_000962.3	2940607	2940608	C	T	TRUE	950	0	0	Unq	FALSE
mada_2-46	NC_000962.3	2944514	2944515	A	C	TRUE	8	2	1	PR	TRUE
mada_2-46	NC_000962.3	2944523	2944524	C	G	TRUE	8	2	1	PR	TRUE
mada_2-46	NC_000962.3	2947571	2947572	A	G	TRUE	1077	0	0	Unq	FALSE
mada_2-46	NC_000962.3	2948649	2948650	T	C	TRUE	1077	0	0	Unq	FALSE
mada_2-46	NC_000962.3	2953306	2953307	G	T	TRUE	520	0	0	Unq	FALSE
mada_2-46	NC_000962.3	2953827	2953828	G	A	TRUE	520	0	0	Unq	FALSE
mada_2-46	NC_000962.3	2954438	2954439	T	C	TRUE	610	0	0	Unq	FALSE
mada_2-46	NC_000962.3	2955232	2955233	C	T	TRUE	793	0	0	Unq	FALSE
mada_2-46	NC_000962.3	2959323	2959324	A	G	TRUE	1774	0	0	Unq	FALSE
mada_2-46	NC_000962.3	2961098	2961099	G	A	TRUE	505	0	0	Unq	FALSE
mada_2-46	NC_000962.3	2961604	2961605	C	G	TRUE	505	0	0	Unq	FALSE
mada_2-46	NC_000962.3	2963891	2963892	G	A	TRUE	2286	0	0	Unq	FALSE
mada_2-46	NC_000962.3	2983612	2983613	G	A	TRUE	1126	5	1	PR	FALSE
mada_2-46	NC_000962.3	2984739	2984740	A	G	TRUE	475	0	0	Unq	FALSE
mada_2-46	NC_000962.3	2985215	2985216	G	A	TRUE	475	0	0	Unq	FALSE
mada_2-46	NC_000962.3	2987917	2987918	G	A	TRUE	711	0	0	Unq	FALSE
mada_2-46	NC_000962.3	2988629	2988630	C	G	TRUE	711	0	0	Unq	FALSE
mada_2-46	NC_000962.3	2989682	2989683	C	T	TRUE	1052	0	0	Unq	FALSE
mada_2-46	NC_000962.3	2990751	2990752	A	C	TRUE	1068	0	0	Unq	FALSE
mada_2-46	NC_000962.3	2992373	2992374	G	T	TRUE	189	0	0	Unq	FALSE
mada_2-46	NC_000962.3	2992563	2992564	G	A	TRUE	189	0	0	Unq	FALSE
mada_2-46	NC_000962.3	2993522	2993523	T	C	TRUE	663	0	0	Unq	FALSE
mada_2-46	NC_000962.3	2994186	2994187	T	C	TRUE	663	0	0	Unq	FALSE
mada_2-46	NC_000962.3	2996911	2996912	C	T	TRUE	2724	0	0	Unq	FALSE
mada_2-46	NC_000962.3	3000361	3000362	T	C	TRUE	2752	0	0	Unq	FALSE
mada_2-46	NC_000962.3	3003114	3003115	C	G	TRUE	2069	1	1	PR	FALSE
mada_2-46	NC_000962.3	3005184	3005185	G	T	TRUE	894	0	0	Unq	FALSE
mada_2-46	NC_000962.3	3006079	3006080	G	C	TRUE	817	0	0	Unq	FALSE
mada_2-46	NC_000962.3	3006897	3006898	G	A	TRUE	339	0	0	Unq	FALSE
mada_2-46	NC_000962.3	3007237	3007238	A	G	TRUE	339	0	0	Unq	FALSE
mada_2-46	NC_000962.3	3009691	3009692	A	G	TRUE	727	0	0	Unq	FALSE
mada_2-46	NC_000962.3	3010419	3010420	A	G	TRUE	681	0	0	Unq	FALSE
mada_2-46	NC_000962.3	3011101	3011102	C	T	TRUE	403	0	0	Unq	FALSE
mada_2-46	NC_000962.3	3011505	3011506	T	C	TRUE	403	0	0	Unq	FALSE
mada_2-46	NC_000962.3	3015378	3015379	G	A	TRUE	2085	0	0	Unq	FALSE
mada_2-46	NC_000962.3	3017464	3017465	T	C	TRUE	89	0	0	Unq	FALSE
mada_2-46	NC_000962.3	3017554	3017555	C	T	TRUE	89	0	0	Unq	FALSE
mada_2-46	NC_000962.3	3025430	3025431	C	T	TRUE	2174	0	0	Unq	FALSE
mada_2-46	NC_000962.3	3027605	3027606	C	G	TRUE	191	0	0	Unq	FALSE
mada_2-46	NC_000962.3	3027797	3027798	T	C	TRUE	191	0	0	Unq	FALSE
mada_2-46	NC_000962.3	3031167	3031168	A	G	TRUE	116	0	0	Unq	FALSE
mada_2-46	NC_000962.3	3031284	3031285	A	T	TRUE	116	0	0	Unq	FALSE
mada_2-46	NC_000962.3	3032886	3032887	G	A	TRUE	1601	0	0	Unq	FALSE
mada_2-46	NC_000962.3	3036412	3036413	G	A	TRUE	963	0	0	Unq	FALSE
mada_2-46	NC_000962.3	3037376	3037377	T	C	TRUE	963	0	0	Unq	FALSE
mada_2-46	NC_000962.3	3041870	3041871	G	T	TRUE	4493	0	0	Unq	FALSE
mada_2-46	NC_000962.3	3053972	3053973	C	T	TRUE	107	0	0	Unq	FALSE
mada_2-46	NC_000962.3	3054080	3054081	A	G	TRUE	107	0	0	Unq	FALSE
mada_2-46	NC_000962.3	3054320	3054321	A	G	TRUE	239	0	0	Unq	FALSE
mada_2-46	NC_000962.3	3054723	3054724	A	G	TRUE	337	0	0	Unq	FALSE
mada_2-46	NC_000962.3	3055061	3055062	C	A	TRUE	337	0	0	Unq	FALSE
mada_2-46	NC_000962.3	3064631	3064632	G	A	TRUE	342	0	0	Unq	FALSE
mada_2-46	NC_000962.3	3064974	3064975	T	C	TRUE	342	0	0	Unq	FALSE
mada_2-46	NC_000962.3	3067490	3067491	G	A	TRUE	1675	0	0	Unq	FALSE
mada_2-46	NC_000962.3	3069166	3069167	A	G	TRUE	564	0	0	Unq	FALSE
mada_2-46	NC_000962.3	3069731	3069732	C	T	TRUE	72	0	0	Unq	FALSE
mada_2-46	NC_000962.3	3069804	3069805	G	C	TRUE	72	0	0	Unq	FALSE
mada_2-46	NC_000962.3	3070310	3070311	C	A	TRUE	505	0	0	Unq	FALSE
mada_2-46	NC_000962.3	3074829	3074830	C	T	TRUE	3347	0	0	Unq	FALSE
mada_2-46	NC_000962.3	3078177	3078178	C	T	TRUE	464	0	0	Unq	FALSE
mada_2-46	NC_000962.3	3078642	3078643	C	G	TRUE	182	0	0	Unq	FALSE
mada_2-46	NC_000962.3	3078825	3078826	G	A	TRUE	182	0	0	Unq	FALSE
mada_2-46	NC_000962.3	3079876	3079877	A	G	TRUE	404	0	0	Unq	FALSE
mada_2-46	NC_000962.3	3080281	3080282	C	A	TRUE	404	0	0	Unq	FALSE
mada_2-46	NC_000962.3	3080794	3080795	A	G	TRUE	512	0	0	Unq	FALSE
mada_2-46	NC_000962.3	3083847	3083848	G	T	TRUE	2412	0	0	Unq	FALSE
mada_2-46	NC_000962.3	3086260	3086261	T	C	TRUE	526	0	0	Unq	FALSE
mada_2-46	NC_000962.3	3086787	3086788	T	C	TRUE	526	0	0	Unq	FALSE
mada_2-46	NC_000962.3	3088624	3088625	A	G	TRUE	1836	0	0	Unq	FALSE
mada_2-46	NC_000962.3	3092401	3092402	A	C	TRUE	3776	0	0	Unq	FALSE
mada_2-46	NC_000962.3	3097348	3097349	C	T	TRUE	4946	0	0	Unq	FALSE
mada_2-46	NC_000962.3	3103034	3103035	A	T	TRUE	646	0	0	Unq	FALSE
mada_2-46	NC_000962.3	3103681	3103682	T	C	TRUE	506	0	0	Unq	FALSE
mada_2-46	NC_000962.3	3104188	3104189	A	G	TRUE	506	0	0	Unq	FALSE
mada_2-46	NC_000962.3	3105143	3105144	C	A	TRUE	954	0	0	Unq	FALSE
mada_2-46	NC_000962.3	3112876	3112877	G	A	TRUE	994	0	0	Unq	FALSE
mada_2-46	NC_000962.3	3113871	3113872	A	T	TRUE	941	1	1	PR	FALSE
mada_2-46	NC_000962.3	3114813	3114814	G	A	TRUE	941	0	0	Unq	FALSE
mada_2-46	NC_000962.3	3117999	3118000	A	G	TRUE	448	0	0	Unq	FALSE
mada_2-46	NC_000962.3	3118448	3118449	A	G	TRUE	448	0	0	Unq	FALSE
mada_2-46	NC_000962.3	3119512	3119513	C	T	TRUE	431	12	1	PR	FALSE
mada_2-46	NC_000962.3	3119944	3119945	G	A	TRUE	431	11	1	PR	FALSE
mada_2-46	NC_000962.3	3132955	3132956	G	T	TRUE	6	1	1	PR	FALSE
mada_2-46	NC_000962.3	3132962	3132963	A	G	TRUE	1	1	1	PR	FALSE
mada_2-46	NC_000962.3	3132964	3132965	G	T	TRUE	0	1	1	PR	FALSE
mada_2-46	NC_000962.3	3132965	3132966	T	G	TRUE	0	1	1	PR	FALSE
mada_2-46	NC_000962.3	3132974	3132975	C	G	TRUE	8	1	1	PR	FALSE
mada_2-46	NC_000962.3	3133053	3133054	C	G	TRUE	0	1	1	PR	FALSE
mada_2-46	NC_000962.3	3133054	3133055	G	C	TRUE	0	1	1	PR	FALSE
mada_2-46	NC_000962.3	3133535	3133536	T	C	TRUE	480	0	0	Unq	FALSE
mada_2-46	NC_000962.3	3135851	3135852	G	T	TRUE	6	1	1	PR	TRUE
mada_2-46	NC_000962.3	3135858	3135859	A	G	TRUE	1	1	1	PR	TRUE
mada_2-46	NC_000962.3	3135860	3135861	G	T	TRUE	0	1	1	PR	TRUE
mada_2-46	NC_000962.3	3135861	3135862	T	G	TRUE	0	1	1	PR	TRUE
mada_2-46	NC_000962.3	3135870	3135871	C	G	TRUE	8	1	1	PR	TRUE
mada_2-46	NC_000962.3	3135949	3135950	C	G	TRUE	0	1	1	PR	TRUE
mada_2-46	NC_000962.3	3135950	3135951	G	C	TRUE	0	1	1	PR	TRUE
mada_2-46	NC_000962.3	3135960	3135961	G	A	TRUE	0	1	1	PR	TRUE
mada_2-46	NC_000962.3	3135961	3135962	C	G	TRUE	0	1	1	PR	TRUE
mada_2-46	NC_000962.3	3135970	3135971	C	T	TRUE	0	1	1	PR	TRUE
mada_2-46	NC_000962.3	3135971	3135972	C	T	TRUE	0	1	1	PR	TRUE
mada_2-46	NC_000962.3	3135972	3135973	G	T	TRUE	0	1	1	PR	TRUE
mada_2-46	NC_000962.3	3135973	3135974	A	G	TRUE	0	1	1	PR	TRUE
mada_2-46	NC_000962.3	3137057	3137058	G	A	TRUE	178	0	0	Unq	FALSE
mada_2-46	NC_000962.3	3137236	3137237	T	C	TRUE	178	0	0	Unq	FALSE
mada_2-46	NC_000962.3	3137680	3137681	G	A	TRUE	443	0	0	Unq	FALSE
mada_2-46	NC_000962.3	3145559	3145560	G	A	TRUE	7878	0	0	Unq	FALSE
mada_2-46	NC_000962.3	3157831	3157832	T	C	TRUE	3814	0	0	Unq	FALSE
mada_2-46	NC_000962.3	3161646	3161647	G	A	TRUE	1156	0	0	Unq	FALSE
mada_2-46	NC_000962.3	3162803	3162804	A	C	TRUE	0	0	0	Unq	FALSE
mada_2-46	NC_000962.3	3162804	3162805	C	G	TRUE	0	0	0	Unq	FALSE
mada_2-46	NC_000962.3	3164729	3164730	G	A	TRUE	1924	0	0	Unq	FALSE
mada_2-46	NC_000962.3	3169992	3169993	A	G	TRUE	4502	0	0	Unq	FALSE
mada_2-46	NC_000962.3	3174495	3174496	A	G	TRUE	3387	0	0	Unq	FALSE
mada_2-46	NC_000962.3	3177883	3177884	C	A	TRUE	3103	0	0	Unq	FALSE
mada_2-46	NC_000962.3	3180987	3180988	C	A	TRUE	3103	0	0	Unq	FALSE
mada_2-46	NC_000962.3	3186859	3186860	T	G	TRUE	1391	0	0	Unq	FALSE
mada_2-46	NC_000962.3	3188251	3188252	C	T	TRUE	175	0	0	Unq	FALSE
mada_2-46	NC_000962.3	3188427	3188428	C	T	TRUE	175	0	0	Unq	FALSE
mada_2-46	NC_000962.3	3188768	3188769	A	G	TRUE	340	0	0	Unq	FALSE
mada_2-46	NC_000962.3	3189241	3189242	A	G	TRUE	337	0	0	Unq	FALSE
mada_2-46	NC_000962.3	3189579	3189580	T	C	TRUE	337	0	0	Unq	FALSE
mada_2-46	NC_000962.3	3190341	3190342	G	A	TRUE	761	0	0	Unq	FALSE
mada_2-46	NC_000962.3	3193930	3193931	G	A	TRUE	460	0	0	Unq	FALSE
mada_2-46	NC_000962.3	3194391	3194392	T	A	TRUE	460	3	1	PR	FALSE
mada_2-46	NC_000962.3	3195730	3195731	T	C	TRUE	1338	2	1	PR	FALSE
mada_2-46	NC_000962.3	3197916	3197917	G	A	TRUE	2070	0	0	Unq	FALSE
mada_2-46	NC_000962.3	3199987	3199988	T	C	TRUE	315	0	0	Unq	FALSE
mada_2-46	NC_000962.3	3200303	3200304	A	G	TRUE	315	0	0	Unq	FALSE
mada_2-46	NC_000962.3	3202129	3202130	G	A	TRUE	498	0	0	Unq	FALSE
mada_2-46	NC_000962.3	3202628	3202629	C	T	TRUE	498	0	0	Unq	FALSE
mada_2-46	NC_000962.3	3205564	3205565	G	A	TRUE	2828	0	0	Unq	FALSE
mada_2-46	NC_000962.3	3208393	3208394	G	A	TRUE	2828	0	0	Unq	FALSE
mada_2-46	NC_000962.3	3214480	3214481	G	T	TRUE	6086	0	0	Unq	FALSE
mada_2-46	NC_000962.3	3223471	3223472	A	T	TRUE	2708	0	0	Unq	FALSE
mada_2-46	NC_000962.3	3226180	3226181	A	C	TRUE	1961	0	0	Unq	FALSE
mada_2-46	NC_000962.3	3228142	3228143	G	T	TRUE	1548	0	0	Unq	FALSE
mada_2-46	NC_000962.3	3229691	3229692	G	A	TRUE	1548	0	0	Unq	FALSE
mada_2-46	NC_000962.3	3233604	3233605	G	A	TRUE	3912	0	0	Unq	FALSE
mada_2-46	NC_000962.3	3241243	3241244	G	A	TRUE	893	0	0	Unq	FALSE
mada_2-46	NC_000962.3	3242137	3242138	A	C	TRUE	893	0	0	Unq	FALSE
mada_2-46	NC_000962.3	3244413	3244414	A	G	TRUE	2275	0	0	Unq	FALSE
mada_2-46	NC_000962.3	3247088	3247089	G	A	TRUE	226	1	1	PR	FALSE
mada_2-46	NC_000962.3	3247315	3247316	C	G	TRUE	226	1	1	PR	FALSE
mada_2-46	NC_000962.3	3247850	3247851	G	A	TRUE	1	1	1	PR	FALSE
mada_2-46	NC_000962.3	3247852	3247853	C	T	TRUE	1	1	1	PR	FALSE
mada_2-46	NC_000962.3	3247855	3247856	G	C	TRUE	2	1	1	PR	FALSE
mada_2-46	NC_000962.3	3247864	3247865	G	T	TRUE	0	1	1	PR	FALSE
mada_2-46	NC_000962.3	3247865	3247866	C	A	TRUE	0	1	1	PR	FALSE
mada_2-46	NC_000962.3	3247866	3247867	A	G	TRUE	0	1	1	PR	FALSE
mada_2-46	NC_000962.3	3247867	3247868	A	G	TRUE	0	1	1	PR	FALSE
mada_2-46	NC_000962.3	3247868	3247869	A	G	TRUE	0	1	1	PR	FALSE
mada_2-46	NC_000962.3	3247873	3247874	G	A	TRUE	2	1	1	PR	FALSE
mada_2-46	NC_000962.3	3247876	3247877	T	C	TRUE	2	1	1	PR	FALSE
mada_2-46	NC_000962.3	3247882	3247883	T	C	TRUE	5	1	1	PR	FALSE
mada_2-46	NC_000962.3	3248073	3248074	G	A	TRUE	0	1	1	PR	FALSE
mada_2-46	NC_000962.3	3248074	3248075	C	T	TRUE	0	1	1	PR	FALSE
mada_2-46	NC_000962.3	3254757	3254758	A	C	TRUE	121	0	0	Unq	FALSE
mada_2-46	NC_000962.3	3254879	3254880	G	T	TRUE	121	0	0	Unq	FALSE
mada_2-46	NC_000962.3	3256493	3256494	A	G	TRUE	1613	0	0	Unq	FALSE
mada_2-46	NC_000962.3	3266029	3266030	A	G	TRUE	3550	0	0	Unq	FALSE
mada_2-46	NC_000962.3	3269580	3269581	A	G	TRUE	1202	0	0	Unq	FALSE
mada_2-46	NC_000962.3	3270783	3270784	A	G	TRUE	252	0	0	Unq	FALSE
mada_2-46	NC_000962.3	3271036	3271037	A	G	TRUE	252	0	0	Unq	FALSE
mada_2-46	NC_000962.3	3271445	3271446	C	T	TRUE	408	0	0	Unq	FALSE
mada_2-46	NC_000962.3	3272282	3272283	G	A	TRUE	836	0	0	Unq	FALSE
mada_2-46	NC_000962.3	3273137	3273138	C	G	TRUE	854	0	0	Unq	FALSE
mada_2-46	NC_000962.3	3274544	3274545	G	A	TRUE	1406	0	0	Unq	FALSE
mada_2-46	NC_000962.3	3276344	3276345	C	A	TRUE	1799	0	0	Unq	FALSE
mada_2-46	NC_000962.3	3280131	3280132	G	A	TRUE	3786	1	1	PR	FALSE
mada_2-46	NC_000962.3	3293422	3293423	A	G	TRUE	177	0	0	Unq	FALSE
mada_2-46	NC_000962.3	3293600	3293601	T	C	TRUE	177	0	0	Unq	FALSE
mada_2-46	NC_000962.3	3295123	3295124	C	T	TRUE	1522	0	0	Unq	FALSE
mada_2-46	NC_000962.3	3296720	3296721	C	G	TRUE	121	0	0	Unq	FALSE
mada_2-46	NC_000962.3	3296842	3296843	A	G	TRUE	121	0	0	Unq	FALSE
mada_2-46	NC_000962.3	3299412	3299413	G	A	TRUE	241	0	0	Unq	FALSE
mada_2-46	NC_000962.3	3299654	3299655	G	A	TRUE	241	0	0	Unq	FALSE
mada_2-46	NC_000962.3	3302682	3302683	C	T	TRUE	3027	0	0	Unq	FALSE
mada_2-46	NC_000962.3	3306593	3306594	T	G	TRUE	1851	0	0	Unq	FALSE
mada_2-46	NC_000962.3	3308445	3308446	T	C	TRUE	159	0	0	Unq	FALSE
mada_2-46	NC_000962.3	3308605	3308606	G	A	TRUE	159	0	0	Unq	FALSE
mada_2-46	NC_000962.3	3309008	3309009	C	A	TRUE	402	0	0	Unq	FALSE
mada_2-46	NC_000962.3	3311118	3311119	G	C	TRUE	1822	0	0	Unq	FALSE
mada_2-46	NC_000962.3	3312941	3312942	G	A	TRUE	1300	0	0	Unq	FALSE
mada_2-46	NC_000962.3	3314242	3314243	G	A	TRUE	168	0	0	Unq	FALSE
mada_2-46	NC_000962.3	3314411	3314412	A	G	TRUE	168	0	0	Unq	FALSE
mada_2-46	NC_000962.3	3325440	3325441	G	A	TRUE	708	0	0	Unq	FALSE
mada_2-46	NC_000962.3	3326149	3326150	A	G	TRUE	403	0	0	Unq	FALSE
mada_2-46	NC_000962.3	3326553	3326554	A	C	TRUE	403	0	0	Unq	FALSE
mada_2-46	NC_000962.3	3328494	3328495	G	C	TRUE	1940	0	0	Unq	FALSE
mada_2-46	NC_000962.3	3335707	3335708	G	C	TRUE	819	3	1	PR	FALSE
mada_2-46	NC_000962.3	3336527	3336528	T	A	TRUE	296	0	0	Unq	FALSE
mada_2-46	NC_000962.3	3336824	3336825	T	C	TRUE	296	0	0	Unq	FALSE
mada_2-46	NC_000962.3	3338602	3338603	G	C	TRUE	230	0	0	Unq	FALSE
mada_2-46	NC_000962.3	3338833	3338834	C	A	TRUE	230	0	0	Unq	FALSE
mada_2-46	NC_000962.3	3349929	3349930	T	C	TRUE	1541	0	0	Unq	FALSE
mada_2-46	NC_000962.3	3351471	3351472	G	A	TRUE	1459	0	0	Unq	FALSE
mada_2-46	NC_000962.3	3352931	3352932	C	G	TRUE	596	0	0	Unq	FALSE
mada_2-46	NC_000962.3	3353528	3353529	G	A	TRUE	596	0	0	Unq	FALSE
mada_2-46	NC_000962.3	3358234	3358235	A	T	TRUE	4705	0	0	Unq	FALSE
mada_2-46	NC_000962.3	3363221	3363222	G	A	TRUE	115	0	0	Unq	FALSE
mada_2-46	NC_000962.3	3363337	3363338	A	G	TRUE	115	0	0	Unq	FALSE
mada_2-46	NC_000962.3	3365840	3365841	G	A	TRUE	1923	0	0	Unq	FALSE
mada_2-46	NC_000962.3	3367764	3367765	G	A	TRUE	1923	0	0	Unq	FALSE
mada_2-46	NC_000962.3	3369868	3369869	G	T	TRUE	1390	0	0	Unq	FALSE
mada_2-46	NC_000962.3	3371259	3371260	T	C	TRUE	1390	0	0	Unq	FALSE
mada_2-46	NC_000962.3	3377785	3377786	A	G	TRUE	1041	1	1	PR	FALSE
mada_2-46	NC_000962.3	3378827	3378828	C	A	TRUE	561	0	0	Unq	FALSE
mada_2-46	NC_000962.3	3379389	3379390	A	C	TRUE	317	1	1	PR	FALSE
mada_2-46	NC_000962.3	3379707	3379708	G	C	TRUE	3	1	1	PR	FALSE
mada_2-46	NC_000962.3	3379711	3379712	G	C	TRUE	3	1	1	PR	FALSE
mada_2-46	NC_000962.3	3379717	3379718	T	C	TRUE	5	1	1	PR	FALSE
mada_2-46	NC_000962.3	3379725	3379726	C	A	TRUE	3	1	1	PR	FALSE
mada_2-46	NC_000962.3	3379729	3379730	G	C	TRUE	1	1	1	PR	FALSE
mada_2-46	NC_000962.3	3379731	3379732	C	T	TRUE	1	1	1	PR	FALSE
mada_2-46	NC_000962.3	3379734	3379735	A	C	TRUE	0	1	1	PR	FALSE
mada_2-46	NC_000962.3	3379735	3379736	C	A	TRUE	0	1	1	PR	FALSE
mada_2-46	NC_000962.3	3379741	3379742	T	C	TRUE	5	1	1	PR	FALSE
mada_2-46	NC_000962.3	3379750	3379751	A	C	TRUE	5	1	1	PR	FALSE
mada_2-46	NC_000962.3	3379756	3379757	A	C	TRUE	5	1	1	PR	FALSE
mada_2-46	NC_000962.3	3379762	3379763	G	A	TRUE	5	1	1	PR	FALSE
mada_2-46	NC_000962.3	3379783	3379784	C	A	TRUE	3	1	1	PR	FALSE
mada_2-46	NC_000962.3	3379787	3379788	C	G	TRUE	3	1	1	PR	FALSE
mada_2-46	NC_000962.3	3380225	3380226	A	G	TRUE	437	1	1	PR	FALSE
mada_2-46	NC_000962.3	3382079	3382080	C	T	TRUE	1853	5	1	PR	FALSE
mada_2-46	NC_000962.3	3386781	3386782	G	A	TRUE	4701	0	0	Unq	FALSE
mada_2-46	NC_000962.3	3393360	3393361	C	G	TRUE	815	0	0	Unq	FALSE
mada_2-46	NC_000962.3	3394176	3394177	C	T	TRUE	815	0	0	Unq	FALSE
mada_2-46	NC_000962.3	3397053	3397054	G	A	TRUE	2876	0	0	Unq	FALSE
mada_2-46	NC_000962.3	3401849	3401850	G	A	TRUE	20	0	0	Unq	FALSE
mada_2-46	NC_000962.3	3401870	3401871	A	G	TRUE	20	0	0	Unq	FALSE
mada_2-46	NC_000962.3	3402815	3402816	C	T	TRUE	944	0	0	Unq	FALSE
mada_2-46	NC_000962.3	3404375	3404376	C	G	TRUE	1559	0	0	Unq	FALSE
mada_2-46	NC_000962.3	3406797	3406798	G	A	TRUE	229	0	0	Unq	FALSE
mada_2-46	NC_000962.3	3407027	3407028	C	T	TRUE	229	0	0	Unq	FALSE
mada_2-46	NC_000962.3	3415331	3415332	A	G	TRUE	4344	0	0	Unq	FALSE
mada_2-46	NC_000962.3	3419676	3419677	G	A	TRUE	1147	0	0	Unq	FALSE
mada_2-46	NC_000962.3	3420824	3420825	A	G	TRUE	1147	0	0	Unq	FALSE
mada_2-46	NC_000962.3	3424461	3424462	C	T	TRUE	1391	0	0	Unq	FALSE
mada_2-46	NC_000962.3	3425853	3425854	C	T	TRUE	1391	0	0	Unq	FALSE
mada_2-46	NC_000962.3	3427631	3427632	C	T	TRUE	924	0	0	Unq	FALSE
mada_2-46	NC_000962.3	3428556	3428557	A	C	TRUE	359	0	0	Unq	FALSE
mada_2-46	NC_000962.3	3428916	3428917	C	A	TRUE	359	0	0	Unq	FALSE
mada_2-46	NC_000962.3	3431406	3431407	G	T	TRUE	2489	0	0	Unq	FALSE
mada_2-46	NC_000962.3	3440463	3440464	T	G	TRUE	3	0	0	Unq	FALSE
mada_2-46	NC_000962.3	3440467	3440468	G	C	TRUE	3	0	0	Unq	FALSE
mada_2-46	NC_000962.3	3440541	3440542	A	G	TRUE	73	0	0	Unq	FALSE
mada_2-46	NC_000962.3	3442239	3442240	C	A	TRUE	1044	0	0	Unq	FALSE
mada_2-46	NC_000962.3	3443284	3443285	C	T	TRUE	1044	0	0	Unq	FALSE
mada_2-46	NC_000962.3	3446080	3446081	T	C	TRUE	1398	0	0	Unq	FALSE
mada_2-46	NC_000962.3	3447479	3447480	A	C	TRUE	1233	0	0	Unq	FALSE
mada_2-46	NC_000962.3	3448713	3448714	G	C	TRUE	1233	0	0	Unq	FALSE
mada_2-46	NC_000962.3	3450724	3450725	T	C	TRUE	2010	0	0	Unq	FALSE
mada_2-46	NC_000962.3	3453381	3453382	C	T	TRUE	880	0	0	Unq	FALSE
mada_2-46	NC_000962.3	3454262	3454263	C	G	TRUE	880	0	0	Unq	FALSE
mada_2-46	NC_000962.3	3455685	3455686	G	C	TRUE	979	0	0	Unq	FALSE
mada_2-46	NC_000962.3	3456665	3456666	A	G	TRUE	979	0	0	Unq	FALSE
mada_2-46	NC_000962.3	3460764	3460765	G	C	TRUE	1369	0	0	Unq	FALSE
mada_2-46	NC_000962.3	3462134	3462135	G	C	TRUE	1369	0	0	Unq	FALSE
mada_2-46	NC_000962.3	3464628	3464629	A	G	TRUE	2289	0	0	Unq	FALSE
mada_2-46	NC_000962.3	3466918	3466919	C	G	TRUE	545	0	0	Unq	FALSE
mada_2-46	NC_000962.3	3467464	3467465	C	G	TRUE	545	0	0	Unq	FALSE
mada_2-46	NC_000962.3	3469853	3469854	G	A	TRUE	2388	0	0	Unq	FALSE
mada_2-46	NC_000962.3	3474596	3474597	C	A	TRUE	283	0	0	Unq	FALSE
mada_2-46	NC_000962.3	3474880	3474881	A	G	TRUE	277	0	0	Unq	FALSE
mada_2-46	NC_000962.3	3475158	3475159	A	G	TRUE	277	0	0	Unq	FALSE
mada_2-46	NC_000962.3	3479560	3479561	G	A	TRUE	912	0	0	Unq	FALSE
mada_2-46	NC_000962.3	3480473	3480474	G	A	TRUE	314	0	0	Unq	FALSE
mada_2-46	NC_000962.3	3480788	3480789	T	C	TRUE	314	0	0	Unq	FALSE
mada_2-46	NC_000962.3	3481325	3481326	A	G	TRUE	148	5	1	PR	FALSE
mada_2-46	NC_000962.3	3481474	3481475	G	A	TRUE	112	5	1	PR	FALSE
mada_2-46	NC_000962.3	3481587	3481588	G	A	TRUE	112	5	1	PR	FALSE
mada_2-46	NC_000962.3	3481992	3481993	G	A	TRUE	404	5	1	PR	FALSE
mada_2-46	NC_000962.3	3486976	3486977	A	G	TRUE	3800	0	0	Unq	FALSE
mada_2-46	NC_000962.3	3490777	3490778	T	A	TRUE	456	0	0	Unq	FALSE
mada_2-46	NC_000962.3	3491234	3491235	C	T	TRUE	456	0	0	Unq	FALSE
mada_2-46	NC_000962.3	3493285	3493286	G	A	TRUE	586	0	0	Unq	FALSE
mada_2-46	NC_000962.3	3493872	3493873	G	A	TRUE	586	0	0	Unq	FALSE
mada_2-46	NC_000962.3	3497585	3497586	C	G	TRUE	831	0	0	Unq	FALSE
mada_2-46	NC_000962.3	3498417	3498418	A	G	TRUE	831	0	0	Unq	FALSE
mada_2-46	NC_000962.3	3503894	3503895	C	T	TRUE	1109	0	0	Unq	FALSE
mada_2-46	NC_000962.3	3505004	3505005	A	C	TRUE	1109	0	0	Unq	FALSE
mada_2-46	NC_000962.3	3509090	3509091	G	C	TRUE	1028	0	0	Unq	FALSE
mada_2-46	NC_000962.3	3510119	3510120	T	G	TRUE	849	0	0	Unq	FALSE
mada_2-46	NC_000962.3	3510969	3510970	T	C	TRUE	849	0	0	Unq	FALSE
mada_2-46	NC_000962.3	3518166	3518167	A	G	TRUE	387	0	0	Unq	FALSE
mada_2-46	NC_000962.3	3518554	3518555	A	G	TRUE	387	0	0	Unq	FALSE
mada_2-46	NC_000962.3	3521043	3521044	A	G	TRUE	768	0	0	Unq	FALSE
mada_2-46	NC_000962.3	3521812	3521813	C	T	TRUE	768	0	0	Unq	FALSE
mada_2-46	NC_000962.3	3525373	3525374	A	G	TRUE	1087	0	0	Unq	FALSE
mada_2-46	NC_000962.3	3526461	3526462	C	A	TRUE	523	0	0	Unq	FALSE
mada_2-46	NC_000962.3	3526985	3526986	A	G	TRUE	496	0	0	Unq	FALSE
mada_2-46	NC_000962.3	3527482	3527483	T	C	TRUE	496	0	0	Unq	FALSE
mada_2-46	NC_000962.3	3528150	3528151	C	A	TRUE	667	1	1	PR	FALSE
mada_2-46	NC_000962.3	3529066	3529067	G	C	TRUE	915	2	1	PR	FALSE
mada_2-46	NC_000962.3	3530144	3530145	C	A	TRUE	809	0	0	Unq	FALSE
mada_2-46	NC_000962.3	3530954	3530955	C	G	TRUE	700	0	0	Unq	FALSE
mada_2-46	NC_000962.3	3531655	3531656	C	T	TRUE	49	0	0	Unq	FALSE
mada_2-46	NC_000962.3	3531705	3531706	A	G	TRUE	49	0	0	Unq	FALSE
mada_2-46	NC_000962.3	3533758	3533759	G	A	TRUE	2052	0	0	Unq	FALSE
mada_2-46	NC_000962.3	3536007	3536008	G	T	TRUE	2119	0	0	Unq	FALSE
mada_2-46	NC_000962.3	3538127	3538128	G	A	TRUE	2119	0	0	Unq	FALSE
mada_2-46	NC_000962.3	3547269	3547270	T	C	TRUE	685	0	0	Unq	FALSE
mada_2-46	NC_000962.3	3547955	3547956	G	A	TRUE	685	0	0	Unq	FALSE
mada_2-46	NC_000962.3	3550769	3550770	G	C	TRUE	2813	0	0	Unq	FALSE
mada_2-46	NC_000962.3	3554353	3554354	A	G	TRUE	1344	0	0	Unq	FALSE
mada_2-46	NC_000962.3	3555698	3555699	A	G	TRUE	575	0	0	Unq	FALSE
mada_2-46	NC_000962.3	3556274	3556275	A	G	TRUE	575	0	0	Unq	FALSE
mada_2-46	NC_000962.3	3557633	3557634	G	A	TRUE	1358	0	0	Unq	FALSE
mada_2-46	NC_000962.3	3560644	3560645	C	T	TRUE	3010	0	0	Unq	FALSE
mada_2-46	NC_000962.3	3571261	3571262	G	A	TRUE	571	0	0	Unq	FALSE
mada_2-46	NC_000962.3	3571833	3571834	T	G	TRUE	571	0	0	Unq	FALSE
mada_2-46	NC_000962.3	3573635	3573636	T	C	TRUE	1801	0	0	Unq	FALSE
mada_2-46	NC_000962.3	3577957	3577958	A	G	TRUE	1849	0	0	Unq	FALSE
mada_2-46	NC_000962.3	3579807	3579808	G	T	TRUE	1605	0	0	Unq	FALSE
mada_2-46	NC_000962.3	3581413	3581414	A	G	TRUE	1605	0	0	Unq	FALSE
mada_2-46	NC_000962.3	3591062	3591063	T	C	TRUE	6618	0	0	Unq	FALSE
mada_2-46	NC_000962.3	3597681	3597682	C	T	TRUE	6618	0	0	Unq	FALSE
mada_2-46	NC_000962.3	3604820	3604821	G	C	TRUE	4043	0	0	Unq	FALSE
mada_2-46	NC_000962.3	3608864	3608865	C	T	TRUE	4043	0	0	Unq	FALSE
mada_2-46	NC_000962.3	3614981	3614982	T	C	TRUE	6116	0	0	Unq	FALSE
mada_2-46	NC_000962.3	3621422	3621423	A	G	TRUE	1017	0	0	Unq	FALSE
mada_2-46	NC_000962.3	3622440	3622441	A	C	TRUE	1017	0	0	Unq	FALSE
mada_2-46	NC_000962.3	3624485	3624486	T	C	TRUE	578	0	0	Unq	FALSE
mada_2-46	NC_000962.3	3625064	3625065	T	G	TRUE	578	0	0	Unq	FALSE
mada_2-46	NC_000962.3	3629202	3629203	G	A	TRUE	127	0	0	Unq	FALSE
mada_2-46	NC_000962.3	3629330	3629331	A	G	TRUE	127	0	0	Unq	FALSE
mada_2-46	NC_000962.3	3638092	3638093	G	A	TRUE	8761	0	0	Unq	FALSE
mada_2-46	NC_000962.3	3647040	3647041	A	G	TRUE	549	0	0	Unq	FALSE
mada_2-46	NC_000962.3	3647590	3647591	A	G	TRUE	549	0	0	Unq	FALSE
mada_2-46	NC_000962.3	3658265	3658266	C	G	TRUE	3535	0	0	Unq	FALSE
mada_2-46	NC_000962.3	3661801	3661802	C	T	TRUE	2800	0	0	Unq	FALSE
mada_2-46	NC_000962.3	3664602	3664603	A	T	TRUE	2800	0	0	Unq	FALSE
mada_2-46	NC_000962.3	3670039	3670040	C	T	TRUE	77	0	0	Unq	FALSE
mada_2-46	NC_000962.3	3670117	3670118	G	T	TRUE	77	0	0	Unq	FALSE
mada_2-46	NC_000962.3	3671531	3671532	G	C	TRUE	310	0	0	Unq	FALSE
mada_2-46	NC_000962.3	3671842	3671843	A	C	TRUE	261	0	0	Unq	FALSE
mada_2-46	NC_000962.3	3672104	3672105	G	C	TRUE	261	0	0	Unq	FALSE
mada_2-46	NC_000962.3	3674432	3674433	G	T	TRUE	2327	0	0	Unq	FALSE
mada_2-46	NC_000962.3	3678090	3678091	G	A	TRUE	1857	0	0	Unq	FALSE
mada_2-46	NC_000962.3	3679948	3679949	A	G	TRUE	1598	0	0	Unq	FALSE
mada_2-46	NC_000962.3	3681547	3681548	A	C	TRUE	1598	0	0	Unq	FALSE
mada_2-46	NC_000962.3	3683236	3683237	G	T	TRUE	477	0	0	Unq	FALSE
mada_2-46	NC_000962.3	3683714	3683715	T	G	TRUE	477	0	0	Unq	FALSE
mada_2-46	NC_000962.3	3687371	3687372	A	G	TRUE	2150	0	0	Unq	FALSE
mada_2-46	NC_000962.3	3689522	3689523	G	T	TRUE	492	0	0	Unq	FALSE
mada_2-46	NC_000962.3	3690015	3690016	A	G	TRUE	492	0	0	Unq	FALSE
mada_2-46	NC_000962.3	3692244	3692245	T	G	TRUE	792	0	0	Unq	FALSE
mada_2-46	NC_000962.3	3693037	3693038	C	T	TRUE	642	0	0	Unq	FALSE
mada_2-46	NC_000962.3	3693680	3693681	A	C	TRUE	642	0	0	Unq	FALSE
mada_2-46	NC_000962.3	3696180	3696181	A	G	TRUE	1526	0	0	Unq	FALSE
mada_2-46	NC_000962.3	3697707	3697708	A	G	TRUE	1526	0	0	Unq	FALSE
mada_2-46	NC_000962.3	3704260	3704261	C	A	TRUE	334	0	0	Unq	FALSE
mada_2-46	NC_000962.3	3704595	3704596	G	C	TRUE	334	0	0	Unq	FALSE
mada_2-46	NC_000962.3	3712371	3712372	A	G	TRUE	1838	1	1	PR	FALSE
mada_2-46	NC_000962.3	3714210	3714211	G	T	TRUE	545	0	0	Unq	FALSE
mada_2-46	NC_000962.3	3714756	3714757	A	C	TRUE	545	0	0	Unq	FALSE
mada_2-46	NC_000962.3	3718356	3718357	C	T	TRUE	3448	0	0	Unq	FALSE
mada_2-46	NC_000962.3	3721805	3721806	G	C	TRUE	2067	0	0	Unq	FALSE
mada_2-46	NC_000962.3	3723873	3723874	C	G	TRUE	2067	0	0	Unq	FALSE
mada_2-46	NC_000962.3	3728676	3728677	C	T	TRUE	1788	0	0	Unq	FALSE
mada_2-46	NC_000962.3	3730465	3730466	A	G	TRUE	115	2	1	PR	TRUE
mada_2-46	NC_000962.3	3730581	3730582	G	A	TRUE	33	2	1	PR	TRUE
mada_2-46	NC_000962.3	3730615	3730616	G	A	TRUE	25	2	1	PR	TRUE
mada_2-46	NC_000962.3	3730641	3730642	G	A	TRUE	25	2	1	PR	TRUE
mada_2-46	NC_000962.3	3732117	3732118	G	C	TRUE	3	1	1	PR	TRUE
mada_2-46	NC_000962.3	3732121	3732122	G	A	TRUE	3	1	1	PR	TRUE
mada_2-46	NC_000962.3	3732309	3732310	G	A	TRUE	33	1	1	PR	TRUE
mada_2-46	NC_000962.3	3732343	3732344	G	A	TRUE	33	1	1	PR	TRUE
mada_2-46	NC_000962.3	3733683	3733684	A	G	TRUE	436	0	0	Unq	FALSE
mada_2-46	NC_000962.3	3734120	3734121	C	T	TRUE	436	0	0	Unq	FALSE
mada_2-46	NC_000962.3	3735748	3735749	A	G	TRUE	149	1	1	PR	TRUE
mada_2-46	NC_000962.3	3735898	3735899	G	A	TRUE	25	1	1	PR	TRUE
mada_2-46	NC_000962.3	3735924	3735925	G	A	TRUE	5	1	1	PR	TRUE
mada_2-46	NC_000962.3	3735930	3735931	G	A	TRUE	5	1	1	PR	TRUE
mada_2-46	NC_000962.3	3735966	3735967	G	A	TRUE	35	1	1	PR	TRUE
mada_2-46	NC_000962.3	3736178	3736179	G	A	TRUE	211	1	1	PR	FALSE
mada_2-46	NC_000962.3	3736627	3736628	T	G	TRUE	448	0	0	Unq	FALSE
mada_2-46	NC_000962.3	3740167	3740168	G	A	TRUE	2074	0	0	Unq	FALSE
mada_2-46	NC_000962.3	3742242	3742243	C	G	TRUE	1305	0	0	Unq	FALSE
mada_2-46	NC_000962.3	3743548	3743549	A	G	TRUE	1305	0	0	Unq	FALSE
mada_2-46	NC_000962.3	3745482	3745483	C	A	TRUE	332	5	1	PR	FALSE
mada_2-46	NC_000962.3	3745815	3745816	C	T	TRUE	332	2	1	PR	FALSE
mada_2-46	NC_000962.3	3746408	3746409	A	G	TRUE	250	2	1	PR	TRUE
mada_2-46	NC_000962.3	3746659	3746660	A	C	TRUE	41	7	1	PR	TRUE
mada_2-46	NC_000962.3	3746701	3746702	C	G	TRUE	0	7	1	PR	TRUE
mada_2-46	NC_000962.3	3746702	3746703	G	C	TRUE	0	7	1	PR	TRUE
mada_2-46	NC_000962.3	3746703	3746704	A	T	TRUE	0	7	1	PR	TRUE
mada_2-46	NC_000962.3	3746704	3746705	C	G	TRUE	0	7	1	PR	TRUE
mada_2-46	NC_000962.3	3746844	3746845	T	C	TRUE	8	7	1	PR	TRUE
mada_2-46	NC_000962.3	3746853	3746854	T	C	TRUE	8	7	1	PR	TRUE
mada_2-46	NC_000962.3	3746868	3746869	G	A	TRUE	0	7	1	PR	TRUE
mada_2-46	NC_000962.3	3746869	3746870	G	C	TRUE	0	7	1	PR	TRUE
mada_2-46	NC_000962.3	3746872	3746873	A	C	TRUE	1	7	1	PR	TRUE
mada_2-46	NC_000962.3	3746874	3746875	T	G	TRUE	1	7	1	PR	TRUE
mada_2-46	NC_000962.3	3748007	3748008	G	A	TRUE	993	2	1	PR	FALSE
mada_2-46	NC_000962.3	3749001	3749002	C	T	TRUE	993	3	1	PR	FALSE
mada_2-46	NC_000962.3	3750176	3750177	A	T	TRUE	0	4	1	PR	TRUE
mada_2-46	NC_000962.3	3750177	3750178	A	C	TRUE	0	4	1	PR	TRUE
mada_2-46	NC_000962.3	3750184	3750185	C	G	TRUE	1	4	1	PR	TRUE
mada_2-46	NC_000962.3	3750186	3750187	A	T	TRUE	0	4	1	PR	TRUE
mada_2-46	NC_000962.3	3750187	3750188	C	G	TRUE	0	4	1	PR	TRUE
mada_2-46	NC_000962.3	3750192	3750193	G	A	TRUE	4	4	1	PR	TRUE
mada_2-46	NC_000962.3	3750204	3750205	C	T	TRUE	3	4	1	PR	TRUE
mada_2-46	NC_000962.3	3750208	3750209	A	G	TRUE	0	4	1	PR	TRUE
mada_2-46	NC_000962.3	3750209	3750210	T	G	TRUE	0	4	1	PR	TRUE
mada_2-46	NC_000962.3	3750406	3750407	G	C	TRUE	9	4	1	PR	TRUE
mada_2-46	NC_000962.3	3750416	3750417	A	T	TRUE	3	4	1	PR	TRUE
mada_2-46	NC_000962.3	3750420	3750421	T	C	TRUE	3	4	1	PR	TRUE
mada_2-46	NC_000962.3	3750583	3750584	G	A	TRUE	162	4	1	PR	TRUE
mada_2-46	NC_000962.3	3752206	3752207	A	G	TRUE	908	2	1	PR	FALSE
mada_2-46	NC_000962.3	3753115	3753116	C	T	TRUE	47	1	1	PR	FALSE
mada_2-46	NC_000962.3	3753163	3753164	T	G	TRUE	47	1	1	PR	FALSE
mada_2-46	NC_000962.3	3753414	3753415	C	G	TRUE	250	1	1	PR	FALSE
mada_2-46	NC_000962.3	3753692	3753693	A	G	TRUE	277	1	1	PR	FALSE
mada_2-46	NC_000962.3	3762172	3762173	C	A	TRUE	1365	1	1	PR	FALSE
mada_2-46	NC_000962.3	3763538	3763539	C	T	TRUE	626	3	1	PR	FALSE
mada_2-46	NC_000962.3	3764165	3764166	G	A	TRUE	0	4	1	PR	FALSE
mada_2-46	NC_000962.3	3764166	3764167	G	A	TRUE	0	4	1	PR	FALSE
mada_2-46	NC_000962.3	3770324	3770325	C	T	TRUE	1302	0	0	Unq	FALSE
mada_2-46	NC_000962.3	3771627	3771628	A	C	TRUE	987	0	0	Unq	FALSE
mada_2-46	NC_000962.3	3772615	3772616	G	A	TRUE	987	0	0	Unq	FALSE
mada_2-46	NC_000962.3	3774505	3774506	G	A	TRUE	1889	0	0	Unq	FALSE
mada_2-46	NC_000962.3	3779736	3779737	T	C	TRUE	5230	0	0	Unq	FALSE
mada_2-46	NC_000962.3	3784974	3784975	G	A	TRUE	970	0	0	Unq	FALSE
mada_2-46	NC_000962.3	3785945	3785946	A	G	TRUE	86	0	0	Unq	FALSE
mada_2-46	NC_000962.3	3786032	3786033	A	G	TRUE	86	0	0	Unq	FALSE
mada_2-46	NC_000962.3	3788364	3788365	T	G	TRUE	2331	0	0	Unq	FALSE
mada_2-46	NC_000962.3	3793633	3793634	A	G	TRUE	4460	0	0	Unq	FALSE
mada_2-46	NC_000962.3	3798094	3798095	A	C	TRUE	4460	0	0	Unq	FALSE
mada_2-46	NC_000962.3	3805573	3805574	G	C	TRUE	231	0	0	Unq	FALSE
mada_2-46	NC_000962.3	3805805	3805806	C	A	TRUE	231	0	0	Unq	FALSE
mada_2-46	NC_000962.3	3808102	3808103	T	C	TRUE	2296	0	0	Unq	FALSE
mada_2-46	NC_000962.3	3811628	3811629	G	A	TRUE	3525	0	0	Unq	FALSE
mada_2-46	NC_000962.3	3815267	3815268	G	A	TRUE	208	0	0	Unq	FALSE
mada_2-46	NC_000962.3	3815476	3815477	G	T	TRUE	208	0	0	Unq	FALSE
mada_2-46	NC_000962.3	3817116	3817117	C	A	TRUE	1639	0	0	Unq	FALSE
mada_2-46	NC_000962.3	3820070	3820071	G	A	TRUE	467	0	0	Unq	FALSE
mada_2-46	NC_000962.3	3820538	3820539	C	T	TRUE	182	0	0	Unq	FALSE
mada_2-46	NC_000962.3	3820721	3820722	G	A	TRUE	182	0	0	Unq	FALSE
mada_2-46	NC_000962.3	3822002	3822003	A	G	TRUE	1155	0	0	Unq	FALSE
mada_2-46	NC_000962.3	3823158	3823159	A	T	TRUE	1155	0	0	Unq	FALSE
mada_2-46	NC_000962.3	3826683	3826684	C	T	TRUE	3085	0	0	Unq	FALSE
mada_2-46	NC_000962.3	3829769	3829770	T	C	TRUE	795	0	0	Unq	FALSE
mada_2-46	NC_000962.3	3830565	3830566	G	A	TRUE	128	0	0	Unq	FALSE
mada_2-46	NC_000962.3	3830694	3830695	A	G	TRUE	128	0	0	Unq	FALSE
mada_2-46	NC_000962.3	3832081	3832082	C	T	TRUE	283	0	0	Unq	FALSE
mada_2-46	NC_000962.3	3832365	3832366	G	A	TRUE	283	0	0	Unq	FALSE
mada_2-46	NC_000962.3	3838870	3838871	A	G	TRUE	3417	0	0	Unq	FALSE
mada_2-46	NC_000962.3	3842288	3842289	C	T	TRUE	5	2	1	PR	TRUE
mada_2-46	NC_000962.3	3842294	3842295	C	T	TRUE	5	2	1	PR	TRUE
mada_2-46	NC_000962.3	3842308	3842309	T	C	TRUE	1	2	1	PR	TRUE
mada_2-46	NC_000962.3	3842310	3842311	T	G	TRUE	0	2	1	PR	TRUE
mada_2-46	NC_000962.3	3842311	3842312	T	C	TRUE	0	2	1	PR	TRUE
mada_2-46	NC_000962.3	3842316	3842317	T	G	TRUE	3	2	1	PR	TRUE
mada_2-46	NC_000962.3	3842320	3842321	G	A	TRUE	3	2	1	PR	TRUE
mada_2-46	NC_000962.3	3842331	3842332	G	C	TRUE	0	2	1	PR	TRUE
mada_2-46	NC_000962.3	3842332	3842333	A	T	TRUE	0	2	1	PR	TRUE
mada_2-46	NC_000962.3	3842334	3842335	T	A	TRUE	1	2	1	PR	TRUE
mada_2-46	NC_000962.3	3842337	3842338	G	T	TRUE	0	2	1	PR	TRUE
mada_2-46	NC_000962.3	3842338	3842339	C	A	TRUE	0	2	1	PR	TRUE
mada_2-46	NC_000962.3	3842340	3842341	T	A	TRUE	1	2	1	PR	TRUE
mada_2-46	NC_000962.3	3842347	3842348	T	C	TRUE	1	2	1	PR	TRUE
mada_2-46	NC_000962.3	3842349	3842350	G	A	TRUE	1	2	1	PR	TRUE
mada_2-46	NC_000962.3	3842351	3842352	A	C	TRUE	1	2	1	PR	TRUE
mada_2-46	NC_000962.3	3842353	3842354	C	T	TRUE	1	2	1	PR	TRUE
mada_2-46	NC_000962.3	3842355	3842356	A	G	TRUE	1	2	1	PR	TRUE
mada_2-46	NC_000962.3	3842361	3842362	G	A	TRUE	5	2	1	PR	TRUE
mada_2-46	NC_000962.3	3842370	3842371	G	A	TRUE	0	2	1	PR	TRUE
mada_2-46	NC_000962.3	3842371	3842372	A	C	TRUE	0	2	1	PR	TRUE
mada_2-46	NC_000962.3	3842372	3842373	G	C	TRUE	0	2	1	PR	TRUE
mada_2-46	NC_000962.3	3842376	3842377	G	A	TRUE	0	2	1	PR	TRUE
mada_2-46	NC_000962.3	3842377	3842378	A	G	TRUE	0	2	1	PR	TRUE
mada_2-46	NC_000962.3	3842383	3842384	A	G	TRUE	5	2	1	PR	TRUE
mada_2-46	NC_000962.3	3842391	3842392	G	C	TRUE	1	2	1	PR	TRUE
mada_2-46	NC_000962.3	3842393	3842394	T	G	TRUE	1	2	1	PR	TRUE
mada_2-46	NC_000962.3	3842437	3842438	T	C	TRUE	2	2	1	PR	TRUE
mada_2-46	NC_000962.3	3842440	3842441	A	G	TRUE	2	2	1	PR	TRUE
mada_2-46	NC_000962.3	3842451	3842452	C	G	TRUE	1	2	1	PR	TRUE
mada_2-46	NC_000962.3	3842453	3842454	A	C	TRUE	1	2	1	PR	TRUE
mada_2-46	NC_000962.3	3842460	3842461	T	A	TRUE	6	2	1	PR	TRUE
mada_2-46	NC_000962.3	3842471	3842472	C	T	TRUE	0	2	1	PR	TRUE
mada_2-46	NC_000962.3	3842472	3842473	A	C	TRUE	0	2	1	PR	TRUE
mada_2-46	NC_000962.3	3842477	3842478	G	A	TRUE	0	2	1	PR	TRUE
mada_2-46	NC_000962.3	3842478	3842479	C	A	TRUE	0	2	1	PR	TRUE
mada_2-46	NC_000962.3	3842481	3842482	A	C	TRUE	0	2	1	PR	TRUE
mada_2-46	NC_000962.3	3842482	3842483	A	T	TRUE	0	2	1	PR	TRUE
mada_2-46	NC_000962.3	3842484	3842485	C	G	TRUE	1	2	1	PR	TRUE
mada_2-46	NC_000962.3	3842486	3842487	T	A	TRUE	0	2	1	PR	TRUE
mada_2-46	NC_000962.3	3842487	3842488	G	A	TRUE	0	2	1	PR	TRUE
mada_2-46	NC_000962.3	3842494	3842495	G	A	TRUE	0	2	1	PR	TRUE
mada_2-46	NC_000962.3	3842495	3842496	G	C	TRUE	0	2	1	PR	TRUE
mada_2-46	NC_000962.3	3842502	3842503	A	G	TRUE	2	2	1	PR	TRUE
mada_2-46	NC_000962.3	3842505	3842506	G	T	TRUE	0	2	1	PR	TRUE
mada_2-46	NC_000962.3	3842506	3842507	G	T	TRUE	0	2	1	PR	TRUE
mada_2-46	NC_000962.3	3842513	3842514	G	A	TRUE	0	2	1	PR	TRUE
mada_2-46	NC_000962.3	3842514	3842515	A	T	TRUE	0	2	1	PR	TRUE
mada_2-46	NC_000962.3	3842518	3842519	C	T	TRUE	3	2	1	PR	TRUE
mada_2-46	NC_000962.3	3842523	3842524	A	G	TRUE	1	2	1	PR	TRUE
mada_2-46	NC_000962.3	3842525	3842526	C	G	TRUE	1	2	1	PR	TRUE
mada_2-46	NC_000962.3	3842528	3842529	C	G	TRUE	2	2	1	PR	TRUE
mada_2-46	NC_000962.3	3842536	3842537	G	A	TRUE	0	2	1	PR	TRUE
mada_2-46	NC_000962.3	3842537	3842538	G	C	TRUE	0	2	1	PR	TRUE
mada_2-46	NC_000962.3	3842554	3842555	A	C	TRUE	1	2	1	PR	TRUE
mada_2-46	NC_000962.3	3842556	3842557	G	A	TRUE	0	2	1	PR	TRUE
mada_2-46	NC_000962.3	3842557	3842558	A	C	TRUE	0	2	1	PR	TRUE
mada_2-46	NC_000962.3	3842558	3842559	G	T	TRUE	0	2	1	PR	TRUE
mada_2-46	NC_000962.3	3842565	3842566	G	A	TRUE	0	2	1	PR	TRUE
mada_2-46	NC_000962.3	3842566	3842567	C	A	TRUE	0	2	1	PR	TRUE
mada_2-46	NC_000962.3	3842619	3842620	A	G	TRUE	4	2	1	PR	TRUE
mada_2-46	NC_000962.3	3842624	3842625	A	G	TRUE	4	2	1	PR	TRUE
mada_2-46	NC_000962.3	3844991	3844992	T	A	TRUE	335	0	0	Unq	FALSE
mada_2-46	NC_000962.3	3845327	3845328	T	C	TRUE	335	0	0	Unq	FALSE
mada_2-46	NC_000962.3	3845694	3845695	C	T	TRUE	366	0	0	Unq	FALSE
mada_2-46	NC_000962.3	3847350	3847351	A	T	TRUE	210	1	1	PR	TRUE
mada_2-46	NC_000962.3	3847561	3847562	G	A	TRUE	0	1	1	PR	TRUE
mada_2-46	NC_000962.3	3847562	3847563	A	C	TRUE	0	1	1	PR	TRUE
mada_2-46	NC_000962.3	3847577	3847578	T	C	TRUE	0	1	1	PR	TRUE
mada_2-46	NC_000962.3	3847578	3847579	C	G	TRUE	0	1	1	PR	TRUE
mada_2-46	NC_000962.3	3847580	3847581	G	C	TRUE	1	1	1	PR	TRUE
mada_2-46	NC_000962.3	3848643	3848644	T	A	TRUE	1062	0	0	Unq	FALSE
mada_2-46	NC_000962.3	3851083	3851084	A	G	TRUE	802	0	0	Unq	FALSE
mada_2-46	NC_000962.3	3851886	3851887	A	C	TRUE	0	0	0	Unq	FALSE
mada_2-46	NC_000962.3	3851887	3851888	T	C	TRUE	0	0	0	Unq	FALSE
mada_2-46	NC_000962.3	3854898	3854899	T	C	TRUE	1652	0	0	Unq	FALSE
mada_2-46	NC_000962.3	3856551	3856552	C	T	TRUE	1652	0	0	Unq	FALSE
mada_2-46	NC_000962.3	3859892	3859893	C	T	TRUE	2020	0	0	Unq	FALSE
mada_2-46	NC_000962.3	3861913	3861914	C	T	TRUE	2020	0	0	Unq	FALSE
mada_2-46	NC_000962.3	3864040	3864041	G	A	TRUE	656	0	0	Unq	FALSE
mada_2-46	NC_000962.3	3864697	3864698	C	T	TRUE	296	0	0	Unq	FALSE
mada_2-46	NC_000962.3	3864994	3864995	T	C	TRUE	296	0	0	Unq	FALSE
mada_2-46	NC_000962.3	3868737	3868738	C	A	TRUE	2507	0	0	Unq	FALSE
mada_2-46	NC_000962.3	3871245	3871246	T	C	TRUE	2507	0	0	Unq	FALSE
mada_2-46	NC_000962.3	3876952	3876953	G	A	TRUE	467	0	0	Unq	FALSE
mada_2-46	NC_000962.3	3877420	3877421	A	G	TRUE	467	0	0	Unq	FALSE
mada_2-46	NC_000962.3	3879881	3879882	G	A	TRUE	2460	0	0	Unq	FALSE
mada_2-46	NC_000962.3	3883466	3883467	A	G	TRUE	158	0	0	Unq	TRUE
mada_2-46	NC_000962.3	3883625	3883626	A	G	TRUE	158	2	1	PR	TRUE
mada_2-46	NC_000962.3	3883844	3883845	T	C	TRUE	69	2	1	PR	TRUE
mada_2-46	NC_000962.3	3883914	3883915	G	A	TRUE	69	2	1	PR	TRUE
mada_2-46	NC_000962.3	3884786	3884787	A	G	TRUE	3	2	1	PR	FALSE
mada_2-46	NC_000962.3	3884790	3884791	C	A	TRUE	3	2	1	PR	FALSE
mada_2-46	NC_000962.3	3884905	3884906	A	G	TRUE	114	1	1	PR	FALSE
mada_2-46	NC_000962.3	3885885	3885886	T	C	TRUE	979	0	0	Unq	FALSE
mada_2-46	NC_000962.3	3892670	3892671	A	G	TRUE	808	0	0	Unq	FALSE
mada_2-46	NC_000962.3	3893479	3893480	G	A	TRUE	808	0	0	Unq	FALSE
mada_2-46	NC_000962.3	3894998	3894999	A	T	TRUE	0	2	1	PR	FALSE
mada_2-46	NC_000962.3	3894999	3895000	T	C	TRUE	0	2	1	PR	FALSE
mada_2-46	NC_000962.3	3895246	3895247	T	C	TRUE	9	2	1	PR	TRUE
mada_2-46	NC_000962.3	3895256	3895257	G	C	TRUE	9	2	1	PR	TRUE
mada_2-46	NC_000962.3	3895268	3895269	G	C	TRUE	11	2	1	PR	TRUE
mada_2-46	NC_000962.3	3895280	3895281	T	C	TRUE	0	2	1	PR	TRUE
mada_2-46	NC_000962.3	3895281	3895282	G	A	TRUE	0	2	1	PR	TRUE
mada_2-46	NC_000962.3	3895726	3895727	C	A	TRUE	444	0	0	Unq	TRUE
mada_2-46	NC_000962.3	3896339	3896340	T	G	TRUE	612	0	0	Unq	FALSE
mada_2-46	NC_000962.3	3897373	3897374	G	A	TRUE	1033	0	0	Unq	FALSE
mada_2-46	NC_000962.3	3898407	3898408	A	G	TRUE	460	0	0	Unq	FALSE
mada_2-46	NC_000962.3	3898868	3898869	C	A	TRUE	460	0	0	Unq	FALSE
mada_2-46	NC_000962.3	3899653	3899654	C	A	TRUE	784	0	0	Unq	FALSE
mada_2-46	NC_000962.3	3909234	3909235	G	C	TRUE	4501	0	0	Unq	FALSE
mada_2-46	NC_000962.3	3913736	3913737	G	A	TRUE	4110	0	0	Unq	FALSE
mada_2-46	NC_000962.3	3917847	3917848	C	T	TRUE	2260	0	0	Unq	FALSE
mada_2-46	NC_000962.3	3920108	3920109	G	T	TRUE	984	0	0	Unq	FALSE
mada_2-46	NC_000962.3	3921093	3921094	C	T	TRUE	984	0	0	Unq	FALSE
mada_2-46	NC_000962.3	3922835	3922836	T	C	TRUE	1741	0	0	Unq	FALSE
mada_2-46	NC_000962.3	3928891	3928892	A	G	TRUE	1103	0	0	Unq	FALSE
mada_2-46	NC_000962.3	3929995	3929996	G	T	TRUE	479	0	0	Unq	FALSE
mada_2-46	NC_000962.3	3930475	3930476	A	C	TRUE	479	0	0	Unq	FALSE
mada_2-46	NC_000962.3	3932145	3932146	C	T	TRUE	621	1	1	PR	TRUE
mada_2-46	NC_000962.3	3932767	3932768	G	C	TRUE	1	2	1	PR	TRUE
mada_2-46	NC_000962.3	3932769	3932770	A	C	TRUE	0	2	1	PR	TRUE
mada_2-46	NC_000962.3	3932770	3932771	A	C	TRUE	0	2	1	PR	TRUE
mada_2-46	NC_000962.3	3934084	3934085	G	T	TRUE	1	2	1	PR	TRUE
mada_2-46	NC_000962.3	3934086	3934087	C	A	TRUE	1	2	1	PR	TRUE
mada_2-46	NC_000962.3	3934090	3934091	C	T	TRUE	3	2	1	PR	TRUE
mada_2-46	NC_000962.3	3934139	3934140	A	G	TRUE	48	2	1	PR	TRUE
mada_2-46	NC_000962.3	3934541	3934542	T	G	TRUE	401	2	1	PR	TRUE
mada_2-46	NC_000962.3	3935334	3935335	T	C	TRUE	112	2	1	PR	FALSE
mada_2-46	NC_000962.3	3935447	3935448	G	C	TRUE	6	2	1	PR	FALSE
mada_2-46	NC_000962.3	3935454	3935455	G	A	TRUE	3	2	1	PR	FALSE
mada_2-46	NC_000962.3	3935458	3935459	A	C	TRUE	3	2	1	PR	FALSE
mada_2-46	NC_000962.3	3935493	3935494	C	A	TRUE	34	2	1	PR	FALSE
mada_2-46	NC_000962.3	3935949	3935950	T	C	TRUE	112	3	1	PR	FALSE
mada_2-46	NC_000962.3	3936062	3936063	G	C	TRUE	6	3	1	PR	FALSE
mada_2-46	NC_000962.3	3936069	3936070	G	A	TRUE	3	3	1	PR	FALSE
mada_2-46	NC_000962.3	3936073	3936074	A	C	TRUE	3	3	1	PR	FALSE
mada_2-46	NC_000962.3	3936108	3936109	C	A	TRUE	34	3	1	PR	FALSE
mada_2-46	NC_000962.3	3936695	3936696	A	G	TRUE	443	0	0	Unq	FALSE
mada_2-46	NC_000962.3	3937139	3937140	T	C	TRUE	443	0	0	Unq	FALSE
mada_2-46	NC_000962.3	3940801	3940802	A	G	TRUE	694	0	0	Unq	FALSE
mada_2-46	NC_000962.3	3941496	3941497	G	C	TRUE	1	1	1	PR	FALSE
mada_2-46	NC_000962.3	3941498	3941499	C	A	TRUE	1	1	1	PR	FALSE
mada_2-46	NC_000962.3	3942238	3942239	C	A	TRUE	137	1	1	PR	FALSE
mada_2-46	NC_000962.3	3942376	3942377	C	T	TRUE	103	1	1	PR	FALSE
mada_2-46	NC_000962.3	3942480	3942481	C	G	TRUE	103	1	1	PR	FALSE
mada_2-46	NC_000962.3	3942639	3942640	T	C	TRUE	158	1	1	PR	FALSE
mada_2-46	NC_000962.3	3943018	3943019	C	G	TRUE	59	1	1	PR	TRUE
mada_2-46	NC_000962.3	3943078	3943079	C	A	TRUE	59	1	1	PR	TRUE
mada_2-46	NC_000962.3	3943679	3943680	G	A	TRUE	600	1	1	PR	TRUE
mada_2-46	NC_000962.3	3944806	3944807	T	C	TRUE	1126	1	1	PR	FALSE
mada_2-46	NC_000962.3	3946794	3946795	C	G	TRUE	331	1	1	PR	FALSE
mada_2-46	NC_000962.3	3947126	3947127	C	T	TRUE	0	3	1	PR	TRUE
mada_2-46	NC_000962.3	3947127	3947128	C	G	TRUE	0	3	1	PR	TRUE
mada_2-46	NC_000962.3	3947202	3947203	A	T	TRUE	0	3	1	PR	TRUE
mada_2-46	NC_000962.3	3947203	3947204	G	A	TRUE	0	3	1	PR	TRUE
mada_2-46	NC_000962.3	3947204	3947205	C	G	TRUE	0	3	1	PR	TRUE
mada_2-46	NC_000962.3	3947211	3947212	A	T	TRUE	1	3	1	PR	TRUE
mada_2-46	NC_000962.3	3947213	3947214	C	A	TRUE	0	3	1	PR	TRUE
mada_2-46	NC_000962.3	3947214	3947215	C	G	TRUE	0	3	1	PR	TRUE
mada_2-46	NC_000962.3	3947274	3947275	C	T	TRUE	59	3	1	PR	TRUE
mada_2-46	NC_000962.3	3947394	3947395	G	A	TRUE	119	3	1	PR	TRUE
mada_2-46	NC_000962.3	3948346	3948347	T	G	TRUE	14	2	1	PR	FALSE
mada_2-46	NC_000962.3	3948361	3948362	T	G	TRUE	14	2	1	PR	FALSE
mada_2-46	NC_000962.3	3948403	3948404	T	G	TRUE	9	2	1	PR	FALSE
mada_2-46	NC_000962.3	3948413	3948414	T	G	TRUE	2	2	1	PR	FALSE
mada_2-46	NC_000962.3	3948416	3948417	T	G	TRUE	2	2	1	PR	FALSE
mada_2-46	NC_000962.3	3948726	3948727	C	T	TRUE	309	2	1	PR	FALSE
mada_2-46	NC_000962.3	3949568	3949569	C	A	TRUE	841	3	1	PR	FALSE
mada_2-46	NC_000962.3	3951035	3951036	G	C	TRUE	1466	1	1	PR	FALSE
mada_2-46	NC_000962.3	3952799	3952800	G	A	TRUE	406	0	0	Unq	FALSE
mada_2-46	NC_000962.3	3953206	3953207	T	G	TRUE	406	0	0	Unq	FALSE
mada_2-46	NC_000962.3	3955447	3955448	C	A	TRUE	2240	0	0	Unq	FALSE
mada_2-46	NC_000962.3	3958006	3958007	C	T	TRUE	395	0	0	Unq	FALSE
mada_2-46	NC_000962.3	3958402	3958403	A	G	TRUE	395	0	0	Unq	FALSE
mada_2-46	NC_000962.3	3959417	3959418	C	T	TRUE	1014	0	0	Unq	FALSE
mada_2-46	NC_000962.3	3961801	3961802	A	G	TRUE	2383	0	0	Unq	FALSE
mada_2-46	NC_000962.3	3967222	3967223	G	A	TRUE	2888	0	0	Unq	FALSE
mada_2-46	NC_000962.3	3970111	3970112	C	T	TRUE	2888	0	0	Unq	FALSE
mada_2-46	NC_000962.3	3974141	3974142	G	A	TRUE	3874	0	0	Unq	FALSE
mada_2-46	NC_000962.3	3978016	3978017	A	C	TRUE	1133	0	0	Unq	FALSE
mada_2-46	NC_000962.3	3979150	3979151	T	A	TRUE	1133	0	0	Unq	FALSE
mada_2-46	NC_000962.3	3980755	3980756	G	A	TRUE	1604	0	0	Unq	FALSE
mada_2-46	NC_000962.3	3982762	3982763	G	A	TRUE	1557	0	0	Unq	FALSE
mada_2-46	NC_000962.3	3984320	3984321	G	A	TRUE	604	0	0	Unq	FALSE
mada_2-46	NC_000962.3	3984925	3984926	G	A	TRUE	604	0	0	Unq	FALSE
mada_2-46	NC_000962.3	3988744	3988745	C	G	TRUE	361	0	0	Unq	FALSE
mada_2-46	NC_000962.3	3989106	3989107	C	T	TRUE	361	0	0	Unq	FALSE
mada_2-46	NC_000962.3	3989913	3989914	G	T	TRUE	806	0	0	Unq	FALSE
mada_2-46	NC_000962.3	3994897	3994898	A	G	TRUE	3996	0	0	Unq	FALSE
mada_2-46	NC_000962.3	3998894	3998895	G	A	TRUE	3996	0	0	Unq	FALSE
mada_2-46	NC_000962.3	4003644	4003645	C	T	TRUE	1468	0	0	Unq	FALSE
mada_2-46	NC_000962.3	4005113	4005114	G	C	TRUE	492	0	0	Unq	FALSE
mada_2-46	NC_000962.3	4005606	4005607	T	C	TRUE	467	0	0	Unq	FALSE
mada_2-46	NC_000962.3	4006074	4006075	G	A	TRUE	467	0	0	Unq	FALSE
mada_2-46	NC_000962.3	4008746	4008747	A	G	TRUE	2671	0	0	Unq	FALSE
mada_2-46	NC_000962.3	4012218	4012219	T	C	TRUE	856	0	0	Unq	FALSE
mada_2-46	NC_000962.3	4013075	4013076	G	A	TRUE	856	0	0	Unq	FALSE
mada_2-46	NC_000962.3	4014430	4014431	C	T	TRUE	1354	0	0	Unq	FALSE
mada_2-46	NC_000962.3	4019102	4019103	G	T	TRUE	1652	0	0	Unq	FALSE
mada_2-46	NC_000962.3	4020755	4020756	C	G	TRUE	1652	0	0	Unq	FALSE
mada_2-46	NC_000962.3	4022651	4022652	G	A	TRUE	1426	0	0	Unq	FALSE
mada_2-46	NC_000962.3	4024078	4024079	T	C	TRUE	193	0	0	Unq	FALSE
mada_2-46	NC_000962.3	4024272	4024273	T	C	TRUE	193	0	0	Unq	FALSE
mada_2-46	NC_000962.3	4024966	4024967	C	G	TRUE	693	0	0	Unq	FALSE
mada_2-46	NC_000962.3	4026272	4026273	G	A	TRUE	526	0	0	Unq	FALSE
mada_2-46	NC_000962.3	4026799	4026800	G	C	TRUE	98	0	0	Unq	FALSE
mada_2-46	NC_000962.3	4026898	4026899	G	A	TRUE	98	0	0	Unq	FALSE
mada_2-46	NC_000962.3	4028751	4028752	A	G	TRUE	1852	0	0	Unq	FALSE
mada_2-46	NC_000962.3	4034826	4034827	C	T	TRUE	1102	0	0	Unq	FALSE
mada_2-46	NC_000962.3	4035929	4035930	T	C	TRUE	1102	0	0	Unq	FALSE
mada_2-46	NC_000962.3	4037282	4037283	T	G	TRUE	1352	0	0	Unq	FALSE
mada_2-46	NC_000962.3	4040516	4040517	A	G	TRUE	3233	0	0	Unq	FALSE
mada_2-46	NC_000962.3	4047878	4047879	C	T	TRUE	3	0	0	Unq	FALSE
mada_2-46	NC_000962.3	4047882	4047883	C	T	TRUE	3	0	0	Unq	FALSE
mada_2-46	NC_000962.3	4054363	4054364	C	T	TRUE	272	0	0	Unq	FALSE
mada_2-46	NC_000962.3	4054636	4054637	A	G	TRUE	272	0	0	Unq	FALSE
mada_2-46	NC_000962.3	4055800	4055801	G	A	TRUE	614	0	0	Unq	FALSE
mada_2-46	NC_000962.3	4056415	4056416	C	A	TRUE	226	0	0	Unq	FALSE
mada_2-46	NC_000962.3	4056642	4056643	G	C	TRUE	226	0	0	Unq	FALSE
mada_2-46	NC_000962.3	4057080	4057081	A	G	TRUE	437	0	0	Unq	FALSE
mada_2-46	NC_000962.3	4058710	4058711	T	C	TRUE	1192	0	0	Unq	FALSE
mada_2-46	NC_000962.3	4059903	4059904	A	G	TRUE	195	0	0	Unq	FALSE
mada_2-46	NC_000962.3	4060099	4060100	G	A	TRUE	100	4	1	PR	FALSE
mada_2-46	NC_000962.3	4060200	4060201	G	A	TRUE	8	4	1	PR	FALSE
mada_2-46	NC_000962.3	4060209	4060210	T	A	TRUE	8	4	1	PR	FALSE
mada_2-46	NC_000962.3	4060229	4060230	G	A	TRUE	19	4	1	PR	FALSE
mada_2-46	NC_000962.3	4061112	4061113	G	T	TRUE	882	0	0	Unq	FALSE
mada_2-46	NC_000962.3	4064269	4064270	G	T	TRUE	2881	0	0	Unq	FALSE
mada_2-46	NC_000962.3	4067151	4067152	G	A	TRUE	2139	0	0	Unq	FALSE
mada_2-46	NC_000962.3	4069291	4069292	G	A	TRUE	504	1	1	PR	FALSE
mada_2-46	NC_000962.3	4069796	4069797	C	T	TRUE	504	1	1	PR	FALSE
mada_2-46	NC_000962.3	4077176	4077177	G	A	TRUE	1685	0	0	Unq	FALSE
mada_2-46	NC_000962.3	4078862	4078863	C	T	TRUE	1685	0	0	Unq	FALSE
mada_2-46	NC_000962.3	4081986	4081987	G	C	TRUE	8	0	0	Unq	FALSE
mada_2-46	NC_000962.3	4081995	4081996	G	C	TRUE	8	0	0	Unq	FALSE
mada_2-46	NC_000962.3	4083359	4083360	T	G	TRUE	1363	0	0	Unq	FALSE
mada_2-46	NC_000962.3	4085199	4085200	G	C	TRUE	428	0	0	Unq	FALSE
mada_2-46	NC_000962.3	4085628	4085629	G	A	TRUE	428	0	0	Unq	FALSE
mada_2-46	NC_000962.3	4089057	4089058	T	C	TRUE	3428	0	0	Unq	FALSE
mada_2-46	NC_000962.3	4093129	4093130	G	A	TRUE	588	0	0	Unq	FALSE
mada_2-46	NC_000962.3	4093718	4093719	G	A	TRUE	588	0	0	Unq	FALSE
mada_2-46	NC_000962.3	4095294	4095295	T	C	TRUE	894	0	0	Unq	FALSE
mada_2-46	NC_000962.3	4096189	4096190	G	A	TRUE	894	0	0	Unq	FALSE
mada_2-46	NC_000962.3	4100974	4100975	T	C	TRUE	42	0	0	Unq	FALSE
mada_2-46	NC_000962.3	4101017	4101018	C	T	TRUE	42	0	0	Unq	FALSE
mada_2-46	NC_000962.3	4105756	4105757	C	T	TRUE	166	0	0	Unq	FALSE
mada_2-46	NC_000962.3	4105923	4105924	G	A	TRUE	166	0	0	Unq	FALSE
mada_2-46	NC_000962.3	4106153	4106154	C	T	TRUE	229	0	0	Unq	FALSE
mada_2-46	NC_000962.3	4107073	4107074	T	C	TRUE	919	0	0	Unq	FALSE
mada_2-46	NC_000962.3	4111302	4111303	G	C	TRUE	1125	0	0	Unq	FALSE
mada_2-46	NC_000962.3	4112428	4112429	T	C	TRUE	1125	0	0	Unq	FALSE
mada_2-46	NC_000962.3	4115028	4115029	G	A	TRUE	1652	0	0	Unq	FALSE
mada_2-46	NC_000962.3	4116681	4116682	T	C	TRUE	478	0	0	Unq	FALSE
mada_2-46	NC_000962.3	4117160	4117161	C	A	TRUE	478	0	0	Unq	FALSE
mada_2-46	NC_000962.3	4119245	4119246	T	C	TRUE	1736	0	0	Unq	FALSE
mada_2-46	NC_000962.3	4120982	4120983	A	G	TRUE	1736	0	0	Unq	FALSE
mada_2-46	NC_000962.3	4126086	4126087	T	G	TRUE	4623	0	0	Unq	FALSE
mada_2-46	NC_000962.3	4130710	4130711	G	C	TRUE	3195	0	0	Unq	FALSE
mada_2-46	NC_000962.3	4133906	4133907	G	A	TRUE	3195	0	0	Unq	FALSE
mada_2-46	NC_000962.3	4137189	4137190	T	C	TRUE	1186	0	0	Unq	FALSE
mada_2-46	NC_000962.3	4138376	4138377	A	G	TRUE	1186	0	0	Unq	FALSE
mada_2-46	NC_000962.3	4140117	4140118	C	T	TRUE	1740	0	0	Unq	FALSE
mada_2-46	NC_000962.3	4141863	4141864	C	A	TRUE	824	0	0	Unq	FALSE
mada_2-46	NC_000962.3	4142688	4142689	G	A	TRUE	824	0	0	Unq	FALSE
mada_2-46	NC_000962.3	4143809	4143810	G	A	TRUE	1120	0	0	Unq	FALSE
mada_2-46	NC_000962.3	4145736	4145737	A	G	TRUE	1926	0	0	Unq	FALSE
mada_2-46	NC_000962.3	4151854	4151855	A	G	TRUE	3410	0	0	Unq	FALSE
mada_2-46	NC_000962.3	4155265	4155266	C	G	TRUE	832	0	0	Unq	FALSE
mada_2-46	NC_000962.3	4156098	4156099	C	A	TRUE	139	0	0	Unq	FALSE
mada_2-46	NC_000962.3	4156238	4156239	A	G	TRUE	139	0	0	Unq	FALSE
mada_2-46	NC_000962.3	4156502	4156503	C	T	TRUE	263	0	0	Unq	FALSE
mada_2-46	NC_000962.3	4157258	4157259	G	A	TRUE	755	0	0	Unq	FALSE
mada_2-46	NC_000962.3	4158360	4158361	A	G	TRUE	833	0	0	Unq	FALSE
mada_2-46	NC_000962.3	4159194	4159195	T	C	TRUE	833	0	0	Unq	FALSE
mada_2-46	NC_000962.3	4162338	4162339	A	G	TRUE	1218	0	0	Unq	FALSE
mada_2-46	NC_000962.3	4163557	4163558	G	C	TRUE	1218	0	0	Unq	FALSE
mada_2-46	NC_000962.3	4167641	4167642	G	T	TRUE	2076	0	0	Unq	FALSE
mada_2-46	NC_000962.3	4169718	4169719	C	T	TRUE	2076	0	0	Unq	FALSE
mada_2-46	NC_000962.3	4176558	4176559	G	A	TRUE	2529	0	0	Unq	FALSE
mada_2-46	NC_000962.3	4179088	4179089	C	T	TRUE	2529	0	0	Unq	FALSE
mada_2-46	NC_000962.3	4182694	4182695	G	A	TRUE	3605	0	0	Unq	FALSE
mada_2-46	NC_000962.3	4187062	4187063	G	A	TRUE	421	0	0	Unq	FALSE
mada_2-46	NC_000962.3	4187484	4187485	T	C	TRUE	331	0	0	Unq	FALSE
mada_2-46	NC_000962.3	4187816	4187817	A	G	TRUE	331	0	0	Unq	FALSE
mada_2-46	NC_000962.3	4189526	4189527	C	A	TRUE	193	0	0	Unq	FALSE
mada_2-46	NC_000962.3	4189720	4189721	G	T	TRUE	193	0	0	Unq	FALSE
mada_2-46	NC_000962.3	4190284	4190285	T	C	TRUE	246	0	0	Unq	FALSE
mada_2-46	NC_000962.3	4190531	4190532	A	C	TRUE	63	0	0	Unq	FALSE
mada_2-46	NC_000962.3	4190595	4190596	A	C	TRUE	63	0	0	Unq	FALSE
mada_2-46	NC_000962.3	4190961	4190962	G	A	TRUE	365	0	0	Unq	FALSE
mada_2-46	NC_000962.3	4197188	4197189	A	G	TRUE	3030	0	0	Unq	FALSE
mada_2-46	NC_000962.3	4200219	4200220	A	G	TRUE	884	0	0	Unq	FALSE
mada_2-46	NC_000962.3	4201104	4201105	G	A	TRUE	884	0	0	Unq	FALSE
mada_2-46	NC_000962.3	4202382	4202383	A	C	TRUE	1277	0	0	Unq	FALSE
mada_2-46	NC_000962.3	4204440	4204441	A	G	TRUE	678	0	0	Unq	FALSE
mada_2-46	NC_000962.3	4205119	4205120	A	G	TRUE	678	0	0	Unq	FALSE
mada_2-46	NC_000962.3	4210273	4210274	A	G	TRUE	601	0	0	Unq	FALSE
mada_2-46	NC_000962.3	4210875	4210876	T	C	TRUE	601	0	0	Unq	FALSE
mada_2-46	NC_000962.3	4212671	4212672	G	A	TRUE	1795	0	0	Unq	FALSE
mada_2-46	NC_000962.3	4215483	4215484	G	C	TRUE	770	0	0	Unq	FALSE
mada_2-46	NC_000962.3	4216254	4216255	C	G	TRUE	770	0	0	Unq	FALSE
mada_2-46	NC_000962.3	4217556	4217557	A	G	TRUE	1301	0	0	Unq	FALSE
mada_2-46	NC_000962.3	4221489	4221490	C	G	TRUE	582	1	1	PR	FALSE
mada_2-46	NC_000962.3	4222072	4222073	A	G	TRUE	582	1	1	PR	FALSE
mada_2-46	NC_000962.3	4222881	4222882	A	G	TRUE	289	0	0	Unq	FALSE
mada_2-46	NC_000962.3	4223171	4223172	T	C	TRUE	289	0	0	Unq	FALSE
mada_2-46	NC_000962.3	4232326	4232327	A	G	TRUE	8343	0	0	Unq	FALSE
mada_2-46	NC_000962.3	4240670	4240671	C	T	TRUE	370	0	0	Unq	FALSE
mada_2-46	NC_000962.3	4241041	4241042	A	G	TRUE	370	0	0	Unq	FALSE
mada_2-46	NC_000962.3	4242642	4242643	C	T	TRUE	1204	0	0	Unq	FALSE
mada_2-46	NC_000962.3	4243847	4243848	G	A	TRUE	1204	0	0	Unq	FALSE
mada_2-46	NC_000962.3	4245968	4245969	C	T	TRUE	1461	0	0	Unq	FALSE
mada_2-46	NC_000962.3	4247430	4247431	G	A	TRUE	214	0	0	Unq	FALSE
mada_2-46	NC_000962.3	4247645	4247646	A	C	TRUE	214	0	0	Unq	FALSE
mada_2-46	NC_000962.3	4248072	4248073	C	T	TRUE	426	0	0	Unq	FALSE
mada_2-46	NC_000962.3	4251296	4251297	G	C	TRUE	1992	0	0	Unq	FALSE
mada_2-46	NC_000962.3	4253289	4253290	C	G	TRUE	292	1	1	PR	FALSE
mada_2-46	NC_000962.3	4253582	4253583	G	A	TRUE	292	1	1	PR	FALSE
mada_2-46	NC_000962.3	4254077	4254078	C	T	TRUE	186	1	1	PR	TRUE
mada_2-46	NC_000962.3	4254264	4254265	A	G	TRUE	81	1	1	PR	TRUE
mada_2-46	NC_000962.3	4254346	4254347	T	A	TRUE	81	1	1	PR	TRUE
mada_2-46	NC_000962.3	4255222	4255223	C	T	TRUE	698	0	0	Unq	FALSE
mada_2-46	NC_000962.3	4255921	4255922	A	G	TRUE	698	0	0	Unq	FALSE
mada_2-46	NC_000962.3	4257219	4257220	A	G	TRUE	1297	0	0	Unq	FALSE
mada_2-46	NC_000962.3	4261498	4261499	G	A	TRUE	1779	0	0	Unq	FALSE
mada_2-46	NC_000962.3	4263278	4263279	A	G	TRUE	1779	0	0	Unq	FALSE
mada_2-46	NC_000962.3	4269386	4269387	T	G	TRUE	218	0	0	Unq	FALSE
mada_2-46	NC_000962.3	4269605	4269606	A	G	TRUE	218	0	0	Unq	FALSE
mada_2-46	NC_000962.3	4275934	4275935	A	G	TRUE	370	0	0	Unq	FALSE
mada_2-46	NC_000962.3	4276305	4276306	C	T	TRUE	370	0	0	Unq	FALSE
mada_2-46	NC_000962.3	4277031	4277032	G	C	TRUE	725	0	0	Unq	FALSE
mada_2-46	NC_000962.3	4280440	4280441	C	A	TRUE	701	0	0	Unq	FALSE
mada_2-46	NC_000962.3	4281142	4281143	C	G	TRUE	128	0	0	Unq	FALSE
mada_2-46	NC_000962.3	4281271	4281272	G	A	TRUE	128	0	0	Unq	FALSE
mada_2-46	NC_000962.3	4283015	4283016	G	C	TRUE	1743	0	0	Unq	FALSE
mada_2-46	NC_000962.3	4286155	4286156	T	C	TRUE	470	0	0	Unq	FALSE
mada_2-46	NC_000962.3	4286626	4286627	G	A	TRUE	470	0	0	Unq	FALSE
mada_2-46	NC_000962.3	4287163	4287164	A	G	TRUE	196	0	0	Unq	FALSE
mada_2-46	NC_000962.3	4287360	4287361	C	T	TRUE	196	0	0	Unq	FALSE
mada_2-46	NC_000962.3	4289952	4289953	A	G	TRUE	610	0	0	Unq	FALSE
mada_2-46	NC_000962.3	4290563	4290564	G	T	TRUE	262	0	0	Unq	FALSE
mada_2-46	NC_000962.3	4290826	4290827	C	G	TRUE	262	0	0	Unq	FALSE
mada_2-46	NC_000962.3	4296014	4296015	G	A	TRUE	365	1	1	PR	FALSE
mada_2-46	NC_000962.3	4296380	4296381	G	T	TRUE	365	1	1	PR	FALSE
mada_2-46	NC_000962.3	4298895	4298896	G	A	TRUE	2514	1	1	PR	FALSE
mada_2-46	NC_000962.3	4302035	4302036	T	C	TRUE	620	2	1	PR	FALSE
mada_2-46	NC_000962.3	4302656	4302657	C	A	TRUE	620	2	1	PR	FALSE
mada_2-46	NC_000962.3	4303406	4303407	A	C	TRUE	749	2	1	PR	FALSE
mada_2-46	NC_000962.3	4306154	4306155	C	T	TRUE	183	0	0	Unq	FALSE
mada_2-46	NC_000962.3	4306338	4306339	G	T	TRUE	149	0	0	Unq	FALSE
mada_2-46	NC_000962.3	4306488	4306489	T	G	TRUE	149	0	0	Unq	FALSE
mada_2-46	NC_000962.3	4307178	4307179	G	A	TRUE	164	0	0	Unq	FALSE
mada_2-46	NC_000962.3	4307343	4307344	C	G	TRUE	164	0	0	Unq	FALSE
mada_2-46	NC_000962.3	4311124	4311125	G	A	TRUE	2002	0	0	Unq	FALSE
mada_2-46	NC_000962.3	4313127	4313128	C	T	TRUE	1516	0	0	Unq	FALSE
mada_2-46	NC_000962.3	4314644	4314645	A	G	TRUE	197	0	0	Unq	FALSE
mada_2-46	NC_000962.3	4314842	4314843	G	A	TRUE	197	0	0	Unq	FALSE
mada_2-46	NC_000962.3	4315820	4315821	G	T	TRUE	744	0	0	Unq	FALSE
mada_2-46	NC_000962.3	4316565	4316566	C	G	TRUE	516	0	0	Unq	FALSE
mada_2-46	NC_000962.3	4317082	4317083	G	T	TRUE	516	0	0	Unq	FALSE
mada_2-46	NC_000962.3	4318424	4318425	C	G	TRUE	277	1	1	PR	FALSE
mada_2-46	NC_000962.3	4318702	4318703	A	G	TRUE	277	1	1	PR	FALSE
mada_2-46	NC_000962.3	4320803	4320804	C	A	TRUE	2100	0	0	Unq	FALSE
mada_2-46	NC_000962.3	4323005	4323006	G	A	TRUE	295	0	0	Unq	FALSE
mada_2-46	NC_000962.3	4323301	4323302	T	C	TRUE	295	0	0	Unq	FALSE
mada_2-46	NC_000962.3	4325922	4325923	G	A	TRUE	2620	0	0	Unq	FALSE
mada_2-46	NC_000962.3	4329781	4329782	G	A	TRUE	3858	0	0	Unq	FALSE
mada_2-46	NC_000962.3	4334424	4334425	G	C	TRUE	2171	0	0	Unq	FALSE
mada_2-46	NC_000962.3	4336596	4336597	C	A	TRUE	976	0	0	Unq	FALSE
mada_2-46	NC_000962.3	4337573	4337574	A	G	TRUE	976	0	0	Unq	FALSE
mada_2-46	NC_000962.3	4338602	4338603	G	A	TRUE	128	0	0	Unq	FALSE
mada_2-46	NC_000962.3	4338731	4338732	G	A	TRUE	128	0	0	Unq	FALSE
mada_2-46	NC_000962.3	4344057	4344058	T	C	TRUE	5070	0	0	Unq	FALSE
mada_2-46	NC_000962.3	4349128	4349129	C	T	TRUE	1909	0	0	Unq	FALSE
mada_2-46	NC_000962.3	4351038	4351039	G	T	TRUE	719	0	0	Unq	FALSE
mada_2-46	NC_000962.3	4351758	4351759	G	C	TRUE	719	0	0	Unq	FALSE
mada_2-46	NC_000962.3	4353834	4353835	C	G	TRUE	2075	0	0	Unq	FALSE
mada_2-46	NC_000962.3	4356109	4356110	G	C	TRUE	1197	0	0	Unq	FALSE
mada_2-46	NC_000962.3	4357307	4357308	C	T	TRUE	288	0	0	Unq	FALSE
mada_2-46	NC_000962.3	4357596	4357597	C	G	TRUE	175	0	0	Unq	FALSE
mada_2-46	NC_000962.3	4357772	4357773	G	A	TRUE	172	0	0	Unq	FALSE
mada_2-46	NC_000962.3	4357945	4357946	C	T	TRUE	172	0	0	Unq	FALSE
mada_2-46	NC_000962.3	4359164	4359165	G	C	TRUE	1218	0	0	Unq	FALSE
mada_2-46	NC_000962.3	4366194	4366195	T	C	TRUE	76	0	0	Unq	FALSE
mada_2-46	NC_000962.3	4366271	4366272	G	C	TRUE	76	0	0	Unq	FALSE
mada_2-46	NC_000962.3	4367648	4367649	A	G	TRUE	1376	0	0	Unq	FALSE
mada_2-46	NC_000962.3	4369498	4369499	G	A	TRUE	348	0	0	Unq	FALSE
mada_2-46	NC_000962.3	4369847	4369848	G	A	TRUE	348	0	0	Unq	FALSE
mada_2-46	NC_000962.3	4372352	4372353	G	C	TRUE	1874	0	0	Unq	FALSE
mada_2-46	NC_000962.3	4374227	4374228	T	C	TRUE	1089	0	0	Unq	FALSE
mada_2-46	NC_000962.3	4375317	4375318	G	A	TRUE	309	0	0	Unq	FALSE
mada_2-46	NC_000962.3	4375627	4375628	G	T	TRUE	309	0	0	Unq	FALSE
mada_2-46	NC_000962.3	4377032	4377033	G	C	TRUE	1404	0	0	Unq	FALSE
mada_2-46	NC_000962.3	4379302	4379303	C	G	TRUE	376	0	0	Unq	FALSE
mada_2-46	NC_000962.3	4379679	4379680	C	G	TRUE	376	0	0	Unq	FALSE
mada_2-46	NC_000962.3	4380892	4380893	T	C	TRUE	1160	0	0	Unq	FALSE
mada_2-46	NC_000962.3	4382053	4382054	T	C	TRUE	220	0	0	Unq	FALSE
mada_2-46	NC_000962.3	4382274	4382275	G	T	TRUE	220	0	0	Unq	FALSE
mada_2-46	NC_000962.3	4383441	4383442	T	C	TRUE	212	1	1	PR	FALSE
mada_2-46	NC_000962.3	4383654	4383655	A	G	TRUE	212	1	1	PR	FALSE
mada_2-46	NC_000962.3	4384006	4384007	C	G	TRUE	351	0	0	Unq	FALSE
mada_2-46	NC_000962.3	4385186	4385187	A	G	TRUE	749	0	0	Unq	FALSE
mada_2-46	NC_000962.3	4385936	4385937	C	T	TRUE	290	0	0	Unq	FALSE
mada_2-46	NC_000962.3	4386227	4386228	T	C	TRUE	290	0	0	Unq	FALSE
mada_2-46	NC_000962.3	4390059	4390060	C	T	TRUE	319	0	0	Unq	FALSE
mada_2-46	NC_000962.3	4390379	4390380	A	G	TRUE	319	0	0	Unq	FALSE
mada_2-46	NC_000962.3	4391075	4391076	C	G	TRUE	695	0	0	Unq	FALSE
mada_2-46	NC_000962.3	4393177	4393178	A	G	TRUE	1031	0	0	Unq	FALSE
mada_2-46	NC_000962.3	4394209	4394210	G	C	TRUE	53	0	0	Unq	FALSE
mada_2-46	NC_000962.3	4394263	4394264	G	T	TRUE	53	0	0	Unq	FALSE
mada_2-46	NC_000962.3	4395107	4395108	C	A	TRUE	254	0	0	Unq	FALSE
mada_2-46	NC_000962.3	4395362	4395363	T	C	TRUE	23	0	0	Unq	FALSE
mada_2-46	NC_000962.3	4395386	4395387	A	G	TRUE	23	0	0	Unq	FALSE
mada_2-46	NC_000962.3	4398731	4398732	G	A	TRUE	1155	0	0	Unq	FALSE
mada_2-46	NC_000962.3	4399887	4399888	A	G	TRUE	1155	0	0	Unq	FALSE
mada_2-46	NC_000962.3	4401399	4401400	A	G	TRUE	1511	0	0	Unq	FALSE
mada_2-46	NC_000962.3	4404246	4404247	G	A	TRUE	2846	0	0	Unq	FALSE
mada_2-46	NC_000962.3	4407587	4407588	T	C	TRUE	284	0	0	Unq	FALSE
mada_2-46	NC_000962.3	4407872	4407873	C	A	TRUE	284	0	0	Unq	FALSE
mada_2-46	NC_000962.3	4408919	4408920	A	G	TRUE	2	0	0	Unq	FALSE
mada_2-46	NC_000962.3	4408922	4408923	C	T	TRUE	2	0	0	Unq	FALSE
mada_2-46	NC_000962.3	4410385	4410386	G	T	TRUE	629	0	0	Unq	FALSE
mada_2-46	NC_000962.3	4411015	4411016	G	A	TRUE	383	0	0	Unq	FALSE
mada_2-46	NC_000962.3	4411399	4411400	G	T	TRUE	383	0	0	Unq	FALSE
mada_2-53	NC_000962.3	370	371	C	T	TRUE	3641	0	0	Unq	FALSE
mada_2-53	NC_000962.3	4012	4013	T	C	TRUE	3348	0	0	Unq	FALSE
mada_2-53	NC_000962.3	7361	7362	G	C	TRUE	3348	0	0	Unq	FALSE
mada_2-53	NC_000962.3	11878	11879	A	G	TRUE	1750	0	0	Unq	FALSE
mada_2-53	NC_000962.3	13629	13630	C	T	TRUE	1154	0	0	Unq	FALSE
mada_2-53	NC_000962.3	14784	14785	T	C	TRUE	481	0	0	Unq	FALSE
mada_2-53	NC_000962.3	15266	15267	G	T	TRUE	481	0	0	Unq	FALSE
mada_2-53	NC_000962.3	21794	21795	G	A	TRUE	5163	0	0	Unq	FALSE
mada_2-53	NC_000962.3	26958	26959	C	G	TRUE	1680	0	0	Unq	FALSE
mada_2-53	NC_000962.3	28639	28640	T	C	TRUE	1680	0	0	Unq	FALSE
mada_2-53	NC_000962.3	33669	33670	C	T	TRUE	373	0	0	Unq	FALSE
mada_2-53	NC_000962.3	34043	34044	T	C	TRUE	373	0	0	Unq	FALSE
mada_2-53	NC_000962.3	36183	36184	C	T	TRUE	2139	0	0	Unq	FALSE
mada_2-53	NC_000962.3	42966	42967	G	C	TRUE	6782	0	0	Unq	FALSE
mada_2-53	NC_000962.3	55552	55553	C	T	TRUE	6495	0	0	Unq	FALSE
mada_2-53	NC_000962.3	62048	62049	A	G	TRUE	6495	0	0	Unq	FALSE
mada_2-53	NC_000962.3	69988	69989	G	A	TRUE	826	0	0	Unq	FALSE
mada_2-53	NC_000962.3	70815	70816	A	G	TRUE	519	0	0	Unq	FALSE
mada_2-53	NC_000962.3	71335	71336	G	C	TRUE	519	0	0	Unq	FALSE
mada_2-53	NC_000962.3	75939	75940	G	C	TRUE	4600	0	0	Unq	FALSE
mada_2-53	NC_000962.3	80540	80541	C	G	TRUE	1107	0	0	Unq	FALSE
mada_2-53	NC_000962.3	81648	81649	C	G	TRUE	1107	1	1	PR	FALSE
mada_2-53	NC_000962.3	105020	105021	G	A	TRUE	23	2	1	PR	TRUE
mada_2-53	NC_000962.3	105044	105045	G	C	TRUE	14	2	1	PR	TRUE
mada_2-53	NC_000962.3	105059	105060	G	A	TRUE	2	2	1	PR	TRUE
mada_2-53	NC_000962.3	105062	105063	G	A	TRUE	2	2	1	PR	TRUE
mada_2-53	NC_000962.3	115999	116000	T	G	TRUE	1879	0	0	Unq	FALSE
mada_2-53	NC_000962.3	117879	117880	C	G	TRUE	1879	0	0	Unq	FALSE
mada_2-53	NC_000962.3	122108	122109	A	G	TRUE	4228	0	0	Unq	FALSE
mada_2-53	NC_000962.3	132416	132417	C	G	TRUE	1421	0	0	Unq	FALSE
mada_2-53	NC_000962.3	133838	133839	C	T	TRUE	1421	0	0	Unq	FALSE
mada_2-53	NC_000962.3	143261	143262	C	T	TRUE	2824	0	0	Unq	FALSE
mada_2-53	NC_000962.3	146086	146087	T	C	TRUE	2385	0	0	Unq	FALSE
mada_2-53	NC_000962.3	148472	148473	C	T	TRUE	2385	0	0	Unq	FALSE
mada_2-53	NC_000962.3	151168	151169	T	G	TRUE	2695	0	0	Unq	FALSE
mada_2-53	NC_000962.3	154282	154283	T	C	TRUE	3113	0	0	Unq	FALSE
mada_2-53	NC_000962.3	177856	177857	G	A	TRUE	10942	0	0	Unq	FALSE
mada_2-53	NC_000962.3	188799	188800	T	C	TRUE	10942	0	0	Unq	FALSE
mada_2-53	NC_000962.3	206338	206339	T	C	TRUE	5904	0	0	Unq	FALSE
mada_2-53	NC_000962.3	212243	212244	G	A	TRUE	865	0	0	Unq	FALSE
mada_2-53	NC_000962.3	213109	213110	A	C	TRUE	865	0	0	Unq	FALSE
mada_2-53	NC_000962.3	223941	223942	T	C	TRUE	1380	0	0	Unq	FALSE
mada_2-53	NC_000962.3	225322	225323	T	C	TRUE	1380	0	0	Unq	FALSE
mada_2-53	NC_000962.3	227097	227098	T	C	TRUE	1774	0	0	Unq	FALSE
mada_2-53	NC_000962.3	232360	232361	A	G	TRUE	2115	0	0	Unq	FALSE
mada_2-53	NC_000962.3	234476	234477	T	G	TRUE	2115	0	0	Unq	FALSE
mada_2-53	NC_000962.3	261868	261869	T	C	TRUE	3684	0	0	Unq	FALSE
mada_2-53	NC_000962.3	265553	265554	A	C	TRUE	3684	0	0	Unq	FALSE
mada_2-53	NC_000962.3	278655	278656	C	T	TRUE	24	0	0	Unq	FALSE
mada_2-53	NC_000962.3	278680	278681	C	G	TRUE	24	0	0	Unq	FALSE
mada_2-53	NC_000962.3	281626	281627	C	A	TRUE	2419	0	0	Unq	FALSE
mada_2-53	NC_000962.3	284046	284047	C	G	TRUE	1724	0	0	Unq	FALSE
mada_2-53	NC_000962.3	285771	285772	A	C	TRUE	1724	0	0	Unq	FALSE
mada_2-53	NC_000962.3	310972	310973	G	A	TRUE	639	0	0	Unq	FALSE
mada_2-53	NC_000962.3	311612	311613	G	T	TRUE	639	0	0	Unq	FALSE
mada_2-53	NC_000962.3	317299	317300	G	A	TRUE	5686	0	0	Unq	FALSE
mada_2-53	NC_000962.3	333640	333641	C	T	TRUE	250	3	1	PR	FALSE
mada_2-53	NC_000962.3	333891	333892	G	C	TRUE	250	3	1	PR	FALSE
mada_2-53	NC_000962.3	335970	335971	A	G	TRUE	33	4	1	PR	FALSE
mada_2-53	NC_000962.3	336004	336005	G	A	TRUE	33	3	1	PR	FALSE
mada_2-53	NC_000962.3	338843	338844	A	G	TRUE	0	2	1	PR	TRUE
mada_2-53	NC_000962.3	338844	338845	C	T	TRUE	0	2	1	PR	TRUE
mada_2-53	NC_000962.3	338875	338876	G	A	TRUE	26	2	1	PR	TRUE
mada_2-53	NC_000962.3	338902	338903	G	C	TRUE	26	2	1	PR	TRUE
mada_2-53	NC_000962.3	346274	346275	C	G	TRUE	7371	0	0	Unq	FALSE
mada_2-53	NC_000962.3	356527	356528	A	G	TRUE	8984	0	0	Unq	FALSE
mada_2-53	NC_000962.3	365512	365513	G	A	TRUE	8984	0	0	Unq	FALSE
mada_2-53	NC_000962.3	384379	384380	A	C	TRUE	2051	0	0	Unq	FALSE
mada_2-53	NC_000962.3	386431	386432	C	G	TRUE	2051	0	0	Unq	FALSE
mada_2-53	NC_000962.3	389505	389506	G	A	TRUE	1321	0	0	Unq	FALSE
mada_2-53	NC_000962.3	390827	390828	T	C	TRUE	1321	0	0	Unq	FALSE
mada_2-53	NC_000962.3	397909	397910	G	C	TRUE	6069	0	0	Unq	FALSE
mada_2-53	NC_000962.3	403979	403980	G	A	TRUE	6069	0	0	Unq	FALSE
mada_2-53	NC_000962.3	414485	414486	C	T	TRUE	5521	0	0	Unq	FALSE
mada_2-53	NC_000962.3	420007	420008	A	G	TRUE	5521	0	0	Unq	FALSE
mada_2-53	NC_000962.3	444308	444309	C	T	TRUE	9943	0	0	Unq	FALSE
mada_2-53	NC_000962.3	454252	454253	C	T	TRUE	41	0	0	Unq	FALSE
mada_2-53	NC_000962.3	454294	454295	T	C	TRUE	41	0	0	Unq	FALSE
mada_2-53	NC_000962.3	457465	457466	C	T	TRUE	1932	0	0	Unq	FALSE
mada_2-53	NC_000962.3	459398	459399	A	C	TRUE	1932	0	0	Unq	FALSE
mada_2-53	NC_000962.3	467515	467516	G	C	TRUE	9	0	0	Unq	FALSE
mada_2-53	NC_000962.3	467525	467526	C	G	TRUE	9	0	0	Unq	FALSE
mada_2-53	NC_000962.3	467545	467546	G	C	TRUE	10	0	0	Unq	FALSE
mada_2-53	NC_000962.3	467556	467557	A	C	TRUE	6	0	0	Unq	FALSE
mada_2-53	NC_000962.3	467563	467564	A	C	TRUE	6	0	0	Unq	FALSE
mada_2-53	NC_000962.3	467584	467585	G	C	TRUE	4	0	0	Unq	FALSE
mada_2-53	NC_000962.3	467589	467590	T	C	TRUE	4	0	0	Unq	FALSE
mada_2-53	NC_000962.3	467620	467621	T	G	TRUE	16	0	0	Unq	FALSE
mada_2-53	NC_000962.3	467637	467638	G	T	TRUE	16	0	0	Unq	FALSE
mada_2-53	NC_000962.3	475177	475178	T	C	TRUE	7539	0	0	Unq	FALSE
mada_2-53	NC_000962.3	502588	502589	C	G	TRUE	764	0	0	Unq	FALSE
mada_2-53	NC_000962.3	503353	503354	G	C	TRUE	764	0	0	Unq	FALSE
mada_2-53	NC_000962.3	505453	505454	C	T	TRUE	2099	0	0	Unq	FALSE
mada_2-53	NC_000962.3	510797	510798	A	G	TRUE	403	0	0	Unq	FALSE
mada_2-53	NC_000962.3	511201	511202	C	A	TRUE	403	0	0	Unq	FALSE
mada_2-53	NC_000962.3	513256	513257	T	C	TRUE	2054	0	0	Unq	FALSE
mada_2-53	NC_000962.3	541200	541201	A	G	TRUE	27943	0	0	Unq	FALSE
mada_2-53	NC_000962.3	573261	573262	A	G	TRUE	7509	0	0	Unq	FALSE
mada_2-53	NC_000962.3	580771	580772	T	A	TRUE	6292	1	1	PR	FALSE
mada_2-53	NC_000962.3	587064	587065	G	C	TRUE	3370	0	0	Unq	FALSE
mada_2-53	NC_000962.3	590435	590436	T	C	TRUE	3370	0	0	Unq	FALSE
mada_2-53	NC_000962.3	598474	598475	G	A	TRUE	8038	0	0	Unq	FALSE
mada_2-53	NC_000962.3	610119	610120	T	G	TRUE	11644	0	0	Unq	FALSE
mada_2-53	NC_000962.3	623471	623472	A	G	TRUE	35	0	0	Unq	FALSE
mada_2-53	NC_000962.3	623507	623508	C	G	TRUE	35	0	0	Unq	FALSE
mada_2-53	NC_000962.3	631001	631002	G	T	TRUE	7493	0	0	Unq	FALSE
mada_2-53	NC_000962.3	648001	648002	T	G	TRUE	13133	0	0	Unq	FALSE
mada_2-53	NC_000962.3	661135	661136	A	G	TRUE	68	0	0	Unq	FALSE
mada_2-53	NC_000962.3	661204	661205	A	G	TRUE	68	0	0	Unq	FALSE
mada_2-53	NC_000962.3	669397	669398	T	C	TRUE	3092	0	0	Unq	FALSE
mada_2-53	NC_000962.3	672490	672491	C	G	TRUE	3092	0	0	Unq	FALSE
mada_2-53	NC_000962.3	685460	685461	C	G	TRUE	1510	1	1	PR	FALSE
mada_2-53	NC_000962.3	686971	686972	T	C	TRUE	1510	1	1	PR	FALSE
mada_2-53	NC_000962.3	690464	690465	T	G	TRUE	3492	1	1	PR	FALSE
mada_2-53	NC_000962.3	698967	698968	G	A	TRUE	8502	0	0	Unq	FALSE
mada_2-53	NC_000962.3	718271	718272	G	A	TRUE	526	0	0	Unq	FALSE
mada_2-53	NC_000962.3	718798	718799	G	A	TRUE	526	1	1	PR	FALSE
mada_2-53	NC_000962.3	743343	743344	T	C	TRUE	10841	0	0	Unq	FALSE
mada_2-53	NC_000962.3	754185	754186	A	G	TRUE	6953	0	0	Unq	FALSE
mada_2-53	NC_000962.3	761139	761140	A	G	TRUE	8	0	0	Unq	FALSE
mada_2-53	NC_000962.3	761148	761149	G	A	TRUE	8	0	0	Unq	FALSE
mada_2-53	NC_000962.3	766084	766085	C	G	TRUE	4935	0	0	Unq	FALSE
mada_2-53	NC_000962.3	775638	775639	T	C	TRUE	5755	0	0	Unq	FALSE
mada_2-53	NC_000962.3	781394	781395	T	C	TRUE	5755	0	0	Unq	FALSE
mada_2-53	NC_000962.3	793420	793421	T	G	TRUE	12025	0	0	Unq	FALSE
mada_2-53	NC_000962.3	836271	836272	A	G	TRUE	18	2	1	PR	FALSE
mada_2-53	NC_000962.3	836290	836291	A	G	TRUE	18	2	1	PR	FALSE
mada_2-53	NC_000962.3	836425	836426	A	C	TRUE	27	2	1	PR	FALSE
mada_2-53	NC_000962.3	836453	836454	A	G	TRUE	27	2	1	PR	FALSE
mada_2-53	NC_000962.3	836537	836538	A	G	TRUE	83	0	0	Unq	FALSE
mada_2-53	NC_000962.3	836657	836658	A	G	TRUE	119	0	0	Unq	FALSE
mada_2-53	NC_000962.3	837032	837033	A	G	TRUE	374	0	0	Unq	FALSE
mada_2-53	NC_000962.3	838989	838990	C	G	TRUE	132	4	1	PR	FALSE
mada_2-53	NC_000962.3	839122	839123	A	G	TRUE	5	4	1	PR	FALSE
mada_2-53	NC_000962.3	839128	839129	C	G	TRUE	5	4	1	PR	FALSE
mada_2-53	NC_000962.3	839193	839194	A	G	TRUE	64	6	1	PR	FALSE
mada_2-53	NC_000962.3	839333	839334	A	G	TRUE	13	6	1	PR	FALSE
mada_2-53	NC_000962.3	839347	839348	A	G	TRUE	13	6	1	PR	FALSE
mada_2-53	NC_000962.3	840495	840496	C	G	TRUE	1147	5	1	PR	FALSE
mada_2-53	NC_000962.3	852909	852910	C	T	TRUE	12413	0	0	Unq	FALSE
mada_2-53	NC_000962.3	884984	884985	C	T	TRUE	6025	0	0	Unq	FALSE
mada_2-53	NC_000962.3	891010	891011	A	G	TRUE	2721	1	1	PR	FALSE
mada_2-53	NC_000962.3	893732	893733	T	G	TRUE	2721	0	0	Unq	FALSE
mada_2-53	NC_000962.3	899093	899094	C	T	TRUE	4818	0	0	Unq	FALSE
mada_2-53	NC_000962.3	903912	903913	T	C	TRUE	1276	0	0	Unq	FALSE
mada_2-53	NC_000962.3	905189	905190	C	T	TRUE	1276	0	0	Unq	FALSE
mada_2-53	NC_000962.3	906856	906857	A	G	TRUE	1666	0	0	Unq	FALSE
mada_2-53	NC_000962.3	921812	921813	C	G	TRUE	3993	3	1	PR	FALSE
mada_2-53	NC_000962.3	925806	925807	C	T	TRUE	1302	3	1	PR	FALSE
mada_2-53	NC_000962.3	927109	927110	A	G	TRUE	274	2	1	PR	FALSE
mada_2-53	NC_000962.3	927384	927385	A	G	TRUE	274	2	1	PR	FALSE
mada_2-53	NC_000962.3	931856	931857	C	T	TRUE	4471	0	0	Unq	FALSE
mada_2-53	NC_000962.3	955523	955524	A	G	TRUE	23666	0	0	Unq	FALSE
mada_2-53	NC_000962.3	979703	979704	G	C	TRUE	6758	0	0	Unq	FALSE
mada_2-53	NC_000962.3	986462	986463	G	C	TRUE	3537	0	0	Unq	FALSE
mada_2-53	NC_000962.3	990000	990001	G	C	TRUE	3344	0	0	Unq	FALSE
mada_2-53	NC_000962.3	993345	993346	A	C	TRUE	3344	0	0	Unq	FALSE
mada_2-53	NC_000962.3	1025105	1025106	T	C	TRUE	5107	0	0	Unq	FALSE
mada_2-53	NC_000962.3	1030213	1030214	C	G	TRUE	86	0	0	Unq	FALSE
mada_2-53	NC_000962.3	1030300	1030301	C	A	TRUE	86	0	0	Unq	FALSE
mada_2-53	NC_000962.3	1037910	1037911	C	T	TRUE	2019	0	0	Unq	FALSE
mada_2-53	NC_000962.3	1039930	1039931	C	T	TRUE	2019	0	0	Unq	FALSE
mada_2-53	NC_000962.3	1067651	1067652	A	C	TRUE	498	0	0	Unq	FALSE
mada_2-53	NC_000962.3	1068150	1068151	T	C	TRUE	498	0	0	Unq	FALSE
mada_2-53	NC_000962.3	1074557	1074558	G	A	TRUE	668	0	0	Unq	FALSE
mada_2-53	NC_000962.3	1075226	1075227	C	T	TRUE	668	0	0	Unq	FALSE
mada_2-53	NC_000962.3	1076308	1076309	G	T	TRUE	1002	0	0	Unq	FALSE
mada_2-53	NC_000962.3	1077311	1077312	A	G	TRUE	1002	0	0	Unq	FALSE
mada_2-53	NC_000962.3	1079926	1079927	C	A	TRUE	1753	0	0	Unq	FALSE
mada_2-53	NC_000962.3	1081680	1081681	T	C	TRUE	763	0	0	Unq	FALSE
mada_2-53	NC_000962.3	1082444	1082445	T	A	TRUE	763	0	0	Unq	FALSE
mada_2-53	NC_000962.3	1093405	1093406	A	G	TRUE	521	1	1	PR	FALSE
mada_2-53	NC_000962.3	1093927	1093928	G	A	TRUE	521	2	1	PR	FALSE
mada_2-53	NC_000962.3	1096204	1096205	T	C	TRUE	264	2	1	PR	TRUE
mada_2-53	NC_000962.3	1096469	1096470	G	C	TRUE	162	2	1	PR	TRUE
mada_2-53	NC_000962.3	1096632	1096633	T	G	TRUE	162	2	1	PR	TRUE
mada_2-53	NC_000962.3	1100233	1100234	T	C	TRUE	3600	0	0	Unq	FALSE
mada_2-53	NC_000962.3	1109974	1109975	A	G	TRUE	9740	0	0	Unq	FALSE
mada_2-53	NC_000962.3	1121108	1121109	G	A	TRUE	5779	0	0	Unq	FALSE
mada_2-53	NC_000962.3	1126888	1126889	G	C	TRUE	758	0	0	Unq	FALSE
mada_2-53	NC_000962.3	1127647	1127648	C	A	TRUE	758	0	0	Unq	FALSE
mada_2-53	NC_000962.3	1130525	1130526	G	A	TRUE	2877	0	0	Unq	FALSE
mada_2-53	NC_000962.3	1150584	1150585	G	A	TRUE	12255	0	0	Unq	FALSE
mada_2-53	NC_000962.3	1162840	1162841	A	G	TRUE	292	0	0	Unq	FALSE
mada_2-53	NC_000962.3	1163133	1163134	T	C	TRUE	292	0	0	Unq	FALSE
mada_2-53	NC_000962.3	1164570	1164571	A	G	TRUE	1436	0	0	Unq	FALSE
mada_2-53	NC_000962.3	1207385	1207386	A	G	TRUE	7481	0	0	Unq	FALSE
mada_2-53	NC_000962.3	1214867	1214868	A	G	TRUE	5811	0	0	Unq	FALSE
mada_2-53	NC_000962.3	1220679	1220680	T	C	TRUE	1491	0	0	Unq	FALSE
mada_2-53	NC_000962.3	1222171	1222172	C	T	TRUE	1491	0	0	Unq	FALSE
mada_2-53	NC_000962.3	1224366	1224367	T	C	TRUE	2194	0	0	Unq	FALSE
mada_2-53	NC_000962.3	1227216	1227217	C	T	TRUE	2849	0	0	Unq	FALSE
mada_2-53	NC_000962.3	1250055	1250056	T	G	TRUE	22838	0	0	Unq	FALSE
mada_2-53	NC_000962.3	1273070	1273071	T	C	TRUE	8046	0	0	Unq	FALSE
mada_2-53	NC_000962.3	1281117	1281118	T	C	TRUE	8046	0	0	Unq	FALSE
mada_2-53	NC_000962.3	1289306	1289307	C	T	TRUE	8188	0	0	Unq	FALSE
mada_2-53	NC_000962.3	1313006	1313007	C	T	TRUE	2183	0	0	Unq	FALSE
mada_2-53	NC_000962.3	1315190	1315191	A	C	TRUE	692	0	0	Unq	FALSE
mada_2-53	NC_000962.3	1315883	1315884	G	A	TRUE	692	0	0	Unq	FALSE
mada_2-53	NC_000962.3	1328686	1328687	G	C	TRUE	12802	0	0	Unq	FALSE
mada_2-53	NC_000962.3	1342062	1342063	T	C	TRUE	517	5	1	PR	FALSE
mada_2-53	NC_000962.3	1342580	1342581	T	C	TRUE	517	5	1	PR	FALSE
mada_2-53	NC_000962.3	1347664	1347665	G	C	TRUE	5083	0	0	Unq	FALSE
mada_2-53	NC_000962.3	1358041	1358042	G	A	TRUE	368	0	0	Unq	FALSE
mada_2-53	NC_000962.3	1358410	1358411	T	C	TRUE	368	0	0	Unq	FALSE
mada_2-53	NC_000962.3	1374064	1374065	T	C	TRUE	1658	0	0	Unq	FALSE
mada_2-53	NC_000962.3	1375723	1375724	A	C	TRUE	1658	0	0	Unq	FALSE
mada_2-53	NC_000962.3	1382627	1382628	T	C	TRUE	6903	0	0	Unq	FALSE
mada_2-53	NC_000962.3	1395088	1395089	C	T	TRUE	1832	0	0	Unq	FALSE
mada_2-53	NC_000962.3	1396921	1396922	T	C	TRUE	1832	0	0	Unq	FALSE
mada_2-53	NC_000962.3	1411209	1411210	T	G	TRUE	2810	0	0	Unq	FALSE
mada_2-53	NC_000962.3	1414020	1414021	C	T	TRUE	2810	0	0	Unq	FALSE
mada_2-53	NC_000962.3	1440468	1440469	C	G	TRUE	1818	0	0	Unq	FALSE
mada_2-53	NC_000962.3	1442287	1442288	C	T	TRUE	1818	0	0	Unq	FALSE
mada_2-53	NC_000962.3	1451196	1451197	G	T	TRUE	5946	0	0	Unq	FALSE
mada_2-53	NC_000962.3	1457143	1457144	C	T	TRUE	3847	0	0	Unq	FALSE
mada_2-53	NC_000962.3	1460991	1460992	A	C	TRUE	316	0	0	Unq	FALSE
mada_2-53	NC_000962.3	1461308	1461309	C	T	TRUE	316	0	0	Unq	FALSE
mada_2-53	NC_000962.3	1468207	1468208	A	C	TRUE	3450	1	1	PR	FALSE
mada_2-53	NC_000962.3	1471658	1471659	C	T	TRUE	2341	0	0	Unq	FALSE
mada_2-53	NC_000962.3	1474000	1474001	C	T	TRUE	2341	0	0	Unq	FALSE
mada_2-53	NC_000962.3	1478181	1478182	G	A	TRUE	4180	0	0	Unq	FALSE
mada_2-53	NC_000962.3	1482626	1482627	T	C	TRUE	2080	0	0	Unq	FALSE
mada_2-53	NC_000962.3	1484707	1484708	A	C	TRUE	2080	0	0	Unq	FALSE
mada_2-53	NC_000962.3	1487599	1487600	A	G	TRUE	2891	0	0	Unq	FALSE
mada_2-53	NC_000962.3	1493352	1493353	T	C	TRUE	5752	0	0	Unq	FALSE
mada_2-53	NC_000962.3	1499273	1499274	C	G	TRUE	5145	0	0	Unq	FALSE
mada_2-53	NC_000962.3	1504419	1504420	G	A	TRUE	5145	0	0	Unq	FALSE
mada_2-53	NC_000962.3	1516805	1516806	C	T	TRUE	12385	0	0	Unq	FALSE
mada_2-53	NC_000962.3	1536250	1536251	G	T	TRUE	10873	0	0	Unq	FALSE
mada_2-53	NC_000962.3	1547124	1547125	T	C	TRUE	5421	0	0	Unq	FALSE
mada_2-53	NC_000962.3	1552546	1552547	G	A	TRUE	5421	0	0	Unq	FALSE
mada_2-53	NC_000962.3	1562970	1562971	G	T	TRUE	10423	0	0	Unq	FALSE
mada_2-53	NC_000962.3	1587969	1587970	C	T	TRUE	24998	0	0	Unq	FALSE
mada_2-53	NC_000962.3	1613034	1613035	T	C	TRUE	6003	0	0	Unq	FALSE
mada_2-53	NC_000962.3	1619038	1619039	C	T	TRUE	1847	0	0	Unq	FALSE
mada_2-53	NC_000962.3	1620886	1620887	T	G	TRUE	1847	0	0	Unq	FALSE
mada_2-53	NC_000962.3	1636271	1636272	G	C	TRUE	4	0	0	Unq	FALSE
mada_2-53	NC_000962.3	1636276	1636277	G	A	TRUE	0	0	0	Unq	FALSE
mada_2-53	NC_000962.3	1636277	1636278	G	C	TRUE	0	0	0	Unq	FALSE
mada_2-53	NC_000962.3	1636825	1636826	C	A	TRUE	91	1	1	PR	FALSE
mada_2-53	NC_000962.3	1636917	1636918	C	T	TRUE	8	1	1	PR	FALSE
mada_2-53	NC_000962.3	1636926	1636927	C	T	TRUE	0	1	1	PR	FALSE
mada_2-53	NC_000962.3	1636927	1636928	A	G	TRUE	0	1	1	PR	FALSE
mada_2-53	NC_000962.3	1636933	1636934	A	G	TRUE	1	1	1	PR	FALSE
mada_2-53	NC_000962.3	1636935	1636936	G	T	TRUE	1	1	1	PR	FALSE
mada_2-53	NC_000962.3	1636943	1636944	G	T	TRUE	0	1	1	PR	FALSE
mada_2-53	NC_000962.3	1636944	1636945	C	G	TRUE	0	1	1	PR	FALSE
mada_2-53	NC_000962.3	1636945	1636946	C	A	TRUE	0	1	1	PR	FALSE
mada_2-53	NC_000962.3	1636979	1636980	G	T	TRUE	0	1	1	PR	FALSE
mada_2-53	NC_000962.3	1636980	1636981	G	T	TRUE	0	1	1	PR	FALSE
mada_2-53	NC_000962.3	1636982	1636983	C	G	TRUE	1	1	1	PR	FALSE
mada_2-53	NC_000962.3	1637233	1637234	G	A	TRUE	14	1	1	PR	TRUE
mada_2-53	NC_000962.3	1637248	1637249	G	A	TRUE	5	1	1	PR	TRUE
mada_2-53	NC_000962.3	1637254	1637255	C	G	TRUE	2	1	1	PR	TRUE
mada_2-53	NC_000962.3	1637257	1637258	T	C	TRUE	2	1	1	PR	TRUE
mada_2-53	NC_000962.3	1637262	1637263	T	C	TRUE	0	1	1	PR	TRUE
mada_2-53	NC_000962.3	1637263	1637264	G	C	TRUE	0	1	1	PR	TRUE
mada_2-53	NC_000962.3	1639593	1639594	C	A	TRUE	2329	0	0	Unq	FALSE
mada_2-53	NC_000962.3	1650071	1650072	A	G	TRUE	10477	0	0	Unq	FALSE
mada_2-53	NC_000962.3	1668293	1668294	C	T	TRUE	8999	0	0	Unq	FALSE
mada_2-53	NC_000962.3	1677293	1677294	C	T	TRUE	8999	0	0	Unq	FALSE
mada_2-53	NC_000962.3	1706118	1706119	T	C	TRUE	672	0	0	Unq	FALSE
mada_2-53	NC_000962.3	1706791	1706792	G	A	TRUE	672	0	0	Unq	FALSE
mada_2-53	NC_000962.3	1709345	1709346	T	C	TRUE	1439	0	0	Unq	FALSE
mada_2-53	NC_000962.3	1710785	1710786	T	G	TRUE	1439	0	0	Unq	FALSE
mada_2-53	NC_000962.3	1721707	1721708	A	C	TRUE	7128	0	0	Unq	FALSE
mada_2-53	NC_000962.3	1728836	1728837	A	G	TRUE	7128	0	0	Unq	FALSE
mada_2-53	NC_000962.3	1740164	1740165	G	C	TRUE	7486	0	0	Unq	FALSE
mada_2-53	NC_000962.3	1747651	1747652	C	T	TRUE	7486	0	0	Unq	FALSE
mada_2-53	NC_000962.3	1759251	1759252	G	T	TRUE	1039	0	0	Unq	FALSE
mada_2-53	NC_000962.3	1760291	1760292	A	G	TRUE	1039	0	0	Unq	FALSE
mada_2-53	NC_000962.3	1778429	1778430	T	C	TRUE	18137	0	0	Unq	FALSE
mada_2-53	NC_000962.3	1803264	1803265	G	A	TRUE	14710	0	0	Unq	FALSE
mada_2-53	NC_000962.3	1817975	1817976	A	T	TRUE	12186	0	0	Unq	FALSE
mada_2-53	NC_000962.3	1830162	1830163	G	C	TRUE	6122	0	0	Unq	FALSE
mada_2-53	NC_000962.3	1836285	1836286	G	C	TRUE	6122	0	0	Unq	FALSE
mada_2-53	NC_000962.3	1856776	1856777	G	C	TRUE	20490	0	0	Unq	FALSE
mada_2-53	NC_000962.3	1885771	1885772	G	A	TRUE	15720	0	0	Unq	FALSE
mada_2-53	NC_000962.3	1901492	1901493	T	C	TRUE	5802	0	0	Unq	FALSE
mada_2-53	NC_000962.3	1907295	1907296	G	C	TRUE	3411	0	0	Unq	FALSE
mada_2-53	NC_000962.3	1910707	1910708	C	T	TRUE	3411	0	0	Unq	FALSE
mada_2-53	NC_000962.3	1914976	1914977	A	C	TRUE	2994	0	0	Unq	FALSE
mada_2-53	NC_000962.3	1917971	1917972	A	G	TRUE	2994	0	0	Unq	FALSE
mada_2-53	NC_000962.3	1931178	1931179	C	A	TRUE	2808	0	0	Unq	FALSE
mada_2-53	NC_000962.3	1933987	1933988	G	A	TRUE	2808	0	0	Unq	FALSE
mada_2-53	NC_000962.3	1944401	1944402	T	C	TRUE	6364	0	0	Unq	FALSE
mada_2-53	NC_000962.3	1950766	1950767	T	C	TRUE	5958	0	0	Unq	FALSE
mada_2-53	NC_000962.3	1956725	1956726	C	G	TRUE	2317	0	0	Unq	FALSE
mada_2-53	NC_000962.3	1959043	1959044	C	T	TRUE	2317	0	0	Unq	FALSE
mada_2-53	NC_000962.3	1967236	1967237	C	A	TRUE	8192	0	0	Unq	FALSE
mada_2-53	NC_000962.3	1983527	1983528	G	T	TRUE	16290	0	0	Unq	FALSE
mada_2-53	NC_000962.3	2022684	2022685	C	T	TRUE	182	0	0	Unq	FALSE
mada_2-53	NC_000962.3	2022867	2022868	T	C	TRUE	182	0	0	Unq	FALSE
mada_2-53	NC_000962.3	2029086	2029087	G	C	TRUE	16	1	1	PR	FALSE
mada_2-53	NC_000962.3	2029103	2029104	G	A	TRUE	3	1	1	PR	FALSE
mada_2-53	NC_000962.3	2029107	2029108	T	C	TRUE	0	1	1	PR	FALSE
mada_2-53	NC_000962.3	2029108	2029109	C	T	TRUE	0	1	1	PR	FALSE
mada_2-53	NC_000962.3	2029110	2029111	T	C	TRUE	0	1	1	PR	FALSE
mada_2-53	NC_000962.3	2029111	2029112	A	G	TRUE	0	1	1	PR	FALSE
mada_2-53	NC_000962.3	2049064	2049065	T	C	TRUE	2680	0	0	Unq	FALSE
mada_2-53	NC_000962.3	2051745	2051746	T	C	TRUE	2680	0	0	Unq	FALSE
mada_2-53	NC_000962.3	2055270	2055271	A	G	TRUE	2502	0	0	Unq	FALSE
mada_2-53	NC_000962.3	2057773	2057774	A	T	TRUE	2502	0	0	Unq	FALSE
mada_2-53	NC_000962.3	2094478	2094479	T	C	TRUE	1706	0	0	Unq	FALSE
mada_2-53	NC_000962.3	2096185	2096186	A	G	TRUE	1706	0	0	Unq	FALSE
mada_2-53	NC_000962.3	2104737	2104738	A	C	TRUE	8551	0	0	Unq	FALSE
mada_2-53	NC_000962.3	2116902	2116903	C	T	TRUE	6241	0	0	Unq	FALSE
mada_2-53	NC_000962.3	2123144	2123145	C	T	TRUE	23	0	0	Unq	FALSE
mada_2-53	NC_000962.3	2123168	2123169	T	G	TRUE	23	0	0	Unq	FALSE
mada_2-53	NC_000962.3	2128869	2128870	A	G	TRUE	5700	0	0	Unq	FALSE
mada_2-53	NC_000962.3	2143327	2143328	G	C	TRUE	11839	0	0	Unq	FALSE
mada_2-53	NC_000962.3	2155167	2155168	C	G	TRUE	10117	0	0	Unq	FALSE
mada_2-53	NC_000962.3	2165285	2165286	A	C	TRUE	7803	0	0	Unq	FALSE
mada_2-53	NC_000962.3	2173089	2173090	C	G	TRUE	2735	0	0	Unq	FALSE
mada_2-53	NC_000962.3	2175825	2175826	C	G	TRUE	2735	0	0	Unq	FALSE
mada_2-53	NC_000962.3	2184175	2184176	G	A	TRUE	3035	0	0	Unq	FALSE
mada_2-53	NC_000962.3	2187211	2187212	T	G	TRUE	94	0	0	Unq	FALSE
mada_2-53	NC_000962.3	2187306	2187307	G	A	TRUE	94	0	0	Unq	FALSE
mada_2-53	NC_000962.3	2199615	2199616	G	A	TRUE	12308	0	0	Unq	FALSE
mada_2-53	NC_000962.3	2212761	2212762	C	T	TRUE	632	0	0	Unq	FALSE
mada_2-53	NC_000962.3	2213394	2213395	A	G	TRUE	632	0	0	Unq	FALSE
mada_2-53	NC_000962.3	2216442	2216443	C	A	TRUE	3047	0	0	Unq	FALSE
mada_2-53	NC_000962.3	2220511	2220512	T	G	TRUE	2780	0	0	Unq	FALSE
mada_2-53	NC_000962.3	2223292	2223293	T	C	TRUE	2780	0	0	Unq	FALSE
mada_2-53	NC_000962.3	2228966	2228967	A	G	TRUE	5673	0	0	Unq	FALSE
mada_2-53	NC_000962.3	2246602	2246603	C	T	TRUE	5395	0	0	Unq	FALSE
mada_2-53	NC_000962.3	2251998	2251999	A	G	TRUE	5395	0	0	Unq	FALSE
mada_2-53	NC_000962.3	2260524	2260525	C	T	TRUE	4256	0	0	Unq	FALSE
mada_2-53	NC_000962.3	2264781	2264782	C	A	TRUE	4256	0	0	Unq	FALSE
mada_2-53	NC_000962.3	2269779	2269780	T	C	TRUE	321	0	0	Unq	FALSE
mada_2-53	NC_000962.3	2270101	2270102	A	G	TRUE	321	0	0	Unq	FALSE
mada_2-53	NC_000962.3	2272569	2272570	T	C	TRUE	2467	0	0	Unq	FALSE
mada_2-53	NC_000962.3	2282786	2282787	C	T	TRUE	2463	0	0	Unq	FALSE
mada_2-53	NC_000962.3	2285250	2285251	C	A	TRUE	1869	0	0	Unq	FALSE
mada_2-53	NC_000962.3	2287120	2287121	A	G	TRUE	1869	0	0	Unq	FALSE
mada_2-53	NC_000962.3	2298775	2298776	C	A	TRUE	1460	0	0	Unq	FALSE
mada_2-53	NC_000962.3	2300236	2300237	A	G	TRUE	1460	2	1	PR	FALSE
mada_2-53	NC_000962.3	2302300	2302301	C	T	TRUE	2063	1	1	PR	FALSE
mada_2-53	NC_000962.3	2340620	2340621	C	G	TRUE	1014	1	1	PR	FALSE
mada_2-53	NC_000962.3	2341635	2341636	C	G	TRUE	1014	1	1	PR	FALSE
mada_2-53	NC_000962.3	2362040	2362041	C	A	TRUE	20404	0	0	Unq	FALSE
mada_2-53	NC_000962.3	2385328	2385329	G	A	TRUE	1059	0	0	Unq	FALSE
mada_2-53	NC_000962.3	2386388	2386389	G	A	TRUE	1059	0	0	Unq	FALSE
mada_2-53	NC_000962.3	2387732	2387733	T	C	TRUE	1343	0	0	Unq	FALSE
mada_2-53	NC_000962.3	2391088	2391089	A	G	TRUE	3355	0	0	Unq	FALSE
mada_2-53	NC_000962.3	2397634	2397635	C	A	TRUE	6545	0	0	Unq	FALSE
mada_2-53	NC_000962.3	2410830	2410831	T	C	TRUE	4824	0	0	Unq	FALSE
mada_2-53	NC_000962.3	2415655	2415656	G	C	TRUE	4824	0	0	Unq	FALSE
mada_2-53	NC_000962.3	2424924	2424925	A	G	TRUE	9268	0	0	Unq	FALSE
mada_2-53	NC_000962.3	2439203	2439204	A	G	TRUE	14278	1	1	PR	FALSE
mada_2-53	NC_000962.3	2480795	2480796	G	A	TRUE	8872	0	0	Unq	FALSE
mada_2-53	NC_000962.3	2489668	2489669	A	C	TRUE	8872	0	0	Unq	FALSE
mada_2-53	NC_000962.3	2507253	2507254	G	A	TRUE	2467	0	0	Unq	FALSE
mada_2-53	NC_000962.3	2509721	2509722	A	G	TRUE	2467	0	0	Unq	FALSE
mada_2-53	NC_000962.3	2521341	2521342	T	C	TRUE	11619	0	0	Unq	FALSE
mada_2-53	NC_000962.3	2544026	2544027	C	T	TRUE	22684	0	0	Unq	FALSE
mada_2-53	NC_000962.3	2586126	2586127	A	G	TRUE	26504	0	0	Unq	FALSE
mada_2-53	NC_000962.3	2612631	2612632	C	A	TRUE	26504	0	0	Unq	FALSE
mada_2-53	NC_000962.3	2656224	2656225	A	G	TRUE	43592	0	0	Unq	FALSE
mada_2-53	NC_000962.3	2718851	2718852	T	G	TRUE	15221	0	0	Unq	FALSE
mada_2-53	NC_000962.3	2734073	2734074	T	C	TRUE	8402	0	0	Unq	FALSE
mada_2-53	NC_000962.3	2742476	2742477	T	C	TRUE	8402	0	0	Unq	FALSE
mada_2-53	NC_000962.3	2751803	2751804	C	T	TRUE	893	0	0	Unq	FALSE
mada_2-53	NC_000962.3	2752697	2752698	C	A	TRUE	893	0	0	Unq	FALSE
mada_2-53	NC_000962.3	2760151	2760152	A	G	TRUE	2439	0	0	Unq	FALSE
mada_2-53	NC_000962.3	2762591	2762592	T	G	TRUE	2439	0	0	Unq	FALSE
mada_2-53	NC_000962.3	2779135	2779136	T	C	TRUE	3112	0	0	Unq	FALSE
mada_2-53	NC_000962.3	2782248	2782249	G	C	TRUE	3112	0	0	Unq	FALSE
mada_2-53	NC_000962.3	2786951	2786952	A	G	TRUE	1242	0	0	Unq	FALSE
mada_2-53	NC_000962.3	2788194	2788195	C	T	TRUE	1242	0	0	Unq	FALSE
mada_2-53	NC_000962.3	2795081	2795082	G	A	TRUE	6886	0	0	Unq	FALSE
mada_2-53	NC_000962.3	2804670	2804671	T	C	TRUE	4578	0	0	Unq	FALSE
mada_2-53	NC_000962.3	2809249	2809250	C	T	TRUE	370	0	0	Unq	FALSE
mada_2-53	NC_000962.3	2809620	2809621	T	C	TRUE	370	0	0	Unq	FALSE
mada_2-53	NC_000962.3	2818836	2818837	A	G	TRUE	9146	0	0	Unq	FALSE
mada_2-53	NC_000962.3	2827983	2827984	G	T	TRUE	34	0	0	Unq	FALSE
mada_2-53	NC_000962.3	2828018	2828019	T	C	TRUE	34	0	0	Unq	FALSE
mada_2-53	NC_000962.3	2829778	2829779	T	C	TRUE	745	5	1	PR	FALSE
mada_2-53	NC_000962.3	2830524	2830525	C	A	TRUE	745	0	0	Unq	FALSE
mada_2-53	NC_000962.3	2835842	2835843	G	A	TRUE	5317	0	0	Unq	FALSE
mada_2-53	NC_000962.3	2845819	2845820	A	G	TRUE	9438	0	0	Unq	FALSE
mada_2-53	NC_000962.3	2855258	2855259	A	G	TRUE	9438	0	0	Unq	FALSE
mada_2-53	NC_000962.3	2865759	2865760	A	G	TRUE	10500	0	0	Unq	FALSE
mada_2-53	NC_000962.3	2884397	2884398	C	G	TRUE	2281	0	0	Unq	FALSE
mada_2-53	NC_000962.3	2886679	2886680	G	A	TRUE	2281	0	0	Unq	FALSE
mada_2-53	NC_000962.3	2889632	2889633	T	C	TRUE	1633	0	0	Unq	FALSE
mada_2-53	NC_000962.3	2891266	2891267	C	T	TRUE	460	0	0	Unq	FALSE
mada_2-53	NC_000962.3	2891727	2891728	A	G	TRUE	460	0	0	Unq	FALSE
mada_2-53	NC_000962.3	2894207	2894208	G	A	TRUE	2479	0	0	Unq	FALSE
mada_2-53	NC_000962.3	2899425	2899426	G	A	TRUE	5217	0	0	Unq	FALSE
mada_2-53	NC_000962.3	2910460	2910461	G	T	TRUE	831	0	0	Unq	FALSE
mada_2-53	NC_000962.3	2911292	2911293	C	G	TRUE	831	0	0	Unq	FALSE
mada_2-53	NC_000962.3	2912293	2912294	T	G	TRUE	1000	0	0	Unq	FALSE
mada_2-53	NC_000962.3	2922831	2922832	G	A	TRUE	558	0	0	Unq	FALSE
mada_2-53	NC_000962.3	2923390	2923391	T	C	TRUE	558	0	0	Unq	FALSE
mada_2-53	NC_000962.3	2927938	2927939	T	C	TRUE	2314	0	0	Unq	FALSE
mada_2-53	NC_000962.3	2930253	2930254	G	A	TRUE	2314	0	0	Unq	FALSE
mada_2-53	NC_000962.3	2939372	2939373	G	C	TRUE	199	0	0	Unq	FALSE
mada_2-53	NC_000962.3	2939572	2939573	A	G	TRUE	83	0	0	Unq	FALSE
mada_2-53	NC_000962.3	2939656	2939657	T	C	TRUE	83	0	0	Unq	FALSE
mada_2-53	NC_000962.3	2944832	2944833	G	C	TRUE	23	2	1	PR	TRUE
mada_2-53	NC_000962.3	2944856	2944857	T	G	TRUE	23	2	1	PR	TRUE
mada_2-53	NC_000962.3	2944931	2944932	T	C	TRUE	74	2	1	PR	TRUE
mada_2-53	NC_000962.3	2945041	2945042	G	C	TRUE	1	2	1	PR	FALSE
mada_2-53	NC_000962.3	2945043	2945044	C	T	TRUE	1	2	1	PR	FALSE
mada_2-53	NC_000962.3	2954438	2954439	T	C	TRUE	621	0	0	Unq	FALSE
mada_2-53	NC_000962.3	2955060	2955061	T	C	TRUE	621	0	0	Unq	FALSE
mada_2-53	NC_000962.3	2957806	2957807	A	C	TRUE	2745	0	0	Unq	FALSE
mada_2-53	NC_000962.3	2974932	2974933	A	G	TRUE	9806	1	1	PR	FALSE
mada_2-53	NC_000962.3	2984739	2984740	A	G	TRUE	9806	0	0	Unq	FALSE
mada_2-53	NC_000962.3	3005788	3005789	T	C	TRUE	1078	0	0	Unq	FALSE
mada_2-53	NC_000962.3	3006867	3006868	G	T	TRUE	1078	0	0	Unq	FALSE
mada_2-53	NC_000962.3	3014788	3014789	C	T	TRUE	2344	0	0	Unq	FALSE
mada_2-53	NC_000962.3	3017133	3017134	G	T	TRUE	330	0	0	Unq	FALSE
mada_2-53	NC_000962.3	3017464	3017465	T	C	TRUE	330	0	0	Unq	FALSE
mada_2-53	NC_000962.3	3029052	3029053	T	A	TRUE	11587	0	0	Unq	FALSE
mada_2-53	NC_000962.3	3054320	3054321	A	G	TRUE	402	0	0	Unq	FALSE
mada_2-53	NC_000962.3	3054723	3054724	A	G	TRUE	402	0	0	Unq	FALSE
mada_2-53	NC_000962.3	3076218	3076219	T	C	TRUE	4575	0	0	Unq	FALSE
mada_2-53	NC_000962.3	3080794	3080795	A	G	TRUE	4575	0	0	Unq	FALSE
mada_2-53	NC_000962.3	3089688	3089689	C	G	TRUE	8893	0	0	Unq	FALSE
mada_2-53	NC_000962.3	3103681	3103682	T	C	TRUE	13992	0	0	Unq	FALSE
mada_2-53	NC_000962.3	3117999	3118000	A	G	TRUE	14317	0	0	Unq	FALSE
mada_2-53	NC_000962.3	3133064	3133065	A	G	TRUE	0	1	1	PR	FALSE
mada_2-53	NC_000962.3	3133065	3133066	G	C	TRUE	0	1	1	PR	FALSE
mada_2-53	NC_000962.3	3133074	3133075	T	C	TRUE	0	1	1	PR	FALSE
mada_2-53	NC_000962.3	3133075	3133076	T	C	TRUE	0	1	1	PR	FALSE
mada_2-53	NC_000962.3	3133076	3133077	T	G	TRUE	0	1	1	PR	FALSE
mada_2-53	NC_000962.3	3133077	3133078	G	A	TRUE	0	1	1	PR	FALSE
mada_2-53	NC_000962.3	3135911	3135912	G	C	TRUE	1145	1	1	PR	TRUE
mada_2-53	NC_000962.3	3137057	3137058	G	A	TRUE	1145	0	0	Unq	FALSE
mada_2-53	NC_000962.3	3145308	3145309	G	A	TRUE	3964	0	0	Unq	FALSE
mada_2-53	NC_000962.3	3149273	3149274	G	T	TRUE	3964	0	0	Unq	FALSE
mada_2-53	NC_000962.3	3163447	3163448	A	C	TRUE	811	0	0	Unq	FALSE
mada_2-53	NC_000962.3	3164259	3164260	G	A	TRUE	811	0	0	Unq	FALSE
mada_2-53	NC_000962.3	3168966	3168967	C	A	TRUE	4706	0	0	Unq	FALSE
mada_2-53	NC_000962.3	3177883	3177884	C	A	TRUE	8916	0	0	Unq	FALSE
mada_2-53	NC_000962.3	3186859	3186860	T	G	TRUE	3860	0	0	Unq	FALSE
mada_2-53	NC_000962.3	3190720	3190721	C	T	TRUE	3860	0	0	Unq	FALSE
mada_2-53	NC_000962.3	3207639	3207640	C	T	TRUE	861	0	0	Unq	FALSE
mada_2-53	NC_000962.3	3208501	3208502	C	T	TRUE	861	0	0	Unq	FALSE
mada_2-53	NC_000962.3	3226180	3226181	A	C	TRUE	1961	0	0	Unq	FALSE
mada_2-53	NC_000962.3	3228142	3228143	G	T	TRUE	1961	0	0	Unq	FALSE
mada_2-53	NC_000962.3	3247315	3247316	C	G	TRUE	534	1	1	PR	FALSE
mada_2-53	NC_000962.3	3247850	3247851	G	A	TRUE	1	1	1	PR	FALSE
mada_2-53	NC_000962.3	3247852	3247853	C	T	TRUE	1	1	1	PR	FALSE
mada_2-53	NC_000962.3	3247855	3247856	G	C	TRUE	2	1	1	PR	FALSE
mada_2-53	NC_000962.3	3247864	3247865	G	T	TRUE	0	1	1	PR	FALSE
mada_2-53	NC_000962.3	3247865	3247866	C	A	TRUE	0	1	1	PR	FALSE
mada_2-53	NC_000962.3	3247866	3247867	A	G	TRUE	0	1	1	PR	FALSE
mada_2-53	NC_000962.3	3247867	3247868	A	G	TRUE	0	1	1	PR	FALSE
mada_2-53	NC_000962.3	3247868	3247869	A	G	TRUE	0	1	1	PR	FALSE
mada_2-53	NC_000962.3	3247873	3247874	G	A	TRUE	2	1	1	PR	FALSE
mada_2-53	NC_000962.3	3247876	3247877	T	C	TRUE	2	1	1	PR	FALSE
mada_2-53	NC_000962.3	3247882	3247883	T	C	TRUE	5	1	1	PR	FALSE
mada_2-53	NC_000962.3	3248073	3248074	G	A	TRUE	0	1	1	PR	FALSE
mada_2-53	NC_000962.3	3248074	3248075	C	T	TRUE	0	1	1	PR	FALSE
mada_2-53	NC_000962.3	3269580	3269581	A	G	TRUE	1202	0	0	Unq	FALSE
mada_2-53	NC_000962.3	3270783	3270784	A	G	TRUE	1202	0	0	Unq	FALSE
mada_2-53	NC_000962.3	3275415	3275416	C	G	TRUE	4631	0	0	Unq	FALSE
mada_2-53	NC_000962.3	3296842	3296843	A	G	TRUE	128	0	0	Unq	FALSE
mada_2-53	NC_000962.3	3296971	3296972	C	A	TRUE	128	0	0	Unq	FALSE
mada_2-53	NC_000962.3	3308605	3308606	G	A	TRUE	11633	0	0	Unq	FALSE
mada_2-53	NC_000962.3	3338602	3338603	G	C	TRUE	19631	0	0	Unq	FALSE
mada_2-53	NC_000962.3	3358234	3358235	A	T	TRUE	5102	0	0	Unq	FALSE
mada_2-53	NC_000962.3	3363337	3363338	A	G	TRUE	2538	0	0	Unq	FALSE
mada_2-53	NC_000962.3	3365876	3365877	G	A	TRUE	1887	0	0	Unq	FALSE
mada_2-53	NC_000962.3	3367764	3367765	G	A	TRUE	1887	0	0	Unq	FALSE
mada_2-53	NC_000962.3	3379707	3379708	G	C	TRUE	3	1	1	PR	FALSE
mada_2-53	NC_000962.3	3379711	3379712	G	C	TRUE	3	1	1	PR	FALSE
mada_2-53	NC_000962.3	3379717	3379718	T	C	TRUE	5	1	1	PR	FALSE
mada_2-53	NC_000962.3	3379725	3379726	C	A	TRUE	3	1	1	PR	FALSE
mada_2-53	NC_000962.3	3379729	3379730	G	C	TRUE	1	1	1	PR	FALSE
mada_2-53	NC_000962.3	3379731	3379732	C	T	TRUE	1	1	1	PR	FALSE
mada_2-53	NC_000962.3	3379734	3379735	A	C	TRUE	0	1	1	PR	FALSE
mada_2-53	NC_000962.3	3379735	3379736	C	A	TRUE	0	1	1	PR	FALSE
mada_2-53	NC_000962.3	3379741	3379742	T	C	TRUE	5	1	1	PR	FALSE
mada_2-53	NC_000962.3	3379750	3379751	A	C	TRUE	5	1	1	PR	FALSE
mada_2-53	NC_000962.3	3379756	3379757	A	C	TRUE	5	1	1	PR	FALSE
mada_2-53	NC_000962.3	3379762	3379763	G	A	TRUE	5	1	1	PR	FALSE
mada_2-53	NC_000962.3	3379783	3379784	C	A	TRUE	3	1	1	PR	FALSE
mada_2-53	NC_000962.3	3379787	3379788	C	G	TRUE	3	1	1	PR	FALSE
mada_2-53	NC_000962.3	3419466	3419467	C	T	TRUE	6386	0	0	Unq	FALSE
mada_2-53	NC_000962.3	3425853	3425854	C	T	TRUE	3062	0	0	Unq	FALSE
mada_2-53	NC_000962.3	3428916	3428917	C	A	TRUE	3062	0	0	Unq	FALSE
mada_2-53	NC_000962.3	3436145	3436146	G	A	TRUE	4317	0	0	Unq	FALSE
mada_2-53	NC_000962.3	3440463	3440464	T	G	TRUE	3	0	0	Unq	FALSE
mada_2-53	NC_000962.3	3440467	3440468	G	C	TRUE	3	0	0	Unq	FALSE
mada_2-53	NC_000962.3	3444889	3444890	G	C	TRUE	3606	0	0	Unq	FALSE
mada_2-53	NC_000962.3	3448496	3448497	T	A	TRUE	2	0	0	Unq	FALSE
mada_2-53	NC_000962.3	3448499	3448500	A	G	TRUE	0	0	0	Unq	FALSE
mada_2-53	NC_000962.3	3448500	3448501	G	T	TRUE	0	0	0	Unq	FALSE
mada_2-53	NC_000962.3	3456665	3456666	A	G	TRUE	8164	0	0	Unq	FALSE
mada_2-53	NC_000962.3	3468627	3468628	A	G	TRUE	0	0	0	Unq	FALSE
mada_2-53	NC_000962.3	3468628	3468629	C	A	TRUE	0	0	0	Unq	FALSE
mada_2-53	NC_000962.3	3478430	3478431	C	T	TRUE	3561	0	0	Unq	FALSE
mada_2-53	NC_000962.3	3481992	3481993	G	A	TRUE	3561	5	1	PR	FALSE
mada_2-53	NC_000962.3	3486976	3486977	A	G	TRUE	4983	0	0	Unq	FALSE
mada_2-53	NC_000962.3	3492404	3492405	C	T	TRUE	2553	0	0	Unq	FALSE
mada_2-53	NC_000962.3	3494958	3494959	T	C	TRUE	2553	0	0	Unq	FALSE
mada_2-53	NC_000962.3	3503894	3503895	C	T	TRUE	793	0	0	Unq	FALSE
mada_2-53	NC_000962.3	3504688	3504689	G	A	TRUE	793	0	0	Unq	FALSE
mada_2-53	NC_000962.3	3518554	3518555	A	G	TRUE	13865	0	0	Unq	FALSE
mada_2-53	NC_000962.3	3547026	3547027	C	T	TRUE	16359	0	0	Unq	FALSE
mada_2-53	NC_000962.3	3563386	3563387	C	G	TRUE	8882	0	0	Unq	FALSE
mada_2-53	NC_000962.3	3572269	3572270	G	C	TRUE	5374	0	0	Unq	FALSE
mada_2-53	NC_000962.3	3577644	3577645	G	A	TRUE	3768	0	0	Unq	FALSE
mada_2-53	NC_000962.3	3581413	3581414	A	G	TRUE	3768	0	0	Unq	FALSE
mada_2-53	NC_000962.3	3591062	3591063	T	C	TRUE	9648	0	0	Unq	FALSE
mada_2-53	NC_000962.3	3601957	3601958	C	T	TRUE	2862	0	0	Unq	FALSE
mada_2-53	NC_000962.3	3604820	3604821	G	C	TRUE	2862	0	0	Unq	FALSE
mada_2-53	NC_000962.3	3607822	3607823	G	T	TRUE	3001	0	0	Unq	FALSE
mada_2-53	NC_000962.3	3622440	3622441	A	C	TRUE	14617	0	0	Unq	FALSE
mada_2-53	NC_000962.3	3689522	3689523	G	T	TRUE	11476	0	0	Unq	FALSE
mada_2-53	NC_000962.3	3700999	3701000	C	A	TRUE	3595	0	0	Unq	FALSE
mada_2-53	NC_000962.3	3704595	3704596	G	C	TRUE	3595	0	0	Unq	FALSE
mada_2-53	NC_000962.3	3708324	3708325	T	C	TRUE	3584	0	0	Unq	FALSE
mada_2-53	NC_000962.3	3711909	3711910	G	A	TRUE	2300	1	1	PR	FALSE
mada_2-53	NC_000962.3	3714210	3714211	G	T	TRUE	2300	0	0	Unq	FALSE
mada_2-53	NC_000962.3	3718356	3718357	C	T	TRUE	3448	0	0	Unq	FALSE
mada_2-53	NC_000962.3	3721805	3721806	G	C	TRUE	3448	0	0	Unq	FALSE
mada_2-53	NC_000962.3	3730465	3730466	A	G	TRUE	52	2	1	PR	TRUE
mada_2-53	NC_000962.3	3730518	3730519	C	G	TRUE	52	2	1	PR	TRUE
mada_2-53	NC_000962.3	3732193	3732194	A	G	TRUE	175	1	1	PR	TRUE
mada_2-53	NC_000962.3	3732369	3732370	A	G	TRUE	175	1	1	PR	TRUE
mada_2-53	NC_000962.3	3736627	3736628	T	G	TRUE	4257	0	0	Unq	FALSE
mada_2-53	NC_000962.3	3746408	3746409	A	G	TRUE	5797	2	1	PR	TRUE
mada_2-53	NC_000962.3	3752206	3752207	A	G	TRUE	5797	2	1	PR	FALSE
mada_2-53	NC_000962.3	3760408	3760409	T	C	TRUE	26	1	1	PR	FALSE
mada_2-53	NC_000962.3	3760435	3760436	G	T	TRUE	5	1	1	PR	FALSE
mada_2-53	NC_000962.3	3760441	3760442	G	C	TRUE	5	1	1	PR	FALSE
mada_2-53	NC_000962.3	3777041	3777042	C	T	TRUE	14186	0	0	Unq	FALSE
mada_2-53	NC_000962.3	3791228	3791229	G	C	TRUE	14186	0	0	Unq	FALSE
mada_2-53	NC_000962.3	3809737	3809738	A	G	TRUE	7378	0	0	Unq	FALSE
mada_2-53	NC_000962.3	3817116	3817117	C	A	TRUE	6041	0	0	Unq	FALSE
mada_2-53	NC_000962.3	3823158	3823159	A	T	TRUE	3524	0	0	Unq	FALSE
mada_2-53	NC_000962.3	3826683	3826684	C	T	TRUE	3524	0	0	Unq	FALSE
mada_2-53	NC_000962.3	3836738	3836739	G	A	TRUE	2131	0	0	Unq	FALSE
mada_2-53	NC_000962.3	3838870	3838871	A	G	TRUE	1892	0	0	Unq	FALSE
mada_2-53	NC_000962.3	3840763	3840764	C	G	TRUE	1892	0	0	Unq	FALSE
mada_2-53	NC_000962.3	3859892	3859893	C	T	TRUE	7191	0	0	Unq	FALSE
mada_2-53	NC_000962.3	3867084	3867085	C	T	TRUE	7191	0	0	Unq	FALSE
mada_2-53	NC_000962.3	3877420	3877421	A	G	TRUE	6204	0	0	Unq	FALSE
mada_2-53	NC_000962.3	3883625	3883626	A	G	TRUE	1279	2	1	PR	TRUE
mada_2-53	NC_000962.3	3884905	3884906	A	G	TRUE	1279	1	1	PR	FALSE
mada_2-53	NC_000962.3	3892670	3892671	A	G	TRUE	3668	0	0	Unq	FALSE
mada_2-53	NC_000962.3	3896339	3896340	T	G	TRUE	2067	0	0	Unq	FALSE
mada_2-53	NC_000962.3	3898407	3898408	A	G	TRUE	2067	0	0	Unq	FALSE
mada_2-53	NC_000962.3	3929838	3929839	G	A	TRUE	4099	0	0	Unq	FALSE
mada_2-53	NC_000962.3	3933938	3933939	T	G	TRUE	61	3	1	PR	FALSE
mada_2-53	NC_000962.3	3934000	3934001	C	T	TRUE	0	2	1	PR	TRUE
mada_2-53	NC_000962.3	3934001	3934002	C	G	TRUE	0	2	1	PR	TRUE
mada_2-53	NC_000962.3	3934002	3934003	G	T	TRUE	0	2	1	PR	TRUE
mada_2-53	NC_000962.3	3934003	3934004	C	T	TRUE	0	2	1	PR	TRUE
mada_2-53	NC_000962.3	3934021	3934022	T	G	TRUE	2	2	1	PR	TRUE
mada_2-53	NC_000962.3	3934024	3934025	G	A	TRUE	2	2	1	PR	TRUE
mada_2-53	NC_000962.3	3934095	3934096	G	A	TRUE	44	2	1	PR	TRUE
mada_2-53	NC_000962.3	3934140	3934141	A	C	TRUE	44	2	1	PR	TRUE
mada_2-53	NC_000962.3	3934541	3934542	T	G	TRUE	156	2	1	PR	TRUE
mada_2-53	NC_000962.3	3934698	3934699	G	A	TRUE	0	1	1	PR	TRUE
mada_2-53	NC_000962.3	3934698	3934699	G	A	TRUE	0	1	1	PR	TRUE
mada_2-53	NC_000962.3	3934732	3934733	G	C	TRUE	0	1	1	PR	TRUE
mada_2-53	NC_000962.3	3934733	3934734	G	A	TRUE	0	1	1	PR	TRUE
mada_2-53	NC_000962.3	3935949	3935950	T	C	TRUE	1215	3	1	PR	FALSE
mada_2-53	NC_000962.3	3940801	3940802	A	G	TRUE	2216	0	0	Unq	FALSE
mada_2-53	NC_000962.3	3943018	3943019	C	G	TRUE	1747	1	1	PR	TRUE
mada_2-53	NC_000962.3	3944766	3944767	C	A	TRUE	1640	1	1	PR	FALSE
mada_2-53	NC_000962.3	3946407	3946408	T	C	TRUE	1640	1	1	PR	FALSE
mada_2-53	NC_000962.3	3948346	3948347	T	G	TRUE	14	2	1	PR	FALSE
mada_2-53	NC_000962.3	3948361	3948362	T	G	TRUE	14	2	1	PR	FALSE
mada_2-53	NC_000962.3	3948403	3948404	T	G	TRUE	9	2	1	PR	FALSE
mada_2-53	NC_000962.3	3948413	3948414	T	G	TRUE	2	2	1	PR	FALSE
mada_2-53	NC_000962.3	3948416	3948417	T	G	TRUE	2	2	1	PR	FALSE
mada_2-53	NC_000962.3	3952799	3952800	G	A	TRUE	4382	0	0	Unq	FALSE
mada_2-53	NC_000962.3	3959417	3959418	C	T	TRUE	6617	0	0	Unq	FALSE
mada_2-53	NC_000962.3	3966888	3966889	T	G	TRUE	7470	0	0	Unq	FALSE
mada_2-53	NC_000962.3	4007814	4007815	C	T	TRUE	19083	0	0	Unq	FALSE
mada_2-53	NC_000962.3	4026898	4026899	G	A	TRUE	1392	0	0	Unq	FALSE
mada_2-53	NC_000962.3	4028291	4028292	C	T	TRUE	1392	0	0	Unq	FALSE
mada_2-53	NC_000962.3	4032061	4032062	G	A	TRUE	2764	0	0	Unq	FALSE
mada_2-53	NC_000962.3	4034826	4034827	C	T	TRUE	2764	0	0	Unq	FALSE
mada_2-53	NC_000962.3	4053049	4053050	A	G	TRUE	2750	2	1	PR	FALSE
mada_2-53	NC_000962.3	4055800	4055801	G	A	TRUE	1283	0	0	Unq	FALSE
mada_2-53	NC_000962.3	4057084	4057085	C	T	TRUE	1283	0	0	Unq	FALSE
mada_2-53	NC_000962.3	4059903	4059904	A	G	TRUE	2818	0	0	Unq	FALSE
mada_2-53	NC_000962.3	4078050	4078051	T	C	TRUE	4786	2	1	PR	FALSE
mada_2-53	NC_000962.3	4082837	4082838	A	C	TRUE	4786	0	0	Unq	FALSE
mada_2-53	NC_000962.3	4100974	4100975	T	C	TRUE	10327	0	0	Unq	FALSE
mada_2-53	NC_000962.3	4111302	4111303	G	C	TRUE	4462	0	0	Unq	FALSE
mada_2-53	NC_000962.3	4115765	4115766	T	C	TRUE	4462	0	0	Unq	FALSE
mada_2-53	NC_000962.3	4145008	4145009	G	A	TRUE	11089	0	0	Unq	FALSE
mada_2-53	NC_000962.3	4156098	4156099	C	A	TRUE	2765	0	0	Unq	FALSE
mada_2-53	NC_000962.3	4158864	4158865	G	A	TRUE	2765	0	0	Unq	FALSE
mada_2-53	NC_000962.3	4162338	4162339	A	G	TRUE	3473	0	0	Unq	FALSE
mada_2-53	NC_000962.3	4184705	4184706	G	A	TRUE	2778	0	0	Unq	FALSE
mada_2-53	NC_000962.3	4187484	4187485	T	C	TRUE	331	0	0	Unq	FALSE
mada_2-53	NC_000962.3	4187816	4187817	A	G	TRUE	202	0	0	Unq	FALSE
mada_2-53	NC_000962.3	4188019	4188020	A	G	TRUE	202	0	0	Unq	FALSE
mada_2-53	NC_000962.3	4197894	4197895	C	G	TRUE	2680	0	0	Unq	FALSE
mada_2-53	NC_000962.3	4200575	4200576	C	G	TRUE	2680	0	0	Unq	FALSE
mada_2-53	NC_000962.3	4204440	4204441	A	G	TRUE	3864	0	0	Unq	FALSE
mada_2-53	NC_000962.3	4210273	4210274	A	G	TRUE	5832	0	0	Unq	FALSE
mada_2-53	NC_000962.3	4216670	4216671	A	T	TRUE	4818	0	0	Unq	FALSE
mada_2-53	NC_000962.3	4221489	4221490	C	G	TRUE	582	1	1	PR	FALSE
mada_2-53	NC_000962.3	4222072	4222073	A	G	TRUE	582	1	1	PR	FALSE
mada_2-53	NC_000962.3	4222881	4222882	A	G	TRUE	808	0	0	Unq	FALSE
mada_2-53	NC_000962.3	4230596	4230597	G	A	TRUE	4066	0	0	Unq	FALSE
mada_2-53	NC_000962.3	4234663	4234664	G	A	TRUE	2632	0	0	Unq	FALSE
mada_2-53	NC_000962.3	4237296	4237297	G	A	TRUE	2632	0	0	Unq	FALSE
mada_2-53	NC_000962.3	4242642	4242643	C	T	TRUE	5086	0	0	Unq	FALSE
mada_2-53	NC_000962.3	4247729	4247730	G	A	TRUE	5086	0	0	Unq	FALSE
mada_2-53	NC_000962.3	4266898	4266899	G	A	TRUE	11458	0	0	Unq	FALSE
mada_2-53	NC_000962.3	4278357	4278358	C	G	TRUE	6211	0	0	Unq	FALSE
mada_2-53	NC_000962.3	4284569	4284570	A	C	TRUE	2235	0	0	Unq	FALSE
mada_2-53	NC_000962.3	4286805	4286806	C	A	TRUE	2235	0	0	Unq	FALSE
mada_2-53	NC_000962.3	4302035	4302036	T	C	TRUE	4118	2	1	PR	FALSE
mada_2-53	NC_000962.3	4306154	4306155	C	T	TRUE	1136	0	0	Unq	FALSE
mada_2-53	NC_000962.3	4307291	4307292	C	T	TRUE	1136	0	0	Unq	FALSE
mada_2-53	NC_000962.3	4351038	4351039	G	T	TRUE	5070	0	0	Unq	FALSE
mada_2-53	NC_000962.3	4356109	4356110	G	C	TRUE	5070	0	0	Unq	FALSE
mada_2-53	NC_000962.3	4366271	4366272	G	C	TRUE	9355	0	0	Unq	FALSE
mada_2-53	NC_000962.3	4375627	4375628	G	T	TRUE	4051	0	0	Unq	FALSE
mada_2-53	NC_000962.3	4379679	4379680	C	G	TRUE	2373	0	0	Unq	FALSE
mada_2-53	NC_000962.3	4382053	4382054	T	C	TRUE	220	0	0	Unq	FALSE
mada_2-53	NC_000962.3	4382274	4382275	G	T	TRUE	220	0	0	Unq	FALSE
mada_2-53	NC_000962.3	4388869	4388870	C	G	TRUE	6594	0	0	Unq	FALSE
mada_2-53	NC_000962.3	4407924	4407925	G	A	TRUE	328	0	0	Unq	FALSE
mada_2-53	NC_000962.3	4408253	4408254	C	T	TRUE	328	0	0	Unq	FALSE
mada_2-53	NC_000962.3	4411408	4411409	G	A	TRUE	3154	0	0	Unq	FALSE

### Sheet: Tab 4, Dataset 4
Type	GType	Ref3mer	SNV_PR	SNV_NonPR	PR_L1Norm	NonPR_L1Norm	PR_vs_NonPR_Norm_Diff	PR_Background	NonPR_Background	Background_Norm_Diff	CG_count
A[C>A]A	C>A	ACA	21	73	0.00808607	0.00626901	0.00181706	7224	80413	1.4703855430397116e-05	1
A[C>A]C	C>A	ACC	49	225	0.00789223	0.00844831	-0.000556081	17270	183914	0.000720547	2
A[C>A]G	C>A	ACG	36	230	0.00787434	0.010149667088848933	-0.00227533	12717	156487	-0.00120329	2
A[C>A]T	C>A	ACT	9	54	0.00550087	0.00645429	-0.000953416	4551	57776	-0.000576709	1
C[C>A]A	C>A	CCA	23	109	0.00420901	0.00451764	-0.000308631	15200	166616	0.000243421	2
C[C>A]C	C>A	CCC	34	134	0.00561975	0.00597722	-0.000357479	16829	154813	0.00271144	3
C[C>A]G	C>A	CCG	60	406	0.0047857	0.00852638	-0.00374068	34874	328824	0.00495917	3
C[C>A]T	C>A	CCT	15	71	0.00512456	0.0050527	7.185936435139678e-05	8142	97037	-0.000510801	2
G[C>A]A	C>A	GCA	40	169	0.00785987	0.00707517	0.000784707	14156	164950	-0.000578336	2
G[C>A]C	C>A	GCC	57	239	0.00498355	0.00554485	-0.000561299	31815	297653	0.00471584	3
G[C>A]G	C>A	GCG	64	431	0.00628146	0.00951405	-0.00323259	28341	312834	0.000275051	3
G[C>A]T	C>A	GCT	22	146	0.00489328	0.00666067	-0.00176739	12506	151369	-0.000975718	2
T[C>A]A	C>A	TCA	15	89	0.00497901	0.00633314	-0.00135413	8380	97045	-0.000292854	1
T[C>A]C	C>A	TCC	14	80	0.00425415	0.00498209	-0.000727936	9154	110887	-0.000721575	2
T[C>A]G	C>A	TCG	33	231	0.00508831	0.00689094	-0.00180263	18040	231492	-0.00248942	2
T[C>A]T	C>A	TCT	10	48	0.00629466	0.00562929	0.000665368	4419	58883	-0.000789095	1
A[C>G]A	C>G	ACA	15	46	0.00577577	0.00395033	0.00182543	7224	80413	1.4703855430397116e-05	1
A[C>G]C	C>G	ACC	41	143	0.0066037	0.00536937	0.00123433	17270	183914	0.000720547	2
A[C>G]G	C>G	ACG	26	112	0.00568702	0.00494245	0.000744573	12717	156487	-0.00120329	2
A[C>G]T	C>G	ACT	4	53	0.00244483	0.00633477	-0.00388993	4551	57776	-0.000576709	1
C[C>G]A	C>G	CCA	54	189	0.00988203	0.00783335	0.00204869	15200	166616	0.000243421	2
C[C>G]C	C>G	CCC	68	213	0.011239491791492579	0.00950111	0.00173838	16829	154813	0.00271144	3
C[C>G]G	C>G	CCG	126	299	0.010049972053694815	0.00627928	0.00377069	34874	328824	0.00495917	3
C[C>G]T	C>G	CCT	27	118	0.0092242	0.00839744	0.000826761	8142	97037	-0.000510801	2
G[C>G]A	C>G	GCA	42	112	0.00825287	0.00468887	0.003564	14156	164950	-0.000578336	2
G[C>G]C	C>G	GCC	100	275	0.00874307	0.00638006	0.00236302	31815	297653	0.00471584	3
G[C>G]G	C>G	GCG	67	191	0.00657591	0.0042162	0.0023597	28341	312834	0.000275051	3
G[C>G]T	C>G	GCT	30	122	0.00667266	0.00556577	0.00110689	12506	151369	-0.000975718	2
T[C>G]A	C>G	TCA	15	83	0.00497901	0.00590619	-0.000927173	8380	97045	-0.000292854	1
T[C>G]C	C>G	TCC	33	99	0.0100276	0.00616534	0.00386231	9154	110887	-0.000721575	2
T[C>G]G	C>G	TCG	50	165	0.00770956	0.0049221	0.00278746	18040	231492	-0.00248942	2
T[C>G]T	C>G	TCT	9	61	0.00566519	0.00715389	-0.0014887	4419	58883	-0.000789095	1
A[C>T]A	C>T	ACA	46	346	0.017712349233183742	0.029713380217643547	-0.012001	7224	80413	1.4703855430397116e-05	1
A[C>T]C	C>T	ACC	95	563	0.015301265113855815	0.021139554521265178	-0.00583829	17270	183914	0.000720547	2
A[C>T]G	C>T	ACG	100	752	0.0218732	0.033185	-0.0113118	12717	156487	-0.00120329	2
A[C>T]T	C>T	ACT	27	196	0.016502623853496233	0.023426684386145726	-0.00692406	4551	57776	-0.000576709	1
C[C>T]A	C>T	CCA	76	631	0.013908044658752103	0.026152600611594676	-0.0122446	15200	166616	0.000243421	2
C[C>T]C	C>T	CCC	98	537	0.016198091111268714	0.0239535	-0.00775541	16829	154813	0.00271144	3
C[C>T]G	C>T	CCG	208	1394	0.016590430056893028	0.029275309290649837	-0.0126849	34874	328824	0.00495917	3
C[C>T]T	C>T	CCT	45	418	0.015373667640477637	0.029746861177572775	-0.0143732	8142	97037	-0.000510801	2
G[C>T]A	C>T	GCA	84	575	0.016505732570431995	0.024072309089613563	-0.00756658	14156	164950	-0.000578336	2
G[C>T]C	C>T	GCC	191	956	0.016699270971690407	0.022179403121266004	-0.00548013	31815	297653	0.00471584	3
G[C>T]G	C>T	GCG	208	1219	0.020414758046790427	0.026908654605264534	-0.0064939	28341	312834	0.000275051	3
G[C>T]T	C>T	GCT	107	496	0.023799148864328726	0.022628041209156333	0.00117111	12506	151369	-0.000975718	2
T[C>T]A	C>T	TCA	34	315	0.011285764162233208	0.022415045034051947	-0.0111293	8380	97045	-0.000292854	1
T[C>T]C	C>T	TCC	35	295	0.010635384816611833	0.0183715	-0.00773607	9154	110887	-0.000721575	2
T[C>T]G	C>T	TCG	108	776	0.016652647706709836	0.023148772163346005	-0.00649612	18040	231492	-0.00248942	2
T[C>T]T	C>T	TCT	28	153	0.017625039621862813	0.017943358267655574	-0.000318319	4419	58883	-0.000789095	1
A[T>A]A	T>A	ATA	0	4	0	0.000941557	-0.000941557	2270	29337	-0.000330374	0
A[T>A]C	T>A	ATC	5	28	0.00128898	0.0014488	-0.000159827	10790	133460	-0.00107739	1
A[T>A]G	T>A	ATG	7	16	0.00260764	0.00117936	0.00142828	7467	93686	-0.000854898	1
A[T>A]T	T>A	ATT	3	9	0.00212175	0.00136556	0.000756191	3933	45513	-0.000134704	0
C[T>A]A	T>A	CTA	6	11	0.00560243	0.00198334	0.0036191	2979	38300	-0.000417097	1
C[T>A]C	T>A	CTC	15	35	0.00489662	0.0023325	0.00256412	8521	103621	-0.000704763	2
C[T>A]G	T>A	CTG	10	37	0.00219786	0.00164581	0.000552044	12656	155247	-0.00115723	2
C[T>A]T	T>A	CTT	4	22	0.00204192	0.00223713	-0.000195207	5449	67910	-0.000586246	1
G[T>A]A	T>A	GTA	6	6	0.00409663	0.000776479	0.00332015	4074	53361	-0.00065134	1
G[T>A]C	T>A	GTC	14	22	0.00304929	0.000904597	0.0021447	12771	167946	-0.00209714	2
G[T>A]G	T>A	GTG	11	21	0.0020873	0.000901897	0.0011854	14659	160792	0.000226012	2
G[T>A]T	T>A	GTT	9	12	0.00244239	0.000858738	0.00158365	10250	96499	0.00146971	1
T[T>A]A	T>A	TTA	5	5	0.00878033	0.0019955	0.00678484	1584	17303	3.0318611985914734e-05	0
T[T>A]C	T>A	TTC	13	20	0.00458081	0.00148035	0.00310046	7894	93297	-0.000430667	1
T[T>A]G	T>A	TTG	10	21	0.00273646	0.00146023	0.00127623	10165	99312	0.00116004	1
T[T>A]T	T>A	TTT	7	10	0.00508787	0.00164239	0.00344547	3827	42046	5.338068522803708e-05	0
A[T>C]A	T>C	ATA	16	72	0.019606054144496357	0.016948022110193924	0.00265803	2270	29337	-0.000330374	0
A[T>C]C	T>C	ATC	57	298	0.014694319657995733	0.015419396276114173	-0.000725077	10790	133460	-0.00107739	1
A[T>C]G	T>C	ATG	64	315	0.023841297928488943	0.023218709789398325	0.000622588	7467	93686	-0.000854898	1
A[T>C]T	T>C	ATT	11	80	0.00777974	0.0121383	-0.00435853	3933	45513	-0.000134704	0
C[T>C]A	T>C	CTA	32	72	0.0298797	0.012981830930724782	0.016897821911172988	2979	38300	-0.000417097	1
C[T>C]C	T>C	CTC	50	188	0.0163221	0.012528881349875284	0.0037932	8521	103621	-0.000704763	2
C[T>C]G	T>C	CTG	85	359	0.018681791972091164	0.0159688	0.00271295	12656	155247	-0.00115723	2
C[T>C]T	T>C	CTT	41	86	0.0209297	0.00874514	0.012184562033345756	5449	67910	-0.000586246	1
G[T>C]A	T>C	GTA	38	197	0.0259453	0.0254944	0.000450915	4074	53361	-0.00065134	1
G[T>C]C	T>C	GTC	75	431	0.016335499951552857	0.017721881646709292	-0.00138638	12771	167946	-0.00209714	2
G[T>C]G	T>C	GTG	195	546	0.0370021	0.023449329642672462	0.013552767477958687	14659	160792	0.000226012	2
G[T>C]T	T>C	GTT	96	237	0.026052142190052717	0.0169601	0.00909207	10250	96499	0.00146971	1
T[T>C]A	T>C	TTA	25	48	0.0439017	0.0191568	0.024744896226648407	1584	17303	3.0318611985914734e-05	0
T[T>C]C	T>C	TTC	28	139	0.00986636	0.010288435695487933	-0.000422075	7894	93297	-0.000430667	1
T[T>C]G	T>C	TTG	74	226	0.020249784648256875	0.015714802867361835	0.00453498	10165	99312	0.00116004	1
T[T>C]T	T>C	TTT	18	66	0.013083083556704357	0.010839805156087678	0.00224328	3827	42046	5.338068522803708e-05	0
A[T>G]A	T>G	ATA	2	10	0.00245076	0.00235389	9.68648083128883e-05	2270	29337	-0.000330374	0
A[T>G]C	T>G	ATC	20	89	0.0051559	0.00460512	0.00055078	10790	133460	-0.00107739	1
A[T>G]G	T>G	ATG	13	42	0.00484276	0.00309583	0.00174694	7467	93686	-0.000854898	1
A[T>G]T	T>G	ATT	8	32	0.00565799	0.00485531	0.000802682	3933	45513	-0.000134704	0
C[T>G]A	T>G	CTA	6	66	0.00560243	0.011900011686497717	-0.00629758	2979	38300	-0.000417097	1
C[T>G]C	T>G	CTC	40	200	0.0130577	0.013328597180718386	-0.000270933	8521	103621	-0.000704763	2
C[T>G]G	T>G	CTG	44	258	0.00967057	0.011476216051308906	-0.00180564	12656	155247	-0.00115723	2
C[T>G]T	T>G	CTT	34	140	0.017356341288220646	0.014236280340513236	0.00312006	5449	67910	-0.000586246	1
G[T>G]A	T>G	GTA	0	48	0	0.00621183	-0.00621183	4074	53361	-0.00065134	1
G[T>G]C	T>G	GTC	47	244	0.010236913302973124	0.010032805387000156	0.000204108	12771	167946	-0.00209714	2
G[T>G]G	T>G	GTG	52	202	0.00986723	0.00867539	0.00119183	14659	160792	0.000226012	2
G[T>G]T	T>G	GTT	31	114	0.00841267	0.00815801	0.00025466	10250	96499	0.00146971	1
T[T>G]A	T>G	TTA	5	8	0.00878033	0.00319279	0.00558754	1584	17303	3.0318611985914734e-05	0
T[T>G]C	T>G	TTC	21	66	0.00739977	0.00488516	0.00251461	7894	93297	-0.000430667	1
T[T>G]G	T>G	TTG	25	74	0.00684114	0.00514555	0.00169559	10165	99312	0.00116004	1
T[T>G]T	T>G	TTT	9	44	0.00654154	0.00722654	-0.000684995	3827	42046	5.338068522803708e-05	0

### Sheet: Tab 5, Dataset 4
Substitution class	n (PR trinucleotide contexts)	n (non-PR trinucleotide contexts)	Mann–Whitney U	p_raw	Effect size (|rank-biserial r|)	direction	p_adj_Bonferroni
C>T	16	16	13	1.6e-05	0.898438	depleted in PR	9.6e-05
T>A	16	16	222	0.000425	0.734375	enriched in PR	0.002551
C>G	16	16	183	0.039971	0.429688	enriched in PR	0.239827
T>C	16	16	177	0.067563	0.382812	enriched in PR	0.405376
C>A	16	16	80	0.073418	0.375	depleted in PR	0.440508
T>G	16	16	136	0.777432	0.0625	enriched in PR	1

### Sheet: Tab 6, Dataset 4
Chr	Start	End	Length	Overlap_Genes	HmRegionID	PR_SetID	NPossible_SNPs_Total	NPossible_ParalogSNPs	NObserved_SNPs_Total	NObserved_SNPs_MatchParalogSNP	p_value	log_p_value	neglog_p_value	NExpected_MatchParalogSNP	p_corrected	neglog_p_corrected	NucDivHotspot_Ovrlap	FoldEnrichment	LogFoldEnrichment	Log2FoldEnrichment	AbsEnrichment	SizeFactor
NC_000962.3	103705	105130	1425	Rv0094c,Rv0095c	PR_HmRegion_002	PR_Set_3	4275	68	417	60	1.4488846216581229e-53	-121.666	121.66621589469703	6.6329824561403505	1e-40	116.60997008934872	3	9.045704612780364	0.9564424017678412	3.177232885574138	53.367017543859646	0.9375
NC_000962.3	149571	149808	237	PE_PGRS2	PR_HmRegion_003	PR_Set_4	711	38	2	0	1	0	0	0.10689170182841069	1	0	0	0	0	0	-0.106892	0
NC_000962.3	177203	177447	244	_	PR_HmRegion_004	PR_Set_5	732	21	1	0	1	0	0	0.028688524590163935	1	0	0	0	0	0	-0.0286885	0
NC_000962.3	196950	204585	7635	yrbE1A,yrbE1B,mce1A,mce1B,mce1C,mce1D,lprK	PR_HmRegion_005	PR_Set_6	22905	1589	58	0	1	0	0	4.0236629556865315	1	0	0	0	0	0	-4.02366	0
NC_000962.3	308996	309532	536	PPE2	PR_HmRegion_007	PR_Set_8	1608	109	3	0	1	0	0	0.20335820895522388	1	0	0	0	0	0	-0.203358	0
NC_000962.3	309898	310101	203	Rv0257	PR_HmRegion_008	PR_Set_9	609	34	2	0	1	0	0	0.1116584564860427	1	0	0	0	0	0	-0.111658	0
NC_000962.3	332698	336379	3681	vapC25,vapB25,PE_PGRS3	PR_HmRegion_009	PR_Set_10	11043	958	49	7	0.12847305839095502	-2.05204	2.0520360589849527	4.250837634700716	1	0	0	1.6467342678198627	0.21662352307352783	0.7196077673114329	2.7491623652992843	0.109375
NC_000962.3	336565	339142	2577	PE_PGRS4	PR_HmRegion_010	PR_Set_10	7731	730	95	14	0.0613775	-2.79071	2.7907126457987195	8.97038	1	0	1	1.5606921413121846	0.19331724353950153	0.6421859825400527	5.02962	0.21875
NC_000962.3	339372	339909	537	PPE3	PR_HmRegion_011	PR_Set_8	1611	109	3	0	1	0	0	0.20297951582867785	1	0	0	0	0	0	-0.20298	0
NC_000962.3	361334	362020	686	PE_PGRS5	PR_HmRegion_012	PR_Set_11	2058	131	6	0	1	0	0	0.3819241982507289	1	0	0	0	0	0	-0.381924	0
NC_000962.3	366432	368602	2170	PPE5	PR_HmRegion_013	PR_Set_12	6510	665	19	1	0.8713035637395156	-0.137765	0.13776483961105995	1.9408602150537635	1	0	0	0.5152354570637119	-0.287994	-0.956696	-0.94086	0.015625
NC_000962.3	373173	375119	1946	PPE6	PR_HmRegion_014	PR_Set_12	5838	960	9	0	1	0	0	1.4799588900308325	1	0	0	0	0	0	-1.47996	0
NC_000962.3	400151	401701	1550	Rv0336	PR_HmRegion_015	PR_Set_13	4650	1	14	0	1	0	0	0.00301075	1	0	0	0	0	0	-0.00301075	0
NC_000962.3	424843	425566	723	PPE8	PR_HmRegion_016	PR_Set_14	2169	139	8	1	0.41182429170402524	-0.887158	0.8871584970448054	0.5126786537574919	1	0	0	1.950539568345324	0.29015476476815466	0.9638732649487667	0.4873213462425081	0.015625
NC_000962.3	433399	434095	696	PPE8	PR_HmRegion_017	PR_Set_14	2088	139	6	0	1	0	0	0.3994252873563219	1	0	0	0	0	0	-0.399425	0
NC_000962.3	473743	474099	356	Rv0393	PR_HmRegion_018	PR_Set_15	1068	18	15	0	1	0	0	0.25280898876404495	1	0	0	0	0	0	-0.252809	0
NC_000962.3	475809	476177	368	Rv0397	PR_HmRegion_019	PR_Set_15	1104	18	20	0	1	0	0	0.32608695652173914	1	0	0	0	0	0	-0.326087	0
NC_000962.3	562306	562394	88	Rv0471c	PR_HmRegion_020	PR_Set_16	264	0	2	0	1	0	0	0	1	0	0		0	0	0	0
NC_000962.3	580576	580660	84	senX3	PR_HmRegion_023	PR_Set_18	252	0	1	0	1	0	0	0	1	0	0		0	0	0	0
NC_000962.3	580730	580814	84	regX3	PR_HmRegion_024	PR_Set_18	252	0	3	0	1	0	0	0	1	0	0		0	0	0	0
NC_000962.3	606510	608060	1550	Rv0515,Rv0516c	PR_HmRegion_025	PR_Set_13	4650	1	10	0	1	0	0	0.00215054	1	0	0	0	0	0	-0.00215054	0
NC_000962.3	685218	692589	7371	yrbE2A,yrbE2B,mce2A,mce2B,Rv0590A,mce2C,mce2D,lprL	PR_HmRegion_027	PR_Set_6	22113	1587	54	2	0.9075073131445475	-0.0970537	0.0970537	3.875457875457876	1	0	0	0.5160680529300566	-0.287293	-0.954367	-1.87546	0.03125
NC_000962.3	701363	702728	1365	Rv0605,Rv0606	PR_HmRegion_028	PR_Set_20	4095	229	3	0	1	0	0	0.16776556776556778	1	0	0	0	0	0	-0.167766	0
NC_000962.3	718763	719929	1166	Rv0628c	PR_HmRegion_029	PR_Set_21	3498	168	8	0	1	0	0	0.38421955403087477	1	0	0	0	0	0	-0.38422	0
NC_000962.3	832044	832356	312	Rv0740	PR_HmRegion_030	PR_Set_22	936	11	8	0	1	0	0	0.0940171	1	0	0	0	0	0	-0.0940171	0
NC_000962.3	835775	836519	744	PE_PGRS9	PR_HmRegion_031	PR_Set_23	2232	142	5	1	0.280339	-1.27176	1.271756444775212	0.3181003584229391	1	0	0	3.1436619718309857	0.4974358415464658	1.652446097437143	0.6818996415770608	0.015625
NC_000962.3	838485	841665	3180	PE_PGRS10,vapB31,vapC31	PR_HmRegion_032	PR_Set_10	9540	1525	73	10	0.7505593438465943	-0.286937	0.2869365586255332	11.669287211740043	1	0	0	0.8569503705367167	-0.0670443	-0.222716	-1.66929	0.15625
NC_000962.3	842019	842331	312	Rv0750	PR_HmRegion_033	PR_Set_22	936	11	32	0	1	0	0	0.37606837606837606	1	0	0	0	0	0	-0.376068	0
NC_000962.3	889019	891461	2442	Rv0795,Rv0796,Rv0797	PR_HmRegion_034	PR_Set_24	7326	1	29	7	0	500	500	0.0039585	1e-40	500	0	1768.3448275862067	3.2475669564438268	10.78818391263859	6.996041496041496	0.109375
NC_000962.3	908180	909346	1166	sseC2,cysA2	PR_HmRegion_035	PR_Set_25	3498	0	9	0	1	0	0	0	1	0	0		0	0	0	0
NC_000962.3	921579	921893	314	Rv0828c,Rv0829	PR_HmRegion_036	PR_Set_20	942	46	12	3	0.017593827797443586	-4.04021	4.040207131773285	0.5859872611464969	1	0	0	5.119565217391304	0.7092330797833408	2.35602	2.4140127388535033	0.046875
NC_000962.3	925071	927514	2443	PE_PGRS12,PE_PGRS13	PR_HmRegion_037	PR_Set_10	7329	648	24	1	0.8919730415450745	-0.114319	0.1143193693434306	2.1219811706917726	1	0	0	0.47125771604938266	-0.326742	-1.08541	-1.12198	0.015625
NC_000962.3	960166	960326	160	_	PR_HmRegion_038	PR_Set_26	480	18	1	0	1	0	0	0.0375	1	0	0	0	0	0	-0.0375	0
NC_000962.3	972557	973723	1166	Rv0874c	PR_HmRegion_039	PR_Set_21	3498	168	8	0	1	0	0	0.38421955403087477	1	0	0	0	0	0	-0.38422	0
NC_000962.3	1093195	1094592	1397	PE_PGRS17	PR_HmRegion_040	PR_Set_27	4191	73	46	8	8.814471559126959e-07	-13.9417	13.941700784826654	0.8012407539966595	0.000138387	8.885454979478347	0	9.984514592019059	0.999327	3.319692291193589	7.19876	0.125
NC_000962.3	1094827	1096692	1865	Rv0979c,rpmF,PE_PGRS18	PR_HmRegion_041	PR_Set_27	5595	83	122	18	7.971999352137095e-14	-30.1603	30.160255980842344	1.8098302055406614	1.251603898285524e-11	25.104010175494036	2	9.945684376851668	0.9976346729168528	3.3140706483962576	16.19016979445934	0.28125
NC_000962.3	1160538	1161167	629	esxI,esxJ	PR_HmRegion_042	PR_Set_28	1887	72	15	2	0.10949410006124326	-2.21188	2.2118846118984363	0.5723370429252782	1	0	0	3.4944444444444445	0.5433781403419629	1.8050631105496144	1.427662957074722	0.03125
NC_000962.3	1164571	1165549	978	Rv1041c,Rv1042c	PR_HmRegion_043	PR_Set_29	2934	0	12	0	1	0	0	0	1	0	0		0	0	0	0
NC_000962.3	1169296	1170733	1437	Rv1047	PR_HmRegion_044	PR_Set_30	4311	3	34	0	1	0	0	0.023660403618649968	1	0	0	0	0	0	-0.0236604	0
NC_000962.3	1188420	1190175	1755	PE_PGRS19	PR_HmRegion_045	PR_Set_31	5265	91	14	0	1	0	0	0.24197530864197528	1	0	0	0	0	0	-0.241975	0
NC_000962.3	1190756	1191899	1143	PE_PGRS20	PR_HmRegion_046	PR_Set_31	3429	91	33	0	1	0	0	0.8757655293088364	1	0	0	0	0	0	-0.875766	0
NC_000962.3	1211526	1212209	683	PE_PGRS21	PR_HmRegion_047	PR_Set_32	2049	99	10	0	1	0	0	0.48316251830161056	1	0	0	0	0	0	-0.483163	0
NC_000962.3	1216433	1217118	685	PE_PGRS22	PR_HmRegion_048	PR_Set_32	2055	99	6	0	1	0	0	0.28905109489051095	1	0	0	0	0	0	-0.289051	0
NC_000962.3	1275924	1276053	129	_	PR_HmRegion_049	PR_Set_33	387	5	1	0	1	0	0	0.012919896640826873	1	0	1	0	0	0	-0.0129199	0
NC_000962.3	1276292	1277797	1505	Rv1148c	PR_HmRegion_050	PR_Set_34	4515	62	188	49	1.6880730040803275e-58	-133.026	133.02634774954245	2.5816168327796234	1e-40	127.97010194419414	1	18.98035346602608	1.2783042959161046	4.246434954418916	46.41838316722038	0.765625
NC_000962.3	1277842	1278820	978	Rv1149,Rv1150	PR_HmRegion_051	PR_Set_29	2934	0	18	0	1	0	0	0	1	0	0		0	0	0	0
NC_000962.3	1287354	1288094	740	narG	PR_HmRegion_052	PR_Set_35	2220	99	3	1	0.12796148302885552	-2.05603	2.0560259741795863	0.1337837837837838	1	0	0	7.474747474747473	0.8735965251334262	2.9020248404367024	0.8662162162162161	0.015625
NC_000962.3	1338923	1340433	1510	PE13,PPE18	PR_HmRegion_053	PR_Set_36	4530	240	97	19	4.807041083099649e-07	-14.548	14.548013915578123	5.139072847682119	7.54705450046645e-05	9.491768110229815	1	3.6971649484536084	0.5678688269878099	1.8864194105815368	13.860927152317881	0.296875
NC_000962.3	1340494	1341292	798	PPE18,esxK,esxL	PR_HmRegion_054	PR_Set_28	2394	66	128	17	2.2627582832317128e-08	-17.6041	17.604096195548102	3.5288220551378444	3.5525305046737893e-06	12.547850390199795	2	4.817471590909091	0.6828191622589288	2.2682761588353877	13.471177944862156	0.265625
NC_000962.3	1341295	1342730	1435	Rv1199c	PR_HmRegion_055	PR_Set_30	4305	4	38	7	0	500	500	0.035307781649245064	1e-40	500	1	198.2565789473684	2.297227607859158	7.631224930898225	6.964692218350755	0.109375
NC_000962.3	1357376	1357613	237	PE14	PR_HmRegion_056	PR_Set_4	711	38	2	0	1	0	0	0.10689170182841069	1	0	0	0	0	0	-0.106892	0
NC_000962.3	1468141	1469654	1513	Rv1313c	PR_HmRegion_058	PR_Set_38	4539	5	31	1	0.0336999	-3.39026	3.3902613774963934	0.0341485	1	0	0	29.283870967741937	1.4666284845725577	4.872034367663656	0.965852	0.015625
NC_000962.3	1489087	1489833	746	PE_PGRS24	PR_HmRegion_059	PR_Set_10	2238	167	5	0	1	0	0	0.37310098302055406	1	0	0	0	0	0	-0.373101	0
NC_000962.3	1532461	1533653	1192	PPE19	PR_HmRegion_060	PR_Set_36	3576	130	92	21	3.88669867760336e-12	-26.2735	26.273460987618382	3.344519015659955	6.102116923837275e-10	21.217215182270074	1	6.2789297658862875	0.7978856252054073	2.6505186748766105	17.655480984340045	0.328125
NC_000962.3	1573170	1573856	686	PE_PGRS25	PR_HmRegion_062	PR_Set_11	2058	131	5	0	1	0	0	0.3182701652089407	1	0	0	0	0	0	-0.31827	0
NC_000962.3	1631389	1632123	734	PE_PGRS27	PR_HmRegion_063	PR_Set_39	2202	130	3	0	1	0	0	0.1771117166212534	1	0	0	0	0	0	-0.177112	0
NC_000962.3	1633310	1634790	1480	PE_PGRS27	PR_HmRegion_064	PR_Set_23	4440	187	255	8	0.8525548173365057	-0.159518	0.15951777003006196	10.739864864864865	1	0	1	0.7448883296634161	-0.127909	-0.424904	-2.73986	0.125
NC_000962.3	1636705	1639561	2856	PE_PGRS28,Rv1453	PR_HmRegion_065	PR_Set_23	8568	426	249	15	0.25697694526472475	-1.35877	1.3587689052332093	12.380252100840336	1	0	2	1.2116069913456644	0.0833618	0.2769218080648553	2.6197478991596643	0.234375
NC_000962.3	1701374	1702581	1207	Rv1510	PR_HmRegion_067	PR_Set_41	3621	247	8	0	1	0	0	0.5457056061861364	1	0	0	0	0	0	-0.545706	0
NC_000962.3	1702675	1702849	174	_	PR_HmRegion_068	PR_Set_9	522	23	4	0	1	0	0	0.17624521072796934	1	0	0	0	0	0	-0.176245	0
NC_000962.3	1722178	1728375	6197	pks5	PR_HmRegion_069	PR_Set_42	18591	2409	24	1	0.9643100449302351	-0.0363424	0.0363424	3.1098918831692757	1	0	0	0.32155458696554584	-0.492745	-1.63686	-2.10989	0.015625
NC_000962.3	1735509	1735826	317	_	PR_HmRegion_070	PR_Set_43	951	42	4	0	1	0	0	0.17665615141955837	1	0	0	0	0	0	-0.176656	0
NC_000962.3	1788513	1789865	1352	Rv1587c,Rv1588c	PR_HmRegion_074	PR_Set_3	4056	35	146	32	1.0922355863577141e-44	-101.226	101.22551749925535	1.259861932938856	1e-40	96.16927169390704	2	25.399608610567515	1.4048270245104728	4.6667343611783565	30.740138067061142	0.5
NC_000962.3	1814852	1815128	276	_	PR_HmRegion_075	PR_Set_9	828	49	2	0	1	0	0	0.11835748792270531	1	0	0	0	0	0	-0.118357	0
NC_000962.3	1875403	1878873	3470	pks7	PR_HmRegion_076	PR_Set_46	10410	1069	20	0	1	0	0	2.0537944284341982	1	0	0	0	0	0	-2.05379	0
NC_000962.3	1881800	1883442	1642	pks8	PR_HmRegion_078	PR_Set_46	4926	277	7	0	1	0	0	0.3936256597645148	1	0	0	0	0	0	-0.393626	0
NC_000962.3	1946848	1947023	175	_	PR_HmRegion_081	PR_Set_48	525	3	2	0	1	0	0	0.011428571428571429	1	0	0	0	0	0	-0.0114286	0
NC_000962.3	1963419	1964160	741	narX	PR_HmRegion_082	PR_Set_35	2223	99	4	0	1	0	0	0.17813765182186234	1	0	0	0	0	0	-0.178138	0
NC_000962.3	2025301	2026163	862	PPE25	PR_HmRegion_085	PR_Set_49	2586	9	36	6	3.844605212306606e-10	-21.6792	21.67918000786486	0.12529002320185614	6.036030183321372e-08	16.622934202516554	0	47.88888888888889	1.6802347607214068	5.581619057646786	5.874709976798144	0.09375
NC_000962.3	2028425	2029242	817	PPE27	PR_HmRegion_086	PR_Set_49	2451	9	23	0	1	0	0	0.0844553	1	0	0	0	0	0	-0.0844553	0
NC_000962.3	2030331	2030983	652	esxM,esxN	PR_HmRegion_087	PR_Set_28	1956	81	38	9	1.4035615231236541e-05	-11.1739	11.173912513612768	1.5736196319018403	0.00220359	6.11767	0	5.719298245614036	0.7573427443954477	2.515838140066336	7.42638	0.140625
NC_000962.3	2047595	2047908	313	Rv1805c	PR_HmRegion_088	PR_Set_43	939	41	4	0	1	0	0	0.17465388711395102	1	0	0	0	0	0	-0.174654	0
NC_000962.3	2074547	2074633	86	_	PR_HmRegion_091	PR_Set_50	258	2	3	0	1	0	0	0.023255813953488372	1	0	0	0	0	0	-0.0232558	0
NC_000962.3	2165326	2165433	107	PPE34	PR_HmRegion_092	PR_Set_51	321	0	3	0	1	0	0	0	1	0	0		0	0	0	0
NC_000962.3	2165476	2165583	107	PPE34	PR_HmRegion_093	PR_Set_51	321	3	1	0	1	0	0	0.00934579	1	0	0	0	0	0	-0.00934579	0
NC_000962.3	2195856	2197360	1504	Rv1944c,Rv1945	PR_HmRegion_094	PR_Set_34	4512	62	227	64	0	500	500	3.1192375886524824	1e-40	500	1	20.517834304391076	1.3121315182677964	4.358806554721004	60.88076241134752	1
NC_000962.3	2198686	2198815	129	Rv1948c	PR_HmRegion_095	PR_Set_33	387	5	2	0	1	0	0	0.025839793281653745	1	0	0	0	0	0	-0.0258398	0
NC_000962.3	2262009	2263169	1160	Rv2015c	PR_HmRegion_096	PR_Set_24	3480	0	22	0	1	0	0	0	1	0	1		0	0	0	0
NC_000962.3	2294816	2298269	3453	pks12	PR_HmRegion_097	PR_Set_46	10359	486	56	0	1	0	0	2.627280625543006	1	0	0	0	0	0	-2.62728	0
NC_000962.3	2299196	2300826	1630	pks12	PR_HmRegion_098	PR_Set_46	4890	414	40	4	0.44266846969747264	-0.814934	0.8149341645144129	3.3865030674846626	1	0	0	1.181159420289855	0.0723085	0.2402036974529084	0.6134969325153374	0.0625
NC_000962.3	2300912	2306889	5977	pks12	PR_HmRegion_099	PR_Set_46	17931	1341	76	3	0.930358	-0.0721856	0.0721856	5.683787853438179	1	0	0	0.5278170257859414	-0.277517	-0.92189	-2.68379	0.046875
NC_000962.3	2337936	2338094	158	Rv2081c	PR_HmRegion_100	PR_Set_52	474	12	1	0	1	0	0	0.0253165	1	0	1	0	0	0	-0.0253165	0
NC_000962.3	2340529	2340687	158	Rv2082	PR_HmRegion_101	PR_Set_52	474	12	2	1	0.0500442	-2.99485	2.9948495311103986	0.0506329	1	0	0	19.75	1.295567099962479	4.303780748177103	0.9493670886075949	0.015625
NC_000962.3	2341059	2341697	638	Rv2083	PR_HmRegion_102	PR_Set_53	1914	110	5	0	1	0	0	0.28735632183908044	1	0	0	0	0	0	-0.287356	0
NC_000962.3	2358502	2360031	1529	Rv2100	PR_HmRegion_104	PR_Set_54	4587	231	8	0	1	0	0	0.4028776978417266	1	0	0	0	0	0	-0.402878	0
NC_000962.3	2439139	2439948	809	pknL,Rv2177c	PR_HmRegion_107	PR_Set_55	2427	13	37	0	1	0	0	0.19818706221672847	1	0	0	0	0	0	-0.198187	0
NC_000962.3	2531892	2532002	110	Rv2258c	PR_HmRegion_110	PR_Set_40	330	12	4	0	1	0	0	0.14545454545454545	1	0	0	0	0	0	-0.145455	0
NC_000962.3	2532005	2532209	204	_	PR_HmRegion_111	PR_Set_40	612	14	3	1	0.0671769	-2.70043	2.700426327935259	0.0686275	1	0	0	14.571428571428573	1.1635021317476608	3.8650704199138914	0.9313725490196079	0.015625
NC_000962.3	2625885	2626683	798	esxO,esxP,Rv2348c	PR_HmRegion_113	PR_Set_28	2394	71	115	23	2.1110531356257032e-14	-31.489	31.489004362538214	3.4106098579782786	3.314353422932354e-12	26.432758557189906	1	6.743661971830987	0.8288957930152978	2.7535322225514576	19.58939014202172	0.359375
NC_000962.3	2634780	2637028	2248	PPE39,Rv2354,Rv2355	PR_HmRegion_114	PR_Set_24	6744	174	4	0	1	0	0	0.10320284697508897	1	0	0	0	0	0	-0.103203	0
NC_000962.3	2637068	2637535	467	_	PR_HmRegion_115	PR_Set_9	1401	74	3	0	1	0	0	0.15845824411134904	1	0	0	0	0	0	-0.158458	0
NC_000962.3	2637928	2639613	1685	PPE40	PR_HmRegion_116	PR_Set_24	5055	362	7	0	1	0	0	0.5012858555885262	1	0	0	0	0	0	-0.501286	0
NC_000962.3	2650377	2651923	1546	Rv2370c,PE_PGRS40	PR_HmRegion_117	PR_Set_23	4638	335	7	1	0.40853238028386873	-0.895184	0.8951841015217064	0.5056058645968089	1	0	0	1.9778251599147125	0.2961878972508666	0.983915	0.4943941354031911	0.015625
NC_000962.3	2720634	2721442	808	Rv2423,Rv2424c	PR_HmRegion_119	PR_Set_55	2424	13	20	0	1	0	0	0.10726072607260725	1	0	0	0	0	0	-0.107261	0
NC_000962.3	2784600	2785977	1377	Rv2478c,Rv2479c,Rv2480c	PR_HmRegion_120	PR_Set_24	4131	5	1	0	1	0	0	0.00121036	1	0	0	0	0	0	-0.00121036	0
NC_000962.3	2796717	2797499	782	PE_PGRS42,Rv2488c	PR_HmRegion_121	PR_Set_57	2346	148	3	0	1	0	0	0.18925831202046034	1	0	0	0	0	0	-0.189258	0
NC_000962.3	2805574	2806355	781	PE_PGRS43	PR_HmRegion_122	PR_Set_57	2343	153	4	0	1	0	0	0.2612035851472471	1	0	0	0	0	0	-0.261204	0
NC_000962.3	2828493	2829936	1443	Rv2512c	PR_HmRegion_123	PR_Set_30	4329	4	41	14	0	500	500	0.037884	1e-40	500	0	369.5487804878049	2.567671773443697	8.529621002651874	13.962115962115963	0.21875
NC_000962.3	2866468	2867121	653	lppA	PR_HmRegion_124	PR_Set_58	1959	56	14	0	1	0	0	0.40020418580908623	1	0	1	0	0	0	-0.400204	0
NC_000962.3	2867124	2867777	653	lppA,lppB	PR_HmRegion_125	PR_Set_58	1959	56	45	0	1	0	0	1.2863705972434916	1	0	1	0	0	0	-1.28637	0
NC_000962.3	2882289	2884330	2041	Rv2563,glnQ	PR_HmRegion_126	PR_Set_2	6123	374	14	0	1	0	0	0.8551363710599379	1	0	0	0	0	0	-0.855136	0
NC_000962.3	2944267	2945226	959	PE_PGRS45	PR_HmRegion_127	PR_Set_27	2877	59	76	22	3.2204872587743733e-21	-47.1848	47.18475428216366	1.5585679527285365	5.056164996275766e-19	42.128508476815355	1	14.115521855486174	1.1496969387895968	3.8192105615711576	20.441432047271462	0.34375
NC_000962.3	2982934	2983854	920	Rv2665,Rv2666	PR_HmRegion_131	PR_Set_30	2760	3	25	6	0	500	500	0.0271739	1e-40	500	0	220.8	2.3439990690571615	7.7865963618908065	5.9728260869565215	0.09375
NC_000962.3	3000614	3001893	1279	arsA	PR_HmRegion_133	PR_Set_59	3837	235	8	0	1	0	0	0.4899661193640865	1	0	0	0	0	0	-0.489966	0
NC_000962.3	3001983	3003262	1279	arsB1	PR_HmRegion_134	PR_Set_59	3837	234	3	0	1	0	0	0.18295543393275998	1	0	0	0	0	0	-0.182955	0
NC_000962.3	3007037	3007220	183	Rv2689c	PR_HmRegion_135	PR_Set_26	549	17	2	0	1	0	0	0.061930783242258654	1	0	0	0	0	0	-0.0619308	0
NC_000962.3	3100173	3102233	2060	Rv2791c,Rv2792c	PR_HmRegion_137	PR_Set_20	6180	968	10	1	0.8182094369358248	-0.200637	0.20063693978026248	1.5663430420711975	1	0	0	0.6384297520661156	-0.194887	-0.6474	-0.566343	0.015625
NC_000962.3	3113641	3113937	296	Rv2807	PR_HmRegion_139	PR_Set_60	888	35	4	0	1	0	0	0.15765765765765766	1	0	0	0	0	0	-0.157658	0
NC_000962.3	3119183	3123577	4394	Rv2814c,Rv2815c	PR_HmRegion_140	PR_Set_24	13182	2482	17	1	0.971239	-0.0291825	0.0291825	3.2008799878622365	1	0	0	0.3124140873109921	-0.505269	-1.67847	-2.20088	0.015625
NC_000962.3	3132891	3133455	564	Rv2825c	PR_HmRegion_141	PR_Set_61	1692	8	17	0	1	0	0	0.0803783	1	0	0	0	0	0	-0.0803783	0
NC_000962.3	3135787	3136351	564	Rv2828c,Rv2828A	PR_HmRegion_142	PR_Set_61	1692	8	70	0	1	0	0	0.3309692671394799	1	0	1	0	0	0	-0.330969	0
NC_000962.3	3192203	3192354	151	_	PR_HmRegion_146	PR_Set_26	453	29	2	0	1	0	0	0.1280353200883002	1	0	0	0	0	0	-0.128035	0
NC_000962.3	3194137	3196202	2065	Rv2884,Rv2885c,Rv2886c	PR_HmRegion_147	PR_Set_20	6195	585	37	1	0.9748111415136825	-0.0255115	0.0255115	3.4939467312348667	1	0	0	0.2862092862092862	-0.543316	-1.80486	-2.49395	0.015625
NC_000962.3	3239454	3239775	321	fpg	PR_HmRegion_148	PR_Set_63	963	29	2	0	1	0	0	0.060228452751817235	1	0	0	0	0	0	-0.0602285	0
NC_000962.3	3246396	3248376	1980	ppsA	PR_HmRegion_149	PR_Set_64	5940	305	36	0	1	0	0	1.8484848484848486	1	0	0	0	0	0	-1.84848	0
NC_000962.3	3251819	3253802	1983	ppsB	PR_HmRegion_150	PR_Set_64	5949	308	8	0	1	0	0	0.41418725836275005	1	0	0	0	0	0	-0.414187	0
NC_000962.3	3276484	3282708	6224	mas	PR_HmRegion_151	PR_Set_42	18672	1469	24	0	1	0	0	1.8881748071979434	1	0	0	0	0	0	-1.88817	0
NC_000962.3	3319468	3319670	202	pca	PR_HmRegion_153	PR_Set_19	606	11	1	0	1	0	0	0.018151815181518153	1	0	0	0	0	0	-0.0181518	0
NC_000962.3	3333757	3335814	2057	thiL,Rv2978c,Rv2979c	PR_HmRegion_154	PR_Set_20	6171	754	9	1	0.6907735704769893	-0.369943	0.3699431927410484	1.0996596985901799	1	0	0	0.9093722369584438	-0.0412583	-0.137057	-0.0996597	0.015625
NC_000962.3	3376926	3378450	1524	PPE46,PE27A	PR_HmRegion_155	PR_Set_65	4572	80	34	0	1	0	0	0.5949256342957131	1	0	0	0	0	0	-0.594926	0
NC_000962.3	3379363	3381026	1663	PPE47,PPE48,PE29	PR_HmRegion_156	PR_Set_65	4989	80	7	0	1	0	0	0.11224694327520546	1	0	0	0	0	0	-0.112247	0
NC_000962.3	3381311	3382749	1438	Rv3023c	PR_HmRegion_157	PR_Set_30	4314	3	45	4	0	500	500	0.0312935	1e-40	500	0	127.82222222222222	2.1066063635994827	6.997994864109623	3.9687065368567453	0.0625
NC_000962.3	3481324	3482760	1436	Rv3115	PR_HmRegion_158	PR_Set_30	4308	3	64	0	1	0	0	0.0445682	1	0	0	0	0	0	-0.0445682	0
NC_000962.3	3483945	3485111	1166	cysA3,sseC1	PR_HmRegion_159	PR_Set_25	3498	0	6	0	1	0	0	0	1	0	0		0	0	0	0
NC_000962.3	3527948	3529180	1232	PPE53	PR_HmRegion_160	PR_Set_24	3696	283	14	4	0.0182184	-4.00532	4.005322290366797	1.0719696969696968	1	0	0	3.731448763250884	0.5718774826735034	1.8997358765265715	2.928030303030303	0.0625
NC_000962.3	3551212	3552587	1375	Rv3184,Rv3185	PR_HmRegion_161	PR_Set_24	4125	2	1	0	1	0	0	0.000484848	1	0	0	0	0	0	-0.000484848	0
NC_000962.3	3594262	3594343	81	_	PR_HmRegion_163	PR_Set_66	243	6	2	0	1	0	0	0.0493827	1	0	0	0	0	0	-0.0493827	0
NC_000962.3	3594374	3594455	81	_	PR_HmRegion_164	PR_Set_66	243	1	1	0	1	0	0	0.00411523	1	0	0	0	0	0	-0.00411523	0
NC_000962.3	3710379	3712822	2443	Rv3325,Rv3326,Rv3327	PR_HmRegion_165	PR_Set_24	7329	1	17	0	1	0	0	0.00231955	1	0	0	0	0	0	-0.00231955	0
NC_000962.3	3730350	3731064	714	PPE54	PR_HmRegion_166	PR_Set_67	2142	29	63	4	0.00929441	-4.67834	4.678341876332864	0.8529411764705883	1	0	1	4.689655172413793	0.6711409104712613	2.2294818461227672	3.1470588235294117	0.0625
NC_000962.3	3735635	3736314	679	PPE54	PR_HmRegion_168	PR_Set_67	2037	20	101	0	1	0	0	0.9916543937162494	1	0	1	0	0	0	-0.991654	0
NC_000962.3	3738002	3738776	774	PE_PGRS49,PE_PGRS50	PR_HmRegion_169	PR_Set_39	2322	129	19	0	1	0	0	1.0555555555555556	1	0	0	0	0	0	-1.05556	0
NC_000962.3	3743709	3753178	9469	PPE55	PR_HmRegion_171	PR_Set_24	28407	3214	167	12	0.9714135193231386	-0.029003	0.029003	18.89456824022248	1	0	2	0.6351031602010665	-0.197156	-0.654937	-6.89457	0.1875
NC_000962.3	3753330	3754361	1031	Rv3348,Rv3349c	PR_HmRegion_172	PR_Set_69	3093	0	9	0	1	0	0	0	1	0	0		0	0	0	0
NC_000962.3	3755950	3767119	11169	PPE56	PR_HmRegion_173	PR_Set_24	33507	4282	98	0	1	0	0	12.52383084131674	1	0	0	0	0	0	-12.5238	0
NC_000962.3	3769559	3769853	294	Rv3355c,folD	PR_HmRegion_174	PR_Set_68	882	7	3	0	1	0	0	0.023809523809523808	1	0	0	0	0	0	-0.0238095	0
NC_000962.3	3802143	3802720	577	PE_PGRS52	PR_HmRegion_176	PR_Set_10	1731	81	4	0	1	0	0	0.18717504332755633	1	0	0	0	0	0	-0.187175	0
NC_000962.3	3841532	3842904	1372	Rv3424c,PPE57	PR_HmRegion_177	PR_Set_48	4116	170	21	0	1	0	0	0.8673469387755102	1	0	1	0	0	0	-0.867347	0
NC_000962.3	3846460	3847892	1432	PPE59,Rv3430c	PR_HmRegion_179	PR_Set_48	4296	114	33	0	1	0	0	0.8756983240223464	1	0	1	0	0	0	-0.875698	0
NC_000962.3	3883535	3884921	1386	Rv3466,Rv3467	PR_HmRegion_180	PR_Set_3	4158	35	282	30	4.688242834253824e-31	-69.8351	69.83508003276543	2.3737373737373737	7.360541249778503e-29	64.77883422741712	1	12.638297872340425	1.101688587045476	3.6597302691231284	27.626262626262626	0.46875
NC_000962.3	3894016	3895588	1572	PE31,PPE60	PR_HmRegion_182	PR_Set_36	4716	249	175	23	3.684229241983627e-05	-10.2089	10.20886412213515	9.239821882951654	0.00578424	5.1526183167868425	1	2.489225473321859	0.3960642366586136	1.3156969151363658	13.760178117048346	0.359375
NC_000962.3	3930988	3936438	5450	PE_PGRS54	PR_HmRegion_183	PR_Set_10	16350	1656	204	32	0.00821796	-4.80143	4.801432718880014	20.662018348623853	1	0	2	1.5487354362034669	0.18997723544145076	0.6310907158019864	11.337981651376147	0.5
NC_000962.3	3941407	3945597	4190	PE_PGRS55,PE_PGRS56,fadD18	PR_HmRegion_184	PR_Set_10	12570	665	96	4	0.7545898134331015	-0.281581	0.2815809708403783	5.078758949880669	1	0	1	0.787594	-0.103698	-0.344476	-1.07876	0.0625
NC_000962.3	3945777	3951329	5552	PE_PGRS57,fadD19	PR_HmRegion_185	PR_Set_10	16656	1850	70	18	0.000488461	-7.62425	7.624251946734143	7.774975984630163	0.0766883	2.568006141385835	1	2.3151196911196914	0.36457344885249643	1.2110867823930886	10.225024015369836	0.28125
NC_000962.3	4052970	4053216	246	Rv3611	PR_HmRegion_186	PR_Set_70	738	0	8	0	1	0	0	0	1	0	0		0	0	0	0
NC_000962.3	4053631	4054094	463	Rv3612c,Rv3613c	PR_HmRegion_188	PR_Set_9	1389	68	4	0	1	0	0	0.19582433405327573	1	0	0	0	0	0	-0.195824	0
NC_000962.3	4059983	4060591	608	esxV,esxW	PR_HmRegion_189	PR_Set_28	1824	65	19	4	0.00380543	-5.57133	5.571327025900778	0.6770833333333334	0.5974520672593667	0.515081	0	5.907692307692307	0.7714178677246752	2.5625946876927017	3.3229166666666665	0.0625
NC_000962.3	4069248	4070458	1210	Rv3630	PR_HmRegion_190	PR_Set_41	3630	247	11	1	0.5398836117640561	-0.616402	0.616402	0.7484848484848485	1	0	0	1.3360323886639676	0.12581698661822172	0.41795498266113806	0.25151515151515147	0.015625
NC_000962.3	4077792	4078201	409	Rv3639c	PR_HmRegion_191	PR_Set_5	1227	28	2	0	1	0	0	0.045639771801140996	1	0	0	0	0	0	-0.0456398	0
NC_000962.3	4134600	4134729	129	Rv3693	PR_HmRegion_192	PR_Set_7	387	6	1	0	1	0	0	0.015503875968992248	1	0	0	0	0	0	-0.0155039	0
NC_000962.3	4221088	4222560	1472	Rv3776	PR_HmRegion_193	PR_Set_54	4416	224	16	2	0.1933290382770757	-1.64336	1.6433616801636843	0.8115942028985508	1	0	0	2.464285714285714	0.391691	1.3011695347205647	1.1884057971014492	0.03125
NC_000962.3	4252853	4254367	1514	fadE35,Rv3798	PR_HmRegion_194	PR_Set_38	4542	5	41	4	2.840568967661763e-08	-17.3767	17.37667637112458	0.045134302069572876	4.459693279228968e-06	12.320430565776274	1	88.62439024390244	1.9475532601559244	6.469631891201442	3.954865697930427	0.0625
NC_000962.3	4293408	4299541	6133	pks2	PR_HmRegion_195	PR_Set_42	18399	1357	32	0	1	0	0	2.3601282678406434	1	0	0	0	0	0	-2.36013	0
NC_000962.3	4301541	4303432	1891	fadD23,Rv3827c,Rv3828c,Rv3829c	PR_HmRegion_196	PR_Set_20	5673	495	12	1	0.6660300030653539	-0.406421	0.40642055981658404	1.047065044949762	1	0	0	0.955051	-0.0199737	-0.0663511	-0.047065	0.015625
NC_000962.3	4318340	4319371	1031	Rv3844,Rv3845	PR_HmRegion_197	PR_Set_69	3093	0	6	0	1	0	0	0	1	0	0		0	0	0	0
NC_000962.3	4320044	4320106	62	_	PR_HmRegion_198	PR_Set_5	186	0	1	0	1	0	0	0	1	0	0		0	0	0	0
NC_000962.3	4383094	4383754	660	Rv3897c,Rv3898c	PR_HmRegion_199	PR_Set_53	1980	110	6	0	1	0	0	0.3333333333333333	1	0	0	0	0	0	-0.333333	0
