## Supplemental Data File 5 for "Gene conversion is a key driver of diversity hotspots in *M. tuberculosis* antigens and virulence-associated loci" (part 4 of 5)

### Sheet: Tab 10, Dataset 5 (continued)
Chrom	Pos_0based	Pos_1based	Parent_Node	Child_Node	Parent_Call	Child_Call	Lineage	GCE_EventID	PR_HmOvrlap	RegionType	N_OverlapGenes	Symbol	Strand	Gene_Pos_0	Codon	Codon_Pos	Ref_AA	Mut_AA	Start	End	MissenseMut
NC_000962.3	2196714	2196715	Node_34	Node_33	G	C	lineage4	None	1	PR	1	Rv1945	+	726	243	1	V	L	2196714	2196715	TRUE
NC_000962.3	2253051	2253052	Node_34	Node_33	T	G	lineage4	None	0	Unq	1	otsB1	+	1050	351	1	L	V	2253051	2253052	TRUE
NC_000962.3	2300113	2300114	Node_34	Node_33	C	T	lineage4	None	1	PR	1	pks12	-	6872	2291	3			2300113	2300114	FALSE
NC_000962.3	2325244	2325245	Node_34	Node_33	T	C	lineage4	None	0	Unq	1	Rv2067c	-	625	209	2	K	R	2325244	2325245	TRUE
NC_000962.3	2387131	2387132	Node_34	Node_33	G	A	lineage4	None	0	Unq	1	Rv2125	+	839	280	3			2387131	2387132	FALSE
NC_000962.3	2436162	2436163	Node_34	Node_33	G	A	lineage4	None	0	Unq	1	mptA	+	254	85	3			2436162	2436163	FALSE
NC_000962.3	2462078	2462079	Node_34	Node_33	G	A	lineage4	None	0	Unq	1	Rv2197c	-	69	24	1			2462078	2462079	FALSE
NC_000962.3	2469512	2469513	Node_34	Node_33	T	C	lineage4	None	0	Unq	1	Rv2205c	-	950	317	3			2469512	2469513	FALSE
NC_000962.3	2478650	2478651	Node_34	Node_33	C	G	lineage4	None	0	Unq	1	pepB	+	313	105	2	T	S	2478650	2478651	TRUE
NC_000962.3	2481916	2481917	Node_34	Node_33	C	G	lineage4	None	0	Unq	0	None							2481916	2481917	FALSE
NC_000962.3	2517904	2517905	Node_34	Node_33	C	T	lineage4	None	0	Unq	1	acpM	+	134	45	3			2517904	2517905	FALSE
NC_000962.3	2523557	2523558	Node_34	Node_33	G	C	lineage4	None	0	Unq	1	glpD1	-	1233	412	1	R	G	2523557	2523558	TRUE
NC_000962.3	2611785	2611786	Node_34	Node_33	A	C	lineage4	None	0	Unq	1	Rv2336	+	949	317	2	E	A	2611785	2611786	TRUE
NC_000962.3	2626599	2626600	Node_34	Node_33	G	A	lineage4	None	1	PR	0	None							2626599	2626600	FALSE
NC_000962.3	2679786	2679787	Node_34	Node_33	G	C	lineage4	None	0	Unq	1	mbtI	-	218	73	3			2679786	2679787	FALSE
NC_000962.3	2709487	2709488	Node_34	Node_33	C	T	lineage4	None	0	Unq	1	Rv2411c	-	477	160	1	V	M	2709487	2709488	TRUE
NC_000962.3	2728293	2728294	Node_34	Node_33	C	T	lineage4	None	0	Unq	0	None							2728293	2728294	FALSE
NC_000962.3	2730097	2730098	Node_34	Node_33	G	A	lineage4	None	0	Unq	1	Rv2434c	-	462	155	1			2730097	2730098	FALSE
NC_000962.3	2771725	2771726	Node_34	Node_33	G	C	lineage4	None	0	Unq	1	Rv2468c	-	421	141	2	S	C	2771725	2771726	TRUE
NC_000962.3	2786308	2786309	Node_34	Node_33	T	G	lineage4	None	0	Unq	0	None							2786308	2786309	FALSE
NC_000962.3	2880904	2880905	Node_34	Node_33	G	A	lineage4	None	0	Unq	1	Rv2560	+	830	277	3			2880904	2880905	FALSE
NC_000962.3	2950030	2950031	Node_34	Node_33	A	G	lineage4	None	0	Unq	1	TB31.7	+	438	147	1	I	V	2950030	2950031	TRUE
NC_000962.3	2953725	2953726	Node_34	Node_33	C	A	lineage4	None	0	Unq	1	Rv2627c	-	1022	341	3			2953725	2953726	FALSE
NC_000962.3	2955835	2955836	Node_34	Node_33	T	C	lineage4	None	0	Unq	1	Rv2629	+	69	24	1	S	P	2955835	2955836	TRUE
NC_000962.3	2965899	2965900	Node_34	Node_33	C	T	lineage4	None	0	Unq	0	None							2965899	2965900	FALSE
NC_000962.3	2986543	2986544	Node_34	Node_33	A	C	lineage4	None	0	Unq	1	Rv2670c	-	296	99	3			2986543	2986544	FALSE
NC_000962.3	3015177	3015178	Node_34	Node_33	G	A	lineage4	None	0	Unq	0	None							3015177	3015178	FALSE
NC_000962.3	3026238	3026239	Node_34	Node_33	T	G	lineage4	None	0	Unq	1	sthA	+	798	267	1	S	A	3026238	3026239	TRUE
NC_000962.3	3070014	3070015	Node_34	Node_33	C	G	lineage4	None	0	Unq	1	hsdM	-	68	23	3	W	C	3070014	3070015	TRUE
NC_000962.3	3108802	3108803	Node_34	Node_33	G	A	lineage4	None	0	Unq	1	Rv2800	+	387	130	1	E	K	3108802	3108803	TRUE
NC_000962.3	3172262	3172263	Node_34	Node_33	G	A	lineage4	None	0	Unq	1	glnA4	-	737	246	3			3172262	3172263	FALSE
NC_000962.3	3217018	3217019	Node_34	Node_33	G	T	lineage4	None	0	Unq	1	Rv2908c	-	128	43	3	D	E	3217018	3217019	TRUE
NC_000962.3	3330391	3330392	Node_34	Node_33	A	C	lineage4	None	0	Unq	1	Rv2974c	-	969	324	1	W	G	3330391	3330392	TRUE
NC_000962.3	3333823	3333824	Node_34	Node_33	C	G	lineage4	None	1	PR	1	Rv2978c	-	1340	447	3	K	N	3333823	3333824	TRUE
NC_000962.3	3446698	3446699	Node_34	Node_33	C	G	lineage4	None	0	Unq	1	Rv3081	+	659	220	3	F	L	3446698	3446699	TRUE
NC_000962.3	3481474	3481475	Node_34	Node_33	G	A	lineage4	None	1	PR	1	Rv3115	+	24	9	1	A	T	3481474	3481475	TRUE
NC_000962.3	3494723	3494724	Node_34	Node_33	C	T	lineage4	None	0	Unq	1	Rv3129	+	64	22	2	A	V	3494723	3494724	TRUE
NC_000962.3	3522676	3522677	Node_34	Node_33	C	T	lineage4	None	0	Unq	1	nuoL	+	443	148	3			3522676	3522677	FALSE
NC_000962.3	3541064	3541065	Node_34	Node_33	G	T	lineage4	None	0	Unq	1	Rv3172c	-	299	100	3			3541064	3541065	FALSE
NC_000962.3	3583779	3583780	Node_34	Node_33	T	C	lineage4	None	0	Unq	0	None							3583779	3583780	FALSE
NC_000962.3	3724635	3724636	Node_34	Node_33	C	A	lineage4	None	0	Unq	1	icd1	-	1208	403	3			3724635	3724636	FALSE
NC_000962.3	3753115	3753116	Node_34	Node_33	T	C	lineage4	None	1	PR	1	PPE55	-	68	23	3			3753115	3753116	FALSE
NC_000962.3	3863491	3863492	Node_34	Node_33	G	A	lineage4	None	0	Unq	1	Rv3446c	-	1039	347	2	A	V	3863491	3863492	TRUE
NC_000962.3	3873003	3873004	Node_34	Node_33	G	T	lineage4	None	0	Unq	1	cut3	+	387	130	1	V	L	3873003	3873004	TRUE
NC_000962.3	3877585	3877586	Node_34	Node_33	G	A	lineage4	None	0	Unq	1	rpoA	-	921	308	1	L	F	3877585	3877586	TRUE
NC_000962.3	3950121	3950122	Node_34	Node_33	T	C	lineage4	None	1	PR	1	PE_PGRS57	+	4328	1443	3			3950121	3950122	FALSE
NC_000962.3	4019663	4019664	Node_34	Node_33	T	G	lineage4	None	0	Unq	1	Rv3577	+	402	135	1	S	A	4019663	4019664	TRUE
NC_000962.3	4053049	4053050	Node_34	Node_33	G	A	lineage4	None	1	PR	1	Rv3611	+	100	34	2			4053049	4053050	FALSE
NC_000962.3	4104944	4104945	Node_34	Node_33	G	A	lineage4	None	0	Unq	1	dppB	-	512	171	3			4104944	4104945	FALSE
NC_000962.3	4127577	4127578	Node_34	Node_33	G	A	lineage4	None	0	Unq	1	cyp137	-	1147	383	2	A	V	4127577	4127578	TRUE
NC_000962.3	4144228	4144229	Node_34	Node_33	C	T	lineage4	None	0	Unq	1	Rv3701c	-	687	230	1	A	T	4144228	4144229	TRUE
NC_000962.3	4231135	4231136	Node_34	Node_33	T	C	lineage4	None	0	Unq	1	Rv3784	+	880	294	2	V	A	4231135	4231136	TRUE
NC_000962.3	4252877	4252878	Node_34	Node_33	T	A	lineage4	None	1	PR	0	None							4252877	4252878	FALSE
NC_000962.3	4302477	4302478	Node_34	Node_33	A	C	lineage4	None	1	PR	1	Rv3827c	-	311	104	3	I	M	4302477	4302478	TRUE
NC_000962.3	4354608	4354609	Node_34	Node_33	T	G	lineage4	None	0	Unq	1	espI	+	1599	534	1	L	V	4354608	4354609	TRUE
NC_000962.3	4381486	4381487	Node_34	Node_33	C	T	lineage4	None	0	Unq	1	eccB2	-	453	152	1	A	T	4381486	4381487	TRUE
NC_000962.3	2163411	2163412	Node_35	Node_31	A	G	lineage4	Event_180	0	Unq	1	PPE34	-	3899	1300	3			2163411	2163412	FALSE
NC_000962.3	2163414	2163415	Node_35	Node_31	C	A	lineage4	Event_180	0	Unq	1	PPE34	-	3896	1299	3	P	A	2163414	2163415	TRUE
NC_000962.3	2163416	2163417	Node_35	Node_31	G	C	lineage4	Event_180	0	Unq	1	PPE34	-	3894	1299	1	P	A	2163416	2163417	TRUE
NC_000962.3	2163418	2163419	Node_35	Node_31	C	T	lineage4	Event_180	0	Unq	1	PPE34	-	3892	1298	2	S	N	2163418	2163419	TRUE
NC_000962.3	2163420	2163421	Node_35	Node_31	C	G	lineage4	Event_180	0	Unq	1	PPE34	-	3890	1297	3			2163420	2163421	FALSE
NC_000962.3	2163443	2163444	Node_35	Node_31	T	C	lineage4	Event_180	0	Unq	1	PPE34	-	3867	1290	1	N	D	2163443	2163444	TRUE
NC_000962.3	272266	272267	Node_35	Node_31	A	G	lineage4	None	0	Unq	1	Rv0227c	-	572	191	3			272266	272267	FALSE
NC_000962.3	329825	329826	Node_35	Node_31	C	T	lineage4	None	0	Unq	1	Rv0273c	-	499	167	2	C	Y	329825	329826	TRUE
NC_000962.3	450639	450640	Node_35	Node_31	C	T	lineage4	None	0	Unq	1	Rv0373c	-	1163	388	3			450639	450640	FALSE
NC_000962.3	488036	488037	Node_35	Node_31	G	T	lineage4	None	0	Unq	1	pks6	+	2306	769	3	E	D	488036	488037	TRUE
NC_000962.3	600115	600116	Node_35	Node_31	G	A	lineage4	None	0	Unq	1	Rv0508	+	18	7	1	E	K	600115	600116	TRUE
NC_000962.3	1159161	1159162	Node_35	Node_31	C	G	lineage4	None	0	Unq	1	Rv1034c	-	145	49	2	G	A	1159161	1159162	TRUE
NC_000962.3	1164570	1164571	Node_35	Node_31	G	A	lineage4	None	0	Unq	0	None							1164570	1164571	FALSE
NC_000962.3	1248058	1248059	Node_35	Node_31	C	T	lineage4	None	0	Unq	1	ephC	+	932	311	3			1248058	1248059	FALSE
NC_000962.3	1575782	1575783	Node_35	Node_31	A	C	lineage4	None	0	Unq	1	nlhH	-	26	9	3			1575782	1575783	FALSE
NC_000962.3	1688023	1688024	Node_35	Node_31	G	C	lineage4	None	0	Unq	1	lipL	+	83	28	3			1688023	1688024	FALSE
NC_000962.3	1711587	1711588	Node_35	Node_31	C	G	lineage4	None	0	Unq	1	Rv1520	+	560	187	3			1711587	1711588	FALSE
NC_000962.3	1834835	1834836	Node_35	Node_31	T	C	lineage4	None	0	Unq	1	rpsA	+	1294	432	2	M	T	1834835	1834836	TRUE
NC_000962.3	1951799	1951800	Node_35	Node_31	T	G	lineage4	None	0	Unq	0	None							1951799	1951800	FALSE
NC_000962.3	2196963	2196964	Node_35	Node_31	A	C	lineage4	None	1	PR	1	Rv1945	+	975	326	1	N	H	2196963	2196964	TRUE
NC_000962.3	2196968	2196969	Node_35	Node_31	G	C	lineage4	None	1	PR	1	Rv1945	+	980	327	3			2196968	2196969	FALSE
NC_000962.3	2271186	2271187	Node_35	Node_31	C	T	lineage4	None	0	Unq	1	Rv2025c	-	561	188	1	D	N	2271186	2271187	TRUE
NC_000962.3	2302112	2302113	Node_35	Node_31	G	T	lineage4	None	1	PR	1	pks12	-	4873	1625	2			2302112	2302113	FALSE
NC_000962.3	2311232	2311233	Node_35	Node_31	C	T	lineage4	None	0	Unq	1	Rv2052c	-	1284	429	1	A	T	2311232	2311233	TRUE
NC_000962.3	2630945	2630946	Node_35	Node_31	C	G	lineage4	None	0	Unq	1	plcA	-	1129	377	2	G	A	2630945	2630946	TRUE
NC_000962.3	2866918	2866919	Node_35	Node_31	C	T	lineage4	None	1	PR	1	lppA	+	451	151	2	A	V	2866918	2866919	TRUE
NC_000962.3	3030593	3030594	Node_35	Node_31	G	A	lineage4	None	0	Unq	1	nrdR	-	283	95	2	A	V	3030593	3030594	TRUE
NC_000962.3	3272122	3272123	Node_35	Node_31	A	C	lineage4	None	0	Unq	1	ppsE	+	4386	1463	1	T	P	3272122	3272123	TRUE
NC_000962.3	3621769	3621770	Node_35	Node_31	G	A	lineage4	None	0	Unq	1	Rv3242c	-	441	148	1	R	W	3621769	3621770	TRUE
NC_000962.3	3889568	3889569	Node_35	Node_31	C	T	lineage4	None	0	Unq	1	Rv3472	+	207	70	1	R	C	3889568	3889569	TRUE
NC_000962.3	4028930	4028931	Node_35	Node_31	G	A	lineage4	None	0	Unq	1	Rv3586	+	1040	347	3			4028930	4028931	FALSE
NC_000962.3	4096984	4096985	Node_35	Node_31	T	G	lineage4	None	0	Unq	1	Rv3659c	-	1009	337	2	D	A	4096984	4096985	TRUE
NC_000962.3	4156466	4156467	Node_35	Node_31	A	G	lineage4	None	0	Unq	1	dnaQ	-	262	88	2	V	A	4156466	4156467	TRUE
NC_000962.3	4371778	4371779	Node_35	Node_31	C	A	lineage4	None	0	Unq	1	Rv3888c	-	927	310	1	V	L	4371778	4371779	TRUE
NC_000962.3	130226	130227	Node_35	Node_34	C	T	lineage4	None	0	Unq	1	ctpI	-	314	105	3	M	I	130226	130227	TRUE
NC_000962.3	200153	200154	Node_35	Node_34	T	C	lineage4	None	1	PR	1	mce1B	+	259	87	2	V	A	200153	200154	TRUE
NC_000962.3	826090	826091	Node_35	Node_34	T	G	lineage4	None	0	Unq	1	secY	+	1291	431	2	L	R	826090	826091	TRUE
NC_000962.3	955010	955011	Node_35	Node_34	A	G	lineage4	None	0	Unq	0	None							955010	955011	FALSE
NC_000962.3	1054361	1054362	Node_35	Node_34	G	A	lineage4	None	0	Unq	1	Rv0945	+	115	39	2	R	H	1054361	1054362	TRUE
NC_000962.3	1164808	1164809	Node_35	Node_34	T	G	lineage4	None	1	PR	1	Rv1041c	-	626	209	3	Q	H	1164808	1164809	TRUE
NC_000962.3	1218300	1218301	Node_35	Node_34	G	C	lineage4	None	0	Unq	1	PE_PGRS22	+	1832	611	3			1218300	1218301	FALSE
NC_000962.3	1535140	1535141	Node_35	Node_34	G	C	lineage4	None	0	Unq	1	Rv1363c	-	251	84	3	D	E	1535140	1535141	TRUE
NC_000962.3	1777181	1777182	Node_35	Node_34	G	A	lineage4	None	0	Unq	1	bioF1	+	480	161	1	A	T	1777181	1777182	TRUE
NC_000962.3	1819590	1819591	Node_35	Node_34	C	T	lineage4	None	0	Unq	1	Rv1619	+	1016	339	3			1819590	1819591	FALSE
NC_000962.3	1982900	1982901	Node_35	Node_34	G	T	lineage4	None	0	Unq	1	PPE24	-	1874	625	3			1982900	1982901	FALSE
NC_000962.3	2025895	2025896	Node_35	Node_34	C	T	lineage4	None	1	PR	1	PPE25	+	595	199	2	A	V	2025895	2025896	TRUE
NC_000962.3	2180373	2180374	Node_35	Node_34	T	G	lineage4	None	0	Unq	1	Rv1927	+	701	234	3			2180373	2180374	FALSE
NC_000962.3	2642374	2642375	Node_35	Node_34	T	C	lineage4	None	0	Unq	1	Rv2360c	-	203	68	3			2642374	2642375	FALSE
NC_000962.3	2754916	2754917	Node_35	Node_34	C	A	lineage4	None	0	Unq	1	Rv2455c	-	1787	596	3	K	N	2754916	2754917	TRUE
NC_000962.3	2775041	2775042	Node_35	Node_34	G	A	lineage4	None	0	Unq	1	aglA	+	1478	493	3			2775041	2775042	FALSE
NC_000962.3	2861350	2861351	Node_35	Node_34	T	C	lineage4	None	0	Unq	1	aroD	-	240	81	1	T	A	2861350	2861351	TRUE
NC_000962.3	2945133	2945134	Node_35	Node_34	A	G	lineage4	None	1	PR	0	None							2945133	2945134	FALSE
NC_000962.3	2945166	2945167	Node_35	Node_34	G	T	lineage4	None	1	PR	0	None							2945166	2945167	FALSE
NC_000962.3	2987640	2987641	Node_35	Node_34	C	A	lineage4	None	0	Unq	0	None							2987640	2987641	FALSE
NC_000962.3	3027581	3027582	Node_35	Node_34	A	G	lineage4	None	0	Unq	1	Rv2714	+	517	173	2	E	G	3027581	3027582	TRUE
NC_000962.3	3111688	3111689	Node_35	Node_34	C	A	lineage4	None	0	Unq	1	Rv2802c	-	134	45	3			3111688	3111689	FALSE
NC_000962.3	3147169	3147170	Node_35	Node_34	C	T	lineage4	None	0	Unq	1	infB	-	703	235	2	G	D	3147169	3147170	TRUE
NC_000962.3	3489850	3489851	Node_35	Node_34	G	T	lineage4	None	0	Unq	1	moaR1	+	345	116	1	A	S	3489850	3489851	TRUE
NC_000962.3	3730465	3730466	Node_35	Node_34	G	A	lineage4	None	1	PR	1	PPE54	-	6469	2157	2			3730465	3730466	FALSE
NC_000962.3	3811326	3811327	Node_35	Node_34	C	T	lineage4	None	0	Unq	1	Rv3395c	-	309	104	1	V	M	3811326	3811327	TRUE
NC_000962.3	3931618	3931619	Node_35	Node_34	C	T	lineage4	None	1	PR	1	PE_PGRS54	+	614	205	3			3931618	3931619	FALSE
NC_000962.3	4030542	4030543	Node_35	Node_34	A	C	lineage4	None	0	Unq	1	mutY	+	50	17	3			4030542	4030543	FALSE
NC_000962.3	4131143	4131144	Node_35	Node_34	C	T	lineage4	None	0	Unq	1	Rv3689	+	787	263	2	A	V	4131143	4131144	TRUE
NC_000962.3	4242181	4242182	Node_35	Node_34	G	T	lineage4	None	0	Unq	1	embC	+	2319	774	1	A	S	4242181	4242182	TRUE
NC_000962.3	4287010	4287011	Node_35	Node_34	C	T	lineage4	None	0	Unq	1	Rv3822	+	290	97	3			4287010	4287011	FALSE
NC_000962.3	4291417	4291418	Node_35	Node_34	G	C	lineage4	None	0	Unq	1	mmpL8	-	111	38	1	L	V	4291417	4291418	TRUE
NC_000962.3	103835	103836	Node_36	Node_28	G	T	lineage4	Event_008	1	PR	1	Rv0094c	-	827	276	3	N	K	103835	103836	TRUE
NC_000962.3	103878	103879	Node_36	Node_28	C	T	lineage4	Event_008	1	PR	1	Rv0094c	-	784	262	2	G	D	103878	103879	TRUE
NC_000962.3	104275	104276	Node_36	Node_28	T	G	lineage4	Event_008	1	PR	1	Rv0094c	-	387	130	1	I	L	104275	104276	TRUE
NC_000962.3	104279	104280	Node_36	Node_28	C	G	lineage4	Event_008	1	PR	1	Rv0094c	-	383	128	3			104279	104280	FALSE
NC_000962.3	104282	104283	Node_36	Node_28	G	C	lineage4	Event_008	1	PR	1	Rv0094c	-	380	127	3			104282	104283	FALSE
NC_000962.3	1339398	1339399	Node_36	Node_28	C	T	lineage4	Event_091	1	PR	1	PPE18	+	50	17	3			1339398	1339399	FALSE
NC_000962.3	1339431	1339432	Node_36	Node_28	G	C	lineage4	Event_091	1	PR	1	PPE18	+	83	28	3			1339431	1339432	FALSE
NC_000962.3	1339434	1339435	Node_36	Node_28	T	G	lineage4	Event_091	1	PR	1	PPE18	+	86	29	3			1339434	1339435	FALSE
NC_000962.3	1339435	1339436	Node_36	Node_28	C	A	lineage4	Event_091	1	PR	1	PPE18	+	87	30	1	Q	K	1339435	1339436	TRUE
NC_000962.3	1636825	1636826	Node_36	Node_28	A	C	lineage4	Event_135	1	PR	1	PE_PGRS28	-	1403	468	3			1636825	1636826	FALSE
NC_000962.3	1636850	1636851	Node_36	Node_28	G	C	lineage4	Event_135	1	PR	1	PE_PGRS28	-	1378	460	2	T	S	1636850	1636851	TRUE
NC_000962.3	1636855	1636856	Node_36	Node_28	G	C	lineage4	Event_135	1	PR	1	PE_PGRS28	-	1373	458	3			1636855	1636856	FALSE
NC_000962.3	1636859	1636860	Node_36	Node_28	A	G	lineage4	Event_135	1	PR	1	PE_PGRS28	-	1369	457	2	I	A	1636859	1636860	TRUE
NC_000962.3	1636860	1636861	Node_36	Node_28	T	C	lineage4	Event_135	1	PR	1	PE_PGRS28	-	1368	457	1	I	A	1636860	1636861	TRUE
NC_000962.3	1636861	1636862	Node_36	Node_28	G	C	lineage4	Event_135	1	PR	1	PE_PGRS28	-	1367	456	3			1636861	1636862	FALSE
NC_000962.3	1636867	1636868	Node_36	Node_28	C	G	lineage4	Event_135	1	PR	1	PE_PGRS28	-	1361	454	3	Q	H	1636867	1636868	TRUE
NC_000962.3	1636870	1636871	Node_36	Node_28	A	G	lineage4	Event_135	1	PR	1	PE_PGRS28	-	1358	453	3			1636870	1636871	FALSE
NC_000962.3	1636873	1636874	Node_36	Node_28	G	A	lineage4	Event_135	1	PR	1	PE_PGRS28	-	1355	452	3			1636873	1636874	FALSE
NC_000962.3	1636877	1636878	Node_36	Node_28	G	A	lineage4	Event_135	1	PR	1	PE_PGRS28	-	1351	451	2	T	I	1636877	1636878	TRUE
NC_000962.3	1636879	1636880	Node_36	Node_28	G	C	lineage4	Event_135	1	PR	1	PE_PGRS28	-	1349	450	3	I	T	1636879	1636880	TRUE
NC_000962.3	1636880	1636881	Node_36	Node_28	A	G	lineage4	Event_135	1	PR	1	PE_PGRS28	-	1348	450	2	I	T	1636880	1636881	TRUE
NC_000962.3	1637233	1637234	Node_36	Node_28	A	G	lineage4	Event_135	1	PR	1	PE_PGRS28	-	995	332	3			1637233	1637234	FALSE
NC_000962.3	1637248	1637249	Node_36	Node_28	A	G	lineage4	Event_135	1	PR	1	PE_PGRS28	-	980	327	3			1637248	1637249	FALSE
NC_000962.3	1637254	1637255	Node_36	Node_28	G	C	lineage4	Event_135	1	PR	1	PE_PGRS28	-	974	325	3			1637254	1637255	FALSE
NC_000962.3	1637257	1637258	Node_36	Node_28	C	T	lineage4	Event_135	1	PR	1	PE_PGRS28	-	971	324	3			1637257	1637258	FALSE
NC_000962.3	1637262	1637263	Node_36	Node_28	C	T	lineage4	Event_135	1	PR	1	PE_PGRS28	-	966	323	1			1637262	1637263	FALSE
NC_000962.3	1637263	1637264	Node_36	Node_28	C	G	lineage4	Event_135	1	PR	1	PE_PGRS28	-	965	322	3			1637263	1637264	FALSE
NC_000962.3	2196714	2196715	Node_36	Node_28	G	C	lineage4	Event_185	1	PR	1	Rv1945	+	726	243	1	V	L	2196714	2196715	TRUE
NC_000962.3	2196830	2196831	Node_36	Node_28	A	G	lineage4	Event_185	1	PR	1	Rv1945	+	842	281	3			2196830	2196831	FALSE
NC_000962.3	2196833	2196834	Node_36	Node_28	G	C	lineage4	Event_185	1	PR	1	Rv1945	+	845	282	3			2196833	2196834	FALSE
NC_000962.3	2196836	2196837	Node_36	Node_28	G	A	lineage4	Event_185	1	PR	1	Rv1945	+	848	283	3			2196836	2196837	FALSE
NC_000962.3	2196839	2196840	Node_36	Node_28	T	C	lineage4	Event_185	1	PR	1	Rv1945	+	851	284	3			2196839	2196840	FALSE
NC_000962.3	2196840	2196841	Node_36	Node_28	C	A	lineage4	Event_185	1	PR	1	Rv1945	+	852	285	1	R	K	2196840	2196841	TRUE
NC_000962.3	2196841	2196842	Node_36	Node_28	G	A	lineage4	Event_185	1	PR	1	Rv1945	+	853	285	2	R	K	2196841	2196842	TRUE
NC_000962.3	2196846	2196847	Node_36	Node_28	T	C	lineage4	Event_185	1	PR	1	Rv1945	+	858	287	1			2196846	2196847	FALSE
NC_000962.3	2196854	2196855	Node_36	Node_28	G	A	lineage4	Event_185	1	PR	1	Rv1945	+	866	289	3			2196854	2196855	FALSE
NC_000962.3	2196857	2196858	Node_36	Node_28	C	G	lineage4	Event_185	1	PR	1	Rv1945	+	869	290	3			2196857	2196858	FALSE
NC_000962.3	2196858	2196859	Node_36	Node_28	G	A	lineage4	Event_185	1	PR	1	Rv1945	+	870	291	1	V	I	2196858	2196859	TRUE
NC_000962.3	2196878	2196879	Node_36	Node_28	T	A	lineage4	Event_185	1	PR	1	Rv1945	+	890	297	3			2196878	2196879	FALSE
NC_000962.3	2196881	2196882	Node_36	Node_28	A	G	lineage4	Event_185	1	PR	1	Rv1945	+	893	298	3			2196881	2196882	FALSE
NC_000962.3	2196963	2196964	Node_36	Node_28	A	C	lineage4	Event_185	1	PR	1	Rv1945	+	975	326	1	N	H	2196963	2196964	TRUE
NC_000962.3	2197064	2197065	Node_36	Node_28	C	G	lineage4	Event_185	1	PR	1	Rv1945	+	1076	359	3			2197064	2197065	FALSE
NC_000962.3	2197229	2197230	Node_36	Node_28	G	A	lineage4	Event_185	1	PR	1	Rv1945	+	1241	414	3			2197229	2197230	FALSE
NC_000962.3	2197236	2197237	Node_36	Node_28	A	C	lineage4	Event_185	1	PR	1	Rv1945	+	1248	417	1	K	H	2197236	2197237	TRUE
NC_000962.3	2197238	2197239	Node_36	Node_28	A	C	lineage4	Event_185	1	PR	1	Rv1945	+	1250	417	3	K	H	2197238	2197239	TRUE
NC_000962.3	2197247	2197248	Node_36	Node_28	T	C	lineage4	Event_185	1	PR	1	Rv1945	+	1259	420	3			2197247	2197248	FALSE
NC_000962.3	2197259	2197260	Node_36	Node_28	G	A	lineage4	Event_185	1	PR	1	Rv1945	+	1271	424	3			2197259	2197260	FALSE
NC_000962.3	2197262	2197263	Node_36	Node_28	G	A	lineage4	Event_185	1	PR	1	Rv1945	+	1274	425	3			2197262	2197263	FALSE
NC_000962.3	2197263	2197264	Node_36	Node_28	G	C	lineage4	Event_185	1	PR	1	Rv1945	+	1275	426	1	A	P	2197263	2197264	TRUE
NC_000962.3	2197265	2197266	Node_36	Node_28	C	A	lineage4	Event_185	1	PR	1	Rv1945	+	1277	426	3	A	P	2197265	2197266	TRUE
NC_000962.3	2197269	2197270	Node_36	Node_28	T	C	lineage4	Event_185	1	PR	1	Rv1945	+	1281	428	1			2197269	2197270	FALSE
NC_000962.3	2197271	2197272	Node_36	Node_28	G	C	lineage4	Event_185	1	PR	1	Rv1945	+	1283	428	3			2197271	2197272	FALSE
NC_000962.3	2197277	2197278	Node_36	Node_28	T	C	lineage4	Event_185	1	PR	1	Rv1945	+	1289	430	3			2197277	2197278	FALSE
NC_000962.3	2720894	2720895	Node_36	Node_28	G	A	lineage4	Event_218	1	PR	1	Rv2424c	-	882	295	1	H	Y	2720894	2720895	TRUE
NC_000962.3	2720951	2720952	Node_36	Node_28	T	C	lineage4	Event_218	1	PR	1	Rv2424c	-	825	276	1	T	A	2720951	2720952	TRUE
NC_000962.3	2720953	2720954	Node_36	Node_28	G	A	lineage4	Event_218	1	PR	1	Rv2424c	-	823	275	2	T	I	2720953	2720954	TRUE
NC_000962.3	2721012	2721013	Node_36	Node_28	A	G	lineage4	Event_218	1	PR	1	Rv2424c	-	764	255	3			2721012	2721013	FALSE
NC_000962.3	3841661	3841662	Node_36	Node_28	T	C	lineage4	Event_269	1	PR	0	None							3841661	3841662	FALSE
NC_000962.3	3841738	3841739	Node_36	Node_28	G	A	lineage4	Event_269	1	PR	1	Rv3424c	-	337	113	2	P	L	3841738	3841739	TRUE
NC_000962.3	3841758	3841759	Node_36	Node_28	G	A	lineage4	Event_269	1	PR	1	Rv3424c	-	317	106	3			3841758	3841759	FALSE
NC_000962.3	3841776	3841777	Node_36	Node_28	G	A	lineage4	Event_269	1	PR	1	Rv3424c	-	299	100	3			3841776	3841777	FALSE
NC_000962.3	3841807	3841808	Node_36	Node_28	T	C	lineage4	Event_269	1	PR	1	Rv3424c	-	268	90	2	H	R	3841807	3841808	TRUE
NC_000962.3	3841815	3841816	Node_36	Node_28	T	C	lineage4	Event_269	1	PR	1	Rv3424c	-	260	87	3			3841815	3841816	FALSE
NC_000962.3	41256	41257	Node_36	Node_28	A	G	lineage4	None	0	Unq	0	None							41256	41257	FALSE
NC_000962.3	47698	47699	Node_36	Node_28	G	A	lineage4	None	0	Unq	1	Rv0043c	-	401	134	3			47698	47699	FALSE
NC_000962.3	102187	102188	Node_36	Node_28	C	A	lineage4	None	0	Unq	1	ctpA	+	1605	536	1	R	S	102187	102188	TRUE
NC_000962.3	104940	104941	Node_36	Node_28	C	T	lineage4	None	1	PR	1	Rv0095c	-	274	92	2			104940	104941	FALSE
NC_000962.3	104941	104942	Node_36	Node_28	C	G	lineage4	None	1	PR	1	Rv0095c	-	273	92	1			104941	104942	FALSE
NC_000962.3	113837	113838	Node_36	Node_28	C	T	lineage4	None	0	Unq	1	nrp	+	3837	1280	1	L	F	113837	113838	TRUE
NC_000962.3	243117	243118	Node_36	Node_28	G	A	lineage4	None	0	Unq	1	Rv0204c	-	96	33	1	R	C	243117	243118	TRUE
NC_000962.3	243534	243535	Node_36	Node_28	C	T	lineage4	None	0	Unq	1	Rv0205	+	151	51	2	A	V	243534	243535	TRUE
NC_000962.3	244910	244911	Node_36	Node_28	G	C	lineage4	None	0	Unq	1	mmpL3	-	2407	803	2	P	R	244910	244911	TRUE
NC_000962.3	285875	285876	Node_36	Node_28	C	T	lineage4	None	0	Unq	1	aftD	-	975	326	1	A	T	285875	285876	TRUE
NC_000962.3	287903	287904	Node_36	Node_28	T	C	lineage4	None	0	Unq	1	lpqI	+	718	240	2	V	A	287903	287904	TRUE
NC_000962.3	295916	295917	Node_36	Node_28	C	T	lineage4	None	0	Unq	0	None							295916	295917	FALSE
NC_000962.3	302659	302660	Node_36	Node_28	T	C	lineage4	None	0	Unq	0	None							302659	302660	FALSE
NC_000962.3	326038	326039	Node_36	Node_28	C	T	lineage4	None	0	Unq	1	fadD2	+	1472	491	3			326038	326039	FALSE
NC_000962.3	453779	453780	Node_36	Node_28	A	G	lineage4	None	0	Unq	1	Rv0376c	-	592	198	2	M	T	453779	453780	TRUE
NC_000962.3	466095	466096	Node_36	Node_28	C	T	lineage4	None	0	Unq	1	Rv0386	+	2685	896	1	R	C	466095	466096	TRUE
NC_000962.3	515124	515125	Node_36	Node_28	T	G	lineage4	None	0	Unq	1	ctpH	-	196	66	2	N	T	515124	515125	TRUE
NC_000962.3	533780	533781	Node_36	Node_28	T	C	lineage4	None	0	Unq	1	rskA	-	8	3	3			533780	533781	FALSE
NC_000962.3	544682	544683	Node_36	Node_28	A	G	lineage4	None	0	Unq	1	PPE11	+	1509	504	1	M	V	544682	544683	TRUE
NC_000962.3	646242	646243	Node_36	Node_28	T	C	lineage4	None	0	Unq	1	bpoC	+	776	259	3			646242	646243	FALSE
NC_000962.3	701335	701336	Node_36	Node_28	C	T	lineage4	None	0	Unq	0	None							701335	701336	FALSE
NC_000962.3	705594	705595	Node_36	Node_28	C	T	lineage4	None	0	Unq	1	Rv0610c	-	314	105	3			705594	705595	FALSE
NC_000962.3	814640	814641	Node_36	Node_28	T	C	lineage4	None	0	Unq	1	rpsE	+	313	105	2	V	A	814640	814641	TRUE
NC_000962.3	842110	842111	Node_36	Node_28	C	G	lineage4	None	1	PR	1	Rv0750	+	78	27	1	L	V	842110	842111	TRUE
NC_000962.3	853468	853469	Node_36	Node_28	C	A	lineage4	None	0	Unq	1	phoR	+	1073	358	3			853468	853469	FALSE
NC_000962.3	928524	928525	Node_36	Node_28	C	T	lineage4	None	0	Unq	1	PE_PGRS14	-	1960	654	2	S	N	928524	928525	TRUE
NC_000962.3	980099	980100	Node_36	Node_28	C	T	lineage4	None	0	Unq	1	Rv0881	+	738	247	1	R	W	980099	980100	TRUE
NC_000962.3	980359	980360	Node_36	Node_28	G	T	lineage4	None	0	Unq	1	Rv0882	+	135	46	1	G	C	980359	980360	TRUE
NC_000962.3	986562	986563	Node_36	Node_28	C	T	lineage4	None	0	Unq	0	None							986562	986563	FALSE
NC_000962.3	1047682	1047683	Node_36	Node_28	G	T	lineage4	None	0	Unq	1	ligD	+	1547	516	3	L	F	1047682	1047683	TRUE
NC_000962.3	1090171	1090172	Node_36	Node_28	G	A	lineage4	None	0	Unq	1	Rv0976c	-	3	2	1	R	C	1090171	1090172	TRUE
NC_000962.3	1095660	1095661	Node_36	Node_28	G	A	lineage4	None	1	PR	1	PE_PGRS18	-	790	264	2	A	V	1095660	1095661	TRUE
NC_000962.3	1095686	1095687	Node_36	Node_28	G	C	lineage4	None	1	PR	1	PE_PGRS18	-	764	255	3			1095686	1095687	FALSE
NC_000962.3	1205268	1205269	Node_36	Node_28	C	T	lineage4	None	0	Unq	0	None							1205268	1205269	FALSE
NC_000962.3	1290325	1290326	Node_36	Node_28	G	A	lineage4	None	0	Unq	1	narG	+	2998	1000	2	R	H	1290325	1290326	TRUE
NC_000962.3	1440149	1440150	Node_36	Node_28	T	C	lineage4	None	0	Unq	1	cysN	+	1243	415	2	L	S	1440149	1440150	TRUE
NC_000962.3	1472336	1472337	Node_36	Node_28	C	T	lineage4	None	0	Unq	1	rrs	+	491	164	3			1472336	1472337	FALSE
NC_000962.3	1592452	1592453	Node_36	Node_28	T	C	lineage4	None	0	Unq	1	Rv1417	+	303	102	1	S	Q	1592452	1592453	TRUE
NC_000962.3	1592453	1592454	Node_36	Node_28	C	A	lineage4	None	0	Unq	1	Rv1417	+	304	102	2	S	Q	1592453	1592454	TRUE
NC_000962.3	1625018	1625019	Node_36	Node_28	G	A	lineage4	None	0	Unq	1	opcA	-	346	116	2	P	L	1625018	1625019	TRUE
NC_000962.3	1710069	1710070	Node_36	Node_28	C	G	lineage4	None	0	Unq	1	Rv1518	+	426	143	1	Q	E	1710069	1710070	TRUE
NC_000962.3	1778556	1778557	Node_36	Node_28	C	T	lineage4	None	0	Unq	1	Rv1571	+	18	7	1			1778556	1778557	FALSE
NC_000962.3	1788569	1788570	Node_36	Node_28	G	T	lineage4	None	1	PR	1	Rv1587c	-	593	198	3	N	K	1788569	1788570	TRUE
NC_000962.3	1788626	1788627	Node_36	Node_28	C	G	lineage4	None	1	PR	1	Rv1587c	-	536	179	3			1788626	1788627	FALSE
NC_000962.3	1788629	1788630	Node_36	Node_28	C	G	lineage4	None	1	PR	1	Rv1587c	-	533	178	3	E	D	1788629	1788630	TRUE
NC_000962.3	1799805	1799806	Node_36	Node_28	C	T	lineage4	None	0	Unq	1	hisD	+	223	75	2	A	V	1799805	1799806	TRUE
NC_000962.3	1813254	1813255	Node_36	Node_28	T	A	lineage4	None	0	Unq	1	lgt	+	84	29	1	C	S	1813254	1813255	TRUE
NC_000962.3	1838152	1838153	Node_36	Node_28	G	A	lineage4	None	0	Unq	1	uvrB	+	1078	360	2	R	H	1838152	1838153	TRUE
NC_000962.3	1862334	1862335	Node_36	Node_28	A	G	lineage4	None	0	Unq	0	None							1862334	1862335	FALSE
NC_000962.3	1885072	1885073	Node_36	Node_28	A	G	lineage4	None	0	Unq	1	pks8	+	3369	1124	1	M	V	1885072	1885073	TRUE
NC_000962.3	2025895	2025896	Node_36	Node_28	C	T	lineage4	None	1	PR	1	PPE25	+	595	199	2	A	V	2025895	2025896	TRUE
NC_000962.3	2030344	2030345	Node_36	Node_28	A	G	lineage4	None	1	PR	0	None							2030344	2030345	FALSE
NC_000962.3	2030354	2030355	Node_36	Node_28	A	G	lineage4	None	1	PR	1	esxM	+	8	3	3			2030354	2030355	FALSE
NC_000962.3	2038912	2038913	Node_36	Node_28	T	G	lineage4	None	0	Unq	0	None							2038912	2038913	FALSE
NC_000962.3	2121062	2121063	Node_36	Node_28	C	T	lineage4	None	0	Unq	1	Rv1870c	-	367	123	2	G	D	2121062	2121063	TRUE
NC_000962.3	2184370	2184371	Node_36	Node_28	G	A	lineage4	None	0	Unq	1	fadE18	-	586	196	2	A	V	2184370	2184371	TRUE
NC_000962.3	2191250	2191251	Node_36	Node_28	G	A	lineage4	None	0	Unq	1	ephB	+	224	75	3			2191250	2191251	FALSE
NC_000962.3	2192349	2192350	Node_36	Node_28	C	T	lineage4	None	0	Unq	1	Rv1939	+	256	86	2	A	V	2192349	2192350	TRUE
NC_000962.3	2227653	2227654	Node_36	Node_28	C	T	lineage4	None	0	Unq	1	PE_PGRS35	+	1410	471	1	P	S	2227653	2227654	TRUE
NC_000962.3	2249402	2249403	Node_36	Node_28	C	T	lineage4	None	0	Unq	1	Rv2003c	-	17	6	3			2249402	2249403	FALSE
NC_000962.3	2302131	2302132	Node_36	Node_28	G	C	lineage4	None	1	PR	1	pks12	-	4854	1619	1	P	A	2302131	2302132	TRUE
NC_000962.3	2438089	2438090	Node_36	Node_28	G	A	lineage4	None	0	Unq	1	pknL	+	149	50	3	M	I	2438089	2438090	TRUE
NC_000962.3	2537601	2537602	Node_36	Node_28	A	C	lineage4	None	0	Unq	1	Rv2264c	-	748	250	2	L	R	2537601	2537602	TRUE
NC_000962.3	2546358	2546359	Node_36	Node_28	C	T	lineage4	None	0	Unq	1	Rv2273	+	257	86	3			2546358	2546359	FALSE
NC_000962.3	2649854	2649855	Node_36	Node_28	G	A	lineage4	None	0	Unq	1	phoH1	-	119	40	3			2649854	2649855	FALSE
NC_000962.3	2659710	2659711	Node_36	Node_28	G	A	lineage4	None	0	Unq	1	mbtF	-	2374	792	2	P	L	2659710	2659711	TRUE
NC_000962.3	2695093	2695094	Node_36	Node_28	C	G	lineage4	None	0	Unq	1	cysW	-	705	236	1	A	P	2695093	2695094	TRUE
NC_000962.3	2835575	2835576	Node_36	Node_28	G	A	lineage4	None	0	Unq	0	None							2835575	2835576	FALSE
NC_000962.3	2907628	2907629	Node_36	Node_28	G	A	lineage4	None	0	Unq	1	ppiB	+	815	272	3			2907628	2907629	FALSE
NC_000962.3	2932317	2932318	Node_36	Node_28	A	C	lineage4	None	0	Unq	1	tesB2	-	824	275	3			2932317	2932318	FALSE
NC_000962.3	2945166	2945167	Node_36	Node_28	G	T	lineage4	None	1	PR	0	None							2945166	2945167	FALSE
NC_000962.3	2964023	2964024	Node_36	Node_28	G	A	lineage4	None	0	Unq	1	dedA	+	438	147	1	V	I	2964023	2964024	TRUE
NC_000962.3	3007839	3007840	Node_36	Node_28	A	G	lineage4	None	0	Unq	1	Rv2690c	-	1369	457	2	V	A	3007839	3007840	TRUE
NC_000962.3	3011833	3011834	Node_36	Node_28	C	T	lineage4	None	0	Unq	0	None							3011833	3011834	FALSE
NC_000962.3	3051067	3051068	Node_36	Node_28	C	T	lineage4	None	0	Unq	1	recA	-	356	119	3			3051067	3051068	FALSE
NC_000962.3	3107858	3107859	Node_36	Node_28	C	T	lineage4	None	0	Unq	1	Rv2799	+	91	31	2	A	V	3107858	3107859	TRUE
NC_000962.3	3130681	3130682	Node_36	Node_28	G	A	lineage4	None	0	Unq	1	Rv2823c	-	1091	364	3			3130681	3130682	FALSE
NC_000962.3	3195556	3195557	Node_36	Node_28	G	A	lineage4	None	1	PR	1	Rv2886c	-	875	292	3			3195556	3195557	FALSE
NC_000962.3	3195974	3195975	Node_36	Node_28	G	A	lineage4	None	1	PR	1	Rv2886c	-	457	153	2	A	V	3195974	3195975	TRUE
NC_000962.3	3340614	3340615	Node_36	Node_28	C	G	lineage4	None	0	Unq	1	ppk1	+	761	254	3	F	L	3340614	3340615	TRUE
NC_000962.3	3357159	3357160	Node_36	Node_28	G	C	lineage4	None	0	Unq	1	Rv2998	+	345	116	1	A	P	3357159	3357160	TRUE
NC_000962.3	3382747	3382748	Node_36	Node_28	C	G	lineage4	None	1	PR	0	None							3382747	3382748	FALSE
NC_000962.3	3401950	3401951	Node_36	Node_28	G	C	lineage4	None	0	Unq	1	serB2	-	1211	404	3			3401950	3401951	FALSE
NC_000962.3	3414790	3414791	Node_36	Node_28	G	C	lineage4	None	0	Unq	1	nrdH	-	167	56	3			3414790	3414791	FALSE
NC_000962.3	3436295	3436296	Node_36	Node_28	A	G	lineage4	None	0	Unq	1	Rv3072c	-	26	9	3			3436295	3436296	FALSE
NC_000962.3	3451669	3451670	Node_36	Node_28	G	C	lineage4	None	0	Unq	1	Rv3085	+	750	251	1	V	L	3451669	3451670	TRUE
NC_000962.3	3495657	3495658	Node_36	Node_28	G	C	lineage4	None	0	Unq	1	tgs1	-	708	237	1	P	A	3495657	3495658	TRUE
NC_000962.3	3564789	3564790	Node_36	Node_28	G	A	lineage4	None	0	Unq	1	Rv3195	+	426	143	1	D	N	3564789	3564790	TRUE
NC_000962.3	3576964	3576965	Node_36	Node_28	G	A	lineage4	None	0	Unq	1	Rv3201c	-	71	24	3			3576964	3576965	FALSE
NC_000962.3	3580633	3580634	Node_36	Node_28	C	T	lineage4	None	0	Unq	0	None							3580633	3580634	FALSE
NC_000962.3	3600716	3600717	Node_36	Node_28	T	G	lineage4	None	0	Unq	1	Rv3224A	+	82	28	2	I	S	3600716	3600717	TRUE
NC_000962.3	3688943	3688944	Node_36	Node_28	C	T	lineage4	None	0	Unq	1	glpD2	-	498	167	1	G	S	3688943	3688944	TRUE
NC_000962.3	3730465	3730466	Node_36	Node_28	G	A	lineage4	None	1	PR	1	PPE54	-	6469	2157	2			3730465	3730466	FALSE
NC_000962.3	3730518	3730519	Node_36	Node_28	G	C	lineage4	None	1	PR	1	PPE54	-	6416	2139	3			3730518	3730519	FALSE
NC_000962.3	3735930	3735931	Node_36	Node_28	G	A	lineage4	None	1	PR	1	PPE54	-	1004	335	3			3735930	3735931	FALSE
NC_000962.3	3770767	3770768	Node_36	Node_28	G	T	lineage4	None	0	Unq	0	None							3770767	3770768	FALSE
NC_000962.3	3771562	3771563	Node_36	Node_28	G	T	lineage4	None	0	Unq	1	Rv3359	+	219	74	1	G	C	3771562	3771563	TRUE
NC_000962.3	3788839	3788840	Node_36	Node_28	G	T	lineage4	None	0	Unq	1	amiD	+	219	74	1	A	S	3788839	3788840	TRUE
NC_000962.3	3831557	3831558	Node_36	Node_28	C	G	lineage4	None	0	Unq	0	None							3831557	3831558	FALSE
NC_000962.3	3884747	3884748	Node_36	Node_28	G	A	lineage4	None	1	PR	1	Rv3467	+	784	262	2	G	D	3884747	3884748	TRUE
NC_000962.3	3884790	3884791	Node_36	Node_28	C	A	lineage4	None	1	PR	1	Rv3467	+	827	276	3	N	K	3884790	3884791	TRUE
NC_000962.3	3894175	3894176	Node_36	Node_28	T	C	lineage4	None	1	PR	1	PE31	+	83	28	3			3894175	3894176	FALSE
NC_000962.3	3894475	3894476	Node_36	Node_28	C	T	lineage4	None	1	PR	1	PPE60	+	50	17	3			3894475	3894476	FALSE
NC_000962.3	3894624	3894625	Node_36	Node_28	C	T	lineage4	None	1	PR	1	PPE60	+	199	67	2	A	V	3894624	3894625	TRUE
NC_000962.3	3934878	3934879	Node_36	Node_28	A	C	lineage4	None	1	PR	1	PE_PGRS54	+	3874	1292	2	D	A	3934878	3934879	TRUE
NC_000962.3	3934884	3934885	Node_36	Node_28	G	C	lineage4	None	1	PR	1	PE_PGRS54	+	3880	1294	2	G	A	3934884	3934885	TRUE
NC_000962.3	4033953	4033954	Node_36	Node_28	G	A	lineage4	None	0	Unq	1	Rv3591c	-	88	30	2	S	F	4033953	4033954	TRUE
NC_000962.3	4050876	4050877	Node_36	Node_28	G	C	lineage4	None	0	Unq	1	ftsH	-	2006	669	3			4050876	4050877	FALSE
NC_000962.3	4076545	4076546	Node_36	Node_28	G	A	lineage4	None	0	Unq	1	Rv3637	+	62	21	3			4076545	4076546	FALSE
NC_000962.3	4080978	4080979	Node_36	Node_28	A	G	lineage4	None	0	Unq	0	None							4080978	4080979	FALSE
NC_000962.3	4127996	4127997	Node_36	Node_28	G	C	lineage4	None	0	Unq	1	cyp137	-	728	243	3			4127996	4127997	FALSE
NC_000962.3	4141035	4141036	Node_36	Node_28	G	T	lineage4	None	0	Unq	1	Rv3698	+	543	182	1	D	Y	4141035	4141036	TRUE
NC_000962.3	4148528	4148529	Node_36	Node_28	T	G	lineage4	None	0	Unq	1	Rv3705c	-	433	145	2	D	A	4148528	4148529	TRUE
NC_000962.3	4225646	4225647	Node_36	Node_28	G	A	lineage4	None	0	Unq	1	Rv3779	+	662	221	3			4225646	4225647	FALSE
NC_000962.3	4251086	4251087	Node_36	Node_28	G	A	lineage4	None	0	Unq	1	fadE35	+	2	1	3	M	I	4251086	4251087	TRUE
NC_000962.3	4295630	4295631	Node_36	Node_28	C	A	lineage4	None	1	PR	1	pks2	-	3974	1325	3			4295630	4295631	FALSE
NC_000962.3	4297792	4297793	Node_36	Node_28	T	C	lineage4	None	1	PR	1	pks2	-	1812	605	1	T	A	4297792	4297793	TRUE
NC_000962.3	4316113	4316114	Node_36	Node_28	G	A	lineage4	None	0	Unq	1	Rv3843c	-	482	161	3			4316113	4316114	FALSE
NC_000962.3	4349687	4349688	Node_36	Node_28	C	T	lineage4	None	0	Unq	1	eccCb1	+	861	288	1	P	S	4349687	4349688	TRUE
NC_000962.3	4350445	4350446	Node_36	Node_28	G	C	lineage4	None	0	Unq	1	eccCb1	+	1619	540	3			4350445	4350446	FALSE
NC_000962.3	4361161	4361162	Node_36	Node_28	T	G	lineage4	None	0	Unq	1	espB	-	763	255	2	Q	P	4361161	4361162	TRUE
NC_000962.3	4389201	4389202	Node_36	Node_28	C	T	lineage4	None	0	Unq	1	Rv3903c	-	1230	411	1	D	N	4389201	4389202	TRUE
NC_000962.3	104914	104915	Node_36	Node_35	T	C	lineage4	Event_028	1	PR	1	Rv0095c	-	300	101	1	T	A	104914	104915	TRUE
NC_000962.3	104918	104919	Node_36	Node_35	G	A	lineage4	Event_028	1	PR	1	Rv0095c	-	296	99	3			104918	104919	FALSE
NC_000962.3	104935	104936	Node_36	Node_35	T	C	lineage4	Event_028	1	PR	1	Rv0095c	-	279	94	1	T	A	104935	104936	TRUE
NC_000962.3	104939	104940	Node_36	Node_35	C	A	lineage4	Event_028	1	PR	1	Rv0095c	-	275	92	3	Q	H	104939	104940	TRUE
NC_000962.3	104942	104943	Node_36	Node_35	G	C	lineage4	Event_028	1	PR	1	Rv0095c	-	272	91	3	A	V	104942	104943	TRUE
NC_000962.3	104943	104944	Node_36	Node_35	G	A	lineage4	Event_028	1	PR	1	Rv0095c	-	271	91	2	A	V	104943	104944	TRUE
NC_000962.3	104961	104962	Node_36	Node_35	G	A	lineage4	Event_028	1	PR	1	Rv0095c	-	253	85	2	A	V	104961	104962	TRUE
NC_000962.3	105044	105045	Node_36	Node_35	G	C	lineage4	Event_028	1	PR	1	Rv0095c	-	170	57	3	D	E	105044	105045	TRUE
NC_000962.3	338983	338984	Node_36	Node_35	C	T	lineage4	Event_046	1	PR	1	PE_PGRS4	-	89	30	3			338983	338984	FALSE
NC_000962.3	338989	338990	Node_36	Node_35	G	T	lineage4	Event_046	1	PR	1	PE_PGRS4	-	83	28	3			338989	338990	FALSE
NC_000962.3	338996	338997	Node_36	Node_35	G	C	lineage4	Event_046	1	PR	1	PE_PGRS4	-	76	26	2	A	S	338996	338997	TRUE
NC_000962.3	338997	338998	Node_36	Node_35	C	T	lineage4	Event_046	1	PR	1	PE_PGRS4	-	75	26	1	A	S	338997	338998	TRUE
NC_000962.3	1638124	1638125	Node_36	Node_35	T	C	lineage4	Event_147	1	PR	1	PE_PGRS28	-	104	35	3			1638124	1638125	FALSE
NC_000962.3	1638139	1638140	Node_36	Node_35	G	C	lineage4	Event_147	1	PR	1	PE_PGRS28	-	89	30	3	S	A	1638139	1638140	TRUE
NC_000962.3	1638140	1638141	Node_36	Node_35	C	G	lineage4	Event_147	1	PR	1	PE_PGRS28	-	88	30	2	S	A	1638140	1638141	TRUE
NC_000962.3	1638141	1638142	Node_36	Node_35	T	C	lineage4	Event_147	1	PR	1	PE_PGRS28	-	87	30	1	S	A	1638141	1638142	TRUE
NC_000962.3	1638142	1638143	Node_36	Node_35	G	A	lineage4	Event_147	1	PR	1	PE_PGRS28	-	86	29	3			1638142	1638143	FALSE
NC_000962.3	1638148	1638149	Node_36	Node_35	T	C	lineage4	Event_147	1	PR	1	PE_PGRS28	-	80	27	3	V	A	1638148	1638149	TRUE
NC_000962.3	1638149	1638150	Node_36	Node_35	A	G	lineage4	Event_147	1	PR	1	PE_PGRS28	-	79	27	2	V	A	1638149	1638150	TRUE
NC_000962.3	1638151	1638152	Node_36	Node_35	A	G	lineage4	Event_147	1	PR	1	PE_PGRS28	-	77	26	3			1638151	1638152	FALSE
NC_000962.3	8039	8040	Node_36	Node_35	G	A	lineage4	None	0	Unq	1	gyrA	+	738	247	1	G	S	8039	8040	TRUE
NC_000962.3	17607	17608	Node_36	Node_35	G	C	lineage4	None	0	Unq	1	pknA	-	1154	385	3	S	R	17607	17608	TRUE
NC_000962.3	27462	27463	Node_36	Node_35	C	G	lineage4	None	0	Unq	0	None							27462	27463	FALSE
NC_000962.3	37762	37763	Node_36	Node_35	G	C	lineage4	None	0	Unq	1	fadD34	+	504	169	1	D	H	37762	37763	TRUE
NC_000962.3	55552	55553	Node_36	Node_35	C	T	lineage4	None	0	Unq	1	ponA1	+	1890	631	1	P	S	55552	55553	TRUE
NC_000962.3	104711	104712	Node_36	Node_35	T	C	lineage4	None	1	PR	0	None							104711	104712	FALSE
NC_000962.3	149322	149323	Node_36	Node_35	C	T	lineage4	None	0	Unq	0	None							149322	149323	FALSE
NC_000962.3	178940	178941	Node_36	Node_35	G	T	lineage4	None	0	Unq	1	PE1	-	368	123	3	N	K	178940	178941	TRUE
NC_000962.3	196521	196522	Node_36	Node_35	C	T	lineage4	None	0	Unq	1	fadD5	+	1529	510	3			196521	196522	FALSE
NC_000962.3	327896	327897	Node_36	Node_35	C	T	lineage4	None	0	Unq	1	fadE6	-	564	189	1	V	I	327896	327897	TRUE
NC_000962.3	387352	387353	Node_36	Node_35	G	A	lineage4	None	0	Unq	1	pcp	+	205	69	2	G	D	387352	387353	TRUE
NC_000962.3	403363	403364	Node_36	Node_35	G	A	lineage4	None	0	Unq	1	Rv0338c	-	2477	826	3			403363	403364	FALSE
NC_000962.3	403919	403920	Node_36	Node_35	C	T	lineage4	None	0	Unq	1	Rv0338c	-	1921	641	2	R	H	403919	403920	TRUE
NC_000962.3	453469	453470	Node_36	Node_35	G	T	lineage4	None	0	Unq	1	Rv0376c	-	902	301	3	D	E	453469	453470	TRUE
NC_000962.3	454166	454167	Node_36	Node_35	T	C	lineage4	None	0	Unq	1	Rv0376c	-	205	69	2	Y	C	454166	454167	TRUE
NC_000962.3	479631	479632	Node_36	Node_35	G	T	lineage4	None	0	Unq	1	fadE7	-	121	41	2	T	N	479631	479632	TRUE
NC_000962.3	501534	501535	Node_36	Node_35	G	T	lineage4	None	0	Unq	1	thiO	+	387	130	1	V	F	501534	501535	TRUE
NC_000962.3	535694	535695	Node_36	Node_35	C	T	lineage4	None	0	Unq	1	ufaA1	-	812	271	3			535694	535695	FALSE
NC_000962.3	558500	558501	Node_36	Node_35	C	T	lineage4	None	0	Unq	1	icl1	+	974	325	3			558500	558501	FALSE
NC_000962.3	675672	675673	Node_36	Node_35	C	T	lineage4	None	0	Unq	1	PE_PGRS7	-	243	82	1	A	T	675672	675673	TRUE
NC_000962.3	736709	736710	Node_36	Node_35	T	C	lineage4	None	0	Unq	1	mmaA4	-	493	165	2	N	S	736709	736710	TRUE
NC_000962.3	752801	752802	Node_36	Node_35	A	C	lineage4	None	0	Unq	0	None							752801	752802	FALSE
NC_000962.3	769662	769663	Node_36	Node_35	T	G	lineage4	None	0	Unq	0	None							769662	769663	FALSE
NC_000962.3	812807	812808	Node_36	Node_35	G	A	lineage4	None	0	Unq	1	rpsN1	+	181	61	2	W	*	812807	812808	TRUE
NC_000962.3	862986	862987	Node_36	Node_35	C	T	lineage4	None	0	Unq	1	Rv0769	+	575	192	3			862986	862987	FALSE
NC_000962.3	863804	863805	Node_36	Node_35	T	C	lineage4	None	0	Unq	1	Rv0770	+	549	184	1	F	L	863804	863805	TRUE
NC_000962.3	919392	919393	Node_36	Node_35	G	C	lineage4	None	0	Unq	1	Rv0825c	-	160	54	2	T	R	919392	919393	TRUE
NC_000962.3	991514	991515	Node_36	Node_35	C	T	lineage4	None	0	Unq	1	Rv0890c	-	1081	361	2	G	D	991514	991515	TRUE
NC_000962.3	1040049	1040050	Node_36	Node_35	C	T	lineage4	None	0	Unq	1	pstS2	-	998	333	3			1040049	1040050	FALSE
NC_000962.3	1057787	1057788	Node_36	Node_35	T	G	lineage4	None	0	Unq	1	Rv0948c	-	175	59	2	K	T	1057787	1057788	TRUE
NC_000962.3	1073032	1073033	Node_36	Node_35	T	G	lineage4	None	0	Unq	1	Rv0959	+	1778	593	3			1073032	1073033	FALSE
NC_000962.3	1087278	1087279	Node_36	Node_35	T	C	lineage4	None	0	Unq	1	accD2	-	66	23	1	K	E	1087278	1087279	TRUE
NC_000962.3	1096322	1096323	Node_36	Node_35	G	T	lineage4	None	1	PR	1	PE_PGRS18	-	128	43	3	H	Q	1096322	1096323	TRUE
NC_000962.3	1144663	1144664	Node_36	Node_35	G	A	lineage4	None	0	Unq	1	eno	+	100	34	2	R	Q	1144663	1144664	TRUE
NC_000962.3	1162273	1162274	Node_36	Node_35	C	T	lineage4	None	0	Unq	1	PPE15	-	198	67	1	A	T	1162273	1162274	TRUE
NC_000962.3	1177993	1177994	Node_36	Node_35	T	C	lineage4	None	0	Unq	1	Rv1056	+	366	123	1	Y	H	1177993	1177994	TRUE
NC_000962.3	1189920	1189921	Node_36	Node_35	C	T	lineage4	None	1	PR	1	PE_PGRS19	-	503	168	3			1189920	1189921	FALSE
NC_000962.3	1190153	1190154	Node_36	Node_35	C	T	lineage4	None	1	PR	1	PE_PGRS19	-	270	91	1	E	K	1190153	1190154	TRUE
NC_000962.3	1272009	1272010	Node_36	Node_35	C	T	lineage4	None	0	Unq	0	None							1272009	1272010	FALSE
NC_000962.3	1324723	1324724	Node_36	Node_35	C	A	lineage4	None	0	Unq	1	Rv1184c	-	887	296	3	M	I	1324723	1324724	TRUE
NC_000962.3	1341101	1341102	Node_36	Node_35	C	T	lineage4	None	1	PR	1	esxL	+	96	33	1	R	C	1341101	1341102	TRUE
NC_000962.3	1342062	1342063	Node_36	Node_35	T	C	lineage4	None	1	PR	1	Rv1199c	-	542	181	3			1342062	1342063	FALSE
NC_000962.3	1390526	1390527	Node_36	Node_35	C	G	lineage4	None	0	Unq	1	Rv1248c	-	2525	842	3	S	Y	1390526	1390527	TRUE
NC_000962.3	1390527	1390528	Node_36	Node_35	G	T	lineage4	None	0	Unq	1	Rv1248c	-	2524	842	2	S	Y	1390527	1390528	TRUE
NC_000962.3	1480971	1480972	Node_36	Node_35	T	C	lineage4	None	0	Unq	1	Rv1319c	-	1529	510	3			1480971	1480972	FALSE
NC_000962.3	1519846	1519847	Node_36	Node_35	C	G	lineage4	None	0	Unq	1	Rv1353c	-	138	47	1	G	R	1519846	1519847	TRUE
NC_000962.3	1546529	1546530	Node_36	Node_35	G	A	lineage4	None	0	Unq	1	Rv1373	+	518	173	3			1546529	1546530	FALSE
NC_000962.3	1638019	1638020	Node_36	Node_35	T	C	lineage4	None	1	PR	1	PE_PGRS28	-	209	70	3			1638019	1638020	FALSE
NC_000962.3	1651305	1651306	Node_36	Node_35	C	T	lineage4	None	0	Unq	1	Rv1463	+	590	197	3			1651305	1651306	FALSE
NC_000962.3	1755518	1755519	Node_36	Node_35	G	T	lineage4	None	0	Unq	1	plsB1	+	74	25	3	M	I	1755518	1755519	TRUE
NC_000962.3	1762614	1762615	Node_36	Node_35	C	T	lineage4	None	0	Unq	1	mmpL6	+	871	291	2	A	V	1762614	1762615	TRUE
NC_000962.3	1775311	1775312	Node_36	Node_35	A	C	lineage4	None	0	Unq	0	None							1775311	1775312	FALSE
NC_000962.3	1777212	1777213	Node_36	Node_35	C	G	lineage4	None	0	Unq	1	bioF1	+	511	171	2	A	G	1777212	1777213	TRUE
NC_000962.3	1779242	1779243	Node_36	Node_35	T	G	lineage4	None	0	Unq	1	Rv1572c	-	55	19	2	H	P	1779242	1779243	TRUE
NC_000962.3	1788612	1788613	Node_36	Node_35	T	C	lineage4	None	1	PR	1	Rv1587c	-	550	184	2			1788612	1788613	FALSE
NC_000962.3	1797026	1797027	Node_36	Node_35	C	T	lineage4	None	0	Unq	1	nadB	+	1222	408	2	T	I	1797026	1797027	TRUE
NC_000962.3	1805947	1805948	Node_36	Node_35	C	T	lineage4	None	0	Unq	1	hisI	+	295	99	2	T	I	1805947	1805948	TRUE
NC_000962.3	1815603	1815604	Node_36	Node_35	G	A	lineage4	None	0	Unq	1	Rv1615	+	351	118	1	A	T	1815603	1815604	TRUE
NC_000962.3	1895173	1895174	Node_36	Node_35	C	T	lineage4	None	0	Unq	1	Rv1668c	-	168	57	1	D	N	1895173	1895174	TRUE
NC_000962.3	2007544	2007545	Node_36	Node_35	T	G	lineage4	None	0	Unq	1	Rv1773c	-	221	74	3			2007544	2007545	FALSE
NC_000962.3	2037715	2037716	Node_36	Node_35	T	C	lineage4	None	0	Unq	1	eccA5	+	1016	339	3			2037715	2037716	FALSE
NC_000962.3	2071575	2071576	Node_36	Node_35	C	T	lineage4	None	0	Unq	1	Rv1825	+	540	181	1	P	S	2071575	2071576	TRUE
NC_000962.3	2077252	2077253	Node_36	Node_35	G	A	lineage4	None	0	Unq	1	gcvB	+	1376	459	3			2077252	2077253	FALSE
NC_000962.3	2108837	2108838	Node_36	Node_35	C	T	lineage4	None	0	Unq	0	None							2108837	2108838	FALSE
NC_000962.3	2128907	2128908	Node_36	Node_35	C	T	lineage4	None	0	Unq	1	glnA3	+	886	296	2	S	F	2128907	2128908	TRUE
NC_000962.3	2134214	2134215	Node_36	Node_35	T	C	lineage4	None	0	Unq	1	rpfC	-	46	16	2	H	R	2134214	2134215	TRUE
NC_000962.3	2144616	2144617	Node_36	Node_35	G	A	lineage4	None	0	Unq	1	Rv1897c	-	265	89	2	P	L	2144616	2144617	TRUE
NC_000962.3	2196969	2196970	Node_36	Node_35	C	A	lineage4	None	1	PR	1	Rv1945	+	981	328	1	H	N	2196969	2196970	TRUE
NC_000962.3	2267371	2267372	Node_36	Node_35	A	G	lineage4	None	0	Unq	1	Rv2022c	-	352	118	2	V	A	2267371	2267372	TRUE
NC_000962.3	2306305	2306306	Node_36	Node_35	A	G	lineage4	None	1	PR	1	pks12	-	680	227	3			2306305	2306306	FALSE
NC_000962.3	2315668	2315669	Node_36	Node_35	G	A	lineage4	None	0	Unq	1	Rv2059	+	495	166	1	V	I	2315668	2315669	TRUE
NC_000962.3	2437970	2437971	Node_36	Node_35	G	A	lineage4	None	0	Unq	1	pknL	+	30	11	1	E	K	2437970	2437971	TRUE
NC_000962.3	2439400	2439401	Node_36	Node_35	A	G	lineage4	None	1	PR	1	Rv2177c	-	546	183	1	Y	H	2439400	2439401	TRUE
NC_000962.3	2439457	2439458	Node_36	Node_35	C	T	lineage4	None	1	PR	1	Rv2177c	-	489	164	1	A	T	2439457	2439458	TRUE
NC_000962.3	2439459	2439460	Node_36	Node_35	A	G	lineage4	None	1	PR	1	Rv2177c	-	487	163	2	I	T	2439459	2439460	TRUE
NC_000962.3	2518918	2518919	Node_36	Node_35	G	A	lineage4	None	0	Unq	1	kasA	+	804	269	1	G	S	2518918	2518919	TRUE
NC_000962.3	2814960	2814961	Node_36	Node_35	G	A	lineage4	None	0	Unq	1	accA1	-	1919	640	3			2814960	2814961	FALSE
NC_000962.3	2960230	2960231	Node_36	Node_35	G	T	lineage4	None	0	Unq	1	PE_PGRS46	-	2210	737	3			2960230	2960231	FALSE
NC_000962.3	3004090	3004091	Node_36	Node_35	G	A	lineage4	None	0	Unq	1	Rv2687c	-	657	220	1	R	W	3004090	3004091	TRUE
NC_000962.3	3029609	3029610	Node_36	Node_35	G	A	lineage4	None	0	Unq	1	Rv2716	+	438	147	1	A	T	3029609	3029610	TRUE
NC_000962.3	3061614	3061615	Node_36	Node_35	T	C	lineage4	None	0	Unq	1	ftsK	-	891	298	1	M	V	3061614	3061615	TRUE
NC_000962.3	3218342	3218343	Node_36	Node_35	G	A	lineage4	None	0	Unq	1	dacB2	+	4	2	2	R	Q	3218342	3218343	TRUE
NC_000962.3	3261379	3261380	Node_36	Node_35	A	G	lineage4	None	0	Unq	1	ppsC	+	5695	1899	2	N	S	3261379	3261380	TRUE
NC_000962.3	3314628	3314629	Node_36	Node_35	C	T	lineage4	None	0	Unq	1	Rv2962c	-	493	165	2	W	*	3314628	3314629	TRUE
NC_000962.3	3351925	3351926	Node_36	Node_35	T	C	lineage4	None	0	Unq	1	Rv2994	+	657	220	1	S	P	3351925	3351926	TRUE
NC_000962.3	3423183	3423184	Node_36	Node_35	C	T	lineage4	None	0	Unq	1	Rv3060c	-	29	10	3			3423183	3423184	FALSE
NC_000962.3	3454985	3454986	Node_36	Node_35	C	A	lineage4	None	0	Unq	1	tgs4	+	646	216	2	A	E	3454985	3454986	TRUE
NC_000962.3	3542261	3542262	Node_36	Node_35	T	G	lineage4	None	0	Unq	1	Rv3174	+	124	42	2	L	R	3542261	3542262	TRUE
NC_000962.3	3564399	3564400	Node_36	Node_35	G	A	lineage4	None	0	Unq	1	Rv3195	+	36	13	1	G	S	3564399	3564400	TRUE
NC_000962.3	3643391	3643392	Node_36	Node_35	C	T	lineage4	None	0	Unq	1	Rv3263	+	215	72	3			3643391	3643392	FALSE
NC_000962.3	3643629	3643630	Node_36	Node_35	G	A	lineage4	None	0	Unq	1	Rv3263	+	453	152	1	G	S	3643629	3643630	TRUE
NC_000962.3	3739912	3739913	Node_36	Node_35	G	A	lineage4	None	0	Unq	1	PE_PGRS50	-	2861	954	3			3739912	3739913	FALSE
NC_000962.3	3794883	3794884	Node_36	Node_35	G	A	lineage4	None	0	Unq	0	None							3794883	3794884	FALSE
NC_000962.3	3847683	3847684	Node_36	Node_35	G	A	lineage4	None	1	PR	2	PPE59	+	519	174	1	G	R	3847683	3847684	TRUE
NC_000962.3	3850196	3850197	Node_36	Node_35	G	A	lineage4	None	0	Unq	0	None							3850196	3850197	FALSE
NC_000962.3	3894031	3894032	Node_36	Node_35	T	A	lineage4	None	1	PR	0	None							3894031	3894032	FALSE
NC_000962.3	3895690	3895691	Node_36	Node_35	C	G	lineage4	None	0	Unq	0	None							3895690	3895691	FALSE
NC_000962.3	3903529	3903530	Node_36	Node_35	G	C	lineage4	None	0	Unq	1	cpsA	+	452	151	3			3903529	3903530	FALSE
NC_000962.3	3928246	3928247	Node_36	Node_35	C	G	lineage4	None	0	Unq	1	PE_PGRS53	+	1678	560	2	A	G	3928246	3928247	TRUE
NC_000962.3	3936760	3936761	Node_36	Node_35	A	G	lineage4	None	0	Unq	0	None							3936760	3936761	FALSE
NC_000962.3	3941585	3941586	Node_36	Node_35	A	C	lineage4	None	1	PR	1	PE_PGRS55	+	1969	657	2	N	T	3941585	3941586	TRUE
NC_000962.3	3946407	3946408	Node_36	Node_35	C	T	lineage4	None	1	PR	1	PE_PGRS57	+	614	205	3			3946407	3946408	FALSE
NC_000962.3	3973953	3973954	Node_36	Node_35	C	T	lineage4	None	0	Unq	1	hsaG	-	546	183	1	G	R	3973953	3973954	TRUE
NC_000962.3	4053049	4053050	Node_36	Node_35	A	G	lineage4	None	1	PR	1	Rv3611	+	100	34	2	N	S	4053049	4053050	TRUE
NC_000962.3	4136580	4136581	Node_36	Node_35	C	T	lineage4	None	0	Unq	1	Rv3694c	-	533	178	3			4136580	4136581	FALSE
NC_000962.3	4150647	4150648	Node_36	Node_35	G	A	lineage4	None	0	Unq	1	Rv3707c	-	392	131	3			4150647	4150648	FALSE
NC_000962.3	4299479	4299480	Node_36	Node_35	G	A	lineage4	None	1	PR	1	pks2	-	125	42	3			4299479	4299480	FALSE
NC_000962.3	4316045	4316046	Node_36	Node_35	A	G	lineage4	None	0	Unq	1	Rv3843c	-	550	184	2	V	A	4316045	4316046	TRUE
NC_000962.3	4320049	4320050	Node_36	Node_35	A	G	lineage4	None	1	PR	0	None							4320049	4320050	FALSE
NC_000962.3	4363068	4363069	Node_36	Node_35	T	C	lineage4	None	0	Unq	1	eccE1	-	351	118	1	I	V	4363068	4363069	TRUE
NC_000962.3	4376097	4376098	Node_36	Node_35	G	A	lineage4	None	0	Unq	0	None							4376097	4376098	FALSE
NC_000962.3	4385529	4385530	Node_36	Node_35	G	C	lineage4	None	0	Unq	1	Rv3900c	-	778	260	2	P	R	4385529	4385530	TRUE
NC_000962.3	4390752	4390753	Node_36	Node_35	C	G	lineage4	None	0	Unq	1	esxF	-	278	93	3			4390752	4390753	FALSE
NC_000962.3	1339965	1339966	Node_37	01_R1430	G	A	lineage4	Event_097	1	PR	1	PPE18	+	617	206	3			1339965	1339966	FALSE
NC_000962.3	1339989	1339990	Node_37	01_R1430	C	A	lineage4	Event_097	1	PR	1	PPE18	+	641	214	3			1339989	1339990	FALSE
NC_000962.3	1339990	1339991	Node_37	01_R1430	A	G	lineage4	Event_097	1	PR	1	PPE18	+	642	215	1	T	A	1339990	1339991	TRUE
NC_000962.3	1339999	1340000	Node_37	01_R1430	A	G	lineage4	Event_097	1	PR	1	PPE18	+	651	218	1	T	V	1339999	1340000	TRUE
NC_000962.3	1340000	1340001	Node_37	01_R1430	C	T	lineage4	Event_097	1	PR	1	PPE18	+	652	218	2	T	V	1340000	1340001	TRUE
NC_000962.3	1340002	1340003	Node_37	01_R1430	A	G	lineage4	Event_097	1	PR	1	PPE18	+	654	219	1	T	V	1340002	1340003	TRUE
NC_000962.3	1340003	1340004	Node_37	01_R1430	C	T	lineage4	Event_097	1	PR	1	PPE18	+	655	219	2	T	V	1340003	1340004	TRUE
NC_000962.3	1340004	1340005	Node_37	01_R1430	G	A	lineage4	Event_097	1	PR	1	PPE18	+	656	219	3	T	V	1340004	1340005	TRUE
NC_000962.3	1340025	1340026	Node_37	01_R1430	C	G	lineage4	Event_097	1	PR	1	PPE18	+	677	226	3			1340025	1340026	FALSE
NC_000962.3	1340033	1340034	Node_37	01_R1430	A	C	lineage4	Event_097	1	PR	1	PPE18	+	685	229	2	K	T	1340033	1340034	TRUE
NC_000962.3	1340035	1340036	Node_37	01_R1430	A	G	lineage4	Event_097	1	PR	1	PPE18	+	687	230	1	T	A	1340035	1340036	TRUE
NC_000962.3	3135970	3135971	Node_37	01_R1430	C	T	lineage4	Event_233	1	PR	1	Rv2828c	-	362	121	3	R	K	3135970	3135971	TRUE
NC_000962.3	3135971	3135972	Node_37	01_R1430	C	T	lineage4	Event_233	1	PR	1	Rv2828c	-	361	121	2	R	K	3135971	3135972	TRUE
NC_000962.3	3135972	3135973	Node_37	01_R1430	G	T	lineage4	Event_233	1	PR	1	Rv2828c	-	360	121	1	R	K	3135972	3135973	TRUE
NC_000962.3	3135973	3135974	Node_37	01_R1430	A	G	lineage4	Event_233	1	PR	1	Rv2828c	-	359	120	3			3135973	3135974	FALSE
NC_000962.3	3883792	3883793	Node_37	01_R1430	C	G	lineage4	Event_288	1	PR	1	Rv3466	+	268	90	2	A	G	3883792	3883793	TRUE
NC_000962.3	3883796	3883797	Node_37	01_R1430	G	A	lineage4	Event_288	1	PR	1	Rv3466	+	272	91	3			3883796	3883797	FALSE
NC_000962.3	3883808	3883809	Node_37	01_R1430	C	A	lineage4	Event_288	1	PR	1	Rv3466	+	284	95	3	D	E	3883808	3883809	TRUE
NC_000962.3	3883818	3883819	Node_37	01_R1430	C	T	lineage4	Event_288	1	PR	1	Rv3466	+	294	99	1			3883818	3883819	FALSE
NC_000962.3	3883820	3883821	Node_37	01_R1430	C	A	lineage4	Event_288	1	PR	1	Rv3466	+	296	99	3			3883820	3883821	FALSE
NC_000962.3	3883823	3883824	Node_37	01_R1430	A	G	lineage4	Event_288	1	PR	1	Rv3466	+	299	100	3			3883823	3883824	FALSE
NC_000962.3	3883825	3883826	Node_37	01_R1430	C	A	lineage4	Event_288	1	PR	1	Rv3466	+	301	101	2	P	Q	3883825	3883826	TRUE
NC_000962.3	3883826	3883827	Node_37	01_R1430	T	A	lineage4	Event_288	1	PR	1	Rv3466	+	302	101	3	P	Q	3883826	3883827	TRUE
NC_000962.3	3883832	3883833	Node_37	01_R1430	A	G	lineage4	Event_288	1	PR	1	Rv3466	+	308	103	3			3883832	3883833	FALSE
NC_000962.3	3883835	3883836	Node_37	01_R1430	A	G	lineage4	Event_288	1	PR	1	Rv3466	+	311	104	3			3883835	3883836	FALSE
NC_000962.3	3883841	3883842	Node_37	01_R1430	C	T	lineage4	Event_288	1	PR	1	Rv3466	+	317	106	3			3883841	3883842	FALSE
NC_000962.3	3883844	3883845	Node_37	01_R1430	T	C	lineage4	Event_288	1	PR	1	Rv3466	+	320	107	3			3883844	3883845	FALSE
NC_000962.3	3883851	3883852	Node_37	01_R1430	C	T	lineage4	Event_288	1	PR	1	Rv3466	+	327	110	1			3883851	3883852	FALSE
NC_000962.3	3883853	3883854	Node_37	01_R1430	A	G	lineage4	Event_288	1	PR	1	Rv3466	+	329	110	3			3883853	3883854	FALSE
NC_000962.3	3883859	3883860	Node_37	01_R1430	A	G	lineage4	Event_288	1	PR	1	Rv3466	+	335	112	3			3883859	3883860	FALSE
NC_000962.3	7569	7570	Node_37	01_R1430	C	T	lineage4	None	0	Unq	1	gyrA	+	268	90	2	A	V	7569	7570	TRUE
NC_000962.3	13637	13638	Node_37	01_R1430	T	G	lineage4	None	0	Unq	0	None							13637	13638	FALSE
NC_000962.3	60376	60377	Node_37	01_R1430	T	C	lineage4	None	0	Unq	1	Rv0057	+	481	161	2	V	A	60376	60377	TRUE
NC_000962.3	104823	104824	Node_37	01_R1430	C	A	lineage4	None	1	PR	1	Rv0095c	-	391	131	2	S	I	104823	104824	TRUE
NC_000962.3	104837	104838	Node_37	01_R1430	T	G	lineage4	None	1	PR	1	Rv0095c	-	377	126	3	E	D	104837	104838	TRUE
NC_000962.3	118344	118345	Node_37	01_R1430	C	T	lineage4	None	0	Unq	1	Rv0102	+	631	211	2	A	V	118344	118345	TRUE
NC_000962.3	136068	136069	Node_37	01_R1430	G	C	lineage4	None	0	Unq	0	None							136068	136069	FALSE
NC_000962.3	151372	151373	Node_37	01_R1430	G	A	lineage4	None	0	Unq	1	pepA	+	225	76	1	V	M	151372	151373	TRUE
NC_000962.3	226994	226995	Node_37	01_R1430	G	A	lineage4	None	0	Unq	1	Rv0194	+	117	40	1	V	I	226994	226995	TRUE
NC_000962.3	255241	255242	Node_37	01_R1430	C	T	lineage4	None	0	Unq	1	Rv0213c	-	708	237	1	A	T	255241	255242	TRUE
NC_000962.3	261873	261874	Node_37	01_R1430	C	T	lineage4	None	0	Unq	1	Rv0218	+	950	317	3			261873	261874	FALSE
NC_000962.3	274670	274671	Node_37	01_R1430	G	A	lineage4	None	0	Unq	1	Rv0229c	-	315	106	1	R	W	274670	274671	TRUE
NC_000962.3	302138	302139	Node_37	01_R1430	C	T	lineage4	None	0	Unq	0	None							302138	302139	FALSE
NC_000962.3	304846	304847	Node_37	01_R1430	G	C	lineage4	None	0	Unq	1	nirB	+	1981	661	2	R	P	304846	304847	TRUE
NC_000962.3	307480	307481	Node_37	01_R1430	G	A	lineage4	None	0	Unq	1	cobQ1	-	377	126	3			307480	307481	FALSE
NC_000962.3	370239	370240	Node_37	01_R1430	A	G	lineage4	None	0	Unq	1	PPE5	-	2524	842	2	I	T	370239	370240	TRUE
NC_000962.3	448237	448238	Node_37	01_R1430	G	A	lineage4	None	0	Unq	1	Rv0371c	-	395	132	3			448237	448238	FALSE
NC_000962.3	484867	484868	Node_37	01_R1430	A	C	lineage4	None	0	Unq	1	fadD30	+	891	298	1	N	H	484867	484868	TRUE
NC_000962.3	578071	578072	Node_37	01_R1430	G	A	lineage4	None	0	Unq	1	Rv0488	+	408	137	1	A	T	578071	578072	TRUE
NC_000962.3	613271	613272	Node_37	01_R1430	T	C	lineage4	None	0	Unq	1	gabP	+	234	79	1	W	R	613271	613272	TRUE
NC_000962.3	621976	621977	Node_37	01_R1430	G	A	lineage4	None	0	Unq	1	Rv0530	+	1070	357	3			621976	621977	FALSE
NC_000962.3	683263	683264	Node_37	01_R1430	C	T	lineage4	None	0	Unq	1	Rv0585c	-	1008	337	1	A	T	683263	683264	TRUE
NC_000962.3	689775	689776	Node_37	01_R1430	A	G	lineage4	None	1	PR	1	mce2C	+	717	240	1	T	A	689775	689776	TRUE
NC_000962.3	692188	692189	Node_37	01_R1430	C	G	lineage4	None	1	PR	1	lprL	+	165	56	1	L	V	692188	692189	TRUE
NC_000962.3	709100	709101	Node_37	01_R1430	C	T	lineage4	None	0	Unq	1	Rv0613c	-	414	139	1	G	S	709100	709101	TRUE
NC_000962.3	710513	710514	Node_37	01_R1430	T	C	lineage4	None	0	Unq	1	Rv0615	+	169	57	2	V	A	710513	710514	TRUE
NC_000962.3	761154	761155	Node_37	01_R1430	C	T	lineage4	None	0	Unq	1	rpoB	+	1348	450	2	S	L	761154	761155	TRUE
NC_000962.3	764816	764817	Node_37	01_R1430	T	C	lineage4	None	0	Unq	1	rpoC	+	1447	483	2	V	A	764816	764817	TRUE
NC_000962.3	854386	854387	Node_37	01_R1430	G	A	lineage4	None	0	Unq	1	Rv0760c	-	299	100	3			854386	854387	FALSE
NC_000962.3	898424	898425	Node_37	01_R1430	C	T	lineage4	None	0	Unq	1	Rv0804	+	344	115	3			898424	898425	FALSE
NC_000962.3	907004	907005	Node_37	01_R1430	G	T	lineage4	None	0	Unq	1	Rv0812	+	582	195	1	D	Y	907004	907005	TRUE
NC_000962.3	929878	929879	Node_37	01_R1430	A	C	lineage4	None	0	Unq	1	PE_PGRS14	-	606	203	1	S	A	929878	929879	TRUE
NC_000962.3	1070283	1070284	Node_37	01_R1430	C	T	lineage4	None	0	Unq	1	Rv0958	+	401	134	3			1070283	1070284	FALSE
NC_000962.3	1090383	1090384	Node_37	01_R1430	G	A	lineage4	None	0	Unq	1	PE_PGRS16	+	11	4	3			1090383	1090384	FALSE
NC_000962.3	1096234	1096235	Node_37	01_R1430	C	G	lineage4	None	1	PR	1	PE_PGRS18	-	216	73	1	E	Q	1096234	1096235	TRUE
NC_000962.3	1096238	1096239	Node_37	01_R1430	G	A	lineage4	None	1	PR	1	PE_PGRS18	-	212	71	3			1096238	1096239	FALSE
NC_000962.3	1107964	1107965	Node_37	01_R1430	C	T	lineage4	None	0	Unq	1	Rv0990c	-	134	45	3			1107964	1107965	FALSE
NC_000962.3	1145624	1145625	Node_37	01_R1430	C	T	lineage4	None	0	Unq	1	eno	+	1061	354	3			1145624	1145625	FALSE
NC_000962.3	1157021	1157022	Node_37	01_R1430	G	A	lineage4	None	0	Unq	1	trcS	-	933	312	1	P	S	1157021	1157022	TRUE
NC_000962.3	1354547	1354548	Node_37	01_R1430	C	T	lineage4	None	0	Unq	1	glgA	-	1113	372	1	A	T	1354547	1354548	TRUE
NC_000962.3	1379850	1379851	Node_37	01_R1430	A	C	lineage4	None	0	Unq	0	None							1379850	1379851	FALSE
NC_000962.3	1475441	1475442	Node_37	01_R1430	C	G	lineage4	None	0	Unq	1	rrl	+	1784	595	3	F	L	1475441	1475442	TRUE
NC_000962.3	1483688	1483689	Node_37	01_R1430	C	G	lineage4	None	0	Unq	1	Rv1320c	-	528	177	1	G	R	1483688	1483689	TRUE
NC_000962.3	1497244	1497245	Node_37	01_R1430	C	T	lineage4	None	0	Unq	1	dinG	-	1944	649	1	V	M	1497244	1497245	TRUE
NC_000962.3	1527503	1527504	Node_37	01_R1430	T	C	lineage4	None	0	Unq	1	Rv1358	+	892	298	2	V	A	1527503	1527504	TRUE
NC_000962.3	1560460	1560461	Node_37	01_R1430	T	G	lineage4	None	0	Unq	1	pyrF	+	16	6	2	L	R	1560460	1560461	TRUE
NC_000962.3	1572243	1572244	Node_37	01_R1430	C	T	lineage4	None	0	Unq	1	PE_PGRS25	-	1613	538	3			1572243	1572244	FALSE
NC_000962.3	1614088	1614089	Node_37	01_R1430	T	C	lineage4	None	0	Unq	1	gap	+	782	261	3			1614088	1614089	FALSE
NC_000962.3	1650803	1650804	Node_37	01_R1430	A	C	lineage4	None	0	Unq	1	Rv1463	+	88	30	2	D	A	1650803	1650804	TRUE
NC_000962.3	1667471	1667472	Node_37	01_R1430	C	T	lineage4	None	0	Unq	1	ripA	+	482	161	3			1667471	1667472	FALSE
NC_000962.3	1672322	1672323	Node_37	01_R1430	C	T	lineage4	None	0	Unq	1	Rv1481	+	946	316	2	A	V	1672322	1672323	TRUE
NC_000962.3	1705062	1705063	Node_37	01_R1430	G	A	lineage4	None	0	Unq	1	Rv1513	+	5	2	3			1705062	1705063	FALSE
NC_000962.3	1736357	1736358	Node_37	01_R1430	A	T	lineage4	None	0	Unq	0	None							1736357	1736358	FALSE
NC_000962.3	1805791	1805792	Node_37	01_R1430	A	G	lineage4	None	0	Unq	1	hisI	+	139	47	2	Q	R	1805791	1805792	TRUE
NC_000962.3	1832066	1832067	Node_37	01_R1430	C	T	lineage4	None	0	Unq	1	polA	+	1402	468	2	A	V	1832066	1832067	TRUE
NC_000962.3	1849264	1849265	Node_37	01_R1430	C	T	lineage4	None	0	Unq	1	lysX	-	2770	924	2	G	D	1849264	1849265	TRUE
NC_000962.3	1925348	1925349	Node_37	01_R1430	C	A	lineage4	None	0	Unq	1	pyrG	+	1520	507	3	F	L	1925348	1925349	TRUE
NC_000962.3	1934072	1934073	Node_37	01_R1430	C	G	lineage4	None	0	Unq	0	None							1934072	1934073	FALSE
NC_000962.3	2049443	2049444	Node_37	01_R1430	G	A	lineage4	None	0	Unq	1	PPE31	+	1046	349	3			2049443	2049444	FALSE
NC_000962.3	2053744	2053745	Node_37	01_R1430	G	A	lineage4	None	0	Unq	1	mgtC	+	302	101	3			2053744	2053745	FALSE
NC_000962.3	2149224	2149225	Node_37	01_R1430	G	A	lineage4	None	0	Unq	1	nanT	-	1049	350	3			2149224	2149225	FALSE
NC_000962.3	2155167	2155168	Node_37	01_R1430	C	G	lineage4	None	0	Unq	1	katG	-	943	315	2	S	T	2155167	2155168	TRUE
NC_000962.3	2276386	2276387	Node_37	01_R1430	C	A	lineage4	None	0	Unq	1	pfkB	-	37	13	2	R	L	2276386	2276387	TRUE
NC_000962.3	2289237	2289238	Node_37	01_R1430	G	A	lineage4	None	0	Unq	1	pncA	-	3	2	1	R	W	2289237	2289238	TRUE
NC_000962.3	2391759	2391760	Node_37	01_R1430	C	T	lineage4	None	0	Unq	1	mshC	-	699	234	1	A	T	2391759	2391760	TRUE
NC_000962.3	2419889	2419890	Node_37	01_R1430	G	A	lineage4	None	0	Unq	1	murE	-	718	240	2	A	V	2419889	2419890	TRUE
NC_000962.3	2454113	2454114	Node_37	01_R1430	G	A	lineage4	None	0	Unq	1	Rv2191	+	295	99	2	R	Q	2454113	2454114	TRUE
NC_000962.3	2487546	2487547	Node_37	01_R1430	C	T	lineage4	None	0	Unq	0	None							2487546	2487547	FALSE
NC_000962.3	2548198	2548199	Node_37	01_R1430	G	T	lineage4	None	0	Unq	1	cyp121	+	450	151	1	G	C	2548198	2548199	TRUE
NC_000962.3	2601587	2601588	Node_37	01_R1430	A	G	lineage4	None	0	Unq	1	PE23	+	857	286	3			2601587	2601588	FALSE
NC_000962.3	2602408	2602409	Node_37	01_R1430	G	C	lineage4	None	0	Unq	1	narK1	-	1052	351	3			2602408	2602409	FALSE
NC_000962.3	2690599	2690600	Node_37	01_R1430	T	G	lineage4	None	0	Unq	1	Rv2395	+	528	177	1	S	A	2690599	2690600	TRUE
NC_000962.3	2727409	2727410	Node_37	01_R1430	G	A	lineage4	None	0	Unq	1	PPE41	-	510	171	1	P	S	2727409	2727410	TRUE
NC_000962.3	2759215	2759216	Node_37	01_R1430	G	A	lineage4	None	0	Unq	1	clpX	-	272	91	3			2759215	2759216	FALSE
NC_000962.3	2813601	2813602	Node_37	01_R1430	T	C	lineage4	None	0	Unq	1	Rv2499c	-	128	43	3			2813601	2813602	FALSE
NC_000962.3	2925621	2925622	Node_37	01_R1430	C	G	lineage4	None	0	Unq	1	vapB40	+	130	44	2	P	R	2925621	2925622	TRUE
NC_000962.3	2945100	2945101	Node_37	01_R1430	A	G	lineage4	None	1	PR	0	None							2945100	2945101	FALSE
NC_000962.3	2954353	2954354	Node_37	01_R1430	C	T	lineage4	None	0	Unq	1	Rv2627c	-	394	132	2	R	H	2954353	2954354	TRUE
NC_000962.3	3021671	3021672	Node_37	01_R1430	G	T	lineage4	None	0	Unq	1	Rv2708c	-	124	42	2	A	E	3021671	3021672	TRUE
NC_000962.3	3036171	3036172	Node_37	01_R1430	C	T	lineage4	None	0	Unq	1	fadE20	-	1119	374	1	E	K	3036171	3036172	TRUE
NC_000962.3	3109041	3109042	Node_37	01_R1430	C	T	lineage4	None	0	Unq	1	Rv2800	+	626	209	3			3109041	3109042	FALSE
NC_000962.3	3140748	3140749	Node_37	01_R1430	G	T	lineage4	None	0	Unq	1	ugpE	-	565	189	2	S	*	3140748	3140749	TRUE
NC_000962.3	3142134	3142135	Node_37	01_R1430	C	T	lineage4	None	0	Unq	1	ugpA	-	87	30	1	V	M	3142134	3142135	TRUE
NC_000962.3	3158865	3158866	Node_37	01_R1430	C	A	lineage4	None	0	Unq	1	Rv2850c	-	1188	397	1	G	C	3158865	3158866	TRUE
NC_000962.3	3214619	3214620	Node_37	01_R1430	G	A	lineage4	None	0	Unq	0	None							3214619	3214620	FALSE
NC_000962.3	3229408	3229409	Node_37	01_R1430	G	A	lineage4	None	0	Unq	1	glnD	-	1271	424	3			3229408	3229409	FALSE
NC_000962.3	3239563	3239564	Node_37	01_R1430	G	A	lineage4	None	1	PR	0	None							3239563	3239564	FALSE
NC_000962.3	3284865	3284866	Node_37	01_R1430	A	C	lineage4	None	0	Unq	1	fadD28	+	1531	511	2	K	T	3284865	3284866	TRUE
NC_000962.3	3335529	3335530	Node_37	01_R1430	C	A	lineage4	None	1	PR	1	Rv2979c	-	218	73	3			3335529	3335530	FALSE
NC_000962.3	3336586	3336587	Node_37	01_R1430	A	T	lineage4	None	0	Unq	0	None							3336586	3336587	FALSE
NC_000962.3	3381640	3381641	Node_37	01_R1430	T	G	lineage4	None	1	PR	1	Rv3023c	-	981	328	1			3381640	3381641	FALSE
NC_000962.3	3382079	3382080	Node_37	01_R1430	C	T	lineage4	None	1	PR	1	Rv3023c	-	542	181	3			3382079	3382080	FALSE
NC_000962.3	3389787	3389788	Node_37	01_R1430	G	A	lineage4	None	0	Unq	1	Rv3030	+	687	230	1	A	T	3389787	3389788	TRUE
NC_000962.3	3396631	3396632	Node_37	01_R1430	A	G	lineage4	None	0	Unq	1	TB22.2	-	509	170	3			3396631	3396632	FALSE
NC_000962.3	3434709	3434710	Node_37	01_R1430	C	T	lineage4	None	0	Unq	1	Rv3071	+	246	83	1	R	C	3434709	3434710	TRUE
NC_000962.3	3448829	3448830	Node_37	01_R1430	G	A	lineage4	None	0	Unq	1	Rv3083	+	326	109	3	W	*	3448829	3448830	TRUE
NC_000962.3	3481992	3481993	Node_37	01_R1430	G	A	lineage4	None	1	PR	1	Rv3115	+	542	181	3			3481992	3481993	FALSE
NC_000962.3	3497588	3497589	Node_37	01_R1430	G	A	lineage4	None	0	Unq	1	devS	-	1676	559	3			3497588	3497589	FALSE
NC_000962.3	3636815	3636816	Node_37	01_R1430	G	A	lineage4	None	0	Unq	1	Rv3256c	-	499	167	2	A	V	3636815	3636816	TRUE
NC_000962.3	3650598	3650599	Node_37	01_R1430	G	A	lineage4	None	0	Unq	1	ctpC	+	73	25	2	R	Q	3650598	3650599	TRUE
NC_000962.3	3697549	3697550	Node_37	01_R1430	A	G	lineage4	None	0	Unq	1	sapM	+	352	118	2	N	S	3697549	3697550	TRUE
NC_000962.3	3730425	3730426	Node_37	01_R1430	G	A	lineage4	None	1	PR	1	PPE54	-	6509	2170	3			3730425	3730426	FALSE
NC_000962.3	3815075	3815076	Node_37	01_R1430	G	C	lineage4	None	0	Unq	1	idsA1	-	1030	344	2	A	G	3815075	3815076	TRUE
NC_000962.3	3883914	3883915	Node_37	01_R1430	G	A	lineage4	None	1	PR	1	Rv3466	+	390	131	1	V	I	3883914	3883915	TRUE
NC_000962.3	3910825	3910826	Node_37	01_R1430	G	A	lineage4	None	0	Unq	1	Rv3492c	-	121	41	2	A	V	3910825	3910826	TRUE
NC_000962.3	3916819	3916820	Node_37	01_R1430	G	T	lineage4	None	0	Unq	1	mce4C	-	136	46	2	T	N	3916819	3916820	TRUE
NC_000962.3	3926678	3926679	Node_37	01_R1430	G	A	lineage4	None	0	Unq	1	PE_PGRS53	+	110	37	3			3926678	3926679	FALSE
NC_000962.3	3939643	3939644	Node_37	01_R1430	G	A	lineage4	None	0	Unq	1	PE_PGRS55	+	27	10	1	V	I	3939643	3939644	TRUE
NC_000962.3	4058213	4058214	Node_37	01_R1430	T	C	lineage4	None	0	Unq	1	ephA	+	481	161	2	I	T	4058213	4058214	TRUE
NC_000962.3	4205041	4205042	Node_37	01_R1430	G	A	lineage4	None	0	Unq	1	proX	-	331	111	2	T	M	4205041	4205042	TRUE
NC_000962.3	4243216	4243217	Node_37	01_R1430	C	T	lineage4	None	0	Unq	0	None							4243216	4243217	FALSE
NC_000962.3	4247428	4247429	Node_37	01_R1430	A	G	lineage4	None	0	Unq	1	embB	+	915	306	1	M	V	4247428	4247429	TRUE
NC_000962.3	4265794	4265795	Node_37	01_R1430	G	A	lineage4	None	0	Unq	1	fbpA	-	863	288	3			4265794	4265795	FALSE
NC_000962.3	4298242	4298243	Node_37	01_R1430	G	A	lineage4	None	1	PR	1	pks2	-	1362	455	1	P	S	4298242	4298243	TRUE
NC_000962.3	4318235	4318236	Node_37	01_R1430	T	G	lineage4	None	0	Unq	0	None							4318235	4318236	FALSE
NC_000962.3	4326859	4326860	Node_37	01_R1430	A	G	lineage4	None	0	Unq	1	ethA	-	613	205	2	L	P	4326859	4326860	TRUE
NC_000962.3	4338989	4338990	Node_37	01_R1430	C	G	lineage4	None	0	Unq	1	Rv3863	+	141	48	1	P	A	4338989	4338990	TRUE
NC_000962.3	4365691	4365692	Node_37	01_R1430	C	T	lineage4	None	0	Unq	1	eccA2	-	1146	383	1	A	T	4365691	4365692	TRUE
NC_000962.3	308	309	Node_37	M0011368_9	G	C	lineage4	None	0	Unq	1	dnaA	+	308	103	3			308	309	FALSE
NC_000962.3	13501	13502	Node_37	M0011368_9	C	A	lineage4	None	0	Unq	1	Rv0010c	-	56	19	3			13501	13502	FALSE
NC_000962.3	31161	31162	Node_37	M0011368_9	C	T	lineage4	None	0	Unq	0	None							31161	31162	FALSE
NC_000962.3	31177	31178	Node_37	M0011368_9	G	A	lineage4	None	0	Unq	0	None							31177	31178	FALSE
NC_000962.3	55552	55553	Node_37	M0011368_9	C	T	lineage4	None	0	Unq	1	ponA1	+	1890	631	1	P	S	55552	55553	TRUE
NC_000962.3	103835	103836	Node_37	M0011368_9	T	G	lineage4	None	1	PR	1	Rv0094c	-	827	276	3			103835	103836	FALSE
NC_000962.3	158134	158135	Node_37	M0011368_9	C	G	lineage4	None	0	Unq	1	htdZ	+	288	97	1	P	A	158134	158135	TRUE
NC_000962.3	179634	179635	Node_37	M0011368_9	A	C	lineage4	None	0	Unq	1	PE2	-	1261	421	2	L	R	179634	179635	TRUE
NC_000962.3	340131	340132	Node_37	M0011368_9	G	A	lineage4	None	0	Unq	1	PPE3	+	768	257	1	E	K	340131	340132	TRUE
NC_000962.3	401677	401678	Node_37	M0011368_9	C	A	lineage4	None	1	PR	1	Rv0336	+	1486	496	2	P	H	401677	401678	TRUE
NC_000962.3	410517	410518	Node_37	M0011368_9	G	A	lineage4	None	0	Unq	1	iniB	+	1156	386	2	G	D	410517	410518	TRUE
NC_000962.3	473958	473959	Node_37	M0011368_9	C	T	lineage4	None	1	PR	1	Rv0393	+	1178	393	3			473958	473959	FALSE
NC_000962.3	476528	476529	Node_37	M0011368_9	G	A	lineage4	None	0	Unq	1	Rv0397A	+	135	46	1	G	R	476528	476529	TRUE
NC_000962.3	529086	529087	Node_37	M0011368_9	C	T	lineage4	None	0	Unq	1	groEL2	+	479	160	3			529086	529087	FALSE
NC_000962.3	588161	588162	Node_37	M0011368_9	G	A	lineage4	None	0	Unq	1	Rv0497	+	785	262	3			588161	588162	FALSE
NC_000962.3	608725	608726	Node_37	M0011368_9	G	A	lineage4	None	0	Unq	0	None							608725	608726	FALSE
NC_000962.3	658930	658931	Node_37	M0011368_9	C	T	lineage4	None	0	Unq	1	Rv0567	+	610	204	2	P	L	658930	658931	TRUE
NC_000962.3	731979	731980	Node_37	M0011368_9	C	T	lineage4	None	0	Unq	1	hadA	+	50	17	3			731979	731980	FALSE
NC_000962.3	810523	810524	Node_37	M0011368_9	C	T	lineage4	None	0	Unq	1	Rv0713	+	578	193	3			810523	810524	FALSE
NC_000962.3	858563	858564	Node_37	M0011368_9	C	T	lineage4	None	0	Unq	1	Rv0765c	-	300	101	1	G	R	858563	858564	TRUE
NC_000962.3	876607	876608	Node_37	M0011368_9	A	T	lineage4	None	0	Unq	0	None							876607	876608	FALSE
NC_000962.3	901419	901420	Node_37	M0011368_9	G	A	lineage4	None	0	Unq	0	None							901419	901420	FALSE
NC_000962.3	908969	908970	Node_37	M0011368_9	C	T	lineage4	None	1	PR	1	cysA2	-	348	117	1	E	K	908969	908970	TRUE
NC_000962.3	921812	921813	Node_37	M0011368_9	G	C	lineage4	None	1	PR	1	Rv0829	+	238	80	2			921812	921813	FALSE
NC_000962.3	922527	922528	Node_37	M0011368_9	C	T	lineage4	None	0	Unq	1	Rv0830	+	558	187	1			922527	922528	FALSE
NC_000962.3	1107004	1107005	Node_37	M0011368_9	G	T	lineage4	None	0	Unq	1	grcC2	-	377	126	3			1107004	1107005	FALSE
NC_000962.3	1169964	1169965	Node_37	M0011368_9	G	A	lineage4	None	1	PR	1	Rv1047	+	542	181	3			1169964	1169965	FALSE
NC_000962.3	1184523	1184524	Node_37	M0011368_9	T	C	lineage4	None	0	Unq	1	Rv1061	+	509	170	3			1184523	1184524	FALSE
NC_000962.3	1257840	1257841	Node_37	M0011368_9	C	T	lineage4	None	0	Unq	1	Rv1132	+	516	173	1			1257840	1257841	FALSE
NC_000962.3	1295384	1295385	Node_37	M0011368_9	A	G	lineage4	None	0	Unq	1	typA	+	1217	406	3			1295384	1295385	FALSE
NC_000962.3	1342062	1342063	Node_37	M0011368_9	T	C	lineage4	None	1	PR	1	Rv1199c	-	542	181	3			1342062	1342063	FALSE
NC_000962.3	1342580	1342581	Node_37	M0011368_9	C	T	lineage4	None	1	PR	1	Rv1199c	-	24	9	1			1342580	1342581	FALSE
NC_000962.3	1383544	1383545	Node_37	M0011368_9	C	T	lineage4	None	0	Unq	1	mdh	+	332	111	3			1383544	1383545	FALSE
NC_000962.3	1413128	1413129	Node_37	M0011368_9	C	A	lineage4	None	0	Unq	0	None							1413128	1413129	FALSE
NC_000962.3	1481184	1481185	Node_37	M0011368_9	A	C	lineage4	None	0	Unq	1	Rv1319c	-	1316	439	3	D	E	1481184	1481185	TRUE
NC_000962.3	1492822	1492823	Node_37	M0011368_9	A	C	lineage4	None	0	Unq	1	glgE	-	1602	535	1	C	G	1492822	1492823	TRUE
NC_000962.3	1611333	1611334	Node_37	M0011368_9	G	T	lineage4	None	0	Unq	0	None							1611333	1611334	FALSE
NC_000962.3	1741818	1741819	Node_37	M0011368_9	T	G	lineage4	None	0	Unq	1	ansA	-	373	125	2	D	A	1741818	1741819	TRUE
NC_000962.3	1798149	1798150	Node_37	M0011368_9	A	G	lineage4	None	0	Unq	1	nadC	+	762	255	1	T	A	1798149	1798150	TRUE
NC_000962.3	1817721	1817722	Node_37	M0011368_9	G	T	lineage4	None	0	Unq	1	tesB1	+	107	36	3			1817721	1817722	FALSE
NC_000962.3	1982213	1982214	Node_37	M0011368_9	C	G	lineage4	None	0	Unq	1	PPE24	-	2561	854	3			1982213	1982214	FALSE
NC_000962.3	1982216	1982217	Node_37	M0011368_9	C	G	lineage4	None	0	Unq	1	PPE24	-	2558	853	3			1982216	1982217	FALSE
NC_000962.3	1982225	1982226	Node_37	M0011368_9	C	G	lineage4	None	0	Unq	1	PPE24	-	2549	850	3			1982225	1982226	FALSE
NC_000962.3	2042745	2042746	Node_37	M0011368_9	A	G	lineage4	None	0	Unq	1	PPE29	+	745	249	2	Y	C	2042745	2042746	TRUE
NC_000962.3	2067941	2067942	Node_37	M0011368_9	G	A	lineage4	None	0	Unq	1	secA2	+	1485	496	1	G	S	2067941	2067942	TRUE
NC_000962.3	2142178	2142179	Node_37	M0011368_9	C	T	lineage4	None	0	Unq	0	None							2142178	2142179	FALSE
NC_000962.3	2142776	2142777	Node_37	M0011368_9	T	G	lineage4	None	0	Unq	1	Rv1895	+	256	86	2	V	G	2142776	2142777	TRUE
NC_000962.3	2187286	2187287	Node_37	M0011368_9	G	A	lineage4	None	0	Unq	0	None							2187286	2187287	FALSE
NC_000962.3	2213504	2213505	Node_37	M0011368_9	G	T	lineage4	None	0	Unq	1	mce3D	+	650	217	3			2213504	2213505	FALSE
NC_000962.3	2346635	2346636	Node_37	M0011368_9	T	G	lineage4	None	0	Unq	1	pepE	-	688	230	2	D	A	2346635	2346636	TRUE
NC_000962.3	2360063	2360064	Node_37	M0011368_9	G	A	lineage4	None	0	Unq	0	None							2360063	2360064	FALSE
NC_000962.3	2439203	2439204	Node_37	M0011368_9	A	G	lineage4	None	1	PR	0	None							2439203	2439204	FALSE
NC_000962.3	2439457	2439458	Node_37	M0011368_9	C	T	lineage4	None	1	PR	1	Rv2177c	-	489	164	1	A	T	2439457	2439458	TRUE
NC_000962.3	2439459	2439460	Node_37	M0011368_9	A	G	lineage4	None	1	PR	1	Rv2177c	-	487	163	2	I	T	2439459	2439460	TRUE
NC_000962.3	2575288	2575289	Node_37	M0011368_9	C	T	lineage4	None	0	Unq	0	None							2575288	2575289	FALSE
NC_000962.3	2579510	2579511	Node_37	M0011368_9	C	A	lineage4	None	0	Unq	1	Rv2307B	-	424	142	2	G	V	2579510	2579511	TRUE
NC_000962.3	2593202	2593203	Node_37	M0011368_9	C	T	lineage4	None	0	Unq	1	rocE	-	950	317	3			2593202	2593203	FALSE
NC_000962.3	2605388	2605389	Node_37	M0011368_9	G	A	lineage4	None	0	Unq	1	mez	+	281	94	3			2605388	2605389	FALSE
NC_000962.3	2723787	2723788	Node_37	M0011368_9	G	A	lineage4	None	0	Unq	1	Rv2426c	-	395	132	3			2723787	2723788	FALSE
NC_000962.3	2794343	2794344	Node_37	M0011368_9	T	G	lineage4	None	0	Unq	0	None							2794343	2794344	FALSE
NC_000962.3	2821704	2821705	Node_37	M0011368_9	G	A	lineage4	None	0	Unq	0	None							2821704	2821705	FALSE
NC_000962.3	2824029	2824030	Node_37	M0011368_9	C	T	lineage4	None	0	Unq	1	Rv2508c	-	563	188	3			2824029	2824030	FALSE
NC_000962.3	2828821	2828822	Node_37	M0011368_9	G	T	lineage4	None	1	PR	1	Rv2512c	-	981	328	1	Q	K	2828821	2828822	TRUE
NC_000962.3	2830536	2830537	Node_37	M0011368_9	A	G	lineage4	None	0	Unq	1	Rv2513	+	376	126	2	D	G	2830536	2830537	TRUE
NC_000962.3	2871646	2871647	Node_37	M0011368_9	C	T	lineage4	None	0	Unq	1	aroE	-	368	123	3			2871646	2871647	FALSE
NC_000962.3	2958259	2958260	Node_37	M0011368_9	T	C	lineage4	None	0	Unq	1	Rv2631	+	688	230	2	V	A	2958259	2958260	TRUE
NC_000962.3	3066388	3066389	Node_37	M0011368_9	G	A	lineage4	None	0	Unq	1	dapA	-	735	246	1	P	S	3066388	3066389	TRUE
NC_000962.3	3077285	3077286	Node_37	M0011368_9	C	A	lineage4	None	0	Unq	1	PPE43	-	792	265	1	A	S	3077285	3077286	TRUE
NC_000962.3	3197299	3197300	Node_37	M0011368_9	C	T	lineage4	None	0	Unq	1	amiC	-	985	329	2	R	K	3197299	3197300	TRUE
NC_000962.3	3214152	3214153	Node_37	M0011368_9	C	G	lineage4	None	0	Unq	1	rplS	-	100	34	2	G	A	3214152	3214153	TRUE
NC_000962.3	3307230	3307231	Node_37	M0011368_9	G	C	lineage4	None	0	Unq	1	Rv2954c	-	160	54	2	T	R	3307230	3307231	TRUE
NC_000962.3	3314524	3314525	Node_37	M0011368_9	G	A	lineage4	None	0	Unq	1	Rv2962c	-	597	200	1	L	F	3314524	3314525	TRUE
NC_000962.3	3446698	3446699	Node_37	M0011368_9	C	G	lineage4	None	0	Unq	1	Rv3081	+	659	220	3	F	L	3446698	3446699	TRUE
NC_000962.3	3481139	3481140	Node_37	M0011368_9	C	G	lineage4	None	0	Unq	1	Rv3114	+	381	128	1	R	G	3481139	3481140	TRUE
NC_000962.3	3484321	3484322	Node_37	M0011368_9	G	A	lineage4	None	1	PR	1	cysA3	+	348	117	1	E	K	3484321	3484322	TRUE
NC_000962.3	3493185	3493186	Node_37	M0011368_9	G	A	lineage4	None	0	Unq	1	Rv3128c	-	995	332	3			3493185	3493186	FALSE
NC_000962.3	3557988	3557989	Node_37	M0011368_9	G	A	lineage4	None	0	Unq	1	Rv3191c	-	356	119	3			3557988	3557989	FALSE
NC_000962.3	3765023	3765024	Node_37	M0011368_9	G	A	lineage4	None	1	PR	1	PPE56	-	2078	693	3			3765023	3765024	FALSE
NC_000962.3	3787359	3787360	Node_37	M0011368_9	G	A	lineage4	None	0	Unq	1	otsB2	+	1046	349	3			3787359	3787360	FALSE
NC_000962.3	3807538	3807539	Node_37	M0011368_9	G	C	lineage4	None	0	Unq	1	acrA1	+	1918	640	2	R	P	3807538	3807539	TRUE
NC_000962.3	3820544	3820545	Node_37	M0011368_9	A	G	lineage4	None	0	Unq	0	None							3820544	3820545	FALSE
NC_000962.3	3860532	3860533	Node_37	M0011368_9	A	C	lineage4	None	0	Unq	1	mrsA	-	837	280	1	C	G	3860532	3860533	TRUE
NC_000962.3	3883625	3883626	Node_37	M0011368_9	G	A	lineage4	None	1	PR	1	Rv3466	+	101	34	3			3883625	3883626	FALSE
NC_000962.3	3941567	3941568	Node_37	M0011368_9	A	C	lineage4	None	1	PR	1	PE_PGRS55	+	1951	651	2	N	T	3941567	3941568	TRUE
NC_000962.3	3965424	3965425	Node_37	M0011368_9	G	T	lineage4	None	0	Unq	0	None							3965424	3965425	FALSE
NC_000962.3	4013404	4013405	Node_37	M0011368_9	T	A	lineage4	None	0	Unq	1	kshB	+	988	330	2	L	H	4013404	4013405	TRUE
NC_000962.3	4015779	4015780	Node_37	M0011368_9	C	T	lineage4	None	0	Unq	1	fadE34	-	432	145	1	V	M	4015779	4015780	TRUE
NC_000962.3	4087551	4087552	Node_37	M0011368_9	G	A	lineage4	None	0	Unq	0	None							4087551	4087552	FALSE
NC_000962.3	4097541	4097542	Node_37	M0011368_9	G	A	lineage4	None	0	Unq	1	Rv3659c	-	452	151	3			4097541	4097542	FALSE
NC_000962.3	4106774	4106775	Node_37	M0011368_9	C	A	lineage4	None	0	Unq	1	dppA	-	309	104	1	D	Y	4106774	4106775	TRUE
NC_000962.3	4192515	4192516	Node_37	M0011368_9	G	A	lineage4	None	0	Unq	1	Rv3741c	-	337	113	2	T	I	4192515	4192516	TRUE
NC_000962.3	4315793	4315794	Node_37	M0011368_9	C	T	lineage4	None	0	Unq	1	Rv3843c	-	802	268	2	S	N	4315793	4315794	TRUE
NC_000962.3	4338519	4338520	Node_37	M0011368_9	A	G	lineage4	None	0	Unq	1	whiB6	-	1	1	2	M	T	4338519	4338520	TRUE
NC_000962.3	4350577	4350578	Node_37	M0011368_9	C	G	lineage4	None	0	Unq	1	eccCb1	+	1751	584	3	F	L	4350577	4350578	TRUE
NC_000962.3	4354519	4354520	Node_37	M0011368_9	C	A	lineage4	None	0	Unq	1	espI	+	1510	504	2	A	E	4354519	4354520	TRUE
NC_000962.3	4355444	4355445	Node_37	M0011368_9	G	C	lineage4	None	0	Unq	1	eccD1	+	438	147	1	A	P	4355444	4355445	TRUE
NC_000962.3	4384684	4384685	Node_37	M0011368_9	T	A	lineage4	None	0	Unq	1	Rv3899c	-	694	232	2	D	V	4384684	4384685	TRUE
NC_000962.3	4396482	4396483	Node_37	M0011368_9	C	G	lineage4	None	0	Unq	1	Rv3909	+	2291	764	3	H	Q	4396482	4396483	TRUE
NC_000962.3	469643	469644	Node_38	mada_112	T	C	lineage4	None	0	Unq	1	Rv0390	+	53	18	3			469643	469644	FALSE
NC_000962.3	1340656	1340657	Node_38	mada_112	A	G	lineage4	None	1	PR	0	None							1340656	1340657	FALSE
NC_000962.3	2186798	2186799	Node_38	mada_112	A	C	lineage4	None	0	Unq	1	echA13	-	360	121	1	S	A	2186798	2186799	TRUE
NC_000962.3	2542782	2542783	Node_38	mada_112	G	A	lineage4	None	0	Unq	1	Rv2267c	-	27	10	1	L	F	2542782	2542783	TRUE
NC_000962.3	2919853	2919854	Node_38	mada_112	A	G	lineage4	None	0	Unq	1	fadD9	+	1983	662	1	T	A	2919853	2919854	TRUE
NC_000962.3	3747623	3747624	Node_38	mada_112	C	T	lineage4	None	1	PR	1	PPE55	-	5560	1854	2	S	N	3747623	3747624	TRUE
NC_000962.3	4053897	4053898	Node_38	mada_112	C	A	lineage4	None	1	PR	1	Rv3613c	-	144	49	1	A	S	4053897	4053898	TRUE
NC_000962.3	303609	303610	Node_38	mada_124	G	C	lineage4	None	0	Unq	1	nirB	+	744	249	1	E	Q	303609	303610	TRUE
NC_000962.3	904898	904899	Node_38	mada_124	G	A	lineage4	None	0	Unq	0	None							904898	904899	FALSE
NC_000962.3	981445	981446	Node_38	mada_124	T	G	lineage4	None	0	Unq	1	serC	-	1108	370	2	D	A	981445	981446	TRUE
NC_000962.3	1343856	1343857	Node_38	mada_124	G	A	lineage4	None	0	Unq	1	Rv1200	+	915	306	1	A	T	1343856	1343857	TRUE
NC_000962.3	1714875	1714876	Node_38	mada_124	C	T	lineage4	None	0	Unq	1	mmpL12	-	2736	913	1	G	S	1714875	1714876	TRUE
NC_000962.3	1721888	1721889	Node_38	mada_124	C	T	lineage4	None	0	Unq	1	Rv1526c	-	171	58	1	D	N	1721888	1721889	TRUE
NC_000962.3	2080259	2080260	Node_38	mada_124	G	A	lineage4	None	0	Unq	1	lipZ	+	430	144	2	S	N	2080259	2080260	TRUE
NC_000962.3	2211963	2211964	Node_38	mada_124	C	T	lineage4	None	0	Unq	1	mce3C	+	338	113	3			2211963	2211964	FALSE
NC_000962.3	2528086	2528087	Node_38	mada_124	G	A	lineage4	None	0	Unq	1	Rv2253	+	103	35	2	G	E	2528086	2528087	TRUE
NC_000962.3	2599419	2599420	Node_38	mada_124	G	A	lineage4	None	0	Unq	1	Rv2326c	-	527	176	3			2599419	2599420	FALSE
NC_000962.3	2619217	2619218	Node_38	mada_124	C	A	lineage4	None	0	Unq	0	None							2619217	2619218	FALSE
NC_000962.3	2833613	2833614	Node_38	mada_124	G	A	lineage4	None	0	Unq	1	Rv2517c	-	147	50	1	R	W	2833613	2833614	TRUE
NC_000962.3	3118594	3118595	Node_38	mada_124	A	G	lineage4	None	0	Unq	1	Rv2813	+	371	124	3			3118594	3118595	FALSE
NC_000962.3	4198492	4198493	Node_38	mada_124	G	A	lineage4	None	0	Unq	1	Rv3750c	-	104	35	3			4198492	4198493	FALSE
NC_000962.3	4218986	4218987	Node_38	mada_124	G	A	lineage4	None	0	Unq	1	echA21	+	138	47	1	A	T	4218986	4218987	TRUE
NC_000962.3	1342062	1342063	Node_39	mada_103	T	C	lineage4	None	1	PR	1	Rv1199c	-	542	181	3			1342062	1342063	FALSE
NC_000962.3	1359784	1359785	Node_39	mada_103	A	C	lineage4	None	0	Unq	1	Rv1216c	-	361	121	2	L	R	1359784	1359785	TRUE
NC_000962.3	1414065	1414066	Node_39	mada_103	C	T	lineage4	None	0	Unq	1	pknH	-	1774	592	2	S	N	1414065	1414066	TRUE
NC_000962.3	1575038	1575039	Node_39	mada_103	G	A	lineage4	None	0	Unq	1	nlhH	-	770	257	3			1575038	1575039	FALSE
NC_000962.3	1717688	1717689	Node_39	mada_103	C	T	lineage4	None	0	Unq	1	Rv1523	+	36	13	1	L	F	1717688	1717689	TRUE
NC_000962.3	2353376	2353377	Node_39	mada_103	A	C	lineage4	None	0	Unq	1	pafC	-	938	313	3			2353376	2353377	FALSE
NC_000962.3	2395404	2395405	Node_39	mada_103	G	C	lineage4	None	0	Unq	1	Rv2135c	-	606	203	1	L	V	2395404	2395405	TRUE
NC_000962.3	2944856	2944857	Node_39	mada_103	T	G	lineage4	None	1	PR	1	PE_PGRS45	-	128	43	3	Q	H	2944856	2944857	TRUE
NC_000962.3	4026566	4026567	Node_39	mada_103	G	A	lineage4	None	0	Unq	1	radA	+	123	42	1	V	I	4026566	4026567	TRUE
NC_000962.3	4075308	4075309	Node_39	mada_103	G	A	lineage4	None	0	Unq	1	Rv3635	+	1675	559	2	R	Q	4075308	4075309	TRUE
NC_000962.3	103839	103840	Node_4	Node_1	C	T	lineage5	Event_010	1	PR	1	Rv0094c	-	823	275	2			103839	103840	FALSE
NC_000962.3	103895	103896	Node_4	Node_1	G	C	lineage5	Event_010	1	PR	1	Rv0094c	-	767	256	3			103895	103896	FALSE
NC_000962.3	103970	103971	Node_4	Node_1	G	A	lineage5	Event_010	1	PR	1	Rv0094c	-	692	231	3			103970	103971	FALSE
NC_000962.3	104064	104065	Node_4	Node_1	G	T	lineage5	Event_010	1	PR	1	Rv0094c	-	598	200	2	T	K	104064	104065	TRUE
NC_000962.3	104279	104280	Node_4	Node_1	G	C	lineage5	Event_010	1	PR	1	Rv0094c	-	383	128	3			104279	104280	FALSE
NC_000962.3	104282	104283	Node_4	Node_1	C	G	lineage5	Event_010	1	PR	1	Rv0094c	-	380	127	3			104282	104283	FALSE
NC_000962.3	104471	104472	Node_4	Node_1	C	T	lineage5	Event_010	1	PR	1	Rv0094c	-	191	64	3			104471	104472	FALSE
NC_000962.3	104474	104475	Node_4	Node_1	G	C	lineage5	Event_010	1	PR	1	Rv0094c	-	188	63	3			104474	104475	FALSE
NC_000962.3	104477	104478	Node_4	Node_1	C	T	lineage5	Event_010	1	PR	1	Rv0094c	-	185	62	3			104477	104478	FALSE
NC_000962.3	104766	104767	Node_4	Node_1	C	T	lineage5	Event_010	1	PR	0	None							104766	104767	FALSE
NC_000962.3	104772	104773	Node_4	Node_1	C	T	lineage5	Event_010	1	PR	0	None							104772	104773	FALSE
NC_000962.3	104774	104775	Node_4	Node_1	A	G	lineage5	Event_010	1	PR	0	None							104774	104775	FALSE
NC_000962.3	104784	104785	Node_4	Node_1	A	G	lineage5	Event_010	1	PR	0	None							104784	104785	FALSE
NC_000962.3	104790	104791	Node_4	Node_1	C	T	lineage5	Event_010	1	PR	0	None							104790	104791	FALSE
NC_000962.3	104793	104794	Node_4	Node_1	C	T	lineage5	Event_010	1	PR	0	None							104793	104794	FALSE
NC_000962.3	104799	104800	Node_4	Node_1	T	A	lineage5	Event_010	1	PR	0	None							104799	104800	FALSE
NC_000962.3	104800	104801	Node_4	Node_1	T	G	lineage5	Event_010	1	PR	0	None							104800	104801	FALSE
NC_000962.3	104802	104803	Node_4	Node_1	C	T	lineage5	Event_010	1	PR	0	None							104802	104803	FALSE
NC_000962.3	104805	104806	Node_4	Node_1	T	G	lineage5	Event_010	1	PR	1	Rv0095c	-	409	137	2	*	S	104805	104806	TRUE
NC_000962.3	104807	104808	Node_4	Node_1	A	C	lineage5	Event_010	1	PR	1	Rv0095c	-	407	136	3			104807	104808	FALSE
NC_000962.3	104829	104830	Node_4	Node_1	C	A	lineage5	Event_010	1	PR	1	Rv0095c	-	385	129	2	R	L	104829	104830	TRUE
NC_000962.3	104832	104833	Node_4	Node_1	C	G	lineage5	Event_010	1	PR	1	Rv0095c	-	382	128	2	G	A	104832	104833	TRUE
NC_000962.3	104837	104838	Node_4	Node_1	T	G	lineage5	Event_010	1	PR	1	Rv0095c	-	377	126	3	E	D	104837	104838	TRUE
NC_000962.3	104855	104856	Node_4	Node_1	C	T	lineage5	Event_010	1	PR	1	Rv0095c	-	359	120	3			104855	104856	FALSE
NC_000962.3	104857	104858	Node_4	Node_1	G	A	lineage5	Event_010	1	PR	1	Rv0095c	-	357	120	1			104857	104858	FALSE
NC_000962.3	104943	104944	Node_4	Node_1	G	A	lineage5	Event_010	1	PR	1	Rv0095c	-	271	91	2	A	V	104943	104944	TRUE
NC_000962.3	104961	104962	Node_4	Node_1	G	A	lineage5	Event_010	1	PR	1	Rv0095c	-	253	85	2	A	V	104961	104962	TRUE
NC_000962.3	105006	105007	Node_4	Node_1	C	G	lineage5	Event_010	1	PR	1	Rv0095c	-	208	70	2	S	T	105006	105007	TRUE
NC_000962.3	105010	105011	Node_4	Node_1	G	A	lineage5	Event_010	1	PR	1	Rv0095c	-	204	69	1			105010	105011	FALSE
NC_000962.3	105020	105021	Node_4	Node_1	G	A	lineage5	Event_010	1	PR	1	Rv0095c	-	194	65	3			105020	105021	FALSE
NC_000962.3	105044	105045	Node_4	Node_1	G	C	lineage5	Event_010	1	PR	1	Rv0095c	-	170	57	3	D	E	105044	105045	TRUE
NC_000962.3	623259	623260	Node_4	Node_1	C	G	lineage5	Event_053	0	Unq	1	PE_PGRS6	+	467	156	3			623259	623260	FALSE
NC_000962.3	623260	623261	Node_4	Node_1	G	A	lineage5	Event_053	0	Unq	1	PE_PGRS6	+	468	157	1	A	T	623260	623261	TRUE
NC_000962.3	623264	623265	Node_4	Node_1	C	G	lineage5	Event_053	0	Unq	1	PE_PGRS6	+	472	158	2	A	G	623264	623265	TRUE
NC_000962.3	623272	623273	Node_4	Node_1	A	T	lineage5	Event_053	0	Unq	1	PE_PGRS6	+	480	161	1	I	F	623272	623273	TRUE
NC_000962.3	623278	623279	Node_4	Node_1	C	A	lineage5	Event_053	0	Unq	1	PE_PGRS6	+	486	163	1	H	N	623278	623279	TRUE
NC_000962.3	2197229	2197230	Node_4	Node_1	G	A	lineage5	Event_192	1	PR	1	Rv1945	+	1241	414	3			2197229	2197230	FALSE
NC_000962.3	2197236	2197237	Node_4	Node_1	A	C	lineage5	Event_192	1	PR	1	Rv1945	+	1248	417	1	K	H	2197236	2197237	TRUE
NC_000962.3	2197238	2197239	Node_4	Node_1	A	C	lineage5	Event_192	1	PR	1	Rv1945	+	1250	417	3	K	H	2197238	2197239	TRUE
NC_000962.3	2197247	2197248	Node_4	Node_1	T	C	lineage5	Event_192	1	PR	1	Rv1945	+	1259	420	3			2197247	2197248	FALSE
NC_000962.3	2197259	2197260	Node_4	Node_1	G	A	lineage5	Event_192	1	PR	1	Rv1945	+	1271	424	3			2197259	2197260	FALSE
NC_000962.3	2197262	2197263	Node_4	Node_1	G	A	lineage5	Event_192	1	PR	1	Rv1945	+	1274	425	3			2197262	2197263	FALSE
NC_000962.3	2197263	2197264	Node_4	Node_1	G	C	lineage5	Event_192	1	PR	1	Rv1945	+	1275	426	1	A	P	2197263	2197264	TRUE
NC_000962.3	2197265	2197266	Node_4	Node_1	C	A	lineage5	Event_192	1	PR	1	Rv1945	+	1277	426	3	A	P	2197265	2197266	TRUE
NC_000962.3	2197269	2197270	Node_4	Node_1	T	C	lineage5	Event_192	1	PR	1	Rv1945	+	1281	428	1			2197269	2197270	FALSE
NC_000962.3	2197271	2197272	Node_4	Node_1	G	C	lineage5	Event_192	1	PR	1	Rv1945	+	1283	428	3			2197271	2197272	FALSE
NC_000962.3	2197277	2197278	Node_4	Node_1	T	C	lineage5	Event_192	1	PR	1	Rv1945	+	1289	430	3			2197277	2197278	FALSE
NC_000962.3	2197286	2197287	Node_4	Node_1	A	G	lineage5	Event_192	1	PR	1	Rv1945	+	1298	433	3			2197286	2197287	FALSE
NC_000962.3	2197289	2197290	Node_4	Node_1	C	A	lineage5	Event_192	1	PR	1	Rv1945	+	1301	434	3			2197289	2197290	FALSE
NC_000962.3	2197292	2197293	Node_4	Node_1	C	A	lineage5	Event_192	1	PR	1	Rv1945	+	1304	435	3			2197292	2197293	FALSE
NC_000962.3	2338772	2338773	Node_4	Node_1	G	A	lineage5	Event_204	0	Unq	1	Rv2082	+	64	22	2	R	Q	2338772	2338773	TRUE
NC_000962.3	2338865	2338866	Node_4	Node_1	T	G	lineage5	Event_204	0	Unq	1	Rv2082	+	157	53	2	L	R	2338865	2338866	TRUE
NC_000962.3	2338911	2338912	Node_4	Node_1	A	C	lineage5	Event_204	0	Unq	1	Rv2082	+	203	68	3			2338911	2338912	FALSE
NC_000962.3	2338960	2338961	Node_4	Node_1	G	A	lineage5	Event_204	0	Unq	1	Rv2082	+	252	85	1	V	I	2338960	2338961	TRUE
NC_000962.3	2338989	2338990	Node_4	Node_1	G	C	lineage5	Event_204	0	Unq	1	Rv2082	+	281	94	3			2338989	2338990	FALSE
NC_000962.3	2338993	2338994	Node_4	Node_1	G	A	lineage5	Event_204	0	Unq	1	Rv2082	+	285	96	1	A	T	2338993	2338994	TRUE
NC_000962.3	3730389	3730390	Node_4	Node_1	G	C	lineage5	Event_243	1	PR	1	PPE54	-	6545	2182	3	F	L	3730389	3730390	TRUE
NC_000962.3	3730393	3730394	Node_4	Node_1	G	A	lineage5	Event_243	1	PR	1	PPE54	-	6541	2181	2	A	V	3730393	3730394	TRUE
NC_000962.3	3730410	3730411	Node_4	Node_1	G	A	lineage5	Event_243	1	PR	1	PPE54	-	6524	2175	3			3730410	3730411	FALSE
NC_000962.3	3730465	3730466	Node_4	Node_1	G	A	lineage5	Event_243	1	PR	1	PPE54	-	6469	2157	2			3730465	3730466	FALSE
NC_000962.3	3730615	3730616	Node_4	Node_1	G	A	lineage5	Event_243	1	PR	1	PPE54	-	6319	2107	2	A	V	3730615	3730616	TRUE
NC_000962.3	3730740	3730741	Node_4	Node_1	G	A	lineage5	Event_243	1	PR	1	PPE54	-	6194	2065	3			3730740	3730741	FALSE
NC_000962.3	3766851	3766852	Node_4	Node_1	T	A	lineage5	Event_266	1	PR	1	PPE56	-	250	84	2	E	V	3766851	3766852	TRUE
NC_000962.3	3766857	3766858	Node_4	Node_1	G	T	lineage5	Event_266	1	PR	1	PPE56	-	244	82	2	A	Q	3766857	3766858	TRUE
NC_000962.3	3766858	3766859	Node_4	Node_1	C	G	lineage5	Event_266	1	PR	1	PPE56	-	243	82	1	A	Q	3766858	3766859	TRUE
NC_000962.3	3766859	3766860	Node_4	Node_1	G	C	lineage5	Event_266	1	PR	1	PPE56	-	242	81	3			3766859	3766860	FALSE
NC_000962.3	3191	3192	Node_4	Node_1	A	G	lineage5	None	0	Unq	1	dnaN	+	1140	381	1	N	D	3191	3192	TRUE
NC_000962.3	3451	3452	Node_4	Node_1	T	C	lineage5	None	0	Unq	1	recF	+	172	58	2	L	S	3451	3452	TRUE
NC_000962.3	6445	6446	Node_4	Node_1	G	T	lineage5	None	0	Unq	1	gyrB	+	1206	403	1	A	S	6445	6446	TRUE
NC_000962.3	9565	9566	Node_4	Node_1	C	T	lineage5	None	0	Unq	1	gyrA	+	2264	755	3			9565	9566	FALSE
NC_000962.3	13578	13579	Node_4	Node_1	C	T	lineage5	None	0	Unq	0	None							13578	13579	FALSE
NC_000962.3	16719	16720	Node_4	Node_1	C	G	lineage5	None	0	Unq	1	pknB	-	750	251	1	V	L	16719	16720	TRUE
NC_000962.3	25385	25386	Node_4	Node_1	C	T	lineage5	None	0	Unq	1	fhaA	-	58	20	2	G	D	25385	25386	TRUE
NC_000962.3	26782	26783	Node_4	Node_1	C	T	lineage5	None	0	Unq	1	Rv0021c	-	98	33	3			26782	26783	FALSE
NC_000962.3	27946	27947	Node_4	Node_1	C	T	lineage5	None	0	Unq	1	Rv0023	+	352	118	2	A	V	27946	27947	TRUE
NC_000962.3	31806	31807	Node_4	Node_1	C	T	lineage5	None	0	Unq	1	Rv0028	+	293	98	3			31806	31807	FALSE
NC_000962.3	32775	32776	Node_4	Node_1	G	T	lineage5	None	0	Unq	1	Rv0029	+	719	240	3			32775	32776	FALSE
NC_000962.3	39785	39786	Node_4	Node_1	C	G	lineage5	None	0	Unq	1	Rv0036c	-	43	15	2	S	T	39785	39786	TRUE
NC_000962.3	40176	40177	Node_4	Node_1	C	T	lineage5	None	0	Unq	1	Rv0037c	-	1025	342	3			40176	40177	FALSE
NC_000962.3	46296	46297	Node_4	Node_1	T	C	lineage5	None	0	Unq	1	leuS	+	2735	912	3			46296	46297	FALSE
NC_000962.3	47876	47877	Node_4	Node_1	T	G	lineage5	None	0	Unq	1	Rv0043c	-	223	75	2	D	A	47876	47877	TRUE
NC_000962.3	50058	50059	Node_4	Node_1	T	A	lineage5	None	0	Unq	1	ino1	-	1065	356	1	I	F	50058	50059	TRUE
NC_000962.3	51891	51892	Node_4	Node_1	T	C	lineage5	None	0	Unq	1	Rv0048c	-	805	269	2	Y	C	51891	51892	TRUE
NC_000962.3	58874	58875	Node_4	Node_1	C	T	lineage5	None	0	Unq	1	ssb	+	289	97	2	T	I	58874	58875	TRUE
NC_000962.3	60058	60059	Node_4	Node_1	C	T	lineage5	None	0	Unq	1	Rv0057	+	163	55	2	T	M	60058	60059	TRUE
NC_000962.3	60299	60300	Node_4	Node_1	G	A	lineage5	None	0	Unq	1	Rv0057	+	404	135	3			60299	60300	FALSE
NC_000962.3	71202	71203	Node_4	Node_1	C	G	lineage5	None	0	Unq	1	Rv0064	+	2583	862	1	Q	E	71202	71203	TRUE
NC_000962.3	73147	73148	Node_4	Node_1	G	A	lineage5	None	0	Unq	1	icd2	-	1363	455	2	A	V	73147	73148	TRUE
NC_000962.3	75312	75313	Node_4	Node_1	A	C	lineage5	None	0	Unq	1	Rv0068	+	12	5	1	T	P	75312	75313	TRUE
NC_000962.3	77326	77327	Node_4	Node_1	A	C	lineage5	None	0	Unq	1	sdaA	-	295	99	2	I	S	77326	77327	TRUE
NC_000962.3	86586	86587	Node_4	Node_1	C	A	lineage5	None	0	Unq	1	Rv0078	+	59	20	3			86586	86587	FALSE
NC_000962.3	87498	87499	Node_4	Node_1	G	A	lineage5	None	0	Unq	1	Rv0078A	-	302	101	3			87498	87499	FALSE
NC_000962.3	87972	87973	Node_4	Node_1	C	T	lineage5	None	0	Unq	1	Rv0078B	-	31	11	2	R	K	87972	87973	TRUE
NC_000962.3	89473	89474	Node_4	Node_1	G	A	lineage5	None	0	Unq	1	Rv0080	+	452	151	3			89473	89474	FALSE
NC_000962.3	95866	95867	Node_4	Node_1	G	T	lineage5	None	0	Unq	1	hycE	+	453	152	1	A	S	95866	95867	TRUE
NC_000962.3	113058	113059	Node_4	Node_1	C	A	lineage5	None	0	Unq	1	nrp	+	3058	1020	2	P	H	113058	113059	TRUE
NC_000962.3	131231	131232	Node_4	Node_1	G	T	lineage5	None	0	Unq	0	None							131231	131232	FALSE
NC_000962.3	134554	134555	Node_4	Node_1	C	A	lineage5	None	0	Unq	1	Rv0111	+	605	202	3			134554	134555	FALSE
NC_000962.3	137084	137085	Node_4	Node_1	A	G	lineage5	None	0	Unq	1	gca	+	796	266	2	D	G	137084	137085	TRUE
NC_000962.3	140874	140875	Node_4	Node_1	C	T	lineage5	None	0	Unq	1	ldtA	-	147	50	1	V	M	140874	140875	TRUE
NC_000962.3	141515	141516	Node_4	Node_1	C	T	lineage5	None	0	Unq	1	oxyS	+	316	106	2	S	F	141515	141516	TRUE
NC_000962.3	146892	146893	Node_4	Node_1	C	T	lineage5	None	0	Unq	1	fusA2	-	878	293	3			146892	146893	FALSE
NC_000962.3	148186	148187	Node_4	Node_1	G	A	lineage5	None	0	Unq	1	Rv0121c	-	155	52	3			148186	148187	FALSE
NC_000962.3	155477	155478	Node_4	Node_1	C	A	lineage5	None	0	Unq	1	mak	+	1246	416	2	A	E	155477	155478	TRUE
NC_000962.3	163147	163148	Node_4	Node_1	G	A	lineage5	None	0	Unq	1	Rv0135c	-	101	34	3			163147	163148	FALSE
NC_000962.3	164935	164936	Node_4	Node_1	C	T	lineage5	None	0	Unq	1	msrA	-	324	109	1	D	N	164935	164936	TRUE
NC_000962.3	188855	188856	Node_4	Node_1	C	T	lineage5	None	0	Unq	0	None							188855	188856	FALSE
NC_000962.3	199733	199734	Node_4	Node_1	C	G	lineage5	None	1	PR	1	mce1A	+	1200	401	1	P	A	199733	199734	TRUE
NC_000962.3	202228	202229	Node_4	Node_1	C	G	lineage5	None	1	PR	1	mce1C	+	1297	433	2	A	G	202228	202229	TRUE
NC_000962.3	204314	204315	Node_4	Node_1	A	G	lineage5	None	1	PR	1	lprK	+	250	84	2	K	R	204314	204315	TRUE
NC_000962.3	208298	208299	Node_4	Node_1	C	T	lineage5	None	0	Unq	1	Rv0176	+	847	283	2	P	L	208298	208299	TRUE
NC_000962.3	224413	224414	Node_4	Node_1	A	G	lineage5	None	0	Unq	1	Rv0192	+	850	284	2	N	S	224413	224414	TRUE
NC_000962.3	227467	227468	Node_4	Node_1	C	T	lineage5	None	0	Unq	1	Rv0194	+	590	197	3			227467	227468	FALSE
NC_000962.3	229447	229448	Node_4	Node_1	G	C	lineage5	None	0	Unq	1	Rv0194	+	2570	857	3	L	F	229447	229448	TRUE
NC_000962.3	230196	230197	Node_4	Node_1	C	T	lineage5	None	0	Unq	1	Rv0194	+	3319	1107	2	T	I	230196	230197	TRUE
NC_000962.3	233376	233377	Node_4	Node_1	C	T	lineage5	None	0	Unq	1	Rv0197	+	1146	383	1	H	Y	233376	233377	TRUE
NC_000962.3	240031	240032	Node_4	Node_1	C	A	lineage5	None	0	Unq	1	mmpL11	-	1260	421	1	A	S	240031	240032	TRUE
NC_000962.3	248945	248946	Node_4	Node_1	C	T	lineage5	None	0	Unq	0	None							248945	248946	FALSE
NC_000962.3	251175	251176	Node_4	Node_1	C	A	lineage5	None	0	Unq	1	Rv0210	+	1056	353	1	L	M	251175	251176	TRUE
NC_000962.3	253045	253046	Node_4	Node_1	A	C	lineage5	None	0	Unq	1	pckA	+	1264	422	2	K	T	253045	253046	TRUE
NC_000962.3	256000	256001	Node_4	Node_1	G	T	lineage5	None	0	Unq	0	None							256000	256001	FALSE
NC_000962.3	258469	258470	Node_4	Node_1	A	G	lineage5	None	0	Unq	1	fadE3	-	386	129	3			258469	258470	FALSE
NC_000962.3	258560	258561	Node_4	Node_1	A	C	lineage5	None	0	Unq	1	fadE3	-	295	99	2	L	R	258560	258561	TRUE
NC_000962.3	265400	265401	Node_4	Node_1	C	T	lineage5	None	0	Unq	1	Rv0221	+	1334	445	3			265400	265401	FALSE
NC_000962.3	274583	274584	Node_4	Node_1	A	G	lineage5	None	0	Unq	1	Rv0229c	-	402	135	1	S	P	274583	274584	TRUE
NC_000962.3	277864	277865	Node_4	Node_1	G	C	lineage5	None	0	Unq	0	None							277864	277865	FALSE
NC_000962.3	281404	281405	Node_4	Node_1	G	T	lineage5	None	0	Unq	1	Rv0235c	-	1209	404	1	P	T	281404	281405	TRUE
NC_000962.3	285652	285653	Node_4	Node_1	C	T	lineage5	None	0	Unq	1	aftD	-	1198	400	2	R	Q	285652	285653	TRUE
NC_000962.3	289434	289435	Node_4	Node_1	G	T	lineage5	None	0	Unq	1	vapC24	+	90	31	1	A	S	289434	289435	TRUE
NC_000962.3	291829	291830	Node_4	Node_1	T	G	lineage5	None	0	Unq	1	fabG4	-	199	67	2	D	A	291829	291830	TRUE
NC_000962.3	295644	295645	Node_4	Node_1	C	T	lineage5	None	0	Unq	0	None							295644	295645	FALSE
NC_000962.3	303038	303039	Node_4	Node_1	C	T	lineage5	None	0	Unq	1	nirB	+	173	58	3			303038	303039	FALSE
NC_000962.3	306200	306201	Node_4	Node_1	T	C	lineage5	None	0	Unq	1	cobU	-	148	50	2	H	R	306200	306201	TRUE
NC_000962.3	308256	308257	Node_4	Node_1	C	T	lineage5	None	0	Unq	1	PPE2	-	1290	431	1	D	N	308256	308257	TRUE
NC_000962.3	309128	309129	Node_4	Node_1	T	C	lineage5	None	1	PR	1	PPE2	-	418	140	2	E	G	309128	309129	TRUE
NC_000962.3	309680	309681	Node_4	Node_1	C	G	lineage5	None	0	Unq	0	None							309680	309681	FALSE
NC_000962.3	331308	331309	Node_4	Node_1	A	G	lineage5	None	0	Unq	1	Rv0275c	-	349	117	2	L	P	331308	331309	TRUE
NC_000962.3	331587	331588	Node_4	Node_1	G	A	lineage5	None	0	Unq	1	Rv0275c	-	70	24	2	S	L	331587	331588	TRUE
NC_000962.3	340706	340707	Node_4	Node_1	G	T	lineage5	None	0	Unq	1	PPE3	+	1343	448	3	E	D	340706	340707	TRUE
NC_000962.3	344257	344258	Node_4	Node_1	G	A	lineage5	None	0	Unq	1	eccB3	+	236	79	3			344257	344258	FALSE
NC_000962.3	345316	345317	Node_4	Node_1	G	C	lineage5	None	0	Unq	1	eccB3	+	1295	432	3			345316	345317	FALSE
NC_000962.3	352645	352646	Node_4	Node_1	G	A	lineage5	None	0	Unq	1	espG3	+	497	166	3			352645	352646	FALSE
NC_000962.3	357537	357538	Node_4	Node_1	T	C	lineage5	None	0	Unq	1	Rv0293c	-	526	176	2	H	R	357537	357538	TRUE
NC_000962.3	376236	376237	Node_4	Node_1	G	A	lineage5	None	0	Unq	1	Rv0306	+	323	108	3			376236	376237	FALSE
NC_000962.3	379686	379687	Node_4	Node_1	C	T	lineage5	None	0	Unq	1	Rv0311	+	515	172	3			379686	379687	FALSE
NC_000962.3	401433	401434	Node_4	Node_1	A	C	lineage5	None	1	PR	1	Rv0336	+	1242	415	1	S	R	401433	401434	TRUE
NC_000962.3	401488	401489	Node_4	Node_1	A	C	lineage5	None	1	PR	1	Rv0336	+	1297	433	2	E	A	401488	401489	TRUE
NC_000962.3	406250	406251	Node_4	Node_1	T	G	lineage5	None	0	Unq	1	Rv0339c	-	2197	733	2	D	A	406250	406251	TRUE
NC_000962.3	408005	408006	Node_4	Node_1	G	T	lineage5	None	0	Unq	1	Rv0339c	-	442	148	2	P	Q	408005	408006	TRUE
NC_000962.3	408934	408935	Node_4	Node_1	C	T	lineage5	None	0	Unq	1	Rv0340	+	301	101	2	A	V	408934	408935	TRUE
NC_000962.3	409078	409079	Node_4	Node_1	G	A	lineage5	None	0	Unq	1	Rv0340	+	445	149	2	G	E	409078	409079	TRUE
NC_000962.3	414875	414876	Node_4	Node_1	G	C	lineage5	None	0	Unq	1	lpqJ	-	65	22	3			414875	414876	FALSE
NC_000962.3	433439	433440	Node_4	Node_1	A	C	lineage5	None	1	PR	1	PPE8	-	1239	414	1	F	V	433439	433440	TRUE
NC_000962.3	441061	441062	Node_4	Node_1	G	T	lineage5	None	0	Unq	1	mgtE	+	1191	398	1	A	S	441061	441062	TRUE
NC_000962.3	442467	442468	Node_4	Node_1	G	A	lineage5	None	0	Unq	1	Rv0364	+	73	25	2	G	D	442467	442468	TRUE
NC_000962.3	443470	443471	Node_4	Node_1	C	T	lineage5	None	0	Unq	1	Rv0365c	-	726	243	1	A	T	443470	443471	TRUE
NC_000962.3	445695	445696	Node_4	Node_1	G	T	lineage5	None	0	Unq	1	Rv0368c	-	829	277	2	S	*	445695	445696	TRUE
NC_000962.3	454417	454418	Node_4	Node_1	T	G	lineage5	None	0	Unq	0	None							454417	454418	FALSE
NC_000962.3	456730	456731	Node_4	Node_1	C	T	lineage5	None	0	Unq	1	Rv0380c	-	88	30	2	R	H	456730	456731	TRUE
NC_000962.3	458115	458116	Node_4	Node_1	C	T	lineage5	None	0	Unq	1	pyrE	-	264	89	1	D	N	458115	458116	TRUE
NC_000962.3	464479	464480	Node_4	Node_1	G	A	lineage5	None	0	Unq	1	Rv0386	+	1069	357	2	R	Q	464479	464480	TRUE
NC_000962.3	464957	464958	Node_4	Node_1	C	T	lineage5	None	0	Unq	1	Rv0386	+	1547	516	3			464957	464958	FALSE
NC_000962.3	466174	466175	Node_4	Node_1	A	C	lineage5	None	0	Unq	1	Rv0386	+	2764	922	2	E	A	466174	466175	TRUE
NC_000962.3	477987	477988	Node_4	Node_1	T	G	lineage5	None	0	Unq	1	lpqK	-	568	190	2	H	P	477987	477988	TRUE
NC_000962.3	479349	479350	Node_4	Node_1	T	C	lineage5	None	0	Unq	1	fadE7	-	403	135	2	D	G	479349	479350	TRUE
NC_000962.3	480238	480239	Node_4	Node_1	C	G	lineage5	None	0	Unq	0	None							480238	480239	FALSE
NC_000962.3	482105	482106	Node_4	Node_1	G	A	lineage5	None	0	Unq	1	mmpL1	-	1125	376	1	R	*	482105	482106	TRUE
NC_000962.3	487462	487463	Node_4	Node_1	A	G	lineage5	None	0	Unq	1	pks6	+	1732	578	2	D	G	487462	487463	TRUE
NC_000962.3	488999	489000	Node_4	Node_1	C	T	lineage5	None	0	Unq	1	pks6	+	3269	1090	3			488999	489000	FALSE
NC_000962.3	489023	489024	Node_4	Node_1	C	T	lineage5	None	0	Unq	1	pks6	+	3293	1098	3			489023	489024	FALSE
NC_000962.3	495321	495322	Node_4	Node_1	C	T	lineage5	None	0	Unq	1	pknG	-	1992	665	1	A	T	495321	495322	TRUE
NC_000962.3	500222	500223	Node_4	Node_1	G	T	lineage5	None	0	Unq	1	mutT3	+	510	171	1	V	L	500222	500223	TRUE
NC_000962.3	501516	501517	Node_4	Node_1	G	A	lineage5	None	0	Unq	1	thiO	+	369	124	1	E	K	501516	501517	TRUE
NC_000962.3	512658	512659	Node_4	Node_1	C	T	lineage5	None	0	Unq	1	ctpH	-	2662	888	2	S	N	512658	512659	TRUE
NC_000962.3	519871	519872	Node_4	Node_1	C	T	lineage5	None	0	Unq	1	sodC	+	272	91	3			519871	519872	FALSE
NC_000962.3	525204	525205	Node_4	Node_1	G	A	lineage5	None	0	Unq	1	pssA	-	185	62	3			525204	525205	FALSE
NC_000962.3	525539	525540	Node_4	Node_1	T	G	lineage5	None	0	Unq	1	psd	-	542	181	3			525539	525540	FALSE
NC_000962.3	534204	534205	Node_4	Node_1	C	T	lineage5	None	0	Unq	1	sigK	-	191	64	3			534204	534205	FALSE
NC_000962.3	536069	536070	Node_4	Node_1	C	T	lineage5	None	0	Unq	1	ufaA1	-	437	146	3			536069	536070	FALSE
NC_000962.3	539018	539019	Node_4	Node_1	G	A	lineage5	None	0	Unq	1	mmpL4	-	2472	825	1	H	Y	539018	539019	TRUE
NC_000962.3	554296	554297	Node_4	Node_1	C	T	lineage5	None	0	Unq	1	Rv0463	+	281	94	3			554296	554297	FALSE
NC_000962.3	554492	554493	Node_4	Node_1	C	A	lineage5	None	0	Unq	1	Rv0464c	-	392	131	3			554492	554493	FALSE
NC_000962.3	555620	555621	Node_4	Node_1	T	G	lineage5	None	0	Unq	1	Rv0465c	-	685	229	2	K	T	555620	555621	TRUE
NC_000962.3	562321	562322	Node_4	Node_1	T	G	lineage5	None	1	PR	1	Rv0471c	-	391	131	2	E	A	562321	562322	TRUE
NC_000962.3	563964	563965	Node_4	Node_1	C	T	lineage5	None	0	Unq	1	Rv0473	+	401	134	3			563964	563965	FALSE
NC_000962.3	573189	573190	Node_4	Node_1	G	A	lineage5	None	0	Unq	1	Rv0484c	-	611	204	3			573189	573190	FALSE
NC_000962.3	588159	588160	Node_4	Node_1	G	T	lineage5	None	0	Unq	1	Rv0497	+	783	262	1	A	S	588159	588160	TRUE
NC_000962.3	588732	588733	Node_4	Node_1	C	G	lineage5	None	0	Unq	1	Rv0498	+	408	137	1	P	A	588732	588733	TRUE
NC_000962.3	589807	589808	Node_4	Node_1	A	C	lineage5	None	0	Unq	1	Rv0499	+	625	209	2	D	A	589807	589808	TRUE
NC_000962.3	591469	591470	Node_4	Node_1	G	A	lineage5	None	0	Unq	0	None							591469	591470	FALSE
NC_000962.3	601314	601315	Node_4	Node_1	G	A	lineage5	None	0	Unq	1	hemA	+	874	292	2	R	H	601314	601315	TRUE
NC_000962.3	609002	609003	Node_4	Node_1	C	G	lineage5	None	0	Unq	1	Rv0517	+	257	86	3	I	M	609002	609003	TRUE
NC_000962.3	610786	610787	Node_4	Node_1	G	A	lineage5	None	0	Unq	1	Rv0518	+	599	200	3			610786	610787	FALSE
NC_000962.3	613956	613957	Node_4	Node_1	G	T	lineage5	None	0	Unq	1	gabP	+	919	307	2	R	L	613956	613957	TRUE
NC_000962.3	622360	622361	Node_4	Node_1	G	A	lineage5	None	0	Unq	1	Rv0531	+	32	11	3			622360	622361	FALSE
NC_000962.3	623727	623728	Node_4	Node_1	G	T	lineage5	None	0	Unq	1	PE_PGRS6	+	935	312	3			623727	623728	FALSE
NC_000962.3	635774	635775	Node_4	Node_1	C	T	lineage5	None	0	Unq	1	Rv0543c	-	100	34	2	R	H	635774	635775	TRUE
NC_000962.3	644471	644472	Node_4	Node_1	T	C	lineage5	None	0	Unq	1	Rv0552	+	1583	528	3			644471	644472	FALSE
NC_000962.3	646047	646048	Node_4	Node_1	C	G	lineage5	None	0	Unq	1	bpoC	+	581	194	3			646047	646048	FALSE
NC_000962.3	648755	648756	Node_4	Node_1	C	T	lineage5	None	0	Unq	1	mgtA	+	220	74	2	T	M	648755	648756	TRUE
NC_000962.3	649445	649446	Node_4	Node_1	G	A	lineage5	None	0	Unq	1	mgtA	+	910	304	2	G	D	649445	649446	TRUE
NC_000962.3	660152	660153	Node_4	Node_1	T	G	lineage5	None	0	Unq	1	cyp135B1	+	703	235	2	L	R	660152	660153	TRUE
NC_000962.3	666712	666713	Node_4	Node_1	A	C	lineage5	None	0	Unq	1	pncB2	-	529	177	2	L	R	666712	666713	TRUE
NC_000962.3	667949	667950	Node_4	Node_1	G	A	lineage5	None	0	Unq	1	Rv0574c	-	444	149	1	Q	*	667949	667950	TRUE
NC_000962.3	669405	669406	Node_4	Node_1	C	T	lineage5	None	0	Unq	1	Rv0575c	-	339	114	1	E	K	669405	669406	TRUE
NC_000962.3	673363	673364	Node_4	Node_1	G	T	lineage5	None	0	Unq	1	PE_PGRS7	-	2552	851	3	S	R	673363	673364	TRUE
NC_000962.3	678933	678934	Node_4	Node_1	C	A	lineage5	None	0	Unq	1	lpqN	-	141	48	1	A	S	678933	678934	TRUE
NC_000962.3	686145	686146	Node_4	Node_1	C	T	lineage5	None	1	PR	1	yrbE2B	+	218	73	3			686145	686146	FALSE
NC_000962.3	697195	697196	Node_4	Node_1	G	A	lineage5	None	0	Unq	1	vapC27	-	371	124	3			697195	697196	FALSE
NC_000962.3	701877	701878	Node_4	Node_1	T	G	lineage5	None	1	PR	1	Rv0605	+	472	158	2	V	G	701877	701878	TRUE
NC_000962.3	708262	708263	Node_4	Node_1	A	G	lineage5	None	0	Unq	1	Rv0613c	-	1252	418	2	L	S	708262	708263	TRUE
NC_000962.3	717557	717558	Node_4	Node_1	G	C	lineage5	None	0	Unq	1	Rv0625c	-	335	112	3			717557	717558	FALSE
NC_000962.3	727320	727321	Node_4	Node_1	C	T	lineage5	None	0	Unq	1	recC	-	985	329	2	G	E	727320	727321	TRUE
NC_000962.3	728531	728532	Node_4	Node_1	A	C	lineage5	None	0	Unq	0	None							728531	728532	FALSE
NC_000962.3	731749	731750	Node_4	Node_1	G	C	lineage5	None	0	Unq	1	rpmG2	+	38	13	3	L	F	731749	731750	TRUE
NC_000962.3	735134	735135	Node_4	Node_1	G	A	lineage5	None	0	Unq	1	rplK	+	113	38	3	M	I	735134	735135	TRUE
NC_000962.3	738898	738899	Node_4	Node_1	C	T	lineage5	None	0	Unq	1	mmaA2	-	261	88	1	V	I	738898	738899	TRUE
NC_000962.3	740037	740038	Node_4	Node_1	G	C	lineage5	None	0	Unq	1	mmaA1	-	149	50	3			740037	740038	FALSE
NC_000962.3	745834	745835	Node_4	Node_1	C	G	lineage5	None	0	Unq	1	Rv0648	+	3116	1039	3			745834	745835	FALSE
NC_000962.3	769405	769406	Node_4	Node_1	C	T	lineage5	None	0	Unq	1	Rv0669c	-	191	64	3			769405	769406	FALSE
NC_000962.3	773020	773021	Node_4	Node_1	G	A	lineage5	None	0	Unq	1	fadE8	+	1537	513	2	R	Q	773020	773021	TRUE
NC_000962.3	782996	782997	Node_4	Node_1	G	A	lineage5	None	0	Unq	1	fusA1	+	512	171	3			782996	782997	FALSE
NC_000962.3	801958	801959	Node_4	Node_1	C	T	lineage5	None	0	Unq	1	rplD	+	497	166	3			801958	801959	FALSE
NC_000962.3	806453	806454	Node_4	Node_1	G	T	lineage5	None	0	Unq	1	atsA	+	119	40	3			806453	806454	FALSE
NC_000962.3	836503	836504	Node_4	Node_1	G	C	lineage5	None	1	PR	1	PE_PGRS9	+	803	268	3			836503	836504	FALSE
NC_000962.3	840275	840276	Node_4	Node_1	G	A	lineage5	None	1	PR	1	PE_PGRS10	+	1825	609	2	G	D	840275	840276	TRUE
NC_000962.3	840726	840727	Node_4	Node_1	C	T	lineage5	None	1	PR	1	PE_PGRS10	+	2276	759	3			840726	840727	FALSE
NC_000962.3	841138	841139	Node_4	Node_1	C	T	lineage5	None	1	PR	1	vapB31	+	192	65	1			841138	841139	FALSE
NC_000962.3	848908	848909	Node_4	Node_1	C	T	lineage5	None	0	Unq	1	PPE12	-	1131	378	1	G	S	848908	848909	TRUE
NC_000962.3	850046	850047	Node_4	Node_1	C	T	lineage5	None	0	Unq	0	None							850046	850047	FALSE
NC_000962.3	852605	852606	Node_4	Node_1	G	A	lineage5	None	0	Unq	1	phoR	+	210	71	1	G	I	852605	852606	TRUE
NC_000962.3	852606	852607	Node_4	Node_1	G	T	lineage5	None	0	Unq	1	phoR	+	211	71	2	G	I	852606	852607	TRUE
NC_000962.3	861278	861279	Node_4	Node_1	A	C	lineage5	None	0	Unq	1	aldA	+	367	123	2	E	A	861278	861279	TRUE
NC_000962.3	863974	863975	Node_4	Node_1	G	T	lineage5	None	0	Unq	1	Rv0770	+	719	240	3			863974	863975	FALSE
NC_000962.3	869035	869036	Node_4	Node_1	G	A	lineage5	None	0	Unq	1	Rv0776c	-	727	243	2	T	I	869035	869036	TRUE
NC_000962.3	872862	872863	Node_4	Node_1	T	G	lineage5	None	0	Unq	1	Rv0779c	-	429	144	1	T	P	872862	872863	TRUE
NC_000962.3	883071	883072	Node_4	Node_1	C	T	lineage5	None	0	Unq	1	purQ	+	312	105	1	R	C	883071	883072	TRUE
NC_000962.3	891403	891404	Node_4	Node_1	C	T	lineage5	None	1	PR	1	Rv0797	+	1016	339	3			891403	891404	FALSE
NC_000962.3	892658	892659	Node_4	Node_1	G	A	lineage5	None	0	Unq	1	Rv0799c	-	614	205	3			892658	892659	FALSE
NC_000962.3	901357	901358	Node_4	Node_1	G	A	lineage5	None	0	Unq	0	None							901357	901358	FALSE
NC_000962.3	904366	904367	Node_4	Node_1	G	C	lineage5	None	0	Unq	1	purM	+	642	215	1	D	H	904366	904367	TRUE
NC_000962.3	905343	905344	Node_4	Node_1	C	A	lineage5	None	0	Unq	1	Rv0811c	-	996	333	1	G	C	905343	905344	TRUE
NC_000962.3	907905	907906	Node_4	Node_1	C	T	lineage5	None	0	Unq	1	Rv0813c	-	112	38	2	R	H	907905	907906	TRUE
NC_000962.3	908032	908033	Node_4	Node_1	G	C	lineage5	None	0	Unq	0	None							908032	908033	FALSE
NC_000962.3	910281	910282	Node_4	Node_1	G	T	lineage5	None	0	Unq	1	Rv0817c	-	560	187	3			910281	910282	FALSE
NC_000962.3	919006	919007	Node_4	Node_1	A	C	lineage5	None	0	Unq	1	Rv0825c	-	546	183	1	C	G	919006	919007	TRUE
NC_000962.3	921428	921429	Node_4	Node_1	G	A	lineage5	None	0	Unq	1	Rv0828c	-	184	62	2	P	L	921428	921429	TRUE
NC_000962.3	941848	941849	Node_4	Node_1	A	C	lineage5	None	0	Unq	1	Rv0845	+	659	220	3	E	D	941848	941849	TRUE
NC_000962.3	954130	954131	Node_4	Node_1	C	T	lineage5	None	0	Unq	1	dapC	-	789	264	1	V	M	954130	954131	TRUE
NC_000962.3	955630	955631	Node_4	Node_1	C	T	lineage5	None	0	Unq	1	fadA	+	554	185	3			955630	955631	FALSE
NC_000962.3	964399	964400	Node_4	Node_1	G	T	lineage5	None	0	Unq	1	rpfA	-	1135	379	2	T	K	964399	964400	TRUE
NC_000962.3	965647	965648	Node_4	Node_1	G	T	lineage5	None	0	Unq	0	None							965647	965648	FALSE
NC_000962.3	991739	991740	Node_4	Node_1	T	C	lineage5	None	0	Unq	1	Rv0890c	-	856	286	2	Q	R	991739	991740	TRUE
NC_000962.3	1004176	1004177	Node_4	Node_1	A	C	lineage5	None	0	Unq	1	Rv0901	+	220	74	2	E	A	1004176	1004177	TRUE
NC_000962.3	1020451	1020452	Node_4	Node_1	G	A	lineage5	None	0	Unq	1	PPE14	-	877	293	2	T	M	1020451	1020452	TRUE
NC_000962.3	1025134	1025135	Node_4	Node_1	T	C	lineage5	None	0	Unq	1	Rv0919	+	451	151	2	L	P	1025134	1025135	TRUE
NC_000962.3	1038812	1038813	Node_4	Node_1	G	A	lineage5	None	0	Unq	1	pknD	-	1101	368	1	H	Y	1038812	1038813	TRUE
NC_000962.3	1050522	1050523	Node_4	Node_1	G	T	lineage5	None	0	Unq	0	None							1050522	1050523	FALSE
NC_000962.3	1053652	1053653	Node_4	Node_1	C	T	lineage5	None	0	Unq	1	Rv0943c	-	83	28	3			1053652	1053653	FALSE
NC_000962.3	1058308	1058309	Node_4	Node_1	A	G	lineage5	None	0	Unq	1	uvrD1	+	49	17	2	D	G	1058308	1058309	TRUE
NC_000962.3	1077101	1077102	Node_4	Node_1	C	T	lineage5	None	0	Unq	1	Rv0965c	-	95	32	3			1077101	1077102	FALSE
NC_000962.3	1092999	1093000	Node_4	Node_1	G	A	lineage5	None	0	Unq	1	PE_PGRS16	+	2627	876	3			1092999	1093000	FALSE
NC_000962.3	1094237	1094238	Node_4	Node_1	G	A	lineage5	None	1	PR	1	PE_PGRS17	-	118	40	2	A	V	1094237	1094238	TRUE
NC_000962.3	1097632	1097633	Node_4	Node_1	C	T	lineage5	None	0	Unq	1	mprB	+	125	42	3			1097632	1097633	FALSE
NC_000962.3	1102483	1102484	Node_4	Node_1	G	T	lineage5	None	0	Unq	1	Rv0986	+	681	228	1	V	L	1102483	1102484	TRUE
NC_000962.3	1104498	1104499	Node_4	Node_1	A	G	lineage5	None	0	Unq	1	Rv0987	+	1957	653	2	D	G	1104498	1104499	TRUE
NC_000962.3	1105556	1105557	Node_4	Node_1	G	T	lineage5	None	0	Unq	1	Rv0988	+	441	148	1	A	S	1105556	1105557	TRUE
NC_000962.3	1107023	1107024	Node_4	Node_1	T	C	lineage5	None	0	Unq	1	grcC2	-	358	120	2	D	G	1107023	1107024	TRUE
NC_000962.3	1114128	1114129	Node_4	Node_1	T	G	lineage5	None	0	Unq	0	None							1114128	1114129	FALSE
NC_000962.3	1121842	1121843	Node_4	Node_1	A	G	lineage5	None	0	Unq	1	Rv1004c	-	305	102	3			1121842	1121843	FALSE
NC_000962.3	1139496	1139497	Node_4	Node_1	C	T	lineage5	None	0	Unq	1	mfd	+	530	177	3			1139496	1139497	FALSE
NC_000962.3	1141068	1141069	Node_4	Node_1	G	T	lineage5	None	0	Unq	1	mfd	+	2102	701	3			1141068	1141069	FALSE
NC_000962.3	1145441	1145442	Node_4	Node_1	C	G	lineage5	None	0	Unq	1	eno	+	878	293	3			1145441	1145442	FALSE
NC_000962.3	1155818	1155819	Node_4	Node_1	T	C	lineage5	None	0	Unq	1	kdpB	+	2095	699	2	V	A	1155818	1155819	TRUE
NC_000962.3	1156223	1156224	Node_4	Node_1	C	T	lineage5	None	0	Unq	1	kdpC	+	371	124	3			1156223	1156224	FALSE
NC_000962.3	1186286	1186287	Node_4	Node_1	G	T	lineage5	None	0	Unq	1	Rv1063c	-	536	179	3			1186286	1186287	FALSE
NC_000962.3	1190587	1190588	Node_4	Node_1	G	A	lineage5	None	0	Unq	0	None							1190587	1190588	FALSE
NC_000962.3	1191285	1191286	Node_4	Node_1	C	T	lineage5	None	1	PR	1	PE_PGRS20	-	862	288	2	G	D	1191285	1191286	TRUE
NC_000962.3	1191496	1191497	Node_4	Node_1	A	T	lineage5	None	1	PR	1	PE_PGRS20	-	651	218	1			1191496	1191497	FALSE
NC_000962.3	1191740	1191741	Node_4	Node_1	A	G	lineage5	None	1	PR	1	PE_PGRS20	-	407	136	3			1191740	1191741	FALSE
NC_000962.3	1192640	1192641	Node_4	Node_1	G	T	lineage5	None	0	Unq	1	Rv1069c	-	1632	545	1	H	N	1192640	1192641	TRUE
NC_000962.3	1196193	1196194	Node_4	Node_1	C	T	lineage5	None	0	Unq	0	None							1196193	1196194	FALSE
NC_000962.3	1203263	1203264	Node_4	Node_1	C	T	lineage5	None	0	Unq	0	None							1203263	1203264	FALSE
NC_000962.3	1213924	1213925	Node_4	Node_1	C	T	lineage5	None	0	Unq	0	None							1213924	1213925	FALSE
NC_000962.3	1215580	1215581	Node_4	Node_1	A	C	lineage5	None	0	Unq	1	celA2a	+	64	22	2	H	P	1215580	1215581	TRUE
NC_000962.3	1216821	1216822	Node_4	Node_1	G	T	lineage5	None	1	PR	1	PE_PGRS22	+	353	118	3			1216821	1216822	FALSE
NC_000962.3	1232088	1232089	Node_4	Node_1	C	T	lineage5	None	0	Unq	0	None							1232088	1232089	FALSE
NC_000962.3	1239648	1239649	Node_4	Node_1	C	T	lineage5	None	0	Unq	1	vapC32	+	39	14	1	R	C	1239648	1239649	TRUE
NC_000962.3	1240577	1240578	Node_4	Node_1	C	T	lineage5	None	0	Unq	1	Rv1115	+	391	131	2	P	L	1240577	1240578	TRUE
NC_000962.3	1242006	1242007	Node_4	Node_1	C	T	lineage5	None	0	Unq	1	Rv1118c	-	824	275	3			1242006	1242007	FALSE
NC_000962.3	1242415	1242416	Node_4	Node_1	T	C	lineage5	None	0	Unq	1	Rv1118c	-	415	139	2	Q	R	1242415	1242416	TRUE
NC_000962.3	1243723	1243724	Node_4	Node_1	T	C	lineage5	None	0	Unq	1	zwf1	+	17	6	3			1243723	1243724	FALSE
NC_000962.3	1250130	1250131	Node_4	Node_1	A	G	lineage5	None	0	Unq	1	ppdK	-	1273	425	2	V	A	1250130	1250131	TRUE
NC_000962.3	1251070	1251071	Node_4	Node_1	A	C	lineage5	None	0	Unq	1	ppdK	-	333	112	1	S	A	1251070	1251071	TRUE
NC_000962.3	1255684	1255685	Node_4	Node_1	C	T	lineage5	None	0	Unq	1	prpD	+	1130	377	3			1255684	1255685	FALSE
NC_000962.3	1256175	1256176	Node_4	Node_1	A	G	lineage5	None	0	Unq	1	prpC	+	44	15	3			1256175	1256176	FALSE
NC_000962.3	1256894	1256895	Node_4	Node_1	A	C	lineage5	None	0	Unq	1	prpC	+	763	255	2	E	A	1256894	1256895	TRUE
NC_000962.3	1257822	1257823	Node_4	Node_1	G	A	lineage5	None	0	Unq	1	Rv1132	+	498	167	1	A	T	1257822	1257823	TRUE
NC_000962.3	1263083	1263084	Node_4	Node_1	C	T	lineage5	None	0	Unq	1	PPE16	-	1044	349	1	G	R	1263083	1263084	TRUE
NC_000962.3	1275332	1275333	Node_4	Node_1	A	G	lineage5	None	0	Unq	1	Rv1147	+	433	145	2	H	R	1275332	1275333	TRUE
NC_000962.3	1277070	1277071	Node_4	Node_1	C	T	lineage5	None	1	PR	1	Rv1148c	-	677	226	3			1277070	1277071	FALSE
NC_000962.3	1278277	1278278	Node_4	Node_1	G	A	lineage5	None	1	PR	2	Rv1149	+	385	129	2	G	E	1278277	1278278	TRUE
NC_000962.3	1283820	1283821	Node_4	Node_1	A	G	lineage5	None	0	Unq	1	Rv1157c	-	350	117	3			1283820	1283821	FALSE
NC_000962.3	1284478	1284479	Node_4	Node_1	G	C	lineage5	None	0	Unq	1	Rv1158c	-	383	128	3			1284478	1284479	FALSE
NC_000962.3	1284930	1284931	Node_4	Node_1	C	T	lineage5	None	0	Unq	0	None							1284930	1284931	FALSE
NC_000962.3	1288250	1288251	Node_4	Node_1	C	T	lineage5	None	0	Unq	1	narG	+	923	308	3			1288250	1288251	FALSE
NC_000962.3	1288629	1288630	Node_4	Node_1	A	C	lineage5	None	0	Unq	1	narG	+	1302	435	1	S	R	1288629	1288630	TRUE
NC_000962.3	1302032	1302033	Node_4	Node_1	G	A	lineage5	None	0	Unq	1	PE12	-	648	217	1	L	F	1302032	1302033	TRUE
NC_000962.3	1305656	1305657	Node_4	Node_1	G	A	lineage5	None	0	Unq	0	None							1305656	1305657	FALSE
NC_000962.3	1316650	1316651	Node_4	Node_1	A	G	lineage5	None	0	Unq	1	pks4	+	1417	473	2	Q	R	1316650	1316651	TRUE
NC_000962.3	1331788	1331789	Node_4	Node_1	C	T	lineage5	None	0	Unq	1	Rv1188	+	768	257	1	R	C	1331788	1331789	TRUE
NC_000962.3	1340048	1340049	Node_4	Node_1	A	G	lineage5	None	1	PR	1	PPE18	+	700	234	2	H	R	1340048	1340049	TRUE
NC_000962.3	1340126	1340127	Node_4	Node_1	A	G	lineage5	None	1	PR	1	PPE18	+	778	260	2	N	S	1340126	1340127	TRUE
NC_000962.3	1340172	1340173	Node_4	Node_1	C	T	lineage5	None	1	PR	1	PPE18	+	824	275	3			1340172	1340173	FALSE
NC_000962.3	1341208	1341209	Node_4	Node_1	C	T	lineage5	None	1	PR	1	esxL	+	203	68	3			1341208	1341209	FALSE
NC_000962.3	1352565	1352566	Node_4	Node_1	C	T	lineage5	None	0	Unq	1	gpgS	+	422	141	3			1352565	1352566	FALSE
NC_000962.3	1358933	1358934	Node_4	Node_1	T	G	lineage5	None	0	Unq	1	Rv1215c	-	510	171	1	S	R	1358933	1358934	TRUE
NC_000962.3	1359907	1359908	Node_4	Node_1	A	C	lineage5	None	0	Unq	1	Rv1216c	-	238	80	2	V	G	1359907	1359908	TRUE
NC_000962.3	1360603	1360604	Node_4	Node_1	C	T	lineage5	None	0	Unq	1	Rv1217c	-	1197	400	1	V	I	1360603	1360604	TRUE
NC_000962.3	1372974	1372975	Node_4	Node_1	G	C	lineage5	None	0	Unq	1	Rv1230c	-	1222	408	2	A	G	1372974	1372975	TRUE
NC_000962.3	1377184	1377185	Node_4	Node_1	C	G	lineage5	None	0	Unq	1	Rv1234	+	209	70	3			1377184	1377185	FALSE
NC_000962.3	1383184	1383185	Node_4	Node_1	A	C	lineage5	None	0	Unq	0	None							1383184	1383185	FALSE
NC_000962.3	1383969	1383970	Node_4	Node_1	A	C	lineage5	None	0	Unq	1	mdh	+	757	253	2	D	A	1383969	1383970	TRUE
NC_000962.3	1385837	1385838	Node_4	Node_1	G	C	lineage5	None	0	Unq	1	PE_PGRS23	-	839	280	3			1385837	1385838	FALSE
NC_000962.3	1397632	1397633	Node_4	Node_1	C	T	lineage5	None	0	Unq	1	Rv1251c	-	1607	536	3			1397632	1397633	FALSE
NC_000962.3	1403265	1403266	Node_4	Node_1	C	G	lineage5	None	0	Unq	1	Rv1255c	-	120	41	1	A	P	1403265	1403266	TRUE
NC_000962.3	1413241	1413242	Node_4	Node_1	G	T	lineage5	None	0	Unq	0	None							1413241	1413242	FALSE
NC_000962.3	1419372	1419373	Node_4	Node_1	T	C	lineage5	None	0	Unq	1	lprA	-	375	126	1	T	A	1419372	1419373	TRUE
NC_000962.3	1422078	1422079	Node_4	Node_1	C	G	lineage5	None	0	Unq	1	Rv1272c	-	226	76	2	R	P	1422078	1422079	TRUE
NC_000962.3	1436283	1436284	Node_4	Node_1	A	G	lineage5	None	0	Unq	1	oppB	-	833	278	3			1436283	1436284	FALSE
NC_000962.3	1463142	1463143	Node_4	Node_1	C	T	lineage5	None	0	Unq	1	atpH	+	1300	434	2	S	L	1463142	1463143	TRUE
NC_000962.3	1465541	1465542	Node_4	Node_1	A	C	lineage5	None	0	Unq	1	atpG	+	658	220	2	Y	S	1465541	1465542	TRUE
NC_000962.3	1480944	1480945	Node_4	Node_1	C	G	lineage5	None	0	Unq	1	Rv1319c	-	1556	519	3			1480944	1480945	FALSE
NC_000962.3	1480947	1480948	Node_4	Node_1	C	T	lineage5	None	0	Unq	1	Rv1319c	-	1553	518	3			1480947	1480948	FALSE
NC_000962.3	1481037	1481038	Node_4	Node_1	C	T	lineage5	None	0	Unq	1	Rv1319c	-	1463	488	3			1481037	1481038	FALSE
NC_000962.3	1482977	1482978	Node_4	Node_1	C	T	lineage5	None	0	Unq	1	Rv1320c	-	1239	414	1	A	T	1482977	1482978	TRUE
NC_000962.3	1487673	1487674	Node_4	Node_1	G	A	lineage5	None	0	Unq	1	Rv1324	+	513	172	1	A	T	1487673	1487674	TRUE
NC_000962.3	1489663	1489664	Node_4	Node_1	A	C	lineage5	None	1	PR	1	PE_PGRS24	-	301	101	2	L	R	1489663	1489664	TRUE
NC_000962.3	1501447	1501448	Node_4	Node_1	G	T	lineage5	None	0	Unq	1	Rv1332	+	522	175	1	V	L	1501447	1501448	TRUE
NC_000962.3	1505805	1505806	Node_4	Node_1	C	T	lineage5	None	0	Unq	1	murI	+	731	244	3			1505805	1505806	FALSE
NC_000962.3	1507919	1507920	Node_4	Node_1	G	A	lineage5	None	0	Unq	1	Rv1341	+	347	116	3			1507919	1507920	FALSE
NC_000962.3	1509092	1509093	Node_4	Node_1	C	G	lineage5	None	0	Unq	1	mbtL	+	125	42	3			1509092	1509093	FALSE
NC_000962.3	1518270	1518271	Node_4	Node_1	G	A	lineage5	None	0	Unq	1	Rv1351	+	40	14	2	R	K	1518270	1518271	TRUE
NC_000962.3	1518279	1518280	Node_4	Node_1	C	T	lineage5	None	0	Unq	1	Rv1351	+	49	17	2	S	F	1518279	1518280	TRUE
NC_000962.3	1518680	1518681	Node_4	Node_1	C	G	lineage5	None	0	Unq	0	None							1518680	1518681	FALSE
NC_000962.3	1532655	1532656	Node_4	Node_1	G	T	lineage5	None	1	PR	1	PPE19	-	977	326	3			1532655	1532656	FALSE
NC_000962.3	1532658	1532659	Node_4	Node_1	C	T	lineage5	None	1	PR	1	PPE19	-	974	325	3	Q	P	1532658	1532659	TRUE
NC_000962.3	1532659	1532660	Node_4	Node_1	T	G	lineage5	None	1	PR	1	PPE19	-	973	325	2	Q	P	1532659	1532660	TRUE
NC_000962.3	1532826	1532827	Node_4	Node_1	A	T	lineage5	None	1	PR	1	PPE19	-	806	269	3	F	L	1532826	1532827	TRUE
NC_000962.3	1533207	1533208	Node_4	Node_1	C	G	lineage5	None	1	PR	1	PPE19	-	425	142	3			1533207	1533208	FALSE
NC_000962.3	1533240	1533241	Node_4	Node_1	C	G	lineage5	None	1	PR	1	PPE19	-	392	131	3			1533240	1533241	FALSE
NC_000962.3	1545471	1545472	Node_4	Node_1	C	T	lineage5	None	0	Unq	1	Rv1372	+	647	216	3			1545471	1545472	FALSE
NC_000962.3	1545719	1545720	Node_4	Node_1	A	G	lineage5	None	0	Unq	1	Rv1372	+	895	299	2	D	G	1545719	1545720	TRUE
NC_000962.3	1550944	1550945	Node_4	Node_1	T	G	lineage5	None	0	Unq	1	Rv1377c	-	272	91	3			1550944	1550945	FALSE
NC_000962.3	1555431	1555432	Node_4	Node_1	C	T	lineage5	None	0	Unq	1	pyrC	+	1244	415	3			1555431	1555432	FALSE
NC_000962.3	1556029	1556030	Node_4	Node_1	C	T	lineage5	None	0	Unq	1	carA	+	59	20	3			1556029	1556030	FALSE
NC_000962.3	1568890	1568891	Node_4	Node_1	G	C	lineage5	None	0	Unq	1	Rv1393c	-	696	233	1	L	V	1568890	1568891	TRUE
NC_000962.3	1573305	1573306	Node_4	Node_1	C	T	lineage5	None	1	PR	1	PE_PGRS25	-	551	184	3	W	*	1573305	1573306	TRUE
NC_000962.3	1578211	1578212	Node_4	Node_1	A	C	lineage5	None	0	Unq	1	priA	+	599	200	3			1578211	1578212	FALSE
NC_000962.3	1585031	1585032	Node_4	Node_1	C	T	lineage5	None	0	Unq	1	rpe	+	533	178	3			1585031	1585032	FALSE
NC_000962.3	1591038	1591039	Node_4	Node_1	G	A	lineage5	None	0	Unq	1	ribA2	+	642	215	1	A	T	1591038	1591039	TRUE
NC_000962.3	1593535	1593536	Node_4	Node_1	T	C	lineage5	None	0	Unq	1	Rv1419	+	31	11	2	L	P	1593535	1593536	TRUE
NC_000962.3	1593761	1593762	Node_4	Node_1	C	T	lineage5	None	0	Unq	1	Rv1419	+	257	86	3			1593761	1593762	FALSE
NC_000962.3	1601721	1601722	Node_4	Node_1	C	T	lineage5	None	0	Unq	1	lipO	-	599	200	3			1601721	1601722	FALSE
NC_000962.3	1603636	1603637	Node_4	Node_1	T	C	lineage5	None	0	Unq	1	fadD12	-	291	98	1	N	D	1603636	1603637	TRUE
NC_000962.3	1605015	1605016	Node_4	Node_1	C	T	lineage5	None	0	Unq	1	Rv1429	+	138	47	1			1605015	1605016	FALSE
NC_000962.3	1605568	1605569	Node_4	Node_1	T	C	lineage5	None	0	Unq	1	Rv1429	+	691	231	2	V	A	1605568	1605569	TRUE
NC_000962.3	1611023	1611024	Node_4	Node_1	C	T	lineage5	None	0	Unq	1	Rv1432	+	1175	392	3			1611023	1611024	FALSE
NC_000962.3	1633527	1633528	Node_4	Node_1	G	A	lineage5	None	1	PR	1	PE_PGRS27	-	1099	367	2	P	L	1633527	1633528	TRUE
NC_000962.3	1633972	1633973	Node_4	Node_1	G	A	lineage5	None	1	PR	1	PE_PGRS27	-	654	219	1			1633972	1633973	FALSE
NC_000962.3	1634537	1634538	Node_4	Node_1	G	C	lineage5	None	1	PR	1	PE_PGRS27	-	89	30	3			1634537	1634538	FALSE
NC_000962.3	1634538	1634539	Node_4	Node_1	C	G	lineage5	None	1	PR	1	PE_PGRS27	-	88	30	2			1634538	1634539	FALSE
NC_000962.3	1634540	1634541	Node_4	Node_1	G	A	lineage5	None	1	PR	1	PE_PGRS27	-	86	29	3			1634540	1634541	FALSE
NC_000962.3	1635229	1635230	Node_4	Node_1	G	A	lineage5	None	0	Unq	1	ctaB	+	201	68	1	A	T	1635229	1635230	TRUE
NC_000962.3	1638363	1638364	Node_4	Node_1	C	T	lineage5	None	1	PR	0	None							1638363	1638364	FALSE
NC_000962.3	1639698	1639699	Node_4	Node_1	A	C	lineage5	None	0	Unq	1	qor	-	961	321	2	V	G	1639698	1639699	TRUE
NC_000962.3	1648088	1648089	Node_4	Node_1	G	T	lineage5	None	0	Unq	1	Rv1461	+	1100	367	3			1648088	1648089	FALSE
NC_000962.3	1648223	1648224	Node_4	Node_1	C	T	lineage5	None	0	Unq	1	Rv1461	+	1235	412	3			1648223	1648224	FALSE
NC_000962.3	1649264	1649265	Node_4	Node_1	G	A	lineage5	None	0	Unq	1	Rv1461	+	2276	759	3			1649264	1649265	FALSE
NC_000962.3	1658029	1658030	Node_4	Node_1	C	T	lineage5	None	0	Unq	1	ctpD	+	1067	356	3			1658029	1658030	FALSE
NC_000962.3	1669295	1669296	Node_4	Node_1	G	A	lineage5	None	0	Unq	1	moxR1	+	13	5	2	G	D	1669295	1669296	TRUE
NC_000962.3	1672706	1672707	Node_4	Node_1	G	A	lineage5	None	0	Unq	1	Rv1482c	-	592	198	2	T	M	1672706	1672707	TRUE
NC_000962.3	1673337	1673338	Node_4	Node_1	G	A	lineage5	None	0	Unq	0	None							1673337	1673338	FALSE
NC_000962.3	1678638	1678639	Node_4	Node_1	C	G	lineage5	None	0	Unq	1	Rv1489	+	87	30	1	P	A	1678638	1678639	TRUE
NC_000962.3	1686413	1686414	Node_4	Node_1	C	T	lineage5	None	0	Unq	1	mazE4	+	143	48	3			1686413	1686414	FALSE
NC_000962.3	1686736	1686737	Node_4	Node_1	C	T	lineage5	None	0	Unq	1	mazF4	+	167	56	3			1686736	1686737	FALSE
NC_000962.3	1703785	1703786	Node_4	Node_1	A	C	lineage5	None	0	Unq	1	gmdA	+	712	238	2	Q	P	1703785	1703786	TRUE
NC_000962.3	1710084	1710085	Node_4	Node_1	G	C	lineage5	None	0	Unq	1	Rv1518	+	441	148	1	V	L	1710084	1710085	TRUE
NC_000962.3	1711220	1711221	Node_4	Node_1	C	T	lineage5	None	0	Unq	1	Rv1520	+	193	65	2	T	I	1711220	1711221	TRUE
NC_000962.3	1711618	1711619	Node_4	Node_1	G	A	lineage5	None	0	Unq	1	Rv1520	+	591	198	1	A	T	1711618	1711619	TRUE
NC_000962.3	1714289	1714290	Node_4	Node_1	G	T	lineage5	None	0	Unq	1	mmpL12	-	3322	1108	2	S	*	1714289	1714290	TRUE
NC_000962.3	1717140	1717141	Node_4	Node_1	C	G	lineage5	None	0	Unq	1	mmpL12	-	471	158	1	A	P	1717140	1717141	TRUE
NC_000962.3	1721986	1721987	Node_4	Node_1	C	T	lineage5	None	0	Unq	1	Rv1526c	-	73	25	2	R	Q	1721986	1721987	TRUE
NC_000962.3	1731311	1731312	Node_4	Node_1	G	A	lineage5	None	0	Unq	0	None							1731311	1731312	FALSE
NC_000962.3	1733562	1733563	Node_4	Node_1	A	G	lineage5	None	0	Unq	0	None							1733562	1733563	FALSE
NC_000962.3	1733617	1733618	Node_4	Node_1	C	T	lineage5	None	0	Unq	1	Rv1533	+	8	3	3			1733617	1733618	FALSE
NC_000962.3	1735925	1735926	Node_4	Node_1	T	G	lineage5	None	0	Unq	0	None							1735925	1735926	FALSE
NC_000962.3	1746403	1746404	Node_4	Node_1	T	C	lineage5	None	0	Unq	1	Rv1544	+	310	104	2	L	S	1746403	1746404	TRUE
NC_000962.3	1754785	1754786	Node_4	Node_1	G	A	lineage5	None	0	Unq	1	fadD11	+	1070	357	3			1754785	1754786	FALSE
NC_000962.3	1757726	1757727	Node_4	Node_1	G	A	lineage5	None	0	Unq	1	frdA	+	46	16	2	G	D	1757726	1757727	TRUE
NC_000962.3	1776613	1776614	Node_4	Node_1	C	T	lineage5	None	0	Unq	1	bioA	+	1222	408	2	A	V	1776613	1776614	TRUE
NC_000962.3	1788569	1788570	Node_4	Node_1	T	G	lineage5	None	1	PR	1	Rv1587c	-	593	198	3			1788569	1788570	FALSE
NC_000962.3	1788573	1788574	Node_4	Node_1	C	T	lineage5	None	1	PR	1	Rv1587c	-	589	197	2			1788573	1788574	FALSE
NC_000962.3	1799920	1799921	Node_4	Node_1	C	A	lineage5	None	0	Unq	1	hisD	+	338	113	3			1799920	1799921	FALSE
NC_000962.3	1805213	1805214	Node_4	Node_1	C	T	lineage5	None	0	Unq	1	hisF	+	361	121	2	P	L	1805213	1805214	TRUE
NC_000962.3	1810168	1810169	Node_4	Node_1	T	G	lineage5	None	0	Unq	0	None							1810168	1810169	FALSE
NC_000962.3	1811242	1811243	Node_4	Node_1	A	C	lineage5	None	0	Unq	1	trpB	+	116	39	3	E	D	1811242	1811243	TRUE
NC_000962.3	1816847	1816848	Node_4	Node_1	G	T	lineage5	None	0	Unq	1	pykA	+	659	220	3	E	D	1816847	1816848	TRUE
NC_000962.3	1826576	1826577	Node_4	Node_1	G	T	lineage5	None	0	Unq	1	Rv1624c	-	8	3	3	H	Q	1826576	1826577	TRUE
NC_000962.3	1827804	1827805	Node_4	Node_1	C	T	lineage5	None	0	Unq	1	cya	-	140	47	3			1827804	1827805	FALSE
NC_000962.3	1846091	1846092	Node_4	Node_1	C	T	lineage5	None	0	Unq	1	uvrA	+	2351	784	3			1846091	1846092	FALSE
NC_000962.3	1846853	1846854	Node_4	Node_1	G	A	lineage5	None	0	Unq	1	Rv1638A	-	119	40	3			1846853	1846854	FALSE
NC_000962.3	1848962	1848963	Node_4	Node_1	C	A	lineage5	None	0	Unq	1	lysX	-	3072	1025	1	D	Y	1848962	1848963	TRUE
NC_000962.3	1849813	1849814	Node_4	Node_1	A	G	lineage5	None	0	Unq	1	lysX	-	2221	741	2	V	A	1849813	1849814	TRUE
NC_000962.3	1853564	1853565	Node_4	Node_1	G	A	lineage5	None	0	Unq	1	rplT	+	381	128	1	A	T	1853564	1853565	TRUE
NC_000962.3	1860391	1860392	Node_4	Node_1	C	T	lineage5	None	0	Unq	1	pheT	+	634	212	2	A	V	1860391	1860392	TRUE
NC_000962.3	1862098	1862099	Node_4	Node_1	C	A	lineage5	None	0	Unq	1	pheT	+	2341	781	2	T	N	1862098	1862099	TRUE
NC_000962.3	1865038	1865039	Node_4	Node_1	C	A	lineage5	None	0	Unq	1	PE_PGRS30	-	343	115	2	R	L	1865038	1865039	TRUE
NC_000962.3	1870193	1870194	Node_4	Node_1	G	C	lineage5	None	0	Unq	1	argF	+	272	91	3	L	F	1870193	1870194	TRUE
NC_000962.3	1874984	1874985	Node_4	Node_1	A	C	lineage5	None	0	Unq	1	pks10	+	825	276	1	T	P	1874984	1874985	TRUE
NC_000962.3	1888127	1888128	Node_4	Node_1	G	A	lineage5	None	0	Unq	1	pks9	+	102	35	1	A	T	1888127	1888128	TRUE
NC_000962.3	1890947	1890948	Node_4	Node_1	T	G	lineage5	None	0	Unq	1	pks9	+	2922	975	1	L	V	1890947	1890948	TRUE
NC_000962.3	1893472	1893473	Node_4	Node_1	G	A	lineage5	None	0	Unq	1	cyp139	-	89	30	3			1893472	1893473	FALSE
NC_000962.3	1909455	1909456	Node_4	Node_1	C	T	lineage5	None	0	Unq	1	Rv1683	+	1862	621	3			1909455	1909456	FALSE
NC_000962.3	1911300	1911301	Node_4	Node_1	C	T	lineage5	None	0	Unq	1	Rv1685c	-	98	33	3			1911300	1911301	FALSE
NC_000962.3	1923632	1923633	Node_4	Node_1	C	T	lineage5	None	0	Unq	1	mctB	+	888	297	1	H	Y	1923632	1923633	TRUE
NC_000962.3	1926499	1926500	Node_4	Node_1	C	T	lineage5	None	0	Unq	1	Rv1701	+	298	100	2	A	V	1926499	1926500	TRUE
NC_000962.3	1939006	1939007	Node_4	Node_1	A	C	lineage5	None	0	Unq	1	Rv1711	+	169	57	2	Q	P	1939006	1939007	TRUE
NC_000962.3	1939762	1939763	Node_4	Node_1	G	A	lineage5	None	0	Unq	1	cmk	+	164	55	3			1939762	1939763	FALSE
NC_000962.3	1942120	1942121	Node_4	Node_1	C	T	lineage5	None	0	Unq	1	Rv1714	+	268	90	2	A	V	1942120	1942121	TRUE
NC_000962.3	1946974	1946975	Node_4	Node_1	C	G	lineage5	None	1	PR	0	None							1946974	1946975	FALSE
NC_000962.3	1951437	1951438	Node_4	Node_1	G	A	lineage5	None	0	Unq	1	Rv1725c	-	313	105	2	P	L	1951437	1951438	TRUE
NC_000962.3	1955338	1955339	Node_4	Node_1	T	G	lineage5	None	0	Unq	1	Rv1729c	-	230	77	3			1955338	1955339	FALSE
NC_000962.3	1961729	1961730	Node_4	Node_1	G	A	lineage5	None	0	Unq	1	Rv1735c	-	58	20	2	A	V	1961729	1961730	TRUE
NC_000962.3	1964983	1964984	Node_4	Node_1	C	T	lineage5	None	0	Unq	1	narK2	-	386	129	3			1964983	1964984	FALSE
NC_000962.3	1968283	1968284	Node_4	Node_1	C	T	lineage5	None	0	Unq	1	Rv1742	+	111	38	1	R	W	1968283	1968284	TRUE
NC_000962.3	1971964	1971965	Node_4	Node_1	T	G	lineage5	None	0	Unq	1	idi	-	26	9	3			1971964	1971965	FALSE
NC_000962.3	1982627	1982628	Node_4	Node_1	G	T	lineage5	None	0	Unq	1	PPE24	-	2147	716	3	S	R	1982627	1982628	TRUE
NC_000962.3	2005151	2005152	Node_4	Node_1	G	A	lineage5	None	0	Unq	1	Rv1770	+	1274	425	3			2005151	2005152	FALSE
NC_000962.3	2005606	2005607	Node_4	Node_1	T	G	lineage5	None	0	Unq	1	Rv1771	+	446	149	3	S	R	2005606	2005607	TRUE
NC_000962.3	2007014	2007015	Node_4	Node_1	C	G	lineage5	None	0	Unq	0	None							2007014	2007015	FALSE
NC_000962.3	2008139	2008140	Node_4	Node_1	A	C	lineage5	None	0	Unq	1	Rv1774	+	308	103	3			2008139	2008140	FALSE
NC_000962.3	2017859	2017860	Node_4	Node_1	C	T	lineage5	None	0	Unq	1	eccB5	+	120	41	1	R	C	2017859	2017860	TRUE
NC_000962.3	2018882	2018883	Node_4	Node_1	G	C	lineage5	None	0	Unq	1	eccB5	+	1143	382	1	G	R	2018882	2018883	TRUE
NC_000962.3	2026109	2026110	Node_4	Node_1	G	A	lineage5	None	1	PR	1	PPE25	+	809	270	3			2026109	2026110	FALSE
NC_000962.3	2031175	2031176	Node_4	Node_1	G	T	lineage5	None	0	Unq	1	Rv1794	+	110	37	3			2031175	2031176	FALSE
NC_000962.3	2033306	2033307	Node_4	Node_1	T	C	lineage5	None	0	Unq	1	eccD5	+	1067	356	3			2033306	2033307	FALSE
NC_000962.3	2043095	2043096	Node_4	Node_1	G	C	lineage5	None	0	Unq	1	PPE29	+	1095	366	1	A	P	2043095	2043096	TRUE
NC_000962.3	2045395	2045396	Node_4	Node_1	C	T	lineage5	None	0	Unq	1	PE_PGRS32	-	1446	483	1	A	T	2045395	2045396	TRUE
NC_000962.3	2046614	2046615	Node_4	Node_1	C	G	lineage5	None	0	Unq	1	PE_PGRS32	-	227	76	3	E	D	2046614	2046615	TRUE
NC_000962.3	2047453	2047454	Node_4	Node_1	G	A	lineage5	None	0	Unq	0	None							2047453	2047454	FALSE
NC_000962.3	2048958	2048959	Node_4	Node_1	C	T	lineage5	None	0	Unq	1	PPE31	+	561	188	1	H	Y	2048958	2048959	TRUE
NC_000962.3	2060376	2060377	Node_4	Node_1	C	T	lineage5	None	0	Unq	1	Rv1817	+	782	261	3			2060376	2060377	FALSE
NC_000962.3	2060605	2060606	Node_4	Node_1	C	T	lineage5	None	0	Unq	1	Rv1817	+	1011	338	1	H	Y	2060605	2060606	TRUE
NC_000962.3	2069545	2069546	Node_4	Node_1	T	C	lineage5	None	0	Unq	1	pgsA2	+	466	156	2	V	A	2069545	2069546	TRUE
NC_000962.3	2080593	2080594	Node_4	Node_1	C	T	lineage5	None	0	Unq	1	lipZ	+	764	255	3			2080593	2080594	FALSE
NC_000962.3	2087452	2087453	Node_4	Node_1	A	G	lineage5	None	0	Unq	1	vapC13	-	199	67	2	I	T	2087452	2087453	TRUE
NC_000962.3	2090365	2090366	Node_4	Node_1	A	G	lineage5	None	0	Unq	1	Rv1841c	-	352	118	2	M	T	2090365	2090366	TRUE
NC_000962.3	2095233	2095234	Node_4	Node_1	C	A	lineage5	None	0	Unq	1	blaR	-	934	312	2	R	L	2095233	2095234	TRUE
NC_000962.3	2099401	2099402	Node_4	Node_1	T	G	lineage5	None	0	Unq	1	ureC	+	1441	481	2	V	G	2099401	2099402	TRUE
NC_000962.3	2099630	2099631	Node_4	Node_1	C	T	lineage5	None	0	Unq	1	ureC	+	1670	557	3			2099630	2099631	FALSE
NC_000962.3	2101920	2101921	Node_4	Node_1	C	T	lineage5	None	0	Unq	1	ndh	-	1121	374	3			2101920	2101921	FALSE
NC_000962.3	2103111	2103112	Node_4	Node_1	C	A	lineage5	None	0	Unq	0	None							2103111	2103112	FALSE
NC_000962.3	2107049	2107050	Node_4	Node_1	G	A	lineage5	None	0	Unq	1	modC	+	476	159	3			2107049	2107050	FALSE
NC_000962.3	2108979	2108980	Node_4	Node_1	A	T	lineage5	None	0	Unq	0	None							2108979	2108980	FALSE
NC_000962.3	2122442	2122443	Node_4	Node_1	C	A	lineage5	None	0	Unq	1	lldD2	-	708	237	1	A	S	2122442	2122443	TRUE
NC_000962.3	2123145	2123146	Node_4	Node_1	C	T	lineage5	None	0	Unq	1	lldD2	-	5	2	3			2123145	2123146	FALSE
NC_000962.3	2125053	2125054	Node_4	Node_1	C	T	lineage5	None	0	Unq	0	None							2125053	2125054	FALSE
NC_000962.3	2130783	2130784	Node_4	Node_1	C	T	lineage5	None	0	Unq	1	cyp140	-	1073	358	3			2130783	2130784	FALSE
NC_000962.3	2132076	2132077	Node_4	Node_1	T	C	lineage5	None	0	Unq	1	lppE	-	252	85	1	I	V	2132076	2132077	TRUE
NC_000962.3	2136641	2136642	Node_4	Node_1	C	T	lineage5	None	0	Unq	1	Rv1887	+	384	129	1	L	F	2136641	2136642	TRUE
NC_000962.3	2140747	2140748	Node_4	Node_1	C	G	lineage5	None	0	Unq	1	Rv1894c	-	1121	374	3			2140747	2140748	FALSE
NC_000962.3	2158189	2158190	Node_4	Node_1	A	C	lineage5	None	0	Unq	1	fadB5	-	901	301	2	I	S	2158189	2158190	TRUE
NC_000962.3	2165686	2165687	Node_4	Node_1	T	G	lineage5	None	0	Unq	1	PPE34	-	1624	542	2	E	A	2165686	2165687	TRUE
NC_000962.3	2166370	2166371	Node_4	Node_1	C	G	lineage5	None	0	Unq	1	PPE34	-	940	314	2	G	A	2166370	2166371	TRUE
NC_000962.3	2173727	2173728	Node_4	Node_1	G	T	lineage5	None	0	Unq	1	lppF	-	67	23	2	A	D	2173727	2173728	TRUE
NC_000962.3	2175389	2175390	Node_4	Node_1	G	A	lineage5	None	0	Unq	1	lipD	+	217	73	2	G	D	2175389	2175390	TRUE
NC_000962.3	2176005	2176006	Node_4	Node_1	C	A	lineage5	None	0	Unq	1	lipD	+	833	278	3			2176005	2176006	FALSE
NC_000962.3	2176647	2176648	Node_4	Node_1	A	C	lineage5	None	0	Unq	1	Rv1924c	-	282	95	1	W	G	2176647	2176648	TRUE
NC_000962.3	2178940	2178941	Node_4	Node_1	G	A	lineage5	None	0	Unq	1	fadD31	+	1854	619	1	V	M	2178940	2178941	TRUE
NC_000962.3	2186370	2186371	Node_4	Node_1	G	A	lineage5	None	0	Unq	1	echA13	-	788	263	3			2186370	2186371	FALSE
NC_000962.3	2186420	2186421	Node_4	Node_1	T	G	lineage5	None	0	Unq	1	echA13	-	738	247	1	T	P	2186420	2186421	TRUE
NC_000962.3	2195636	2195637	Node_4	Node_1	A	C	lineage5	None	0	Unq	1	Rv1944c	-	297	100	1	Y	D	2195636	2195637	TRUE
NC_000962.3	2197175	2197176	Node_4	Node_1	G	A	lineage5	None	1	PR	1	Rv1945	+	1187	396	3			2197175	2197176	FALSE
NC_000962.3	2206969	2206970	Node_4	Node_1	G	A	lineage5	None	0	Unq	0	None							2206969	2206970	FALSE
NC_000962.3	2208537	2208538	Node_4	Node_1	G	A	lineage5	None	0	Unq	1	yrbE3B	+	31	11	2	W	*	2208537	2208538	TRUE
NC_000962.3	2223901	2223902	Node_4	Node_1	A	T	lineage5	None	0	Unq	1	mpt64	-	127	43	2	I	N	2223901	2223902	TRUE
NC_000962.3	2246458	2246459	Node_4	Node_1	C	A	lineage5	None	0	Unq	1	Rv2000	+	1250	417	3			2246458	2246459	FALSE
NC_000962.3	2260932	2260933	Node_4	Node_1	T	G	lineage5	None	0	Unq	1	Rv2013	+	268	90	2	L	R	2260932	2260933	TRUE
NC_000962.3	2262856	2262857	Node_4	Node_1	C	T	lineage5	None	1	PR	1	Rv2015c	-	215	72	3			2262856	2262857	FALSE
NC_000962.3	2268886	2268887	Node_4	Node_1	G	C	lineage5	None	0	Unq	1	Rv2024c	-	1353	452	1	L	V	2268886	2268887	TRUE
NC_000962.3	2278425	2278426	Node_4	Node_1	G	T	lineage5	None	0	Unq	1	Rv2030c	-	60	21	1	R	S	2278425	2278426	TRUE
NC_000962.3	2283292	2283293	Node_4	Node_1	G	C	lineage5	None	0	Unq	1	Rv2037c	-	428	143	3			2283292	2283293	FALSE
NC_000962.3	2290061	2290062	Node_4	Node_1	C	T	lineage5	None	0	Unq	1	lipT	-	1158	387	1	A	T	2290061	2290062	TRUE
NC_000962.3	2291330	2291331	Node_4	Node_1	C	T	lineage5	None	0	Unq	1	lppI	+	62	21	3			2291330	2291331	FALSE
NC_000962.3	2295507	2295508	Node_4	Node_1	G	A	lineage5	None	1	PR	1	pks12	-	11478	3827	1	H	Y	2295507	2295508	TRUE
NC_000962.3	2302270	2302271	Node_4	Node_1	A	G	lineage5	None	1	PR	1	pks12	-	4715	1572	3			2302270	2302271	FALSE
NC_000962.3	2304016	2304017	Node_4	Node_1	C	T	lineage5	None	1	PR	1	pks12	-	2969	990	3			2304016	2304017	FALSE
NC_000962.3	2313814	2313815	Node_4	Node_1	G	A	lineage5	None	0	Unq	1	Rv2054	+	690	231	1	A	T	2313814	2313815	TRUE
NC_000962.3	2323290	2323291	Node_4	Node_1	C	T	lineage5	None	0	Unq	1	cobI	+	116	39	3			2323290	2323291	FALSE
NC_000962.3	2328419	2328420	Node_4	Node_1	C	T	lineage5	None	0	Unq	1	cobM	-	557	186	3			2328419	2328420	FALSE
NC_000962.3	2328819	2328820	Node_4	Node_1	T	C	lineage5	None	0	Unq	1	cobM	-	157	53	2	D	G	2328819	2328820	TRUE
NC_000962.3	2335649	2335650	Node_4	Node_1	G	A	lineage5	None	0	Unq	1	Rv2079	+	295	99	2	G	D	2335649	2335650	TRUE
NC_000962.3	2349417	2349418	Node_4	Node_1	A	G	lineage5	None	0	Unq	1	helY	-	2636	879	3			2349417	2349418	FALSE
NC_000962.3	2350533	2350534	Node_4	Node_1	T	C	lineage5	None	0	Unq	1	helY	-	1520	507	3			2350533	2350534	FALSE
NC_000962.3	2361173	2361174	Node_4	Node_1	C	T	lineage5	None	0	Unq	1	helZ	+	934	312	2	A	V	2361173	2361174	TRUE
NC_000962.3	2367784	2367785	Node_4	Node_1	A	C	lineage5	None	0	Unq	1	PPE36	+	74	25	3			2367784	2367785	FALSE
NC_000962.3	2381439	2381440	Node_4	Node_1	G	A	lineage5	None	0	Unq	1	PPE37	+	369	124	1	V	M	2381439	2381440	TRUE
NC_000962.3	2382644	2382645	Node_4	Node_1	G	A	lineage5	None	0	Unq	1	metH	-	3422	1141	3			2382644	2382645	FALSE
NC_000962.3	2385407	2385408	Node_4	Node_1	C	A	lineage5	None	0	Unq	1	metH	-	659	220	3	E	D	2385407	2385408	TRUE
NC_000962.3	2388204	2388205	Node_4	Node_1	A	G	lineage5	None	0	Unq	0	None							2388204	2388205	FALSE
NC_000962.3	2393589	2393590	Node_4	Node_1	C	G	lineage5	None	0	Unq	1	Rv2132	+	179	60	3	Y	*	2393589	2393590	TRUE
NC_000962.3	2408523	2408524	Node_4	Node_1	G	A	lineage5	None	0	Unq	1	ftsZ	-	1000	334	2	S	L	2408523	2408524	TRUE
NC_000962.3	2414988	2414989	Node_4	Node_1	C	G	lineage5	None	0	Unq	1	murD	-	1405	469	2	G	A	2414988	2414989	TRUE
NC_000962.3	2419043	2419044	Node_4	Node_1	A	G	lineage5	None	0	Unq	1	murE	-	1564	522	2	V	A	2419043	2419044	TRUE
NC_000962.3	2422501	2422502	Node_4	Node_1	C	T	lineage5	None	0	Unq	1	Rv2161c	-	635	212	3			2422501	2422502	FALSE
NC_000962.3	2439518	2439519	Node_4	Node_1	G	A	lineage5	None	1	PR	1	Rv2177c	-	428	143	3			2439518	2439519	FALSE
NC_000962.3	2445413	2445414	Node_4	Node_1	C	A	lineage5	None	0	Unq	0	None							2445413	2445414	FALSE
NC_000962.3	2452656	2452657	Node_4	Node_1	C	A	lineage5	None	0	Unq	1	Rv2190c	-	615	206	1	V	F	2452656	2452657	TRUE
NC_000962.3	2463454	2463455	Node_4	Node_1	C	T	lineage5	None	0	Unq	1	Rv2199c	-	197	66	3			2463454	2463455	FALSE
NC_000962.3	2465720	2465721	Node_4	Node_1	T	C	lineage5	None	0	Unq	1	asnB	+	724	242	2	V	A	2465720	2465721	TRUE
NC_000962.3	2477561	2477562	Node_4	Node_1	C	T	lineage5	None	0	Unq	1	Rv2212	+	372	125	1			2477561	2477562	FALSE
NC_000962.3	2485955	2485956	Node_4	Node_1	G	A	lineage5	None	0	Unq	1	lipA	+	683	228	3			2485955	2485956	FALSE
NC_000962.3	2488897	2488898	Node_4	Node_1	C	A	lineage5	None	0	Unq	1	glnA1	+	1283	428	3	D	E	2488897	2488898	TRUE
NC_000962.3	2489854	2489855	Node_4	Node_1	C	T	lineage5	None	0	Unq	1	glnE	-	2498	833	3			2489854	2489855	FALSE
NC_000962.3	2490115	2490116	Node_4	Node_1	T	G	lineage5	None	0	Unq	1	glnE	-	2237	746	3			2490115	2490116	FALSE
NC_000962.3	2493512	2493513	Node_4	Node_1	T	C	lineage5	None	0	Unq	1	glnA2	-	229	77	2	Q	R	2493512	2493513	TRUE
NC_000962.3	2498199	2498200	Node_4	Node_1	G	T	lineage5	None	0	Unq	1	panB	+	458	153	3	M	I	2498199	2498200	TRUE
NC_000962.3	2500609	2500610	Node_4	Node_1	G	A	lineage5	None	0	Unq	0	None							2500609	2500610	FALSE
NC_000962.3	2503256	2503257	Node_4	Node_1	G	A	lineage5	None	0	Unq	1	Rv2229c	-	215	72	3			2503256	2503257	FALSE
NC_000962.3	2503490	2503491	Node_4	Node_1	T	G	lineage5	None	0	Unq	1	Rv2230c	-	1117	373	2	E	A	2503490	2503491	TRUE
NC_000962.3	2508856	2508857	Node_4	Node_1	G	A	lineage5	None	0	Unq	1	cobD	-	518	173	3			2508856	2508857	FALSE
NC_000962.3	2512358	2512359	Node_4	Node_1	G	A	lineage5	None	0	Unq	0	None							2512358	2512359	FALSE
NC_000962.3	2515638	2515639	Node_4	Node_1	G	T	lineage5	None	0	Unq	1	Rv2242	+	335	112	3			2515638	2515639	FALSE
NC_000962.3	2516803	2516804	Node_4	Node_1	A	C	lineage5	None	0	Unq	1	fabD	+	17	6	3			2516803	2516804	FALSE
NC_000962.3	2522649	2522650	Node_4	Node_1	T	C	lineage5	None	0	Unq	1	Rv2248	+	290	97	3			2522649	2522650	FALSE
NC_000962.3	2525533	2525534	Node_4	Node_1	C	T	lineage5	None	0	Unq	1	Rv2250A	+	132	45	1	R	C	2525533	2525534	TRUE
NC_000962.3	2530100	2530101	Node_4	Node_1	T	A	lineage5	None	0	Unq	1	Rv2257c	-	721	241	2	D	V	2530100	2530101	TRUE
NC_000962.3	2532787	2532788	Node_4	Node_1	A	G	lineage5	None	0	Unq	1	mscR	+	543	182	1	T	A	2532787	2532788	TRUE
NC_000962.3	2539619	2539620	Node_4	Node_1	G	A	lineage5	None	0	Unq	1	Rv2265	+	920	307	3			2539619	2539620	FALSE
NC_000962.3	2549056	2549057	Node_4	Node_1	C	A	lineage5	None	0	Unq	0	None							2549056	2549057	FALSE
NC_000962.3	2561260	2561261	Node_4	Node_1	T	C	lineage5	None	0	Unq	1	yjcE	+	1558	520	2	V	A	2561260	2561261	TRUE
NC_000962.3	2562932	2562933	Node_4	Node_1	T	C	lineage5	None	0	Unq	1	lppO	+	334	112	2	I	T	2562932	2562933	TRUE
NC_000962.3	2572853	2572854	Node_4	Node_1	T	A	lineage5	None	0	Unq	1	Rv2300c	-	154	52	2	K	M	2572853	2572854	TRUE
NC_000962.3	2574949	2574950	Node_4	Node_1	T	C	lineage5	None	0	Unq	1	Rv2303c	-	69	24	1	I	V	2574949	2574950	TRUE
NC_000962.3	2576862	2576863	Node_4	Node_1	G	C	lineage5	None	0	Unq	1	Rv2305	+	1054	352	2	S	T	2576862	2576863	TRUE
NC_000962.3	2598898	2598899	Node_4	Node_1	G	T	lineage5	None	0	Unq	1	Rv2326c	-	1048	350	2	T	N	2598898	2598899	TRUE
NC_000962.3	2603522	2603523	Node_4	Node_1	G	C	lineage5	None	0	Unq	0	None							2603522	2603523	FALSE
NC_000962.3	2609301	2609302	Node_4	Node_1	G	C	lineage5	None	0	Unq	1	cysK1	+	506	169	3	K	N	2609301	2609302	TRUE
NC_000962.3	2611582	2611583	Node_4	Node_1	C	T	lineage5	None	0	Unq	1	Rv2336	+	746	249	3			2611582	2611583	FALSE
NC_000962.3	2615968	2615969	Node_4	Node_1	C	A	lineage5	None	0	Unq	1	mmpL9	+	1276	426	2	A	E	2615968	2615969	TRUE
NC_000962.3	2616526	2616527	Node_4	Node_1	G	T	lineage5	None	0	Unq	1	mmpL9	+	1834	612	2	R	L	2616526	2616527	TRUE
NC_000962.3	2617441	2617442	Node_4	Node_1	C	A	lineage5	None	0	Unq	1	mmpL9	+	2749	917	2	S	*	2617441	2617442	TRUE
NC_000962.3	2618583	2618584	Node_4	Node_1	C	T	lineage5	None	0	Unq	1	PE_PGRS39	-	324	109	1	A	T	2618583	2618584	TRUE
NC_000962.3	2622926	2622927	Node_4	Node_1	G	C	lineage5	None	0	Unq	1	dgt	-	825	276	1	P	A	2622926	2622927	TRUE
NC_000962.3	2626003	2626004	Node_4	Node_1	G	A	lineage5	None	1	PR	1	esxO	-	168	57	1			2626003	2626004	FALSE
NC_000962.3	2626010	2626011	Node_4	Node_1	G	A	lineage5	None	1	PR	1	esxO	-	161	54	3			2626010	2626011	FALSE
NC_000962.3	2626017	2626018	Node_4	Node_1	T	C	lineage5	None	1	PR	1	esxO	-	154	52	2	E	G	2626017	2626018	TRUE
NC_000962.3	2645779	2645780	Node_4	Node_1	C	T	lineage5	None	0	Unq	1	era	-	893	298	3			2645779	2645780	FALSE
NC_000962.3	2651838	2651839	Node_4	Node_1	C	T	lineage5	None	1	PR	1	PE_PGRS40	+	86	29	3			2651838	2651839	FALSE
NC_000962.3	2656135	2656136	Node_4	Node_1	T	A	lineage5	None	0	Unq	0	None							2656135	2656136	FALSE
NC_000962.3	2663462	2663463	Node_4	Node_1	C	A	lineage5	None	0	Unq	1	mbtE	-	3652	1218	2	R	L	2663462	2663463	TRUE
NC_000962.3	2682157	2682158	Node_4	Node_1	G	A	lineage5	None	0	Unq	1	hemN	-	984	329	1	L	F	2682157	2682158	TRUE
NC_000962.3	2683728	2683729	Node_4	Node_1	T	C	lineage5	None	0	Unq	1	Rv2390c	-	537	180	1	S	G	2683728	2683729	TRUE
NC_000962.3	2701939	2701940	Node_4	Node_1	G	A	lineage5	None	0	Unq	1	lepA	-	1308	437	1	P	S	2701939	2701940	TRUE
NC_000962.3	2702165	2702166	Node_4	Node_1	G	T	lineage5	None	0	Unq	1	lepA	-	1082	361	3			2702165	2702166	FALSE
NC_000962.3	2702402	2702403	Node_4	Node_1	A	G	lineage5	None	0	Unq	1	lepA	-	845	282	3			2702402	2702403	FALSE
NC_000962.3	2702611	2702612	Node_4	Node_1	C	A	lineage5	None	0	Unq	1	lepA	-	636	213	1	G	C	2702611	2702612	TRUE
NC_000962.3	2703963	2703964	Node_4	Node_1	G	A	lineage5	None	0	Unq	0	None							2703963	2703964	FALSE
NC_000962.3	2724330	2724331	Node_4	Node_1	T	C	lineage5	None	0	Unq	1	proA	-	1146	383	1	I	V	2724330	2724331	TRUE
NC_000962.3	2730710	2730711	Node_4	Node_1	G	A	lineage5	None	0	Unq	1	Rv2435c	-	2038	680	2	A	V	2730710	2730711	TRUE
NC_000962.3	2741268	2741269	Node_4	Node_1	C	A	lineage5	None	0	Unq	1	dctA	+	560	187	3			2741268	2741269	FALSE
NC_000962.3	2744224	2744225	Node_4	Node_1	A	G	lineage5	None	0	Unq	1	rne	-	759	254	1			2744224	2744225	FALSE
NC_000962.3	2748365	2748366	Node_4	Node_1	C	A	lineage5	None	0	Unq	1	valS	-	1859	620	3	E	D	2748365	2748366	TRUE
NC_000962.3	2753820	2753821	Node_4	Node_1	G	C	lineage5	None	0	Unq	1	Rv2454c	-	925	309	2	A	G	2753820	2753821	TRUE
NC_000962.3	2797010	2797011	Node_4	Node_1	C	A	lineage5	None	1	PR	1	PE_PGRS42	-	374	125	3			2797010	2797011	FALSE
NC_000962.3	2802711	2802712	Node_4	Node_1	G	T	lineage5	None	0	Unq	1	PE_PGRS43	-	3524	1175	3	N	K	2802711	2802712	TRUE
NC_000962.3	2802758	2802759	Node_4	Node_1	G	A	lineage5	None	0	Unq	1	PE_PGRS43	-	3477	1160	1	R	C	2802758	2802759	TRUE
NC_000962.3	2808295	2808296	Node_4	Node_1	G	A	lineage5	None	0	Unq	1	vapB38	+	213	72	1	E	K	2808295	2808296	TRUE
NC_000962.3	2810815	2810816	Node_4	Node_1	T	C	lineage5	None	0	Unq	1	bkdB	-	166	56	2	E	G	2810815	2810816	TRUE
NC_000962.3	2811012	2811013	Node_4	Node_1	C	T	lineage5	None	0	Unq	1	bkdA	-	1083	362	1	E	K	2811012	2811013	TRUE
NC_000962.3	2819092	2819093	Node_4	Node_1	G	C	lineage5	None	0	Unq	1	scoB	-	34	12	2	A	G	2819092	2819093	TRUE
NC_000962.3	2820742	2820743	Node_4	Node_1	A	G	lineage5	None	0	Unq	1	fadD35	-	853	285	2	V	A	2820742	2820743	TRUE
NC_000962.3	2839647	2839648	Node_4	Node_1	C	T	lineage5	None	0	Unq	1	acpS	-	282	95	1	V	I	2839647	2839648	TRUE
NC_000962.3	2843481	2843482	Node_4	Node_1	G	A	lineage5	None	0	Unq	1	fas	-	5850	1951	1	P	S	2843481	2843482	TRUE
NC_000962.3	2844124	2844125	Node_4	Node_1	C	A	lineage5	None	0	Unq	1	fas	-	5207	1736	3			2844124	2844125	FALSE
NC_000962.3	2852797	2852798	Node_4	Node_1	C	T	lineage5	None	0	Unq	0	None							2852797	2852798	FALSE
NC_000962.3	2854668	2854669	Node_4	Node_1	A	G	lineage5	None	0	Unq	1	vapC39	-	17	6	3			2854668	2854669	FALSE
NC_000962.3	2855230	2855231	Node_4	Node_1	A	G	lineage5	None	0	Unq	1	Rv2531c	-	2550	851	1	F	L	2855230	2855231	TRUE
NC_000962.3	2855958	2855959	Node_4	Node_1	G	A	lineage5	None	0	Unq	1	Rv2531c	-	1822	608	2	P	L	2855958	2855959	TRUE
NC_000962.3	2859146	2859147	Node_4	Node_1	C	T	lineage5	None	0	Unq	1	efp	-	143	48	3			2859146	2859147	FALSE
NC_000962.3	2868768	2868769	Node_4	Node_1	G	A	lineage5	None	0	Unq	1	vapB19	+	163	55	2	G	D	2868768	2868769	TRUE
NC_000962.3	2874161	2874162	Node_4	Node_1	G	A	lineage5	None	0	Unq	1	alaS	-	2323	775	2	A	V	2874161	2874162	TRUE
NC_000962.3	2875716	2875717	Node_4	Node_1	T	G	lineage5	None	0	Unq	1	alaS	-	768	257	1	I	L	2875716	2875717	TRUE
NC_000962.3	2881937	2881938	Node_4	Node_1	G	C	lineage5	None	0	Unq	1	Rv2562	+	180	61	1	G	R	2881937	2881938	TRUE
NC_000962.3	2910482	2910483	Node_4	Node_1	G	T	lineage5	None	0	Unq	1	apt	-	417	140	1	L	I	2910482	2910483	TRUE
NC_000962.3	2913086	2913087	Node_4	Node_1	C	T	lineage5	None	0	Unq	1	secF	-	924	309	1	A	T	2913086	2913087	TRUE
NC_000962.3	2919946	2919947	Node_4	Node_1	T	C	lineage5	None	0	Unq	1	fadD9	+	2076	693	1	F	L	2919946	2919947	TRUE
NC_000962.3	2922027	2922028	Node_4	Node_1	G	A	lineage5	None	0	Unq	1	PE_PGRS44	+	477	160	1	G	S	2922027	2922028	TRUE
NC_000962.3	2922866	2922867	Node_4	Node_1	G	A	lineage5	None	0	Unq	1	PE_PGRS44	+	1316	439	3			2922866	2922867	FALSE
NC_000962.3	2926444	2926445	Node_4	Node_1	G	A	lineage5	None	0	Unq	1	Rv2597	+	90	31	1	A	T	2926444	2926445	TRUE
NC_000962.3	2927085	2927086	Node_4	Node_1	G	A	lineage5	None	0	Unq	1	Rv2598	+	100	34	2	R	Q	2927085	2927086	TRUE
NC_000962.3	2934397	2934398	Node_4	Node_1	C	G	lineage5	None	0	Unq	1	pdxH	+	200	67	3			2934397	2934398	FALSE
NC_000962.3	2944514	2944515	Node_4	Node_1	C	A	lineage5	None	1	PR	1	PE_PGRS45	-	470	157	3			2944514	2944515	FALSE
NC_000962.3	2944523	2944524	Node_4	Node_1	G	C	lineage5	None	1	PR	1	PE_PGRS45	-	461	154	3			2944523	2944524	FALSE
NC_000962.3	2944832	2944833	Node_4	Node_1	G	C	lineage5	None	1	PR	1	PE_PGRS45	-	152	51	3			2944832	2944833	FALSE
NC_000962.3	2945043	2945044	Node_4	Node_1	C	T	lineage5	None	1	PR	0	None							2945043	2945044	FALSE
NC_000962.3	2945388	2945389	Node_4	Node_1	G	A	lineage5	None	0	Unq	1	Rv2616	+	59	20	3			2945388	2945389	FALSE
NC_000962.3	2955342	2955343	Node_4	Node_1	G	A	lineage5	None	0	Unq	1	Rv2628	+	285	96	1	A	T	2955342	2955343	TRUE
NC_000962.3	2958043	2958044	Node_4	Node_1	G	T	lineage5	None	0	Unq	1	Rv2631	+	472	158	2	G	V	2958043	2958044	TRUE
NC_000962.3	2964875	2964876	Node_4	Node_1	G	C	lineage5	None	0	Unq	0	None							2964875	2964876	FALSE
NC_000962.3	2981029	2981030	Node_4	Node_1	G	C	lineage5	None	0	Unq	1	Rv2660c	-	160	54	2	P	R	2981029	2981030	TRUE
NC_000962.3	2981687	2981688	Node_4	Node_1	A	G	lineage5	None	0	Unq	1	Rv2662	+	206	69	3			2981687	2981688	FALSE
NC_000962.3	2983171	2983172	Node_4	Node_1	C	T	lineage5	None	1	PR	1	Rv2666	+	101	34	3			2983171	2983172	FALSE
NC_000962.3	2988373	2988374	Node_4	Node_1	C	T	lineage5	None	0	Unq	1	Rv2672	+	692	231	3			2988373	2988374	FALSE
NC_000962.3	2991645	2991646	Node_4	Node_1	C	A	lineage5	None	0	Unq	1	Rv2675c	-	290	97	3			2991645	2991646	FALSE
NC_000962.3	2998286	2998287	Node_4	Node_1	C	G	lineage5	None	0	Unq	1	dxs1	-	1681	561	2	G	A	2998286	2998287	TRUE
NC_000962.3	3001753	3001754	Node_4	Node_1	G	T	lineage5	None	1	PR	1	arsA	+	1140	381	1	A	S	3001753	3001754	TRUE
NC_000962.3	3004426	3004427	Node_4	Node_1	C	A	lineage5	None	0	Unq	1	Rv2687c	-	321	108	1	V	L	3004426	3004427	TRUE
NC_000962.3	3009737	3009738	Node_4	Node_1	A	C	lineage5	None	0	Unq	1	ceoB	+	394	132	2	Q	P	3009737	3009738	TRUE
NC_000962.3	3009758	3009759	Node_4	Node_1	G	C	lineage5	None	0	Unq	1	ceoB	+	415	139	2	W	S	3009758	3009759	TRUE
NC_000962.3	3015638	3015639	Node_4	Node_1	A	G	lineage5	None	0	Unq	1	Rv2700	+	436	146	2	Q	R	3015638	3015639	TRUE
NC_000962.3	3015833	3015834	Node_4	Node_1	T	C	lineage5	None	0	Unq	1	Rv2700	+	631	211	2	I	T	3015833	3015834	TRUE
NC_000962.3	3016148	3016149	Node_4	Node_1	G	C	lineage5	None	0	Unq	1	suhB	-	586	196	2	A	G	3016148	3016149	TRUE
NC_000962.3	3035032	3035033	Node_4	Node_1	C	T	lineage5	None	0	Unq	1	Rv2723	+	124	42	2	S	L	3035032	3035033	TRUE
NC_000962.3	3037047	3037048	Node_4	Node_1	C	T	lineage5	None	0	Unq	1	fadE20	-	243	82	1	E	K	3037047	3037048	TRUE
NC_000962.3	3037195	3037196	Node_4	Node_1	C	T	lineage5	None	0	Unq	1	fadE20	-	95	32	3			3037195	3037196	FALSE
NC_000962.3	3039019	3039020	Node_4	Node_1	C	T	lineage5	None	0	Unq	1	dapF	-	780	261	1	V	I	3039019	3039020	TRUE
NC_000962.3	3050361	3050362	Node_4	Node_1	C	A	lineage5	None	0	Unq	1	recA	-	1062	355	1	D	Y	3050361	3050362	TRUE
NC_000962.3	3051910	3051911	Node_4	Node_1	G	A	lineage5	None	0	Unq	1	Rv2738c	-	101	34	3			3051910	3051911	FALSE
NC_000962.3	3052222	3052223	Node_4	Node_1	A	C	lineage5	None	0	Unq	1	Rv2739c	-	966	323	1	W	G	3052222	3052223	TRUE
NC_000962.3	3056741	3056742	Node_4	Node_1	G	T	lineage5	None	0	Unq	1	Rv2743c	-	490	164	2	T	K	3056741	3056742	TRUE
NC_000962.3	3068777	3068778	Node_4	Node_1	C	T	lineage5	None	0	Unq	1	hsdM	-	1305	436	1	E	K	3068777	3068778	TRUE
NC_000962.3	3086787	3086788	Node_4	Node_1	C	T	lineage5	None	0	Unq	0	None							3086787	3086788	FALSE
NC_000962.3	3096575	3096576	Node_4	Node_1	G	A	lineage5	None	0	Unq	1	Rv2787	+	1465	489	2	R	Q	3096575	3096576	TRUE
NC_000962.3	3098713	3098714	Node_4	Node_1	T	C	lineage5	None	0	Unq	1	fadE21	-	224	75	3			3098713	3098714	FALSE
NC_000962.3	3100624	3100625	Node_4	Node_1	C	A	lineage5	None	1	PR	1	Rv2791c	-	956	319	3	M	I	3100624	3100625	TRUE
NC_000962.3	3106230	3106231	Node_4	Node_1	C	T	lineage5	None	0	Unq	1	Rv2797c	-	1076	359	3			3106230	3106231	FALSE
NC_000962.3	3106490	3106491	Node_4	Node_1	G	A	lineage5	None	0	Unq	1	Rv2797c	-	816	273	1	Q	*	3106490	3106491	TRUE
NC_000962.3	3108298	3108299	Node_4	Node_1	T	G	lineage5	None	0	Unq	1	Rv2799	+	531	178	1	S	A	3108298	3108299	TRUE
NC_000962.3	3115107	3115108	Node_4	Node_1	G	A	lineage5	None	0	Unq	1	Rv2808	+	62	21	3			3115107	3115108	FALSE
NC_000962.3	3115745	3115746	Node_4	Node_1	G	A	lineage5	None	0	Unq	1	Rv2810c	-	396	133	1	L	F	3115745	3115746	TRUE
NC_000962.3	3116252	3116253	Node_4	Node_1	C	A	lineage5	None	0	Unq	1	Rv2811	+	114	39	1	Q	K	3116252	3116253	TRUE
NC_000962.3	3119740	3119741	Node_4	Node_1	A	T	lineage5	None	1	PR	0	None							3119740	3119741	FALSE
NC_000962.3	3119768	3119769	Node_4	Node_1	A	T	lineage5	None	1	PR	0	None							3119768	3119769	FALSE
NC_000962.3	3119769	3119770	Node_4	Node_1	T	G	lineage5	None	1	PR	0	None							3119769	3119770	FALSE
NC_000962.3	3128666	3128667	Node_4	Node_1	G	A	lineage5	None	0	Unq	1	Rv2821c	-	296	99	3			3128666	3128667	FALSE
NC_000962.3	3130149	3130150	Node_4	Node_1	G	C	lineage5	None	0	Unq	1	Rv2823c	-	1623	542	1	R	G	3130149	3130150	TRUE
NC_000962.3	3148510	3148511	Node_4	Node_1	T	G	lineage5	None	0	Unq	1	nusA	-	917	306	3	E	D	3148510	3148511	TRUE
NC_000962.3	3151812	3151813	Node_4	Node_1	G	A	lineage5	None	0	Unq	1	proS	-	1137	380	1	R	C	3151812	3151813	TRUE
NC_000962.3	3157539	3157540	Node_4	Node_1	T	C	lineage5	None	0	Unq	1	cobO	-	604	202	2	Q	R	3157539	3157540	TRUE
NC_000962.3	3158511	3158512	Node_4	Node_1	G	A	lineage5	None	0	Unq	1	Rv2850c	-	1542	515	1	R	*	3158511	3158512	TRUE
NC_000962.3	3159163	3159164	Node_4	Node_1	G	A	lineage5	None	0	Unq	1	Rv2850c	-	890	297	3			3159163	3159164	FALSE
NC_000962.3	3163329	3163330	Node_4	Node_1	A	C	lineage5	None	0	Unq	1	PE_PGRS48	+	1062	355	1	K	Q	3163329	3163330	TRUE
NC_000962.3	3165202	3165203	Node_4	Node_1	A	G	lineage5	None	0	Unq	0	None							3165202	3165203	FALSE
NC_000962.3	3175459	3175460	Node_4	Node_1	C	T	lineage5	None	0	Unq	1	Rv2864c	-	1805	602	3			3175459	3175460	FALSE
NC_000962.3	3184669	3184670	Node_4	Node_1	T	C	lineage5	None	0	Unq	0	None							3184669	3184670	FALSE
NC_000962.3	3187717	3187718	Node_4	Node_1	G	A	lineage5	None	0	Unq	1	Rv2876	+	55	19	2	S	N	3187717	3187718	TRUE
NC_000962.3	3188331	3188332	Node_4	Node_1	G	A	lineage5	None	0	Unq	1	Rv2877c	-	539	180	3			3188331	3188332	FALSE
NC_000962.3	3193574	3193575	Node_4	Node_1	C	T	lineage5	None	0	Unq	1	Rv2884	+	182	61	3			3193574	3193575	FALSE
NC_000962.3	3199102	3199103	Node_4	Node_1	G	A	lineage5	None	0	Unq	1	tsf	-	4	2	2	A	V	3199102	3199103	TRUE
NC_000962.3	3205076	3205077	Node_4	Node_1	A	G	lineage5	None	0	Unq	1	viuB	-	155	52	3			3205076	3205077	FALSE
NC_000962.3	3214119	3214120	Node_4	Node_1	A	G	lineage5	None	0	Unq	1	rplS	-	133	45	2	V	A	3214119	3214120	TRUE
NC_000962.3	3238189	3238190	Node_4	Node_1	G	T	lineage5	None	0	Unq	1	Rv2923c	-	309	104	1	L	M	3238189	3238190	TRUE
NC_000962.3	3242130	3242131	Node_4	Node_1	G	A	lineage5	None	0	Unq	0	None							3242130	3242131	FALSE
NC_000962.3	3265805	3265806	Node_4	Node_1	A	G	lineage5	None	0	Unq	1	ppsD	+	3558	1187	1	I	V	3265805	3265806	TRUE
NC_000962.3	3275856	3275857	Node_4	Node_1	G	C	lineage5	None	0	Unq	1	papA5	+	908	303	3			3275856	3275857	FALSE
NC_000962.3	3286788	3286789	Node_4	Node_1	G	A	lineage5	None	0	Unq	1	mmpL7	+	1719	574	1	G	S	3286788	3286789	TRUE
NC_000962.3	3297988	3297989	Node_4	Node_1	T	C	lineage5	None	0	Unq	1	fadD22	-	1965	656	1	I	V	3297988	3297989	TRUE
NC_000962.3	3298690	3298691	Node_4	Node_1	T	G	lineage5	None	0	Unq	1	fadD22	-	1263	422	1			3298690	3298691	FALSE
NC_000962.3	3300478	3300479	Node_4	Node_1	A	C	lineage5	None	0	Unq	1	Rv2949c	-	91	31	2	V	G	3300478	3300479	TRUE
NC_000962.3	3309070	3309071	Node_4	Node_1	G	A	lineage5	None	0	Unq	1	Rv2956	+	403	135	2	G	D	3309070	3309071	TRUE
NC_000962.3	3309915	3309916	Node_4	Node_1	C	A	lineage5	None	0	Unq	1	Rv2957	+	446	149	3	F	L	3309915	3309916	TRUE
NC_000962.3	3320270	3320271	Node_4	Node_1	C	T	lineage5	None	0	Unq	1	pca	-	2775	926	1	A	T	3320270	3320271	TRUE
NC_000962.3	3325335	3325336	Node_4	Node_1	G	A	lineage5	None	0	Unq	1	lipN	-	367	123	2	A	V	3325335	3325336	TRUE
NC_000962.3	3345046	3345047	Node_4	Node_1	G	T	lineage5	None	0	Unq	1	leuC	-	1028	343	3	D	E	3345046	3345047	TRUE
NC_000962.3	3345426	3345427	Node_4	Node_1	A	G	lineage5	None	0	Unq	1	leuC	-	648	217	1	S	P	3345426	3345427	TRUE
NC_000962.3	3356623	3356624	Node_4	Node_1	G	C	lineage5	None	0	Unq	0	None							3356623	3356624	FALSE
NC_000962.3	3363583	3363584	Node_4	Node_1	G	A	lineage5	None	0	Unq	1	cfp6	+	236	79	3			3363583	3363584	FALSE
NC_000962.3	3377197	3377198	Node_4	Node_1	A	C	lineage5	None	1	PR	1	PPE46	-	1045	349	2	V	G	3377197	3377198	TRUE
NC_000962.3	3377785	3377786	Node_4	Node_1	G	A	lineage5	None	1	PR	1	PPE46	-	457	153	2			3377785	3377786	FALSE
NC_000962.3	3391137	3391138	Node_4	Node_1	G	A	lineage5	None	0	Unq	1	Rv3031	+	1216	406	2	S	N	3391137	3391138	TRUE
NC_000962.3	3395037	3395038	Node_4	Node_1	G	A	lineage5	None	0	Unq	0	None							3395037	3395038	FALSE
NC_000962.3	3399944	3399945	Node_4	Node_1	T	G	lineage5	None	0	Unq	1	echA17	-	238	80	2	E	A	3399944	3399945	TRUE
NC_000962.3	3416431	3416432	Node_4	Node_1	G	A	lineage5	None	0	Unq	1	Rv3055	+	351	118	1	V	I	3416431	3416432	TRUE
NC_000962.3	3416629	3416630	Node_4	Node_1	G	A	lineage5	None	0	Unq	1	Rv3055	+	549	184	1	G	S	3416629	3416630	TRUE
NC_000962.3	3420441	3420442	Node_4	Node_1	C	T	lineage5	None	0	Unq	1	cyp136	+	950	317	3			3420441	3420442	FALSE
NC_000962.3	3426278	3426279	Node_4	Node_1	C	A	lineage5	None	0	Unq	1	ligB	+	695	232	3	S	R	3426278	3426279	TRUE
NC_000962.3	3431528	3431529	Node_4	Node_1	C	T	lineage5	None	0	Unq	1	Rv3067	+	101	34	3			3431528	3431529	FALSE
NC_000962.3	3433325	3433326	Node_4	Node_1	C	T	lineage5	None	0	Unq	1	pgmA	-	296	99	3			3433325	3433326	FALSE
NC_000962.3	3445776	3445777	Node_4	Node_1	C	G	lineage5	None	0	Unq	1	pknK	-	211	71	2	R	P	3445776	3445777	TRUE
NC_000962.3	3457857	3457858	Node_4	Node_1	C	A	lineage5	None	0	Unq	0	None							3457857	3457858	FALSE
NC_000962.3	3466705	3466706	Node_4	Node_1	A	G	lineage5	None	0	Unq	1	lipY	-	385	129	2	F	S	3466705	3466706	TRUE
NC_000962.3	3478252	3478253	Node_4	Node_1	C	A	lineage5	None	0	Unq	1	moaA1	+	604	202	2	A	E	3478252	3478253	TRUE
NC_000962.3	3478766	3478767	Node_4	Node_1	G	A	lineage5	None	0	Unq	0	None							3478766	3478767	FALSE
NC_000962.3	3481551	3481552	Node_4	Node_1	C	T	lineage5	None	1	PR	1	Rv3115	+	101	34	3			3481551	3481552	FALSE
NC_000962.3	3496001	3496002	Node_4	Node_1	T	G	lineage5	None	0	Unq	1	tgs1	-	364	122	2	E	A	3496001	3496002	TRUE
NC_000962.3	3499246	3499247	Node_4	Node_1	C	T	lineage5	None	0	Unq	1	devS	-	18	7	1	V	I	3499246	3499247	TRUE
NC_000962.3	3501686	3501687	Node_4	Node_1	C	T	lineage5	None	0	Unq	1	PPE50	+	353	118	3			3501686	3501687	FALSE
NC_000962.3	3503283	3503284	Node_4	Node_1	A	G	lineage5	None	0	Unq	0	None							3503283	3503284	FALSE
NC_000962.3	3504183	3504184	Node_4	Node_1	T	A	lineage5	None	0	Unq	0	None							3504183	3504184	FALSE
NC_000962.3	3504409	3504410	Node_4	Node_1	C	A	lineage5	None	0	Unq	1	pflA	+	215	72	3	H	Q	3504409	3504410	TRUE
NC_000962.3	3506469	3506470	Node_4	Node_1	G	A	lineage5	None	0	Unq	1	fadE24	+	1107	370	1	A	T	3506469	3506470	TRUE
NC_000962.3	3511334	3511335	Node_4	Node_1	T	G	lineage5	None	0	Unq	0	None							3511334	3511335	FALSE
NC_000962.3	3558732	3558733	Node_4	Node_1	C	G	lineage5	None	0	Unq	0	None							3558732	3558733	FALSE
NC_000962.3	3566142	3566143	Node_4	Node_1	C	G	lineage5	None	0	Unq	1	Rv3196	+	355	119	2	A	G	3566142	3566143	TRUE
NC_000962.3	3573079	3573080	Node_4	Node_1	T	C	lineage5	None	0	Unq	1	Rv3200c	-	589	197	2	H	R	3573079	3573080	TRUE
NC_000962.3	3580274	3580275	Node_4	Node_1	G	C	lineage5	None	0	Unq	0	None							3580274	3580275	FALSE
NC_000962.3	3591081	3591082	Node_4	Node_1	G	A	lineage5	None	0	Unq	1	Rv3213c	-	410	137	3			3591081	3591082	FALSE
NC_000962.3	3591660	3591661	Node_4	Node_1	C	T	lineage5	None	0	Unq	1	gpm2	+	15	6	1	H	Y	3591660	3591661	TRUE
NC_000962.3	3592708	3592709	Node_4	Node_1	C	T	lineage5	None	0	Unq	1	entC	+	455	152	3			3592708	3592709	FALSE
NC_000962.3	3594343	3594344	Node_4	Node_1	G	A	lineage5	None	0	Unq	0	None							3594343	3594344	FALSE
NC_000962.3	3596353	3596354	Node_4	Node_1	T	C	lineage5	None	0	Unq	1	Rv3220c	-	1180	394	2	D	G	3596353	3596354	TRUE
NC_000962.3	3603522	3603523	Node_4	Node_1	G	A	lineage5	None	0	Unq	1	aroA	+	146	49	3			3603522	3603523	FALSE
NC_000962.3	3630234	3630235	Node_4	Node_1	G	A	lineage5	None	0	Unq	1	Rv3249c	-	152	51	3			3630234	3630235	FALSE
NC_000962.3	3648266	3648267	Node_4	Node_1	G	T	lineage5	None	0	Unq	1	Rv3267	+	382	128	2	G	V	3648266	3648267	TRUE
NC_000962.3	3651848	3651849	Node_4	Node_1	T	G	lineage5	None	0	Unq	1	ctpC	+	1323	442	1	S	A	3651848	3651849	TRUE
NC_000962.3	3656288	3656289	Node_4	Node_1	C	G	lineage5	None	0	Unq	1	Rv3273	+	1652	551	3	D	E	3656288	3656289	TRUE
NC_000962.3	3658225	3658226	Node_4	Node_1	G	A	lineage5	None	0	Unq	1	purE	-	412	138	2	A	V	3658225	3658226	TRUE
NC_000962.3	3661381	3661382	Node_4	Node_1	C	T	lineage5	None	0	Unq	1	birA	-	630	211	1	D	N	3661381	3661382	TRUE
NC_000962.3	3674193	3674194	Node_4	Node_1	G	C	lineage5	None	0	Unq	1	pcd	+	592	198	2	G	A	3674193	3674194	TRUE
NC_000962.3	3684168	3684169	Node_4	Node_1	C	A	lineage5	None	0	Unq	1	atsB	-	1794	599	1	D	Y	3684168	3684169	TRUE
NC_000962.3	3685486	3685487	Node_4	Node_1	C	T	lineage5	None	0	Unq	1	atsB	-	476	159	3			3685486	3685487	FALSE
NC_000962.3	3701551	3701552	Node_4	Node_1	C	T	lineage5	None	0	Unq	1	add	-	632	211	3			3701551	3701552	FALSE
NC_000962.3	3705775	3705776	Node_4	Node_1	C	T	lineage5	None	0	Unq	1	sdhA	+	776	259	3			3705775	3705776	FALSE
NC_000962.3	3708316	3708317	Node_4	Node_1	G	A	lineage5	None	0	Unq	0	None							3708316	3708317	FALSE
NC_000962.3	3708767	3708768	Node_4	Node_1	G	A	lineage5	None	0	Unq	1	Rv3322c	-	284	95	3			3708767	3708768	FALSE
NC_000962.3	3735748	3735749	Node_4	Node_1	G	A	lineage5	None	1	PR	1	PPE54	-	1186	396	2			3735748	3735749	FALSE
NC_000962.3	3735898	3735899	Node_4	Node_1	G	A	lineage5	None	1	PR	1	PPE54	-	1036	346	2	A	V	3735898	3735899	TRUE
NC_000962.3	3735930	3735931	Node_4	Node_1	G	A	lineage5	None	1	PR	1	PPE54	-	1004	335	3			3735930	3735931	FALSE
NC_000962.3	3735966	3735967	Node_4	Node_1	G	A	lineage5	None	1	PR	1	PPE54	-	968	323	3			3735966	3735967	FALSE
NC_000962.3	3736178	3736179	Node_4	Node_1	G	A	lineage5	None	1	PR	1	PPE54	-	756	253	1			3736178	3736179	FALSE
NC_000962.3	3739127	3739128	Node_4	Node_1	G	A	lineage5	None	0	Unq	1	PE_PGRS50	-	3646	1216	2	S	F	3739127	3739128	TRUE
NC_000962.3	3739350	3739351	Node_4	Node_1	G	T	lineage5	None	0	Unq	1	PE_PGRS50	-	3423	1142	1	L	I	3739350	3739351	TRUE
NC_000962.3	3740247	3740248	Node_4	Node_1	C	T	lineage5	None	0	Unq	1	PE_PGRS50	-	2526	843	1	A	T	3740247	3740248	TRUE
NC_000962.3	3741991	3741992	Node_4	Node_1	C	T	lineage5	None	0	Unq	1	PE_PGRS50	-	782	261	3			3741991	3741992	FALSE
NC_000962.3	3744242	3744243	Node_4	Node_1	C	A	lineage5	None	1	PR	1	PPE55	-	8941	2981	2	G	V	3744242	3744243	TRUE
NC_000962.3	3749530	3749531	Node_4	Node_1	G	C	lineage5	None	1	PR	1	PPE55	-	3653	1218	3			3749530	3749531	FALSE
NC_000962.3	3750807	3750808	Node_4	Node_1	C	T	lineage5	None	1	PR	1	PPE55	-	2376	793	1	D	N	3750807	3750808	TRUE
NC_000962.3	3752261	3752262	Node_4	Node_1	C	A	lineage5	None	1	PR	1	PPE55	-	922	308	2	G	V	3752261	3752262	TRUE
NC_000962.3	3752985	3752986	Node_4	Node_1	C	G	lineage5	None	1	PR	1	PPE55	-	198	67	1	A	P	3752985	3752986	TRUE
NC_000962.3	3754341	3754342	Node_4	Node_1	T	C	lineage5	None	1	PR	1	Rv3349c	-	691	231	2	Q	R	3754341	3754342	TRUE
NC_000962.3	3778147	3778148	Node_4	Node_1	G	A	lineage5	None	0	Unq	1	spoU	+	411	138	1	A	T	3778147	3778148	TRUE
NC_000962.3	3780714	3780715	Node_4	Node_1	T	C	lineage5	None	0	Unq	1	Rv3368c	-	264	89	1	T	A	3780714	3780715	TRUE
NC_000962.3	3790651	3790652	Node_4	Node_1	C	T	lineage5	None	0	Unq	1	Rv3376	+	496	166	2	T	M	3790651	3790652	TRUE
NC_000962.3	3790692	3790693	Node_4	Node_1	G	T	lineage5	None	0	Unq	1	Rv3376	+	537	180	1	G	C	3790692	3790693	TRUE
NC_000962.3	3812008	3812009	Node_4	Node_1	C	A	lineage5	None	0	Unq	1	Rv3395A	+	290	97	3	D	E	3812008	3812009	TRUE
NC_000962.3	3822046	3822047	Node_4	Node_1	C	T	lineage5	None	0	Unq	0	None							3822046	3822047	FALSE
NC_000962.3	3835101	3835102	Node_4	Node_1	G	T	lineage5	None	0	Unq	1	whiB3	+	210	71	1	E	*	3835101	3835102	TRUE
NC_000962.3	3836727	3836728	Node_4	Node_1	A	G	lineage5	None	0	Unq	1	groEL1	-	163	55	2	V	A	3836727	3836728	TRUE
NC_000962.3	3840931	3840932	Node_4	Node_1	G	A	lineage5	None	0	Unq	1	alr	-	488	163	3			3840931	3840932	FALSE
NC_000962.3	3850260	3850261	Node_4	Node_1	G	T	lineage5	None	0	Unq	0	None							3850260	3850261	FALSE
NC_000962.3	3858893	3858894	Node_4	Node_1	G	A	lineage5	None	0	Unq	1	Rv3439c	-	768	257	1	L	F	3858893	3858894	TRUE
NC_000962.3	3864815	3864816	Node_4	Node_1	C	T	lineage5	None	0	Unq	1	eccC4	-	3422	1141	3			3864815	3864816	FALSE
NC_000962.3	3865397	3865398	Node_4	Node_1	G	T	lineage5	None	0	Unq	1	eccC4	-	2840	947	3			3865397	3865398	FALSE
NC_000962.3	3866952	3866953	Node_4	Node_1	A	G	lineage5	None	0	Unq	1	eccC4	-	1285	429	2	V	A	3866952	3866953	TRUE
NC_000962.3	3867026	3867027	Node_4	Node_1	C	T	lineage5	None	0	Unq	1	eccC4	-	1211	404	3			3867026	3867027	FALSE
NC_000962.3	3870224	3870225	Node_4	Node_1	C	T	lineage5	None	0	Unq	1	mycP4	+	473	158	3			3870224	3870225	FALSE
NC_000962.3	3870237	3870238	Node_4	Node_1	T	G	lineage5	None	0	Unq	1	mycP4	+	486	163	1	S	A	3870237	3870238	TRUE
NC_000962.3	3872170	3872171	Node_4	Node_1	G	A	lineage5	None	0	Unq	1	eccB4	-	325	109	2	A	V	3872170	3872171	TRUE
NC_000962.3	3875632	3875633	Node_4	Node_1	A	G	lineage5	None	0	Unq	1	Rv3454	+	811	271	2	Y	C	3875632	3875633	TRUE
NC_000962.3	3876304	3876305	Node_4	Node_1	G	C	lineage5	None	0	Unq	1	truA	-	517	173	2	T	S	3876304	3876305	TRUE
NC_000962.3	3882024	3882025	Node_4	Node_1	G	A	lineage5	None	0	Unq	1	rmlB	+	188	63	3			3882024	3882025	FALSE
NC_000962.3	3883625	3883626	Node_4	Node_1	G	A	lineage5	None	1	PR	1	Rv3466	+	101	34	3			3883625	3883626	FALSE
NC_000962.3	3883795	3883796	Node_4	Node_1	G	T	lineage5	None	1	PR	1	Rv3466	+	271	91	2	R	L	3883795	3883796	TRUE
NC_000962.3	3883796	3883797	Node_4	Node_1	G	A	lineage5	None	1	PR	1	Rv3466	+	272	91	3	R	L	3883796	3883797	TRUE
NC_000962.3	3884561	3884562	Node_4	Node_1	C	A	lineage5	None	1	PR	1	Rv3467	+	598	200	2	T	K	3884561	3884562	TRUE
NC_000962.3	3884790	3884791	Node_4	Node_1	C	A	lineage5	None	1	PR	1	Rv3467	+	827	276	3	N	K	3884790	3884791	TRUE
NC_000962.3	3884905	3884906	Node_4	Node_1	G	A	lineage5	None	1	PR	1	Rv3467	+	942	315	1			3884905	3884906	FALSE
NC_000962.3	3894433	3894434	Node_4	Node_1	T	C	lineage5	None	1	PR	1	PPE60	+	8	3	3			3894433	3894434	FALSE
NC_000962.3	3894587	3894588	Node_4	Node_1	G	A	lineage5	None	1	PR	1	PPE60	+	162	55	1	V	T	3894587	3894588	TRUE
NC_000962.3	3894588	3894589	Node_4	Node_1	T	C	lineage5	None	1	PR	1	PPE60	+	163	55	2	V	T	3894588	3894589	TRUE
NC_000962.3	3894592	3894593	Node_4	Node_1	G	A	lineage5	None	1	PR	1	PPE60	+	167	56	3			3894592	3894593	FALSE
NC_000962.3	3895054	3895055	Node_4	Node_1	G	A	lineage5	None	1	PR	1	PPE60	+	629	210	3			3895054	3895055	FALSE
NC_000962.3	3902781	3902782	Node_4	Node_1	C	G	lineage5	None	0	Unq	1	Rv3483c	-	30	11	1	A	P	3902781	3902782	TRUE
NC_000962.3	3909588	3909589	Node_4	Node_1	G	A	lineage5	None	0	Unq	1	otsA	+	1353	452	1	G	R	3909588	3909589	TRUE
NC_000962.3	3919260	3919261	Node_4	Node_1	C	T	lineage5	None	0	Unq	1	yrbE4B	-	801	268	1	A	T	3919260	3919261	TRUE
NC_000962.3	3919438	3919439	Node_4	Node_1	G	A	lineage5	None	0	Unq	1	yrbE4B	-	623	208	3			3919438	3919439	FALSE
NC_000962.3	3923266	3923267	Node_4	Node_1	A	C	lineage5	None	0	Unq	1	fadE26	+	796	266	2	E	A	3923266	3923267	TRUE
NC_000962.3	3927637	3927638	Node_4	Node_1	G	C	lineage5	None	0	Unq	1	PE_PGRS53	+	1069	357	2	G	A	3927637	3927638	TRUE
NC_000962.3	3928223	3928224	Node_4	Node_1	G	C	lineage5	None	0	Unq	1	PE_PGRS53	+	1655	552	3			3928223	3928224	FALSE
NC_000962.3	3932734	3932735	Node_4	Node_1	C	G	lineage5	None	1	PR	1	PE_PGRS54	+	1730	577	3			3932734	3932735	FALSE
NC_000962.3	3939404	3939405	Node_4	Node_1	G	T	lineage5	None	0	Unq	0	None							3939404	3939405	FALSE
NC_000962.3	3940330	3940331	Node_4	Node_1	G	A	lineage5	None	0	Unq	1	PE_PGRS55	+	714	239	1	G	S	3940330	3940331	TRUE
NC_000962.3	3951035	3951036	Node_4	Node_1	G	C	lineage5	None	1	PR	1	fadD19	-	1434	479	1	Q	E	3951035	3951036	TRUE
NC_000962.3	3953659	3953660	Node_4	Node_1	A	C	lineage5	None	0	Unq	1	Rv3517	+	229	77	2	Q	P	3953659	3953660	TRUE
NC_000962.3	3956534	3956535	Node_4	Node_1	C	T	lineage5	None	0	Unq	1	Rv3520c	-	833	278	3			3956534	3956535	FALSE
NC_000962.3	3957513	3957514	Node_4	Node_1	C	T	lineage5	None	0	Unq	0	None							3957513	3957514	FALSE
NC_000962.3	3964233	3964234	Node_4	Node_1	A	T	lineage5	None	0	Unq	0	None							3964233	3964234	FALSE
NC_000962.3	3986986	3986987	Node_4	Node_1	G	T	lineage5	None	0	Unq	1	ddn	+	143	48	3			3986986	3986987	FALSE
NC_000962.3	3987179	3987180	Node_4	Node_1	G	A	lineage5	None	0	Unq	1	ddn	+	336	113	1	D	N	3987179	3987180	TRUE
NC_000962.3	3999804	3999805	Node_4	Node_1	T	C	lineage5	None	0	Unq	1	Rv3559c	-	630	211	1	T	A	3999804	3999805	TRUE
NC_000962.3	4006942	4006943	Node_4	Node_1	G	A	lineage5	None	0	Unq	1	aspB	+	743	248	3			4006942	4006943	FALSE
NC_000962.3	4008251	4008252	Node_4	Node_1	C	T	lineage5	None	0	Unq	1	Rv3566A	-	181	61	2	G	D	4008251	4008252	TRUE
NC_000962.3	4008862	4008863	Node_4	Node_1	T	C	lineage5	None	0	Unq	1	hsaB	-	419	140	3			4008862	4008863	FALSE
NC_000962.3	4011991	4011992	Node_4	Node_1	G	A	lineage5	None	0	Unq	1	hsaA	-	278	93	3			4011991	4011992	FALSE
NC_000962.3	4012273	4012274	Node_4	Node_1	C	T	lineage5	None	0	Unq	0	None							4012273	4012274	FALSE
NC_000962.3	4026413	4026414	Node_4	Node_1	G	A	lineage5	None	0	Unq	0	None							4026413	4026414	FALSE
NC_000962.3	4033259	4033260	Node_4	Node_1	C	T	lineage5	None	0	Unq	0	None							4033259	4033260	FALSE
NC_000962.3	4037195	4037196	Node_4	Node_1	C	T	lineage5	None	0	Unq	1	PE_PGRS59	-	854	285	3			4037195	4037196	FALSE
NC_000962.3	4037407	4037408	Node_4	Node_1	A	G	lineage5	None	0	Unq	1	PE_PGRS59	-	642	215	1	W	R	4037407	4037408	TRUE
NC_000962.3	4037985	4037986	Node_4	Node_1	C	T	lineage5	None	0	Unq	1	PE_PGRS59	-	64	22	2	G	D	4037985	4037986	TRUE
NC_000962.3	4040823	4040824	Node_4	Node_1	G	A	lineage5	None	0	Unq	0	None							4040823	4040824	FALSE
NC_000962.3	4041898	4041899	Node_4	Node_1	T	G	lineage5	None	0	Unq	1	lysS	-	1041	348	1	I	L	4041898	4041899	TRUE
NC_000962.3	4062581	4062582	Node_4	Node_1	C	G	lineage5	None	0	Unq	1	lpqG	+	55	19	2	A	G	4062581	4062582	TRUE
NC_000962.3	4067385	4067386	Node_4	Node_1	C	T	lineage5	None	0	Unq	0	None							4067385	4067386	FALSE
NC_000962.3	4074436	4074437	Node_4	Node_1	G	C	lineage5	None	0	Unq	1	Rv3635	+	803	268	3			4074436	4074437	FALSE
NC_000962.3	4075625	4075626	Node_4	Node_1	C	T	lineage5	None	0	Unq	0	None							4075625	4075626	FALSE
NC_000962.3	4080433	4080434	Node_4	Node_1	C	T	lineage5	None	0	Unq	1	fic	-	126	43	1	D	N	4080433	4080434	TRUE
NC_000962.3	4086603	4086604	Node_4	Node_1	G	A	lineage5	None	0	Unq	1	topA	-	653	218	3			4086603	4086604	FALSE
NC_000962.3	4101935	4101936	Node_4	Node_1	C	T	lineage5	None	0	Unq	1	Rv3662c	-	99	34	1	A	T	4101935	4101936	TRUE
NC_000962.3	4109150	4109151	Node_4	Node_1	G	A	lineage5	None	0	Unq	1	acs	+	1359	454	1	D	N	4109150	4109151	TRUE
NC_000962.3	4113004	4113005	Node_4	Node_1	C	T	lineage5	None	0	Unq	1	Rv3671c	-	510	171	1	A	T	4113004	4113005	TRUE
NC_000962.3	4117096	4117097	Node_4	Node_1	A	C	lineage5	None	0	Unq	1	crp	+	619	207	2	E	A	4117096	4117097	TRUE
NC_000962.3	4119113	4119114	Node_4	Node_1	C	G	lineage5	None	0	Unq	1	Rv3679	+	338	113	3			4119113	4119114	FALSE
NC_000962.3	4120450	4120451	Node_4	Node_1	G	T	lineage5	None	0	Unq	1	Rv3680	+	656	219	3			4120450	4120451	FALSE
NC_000962.3	4120982	4120983	Node_4	Node_1	G	A	lineage5	None	0	Unq	0	None							4120982	4120983	FALSE
NC_000962.3	4121674	4121675	Node_4	Node_1	C	T	lineage5	None	0	Unq	0	None							4121674	4121675	FALSE
NC_000962.3	4123684	4123685	Node_4	Node_1	C	A	lineage5	None	0	Unq	1	ponA2	+	1769	590	3	D	E	4123684	4123685	TRUE
NC_000962.3	4123723	4123724	Node_4	Node_1	G	A	lineage5	None	0	Unq	1	ponA2	+	1808	603	3			4123723	4123724	FALSE
NC_000962.3	4124982	4124983	Node_4	Node_1	C	T	lineage5	None	0	Unq	1	Rv3683	+	566	189	3			4124982	4124983	FALSE
NC_000962.3	4128878	4128879	Node_4	Node_1	A	G	lineage5	None	0	Unq	1	Rv3686c	-	204	69	1	W	R	4128878	4128879	TRUE
NC_000962.3	4133465	4133466	Node_4	Node_1	T	C	lineage5	None	0	Unq	1	Rv3691	+	948	317	1			4133465	4133466	FALSE
NC_000962.3	4134340	4134341	Node_4	Node_1	G	A	lineage5	None	0	Unq	1	moxR2	+	825	276	1	V	I	4134340	4134341	TRUE
NC_000962.3	4134400	4134401	Node_4	Node_1	G	A	lineage5	None	0	Unq	1	moxR2	+	885	296	1	A	T	4134400	4134401	TRUE
NC_000962.3	4137135	4137136	Node_4	Node_1	G	A	lineage5	None	0	Unq	0	None							4137135	4137136	FALSE
NC_000962.3	4139130	4139131	Node_4	Node_1	C	T	lineage5	None	0	Unq	1	glpK	-	624	209	1	E	K	4139130	4139131	TRUE
NC_000962.3	4140142	4140143	Node_4	Node_1	C	T	lineage5	None	0	Unq	1	vapC48	-	99	34	1	G	R	4140142	4140143	TRUE
NC_000962.3	4144370	4144371	Node_4	Node_1	T	C	lineage5	None	0	Unq	1	Rv3701c	-	545	182	3			4144370	4144371	FALSE
NC_000962.3	4153686	4153687	Node_4	Node_1	C	T	lineage5	None	0	Unq	0	None							4153686	4153687	FALSE
NC_000962.3	4161853	4161854	Node_4	Node_1	C	A	lineage5	None	0	Unq	1	Rv3718c	-	404	135	3			4161853	4161854	FALSE
NC_000962.3	4189190	4189191	Node_4	Node_1	G	T	lineage5	None	0	Unq	1	Rv3737	+	1492	498	2	R	L	4189190	4189191	TRUE
NC_000962.3	4190464	4190465	Node_4	Node_1	A	C	lineage5	None	0	Unq	1	PPE67	-	52	18	2	L	R	4190464	4190465	TRUE
NC_000962.3	4190638	4190639	Node_4	Node_1	G	A	lineage5	None	0	Unq	0	None							4190638	4190639	FALSE
NC_000962.3	4192796	4192797	Node_4	Node_1	T	C	lineage5	None	0	Unq	1	Rv3741c	-	56	19	3			4192796	4192797	FALSE
NC_000962.3	4197554	4197555	Node_4	Node_1	G	A	lineage5	None	0	Unq	1	Rv3748	+	319	107	2	G	D	4197554	4197555	TRUE
NC_000962.3	4200685	4200686	Node_4	Node_1	C	T	lineage5	None	0	Unq	1	tyrA	+	265	89	2	T	M	4200685	4200686	TRUE
NC_000962.3	4201534	4201535	Node_4	Node_1	C	T	lineage5	None	0	Unq	1	Rv3755c	-	353	118	3			4201534	4201535	FALSE
NC_000962.3	4201727	4201728	Node_4	Node_1	G	A	lineage5	None	0	Unq	1	Rv3755c	-	160	54	2	P	L	4201727	4201728	TRUE
NC_000962.3	4205236	4205237	Node_4	Node_1	C	T	lineage5	None	0	Unq	1	proX	-	136	46	2	G	E	4205236	4205237	TRUE
NC_000962.3	4208330	4208331	Node_4	Node_1	C	A	lineage5	None	0	Unq	1	Rv3762c	-	545	182	3			4208330	4208331	FALSE
NC_000962.3	4214205	4214206	Node_4	Node_1	G	C	lineage5	None	0	Unq	1	Rv3768	+	136	46	2	R	P	4214205	4214206	TRUE
NC_000962.3	4230964	4230965	Node_4	Node_1	G	T	lineage5	None	0	Unq	1	Rv3784	+	709	237	2	G	V	4230964	4230965	TRUE
NC_000962.3	4231527	4231528	Node_4	Node_1	A	G	lineage5	None	0	Unq	1	Rv3785	+	208	70	2	Y	C	4231527	4231528	TRUE
NC_000962.3	4233540	4233541	Node_4	Node_1	C	T	lineage5	None	0	Unq	1	Rv3786c	-	56	19	3			4233540	4233541	FALSE
NC_000962.3	4233633	4233634	Node_4	Node_1	G	A	lineage5	None	0	Unq	1	Rv3787c	-	902	301	3			4233633	4233634	FALSE
NC_000962.3	4239842	4239843	Node_4	Node_1	A	C	lineage5	None	0	Unq	1	aftA	+	1911	638	1	K	Q	4239842	4239843	TRUE
NC_000962.3	4244219	4244220	Node_4	Node_1	C	T	lineage5	None	0	Unq	1	embA	+	987	330	1			4244219	4244220	FALSE
NC_000962.3	4244634	4244635	Node_4	Node_1	T	C	lineage5	None	0	Unq	1	embA	+	1402	468	2	V	A	4244634	4244635	TRUE
NC_000962.3	4245146	4245147	Node_4	Node_1	C	T	lineage5	None	0	Unq	1	embA	+	1914	639	1	P	S	4245146	4245147	TRUE
NC_000962.3	4262255	4262256	Node_4	Node_1	T	C	lineage5	None	0	Unq	1	fadD32	-	810	271	1	I	V	4262255	4262256	TRUE
NC_000962.3	4271347	4271348	Node_4	Node_1	G	A	lineage5	None	0	Unq	1	glfT2	-	931	311	2	A	V	4271347	4271348	TRUE
NC_000962.3	4275240	4275241	Node_4	Node_1	C	A	lineage5	None	0	Unq	1	Rv3811	+	443	148	3			4275240	4275241	FALSE
NC_000962.3	4292316	4292317	Node_4	Node_1	G	A	lineage5	None	0	Unq	1	papA1	-	857	286	3			4292316	4292317	FALSE
NC_000962.3	4293132	4293133	Node_4	Node_1	C	G	lineage5	None	0	Unq	1	papA1	-	41	14	3	W	C	4293132	4293133	TRUE
NC_000962.3	4296228	4296229	Node_4	Node_1	T	C	lineage5	None	1	PR	1	pks2	-	3376	1126	2	D	G	4296228	4296229	TRUE
NC_000962.3	4304823	4304824	Node_4	Node_1	G	C	lineage5	None	0	Unq	1	Rv3829c	-	184	62	2	P	R	4304823	4304824	TRUE
NC_000962.3	4306058	4306059	Node_4	Node_1	C	T	lineage5	None	0	Unq	1	Rv3831	+	302	101	3			4306058	4306059	FALSE
NC_000962.3	4317749	4317750	Node_4	Node_1	C	T	lineage5	None	0	Unq	0	None							4317749	4317750	FALSE
NC_000962.3	4319351	4319352	Node_4	Node_1	T	C	lineage5	None	1	PR	1	Rv3845	+	71	24	3			4319351	4319352	FALSE
NC_000962.3	4322041	4322042	Node_4	Node_1	G	A	lineage5	None	0	Unq	1	Rv3847	+	504	169	1	A	T	4322041	4322042	TRUE
NC_000962.3	4326927	4326928	Node_4	Node_1	G	A	lineage5	None	0	Unq	1	ethA	-	545	182	3			4326927	4326928	FALSE
NC_000962.3	4327102	4327103	Node_4	Node_1	C	T	lineage5	None	0	Unq	1	ethA	-	370	124	2	G	D	4327102	4327103	TRUE
NC_000962.3	4328643	4328644	Node_4	Node_1	A	G	lineage5	None	0	Unq	1	Rv3856c	-	764	255	3			4328643	4328644	FALSE
NC_000962.3	4339609	4339610	Node_4	Node_1	G	A	lineage5	None	0	Unq	1	Rv3863	+	761	254	3			4339609	4339610	FALSE
NC_000962.3	4345035	4345036	Node_4	Node_1	A	C	lineage5	None	0	Unq	0	None							4345035	4345036	FALSE
NC_000962.3	4347336	4347337	Node_4	Node_1	C	A	lineage5	None	0	Unq	1	eccCa1	+	856	286	2	A	D	4347336	4347337	TRUE
NC_000962.3	4357420	4357421	Node_4	Node_1	G	A	lineage5	None	0	Unq	1	espJ	+	728	243	3			4357420	4357421	FALSE
NC_000962.3	4357656	4357657	Node_4	Node_1	G	A	lineage5	None	0	Unq	1	espK	-	2125	709	2	A	V	4357656	4357657	TRUE
NC_000962.3	4361249	4361250	Node_4	Node_1	A	G	lineage5	None	0	Unq	1	espB	-	675	226	1	Y	H	4361249	4361250	TRUE
NC_000962.3	4371330	4371331	Node_4	Node_1	C	A	lineage5	None	0	Unq	1	eccD2	-	353	118	3	K	N	4371330	4371331	TRUE
NC_000962.3	4382552	4382553	Node_4	Node_1	G	A	lineage5	None	0	Unq	1	Rv3896c	-	298	100	2	A	V	4382552	4382553	TRUE
NC_000962.3	4386141	4386142	Node_4	Node_1	A	G	lineage5	None	0	Unq	1	Rv3900c	-	166	56	2	L	S	4386141	4386142	TRUE
NC_000962.3	4386745	4386746	Node_4	Node_1	T	C	lineage5	None	0	Unq	1	Rv3901c	-	68	23	3	I	M	4386745	4386746	TRUE
NC_000962.3	4387391	4387392	Node_4	Node_1	G	A	lineage5	None	0	Unq	1	Rv3902c	-	503	168	3			4387391	4387392	FALSE
NC_000962.3	4387422	4387423	Node_4	Node_1	G	A	lineage5	None	0	Unq	1	Rv3902c	-	472	158	2	S	F	4387422	4387423	TRUE
NC_000962.3	4388975	4388976	Node_4	Node_1	G	A	lineage5	None	0	Unq	1	Rv3903c	-	1456	486	2	P	L	4388975	4388976	TRUE
NC_000962.3	4397109	4397110	Node_4	Node_1	G	A	lineage5	None	0	Unq	1	Rv3910	+	513	172	1	V	M	4397109	4397110	TRUE
NC_000962.3	4397373	4397374	Node_4	Node_1	G	A	lineage5	None	0	Unq	1	Rv3910	+	777	260	1	A	T	4397373	4397374	TRUE
NC_000962.3	4397762	4397763	Node_4	Node_1	C	A	lineage5	None	0	Unq	1	Rv3910	+	1166	389	3			4397762	4397763	FALSE
NC_000962.3	4399421	4399422	Node_4	Node_1	G	A	lineage5	None	0	Unq	1	Rv3910	+	2825	942	3			4399421	4399422	FALSE
NC_000962.3	4400946	4400947	Node_4	Node_1	C	G	lineage5	None	0	Unq	1	Rv3912	+	77	26	3	D	E	4400946	4400947	TRUE
NC_000962.3	103822	103823	Node_4	Node_3	G	C	lineage6	Event_005	1	PR	1	Rv0094c	-	840	281	1	H	D	103822	103823	TRUE
NC_000962.3	103913	103914	Node_4	Node_3	T	C	lineage6	Event_005	1	PR	1	Rv0094c	-	749	250	3			103913	103914	FALSE
NC_000962.3	103967	103968	Node_4	Node_3	G	A	lineage6	Event_005	1	PR	1	Rv0094c	-	695	232	3			103967	103968	FALSE
NC_000962.3	103973	103974	Node_4	Node_3	G	A	lineage6	Event_005	1	PR	1	Rv0094c	-	689	230	3			103973	103974	FALSE
NC_000962.3	104375	104376	Node_4	Node_3	C	A	lineage6	Event_005	1	PR	1	Rv0094c	-	287	96	3			104375	104376	FALSE
NC_000962.3	104621	104622	Node_4	Node_3	T	C	lineage6	Event_005	1	PR	1	Rv0094c	-	41	14	3			104621	104622	FALSE
NC_000962.3	104711	104712	Node_4	Node_3	T	C	lineage6	Event_005	1	PR	0	None							104711	104712	FALSE
NC_000962.3	475958	475959	Node_4	Node_3	A	G	lineage6	Event_050	1	PR	1	Rv0397	+	143	48	3			475958	475959	FALSE
NC_000962.3	475961	475962	Node_4	Node_3	T	C	lineage6	Event_050	1	PR	1	Rv0397	+	146	49	3			475961	475962	FALSE
NC_000962.3	475962	475963	Node_4	Node_3	C	G	lineage6	Event_050	1	PR	1	Rv0397	+	147	50	1	R	A	475962	475963	TRUE
NC_000962.3	475963	475964	Node_4	Node_3	G	C	lineage6	Event_050	1	PR	1	Rv0397	+	148	50	2	R	A	475963	475964	TRUE
NC_000962.3	475970	475971	Node_4	Node_3	C	G	lineage6	Event_050	1	PR	1	Rv0397	+	155	52	3	D	E	475970	475971	TRUE
NC_000962.3	476033	476034	Node_4	Node_3	A	C	lineage6	Event_050	1	PR	1	Rv0397	+	218	73	3			476033	476034	FALSE
NC_000962.3	476034	476035	Node_4	Node_3	G	A	lineage6	Event_050	1	PR	1	Rv0397	+	219	74	1	A	T	476034	476035	TRUE
NC_000962.3	476036	476037	Node_4	Node_3	G	C	lineage6	Event_050	1	PR	1	Rv0397	+	221	74	3	A	T	476036	476037	TRUE
NC_000962.3	476051	476052	Node_4	Node_3	C	T	lineage6	Event_050	1	PR	1	Rv0397	+	236	79	3			476051	476052	FALSE
NC_000962.3	476053	476054	Node_4	Node_3	A	G	lineage6	Event_050	1	PR	1	Rv0397	+	238	80	2	Y	C	476053	476054	TRUE
NC_000962.3	839097	839098	Node_4	Node_3	G	C	lineage6	Event_057	1	PR	1	PE_PGRS10	+	647	216	3			839097	839098	FALSE
NC_000962.3	839098	839099	Node_4	Node_3	G	T	lineage6	Event_057	1	PR	1	PE_PGRS10	+	648	217	1	A	S	839098	839099	TRUE
NC_000962.3	839100	839101	Node_4	Node_3	G	C	lineage6	Event_057	1	PR	1	PE_PGRS10	+	650	217	3	A	S	839100	839101	TRUE
NC_000962.3	839118	839119	Node_4	Node_3	C	G	lineage6	Event_057	1	PR	1	PE_PGRS10	+	668	223	3			839118	839119	FALSE
NC_000962.3	839122	839123	Node_4	Node_3	G	A	lineage6	Event_057	1	PR	1	PE_PGRS10	+	672	225	1			839122	839123	FALSE
NC_000962.3	839268	839269	Node_4	Node_3	A	G	lineage6	Event_057	1	PR	1	PE_PGRS10	+	818	273	3			839268	839269	FALSE
NC_000962.3	839290	839291	Node_4	Node_3	T	C	lineage6	Event_057	1	PR	1	PE_PGRS10	+	840	281	1	F	L	839290	839291	TRUE
NC_000962.3	1633743	1633744	Node_4	Node_3	T	G	lineage6	Event_122	1	PR	1	PE_PGRS27	-	883	295	2	E	A	1633743	1633744	TRUE
NC_000962.3	1633745	1633746	Node_4	Node_3	C	A	lineage6	Event_122	1	PR	1	PE_PGRS27	-	881	294	3			1633745	1633746	FALSE
NC_000962.3	1633973	1633974	Node_4	Node_3	C	T	lineage6	Event_122	1	PR	1	PE_PGRS27	-	653	218	3			1633973	1633974	FALSE
NC_000962.3	1634017	1634018	Node_4	Node_3	C	T	lineage6	Event_122	1	PR	1	PE_PGRS27	-	609	204	1			1634017	1634018	FALSE
NC_000962.3	1634522	1634523	Node_4	Node_3	C	T	lineage6	Event_122	1	PR	1	PE_PGRS27	-	104	35	3			1634522	1634523	FALSE
NC_000962.3	1634539	1634540	Node_4	Node_3	C	T	lineage6	Event_122	1	PR	1	PE_PGRS27	-	87	30	1	A	T	1634539	1634540	TRUE
NC_000962.3	1634546	1634547	Node_4	Node_3	C	T	lineage6	Event_122	1	PR	1	PE_PGRS27	-	80	27	3	A	V	1634546	1634547	TRUE
NC_000962.3	1634547	1634548	Node_4	Node_3	G	A	lineage6	Event_122	1	PR	1	PE_PGRS27	-	79	27	2	A	V	1634547	1634548	TRUE
NC_000962.3	1634549	1634550	Node_4	Node_3	G	A	lineage6	Event_122	1	PR	1	PE_PGRS27	-	77	26	3			1634549	1634550	FALSE
NC_000962.3	3736210	3736211	Node_4	Node_3	C	G	lineage6	Event_252	1	PR	1	PPE54	-	724	242	2	G	A	3736210	3736211	TRUE
NC_000962.3	3736212	3736213	Node_4	Node_3	G	C	lineage6	Event_252	1	PR	1	PPE54	-	722	241	3			3736212	3736213	FALSE
NC_000962.3	3736214	3736215	Node_4	Node_3	G	A	lineage6	Event_252	1	PR	1	PPE54	-	720	241	1			3736214	3736215	FALSE
NC_000962.3	3736218	3736219	Node_4	Node_3	A	G	lineage6	Event_252	1	PR	1	PPE54	-	716	239	3	F	V	3736218	3736219	TRUE
NC_000962.3	3736220	3736221	Node_4	Node_3	A	C	lineage6	Event_252	1	PR	1	PPE54	-	714	239	1	F	V	3736220	3736221	TRUE
NC_000962.3	3736221	3736222	Node_4	Node_3	G	A	lineage6	Event_252	1	PR	1	PPE54	-	713	238	3			3736221	3736222	FALSE
NC_000962.3	3736227	3736228	Node_4	Node_3	C	A	lineage6	Event_252	1	PR	1	PPE54	-	707	236	3	W	F	3736227	3736228	TRUE
NC_000962.3	3736228	3736229	Node_4	Node_3	C	A	lineage6	Event_252	1	PR	1	PPE54	-	706	236	2	W	F	3736228	3736229	TRUE
NC_000962.3	6445	6446	Node_4	Node_3	G	T	lineage6	None	0	Unq	1	gyrB	+	1206	403	1	A	S	6445	6446	TRUE
NC_000962.3	13481	13482	Node_4	Node_3	G	A	lineage6	None	0	Unq	1	Rv0010c	-	76	26	2	A	V	13481	13482	TRUE
NC_000962.3	24779	24780	Node_4	Node_3	T	C	lineage6	None	0	Unq	1	fhaA	-	664	222	2	D	G	24779	24780	TRUE
NC_000962.3	26052	26053	Node_4	Node_3	C	G	lineage6	None	0	Unq	1	Rv0021c	-	828	277	1	A	P	26052	26053	TRUE
NC_000962.3	33136	33137	Node_4	Node_3	C	G	lineage6	None	0	Unq	1	Rv0029	+	1080	361	1	L	V	33136	33137	TRUE
NC_000962.3	36303	36304	Node_4	Node_3	T	G	lineage6	None	0	Unq	1	bioF2	+	2009	670	3			36303	36304	FALSE
NC_000962.3	41240	41241	Node_4	Node_3	G	A	lineage6	None	0	Unq	0	None							41240	41241	FALSE
NC_000962.3	51112	51113	Node_4	Node_3	G	A	lineage6	None	0	Unq	1	ino1	-	11	4	3			51112	51113	FALSE
NC_000962.3	62366	62367	Node_4	Node_3	G	A	lineage6	None	0	Unq	1	dnaB	+	1971	658	1	V	I	62366	62367	TRUE
NC_000962.3	74160	74161	Node_4	Node_3	C	G	lineage6	None	0	Unq	1	icd2	-	350	117	3	K	N	74160	74161	TRUE
NC_000962.3	78102	78103	Node_4	Node_3	T	C	lineage6	None	0	Unq	1	glyA2	-	793	265	2	E	G	78102	78103	TRUE
NC_000962.3	84237	84238	Node_4	Node_3	T	G	lineage6	None	0	Unq	1	Rv0075	+	242	81	3			84237	84238	FALSE
NC_000962.3	89112	89113	Node_4	Node_3	T	G	lineage6	None	0	Unq	1	Rv0080	+	91	31	2	V	G	89112	89113	TRUE
NC_000962.3	89534	89535	Node_4	Node_3	C	T	lineage6	None	0	Unq	0	None							89534	89535	FALSE
NC_000962.3	91000	91001	Node_4	Node_3	C	T	lineage6	None	0	Unq	1	Rv0083	+	601	201	2	P	L	91000	91001	TRUE
NC_000962.3	92015	92016	Node_4	Node_3	T	G	lineage6	None	0	Unq	1	Rv0083	+	1616	539	3	D	E	92015	92016	TRUE
NC_000962.3	100588	100589	Node_4	Node_3	A	G	lineage6	None	0	Unq	1	ctpA	+	6	3	1	T	A	100588	100589	TRUE
NC_000962.3	104941	104942	Node_4	Node_3	C	G	lineage6	None	1	PR	1	Rv0095c	-	273	92	1			104941	104942	FALSE
NC_000962.3	106216	106217	Node_4	Node_3	G	A	lineage6	None	0	Unq	1	PPE1	+	893	298	3			106216	106217	FALSE
NC_000962.3	106333	106334	Node_4	Node_3	C	A	lineage6	None	0	Unq	1	PPE1	+	1010	337	3			106333	106334	FALSE
NC_000962.3	111650	111651	Node_4	Node_3	G	A	lineage6	None	0	Unq	1	nrp	+	1650	551	1	D	N	111650	111651	TRUE
NC_000962.3	116900	116901	Node_4	Node_3	T	G	lineage6	None	0	Unq	1	nrp	+	6900	2301	1	C	G	116900	116901	TRUE
NC_000962.3	121247	121248	Node_4	Node_3	G	A	lineage6	None	0	Unq	1	ctpB	-	925	309	2	P	L	121247	121248	TRUE
NC_000962.3	123841	123842	Node_4	Node_3	C	T	lineage6	None	0	Unq	0	None							123841	123842	FALSE
NC_000962.3	134013	134014	Node_4	Node_3	C	T	lineage6	None	0	Unq	1	Rv0111	+	64	22	2	A	V	134013	134014	TRUE
NC_000962.3	135397	135398	Node_4	Node_3	G	A	lineage6	None	0	Unq	1	Rv0111	+	1448	483	3	M	I	135397	135398	TRUE
NC_000962.3	137184	137185	Node_4	Node_3	G	A	lineage6	None	0	Unq	1	gca	+	896	299	3			137184	137185	FALSE
NC_000962.3	140643	140644	Node_4	Node_3	C	T	lineage6	None	0	Unq	1	ldtA	-	378	127	1	G	R	140643	140644	TRUE
NC_000962.3	141260	141261	Node_4	Node_3	C	T	lineage6	None	0	Unq	1	oxyS	+	61	21	2	A	V	141260	141261	TRUE
NC_000962.3	144569	144570	Node_4	Node_3	C	G	lineage6	None	0	Unq	1	fadD7	+	521	174	3	F	L	144569	144570	TRUE
NC_000962.3	162947	162948	Node_4	Node_3	G	A	lineage6	None	0	Unq	1	Rv0135c	-	301	101	2	T	I	162947	162948	TRUE
NC_000962.3	170082	170083	Node_4	Node_3	A	G	lineage6	None	0	Unq	1	Rv0143c	-	99	34	1	F	L	170082	170083	TRUE
NC_000962.3	177828	177829	Node_4	Node_3	G	A	lineage6	None	0	Unq	1	PE1	-	1480	494	2	P	L	177828	177829	TRUE
NC_000962.3	183574	183575	Node_4	Node_3	C	T	lineage6	None	0	Unq	0	None							183574	183575	FALSE
NC_000962.3	189808	189809	Node_4	Node_3	C	T	lineage6	None	0	Unq	1	PE4	-	630	211	1	A	T	189808	189809	TRUE
NC_000962.3	191469	191470	Node_4	Node_3	G	A	lineage6	None	0	Unq	1	Rv0161	+	863	288	3			191469	191470	FALSE
NC_000962.3	195314	195315	Node_4	Node_3	T	C	lineage6	None	0	Unq	1	fadD5	+	322	108	2	F	S	195314	195315	TRUE
NC_000962.3	198312	198313	Node_4	Node_3	C	A	lineage6	None	1	PR	1	yrbE1B	+	653	218	3	D	E	198312	198313	TRUE
NC_000962.3	201566	201567	Node_4	Node_3	G	C	lineage6	None	1	PR	1	mce1C	+	635	212	3	E	D	201566	201567	TRUE
NC_000962.3	203638	203639	Node_4	Node_3	G	A	lineage6	None	1	PR	1	mce1D	+	1163	388	3			203638	203639	FALSE
NC_000962.3	210441	210442	Node_4	Node_3	C	T	lineage6	None	0	Unq	1	lprO	-	370	124	2	R	H	210441	210442	TRUE
NC_000962.3	245920	245921	Node_4	Node_3	G	C	lineage6	None	0	Unq	1	mmpL3	-	1397	466	3	D	E	245920	245921	TRUE
NC_000962.3	246168	246169	Node_4	Node_3	A	T	lineage6	None	0	Unq	1	mmpL3	-	1149	384	1	F	I	246168	246169	TRUE
NC_000962.3	254507	254508	Node_4	Node_3	C	G	lineage6	None	0	Unq	1	nadR	-	132	45	1	G	R	254507	254508	TRUE
NC_000962.3	260609	260610	Node_4	Node_3	C	T	lineage6	None	0	Unq	1	lipW	-	221	74	3			260609	260610	FALSE
NC_000962.3	272305	272306	Node_4	Node_3	C	A	lineage6	None	0	Unq	1	Rv0227c	-	533	178	3			272305	272306	FALSE
NC_000962.3	273557	273558	Node_4	Node_3	C	G	lineage6	None	0	Unq	1	Rv0228	+	503	168	3			273557	273558	FALSE
NC_000962.3	275366	275367	Node_4	Node_3	G	T	lineage6	None	0	Unq	1	php	-	596	199	3	D	E	275366	275367	TRUE
NC_000962.3	282536	282537	Node_4	Node_3	G	T	lineage6	None	0	Unq	1	Rv0235c	-	77	26	3			282536	282537	FALSE
NC_000962.3	289434	289435	Node_4	Node_3	G	T	lineage6	None	0	Unq	1	vapC24	+	90	31	1	A	S	289434	289435	TRUE
NC_000962.3	301686	301687	Node_4	Node_3	C	T	lineage6	None	0	Unq	0	None							301686	301687	FALSE
NC_000962.3	303038	303039	Node_4	Node_3	C	T	lineage6	None	0	Unq	1	nirB	+	173	58	3			303038	303039	FALSE
NC_000962.3	310128	310129	Node_4	Node_3	T	C	lineage6	None	0	Unq	0	None							310128	310129	FALSE
NC_000962.3	310131	310132	Node_4	Node_3	G	A	lineage6	None	0	Unq	0	None							310131	310132	FALSE
NC_000962.3	315068	315069	Node_4	Node_3	C	A	lineage6	None	0	Unq	1	Rv0263c	-	697	233	2	R	L	315068	315069	TRUE
NC_000962.3	323305	323306	Node_4	Node_3	A	G	lineage6	None	0	Unq	0	None							323305	323306	FALSE
NC_000962.3	327311	327312	Node_4	Node_3	T	C	lineage6	None	0	Unq	1	fadE6	-	1149	384	1	K	E	327311	327312	TRUE
NC_000962.3	331587	331588	Node_4	Node_3	G	A	lineage6	None	0	Unq	1	Rv0275c	-	70	24	2	S	L	331587	331588	TRUE
NC_000962.3	333393	333394	Node_4	Node_3	C	G	lineage6	None	1	PR	1	vapB25	-	23	8	3			333393	333394	FALSE
NC_000962.3	334444	334445	Node_4	Node_3	G	C	lineage6	None	1	PR	1	PE_PGRS3	-	1865	622	3			334444	334445	FALSE
NC_000962.3	338836	338837	Node_4	Node_3	C	T	lineage6	None	1	PR	1	PE_PGRS4	-	236	79	3			338836	338837	FALSE
NC_000962.3	340711	340712	Node_4	Node_3	T	C	lineage6	None	0	Unq	1	PPE3	+	1348	450	2	M	T	340711	340712	TRUE
NC_000962.3	344956	344957	Node_4	Node_3	A	G	lineage6	None	0	Unq	1	eccB3	+	935	312	3	I	M	344956	344957	TRUE
NC_000962.3	352057	352058	Node_4	Node_3	G	T	lineage6	None	0	Unq	1	esxH	+	210	71	1	A	S	352057	352058	TRUE
NC_000962.3	368167	368168	Node_4	Node_3	C	T	lineage6	None	1	PR	1	PPE5	-	4596	1533	1	G	S	368167	368168	TRUE
NC_000962.3	368396	368397	Node_4	Node_3	A	G	lineage6	None	1	PR	1	PPE5	-	4367	1456	3			368396	368397	FALSE
NC_000962.3	378031	378032	Node_4	Node_3	G	A	lineage6	None	0	Unq	1	Rv0309	+	101	34	3			378031	378032	FALSE
NC_000962.3	378403	378404	Node_4	Node_3	G	A	lineage6	None	0	Unq	1	Rv0309	+	473	158	3			378403	378404	FALSE
NC_000962.3	382242	382243	Node_4	Node_3	C	T	lineage6	None	0	Unq	1	Rv0312	+	1687	563	2	P	L	382242	382243	TRUE
NC_000962.3	382488	382489	Node_4	Node_3	C	T	lineage6	None	0	Unq	0	None							382488	382489	FALSE
NC_000962.3	394899	394900	Node_4	Node_3	G	A	lineage6	None	0	Unq	1	Rv0329c	-	420	141	1	R	*	394899	394900	TRUE
NC_000962.3	399580	399581	Node_4	Node_3	G	A	lineage6	None	0	Unq	1	PE6	-	469	157	2	A	V	399580	399581	TRUE
NC_000962.3	400782	400783	Node_4	Node_3	C	T	lineage6	None	1	PR	1	Rv0336	+	591	198	1	Q	*	400782	400783	TRUE
NC_000962.3	402880	402881	Node_4	Node_3	G	A	lineage6	None	0	Unq	1	aspC	-	281	94	3			402880	402881	FALSE
NC_000962.3	405853	405854	Node_4	Node_3	C	G	lineage6	None	0	Unq	0	None							405853	405854	FALSE
NC_000962.3	426180	426181	Node_4	Node_3	G	T	lineage6	None	0	Unq	1	PPE8	-	8498	2833	3	F	L	426180	426181	TRUE
NC_000962.3	430652	430653	Node_4	Node_3	C	T	lineage6	None	0	Unq	1	PPE8	-	4026	1343	1	G	S	430652	430653	TRUE
NC_000962.3	431322	431323	Node_4	Node_3	G	T	lineage6	None	0	Unq	1	PPE8	-	3356	1119	3			431322	431323	FALSE
NC_000962.3	441890	441891	Node_4	Node_3	T	C	lineage6	None	0	Unq	1	fba	-	408	137	1	I	V	441890	441891	TRUE
NC_000962.3	443896	443897	Node_4	Node_3	G	A	lineage6	None	0	Unq	1	Rv0365c	-	300	101	1			443896	443897	FALSE
NC_000962.3	445736	445737	Node_4	Node_3	C	T	lineage6	None	0	Unq	1	Rv0368c	-	788	263	3			445736	445737	FALSE
NC_000962.3	452729	452730	Node_4	Node_3	T	C	lineage6	None	0	Unq	1	Rv0375c	-	424	142	2	D	G	452729	452730	TRUE
NC_000962.3	457371	457372	Node_4	Node_3	G	T	lineage6	None	0	Unq	1	Rv0381c	-	451	151	2	P	Q	457371	457372	TRUE
NC_000962.3	475865	475866	Node_4	Node_3	C	G	lineage6	None	1	PR	1	Rv0397	+	50	17	3			475865	475866	FALSE
NC_000962.3	477633	477634	Node_4	Node_3	T	C	lineage6	None	0	Unq	1	lpqK	-	922	308	2	E	G	477633	477634	TRUE
NC_000962.3	488999	489000	Node_4	Node_3	C	T	lineage6	None	0	Unq	1	pks6	+	3269	1090	3			488999	489000	FALSE
NC_000962.3	489513	489514	Node_4	Node_3	G	A	lineage6	None	0	Unq	1	pks6	+	3783	1262	1	G	R	489513	489514	TRUE
NC_000962.3	490397	490398	Node_4	Node_3	G	A	lineage6	None	0	Unq	1	Rv0406c	-	307	103	2	T	M	490397	490398	TRUE
NC_000962.3	491667	491668	Node_4	Node_3	A	G	lineage6	None	0	Unq	1	fgd1	+	885	296	1	K	E	491667	491668	TRUE
NC_000962.3	494914	494915	Node_4	Node_3	C	A	lineage6	None	0	Unq	1	ackA	+	1064	355	3	D	E	494914	494915	TRUE
NC_000962.3	495107	495108	Node_4	Node_3	G	T	lineage6	None	0	Unq	1	pknG	-	2206	736	2	T	K	495107	495108	TRUE
NC_000962.3	507988	507989	Node_4	Node_3	C	T	lineage6	None	0	Unq	1	thiD	-	566	189	3			507988	507989	FALSE
NC_000962.3	514097	514098	Node_4	Node_3	C	T	lineage6	None	0	Unq	1	ctpH	-	1223	408	3			514097	514098	FALSE
NC_000962.3	518165	518166	Node_4	Node_3	G	T	lineage6	None	0	Unq	1	def	-	230	77	3			518165	518166	FALSE
NC_000962.3	519330	519331	Node_4	Node_3	A	G	lineage6	None	0	Unq	1	Rv0431	+	258	87	1	T	A	519330	519331	TRUE
NC_000962.3	524801	524802	Node_4	Node_3	G	A	lineage6	None	0	Unq	1	pssA	-	588	197	1	P	S	524801	524802	TRUE
NC_000962.3	526254	526255	Node_4	Node_3	G	A	lineage6	None	0	Unq	1	moeA2	-	1105	369	2	P	L	526254	526255	TRUE
NC_000962.3	526405	526406	Node_4	Node_3	G	A	lineage6	None	0	Unq	1	moeA2	-	954	319	1	P	S	526405	526406	TRUE
NC_000962.3	529146	529147	Node_4	Node_3	C	G	lineage6	None	0	Unq	1	groEL2	+	539	180	3			529146	529147	FALSE
NC_000962.3	531351	531352	Node_4	Node_3	C	G	lineage6	None	0	Unq	1	PPE10	-	862	288	2	G	A	531351	531352	TRUE
NC_000962.3	532926	532927	Node_4	Node_3	G	C	lineage6	None	0	Unq	0	None							532926	532927	FALSE
NC_000962.3	547012	547013	Node_4	Node_3	G	A	lineage6	None	0	Unq	0	None							547012	547013	FALSE
NC_000962.3	556088	556089	Node_4	Node_3	A	G	lineage6	None	0	Unq	1	Rv0465c	-	217	73	2	V	A	556088	556089	TRUE
NC_000962.3	556200	556201	Node_4	Node_3	T	C	lineage6	None	0	Unq	1	Rv0465c	-	105	36	1	N	D	556200	556201	TRUE
NC_000962.3	560856	560857	Node_4	Node_3	C	G	lineage6	None	0	Unq	1	pcaA	-	854	285	3			560856	560857	FALSE
NC_000962.3	569952	569953	Node_4	Node_3	T	C	lineage6	None	0	Unq	0	None							569952	569953	FALSE
NC_000962.3	580575	580576	Node_4	Node_3	C	T	lineage6	None	0	Unq	1	senX3	+	1227	410	1	R	*	580575	580576	TRUE
NC_000962.3	590621	590622	Node_4	Node_3	C	G	lineage6	None	0	Unq	1	proC	+	539	180	3			590621	590622	FALSE
NC_000962.3	592493	592494	Node_4	Node_3	G	A	lineage6	None	0	Unq	1	galE2	+	840	281	1	G	R	592493	592494	TRUE
NC_000962.3	598722	598723	Node_4	Node_3	G	T	lineage6	None	0	Unq	1	mmpL2	+	1524	509	1	D	Y	598722	598723	TRUE
NC_000962.3	599362	599363	Node_4	Node_3	C	G	lineage6	None	0	Unq	1	mmpL2	+	2164	722	2	S	C	599362	599363	TRUE
NC_000962.3	607141	607142	Node_4	Node_3	C	T	lineage6	None	1	PR	1	Rv0515	+	591	198	1	Q	*	607141	607142	TRUE
NC_000962.3	611372	611373	Node_4	Node_3	T	C	lineage6	None	0	Unq	1	Rv0519c	-	701	234	3			611372	611373	FALSE
NC_000962.3	623727	623728	Node_4	Node_3	G	T	lineage6	None	0	Unq	1	PE_PGRS6	+	935	312	3			623727	623728	FALSE
NC_000962.3	628905	628906	Node_4	Node_3	G	A	lineage6	None	0	Unq	1	Rv0537c	-	825	276	1			628905	628906	FALSE
NC_000962.3	630017	630018	Node_4	Node_3	A	G	lineage6	None	0	Unq	0	None							630017	630018	FALSE
NC_000962.3	631295	631296	Node_4	Node_3	G	A	lineage6	None	0	Unq	1	Rv0538	+	1256	419	3			631295	631296	FALSE
NC_000962.3	640128	640129	Node_4	Node_3	C	T	lineage6	None	0	Unq	0	None							640128	640129	FALSE
NC_000962.3	644438	644439	Node_4	Node_3	C	T	lineage6	None	0	Unq	1	Rv0552	+	1550	517	3			644438	644439	FALSE
NC_000962.3	655381	655382	Node_4	Node_3	T	C	lineage6	None	0	Unq	1	gpdA1	-	567	190	1	T	A	655381	655382	TRUE
NC_000962.3	656431	656432	Node_4	Node_3	C	T	lineage6	None	0	Unq	1	Rv0565c	-	1038	347	1	G	S	656431	656432	TRUE
NC_000962.3	658922	658923	Node_4	Node_3	C	G	lineage6	None	0	Unq	1	Rv0567	+	602	201	3	F	L	658922	658923	TRUE
NC_000962.3	659018	659019	Node_4	Node_3	C	T	lineage6	None	0	Unq	1	Rv0567	+	698	233	3			659018	659019	FALSE
NC_000962.3	669224	669225	Node_4	Node_3	T	C	lineage6	None	0	Unq	1	Rv0575c	-	520	174	2	Y	C	669224	669225	TRUE
NC_000962.3	669230	669231	Node_4	Node_3	T	G	lineage6	None	0	Unq	1	Rv0575c	-	514	172	2	E	A	669230	669231	TRUE
NC_000962.3	672079	672080	Node_4	Node_3	G	A	lineage6	None	0	Unq	1	PE_PGRS7	-	3836	1279	3			672079	672080	FALSE
NC_000962.3	673084	673085	Node_4	Node_3	G	A	lineage6	None	0	Unq	1	PE_PGRS7	-	2831	944	3			673084	673085	FALSE
NC_000962.3	687073	687074	Node_4	Node_3	C	T	lineage6	None	1	PR	1	mce2A	+	253	85	2	P	L	687073	687074	TRUE
NC_000962.3	688259	688260	Node_4	Node_3	G	A	lineage6	None	1	PR	1	mce2B	+	228	77	1	V	I	688259	688260	TRUE
NC_000962.3	709149	709150	Node_4	Node_3	G	A	lineage6	None	0	Unq	1	Rv0613c	-	365	122	3			709149	709150	FALSE
NC_000962.3	713801	713802	Node_4	Node_3	C	T	lineage6	None	0	Unq	1	galK	+	1086	363	1	R	C	713801	713802	TRUE
NC_000962.3	717061	717062	Node_4	Node_3	C	T	lineage6	None	0	Unq	0	None							717061	717062	FALSE
NC_000962.3	727320	727321	Node_4	Node_3	C	T	lineage6	None	0	Unq	1	recC	-	985	329	2	G	E	727320	727321	TRUE
NC_000962.3	729113	729114	Node_4	Node_3	G	A	lineage6	None	0	Unq	1	echA3	-	164	55	3			729113	729114	FALSE
NC_000962.3	735251	735252	Node_4	Node_3	C	T	lineage6	None	0	Unq	1	rplK	+	230	77	3			735251	735252	FALSE
NC_000962.3	736918	736919	Node_4	Node_3	G	T	lineage6	None	0	Unq	1	mmaA4	-	284	95	3	F	L	736918	736919	TRUE
NC_000962.3	738819	738820	Node_4	Node_3	C	A	lineage6	None	0	Unq	1	mmaA2	-	340	114	2	R	L	738819	738820	TRUE
NC_000962.3	754753	754754	Node_4	Node_3	G	A	lineage6	None	0	Unq	1	mazF2	-	239	80	3			754753	754754	FALSE
NC_000962.3	760968	760969	Node_4	Node_3	C	T	lineage6	None	0	Unq	1	rpoB	+	1162	388	2	S	L	760968	760969	TRUE
NC_000962.3	761722	761723	Node_4	Node_3	A	C	lineage6	None	0	Unq	1	rpoB	+	1916	639	3	E	D	761722	761723	TRUE
NC_000962.3	781074	781075	Node_4	Node_3	G	C	lineage6	None	0	Unq	1	Rv0681	+	354	119	1	A	P	781074	781075	TRUE
NC_000962.3	782996	782997	Node_4	Node_3	G	A	lineage6	None	0	Unq	1	fusA1	+	512	171	3			782996	782997	FALSE
NC_000962.3	806453	806454	Node_4	Node_3	G	T	lineage6	None	0	Unq	1	atsA	+	119	40	3			806453	806454	FALSE
NC_000962.3	807011	807012	Node_4	Node_3	G	T	lineage6	None	0	Unq	1	atsA	+	677	226	3	W	C	807011	807012	TRUE
NC_000962.3	816861	816862	Node_4	Node_3	G	T	lineage6	None	0	Unq	1	sppA	+	1199	400	3			816861	816862	FALSE
NC_000962.3	837583	837584	Node_4	Node_3	T	G	lineage6	None	0	Unq	1	PE_PGRS9	+	1883	628	3			837583	837584	FALSE
NC_000962.3	841094	841095	Node_4	Node_3	T	G	lineage6	None	1	PR	1	vapB31	+	148	50	2	V	G	841094	841095	TRUE
NC_000962.3	841628	841629	Node_4	Node_3	G	T	lineage6	None	1	PR	1	vapC31	+	401	134	3			841628	841629	FALSE
NC_000962.3	843750	843751	Node_4	Node_3	C	A	lineage6	None	0	Unq	1	fadE9	-	663	222	1	A	S	843750	843751	TRUE
NC_000962.3	851103	851104	Node_4	Node_3	C	T	lineage6	None	0	Unq	1	Rv0756c	-	362	121	3			851103	851104	FALSE
NC_000962.3	851561	851562	Node_4	Node_3	G	A	lineage6	None	0	Unq	0	None							851561	851562	FALSE
NC_000962.3	852605	852606	Node_4	Node_3	G	A	lineage6	None	0	Unq	1	phoR	+	210	71	1	G	I	852605	852606	TRUE
NC_000962.3	852606	852607	Node_4	Node_3	G	T	lineage6	None	0	Unq	1	phoR	+	211	71	2	G	I	852606	852607	TRUE
NC_000962.3	862663	862664	Node_4	Node_3	C	T	lineage6	None	0	Unq	1	Rv0769	+	252	85	1			862663	862664	FALSE
NC_000962.3	886177	886178	Node_4	Node_3	G	T	lineage6	None	0	Unq	1	Rv0792c	-	468	157	1	L	I	886177	886178	TRUE
NC_000962.3	900064	900065	Node_4	Node_3	G	T	lineage6	None	0	Unq	1	cpsY	-	1265	422	3			900064	900065	FALSE
NC_000962.3	901326	901327	Node_4	Node_3	G	C	lineage6	None	0	Unq	1	cpsY	-	3	2	1	P	A	901326	901327	TRUE
NC_000962.3	916349	916350	Node_4	Node_3	G	A	lineage6	None	0	Unq	0	None							916349	916350	FALSE
NC_000962.3	916713	916714	Node_4	Node_3	G	T	lineage6	None	0	Unq	1	Rv0823c	-	932	311	3			916713	916714	FALSE
NC_000962.3	917258	917259	Node_4	Node_3	C	A	lineage6	None	0	Unq	1	Rv0823c	-	387	130	1	G	C	917258	917259	TRUE
NC_000962.3	920332	920333	Node_4	Node_3	C	T	lineage6	None	0	Unq	1	Rv0826	+	699	234	1	P	S	920332	920333	TRUE
NC_000962.3	926082	926083	Node_4	Node_3	C	T	lineage6	None	1	PR	1	PE_PGRS13	+	722	241	3			926082	926083	FALSE
NC_000962.3	928097	928098	Node_4	Node_3	G	T	lineage6	None	0	Unq	1	PE_PGRS14	-	2387	796	3			928097	928098	FALSE
NC_000962.3	932251	932252	Node_4	Node_3	C	A	lineage6	None	0	Unq	0	None							932251	932252	FALSE
NC_000962.3	937613	937614	Node_4	Node_3	C	A	lineage6	None	0	Unq	1	Rv0841	+	21	8	1	H	N	937613	937614	TRUE
NC_000962.3	941053	941054	Node_4	Node_3	G	A	lineage6	None	0	Unq	1	narL	-	52	18	2	P	L	941053	941054	TRUE
NC_000962.3	944724	944725	Node_4	Node_3	C	T	lineage6	None	0	Unq	1	lpqS	+	382	128	2	A	V	944724	944725	TRUE
NC_000962.3	959368	959369	Node_4	Node_3	C	T	lineage6	None	0	Unq	1	ercc3	-	782	261	3			959368	959369	FALSE
NC_000962.3	962132	962133	Node_4	Node_3	G	T	lineage6	None	0	Unq	1	Rv0862c	-	479	160	3	D	E	962132	962133	TRUE
NC_000962.3	972483	972484	Node_4	Node_3	C	T	lineage6	None	0	Unq	0	None							972483	972484	FALSE
NC_000962.3	975914	975915	Node_4	Node_3	C	G	lineage6	None	0	Unq	1	Rv0876c	-	22	8	2	R	P	975914	975915	TRUE
NC_000962.3	977471	977472	Node_4	Node_3	G	A	lineage6	None	0	Unq	1	PPE13	-	731	244	3			977471	977472	FALSE
NC_000962.3	982362	982363	Node_4	Node_3	G	T	lineage6	None	0	Unq	1	serC	-	191	64	3			982362	982363	FALSE
NC_000962.3	988042	988043	Node_4	Node_3	T	C	lineage6	None	0	Unq	1	Rv0888	+	810	271	1	Y	H	988042	988043	TRUE
NC_000962.3	994677	994678	Node_4	Node_3	C	G	lineage6	None	0	Unq	1	Rv0892	+	825	276	1	L	V	994677	994678	TRUE
NC_000962.3	996283	996284	Node_4	Node_3	C	T	lineage6	None	0	Unq	1	Rv0893c	-	11	4	3			996283	996284	FALSE
NC_000962.3	1000731	1000732	Node_4	Node_3	A	G	lineage6	None	0	Unq	1	gltA2	+	1260	421	1	T	A	1000731	1000732	TRUE
NC_000962.3	1007707	1007708	Node_4	Node_3	C	T	lineage6	None	0	Unq	1	accD3	-	472	158	2	G	E	1007707	1007708	TRUE
NC_000962.3	1009956	1009957	Node_4	Node_3	G	A	lineage6	None	0	Unq	1	Rv0906	+	1013	338	3			1009956	1009957	FALSE
NC_000962.3	1013634	1013635	Node_4	Node_3	C	T	lineage6	None	0	Unq	1	ctpE	+	1904	635	3			1013634	1013635	FALSE
NC_000962.3	1027495	1027496	Node_4	Node_3	C	T	lineage6	None	0	Unq	1	Rv0921	+	392	131	3			1027495	1027496	FALSE
NC_000962.3	1034237	1034238	Node_4	Node_3	A	G	lineage6	None	0	Unq	1	Rv0927c	-	393	132	1			1034237	1034238	FALSE
NC_000962.3	1043168	1043169	Node_4	Node_3	T	C	lineage6	None	0	Unq	1	pstS1	+	1054	352	2	V	A	1043168	1043169	TRUE
NC_000962.3	1049459	1049460	Node_4	Node_3	A	T	lineage6	None	0	Unq	1	Rv0939	+	1048	350	2	D	V	1049459	1049460	TRUE
NC_000962.3	1054135	1054136	Node_4	Node_3	C	T	lineage6	None	0	Unq	1	Rv0944	+	371	124	3			1054135	1054136	FALSE
NC_000962.3	1069145	1069146	Node_4	Node_3	C	T	lineage6	None	0	Unq	1	purH	+	941	314	3			1069145	1069146	FALSE
NC_000962.3	1094109	1094110	Node_4	Node_3	C	T	lineage6	None	1	PR	1	PE_PGRS17	-	246	83	1	G	S	1094109	1094110	TRUE
NC_000962.3	1094143	1094144	Node_4	Node_3	A	G	lineage6	None	1	PR	1	PE_PGRS17	-	212	71	3			1094143	1094144	FALSE
NC_000962.3	1094227	1094228	Node_4	Node_3	T	G	lineage6	None	1	PR	1	PE_PGRS17	-	128	43	3	Q	H	1094227	1094228	TRUE
NC_000962.3	1094374	1094375	Node_4	Node_3	C	G	lineage6	None	1	PR	0	None							1094374	1094375	FALSE
NC_000962.3	1095052	1095053	Node_4	Node_3	G	T	lineage6	None	1	PR	1	rpmF	+	167	56	3	K	N	1095052	1095053	TRUE
NC_000962.3	1096566	1096567	Node_4	Node_3	G	A	lineage6	None	1	PR	0	None							1096566	1096567	FALSE
NC_000962.3	1102483	1102484	Node_4	Node_3	G	T	lineage6	None	0	Unq	1	Rv0986	+	681	228	1	V	L	1102483	1102484	TRUE
NC_000962.3	1107896	1107897	Node_4	Node_3	G	A	lineage6	None	0	Unq	1	Rv0990c	-	202	68	2	A	V	1107896	1107897	TRUE
NC_000962.3	1117307	1117308	Node_4	Node_3	C	T	lineage6	None	0	Unq	1	arcA	+	123	42	1			1117307	1117308	FALSE
NC_000962.3	1118269	1118270	Node_4	Node_3	A	G	lineage6	None	0	Unq	1	arcA	+	1085	362	3			1118269	1118270	FALSE
NC_000962.3	1119596	1119597	Node_4	Node_3	C	G	lineage6	None	0	Unq	1	Rv1002c	-	342	115	1	V	L	1119596	1119597	TRUE
NC_000962.3	1122174	1122175	Node_4	Node_3	C	G	lineage6	None	0	Unq	0	None							1122174	1122175	FALSE
NC_000962.3	1149546	1149547	Node_4	Node_3	C	T	lineage6	None	0	Unq	1	kdpD	-	2139	714	1	A	T	1149546	1149547	TRUE
NC_000962.3	1150489	1150490	Node_4	Node_3	C	G	lineage6	None	0	Unq	1	kdpD	-	1196	399	3			1150489	1150490	FALSE
NC_000962.3	1150802	1150803	Node_4	Node_3	C	T	lineage6	None	0	Unq	1	kdpD	-	883	295	2	G	D	1150802	1150803	TRUE
NC_000962.3	1153919	1153920	Node_4	Node_3	C	T	lineage6	None	0	Unq	1	kdpB	+	196	66	2	T	I	1153919	1153920	TRUE
NC_000962.3	1154633	1154634	Node_4	Node_3	T	C	lineage6	None	0	Unq	1	kdpB	+	910	304	2	V	A	1154633	1154634	TRUE
NC_000962.3	1156703	1156704	Node_4	Node_3	T	C	lineage6	None	0	Unq	1	trcS	-	1251	418	1	T	A	1156703	1156704	TRUE
NC_000962.3	1176752	1176753	Node_4	Node_3	T	C	lineage6	None	0	Unq	0	None							1176752	1176753	FALSE
NC_000962.3	1177814	1177815	Node_4	Node_3	A	G	lineage6	None	0	Unq	1	Rv1056	+	187	63	2	D	G	1177814	1177815	TRUE
NC_000962.3	1189244	1189245	Node_4	Node_3	C	T	lineage6	None	1	PR	1	PE_PGRS19	-	1179	394	1	V	M	1189244	1189245	TRUE
NC_000962.3	1189844	1189845	Node_4	Node_3	C	A	lineage6	None	1	PR	1	PE_PGRS19	-	579	194	1	A	S	1189844	1189845	TRUE
NC_000962.3	1190015	1190016	Node_4	Node_3	C	T	lineage6	None	1	PR	1	PE_PGRS19	-	408	137	1	G	S	1190015	1190016	TRUE
NC_000962.3	1191816	1191817	Node_4	Node_3	C	A	lineage6	None	1	PR	1	PE_PGRS20	-	331	111	2			1191816	1191817	FALSE
NC_000962.3	1197168	1197169	Node_4	Node_3	G	C	lineage6	None	0	Unq	0	None							1197168	1197169	FALSE
NC_000962.3	1220179	1220180	Node_4	Node_3	G	A	lineage6	None	0	Unq	1	coaA	-	6	3	1	R	W	1220179	1220180	TRUE
NC_000962.3	1224173	1224174	Node_4	Node_3	C	T	lineage6	None	0	Unq	1	phoH2	+	1177	393	2	A	V	1224173	1224174	TRUE
NC_000962.3	1225197	1225198	Node_4	Node_3	C	T	lineage6	None	0	Unq	1	Rv1096	+	813	272	1	P	S	1225197	1225198	TRUE
NC_000962.3	1226020	1226021	Node_4	Node_3	G	T	lineage6	None	0	Unq	1	Rv1097c	-	123	42	1	Q	K	1226020	1226021	TRUE
NC_000962.3	1233274	1233275	Node_4	Node_3	G	A	lineage6	None	0	Unq	1	Rv1106c	-	681	228	1			1233274	1233275	FALSE
NC_000962.3	1238482	1238483	Node_4	Node_3	G	A	lineage6	None	0	Unq	1	Rv1112	+	228	77	1	V	I	1238482	1238483	TRUE
NC_000962.3	1245780	1245781	Node_4	Node_3	C	T	lineage6	None	0	Unq	1	gnd2	+	652	218	2	T	I	1245780	1245781	TRUE
NC_000962.3	1247305	1247306	Node_4	Node_3	C	G	lineage6	None	0	Unq	1	ephC	+	179	60	3			1247305	1247306	FALSE
NC_000962.3	1253027	1253028	Node_4	Node_3	C	T	lineage6	None	0	Unq	0	None							1253027	1253028	FALSE
NC_000962.3	1256011	1256012	Node_4	Node_3	G	T	lineage6	None	0	Unq	1	prpD	+	1457	486	3			1256011	1256012	FALSE
NC_000962.3	1275024	1275025	Node_4	Node_3	T	A	lineage6	None	0	Unq	1	Rv1147	+	125	42	3			1275024	1275025	FALSE
NC_000962.3	1275083	1275084	Node_4	Node_3	C	T	lineage6	None	0	Unq	1	Rv1147	+	184	62	2	P	L	1275083	1275084	TRUE
NC_000962.3	1276404	1276405	Node_4	Node_3	G	A	lineage6	None	1	PR	1	Rv1148c	-	1343	448	3			1276404	1276405	FALSE
NC_000962.3	1276413	1276414	Node_4	Node_3	G	T	lineage6	None	1	PR	1	Rv1148c	-	1334	445	3	H	K	1276413	1276414	TRUE
NC_000962.3	1276415	1276416	Node_4	Node_3	G	T	lineage6	None	1	PR	1	Rv1148c	-	1332	445	1	H	K	1276415	1276416	TRUE
NC_000962.3	1279183	1279184	Node_4	Node_3	C	T	lineage6	None	0	Unq	1	Rv1151c	-	433	145	2	R	Q	1279183	1279184	TRUE
NC_000962.3	1281684	1281685	Node_4	Node_3	C	G	lineage6	None	0	Unq	1	Rv1155	+	256	86	2	A	G	1281684	1281685	TRUE
NC_000962.3	1283850	1283851	Node_4	Node_3	C	T	lineage6	None	0	Unq	1	Rv1157c	-	320	107	3			1283850	1283851	FALSE
NC_000962.3	1286581	1286582	Node_4	Node_3	A	G	lineage6	None	0	Unq	0	None							1286581	1286582	FALSE
NC_000962.3	1299129	1299130	Node_4	Node_3	G	A	lineage6	None	0	Unq	1	PPE17	-	674	225	3			1299129	1299130	FALSE
NC_000962.3	1302282	1302283	Node_4	Node_3	T	G	lineage6	None	0	Unq	1	PE12	-	398	133	3	Q	H	1302282	1302283	TRUE
NC_000962.3	1306280	1306281	Node_4	Node_3	A	C	lineage6	None	0	Unq	1	fadH	-	1945	649	2	I	S	1306280	1306281	TRUE
NC_000962.3	1313725	1313726	Node_4	Node_3	T	C	lineage6	None	0	Unq	1	pks3	+	1	1	2	V	A	1313725	1313726	TRUE
NC_000962.3	1314260	1314261	Node_4	Node_3	G	A	lineage6	None	0	Unq	1	pks3	+	536	179	3			1314260	1314261	FALSE
NC_000962.3	1318989	1318990	Node_4	Node_3	C	T	lineage6	None	0	Unq	1	pks4	+	3756	1253	1	L	F	1318989	1318990	TRUE
NC_000962.3	1340092	1340093	Node_4	Node_3	A	G	lineage6	None	1	PR	1	PPE18	+	744	249	1	M	V	1340092	1340093	TRUE
NC_000962.3	1340172	1340173	Node_4	Node_3	C	T	lineage6	None	1	PR	1	PPE18	+	824	275	3			1340172	1340173	FALSE
NC_000962.3	1340577	1340578	Node_4	Node_3	T	C	lineage6	None	1	PR	0	None							1340577	1340578	FALSE
NC_000962.3	1340663	1340664	Node_4	Node_3	C	A	lineage6	None	1	PR	1	esxK	+	5	2	3			1340663	1340664	FALSE
NC_000962.3	1340664	1340665	Node_4	Node_3	T	A	lineage6	None	1	PR	1	esxK	+	6	3	1	S	T	1340664	1340665	TRUE
NC_000962.3	1341208	1341209	Node_4	Node_3	C	T	lineage6	None	1	PR	1	esxL	+	203	68	3			1341208	1341209	FALSE
NC_000962.3	1347172	1347173	Node_4	Node_3	C	T	lineage6	None	0	Unq	1	Rv1204c	-	1451	484	3			1347172	1347173	FALSE
NC_000962.3	1355936	1355937	Node_4	Node_3	C	T	lineage6	None	0	Unq	1	glgC	+	101	34	3			1355936	1355937	FALSE
NC_000962.3	1366735	1366736	Node_4	Node_3	T	C	lineage6	None	0	Unq	1	htrA	+	861	288	1	F	L	1366735	1366736	TRUE
NC_000962.3	1367207	1367208	Node_4	Node_3	G	A	lineage6	None	0	Unq	1	htrA	+	1333	445	2	S	N	1367207	1367208	TRUE
NC_000962.3	1368132	1368133	Node_4	Node_3	C	A	lineage6	None	0	Unq	1	Rv1225c	-	588	197	1	A	S	1368132	1368133	TRUE
NC_000962.3	1372001	1372002	Node_4	Node_3	C	T	lineage6	None	0	Unq	1	mrp	-	947	316	3			1372001	1372002	FALSE
NC_000962.3	1373575	1373576	Node_4	Node_3	A	G	lineage6	None	0	Unq	1	Rv1230c	-	621	208	1	W	R	1373575	1373576	TRUE
NC_000962.3	1375348	1375349	Node_4	Node_3	C	A	lineage6	None	0	Unq	1	Rv1232c	-	819	274	1	G	W	1375348	1375349	TRUE
NC_000962.3	1384187	1384188	Node_4	Node_3	C	A	lineage6	None	0	Unq	1	mdh	+	975	326	1	L	I	1384187	1384188	TRUE
NC_000962.3	1387579	1387580	Node_4	Node_3	C	A	lineage6	None	0	Unq	1	lpqZ	+	723	242	1	Q	K	1387579	1387580	TRUE
NC_000962.3	1388516	1388517	Node_4	Node_3	C	T	lineage6	None	0	Unq	1	Rv1245c	-	111	38	1	V	I	1388516	1388517	TRUE
NC_000962.3	1390088	1390089	Node_4	Node_3	C	T	lineage6	None	0	Unq	1	Rv1248c	-	2963	988	3			1390088	1390089	FALSE
NC_000962.3	1391727	1391728	Node_4	Node_3	C	T	lineage6	None	0	Unq	1	Rv1248c	-	1324	442	2	R	H	1391727	1391728	TRUE
NC_000962.3	1404737	1404738	Node_4	Node_3	G	A	lineage6	None	0	Unq	1	Rv1257c	-	1346	449	3			1404737	1404738	FALSE
NC_000962.3	1414869	1414870	Node_4	Node_3	G	A	lineage6	None	0	Unq	1	pknH	-	970	324	2	T	I	1414869	1414870	TRUE
NC_000962.3	1438980	1438981	Node_4	Node_3	C	T	lineage6	None	0	Unq	1	cysN	+	74	25	3			1438980	1438981	FALSE
NC_000962.3	1442733	1442734	Node_4	Node_3	C	G	lineage6	None	0	Unq	0	None							1442733	1442734	FALSE
NC_000962.3	1452716	1452717	Node_4	Node_3	C	T	lineage6	None	0	Unq	1	thrB	+	720	241	1	P	S	1452716	1452717	TRUE
NC_000962.3	1454810	1454811	Node_4	Node_3	C	T	lineage6	None	0	Unq	1	rho	+	1607	536	3			1454810	1454811	FALSE
NC_000962.3	1461250	1461251	Node_4	Node_3	G	T	lineage6	None	0	Unq	1	atpE	+	206	69	3			1461250	1461251	FALSE
NC_000962.3	1467734	1467735	Node_4	Node_3	G	A	lineage6	None	0	Unq	1	Rv1312	+	47	16	3			1467734	1467735	FALSE
NC_000962.3	1469207	1469208	Node_4	Node_3	C	G	lineage6	None	1	PR	1	Rv1313c	-	297	100	1			1469207	1469208	FALSE
NC_000962.3	1481037	1481038	Node_4	Node_3	C	T	lineage6	None	0	Unq	1	Rv1319c	-	1463	488	3			1481037	1481038	FALSE
NC_000962.3	1486646	1486647	Node_4	Node_3	G	C	lineage6	None	0	Unq	1	fadA4	+	785	262	3	Q	H	1486646	1486647	TRUE
NC_000962.3	1490139	1490140	Node_4	Node_3	C	T	lineage6	None	0	Unq	1	glgB	-	2172	725	1	A	T	1490139	1490140	TRUE
NC_000962.3	1501978	1501979	Node_4	Node_3	G	A	lineage6	None	0	Unq	1	Rv1333	+	380	127	3			1501978	1501979	FALSE
NC_000962.3	1507307	1507308	Node_4	Node_3	G	C	lineage6	None	0	Unq	1	rphA	+	553	185	2	R	P	1507307	1507308	TRUE
NC_000962.3	1508681	1508682	Node_4	Node_3	T	G	lineage6	None	0	Unq	1	lprD	-	241	81	2	E	A	1508681	1508682	TRUE
NC_000962.3	1515002	1515003	Node_4	Node_3	G	A	lineage6	None	0	Unq	1	irtA	+	1956	653	1	A	T	1515002	1515003	TRUE
NC_000962.3	1521891	1521892	Node_4	Node_3	T	C	lineage6	None	0	Unq	1	moeY	-	2140	714	2	H	R	1521891	1521892	TRUE
NC_000962.3	1529345	1529346	Node_4	Node_3	C	T	lineage6	None	0	Unq	1	Rv1358	+	2734	912	2	A	V	1529345	1529346	TRUE
NC_000962.3	1532727	1532728	Node_4	Node_3	C	T	lineage6	None	1	PR	1	PPE19	-	905	302	3			1532727	1532728	FALSE
NC_000962.3	1536182	1536183	Node_4	Node_3	G	A	lineage6	None	0	Unq	1	Rv1364c	-	1461	488	1	R	C	1536182	1536183	TRUE
NC_000962.3	1537925	1537926	Node_4	Node_3	C	T	lineage6	None	0	Unq	1	rsfA	-	243	82	1	E	K	1537925	1537926	TRUE
NC_000962.3	1548148	1548149	Node_4	Node_3	G	A	lineage6	None	0	Unq	1	Rv1375	+	317	106	3			1548148	1548149	FALSE
NC_000962.3	1549853	1549854	Node_4	Node_3	G	C	lineage6	None	0	Unq	1	Rv1376	+	706	236	2	R	P	1549853	1549854	TRUE
NC_000962.3	1560087	1560088	Node_4	Node_3	G	T	lineage6	None	0	Unq	1	carB	+	2987	996	3			1560087	1560088	FALSE
NC_000962.3	1572223	1572224	Node_4	Node_3	G	C	lineage6	None	0	Unq	1	PE_PGRS25	-	1633	545	2	P	R	1572223	1572224	TRUE
NC_000962.3	1581726	1581727	Node_4	Node_3	G	A	lineage6	None	0	Unq	1	Rv1405c	-	242	81	3			1581726	1581727	FALSE
NC_000962.3	1585899	1585900	Node_4	Node_3	C	T	lineage6	None	0	Unq	1	ribG	+	706	236	2	P	L	1585899	1585900	TRUE
NC_000962.3	1598403	1598404	Node_4	Node_3	C	A	lineage6	None	0	Unq	1	whiA	+	498	167	1	L	I	1598403	1598404	TRUE
NC_000962.3	1619450	1619451	Node_4	Node_3	C	G	lineage6	None	0	Unq	1	PE_PGRS26	-	233	78	3	Q	H	1619450	1619451	TRUE
NC_000962.3	1629057	1629058	Node_4	Node_3	G	A	lineage6	None	0	Unq	1	tkt	-	1141	381	2	S	L	1629057	1629058	TRUE
NC_000962.3	1635229	1635230	Node_4	Node_3	G	A	lineage6	None	0	Unq	1	ctaB	+	201	68	1	A	T	1635229	1635230	TRUE
NC_000962.3	1638363	1638364	Node_4	Node_3	C	T	lineage6	None	1	PR	0	None							1638363	1638364	FALSE
NC_000962.3	1646981	1646982	Node_4	Node_3	C	T	lineage6	None	0	Unq	1	Rv1460	+	796	266	2	A	V	1646981	1646982	TRUE
NC_000962.3	1659317	1659318	Node_4	Node_3	C	T	lineage6	None	0	Unq	1	trxA	+	338	113	3			1659317	1659318	FALSE
NC_000962.3	1662718	1662719	Node_4	Node_3	G	C	lineage6	None	0	Unq	1	Rv1474c	-	485	162	3			1662718	1662719	FALSE
NC_000962.3	1666670	1666671	Node_4	Node_3	G	A	lineage6	None	0	Unq	1	Rv1476	+	467	156	3			1666670	1666671	FALSE
NC_000962.3	1666795	1666796	Node_4	Node_3	C	A	lineage6	None	0	Unq	0	None							1666795	1666796	FALSE
NC_000962.3	1674433	1674434	Node_4	Node_3	T	C	lineage6	None	0	Unq	1	inhA	+	232	78	2	V	A	1674433	1674434	TRUE
NC_000962.3	1676741	1676742	Node_4	Node_3	G	T	lineage6	None	0	Unq	1	Rv1486c	-	141	48	1	H	N	1676741	1676742	TRUE
NC_000962.3	1679007	1679008	Node_4	Node_3	A	G	lineage6	None	0	Unq	1	Rv1489A	+	66	23	1	K	E	1679007	1679008	TRUE
NC_000962.3	1686537	1686538	Node_4	Node_3	C	T	lineage6	None	0	Unq	1	mazE4	+	267	90	1	R	W	1686537	1686538	TRUE
NC_000962.3	1690344	1690345	Node_4	Node_3	A	G	lineage6	None	0	Unq	1	Rv1498A	-	1	1	2	M	T	1690344	1690345	TRUE
NC_000962.3	1690969	1690970	Node_4	Node_3	G	T	lineage6	None	0	Unq	1	Rv1500	+	120	41	1	D	Y	1690969	1690970	TRUE
NC_000962.3	1692060	1692061	Node_4	Node_3	C	G	lineage6	None	0	Unq	1	Rv1501	+	171	58	1	R	G	1692060	1692061	TRUE
NC_000962.3	1694198	1694199	Node_4	Node_3	C	T	lineage6	None	0	Unq	1	Rv1503c	-	345	116	1	E	K	1694198	1694199	TRUE
NC_000962.3	1696131	1696132	Node_4	Node_3	C	T	lineage6	None	0	Unq	1	Rv1506c	-	311	104	3			1696131	1696132	FALSE
NC_000962.3	1699447	1699448	Node_4	Node_3	C	A	lineage6	None	0	Unq	1	Rv1508c	-	446	149	3	W	C	1699447	1699448	TRUE
NC_000962.3	1701211	1701212	Node_4	Node_3	A	C	lineage6	None	0	Unq	0	None							1701211	1701212	FALSE
NC_000962.3	1702422	1702423	Node_4	Node_3	G	A	lineage6	None	1	PR	1	Rv1510	+	1128	377	1	A	T	1702422	1702423	TRUE
NC_000962.3	1702802	1702803	Node_4	Node_3	G	A	lineage6	None	1	PR	0	None							1702802	1702803	FALSE
NC_000962.3	1711636	1711637	Node_4	Node_3	G	T	lineage6	None	0	Unq	1	Rv1520	+	609	204	1	A	S	1711636	1711637	TRUE
NC_000962.3	1712521	1712522	Node_4	Node_3	G	T	lineage6	None	0	Unq	1	fadD25	+	220	74	2	S	I	1712521	1712522	TRUE
NC_000962.3	1714289	1714290	Node_4	Node_3	G	T	lineage6	None	0	Unq	1	mmpL12	-	3322	1108	2	S	*	1714289	1714290	TRUE
NC_000962.3	1714677	1714678	Node_4	Node_3	T	C	lineage6	None	0	Unq	1	mmpL12	-	2934	979	1	T	A	1714677	1714678	TRUE
NC_000962.3	1718321	1718322	Node_4	Node_3	G	C	lineage6	None	0	Unq	1	Rv1523	+	669	224	1	E	Q	1718321	1718322	TRUE
NC_000962.3	1725767	1725768	Node_4	Node_3	G	A	lineage6	None	1	PR	1	pks5	-	2641	881	2	T	I	1725767	1725768	TRUE
NC_000962.3	1728323	1728324	Node_4	Node_3	C	A	lineage6	None	1	PR	1	pks5	-	85	29	2	G	V	1728323	1728324	TRUE
NC_000962.3	1775065	1775066	Node_4	Node_3	C	T	lineage6	None	0	Unq	1	Rv1567c	-	78	27	1	V	I	1775065	1775066	TRUE
NC_000962.3	1775166	1775167	Node_4	Node_3	G	A	lineage6	None	0	Unq	0	None							1775166	1775167	FALSE
NC_000962.3	1776662	1776663	Node_4	Node_3	G	A	lineage6	None	0	Unq	1	bioA	+	1271	424	3			1776662	1776663	FALSE
NC_000962.3	1778196	1778197	Node_4	Node_3	G	A	lineage6	None	0	Unq	1	bioD	+	338	113	3			1778196	1778197	FALSE
NC_000962.3	1805213	1805214	Node_4	Node_3	C	T	lineage6	None	0	Unq	1	hisF	+	361	121	2	P	L	1805213	1805214	TRUE
NC_000962.3	1805288	1805289	Node_4	Node_3	C	A	lineage6	None	0	Unq	1	hisF	+	436	146	2	P	Q	1805288	1805289	TRUE
NC_000962.3	1805669	1805670	Node_4	Node_3	G	A	lineage6	None	0	Unq	1	hisI	+	17	6	3			1805669	1805670	FALSE
NC_000962.3	1810252	1810253	Node_4	Node_3	C	T	lineage6	None	0	Unq	1	trpC	+	13	5	2	T	I	1810252	1810253	TRUE
NC_000962.3	1811963	1811964	Node_4	Node_3	C	A	lineage6	None	0	Unq	1	trpB	+	837	280	1			1811963	1811964	FALSE
NC_000962.3	1816586	1816587	Node_4	Node_3	C	G	lineage6	None	0	Unq	1	pykA	+	398	133	3			1816586	1816587	FALSE
NC_000962.3	1816847	1816848	Node_4	Node_3	G	T	lineage6	None	0	Unq	1	pykA	+	659	220	3	E	D	1816847	1816848	TRUE
NC_000962.3	1824106	1824107	Node_4	Node_3	C	G	lineage6	None	0	Unq	1	cydB	-	293	98	3	M	I	1824106	1824107	TRUE
NC_000962.3	1827804	1827805	Node_4	Node_3	C	T	lineage6	None	0	Unq	1	cya	-	140	47	3			1827804	1827805	FALSE
NC_000962.3	1827945	1827946	Node_4	Node_3	G	A	lineage6	None	0	Unq	0	None							1827945	1827946	FALSE
NC_000962.3	1828388	1828389	Node_4	Node_3	C	T	lineage6	None	0	Unq	1	Rv1626	+	209	70	3			1828388	1828389	FALSE
NC_000962.3	1828505	1828506	Node_4	Node_3	G	C	lineage6	None	0	Unq	1	Rv1626	+	326	109	3	M	I	1828505	1828506	TRUE
NC_000962.3	1829835	1829836	Node_4	Node_3	G	A	lineage6	None	0	Unq	1	Rv1627c	-	237	80	1	P	S	1829835	1829836	TRUE
NC_000962.3	1840542	1840543	Node_4	Node_3	C	T	lineage6	None	0	Unq	1	Rv1634	+	1375	459	2	S	F	1840542	1840543	TRUE
NC_000962.3	1841537	1841538	Node_4	Node_3	C	T	lineage6	None	0	Unq	1	Rv1635c	-	704	235	3			1841537	1841538	FALSE
NC_000962.3	1846551	1846552	Node_4	Node_3	G	T	lineage6	None	0	Unq	1	uvrA	+	2811	938	1	A	S	1846551	1846552	TRUE
NC_000962.3	1855259	1855260	Node_4	Node_3	C	T	lineage6	None	0	Unq	1	Rv1645c	-	194	65	3			1855259	1855260	FALSE
NC_000962.3	1860391	1860392	Node_4	Node_3	C	T	lineage6	None	0	Unq	1	pheT	+	634	212	2	A	V	1860391	1860392	TRUE
NC_000962.3	1867706	1867707	Node_4	Node_3	C	T	lineage6	None	0	Unq	1	argJ	+	1076	359	3			1867706	1867707	FALSE
NC_000962.3	1870030	1870031	Node_4	Node_3	A	C	lineage6	None	0	Unq	1	argF	+	109	37	2	Q	P	1870030	1870031	TRUE
NC_000962.3	1875584	1875585	Node_4	Node_3	C	T	lineage6	None	1	PR	1	pks7	+	281	94	3			1875584	1875585	FALSE
NC_000962.3	1877310	1877311	Node_4	Node_3	C	T	lineage6	None	1	PR	1	pks7	+	2007	670	1	R	W	1877310	1877311	TRUE
NC_000962.3	1882179	1882180	Node_4	Node_3	C	T	lineage6	None	1	PR	1	pks8	+	476	159	3			1882179	1882180	FALSE
NC_000962.3	1885480	1885481	Node_4	Node_3	C	G	lineage6	None	0	Unq	1	pks8	+	3777	1260	1	R	G	1885480	1885481	TRUE
NC_000962.3	1886076	1886077	Node_4	Node_3	G	A	lineage6	None	0	Unq	1	pks8	+	4373	1458	3			1886076	1886077	FALSE
NC_000962.3	1888127	1888128	Node_4	Node_3	G	A	lineage6	None	0	Unq	1	pks9	+	102	35	1	A	T	1888127	1888128	TRUE
NC_000962.3	1893472	1893473	Node_4	Node_3	G	A	lineage6	None	0	Unq	1	cyp139	-	89	30	3			1893472	1893473	FALSE
NC_000962.3	1900020	1900021	Node_4	Node_3	C	T	lineage6	None	0	Unq	0	None							1900020	1900021	FALSE
NC_000962.3	1903172	1903173	Node_4	Node_3	C	T	lineage6	None	0	Unq	1	Rv1678	+	776	259	3			1903172	1903173	FALSE
NC_000962.3	1907793	1907794	Node_4	Node_3	G	A	lineage6	None	0	Unq	1	Rv1683	+	200	67	3			1907793	1907794	FALSE
NC_000962.3	1912023	1912024	Node_4	Node_3	C	A	lineage6	None	0	Unq	1	Rv1686c	-	57	20	1	V	F	1912023	1912024	TRUE
NC_000962.3	1912581	1912582	Node_4	Node_3	G	A	lineage6	None	0	Unq	1	Rv1687c	-	338	113	3			1912581	1912582	FALSE
NC_000962.3	1912616	1912617	Node_4	Node_3	C	T	lineage6	None	0	Unq	1	Rv1687c	-	303	102	1	D	N	1912616	1912617	TRUE
NC_000962.3	1914569	1914570	Node_4	Node_3	A	C	lineage6	None	0	Unq	1	tyrS	+	968	323	3			1914569	1914570	FALSE
NC_000962.3	1933769	1933770	Node_4	Node_3	A	G	lineage6	None	0	Unq	1	PPE23	-	108	37	1	S	P	1933769	1933770	TRUE
NC_000962.3	1937726	1937727	Node_4	Node_3	G	T	lineage6	None	0	Unq	1	scpA	+	414	139	1	A	S	1937726	1937727	TRUE
NC_000962.3	1951763	1951764	Node_4	Node_3	G	A	lineage6	None	0	Unq	0	None							1951763	1951764	FALSE
NC_000962.3	1955685	1955686	Node_4	Node_3	G	A	lineage6	None	0	Unq	0	None							1955685	1955686	FALSE
NC_000962.3	1958422	1958423	Node_4	Node_3	C	T	lineage6	None	0	Unq	1	gabD2	+	746	249	3			1958422	1958423	FALSE
NC_000962.3	1965433	1965434	Node_4	Node_3	A	G	lineage6	None	0	Unq	0	None							1965433	1965434	FALSE
NC_000962.3	1968115	1968116	Node_4	Node_3	A	C	lineage6	None	0	Unq	1	vapC34	+	199	67	2	K	T	1968115	1968116	TRUE
NC_000962.3	1970406	1970407	Node_4	Node_3	G	T	lineage6	None	0	Unq	1	pknE	+	1403	468	3			1970406	1970407	FALSE
NC_000962.3	1970431	1970432	Node_4	Node_3	G	A	lineage6	None	0	Unq	1	pknE	+	1428	477	1	A	T	1970431	1970432	TRUE
NC_000962.3	1975959	1975960	Node_4	Node_3	G	T	lineage6	None	0	Unq	1	Rv1747	+	2330	777	3			1975959	1975960	FALSE
NC_000962.3	1982900	1982901	Node_4	Node_3	G	T	lineage6	None	0	Unq	1	PPE24	-	1874	625	3			1982900	1982901	FALSE
NC_000962.3	2005757	2005758	Node_4	Node_3	G	C	lineage6	None	0	Unq	1	Rv1771	+	597	200	1	E	Q	2005757	2005758	TRUE
NC_000962.3	2006953	2006954	Node_4	Node_3	C	T	lineage6	None	0	Unq	0	None							2006953	2006954	FALSE
NC_000962.3	2017860	2017861	Node_4	Node_3	G	A	lineage6	None	0	Unq	1	eccB5	+	121	41	2	R	H	2017860	2017861	TRUE
NC_000962.3	2025031	2025032	Node_4	Node_3	C	T	lineage6	None	0	Unq	0	None							2025031	2025032	FALSE
NC_000962.3	2031175	2031176	Node_4	Node_3	G	T	lineage6	None	0	Unq	1	Rv1794	+	110	37	3			2031175	2031176	FALSE
NC_000962.3	2032897	2032898	Node_4	Node_3	C	T	lineage6	None	0	Unq	1	eccD5	+	658	220	2	P	L	2032897	2032898	TRUE
NC_000962.3	2033020	2033021	Node_4	Node_3	G	A	lineage6	None	0	Unq	1	eccD5	+	781	261	2	G	D	2033020	2033021	TRUE
NC_000962.3	2040208	2040209	Node_4	Node_3	T	G	lineage6	None	0	Unq	1	PPE28	+	756	253	1	F	V	2040208	2040209	TRUE
NC_000962.3	2042438	2042439	Node_4	Node_3	G	T	lineage6	None	0	Unq	1	PPE29	+	438	147	1	A	S	2042438	2042439	TRUE
NC_000962.3	2043866	2043867	Node_4	Node_3	C	T	lineage6	None	0	Unq	1	PPE30	+	483	162	1	Q	*	2043866	2043867	TRUE
NC_000962.3	2049906	2049907	Node_4	Node_3	G	A	lineage6	None	0	Unq	0	None							2049906	2049907	FALSE
NC_000962.3	2053761	2053762	Node_4	Node_3	C	T	lineage6	None	0	Unq	1	mgtC	+	319	107	2	A	V	2053761	2053762	TRUE
NC_000962.3	2060556	2060557	Node_4	Node_3	C	T	lineage6	None	0	Unq	1	Rv1817	+	962	321	3			2060556	2060557	FALSE
NC_000962.3	2061977	2061978	Node_4	Node_3	C	T	lineage6	None	0	Unq	1	PE_PGRS33	-	696	233	1	G	S	2061977	2061978	TRUE
NC_000962.3	2063120	2063121	Node_4	Node_3	T	A	lineage6	None	0	Unq	1	bacA	-	1607	536	3			2063120	2063121	FALSE
NC_000962.3	2071191	2071192	Node_4	Node_3	C	T	lineage6	None	0	Unq	1	Rv1825	+	156	53	1	R	W	2071191	2071192	TRUE
NC_000962.3	2071409	2071410	Node_4	Node_3	C	T	lineage6	None	0	Unq	1	Rv1825	+	374	125	3			2071409	2071410	FALSE
NC_000962.3	2075088	2075089	Node_4	Node_3	T	C	lineage6	None	0	Unq	1	Rv1830	+	248	83	3			2075088	2075089	FALSE
NC_000962.3	2090775	2090776	Node_4	Node_3	A	G	lineage6	None	0	Unq	1	Rv1842c	-	1309	437	2	L	S	2090775	2090776	TRUE
NC_000962.3	2107510	2107511	Node_4	Node_3	C	T	lineage6	None	0	Unq	1	modC	+	937	313	2	T	M	2107510	2107511	TRUE
NC_000962.3	2108373	2108374	Node_4	Node_3	C	T	lineage6	None	0	Unq	1	apa	+	638	213	3			2108373	2108374	FALSE
NC_000962.3	2115063	2115064	Node_4	Node_3	C	T	lineage6	None	0	Unq	1	Rv1866	+	1924	642	2	A	V	2115063	2115064	TRUE
NC_000962.3	2115775	2115776	Node_4	Node_3	C	T	lineage6	None	0	Unq	1	Rv1867	+	12	5	1	P	S	2115775	2115776	TRUE
NC_000962.3	2124925	2124926	Node_4	Node_3	T	C	lineage6	None	0	Unq	0	None							2124925	2124926	FALSE
NC_000962.3	2125862	2125863	Node_4	Node_3	C	T	lineage6	None	0	Unq	0	None							2125862	2125863	FALSE
NC_000962.3	2127645	2127646	Node_4	Node_3	C	T	lineage6	None	0	Unq	1	Rv1877	+	1742	581	3			2127645	2127646	FALSE
NC_000962.3	2143838	2143839	Node_4	Node_3	T	C	lineage6	None	0	Unq	1	Rv1896c	-	607	203	2	E	G	2143838	2143839	TRUE
NC_000962.3	2150753	2150754	Node_4	Node_3	A	G	lineage6	None	0	Unq	1	Rv1903	+	390	131	1	T	A	2150753	2150754	TRUE
NC_000962.3	2155502	2155503	Node_4	Node_3	G	A	lineage6	None	0	Unq	1	katG	-	608	203	3			2155502	2155503	FALSE
NC_000962.3	2159336	2159337	Node_4	Node_3	G	T	lineage6	None	0	Unq	1	Rv1913	+	146	49	3			2159336	2159337	FALSE
NC_000962.3	2167563	2167564	Node_4	Node_3	G	T	lineage6	None	0	Unq	0	None							2167563	2167564	FALSE
NC_000962.3	2172011	2172012	Node_4	Node_3	G	C	lineage6	None	0	Unq	1	Rv1920	+	389	130	3	M	I	2172011	2172012	TRUE
NC_000962.3	2175389	2175390	Node_4	Node_3	G	A	lineage6	None	0	Unq	1	lipD	+	217	73	2	G	D	2175389	2175390	TRUE
NC_000962.3	2181540	2181541	Node_4	Node_3	G	T	lineage6	None	0	Unq	1	Rv1929c	-	365	122	3			2181540	2181541	FALSE
NC_000962.3	2195921	2195922	Node_4	Node_3	T	C	lineage6	None	1	PR	1	Rv1944c	-	12	5	1	T	A	2195921	2195922	TRUE
NC_000962.3	2195922	2195923	Node_4	Node_3	A	C	lineage6	None	1	PR	1	Rv1944c	-	11	4	3	D	E	2195922	2195923	TRUE
NC_000962.3	2196963	2196964	Node_4	Node_3	A	C	lineage6	None	1	PR	1	Rv1945	+	975	326	1	N	H	2196963	2196964	TRUE
NC_000962.3	2197175	2197176	Node_4	Node_3	G	A	lineage6	None	1	PR	1	Rv1945	+	1187	396	3			2197175	2197176	FALSE
NC_000962.3	2199060	2199061	Node_4	Node_3	T	G	lineage6	None	0	Unq	1	Rv1948c	-	3	2	1	T	P	2199060	2199061	TRUE
NC_000962.3	2221312	2221313	Node_4	Node_3	G	A	lineage6	None	0	Unq	1	Rv1978	+	405	136	1	A	T	2221312	2221313	TRUE
NC_000962.3	2225174	2225175	Node_4	Node_3	A	C	lineage6	None	0	Unq	1	nrdF1	-	13	5	2	L	R	2225174	2225175	TRUE
NC_000962.3	2244342	2244343	Node_4	Node_3	G	T	lineage6	None	0	Unq	1	Rv1999c	-	795	266	1			2244342	2244343	FALSE
NC_000962.3	2261240	2261241	Node_4	Node_3	A	G	lineage6	None	0	Unq	1	Rv2014	+	143	48	3			2261240	2261241	FALSE
NC_000962.3	2261692	2261693	Node_4	Node_3	G	C	lineage6	None	0	Unq	0	None							2261692	2261693	FALSE
NC_000962.3	2262613	2262614	Node_4	Node_3	C	G	lineage6	None	1	PR	1	Rv2015c	-	458	153	3			2262613	2262614	FALSE
NC_000962.3	2265992	2265993	Node_4	Node_3	A	C	lineage6	None	0	Unq	2	Rv2018	+	713	238	3			2265992	2265993	FALSE
NC_000962.3	2266050	2266051	Node_4	Node_3	C	T	lineage6	None	0	Unq	1	Rv2019	+	62	21	3			2266050	2266051	FALSE
NC_000962.3	2267975	2267976	Node_4	Node_3	G	T	lineage6	None	0	Unq	1	Rv2023c	-	132	45	1			2267975	2267976	FALSE
NC_000962.3	2269375	2269376	Node_4	Node_3	G	A	lineage6	None	0	Unq	1	Rv2024c	-	864	289	1	R	C	2269375	2269376	TRUE
NC_000962.3	2274462	2274463	Node_4	Node_3	A	C	lineage6	None	0	Unq	1	dosT	-	45	16	1	L	V	2274462	2274463	TRUE
NC_000962.3	2275770	2275771	Node_4	Node_3	T	C	lineage6	None	0	Unq	1	pfkB	-	653	218	3			2275770	2275771	FALSE
NC_000962.3	2276917	2276918	Node_4	Node_3	A	G	lineage6	None	0	Unq	1	Rv2030c	-	1568	523	3			2276917	2276918	FALSE
NC_000962.3	2281288	2281289	Node_4	Node_3	G	T	lineage6	None	0	Unq	0	None							2281288	2281289	FALSE
NC_000962.3	2323879	2323880	Node_4	Node_3	T	C	lineage6	None	0	Unq	1	cobI	+	705	236	1			2323879	2323880	FALSE
NC_000962.3	2328626	2328627	Node_4	Node_3	C	T	lineage6	None	0	Unq	1	cobM	-	350	117	3			2328626	2328627	FALSE
NC_000962.3	2329465	2329466	Node_4	Node_3	C	T	lineage6	None	0	Unq	1	cobL	-	680	227	3			2329465	2329466	FALSE
NC_000962.3	2336984	2336985	Node_4	Node_3	G	C	lineage6	None	0	Unq	1	Rv2079	+	1630	544	2	G	A	2336984	2336985	TRUE
NC_000962.3	2337372	2337373	Node_4	Node_3	T	C	lineage6	None	0	Unq	1	lppJ	+	67	23	2	V	A	2337372	2337373	TRUE
NC_000962.3	2339604	2339605	Node_4	Node_3	G	A	lineage6	None	0	Unq	1	Rv2082	+	896	299	3			2339604	2339605	FALSE
NC_000962.3	2347615	2347616	Node_4	Node_3	C	A	lineage6	None	0	Unq	1	Rv2090	+	243	82	1	L	I	2347615	2347616	TRUE
NC_000962.3	2349115	2349116	Node_4	Node_3	C	T	lineage6	None	0	Unq	1	Rv2091c	-	176	59	3			2349115	2349116	FALSE
NC_000962.3	2351521	2351522	Node_4	Node_3	G	A	lineage6	None	0	Unq	1	helY	-	532	178	2	T	M	2351521	2351522	TRUE
NC_000962.3	2370901	2370902	Node_4	Node_3	G	A	lineage6	None	0	Unq	0	None							2370901	2370902	FALSE
NC_000962.3	2379996	2379997	Node_4	Node_3	A	G	lineage6	None	0	Unq	1	hisG	-	663	222	1	S	P	2379996	2379997	TRUE
NC_000962.3	2389697	2389698	Node_4	Node_3	C	A	lineage6	None	0	Unq	1	ansP1	+	1082	361	3	N	K	2389697	2389698	TRUE
NC_000962.3	2415350	2415351	Node_4	Node_3	C	A	lineage6	None	0	Unq	1	murD	-	1043	348	3			2415350	2415351	FALSE
NC_000962.3	2423612	2423613	Node_4	Node_3	G	T	lineage6	None	0	Unq	1	PE_PGRS38	-	1225	409	2	T	N	2423612	2423613	TRUE
NC_000962.3	2427827	2427828	Node_4	Node_3	G	C	lineage6	None	0	Unq	1	Rv2164c	-	410	137	3			2427827	2427828	FALSE
NC_000962.3	2432184	2432185	Node_4	Node_3	G	A	lineage6	None	0	Unq	0	None							2432184	2432185	FALSE
NC_000962.3	2435581	2435582	Node_4	Node_3	G	A	lineage6	None	0	Unq	1	idsA2	+	735	246	1	A	T	2435581	2435582	TRUE
NC_000962.3	2437836	2437837	Node_4	Node_3	G	A	lineage6	None	0	Unq	1	Rv2175c	-	49	17	2	P	L	2437836	2437837	TRUE
NC_000962.3	2438093	2438094	Node_4	Node_3	T	G	lineage6	None	0	Unq	1	pknL	+	153	52	1	S	A	2438093	2438094	TRUE
NC_000962.3	2439603	2439604	Node_4	Node_3	G	T	lineage6	None	1	PR	1	Rv2177c	-	343	115	2	T	K	2439603	2439604	TRUE
NC_000962.3	2443507	2443508	Node_4	Node_3	G	T	lineage6	None	0	Unq	1	Rv2181	+	206	69	3	L	F	2443507	2443508	TRUE
NC_000962.3	2447149	2447150	Node_4	Node_3	G	T	lineage6	None	0	Unq	1	TB16.3	-	350	117	3			2447149	2447150	FALSE
NC_000962.3	2447425	2447426	Node_4	Node_3	G	T	lineage6	None	0	Unq	1	TB16.3	-	74	25	3			2447425	2447426	FALSE
NC_000962.3	2453932	2453933	Node_4	Node_3	C	A	lineage6	None	0	Unq	1	Rv2191	+	114	39	1	R	S	2453932	2453933	TRUE
NC_000962.3	2458233	2458234	Node_4	Node_3	A	C	lineage6	None	0	Unq	1	qcrC	+	681	228	1	K	Q	2458233	2458234	TRUE
NC_000962.3	2461544	2461545	Node_4	Node_3	C	A	lineage6	None	0	Unq	1	Rv2197c	-	603	202	1	A	S	2461544	2461545	TRUE
NC_000962.3	2474270	2474271	Node_4	Node_3	G	A	lineage6	None	0	Unq	1	Rv2209	+	871	291	2	G	E	2474270	2474271	TRUE
NC_000962.3	2478179	2478180	Node_4	Node_3	C	A	lineage6	None	0	Unq	1	Rv2212	+	990	331	1	L	I	2478179	2478180	TRUE
NC_000962.3	2478966	2478967	Node_4	Node_3	C	G	lineage6	None	0	Unq	1	pepB	+	629	210	3	F	L	2478966	2478967	TRUE
NC_000962.3	2500696	2500697	Node_4	Node_3	C	T	lineage6	None	0	Unq	0	None							2500696	2500697	FALSE
NC_000962.3	2501667	2501668	Node_4	Node_3	C	T	lineage6	None	0	Unq	1	Rv2228c	-	1070	357	3			2501667	2501668	FALSE
NC_000962.3	2509361	2509362	Node_4	Node_3	G	A	lineage6	None	0	Unq	1	cobD	-	13	5	2	T	I	2509361	2509362	TRUE
NC_000962.3	2514866	2514867	Node_4	Node_3	G	A	lineage6	None	0	Unq	1	aceE	+	2328	777	1	A	T	2514866	2514867	TRUE
NC_000962.3	2515638	2515639	Node_4	Node_3	G	T	lineage6	None	0	Unq	1	Rv2242	+	335	112	3			2515638	2515639	FALSE
NC_000962.3	2520465	2520466	Node_4	Node_3	G	A	lineage6	None	0	Unq	1	kasB	+	1070	357	3			2520465	2520466	FALSE
NC_000962.3	2522283	2522284	Node_4	Node_3	G	A	lineage6	None	0	Unq	0	None							2522283	2522284	FALSE
NC_000962.3	2522877	2522878	Node_4	Node_3	C	A	lineage6	None	0	Unq	1	Rv2248	+	518	173	3			2522877	2522878	FALSE
NC_000962.3	2526708	2526709	Node_4	Node_3	T	C	lineage6	None	0	Unq	1	Rv2251	+	1144	382	2	M	T	2526708	2526709	TRUE
NC_000962.3	2539619	2539620	Node_4	Node_3	G	A	lineage6	None	0	Unq	1	Rv2265	+	920	307	3			2539619	2539620	FALSE
NC_000962.3	2544465	2544466	Node_4	Node_3	C	T	lineage6	None	0	Unq	1	Rv2269c	-	155	52	3			2544465	2544466	FALSE
NC_000962.3	2566595	2566596	Node_4	Node_3	G	C	lineage6	None	0	Unq	0	None							2566595	2566596	FALSE
NC_000962.3	2571677	2571678	Node_4	Node_3	G	A	lineage6	None	0	Unq	1	htpG	-	324	109	1	Q	*	2571677	2571678	TRUE
NC_000962.3	2576250	2576251	Node_4	Node_3	G	A	lineage6	None	0	Unq	1	Rv2305	+	442	148	2	G	D	2576250	2576251	TRUE
NC_000962.3	2577993	2577994	Node_4	Node_3	G	A	lineage6	None	0	Unq	1	Rv2307c	-	702	235	1	R	W	2577993	2577994	TRUE
NC_000962.3	2590121	2590122	Node_4	Node_3	G	A	lineage6	None	0	Unq	1	uspB	+	425	142	3			2590121	2590122	FALSE
NC_000962.3	2592509	2592510	Node_4	Node_3	G	A	lineage6	None	0	Unq	1	Rv2319c	-	216	73	1	R	C	2592509	2592510	TRUE
NC_000962.3	2596055	2596056	Node_4	Node_3	C	T	lineage6	None	0	Unq	1	Rv2323c	-	213	72	1	V	I	2596055	2596056	TRUE
NC_000962.3	2611582	2611583	Node_4	Node_3	C	T	lineage6	None	0	Unq	1	Rv2336	+	746	249	3			2611582	2611583	FALSE
NC_000962.3	2614881	2614882	Node_4	Node_3	G	A	lineage6	None	0	Unq	1	mmpL9	+	189	64	1	A	T	2614881	2614882	TRUE
NC_000962.3	2623602	2623603	Node_4	Node_3	T	C	lineage6	None	0	Unq	1	dgt	-	149	50	3			2623602	2623603	FALSE
NC_000962.3	2623916	2623917	Node_4	Node_3	T	C	lineage6	None	0	Unq	1	Rv2345	+	96	33	1	S	P	2623916	2623917	TRUE
NC_000962.3	2624944	2624945	Node_4	Node_3	C	A	lineage6	None	0	Unq	1	Rv2345	+	1124	375	3	D	E	2624944	2624945	TRUE
NC_000962.3	2632372	2632373	Node_4	Node_3	C	A	lineage6	None	0	Unq	0	None							2632372	2632373	FALSE
NC_000962.3	2634848	2634849	Node_4	Node_3	C	A	lineage6	None	1	PR	1	PPE39	-	743	248	3			2634848	2634849	FALSE
NC_000962.3	2641812	2641813	Node_4	Node_3	C	T	lineage6	None	0	Unq	1	zur	+	163	55	2	A	V	2641812	2641813	TRUE
NC_000962.3	2641827	2641828	Node_4	Node_3	T	C	lineage6	None	0	Unq	1	zur	+	178	60	2	V	A	2641827	2641828	TRUE
NC_000962.3	2672905	2672906	Node_4	Node_3	G	A	lineage6	None	0	Unq	1	mbtB	-	2931	978	1	L	F	2672905	2672906	TRUE
NC_000962.3	2688725	2688726	Node_4	Node_3	T	C	lineage6	None	0	Unq	1	ggtB	+	716	239	3			2688725	2688726	FALSE
NC_000962.3	2689192	2689193	Node_4	Node_3	G	A	lineage6	None	0	Unq	1	ggtB	+	1183	395	2	R	Q	2689192	2689193	TRUE
NC_000962.3	2693088	2693089	Node_4	Node_3	T	C	lineage6	None	0	Unq	1	PE_PGRS41	+	290	97	3			2693088	2693089	FALSE
NC_000962.3	2697217	2697218	Node_4	Node_3	C	A	lineage6	None	0	Unq	1	subI	-	496	166	2	R	L	2697217	2697218	TRUE
NC_000962.3	2703017	2703018	Node_4	Node_3	G	T	lineage6	None	0	Unq	1	lepA	-	230	77	3			2703017	2703018	FALSE
NC_000962.3	2705144	2705145	Node_4	Node_3	C	A	lineage6	None	0	Unq	1	Rv2407	+	448	150	2	T	K	2705144	2705145	TRUE
NC_000962.3	2710421	2710422	Node_4	Node_3	C	T	lineage6	None	0	Unq	1	Rv2413c	-	879	294	1	A	T	2710421	2710422	TRUE
NC_000962.3	2719056	2719057	Node_4	Node_3	G	A	lineage6	None	0	Unq	0	None							2719056	2719057	FALSE
NC_000962.3	2730359	2730360	Node_4	Node_3	G	A	lineage6	None	0	Unq	1	Rv2434c	-	200	67	3			2730359	2730360	FALSE
NC_000962.3	2733099	2733100	Node_4	Node_3	G	T	lineage6	None	0	Unq	0	None							2733099	2733100	FALSE
NC_000962.3	2739241	2739242	Node_4	Node_3	A	G	lineage6	None	0	Unq	1	obg	-	444	149	1	S	P	2739241	2739242	TRUE
NC_000962.3	2751299	2751300	Node_4	Node_3	G	A	lineage6	None	0	Unq	1	Rv2449c	-	272	91	3			2751299	2751300	FALSE
NC_000962.3	2752131	2752132	Node_4	Node_3	G	A	lineage6	None	0	Unq	1	rpfE	-	48	17	1			2752131	2752132	FALSE
NC_000962.3	2757463	2757464	Node_4	Node_3	C	A	lineage6	None	0	Unq	1	Rv2456c	-	728	243	3			2757463	2757464	FALSE
NC_000962.3	2772740	2772741	Node_4	Node_3	C	A	lineage6	None	0	Unq	1	Rv2469c	-	294	99	1	A	S	2772740	2772741	TRUE
NC_000962.3	2772759	2772760	Node_4	Node_3	G	C	lineage6	None	0	Unq	1	Rv2469c	-	275	92	3			2772759	2772760	FALSE
NC_000962.3	2772953	2772954	Node_4	Node_3	T	C	lineage6	None	0	Unq	1	Rv2469c	-	81	28	1	S	G	2772953	2772954	TRUE
NC_000962.3	2789236	2789237	Node_4	Node_3	T	C	lineage6	None	0	Unq	1	plsB2	-	46	16	2	D	G	2789236	2789237	TRUE
NC_000962.3	2795558	2795559	Node_4	Node_3	C	T	lineage6	None	0	Unq	1	PE_PGRS42	-	1826	609	3			2795558	2795559	FALSE
NC_000962.3	2801729	2801730	Node_4	Node_3	A	G	lineage6	None	0	Unq	1	PE_PGRS43	-	4506	1503	1	W	R	2801729	2801730	TRUE
NC_000962.3	2813514	2813515	Node_4	Node_3	G	A	lineage6	None	0	Unq	1	Rv2499c	-	215	72	3			2813514	2813515	FALSE
NC_000962.3	2817055	2817056	Node_4	Node_3	C	T	lineage6	None	0	Unq	1	accD1	-	1418	473	3			2817055	2817056	FALSE
NC_000962.3	2819182	2819183	Node_4	Node_3	G	A	lineage6	None	0	Unq	1	scoA	-	687	230	1	R	W	2819182	2819183	TRUE
NC_000962.3	2823742	2823743	Node_4	Node_3	G	T	lineage6	None	0	Unq	1	Rv2508c	-	850	284	2	A	E	2823742	2823743	TRUE
NC_000962.3	2831045	2831046	Node_4	Node_3	G	A	lineage6	None	0	Unq	1	Rv2514c	-	292	98	2	A	V	2831045	2831046	TRUE
NC_000962.3	2835260	2835261	Node_4	Node_3	C	T	lineage6	None	0	Unq	1	ldtB	-	74	25	3	M	I	2835260	2835261	TRUE
NC_000962.3	2844334	2844335	Node_4	Node_3	C	A	lineage6	None	0	Unq	1	fas	-	4997	1666	3			2844334	2844335	FALSE
NC_000962.3	2847317	2847318	Node_4	Node_3	C	G	lineage6	None	0	Unq	1	fas	-	2014	672	2	G	A	2847317	2847318	TRUE
NC_000962.3	2847736	2847737	Node_4	Node_3	G	A	lineage6	None	0	Unq	1	fas	-	1595	532	3			2847736	2847737	FALSE
NC_000962.3	2851745	2851746	Node_4	Node_3	A	G	lineage6	None	0	Unq	0	None							2851745	2851746	FALSE
NC_000962.3	2854863	2854864	Node_4	Node_3	G	A	lineage6	None	0	Unq	1	vapB39	-	43	15	2	A	V	2854863	2854864	TRUE
NC_000962.3	2855421	2855422	Node_4	Node_3	A	G	lineage6	None	0	Unq	1	Rv2531c	-	2359	787	2	I	T	2855421	2855422	TRUE
NC_000962.3	2871716	2871717	Node_4	Node_3	C	T	lineage6	None	0	Unq	1	aroE	-	298	100	2	R	Q	2871716	2871717	TRUE
NC_000962.3	2875807	2875808	Node_4	Node_3	C	G	lineage6	None	0	Unq	1	alaS	-	677	226	3	K	N	2875807	2875808	TRUE
NC_000962.3	2886399	2886400	Node_4	Node_3	G	A	lineage6	None	0	Unq	1	Rv2566	+	27	10	1	G	S	2886399	2886400	TRUE
NC_000962.3	2886639	2886640	Node_4	Node_3	C	G	lineage6	None	0	Unq	1	Rv2566	+	267	90	1	L	V	2886639	2886640	TRUE
NC_000962.3	2887963	2887964	Node_4	Node_3	C	T	lineage6	None	0	Unq	1	Rv2566	+	1591	531	2	A	V	2887963	2887964	TRUE
NC_000962.3	2891365	2891366	Node_4	Node_3	G	A	lineage6	None	0	Unq	1	Rv2567	+	1571	524	3			2891365	2891366	FALSE
NC_000962.3	2892916	2892917	Node_4	Node_3	G	A	lineage6	None	0	Unq	1	Rv2568c	-	554	185	3			2892916	2892917	FALSE
NC_000962.3	2894321	2894322	Node_4	Node_3	G	C	lineage6	None	0	Unq	1	Rv2569c	-	86	29	3	D	E	2894321	2894322	TRUE
NC_000962.3	2894457	2894458	Node_4	Node_3	C	T	lineage6	None	0	Unq	0	None							2894457	2894458	FALSE
NC_000962.3	2896259	2896260	Node_4	Node_3	G	A	lineage6	None	0	Unq	1	aspS	-	1543	515	2	A	V	2896259	2896260	TRUE
NC_000962.3	2904549	2904550	Node_4	Node_3	G	A	lineage6	None	0	Unq	0	None							2904549	2904550	FALSE
NC_000962.3	2904863	2904864	Node_4	Node_3	A	G	lineage6	None	0	Unq	1	hisS	-	1228	410	2	M	T	2904863	2904864	TRUE
NC_000962.3	2913086	2913087	Node_4	Node_3	C	T	lineage6	None	0	Unq	1	secF	-	924	309	1	A	T	2913086	2913087	TRUE
NC_000962.3	2922937	2922938	Node_4	Node_3	G	A	lineage6	None	0	Unq	1	PE_PGRS44	+	1387	463	2	G	D	2922937	2922938	TRUE
NC_000962.3	2927863	2927864	Node_4	Node_3	G	A	lineage6	None	0	Unq	1	Rv2599	+	387	130	1	G	S	2927863	2927864	TRUE
NC_000962.3	2935885	2935886	Node_4	Node_3	C	T	lineage6	None	0	Unq	1	PPE42	+	840	281	1	P	S	2935885	2935886	TRUE
NC_000962.3	2939176	2939177	Node_4	Node_3	A	G	lineage6	None	0	Unq	1	Rv2611c	-	785	262	3			2939176	2939177	FALSE
NC_000962.3	2968467	2968468	Node_4	Node_3	G	C	lineage6	None	0	Unq	0	None							2968467	2968468	FALSE
NC_000962.3	2982988	2982989	Node_4	Node_3	G	A	lineage6	None	1	PR	0	None							2982988	2982989	FALSE
NC_000962.3	2983094	2983095	Node_4	Node_3	G	A	lineage6	None	1	PR	1	Rv2666	+	24	9	1			2983094	2983095	FALSE
NC_000962.3	2984104	2984105	Node_4	Node_3	G	A	lineage6	None	0	Unq	1	clpC2	+	209	70	3	M	I	2984104	2984105	TRUE
NC_000962.3	3011565	3011566	Node_4	Node_3	G	T	lineage6	None	0	Unq	1	Rv2694c	-	201	68	1	R	S	3011565	3011566	TRUE
NC_000962.3	3011902	3011903	Node_4	Node_3	G	A	lineage6	None	0	Unq	0	None							3011902	3011903	FALSE
NC_000962.3	3014015	3014016	Node_4	Node_3	C	T	lineage6	None	0	Unq	1	dut	-	131	44	3			3014015	3014016	FALSE
NC_000962.3	3016607	3016608	Node_4	Node_3	T	G	lineage6	None	0	Unq	1	suhB	-	127	43	2	D	A	3016607	3016608	TRUE
NC_000962.3	3022368	3022369	Node_4	Node_3	G	T	lineage6	None	0	Unq	0	None							3022368	3022369	FALSE
NC_000962.3	3029176	3029177	Node_4	Node_3	C	T	lineage6	None	0	Unq	1	Rv2716	+	5	2	3			3029176	3029177	FALSE
NC_000962.3	3029359	3029360	Node_4	Node_3	C	T	lineage6	None	0	Unq	1	Rv2716	+	188	63	3			3029359	3029360	FALSE
NC_000962.3	3037233	3037234	Node_4	Node_3	G	A	lineage6	None	0	Unq	1	fadE20	-	57	20	1	R	C	3037233	3037234	TRUE
NC_000962.3	3039841	3039842	Node_4	Node_3	A	T	lineage6	None	0	Unq	1	miaA	-	927	310	1	W	R	3039841	3039842	TRUE
NC_000962.3	3043959	3043960	Node_4	Node_3	C	G	lineage6	None	0	Unq	1	Rv2731	+	934	312	2	A	G	3043959	3043960	TRUE
NC_000962.3	3049727	3049728	Node_4	Node_3	T	G	lineage6	None	0	Unq	1	recA	-	1696	566	2	Q	P	3049727	3049728	TRUE
NC_000962.3	3057308	3057309	Node_4	Node_3	G	A	lineage6	None	0	Unq	1	35kd_ag	-	754	252	2	P	L	3057308	3057309	TRUE
NC_000962.3	3057374	3057375	Node_4	Node_3	C	T	lineage6	None	0	Unq	1	35kd_ag	-	688	230	2	R	Q	3057374	3057375	TRUE
NC_000962.3	3068709	3068710	Node_4	Node_3	C	A	lineage6	None	0	Unq	1	hsdM	-	1373	458	3	K	N	3068709	3068710	TRUE
NC_000962.3	3077290	3077291	Node_4	Node_3	G	C	lineage6	None	0	Unq	1	PPE43	-	787	263	2	P	R	3077290	3077291	TRUE
NC_000962.3	3085751	3085752	Node_4	Node_3	G	A	lineage6	None	0	Unq	1	Rv2778c	-	431	144	3			3085751	3085752	FALSE
NC_000962.3	3086727	3086728	Node_4	Node_3	C	T	lineage6	None	0	Unq	1	Rv2779c	-	26	9	3	M	I	3086727	3086728	TRUE
NC_000962.3	3103496	3103497	Node_4	Node_3	C	A	lineage6	None	0	Unq	1	pptT	-	443	148	3	W	C	3103496	3103497	TRUE
NC_000962.3	3117646	3117647	Node_4	Node_3	T	A	lineage6	None	0	Unq	1	Rv2812	+	829	277	2	I	N	3117646	3117647	TRUE
NC_000962.3	3117703	3117704	Node_4	Node_3	A	C	lineage6	None	0	Unq	1	Rv2812	+	886	296	2	N	T	3117703	3117704	TRUE
NC_000962.3	3119276	3119277	Node_4	Node_3	G	C	lineage6	None	1	PR	0	None							3119276	3119277	FALSE
NC_000962.3	3133217	3133218	Node_4	Node_3	A	C	lineage6	None	1	PR	1	Rv2825c	-	321	108	1	C	G	3133217	3133218	TRUE
NC_000962.3	3134838	3134839	Node_4	Node_3	G	A	lineage6	None	0	Unq	1	Rv2827c	-	644	215	3			3134838	3134839	FALSE
NC_000962.3	3137025	3137026	Node_4	Node_3	A	C	lineage6	None	0	Unq	1	vapB22	-	198	67	1	S	A	3137025	3137026	TRUE
NC_000962.3	3146952	3146953	Node_4	Node_3	T	C	lineage6	None	0	Unq	1	infB	-	920	307	3			3146952	3146953	FALSE
NC_000962.3	3147242	3147243	Node_4	Node_3	G	A	lineage6	None	0	Unq	1	infB	-	630	211	1	P	S	3147242	3147243	TRUE
NC_000962.3	3148173	3148174	Node_4	Node_3	A	G	lineage6	None	0	Unq	1	Rv2840c	-	84	29	1	Y	H	3148173	3148174	TRUE
NC_000962.3	3148355	3148356	Node_4	Node_3	G	A	lineage6	None	0	Unq	0	None							3148355	3148356	FALSE
NC_000962.3	3152836	3152837	Node_4	Node_3	C	G	lineage6	None	0	Unq	1	proS	-	113	38	3			3152836	3152837	FALSE
NC_000962.3	3155163	3155164	Node_4	Node_3	G	A	lineage6	None	0	Unq	1	cysG	-	707	236	3			3155163	3155164	FALSE
NC_000962.3	3172563	3172564	Node_4	Node_3	G	T	lineage6	None	0	Unq	1	glnA4	-	436	146	2	T	N	3172563	3172564	TRUE
NC_000962.3	3173644	3173645	Node_4	Node_3	C	G	lineage6	None	0	Unq	1	mapB	-	372	125	1	G	R	3173644	3173645	TRUE
NC_000962.3	3187538	3187539	Node_4	Node_3	C	T	lineage6	None	0	Unq	1	mpt70	+	509	170	3			3187538	3187539	FALSE
NC_000962.3	3187791	3187792	Node_4	Node_3	T	C	lineage6	None	0	Unq	1	Rv2876	+	129	44	1	W	R	3187791	3187792	TRUE
NC_000962.3	3201795	3201796	Node_4	Node_3	C	T	lineage6	None	0	Unq	1	PPE45	-	224	75	3	W	*	3201795	3201796	TRUE
NC_000962.3	3202514	3202515	Node_4	Node_3	G	A	lineage6	None	0	Unq	1	Rv2893	+	95	32	3			3202514	3202515	FALSE
NC_000962.3	3213254	3213255	Node_4	Node_3	C	T	lineage6	None	0	Unq	1	lepB	-	599	200	3			3213254	3213255	FALSE
NC_000962.3	3236715	3236716	Node_4	Node_3	A	C	lineage6	None	0	Unq	1	smc	-	1090	364	2	L	R	3236715	3236716	TRUE
NC_000962.3	3243311	3243312	Node_4	Node_3	C	G	lineage6	None	0	Unq	0	None							3243311	3243312	FALSE
NC_000962.3	3244090	3244091	Node_4	Node_3	C	A	lineage6	None	0	Unq	1	fadD26	+	394	132	2	A	E	3244090	3244091	TRUE
NC_000962.3	3247578	3247579	Node_4	Node_3	G	A	lineage6	None	1	PR	1	ppsA	+	2134	712	2	R	Q	3247578	3247579	TRUE
NC_000962.3	3277598	3277599	Node_4	Node_3	G	C	lineage6	None	1	PR	1	mas	-	5116	1706	2			3277598	3277599	FALSE
NC_000962.3	3281633	3281634	Node_4	Node_3	G	A	lineage6	None	1	PR	1	mas	-	1081	361	2			3281633	3281634	FALSE
NC_000962.3	3283591	3283592	Node_4	Node_3	G	C	lineage6	None	0	Unq	1	fadD28	+	257	86	3			3283591	3283592	FALSE
NC_000962.3	3286106	3286107	Node_4	Node_3	C	A	lineage6	None	0	Unq	1	mmpL7	+	1037	346	3			3286106	3286107	FALSE
NC_000962.3	3286565	3286566	Node_4	Node_3	C	T	lineage6	None	0	Unq	1	mmpL7	+	1496	499	3			3286565	3286566	FALSE
NC_000962.3	3290319	3290320	Node_4	Node_3	G	A	lineage6	None	0	Unq	1	Rv2944	+	530	177	3			3290319	3290320	FALSE
NC_000962.3	3317794	3317795	Node_4	Node_3	G	C	lineage6	None	0	Unq	0	None							3317794	3317795	FALSE
NC_000962.3	3333806	3333807	Node_4	Node_3	C	A	lineage6	None	1	PR	1	Rv2978c	-	1357	453	2	R	L	3333806	3333807	TRUE
NC_000962.3	3345046	3345047	Node_4	Node_3	G	T	lineage6	None	0	Unq	1	leuC	-	1028	343	3	D	E	3345046	3345047	TRUE
NC_000962.3	3346979	3346980	Node_4	Node_3	C	T	lineage6	None	0	Unq	1	Rv2990c	-	739	247	2	G	E	3346979	3346980	TRUE
NC_000962.3	3348257	3348258	Node_4	Node_3	G	A	lineage6	None	0	Unq	1	Rv2991	+	276	93	1	A	T	3348257	3348258	TRUE
NC_000962.3	3353081	3353082	Node_4	Node_3	G	C	lineage6	None	0	Unq	1	leuB	-	386	129	3			3353081	3353082	FALSE
NC_000962.3	3356516	3356517	Node_4	Node_3	T	C	lineage6	None	0	Unq	1	Rv2997	+	1418	473	3			3356516	3356517	FALSE
NC_000962.3	3363184	3363185	Node_4	Node_3	A	T	lineage6	None	0	Unq	0	None							3363184	3363185	FALSE
NC_000962.3	3377785	3377786	Node_4	Node_3	G	A	lineage6	None	1	PR	1	PPE46	-	457	153	2			3377785	3377786	FALSE
NC_000962.3	3383286	3383287	Node_4	Node_3	T	C	lineage6	None	0	Unq	1	trmU	-	601	201	2	K	R	3383286	3383287	TRUE
NC_000962.3	3389839	3389840	Node_4	Node_3	C	A	lineage6	None	0	Unq	1	Rv3030	+	739	247	2	T	N	3389839	3389840	TRUE
NC_000962.3	3393310	3393311	Node_4	Node_3	C	T	lineage6	None	0	Unq	0	None							3393310	3393311	FALSE
NC_000962.3	3395846	3395847	Node_4	Node_3	G	T	lineage6	None	0	Unq	1	Rv3035	+	468	157	1	V	F	3395846	3395847	TRUE
NC_000962.3	3420441	3420442	Node_4	Node_3	C	T	lineage6	None	0	Unq	1	cyp136	+	950	317	3			3420441	3420442	FALSE
NC_000962.3	3425522	3425523	Node_4	Node_3	T	C	lineage6	None	0	Unq	0	None							3425522	3425523	FALSE
NC_000962.3	3425951	3425952	Node_4	Node_3	C	A	lineage6	None	0	Unq	1	ligB	+	368	123	3			3425951	3425952	FALSE
NC_000962.3	3429604	3429605	Node_4	Node_3	G	A	lineage6	None	0	Unq	0	None							3429604	3429605	FALSE
NC_000962.3	3438385	3438386	Node_4	Node_3	G	A	lineage6	None	0	Unq	1	Rv3075c	-	587	196	3			3438385	3438386	FALSE
NC_000962.3	3479797	3479798	Node_4	Node_3	G	A	lineage6	None	0	Unq	1	moaD1	+	98	33	3			3479797	3479798	FALSE
NC_000962.3	3481474	3481475	Node_4	Node_3	G	A	lineage6	None	1	PR	1	Rv3115	+	24	9	1	A	T	3481474	3481475	TRUE
NC_000962.3	3488555	3488556	Node_4	Node_3	G	T	lineage6	None	0	Unq	1	Rv3122	+	467	156	3	R	S	3488555	3488556	TRUE
NC_000962.3	3488686	3488687	Node_4	Node_3	G	A	lineage6	None	0	Unq	1	Rv3123	+	118	40	2	R	Q	3488686	3488687	TRUE
NC_000962.3	3489339	3489340	Node_4	Node_3	C	G	lineage6	None	0	Unq	0	None							3489339	3489340	FALSE
NC_000962.3	3493822	3493823	Node_4	Node_3	A	G	lineage6	None	0	Unq	1	Rv3128c	-	358	120	2	L	S	3493822	3493823	TRUE
NC_000962.3	3501686	3501687	Node_4	Node_3	C	T	lineage6	None	0	Unq	1	PPE50	+	353	118	3			3501686	3501687	FALSE
NC_000962.3	3508969	3508970	Node_4	Node_3	A	G	lineage6	None	0	Unq	1	fadB4	+	875	292	3			3508969	3508970	FALSE
NC_000962.3	3546677	3546678	Node_4	Node_3	G	A	lineage6	None	0	Unq	1	Rv3178	+	240	81	1	A	T	3546677	3546678	TRUE
NC_000962.3	3554216	3554217	Node_4	Node_3	C	T	lineage6	None	0	Unq	0	None							3554216	3554217	FALSE
NC_000962.3	3554297	3554298	Node_4	Node_3	A	G	lineage6	None	0	Unq	1	Rv3188	+	0	1	1	M	V	3554297	3554298	TRUE
NC_000962.3	3564896	3564897	Node_4	Node_3	G	A	lineage6	None	0	Unq	1	Rv3195	+	533	178	3	M	I	3564896	3564897	TRUE
NC_000962.3	3568003	3568004	Node_4	Node_3	C	A	lineage6	None	0	Unq	1	Rv3197	+	980	327	3			3568003	3568004	FALSE
NC_000962.3	3570842	3570843	Node_4	Node_3	G	A	lineage6	None	0	Unq	1	uvrD2	-	368	123	3			3570842	3570843	FALSE
NC_000962.3	3571741	3571742	Node_4	Node_3	C	G	lineage6	None	0	Unq	1	nudC	-	801	268	1	A	P	3571741	3571742	TRUE
NC_000962.3	3586550	3586551	Node_4	Node_3	C	A	lineage6	None	0	Unq	1	Rv3209	+	277	93	2	P	Q	3586550	3586551	TRUE
NC_000962.3	3591487	3591488	Node_4	Node_3	G	A	lineage6	None	0	Unq	1	Rv3213c	-	4	2	2	T	I	3591487	3591488	TRUE
NC_000962.3	3596406	3596407	Node_4	Node_3	C	T	lineage6	None	0	Unq	1	Rv3220c	-	1127	376	3			3596406	3596407	FALSE
NC_000962.3	3599098	3599099	Node_4	Node_3	C	A	lineage6	None	0	Unq	1	sigH	-	452	151	3	E	D	3599098	3599099	TRUE
NC_000962.3	3617227	3617228	Node_4	Node_3	C	G	lineage6	None	0	Unq	1	Rv3239c	-	375	126	1	G	R	3617227	3617228	TRUE
NC_000962.3	3622617	3622618	Node_4	Node_3	C	G	lineage6	None	0	Unq	1	Rv3243c	-	473	158	3	L	F	3622617	3622618	TRUE
NC_000962.3	3635116	3635117	Node_4	Node_3	A	G	lineage6	None	0	Unq	1	manA	-	1150	384	2	V	A	3635116	3635117	TRUE
NC_000962.3	3661381	3661382	Node_4	Node_3	C	T	lineage6	None	0	Unq	1	birA	-	630	211	1	D	N	3661381	3661382	TRUE
NC_000962.3	3673209	3673210	Node_4	Node_3	G	T	lineage6	None	0	Unq	1	Rv3292	+	882	295	1	G	C	3673209	3673210	TRUE
NC_000962.3	3681348	3681349	Node_4	Node_3	C	A	lineage6	None	0	Unq	1	nei	+	29	10	3			3681348	3681349	FALSE
NC_000962.3	3688647	3688648	Node_4	Node_3	G	A	lineage6	None	0	Unq	1	glpD2	-	794	265	3			3688647	3688648	FALSE
NC_000962.3	3693547	3693548	Node_4	Node_3	C	T	lineage6	None	0	Unq	1	amiB1	-	441	148	1	A	T	3693547	3693548	TRUE
NC_000962.3	3702542	3702543	Node_4	Node_3	G	A	lineage6	None	0	Unq	1	deoA	-	924	309	1	R	W	3702542	3702543	TRUE
NC_000962.3	3705097	3705098	Node_4	Node_3	G	A	lineage6	None	0	Unq	1	sdhA	+	98	33	3			3705097	3705098	FALSE
NC_000962.3	3706342	3706343	Node_4	Node_3	C	T	lineage6	None	0	Unq	1	sdhA	+	1343	448	3			3706342	3706343	FALSE
NC_000962.3	3730518	3730519	Node_4	Node_3	G	C	lineage6	None	1	PR	1	PPE54	-	6416	2139	3			3730518	3730519	FALSE
NC_000962.3	3730740	3730741	Node_4	Node_3	G	A	lineage6	None	1	PR	1	PPE54	-	6194	2065	3			3730740	3730741	FALSE
NC_000962.3	3737363	3737364	Node_4	Node_3	C	A	lineage6	None	0	Unq	1	PE_PGRS49	-	1074	359	1	V	F	3737363	3737364	TRUE
NC_000962.3	3739127	3739128	Node_4	Node_3	G	A	lineage6	None	0	Unq	1	PE_PGRS50	-	3646	1216	2	S	F	3739127	3739128	TRUE
NC_000962.3	3739350	3739351	Node_4	Node_3	G	T	lineage6	None	0	Unq	1	PE_PGRS50	-	3423	1142	1	L	I	3739350	3739351	TRUE
NC_000962.3	3744542	3744543	Node_4	Node_3	G	A	lineage6	None	1	PR	1	PPE55	-	8641	2881	2	P	L	3744542	3744543	TRUE
NC_000962.3	3750807	3750808	Node_4	Node_3	C	T	lineage6	None	1	PR	1	PPE55	-	2376	793	1	D	N	3750807	3750808	TRUE
NC_000962.3	3751030	3751031	Node_4	Node_3	A	G	lineage6	None	1	PR	1	PPE55	-	2153	718	3			3751030	3751031	FALSE
NC_000962.3	3751036	3751037	Node_4	Node_3	A	G	lineage6	None	1	PR	1	PPE55	-	2147	716	3			3751036	3751037	FALSE
NC_000962.3	3753710	3753711	Node_4	Node_3	C	A	lineage6	None	1	PR	0	None							3753710	3753711	FALSE
NC_000962.3	3755442	3755443	Node_4	Node_3	G	A	lineage6	None	0	Unq	0	None							3755442	3755443	FALSE
NC_000962.3	3758045	3758046	Node_4	Node_3	C	T	lineage6	None	1	PR	1	PPE56	-	9056	3019	3			3758045	3758046	FALSE
NC_000962.3	3762188	3762189	Node_4	Node_3	C	A	lineage6	None	1	PR	1	PPE56	-	4913	1638	3			3762188	3762189	FALSE
NC_000962.3	3764380	3764381	Node_4	Node_3	T	C	lineage6	None	1	PR	1	PPE56	-	2721	908	1	N	D	3764380	3764381	TRUE
NC_000962.3	3766409	3766410	Node_4	Node_3	C	G	lineage6	None	1	PR	1	PPE56	-	692	231	3			3766409	3766410	FALSE
NC_000962.3	3767367	3767368	Node_4	Node_3	A	C	lineage6	None	0	Unq	1	Rv3351c	-	772	258	2	V	G	3767367	3767368	TRUE
NC_000962.3	3775638	3775639	Node_4	Node_3	G	T	lineage6	None	0	Unq	1	Rv3365c	-	1862	621	3			3775638	3775639	FALSE
NC_000962.3	3776264	3776265	Node_4	Node_3	G	T	lineage6	None	0	Unq	1	Rv3365c	-	1236	413	1			3776264	3776265	FALSE
NC_000962.3	3779794	3779795	Node_4	Node_3	G	A	lineage6	None	0	Unq	1	PE_PGRS51	+	1227	410	1	G	S	3779794	3779795	TRUE
NC_000962.3	3789076	3789077	Node_4	Node_3	C	T	lineage6	None	0	Unq	1	amiD	+	456	153	1	P	S	3789076	3789077	TRUE
NC_000962.3	3792261	3792262	Node_4	Node_3	C	A	lineage6	None	0	Unq	1	Rv3377c	-	91	31	2	G	V	3792261	3792262	TRUE
NC_000962.3	3811326	3811327	Node_4	Node_3	C	T	lineage6	None	0	Unq	1	Rv3395c	-	309	104	1	V	M	3811326	3811327	TRUE
NC_000962.3	3823493	3823494	Node_4	Node_3	C	A	lineage6	None	0	Unq	1	Rv3403c	-	369	124	1	A	S	3823493	3823494	TRUE
NC_000962.3	3829663	3829664	Node_4	Node_3	G	A	lineage6	None	0	Unq	1	guaB3	-	246	83	1	H	Y	3829663	3829664	TRUE
NC_000962.3	3841661	3841662	Node_4	Node_3	T	C	lineage6	None	1	PR	0	None							3841661	3841662	FALSE
NC_000962.3	3841662	3841663	Node_4	Node_3	C	T	lineage6	None	1	PR	0	None							3841662	3841663	FALSE
NC_000962.3	3847214	3847215	Node_4	Node_3	T	C	lineage6	None	1	PR	1	PPE59	+	50	17	3			3847214	3847215	FALSE
NC_000962.3	3847220	3847221	Node_4	Node_3	T	C	lineage6	None	1	PR	1	PPE59	+	56	19	3			3847220	3847221	FALSE
NC_000962.3	3862147	3862148	Node_4	Node_3	G	A	lineage6	None	0	Unq	1	rplM	-	242	81	3			3862147	3862148	FALSE
NC_000962.3	3870224	3870225	Node_4	Node_3	C	T	lineage6	None	0	Unq	1	mycP4	+	473	158	3			3870224	3870225	FALSE
NC_000962.3	3872796	3872797	Node_4	Node_3	A	G	lineage6	None	0	Unq	1	cut3	+	180	61	1	I	V	3872796	3872797	TRUE
NC_000962.3	3883277	3883278	Node_4	Node_3	A	G	lineage6	None	0	Unq	1	rmlC	+	444	149	1	T	A	3883277	3883278	TRUE
NC_000962.3	3893289	3893290	Node_4	Node_3	G	A	lineage6	None	0	Unq	1	kgtP	-	430	144	2	A	V	3893289	3893290	TRUE
NC_000962.3	3898521	3898522	Node_4	Node_3	G	A	lineage6	None	0	Unq	1	Rv3479	+	2702	901	3			3898521	3898522	FALSE
NC_000962.3	3919438	3919439	Node_4	Node_3	G	A	lineage6	None	0	Unq	1	yrbE4B	-	623	208	3			3919438	3919439	FALSE
NC_000962.3	3932750	3932751	Node_4	Node_3	A	G	lineage6	None	1	PR	1	PE_PGRS54	+	1746	583	1	T	A	3932750	3932751	TRUE
NC_000962.3	3939061	3939062	Node_4	Node_3	G	C	lineage6	None	0	Unq	1	Rv3510c	-	195	66	1	L	V	3939061	3939062	TRUE
NC_000962.3	3949599	3949600	Node_4	Node_3	G	C	lineage6	None	1	PR	1	PE_PGRS57	+	3806	1269	3			3949599	3949600	FALSE
NC_000962.3	3949600	3949601	Node_4	Node_3	G	A	lineage6	None	1	PR	1	PE_PGRS57	+	3807	1270	1	A	T	3949600	3949601	TRUE
NC_000962.3	3968374	3968375	Node_4	Node_3	G	C	lineage6	None	0	Unq	1	Rv3531c	-	569	190	3			3968374	3968375	FALSE
NC_000962.3	3968617	3968618	Node_4	Node_3	G	A	lineage6	None	0	Unq	1	Rv3531c	-	326	109	3			3968617	3968618	FALSE
NC_000962.3	3979322	3979323	Node_4	Node_3	C	T	lineage6	None	0	Unq	1	PPE63	+	1264	422	2	T	M	3979322	3979323	TRUE
NC_000962.3	3980436	3980437	Node_4	Node_3	A	C	lineage6	None	0	Unq	1	ltp2	-	222	75	1	S	A	3980436	3980437	TRUE
NC_000962.3	3981328	3981329	Node_4	Node_3	G	A	lineage6	None	0	Unq	1	Rv3542c	-	651	218	1	H	Y	3981328	3981329	TRUE
NC_000962.3	3995059	3995060	Node_4	Node_3	C	A	lineage6	None	0	Unq	1	Rv3555c	-	639	214	1	V	F	3995059	3995060	TRUE
NC_000962.3	3999773	3999774	Node_4	Node_3	G	A	lineage6	None	0	Unq	1	Rv3559c	-	661	221	2	A	V	3999773	3999774	TRUE
NC_000962.3	4001812	4001813	Node_4	Node_3	G	A	lineage6	None	0	Unq	1	fadD3	+	176	59	3			4001812	4001813	FALSE
NC_000962.3	4002846	4002847	Node_4	Node_3	C	A	lineage6	None	0	Unq	1	fadD3	+	1210	404	2	T	N	4002846	4002847	TRUE
NC_000962.3	4004906	4004907	Node_4	Node_3	A	T	lineage6	None	0	Unq	1	fadE32	+	616	206	2	E	V	4004906	4004907	TRUE
NC_000962.3	4007431	4007432	Node_4	Node_3	C	T	lineage6	None	0	Unq	1	nat	-	750	251	1	E	K	4007431	4007432	TRUE
NC_000962.3	4021756	4021757	Node_4	Node_3	G	T	lineage6	None	0	Unq	1	Rv3579c	-	636	213	1			4021756	4021757	FALSE
NC_000962.3	4031201	4031202	Node_4	Node_3	C	A	lineage6	None	0	Unq	1	mutY	+	709	237	2	A	D	4031201	4031202	TRUE
NC_000962.3	4035241	4035242	Node_4	Node_3	C	A	lineage6	None	0	Unq	1	lpqF	+	890	297	3	F	L	4035241	4035242	TRUE
NC_000962.3	4046217	4046218	Node_4	Node_3	G	A	lineage6	None	0	Unq	0	None							4046217	4046218	FALSE
NC_000962.3	4051852	4051853	Node_4	Node_3	A	G	lineage6	None	0	Unq	1	ftsH	-	1030	344	2	V	A	4051852	4051853	TRUE
NC_000962.3	4064917	4064918	Node_4	Node_3	C	T	lineage6	None	0	Unq	1	Rv3626c	-	985	329	2	G	D	4064917	4064918	TRUE
NC_000962.3	4067043	4067044	Node_4	Node_3	G	A	lineage6	None	0	Unq	1	Rv3627c	-	241	81	2	A	V	4067043	4067044	TRUE
NC_000962.3	4069597	4069598	Node_4	Node_3	T	C	lineage6	None	1	PR	1	Rv3630	+	423	142	1	S	P	4069597	4069598	TRUE
NC_000962.3	4074918	4074919	Node_4	Node_3	C	T	lineage6	None	0	Unq	1	Rv3635	+	1285	429	2	P	L	4074918	4074919	TRUE
NC_000962.3	4078291	4078292	Node_4	Node_3	T	G	lineage6	None	0	Unq	1	Rv3639c	-	158	53	3	K	N	4078291	4078292	TRUE
NC_000962.3	4084009	4084010	Node_4	Node_3	G	A	lineage6	None	0	Unq	1	Rv3645	+	1203	402	1	G	S	4084009	4084010	TRUE
NC_000962.3	4086696	4086697	Node_4	Node_3	G	T	lineage6	None	0	Unq	1	topA	-	560	187	3			4086696	4086697	FALSE
NC_000962.3	4087669	4087670	Node_4	Node_3	C	T	lineage6	None	0	Unq	1	Rv3647c	-	518	173	3			4087669	4087670	FALSE
NC_000962.3	4090237	4090238	Node_4	Node_3	C	T	lineage6	None	0	Unq	1	Rv3649	+	1457	486	3			4090237	4090238	FALSE
NC_000962.3	4098513	4098514	Node_4	Node_3	T	C	lineage6	None	0	Unq	1	Rv3660c	-	634	212	2	D	G	4098513	4098514	TRUE
NC_000962.3	4099059	4099060	Node_4	Node_3	G	A	lineage6	None	0	Unq	1	Rv3660c	-	88	30	2	P	L	4099059	4099060	TRUE
NC_000962.3	4101935	4101936	Node_4	Node_3	C	T	lineage6	None	0	Unq	1	Rv3662c	-	99	34	1	A	T	4101935	4101936	TRUE
NC_000962.3	4106074	4106075	Node_4	Node_3	C	T	lineage6	None	0	Unq	1	dppA	-	1009	337	2	R	H	4106074	4106075	TRUE
NC_000962.3	4110625	4110626	Node_4	Node_3	C	T	lineage6	None	0	Unq	0	None							4110625	4110626	FALSE
NC_000962.3	4121674	4121675	Node_4	Node_3	C	T	lineage6	None	0	Unq	0	None							4121674	4121675	FALSE
NC_000962.3	4130603	4130604	Node_4	Node_3	G	A	lineage6	None	0	Unq	1	Rv3689	+	247	83	2	S	N	4130603	4130604	TRUE
NC_000962.3	4140142	4140143	Node_4	Node_3	C	T	lineage6	None	0	Unq	1	vapC48	-	99	34	1	G	R	4140142	4140143	TRUE
NC_000962.3	4148161	4148162	Node_4	Node_3	C	A	lineage6	None	0	Unq	1	gshA	-	24	9	1	A	S	4148161	4148162	TRUE
NC_000962.3	4158031	4158032	Node_4	Node_3	A	C	lineage6	None	0	Unq	1	Rv3712	+	1051	351	2	K	T	4158031	4158032	TRUE
NC_000962.3	4172172	4172173	Node_4	Node_3	A	C	lineage6	None	0	Unq	1	Rv3726	+	752	251	3	R	S	4172172	4172173	TRUE
NC_000962.3	4173848	4173849	Node_4	Node_3	C	T	lineage6	None	0	Unq	1	Rv3727	+	894	299	1	R	C	4173848	4173849	TRUE
NC_000962.3	4183287	4183288	Node_4	Node_3	G	A	lineage6	None	0	Unq	1	Rv3732	+	354	119	1	G	S	4183287	4183288	TRUE
NC_000962.3	4183601	4183602	Node_4	Node_3	C	T	lineage6	None	0	Unq	1	Rv3732	+	668	223	3			4183601	4183602	FALSE
NC_000962.3	4186049	4186050	Node_4	Node_3	G	T	lineage6	None	0	Unq	0	None							4186049	4186050	FALSE
NC_000962.3	4186863	4186864	Node_4	Node_3	C	T	lineage6	None	0	Unq	1	Rv3736	+	230	77	3			4186863	4186864	FALSE
NC_000962.3	4190284	4190285	Node_4	Node_3	C	T	lineage6	None	0	Unq	1	PPE67	-	232	78	2			4190284	4190285	FALSE
NC_000962.3	4192340	4192341	Node_4	Node_3	G	A	lineage6	None	0	Unq	1	Rv3741c	-	512	171	3			4192340	4192341	FALSE
NC_000962.3	4193448	4193449	Node_4	Node_3	C	G	lineage6	None	0	Unq	1	ctpJ	-	1924	642	2	G	A	4193448	4193449	TRUE
NC_000962.3	4193640	4193641	Node_4	Node_3	A	G	lineage6	None	0	Unq	1	ctpJ	-	1732	578	2	V	A	4193640	4193641	TRUE
NC_000962.3	4195181	4195182	Node_4	Node_3	G	A	lineage6	None	0	Unq	1	ctpJ	-	191	64	3			4195181	4195182	FALSE
NC_000962.3	4197554	4197555	Node_4	Node_3	G	A	lineage6	None	0	Unq	1	Rv3748	+	319	107	2	G	D	4197554	4197555	TRUE
NC_000962.3	4201351	4201352	Node_4	Node_3	G	A	lineage6	None	0	Unq	1	Rv3755c	-	536	179	3			4201351	4201352	FALSE
NC_000962.3	4212173	4212174	Node_4	Node_3	T	C	lineage6	None	0	Unq	0	None							4212173	4212174	FALSE
NC_000962.3	4215000	4215001	Node_4	Node_3	C	A	lineage6	None	0	Unq	0	None							4215000	4215001	FALSE
NC_000962.3	4219819	4219820	Node_4	Node_3	G	C	lineage6	None	0	Unq	1	lipE	+	135	46	1	A	P	4219819	4219820	TRUE
NC_000962.3	4220426	4220427	Node_4	Node_3	C	T	lineage6	None	0	Unq	1	lipE	+	742	248	2	P	L	4220426	4220427	TRUE
NC_000962.3	4225400	4225401	Node_4	Node_3	C	T	lineage6	None	0	Unq	1	Rv3779	+	416	139	3			4225400	4225401	FALSE
NC_000962.3	4233633	4233634	Node_4	Node_3	G	A	lineage6	None	0	Unq	1	Rv3787c	-	902	301	3			4233633	4233634	FALSE
NC_000962.3	4236149	4236150	Node_4	Node_3	C	T	lineage6	None	0	Unq	1	dprE1	+	371	124	3			4236149	4236150	FALSE
NC_000962.3	4236890	4236891	Node_4	Node_3	C	A	lineage6	None	0	Unq	1	dprE1	+	1112	371	3			4236890	4236891	FALSE
NC_000962.3	4241842	4241843	Node_4	Node_3	C	A	lineage6	None	0	Unq	1	embC	+	1980	661	1	L	I	4241842	4241843	TRUE
NC_000962.3	4244219	4244220	Node_4	Node_3	C	T	lineage6	None	0	Unq	1	embA	+	987	330	1			4244219	4244220	FALSE
NC_000962.3	4244378	4244379	Node_4	Node_3	C	T	lineage6	None	0	Unq	1	embA	+	1146	383	1	P	S	4244378	4244379	TRUE
NC_000962.3	4246863	4246864	Node_4	Node_3	C	T	lineage6	None	0	Unq	1	embB	+	350	117	3			4246863	4246864	FALSE
NC_000962.3	4253289	4253290	Node_4	Node_3	G	C	lineage6	None	1	PR	1	Rv3798	+	297	100	1			4253289	4253290	FALSE
NC_000962.3	4269350	4269351	Node_4	Node_3	G	A	lineage6	None	0	Unq	1	ubiA	-	482	161	3			4269350	4269351	FALSE
NC_000962.3	4269521	4269522	Node_4	Node_3	G	A	lineage6	None	0	Unq	1	ubiA	-	311	104	3			4269521	4269522	FALSE
NC_000962.3	4270170	4270171	Node_4	Node_3	G	T	lineage6	None	0	Unq	1	Rv3807c	-	166	56	2	A	E	4270170	4270171	TRUE
NC_000962.3	4271497	4271498	Node_4	Node_3	A	G	lineage6	None	0	Unq	1	glfT2	-	781	261	2	L	P	4271497	4271498	TRUE
NC_000962.3	4272210	4272211	Node_4	Node_3	C	T	lineage6	None	0	Unq	1	glfT2	-	68	23	3			4272210	4272211	FALSE
NC_000962.3	4289215	4289216	Node_4	Node_3	C	T	lineage6	None	0	Unq	1	mmpL8	-	2313	772	1	G	S	4289215	4289216	TRUE
NC_000962.3	4292094	4292095	Node_4	Node_3	C	A	lineage6	None	0	Unq	1	papA1	-	1079	360	3			4292094	4292095	FALSE
NC_000962.3	4303674	4303675	Node_4	Node_3	A	G	lineage6	None	0	Unq	1	Rv3829c	-	1333	445	2	L	P	4303674	4303675	TRUE
NC_000962.3	4308990	4308991	Node_4	Node_3	G	A	lineage6	None	0	Unq	0	None							4308990	4308991	FALSE
NC_000962.3	4316321	4316322	Node_4	Node_3	C	T	lineage6	None	0	Unq	1	Rv3843c	-	274	92	2	R	H	4316321	4316322	TRUE
NC_000962.3	4318720	4318721	Node_4	Node_3	C	A	lineage6	None	1	PR	0	None							4318720	4318721	FALSE
NC_000962.3	4320298	4320299	Node_4	Node_3	G	A	lineage6	None	0	Unq	0	None							4320298	4320299	FALSE
NC_000962.3	4326464	4326465	Node_4	Node_3	T	C	lineage6	None	0	Unq	1	ethA	-	1008	337	1	I	V	4326464	4326465	TRUE
NC_000962.3	4330237	4330238	Node_4	Node_3	C	T	lineage6	None	0	Unq	1	gltD	-	1267	423	2	R	H	4330237	4330238	TRUE
NC_000962.3	4333283	4333284	Node_4	Node_3	T	C	lineage6	None	0	Unq	1	gltB	-	2797	933	2	N	S	4333283	4333284	TRUE
NC_000962.3	4346842	4346843	Node_4	Node_3	C	A	lineage6	None	0	Unq	1	eccCa1	+	362	121	3			4346842	4346843	FALSE
NC_000962.3	4357420	4357421	Node_4	Node_3	G	A	lineage6	None	0	Unq	1	espJ	+	728	243	3			4357420	4357421	FALSE
NC_000962.3	4358865	4358866	Node_4	Node_3	G	A	lineage6	None	0	Unq	1	espK	-	916	306	2	P	L	4358865	4358866	TRUE
NC_000962.3	4359201	4359202	Node_4	Node_3	G	A	lineage6	None	0	Unq	1	espK	-	580	194	2	S	F	4359201	4359202	TRUE
NC_000962.3	4362383	4362384	Node_4	Node_3	C	G	lineage6	None	0	Unq	1	eccE1	-	1036	346	2	G	A	4362383	4362384	TRUE
NC_000962.3	4365211	4365212	Node_4	Node_3	T	C	lineage6	None	0	Unq	1	eccA2	-	1626	543	1	N	D	4365211	4365212	TRUE
NC_000962.3	4382295	4382296	Node_4	Node_3	T	C	lineage6	None	0	Unq	1	Rv3896c	-	555	186	1	I	V	4382295	4382296	TRUE
NC_000962.3	4386256	4386257	Node_4	Node_3	G	C	lineage6	None	0	Unq	1	Rv3900c	-	51	18	1	P	A	4386256	4386257	TRUE
NC_000962.3	4386624	4386625	Node_4	Node_3	C	T	lineage6	None	0	Unq	1	Rv3901c	-	189	64	1	V	M	4386624	4386625	TRUE
NC_000962.3	4393837	4393838	Node_4	Node_3	C	T	lineage6	None	0	Unq	1	mutT4	+	389	130	3			4393837	4393838	FALSE
NC_000962.3	4398222	4398223	Node_4	Node_3	C	T	lineage6	None	0	Unq	1	Rv3910	+	1626	543	1	R	W	4398222	4398223	TRUE
NC_000962.3	4408569	4408570	Node_4	Node_3	G	A	lineage6	None	0	Unq	1	Rv3920c	-	327	110	1	R	W	4408569	4408570	TRUE
NC_000962.3	623682	623683	Node_40	S0262-02	C	G	lineage4	None	0	Unq	1	PE_PGRS6	+	890	297	3			623682	623683	FALSE
NC_000962.3	3895054	3895055	Node_41	Node_39	G	A	lineage4	Event_291	1	PR	1	PPE60	+	629	210	3			3895054	3895055	FALSE
NC_000962.3	3895066	3895067	Node_41	Node_39	A	C	lineage4	Event_291	1	PR	1	PPE60	+	641	214	3			3895066	3895067	FALSE
NC_000962.3	3895067	3895068	Node_41	Node_39	G	A	lineage4	Event_291	1	PR	1	PPE60	+	642	215	1	A	T	3895067	3895068	TRUE
NC_000962.3	3895070	3895071	Node_41	Node_39	C	A	lineage4	Event_291	1	PR	1	PPE60	+	645	216	1	Q	K	3895070	3895071	TRUE
NC_000962.3	3895072	3895073	Node_41	Node_39	G	A	lineage4	Event_291	1	PR	1	PPE60	+	647	216	3	Q	K	3895072	3895073	TRUE
NC_000962.3	3895073	3895074	Node_41	Node_39	G	A	lineage4	Event_291	1	PR	1	PPE60	+	648	217	1	G	S	3895073	3895074	TRUE
NC_000962.3	3895076	3895077	Node_41	Node_39	G	A	lineage4	Event_291	1	PR	1	PPE60	+	651	218	1	V	I	3895076	3895077	TRUE
NC_000962.3	3895080	3895081	Node_41	Node_39	T	G	lineage4	Event_291	1	PR	1	PPE60	+	655	219	2	V	G	3895080	3895081	TRUE
NC_000962.3	3895081	3895082	Node_41	Node_39	A	C	lineage4	Event_291	1	PR	1	PPE60	+	656	219	3	V	G	3895081	3895082	TRUE
NC_000962.3	3895083	3895084	Node_41	Node_39	C	G	lineage4	Event_291	1	PR	1	PPE60	+	658	220	2	P	R	3895083	3895084	TRUE
NC_000962.3	3895087	3895088	Node_41	Node_39	T	G	lineage4	Event_291	1	PR	1	PPE60	+	662	221	3			3895087	3895088	FALSE
NC_000962.3	3895088	3895089	Node_41	Node_39	T	A	lineage4	Event_291	1	PR	1	PPE60	+	663	222	1	S	T	3895088	3895089	TRUE
NC_000962.3	3895097	3895098	Node_41	Node_39	G	A	lineage4	Event_291	1	PR	1	PPE60	+	672	225	1	G	S	3895097	3895098	TRUE
NC_000962.3	3895101	3895102	Node_41	Node_39	G	A	lineage4	Event_291	1	PR	1	PPE60	+	676	226	2	G	E	3895101	3895102	TRUE
NC_000962.3	3895102	3895103	Node_41	Node_39	G	A	lineage4	Event_291	1	PR	1	PPE60	+	677	226	3	G	E	3895102	3895103	TRUE
NC_000962.3	3895105	3895106	Node_41	Node_39	G	C	lineage4	Event_291	1	PR	1	PPE60	+	680	227	3			3895105	3895106	FALSE
NC_000962.3	3895110	3895111	Node_41	Node_39	C	A	lineage4	Event_291	1	PR	1	PPE60	+	685	229	2	T	K	3895110	3895111	TRUE
NC_000962.3	3895111	3895112	Node_41	Node_39	G	A	lineage4	Event_291	1	PR	1	PPE60	+	686	229	3	T	K	3895111	3895112	TRUE
NC_000962.3	3895114	3895115	Node_41	Node_39	G	C	lineage4	Event_291	1	PR	1	PPE60	+	689	230	3			3895114	3895115	FALSE
NC_000962.3	3895115	3895116	Node_41	Node_39	G	A	lineage4	Event_291	1	PR	1	PPE60	+	690	231	1	V	I	3895115	3895116	TRUE
NC_000962.3	2606	2607	Node_41	Node_39	C	T	lineage4	None	0	Unq	1	dnaN	+	555	186	1			2606	2607	FALSE
NC_000962.3	14816	14817	Node_41	Node_39	C	T	lineage4	None	0	Unq	1	Rv0012	+	728	243	3			14816	14817	FALSE
NC_000962.3	59583	59584	Node_41	Node_39	T	C	lineage4	None	0	Unq	1	rplI	+	175	59	2	V	A	59583	59584	TRUE
NC_000962.3	77469	77470	Node_41	Node_39	G	A	lineage4	None	0	Unq	1	sdaA	-	152	51	3			77469	77470	FALSE
NC_000962.3	78630	78631	Node_41	Node_39	T	G	lineage4	None	0	Unq	1	glyA2	-	265	89	2	E	A	78630	78631	TRUE
NC_000962.3	107671	107672	Node_41	Node_39	C	T	lineage4	None	0	Unq	1	fcoT	+	72	25	1			107671	107672	FALSE
NC_000962.3	130066	130067	Node_41	Node_39	C	T	lineage4	None	0	Unq	1	ctpI	-	474	159	1	A	T	130066	130067	TRUE
NC_000962.3	220538	220539	Node_41	Node_39	G	A	lineage4	None	0	Unq	1	ilvD	-	1184	395	3			220538	220539	FALSE
NC_000962.3	246621	246622	Node_41	Node_39	C	T	lineage4	None	0	Unq	1	mmpL3	-	696	233	1	V	M	246621	246622	TRUE
NC_000962.3	258844	258845	Node_41	Node_39	C	T	lineage4	None	0	Unq	1	fadE3	-	11	4	3			258844	258845	FALSE
NC_000962.3	321805	321806	Node_41	Node_39	T	C	lineage4	None	0	Unq	1	narU	+	475	159	2	F	S	321805	321806	TRUE
NC_000962.3	355106	355107	Node_41	Node_39	A	G	lineage4	None	0	Unq	1	mycP3	+	609	204	1	T	D	355106	355107	TRUE
NC_000962.3	355107	355108	Node_41	Node_39	C	A	lineage4	None	0	Unq	1	mycP3	+	610	204	2	T	D	355107	355108	TRUE
NC_000962.3	357986	357987	Node_41	Node_39	G	C	lineage4	None	0	Unq	1	Rv0293c	-	77	26	3			357986	357987	FALSE
NC_000962.3	370040	370041	Node_41	Node_39	C	T	lineage4	None	0	Unq	1	PPE5	-	2723	908	3			370040	370041	FALSE
NC_000962.3	406266	406267	Node_41	Node_39	G	C	lineage4	None	0	Unq	1	Rv0339c	-	2181	728	1	L	V	406266	406267	TRUE
NC_000962.3	409392	409393	Node_41	Node_39	T	C	lineage4	None	0	Unq	1	iniB	+	31	11	2	L	P	409392	409393	TRUE
NC_000962.3	423606	423607	Node_41	Node_39	A	G	lineage4	None	0	Unq	1	dnaJ1	+	1155	386	1	N	D	423606	423607	TRUE
NC_000962.3	424836	424837	Node_41	Node_39	A	G	lineage4	None	0	Unq	1	PPE8	-	9842	3281	3			424836	424837	FALSE
NC_000962.3	425028	425029	Node_41	Node_39	G	A	lineage4	None	1	PR	1	PPE8	-	9650	3217	3			425028	425029	FALSE
NC_000962.3	425513	425514	Node_41	Node_39	C	G	lineage4	None	1	PR	1	PPE8	-	9165	3056	1	G	R	425513	425514	TRUE
NC_000962.3	451129	451130	Node_41	Node_39	T	C	lineage4	None	0	Unq	1	Rv0373c	-	673	225	2	K	R	451129	451130	TRUE
NC_000962.3	527605	527606	Node_41	Node_39	G	C	lineage4	None	0	Unq	1	Rv0439c	-	708	237	1	L	V	527605	527606	TRUE
NC_000962.3	605176	605177	Node_41	Node_39	C	T	lineage4	None	0	Unq	1	hemB	+	575	192	3			605176	605177	FALSE
NC_000962.3	689320	689321	Node_41	Node_39	C	T	lineage4	None	1	PR	1	mce2C	+	262	88	2	T	I	689320	689321	TRUE
NC_000962.3	714996	714997	Node_41	Node_39	G	A	lineage4	None	0	Unq	1	Rv0621	+	795	266	1	V	M	714996	714997	TRUE
NC_000962.3	726736	726737	Node_41	Node_39	C	G	lineage4	None	0	Unq	1	recC	-	1569	524	1	D	H	726736	726737	TRUE
NC_000962.3	825186	825187	Node_41	Node_39	C	G	lineage4	None	0	Unq	1	secY	+	387	130	1	Q	E	825186	825187	TRUE
NC_000962.3	841793	841794	Node_41	Node_39	C	A	lineage4	None	0	Unq	1	Rv0749A	-	80	27	3			841793	841794	FALSE
NC_000962.3	941278	941279	Node_41	Node_39	G	T	lineage4	None	0	Unq	1	Rv0845	+	89	30	3			941278	941279	FALSE
NC_000962.3	968944	968945	Node_41	Node_39	C	T	lineage4	None	0	Unq	1	PE_PGRS15	-	1299	434	1	A	T	968944	968945	TRUE
NC_000962.3	1045518	1045519	Node_41	Node_39	G	A	lineage4	None	0	Unq	1	mku	-	501	168	1			1045518	1045519	FALSE
NC_000962.3	1055655	1055656	Node_41	Node_39	A	G	lineage4	None	0	Unq	1	pgi	-	1029	344	1			1055655	1055656	FALSE
NC_000962.3	1096204	1096205	Node_41	Node_39	T	C	lineage4	None	1	PR	1	PE_PGRS18	-	246	83	1	S	G	1096204	1096205	TRUE
NC_000962.3	1096469	1096470	Node_41	Node_39	G	C	lineage4	None	1	PR	0	None							1096469	1096470	FALSE
NC_000962.3	1107902	1107903	Node_41	Node_39	C	T	lineage4	None	0	Unq	1	Rv0990c	-	196	66	2	G	D	1107902	1107903	TRUE
NC_000962.3	1276587	1276588	Node_41	Node_39	C	G	lineage4	None	1	PR	1	Rv1148c	-	1160	387	3			1276587	1276588	FALSE
NC_000962.3	1280596	1280597	Node_41	Node_39	C	T	lineage4	None	0	Unq	1	omt	-	249	84	1	A	T	1280596	1280597	TRUE
NC_000962.3	1429365	1429366	Node_41	Node_39	C	T	lineage4	None	0	Unq	1	Rv1278	+	1952	651	3			1429365	1429366	FALSE
NC_000962.3	1457774	1457775	Node_41	Node_39	A	G	lineage4	None	0	Unq	1	Rv1301	+	217	73	2	H	R	1457774	1457775	TRUE
NC_000962.3	1473265	1473266	Node_41	Node_39	A	C	lineage4	None	0	Unq	1	rrs	+	1420	474	2	H	P	1473265	1473266	TRUE
NC_000962.3	1485146	1485147	Node_41	Node_39	C	T	lineage4	None	0	Unq	1	Rv1322	+	165	56	1	R	C	1485146	1485147	TRUE
NC_000962.3	1503671	1503672	Node_41	Node_39	G	A	lineage4	None	0	Unq	1	cysM	+	278	93	3			1503671	1503672	FALSE
NC_000962.3	1577513	1577514	Node_41	Node_39	A	G	lineage4	None	0	Unq	1	Rv1401	+	584	195	3			1577513	1577514	FALSE
NC_000962.3	1598939	1598940	Node_41	Node_39	C	T	lineage4	None	0	Unq	1	Rv1424c	-	714	239	1	A	T	1598939	1598940	TRUE
NC_000962.3	1601234	1601235	Node_41	Node_39	C	T	lineage4	None	0	Unq	1	lipO	-	1086	363	1	A	T	1601234	1601235	TRUE
NC_000962.3	1611270	1611271	Node_41	Node_39	C	T	lineage4	None	0	Unq	0	None							1611270	1611271	FALSE
NC_000962.3	1656115	1656116	Node_41	Node_39	G	C	lineage4	None	0	Unq	1	PE_PGRS29	-	605	202	3			1656115	1656116	FALSE
NC_000962.3	1663375	1663376	Node_41	Node_39	C	G	lineage4	None	0	Unq	1	acn	-	2670	891	1	G	R	1663375	1663376	TRUE
NC_000962.3	1678641	1678642	Node_41	Node_39	A	G	lineage4	None	0	Unq	1	Rv1489	+	90	31	1	I	V	1678641	1678642	TRUE
NC_000962.3	1679205	1679206	Node_41	Node_39	G	A	lineage4	None	0	Unq	0	None							1679205	1679206	FALSE
NC_000962.3	1698204	1698205	Node_41	Node_39	G	A	lineage4	None	0	Unq	1	Rv1508c	-	1689	564	1	R	W	1698204	1698205	TRUE
NC_000962.3	1727817	1727818	Node_41	Node_39	T	C	lineage4	None	1	PR	1	pks5	-	591	198	1	S	G	1727817	1727818	TRUE
NC_000962.3	1735469	1735470	Node_41	Node_39	C	T	lineage4	None	0	Unq	0	None							1735469	1735470	FALSE
NC_000962.3	1747050	1747051	Node_41	Node_39	T	A	lineage4	None	0	Unq	1	Rv1545	+	132	45	1	C	S	1747050	1747051	TRUE
NC_000962.3	1771280	1771281	Node_41	Node_39	C	T	lineage4	None	0	Unq	1	treX	-	320	107	3			1771280	1771281	FALSE
NC_000962.3	1812921	1812922	Node_41	Node_39	G	A	lineage4	None	0	Unq	1	trpA	+	563	188	3			1812921	1812922	FALSE
NC_000962.3	1823881	1823882	Node_41	Node_39	G	T	lineage4	None	0	Unq	1	cydB	-	518	173	3			1823881	1823882	FALSE
NC_000962.3	1849825	1849826	Node_41	Node_39	T	C	lineage4	None	0	Unq	1	lysX	-	2209	737	2	N	S	1849825	1849826	TRUE
NC_000962.3	1901453	1901454	Node_41	Node_39	C	A	lineage4	None	0	Unq	1	Rv1676	+	407	136	3			1901453	1901454	FALSE
NC_000962.3	1937127	1937128	Node_41	Node_39	C	A	lineage4	None	0	Unq	1	Rv1708	+	768	257	1			1937127	1937128	FALSE
NC_000962.3	1941858	1941859	Node_41	Node_39	G	A	lineage4	None	0	Unq	1	Rv1714	+	6	3	1	E	K	1941858	1941859	TRUE
NC_000962.3	1947396	1947397	Node_41	Node_39	G	T	lineage4	None	0	Unq	1	vapC12	-	22	8	2	A	E	1947396	1947397	TRUE
NC_000962.3	1966195	1966196	Node_41	Node_39	G	A	lineage4	None	0	Unq	1	Rv1739c	-	1441	481	2	P	L	1966195	1966196	TRUE
NC_000962.3	2005007	2005008	Node_41	Node_39	C	T	lineage4	None	0	Unq	1	Rv1770	+	1130	377	3			2005007	2005008	FALSE
NC_000962.3	2063864	2063865	Node_41	Node_39	G	A	lineage4	None	0	Unq	1	bacA	-	863	288	3			2063864	2063865	FALSE
NC_000962.3	2157139	2157140	Node_41	Node_39	C	T	lineage4	None	0	Unq	1	Rv1910c	-	159	54	1	D	N	2157139	2157140	TRUE
NC_000962.3	2164497	2164498	Node_41	Node_39	G	T	lineage4	None	0	Unq	1	PPE34	-	2813	938	3			2164497	2164498	FALSE
NC_000962.3	2212811	2212812	Node_41	Node_39	G	T	lineage4	None	0	Unq	1	mce3C	+	1186	396	2	G	V	2212811	2212812	TRUE
NC_000962.3	2229493	2229494	Node_41	Node_39	G	T	lineage4	None	0	Unq	1	Rv1985c	-	408	137	1			2229493	2229494	FALSE
NC_000962.3	2428987	2428988	Node_41	Node_39	G	T	lineage4	None	0	Unq	1	Rv2165c	-	437	146	3			2428987	2428988	FALSE
NC_000962.3	2451423	2451424	Node_41	Node_39	G	A	lineage4	None	0	Unq	1	Rv2189c	-	596	199	3			2451423	2451424	FALSE
NC_000962.3	2469302	2469303	Node_41	Node_39	T	G	lineage4	None	0	Unq	0	None							2469302	2469303	FALSE
NC_000962.3	2477096	2477097	Node_41	Node_39	G	A	lineage4	None	0	Unq	1	gcvT	-	84	29	1	R	C	2477096	2477097	TRUE
NC_000962.3	2502945	2502946	Node_41	Node_39	G	A	lineage4	None	0	Unq	1	Rv2229c	-	526	176	2	T	I	2502945	2502946	TRUE
NC_000962.3	2549948	2549949	Node_41	Node_39	C	T	lineage4	None	0	Unq	1	Rv2277c	-	80	27	3			2549948	2549949	FALSE
NC_000962.3	2554895	2554896	Node_41	Node_39	G	A	lineage4	None	0	Unq	0	None							2554895	2554896	FALSE
NC_000962.3	2590619	2590620	Node_41	Node_39	C	A	lineage4	None	0	Unq	1	uspC	+	102	35	1	R	S	2590619	2590620	TRUE
NC_000962.3	2615279	2615280	Node_41	Node_39	C	G	lineage4	None	0	Unq	1	mmpL9	+	587	196	3	D	E	2615279	2615280	TRUE
NC_000962.3	2630219	2630220	Node_41	Node_39	C	T	lineage4	None	0	Unq	1	plcB	-	99	34	1	G	R	2630219	2630220	TRUE
NC_000962.3	2707348	2707349	Node_41	Node_39	C	G	lineage4	None	0	Unq	1	Rv2410c	-	961	321	2	S	T	2707348	2707349	TRUE
NC_000962.3	2733758	2733759	Node_41	Node_39	G	A	lineage4	None	0	Unq	1	rbsK	+	529	177	2	R	Q	2733758	2733759	TRUE
NC_000962.3	2743205	2743206	Node_41	Node_39	G	A	lineage4	None	0	Unq	1	rne	-	1778	593	3			2743205	2743206	FALSE
NC_000962.3	2751589	2751590	Node_41	Node_39	G	A	lineage4	None	0	Unq	0	None							2751589	2751590	FALSE
NC_000962.3	2781784	2781785	Node_41	Node_39	C	G	lineage4	None	0	Unq	1	gdh	-	477	160	1	V	L	2781784	2781785	TRUE
NC_000962.3	2798180	2798181	Node_41	Node_39	G	A	lineage4	None	0	Unq	1	Rv2488c	-	2699	900	3			2798180	2798181	FALSE
NC_000962.3	2807029	2807030	Node_41	Node_39	T	C	lineage4	None	0	Unq	1	Rv2491	+	365	122	3			2807029	2807030	FALSE
NC_000962.3	2831162	2831163	Node_41	Node_39	C	G	lineage4	None	0	Unq	1	Rv2514c	-	175	59	2	W	S	2831162	2831163	TRUE
NC_000962.3	2853486	2853487	Node_41	Node_39	G	A	lineage4	None	0	Unq	1	Rv2529	+	612	205	1	V	I	2853486	2853487	TRUE
NC_000962.3	2895157	2895158	Node_41	Node_39	G	C	lineage4	None	0	Unq	1	Rv2571c	-	802	268	2	A	G	2895157	2895158	TRUE
NC_000962.3	2911638	2911639	Node_41	Node_39	C	T	lineage4	None	0	Unq	1	Rv2585c	-	1038	347	1	D	N	2911638	2911639	TRUE
NC_000962.3	3085274	3085275	Node_41	Node_39	A	G	lineage4	None	0	Unq	1	Rv2777c	-	280	94	2	V	A	3085274	3085275	TRUE
NC_000962.3	3201137	3201138	Node_41	Node_39	C	T	lineage4	None	0	Unq	1	PPE45	-	882	295	1	V	M	3201137	3201138	TRUE
NC_000962.3	3217067	3217068	Node_41	Node_39	A	C	lineage4	None	0	Unq	1	Rv2908c	-	79	27	2	L	R	3217067	3217068	TRUE
NC_000962.3	3222829	3222830	Node_41	Node_39	G	A	lineage4	None	0	Unq	1	pknI	-	694	232	2	A	V	3222829	3222830	TRUE
NC_000962.3	3303207	3303208	Node_41	Node_39	G	A	lineage4	None	0	Unq	1	Rv2951c	-	1040	347	3			3303207	3303208	FALSE
NC_000962.3	3307842	3307843	Node_41	Node_39	C	G	lineage4	None	0	Unq	1	Rv2955c	-	702	235	1	G	R	3307842	3307843	TRUE
NC_000962.3	3358720	3358721	Node_41	Node_39	G	A	lineage4	None	0	Unq	1	Rv3000	+	109	37	2	R	Q	3358720	3358721	TRUE
NC_000962.3	3371583	3371584	Node_41	Node_39	A	G	lineage4	None	0	Unq	1	gatC	-	146	49	3			3371583	3371584	FALSE
NC_000962.3	3371891	3371892	Node_41	Node_39	G	A	lineage4	None	0	Unq	1	Rv3013	+	77	26	3			3371891	3371892	FALSE
NC_000962.3	3388400	3388401	Node_41	Node_39	T	C	lineage4	None	0	Unq	1	fixA	-	469	157	2	E	G	3388400	3388401	TRUE
NC_000962.3	3389966	3389967	Node_41	Node_39	C	T	lineage4	None	0	Unq	1	Rv3031	+	45	16	1			3389966	3389967	FALSE
NC_000962.3	3418644	3418645	Node_41	Node_39	G	T	lineage4	None	0	Unq	1	Rv3057c	-	17	6	3			3418644	3418645	FALSE
NC_000962.3	3423224	3423225	Node_41	Node_39	G	C	lineage4	None	0	Unq	0	None							3423224	3423225	FALSE
NC_000962.3	3482431	3482432	Node_41	Node_39	A	C	lineage4	None	1	PR	1	Rv3115	+	981	328	1			3482431	3482432	FALSE
NC_000962.3	3483705	3483706	Node_41	Node_39	G	A	lineage4	None	0	Unq	1	moeB2	+	930	311	1	E	K	3483705	3483706	TRUE
NC_000962.3	3497984	3497985	Node_41	Node_39	G	A	lineage4	None	0	Unq	1	devS	-	1280	427	3			3497984	3497985	FALSE
NC_000962.3	3504963	3504964	Node_41	Node_39	T	G	lineage4	None	0	Unq	1	pflA	+	769	257	2	F	C	3504963	3504964	TRUE
NC_000962.3	3523255	3523256	Node_41	Node_39	G	A	lineage4	None	0	Unq	1	nuoL	+	1022	341	3			3523255	3523256	FALSE
NC_000962.3	3537071	3537072	Node_41	Node_39	G	T	lineage4	None	0	Unq	1	Rv3168	+	970	324	2	G	V	3537071	3537072	TRUE
NC_000962.3	3540089	3540090	Node_41	Node_39	G	A	lineage4	None	0	Unq	1	hpx	-	655	219	2	S	L	3540089	3540090	TRUE
NC_000962.3	3541400	3541401	Node_41	Node_39	A	G	lineage4	None	0	Unq	0	None							3541400	3541401	FALSE
NC_000962.3	3623840	3623841	Node_41	Node_39	T	A	lineage4	None	0	Unq	1	lpqB	-	1069	357	2	Q	L	3623840	3623841	TRUE
NC_000962.3	3662035	3662036	Node_41	Node_39	T	C	lineage4	None	0	Unq	0	None							3662035	3662036	FALSE
NC_000962.3	3730895	3730896	Node_41	Node_39	A	G	lineage4	None	1	PR	1	PPE54	-	6039	2014	1			3730895	3730896	FALSE
NC_000962.3	3804849	3804850	Node_41	Node_39	G	C	lineage4	None	0	Unq	0	None							3804849	3804850	FALSE
NC_000962.3	3820544	3820545	Node_41	Node_39	A	G	lineage4	None	0	Unq	0	None							3820544	3820545	FALSE
NC_000962.3	3829412	3829413	Node_41	Node_39	G	A	lineage4	None	0	Unq	1	guaB3	-	497	166	3			3829412	3829413	FALSE
NC_000962.3	3840573	3840574	Node_41	Node_39	G	A	lineage4	None	0	Unq	1	alr	-	846	283	1			3840573	3840574	FALSE
NC_000962.3	3875420	3875421	Node_41	Node_39	G	A	lineage4	None	0	Unq	1	Rv3454	+	599	200	3			3875420	3875421	FALSE
NC_000962.3	3941567	3941568	Node_41	Node_39	A	C	lineage4	None	1	PR	1	PE_PGRS55	+	1951	651	2	N	T	3941567	3941568	TRUE
NC_000962.3	3945952	3945953	Node_41	Node_39	C	T	lineage4	None	1	PR	1	PE_PGRS57	+	159	54	1			3945952	3945953	FALSE
NC_000962.3	3954726	3954727	Node_41	Node_39	C	G	lineage4	None	0	Unq	1	cyp142	-	794	265	3			3954726	3954727	FALSE
NC_000962.3	3967177	3967178	Node_41	Node_39	C	G	lineage4	None	0	Unq	1	Rv3530c	-	642	215	1	A	P	3967177	3967178	TRUE
NC_000962.3	3973897	3973898	Node_41	Node_39	G	A	lineage4	None	0	Unq	1	hsaG	-	602	201	3			3973897	3973898	FALSE
NC_000962.3	4029113	4029114	Node_41	Node_39	T	C	lineage4	None	0	Unq	1	Rv3587c	-	648	217	1	T	A	4029113	4029114	TRUE
NC_000962.3	4067408	4067409	Node_41	Node_39	G	A	lineage4	None	0	Unq	0	None							4067408	4067409	FALSE
NC_000962.3	4098572	4098573	Node_41	Node_39	C	T	lineage4	None	0	Unq	1	Rv3660c	-	575	192	3			4098572	4098573	FALSE
NC_000962.3	4128635	4128636	Node_41	Node_39	G	A	lineage4	None	0	Unq	1	cyp137	-	89	30	3			4128635	4128636	FALSE
NC_000962.3	4159588	4159589	Node_41	Node_39	G	A	lineage4	None	0	Unq	1	Rv3714c	-	232	78	2	A	V	4159588	4159589	TRUE
NC_000962.3	4176489	4176490	Node_41	Node_39	G	T	lineage4	None	0	Unq	1	Rv3728	+	1617	540	1	A	S	4176489	4176490	TRUE
NC_000962.3	4190463	4190464	Node_41	Node_39	G	C	lineage4	None	0	Unq	1	PPE67	-	53	18	3			4190463	4190464	FALSE
NC_000962.3	4230656	4230657	Node_41	Node_39	A	G	lineage4	None	0	Unq	1	Rv3784	+	401	134	3			4230656	4230657	FALSE
NC_000962.3	4247835	4247836	Node_41	Node_39	A	G	lineage4	None	0	Unq	1	embB	+	1322	441	3			4247835	4247836	FALSE
NC_000962.3	4296507	4296508	Node_41	Node_39	G	C	lineage4	None	1	PR	1	pks2	-	3097	1033	2	S	C	4296507	4296508	TRUE
NC_000962.3	4331253	4331254	Node_41	Node_39	C	G	lineage4	None	0	Unq	1	gltD	-	251	84	3			4331253	4331254	FALSE
NC_000962.3	4374734	4374735	Node_41	Node_39	C	A	lineage4	None	0	Unq	1	PPE69	-	948	317	1	G	C	4374734	4374735	TRUE
NC_000962.3	4375024	4375025	Node_41	Node_39	G	A	lineage4	None	0	Unq	1	PPE69	-	658	220	2	A	V	4375024	4375025	TRUE
NC_000962.3	4375982	4375983	Node_41	Node_39	C	T	lineage4	None	0	Unq	1	PE36	-	12	5	1	V	M	4375982	4375983	TRUE
NC_000962.3	4376936	4376937	Node_41	Node_39	G	A	lineage4	None	0	Unq	1	eccC2	-	3515	1172	3			4376936	4376937	FALSE
NC_000962.3	4380895	4380896	Node_41	Node_39	C	G	lineage4	None	0	Unq	1	eccB2	-	1044	349	1	E	Q	4380895	4380896	TRUE
NC_000962.3	104766	104767	Node_41	Node_40	C	T	lineage4	Event_020	1	PR	0	None							104766	104767	FALSE
NC_000962.3	104772	104773	Node_41	Node_40	C	T	lineage4	Event_020	1	PR	0	None							104772	104773	FALSE
NC_000962.3	104774	104775	Node_41	Node_40	A	G	lineage4	Event_020	1	PR	0	None							104774	104775	FALSE
NC_000962.3	104784	104785	Node_41	Node_40	A	G	lineage4	Event_020	1	PR	0	None							104784	104785	FALSE
NC_000962.3	104790	104791	Node_41	Node_40	C	T	lineage4	Event_020	1	PR	0	None							104790	104791	FALSE
NC_000962.3	104793	104794	Node_41	Node_40	C	T	lineage4	Event_020	1	PR	0	None							104793	104794	FALSE
NC_000962.3	104799	104800	Node_41	Node_40	T	A	lineage4	Event_020	1	PR	0	None							104799	104800	FALSE
NC_000962.3	104800	104801	Node_41	Node_40	T	G	lineage4	Event_020	1	PR	0	None							104800	104801	FALSE
NC_000962.3	104802	104803	Node_41	Node_40	C	T	lineage4	Event_020	1	PR	0	None							104802	104803	FALSE
NC_000962.3	104805	104806	Node_41	Node_40	T	G	lineage4	Event_020	1	PR	1	Rv0095c	-	409	137	2	*	S	104805	104806	TRUE
NC_000962.3	104807	104808	Node_41	Node_40	A	C	lineage4	Event_020	1	PR	1	Rv0095c	-	407	136	3			104807	104808	FALSE
NC_000962.3	104823	104824	Node_41	Node_40	C	A	lineage4	Event_020	1	PR	1	Rv0095c	-	391	131	2	S	I	104823	104824	TRUE
NC_000962.3	104829	104830	Node_41	Node_40	C	A	lineage4	Event_020	1	PR	1	Rv0095c	-	385	129	2	R	L	104829	104830	TRUE
NC_000962.3	104832	104833	Node_41	Node_40	C	G	lineage4	Event_020	1	PR	1	Rv0095c	-	382	128	2	G	A	104832	104833	TRUE
NC_000962.3	104837	104838	Node_41	Node_40	T	G	lineage4	Event_020	1	PR	1	Rv0095c	-	377	126	3	E	D	104837	104838	TRUE
NC_000962.3	104855	104856	Node_41	Node_40	C	T	lineage4	Event_020	1	PR	1	Rv0095c	-	359	120	3			104855	104856	FALSE
NC_000962.3	104857	104858	Node_41	Node_40	G	A	lineage4	Event_020	1	PR	1	Rv0095c	-	357	120	1			104857	104858	FALSE
NC_000962.3	475832	475833	Node_41	Node_40	G	T	lineage4	Event_049	1	PR	1	Rv0397	+	17	6	3	W	C	475832	475833	TRUE
NC_000962.3	475865	475866	Node_41	Node_40	C	G	lineage4	Event_049	1	PR	1	Rv0397	+	50	17	3			475865	475866	FALSE
NC_000962.3	475958	475959	Node_41	Node_40	A	G	lineage4	Event_049	1	PR	1	Rv0397	+	143	48	3			475958	475959	FALSE
NC_000962.3	475961	475962	Node_41	Node_40	T	C	lineage4	Event_049	1	PR	1	Rv0397	+	146	49	3			475961	475962	FALSE
NC_000962.3	475962	475963	Node_41	Node_40	C	G	lineage4	Event_049	1	PR	1	Rv0397	+	147	50	1	R	A	475962	475963	TRUE
NC_000962.3	475963	475964	Node_41	Node_40	G	C	lineage4	Event_049	1	PR	1	Rv0397	+	148	50	2	R	A	475963	475964	TRUE
NC_000962.3	475970	475971	Node_41	Node_40	C	G	lineage4	Event_049	1	PR	1	Rv0397	+	155	52	3	D	E	475970	475971	TRUE
NC_000962.3	531579	531580	Node_41	Node_40	C	G	lineage4	Event_051	0	Unq	1	PPE10	-	634	212	2	S	T	531579	531580	TRUE
NC_000962.3	531585	531586	Node_41	Node_40	A	G	lineage4	Event_051	0	Unq	1	PPE10	-	628	210	2	I	T	531585	531586	TRUE
NC_000962.3	531591	531592	Node_41	Node_40	T	C	lineage4	Event_051	0	Unq	1	PPE10	-	622	208	2	N	G	531591	531592	TRUE
NC_000962.3	531592	531593	Node_41	Node_40	T	C	lineage4	Event_051	0	Unq	1	PPE10	-	621	208	1	N	G	531592	531593	TRUE
NC_000962.3	531594	531595	Node_41	Node_40	T	C	lineage4	Event_051	0	Unq	1	PPE10	-	619	207	2	N	S	531594	531595	TRUE
NC_000962.3	3758758	3758759	Node_41	Node_40	A	G	lineage4	Event_263	1	PR	1	PPE56	-	8343	2782	1	F	L	3758758	3758759	TRUE
NC_000962.3	3758759	3758760	Node_41	Node_40	C	G	lineage4	Event_263	1	PR	1	PPE56	-	8342	2781	3			3758759	3758760	FALSE
NC_000962.3	3758769	3758770	Node_41	Node_40	C	T	lineage4	Event_263	1	PR	1	PPE56	-	8332	2778	2	G	D	3758769	3758770	TRUE
NC_000962.3	3758774	3758775	Node_41	Node_40	G	A	lineage4	Event_263	1	PR	1	PPE56	-	8327	2776	3			3758774	3758775	FALSE
NC_000962.3	3758786	3758787	Node_41	Node_40	G	C	lineage4	Event_263	1	PR	1	PPE56	-	8315	2772	3			3758786	3758787	FALSE
NC_000962.3	3883663	3883664	Node_41	Node_40	T	C	lineage4	Event_280	1	PR	1	Rv3466	+	139	47	2	V	A	3883663	3883664	TRUE
NC_000962.3	3883682	3883683	Node_41	Node_40	G	C	lineage4	Event_280	1	PR	1	Rv3466	+	158	53	3			3883682	3883683	FALSE
NC_000962.3	3883685	3883686	Node_41	Node_40	T	G	lineage4	Event_280	1	PR	1	Rv3466	+	161	54	3			3883685	3883686	FALSE
NC_000962.3	3883689	3883690	Node_41	Node_40	G	A	lineage4	Event_280	1	PR	1	Rv3466	+	165	56	1	A	T	3883689	3883690	TRUE
NC_000962.3	3883706	3883707	Node_41	Node_40	T	C	lineage4	Event_280	1	PR	1	Rv3466	+	182	61	3			3883706	3883707	FALSE
NC_000962.3	3883710	3883711	Node_41	Node_40	G	A	lineage4	Event_280	1	PR	1	Rv3466	+	186	63	1	A	T	3883710	3883711	TRUE
NC_000962.3	3883795	3883796	Node_41	Node_40	G	T	lineage4	Event_280	1	PR	1	Rv3466	+	271	91	2	R	L	3883795	3883796	TRUE
NC_000962.3	3883796	3883797	Node_41	Node_40	G	A	lineage4	Event_280	1	PR	1	Rv3466	+	272	91	3	R	L	3883796	3883797	TRUE
NC_000962.3	3883808	3883809	Node_41	Node_40	C	A	lineage4	Event_280	1	PR	1	Rv3466	+	284	95	3	D	E	3883808	3883809	TRUE
NC_000962.3	3883844	3883845	Node_41	Node_40	T	C	lineage4	Event_280	1	PR	1	Rv3466	+	320	107	3			3883844	3883845	FALSE
NC_000962.3	3883914	3883915	Node_41	Node_40	G	A	lineage4	Event_280	1	PR	1	Rv3466	+	390	131	1	V	I	3883914	3883915	TRUE
NC_000962.3	9137	9138	Node_41	Node_40	C	G	lineage4	None	0	Unq	1	gyrA	+	1836	613	1	Q	E	9137	9138	TRUE
NC_000962.3	11700	11701	Node_41	Node_40	G	A	lineage4	None	0	Unq	0	None							11700	11701	FALSE
NC_000962.3	16230	16231	Node_41	Node_40	C	A	lineage4	None	0	Unq	1	pknB	-	1239	414	1	D	Y	16230	16231	TRUE
NC_000962.3	20081	20082	Node_41	Node_40	C	T	lineage4	None	0	Unq	1	pbpA	-	152	51	3			20081	20082	FALSE
NC_000962.3	20443	20444	Node_41	Node_40	C	T	lineage4	None	0	Unq	1	rodA	-	1196	399	3			20443	20444	FALSE
NC_000962.3	93312	93313	Node_41	Node_40	C	T	lineage4	None	0	Unq	1	hycP	+	24	9	1			93312	93313	FALSE
NC_000962.3	103755	103756	Node_41	Node_40	G	T	lineage4	None	1	PR	1	Rv0094c	-	907	303	2	P	H	103755	103756	TRUE
NC_000962.3	122016	122017	Node_41	Node_40	C	G	lineage4	None	0	Unq	1	ctpB	-	156	53	1	V	L	122016	122017	TRUE
NC_000962.3	198006	198007	Node_41	Node_40	C	T	lineage4	None	1	PR	1	yrbE1B	+	347	116	3			198006	198007	FALSE
NC_000962.3	213172	213173	Node_41	Node_40	G	A	lineage4	None	0	Unq	1	sigG	-	967	323	2	A	V	213172	213173	TRUE
NC_000962.3	218604	218605	Node_41	Node_40	A	G	lineage4	None	0	Unq	0	None							218604	218605	FALSE
NC_000962.3	236231	236232	Node_41	Node_40	G	A	lineage4	None	0	Unq	1	zmp1	-	275	92	3			236231	236232	FALSE
NC_000962.3	266093	266094	Node_41	Node_40	G	A	lineage4	None	0	Unq	1	echA1	+	587	196	3			266093	266094	FALSE
NC_000962.3	292410	292411	Node_41	Node_40	G	A	lineage4	None	0	Unq	1	fadA2	+	240	81	1	V	M	292410	292411	TRUE
NC_000962.3	399927	399928	Node_41	Node_40	C	T	lineage4	None	0	Unq	1	PE6	-	122	41	3			399927	399928	FALSE
NC_000962.3	420718	420719	Node_41	Node_40	G	A	lineage4	None	0	Unq	1	dnaK	+	884	295	3			420718	420719	FALSE
NC_000962.3	530352	530353	Node_41	Node_40	G	A	lineage4	None	0	Unq	1	Rv0441c	-	371	124	3			530352	530353	FALSE
NC_000962.3	596096	596097	Node_41	Node_40	C	T	lineage4	None	0	Unq	1	serB1	-	488	163	3			596096	596097	FALSE
NC_000962.3	601388	601389	Node_41	Node_40	T	G	lineage4	None	0	Unq	1	hemA	+	948	317	1	S	A	601388	601389	TRUE
NC_000962.3	634157	634158	Node_41	Node_40	G	A	lineage4	None	0	Unq	1	Rv0541c	-	246	83	1	R	W	634157	634158	TRUE
NC_000962.3	650207	650208	Node_41	Node_40	G	A	lineage4	None	0	Unq	1	menH	+	519	174	1	A	T	650207	650208	TRUE
NC_000962.3	671280	671281	Node_41	Node_40	A	G	lineage4	None	0	Unq	1	TB27.3	+	115	39	2	D	G	671280	671281	TRUE
NC_000962.3	690166	690167	Node_41	Node_40	C	T	lineage4	None	1	PR	1	mce2C	+	1108	370	2	P	L	690166	690167	TRUE
NC_000962.3	756789	756790	Node_41	Node_40	C	T	lineage4	None	0	Unq	1	atsD	+	653	218	3			756789	756790	FALSE
NC_000962.3	768927	768928	Node_41	Node_40	C	A	lineage4	None	0	Unq	1	Rv0669c	-	669	224	1	A	S	768927	768928	TRUE
NC_000962.3	777415	777416	Node_41	Node_40	C	A	lineage4	None	0	Unq	1	mmpL5	-	1064	355	3			777415	777416	FALSE
NC_000962.3	825151	825152	Node_41	Node_40	A	G	lineage4	None	0	Unq	1	secY	+	352	118	2	Y	C	825151	825152	TRUE
NC_000962.3	844972	844973	Node_41	Node_40	G	A	lineage4	None	0	Unq	1	mmsA	-	980	327	3			844972	844973	FALSE
NC_000962.3	858958	858959	Node_41	Node_40	G	A	lineage4	None	0	Unq	1	cyp123	-	1113	372	1	R	C	858958	858959	TRUE
NC_000962.3	916849	916850	Node_41	Node_40	G	A	lineage4	None	0	Unq	1	Rv0823c	-	796	266	2	T	I	916849	916850	TRUE
NC_000962.3	919885	919886	Node_41	Node_40	G	A	lineage4	None	0	Unq	1	Rv0826	+	252	85	1	G	S	919885	919886	TRUE
NC_000962.3	920997	920998	Node_41	Node_40	C	T	lineage4	None	0	Unq	1	kmtR	-	135	46	1	E	K	920997	920998	TRUE
NC_000962.3	964873	964874	Node_41	Node_40	T	C	lineage4	None	0	Unq	1	rpfA	-	661	221	2	D	G	964873	964874	TRUE
NC_000962.3	1012134	1012135	Node_41	Node_40	C	T	lineage4	None	0	Unq	1	ctpE	+	404	135	3			1012134	1012135	FALSE
NC_000962.3	1028000	1028001	Node_41	Node_40	C	T	lineage4	None	0	Unq	1	Rv0922	+	316	106	2	S	L	1028000	1028001	TRUE
NC_000962.3	1139890	1139891	Node_41	Node_40	C	T	lineage4	None	0	Unq	1	mfd	+	924	309	1	P	S	1139890	1139891	TRUE
NC_000962.3	1160206	1160207	Node_41	Node_40	C	T	lineage4	None	0	Unq	1	Rv1036c	-	226	76	2	R	K	1160206	1160207	TRUE
NC_000962.3	1161653	1161654	Node_41	Node_40	G	A	lineage4	None	0	Unq	1	PPE15	-	818	273	3			1161653	1161654	FALSE
NC_000962.3	1287290	1287291	Node_41	Node_40	C	G	lineage4	None	0	Unq	0	None							1287290	1287291	FALSE
NC_000962.3	1350160	1350161	Node_41	Node_40	C	T	lineage4	None	0	Unq	1	fadD6	+	829	277	2	S	L	1350160	1350161	TRUE
NC_000962.3	1412754	1412755	Node_41	Node_40	G	C	lineage4	None	0	Unq	1	Rv1264	+	861	288	1	V	L	1412754	1412755	TRUE
NC_000962.3	1429705	1429706	Node_41	Node_40	C	T	lineage4	None	0	Unq	1	Rv1278	+	2292	765	1	P	S	1429705	1429706	TRUE
NC_000962.3	1466514	1466515	Node_41	Node_40	G	C	lineage4	None	0	Unq	1	atpD	+	674	225	3			1466514	1466515	FALSE
NC_000962.3	1566609	1566610	Node_41	Node_40	G	T	lineage4	None	0	Unq	1	dfp	+	1169	390	3	E	D	1566609	1566610	TRUE
NC_000962.3	1575103	1575104	Node_41	Node_40	G	C	lineage4	None	0	Unq	1	nlhH	-	705	236	1	P	A	1575103	1575104	TRUE
NC_000962.3	1605342	1605343	Node_41	Node_40	C	A	lineage4	None	0	Unq	1	Rv1429	+	465	156	1	L	M	1605342	1605343	TRUE
NC_000962.3	1606923	1606924	Node_41	Node_40	A	G	lineage4	None	0	Unq	1	PE16	+	538	180	2	H	R	1606923	1606924	TRUE
NC_000962.3	1666028	1666029	Node_41	Node_40	C	T	lineage4	None	0	Unq	1	acn	-	17	6	3			1666028	1666029	FALSE
NC_000962.3	1795628	1795629	Node_41	Node_40	C	G	lineage4	None	0	Unq	1	nadA	+	873	292	1	R	G	1795628	1795629	TRUE
NC_000962.3	1846625	1846626	Node_41	Node_40	G	C	lineage4	None	0	Unq	1	uvrA	+	2885	962	3			1846625	1846626	FALSE
NC_000962.3	1935612	1935613	Node_41	Node_40	C	T	lineage4	None	0	Unq	1	Rv1707	+	731	244	3			1935612	1935613	FALSE
NC_000962.3	1978861	1978862	Node_41	Node_40	G	A	lineage4	None	0	Unq	1	fadD1	-	705	236	1	R	*	1978861	1978862	TRUE
NC_000962.3	2012963	2012964	Node_41	Node_40	T	C	lineage4	None	0	Unq	1	Rv1779c	-	1515	506	1	K	E	2012963	2012964	TRUE
NC_000962.3	2049848	2049849	Node_41	Node_40	A	C	lineage4	None	0	Unq	0	None							2049848	2049849	FALSE
NC_000962.3	2060455	2060456	Node_41	Node_40	C	T	lineage4	None	0	Unq	1	Rv1817	+	861	288	1	P	S	2060455	2060456	TRUE
NC_000962.3	2105375	2105376	Node_41	Node_40	A	C	lineage4	None	0	Unq	1	modA	+	391	131	2	K	T	2105375	2105376	TRUE
NC_000962.3	2123875	2123876	Node_41	Node_40	T	G	lineage4	None	0	Unq	1	Rv1874	+	192	65	1	C	G	2123875	2123876	TRUE
NC_000962.3	2167579	2167580	Node_41	Node_40	C	T	lineage4	None	0	Unq	0	None							2167579	2167580	FALSE
NC_000962.3	2168478	2168479	Node_41	Node_40	T	G	lineage4	None	0	Unq	1	PPE35	-	2133	712	1	T	P	2168478	2168479	TRUE
NC_000962.3	2194949	2194950	Node_41	Node_40	T	G	lineage4	None	0	Unq	1	mazF5	-	23	8	3			2194949	2194950	FALSE
NC_000962.3	2217401	2217402	Node_41	Node_40	C	T	lineage4	None	0	Unq	1	Rv1973	+	238	80	2	A	V	2217401	2217402	TRUE
NC_000962.3	2236801	2236802	Node_41	Node_40	G	T	lineage4	None	0	Unq	1	ctpG	-	504	169	1	L	I	2236801	2236802	TRUE
NC_000962.3	2253920	2253921	Node_41	Node_40	T	C	lineage4	None	0	Unq	1	otsB1	+	1919	640	3			2253920	2253921	FALSE
NC_000962.3	2279418	2279419	Node_41	Node_40	A	C	lineage4	None	0	Unq	1	acg	+	290	97	3			2279418	2279419	FALSE
NC_000962.3	2315319	2315320	Node_41	Node_40	G	A	lineage4	None	0	Unq	1	Rv2059	+	146	49	3			2315319	2315320	FALSE
NC_000962.3	2324312	2324313	Node_41	Node_40	G	A	lineage4	None	0	Unq	1	cobI	+	1138	380	2	R	Q	2324312	2324313	TRUE
NC_000962.3	2353686	2353687	Node_41	Node_40	G	A	lineage4	None	0	Unq	1	pafC	-	628	210	2	P	L	2353686	2353687	TRUE
NC_000962.3	2409568	2409569	Node_41	Node_40	G	T	lineage4	None	0	Unq	0	None							2409568	2409569	FALSE
NC_000962.3	2409838	2409839	Node_41	Node_40	G	A	lineage4	None	0	Unq	1	ftsQ	-	802	268	2	T	I	2409838	2409839	TRUE
NC_000962.3	2429447	2429448	Node_41	Node_40	T	G	lineage4	None	0	Unq	1	Rv2166c	-	410	137	3	E	D	2429447	2429448	TRUE
NC_000962.3	2561827	2561828	Node_41	Node_40	T	C	lineage4	None	0	Unq	1	cdh	+	153	52	1	C	R	2561827	2561828	TRUE
NC_000962.3	2588211	2588212	Node_41	Node_40	G	A	lineage4	None	0	Unq	1	Rv2315c	-	592	198	2	S	F	2588211	2588212	TRUE
NC_000962.3	2674628	2674629	Node_41	Node_40	C	T	lineage4	None	0	Unq	1	mbtB	-	1208	403	3			2674628	2674629	FALSE
NC_000962.3	2682950	2682951	Node_41	Node_40	A	C	lineage4	None	0	Unq	1	hemN	-	191	64	3	Y	*	2682950	2682951	TRUE
NC_000962.3	2685129	2685130	Node_41	Node_40	T	C	lineage4	None	0	Unq	1	sirA	+	451	151	2	V	A	2685129	2685130	TRUE
NC_000962.3	2735823	2735824	Node_41	Node_40	C	G	lineage4	None	0	Unq	1	nadE	-	1007	336	3	L	F	2735823	2735824	TRUE
NC_000962.3	2739131	2739132	Node_41	Node_40	C	G	lineage4	None	0	Unq	1	obg	-	554	185	3	K	N	2739131	2739132	TRUE
NC_000962.3	2761877	2761878	Node_41	Node_40	C	T	lineage4	None	0	Unq	1	Rv2459	+	1024	342	2	A	V	2761877	2761878	TRUE
NC_000962.3	2810079	2810080	Node_41	Node_40	T	G	lineage4	None	0	Unq	1	bkdB	-	902	301	3	E	D	2810079	2810080	TRUE
NC_000962.3	2836949	2836950	Node_41	Node_40	A	T	lineage4	None	0	Unq	1	PE26	+	1165	389	2	Y	F	2836949	2836950	TRUE
NC_000962.3	2840641	2840642	Node_41	Node_40	G	A	lineage4	None	0	Unq	1	fas	-	8690	2897	3			2840641	2840642	FALSE
NC_000962.3	2944856	2944857	Node_41	Node_40	T	G	lineage4	None	1	PR	1	PE_PGRS45	-	128	43	3	Q	H	2944856	2944857	TRUE
NC_000962.3	2986445	2986446	Node_41	Node_40	G	A	lineage4	None	0	Unq	1	Rv2670c	-	394	132	2	T	I	2986445	2986446	TRUE
NC_000962.3	3021231	3021232	Node_41	Node_40	A	C	lineage4	None	0	Unq	1	Rv2707	+	659	220	3			3021231	3021232	FALSE
NC_000962.3	3052513	3052514	Node_41	Node_40	C	T	lineage4	None	0	Unq	1	Rv2739c	-	675	226	1	V	M	3052513	3052514	TRUE
NC_000962.3	3063693	3063694	Node_41	Node_40	G	A	lineage4	None	0	Unq	1	Rv2751	+	56	19	3			3063693	3063694	FALSE
NC_000962.3	3097077	3097078	Node_41	Node_40	G	C	lineage4	None	0	Unq	1	sirR	+	119	40	3	R	S	3097077	3097078	TRUE
NC_000962.3	3143567	3143568	Node_41	Node_40	G	T	lineage4	None	0	Unq	1	dinF	-	60	21	1	L	M	3143567	3143568	TRUE
NC_000962.3	3198216	3198217	Node_41	Node_40	G	T	lineage4	None	0	Unq	1	amiC	-	68	23	3			3198216	3198217	FALSE
NC_000962.3	3266843	3266844	Node_41	Node_40	G	A	lineage4	None	0	Unq	1	ppsD	+	4596	1533	1	V	M	3266843	3266844	TRUE
NC_000962.3	3293009	3293010	Node_41	Node_40	G	A	lineage4	None	0	Unq	1	pks1	-	3343	1115	2	A	V	3293009	3293010	TRUE
NC_000962.3	3301079	3301080	Node_41	Node_40	G	A	lineage4	None	0	Unq	1	fadD29	-	1375	459	2	T	M	3301079	3301080	TRUE
NC_000962.3	3313096	3313097	Node_41	Node_40	C	T	lineage4	None	0	Unq	1	Rv2960c	-	104	35	3			3313096	3313097	FALSE
NC_000962.3	3313180	3313181	Node_41	Node_40	C	T	lineage4	None	0	Unq	1	Rv2960c	-	20	7	3			3313180	3313181	FALSE
NC_000962.3	3353045	3353046	Node_41	Node_40	G	A	lineage4	None	0	Unq	1	leuB	-	422	141	3			3353045	3353046	FALSE
NC_000962.3	3381640	3381641	Node_41	Node_40	T	G	lineage4	None	1	PR	1	Rv3023c	-	981	328	1			3381640	3381641	FALSE
NC_000962.3	3382597	3382598	Node_41	Node_40	C	T	lineage4	None	1	PR	1	Rv3023c	-	24	9	1	A	T	3382597	3382598	TRUE
NC_000962.3	3481474	3481475	Node_41	Node_40	G	A	lineage4	None	1	PR	1	Rv3115	+	24	9	1	A	T	3481474	3481475	TRUE
NC_000962.3	3481992	3481993	Node_41	Node_40	G	A	lineage4	None	1	PR	1	Rv3115	+	542	181	3			3481992	3481993	FALSE
NC_000962.3	3534577	3534578	Node_41	Node_40	G	A	lineage4	None	0	Unq	1	Rv3166c	-	773	258	3			3534577	3534578	FALSE
NC_000962.3	3568778	3568779	Node_41	Node_40	A	G	lineage4	None	0	Unq	0	None							3568778	3568779	FALSE
NC_000962.3	3675295	3675296	Node_41	Node_40	C	T	lineage4	None	0	Unq	1	Rv3294c	-	699	234	1	G	S	3675295	3675296	TRUE
NC_000962.3	3704840	3704841	Node_41	Node_40	G	A	lineage4	None	0	Unq	1	sdhD	+	404	135	3			3704840	3704841	FALSE
NC_000962.3	3730465	3730466	Node_41	Node_40	G	A	lineage4	None	1	PR	1	PPE54	-	6469	2157	2			3730465	3730466	FALSE
NC_000962.3	3730518	3730519	Node_41	Node_40	G	C	lineage4	None	1	PR	1	PPE54	-	6416	2139	3			3730518	3730519	FALSE
NC_000962.3	3787762	3787763	Node_41	Node_40	G	A	lineage4	None	0	Unq	1	echA18	+	37	13	2	S	N	3787762	3787763	TRUE
NC_000962.3	3831720	3831721	Node_41	Node_40	G	A	lineage4	None	0	Unq	0	None							3831720	3831721	FALSE
NC_000962.3	3850119	3850120	Node_41	Node_40	C	T	lineage4	None	0	Unq	1	Rv3431c	-	19	7	2	R	H	3850119	3850120	TRUE
NC_000962.3	3855960	3855961	Node_41	Node_40	A	G	lineage4	None	0	Unq	1	glmS	-	928	310	2	V	A	3855960	3855961	TRUE
NC_000962.3	3884790	3884791	Node_41	Node_40	C	A	lineage4	None	1	PR	1	Rv3467	+	827	276	3	N	K	3884790	3884791	TRUE
NC_000962.3	3916842	3916843	Node_41	Node_40	C	T	lineage4	None	0	Unq	1	mce4C	-	113	38	3			3916842	3916843	FALSE
NC_000962.3	4172475	4172476	Node_41	Node_40	G	A	lineage4	None	0	Unq	1	Rv3726	+	1055	352	3			4172475	4172476	FALSE
NC_000962.3	4220984	4220985	Node_41	Node_40	G	A	lineage4	None	0	Unq	0	None							4220984	4220985	FALSE
NC_000962.3	4239751	4239752	Node_41	Node_40	T	C	lineage4	None	0	Unq	1	aftA	+	1820	607	3			4239751	4239752	FALSE
NC_000962.3	4258524	4258525	Node_41	Node_40	G	A	lineage4	None	0	Unq	1	pks13	-	2621	874	3			4258524	4258525	FALSE
NC_000962.3	4260489	4260490	Node_41	Node_40	G	A	lineage4	None	0	Unq	1	pks13	-	656	219	3			4260489	4260490	FALSE
NC_000962.3	4327452	4327453	Node_41	Node_40	A	T	lineage4	None	0	Unq	1	ethA	-	20	7	3			4327452	4327453	FALSE
NC_000962.3	4383098	4383099	Node_41	Node_40	G	A	lineage4	None	1	PR	1	Rv3897c	-	541	181	2	A	V	4383098	4383099	TRUE
NC_000962.3	2300402	2300403	Node_42	02_R1896	A	T	lineage4	Event_196	1	PR	1	pks12	-	6583	2195	2	F	Y	2300402	2300403	TRUE
NC_000962.3	2300407	2300408	Node_42	02_R1896	T	C	lineage4	Event_196	1	PR	1	pks12	-	6578	2193	3			2300407	2300408	FALSE
NC_000962.3	2300410	2300411	Node_42	02_R1896	T	G	lineage4	Event_196	1	PR	1	pks12	-	6575	2192	3			2300410	2300411	FALSE
NC_000962.3	2300415	2300416	Node_42	02_R1896	G	T	lineage4	Event_196	1	PR	1	pks12	-	6570	2191	1	P	T	2300415	2300416	TRUE
NC_000962.3	2300419	2300420	Node_42	02_R1896	G	C	lineage4	Event_196	1	PR	1	pks12	-	6566	2189	3	A	E	2300419	2300420	TRUE
NC_000962.3	2300420	2300421	Node_42	02_R1896	G	T	lineage4	Event_196	1	PR	1	pks12	-	6565	2189	2	A	E	2300420	2300421	TRUE
NC_000962.3	2300425	2300426	Node_42	02_R1896	G	C	lineage4	Event_196	1	PR	1	pks12	-	6560	2187	3	F	L	2300425	2300426	TRUE
NC_000962.3	2300431	2300432	Node_42	02_R1896	G	T	lineage4	Event_196	1	PR	1	pks12	-	6554	2185	3			2300431	2300432	FALSE
NC_000962.3	2300445	2300446	Node_42	02_R1896	T	C	lineage4	Event_196	1	PR	1	pks12	-	6540	2181	1	T	A	2300445	2300446	TRUE
NC_000962.3	2300449	2300450	Node_42	02_R1896	T	G	lineage4	Event_196	1	PR	1	pks12	-	6536	2179	3	V	L	2300449	2300450	TRUE
NC_000962.3	2300451	2300452	Node_42	02_R1896	C	G	lineage4	Event_196	1	PR	1	pks12	-	6534	2179	1	V	L	2300451	2300452	TRUE
NC_000962.3	3135970	3135971	Node_42	02_R1896	C	T	lineage4	Event_234	1	PR	1	Rv2828c	-	362	121	3	R	K	3135970	3135971	TRUE
NC_000962.3	3135971	3135972	Node_42	02_R1896	C	T	lineage4	Event_234	1	PR	1	Rv2828c	-	361	121	2	R	K	3135971	3135972	TRUE
NC_000962.3	3135972	3135973	Node_42	02_R1896	G	T	lineage4	Event_234	1	PR	1	Rv2828c	-	360	121	1	R	K	3135972	3135973	TRUE
NC_000962.3	3135973	3135974	Node_42	02_R1896	A	G	lineage4	Event_234	1	PR	1	Rv2828c	-	359	120	3			3135973	3135974	FALSE
NC_000962.3	3136334	3136335	Node_42	02_R1896	G	A	lineage4	Event_234	1	PR	1	Rv2828A	-	264	89	1	R	W	3136334	3136335	TRUE
NC_000962.3	3883767	3883768	Node_42	02_R1896	T	C	lineage4	Event_287	1	PR	1	Rv3466	+	243	82	1			3883767	3883768	FALSE
NC_000962.3	3883769	3883770	Node_42	02_R1896	A	G	lineage4	Event_287	1	PR	1	Rv3466	+	245	82	3			3883769	3883770	FALSE
NC_000962.3	3883787	3883788	Node_42	02_R1896	C	A	lineage4	Event_287	1	PR	1	Rv3466	+	263	88	3	D	E	3883787	3883788	TRUE
NC_000962.3	3883792	3883793	Node_42	02_R1896	C	G	lineage4	Event_287	1	PR	1	Rv3466	+	268	90	2	A	G	3883792	3883793	TRUE
NC_000962.3	3883796	3883797	Node_42	02_R1896	G	A	lineage4	Event_287	1	PR	1	Rv3466	+	272	91	3			3883796	3883797	FALSE
NC_000962.3	3883801	3883802	Node_42	02_R1896	T	G	lineage4	Event_287	1	PR	1	Rv3466	+	277	93	2	I	S	3883801	3883802	TRUE
NC_000962.3	3883808	3883809	Node_42	02_R1896	C	A	lineage4	Event_287	1	PR	1	Rv3466	+	284	95	3	D	E	3883808	3883809	TRUE
NC_000962.3	3883818	3883819	Node_42	02_R1896	C	T	lineage4	Event_287	1	PR	1	Rv3466	+	294	99	1			3883818	3883819	FALSE
NC_000962.3	3883820	3883821	Node_42	02_R1896	C	A	lineage4	Event_287	1	PR	1	Rv3466	+	296	99	3			3883820	3883821	FALSE
NC_000962.3	3883823	3883824	Node_42	02_R1896	A	G	lineage4	Event_287	1	PR	1	Rv3466	+	299	100	3			3883823	3883824	FALSE
NC_000962.3	3883825	3883826	Node_42	02_R1896	C	A	lineage4	Event_287	1	PR	1	Rv3466	+	301	101	2	P	Q	3883825	3883826	TRUE
NC_000962.3	3883826	3883827	Node_42	02_R1896	T	A	lineage4	Event_287	1	PR	1	Rv3466	+	302	101	3	P	Q	3883826	3883827	TRUE
NC_000962.3	3883832	3883833	Node_42	02_R1896	A	G	lineage4	Event_287	1	PR	1	Rv3466	+	308	103	3			3883832	3883833	FALSE
NC_000962.3	3883835	3883836	Node_42	02_R1896	A	G	lineage4	Event_287	1	PR	1	Rv3466	+	311	104	3			3883835	3883836	FALSE
NC_000962.3	3883841	3883842	Node_42	02_R1896	C	T	lineage4	Event_287	1	PR	1	Rv3466	+	317	106	3			3883841	3883842	FALSE
NC_000962.3	3883844	3883845	Node_42	02_R1896	T	C	lineage4	Event_287	1	PR	1	Rv3466	+	320	107	3			3883844	3883845	FALSE
NC_000962.3	3883851	3883852	Node_42	02_R1896	C	T	lineage4	Event_287	1	PR	1	Rv3466	+	327	110	1			3883851	3883852	FALSE
NC_000962.3	3883853	3883854	Node_42	02_R1896	A	G	lineage4	Event_287	1	PR	1	Rv3466	+	329	110	3			3883853	3883854	FALSE
NC_000962.3	3883859	3883860	Node_42	02_R1896	A	G	lineage4	Event_287	1	PR	1	Rv3466	+	335	112	3			3883859	3883860	FALSE
NC_000962.3	13629	13630	Node_42	02_R1896	C	T	lineage4	None	0	Unq	0	None							13629	13630	FALSE
NC_000962.3	32668	32669	Node_42	02_R1896	T	C	lineage4	None	0	Unq	1	Rv0029	+	612	205	1	W	R	32668	32669	TRUE
NC_000962.3	55801	55802	Node_42	02_R1896	G	A	lineage4	None	0	Unq	1	Rv0051	+	106	36	2	G	D	55801	55802	TRUE
NC_000962.3	91919	91920	Node_42	02_R1896	C	T	lineage4	None	0	Unq	1	Rv0083	+	1520	507	3			91919	91920	FALSE
NC_000962.3	92857	92858	Node_42	02_R1896	A	C	lineage4	None	0	Unq	1	hycD	+	530	177	3			92857	92858	FALSE
NC_000962.3	123829	123830	Node_42	02_R1896	A	G	lineage4	None	0	Unq	1	Rv0104	+	1513	505	2			123829	123830	FALSE
NC_000962.3	210137	210138	Node_42	02_R1896	T	C	lineage4	None	0	Unq	1	lprO	-	674	225	3			210137	210138	FALSE
NC_000962.3	221038	221039	Node_42	02_R1896	C	A	lineage4	None	0	Unq	1	ilvD	-	684	229	1	A	S	221038	221039	TRUE
NC_000962.3	304901	304902	Node_42	02_R1896	C	T	lineage4	None	0	Unq	1	nirB	+	2036	679	3			304901	304902	FALSE
NC_000962.3	339319	339320	Node_42	02_R1896	G	A	lineage4	None	0	Unq	0	None							339319	339320	FALSE
NC_000962.3	352828	352829	Node_42	02_R1896	G	A	lineage4	None	0	Unq	1	espG3	+	680	227	3			352828	352829	FALSE
NC_000962.3	354042	354043	Node_42	02_R1896	C	T	lineage4	None	0	Unq	1	eccD3	+	960	321	1	R	W	354042	354043	TRUE
NC_000962.3	358526	358527	Node_42	02_R1896	A	G	lineage4	None	0	Unq	1	tam	+	356	119	3			358526	358527	FALSE
NC_000962.3	374268	374269	Node_42	02_R1896	C	G	lineage4	None	1	PR	1	PPE6	-	1442	481	3			374268	374269	FALSE
NC_000962.3	387244	387245	Node_42	02_R1896	C	T	lineage4	None	0	Unq	1	pcp	+	97	33	2	A	V	387244	387245	TRUE
NC_000962.3	433289	433290	Node_42	02_R1896	A	C	lineage4	None	0	Unq	1	PPE8	-	1389	464	1	S	A	433289	433290	TRUE
NC_000962.3	433992	433993	Node_42	02_R1896	G	A	lineage4	None	1	PR	1	PPE8	-	686	229	3			433992	433993	FALSE
NC_000962.3	477685	477686	Node_42	02_R1896	C	G	lineage4	None	0	Unq	1	lpqK	-	870	291	1	G	R	477685	477686	TRUE
NC_000962.3	487428	487429	Node_42	02_R1896	T	G	lineage4	None	0	Unq	1	pks6	+	1698	567	1	Y	D	487428	487429	TRUE
NC_000962.3	533851	533852	Node_42	02_R1896	T	C	lineage4	None	0	Unq	1	sigK	-	544	182	2	N	S	533851	533852	TRUE
NC_000962.3	552369	552370	Node_42	02_R1896	C	T	lineage4	None	0	Unq	1	Rv0461	+	344	115	3			552369	552370	FALSE
NC_000962.3	575324	575325	Node_42	02_R1896	G	A	lineage4	None	0	Unq	0	None							575324	575325	FALSE
NC_000962.3	599385	599386	Node_42	02_R1896	G	C	lineage4	None	0	Unq	1	mmpL2	+	2187	730	1	E	Q	599385	599386	TRUE
NC_000962.3	602967	602968	Node_42	02_R1896	G	C	lineage4	None	0	Unq	1	hemD	+	149	50	3			602967	602968	FALSE
NC_000962.3	624022	624023	Node_42	02_R1896	A	T	lineage4	None	0	Unq	1	PE_PGRS6	+	1230	411	1	S	C	624022	624023	TRUE
NC_000962.3	697881	697882	Node_42	02_R1896	C	T	lineage4	None	0	Unq	0	None							697881	697882	FALSE
NC_000962.3	761109	761110	Node_42	02_R1896	A	G	lineage4	None	0	Unq	1	rpoB	+	1303	435	2	D	G	761109	761110	TRUE
NC_000962.3	761148	761149	Node_42	02_R1896	G	A	lineage4	None	0	Unq	1	rpoB	+	1342	448	2	R	Q	761148	761149	TRUE
NC_000962.3	801362	801363	Node_42	02_R1896	C	T	lineage4	None	0	Unq	1	rplC	+	554	185	3			801362	801363	FALSE
NC_000962.3	812068	812069	Node_42	02_R1896	C	G	lineage4	None	0	Unq	1	rplE	+	10	4	2	A	G	812068	812069	TRUE
NC_000962.3	813646	813647	Node_42	02_R1896	T	C	lineage4	None	0	Unq	1	rplF	+	249	84	1	Y	H	813646	813647	TRUE
NC_000962.3	814708	814709	Node_42	02_R1896	C	A	lineage4	None	0	Unq	1	rpsE	+	381	128	1			814708	814709	FALSE
NC_000962.3	827464	827465	Node_42	02_R1896	G	A	lineage4	None	0	Unq	1	mapA	+	795	266	1	G	S	827464	827465	TRUE
NC_000962.3	837589	837590	Node_42	02_R1896	C	T	lineage4	None	0	Unq	1	PE_PGRS9	+	1889	630	3			837589	837590	FALSE
NC_000962.3	928536	928537	Node_42	02_R1896	C	G	lineage4	None	0	Unq	1	PE_PGRS14	-	1948	650	2	G	A	928536	928537	TRUE
NC_000962.3	929514	929515	Node_42	02_R1896	C	A	lineage4	None	0	Unq	1	PE_PGRS14	-	970	324	2	G	V	929514	929515	TRUE
NC_000962.3	960088	960089	Node_42	02_R1896	G	A	lineage4	None	0	Unq	1	ercc3	-	62	21	3			960088	960089	FALSE
NC_000962.3	985124	985125	Node_42	02_R1896	C	G	lineage4	None	0	Unq	1	fprB	+	1322	441	3	D	E	985124	985125	TRUE
NC_000962.3	1036326	1036327	Node_42	02_R1896	G	A	lineage4	None	0	Unq	1	pstC2	+	299	100	3			1036326	1036327	FALSE
NC_000962.3	1088675	1088676	Node_42	02_R1896	C	T	lineage4	None	0	Unq	1	Rv0976c	-	1499	500	3			1088675	1088676	FALSE
NC_000962.3	1096469	1096470	Node_42	02_R1896	G	C	lineage4	None	1	PR	0	None							1096469	1096470	FALSE
NC_000962.3	1114279	1114280	Node_42	02_R1896	G	A	lineage4	None	0	Unq	0	None							1114279	1114280	FALSE
NC_000962.3	1120548	1120549	Node_42	02_R1896	C	A	lineage4	None	0	Unq	1	Rv1003	+	527	176	3			1120548	1120549	FALSE
NC_000962.3	1160850	1160851	Node_42	02_R1896	C	A	lineage4	None	1	PR	0	None							1160850	1160851	FALSE
NC_000962.3	1161028	1161029	Node_42	02_R1896	C	G	lineage4	None	1	PR	1	esxJ	-	122	41	3			1161028	1161029	FALSE
NC_000962.3	1161031	1161032	Node_42	02_R1896	G	A	lineage4	None	1	PR	1	esxJ	-	119	40	3			1161031	1161032	FALSE
NC_000962.3	1194413	1194414	Node_42	02_R1896	G	A	lineage4	None	0	Unq	1	echA8	-	629	210	3			1194413	1194414	FALSE
NC_000962.3	1220269	1220270	Node_42	02_R1896	A	C	lineage4	None	0	Unq	0	None							1220269	1220270	FALSE
NC_000962.3	1274702	1274703	Node_42	02_R1896	T	C	lineage4	None	0	Unq	1	mmpL13b	+	1348	450	2	L	S	1274702	1274703	TRUE
NC_000962.3	1306614	1306615	Node_42	02_R1896	G	C	lineage4	None	0	Unq	1	fadH	-	1611	538	1	P	A	1306614	1306615	TRUE
NC_000962.3	1327218	1327219	Node_42	02_R1896	G	A	lineage4	None	0	Unq	1	fadD21	-	293	98	3			1327218	1327219	FALSE
NC_000962.3	1334932	1334933	Node_42	02_R1896	T	C	lineage4	None	0	Unq	1	Rv1192	+	6	3	1			1334932	1334933	FALSE
NC_000962.3	1342062	1342063	Node_42	02_R1896	T	C	lineage4	None	1	PR	1	Rv1199c	-	542	181	3			1342062	1342063	FALSE
NC_000962.3	1457913	1457914	Node_42	02_R1896	G	A	lineage4	None	0	Unq	1	Rv1301	+	356	119	3			1457913	1457914	FALSE
NC_000962.3	1480971	1480972	Node_42	02_R1896	T	C	lineage4	None	0	Unq	1	Rv1319c	-	1529	510	3			1480971	1480972	FALSE
NC_000962.3	1537413	1537414	Node_42	02_R1896	C	T	lineage4	None	0	Unq	1	Rv1364c	-	230	77	3			1537413	1537414	FALSE
NC_000962.3	1584630	1584631	Node_42	02_R1896	G	A	lineage4	None	0	Unq	1	rpe	+	132	45	1	G	S	1584630	1584631	TRUE
NC_000962.3	1641611	1641612	Node_42	02_R1896	C	T	lineage4	None	0	Unq	1	Rv1456c	-	813	272	1	G	R	1641611	1641612	TRUE
NC_000962.3	1673424	1673425	Node_42	02_R1896	C	T	lineage4	None	0	Unq	0	None							1673424	1673425	FALSE
NC_000962.3	1689636	1689637	Node_42	02_R1896	G	A	lineage4	None	0	Unq	1	Rv1498c	-	283	95	2	P	L	1689636	1689637	TRUE
NC_000962.3	1705095	1705096	Node_42	02_R1896	C	A	lineage4	None	0	Unq	1	Rv1513	+	38	13	3			1705095	1705096	FALSE
NC_000962.3	1728504	1728505	Node_42	02_R1896	C	T	lineage4	None	0	Unq	0	None							1728504	1728505	FALSE
NC_000962.3	1801947	1801948	Node_42	02_R1896	G	C	lineage4	None	0	Unq	1	hisC1	+	1052	351	3			1801947	1801948	FALSE
NC_000962.3	1854411	1854412	Node_42	02_R1896	C	T	lineage4	None	0	Unq	1	Rv1645c	-	1042	348	2	S	N	1854411	1854412	TRUE
NC_000962.3	1902893	1902894	Node_42	02_R1896	C	T	lineage4	None	0	Unq	1	Rv1678	+	497	166	3			1902893	1902894	FALSE
NC_000962.3	1914056	1914057	Node_42	02_R1896	C	T	lineage4	None	0	Unq	1	tyrS	+	455	152	3			1914056	1914057	FALSE
NC_000962.3	1955437	1955438	Node_42	02_R1896	G	C	lineage4	None	0	Unq	1	Rv1729c	-	131	44	3			1955437	1955438	FALSE
NC_000962.3	1957467	1957468	Node_42	02_R1896	C	A	lineage4	None	0	Unq	0	None							1957467	1957468	FALSE
NC_000962.3	1960390	1960391	Node_42	02_R1896	G	C	lineage4	None	0	Unq	1	Rv1733c	-	96	33	1	P	A	1960390	1960391	TRUE
NC_000962.3	2057361	2057362	Node_42	02_R1896	G	A	lineage4	None	0	Unq	1	erg3	+	841	281	2	G	D	2057361	2057362	TRUE
NC_000962.3	2080829	2080830	Node_42	02_R1896	G	A	lineage4	None	0	Unq	1	Rv1835c	-	1757	586	3			2080829	2080830	FALSE
NC_000962.3	2081047	2081048	Node_42	02_R1896	G	C	lineage4	None	0	Unq	1	Rv1835c	-	1539	514	1	L	V	2081047	2081048	TRUE
NC_000962.3	2090257	2090258	Node_42	02_R1896	T	C	lineage4	None	0	Unq	1	Rv1841c	-	460	154	2	N	S	2090257	2090258	TRUE
NC_000962.3	2108171	2108172	Node_42	02_R1896	C	A	lineage4	None	0	Unq	1	apa	+	436	146	2	T	N	2108171	2108172	TRUE
NC_000962.3	2127127	2127128	Node_42	02_R1896	G	C	lineage4	None	0	Unq	1	Rv1877	+	1224	409	1	V	L	2127127	2127128	TRUE
NC_000962.3	2187277	2187278	Node_42	02_R1896	G	T	lineage4	None	0	Unq	0	None							2187277	2187278	FALSE
NC_000962.3	2289027	2289028	Node_42	02_R1896	A	G	lineage4	None	0	Unq	1	pncA	-	213	72	1	C	R	2289027	2289028	TRUE
NC_000962.3	2300236	2300237	Node_42	02_R1896	G	A	lineage4	None	1	PR	1	pks12	-	6749	2250	3			2300236	2300237	FALSE
NC_000962.3	2300545	2300546	Node_42	02_R1896	T	A	lineage4	None	1	PR	1	pks12	-	6440	2147	3			2300545	2300546	FALSE
NC_000962.3	2318081	2318082	Node_42	02_R1896	G	C	lineage4	None	0	Unq	1	cobN	-	2671	891	2	A	G	2318081	2318082	TRUE
NC_000962.3	2350293	2350294	Node_42	02_R1896	T	G	lineage4	None	0	Unq	1	helY	-	1760	587	3	E	D	2350293	2350294	TRUE
NC_000962.3	2360734	2360735	Node_42	02_R1896	G	A	lineage4	None	0	Unq	1	helZ	+	495	166	1	V	I	2360734	2360735	TRUE
NC_000962.3	2362445	2362446	Node_42	02_R1896	C	G	lineage4	None	0	Unq	1	helZ	+	2206	736	2	A	G	2362445	2362446	TRUE
NC_000962.3	2392488	2392489	Node_42	02_R1896	C	T	lineage4	None	0	Unq	0	None							2392488	2392489	FALSE
NC_000962.3	2469139	2469140	Node_42	02_R1896	A	G	lineage4	None	0	Unq	1	Rv2204c	-	147	50	1			2469139	2469140	FALSE
NC_000962.3	2491387	2491388	Node_42	02_R1896	C	T	lineage4	None	0	Unq	1	glnE	-	965	322	3			2491387	2491388	FALSE
NC_000962.3	2556115	2556116	Node_42	02_R1896	A	G	lineage4	None	0	Unq	1	Rv2283	+	175	59	2	Y	C	2556115	2556116	TRUE
NC_000962.3	2618721	2618722	Node_42	02_R1896	G	C	lineage4	None	0	Unq	1	PE_PGRS39	-	186	63	1	Q	E	2618721	2618722	TRUE
NC_000962.3	2639027	2639028	Node_42	02_R1896	C	G	lineage4	None	1	PR	1	PPE40	-	507	170	1	A	P	2639027	2639028	TRUE
NC_000962.3	2655200	2655201	Node_42	02_R1896	C	A	lineage4	None	0	Unq	0	None							2655200	2655201	FALSE
NC_000962.3	2767689	2767690	Node_42	02_R1896	A	G	lineage4	None	0	Unq	1	rpiB	-	469	157	2	V	A	2767689	2767690	TRUE
NC_000962.3	2788215	2788216	Node_42	02_R1896	G	A	lineage4	None	0	Unq	1	plsB2	-	1067	356	3			2788215	2788216	FALSE
NC_000962.3	2816922	2816923	Node_42	02_R1896	G	A	lineage4	None	0	Unq	1	accD1	-	1551	518	1	P	S	2816922	2816923	TRUE
NC_000962.3	2822926	2822927	Node_42	02_R1896	C	A	lineage4	None	0	Unq	1	Rv2507	+	489	164	1	P	T	2822926	2822927	TRUE
NC_000962.3	2825744	2825745	Node_42	02_R1896	G	A	lineage4	None	0	Unq	1	Rv2510c	-	1344	449	1	H	Y	2825744	2825745	TRUE
NC_000962.3	2829778	2829779	Node_42	02_R1896	C	T	lineage4	None	1	PR	1	Rv2512c	-	24	9	1			2829778	2829779	FALSE
NC_000962.3	2842158	2842159	Node_42	02_R1896	C	G	lineage4	None	0	Unq	1	fas	-	7173	2392	1	A	P	2842158	2842159	TRUE
NC_000962.3	2851559	2851560	Node_42	02_R1896	C	T	lineage4	None	0	Unq	1	vapC17	+	245	82	3			2851559	2851560	FALSE
NC_000962.3	2924211	2924212	Node_42	02_R1896	C	T	lineage4	None	0	Unq	1	ruvB	-	21	8	1	D	N	2924211	2924212	TRUE
NC_000962.3	2929812	2929813	Node_42	02_R1896	A	C	lineage4	None	0	Unq	1	speE	+	1425	476	1	S	R	2929812	2929813	TRUE
NC_000962.3	2945166	2945167	Node_42	02_R1896	G	T	lineage4	None	1	PR	0	None							2945166	2945167	FALSE
NC_000962.3	3029421	3029422	Node_42	02_R1896	G	C	lineage4	None	0	Unq	1	Rv2716	+	250	84	2	W	S	3029421	3029422	TRUE
NC_000962.3	3055651	3055652	Node_42	02_R1896	G	C	lineage4	None	0	Unq	1	Rv2742c	-	696	233	1	H	D	3055651	3055652	TRUE
NC_000962.3	3063104	3063105	Node_42	02_R1896	G	A	lineage4	None	0	Unq	1	Rv2750	+	289	97	2	R	Q	3063104	3063105	TRUE
NC_000962.3	3266503	3266504	Node_42	02_R1896	A	C	lineage4	None	0	Unq	1	ppsD	+	4256	1419	3	E	D	3266503	3266504	TRUE
NC_000962.3	3306782	3306783	Node_42	02_R1896	C	A	lineage4	None	0	Unq	1	Rv2954c	-	608	203	3			3306782	3306783	FALSE
NC_000962.3	3307881	3307882	Node_42	02_R1896	T	G	lineage4	None	0	Unq	1	Rv2955c	-	663	222	1	T	P	3307881	3307882	TRUE
NC_000962.3	3362779	3362780	Node_42	02_R1896	G	A	lineage4	None	0	Unq	1	ilvB1	-	206	69	3			3362779	3362780	FALSE
NC_000962.3	3377270	3377271	Node_42	02_R1896	G	C	lineage4	None	1	PR	1	PPE46	-	972	325	1	L	V	3377270	3377271	TRUE
NC_000962.3	3377274	3377275	Node_42	02_R1896	G	C	lineage4	None	1	PR	1	PPE46	-	968	323	3			3377274	3377275	FALSE
NC_000962.3	3377280	3377281	Node_42	02_R1896	T	C	lineage4	None	1	PR	1	PPE46	-	962	321	3			3377280	3377281	FALSE
NC_000962.3	3442757	3442758	Node_42	02_R1896	G	A	lineage4	None	0	Unq	1	pknK	-	3230	1077	3			3442757	3442758	FALSE
NC_000962.3	3485474	3485475	Node_42	02_R1896	A	G	lineage4	None	0	Unq	1	moaE1	+	343	115	2	D	G	3485474	3485475	TRUE
NC_000962.3	3594955	3594956	Node_42	02_R1896	C	T	lineage4	None	0	Unq	1	Rv3218	+	488	163	3			3594955	3594956	FALSE
NC_000962.3	3620642	3620643	Node_42	02_R1896	G	T	lineage4	None	0	Unq	1	Rv3241c	-	611	204	3	H	Q	3620642	3620643	TRUE
NC_000962.3	3648362	3648363	Node_42	02_R1896	C	T	lineage4	None	0	Unq	1	Rv3267	+	478	160	2	A	V	3648362	3648363	TRUE
NC_000962.3	3735812	3735813	Node_42	02_R1896	C	G	lineage4	None	1	PR	1	PPE54	-	1122	375	1	E	Q	3735812	3735813	TRUE
NC_000962.3	3744939	3744940	Node_42	02_R1896	A	G	lineage4	None	1	PR	1	PPE55	-	8244	2749	1			3744939	3744940	FALSE
NC_000962.3	3757276	3757277	Node_42	02_R1896	C	T	lineage4	None	1	PR	1	PPE56	-	9825	3276	1	V	I	3757276	3757277	TRUE
NC_000962.3	3760793	3760794	Node_42	02_R1896	C	G	lineage4	None	1	PR	1	PPE56	-	6308	2103	3			3760793	3760794	FALSE
NC_000962.3	3789760	3789761	Node_42	02_R1896	G	A	lineage4	None	0	Unq	1	amiD	+	1140	381	1	D	N	3789760	3789761	TRUE
NC_000962.3	3820270	3820271	Node_42	02_R1896	G	A	lineage4	None	0	Unq	1	Rv3401	+	2229	744	1	A	T	3820270	3820271	TRUE
NC_000962.3	3865651	3865652	Node_42	02_R1896	C	T	lineage4	None	0	Unq	1	eccC4	-	2586	863	1	E	K	3865651	3865652	TRUE
NC_000962.3	3871444	3871445	Node_42	02_R1896	C	T	lineage4	None	0	Unq	1	eccB4	-	1051	351	2	G	D	3871444	3871445	TRUE
NC_000962.3	3897533	3897534	Node_42	02_R1896	G	A	lineage4	None	0	Unq	1	Rv3479	+	1714	572	2	R	Q	3897533	3897534	TRUE
NC_000962.3	3925767	3925768	Node_42	02_R1896	C	T	lineage4	None	0	Unq	1	fadD17	+	878	293	3			3925767	3925768	FALSE
NC_000962.3	3941514	3941515	Node_42	02_R1896	G	A	lineage4	None	1	PR	1	PE_PGRS55	+	1898	633	3			3941514	3941515	FALSE
NC_000962.3	3941515	3941516	Node_42	02_R1896	G	A	lineage4	None	1	PR	1	PE_PGRS55	+	1899	634	1	A	T	3941515	3941516	TRUE
NC_000962.3	3945699	3945700	Node_42	02_R1896	A	G	lineage4	None	0	Unq	1	fadD18	-	48	17	1	C	R	3945699	3945700	TRUE
NC_000962.3	3953366	3953367	Node_42	02_R1896	G	A	lineage4	None	0	Unq	0	None							3953366	3953367	FALSE
NC_000962.3	4023069	4023070	Node_42	02_R1896	C	T	lineage4	None	0	Unq	1	cysS1	-	733	245	2	R	H	4023069	4023070	TRUE
NC_000962.3	4035779	4035780	Node_42	02_R1896	C	A	lineage4	None	0	Unq	0	None							4035779	4035780	FALSE
NC_000962.3	4037174	4037175	Node_42	02_R1896	G	A	lineage4	None	0	Unq	1	PE_PGRS59	-	875	292	3			4037174	4037175	FALSE
NC_000962.3	4060290	4060291	Node_42	02_R1896	C	A	lineage4	None	1	PR	0	None							4060290	4060291	FALSE
NC_000962.3	4075750	4075751	Node_42	02_R1896	A	C	lineage4	None	0	Unq	0	None							4075750	4075751	FALSE
NC_000962.3	4143699	4143700	Node_42	02_R1896	G	C	lineage4	None	0	Unq	1	Rv3700c	-	220	74	2	A	G	4143699	4143700	TRUE
NC_000962.3	4188159	4188160	Node_42	02_R1896	C	A	lineage4	None	0	Unq	1	Rv3737	+	461	154	3	H	Q	4188159	4188160	TRUE
NC_000962.3	4227950	4227951	Node_42	02_R1896	C	A	lineage4	None	0	Unq	1	rfbE	+	422	141	3			4227950	4227951	FALSE
NC_000962.3	4244402	4244403	Node_42	02_R1896	G	C	lineage4	None	0	Unq	1	embA	+	1170	391	1	V	L	4244402	4244403	TRUE
NC_000962.3	4292833	4292834	Node_42	02_R1896	C	T	lineage4	None	0	Unq	1	papA1	-	340	114	2	S	N	4292833	4292834	TRUE
NC_000962.3	4315193	4315194	Node_42	02_R1896	G	C	lineage4	None	0	Unq	1	glpQ1	-	368	123	3	I	M	4315193	4315194	TRUE
NC_000962.3	4321995	4321996	Node_42	02_R1896	T	G	lineage4	None	0	Unq	1	Rv3847	+	458	153	3			4321995	4321996	FALSE
NC_000962.3	4335334	4335335	Node_42	02_R1896	G	A	lineage4	None	0	Unq	1	gltB	-	746	249	3			4335334	4335335	FALSE
NC_000962.3	4361409	4361410	Node_42	02_R1896	C	T	lineage4	None	0	Unq	1	espB	-	515	172	3			4361409	4361410	FALSE
NC_000962.3	4362366	4362367	Node_42	02_R1896	A	C	lineage4	None	0	Unq	1	eccE1	-	1053	352	1	C	G	4362366	4362367	TRUE
NC_000962.3	4373824	4373825	Node_42	02_R1896	C	T	lineage4	None	0	Unq	1	esxC	-	188	63	3			4373824	4373825	FALSE
NC_000962.3	4398842	4398843	Node_42	02_R1896	C	G	lineage4	None	0	Unq	1	Rv3910	+	2246	749	3	D	E	4398842	4398843	TRUE
NC_000962.3	4399178	4399179	Node_42	02_R1896	C	T	lineage4	None	0	Unq	1	Rv3910	+	2582	861	3			4399178	4399179	FALSE
NC_000962.3	4407747	4407748	Node_42	02_R1896	A	G	lineage4	None	0	Unq	1	gid	-	454	152	2	L	S	4407747	4407748	TRUE
NC_000962.3	3935334	3935335	Node_42	mada_2-25	C	T	lineage4	Event_311	1	PR	1	PE_PGRS54	+	4330	1444	2			3935334	3935335	FALSE
NC_000962.3	3935447	3935448	Node_42	mada_2-25	C	G	lineage4	Event_311	1	PR	1	PE_PGRS54	+	4443	1482	1			3935447	3935448	FALSE
NC_000962.3	3935454	3935455	Node_42	mada_2-25	A	G	lineage4	Event_311	1	PR	1	PE_PGRS54	+	4450	1484	2			3935454	3935455	FALSE
NC_000962.3	3935458	3935459	Node_42	mada_2-25	C	A	lineage4	Event_311	1	PR	1	PE_PGRS54	+	4454	1485	3			3935458	3935459	FALSE
NC_000962.3	29302	29303	Node_42	mada_2-25	C	T	lineage4	None	0	Unq	1	Rv0025	+	58	20	2	A	V	29302	29303	TRUE
NC_000962.3	64922	64923	Node_42	mada_2-25	G	A	lineage4	None	0	Unq	1	Rv0060	+	1014	339	1	D	N	64922	64923	TRUE
NC_000962.3	68999	69000	Node_42	mada_2-25	C	T	lineage4	None	0	Unq	1	Rv0064	+	380	127	3			68999	69000	FALSE
NC_000962.3	103835	103836	Node_42	mada_2-25	T	G	lineage4	None	1	PR	1	Rv0094c	-	827	276	3			103835	103836	FALSE
NC_000962.3	110748	110749	Node_42	mada_2-25	C	A	lineage4	None	0	Unq	1	nrp	+	748	250	2	A	E	110748	110749	TRUE
NC_000962.3	151852	151853	Node_42	mada_2-25	G	T	lineage4	None	0	Unq	1	pepA	+	705	236	1	G	W	151852	151853	TRUE
NC_000962.3	163825	163826	Node_42	mada_2-25	C	T	lineage4	None	0	Unq	1	cyp138	+	460	154	2	T	M	163825	163826	TRUE
NC_000962.3	209371	209372	Node_42	mada_2-25	T	C	lineage4	None	0	Unq	1	Rv0178	+	434	145	3			209371	209372	FALSE
NC_000962.3	283211	283212	Node_42	mada_2-25	C	G	lineage4	None	0	Unq	1	aftD	-	3639	1214	1	G	R	283211	283212	TRUE
NC_000962.3	330573	330574	Node_42	mada_2-25	A	G	lineage4	None	0	Unq	1	Rv0274	+	152	51	3			330573	330574	FALSE
NC_000962.3	340131	340132	Node_42	mada_2-25	G	A	lineage4	None	0	Unq	1	PPE3	+	768	257	1	E	K	340131	340132	TRUE
NC_000962.3	357892	357893	Node_42	mada_2-25	C	T	lineage4	None	0	Unq	1	Rv0293c	-	171	58	1	A	T	357892	357893	TRUE
NC_000962.3	375294	375295	Node_42	mada_2-25	G	A	lineage4	None	0	Unq	1	PPE6	-	416	139	3			375294	375295	FALSE
NC_000962.3	413746	413747	Node_42	mada_2-25	G	A	lineage4	None	0	Unq	1	iniC	+	990	331	1	G	R	413746	413747	TRUE
NC_000962.3	493142	493143	Node_42	mada_2-25	C	T	lineage4	None	0	Unq	1	pta	+	1357	453	2	A	V	493142	493143	TRUE
NC_000962.3	516574	516575	Node_42	mada_2-25	C	T	lineage4	None	0	Unq	1	xthA	-	317	106	3			516574	516575	FALSE
NC_000962.3	603861	603862	Node_42	mada_2-25	C	T	lineage4	None	0	Unq	1	hemD	+	1043	348	3			603861	603862	FALSE
NC_000962.3	618800	618801	Node_42	mada_2-25	G	A	lineage4	None	0	Unq	1	Rv0528	+	496	166	2	G	D	618800	618801	TRUE
NC_000962.3	670273	670274	Node_42	mada_2-25	G	A	lineage4	None	0	Unq	1	Rv0576	+	426	143	1	G	S	670273	670274	TRUE
NC_000962.3	692680	692681	Node_42	mada_2-25	C	G	lineage4	None	0	Unq	1	lprL	+	657	220	1	Q	E	692680	692681	TRUE
NC_000962.3	709432	709433	Node_42	mada_2-25	C	T	lineage4	None	0	Unq	2	Rv0613c	-	82	28	2	R	Q	709432	709433	TRUE
NC_000962.3	713260	713261	Node_42	mada_2-25	G	C	lineage4	None	0	Unq	1	galK	+	545	182	3			713260	713261	FALSE
NC_000962.3	733510	733511	Node_42	mada_2-25	C	T	lineage4	None	0	Unq	0	None							733510	733511	FALSE
NC_000962.3	743473	743474	Node_42	mada_2-25	G	C	lineage4	None	0	Unq	1	Rv0648	+	755	252	3			743473	743474	FALSE
NC_000962.3	761154	761155	Node_42	mada_2-25	C	T	lineage4	None	0	Unq	1	rpoB	+	1348	450	2	S	L	761154	761155	TRUE
NC_000962.3	764843	764844	Node_42	mada_2-25	C	T	lineage4	None	0	Unq	1	rpoC	+	1474	492	2	A	V	764843	764844	TRUE
NC_000962.3	827041	827042	Node_42	mada_2-25	G	T	lineage4	None	0	Unq	1	mapA	+	372	125	1	G	C	827041	827042	TRUE
NC_000962.3	838748	838749	Node_42	mada_2-25	C	T	lineage4	None	1	PR	1	PE_PGRS10	+	298	100	2	A	V	838748	838749	TRUE
NC_000962.3	874747	874748	Node_42	mada_2-25	C	T	lineage4	None	0	Unq	2	ptrBa	+	515	172	3			874747	874748	FALSE
NC_000962.3	911834	911835	Node_42	mada_2-25	G	C	lineage4	None	0	Unq	1	mshD	+	99	34	1	V	L	911834	911835	TRUE
NC_000962.3	995978	995979	Node_42	mada_2-25	C	T	lineage4	None	0	Unq	1	Rv0893c	-	316	106	2	G	E	995978	995979	TRUE
NC_000962.3	1008980	1008981	Node_42	mada_2-25	C	T	lineage4	None	0	Unq	1	Rv0906	+	37	13	2	A	V	1008980	1008981	TRUE
NC_000962.3	1008981	1008982	Node_42	mada_2-25	C	T	lineage4	None	0	Unq	1	Rv0906	+	38	13	3	A	V	1008981	1008982	TRUE
NC_000962.3	1012657	1012658	Node_42	mada_2-25	G	A	lineage4	None	0	Unq	1	ctpE	+	927	310	1	G	S	1012657	1012658	TRUE
NC_000962.3	1110672	1110673	Node_42	mada_2-25	T	G	lineage4	None	0	Unq	1	moeA1	+	404	135	3			1110672	1110673	FALSE
NC_000962.3	1113652	1113653	Node_42	mada_2-25	C	G	lineage4	None	0	Unq	0	None							1113652	1113653	FALSE
NC_000962.3	1171973	1171974	Node_42	mada_2-25	A	G	lineage4	None	0	Unq	1	Rv1048c	-	179	60	3			1171973	1171974	FALSE
NC_000962.3	1189563	1189564	Node_42	mada_2-25	G	A	lineage4	None	1	PR	1	PE_PGRS19	-	860	287	3			1189563	1189564	FALSE
NC_000962.3	1193995	1193996	Node_42	mada_2-25	G	C	lineage4	None	0	Unq	1	Rv1069c	-	277	93	2	A	G	1193995	1193996	TRUE
NC_000962.3	1196812	1196813	Node_42	mada_2-25	G	C	lineage4	None	0	Unq	1	Rv1072	+	534	179	1	V	L	1196812	1196813	TRUE
NC_000962.3	1206307	1206308	Node_42	mada_2-25	G	A	lineage4	None	0	Unq	1	Rv1081c	-	110	37	3			1206307	1206308	FALSE
NC_000962.3	1231619	1231620	Node_42	mada_2-25	A	G	lineage4	None	0	Unq	1	Rv1104	+	319	107	2	H	R	1231619	1231620	TRUE
NC_000962.3	1251887	1251888	Node_42	mada_2-25	C	T	lineage4	None	0	Unq	1	Rv1128c	-	1084	362	2	G	D	1251887	1251888	TRUE
NC_000962.3	1342580	1342581	Node_42	mada_2-25	C	T	lineage4	None	1	PR	1	Rv1199c	-	24	9	1			1342580	1342581	FALSE
NC_000962.3	1349370	1349371	Node_42	mada_2-25	C	T	lineage4	None	0	Unq	1	fadD6	+	39	14	1			1349370	1349371	FALSE
NC_000962.3	1389015	1389016	Node_42	mada_2-25	C	T	lineage4	None	0	Unq	1	relB	-	228	77	1	V	M	1389015	1389016	TRUE
NC_000962.3	1496034	1496035	Node_42	mada_2-25	G	A	lineage4	None	0	Unq	1	glgP	+	1471	491	2	R	H	1496034	1496035	TRUE
NC_000962.3	1530721	1530722	Node_42	mada_2-25	T	G	lineage4	None	0	Unq	1	Rv1359	+	549	184	1	S	A	1530721	1530722	TRUE
NC_000962.3	1546707	1546708	Node_42	mada_2-25	A	C	lineage4	None	0	Unq	1	Rv1373	+	696	233	1			1546707	1546708	FALSE
NC_000962.3	1548022	1548023	Node_42	mada_2-25	C	T	lineage4	None	0	Unq	1	Rv1375	+	191	64	3			1548022	1548023	FALSE
NC_000962.3	1555632	1555633	Node_42	mada_2-25	A	G	lineage4	None	0	Unq	1	Rv1382	+	156	53	1	S	G	1555632	1555633	TRUE
NC_000962.3	1600891	1600892	Node_42	mada_2-25	A	G	lineage4	None	0	Unq	1	Rv1425	+	1234	412	2	D	G	1600891	1600892	TRUE
NC_000962.3	1601101	1601102	Node_42	mada_2-25	C	T	lineage4	None	0	Unq	1	lipO	-	1219	407	2	R	H	1601101	1601102	TRUE
NC_000962.3	1638299	1638300	Node_42	mada_2-25	C	A	lineage4	None	1	PR	0	None							1638299	1638300	FALSE
NC_000962.3	1642229	1642230	Node_42	mada_2-25	C	T	lineage4	None	0	Unq	1	Rv1456c	-	195	66	1	V	I	1642229	1642230	TRUE
NC_000962.3	1731337	1731338	Node_42	mada_2-25	T	C	lineage4	None	0	Unq	0	None							1731337	1731338	FALSE
NC_000962.3	1735784	1735785	Node_42	mada_2-25	A	G	lineage4	None	1	PR	0	None							1735784	1735785	FALSE
NC_000962.3	1753865	1753866	Node_42	mada_2-25	G	A	lineage4	None	0	Unq	2	fadD11.1	+	356	119	3			1753865	1753866	FALSE
NC_000962.3	1888726	1888727	Node_42	mada_2-25	C	T	lineage4	None	0	Unq	1	pks9	+	701	234	3			1888726	1888727	FALSE
NC_000962.3	1932052	1932053	Node_42	mada_2-25	A	G	lineage4	None	0	Unq	1	PPE22	-	601	201	2	I	T	1932052	1932053	TRUE
NC_000962.3	1952621	1952622	Node_42	mada_2-25	T	G	lineage4	None	0	Unq	1	Rv1726	+	770	257	3	I	M	1952621	1952622	TRUE
NC_000962.3	1962690	1962691	Node_42	mada_2-25	G	A	lineage4	None	0	Unq	1	narX	-	1495	499	2	A	V	1962690	1962691	TRUE
NC_000962.3	2015452	2015453	Node_42	mada_2-25	C	T	lineage4	None	0	Unq	1	malQ	-	2023	675	2	G	D	2015452	2015453	TRUE
NC_000962.3	2059234	2059235	Node_42	mada_2-25	T	C	lineage4	None	0	Unq	0	None							2059234	2059235	FALSE
NC_000962.3	2093268	2093269	Node_42	mada_2-25	C	T	lineage4	None	0	Unq	1	guaB1	-	429	144	1	V	M	2093268	2093269	TRUE
NC_000962.3	2103275	2103276	Node_42	mada_2-25	C	T	lineage4	None	0	Unq	1	Rv1855c	-	831	278	1	D	N	2103275	2103276	TRUE
NC_000962.3	2124251	2124252	Node_42	mada_2-25	A	C	lineage4	None	0	Unq	1	Rv1874	+	568	190	2	N	T	2124251	2124252	TRUE
NC_000962.3	2143054	2143055	Node_42	mada_2-25	C	T	lineage4	None	0	Unq	1	Rv1895	+	534	179	1	L	F	2143054	2143055	TRUE
NC_000962.3	2155167	2155168	Node_42	mada_2-25	C	G	lineage4	None	0	Unq	1	katG	-	943	315	2	S	T	2155167	2155168	TRUE
NC_000962.3	2155999	2156000	Node_42	mada_2-25	A	G	lineage4	None	0	Unq	1	katG	-	111	38	1	W	R	2155999	2156000	TRUE
NC_000962.3	2165427	2165428	Node_42	mada_2-25	T	A	lineage4	None	0	Unq	1	PPE34	-	1883	628	3			2165427	2165428	FALSE
NC_000962.3	2170685	2170686	Node_42	mada_2-25	C	T	lineage4	None	0	Unq	0	None							2170685	2170686	FALSE
NC_000962.3	2249173	2249174	Node_42	mada_2-25	G	A	lineage4	None	0	Unq	1	Rv2003c	-	246	83	1			2249173	2249174	FALSE
NC_000962.3	2259011	2259012	Node_42	mada_2-25	C	T	lineage4	None	0	Unq	1	Rv2011c	-	273	92	1	V	M	2259011	2259012	TRUE
NC_000962.3	2271077	2271078	Node_42	mada_2-25	A	G	lineage4	None	0	Unq	1	Rv2025c	-	670	224	2	V	A	2271077	2271078	TRUE
NC_000962.3	2289080	2289081	Node_42	mada_2-25	G	T	lineage4	None	0	Unq	1	pncA	-	160	54	2	P	Q	2289080	2289081	TRUE
NC_000962.3	2334426	2334427	Node_42	mada_2-25	G	A	lineage4	None	0	Unq	1	Rv2077A	-	167	56	3			2334426	2334427	FALSE
NC_000962.3	2415206	2415207	Node_42	mada_2-25	G	A	lineage4	None	0	Unq	1	murD	-	1187	396	3			2415206	2415207	FALSE
NC_000962.3	2511947	2511948	Node_42	mada_2-25	G	A	lineage4	None	0	Unq	1	Rv2240c	-	332	111	3			2511947	2511948	FALSE
NC_000962.3	2562547	2562548	Node_42	mada_2-25	G	A	lineage4	None	0	Unq	0	None							2562547	2562548	FALSE
NC_000962.3	2563189	2563190	Node_42	mada_2-25	A	G	lineage4	None	0	Unq	1	sseB	+	16	6	2	Q	R	2563189	2563190	TRUE
NC_000962.3	2593404	2593405	Node_42	mada_2-25	G	A	lineage4	None	0	Unq	1	rocE	-	748	250	2	A	V	2593404	2593405	TRUE
NC_000962.3	2626261	2626262	Node_42	mada_2-25	C	T	lineage4	None	1	PR	1	esxP	-	257	86	3			2626261	2626262	FALSE
NC_000962.3	2626347	2626348	Node_42	mada_2-25	C	T	lineage4	None	1	PR	1	esxP	-	171	58	1	A	T	2626347	2626348	TRUE
NC_000962.3	2628837	2628838	Node_42	mada_2-25	C	T	lineage4	None	0	Unq	1	plcB	-	1481	494	3			2628837	2628838	FALSE
NC_000962.3	2631373	2631374	Node_42	mada_2-25	C	A	lineage4	None	0	Unq	1	plcA	-	701	234	3	K	N	2631373	2631374	TRUE
NC_000962.3	2693135	2693136	Node_42	mada_2-25	C	A	lineage4	None	0	Unq	1	PE_PGRS41	+	337	113	2	T	N	2693135	2693136	TRUE
NC_000962.3	2725457	2725458	Node_42	mada_2-25	G	C	lineage4	None	0	Unq	1	proA	-	19	7	2	S	W	2725457	2725458	TRUE
NC_000962.3	2734022	2734023	Node_42	mada_2-25	C	T	lineage4	None	0	Unq	1	rbsK	+	793	265	2	A	V	2734022	2734023	TRUE
NC_000962.3	2748831	2748832	Node_42	mada_2-25	T	G	lineage4	None	0	Unq	1	valS	-	1393	465	2	E	A	2748831	2748832	TRUE
NC_000962.3	2765487	2765488	Node_42	mada_2-25	C	T	lineage4	None	0	Unq	0	None							2765487	2765488	FALSE
NC_000962.3	2794596	2794597	Node_42	mada_2-25	T	G	lineage4	None	0	Unq	1	echA14	+	247	83	2	L	W	2794596	2794597	TRUE
NC_000962.3	2807816	2807817	Node_42	mada_2-25	G	A	lineage4	None	0	Unq	1	Rv2492	+	539	180	3	W	*	2807816	2807817	TRUE
NC_000962.3	2837085	2837086	Node_42	mada_2-25	A	G	lineage4	None	0	Unq	1	PE26	+	1301	434	3			2837085	2837086	FALSE
NC_000962.3	2837462	2837463	Node_42	mada_2-25	G	A	lineage4	None	0	Unq	1	Rv2520c	-	152	51	3			2837462	2837463	FALSE
NC_000962.3	2849968	2849969	Node_42	mada_2-25	C	T	lineage4	None	0	Unq	1	Rv2525c	-	605	202	3			2849968	2849969	FALSE
NC_000962.3	2889852	2889853	Node_42	mada_2-25	G	T	lineage4	None	0	Unq	1	Rv2567	+	58	20	2	G	V	2889852	2889853	TRUE
NC_000962.3	2897406	2897407	Node_42	mada_2-25	G	A	lineage4	None	0	Unq	1	aspS	-	396	133	1			2897406	2897407	FALSE
NC_000962.3	2899491	2899492	Node_42	mada_2-25	A	C	lineage4	None	0	Unq	1	Rv2575	+	153	52	1	S	R	2899491	2899492	TRUE
NC_000962.3	2931615	2931616	Node_42	mada_2-25	G	A	lineage4	None	0	Unq	0	None							2931615	2931616	FALSE
NC_000962.3	2934224	2934225	Node_42	mada_2-25	A	G	lineage4	None	0	Unq	1	pdxH	+	27	10	1	I	V	2934224	2934225	TRUE
NC_000962.3	2936055	2936056	Node_42	mada_2-25	C	T	lineage4	None	0	Unq	1	PPE42	+	1010	337	3			2936055	2936056	FALSE
NC_000962.3	2937559	2937560	Node_42	mada_2-25	G	A	lineage4	None	0	Unq	1	Rv2609c	-	305	102	3			2937559	2937560	FALSE
NC_000962.3	2950179	2950180	Node_42	mada_2-25	G	C	lineage4	None	0	Unq	1	TB31.7	+	587	196	3	W	C	2950179	2950180	TRUE
NC_000962.3	3023254	3023255	Node_42	mada_2-25	T	C	lineage4	None	0	Unq	1	sigB	+	794	265	3			3023254	3023255	FALSE
NC_000962.3	3046903	3046904	Node_42	mada_2-25	C	T	lineage4	None	0	Unq	1	Rv2734	+	83	28	3			3046903	3046904	FALSE
NC_000962.3	3071399	3071400	Node_42	mada_2-25	G	C	lineage4	None	0	Unq	1	vapB42	-	136	46	2	A	G	3071399	3071400	TRUE
NC_000962.3	3093682	3093683	Node_42	mada_2-25	G	A	lineage4	None	0	Unq	1	rpsO	-	65	22	3			3093682	3093683	FALSE
NC_000962.3	3117575	3117576	Node_42	mada_2-25	A	G	lineage4	None	0	Unq	1	Rv2812	+	758	253	3			3117575	3117576	FALSE
NC_000962.3	3136217	3136218	Node_42	mada_2-25	T	C	lineage4	None	1	PR	1	Rv2828c	-	115	39	2	H	R	3136217	3136218	TRUE
NC_000962.3	3152601	3152602	Node_42	mada_2-25	T	C	lineage4	None	0	Unq	1	proS	-	348	117	1	T	A	3152601	3152602	TRUE
NC_000962.3	3223645	3223646	Node_42	mada_2-25	G	A	lineage4	None	0	Unq	1	Rv2915c	-	1034	345	3			3223645	3223646	FALSE
NC_000962.3	3233647	3233648	Node_42	mada_2-25	G	A	lineage4	None	0	Unq	1	ftsY	-	491	164	3			3233647	3233648	FALSE
NC_000962.3	3309306	3309307	Node_42	mada_2-25	T	G	lineage4	None	0	Unq	1	Rv2956	+	639	214	1	F	V	3309306	3309307	TRUE
NC_000962.3	3334847	3334848	Node_42	mada_2-25	G	A	lineage4	None	1	PR	1	Rv2978c	-	316	106	2	A	V	3334847	3334848	TRUE
NC_000962.3	3336645	3336646	Node_42	mada_2-25	T	A	lineage4	None	0	Unq	0	None							3336645	3336646	FALSE
NC_000962.3	3418835	3418836	Node_42	mada_2-25	G	A	lineage4	None	0	Unq	1	Rv3058c	-	540	181	1			3418835	3418836	FALSE
NC_000962.3	3469968	3469969	Node_42	mada_2-25	C	T	lineage4	None	0	Unq	1	ftsX	-	710	237	3			3469968	3469969	FALSE
NC_000962.3	3482431	3482432	Node_42	mada_2-25	A	C	lineage4	None	1	PR	1	Rv3115	+	981	328	1			3482431	3482432	FALSE
NC_000962.3	3510094	3510095	Node_42	mada_2-25	C	A	lineage4	None	0	Unq	1	PPE52	-	1222	408	2	G	V	3510094	3510095	TRUE
NC_000962.3	3533434	3533435	Node_42	mada_2-25	C	T	lineage4	None	0	Unq	1	moxR3	-	470	157	3			3533434	3533435	FALSE
NC_000962.3	3547585	3547586	Node_42	mada_2-25	G	T	lineage4	None	0	Unq	0	None							3547585	3547586	FALSE
NC_000962.3	3600680	3600681	Node_42	mada_2-25	G	A	lineage4	None	0	Unq	2	Rv3224	+	830	277	3			3600680	3600681	FALSE
NC_000962.3	3678542	3678543	Node_42	mada_2-25	G	A	lineage4	None	0	Unq	1	lhr	+	1768	590	2	G	D	3678542	3678543	TRUE
NC_000962.3	3678576	3678577	Node_42	mada_2-25	C	A	lineage4	None	0	Unq	1	lhr	+	1802	601	3	D	E	3678576	3678577	TRUE
NC_000962.3	3698036	3698037	Node_42	mada_2-25	A	C	lineage4	None	0	Unq	1	sapM	+	839	280	3			3698036	3698037	FALSE
NC_000962.3	3730518	3730519	Node_42	mada_2-25	G	C	lineage4	None	1	PR	1	PPE54	-	6416	2139	3			3730518	3730519	FALSE
NC_000962.3	3737174	3737175	Node_42	mada_2-25	C	A	lineage4	None	0	Unq	1	PE_PGRS49	-	1263	422	1	G	C	3737174	3737175	TRUE
NC_000962.3	3738899	3738900	Node_42	mada_2-25	C	T	lineage4	None	0	Unq	1	PE_PGRS50	-	3874	1292	2	G	D	3738899	3738900	TRUE
NC_000962.3	3808596	3808597	Node_42	mada_2-25	C	A	lineage4	None	0	Unq	1	iunH	+	136	46	2	A	E	3808596	3808597	TRUE
NC_000962.3	3820544	3820545	Node_42	mada_2-25	A	G	lineage4	None	0	Unq	0	None							3820544	3820545	FALSE
NC_000962.3	3822630	3822631	Node_42	mada_2-25	C	T	lineage4	None	0	Unq	1	Rv3403c	-	1232	411	3			3822630	3822631	FALSE
NC_000962.3	3833962	3833963	Node_42	mada_2-25	A	C	lineage4	None	0	Unq	1	Rv3415c	-	558	187	1	S	A	3833962	3833963	TRUE
NC_000962.3	3846947	3846948	Node_42	mada_2-25	G	A	lineage4	None	1	PR	0	None							3846947	3846948	FALSE
NC_000962.3	3855767	3855768	Node_42	mada_2-25	G	A	lineage4	None	0	Unq	1	glmS	-	1121	374	3			3855767	3855768	FALSE
NC_000962.3	3874100	3874101	Node_42	mada_2-25	A	C	lineage4	None	0	Unq	1	cut4	+	649	217	2	Q	P	3874100	3874101	TRUE
NC_000962.3	3958234	3958235	Node_42	mada_2-25	G	C	lineage4	None	0	Unq	1	Rv3521	+	714	239	1	V	L	3958234	3958235	TRUE
NC_000962.3	4049375	4049376	Node_42	mada_2-25	G	A	lineage4	None	0	Unq	1	folP1	-	604	202	2	T	I	4049375	4049376	TRUE
NC_000962.3	4054399	4054400	Node_42	mada_2-25	C	A	lineage4	None	0	Unq	1	espD	-	296	99	3			4054399	4054400	FALSE
NC_000962.3	4054740	4054741	Node_42	mada_2-25	C	T	lineage4	None	0	Unq	0	None							4054740	4054741	FALSE
NC_000962.3	4100094	4100095	Node_42	mada_2-25	C	G	lineage4	None	0	Unq	1	Rv3661	+	448	150	2	A	G	4100094	4100095	TRUE
NC_000962.3	4100567	4100568	Node_42	mada_2-25	G	A	lineage4	None	0	Unq	0	None							4100567	4100568	FALSE
NC_000962.3	4113232	4113233	Node_42	mada_2-25	G	A	lineage4	None	0	Unq	1	Rv3671c	-	282	95	1	P	S	4113232	4113233	TRUE
NC_000962.3	4120982	4120983	Node_42	mada_2-25	A	G	lineage4	None	0	Unq	0	None							4120982	4120983	FALSE
NC_000962.3	4122280	4122281	Node_42	mada_2-25	C	G	lineage4	None	0	Unq	1	ponA2	+	365	122	3			4122280	4122281	FALSE
NC_000962.3	4124182	4124183	Node_42	mada_2-25	C	T	lineage4	None	0	Unq	1	ponA2	+	2267	756	3			4124182	4124183	FALSE
NC_000962.3	4160215	4160216	Node_42	mada_2-25	G	C	lineage4	None	0	Unq	1	recR	-	284	95	3			4160215	4160216	FALSE
NC_000962.3	4184809	4184810	Node_42	mada_2-25	C	T	lineage4	None	0	Unq	1	tgs2	-	1080	361	1	G	S	4184809	4184810	TRUE
NC_000962.3	4190258	4190259	Node_42	mada_2-25	C	T	lineage4	None	0	Unq	0	None							4190258	4190259	FALSE
NC_000962.3	4226573	4226574	Node_42	mada_2-25	G	A	lineage4	None	0	Unq	1	Rv3779	+	1589	530	3			4226573	4226574	FALSE
NC_000962.3	4247430	4247431	Node_42	mada_2-25	G	C	lineage4	None	0	Unq	1	embB	+	917	306	3	M	I	4247430	4247431	TRUE
NC_000962.3	4260391	4260392	Node_42	mada_2-25	A	T	lineage4	None	0	Unq	1	pks13	-	754	252	2	V	D	4260391	4260392	TRUE
NC_000962.3	4269306	4269307	Node_42	mada_2-25	A	G	lineage4	None	0	Unq	1	ubiA	-	526	176	2	F	S	4269306	4269307	TRUE
NC_000962.3	4305709	4305710	Node_42	mada_2-25	G	A	lineage4	None	0	Unq	0	None							4305709	4305710	FALSE
NC_000962.3	4342043	4342044	Node_42	mada_2-25	C	T	lineage4	None	0	Unq	1	espG1	+	164	55	3			4342043	4342044	FALSE
NC_000962.3	4357510	4357511	Node_42	mada_2-25	A	G	lineage4	None	0	Unq	1	espJ	+	818	273	3			4357510	4357511	FALSE
NC_000962.3	4394219	4394220	Node_42	mada_2-25	C	T	lineage4	None	0	Unq	1	Rv3909	+	28	10	2	A	V	4394219	4394220	TRUE
NC_000962.3	4394269	4394270	Node_42	mada_2-25	G	T	lineage4	None	0	Unq	1	Rv3909	+	78	27	1	A	S	4394269	4394270	TRUE
NC_000962.3	564077	564078	Node_43	Node_42	C	A	lineage4	None	0	Unq	1	Rv0473	+	514	172	2	A	D	564077	564078	TRUE
NC_000962.3	1481184	1481185	Node_43	Node_42	A	C	lineage4	None	0	Unq	1	Rv1319c	-	1316	439	3	D	E	1481184	1481185	TRUE
NC_000962.3	1906320	1906321	Node_43	Node_42	A	C	lineage4	None	0	Unq	0	None							1906320	1906321	FALSE
NC_000962.3	2160487	2160488	Node_43	Node_42	A	C	lineage4	None	0	Unq	1	aceAa	+	25	9	2	E	A	2160487	2160488	TRUE
NC_000962.3	2907674	2907675	Node_43	Node_42	G	T	lineage4	None	0	Unq	1	ppiB	+	861	288	1	A	S	2907674	2907675	TRUE
NC_000962.3	2983094	2983095	Node_43	Node_42	A	G	lineage4	None	1	PR	1	Rv2666	+	24	9	1	T	A	2983094	2983095	TRUE
NC_000962.3	3730465	3730466	Node_43	Node_42	G	A	lineage4	None	1	PR	1	PPE54	-	6469	2157	2			3730465	3730466	FALSE
NC_000962.3	1339860	1339861	Node_43	TB3237	G	C	lineage4	Event_095	1	PR	1	PPE18	+	512	171	3	E	D	1339860	1339861	TRUE
NC_000962.3	1339863	1339864	Node_43	TB3237	G	C	lineage4	Event_095	1	PR	1	PPE18	+	515	172	3			1339863	1339864	FALSE
NC_000962.3	1339866	1339867	Node_43	TB3237	G	A	lineage4	Event_095	1	PR	1	PPE18	+	518	173	3			1339866	1339867	FALSE
NC_000962.3	1339867	1339868	Node_43	TB3237	G	C	lineage4	Event_095	1	PR	1	PPE18	+	519	174	1	E	L	1339867	1339868	TRUE
NC_000962.3	1339868	1339869	Node_43	TB3237	A	T	lineage4	Event_095	1	PR	1	PPE18	+	520	174	2	E	L	1339868	1339869	TRUE
NC_000962.3	1339872	1339873	Node_43	TB3237	G	C	lineage4	Event_095	1	PR	1	PPE18	+	524	175	3	M	I	1339872	1339873	TRUE
NC_000962.3	1339877	1339878	Node_43	TB3237	G	A	lineage4	Event_095	1	PR	1	PPE18	+	529	177	2	S	N	1339877	1339878	TRUE
NC_000962.3	1339879	1339880	Node_43	TB3237	G	C	lineage4	Event_095	1	PR	1	PPE18	+	531	178	1	A	P	1339879	1339880	TRUE
NC_000962.3	1339881	1339882	Node_43	TB3237	G	C	lineage4	Event_095	1	PR	1	PPE18	+	533	178	3	A	P	1339881	1339882	TRUE
NC_000962.3	1339884	1339885	Node_43	TB3237	T	C	lineage4	Event_095	1	PR	1	PPE18	+	536	179	3			1339884	1339885	FALSE
NC_000962.3	1339893	1339894	Node_43	TB3237	C	T	lineage4	Event_095	1	PR	1	PPE18	+	545	182	3			1339893	1339894	FALSE
NC_000962.3	1339904	1339905	Node_43	TB3237	C	T	lineage4	Event_095	1	PR	1	PPE18	+	556	186	2	A	V	1339904	1339905	TRUE
NC_000962.3	1634522	1634523	Node_43	TB3237	C	T	lineage4	Event_129	1	PR	1	PE_PGRS27	-	104	35	3			1634522	1634523	FALSE
NC_000962.3	1634537	1634538	Node_43	TB3237	C	G	lineage4	Event_129	1	PR	1	PE_PGRS27	-	89	30	3	A	S	1634537	1634538	TRUE
NC_000962.3	1634538	1634539	Node_43	TB3237	G	C	lineage4	Event_129	1	PR	1	PE_PGRS27	-	88	30	2	A	S	1634538	1634539	TRUE
NC_000962.3	1634539	1634540	Node_43	TB3237	C	T	lineage4	Event_129	1	PR	1	PE_PGRS27	-	87	30	1	A	S	1634539	1634540	TRUE
NC_000962.3	1634540	1634541	Node_43	TB3237	A	G	lineage4	Event_129	1	PR	1	PE_PGRS27	-	86	29	3			1634540	1634541	FALSE
NC_000962.3	1634546	1634547	Node_43	TB3237	C	T	lineage4	Event_129	1	PR	1	PE_PGRS27	-	80	27	3	A	V	1634546	1634547	TRUE
NC_000962.3	1634547	1634548	Node_43	TB3237	G	A	lineage4	Event_129	1	PR	1	PE_PGRS27	-	79	27	2	A	V	1634547	1634548	TRUE
NC_000962.3	1634549	1634550	Node_43	TB3237	G	A	lineage4	Event_129	1	PR	1	PE_PGRS27	-	77	26	3			1634549	1634550	FALSE
NC_000962.3	1634579	1634580	Node_43	TB3237	T	C	lineage4	Event_129	1	PR	1	PE_PGRS27	-	47	16	3	L	S	1634579	1634580	TRUE
NC_000962.3	1634580	1634581	Node_43	TB3237	A	G	lineage4	Event_129	1	PR	1	PE_PGRS27	-	46	16	2	L	S	1634580	1634581	TRUE
NC_000962.3	1634585	1634586	Node_43	TB3237	T	C	lineage4	Event_129	1	PR	1	PE_PGRS27	-	41	14	3			1634585	1634586	FALSE
NC_000962.3	1634588	1634589	Node_43	TB3237	G	C	lineage4	Event_129	1	PR	1	PE_PGRS27	-	38	13	3			1634588	1634589	FALSE
NC_000962.3	1634591	1634592	Node_43	TB3237	C	G	lineage4	Event_129	1	PR	1	PE_PGRS27	-	35	12	3			1634591	1634592	FALSE
NC_000962.3	1634608	1634609	Node_43	TB3237	C	T	lineage4	Event_129	1	PR	1	PE_PGRS27	-	18	7	1	A	T	1634608	1634609	TRUE
NC_000962.3	1634609	1634610	Node_43	TB3237	C	T	lineage4	Event_129	1	PR	1	PE_PGRS27	-	17	6	3			1634609	1634610	FALSE
NC_000962.3	2296424	2296425	Node_43	TB3237	C	G	lineage4	Event_195	1	PR	1	pks12	-	10561	3521	2	R	T	2296424	2296425	TRUE
NC_000962.3	2296440	2296441	Node_43	TB3237	C	G	lineage4	Event_195	1	PR	1	pks12	-	10545	3516	1	D	H	2296440	2296441	TRUE
NC_000962.3	2296441	2296442	Node_43	TB3237	C	T	lineage4	Event_195	1	PR	1	pks12	-	10544	3515	3	V	I	2296441	2296442	TRUE
NC_000962.3	2296443	2296444	Node_43	TB3237	C	T	lineage4	Event_195	1	PR	1	pks12	-	10542	3515	1	V	I	2296443	2296444	TRUE
NC_000962.3	2296444	2296445	Node_43	TB3237	C	G	lineage4	Event_195	1	PR	1	pks12	-	10541	3514	3	L	F	2296444	2296445	TRUE
NC_000962.3	2296446	2296447	Node_43	TB3237	G	A	lineage4	Event_195	1	PR	1	pks12	-	10539	3514	1	L	F	2296446	2296447	TRUE
NC_000962.3	2296447	2296448	Node_43	TB3237	C	T	lineage4	Event_195	1	PR	1	pks12	-	10538	3513	3			2296447	2296448	FALSE
NC_000962.3	2296455	2296456	Node_43	TB3237	G	A	lineage4	Event_195	1	PR	1	pks12	-	10530	3511	1	H	Y	2296455	2296456	TRUE
NC_000962.3	2296456	2296457	Node_43	TB3237	G	C	lineage4	Event_195	1	PR	1	pks12	-	10529	3510	3			2296456	2296457	FALSE
NC_000962.3	2296464	2296465	Node_43	TB3237	C	T	lineage4	Event_195	1	PR	1	pks12	-	10521	3508	1	A	T	2296464	2296465	TRUE
NC_000962.3	2296468	2296469	Node_43	TB3237	C	G	lineage4	Event_195	1	PR	1	pks12	-	10517	3506	3			2296468	2296469	FALSE
NC_000962.3	2296471	2296472	Node_43	TB3237	C	A	lineage4	Event_195	1	PR	1	pks12	-	10514	3505	3	V	A	2296471	2296472	TRUE
NC_000962.3	2296472	2296473	Node_43	TB3237	A	G	lineage4	Event_195	1	PR	1	pks12	-	10513	3505	2	V	A	2296472	2296473	TRUE
NC_000962.3	2626510	2626511	Node_43	TB3237	T	C	lineage4	Event_215	1	PR	1	esxP	-	8	3	3	T	S	2626510	2626511	TRUE
NC_000962.3	2626512	2626513	Node_43	TB3237	T	A	lineage4	Event_215	1	PR	1	esxP	-	6	3	1	T	S	2626512	2626513	TRUE
NC_000962.3	2626513	2626514	Node_43	TB3237	T	G	lineage4	Event_215	1	PR	1	esxP	-	5	2	3			2626513	2626514	FALSE
NC_000962.3	2626599	2626600	Node_43	TB3237	G	A	lineage4	Event_215	1	PR	0	None							2626599	2626600	FALSE
NC_000962.3	3841651	3841652	Node_43	TB3237	T	A	lineage4	Event_268	1	PR	0	None							3841651	3841652	FALSE
NC_000962.3	3841653	3841654	Node_43	TB3237	T	G	lineage4	Event_268	1	PR	0	None							3841653	3841654	FALSE
NC_000962.3	3841661	3841662	Node_43	TB3237	T	C	lineage4	Event_268	1	PR	0	None							3841661	3841662	FALSE
NC_000962.3	3841662	3841663	Node_43	TB3237	C	T	lineage4	Event_268	1	PR	0	None							3841662	3841663	FALSE
NC_000962.3	13096	13097	Node_43	TB3237	G	C	lineage4	None	0	Unq	0	None							13096	13097	FALSE
NC_000962.3	15532	15533	Node_43	TB3237	A	G	lineage4	None	0	Unq	1	trpG	+	619	207	2	E	G	15532	15533	TRUE
NC_000962.3	15784	15785	Node_43	TB3237	G	C	lineage4	None	0	Unq	1	pknB	-	1685	562	3			15784	15785	FALSE
NC_000962.3	39690	39691	Node_43	TB3237	G	A	lineage4	None	0	Unq	1	Rv0036c	-	138	47	1	H	Y	39690	39691	TRUE
NC_000962.3	40419	40420	Node_43	TB3237	A	C	lineage4	None	0	Unq	1	Rv0037c	-	782	261	3			40419	40420	FALSE
NC_000962.3	45974	45975	Node_43	TB3237	C	T	lineage4	None	0	Unq	1	leuS	+	2413	805	2	T	I	45974	45975	TRUE
NC_000962.3	104711	104712	Node_43	TB3237	T	C	lineage4	None	1	PR	0	None							104711	104712	FALSE
NC_000962.3	117967	117968	Node_43	TB3237	C	T	lineage4	None	0	Unq	1	Rv0102	+	254	85	3			117967	117968	FALSE
NC_000962.3	147204	147205	Node_43	TB3237	C	T	lineage4	None	0	Unq	1	fusA2	-	566	189	3			147204	147205	FALSE
NC_000962.3	192662	192663	Node_43	TB3237	G	C	lineage4	None	0	Unq	1	adhE1	-	472	158	2	S	W	192662	192663	TRUE
NC_000962.3	212928	212929	Node_43	TB3237	G	T	lineage4	None	0	Unq	1	Rv0181c	-	82	28	2	S	*	212928	212929	TRUE
NC_000962.3	234549	234550	Node_43	TB3237	A	G	lineage4	None	0	Unq	1	zmp1	-	1957	653	2	L	P	234549	234550	TRUE
NC_000962.3	276584	276585	Node_43	TB3237	C	T	lineage4	None	0	Unq	1	fadE4	+	527	176	3			276584	276585	FALSE
NC_000962.3	276997	276998	Node_43	TB3237	G	A	lineage4	None	0	Unq	1	fadE4	+	940	314	2	S	N	276997	276998	TRUE
NC_000962.3	340582	340583	Node_43	TB3237	C	T	lineage4	None	0	Unq	1	PPE3	+	1219	407	2	A	V	340582	340583	TRUE
NC_000962.3	445625	445626	Node_43	TB3237	G	A	lineage4	None	0	Unq	1	Rv0368c	-	899	300	3			445625	445626	FALSE
NC_000962.3	447567	447568	Node_43	TB3237	G	A	lineage4	None	0	Unq	1	Rv0370c	-	475	159	2	T	I	447567	447568	TRUE
NC_000962.3	448041	448042	Node_43	TB3237	A	G	lineage4	None	0	Unq	2	Rv0370c	-	1	1	2	V	A	448041	448042	TRUE
NC_000962.3	463022	463023	Node_43	TB3237	C	T	lineage4	None	0	Unq	1	Rv0385	+	888	297	1			463022	463023	FALSE
NC_000962.3	489365	489366	Node_43	TB3237	G	T	lineage4	None	0	Unq	1	pks6	+	3635	1212	3			489365	489366	FALSE
NC_000962.3	518430	518431	Node_43	TB3237	C	T	lineage4	None	0	Unq	0	None							518430	518431	FALSE
NC_000962.3	571685	571686	Node_43	TB3237	T	G	lineage4	None	0	Unq	0	None							571685	571686	FALSE
NC_000962.3	733039	733040	Node_43	TB3237	C	T	lineage4	None	0	Unq	1	hadC	+	215	72	3			733039	733040	FALSE
NC_000962.3	736026	736027	Node_43	TB3237	C	T	lineage4	None	0	Unq	1	rplA	+	510	171	1			736026	736027	FALSE
NC_000962.3	781117	781118	Node_43	TB3237	C	T	lineage4	None	0	Unq	1	Rv0681	+	397	133	2	S	L	781117	781118	TRUE
NC_000962.3	853587	853588	Node_43	TB3237	A	T	lineage4	None	0	Unq	1	phoR	+	1192	398	2	E	V	853587	853588	TRUE
NC_000962.3	906319	906320	Node_43	TB3237	T	G	lineage4	None	0	Unq	1	Rv0811c	-	20	7	3			906319	906320	FALSE
NC_000962.3	948487	948488	Node_43	TB3237	G	A	lineage4	None	0	Unq	0	None							948487	948488	FALSE
NC_000962.3	965920	965921	Node_43	TB3237	C	T	lineage4	None	0	Unq	0	None							965920	965921	FALSE
NC_000962.3	987050	987051	Node_43	TB3237	A	G	lineage4	None	0	Unq	0	None							987050	987051	FALSE
NC_000962.3	1072657	1072658	Node_43	TB3237	C	T	lineage4	None	0	Unq	1	Rv0959	+	1403	468	3			1072657	1072658	FALSE
NC_000962.3	1151805	1151806	Node_43	TB3237	G	A	lineage4	None	0	Unq	0	None							1151805	1151806	FALSE
NC_000962.3	1168255	1168256	Node_43	TB3237	C	T	lineage4	None	0	Unq	1	Rv1045	+	583	195	2	A	V	1168255	1168256	TRUE
NC_000962.3	1168359	1168360	Node_43	TB3237	G	T	lineage4	None	0	Unq	1	Rv1045	+	687	230	1	A	S	1168359	1168360	TRUE
NC_000962.3	1191934	1191935	Node_43	TB3237	A	G	lineage4	None	0	Unq	1	PE_PGRS20	-	213	72	1	F	L	1191934	1191935	TRUE
NC_000962.3	1200293	1200294	Node_43	TB3237	C	T	lineage4	None	0	Unq	1	Rv1075c	-	76	26	2	R	H	1200293	1200294	TRUE
NC_000962.3	1217498	1217499	Node_43	TB3237	A	G	lineage4	None	0	Unq	1	PE_PGRS22	+	1030	344	2	N	S	1217498	1217499	TRUE
NC_000962.3	1339773	1339774	Node_43	TB3237	C	G	lineage4	None	1	PR	1	PPE18	+	425	142	3			1339773	1339774	FALSE
NC_000962.3	1377877	1377878	Node_43	TB3237	G	A	lineage4	None	0	Unq	1	lpqY	+	354	119	1	G	R	1377877	1377878	TRUE
NC_000962.3	1467085	1467086	Node_43	TB3237	G	T	lineage4	None	0	Unq	1	atpD	+	1245	416	1	A	S	1467085	1467086	TRUE
NC_000962.3	1499365	1499366	Node_43	TB3237	C	T	lineage4	None	0	Unq	1	pncB1	-	1193	398	3			1499365	1499366	FALSE
NC_000962.3	1583451	1583452	Node_43	TB3237	G	A	lineage4	None	0	Unq	1	fmu	+	351	118	1	G	R	1583451	1583452	TRUE
NC_000962.3	1634417	1634418	Node_43	TB3237	C	T	lineage4	None	1	PR	1	PE_PGRS27	-	209	70	3			1634417	1634418	FALSE
NC_000962.3	1661471	1661472	Node_43	TB3237	G	A	lineage4	None	0	Unq	1	Rv1473	+	816	273	1	A	T	1661471	1661472	TRUE
NC_000962.3	1676605	1676606	Node_43	TB3237	C	G	lineage4	None	0	Unq	1	Rv1486c	-	277	93	2	G	A	1676605	1676606	TRUE
NC_000962.3	1690962	1690963	Node_43	TB3237	C	T	lineage4	None	0	Unq	1	Rv1500	+	113	38	3			1690962	1690963	FALSE
NC_000962.3	1703388	1703389	Node_43	TB3237	G	A	lineage4	None	0	Unq	1	gmdA	+	315	106	1	G	S	1703388	1703389	TRUE
NC_000962.3	1707346	1707347	Node_43	TB3237	C	T	lineage4	None	0	Unq	1	Rv1515c	-	179	60	3			1707346	1707347	FALSE
NC_000962.3	1715885	1715886	Node_43	TB3237	G	A	lineage4	None	0	Unq	1	mmpL12	-	1726	576	2	A	V	1715885	1715886	TRUE
NC_000962.3	1738943	1738944	Node_43	TB3237	A	G	lineage4	None	0	Unq	1	ileS	+	2425	809	2	D	G	1738943	1738944	TRUE
NC_000962.3	1753381	1753382	Node_43	TB3237	T	G	lineage4	None	0	Unq	0	None							1753381	1753382	FALSE
NC_000962.3	1831313	1831314	Node_43	TB3237	A	G	lineage4	None	0	Unq	1	polA	+	649	217	2	K	R	1831313	1831314	TRUE
NC_000962.3	1861618	1861619	Node_43	TB3237	C	G	lineage4	None	0	Unq	1	pheT	+	1861	621	2	A	G	1861618	1861619	TRUE
NC_000962.3	1958314	1958315	Node_43	TB3237	G	A	lineage4	None	0	Unq	1	gabD2	+	638	213	3			1958314	1958315	FALSE
NC_000962.3	1968753	1968754	Node_43	TB3237	A	G	lineage4	None	0	Unq	1	Rv1742	+	581	194	3			1968753	1968754	FALSE
NC_000962.3	2084809	2084810	Node_43	TB3237	C	T	lineage4	None	0	Unq	1	glcB	-	2171	724	3			2084809	2084810	FALSE
NC_000962.3	2098206	2098207	Node_43	TB3237	T	C	lineage4	None	0	Unq	1	ureC	+	246	83	1	Y	H	2098206	2098207	TRUE
NC_000962.3	2196963	2196964	Node_43	TB3237	A	C	lineage4	None	1	PR	1	Rv1945	+	975	326	1	N	H	2196963	2196964	TRUE
NC_000962.3	2196968	2196969	Node_43	TB3237	G	C	lineage4	None	1	PR	1	Rv1945	+	980	327	3			2196968	2196969	FALSE
NC_000962.3	2196969	2196970	Node_43	TB3237	C	A	lineage4	None	1	PR	1	Rv1945	+	981	328	1	H	N	2196969	2196970	TRUE
NC_000962.3	2225871	2225872	Node_43	TB3237	A	G	lineage4	None	0	Unq	1	vapB36	-	229	77	2	I	T	2225871	2225872	TRUE
NC_000962.3	2229428	2229429	Node_43	TB3237	G	C	lineage4	None	0	Unq	1	Rv1985c	-	473	158	3	H	Q	2229428	2229429	TRUE
NC_000962.3	2241879	2241880	Node_43	TB3237	G	A	lineage4	None	0	Unq	1	ctpF	+	1721	574	3			2241879	2241880	FALSE
NC_000962.3	2254186	2254187	Node_43	TB3237	G	T	lineage4	None	0	Unq	1	otsB1	+	2185	729	2	R	L	2254186	2254187	TRUE
NC_000962.3	2267578	2267579	Node_43	TB3237	C	G	lineage4	None	0	Unq	1	Rv2022c	-	145	49	2	S	T	2267578	2267579	TRUE
NC_000962.3	2287031	2287032	Node_43	TB3237	G	A	lineage4	None	0	Unq	1	Rv2041c	-	814	272	2	T	M	2287031	2287032	TRUE
NC_000962.3	2296296	2296297	Node_43	TB3237	T	C	lineage4	None	1	PR	1	pks12	-	10689	3564	1			2296296	2296297	FALSE
NC_000962.3	2301781	2301782	Node_43	TB3237	T	C	lineage4	None	1	PR	1	pks12	-	5204	1735	3			2301781	2301782	FALSE
NC_000962.3	2313337	2313338	Node_43	TB3237	A	C	lineage4	None	0	Unq	1	Rv2054	+	213	72	1	T	P	2313337	2313338	TRUE
NC_000962.3	2323034	2323035	Node_43	TB3237	G	C	lineage4	None	0	Unq	1	cobH	+	483	162	1	V	L	2323034	2323035	TRUE
NC_000962.3	2487017	2487018	Node_43	TB3237	A	G	lineage4	None	0	Unq	1	Rv2219A	-	398	133	3			2487017	2487018	FALSE
NC_000962.3	2498239	2498240	Node_43	TB3237	G	A	lineage4	None	0	Unq	1	panB	+	498	167	1	G	S	2498239	2498240	TRUE
NC_000962.3	2544594	2544595	Node_43	TB3237	C	A	lineage4	None	0	Unq	1	Rv2269c	-	26	9	3			2544594	2544595	FALSE
NC_000962.3	2561558	2561559	Node_43	TB3237	A	G	lineage4	None	0	Unq	1	Rv2288	+	231	78	1	R	G	2561558	2561559	TRUE
NC_000962.3	2592528	2592529	Node_43	TB3237	T	C	lineage4	None	0	Unq	1	Rv2319c	-	197	66	3			2592528	2592529	FALSE
NC_000962.3	2723428	2723429	Node_43	TB3237	C	T	lineage4	None	0	Unq	1	Rv2426c	-	754	252	2	R	H	2723428	2723429	TRUE
NC_000962.3	2729989	2729990	Node_43	TB3237	C	T	lineage4	None	0	Unq	1	Rv2434c	-	570	191	1	V	I	2729989	2729990	TRUE
NC_000962.3	2792562	2792563	Node_43	TB3237	T	C	lineage4	None	0	Unq	0	None							2792562	2792563	FALSE
NC_000962.3	2804594	2804595	Node_43	TB3237	C	G	lineage4	None	0	Unq	1	PE_PGRS43	-	1641	548	1	G	R	2804594	2804595	TRUE
NC_000962.3	2829778	2829779	Node_43	TB3237	C	T	lineage4	None	1	PR	1	Rv2512c	-	24	9	1			2829778	2829779	FALSE
NC_000962.3	2858338	2858339	Node_43	TB3237	C	A	lineage4	None	0	Unq	1	nusB	-	385	129	2	G	V	2858338	2858339	TRUE
NC_000962.3	2883652	2883653	Node_43	TB3237	G	T	lineage4	None	1	PR	1	glnQ	+	311	104	3	E	D	2883652	2883653	TRUE
NC_000962.3	2944931	2944932	Node_43	TB3237	T	C	lineage4	None	1	PR	1	PE_PGRS45	-	53	18	3			2944931	2944932	FALSE
NC_000962.3	2945839	2945840	Node_43	TB3237	G	A	lineage4	None	0	Unq	0	None							2945839	2945840	FALSE
NC_000962.3	2989784	2989785	Node_43	TB3237	G	A	lineage4	None	0	Unq	1	aftC	+	494	165	3			2989784	2989785	FALSE
NC_000962.3	3039617	3039618	Node_43	TB3237	G	C	lineage4	None	0	Unq	1	dapF	-	182	61	3	D	E	3039617	3039618	TRUE
NC_000962.3	3054812	3054813	Node_43	TB3237	C	T	lineage4	None	0	Unq	1	PE_PGRS47	+	899	300	3			3054812	3054813	FALSE
NC_000962.3	3073081	3073082	Node_43	TB3237	G	A	lineage4	None	0	Unq	0	None							3073081	3073082	FALSE
NC_000962.3	3097422	3097423	Node_43	TB3237	G	A	lineage4	None	0	Unq	1	sirR	+	464	155	3	W	*	3097422	3097423	TRUE
NC_000962.3	3100354	3100355	Node_43	TB3237	C	T	lineage4	None	1	PR	1	Rv2791c	-	1226	409	3			3100354	3100355	FALSE
NC_000962.3	3113308	3113309	Node_43	TB3237	G	A	lineage4	None	0	Unq	1	Rv2806	+	41	14	3			3113308	3113309	FALSE
NC_000962.3	3245835	3245836	Node_43	TB3237	G	A	lineage4	None	0	Unq	1	ppsA	+	391	131	2	R	H	3245835	3245836	TRUE
NC_000962.3	3268028	3268029	Node_43	TB3237	G	A	lineage4	None	0	Unq	1	ppsE	+	292	98	2	C	Y	3268028	3268029	TRUE
NC_000962.3	3291611	3291612	Node_43	TB3237	A	G	lineage4	None	0	Unq	1	pks1	-	4741	1581	2	V	A	3291611	3291612	TRUE
NC_000962.3	3295679	3295680	Node_43	TB3237	A	C	lineage4	None	0	Unq	1	pks1	-	673	225	2	L	R	3295679	3295680	TRUE
NC_000962.3	3331124	3331125	Node_43	TB3237	C	T	lineage4	None	0	Unq	1	Rv2974c	-	236	79	3			3331124	3331125	FALSE
NC_000962.3	3349742	3349743	Node_43	TB3237	C	G	lineage4	None	0	Unq	1	gltS	-	534	179	1	A	P	3349742	3349743	TRUE
NC_000962.3	3370101	3370102	Node_43	TB3237	G	A	lineage4	None	0	Unq	1	gatA	-	1332	445	1	H	Y	3370101	3370102	TRUE
NC_000962.3	3442849	3442850	Node_43	TB3237	G	T	lineage4	None	0	Unq	1	pknK	-	3138	1047	1			3442849	3442850	FALSE
NC_000962.3	3482431	3482432	Node_43	TB3237	A	C	lineage4	None	1	PR	1	Rv3115	+	981	328	1			3482431	3482432	FALSE
NC_000962.3	3489133	3489134	Node_43	TB3237	C	T	lineage4	None	0	Unq	0	None							3489133	3489134	FALSE
NC_000962.3	3527350	3527351	Node_43	TB3237	A	C	lineage4	None	0	Unq	1	nuoN	+	1561	521	2	D	A	3527350	3527351	TRUE
NC_000962.3	3561485	3561486	Node_43	TB3237	A	G	lineage4	None	0	Unq	1	Rv3193c	-	1686	563	1	S	P	3561485	3561486	TRUE
NC_000962.3	3707351	3707352	Node_43	TB3237	G	A	lineage4	None	0	Unq	1	sdhB	+	580	194	2	S	N	3707351	3707352	TRUE
NC_000962.3	3730518	3730519	Node_43	TB3237	G	C	lineage4	None	1	PR	1	PPE54	-	6416	2139	3			3730518	3730519	FALSE
NC_000962.3	3760354	3760355	Node_43	TB3237	T	G	lineage4	None	1	PR	1	PPE56	-	6747	2250	1	I	L	3760354	3760355	TRUE
NC_000962.3	3760363	3760364	Node_43	TB3237	C	T	lineage4	None	1	PR	1	PPE56	-	6738	2247	1	V	I	3760363	3760364	TRUE
NC_000962.3	3760435	3760436	Node_43	TB3237	G	T	lineage4	None	1	PR	1	PPE56	-	6666	2223	1	L	I	3760435	3760436	TRUE
NC_000962.3	3821967	3821968	Node_43	TB3237	T	G	lineage4	None	0	Unq	0	None							3821967	3821968	FALSE
NC_000962.3	3884664	3884665	Node_43	TB3237	G	A	lineage4	None	1	PR	1	Rv3467	+	701	234	3			3884664	3884665	FALSE
NC_000962.3	3890475	3890476	Node_43	TB3237	G	A	lineage4	None	0	Unq	1	bpoA	-	257	86	3			3890475	3890476	FALSE
NC_000962.3	3898808	3898809	Node_43	TB3237	G	A	lineage4	None	0	Unq	1	Rv3479	+	2989	997	2	W	*	3898808	3898809	TRUE
NC_000962.3	3920267	3920268	Node_43	TB3237	T	G	lineage4	None	0	Unq	1	yrbE4A	-	593	198	3			3920267	3920268	FALSE
NC_000962.3	3940727	3940728	Node_43	TB3237	G	A	lineage4	None	0	Unq	1	PE_PGRS55	+	1111	371	2	G	E	3940727	3940728	TRUE
NC_000962.3	3958879	3958880	Node_43	TB3237	G	C	lineage4	None	0	Unq	1	ltp4	+	432	145	1	G	R	3958879	3958880	TRUE
NC_000962.3	3966564	3966565	Node_43	TB3237	C	G	lineage4	None	0	Unq	1	Rv3529c	-	473	158	3			3966564	3966565	FALSE
NC_000962.3	4010093	4010094	Node_43	TB3237	G	A	lineage4	None	0	Unq	1	hsaC	-	105	36	1	P	S	4010093	4010094	TRUE
NC_000962.3	4040521	4040522	Node_43	TB3237	A	G	lineage4	None	0	Unq	1	clpC1	-	182	61	3			4040521	4040522	FALSE
NC_000962.3	4065495	4065496	Node_43	TB3237	C	T	lineage4	None	0	Unq	1	Rv3626c	-	407	136	3			4065495	4065496	FALSE
NC_000962.3	4086465	4086466	Node_43	TB3237	G	A	lineage4	None	0	Unq	1	topA	-	791	264	3			4086465	4086466	FALSE
NC_000962.3	4092414	4092415	Node_43	TB3237	G	C	lineage4	None	0	Unq	1	Rv3651	+	574	192	2	G	A	4092414	4092415	TRUE
NC_000962.3	4094202	4094203	Node_43	TB3237	G	C	lineage4	None	0	Unq	1	PE_PGRS61	+	263	88	3			4094202	4094203	FALSE
NC_000962.3	4119362	4119363	Node_43	TB3237	G	T	lineage4	None	0	Unq	1	Rv3679	+	587	196	3			4119362	4119363	FALSE
NC_000962.3	4122122	4122123	Node_43	TB3237	G	A	lineage4	None	0	Unq	1	ponA2	+	207	70	1	G	S	4122122	4122123	TRUE
NC_000962.3	4139902	4139903	Node_43	TB3237	C	G	lineage4	None	0	Unq	1	vapC48	-	339	114	1	A	P	4139902	4139903	TRUE
NC_000962.3	4207400	4207401	Node_43	TB3237	C	A	lineage4	None	0	Unq	1	Rv3762c	-	1475	492	3			4207400	4207401	FALSE
NC_000962.3	4271161	4271162	Node_43	TB3237	G	A	lineage4	None	0	Unq	1	glfT2	-	1117	373	2	A	V	4271161	4271162	TRUE
NC_000962.3	4336333	4336334	Node_43	TB3237	G	A	lineage4	None	0	Unq	0	None							4336333	4336334	FALSE
NC_000962.3	4359324	4359325	Node_43	TB3237	A	G	lineage4	None	0	Unq	1	espK	-	457	153	2	V	A	4359324	4359325	TRUE
NC_000962.3	1340687	1340688	Node_44	Node_41	C	T	lineage4	Event_101	1	PR	1	esxK	+	29	10	3			1340687	1340688	FALSE
NC_000962.3	1340777	1340778	Node_44	Node_41	T	C	lineage4	Event_101	1	PR	1	esxK	+	119	40	3			1340777	1340778	FALSE
NC_000962.3	1340780	1340781	Node_44	Node_41	C	G	lineage4	Event_101	1	PR	1	esxK	+	122	41	3			1340780	1340781	FALSE
NC_000962.3	1340783	1340784	Node_44	Node_41	T	C	lineage4	Event_101	1	PR	1	esxK	+	125	42	3			1340783	1340784	FALSE
NC_000962.3	138150	138151	Node_44	Node_41	G	A	lineage4	None	0	Unq	1	gmhB	+	210	71	1	A	T	138150	138151	TRUE
NC_000962.3	145707	145708	Node_44	Node_41	G	T	lineage4	None	0	Unq	1	fusA2	-	2063	688	3			145707	145708	FALSE
NC_000962.3	297336	297337	Node_44	Node_41	C	T	lineage4	None	0	Unq	1	Rv0246	+	528	177	1	H	Y	297336	297337	TRUE
NC_000962.3	322654	322655	Node_44	Node_41	C	T	lineage4	None	0	Unq	1	narU	+	1324	442	2	A	V	322654	322655	TRUE
NC_000962.3	684343	684344	Node_44	Node_41	C	T	lineage4	None	0	Unq	0	None							684343	684344	FALSE
NC_000962.3	966507	966508	Node_44	Node_41	G	A	lineage4	None	0	Unq	1	moaA2	-	839	280	3			966507	966508	FALSE
NC_000962.3	1260653	1260654	Node_44	Node_41	G	A	lineage4	None	0	Unq	1	metE	-	692	231	3			1260653	1260654	FALSE
NC_000962.3	1438368	1438369	Node_44	Node_41	G	T	lineage4	None	0	Unq	1	cysD	+	460	154	2	R	L	1438368	1438369	TRUE
NC_000962.3	1707730	1707731	Node_44	Node_41	A	G	lineage4	None	0	Unq	1	Rv1516c	-	808	270	2	V	A	1707730	1707731	TRUE
NC_000962.3	1873139	1873140	Node_44	Node_41	A	C	lineage4	None	0	Unq	1	argH	+	501	168	1	I	L	1873139	1873140	TRUE
NC_000962.3	2198365	2198366	Node_44	Node_41	C	T	lineage4	None	0	Unq	1	Rv1947	+	342	115	1	R	W	2198365	2198366	TRUE
NC_000962.3	2803206	2803207	Node_44	Node_41	C	A	lineage4	None	0	Unq	1	PE_PGRS43	-	3029	1010	3			2803206	2803207	FALSE
NC_000962.3	3139021	3139022	Node_44	Node_41	G	A	lineage4	None	0	Unq	1	ugpC	-	159	54	1			3139021	3139022	FALSE
NC_000962.3	3316497	3316498	Node_44	Node_41	G	A	lineage4	None	0	Unq	0	None							3316497	3316498	FALSE
NC_000962.3	3883604	3883605	Node_44	Node_41	T	C	lineage4	None	1	PR	1	Rv3466	+	80	27	3			3883604	3883605	FALSE
NC_000962.3	3940659	3940660	Node_44	Node_41	T	C	lineage4	None	0	Unq	1	PE_PGRS55	+	1043	348	3			3940659	3940660	FALSE
NC_000962.3	4106269	4106270	Node_44	Node_41	G	A	lineage4	None	0	Unq	1	dppA	-	814	272	2	P	L	4106269	4106270	TRUE
NC_000962.3	70035	70036	Node_44	Node_43	G	A	lineage4	None	0	Unq	1	Rv0064	+	1416	473	1	V	I	70035	70036	TRUE
NC_000962.3	3481992	3481993	Node_44	Node_43	G	A	lineage4	None	1	PR	1	Rv3115	+	542	181	3			3481992	3481993	FALSE
NC_000962.3	3730581	3730582	Node_44	Node_43	G	A	lineage4	None	1	PR	1	PPE54	-	6353	2118	3			3730581	3730582	FALSE
NC_000962.3	3730740	3730741	Node_44	Node_43	G	A	lineage4	None	1	PR	1	PPE54	-	6194	2065	3			3730740	3730741	FALSE
NC_000962.3	1638181	1638182	Node_45	Node_37	C	T	lineage4	Event_153	1	PR	1	PE_PGRS28	-	47	16	3	S	L	1638181	1638182	TRUE
NC_000962.3	1638182	1638183	Node_45	Node_37	G	A	lineage4	Event_153	1	PR	1	PE_PGRS28	-	46	16	2	S	L	1638182	1638183	TRUE
NC_000962.3	1638187	1638188	Node_45	Node_37	C	T	lineage4	Event_153	1	PR	1	PE_PGRS28	-	41	14	3			1638187	1638188	FALSE
NC_000962.3	1638190	1638191	Node_45	Node_37	C	G	lineage4	Event_153	1	PR	1	PE_PGRS28	-	38	13	3			1638190	1638191	FALSE
NC_000962.3	1638193	1638194	Node_45	Node_37	G	C	lineage4	Event_153	1	PR	1	PE_PGRS28	-	35	12	3			1638193	1638194	FALSE
NC_000962.3	2301781	2301782	Node_45	Node_37	T	C	lineage4	Event_200	1	PR	1	pks12	-	5204	1735	3			2301781	2301782	FALSE
NC_000962.3	2302032	2302033	Node_45	Node_37	G	A	lineage4	Event_200	1	PR	1	pks12	-	4953	1652	1	R	C	2302032	2302033	TRUE
NC_000962.3	2302112	2302113	Node_45	Node_37	T	G	lineage4	Event_200	1	PR	1	pks12	-	4873	1625	2	H	P	2302112	2302113	TRUE
NC_000962.3	2302131	2302132	Node_45	Node_37	G	C	lineage4	Event_200	1	PR	1	pks12	-	4854	1619	1	P	A	2302131	2302132	TRUE
NC_000962.3	39630	39631	Node_45	Node_37	C	G	lineage4	None	0	Unq	1	Rv0036c	-	198	67	1	E	Q	39630	39631	TRUE
NC_000962.3	103398	103399	Node_45	Node_37	C	T	lineage4	None	0	Unq	1	Rv0093c	-	264	89	1	V	M	103398	103399	TRUE
NC_000962.3	159492	159493	Node_45	Node_37	T	C	lineage4	None	0	Unq	1	fadE1	-	165	56	1	T	A	159492	159493	TRUE
NC_000962.3	164892	164893	Node_45	Node_37	T	G	lineage4	None	0	Unq	1	msrA	-	367	123	2	K	T	164892	164893	TRUE
NC_000962.3	188187	188188	Node_45	Node_37	C	T	lineage4	None	0	Unq	1	PE3	-	651	218	1	A	T	188187	188188	TRUE
NC_000962.3	195921	195922	Node_45	Node_37	G	A	lineage4	None	0	Unq	1	fadD5	+	929	310	3			195921	195922	FALSE
NC_000962.3	231222	231223	Node_45	Node_37	A	G	lineage4	None	0	Unq	1	Rv0195	+	324	109	1	I	V	231222	231223	TRUE
NC_000962.3	379610	379611	Node_45	Node_37	C	A	lineage4	None	0	Unq	1	Rv0311	+	439	147	2	P	Q	379610	379611	TRUE
NC_000962.3	494098	494099	Node_45	Node_37	T	C	lineage4	None	0	Unq	1	ackA	+	248	83	3			494098	494099	FALSE
NC_000962.3	537084	537085	Node_45	Node_37	A	G	lineage4	None	0	Unq	1	Rv0448c	-	84	29	1	F	L	537084	537085	TRUE
NC_000962.3	538218	538219	Node_45	Node_37	T	C	lineage4	None	0	Unq	1	Rv0449c	-	329	110	3			538218	538219	FALSE
NC_000962.3	558953	558954	Node_45	Node_37	C	T	lineage4	None	0	Unq	1	fadB2	+	59	20	3			558953	558954	FALSE
NC_000962.3	674131	674132	Node_45	Node_37	G	A	lineage4	None	0	Unq	1	PE_PGRS7	-	1784	595	3			674131	674132	FALSE
NC_000962.3	684933	684934	Node_45	Node_37	T	C	lineage4	None	0	Unq	1	mce2R	+	524	175	3			684933	684934	FALSE
NC_000962.3	699060	699061	Node_45	Node_37	C	T	lineage4	None	0	Unq	1	tcrA	-	738	247	1	G	R	699060	699061	TRUE
NC_000962.3	720042	720043	Node_45	Node_37	C	T	lineage4	None	0	Unq	1	recD	-	1689	564	1	G	R	720042	720043	TRUE
NC_000962.3	749053	749054	Node_45	Node_37	C	T	lineage4	None	0	Unq	1	rplL	+	205	69	2	A	V	749053	749054	TRUE
NC_000962.3	856142	856143	Node_45	Node_37	A	G	lineage4	None	0	Unq	1	Rv0762c	-	327	110	1	Y	H	856142	856143	TRUE
NC_000962.3	874065	874066	Node_45	Node_37	T	G	lineage4	None	0	Unq	1	purC	+	723	242	1	F	V	874065	874066	TRUE
NC_000962.3	913412	913413	Node_45	Node_37	C	A	lineage4	None	0	Unq	1	phoT	+	687	230	1			913412	913413	FALSE
NC_000962.3	917922	917923	Node_45	Node_37	C	G	lineage4	None	0	Unq	1	desA1	-	827	276	3	E	D	917922	917923	TRUE
NC_000962.3	919236	919237	Node_45	Node_37	A	G	lineage4	None	0	Unq	1	Rv0825c	-	316	106	2	V	A	919236	919237	TRUE
NC_000962.3	944320	944321	Node_45	Node_37	G	A	lineage4	None	0	Unq	0	None							944320	944321	FALSE
NC_000962.3	945296	945297	Node_45	Node_37	A	G	lineage4	None	0	Unq	1	cysK2	+	359	120	3			945296	945297	FALSE
NC_000962.3	1208711	1208712	Node_45	Node_37	G	C	lineage4	None	0	Unq	1	Rv1084	+	1076	359	3	E	D	1208711	1208712	TRUE
NC_000962.3	1340666	1340667	Node_45	Node_37	G	A	lineage4	None	1	PR	1	esxK	+	8	3	3			1340666	1340667	FALSE
NC_000962.3	1377115	1377116	Node_45	Node_37	A	G	lineage4	None	0	Unq	1	Rv1234	+	140	47	3			1377115	1377116	FALSE
NC_000962.3	1381566	1381567	Node_45	Node_37	C	T	lineage4	None	0	Unq	1	sugC	+	883	295	2	A	V	1381566	1381567	TRUE
NC_000962.3	1495169	1495170	Node_45	Node_37	G	T	lineage4	None	0	Unq	1	glgP	+	606	203	1	A	S	1495169	1495170	TRUE
NC_000962.3	1637262	1637263	Node_45	Node_37	C	T	lineage4	None	1	PR	1	PE_PGRS28	-	966	323	1			1637262	1637263	FALSE
NC_000962.3	1684168	1684169	Node_45	Node_37	C	T	lineage4	None	0	Unq	1	mutB	+	164	55	3			1684168	1684169	FALSE
NC_000962.3	1699208	1699209	Node_45	Node_37	G	A	lineage4	None	0	Unq	1	Rv1508c	-	685	229	2	A	V	1699208	1699209	TRUE
NC_000962.3	1839853	1839854	Node_45	Node_37	C	T	lineage4	None	0	Unq	1	Rv1634	+	686	229	3			1839853	1839854	FALSE
NC_000962.3	1945724	1945725	Node_45	Node_37	C	T	lineage4	None	0	Unq	1	Rv1719	+	84	29	1	H	Y	1945724	1945725	TRUE
NC_000962.3	1946104	1946105	Node_45	Node_37	G	A	lineage4	None	0	Unq	1	Rv1719	+	464	155	3			1946104	1946105	FALSE
NC_000962.3	2085428	2085429	Node_45	Node_37	A	G	lineage4	None	0	Unq	1	glcB	-	1552	518	2	M	T	2085428	2085429	TRUE
NC_000962.3	2116660	2116661	Node_45	Node_37	G	A	lineage4	None	0	Unq	1	Rv1867	+	897	300	1	A	T	2116660	2116661	TRUE
NC_000962.3	2122224	2122225	Node_45	Node_37	G	A	lineage4	None	0	Unq	1	lldD2	-	926	309	3			2122224	2122225	FALSE
NC_000962.3	2272154	2272155	Node_45	Node_37	A	C	lineage4	None	0	Unq	1	Rv2026c	-	592	198	2	L	R	2272154	2272155	TRUE
NC_000962.3	2385204	2385205	Node_45	Node_37	T	G	lineage4	None	0	Unq	1	metH	-	862	288	2	E	A	2385204	2385205	TRUE
NC_000962.3	2420751	2420752	Node_45	Node_37	T	G	lineage4	None	0	Unq	1	Rv2159c	-	913	305	2	D	A	2420751	2420752	TRUE
NC_000962.3	2486137	2486138	Node_45	Node_37	T	C	lineage4	None	0	Unq	1	lipA	+	865	289	2	V	A	2486137	2486138	TRUE
NC_000962.3	2592323	2592324	Node_45	Node_37	C	T	lineage4	None	0	Unq	1	Rv2319c	-	402	135	1	V	I	2592323	2592324	TRUE
NC_000962.3	2631348	2631349	Node_45	Node_37	G	A	lineage4	None	0	Unq	1	plcA	-	726	243	1	R	*	2631348	2631349	TRUE
NC_000962.3	2836577	2836578	Node_45	Node_37	A	G	lineage4	None	0	Unq	1	PE26	+	793	265	2	N	S	2836577	2836578	TRUE
NC_000962.3	2860285	2860286	Node_45	Node_37	C	G	lineage4	None	0	Unq	1	pepQ	-	132	45	1	V	L	2860285	2860286	TRUE
NC_000962.3	2925484	2925485	Node_45	Node_37	T	A	lineage4	None	0	Unq	0	None							2925484	2925485	FALSE
NC_000962.3	2935126	2935127	Node_45	Node_37	G	C	lineage4	None	0	Unq	1	PPE42	+	81	28	1	A	P	2935126	2935127	TRUE
NC_000962.3	2949711	2949712	Node_45	Node_37	C	T	lineage4	None	0	Unq	1	TB31.7	+	119	40	3			2949711	2949712	FALSE
NC_000962.3	3192232	3192233	Node_45	Node_37	C	T	lineage4	None	1	PR	0	None							3192232	3192233	FALSE
NC_000962.3	3260952	3260953	Node_45	Node_37	C	T	lineage4	None	0	Unq	1	ppsC	+	5268	1757	1			3260952	3260953	FALSE
NC_000962.3	3337880	3337881	Node_45	Node_37	C	G	lineage4	None	0	Unq	1	ddlA	-	36	13	1	V	L	3337880	3337881	TRUE
NC_000962.3	3361453	3361454	Node_45	Node_37	G	T	lineage4	None	0	Unq	1	ilvB1	-	1532	511	3			3361453	3361454	FALSE
NC_000962.3	3370903	3370904	Node_45	Node_37	G	A	lineage4	None	0	Unq	1	gatA	-	530	177	3			3370903	3370904	FALSE
NC_000962.3	3446617	3446618	Node_45	Node_37	A	G	lineage4	None	0	Unq	1	Rv3081	+	578	193	3			3446617	3446618	FALSE
NC_000962.3	3480219	3480220	Node_45	Node_37	C	T	lineage4	None	0	Unq	1	Rv3113	+	146	49	3			3480219	3480220	FALSE
NC_000962.3	3491256	3491257	Node_45	Node_37	G	C	lineage4	None	0	Unq	1	PPE49	-	394	132	2	T	S	3491256	3491257	TRUE
NC_000962.3	3528780	3528781	Node_45	Node_37	T	G	lineage4	None	1	PR	1	PPE53	-	382	128	2	Q	P	3528780	3528781	TRUE
NC_000962.3	3549063	3549064	Node_45	Node_37	G	A	lineage4	None	0	Unq	0	None							3549063	3549064	FALSE
NC_000962.3	3561567	3561568	Node_45	Node_37	G	A	lineage4	None	0	Unq	1	Rv3193c	-	1604	535	3			3561567	3561568	FALSE
NC_000962.3	3607807	3607808	Node_45	Node_37	C	T	lineage4	None	0	Unq	1	Rv3230c	-	446	149	3			3607807	3607808	FALSE
NC_000962.3	3649838	3649839	Node_45	Node_37	C	T	lineage4	None	0	Unq	1	Rv3268	+	419	140	3			3649838	3649839	FALSE
NC_000962.3	3749062	3749063	Node_45	Node_37	C	T	lineage4	None	1	PR	1	PPE55	-	4121	1374	3			3749062	3749063	FALSE
NC_000962.3	3762596	3762597	Node_45	Node_37	G	A	lineage4	None	1	PR	1	PPE56	-	4505	1502	3			3762596	3762597	FALSE
NC_000962.3	3788945	3788946	Node_45	Node_37	T	G	lineage4	None	0	Unq	1	amiD	+	325	109	2	I	S	3788945	3788946	TRUE
NC_000962.3	3819146	3819147	Node_45	Node_37	C	T	lineage4	None	0	Unq	1	Rv3401	+	1105	369	2	P	L	3819146	3819147	TRUE
NC_000962.3	3834773	3834774	Node_45	Node_37	C	A	lineage4	None	0	Unq	0	None							3834773	3834774	FALSE
NC_000962.3	3868803	3868804	Node_45	Node_37	C	T	lineage4	None	0	Unq	1	eccD4	+	452	151	3			3868803	3868804	FALSE
NC_000962.3	3938675	3938676	Node_45	Node_37	G	T	lineage4	None	0	Unq	1	Rv3510c	-	581	194	3			3938675	3938676	FALSE
NC_000962.3	3960094	3960095	Node_45	Node_37	G	A	lineage4	None	0	Unq	1	ltp3	+	566	189	3			3960094	3960095	FALSE
NC_000962.3	3981157	3981158	Node_45	Node_37	G	T	lineage4	None	0	Unq	1	Rv3542c	-	822	275	1	L	M	3981157	3981158	TRUE
NC_000962.3	4034023	4034024	Node_45	Node_37	T	C	lineage4	None	0	Unq	1	Rv3591c	-	18	7	1	N	D	4034023	4034024	TRUE
NC_000962.3	4106568	4106569	Node_45	Node_37	C	T	lineage4	None	0	Unq	1	dppA	-	515	172	3			4106568	4106569	FALSE
NC_000962.3	4200482	4200483	Node_45	Node_37	C	G	lineage4	None	0	Unq	1	tyrA	+	62	21	3			4200482	4200483	FALSE
NC_000962.3	4334259	4334260	Node_45	Node_37	G	A	lineage4	None	0	Unq	1	gltB	-	1821	608	1			4334259	4334260	FALSE
NC_000962.3	4338459	4338460	Node_45	Node_37	A	G	lineage4	None	0	Unq	1	whiB6	-	61	21	2	M	T	4338459	4338460	TRUE
NC_000962.3	4356969	4356970	Node_45	Node_37	A	C	lineage4	None	0	Unq	1	espJ	+	277	93	2	Y	S	4356969	4356970	TRUE
NC_000962.3	4386421	4386422	Node_45	Node_37	G	C	lineage4	None	0	Unq	1	Rv3901c	-	392	131	3			4386421	4386422	FALSE
NC_000962.3	84907	84908	Node_45	Node_44	C	T	lineage4	None	0	Unq	1	Rv0075	+	912	305	1			84907	84908	FALSE
NC_000962.3	224900	224901	Node_45	Node_44	C	G	lineage4	None	0	Unq	1	Rv0193c	-	1670	557	3			224900	224901	FALSE
NC_000962.3	329922	329923	Node_45	Node_44	T	C	lineage4	None	0	Unq	1	Rv0273c	-	402	135	1	T	A	329922	329923	TRUE
NC_000962.3	355180	355181	Node_45	Node_44	G	A	lineage4	None	0	Unq	1	mycP3	+	683	228	3			355180	355181	FALSE
NC_000962.3	361144	361145	Node_45	Node_44	T	C	lineage4	None	0	Unq	1	Rv0296c	-	10	4	2	E	G	361144	361145	TRUE
NC_000962.3	383080	383081	Node_45	Node_44	A	G	lineage4	None	0	Unq	1	Rv0314c	-	460	154	2	I	T	383080	383081	TRUE
NC_000962.3	506385	506386	Node_45	Node_44	T	C	lineage4	None	0	Unq	1	lpqM	+	1300	434	2	I	T	506385	506386	TRUE
NC_000962.3	542899	542900	Node_45	Node_44	C	T	lineage4	None	0	Unq	0	None							542899	542900	FALSE
NC_000962.3	595373	595374	Node_45	Node_44	T	C	lineage4	None	0	Unq	0	None							595373	595374	FALSE
NC_000962.3	705061	705062	Node_45	Node_44	G	C	lineage4	None	0	Unq	1	Rv0610c	-	847	283	2	P	R	705061	705062	TRUE
NC_000962.3	964098	964099	Node_45	Node_44	T	C	lineage4	None	0	Unq	1	moaE2	+	230	77	3			964098	964099	FALSE
NC_000962.3	1146420	1146421	Node_45	Node_44	C	T	lineage4	None	0	Unq	1	Rv1024	+	563	188	3			1146420	1146421	FALSE
NC_000962.3	1164570	1164571	Node_45	Node_44	G	A	lineage4	None	0	Unq	0	None							1164570	1164571	FALSE
NC_000962.3	1321209	1321210	Node_45	Node_44	C	T	lineage4	None	0	Unq	1	papA3	+	1175	392	3			1321209	1321210	FALSE
NC_000962.3	1341623	1341624	Node_45	Node_44	T	G	lineage4	None	1	PR	1	Rv1199c	-	981	328	1			1341623	1341624	FALSE
NC_000962.3	1369463	1369464	Node_45	Node_44	C	T	lineage4	None	0	Unq	1	Rv1226c	-	831	278	1	A	T	1369463	1369464	TRUE
NC_000962.3	1396309	1396310	Node_45	Node_44	G	A	lineage4	None	0	Unq	1	Rv1251c	-	2930	977	3			1396309	1396310	FALSE
NC_000962.3	1635606	1635607	Node_45	Node_44	C	T	lineage4	None	0	Unq	1	ctaB	+	578	193	3			1635606	1635607	FALSE
NC_000962.3	1646939	1646940	Node_45	Node_44	C	T	lineage4	None	0	Unq	1	Rv1460	+	754	252	2	P	L	1646939	1646940	TRUE
NC_000962.3	2022125	2022126	Node_45	Node_44	G	C	lineage4	None	0	Unq	1	eccC5	+	2869	957	2	G	A	2022125	2022126	TRUE
NC_000962.3	2201197	2201198	Node_45	Node_44	C	T	lineage4	None	0	Unq	1	vapC14	+	260	87	3			2201197	2201198	FALSE
NC_000962.3	2467936	2467937	Node_45	Node_44	G	A	lineage4	None	0	Unq	1	adoK	-	90	31	1	H	Y	2467936	2467937	TRUE
NC_000962.3	2496829	2496830	Node_45	Node_44	G	A	lineage4	None	0	Unq	1	caeA	-	193	65	2	P	L	2496829	2496830	TRUE
NC_000962.3	2628913	2628914	Node_45	Node_44	A	G	lineage4	None	0	Unq	1	plcB	-	1405	469	2	L	S	2628913	2628914	TRUE
NC_000962.3	2767630	2767631	Node_45	Node_44	C	T	lineage4	None	0	Unq	1	Rv2464c	-	34	12	2	R	Q	2767630	2767631	TRUE
NC_000962.3	3047930	3047931	Node_45	Node_44	G	A	lineage4	None	0	Unq	1	Rv2735c	-	621	208	1	R	C	3047930	3047931	TRUE
NC_000962.3	3088613	3088614	Node_45	Node_44	A	G	lineage4	None	0	Unq	1	Rv2781c	-	370	124	2	V	A	3088613	3088614	TRUE
NC_000962.3	3097403	3097404	Node_45	Node_44	C	T	lineage4	None	0	Unq	1	sirR	+	445	149	2	P	L	3097403	3097404	TRUE
NC_000962.3	3159935	3159936	Node_45	Node_44	G	A	lineage4	None	0	Unq	1	Rv2850c	-	118	40	2	A	V	3159935	3159936	TRUE
NC_000962.3	3347479	3347480	Node_45	Node_44	G	A	lineage4	None	0	Unq	1	Rv2990c	-	239	80	3			3347479	3347480	FALSE
NC_000962.3	3380981	3380982	Node_45	Node_44	T	G	lineage4	None	1	PR	1	PE29	-	11	4	3	R	S	3380981	3380982	TRUE
NC_000962.3	3612664	3612665	Node_45	Node_44	A	G	lineage4	None	0	Unq	1	Rv3236c	-	451	151	2	V	A	3612664	3612665	TRUE
NC_000962.3	3773572	3773573	Node_45	Node_44	T	C	lineage4	None	0	Unq	0	None							3773572	3773573	FALSE
NC_000962.3	3847214	3847215	Node_45	Node_44	T	C	lineage4	None	1	PR	1	PPE59	+	50	17	3			3847214	3847215	FALSE
NC_000962.3	3847220	3847221	Node_45	Node_44	T	C	lineage4	None	1	PR	1	PPE59	+	56	19	3			3847220	3847221	FALSE
NC_000962.3	3883625	3883626	Node_45	Node_44	G	A	lineage4	None	1	PR	1	Rv3466	+	101	34	3			3883625	3883626	FALSE
NC_000962.3	3934095	3934096	Node_45	Node_44	G	A	lineage4	None	1	PR	1	PE_PGRS54	+	3091	1031	2	S	N	3934095	3934096	TRUE
NC_000962.3	3940908	3940909	Node_45	Node_44	C	T	lineage4	None	0	Unq	1	PE_PGRS55	+	1292	431	3			3940908	3940909	FALSE
NC_000962.3	4343047	4343048	Node_45	Node_44	G	C	lineage4	None	0	Unq	1	espH	+	278	93	3	K	N	4343047	4343048	TRUE
NC_000962.3	103878	103879	Node_46	M0016737_0	C	T	lineage4	Event_011	1	PR	1	Rv0094c	-	784	262	2	G	D	103878	103879	TRUE
NC_000962.3	104275	104276	Node_46	M0016737_0	T	G	lineage4	Event_011	1	PR	1	Rv0094c	-	387	130	1	I	L	104275	104276	TRUE
NC_000962.3	104279	104280	Node_46	M0016737_0	C	G	lineage4	Event_011	1	PR	1	Rv0094c	-	383	128	3			104279	104280	FALSE
NC_000962.3	104282	104283	Node_46	M0016737_0	G	C	lineage4	Event_011	1	PR	1	Rv0094c	-	380	127	3			104282	104283	FALSE
NC_000962.3	1340915	1340916	Node_46	M0016737_0	G	A	lineage4	Event_102	1	PR	1	esxK	+	257	86	3			1340915	1340916	FALSE
NC_000962.3	1340995	1340996	Node_46	M0016737_0	A	G	lineage4	Event_102	1	PR	0	None							1340995	1340996	FALSE
NC_000962.3	1341004	1341005	Node_46	M0016737_0	G	C	lineage4	Event_102	1	PR	0	None							1341004	1341005	FALSE
NC_000962.3	1341031	1341032	Node_46	M0016737_0	T	C	lineage4	Event_102	1	PR	1	esxL	+	26	9	3			1341031	1341032	FALSE
NC_000962.3	1341043	1341044	Node_46	M0016737_0	C	T	lineage4	Event_102	1	PR	1	esxL	+	38	13	3			1341043	1341044	FALSE
NC_000962.3	1341072	1341073	Node_46	M0016737_0	T	C	lineage4	Event_102	1	PR	1	esxL	+	67	23	2	L	S	1341072	1341073	TRUE
NC_000962.3	2030755	2030756	Node_46	M0016737_0	G	C	lineage4	Event_174	1	PR	1	esxN	+	62	21	3			2030755	2030756	FALSE
NC_000962.3	2030757	2030758	Node_46	M0016737_0	C	G	lineage4	Event_174	1	PR	1	esxN	+	64	22	2	A	G	2030757	2030758	TRUE
NC_000962.3	2030760	2030761	Node_46	M0016737_0	C	T	lineage4	Event_174	1	PR	1	esxN	+	67	23	2	S	L	2030760	2030761	TRUE
NC_000962.3	2030764	2030765	Node_46	M0016737_0	T	G	lineage4	Event_174	1	PR	1	esxN	+	71	24	3			2030764	2030765	FALSE
NC_000962.3	2163411	2163412	Node_46	M0016737_0	A	G	lineage4	Event_178	0	Unq	1	PPE34	-	3899	1300	3			2163411	2163412	FALSE
NC_000962.3	2163414	2163415	Node_46	M0016737_0	C	A	lineage4	Event_178	0	Unq	1	PPE34	-	3896	1299	3	P	A	2163414	2163415	TRUE
NC_000962.3	2163416	2163417	Node_46	M0016737_0	G	C	lineage4	Event_178	0	Unq	1	PPE34	-	3894	1299	1	P	A	2163416	2163417	TRUE
NC_000962.3	2163418	2163419	Node_46	M0016737_0	C	T	lineage4	Event_178	0	Unq	1	PPE34	-	3892	1298	2	S	N	2163418	2163419	TRUE
NC_000962.3	2163420	2163421	Node_46	M0016737_0	C	G	lineage4	Event_178	0	Unq	1	PPE34	-	3890	1297	3			2163420	2163421	FALSE
NC_000962.3	7309	7310	Node_46	M0016737_0	C	T	lineage4	None	0	Unq	1	gyrA	+	8	3	3			7309	7310	FALSE
NC_000962.3	13393	13394	Node_46	M0016737_0	C	T	lineage4	None	0	Unq	1	Rv0010c	-	164	55	3	W	*	13393	13394	TRUE
NC_000962.3	24286	24287	Node_46	M0016737_0	C	G	lineage4	None	0	Unq	1	fhaA	-	1157	386	3			24286	24287	FALSE
NC_000962.3	25136	25137	Node_46	M0016737_0	T	C	lineage4	None	0	Unq	1	fhaA	-	307	103	2	D	G	25136	25137	TRUE
NC_000962.3	27473	27474	Node_46	M0016737_0	C	T	lineage4	None	0	Unq	0	None							27473	27474	FALSE
NC_000962.3	38201	38202	Node_46	M0016737_0	C	G	lineage4	None	0	Unq	1	fadD34	+	943	315	2	A	G	38201	38202	TRUE
NC_000962.3	75232	75233	Node_46	M0016737_0	C	A	lineage4	None	0	Unq	0	None							75232	75233	FALSE
NC_000962.3	76280	76281	Node_46	M0016737_0	C	T	lineage4	None	0	Unq	1	sdaA	-	1341	448	1	G	S	76280	76281	TRUE
NC_000962.3	79335	79336	Node_46	M0016737_0	C	T	lineage4	None	0	Unq	0	None							79335	79336	FALSE
NC_000962.3	103525	103526	Node_46	M0016737_0	G	C	lineage4	None	0	Unq	1	Rv0093c	-	137	46	3			103525	103526	FALSE
NC_000962.3	104940	104941	Node_46	M0016737_0	C	T	lineage4	None	1	PR	1	Rv0095c	-	274	92	2			104940	104941	FALSE
NC_000962.3	104941	104942	Node_46	M0016737_0	C	G	lineage4	None	1	PR	1	Rv0095c	-	273	92	1			104941	104942	FALSE
NC_000962.3	124823	124824	Node_46	M0016737_0	C	T	lineage4	None	0	Unq	1	Rv0106	+	450	151	1	P	S	124823	124824	TRUE
NC_000962.3	152968	152969	Node_46	M0016737_0	G	A	lineage4	None	0	Unq	1	treS	+	645	216	1	V	M	152968	152969	TRUE
NC_000962.3	161590	161591	Node_46	M0016737_0	C	G	lineage4	None	0	Unq	0	None							161590	161591	FALSE
NC_000962.3	163689	163690	Node_46	M0016737_0	C	T	lineage4	None	0	Unq	1	cyp138	+	324	109	1	R	W	163689	163690	TRUE
NC_000962.3	167739	167740	Node_46	M0016737_0	G	T	lineage4	None	0	Unq	1	Rv0142	+	29	10	3			167739	167740	FALSE
NC_000962.3	190966	190967	Node_46	M0016737_0	G	T	lineage4	None	0	Unq	1	Rv0161	+	360	121	1	G	W	190966	190967	TRUE
NC_000962.3	228260	228261	Node_46	M0016737_0	A	G	lineage4	None	0	Unq	1	Rv0194	+	1383	462	1	T	A	228260	228261	TRUE
NC_000962.3	234725	234726	Node_46	M0016737_0	T	C	lineage4	None	0	Unq	1	zmp1	-	1781	594	3			234725	234726	FALSE
NC_000962.3	239170	239171	Node_46	M0016737_0	G	A	lineage4	None	0	Unq	1	mmpL11	-	2121	708	1	H	Y	239170	239171	TRUE
NC_000962.3	247085	247086	Node_46	M0016737_0	C	T	lineage4	None	0	Unq	1	mmpL3	-	232	78	2	G	D	247085	247086	TRUE
NC_000962.3	255443	255444	Node_46	M0016737_0	A	G	lineage4	None	0	Unq	1	Rv0213c	-	506	169	3			255443	255444	FALSE
NC_000962.3	257073	257074	Node_46	M0016737_0	C	T	lineage4	None	0	Unq	1	fadD4	+	1010	337	3			257073	257074	FALSE
NC_000962.3	275522	275523	Node_46	M0016737_0	G	A	lineage4	None	0	Unq	1	php	-	440	147	3			275522	275523	FALSE
NC_000962.3	287250	287251	Node_46	M0016737_0	T	G	lineage4	None	0	Unq	1	lpqI	+	65	22	3	H	Q	287250	287251	TRUE
NC_000962.3	317027	317028	Node_46	M0016737_0	G	A	lineage4	None	0	Unq	1	Rv0265c	-	475	159	2	P	L	317027	317028	TRUE
NC_000962.3	340131	340132	Node_46	M0016737_0	G	A	lineage4	None	0	Unq	1	PPE3	+	768	257	1	E	K	340131	340132	TRUE
NC_000962.3	359796	359797	Node_46	M0016737_0	C	T	lineage4	None	0	Unq	1	Rv0296c	-	1358	453	3			359796	359797	FALSE
NC_000962.3	377301	377302	Node_46	M0016737_0	C	T	lineage4	None	0	Unq	1	Rv0308	+	189	64	1			377301	377302	FALSE
NC_000962.3	396660	396661	Node_46	M0016737_0	C	T	lineage4	None	0	Unq	1	Rv0331	+	460	154	2	A	V	396660	396661	TRUE
NC_000962.3	443523	443524	Node_46	M0016737_0	G	C	lineage4	None	0	Unq	1	Rv0365c	-	673	225	2	T	S	443523	443524	TRUE
NC_000962.3	452503	452504	Node_46	M0016737_0	C	T	lineage4	None	0	Unq	1	Rv0375c	-	650	217	3			452503	452504	FALSE
NC_000962.3	452762	452763	Node_46	M0016737_0	T	G	lineage4	None	0	Unq	1	Rv0375c	-	391	131	2	K	T	452762	452763	TRUE
NC_000962.3	489929	489930	Node_46	M0016737_0	T	C	lineage4	None	0	Unq	2	pks6	+	4199	1400	3			489929	489930	FALSE
NC_000962.3	532218	532219	Node_46	M0016737_0	C	T	lineage4	None	0	Unq	0	None							532218	532219	FALSE
NC_000962.3	555043	555044	Node_46	M0016737_0	G	A	lineage4	None	0	Unq	1	Rv0465c	-	1262	421	3			555043	555044	FALSE
NC_000962.3	582509	582510	Node_46	M0016737_0	T	G	lineage4	None	0	Unq	1	Rv0492c	-	868	290	2	K	T	582509	582510	TRUE
NC_000962.3	600721	600722	Node_46	M0016737_0	G	C	lineage4	None	0	Unq	1	hemA	+	281	94	3	E	D	600721	600722	TRUE
NC_000962.3	603831	603832	Node_46	M0016737_0	G	C	lineage4	None	0	Unq	1	hemD	+	1013	338	3	M	I	603831	603832	TRUE
NC_000962.3	607414	607415	Node_46	M0016737_0	C	T	lineage4	None	1	PR	1	Rv0515	+	864	289	1	Q	*	607414	607415	TRUE
NC_000962.3	621702	621703	Node_46	M0016737_0	G	A	lineage4	None	0	Unq	1	Rv0530	+	796	266	2	G	D	621702	621703	TRUE
NC_000962.3	623957	623958	Node_46	M0016737_0	G	T	lineage4	None	0	Unq	1	PE_PGRS6	+	1165	389	2	G	V	623957	623958	TRUE
NC_000962.3	654909	654910	Node_46	M0016737_0	C	T	lineage4	None	0	Unq	0	None							654909	654910	FALSE
NC_000962.3	658320	658321	Node_46	M0016737_0	G	A	lineage4	None	0	Unq	1	Rv0567	+	0	1	1	V	M	658320	658321	TRUE
NC_000962.3	695909	695910	Node_46	M0016737_0	A	T	lineage4	None	0	Unq	1	Rv0597c	-	993	332	1	F	I	695909	695910	TRUE
NC_000962.3	697542	697543	Node_46	M0016737_0	T	C	lineage4	None	0	Unq	1	vapC27	-	24	9	1	T	A	697542	697543	TRUE
NC_000962.3	710627	710628	Node_46	M0016737_0	T	G	lineage4	None	0	Unq	1	Rv0616c	-	222	75	1	S	R	710627	710628	TRUE
NC_000962.3	745511	745512	Node_46	M0016737_0	C	T	lineage4	None	0	Unq	1	Rv0648	+	2793	932	1	R	C	745511	745512	TRUE
NC_000962.3	746858	746859	Node_46	M0016737_0	C	A	lineage4	None	0	Unq	1	fabD2	+	496	166	2	A	E	746858	746859	TRUE
NC_000962.3	803698	803699	Node_46	M0016737_0	C	T	lineage4	None	0	Unq	1	rplV	+	10	4	2	A	V	803698	803699	TRUE
NC_000962.3	824158	824159	Node_46	M0016737_0	C	A	lineage4	None	0	Unq	1	Rv0731c	-	480	161	1	V	L	824158	824159	TRUE
NC_000962.3	829355	829356	Node_46	M0016737_0	C	T	lineage4	None	0	Unq	1	Rv0737	+	149	50	3			829355	829356	FALSE
NC_000962.3	865817	865818	Node_46	M0016737_0	C	T	lineage4	None	0	Unq	1	purD	+	1232	411	3			865817	865818	FALSE
NC_000962.3	885081	885082	Node_46	M0016737_0	C	T	lineage4	None	0	Unq	1	Rv0791c	-	758	253	3			885081	885082	FALSE
NC_000962.3	891010	891011	Node_46	M0016737_0	G	A	lineage4	None	1	PR	1	Rv0797	+	623	208	3			891010	891011	FALSE
NC_000962.3	900068	900069	Node_46	M0016737_0	T	G	lineage4	None	0	Unq	1	cpsY	-	1261	421	2	D	A	900068	900069	TRUE
NC_000962.3	940640	940641	Node_46	M0016737_0	T	C	lineage4	None	0	Unq	1	narL	-	465	156	1	S	G	940640	940641	TRUE
NC_000962.3	959166	959167	Node_46	M0016737_0	C	T	lineage4	None	0	Unq	1	ercc3	-	984	329	1	V	M	959166	959167	TRUE
NC_000962.3	962064	962065	Node_46	M0016737_0	G	A	lineage4	None	0	Unq	1	Rv0862c	-	547	183	2	S	F	962064	962065	TRUE
NC_000962.3	977222	977223	Node_46	M0016737_0	C	T	lineage4	None	0	Unq	1	PPE13	-	980	327	3			977222	977223	FALSE
NC_000962.3	990980	990981	Node_46	M0016737_0	C	T	lineage4	None	0	Unq	1	Rv0890c	-	1615	539	2	S	N	990980	990981	TRUE
NC_000962.3	1004330	1004331	Node_46	M0016737_0	G	A	lineage4	None	0	Unq	1	Rv0901	+	374	125	3			1004330	1004331	FALSE
NC_000962.3	1011513	1011514	Node_46	M0016737_0	G	T	lineage4	None	0	Unq	1	Rv0907	+	1378	460	2	W	L	1011513	1011514	TRUE
NC_000962.3	1030918	1030919	Node_46	M0016737_0	C	A	lineage4	None	0	Unq	1	mntH	-	945	316	1	G	C	1030918	1030919	TRUE
NC_000962.3	1034430	1034431	Node_46	M0016737_0	A	G	lineage4	None	0	Unq	1	Rv0927c	-	200	67	3			1034430	1034431	FALSE
NC_000962.3	1048916	1048917	Node_46	M0016737_0	G	A	lineage4	None	0	Unq	1	Rv0939	+	505	169	2	R	Q	1048916	1048917	TRUE
NC_000962.3	1050835	1050836	Node_46	M0016737_0	G	A	lineage4	None	0	Unq	1	Rv0940c	-	623	208	3			1050835	1050836	FALSE
NC_000962.3	1058078	1058079	Node_46	M0016737_0	C	A	lineage4	None	0	Unq	0	None							1058078	1058079	FALSE
NC_000962.3	1061464	1061465	Node_46	M0016737_0	G	C	lineage4	None	0	Unq	1	Rv0950c	-	189	64	1	P	A	1061464	1061465	TRUE
NC_000962.3	1066610	1066611	Node_46	M0016737_0	A	C	lineage4	None	0	Unq	1	Rv0955	+	533	178	3			1066610	1066611	FALSE
NC_000962.3	1082975	1082976	Node_46	M0016737_0	C	T	lineage4	None	0	Unq	1	fadE12	-	774	259	1	A	T	1082975	1082976	TRUE
NC_000962.3	1085515	1085516	Node_46	M0016737_0	C	T	lineage4	None	0	Unq	1	accA2	-	234	79	1	G	S	1085515	1085516	TRUE
NC_000962.3	1093885	1093886	Node_46	M0016737_0	C	A	lineage4	None	1	PR	1	PE_PGRS17	-	470	157	3			1093885	1093886	FALSE
NC_000962.3	1094109	1094110	Node_46	M0016737_0	C	T	lineage4	None	1	PR	1	PE_PGRS17	-	246	83	1	G	S	1094109	1094110	TRUE
NC_000962.3	1094227	1094228	Node_46	M0016737_0	T	G	lineage4	None	1	PR	1	PE_PGRS17	-	128	43	3	Q	H	1094227	1094228	TRUE
NC_000962.3	1094374	1094375	Node_46	M0016737_0	C	G	lineage4	None	1	PR	0	None							1094374	1094375	FALSE
NC_000962.3	1094639	1094640	Node_46	M0016737_0	C	T	lineage4	None	0	Unq	0	None							1094639	1094640	FALSE
NC_000962.3	1154238	1154239	Node_46	M0016737_0	G	A	lineage4	None	0	Unq	1	kdpB	+	515	172	3			1154238	1154239	FALSE
NC_000962.3	1169964	1169965	Node_46	M0016737_0	G	A	lineage4	None	1	PR	1	Rv1047	+	542	181	3			1169964	1169965	FALSE
NC_000962.3	1205185	1205186	Node_46	M0016737_0	G	C	lineage4	None	0	Unq	1	metB	+	1119	374	1	E	Q	1205185	1205186	TRUE
NC_000962.3	1206850	1206851	Node_46	M0016737_0	T	C	lineage4	None	0	Unq	1	mca	+	331	111	2	V	A	1206850	1206851	TRUE
NC_000962.3	1215575	1215576	Node_46	M0016737_0	C	G	lineage4	None	0	Unq	1	celA2a	+	59	20	3			1215575	1215576	FALSE
NC_000962.3	1215888	1215889	Node_46	M0016737_0	G	T	lineage4	None	0	Unq	1	celA2b	+	290	97	3	E	D	1215888	1215889	TRUE
NC_000962.3	1220410	1220411	Node_46	M0016737_0	T	G	lineage4	None	0	Unq	0	None							1220410	1220411	FALSE
NC_000962.3	1260695	1260696	Node_46	M0016737_0	G	A	lineage4	None	0	Unq	1	metE	-	650	217	3			1260695	1260696	FALSE
NC_000962.3	1265165	1265166	Node_46	M0016737_0	G	A	lineage4	None	0	Unq	1	Rv1137c	-	289	97	2	P	L	1265165	1265166	TRUE
NC_000962.3	1276983	1276984	Node_46	M0016737_0	G	A	lineage4	None	1	PR	1	Rv1148c	-	764	255	3			1276983	1276984	FALSE
NC_000962.3	1281504	1281505	Node_46	M0016737_0	A	C	lineage4	None	0	Unq	1	Rv1155	+	76	26	2	K	T	1281504	1281505	TRUE
NC_000962.3	1292155	1292156	Node_46	M0016737_0	C	T	lineage4	None	0	Unq	1	narH	+	1091	364	3			1292155	1292156	FALSE
NC_000962.3	1306321	1306322	Node_46	M0016737_0	C	G	lineage4	None	0	Unq	1	fadH	-	1904	635	3			1306321	1306322	FALSE
NC_000962.3	1325412	1325413	Node_46	M0016737_0	A	C	lineage4	None	0	Unq	1	Rv1184c	-	198	67	1	Y	D	1325412	1325413	TRUE
NC_000962.3	1341623	1341624	Node_46	M0016737_0	G	T	lineage4	None	1	PR	1	Rv1199c	-	981	328	1	Q	K	1341623	1341624	TRUE
NC_000962.3	1398662	1398663	Node_46	M0016737_0	T	G	lineage4	None	0	Unq	1	Rv1251c	-	577	193	2	Q	P	1398662	1398663	TRUE
NC_000962.3	1419656	1419657	Node_46	M0016737_0	G	C	lineage4	None	0	Unq	1	lprA	-	91	31	2	A	G	1419656	1419657	TRUE
NC_000962.3	1459993	1459994	Node_46	M0016737_0	T	C	lineage4	None	0	Unq	1	Rv1303	+	228	77	1			1459993	1459994	FALSE
NC_000962.3	1480971	1480972	Node_46	M0016737_0	T	C	lineage4	None	0	Unq	1	Rv1319c	-	1529	510	3			1480971	1480972	FALSE
NC_000962.3	1481184	1481185	Node_46	M0016737_0	A	C	lineage4	None	0	Unq	1	Rv1319c	-	1316	439	3	D	E	1481184	1481185	TRUE
NC_000962.3	1509581	1509582	Node_46	M0016737_0	T	C	lineage4	None	0	Unq	1	mbtM	+	301	101	2	L	S	1509581	1509582	TRUE
NC_000962.3	1517549	1517550	Node_46	M0016737_0	G	A	lineage4	None	0	Unq	1	fabG2	+	59	20	3			1517549	1517550	FALSE
NC_000962.3	1522593	1522594	Node_46	M0016737_0	C	T	lineage4	None	0	Unq	1	moeY	-	1438	480	2	R	H	1522593	1522594	TRUE
NC_000962.3	1557379	1557380	Node_46	M0016737_0	A	C	lineage4	None	0	Unq	1	carB	+	279	94	1	T	P	1557379	1557380	TRUE
NC_000962.3	1574733	1574734	Node_46	M0016737_0	G	A	lineage4	None	0	Unq	1	vapB10	-	33	12	1	Q	*	1574733	1574734	TRUE
NC_000962.3	1613062	1613063	Node_46	M0016737_0	A	G	lineage4	None	0	Unq	0	None							1613062	1613063	FALSE
NC_000962.3	1648344	1648345	Node_46	M0016737_0	G	C	lineage4	None	0	Unq	1	Rv1461	+	1356	453	1	A	P	1648344	1648345	TRUE
NC_000962.3	1796299	1796300	Node_46	M0016737_0	G	A	lineage4	None	0	Unq	1	nadB	+	495	166	1	D	N	1796299	1796300	TRUE
NC_000962.3	1798447	1798448	Node_46	M0016737_0	C	T	lineage4	None	0	Unq	1	Rv1597	+	154	52	2	A	V	1798447	1798448	TRUE
NC_000962.3	1801357	1801358	Node_46	M0016737_0	G	C	lineage4	None	0	Unq	1	hisC1	+	462	155	1	D	H	1801357	1801358	TRUE
NC_000962.3	1804891	1804892	Node_46	M0016737_0	G	A	lineage4	None	0	Unq	1	hisF	+	39	14	1	A	T	1804891	1804892	TRUE
NC_000962.3	1818528	1818529	Node_46	M0016737_0	A	G	lineage4	None	0	Unq	0	None							1818528	1818529	FALSE
NC_000962.3	1841869	1841870	Node_46	M0016737_0	T	C	lineage4	None	0	Unq	1	Rv1635c	-	372	125	1	I	V	1841869	1841870	TRUE
NC_000962.3	1872584	1872585	Node_46	M0016737_0	A	G	lineage4	None	0	Unq	0	None							1872584	1872585	FALSE
NC_000962.3	1885143	1885144	Node_46	M0016737_0	G	A	lineage4	None	0	Unq	1	pks8	+	3440	1147	3			1885143	1885144	FALSE
NC_000962.3	1902894	1902895	Node_46	M0016737_0	A	G	lineage4	None	0	Unq	1	Rv1678	+	498	167	1	T	A	1902894	1902895	TRUE
NC_000962.3	1905584	1905585	Node_46	M0016737_0	C	T	lineage4	None	0	Unq	1	moeX	+	335	112	3			1905584	1905585	FALSE
NC_000962.3	1929541	1929542	Node_46	M0016737_0	C	G	lineage4	None	0	Unq	1	Rv1703c	-	179	60	3	R	S	1929541	1929542	TRUE
NC_000962.3	1977297	1977298	Node_46	M0016737_0	C	T	lineage4	None	0	Unq	1	Rv1748	+	698	233	3			1977297	1977298	FALSE
NC_000962.3	2017037	2017038	Node_46	M0016737_0	A	C	lineage4	None	0	Unq	1	malQ	-	438	147	1	S	A	2017037	2017038	TRUE
NC_000962.3	2026618	2026619	Node_46	M0016737_0	C	G	lineage4	None	0	Unq	1	PE18	+	142	48	2	S	W	2026618	2026619	TRUE
NC_000962.3	2054111	2054112	Node_46	M0016737_0	C	T	lineage4	None	0	Unq	1	mgtC	+	669	224	1	H	Y	2054111	2054112	TRUE
NC_000962.3	2078327	2078328	Node_46	M0016737_0	C	T	lineage4	None	0	Unq	1	gcvB	+	2451	818	1			2078327	2078328	FALSE
NC_000962.3	2087532	2087533	Node_46	M0016737_0	G	C	lineage4	None	0	Unq	1	vapC13	-	119	40	3	D	E	2087532	2087533	TRUE
NC_000962.3	2103540	2103541	Node_46	M0016737_0	G	T	lineage4	None	0	Unq	1	Rv1855c	-	566	189	3	F	L	2103540	2103541	TRUE
NC_000962.3	2125099	2125100	Node_46	M0016737_0	T	C	lineage4	None	0	Unq	0	None							2125099	2125100	FALSE
NC_000962.3	2139418	2139419	Node_46	M0016737_0	C	T	lineage4	None	0	Unq	1	Rv1890c	-	268	90	2	G	D	2139418	2139419	TRUE
NC_000962.3	2157662	2157663	Node_46	M0016737_0	A	G	lineage4	None	0	Unq	1	lppC	-	324	109	1	Y	H	2157662	2157663	TRUE
NC_000962.3	2161194	2161195	Node_46	M0016737_0	G	A	lineage4	None	0	Unq	1	aceAa	+	732	245	1	V	M	2161194	2161195	TRUE
NC_000962.3	2186916	2186917	Node_46	M0016737_0	G	A	lineage4	None	0	Unq	1	echA13	-	242	81	3			2186916	2186917	FALSE
NC_000962.3	2224522	2224523	Node_46	M0016737_0	G	A	lineage4	None	0	Unq	1	nrdF1	-	665	222	3			2224522	2224523	FALSE
NC_000962.3	2242859	2242860	Node_46	M0016737_0	G	A	lineage4	None	0	Unq	1	ctpF	+	2701	901	2	R	Q	2242859	2242860	TRUE
NC_000962.3	2248980	2248981	Node_46	M0016737_0	G	A	lineage4	None	0	Unq	1	Rv2003c	-	439	147	2	P	L	2248980	2248981	TRUE
NC_000962.3	2257306	2257307	Node_46	M0016737_0	C	T	lineage4	None	0	Unq	1	Rv2008c	-	635	212	3			2257306	2257307	FALSE
NC_000962.3	2322170	2322171	Node_46	M0016737_0	C	A	lineage4	None	0	Unq	1	cobG	+	720	241	1	P	T	2322170	2322171	TRUE
NC_000962.3	2361029	2361030	Node_46	M0016737_0	G	A	lineage4	None	0	Unq	1	helZ	+	790	264	2	G	D	2361029	2361030	TRUE
NC_000962.3	2402309	2402310	Node_46	M0016737_0	G	A	lineage4	None	0	Unq	1	parE2	-	200	67	3			2402309	2402310	FALSE
NC_000962.3	2484935	2484936	Node_46	M0016737_0	C	T	lineage4	None	0	Unq	1	lipB	+	352	118	2	A	V	2484935	2484936	TRUE
NC_000962.3	2493676	2493677	Node_46	M0016737_0	C	T	lineage4	None	0	Unq	1	glnA2	-	65	22	3			2493676	2493677	FALSE
NC_000962.3	2515911	2515912	Node_46	M0016737_0	A	G	lineage4	None	0	Unq	1	Rv2242	+	608	203	3			2515911	2515912	FALSE
NC_000962.3	2543312	2543313	Node_46	M0016737_0	G	A	lineage4	None	0	Unq	1	cyp128	-	963	322	1			2543312	2543313	FALSE
NC_000962.3	2571420	2571421	Node_46	M0016737_0	G	A	lineage4	None	0	Unq	1	htpG	-	581	194	3			2571420	2571421	FALSE
NC_000962.3	2577872	2577873	Node_46	M0016737_0	T	G	lineage4	None	0	Unq	2	Rv2306B	+	385	129	2	L	R	2577872	2577873	TRUE
NC_000962.3	2592689	2592690	Node_46	M0016737_0	C	G	lineage4	None	0	Unq	1	Rv2319c	-	36	13	1	G	R	2592689	2592690	TRUE
NC_000962.3	2626025	2626026	Node_46	M0016737_0	A	G	lineage4	None	1	PR	1	esxO	-	146	49	3			2626025	2626026	FALSE
NC_000962.3	2626029	2626030	Node_46	M0016737_0	A	G	lineage4	None	1	PR	1	esxO	-	142	48	2	V	A	2626029	2626030	TRUE
NC_000962.3	2626261	2626262	Node_46	M0016737_0	C	T	lineage4	None	1	PR	1	esxP	-	257	86	3			2626261	2626262	FALSE
NC_000962.3	2654813	2654814	Node_46	M0016737_0	T	C	lineage4	None	0	Unq	1	hrcA	-	279	94	1	I	V	2654813	2654814	TRUE
NC_000962.3	2661245	2661246	Node_46	M0016737_0	G	T	lineage4	None	0	Unq	1	mbtF	-	839	280	3			2661245	2661246	FALSE
NC_000962.3	2676802	2676803	Node_46	M0016737_0	G	A	lineage4	None	0	Unq	1	mbtA	+	867	290	1	A	T	2676802	2676803	TRUE
NC_000962.3	2680050	2680051	Node_46	M0016737_0	G	A	lineage4	None	0	Unq	0	None							2680050	2680051	FALSE
NC_000962.3	2685700	2685701	Node_46	M0016737_0	G	T	lineage4	None	0	Unq	1	sirA	+	1022	341	3			2685700	2685701	FALSE
NC_000962.3	2692977	2692978	Node_46	M0016737_0	G	A	lineage4	None	0	Unq	1	PE_PGRS41	+	179	60	3			2692977	2692978	FALSE
NC_000962.3	2708905	2708906	Node_46	M0016737_0	T	C	lineage4	None	0	Unq	1	Rv2411c	-	1059	354	1	T	A	2708905	2708906	TRUE
NC_000962.3	2717083	2717084	Node_46	M0016737_0	C	A	lineage4	None	0	Unq	1	octT	-	54	19	1	A	S	2717083	2717084	TRUE
NC_000962.3	2720951	2720952	Node_46	M0016737_0	T	C	lineage4	None	1	PR	1	Rv2424c	-	825	276	1	T	A	2720951	2720952	TRUE
NC_000962.3	2720953	2720954	Node_46	M0016737_0	G	A	lineage4	None	1	PR	1	Rv2424c	-	823	275	2	T	I	2720953	2720954	TRUE
NC_000962.3	2721012	2721013	Node_46	M0016737_0	A	G	lineage4	None	1	PR	1	Rv2424c	-	764	255	3			2721012	2721013	FALSE
NC_000962.3	2734039	2734040	Node_46	M0016737_0	G	C	lineage4	None	0	Unq	1	rbsK	+	810	271	1	A	P	2734039	2734040	TRUE
NC_000962.3	2739910	2739911	Node_46	M0016737_0	C	T	lineage4	None	0	Unq	1	rpmA	-	121	41	2	R	H	2739910	2739911	TRUE
NC_000962.3	2740078	2740079	Node_46	M0016737_0	G	A	lineage4	None	0	Unq	1	rplU	-	282	95	1			2740078	2740079	FALSE
NC_000962.3	2748806	2748807	Node_46	M0016737_0	G	T	lineage4	None	0	Unq	1	valS	-	1418	473	3	S	R	2748806	2748807	TRUE
NC_000962.3	2755167	2755168	Node_46	M0016737_0	G	A	lineage4	None	0	Unq	1	Rv2455c	-	1536	513	1	H	Y	2755167	2755168	TRUE
NC_000962.3	2757703	2757704	Node_46	M0016737_0	G	A	lineage4	None	0	Unq	1	Rv2456c	-	488	163	3			2757703	2757704	FALSE
NC_000962.3	2763332	2763333	Node_46	M0016737_0	T	G	lineage4	None	0	Unq	1	clpP1	-	441	148	1	K	Q	2763332	2763333	TRUE
NC_000962.3	2803011	2803012	Node_46	M0016737_0	G	A	lineage4	None	0	Unq	1	PE_PGRS43	-	3224	1075	3			2803011	2803012	FALSE
NC_000962.3	2805206	2805207	Node_46	M0016737_0	C	A	lineage4	None	0	Unq	1	PE_PGRS43	-	1029	344	1	G	C	2805206	2805207	TRUE
NC_000962.3	2829260	2829261	Node_46	M0016737_0	C	T	lineage4	None	1	PR	1	Rv2512c	-	542	181	3			2829260	2829261	FALSE
NC_000962.3	2829778	2829779	Node_46	M0016737_0	C	T	lineage4	None	1	PR	1	Rv2512c	-	24	9	1			2829778	2829779	FALSE
NC_000962.3	2832834	2832835	Node_46	M0016737_0	G	T	lineage4	None	0	Unq	1	Rv2516c	-	678	227	1	R	S	2832834	2832835	TRUE
NC_000962.3	2861213	2861214	Node_46	M0016737_0	G	C	lineage4	None	0	Unq	1	aroD	-	377	126	3	I	M	2861213	2861214	TRUE
NC_000962.3	2886342	2886343	Node_46	M0016737_0	A	C	lineage4	None	0	Unq	1	Rv2565	+	1732	578	2	Q	P	2886342	2886343	TRUE
NC_000962.3	2903763	2903764	Node_46	M0016737_0	G	A	lineage4	None	0	Unq	1	dhaA	+	125	42	3			2903763	2903764	FALSE
NC_000962.3	2944856	2944857	Node_46	M0016737_0	T	G	lineage4	None	1	PR	1	PE_PGRS45	-	128	43	3	Q	H	2944856	2944857	TRUE
NC_000962.3	2945041	2945042	Node_46	M0016737_0	G	C	lineage4	None	1	PR	0	None							2945041	2945042	FALSE
NC_000962.3	2945043	2945044	Node_46	M0016737_0	C	T	lineage4	None	1	PR	0	None							2945043	2945044	FALSE
NC_000962.3	3019988	3019989	Node_46	M0016737_0	G	A	lineage4	None	0	Unq	1	Rv2705c	-	214	72	2	S	L	3019988	3019989	TRUE
NC_000962.3	3029817	3029818	Node_46	M0016737_0	C	G	lineage4	None	0	Unq	1	Rv2716	+	646	216	2	A	G	3029817	3029818	TRUE
NC_000962.3	3037561	3037562	Node_46	M0016737_0	G	A	lineage4	None	0	Unq	1	hflX	-	1352	451	3			3037561	3037562	FALSE
NC_000962.3	3076798	3076799	Node_46	M0016737_0	G	T	lineage4	None	0	Unq	0	None							3076798	3076799	FALSE
NC_000962.3	3082337	3082338	Node_46	M0016737_0	G	T	lineage4	None	0	Unq	1	dapB	-	3	2	1			3082337	3082338	FALSE
NC_000962.3	3093317	3093318	Node_46	M0016737_0	C	T	lineage4	None	0	Unq	1	lppU	-	148	50	2	C	Y	3093317	3093318	TRUE
NC_000962.3	3117603	3117604	Node_46	M0016737_0	G	A	lineage4	None	0	Unq	1	Rv2812	+	786	263	1	E	K	3117603	3117604	TRUE
NC_000962.3	3132592	3132593	Node_46	M0016737_0	A	G	lineage4	None	0	Unq	1	Rv2824c	-	121	41	2	I	T	3132592	3132593	TRUE
NC_000962.3	3156815	3156816	Node_46	M0016737_0	C	A	lineage4	None	0	Unq	1	cobB	-	705	236	1	A	S	3156815	3156816	TRUE
NC_000962.3	3159483	3159484	Node_46	M0016737_0	A	C	lineage4	None	0	Unq	1	Rv2850c	-	570	191	1	Y	D	3159483	3159484	TRUE
NC_000962.3	3159947	3159948	Node_46	M0016737_0	T	G	lineage4	None	0	Unq	1	Rv2850c	-	106	36	2	E	A	3159947	3159948	TRUE
NC_000962.3	3175140	3175141	Node_46	M0016737_0	G	A	lineage4	None	0	Unq	1	vapC23	+	149	50	3			3175140	3175141	FALSE
NC_000962.3	3188747	3188748	Node_46	M0016737_0	G	T	lineage4	None	0	Unq	1	Rv2877c	-	123	42	1			3188747	3188748	FALSE
NC_000962.3	3240799	3240800	Node_46	M0016737_0	C	G	lineage4	None	0	Unq	1	Rv2926c	-	371	124	3	E	D	3240799	3240800	TRUE
NC_000962.3	3267274	3267275	Node_46	M0016737_0	G	A	lineage4	None	0	Unq	1	ppsD	+	5027	1676	3			3267274	3267275	FALSE
NC_000962.3	3332761	3332762	Node_46	M0016737_0	C	T	lineage4	None	0	Unq	0	None							3332761	3332762	FALSE
NC_000962.3	3356201	3356202	Node_46	M0016737_0	G	A	lineage4	None	0	Unq	1	Rv2997	+	1103	368	3			3356201	3356202	FALSE
NC_000962.3	3380515	3380516	Node_46	M0016737_0	C	T	lineage4	None	1	PR	1	PPE48	-	166	56	2	G	E	3380515	3380516	TRUE
NC_000962.3	3381640	3381641	Node_46	M0016737_0	G	T	lineage4	None	1	PR	1	Rv3023c	-	981	328	1	Q	K	3381640	3381641	TRUE
NC_000962.3	3464370	3464371	Node_46	M0016737_0	C	T	lineage4	None	0	Unq	1	Rv3095	+	398	133	3			3464370	3464371	FALSE
NC_000962.3	3482431	3482432	Node_46	M0016737_0	A	C	lineage4	None	1	PR	1	Rv3115	+	981	328	1			3482431	3482432	FALSE
NC_000962.3	3487189	3487190	Node_46	M0016737_0	A	C	lineage4	None	0	Unq	1	cyp141	+	681	228	1	M	L	3487189	3487190	TRUE
NC_000962.3	3545018	3545019	Node_46	M0016737_0	A	C	lineage4	None	0	Unq	1	mesT	-	281	94	3	D	E	3545018	3545019	TRUE
NC_000962.3	3599457	3599458	Node_46	M0016737_0	C	A	lineage4	None	0	Unq	1	sigH	-	93	32	1	D	Y	3599457	3599458	TRUE
NC_000962.3	3604461	3604462	Node_46	M0016737_0	A	G	lineage4	None	0	Unq	1	aroA	+	1085	362	3			3604461	3604462	FALSE
NC_000962.3	3696131	3696132	Node_46	M0016737_0	C	G	lineage4	None	0	Unq	1	pmmB	+	1268	423	3			3696131	3696132	FALSE
NC_000962.3	3696722	3696723	Node_46	M0016737_0	G	C	lineage4	None	0	Unq	1	upp	-	370	124	2	P	R	3696722	3696723	TRUE
NC_000962.3	3703095	3703096	Node_46	M0016737_0	G	A	lineage4	None	0	Unq	1	deoA	-	371	124	3			3703095	3703096	FALSE
NC_000962.3	3760583	3760584	Node_46	M0016737_0	G	A	lineage4	None	1	PR	1	PPE56	-	6518	2173	3			3760583	3760584	FALSE
NC_000962.3	3767337	3767338	Node_46	M0016737_0	G	A	lineage4	None	0	Unq	0	None							3767337	3767338	FALSE
NC_000962.3	3786964	3786965	Node_46	M0016737_0	C	T	lineage4	None	0	Unq	1	otsB2	+	651	218	1	H	Y	3786964	3786965	TRUE
NC_000962.3	3793382	3793383	Node_46	M0016737_0	G	A	lineage4	None	0	Unq	1	dxs2	-	1484	495	3			3793382	3793383	FALSE
NC_000962.3	3804846	3804847	Node_46	M0016737_0	A	C	lineage4	None	0	Unq	0	None							3804846	3804847	FALSE
NC_000962.3	3815004	3815005	Node_46	M0016737_0	C	A	lineage4	None	0	Unq	0	None							3815004	3815005	FALSE
NC_000962.3	3820845	3820846	Node_46	M0016737_0	T	C	lineage4	None	0	Unq	1	Rv3402c	-	1045	349	2	D	G	3820845	3820846	TRUE
NC_000962.3	3832922	3832923	Node_46	M0016737_0	G	A	lineage4	None	0	Unq	1	Rv3413c	-	122	41	3			3832922	3832923	FALSE
NC_000962.3	3850674	3850675	Node_46	M0016737_0	C	T	lineage4	None	0	Unq	1	gadB	-	1079	360	3			3850674	3850675	FALSE
NC_000962.3	3857026	3857027	Node_46	M0016737_0	G	A	lineage4	None	0	Unq	1	Rv3437	+	116	39	3			3857026	3857027	FALSE
NC_000962.3	3873146	3873147	Node_46	M0016737_0	C	T	lineage4	None	0	Unq	1	cut3	+	530	177	3			3873146	3873147	FALSE
NC_000962.3	3874193	3874194	Node_46	M0016737_0	C	A	lineage4	None	0	Unq	0	None							3874193	3874194	FALSE
NC_000962.3	3879069	3879070	Node_46	M0016737_0	C	T	lineage4	None	0	Unq	1	rpsD	-	194	65	3			3879069	3879070	FALSE
NC_000962.3	3882613	3882614	Node_46	M0016737_0	G	A	lineage4	None	0	Unq	1	rmlB	+	777	260	1	D	N	3882613	3882614	TRUE
NC_000962.3	3905155	3905156	Node_46	M0016737_0	A	C	lineage4	None	0	Unq	1	Rv3485c	-	410	137	3	I	M	3905155	3905156	TRUE
NC_000962.3	3906880	3906881	Node_46	M0016737_0	C	G	lineage4	None	0	Unq	1	lipF	-	126	43	1	A	P	3906880	3906881	TRUE
NC_000962.3	3928050	3928051	Node_46	M0016737_0	G	A	lineage4	None	0	Unq	1	PE_PGRS53	+	1482	495	1	A	T	3928050	3928051	TRUE
NC_000962.3	3947274	3947275	Node_46	M0016737_0	C	T	lineage4	None	1	PR	1	PE_PGRS57	+	1481	494	3			3947274	3947275	FALSE
NC_000962.3	3970835	3970836	Node_46	M0016737_0	A	G	lineage4	None	0	Unq	1	PPE62	-	1617	540	1	F	L	3970835	3970836	TRUE
NC_000962.3	4030575	4030576	Node_46	M0016737_0	G	A	lineage4	None	0	Unq	1	mutY	+	83	28	3			4030575	4030576	FALSE
NC_000962.3	4038353	4038354	Node_46	M0016737_0	T	G	lineage4	None	0	Unq	1	clpC1	-	2350	784	2	Q	P	4038353	4038354	TRUE
NC_000962.3	4090744	4090745	Node_46	M0016737_0	G	A	lineage4	None	0	Unq	1	Rv3649	+	1964	655	3			4090744	4090745	FALSE
NC_000962.3	4141685	4141686	Node_46	M0016737_0	G	T	lineage4	None	0	Unq	1	Rv3698	+	1193	398	3			4141685	4141686	FALSE
NC_000962.3	4146210	4146211	Node_46	M0016737_0	C	T	lineage4	None	0	Unq	1	Rv3703c	-	680	227	3			4146210	4146211	FALSE
NC_000962.3	4155929	4155930	Node_46	M0016737_0	C	T	lineage4	None	0	Unq	1	dnaQ	-	799	267	2	R	Q	4155929	4155930	TRUE
NC_000962.3	4168702	4168703	Node_46	M0016737_0	A	G	lineage4	None	0	Unq	1	Rv3723	+	167	56	3			4168702	4168703	FALSE
NC_000962.3	4171619	4171620	Node_46	M0016737_0	A	G	lineage4	None	0	Unq	1	Rv3726	+	199	67	2	Q	R	4171619	4171620	TRUE
NC_000962.3	4186480	4186481	Node_46	M0016737_0	G	C	lineage4	None	0	Unq	1	Rv3735	+	392	131	3			4186480	4186481	FALSE
NC_000962.3	4196648	4196649	Node_46	M0016737_0	T	C	lineage4	None	0	Unq	0	None							4196648	4196649	FALSE
NC_000962.3	4235120	4235121	Node_46	M0016737_0	G	A	lineage4	None	0	Unq	1	Rv3788	+	341	114	3			4235120	4235121	FALSE
NC_000962.3	4256665	4256666	Node_46	M0016737_0	T	C	lineage4	None	0	Unq	1	pks13	-	4480	1494	2	D	G	4256665	4256666	TRUE
NC_000962.3	4304638	4304639	Node_46	M0016737_0	G	A	lineage4	None	0	Unq	1	Rv3829c	-	369	124	1			4304638	4304639	FALSE
NC_000962.3	4313155	4313156	Node_46	M0016737_0	G	A	lineage4	None	0	Unq	1	Rv3839	+	391	131	2	R	Q	4313155	4313156	TRUE
NC_000962.3	4354602	4354603	Node_46	M0016737_0	C	T	lineage4	None	0	Unq	1	espI	+	1593	532	1	L	F	4354602	4354603	TRUE
NC_000962.3	4381447	4381448	Node_46	M0016737_0	A	G	lineage4	None	0	Unq	1	eccB2	-	492	165	1	S	P	4381447	4381448	TRUE
NC_000962.3	4400979	4400980	Node_46	M0016737_0	C	T	lineage4	None	0	Unq	1	Rv3912	+	110	37	3			4400979	4400980	FALSE
NC_000962.3	4406448	4406449	Node_46	M0016737_0	G	A	lineage4	None	0	Unq	1	parB	-	42	15	1			4406448	4406449	FALSE
NC_000962.3	104914	104915	Node_46	TB4620	T	C	lineage4	Event_027	1	PR	1	Rv0095c	-	300	101	1	T	A	104914	104915	TRUE
NC_000962.3	104918	104919	Node_46	TB4620	G	A	lineage4	Event_027	1	PR	1	Rv0095c	-	296	99	3			104918	104919	FALSE
NC_000962.3	104935	104936	Node_46	TB4620	T	C	lineage4	Event_027	1	PR	1	Rv0095c	-	279	94	1	T	A	104935	104936	TRUE
NC_000962.3	104939	104940	Node_46	TB4620	C	A	lineage4	Event_027	1	PR	1	Rv0095c	-	275	92	3	Q	H	104939	104940	TRUE
NC_000962.3	104942	104943	Node_46	TB4620	G	C	lineage4	Event_027	1	PR	1	Rv0095c	-	272	91	3	A	V	104942	104943	TRUE
NC_000962.3	104943	104944	Node_46	TB4620	G	A	lineage4	Event_027	1	PR	1	Rv0095c	-	271	91	2	A	V	104943	104944	TRUE
NC_000962.3	1170	1171	Node_46	TB4620	G	A	lineage4	None	0	Unq	1	dnaA	+	1170	391	1	D	N	1170	1171	TRUE
NC_000962.3	25211	25212	Node_46	TB4620	G	C	lineage4	None	0	Unq	1	fhaA	-	232	78	2	P	R	25211	25212	TRUE
NC_000962.3	62205	62206	Node_46	TB4620	C	A	lineage4	None	0	Unq	1	dnaB	+	1810	604	2	A	D	62205	62206	TRUE
NC_000962.3	75729	75730	Node_46	TB4620	C	A	lineage4	None	0	Unq	1	Rv0068	+	429	144	1			75729	75730	FALSE
NC_000962.3	104291	104292	Node_46	TB4620	G	A	lineage4	None	1	PR	1	Rv0094c	-	371	124	3			104291	104292	FALSE
NC_000962.3	106981	106982	Node_46	TB4620	T	C	lineage4	None	0	Unq	1	Rv0097	+	248	83	3			106981	106982	FALSE
NC_000962.3	156416	156417	Node_46	TB4620	A	C	lineage4	None	0	Unq	1	Rv0128	+	750	251	1	T	P	156416	156417	TRUE
NC_000962.3	166867	166868	Node_46	TB4620	C	A	lineage4	None	0	Unq	0	None							166867	166868	FALSE
NC_000962.3	171154	171155	Node_46	TB4620	T	C	lineage4	None	0	Unq	0	None							171154	171155	FALSE
NC_000962.3	237387	237388	Node_46	TB4620	G	T	lineage4	None	0	Unq	1	Rv0200	+	182	61	3			237387	237388	FALSE
NC_000962.3	254890	254891	Node_46	TB4620	T	C	lineage4	None	0	Unq	1	Rv0213c	-	1059	354	1	M	V	254890	254891	TRUE
NC_000962.3	262476	262477	Node_46	TB4620	G	A	lineage4	None	0	Unq	1	Rv0219	+	223	75	2	R	Q	262476	262477	TRUE
NC_000962.3	277248	277249	Node_46	TB4620	C	T	lineage4	None	0	Unq	1	fadE4	+	1191	398	1			277248	277249	FALSE
NC_000962.3	292863	292864	Node_46	TB4620	T	C	lineage4	None	0	Unq	1	fadA2	+	693	232	1	Y	H	292863	292864	TRUE
NC_000962.3	296846	296847	Node_46	TB4620	C	T	lineage4	None	0	Unq	1	Rv0246	+	38	13	3			296846	296847	FALSE
NC_000962.3	299014	299015	Node_46	TB4620	T	C	lineage4	None	0	Unq	1	Rv0248c	-	1788	597	1	S	G	299014	299015	TRUE
NC_000962.3	308036	308037	Node_46	TB4620	T	C	lineage4	None	0	Unq	1	PPE2	-	1510	504	2	Q	R	308036	308037	TRUE
NC_000962.3	328466	328467	Node_46	TB4620	G	A	lineage4	None	0	Unq	0	None							328466	328467	FALSE
NC_000962.3	339115	339116	Node_46	TB4620	C	A	lineage4	None	1	PR	0	None							339115	339116	FALSE
NC_000962.3	348393	348394	Node_46	TB4620	C	T	lineage4	None	0	Unq	1	eccC3	+	2759	920	3			348393	348394	FALSE
NC_000962.3	367960	367961	Node_46	TB4620	T	C	lineage4	None	1	PR	1	PPE5	-	4803	1602	1	T	A	367960	367961	TRUE
NC_000962.3	391259	391260	Node_46	TB4620	C	T	lineage4	None	0	Unq	0	None							391259	391260	FALSE
NC_000962.3	397346	397347	Node_46	TB4620	C	T	lineage4	None	0	Unq	1	Rv0331	+	1146	383	1			397346	397347	FALSE
NC_000962.3	413033	413034	Node_46	TB4620	C	T	lineage4	None	0	Unq	1	iniC	+	277	93	2	T	I	413033	413034	TRUE
NC_000962.3	420332	420333	Node_46	TB4620	C	T	lineage4	None	0	Unq	1	dnaK	+	498	167	1			420332	420333	FALSE
NC_000962.3	430032	430033	Node_46	TB4620	G	A	lineage4	None	0	Unq	1	PPE8	-	4646	1549	3			430032	430033	FALSE
NC_000962.3	453697	453698	Node_46	TB4620	G	A	lineage4	None	0	Unq	1	Rv0376c	-	674	225	3			453697	453698	FALSE
NC_000962.3	458233	458234	Node_46	TB4620	C	T	lineage4	None	0	Unq	1	pyrE	-	146	49	3			458233	458234	FALSE
NC_000962.3	478856	478857	Node_46	TB4620	C	A	lineage4	None	0	Unq	1	fadE7	-	896	299	3	M	I	478856	478857	TRUE
NC_000962.3	483332	483333	Node_46	TB4620	G	T	lineage4	None	0	Unq	1	mmpS1	-	323	108	3	D	E	483332	483333	TRUE
NC_000962.3	485172	485173	Node_46	TB4620	A	C	lineage4	None	0	Unq	1	fadD30	+	1196	399	3			485172	485173	FALSE
NC_000962.3	523310	523311	Node_46	TB4620	T	G	lineage4	None	0	Unq	1	Rv0435c	-	1222	408	2	D	A	523310	523311	TRUE
NC_000962.3	570542	570543	Node_46	TB4620	A	T	lineage4	None	0	Unq	1	murB	+	4	2	2	K	I	570542	570543	TRUE
NC_000962.3	601399	601400	Node_46	TB4620	C	T	lineage4	None	0	Unq	1	hemA	+	959	320	3			601399	601400	FALSE
NC_000962.3	619961	619962	Node_46	TB4620	G	A	lineage4	None	0	Unq	1	ccsA	+	71	24	3			619961	619962	FALSE
NC_000962.3	630312	630313	Node_46	TB4620	A	G	lineage4	None	0	Unq	1	Rv0538	+	273	92	1	I	V	630312	630313	TRUE
NC_000962.3	663691	663692	Node_46	TB4620	G	A	lineage4	None	0	Unq	1	Rv0571c	-	1126	376	2	P	L	663691	663692	TRUE
NC_000962.3	695128	695129	Node_46	TB4620	C	T	lineage4	None	0	Unq	1	vapC4	-	102	35	1	V	I	695128	695129	TRUE
NC_000962.3	729984	729985	Node_46	TB4620	A	G	lineage4	None	0	Unq	1	Rv0633c	-	181	61	2	V	A	729984	729985	TRUE
NC_000962.3	837311	837312	Node_46	TB4620	G	C	lineage4	None	0	Unq	1	PE_PGRS9	+	1611	538	1	G	R	837311	837312	TRUE
NC_000962.3	851350	851351	Node_46	TB4620	G	A	lineage4	None	0	Unq	1	Rv0756c	-	115	39	2	A	V	851350	851351	TRUE
NC_000962.3	869277	869278	Node_46	TB4620	C	T	lineage4	None	0	Unq	1	Rv0776c	-	485	162	3	M	I	869277	869278	TRUE
NC_000962.3	963179	963180	Node_46	TB4620	C	T	lineage4	None	0	Unq	1	moaC2	+	290	97	3			963179	963180	FALSE
NC_000962.3	964159	964160	Node_46	TB4620	G	C	lineage4	None	0	Unq	1	moaE2	+	291	98	1	A	P	964159	964160	TRUE
NC_000962.3	970438	970439	Node_46	TB4620	C	A	lineage4	None	0	Unq	0	None							970438	970439	FALSE
NC_000962.3	992565	992566	Node_46	TB4620	C	A	lineage4	None	0	Unq	1	Rv0890c	-	30	11	1	V	L	992565	992566	TRUE
NC_000962.3	993495	993496	Node_46	TB4620	T	G	lineage4	None	0	Unq	0	None							993495	993496	FALSE
NC_000962.3	999125	999126	Node_46	TB4620	A	G	lineage4	None	0	Unq	1	Rv0895	+	1344	449	1	I	V	999125	999126	TRUE
NC_000962.3	1067584	1067585	Node_46	TB4620	C	T	lineage4	None	0	Unq	1	purN	+	24	9	1	P	S	1067584	1067585	TRUE
NC_000962.3	1139498	1139499	Node_46	TB4620	G	A	lineage4	None	0	Unq	1	mfd	+	532	178	2	R	Q	1139498	1139499	TRUE
NC_000962.3	1232518	1232519	Node_46	TB4620	T	G	lineage4	None	0	Unq	1	Rv1105	+	208	70	2	L	R	1232518	1232519	TRUE
NC_000962.3	1236029	1236030	Node_46	TB4620	C	T	lineage4	None	0	Unq	1	Rv1109c	-	65	22	3			1236029	1236030	FALSE
NC_000962.3	1293253	1293254	Node_46	TB4620	G	A	lineage4	None	0	Unq	1	narJ	+	456	153	1	V	M	1293253	1293254	TRUE
NC_000962.3	1294019	1294020	Node_46	TB4620	C	T	lineage4	None	0	Unq	1	narI	+	614	205	3			1294019	1294020	FALSE
NC_000962.3	1300241	1300242	Node_46	TB4620	T	C	lineage4	None	0	Unq	0	None							1300241	1300242	FALSE
NC_000962.3	1340656	1340657	Node_46	TB4620	A	G	lineage4	None	1	PR	0	None							1340656	1340657	FALSE
NC_000962.3	1359266	1359267	Node_46	TB4620	G	T	lineage4	None	0	Unq	1	Rv1215c	-	177	60	1			1359266	1359267	FALSE
NC_000962.3	1414838	1414839	Node_46	TB4620	C	T	lineage4	None	0	Unq	1	pknH	-	1001	334	3			1414838	1414839	FALSE
NC_000962.3	1443324	1443325	Node_46	TB4620	G	T	lineage4	None	0	Unq	1	Rv1289	+	558	187	1	V	F	1443324	1443325	TRUE
NC_000962.3	1450725	1450726	Node_46	TB4620	G	A	lineage4	None	0	Unq	1	thrC	+	29	10	3			1450725	1450726	FALSE
NC_000962.3	1465196	1465197	Node_46	TB4620	C	A	lineage4	None	0	Unq	1	atpG	+	313	105	2	S	Y	1465196	1465197	TRUE
NC_000962.3	1468833	1468834	Node_46	TB4620	G	A	lineage4	None	1	PR	1	Rv1313c	-	671	224	3			1468833	1468834	FALSE
NC_000962.3	1513000	1513001	Node_46	TB4620	T	G	lineage4	None	0	Unq	0	None							1513000	1513001	FALSE
NC_000962.3	1530711	1530712	Node_46	TB4620	C	T	lineage4	None	0	Unq	1	Rv1359	+	539	180	3			1530711	1530712	FALSE
NC_000962.3	1533545	1533546	Node_46	TB4620	T	G	lineage4	None	1	PR	1	PPE19	-	87	30	1	K	Q	1533545	1533546	TRUE
NC_000962.3	1533546	1533547	Node_46	TB4620	C	A	lineage4	None	1	PR	1	PPE19	-	86	29	3			1533546	1533547	FALSE
NC_000962.3	1533549	1533550	Node_46	TB4620	G	C	lineage4	None	1	PR	1	PPE19	-	83	28	3			1533549	1533550	FALSE
NC_000962.3	1571213	1571214	Node_46	TB4620	C	A	lineage4	None	0	Unq	1	Rv1395	+	167	56	3	D	E	1571213	1571214	TRUE
NC_000962.3	1589351	1589352	Node_46	TB4620	C	T	lineage4	None	0	Unq	0	None							1589351	1589352	FALSE
NC_000962.3	1602165	1602166	Node_46	TB4620	C	T	lineage4	None	0	Unq	1	lipO	-	155	52	3			1602165	1602166	FALSE
NC_000962.3	1604111	1604112	Node_46	TB4620	C	A	lineage4	None	0	Unq	1	Rv1428c	-	647	216	3			1604111	1604112	FALSE
NC_000962.3	1628500	1628501	Node_46	TB4620	C	A	lineage4	None	0	Unq	1	tkt	-	1698	567	1	A	S	1628500	1628501	TRUE
NC_000962.3	1642207	1642208	Node_46	TB4620	C	T	lineage4	None	0	Unq	1	Rv1456c	-	217	73	2	G	D	1642207	1642208	TRUE
NC_000962.3	1660001	1660002	Node_46	TB4620	G	C	lineage4	None	0	Unq	1	echA12	+	239	80	3			1660001	1660002	FALSE
NC_000962.3	1681689	1681690	Node_46	TB4620	C	A	lineage4	None	0	Unq	1	Rv1491c	-	276	93	1	A	S	1681689	1681690	TRUE
NC_000962.3	1699415	1699416	Node_46	TB4620	C	A	lineage4	None	0	Unq	1	Rv1508c	-	478	160	2	C	F	1699415	1699416	TRUE
NC_000962.3	1702328	1702329	Node_46	TB4620	C	T	lineage4	None	1	PR	1	Rv1510	+	1034	345	3			1702328	1702329	FALSE
NC_000962.3	1708151	1708152	Node_46	TB4620	C	G	lineage4	None	0	Unq	1	Rv1516c	-	387	130	1	V	L	1708151	1708152	TRUE
NC_000962.3	1721468	1721469	Node_46	TB4620	G	C	lineage4	None	0	Unq	1	Rv1526c	-	591	198	1	R	G	1721468	1721469	TRUE
NC_000962.3	1788569	1788570	Node_46	TB4620	G	T	lineage4	None	1	PR	1	Rv1587c	-	593	198	3	N	K	1788569	1788570	TRUE
NC_000962.3	1788646	1788647	Node_46	TB4620	G	C	lineage4	None	1	PR	1	Rv1587c	-	516	173	1	R	G	1788646	1788647	TRUE
NC_000962.3	1793976	1793977	Node_46	TB4620	C	T	lineage4	None	0	Unq	0	None							1793976	1793977	FALSE
NC_000962.3	1811795	1811796	Node_46	TB4620	A	G	lineage4	None	0	Unq	1	trpB	+	669	224	1	M	V	1811795	1811796	TRUE
NC_000962.3	1828541	1828542	Node_46	TB4620	G	A	lineage4	None	0	Unq	1	Rv1626	+	362	121	3			1828541	1828542	FALSE
NC_000962.3	1863338	1863339	Node_46	TB4620	C	T	lineage4	None	0	Unq	1	PE_PGRS30	-	2043	682	1	G	S	1863338	1863339	TRUE
NC_000962.3	1876318	1876319	Node_46	TB4620	A	G	lineage4	None	1	PR	1	pks7	+	1015	339	2	E	G	1876318	1876319	TRUE
NC_000962.3	1877184	1877185	Node_46	TB4620	G	A	lineage4	None	1	PR	1	pks7	+	1881	628	1	A	T	1877184	1877185	TRUE
NC_000962.3	1887003	1887004	Node_46	TB4620	G	C	lineage4	None	0	Unq	1	pks17	+	492	165	1	V	L	1887003	1887004	TRUE
NC_000962.3	1898551	1898552	Node_46	TB4620	G	A	lineage4	None	0	Unq	1	Rv1673c	-	680	227	3			1898551	1898552	FALSE
NC_000962.3	1967060	1967061	Node_46	TB4620	C	T	lineage4	None	0	Unq	1	Rv1739c	-	576	193	1	V	I	1967060	1967061	TRUE
NC_000962.3	2004924	2004925	Node_46	TB4620	A	G	lineage4	None	0	Unq	1	Rv1770	+	1047	350	1	I	V	2004924	2004925	TRUE
NC_000962.3	2014885	2014886	Node_46	TB4620	G	T	lineage4	None	0	Unq	1	Rv1780	+	187	63	2	R	L	2014885	2014886	TRUE
NC_000962.3	2040863	2040864	Node_46	TB4620	A	G	lineage4	None	0	Unq	1	PPE28	+	1411	471	2	D	G	2040863	2040864	TRUE
NC_000962.3	2043392	2043393	Node_46	TB4620	G	A	lineage4	None	0	Unq	1	PPE30	+	9	4	1	G	R	2043392	2043393	TRUE
NC_000962.3	2057687	2057688	Node_46	TB4620	T	G	lineage4	None	0	Unq	1	Rv1815	+	160	54	2	L	R	2057687	2057688	TRUE
NC_000962.3	2109729	2109730	Node_46	TB4620	C	T	lineage4	None	0	Unq	1	adhA	+	186	63	1	P	S	2109729	2109730	TRUE
NC_000962.3	2148086	2148087	Node_46	TB4620	G	A	lineage4	None	0	Unq	1	cinA	+	425	142	3			2148086	2148087	FALSE
NC_000962.3	2157616	2157617	Node_46	TB4620	G	A	lineage4	None	0	Unq	1	lppC	-	370	124	2	T	M	2157616	2157617	TRUE
NC_000962.3	2199066	2199067	Node_46	TB4620	T	G	lineage4	None	0	Unq	0	None							2199066	2199067	FALSE
NC_000962.3	2211996	2211997	Node_46	TB4620	G	A	lineage4	None	0	Unq	1	mce3C	+	371	124	3			2211996	2211997	FALSE
NC_000962.3	2229508	2229509	Node_46	TB4620	A	G	lineage4	None	0	Unq	1	Rv1985c	-	393	132	1	S	P	2229508	2229509	TRUE
NC_000962.3	2239263	2239264	Node_46	TB4620	C	A	lineage4	None	0	Unq	1	Rv1996	+	260	87	3	H	Q	2239263	2239264	TRUE
NC_000962.3	2246363	2246364	Node_46	TB4620	A	G	lineage4	None	0	Unq	1	Rv2000	+	1155	386	1	T	A	2246363	2246364	TRUE
NC_000962.3	2264785	2264786	Node_46	TB4620	G	A	lineage4	None	0	Unq	1	Rv2017	+	788	263	3			2264785	2264786	FALSE
NC_000962.3	2293449	2293450	Node_46	TB4620	G	A	lineage4	None	0	Unq	1	Rv2047c	-	1076	359	3			2293449	2293450	FALSE
NC_000962.3	2301781	2301782	Node_46	TB4620	T	C	lineage4	None	1	PR	1	pks12	-	5204	1735	3			2301781	2301782	FALSE
NC_000962.3	2307038	2307039	Node_46	TB4620	C	T	lineage4	None	0	Unq	0	None							2307038	2307039	FALSE
NC_000962.3	2331266	2331267	Node_46	TB4620	G	C	lineage4	None	0	Unq	1	Rv2074	+	274	92	2	S	T	2331266	2331267	TRUE
NC_000962.3	2331267	2331268	Node_46	TB4620	C	T	lineage4	None	0	Unq	1	Rv2074	+	275	92	3	S	T	2331267	2331268	TRUE
NC_000962.3	2344176	2344177	Node_46	TB4620	C	T	lineage4	None	0	Unq	1	Rv2087	+	183	62	1	H	Y	2344176	2344177	TRUE
NC_000962.3	2355516	2355517	Node_46	TB4620	C	G	lineage4	None	0	Unq	1	pafA	-	1160	387	3	E	D	2355516	2355517	TRUE
NC_000962.3	2367486	2367487	Node_46	TB4620	C	T	lineage4	None	0	Unq	1	PE22	+	128	43	3			2367486	2367487	FALSE
NC_000962.3	2407926	2407927	Node_46	TB4620	A	C	lineage4	None	0	Unq	1	yfiH	-	447	150	1	L	V	2407926	2407927	TRUE
NC_000962.3	2431921	2431922	Node_46	TB4620	G	A	lineage4	None	0	Unq	1	Rv2169c	-	47	16	3			2431921	2431922	FALSE
NC_000962.3	2432367	2432368	Node_46	TB4620	A	G	lineage4	None	0	Unq	1	Rv2170	+	133	45	2	H	R	2432367	2432368	TRUE
NC_000962.3	2439518	2439519	Node_46	TB4620	G	A	lineage4	None	1	PR	1	Rv2177c	-	428	143	3			2439518	2439519	FALSE
NC_000962.3	2499282	2499283	Node_46	TB4620	C	T	lineage4	None	0	Unq	1	Rv2226	+	451	151	2	A	V	2499282	2499283	TRUE
NC_000962.3	2510177	2510178	Node_46	TB4620	T	C	lineage4	None	0	Unq	1	Rv2237	+	689	230	3			2510177	2510178	FALSE
NC_000962.3	2534197	2534198	Node_46	TB4620	A	G	lineage4	None	0	Unq	1	Rv2261c	-	266	89	3			2534197	2534198	FALSE
NC_000962.3	2543369	2543370	Node_46	TB4620	T	C	lineage4	None	0	Unq	1	cyp128	-	906	303	1	T	A	2543369	2543370	TRUE
NC_000962.3	2560991	2560992	Node_46	TB4620	G	A	lineage4	None	0	Unq	1	yjcE	+	1289	430	3			2560991	2560992	FALSE
NC_000962.3	2640239	2640240	Node_46	TB4620	G	A	lineage4	None	0	Unq	1	glyS	-	824	275	3			2640239	2640240	FALSE
NC_000962.3	2659058	2659059	Node_46	TB4620	A	T	lineage4	None	0	Unq	1	mbtF	-	3026	1009	3			2659058	2659059	FALSE
NC_000962.3	2666972	2666973	Node_46	TB4620	G	A	lineage4	None	0	Unq	1	mbtE	-	142	48	2	T	I	2666972	2666973	TRUE
NC_000962.3	2675693	2675694	Node_46	TB4620	G	A	lineage4	None	0	Unq	1	mbtB	-	143	48	3			2675693	2675694	FALSE
NC_000962.3	2683798	2683799	Node_46	TB4620	G	A	lineage4	None	0	Unq	1	Rv2390c	-	467	156	3			2683798	2683799	FALSE
NC_000962.3	2705294	2705295	Node_46	TB4620	C	T	lineage4	None	0	Unq	1	Rv2407	+	598	200	2	P	L	2705294	2705295	TRUE
NC_000962.3	2712231	2712232	Node_46	TB4620	G	C	lineage4	None	0	Unq	1	Rv2414c	-	644	215	3			2712231	2712232	FALSE
NC_000962.3	2719934	2719935	Node_46	TB4620	G	A	lineage4	None	0	Unq	1	Rv2423	+	338	113	3			2719934	2719935	FALSE
NC_000962.3	2770173	2770174	Node_46	TB4620	G	A	lineage4	None	0	Unq	1	pepN	+	1188	397	1	A	T	2770173	2770174	TRUE
NC_000962.3	2782299	2782300	Node_46	TB4620	T	C	lineage4	None	0	Unq	0	None							2782299	2782300	FALSE
NC_000962.3	2802992	2802993	Node_46	TB4620	C	G	lineage4	None	0	Unq	1	PE_PGRS43	-	3243	1082	1	G	R	2802992	2802993	TRUE
NC_000962.3	2837797	2837798	Node_46	TB4620	T	C	lineage4	None	0	Unq	1	bcp	+	114	39	1	Y	H	2837797	2837798	TRUE
NC_000962.3	2867857	2867858	Node_46	TB4620	G	T	lineage4	None	0	Unq	1	vapB18	+	75	26	1	D	Y	2867857	2867858	TRUE
NC_000962.3	2932549	2932550	Node_46	TB4620	A	G	lineage4	None	0	Unq	1	tesB2	-	592	198	2	L	P	2932549	2932550	TRUE
NC_000962.3	2936019	2936020	Node_46	TB4620	C	T	lineage4	None	0	Unq	1	PPE42	+	974	325	3			2936019	2936020	FALSE
NC_000962.3	2944738	2944739	Node_46	TB4620	C	T	lineage4	None	1	PR	1	PE_PGRS45	-	246	83	1	G	S	2944738	2944739	TRUE
NC_000962.3	2947569	2947570	Node_46	TB4620	C	T	lineage4	None	0	Unq	1	Rv2620c	-	317	106	3			2947569	2947570	FALSE
NC_000962.3	3030518	3030519	Node_46	TB4620	G	A	lineage4	None	0	Unq	1	nrdR	-	358	120	2	A	V	3030518	3030519	TRUE
NC_000962.3	3039834	3039835	Node_46	TB4620	T	G	lineage4	None	0	Unq	1	miaA	-	934	312	2	H	P	3039834	3039835	TRUE
NC_000962.3	3041190	3041191	Node_46	TB4620	G	A	lineage4	None	0	Unq	1	Rv2728c	-	270	91	1			3041190	3041191	FALSE
NC_000962.3	3059434	3059435	Node_46	TB4620	C	T	lineage4	None	0	Unq	1	argA	+	173	58	3			3059434	3059435	FALSE
NC_000962.3	3117527	3117528	Node_46	TB4620	G	A	lineage4	None	0	Unq	1	Rv2812	+	710	237	3			3117527	3117528	FALSE
NC_000962.3	3166407	3166408	Node_46	TB4620	G	A	lineage4	None	0	Unq	1	mtr	+	1203	402	1	G	S	3166407	3166408	TRUE
NC_000962.3	3179301	3179302	Node_46	TB4620	G	A	lineage4	None	0	Unq	1	Rv2867c	-	10	4	2	P	L	3179301	3179302	TRUE
NC_000962.3	3191651	3191652	Node_46	TB4620	C	A	lineage4	None	0	Unq	1	frr	-	549	184	1	E	*	3191651	3191652	TRUE
NC_000962.3	3195809	3195810	Node_46	TB4620	C	T	lineage4	None	1	PR	1	Rv2886c	-	622	208	2	G	D	3195809	3195810	TRUE
NC_000962.3	3248649	3248650	Node_46	TB4620	G	A	lineage4	None	0	Unq	1	ppsA	+	3205	1069	2	R	Q	3248649	3248650	TRUE
NC_000962.3	3300207	3300208	Node_46	TB4620	G	A	lineage4	None	0	Unq	1	Rv2949c	-	362	121	3			3300207	3300208	FALSE
NC_000962.3	3303986	3303987	Node_46	TB4620	G	A	lineage4	None	0	Unq	1	Rv2951c	-	261	88	1	R	C	3303986	3303987	TRUE
NC_000962.3	3346502	3346503	Node_46	TB4620	C	T	lineage4	None	0	Unq	1	Rv2989	+	356	119	3			3346502	3346503	FALSE
NC_000962.3	3358684	3358685	Node_46	TB4620	G	A	lineage4	None	0	Unq	1	Rv3000	+	73	25	2	S	N	3358684	3358685	TRUE
NC_000962.3	3359068	3359069	Node_46	TB4620	T	C	lineage4	None	0	Unq	1	Rv3000	+	457	153	2	I	T	3359068	3359069	TRUE
NC_000962.3	3443637	3443638	Node_46	TB4620	C	A	lineage4	None	0	Unq	1	pknK	-	2350	784	2	R	L	3443637	3443638	TRUE
NC_000962.3	3445141	3445142	Node_46	TB4620	G	A	lineage4	None	0	Unq	1	pknK	-	846	283	1	R	C	3445141	3445142	TRUE
NC_000962.3	3445571	3445572	Node_46	TB4620	G	A	lineage4	None	0	Unq	1	pknK	-	416	139	3			3445571	3445572	FALSE
NC_000962.3	3453959	3453960	Node_46	TB4620	C	T	lineage4	None	0	Unq	1	Rv3087	+	1035	346	1	Q	*	3453959	3453960	TRUE
NC_000962.3	3472467	3472468	Node_46	TB4620	T	G	lineage4	None	0	Unq	1	Rv3104c	-	310	104	2	D	A	3472467	3472468	TRUE
NC_000962.3	3555455	3555456	Node_46	TB4620	G	A	lineage4	None	0	Unq	1	Rv3190c	-	1231	411	2	P	L	3555455	3555456	TRUE
NC_000962.3	3578305	3578306	Node_46	TB4620	C	T	lineage4	None	0	Unq	1	Rv3202c	-	1894	632	2	G	D	3578305	3578306	TRUE
NC_000962.3	3583537	3583538	Node_46	TB4620	A	G	lineage4	None	0	Unq	1	moeB1	-	172	58	2	L	S	3583537	3583538	TRUE
NC_000962.3	3596280	3596281	Node_46	TB4620	C	A	lineage4	None	0	Unq	1	Rv3220c	-	1253	418	3			3596280	3596281	FALSE
NC_000962.3	3601729	3601730	Node_46	TB4620	G	C	lineage4	None	0	Unq	1	Rv3225c	-	710	237	3	S	R	3601729	3601730	TRUE
NC_000962.3	3630801	3630802	Node_46	TB4620	G	A	lineage4	None	0	Unq	1	alkB	-	1186	396	2	T	I	3630801	3630802	TRUE
NC_000962.3	3687562	3687563	Node_46	TB4620	A	C	lineage4	None	0	Unq	1	phoY1	-	14	5	3	Y	*	3687562	3687563	TRUE
NC_000962.3	3696556	3696557	Node_46	TB4620	A	C	lineage4	None	0	Unq	1	upp	-	536	179	3			3696556	3696557	FALSE
NC_000962.3	3730518	3730519	Node_46	TB4620	G	C	lineage4	None	1	PR	1	PPE54	-	6416	2139	3			3730518	3730519	FALSE
NC_000962.3	3745906	3745907	Node_46	TB4620	C	T	lineage4	None	1	PR	1	PPE55	-	7277	2426	3			3745906	3745907	FALSE
NC_000962.3	3754179	3754180	Node_46	TB4620	G	T	lineage4	None	1	PR	1	Rv3348	+	415	139	2	R	L	3754179	3754180	TRUE
NC_000962.3	3783209	3783210	Node_46	TB4620	C	T	lineage4	None	0	Unq	1	dnaE2	-	1530	511	1	V	I	3783209	3783210	TRUE
NC_000962.3	3815757	3815758	Node_46	TB4620	G	A	lineage4	None	0	Unq	1	idsA1	-	348	117	1	R	C	3815757	3815758	TRUE
NC_000962.3	3821654	3821655	Node_46	TB4620	G	A	lineage4	None	0	Unq	1	Rv3402c	-	236	79	3			3821654	3821655	FALSE
NC_000962.3	3851856	3851857	Node_46	TB4620	C	T	lineage4	None	0	Unq	1	Rv3433c	-	1356	453	1	G	S	3851856	3851857	TRUE
NC_000962.3	3866133	3866134	Node_46	TB4620	G	A	lineage4	None	0	Unq	1	eccC4	-	2104	702	2	P	L	3866133	3866134	TRUE
NC_000962.3	3882495	3882496	Node_46	TB4620	C	T	lineage4	None	0	Unq	1	rmlB	+	659	220	3			3882495	3882496	FALSE
NC_000962.3	3900841	3900842	Node_46	TB4620	C	G	lineage4	None	0	Unq	1	Rv3481c	-	340	114	2	G	A	3900841	3900842	TRUE
NC_000962.3	3902086	3902087	Node_46	TB4620	G	A	lineage4	None	0	Unq	1	Rv3482c	-	19	7	2	T	I	3902086	3902087	TRUE
NC_000962.3	3910920	3910921	Node_46	TB4620	G	A	lineage4	None	0	Unq	1	Rv3492c	-	26	9	3			3910920	3910921	FALSE
NC_000962.3	3934960	3934961	Node_46	TB4620	C	T	lineage4	None	1	PR	1	PE_PGRS54	+	3956	1319	3			3934960	3934961	FALSE
NC_000962.3	4013192	4013193	Node_46	TB4620	G	A	lineage4	None	0	Unq	1	kshB	+	776	259	3			4013192	4013193	FALSE
NC_000962.3	4013193	4013194	Node_46	TB4620	G	A	lineage4	None	0	Unq	1	kshB	+	777	260	1	V	I	4013193	4013194	TRUE
NC_000962.3	4014463	4014464	Node_46	TB4620	G	A	lineage4	None	0	Unq	1	fadE34	-	1748	583	3			4014463	4014464	FALSE
NC_000962.3	4051739	4051740	Node_46	TB4620	G	A	lineage4	None	0	Unq	1	ftsH	-	1143	382	1			4051739	4051740	FALSE
NC_000962.3	4076347	4076348	Node_46	TB4620	C	T	lineage4	None	0	Unq	0	None							4076347	4076348	FALSE
NC_000962.3	4088421	4088422	Node_46	TB4620	G	A	lineage4	None	0	Unq	1	cspA	-	109	37	2	T	M	4088421	4088422	TRUE
NC_000962.3	4101433	4101434	Node_46	TB4620	A	G	lineage4	None	0	Unq	1	Rv3662c	-	601	201	2	V	A	4101433	4101434	TRUE
NC_000962.3	4111011	4111012	Node_46	TB4620	G	A	lineage4	None	0	Unq	1	Rv3669	+	185	62	3			4111011	4111012	FALSE
NC_000962.3	4114031	4114032	Node_46	TB4620	G	A	lineage4	None	0	Unq	1	Rv3672c	-	310	104	2	T	I	4114031	4114032	TRUE
NC_000962.3	4122950	4122951	Node_46	TB4620	C	T	lineage4	None	0	Unq	1	ponA2	+	1035	346	1			4122950	4122951	FALSE
NC_000962.3	4128013	4128014	Node_46	TB4620	A	C	lineage4	None	0	Unq	1	cyp137	-	711	238	1	W	G	4128013	4128014	TRUE
NC_000962.3	4149951	4149952	Node_46	TB4620	G	A	lineage4	None	0	Unq	0	None							4149951	4149952	FALSE
NC_000962.3	4152553	4152554	Node_46	TB4620	G	A	lineage4	None	0	Unq	1	ask	-	929	310	3			4152553	4152554	FALSE
NC_000962.3	4152556	4152557	Node_46	TB4620	G	A	lineage4	None	0	Unq	1	ask	-	926	309	3			4152556	4152557	FALSE
NC_000962.3	4189559	4189560	Node_46	TB4620	C	T	lineage4	None	0	Unq	1	PPE66	-	672	225	1	A	T	4189559	4189560	TRUE
NC_000962.3	4198855	4198856	Node_46	TB4620	G	T	lineage4	None	0	Unq	0	None							4198855	4198856	FALSE
NC_000962.3	4218325	4218326	Node_46	TB4620	C	T	lineage4	None	0	Unq	1	Rv3773c	-	499	167	2	G	D	4218325	4218326	TRUE
NC_000962.3	4220090	4220091	Node_46	TB4620	G	T	lineage4	None	0	Unq	1	lipE	+	406	136	2	R	L	4220090	4220091	TRUE
NC_000962.3	4224972	4224973	Node_46	TB4620	C	A	lineage4	None	0	Unq	0	None							4224972	4224973	FALSE
NC_000962.3	4234316	4234317	Node_46	TB4620	A	G	lineage4	None	0	Unq	1	Rv3787c	-	219	74	1	W	R	4234316	4234317	TRUE
NC_000962.3	4245719	4245720	Node_46	TB4620	T	C	lineage4	None	0	Unq	1	embA	+	2487	830	1	F	L	4245719	4245720	TRUE
NC_000962.3	4252655	4252656	Node_46	TB4620	C	T	lineage4	None	0	Unq	1	fadE35	+	1571	524	3			4252655	4252656	FALSE
NC_000962.3	4264814	4264815	Node_46	TB4620	G	A	lineage4	None	0	Unq	1	fbpD	-	647	216	3			4264814	4264815	FALSE
NC_000962.3	4275203	4275204	Node_46	TB4620	C	T	lineage4	None	0	Unq	1	Rv3811	+	406	136	2	T	I	4275203	4275204	TRUE
NC_000962.3	4354675	4354676	Node_46	TB4620	T	C	lineage4	None	0	Unq	1	espI	+	1666	556	2	V	A	4354675	4354676	TRUE
NC_000962.3	4365373	4365374	Node_46	TB4620	C	T	lineage4	None	0	Unq	1	eccA2	-	1464	489	1	V	M	4365373	4365374	TRUE
NC_000962.3	4377228	4377229	Node_46	TB4620	G	C	lineage4	None	0	Unq	1	eccC2	-	3223	1075	2	A	G	4377228	4377229	TRUE
NC_000962.3	4391856	4391857	Node_46	TB4620	C	A	lineage4	None	0	Unq	1	pcnA	-	1216	406	2	R	L	4391856	4391857	TRUE
NC_000962.3	4392372	4392373	Node_46	TB4620	G	A	lineage4	None	0	Unq	1	pcnA	-	700	234	2	A	V	4392372	4392373	TRUE
NC_000962.3	4398702	4398703	Node_46	TB4620	G	T	lineage4	None	0	Unq	1	Rv3910	+	2106	703	1	A	S	4398702	4398703	TRUE
NC_000962.3	2154156	2154157	Node_47	mada_120	G	A	lineage4	None	0	Unq	1	katG	-	1954	652	2	S	L	2154156	2154157	TRUE
NC_000962.3	2983612	2983613	Node_47	mada_120	G	A	lineage4	None	1	PR	1	Rv2666	+	542	181	3			2983612	2983613	FALSE
NC_000962.3	3381640	3381641	Node_47	mada_120	G	T	lineage4	None	1	PR	1	Rv3023c	-	981	328	1	Q	K	3381640	3381641	TRUE
NC_000962.3	4054074	4054075	Node_47	mada_120	G	A	lineage4	None	1	PR	0	None							4054074	4054075	FALSE
NC_000962.3	4235548	4235549	Node_47	mada_120	C	A	lineage4	None	0	Unq	1	Rv3789	+	175	59	2	T	K	4235548	4235549	TRUE
NC_000962.3	4261569	4261570	Node_47	mada_120	G	T	lineage4	None	0	Unq	1	fadD32	-	1496	499	3			4261569	4261570	FALSE
NC_000962.3	78348	78349	Node_47	mada_126	T	C	lineage4	None	0	Unq	1	glyA2	-	547	183	2	D	G	78348	78349	TRUE
NC_000962.3	283074	283075	Node_47	mada_126	C	T	lineage4	None	0	Unq	1	aftD	-	3776	1259	3			283074	283075	FALSE
NC_000962.3	411612	411613	Node_47	mada_126	T	C	lineage4	None	0	Unq	1	iniA	+	775	259	2	M	T	411612	411613	TRUE
NC_000962.3	2317828	2317829	Node_47	mada_126	G	A	lineage4	None	0	Unq	1	cobN	-	2924	975	3			2317828	2317829	FALSE
NC_000962.3	2574129	2574130	Node_47	mada_126	C	T	lineage4	None	0	Unq	1	Rv2303c	-	889	297	2	R	H	2574129	2574130	TRUE
NC_000962.3	4148687	4148688	Node_47	mada_126	T	C	lineage4	None	0	Unq	1	Rv3705c	-	274	92	2	N	S	4148687	4148688	TRUE
NC_000962.3	103878	103879	Node_48	Node_47	C	T	lineage4	Event_012	1	PR	1	Rv0094c	-	784	262	2	G	D	103878	103879	TRUE
NC_000962.3	103961	103962	Node_48	Node_47	C	T	lineage4	Event_012	1	PR	1	Rv0094c	-	701	234	3			103961	103962	FALSE
NC_000962.3	104275	104276	Node_48	Node_47	T	G	lineage4	Event_012	1	PR	1	Rv0094c	-	387	130	1	I	L	104275	104276	TRUE
NC_000962.3	104279	104280	Node_48	Node_47	C	G	lineage4	Event_012	1	PR	1	Rv0094c	-	383	128	3			104279	104280	FALSE
NC_000962.3	104282	104283	Node_48	Node_47	G	C	lineage4	Event_012	1	PR	1	Rv0094c	-	380	127	3			104282	104283	FALSE
NC_000962.3	2029086	2029087	Node_48	Node_47	G	C	lineage4	Event_169	1	PR	1	PPE27	+	662	221	3	L	F	2029086	2029087	TRUE
NC_000962.3	2029103	2029104	Node_48	Node_47	G	A	lineage4	Event_169	1	PR	1	PPE27	+	679	227	2	R	Q	2029103	2029104	TRUE
NC_000962.3	2029107	2029108	Node_48	Node_47	T	C	lineage4	Event_169	1	PR	1	PPE27	+	683	228	3			2029107	2029108	FALSE
NC_000962.3	2029108	2029109	Node_48	Node_47	C	T	lineage4	Event_169	1	PR	1	PPE27	+	684	229	1	L	F	2029108	2029109	TRUE
NC_000962.3	2029110	2029111	Node_48	Node_47	T	C	lineage4	Event_169	1	PR	1	PPE27	+	686	229	3	L	F	2029110	2029111	TRUE
NC_000962.3	2029111	2029112	Node_48	Node_47	A	G	lineage4	Event_169	1	PR	1	PPE27	+	687	230	1	T	A	2029111	2029112	TRUE
NC_000962.3	2163480	2163481	Node_48	Node_47	G	A	lineage4	Event_181	0	Unq	1	PPE34	-	3830	1277	3			2163480	2163481	FALSE
NC_000962.3	2163483	2163484	Node_48	Node_47	A	C	lineage4	Event_181	0	Unq	1	PPE34	-	3827	1276	3	A	P	2163483	2163484	TRUE
NC_000962.3	2163485	2163486	Node_48	Node_47	C	G	lineage4	Event_181	0	Unq	1	PPE34	-	3825	1276	1	A	P	2163485	2163486	TRUE
NC_000962.3	2163487	2163488	Node_48	Node_47	T	C	lineage4	Event_181	0	Unq	1	PPE34	-	3823	1275	2	N	S	2163487	2163488	TRUE
NC_000962.3	2163489	2163490	Node_48	Node_47	G	C	lineage4	Event_181	0	Unq	1	PPE34	-	3821	1274	3			2163489	2163490	FALSE
NC_000962.3	2163492	2163493	Node_48	Node_47	A	G	lineage4	Event_181	0	Unq	1	PPE34	-	3818	1273	3	A	G	2163492	2163493	TRUE
NC_000962.3	2163493	2163494	Node_48	Node_47	G	C	lineage4	Event_181	0	Unq	1	PPE34	-	3817	1273	2	A	G	2163493	2163494	TRUE
NC_000962.3	2163495	2163496	Node_48	Node_47	A	C	lineage4	Event_181	0	Unq	1	PPE34	-	3815	1272	3			2163495	2163496	FALSE
NC_000962.3	2163503	2163504	Node_48	Node_47	G	A	lineage4	Event_181	0	Unq	1	PPE34	-	3807	1270	1			2163503	2163504	FALSE
NC_000962.3	2163509	2163510	Node_48	Node_47	T	C	lineage4	Event_181	0	Unq	1	PPE34	-	3801	1268	1	I	V	2163509	2163510	TRUE
NC_000962.3	2163516	2163517	Node_48	Node_47	A	C	lineage4	Event_181	0	Unq	1	PPE34	-	3794	1265	3			2163516	2163517	FALSE
NC_000962.3	2163519	2163520	Node_48	Node_47	G	A	lineage4	Event_181	0	Unq	1	PPE34	-	3791	1264	3			2163519	2163520	FALSE
NC_000962.3	3194199	3194200	Node_48	Node_47	C	G	lineage4	Event_235	1	PR	1	Rv2885c	-	1348	450	2	G	A	3194199	3194200	TRUE
NC_000962.3	3194201	3194202	Node_48	Node_47	G	A	lineage4	Event_235	1	PR	1	Rv2885c	-	1346	449	3			3194201	3194202	FALSE
NC_000962.3	3194205	3194206	Node_48	Node_47	G	T	lineage4	Event_235	1	PR	1	Rv2885c	-	1342	448	2	P	K	3194205	3194206	TRUE
NC_000962.3	3194206	3194207	Node_48	Node_47	G	T	lineage4	Event_235	1	PR	1	Rv2885c	-	1341	448	1	P	K	3194206	3194207	TRUE
NC_000962.3	3194208	3194209	Node_48	Node_47	T	G	lineage4	Event_235	1	PR	1	Rv2885c	-	1339	447	2	H	P	3194208	3194209	TRUE
NC_000962.3	3194212	3194213	Node_48	Node_47	C	T	lineage4	Event_235	1	PR	1	Rv2885c	-	1335	446	1	G	S	3194212	3194213	TRUE
NC_000962.3	3194214	3194215	Node_48	Node_47	G	C	lineage4	Event_235	1	PR	1	Rv2885c	-	1333	445	2	T	S	3194214	3194215	TRUE
NC_000962.3	3194217	3194218	Node_48	Node_47	G	C	lineage4	Event_235	1	PR	1	Rv2885c	-	1330	444	2	A	G	3194217	3194218	TRUE
NC_000962.3	3194233	3194234	Node_48	Node_47	G	A	lineage4	Event_235	1	PR	1	Rv2885c	-	1314	439	1	R	C	3194233	3194234	TRUE
NC_000962.3	3194305	3194306	Node_48	Node_47	C	T	lineage4	Event_235	1	PR	1	Rv2885c	-	1242	415	1	V	I	3194305	3194306	TRUE
NC_000962.3	3194309	3194310	Node_48	Node_47	A	G	lineage4	Event_235	1	PR	1	Rv2885c	-	1238	413	3	P	S	3194309	3194310	TRUE
NC_000962.3	3194311	3194312	Node_48	Node_47	G	A	lineage4	Event_235	1	PR	1	Rv2885c	-	1236	413	1	P	S	3194311	3194312	TRUE
NC_000962.3	3194314	3194315	Node_48	Node_47	G	T	lineage4	Event_235	1	PR	1	Rv2885c	-	1233	412	1	P	T	3194314	3194315	TRUE
NC_000962.3	3194339	3194340	Node_48	Node_47	C	G	lineage4	Event_235	1	PR	1	Rv2885c	-	1208	403	3			3194339	3194340	FALSE
NC_000962.3	3194342	3194343	Node_48	Node_47	G	A	lineage4	Event_235	1	PR	1	Rv2885c	-	1205	402	3			3194342	3194343	FALSE
NC_000962.3	3194346	3194347	Node_48	Node_47	T	C	lineage4	Event_235	1	PR	1	Rv2885c	-	1201	401	2	N	C	3194346	3194347	TRUE
NC_000962.3	3194347	3194348	Node_48	Node_47	T	A	lineage4	Event_235	1	PR	1	Rv2885c	-	1200	401	1	N	C	3194347	3194348	TRUE
NC_000962.3	3194351	3194352	Node_48	Node_47	G	A	lineage4	Event_235	1	PR	1	Rv2885c	-	1196	399	3			3194351	3194352	FALSE
NC_000962.3	3194357	3194358	Node_48	Node_47	T	C	lineage4	Event_235	1	PR	1	Rv2885c	-	1190	397	3			3194357	3194358	FALSE
NC_000962.3	3194360	3194361	Node_48	Node_47	G	A	lineage4	Event_235	1	PR	1	Rv2885c	-	1187	396	3			3194360	3194361	FALSE
NC_000962.3	3194368	3194369	Node_48	Node_47	T	C	lineage4	Event_235	1	PR	1	Rv2885c	-	1179	394	1	I	V	3194368	3194369	TRUE
NC_000962.3	3194372	3194373	Node_48	Node_47	A	G	lineage4	Event_235	1	PR	1	Rv2885c	-	1175	392	3			3194372	3194373	FALSE
NC_000962.3	3194375	3194376	Node_48	Node_47	G	T	lineage4	Event_235	1	PR	1	Rv2885c	-	1172	391	3	G	R	3194375	3194376	TRUE
NC_000962.3	3194377	3194378	Node_48	Node_47	C	G	lineage4	Event_235	1	PR	1	Rv2885c	-	1170	391	1	G	R	3194377	3194378	TRUE
NC_000962.3	3194392	3194393	Node_48	Node_47	T	G	lineage4	Event_235	1	PR	1	Rv2885c	-	1155	386	1	K	Q	3194392	3194393	TRUE
NC_000962.3	3194429	3194430	Node_48	Node_47	A	G	lineage4	Event_235	1	PR	1	Rv2885c	-	1118	373	3			3194429	3194430	FALSE
NC_000962.3	3883625	3883626	Node_48	Node_47	G	A	lineage4	Event_277	1	PR	1	Rv3466	+	101	34	3			3883625	3883626	FALSE
NC_000962.3	3883682	3883683	Node_48	Node_47	G	C	lineage4	Event_277	1	PR	1	Rv3466	+	158	53	3			3883682	3883683	FALSE
NC_000962.3	3883685	3883686	Node_48	Node_47	T	G	lineage4	Event_277	1	PR	1	Rv3466	+	161	54	3			3883685	3883686	FALSE
NC_000962.3	3883689	3883690	Node_48	Node_47	G	A	lineage4	Event_277	1	PR	1	Rv3466	+	165	56	1	A	T	3883689	3883690	TRUE
NC_000962.3	3883710	3883711	Node_48	Node_47	G	A	lineage4	Event_277	1	PR	1	Rv3466	+	186	63	1	A	T	3883710	3883711	TRUE
NC_000962.3	3883795	3883796	Node_48	Node_47	G	T	lineage4	Event_277	1	PR	1	Rv3466	+	271	91	2	R	L	3883795	3883796	TRUE
NC_000962.3	3883796	3883797	Node_48	Node_47	G	A	lineage4	Event_277	1	PR	1	Rv3466	+	272	91	3	R	L	3883796	3883797	TRUE
NC_000962.3	3883844	3883845	Node_48	Node_47	T	C	lineage4	Event_277	1	PR	1	Rv3466	+	320	107	3			3883844	3883845	FALSE
NC_000962.3	23853	23854	Node_48	Node_47	A	G	lineage4	None	0	Unq	0	None							23853	23854	FALSE
NC_000962.3	26924	26925	Node_48	Node_47	C	G	lineage4	None	0	Unq	0	None							26924	26925	FALSE
NC_000962.3	27917	27918	Node_48	Node_47	G	A	lineage4	None	0	Unq	1	Rv0023	+	323	108	3			27917	27918	FALSE
NC_000962.3	32386	32387	Node_48	Node_47	C	T	lineage4	None	0	Unq	1	Rv0029	+	330	111	1	R	C	32386	32387	TRUE
NC_000962.3	33816	33817	Node_48	Node_47	C	G	lineage4	None	0	Unq	0	None							33816	33817	FALSE
NC_000962.3	49078	49079	Node_48	Node_47	C	G	lineage4	None	0	Unq	1	Rv0045c	-	860	287	3			49078	49079	FALSE
NC_000962.3	55219	55220	Node_48	Node_47	C	T	lineage4	None	0	Unq	1	ponA1	+	1557	520	1	P	S	55219	55220	TRUE
NC_000962.3	59341	59342	Node_48	Node_47	T	G	lineage4	None	0	Unq	1	rpsR1	+	220	74	2	V	G	59341	59342	TRUE
NC_000962.3	60455	60456	Node_48	Node_47	G	C	lineage4	None	0	Unq	1	dnaB	+	60	21	1	G	R	60455	60456	TRUE
NC_000962.3	67384	67385	Node_48	Node_47	G	A	lineage4	None	0	Unq	1	Rv0063	+	462	155	1	A	T	67384	67385	TRUE
NC_000962.3	69341	69342	Node_48	Node_47	G	A	lineage4	None	0	Unq	1	Rv0064	+	722	241	3			69341	69342	FALSE
NC_000962.3	84790	84791	Node_48	Node_47	A	G	lineage4	None	0	Unq	1	Rv0075	+	795	266	1	M	V	84790	84791	TRUE
NC_000962.3	89766	89767	Node_48	Node_47	G	T	lineage4	None	0	Unq	1	Rv0081	+	192	65	1	A	S	89766	89767	TRUE
NC_000962.3	93043	93044	Node_48	Node_47	G	A	lineage4	None	0	Unq	1	hycD	+	716	239	3			93043	93044	FALSE
NC_000962.3	100894	100895	Node_48	Node_47	G	T	lineage4	None	0	Unq	1	ctpA	+	312	105	1	A	S	100894	100895	TRUE
NC_000962.3	104940	104941	Node_48	Node_47	C	T	lineage4	None	1	PR	1	Rv0095c	-	274	92	2			104940	104941	FALSE
NC_000962.3	104941	104942	Node_48	Node_47	C	G	lineage4	None	1	PR	1	Rv0095c	-	273	92	1			104941	104942	FALSE
NC_000962.3	111594	111595	Node_48	Node_47	G	A	lineage4	None	0	Unq	1	nrp	+	1594	532	2	G	D	111594	111595	TRUE
NC_000962.3	118468	118469	Node_48	Node_47	G	A	lineage4	None	0	Unq	1	Rv0102	+	755	252	3			118468	118469	FALSE
NC_000962.3	123474	123475	Node_48	Node_47	T	G	lineage4	None	0	Unq	1	Rv0104	+	1158	387	1	L	V	123474	123475	TRUE
NC_000962.3	126248	126249	Node_48	Node_47	C	A	lineage4	None	0	Unq	1	ctpI	-	4292	1431	3			126248	126249	FALSE
NC_000962.3	135568	135569	Node_48	Node_47	C	G	lineage4	None	0	Unq	1	Rv0111	+	1619	540	3	D	E	135568	135569	TRUE
NC_000962.3	140214	140215	Node_48	Node_47	C	T	lineage4	None	0	Unq	0	None							140214	140215	FALSE
NC_000962.3	142316	142317	Node_48	Node_47	C	T	lineage4	None	0	Unq	1	oxcA	-	1559	520	3			142316	142317	FALSE
NC_000962.3	150328	150329	Node_48	Node_47	T	C	lineage4	None	0	Unq	1	PE_PGRS2	+	796	266	2	I	T	150328	150329	TRUE
NC_000962.3	166347	166348	Node_48	Node_47	A	C	lineage4	None	0	Unq	1	Rv0139	+	521	174	3			166347	166348	FALSE
NC_000962.3	166348	166349	Node_48	Node_47	A	T	lineage4	None	0	Unq	1	Rv0139	+	522	175	1	T	S	166348	166349	TRUE
NC_000962.3	184167	184168	Node_48	Node_47	C	T	lineage4	None	0	Unq	1	pntAa	+	546	183	1			184167	184168	FALSE
NC_000962.3	191737	191738	Node_48	Node_47	C	T	lineage4	None	0	Unq	1	Rv0161	+	1131	378	1			191737	191738	FALSE
NC_000962.3	249174	249175	Node_48	Node_47	G	A	lineage4	None	0	Unq	1	Rv0209	+	137	46	3			249174	249175	FALSE
NC_000962.3	252104	252105	Node_48	Node_47	G	A	lineage4	None	0	Unq	1	pckA	+	323	108	3	M	I	252104	252105	TRUE
NC_000962.3	275690	275691	Node_48	Node_47	G	A	lineage4	None	0	Unq	1	php	-	272	91	3			275690	275691	FALSE
NC_000962.3	308575	308576	Node_48	Node_47	C	T	lineage4	None	0	Unq	1	PPE2	-	971	324	3			308575	308576	FALSE
NC_000962.3	316885	316886	Node_48	Node_47	C	T	lineage4	None	0	Unq	1	Rv0265c	-	617	206	3			316885	316886	FALSE
NC_000962.3	347771	347772	Node_48	Node_47	C	T	lineage4	None	0	Unq	1	eccC3	+	2137	713	2	A	V	347771	347772	TRUE
NC_000962.3	350254	350255	Node_48	Node_47	G	A	lineage4	None	0	Unq	1	PPE4	+	320	107	3	M	I	350254	350255	TRUE
NC_000962.3	363726	363727	Node_48	Node_47	C	G	lineage4	None	0	Unq	1	Rv0299	+	251	84	3			363726	363727	FALSE
NC_000962.3	379723	379724	Node_48	Node_47	C	T	lineage4	None	0	Unq	1	Rv0311	+	552	185	1	P	S	379723	379724	TRUE
NC_000962.3	399474	399475	Node_48	Node_47	T	C	lineage4	None	0	Unq	1	rmlA	+	817	273	2	V	A	399474	399475	TRUE
NC_000962.3	405385	405386	Node_48	Node_47	G	A	lineage4	None	0	Unq	1	Rv0338c	-	455	152	3			405385	405386	FALSE
NC_000962.3	409295	409296	Node_48	Node_47	C	T	lineage4	None	0	Unq	0	None							409295	409296	FALSE
NC_000962.3	429980	429981	Node_48	Node_47	T	C	lineage4	None	0	Unq	1	PPE8	-	4698	1567	1	T	A	429980	429981	TRUE
NC_000962.3	487474	487475	Node_48	Node_47	C	A	lineage4	None	0	Unq	1	pks6	+	1744	582	2	S	*	487474	487475	TRUE
NC_000962.3	516716	516717	Node_48	Node_47	T	G	lineage4	None	0	Unq	1	xthA	-	175	59	2	K	T	516716	516717	TRUE
NC_000962.3	526565	526566	Node_48	Node_47	G	A	lineage4	None	0	Unq	1	moeA2	-	794	265	3			526565	526566	FALSE
NC_000962.3	532016	532017	Node_48	Node_47	C	T	lineage4	None	0	Unq	1	PPE10	-	197	66	3			532016	532017	FALSE
NC_000962.3	540348	540349	Node_48	Node_47	C	T	lineage4	None	0	Unq	1	mmpL4	-	1142	381	3			540348	540349	FALSE
NC_000962.3	547584	547585	Node_48	Node_47	G	A	lineage4	None	0	Unq	0	None							547584	547585	FALSE
NC_000962.3	550558	550559	Node_48	Node_47	C	T	lineage4	None	0	Unq	1	Rv0458	+	884	295	3			550558	550559	FALSE
NC_000962.3	561020	561021	Node_48	Node_47	G	A	lineage4	None	0	Unq	1	pcaA	-	690	231	1	H	Y	561020	561021	TRUE
NC_000962.3	572282	572283	Node_48	Node_47	C	T	lineage4	None	0	Unq	1	lprQ	+	573	192	1	R	W	572282	572283	TRUE
NC_000962.3	587785	587786	Node_48	Node_47	T	C	lineage4	None	0	Unq	1	Rv0497	+	409	137	2	L	P	587785	587786	TRUE
NC_000962.3	628901	628902	Node_48	Node_47	G	A	lineage4	None	0	Unq	1	Rv0537c	-	829	277	2	T	I	628901	628902	TRUE
NC_000962.3	640407	640408	Node_48	Node_47	T	G	lineage4	None	0	Unq	1	vapC3	-	233	78	3			640407	640408	FALSE
NC_000962.3	649066	649067	Node_48	Node_47	C	G	lineage4	None	0	Unq	1	mgtA	+	531	178	1	R	G	649066	649067	TRUE
NC_000962.3	675113	675114	Node_48	Node_47	C	T	lineage4	None	0	Unq	1	PE_PGRS7	-	802	268	2	G	D	675113	675114	TRUE
NC_000962.3	681774	681775	Node_48	Node_47	G	A	lineage4	None	0	Unq	1	Rv0584	+	2546	849	3			681774	681775	FALSE
NC_000962.3	681947	681948	Node_48	Node_47	A	G	lineage4	None	0	Unq	1	Rv0585c	-	2324	775	3			681947	681948	FALSE
NC_000962.3	686246	686247	Node_48	Node_47	G	A	lineage4	None	1	PR	1	yrbE2B	+	319	107	2	G	D	686246	686247	TRUE
NC_000962.3	693663	693664	Node_48	Node_47	C	T	lineage4	None	0	Unq	1	mce2F	+	427	143	2	A	V	693663	693664	TRUE
NC_000962.3	720644	720645	Node_48	Node_47	C	A	lineage4	None	0	Unq	1	recD	-	1087	363	2	R	L	720644	720645	TRUE
NC_000962.3	778297	778298	Node_48	Node_47	C	T	lineage4	None	0	Unq	1	mmpL5	-	182	61	3			778297	778298	FALSE
NC_000962.3	788323	788324	Node_48	Node_47	C	T	lineage4	None	0	Unq	1	Rv0688	+	384	129	1	L	F	788323	788324	TRUE
NC_000962.3	826612	826613	Node_48	Node_47	C	T	lineage4	None	0	Unq	1	adk	+	491	164	3			826612	826613	FALSE
NC_000962.3	849894	849895	Node_48	Node_47	A	G	lineage4	None	0	Unq	1	PPE12	-	145	49	2	V	A	849894	849895	TRUE
NC_000962.3	850302	850303	Node_48	Node_47	G	T	lineage4	None	0	Unq	0	None							850302	850303	FALSE
NC_000962.3	850635	850636	Node_48	Node_47	C	T	lineage4	None	0	Unq	0	None							850635	850636	FALSE
NC_000962.3	854100	854101	Node_48	Node_47	G	T	lineage4	None	0	Unq	1	Rv0759c	-	56	19	3			854100	854101	FALSE
NC_000962.3	857345	857346	Node_48	Node_47	G	C	lineage4	None	0	Unq	1	cyp51	-	691	231	2	A	G	857345	857346	TRUE
NC_000962.3	863339	863340	Node_48	Node_47	T	C	lineage4	None	0	Unq	1	Rv0770	+	84	29	1	W	R	863339	863340	TRUE
NC_000962.3	864501	864502	Node_48	Node_47	G	A	lineage4	None	0	Unq	1	Rv0771	+	362	121	3			864501	864502	FALSE
NC_000962.3	868005	868006	Node_48	Node_47	C	T	lineage4	None	0	Unq	1	Rv0774c	-	345	116	1	V	M	868005	868006	TRUE
NC_000962.3	886350	886351	Node_48	Node_47	G	A	lineage4	None	0	Unq	1	Rv0792c	-	295	99	2	T	I	886350	886351	TRUE
NC_000962.3	890717	890718	Node_48	Node_47	C	A	lineage4	None	1	PR	1	Rv0797	+	330	111	1			890717	890718	FALSE
NC_000962.3	903759	903760	Node_48	Node_47	G	A	lineage4	None	0	Unq	1	purM	+	35	12	3			903759	903760	FALSE
NC_000962.3	906661	906662	Node_48	Node_47	G	T	lineage4	None	0	Unq	1	Rv0812	+	239	80	3			906661	906662	FALSE
NC_000962.3	912982	912983	Node_48	Node_47	A	G	lineage4	None	0	Unq	1	phoT	+	257	86	3			912982	912983	FALSE
NC_000962.3	921024	921025	Node_48	Node_47	G	A	lineage4	None	0	Unq	1	kmtR	-	108	37	1			921024	921025	FALSE
NC_000962.3	923664	923665	Node_48	Node_47	G	A	lineage4	None	0	Unq	1	Rv0831c	-	44	15	3			923664	923665	FALSE
NC_000962.3	926625	926626	Node_48	Node_47	C	T	lineage4	None	1	PR	1	PE_PGRS13	+	1265	422	3			926625	926626	FALSE
NC_000962.3	928357	928358	Node_48	Node_47	C	T	lineage4	None	0	Unq	1	PE_PGRS14	-	2127	710	1	G	R	928357	928358	TRUE
NC_000962.3	937736	937737	Node_48	Node_47	T	C	lineage4	None	0	Unq	1	Rv0841	+	144	49	1			937736	937737	FALSE
NC_000962.3	945551	945552	Node_48	Node_47	T	G	lineage4	None	0	Unq	1	cysK2	+	614	205	3	H	Q	945551	945552	TRUE
NC_000962.3	972829	972830	Node_48	Node_47	C	T	lineage4	None	1	PR	1	Rv0874c	-	876	293	1	V	I	972829	972830	TRUE
NC_000962.3	973688	973689	Node_48	Node_47	C	G	lineage4	None	1	PR	1	Rv0874c	-	17	6	3			973688	973689	FALSE
NC_000962.3	992972	992973	Node_48	Node_47	C	A	lineage4	None	0	Unq	1	Rv0891c	-	482	161	3			992972	992973	FALSE
NC_000962.3	1010531	1010532	Node_48	Node_47	G	A	lineage4	None	0	Unq	1	Rv0907	+	396	133	1	A	T	1010531	1010532	TRUE
NC_000962.3	1012796	1012797	Node_48	Node_47	C	G	lineage4	None	0	Unq	1	ctpE	+	1066	356	2	P	R	1012796	1012797	TRUE
NC_000962.3	1015810	1015811	Node_48	Node_47	C	A	lineage4	None	0	Unq	1	Rv0911	+	413	138	3			1015810	1015811	FALSE
NC_000962.3	1063386	1063387	Node_48	Node_47	T	C	lineage4	None	0	Unq	1	sucD	+	247	83	2	I	T	1063386	1063387	TRUE
NC_000962.3	1075268	1075269	Node_48	Node_47	C	T	lineage4	None	0	Unq	0	None							1075268	1075269	FALSE
NC_000962.3	1086524	1086525	Node_48	Node_47	G	T	lineage4	None	0	Unq	1	accD2	-	820	274	2	P	Q	1086524	1086525	TRUE
NC_000962.3	1094227	1094228	Node_48	Node_47	T	G	lineage4	None	1	PR	1	PE_PGRS17	-	128	43	3	Q	H	1094227	1094228	TRUE
NC_000962.3	1101091	1101092	Node_48	Node_47	C	T	lineage4	None	0	Unq	1	mscL	-	388	130	2	G	E	1101091	1101092	TRUE
NC_000962.3	1161028	1161029	Node_48	Node_47	C	G	lineage4	None	1	PR	1	esxJ	-	122	41	3			1161028	1161029	FALSE
NC_000962.3	1161031	1161032	Node_48	Node_47	G	A	lineage4	None	1	PR	1	esxJ	-	119	40	3			1161031	1161032	FALSE
NC_000962.3	1180685	1180686	Node_48	Node_47	G	A	lineage4	None	0	Unq	1	fadD14	+	2	1	3	M	I	1180685	1180686	TRUE
NC_000962.3	1200898	1200899	Node_48	Node_47	A	G	lineage4	None	0	Unq	1	lipU	+	132	45	1	N	D	1200898	1200899	TRUE
NC_000962.3	1207339	1207340	Node_48	Node_47	C	T	lineage4	None	0	Unq	1	mca	+	820	274	2	P	L	1207339	1207340	TRUE
NC_000962.3	1220477	1220478	Node_48	Node_47	G	A	lineage4	None	0	Unq	0	None							1220477	1220478	FALSE
NC_000962.3	1239044	1239045	Node_48	Node_47	C	T	lineage4	None	0	Unq	1	Rv1112	+	790	264	2	A	V	1239044	1239045	TRUE
NC_000962.3	1249262	1249263	Node_48	Node_47	G	C	lineage4	None	0	Unq	1	Rv1125	+	1181	394	3			1249262	1249263	FALSE
NC_000962.3	1268491	1268492	Node_48	Node_47	G	A	lineage4	None	0	Unq	1	echA11	-	517	173	2	A	V	1268491	1268492	TRUE
NC_000962.3	1271622	1271623	Node_48	Node_47	C	T	lineage4	None	0	Unq	1	Rv1144	+	467	156	3			1271622	1271623	FALSE
NC_000962.3	1280507	1280508	Node_48	Node_47	C	T	lineage4	None	0	Unq	1	omt	-	338	113	3			1280507	1280508	FALSE
NC_000962.3	1289554	1289555	Node_48	Node_47	C	G	lineage4	None	0	Unq	1	narG	+	2227	743	2	T	S	1289554	1289555	TRUE
NC_000962.3	1297237	1297238	Node_48	Node_47	G	A	lineage4	None	0	Unq	1	lpqW	+	1086	363	1	V	I	1297237	1297238	TRUE
NC_000962.3	1340172	1340173	Node_48	Node_47	C	T	lineage4	None	1	PR	1	PPE18	+	824	275	3			1340172	1340173	FALSE
NC_000962.3	1340182	1340183	Node_48	Node_47	C	G	lineage4	None	1	PR	1	PPE18	+	834	279	1	Q	E	1340182	1340183	TRUE
NC_000962.3	1340689	1340690	Node_48	Node_47	C	A	lineage4	None	1	PR	1	esxK	+	31	11	2	A	E	1340689	1340690	TRUE
NC_000962.3	1341294	1341295	Node_48	Node_47	A	G	lineage4	None	0	Unq	0	None							1341294	1341295	FALSE
NC_000962.3	1352349	1352350	Node_48	Node_47	C	T	lineage4	None	0	Unq	1	gpgS	+	206	69	3			1352349	1352350	FALSE
NC_000962.3	1373501	1373502	Node_48	Node_47	G	A	lineage4	None	0	Unq	1	Rv1230c	-	695	232	3			1373501	1373502	FALSE
NC_000962.3	1375063	1375064	Node_48	Node_47	G	C	lineage4	None	0	Unq	1	Rv1232c	-	1104	369	1	P	A	1375063	1375064	TRUE
NC_000962.3	1392778	1392779	Node_48	Node_47	T	C	lineage4	None	0	Unq	1	Rv1248c	-	273	92	1	K	E	1392778	1392779	TRUE
NC_000962.3	1405891	1405892	Node_48	Node_47	C	G	lineage4	None	0	Unq	1	Rv1257c	-	192	65	1	V	L	1405891	1405892	TRUE
NC_000962.3	1420214	1420215	Node_48	Node_47	C	T	lineage4	None	0	Unq	1	Rv1271c	-	87	30	1	G	S	1420214	1420215	TRUE
NC_000962.3	1425510	1425511	Node_48	Node_47	A	G	lineage4	None	0	Unq	1	Rv1276c	-	403	135	2	L	P	1425510	1425511	TRUE
NC_000962.3	1429546	1429547	Node_48	Node_47	C	T	lineage4	None	0	Unq	1	Rv1278	+	2133	712	1	R	C	1429546	1429547	TRUE
NC_000962.3	1434647	1434648	Node_48	Node_47	C	T	lineage4	None	0	Unq	1	oppD	-	623	208	3			1434647	1434648	FALSE
NC_000962.3	1467752	1467753	Node_48	Node_47	G	A	lineage4	None	0	Unq	1	Rv1312	+	65	22	3			1467752	1467753	FALSE
NC_000962.3	1518163	1518164	Node_48	Node_47	T	A	lineage4	None	0	Unq	1	fabG2	+	673	225	2	F	Y	1518163	1518164	TRUE
NC_000962.3	1534537	1534538	Node_48	Node_47	C	T	lineage4	None	0	Unq	1	Rv1362c	-	72	25	1	A	T	1534537	1534538	TRUE
NC_000962.3	1567532	1567533	Node_48	Node_47	G	C	lineage4	None	0	Unq	1	metK	+	708	237	1	D	H	1567532	1567533	TRUE
NC_000962.3	1581418	1581419	Node_48	Node_47	C	A	lineage4	None	0	Unq	1	Rv1405c	-	550	184	2	R	L	1581418	1581419	TRUE
NC_000962.3	1602832	1602833	Node_48	Node_47	C	T	lineage4	None	0	Unq	1	fadD12	-	1095	366	1	A	T	1602832	1602833	TRUE
NC_000962.3	1614696	1614697	Node_48	Node_47	C	T	lineage4	None	0	Unq	1	pgk	+	368	123	3			1614696	1614697	FALSE
NC_000962.3	1634417	1634418	Node_48	Node_47	C	T	lineage4	None	1	PR	1	PE_PGRS27	-	209	70	3			1634417	1634418	FALSE
NC_000962.3	1635961	1635962	Node_48	Node_47	G	A	lineage4	None	0	Unq	0	None							1635961	1635962	FALSE
NC_000962.3	1639893	1639894	Node_48	Node_47	A	C	lineage4	None	0	Unq	1	qor	-	766	256	2	L	R	1639893	1639894	TRUE
NC_000962.3	1642685	1642686	Node_48	Node_47	A	G	lineage4	None	0	Unq	1	Rv1457c	-	636	213	1	W	R	1642685	1642686	TRUE
NC_000962.3	1660501	1660502	Node_48	Node_47	C	T	lineage4	None	0	Unq	1	echA12	+	739	247	2	A	V	1660501	1660502	TRUE
NC_000962.3	1701907	1701908	Node_48	Node_47	C	A	lineage4	None	1	PR	1	Rv1510	+	613	205	2	A	D	1701907	1701908	TRUE
NC_000962.3	1703141	1703142	Node_48	Node_47	C	G	lineage4	None	0	Unq	1	gmdA	+	68	23	3			1703141	1703142	FALSE
NC_000962.3	1708798	1708799	Node_48	Node_47	G	T	lineage4	None	0	Unq	0	None							1708798	1708799	FALSE
NC_000962.3	1720449	1720450	Node_48	Node_47	G	A	lineage4	None	0	Unq	1	wbbL2	+	433	145	2	G	E	1720449	1720450	TRUE
NC_000962.3	1733564	1733565	Node_48	Node_47	C	G	lineage4	None	0	Unq	0	None							1733564	1733565	FALSE
NC_000962.3	1746780	1746781	Node_48	Node_47	G	A	lineage4	None	0	Unq	1	Rv1544	+	687	230	1	V	I	1746780	1746781	TRUE
NC_000962.3	1771755	1771756	Node_48	Node_47	C	G	lineage4	None	0	Unq	1	Rv1565c	-	2073	692	1	A	P	1771755	1771756	TRUE
NC_000962.3	1789515	1789516	Node_48	Node_47	A	G	lineage4	None	1	PR	1	Rv1588c	-	320	107	3			1789515	1789516	FALSE
NC_000962.3	1789563	1789564	Node_48	Node_47	C	T	lineage4	None	1	PR	1	Rv1588c	-	272	91	3			1789563	1789564	FALSE
NC_000962.3	1806729	1806730	Node_48	Node_47	G	T	lineage4	None	0	Unq	1	chaA	+	549	184	1	V	F	1806729	1806730	TRUE
NC_000962.3	1812361	1812362	Node_48	Node_47	G	A	lineage4	None	0	Unq	1	trpA	+	3	2	1	V	M	1812361	1812362	TRUE
NC_000962.3	1814854	1814855	Node_48	Node_47	G	C	lineage4	None	1	PR	0	None							1814854	1814855	FALSE
NC_000962.3	1847569	1847570	Node_48	Node_47	C	T	lineage4	None	0	Unq	1	Rv1639c	-	888	297	1	V	I	1847569	1847570	TRUE
NC_000962.3	1850081	1850082	Node_48	Node_47	T	C	lineage4	None	0	Unq	1	lysX	-	1953	652	1	T	A	1850081	1850082	TRUE
NC_000962.3	1907444	1907445	Node_48	Node_47	C	T	lineage4	None	0	Unq	0	None							1907444	1907445	FALSE
NC_000962.3	1948351	1948352	Node_48	Node_47	G	C	lineage4	None	0	Unq	1	Rv1722	+	491	164	3			1948351	1948352	FALSE
NC_000962.3	1954121	1954122	Node_48	Node_47	A	G	lineage4	None	0	Unq	1	Rv1728c	-	512	171	3			1954121	1954122	FALSE
NC_000962.3	1973571	1973572	Node_48	Node_47	T	C	lineage4	None	0	Unq	0	None							1973571	1973572	FALSE
NC_000962.3	1975423	1975424	Node_48	Node_47	T	G	lineage4	None	0	Unq	1	Rv1747	+	1794	599	1	S	A	1975423	1975424	TRUE
NC_000962.3	1985123	1985124	Node_48	Node_47	T	G	lineage4	None	0	Unq	1	Rv1754c	-	1546	516	2	E	A	1985123	1985124	TRUE
NC_000962.3	2010389	2010390	Node_48	Node_47	C	A	lineage4	None	0	Unq	1	Rv1776c	-	165	56	1	A	S	2010389	2010390	TRUE
NC_000962.3	2027179	2027180	Node_48	Node_47	T	C	lineage4	None	0	Unq	1	PPE26	+	390	131	1	S	P	2027179	2027180	TRUE
NC_000962.3	2030354	2030355	Node_48	Node_47	A	G	lineage4	None	1	PR	1	esxM	+	8	3	3			2030354	2030355	FALSE
NC_000962.3	2034226	2034227	Node_48	Node_47	C	T	lineage4	None	0	Unq	1	mycP5	+	498	167	1	P	S	2034226	2034227	TRUE
NC_000962.3	2038921	2038922	Node_48	Node_47	G	A	lineage4	None	0	Unq	0	None							2038921	2038922	FALSE
NC_000962.3	2063186	2063187	Node_48	Node_47	G	A	lineage4	None	0	Unq	1	bacA	-	1541	514	3			2063186	2063187	FALSE
NC_000962.3	2069393	2069394	Node_48	Node_47	C	T	lineage4	None	0	Unq	1	pgsA2	+	314	105	3			2069393	2069394	FALSE
NC_000962.3	2080924	2080925	Node_48	Node_47	C	T	lineage4	None	0	Unq	1	Rv1835c	-	1662	555	1	A	T	2080924	2080925	TRUE
NC_000962.3	2081086	2081087	Node_48	Node_47	T	C	lineage4	None	0	Unq	1	Rv1835c	-	1500	501	1	I	V	2081086	2081087	TRUE
NC_000962.3	2085748	2085749	Node_48	Node_47	T	G	lineage4	None	0	Unq	1	glcB	-	1232	411	3	E	D	2085748	2085749	TRUE
NC_000962.3	2113057	2113058	Node_48	Node_47	C	A	lineage4	None	0	Unq	0	None							2113057	2113058	FALSE
NC_000962.3	2122394	2122395	Node_48	Node_47	C	T	lineage4	None	0	Unq	1	lldD2	-	756	253	1	V	M	2122394	2122395	TRUE
NC_000962.3	2123167	2123168	Node_48	Node_47	T	G	lineage4	None	0	Unq	0	None							2123167	2123168	FALSE
NC_000962.3	2142060	2142061	Node_48	Node_47	C	T	lineage4	None	0	Unq	0	None							2142060	2142061	FALSE
NC_000962.3	2143957	2143958	Node_48	Node_47	C	T	lineage4	None	0	Unq	1	Rv1896c	-	488	163	3	W	*	2143957	2143958	TRUE
NC_000962.3	2158326	2158327	Node_48	Node_47	C	T	lineage4	None	0	Unq	1	fadB5	-	764	255	3			2158326	2158327	FALSE
NC_000962.3	2176100	2176101	Node_48	Node_47	A	G	lineage4	None	0	Unq	1	lipD	+	928	310	2	Y	C	2176100	2176101	TRUE
NC_000962.3	2183742	2183743	Node_48	Node_47	G	A	lineage4	None	0	Unq	1	tpx	+	371	124	3	M	I	2183742	2183743	TRUE
NC_000962.3	2233946	2233947	Node_48	Node_47	T	C	lineage4	None	0	Unq	1	Rv1990A	-	269	90	3			2233946	2233947	FALSE
NC_000962.3	2241912	2241913	Node_48	Node_47	T	C	lineage4	None	0	Unq	1	ctpF	+	1754	585	3			2241912	2241913	FALSE
NC_000962.3	2255838	2255839	Node_48	Node_47	C	A	lineage4	None	0	Unq	1	otsB1	+	3837	1280	1	R	S	2255838	2255839	TRUE
NC_000962.3	2281732	2281733	Node_48	Node_47	G	A	lineage4	None	0	Unq	1	Rv2035	+	119	40	3			2281732	2281733	FALSE
NC_000962.3	2285130	2285131	Node_48	Node_47	C	A	lineage4	None	0	Unq	1	Rv2039c	-	510	171	1	D	Y	2285130	2285131	TRUE
NC_000962.3	2296243	2296244	Node_48	Node_47	C	G	lineage4	None	1	PR	1	pks12	-	10742	3581	3	E	D	2296243	2296244	TRUE
NC_000962.3	2340096	2340097	Node_48	Node_47	C	T	lineage4	None	0	Unq	1	Rv2082	+	1388	463	3			2340096	2340097	FALSE
NC_000962.3	2344388	2344389	Node_48	Node_47	T	C	lineage4	None	0	Unq	0	None							2344388	2344389	FALSE
NC_000962.3	2350267	2350268	Node_48	Node_47	G	A	lineage4	None	0	Unq	1	helY	-	1786	596	2	S	L	2350267	2350268	TRUE
NC_000962.3	2353920	2353921	Node_48	Node_47	G	A	lineage4	None	0	Unq	1	pafC	-	394	132	2	A	V	2353920	2353921	TRUE
NC_000962.3	2369117	2369118	Node_48	Node_47	G	A	lineage4	None	0	Unq	1	prcA	-	611	204	3			2369117	2369118	FALSE
NC_000962.3	2515016	2515017	Node_48	Node_47	A	C	lineage4	None	0	Unq	1	aceE	+	2478	827	1	T	P	2515016	2515017	TRUE
NC_000962.3	2586789	2586790	Node_48	Node_47	G	A	lineage4	None	0	Unq	1	Rv2314c	-	500	167	3			2586789	2586790	FALSE
NC_000962.3	2593423	2593424	Node_48	Node_47	G	C	lineage4	None	0	Unq	1	rocE	-	729	244	1	L	V	2593423	2593424	TRUE
NC_000962.3	2596726	2596727	Node_48	Node_47	C	T	lineage4	None	0	Unq	1	Rv2324	+	393	132	1	R	C	2596726	2596727	TRUE
NC_000962.3	2639624	2639625	Node_48	Node_47	C	T	lineage4	None	0	Unq	0	None							2639624	2639625	FALSE
NC_000962.3	2665303	2665304	Node_48	Node_47	G	A	lineage4	None	0	Unq	1	mbtE	-	1811	604	3			2665303	2665304	FALSE
NC_000962.3	2673664	2673665	Node_48	Node_47	G	A	lineage4	None	0	Unq	1	mbtB	-	2172	725	1	H	Y	2673664	2673665	TRUE
NC_000962.3	2720894	2720895	Node_48	Node_47	G	A	lineage4	None	1	PR	1	Rv2424c	-	882	295	1	H	Y	2720894	2720895	TRUE
NC_000962.3	2729520	2729521	Node_48	Node_47	G	T	lineage4	None	0	Unq	1	Rv2434c	-	1039	347	2	A	D	2729520	2729521	TRUE
NC_000962.3	2821088	2821089	Node_48	Node_47	C	A	lineage4	None	0	Unq	1	fadD35	-	507	170	1	G	C	2821088	2821089	TRUE
NC_000962.3	2829260	2829261	Node_48	Node_47	C	T	lineage4	None	1	PR	1	Rv2512c	-	542	181	3			2829260	2829261	FALSE
NC_000962.3	2847972	2847973	Node_48	Node_47	T	C	lineage4	None	0	Unq	1	fas	-	1359	454	1	T	A	2847972	2847973	TRUE
NC_000962.3	2852972	2852973	Node_48	Node_47	G	A	lineage4	None	0	Unq	1	Rv2529	+	98	33	3			2852972	2852973	FALSE
NC_000962.3	2860900	2860901	Node_48	Node_47	T	C	lineage4	None	0	Unq	1	Rv2536	+	449	150	3			2860900	2860901	FALSE
NC_000962.3	2875882	2875883	Node_48	Node_47	C	T	lineage4	None	0	Unq	1	alaS	-	602	201	3			2875882	2875883	FALSE
NC_000962.3	2889946	2889947	Node_48	Node_47	G	A	lineage4	None	0	Unq	1	Rv2567	+	152	51	3			2889946	2889947	FALSE
NC_000962.3	2891891	2891892	Node_48	Node_47	G	A	lineage4	None	0	Unq	1	Rv2567	+	2097	700	1	V	M	2891891	2891892	TRUE
NC_000962.3	2911594	2911595	Node_48	Node_47	G	A	lineage4	None	0	Unq	1	Rv2585c	-	1082	361	3			2911594	2911595	FALSE
NC_000962.3	2922103	2922104	Node_48	Node_47	G	A	lineage4	None	0	Unq	1	PE_PGRS44	+	553	185	2	G	D	2922103	2922104	TRUE
NC_000962.3	2922446	2922447	Node_48	Node_47	T	C	lineage4	None	0	Unq	1	PE_PGRS44	+	896	299	3			2922446	2922447	FALSE
NC_000962.3	2927663	2927664	Node_48	Node_47	C	T	lineage4	None	0	Unq	1	Rv2599	+	187	63	2	T	I	2927663	2927664	TRUE
NC_000962.3	2933222	2933223	Node_48	Node_47	A	G	lineage4	None	0	Unq	1	snzP	-	847	283	2	I	T	2933222	2933223	TRUE
NC_000962.3	2944738	2944739	Node_48	Node_47	C	T	lineage4	None	1	PR	1	PE_PGRS45	-	246	83	1	G	S	2944738	2944739	TRUE
NC_000962.3	2944856	2944857	Node_48	Node_47	T	G	lineage4	None	1	PR	1	PE_PGRS45	-	128	43	3	Q	H	2944856	2944857	TRUE
NC_000962.3	2945003	2945004	Node_48	Node_47	C	G	lineage4	None	1	PR	0	None							2945003	2945004	FALSE
NC_000962.3	2947475	2947476	Node_48	Node_47	G	A	lineage4	None	0	Unq	1	Rv2620c	-	411	138	1			2947475	2947476	FALSE
NC_000962.3	2947992	2947993	Node_48	Node_47	C	T	lineage4	None	0	Unq	1	Rv2621c	-	565	189	2	G	E	2947992	2947993	TRUE
NC_000962.3	2950458	2950459	Node_48	Node_47	C	T	lineage4	None	0	Unq	1	TB31.7	+	866	289	3			2950458	2950459	FALSE
NC_000962.3	2952921	2952922	Node_48	Node_47	G	T	lineage4	None	0	Unq	1	hrp1	-	71	24	3			2952921	2952922	FALSE
NC_000962.3	2996207	2996208	Node_48	Node_47	C	A	lineage4	None	0	Unq	1	Rv2680	+	103	35	2	A	D	2996207	2996208	TRUE
NC_000962.3	3033921	3033922	Node_48	Node_47	G	A	lineage4	None	0	Unq	1	Rv2721c	-	697	233	2	A	V	3033921	3033922	TRUE
NC_000962.3	3050123	3050124	Node_48	Node_47	T	C	lineage4	None	0	Unq	1	recA	-	1300	434	2	Q	R	3050123	3050124	TRUE
NC_000962.3	3059819	3059820	Node_48	Node_47	G	T	lineage4	None	0	Unq	0	None							3059819	3059820	FALSE
NC_000962.3	3059820	3059821	Node_48	Node_47	C	G	lineage4	None	0	Unq	0	None							3059820	3059821	FALSE
NC_000962.3	3059821	3059822	Node_48	Node_47	A	C	lineage4	None	0	Unq	0	None							3059821	3059822	FALSE
NC_000962.3	3088885	3088886	Node_48	Node_47	A	G	lineage4	None	0	Unq	1	Rv2781c	-	98	33	3			3088885	3088886	FALSE
NC_000962.3	3099509	3099510	Node_48	Node_47	G	T	lineage4	None	0	Unq	1	ltp1	-	659	220	3			3099509	3099510	FALSE
NC_000962.3	3100152	3100153	Node_48	Node_47	G	C	lineage4	None	0	Unq	1	ltp1	-	16	6	2	S	R	3100152	3100153	TRUE
NC_000962.3	3100153	3100154	Node_48	Node_47	A	G	lineage4	None	0	Unq	1	ltp1	-	15	6	1	S	R	3100153	3100154	TRUE
NC_000962.3	3100154	3100155	Node_48	Node_47	C	A	lineage4	None	0	Unq	1	ltp1	-	14	5	3			3100154	3100155	FALSE
NC_000962.3	3101652	3101653	Node_48	Node_47	G	A	lineage4	None	1	PR	1	Rv2792c	-	509	170	3			3101652	3101653	FALSE
NC_000962.3	3135761	3135762	Node_48	Node_47	C	T	lineage4	None	0	Unq	0	None							3135761	3135762	FALSE
NC_000962.3	3139539	3139540	Node_48	Node_47	G	T	lineage4	None	0	Unq	1	ugpB	-	944	315	3			3139539	3139540	FALSE
NC_000962.3	3156867	3156868	Node_48	Node_47	G	A	lineage4	None	0	Unq	1	cobB	-	653	218	3			3156867	3156868	FALSE
NC_000962.3	3161902	3161903	Node_48	Node_47	G	A	lineage4	None	0	Unq	1	mqo	-	158	53	3			3161902	3161903	FALSE
NC_000962.3	3166005	3166006	Node_48	Node_47	T	C	lineage4	None	0	Unq	1	mtr	+	801	268	1	S	P	3166005	3166006	TRUE
NC_000962.3	3191098	3191099	Node_48	Node_47	C	A	lineage4	None	0	Unq	1	cdsA	-	522	175	1	G	C	3191098	3191099	TRUE
NC_000962.3	3218672	3218673	Node_48	Node_47	C	G	lineage4	None	0	Unq	1	dacB2	+	334	112	2	T	S	3218672	3218673	TRUE
NC_000962.3	3222813	3222814	Node_48	Node_47	G	A	lineage4	None	0	Unq	1	pknI	-	710	237	3			3222813	3222814	FALSE
NC_000962.3	3231547	3231548	Node_48	Node_47	A	G	lineage4	None	0	Unq	1	amt	-	958	320	2	V	A	3231547	3231548	TRUE
NC_000962.3	3267416	3267417	Node_48	Node_47	G	A	lineage4	None	0	Unq	1	ppsD	+	5169	1724	1	D	N	3267416	3267417	TRUE
NC_000962.3	3268257	3268258	Node_48	Node_47	C	T	lineage4	None	0	Unq	1	ppsE	+	521	174	3			3268257	3268258	FALSE
NC_000962.3	3274950	3274951	Node_48	Node_47	G	C	lineage4	None	0	Unq	1	papA5	+	2	1	3	M	I	3274950	3274951	TRUE
NC_000962.3	3300103	3300104	Node_48	Node_47	C	T	lineage4	None	0	Unq	1	Rv2949c	-	466	156	2	R	H	3300103	3300104	TRUE
NC_000962.3	3323402	3323403	Node_48	Node_47	C	A	lineage4	None	0	Unq	1	Rv2968c	-	300	101	1	A	S	3323402	3323403	TRUE
NC_000962.3	3326966	3326967	Node_48	Node_47	A	C	lineage4	None	0	Unq	0	None							3326966	3326967	FALSE
NC_000962.3	3336586	3336587	Node_48	Node_47	A	T	lineage4	None	0	Unq	0	None							3336586	3336587	FALSE
NC_000962.3	3336645	3336646	Node_48	Node_47	A	T	lineage4	None	0	Unq	0	None							3336645	3336646	FALSE
NC_000962.3	3336704	3336705	Node_48	Node_47	A	T	lineage4	None	0	Unq	0	None							3336704	3336705	FALSE
NC_000962.3	3354624	3354625	Node_48	Node_47	G	A	lineage4	None	0	Unq	1	serA1	-	444	149	1			3354624	3354625	FALSE
NC_000962.3	3357726	3357727	Node_48	Node_47	G	A	lineage4	None	0	Unq	1	lppY	+	125	42	3			3357726	3357727	FALSE
NC_000962.3	3360151	3360152	Node_48	Node_47	C	A	lineage4	None	0	Unq	1	ilvC	-	434	145	3			3360151	3360152	FALSE
NC_000962.3	3369701	3369702	Node_48	Node_47	T	A	lineage4	None	0	Unq	1	pfkA	-	152	51	3	Q	H	3369701	3369702	TRUE
NC_000962.3	3370586	3370587	Node_48	Node_47	A	G	lineage4	None	0	Unq	1	gatA	-	847	283	2	V	A	3370586	3370587	TRUE
NC_000962.3	3407445	3407446	Node_48	Node_47	G	C	lineage4	None	0	Unq	1	Rv3046c	-	242	81	3			3407445	3407446	FALSE
NC_000962.3	3437831	3437832	Node_48	Node_47	G	A	lineage4	None	0	Unq	1	Rv3074	+	1053	352	1	A	T	3437831	3437832	TRUE
NC_000962.3	3448566	3448567	Node_48	Node_47	C	G	lineage4	None	0	Unq	1	Rv3083	+	63	22	1	H	D	3448566	3448567	TRUE
NC_000962.3	3462143	3462144	Node_48	Node_47	G	A	lineage4	None	0	Unq	1	Rv3093c	-	620	207	3			3462143	3462144	FALSE
NC_000962.3	3472472	3472473	Node_48	Node_47	G	T	lineage4	None	0	Unq	1	Rv3104c	-	305	102	3			3472472	3472473	FALSE
NC_000962.3	3477793	3477794	Node_48	Node_47	A	G	lineage4	None	0	Unq	1	moaA1	+	145	49	2	H	R	3477793	3477794	TRUE
NC_000962.3	3481992	3481993	Node_48	Node_47	G	A	lineage4	None	1	PR	1	Rv3115	+	542	181	3			3481992	3481993	FALSE
NC_000962.3	3482332	3482333	Node_48	Node_47	G	A	lineage4	None	1	PR	1	Rv3115	+	882	295	1	D	N	3482332	3482333	TRUE
NC_000962.3	3526883	3526884	Node_48	Node_47	G	A	lineage4	None	0	Unq	1	nuoN	+	1094	365	3			3526883	3526884	FALSE
NC_000962.3	3537494	3537495	Node_48	Node_47	A	G	lineage4	None	0	Unq	1	Rv3169	+	257	86	3			3537494	3537495	FALSE
NC_000962.3	3556096	3556097	Node_48	Node_47	G	A	lineage4	None	0	Unq	1	Rv3190c	-	590	197	3			3556096	3556097	FALSE
NC_000962.3	3569031	3569032	Node_48	Node_47	G	A	lineage4	None	0	Unq	0	None							3569031	3569032	FALSE
NC_000962.3	3584088	3584089	Node_48	Node_47	C	T	lineage4	None	0	Unq	1	Rv3207c	-	569	190	3	M	I	3584088	3584089	TRUE
NC_000962.3	3615033	3615034	Node_48	Node_47	T	C	lineage4	None	0	Unq	1	Rv3239c	-	2569	857	2	D	G	3615033	3615034	TRUE
NC_000962.3	3617667	3617668	Node_48	Node_47	C	T	lineage4	None	0	Unq	0	None							3617667	3617668	FALSE
NC_000962.3	3622048	3622049	Node_48	Node_47	C	A	lineage4	None	0	Unq	1	Rv3242c	-	162	55	1	A	S	3622048	3622049	TRUE
NC_000962.3	3644332	3644333	Node_48	Node_47	G	A	lineage4	None	0	Unq	1	Rv3263	+	1156	386	2	G	D	3644332	3644333	TRUE
NC_000962.3	3651268	3651269	Node_48	Node_47	C	T	lineage4	None	0	Unq	1	ctpC	+	743	248	3			3651268	3651269	FALSE
NC_000962.3	3692826	3692827	Node_48	Node_47	T	G	lineage4	None	0	Unq	1	amiB1	-	1162	388	2	Q	P	3692826	3692827	TRUE
NC_000962.3	3717494	3717495	Node_48	Node_47	G	C	lineage4	None	0	Unq	1	sugI	+	405	136	1	A	P	3717494	3717495	TRUE
NC_000962.3	3717835	3717836	Node_48	Node_47	G	C	lineage4	None	0	Unq	1	sugI	+	746	249	3			3717835	3717836	FALSE
NC_000962.3	3720047	3720048	Node_48	Node_47	G	A	lineage4	None	0	Unq	1	Rv3333c	-	734	245	3			3720047	3720048	FALSE
NC_000962.3	3723621	3723622	Node_48	Node_47	G	A	lineage4	None	0	Unq	1	trpS	-	9	4	1	P	S	3723621	3723622	TRUE
NC_000962.3	3724396	3724397	Node_48	Node_47	G	A	lineage4	None	0	Unq	1	Rv3338	+	493	165	2	S	N	3724396	3724397	TRUE
NC_000962.3	3736157	3736158	Node_48	Node_47	T	C	lineage4	None	1	PR	1	PPE54	-	777	260	1	N	D	3736157	3736158	TRUE
NC_000962.3	3736178	3736179	Node_48	Node_47	G	A	lineage4	None	1	PR	1	PPE54	-	756	253	1			3736178	3736179	FALSE
NC_000962.3	3738511	3738512	Node_48	Node_47	A	G	lineage4	None	1	PR	1	PE_PGRS50	-	4262	1421	3			3738511	3738512	FALSE
NC_000962.3	3738515	3738516	Node_48	Node_47	C	T	lineage4	None	1	PR	1	PE_PGRS50	-	4258	1420	2	S	N	3738515	3738516	TRUE
NC_000962.3	3764402	3764403	Node_48	Node_47	C	G	lineage4	None	1	PR	1	PPE56	-	2699	900	3			3764402	3764403	FALSE
NC_000962.3	3773022	3773023	Node_48	Node_47	C	G	lineage4	None	0	Unq	1	Rv3361c	-	544	182	2	G	A	3773022	3773023	TRUE
NC_000962.3	3785817	3785818	Node_48	Node_47	A	T	lineage4	None	0	Unq	1	Rv3371	+	886	296	2	Q	L	3785817	3785818	TRUE
NC_000962.3	3788279	3788280	Node_48	Node_47	C	T	lineage4	None	0	Unq	1	echA18	+	554	185	3			3788279	3788280	FALSE
NC_000962.3	3804547	3804548	Node_48	Node_47	A	G	lineage4	None	0	Unq	1	htdY	-	243	82	1	S	P	3804547	3804548	TRUE
NC_000962.3	3808509	3808510	Node_48	Node_47	C	T	lineage4	None	0	Unq	1	iunH	+	49	17	2	A	V	3808509	3808510	TRUE
NC_000962.3	3820472	3820473	Node_48	Node_47	G	T	lineage4	None	0	Unq	0	None							3820472	3820473	FALSE
NC_000962.3	3820473	3820474	Node_48	Node_47	T	A	lineage4	None	0	Unq	0	None							3820473	3820474	FALSE
NC_000962.3	3820474	3820475	Node_48	Node_47	A	C	lineage4	None	0	Unq	0	None							3820474	3820475	FALSE
NC_000962.3	3847214	3847215	Node_48	Node_47	T	C	lineage4	None	1	PR	1	PPE59	+	50	17	3			3847214	3847215	FALSE
NC_000962.3	3847220	3847221	Node_48	Node_47	T	C	lineage4	None	1	PR	1	PPE59	+	56	19	3			3847220	3847221	FALSE
NC_000962.3	3869758	3869759	Node_48	Node_47	C	T	lineage4	None	0	Unq	1	mycP4	+	7	3	2	T	M	3869758	3869759	TRUE
NC_000962.3	3876007	3876008	Node_48	Node_47	T	G	lineage4	None	0	Unq	1	Rv3454	+	1186	396	2	L	R	3876007	3876008	TRUE
NC_000962.3	3879960	3879961	Node_48	Node_47	G	A	lineage4	None	0	Unq	1	rpsM	-	109	37	2	T	I	3879960	3879961	TRUE
NC_000962.3	3894288	3894289	Node_48	Node_47	C	T	lineage4	None	1	PR	1	PE31	+	196	66	2	A	V	3894288	3894289	TRUE
NC_000962.3	3896259	3896260	Node_48	Node_47	G	A	lineage4	None	0	Unq	1	Rv3479	+	440	147	3			3896259	3896260	FALSE
NC_000962.3	3907323	3907324	Node_48	Node_47	G	T	lineage4	None	0	Unq	0	None							3907323	3907324	FALSE
NC_000962.3	3928194	3928195	Node_48	Node_47	G	C	lineage4	None	0	Unq	1	PE_PGRS53	+	1626	543	1	G	R	3928194	3928195	TRUE
NC_000962.3	3930446	3930447	Node_48	Node_47	C	G	lineage4	None	0	Unq	1	PE_PGRS53	+	3878	1293	3			3930446	3930447	FALSE
NC_000962.3	3930475	3930476	Node_48	Node_47	A	C	lineage4	None	0	Unq	1	PE_PGRS53	+	3907	1303	2	N	T	3930475	3930476	TRUE
NC_000962.3	3931618	3931619	Node_48	Node_47	C	T	lineage4	None	1	PR	1	PE_PGRS54	+	614	205	3			3931618	3931619	FALSE
NC_000962.3	3941351	3941352	Node_48	Node_47	C	A	lineage4	None	0	Unq	1	PE_PGRS55	+	1735	579	2	T	N	3941351	3941352	TRUE
NC_000962.3	3943231	3943232	Node_48	Node_47	C	A	lineage4	None	1	PR	1	PE_PGRS56	+	1508	503	3			3943231	3943232	FALSE
NC_000962.3	3946407	3946408	Node_48	Node_47	C	T	lineage4	None	1	PR	1	PE_PGRS57	+	614	205	3			3946407	3946408	FALSE
NC_000962.3	3954533	3954534	Node_48	Node_47	G	T	lineage4	None	0	Unq	1	cyp142	-	987	330	1	H	N	3954533	3954534	TRUE
NC_000962.3	3969233	3969234	Node_48	Node_47	A	G	lineage4	None	0	Unq	0	None							3969233	3969234	FALSE
NC_000962.3	4004367	4004368	Node_48	Node_47	C	T	lineage4	None	0	Unq	1	fadE32	+	77	26	3			4004367	4004368	FALSE
NC_000962.3	4005589	4005590	Node_48	Node_47	C	G	lineage4	None	0	Unq	1	fadE33	+	343	115	2	A	G	4005589	4005590	TRUE
NC_000962.3	4021862	4021863	Node_48	Node_47	G	T	lineage4	None	0	Unq	1	Rv3579c	-	530	177	3			4021862	4021863	FALSE
NC_000962.3	4063256	4063257	Node_48	Node_47	C	A	lineage4	None	0	Unq	1	hpt	-	647	216	3	Q	H	4063256	4063257	TRUE
NC_000962.3	4066877	4066878	Node_48	Node_47	C	T	lineage4	None	0	Unq	1	Rv3627c	-	407	136	3			4066877	4066878	FALSE
NC_000962.3	4076868	4076869	Node_48	Node_47	A	G	lineage4	None	0	Unq	1	Rv3637	+	385	129	2	K	R	4076868	4076869	TRUE
NC_000962.3	4088456	4088457	Node_48	Node_47	C	G	lineage4	None	0	Unq	1	cspA	-	74	25	3	A	G	4088456	4088457	TRUE
NC_000962.3	4088457	4088458	Node_48	Node_47	G	C	lineage4	None	0	Unq	1	cspA	-	73	25	2	A	G	4088457	4088458	TRUE
NC_000962.3	4103910	4103911	Node_48	Node_47	C	A	lineage4	None	0	Unq	1	dppC	-	564	189	1	A	S	4103910	4103911	TRUE
NC_000962.3	4117941	4117942	Node_48	Node_47	G	T	lineage4	None	0	Unq	1	Rv3677c	-	110	37	3	D	E	4117941	4117942	TRUE
NC_000962.3	4134641	4134642	Node_48	Node_47	T	C	lineage4	None	1	PR	0	None							4134641	4134642	FALSE
NC_000962.3	4156420	4156421	Node_48	Node_47	G	A	lineage4	None	0	Unq	1	dnaQ	-	308	103	3			4156420	4156421	FALSE
NC_000962.3	4181408	4181409	Node_48	Node_47	G	C	lineage4	None	0	Unq	1	Rv3730c	-	311	104	3			4181408	4181409	FALSE
NC_000962.3	4222342	4222343	Node_48	Node_47	G	A	lineage4	None	1	PR	1	Rv3776	+	1254	419	1	A	T	4222342	4222343	TRUE
NC_000962.3	4235508	4235509	Node_48	Node_47	C	T	lineage4	None	0	Unq	1	Rv3789	+	135	46	1			4235508	4235509	FALSE
NC_000962.3	4235872	4235873	Node_48	Node_47	C	T	lineage4	None	0	Unq	1	dprE1	+	94	32	2	A	V	4235872	4235873	TRUE
NC_000962.3	4260741	4260742	Node_48	Node_47	G	A	lineage4	None	0	Unq	1	pks13	-	404	135	3			4260741	4260742	FALSE
NC_000962.3	4267271	4267272	Node_48	Node_47	T	C	lineage4	None	0	Unq	1	aftB	-	1564	522	2	K	R	4267271	4267272	TRUE
NC_000962.3	4307282	4307283	Node_48	Node_47	G	A	lineage4	None	0	Unq	1	Rv3833	+	416	139	3			4307282	4307283	FALSE
NC_000962.3	4312023	4312024	Node_48	Node_47	C	T	lineage4	None	0	Unq	1	pheA	-	645	216	1	V	I	4312023	4312024	TRUE
NC_000962.3	4315494	4315495	Node_48	Node_47	G	A	lineage4	None	0	Unq	1	glpQ1	-	67	23	2	A	V	4315494	4315495	TRUE
NC_000962.3	4320885	4320886	Node_48	Node_47	G	A	lineage4	None	0	Unq	1	sodA	+	182	61	3			4320885	4320886	FALSE
NC_000962.3	4326738	4326739	Node_48	Node_47	G	C	lineage4	None	0	Unq	1	ethA	-	734	245	3			4326738	4326739	FALSE
NC_000962.3	4328003	4328004	Node_48	Node_47	G	A	lineage4	None	0	Unq	1	ethR	+	455	152	3			4328003	4328004	FALSE
NC_000962.3	4337925	4337926	Node_48	Node_47	G	A	lineage4	None	0	Unq	1	Rv3860	+	1149	384	1	A	T	4337925	4337926	TRUE
NC_000962.3	4340231	4340232	Node_48	Node_47	A	C	lineage4	None	0	Unq	0	None							4340231	4340232	FALSE
NC_000962.3	4357058	4357059	Node_48	Node_47	G	A	lineage4	None	0	Unq	1	espJ	+	366	123	1	V	M	4357058	4357059	TRUE
NC_000962.3	4384597	4384598	Node_48	Node_47	T	C	lineage4	None	0	Unq	1	Rv3899c	-	781	261	2	D	G	4384597	4384598	TRUE
NC_000962.3	4404574	4404575	Node_48	Node_47	G	C	lineage4	None	0	Unq	1	Rv3916c	-	592	198	2	P	R	4404574	4404575	TRUE
NC_000962.3	1789564	1789565	Node_48	TB3054	A	C	lineage4	Event_161	1	PR	1	Rv1588c	-	271	91	2			1789564	1789565	FALSE
NC_000962.3	1789649	1789650	Node_48	TB3054	T	C	lineage4	Event_161	1	PR	1	Rv1588c	-	186	63	1			1789649	1789650	FALSE
NC_000962.3	1789653	1789654	Node_48	TB3054	G	A	lineage4	Event_161	1	PR	1	Rv1588c	-	182	61	3			1789653	1789654	FALSE
NC_000962.3	1789670	1789671	Node_48	TB3054	T	C	lineage4	Event_161	1	PR	1	Rv1588c	-	165	56	1			1789670	1789671	FALSE
NC_000962.3	3135960	3135961	Node_48	TB3054	G	A	lineage4	Event_231	1	PR	1	Rv2828c	-	372	125	1			3135960	3135961	FALSE
NC_000962.3	3135961	3135962	Node_48	TB3054	C	G	lineage4	Event_231	1	PR	1	Rv2828c	-	371	124	3			3135961	3135962	FALSE
NC_000962.3	3135970	3135971	Node_48	TB3054	C	T	lineage4	Event_231	1	PR	1	Rv2828c	-	362	121	3	R	K	3135970	3135971	TRUE
NC_000962.3	3135971	3135972	Node_48	TB3054	C	T	lineage4	Event_231	1	PR	1	Rv2828c	-	361	121	2	R	K	3135971	3135972	TRUE
NC_000962.3	3135972	3135973	Node_48	TB3054	G	T	lineage4	Event_231	1	PR	1	Rv2828c	-	360	121	1	R	K	3135972	3135973	TRUE
NC_000962.3	3135973	3135974	Node_48	TB3054	A	G	lineage4	Event_231	1	PR	1	Rv2828c	-	359	120	3			3135973	3135974	FALSE
NC_000962.3	3894587	3894588	Node_48	TB3054	G	A	lineage4	Event_290	1	PR	1	PPE60	+	162	55	1	V	T	3894587	3894588	TRUE
NC_000962.3	3894588	3894589	Node_48	TB3054	T	C	lineage4	Event_290	1	PR	1	PPE60	+	163	55	2	V	T	3894588	3894589	TRUE
NC_000962.3	3894592	3894593	Node_48	TB3054	G	A	lineage4	Event_290	1	PR	1	PPE60	+	167	56	3			3894592	3894593	FALSE
NC_000962.3	3894624	3894625	Node_48	TB3054	C	T	lineage4	Event_290	1	PR	1	PPE60	+	199	67	2	A	V	3894624	3894625	TRUE
NC_000962.3	3894677	3894678	Node_48	TB3054	C	G	lineage4	Event_290	1	PR	1	PPE60	+	252	85	1	Q	E	3894677	3894678	TRUE
NC_000962.3	3894724	3894725	Node_48	TB3054	A	G	lineage4	Event_290	1	PR	1	PPE60	+	299	100	3			3894724	3894725	FALSE
NC_000962.3	3894731	3894732	Node_48	TB3054	A	G	lineage4	Event_290	1	PR	1	PPE60	+	306	103	1	R	G	3894731	3894732	TRUE
NC_000962.3	3895042	3895043	Node_48	TB3054	A	G	lineage4	Event_290	1	PR	1	PPE60	+	617	206	3			3895042	3895043	FALSE
NC_000962.3	3895066	3895067	Node_48	TB3054	A	C	lineage4	Event_290	1	PR	1	PPE60	+	641	214	3			3895066	3895067	FALSE
NC_000962.3	3895067	3895068	Node_48	TB3054	G	A	lineage4	Event_290	1	PR	1	PPE60	+	642	215	1	A	T	3895067	3895068	TRUE
NC_000962.3	3895128	3895129	Node_48	TB3054	T	G	lineage4	Event_290	1	PR	1	PPE60	+	703	235	2	L	R	3895128	3895129	TRUE
NC_000962.3	3895136	3895137	Node_48	TB3054	C	A	lineage4	Event_290	1	PR	1	PPE60	+	711	238	1	L	I	3895136	3895137	TRUE
NC_000962.3	3895145	3895146	Node_48	TB3054	G	A	lineage4	Event_290	1	PR	1	PPE60	+	720	241	1	V	M	3895145	3895146	TRUE
NC_000962.3	3895147	3895148	Node_48	TB3054	C	G	lineage4	Event_290	1	PR	1	PPE60	+	722	241	3	V	M	3895147	3895148	TRUE
NC_000962.3	3895148	3895149	Node_48	TB3054	A	G	lineage4	Event_290	1	PR	1	PPE60	+	723	242	1	S	V	3895148	3895149	TRUE
NC_000962.3	3895149	3895150	Node_48	TB3054	G	T	lineage4	Event_290	1	PR	1	PPE60	+	724	242	2	S	V	3895149	3895150	TRUE
NC_000962.3	3895150	3895151	Node_48	TB3054	T	G	lineage4	Event_290	1	PR	1	PPE60	+	725	242	3	S	V	3895150	3895151	TRUE
NC_000962.3	3895156	3895157	Node_48	TB3054	A	G	lineage4	Event_290	1	PR	1	PPE60	+	731	244	3	I	M	3895156	3895157	TRUE
NC_000962.3	3895179	3895180	Node_48	TB3054	T	C	lineage4	Event_290	1	PR	1	PPE60	+	754	252	2	M	T	3895179	3895180	TRUE
NC_000962.3	3895180	3895181	Node_48	TB3054	G	C	lineage4	Event_290	1	PR	1	PPE60	+	755	252	3	M	T	3895180	3895181	TRUE
NC_000962.3	3895181	3895182	Node_48	TB3054	G	A	lineage4	Event_290	1	PR	1	PPE60	+	756	253	1	G	N	3895181	3895182	TRUE
NC_000962.3	3895182	3895183	Node_48	TB3054	G	A	lineage4	Event_290	1	PR	1	PPE60	+	757	253	2	G	N	3895182	3895183	TRUE
NC_000962.3	3895184	3895185	Node_48	TB3054	A	T	lineage4	Event_290	1	PR	1	PPE60	+	759	254	1	T	S	3895184	3895185	TRUE
NC_000962.3	3895211	3895212	Node_48	TB3054	C	A	lineage4	Event_290	1	PR	1	PPE60	+	786	263	1	H	S	3895211	3895212	TRUE
NC_000962.3	3895212	3895213	Node_48	TB3054	A	G	lineage4	Event_290	1	PR	1	PPE60	+	787	263	2	H	S	3895212	3895213	TRUE
NC_000962.3	3895231	3895232	Node_48	TB3054	A	T	lineage4	Event_290	1	PR	1	PPE60	+	806	269	3	L	F	3895231	3895232	TRUE
NC_000962.3	3895341	3895342	Node_48	TB3054	C	G	lineage4	Event_290	1	PR	1	PPE60	+	916	306	2	A	G	3895341	3895342	TRUE
NC_000962.3	3935447	3935448	Node_48	TB3054	C	G	lineage4	Event_314	1	PR	1	PE_PGRS54	+	4443	1482	1			3935447	3935448	FALSE
NC_000962.3	3935454	3935455	Node_48	TB3054	A	G	lineage4	Event_314	1	PR	1	PE_PGRS54	+	4450	1484	2			3935454	3935455	FALSE
NC_000962.3	3935458	3935459	Node_48	TB3054	C	A	lineage4	Event_314	1	PR	1	PE_PGRS54	+	4454	1485	3			3935458	3935459	FALSE
NC_000962.3	3935493	3935494	Node_48	TB3054	A	C	lineage4	Event_314	1	PR	1	PE_PGRS54	+	4489	1497	2			3935493	3935494	FALSE
NC_000962.3	40263	40264	Node_48	TB3054	C	T	lineage4	None	0	Unq	1	Rv0037c	-	938	313	3			40263	40264	FALSE
NC_000962.3	55552	55553	Node_48	TB3054	C	T	lineage4	None	0	Unq	1	ponA1	+	1890	631	1	P	S	55552	55553	TRUE
NC_000962.3	104943	104944	Node_48	TB3054	G	A	lineage4	None	1	PR	1	Rv0095c	-	271	91	2	A	V	104943	104944	TRUE
NC_000962.3	110911	110912	Node_48	TB3054	C	A	lineage4	None	0	Unq	1	nrp	+	911	304	3			110911	110912	FALSE
NC_000962.3	122684	122685	Node_48	TB3054	C	T	lineage4	None	0	Unq	1	Rv0104	+	368	123	3			122684	122685	FALSE
NC_000962.3	124162	124163	Node_48	TB3054	C	G	lineage4	None	0	Unq	1	rpmB1	-	101	34	3	Q	H	124162	124163	TRUE
NC_000962.3	124249	124250	Node_48	TB3054	G	A	lineage4	None	0	Unq	1	rpmB1	-	14	5	3			124249	124250	FALSE
NC_000962.3	134137	134138	Node_48	TB3054	C	G	lineage4	None	0	Unq	1	Rv0111	+	188	63	3			134137	134138	FALSE
NC_000962.3	137807	137808	Node_48	TB3054	G	C	lineage4	None	0	Unq	1	gmhA	+	489	164	1	V	L	137807	137808	TRUE
NC_000962.3	142507	142508	Node_48	TB3054	C	T	lineage4	None	0	Unq	1	oxcA	-	1368	457	1	G	S	142507	142508	TRUE
NC_000962.3	148839	148840	Node_48	TB3054	C	T	lineage4	None	0	Unq	1	Rv0122	+	349	117	2	P	L	148839	148840	TRUE
NC_000962.3	153387	153388	Node_48	TB3054	A	G	lineage4	None	0	Unq	1	treS	+	1064	355	3			153387	153388	FALSE
NC_000962.3	155863	155864	Node_48	TB3054	A	G	lineage4	None	0	Unq	1	Rv0128	+	197	66	3			155863	155864	FALSE
NC_000962.3	158665	158666	Node_48	TB3054	G	C	lineage4	None	0	Unq	1	fadE1	-	992	331	3			158665	158666	FALSE
NC_000962.3	161822	161823	Node_48	TB3054	C	T	lineage4	None	0	Unq	1	ephF	+	52	18	2	A	V	161822	161823	TRUE
NC_000962.3	180518	180519	Node_48	TB3054	G	C	lineage4	None	0	Unq	1	PE2	-	377	126	3			180518	180519	FALSE
NC_000962.3	189235	189236	Node_48	TB3054	C	T	lineage4	None	0	Unq	1	PE4	-	1203	402	1	G	R	189235	189236	TRUE
NC_000962.3	265554	265555	Node_48	TB3054	G	T	lineage4	None	0	Unq	1	echA1	+	48	17	1	E	*	265554	265555	TRUE
NC_000962.3	309464	309465	Node_48	TB3054	A	C	lineage4	None	1	PR	1	PPE2	-	82	28	2	L	R	309464	309465	TRUE
NC_000962.3	329132	329133	Node_48	TB3054	G	A	lineage4	None	0	Unq	1	Rv0272c	-	575	192	3			329132	329133	FALSE
NC_000962.3	339031	339032	Node_48	TB3054	C	G	lineage4	None	1	PR	1	PE_PGRS4	-	41	14	3			339031	339032	FALSE
NC_000962.3	360044	360045	Node_48	TB3054	C	T	lineage4	None	0	Unq	1	Rv0296c	-	1110	371	1	A	T	360044	360045	TRUE
NC_000962.3	377806	377807	Node_48	TB3054	C	G	lineage4	None	0	Unq	1	Rv0308	+	694	232	2	P	R	377806	377807	TRUE
NC_000962.3	383671	383672	Node_48	TB3054	T	C	lineage4	None	0	Unq	1	Rv0315	+	70	24	2	L	P	383671	383672	TRUE
NC_000962.3	415248	415249	Node_48	TB3054	A	C	lineage4	None	0	Unq	1	Rv0345	+	199	67	2	D	A	415248	415249	TRUE
NC_000962.3	466027	466028	Node_48	TB3054	C	T	lineage4	None	0	Unq	1	Rv0386	+	2617	873	2	A	V	466027	466028	TRUE
NC_000962.3	466760	466761	Node_48	TB3054	C	T	lineage4	None	0	Unq	1	Rv0387c	-	645	216	1	G	S	466760	466761	TRUE
NC_000962.3	533311	533312	Node_48	TB3054	C	T	lineage4	None	0	Unq	1	rskA	-	477	160	1	V	M	533311	533312	TRUE
NC_000962.3	557364	557365	Node_48	TB3054	C	T	lineage4	None	0	Unq	0	None							557364	557365	FALSE
NC_000962.3	566617	566618	Node_48	TB3054	G	C	lineage4	None	0	Unq	1	Rv0476	+	110	37	3			566617	566618	FALSE
NC_000962.3	584002	584003	Node_48	TB3054	A	C	lineage4	None	0	Unq	1	Rv0493c	-	687	230	1	W	G	584002	584003	TRUE
NC_000962.3	584937	584938	Node_48	TB3054	G	A	lineage4	None	0	Unq	1	Rv0494	+	243	82	1	V	I	584937	584938	TRUE
NC_000962.3	588663	588664	Node_48	TB3054	G	A	lineage4	None	0	Unq	1	Rv0498	+	339	114	1	G	R	588663	588664	TRUE
NC_000962.3	599330	599331	Node_48	TB3054	G	A	lineage4	None	0	Unq	1	mmpL2	+	2132	711	3			599330	599331	FALSE
NC_000962.3	607817	607818	Node_48	TB3054	G	A	lineage4	None	1	PR	1	Rv0515	+	1267	423	2	C	Y	607817	607818	TRUE
NC_000962.3	642143	642144	Node_48	TB3054	G	A	lineage4	None	0	Unq	1	fadD8	-	667	223	2	T	I	642143	642144	TRUE
NC_000962.3	646497	646498	Node_48	TB3054	C	T	lineage4	None	0	Unq	1	menD	+	200	67	3			646497	646498	FALSE
NC_000962.3	662248	662249	Node_48	TB3054	C	T	lineage4	None	0	Unq	1	nrdZ	+	954	319	1	R	W	662248	662249	TRUE
NC_000962.3	675738	675739	Node_48	TB3054	C	T	lineage4	None	0	Unq	1	PE_PGRS7	-	177	60	1	E	K	675738	675739	TRUE
NC_000962.3	692863	692864	Node_48	TB3054	A	G	lineage4	None	0	Unq	1	lprL	+	840	281	1	N	D	692863	692864	TRUE
NC_000962.3	699791	699792	Node_48	TB3054	T	A	lineage4	None	0	Unq	1	tcrA	-	7	3	2	D	V	699791	699792	TRUE
NC_000962.3	703165	703166	Node_48	TB3054	T	C	lineage4	None	0	Unq	1	Rv0607	+	353	118	3			703165	703166	FALSE
NC_000962.3	720472	720473	Node_48	TB3054	C	T	lineage4	None	0	Unq	1	recD	-	1259	420	3			720472	720473	FALSE
NC_000962.3	771680	771681	Node_48	TB3054	C	T	lineage4	None	0	Unq	1	fadE8	+	197	66	3			771680	771681	FALSE
NC_000962.3	783367	783368	Node_48	TB3054	A	G	lineage4	None	0	Unq	1	fusA1	+	883	295	2	H	R	783367	783368	TRUE
NC_000962.3	825042	825043	Node_48	TB3054	A	C	lineage4	None	0	Unq	1	secY	+	243	82	1	M	L	825042	825043	TRUE
NC_000962.3	832108	832109	Node_48	TB3054	A	G	lineage4	None	1	PR	1	Rv0740	+	333	112	1	R	G	832108	832109	TRUE
NC_000962.3	834420	834421	Node_48	TB3054	T	G	lineage4	None	0	Unq	1	Rv0743c	-	22	8	2	H	P	834420	834421	TRUE
NC_000962.3	858336	858337	Node_48	TB3054	C	T	lineage4	None	0	Unq	1	Rv0765c	-	527	176	3			858336	858337	FALSE
NC_000962.3	868642	868643	Node_48	TB3054	G	C	lineage4	None	0	Unq	1	Rv0775	+	236	79	3			868642	868643	FALSE
NC_000962.3	887873	887874	Node_48	TB3054	C	T	lineage4	None	0	Unq	1	Rv0794c	-	762	255	1	V	I	887873	887874	TRUE
NC_000962.3	890548	890549	Node_48	TB3054	G	A	lineage4	None	1	PR	1	Rv0797	+	161	54	3	W	*	890548	890549	TRUE
NC_000962.3	891010	891011	Node_48	TB3054	G	A	lineage4	None	1	PR	1	Rv0797	+	623	208	3			891010	891011	FALSE
NC_000962.3	898716	898717	Node_48	TB3054	G	A	lineage4	None	0	Unq	0	None							898716	898717	FALSE
NC_000962.3	898904	898905	Node_48	TB3054	C	T	lineage4	None	0	Unq	1	Rv0805	+	74	25	3			898904	898905	FALSE
NC_000962.3	928107	928108	Node_48	TB3054	G	A	lineage4	None	0	Unq	1	PE_PGRS14	-	2377	793	2	A	V	928107	928108	TRUE
NC_000962.3	939236	939237	Node_48	TB3054	C	A	lineage4	None	0	Unq	1	Rv0842	+	1125	376	1	L	M	939236	939237	TRUE
NC_000962.3	982629	982630	Node_48	TB3054	G	A	lineage4	None	0	Unq	0	None							982629	982630	FALSE
NC_000962.3	982718	982719	Node_48	TB3054	T	C	lineage4	None	0	Unq	0	None							982718	982719	FALSE
NC_000962.3	982810	982811	Node_48	TB3054	C	T	lineage4	None	0	Unq	1	Rv0885	+	49	17	2	A	V	982810	982811	TRUE
NC_000962.3	990784	990785	Node_48	TB3054	T	C	lineage4	None	0	Unq	1	Rv0890c	-	1811	604	3			990784	990785	FALSE
NC_000962.3	1057305	1057306	Node_48	TB3054	G	A	lineage4	None	0	Unq	1	Rv0947c	-	224	75	3			1057305	1057306	FALSE
NC_000962.3	1074728	1074729	Node_48	TB3054	G	C	lineage4	None	0	Unq	1	lprP	-	385	129	2	P	R	1074728	1074729	TRUE
NC_000962.3	1085917	1085918	Node_48	TB3054	G	C	lineage4	None	0	Unq	1	accD2	-	1427	476	3			1085917	1085918	FALSE
NC_000962.3	1104339	1104340	Node_48	TB3054	C	A	lineage4	None	0	Unq	1	Rv0987	+	1798	600	2	T	K	1104339	1104340	TRUE
NC_000962.3	1107303	1107304	Node_48	TB3054	T	C	lineage4	None	0	Unq	1	grcC2	-	78	27	1	I	V	1107303	1107304	TRUE
NC_000962.3	1140901	1140902	Node_48	TB3054	G	A	lineage4	None	0	Unq	1	mfd	+	1935	646	1	G	S	1140901	1140902	TRUE
NC_000962.3	1160893	1160894	Node_48	TB3054	T	C	lineage4	None	1	PR	1	esxJ	-	257	86	3			1160893	1160894	FALSE
NC_000962.3	1160979	1160980	Node_48	TB3054	T	C	lineage4	None	1	PR	1	esxJ	-	171	58	1	T	A	1160979	1160980	TRUE
NC_000962.3	1170403	1170404	Node_48	TB3054	C	A	lineage4	None	1	PR	1	Rv1047	+	981	328	1	Q	K	1170403	1170404	TRUE
NC_000962.3	1201480	1201481	Node_48	TB3054	G	C	lineage4	None	0	Unq	1	lipU	+	714	239	1	E	Q	1201480	1201481	TRUE
NC_000962.3	1223500	1223501	Node_48	TB3054	G	A	lineage4	None	0	Unq	1	phoH2	+	504	169	1	A	T	1223500	1223501	TRUE
NC_000962.3	1228619	1228620	Node_48	TB3054	C	T	lineage4	None	0	Unq	1	glpX	-	64	22	2	R	K	1228619	1228620	TRUE
NC_000962.3	1250606	1250607	Node_48	TB3054	C	T	lineage4	None	0	Unq	1	ppdK	-	797	266	3			1250606	1250607	FALSE
NC_000962.3	1266831	1266832	Node_48	TB3054	G	C	lineage4	None	0	Unq	1	Rv1139c	-	153	52	1	L	V	1266831	1266832	TRUE
NC_000962.3	1271386	1271387	Node_48	TB3054	G	T	lineage4	None	0	Unq	1	Rv1144	+	231	78	1	V	F	1271386	1271387	TRUE
NC_000962.3	1299461	1299462	Node_48	TB3054	G	C	lineage4	None	0	Unq	1	PPE17	-	342	115	1	L	V	1299461	1299462	TRUE
NC_000962.3	1331392	1331393	Node_48	TB3054	A	G	lineage4	None	0	Unq	1	Rv1188	+	372	125	1	I	V	1331392	1331393	TRUE
NC_000962.3	1341623	1341624	Node_48	TB3054	G	T	lineage4	None	1	PR	1	Rv1199c	-	981	328	1	Q	K	1341623	1341624	TRUE
NC_000962.3	1356534	1356535	Node_48	TB3054	G	C	lineage4	None	0	Unq	1	glgC	+	699	234	1	V	L	1356534	1356535	TRUE
NC_000962.3	1392369	1392370	Node_48	TB3054	T	C	lineage4	None	0	Unq	1	Rv1248c	-	682	228	2	Q	R	1392369	1392370	TRUE
NC_000962.3	1397210	1397211	Node_48	TB3054	C	T	lineage4	None	0	Unq	1	Rv1251c	-	2029	677	2	S	N	1397210	1397211	TRUE
NC_000962.3	1501536	1501537	Node_48	TB3054	A	C	lineage4	None	0	Unq	1	Rv1332	+	611	204	3			1501536	1501537	FALSE
NC_000962.3	1507493	1507494	Node_48	TB3054	T	G	lineage4	None	0	Unq	1	rphA	+	739	247	2	L	R	1507493	1507494	TRUE
NC_000962.3	1525889	1525890	Node_48	TB3054	G	T	lineage4	None	0	Unq	1	Rv1357c	-	326	109	3	D	E	1525889	1525890	TRUE
NC_000962.3	1546354	1546355	Node_48	TB3054	G	A	lineage4	None	0	Unq	1	Rv1373	+	343	115	2	G	E	1546354	1546355	TRUE
NC_000962.3	1585413	1585414	Node_48	TB3054	T	C	lineage4	None	0	Unq	1	ribG	+	220	74	2	I	T	1585413	1585414	TRUE
NC_000962.3	1663313	1663314	Node_48	TB3054	G	A	lineage4	None	0	Unq	1	acn	-	2732	911	3			1663313	1663314	FALSE
NC_000962.3	1695572	1695573	Node_48	TB3054	A	G	lineage4	None	0	Unq	1	Rv1505c	-	373	125	2	V	A	1695572	1695573	TRUE
NC_000962.3	1696670	1696671	Node_48	TB3054	C	T	lineage4	None	0	Unq	0	None							1696670	1696671	FALSE
NC_000962.3	1717246	1717247	Node_48	TB3054	A	C	lineage4	None	0	Unq	1	mmpL12	-	365	122	3	F	L	1717246	1717247	TRUE
NC_000962.3	1744244	1744245	Node_48	TB3054	G	C	lineage4	None	0	Unq	1	lprI	-	126	43	1	Q	E	1744244	1744245	TRUE
NC_000962.3	1769972	1769973	Node_48	TB3054	G	A	lineage4	None	0	Unq	1	treX	-	1628	543	3			1769972	1769973	FALSE
NC_000962.3	1773591	1773592	Node_48	TB3054	G	C	lineage4	None	0	Unq	1	Rv1565c	-	237	80	1	L	V	1773591	1773592	TRUE
NC_000962.3	1779242	1779243	Node_48	TB3054	T	G	lineage4	None	0	Unq	1	Rv1572c	-	55	19	2	H	P	1779242	1779243	TRUE
NC_000962.3	1798846	1798847	Node_48	TB3054	A	G	lineage4	None	0	Unq	1	Rv1597	+	553	185	2	D	G	1798846	1798847	TRUE
NC_000962.3	1830827	1830828	Node_48	TB3054	T	C	lineage4	None	0	Unq	1	polA	+	163	55	2	M	T	1830827	1830828	TRUE
NC_000962.3	1832093	1832094	Node_48	TB3054	G	A	lineage4	None	0	Unq	1	polA	+	1429	477	2	R	Q	1832093	1832094	TRUE
NC_000962.3	1886230	1886231	Node_48	TB3054	A	C	lineage4	None	0	Unq	1	pks8	+	4527	1510	1	T	P	1886230	1886231	TRUE
NC_000962.3	1892068	1892069	Node_48	TB3054	A	C	lineage4	None	0	Unq	1	pks11	+	843	282	1	K	Q	1892068	1892069	TRUE
NC_000962.3	1898480	1898481	Node_48	TB3054	C	T	lineage4	None	0	Unq	1	Rv1673c	-	751	251	2	G	D	1898480	1898481	TRUE
NC_000962.3	1903459	1903460	Node_48	TB3054	C	G	lineage4	None	0	Unq	1	fadE16	+	161	54	3			1903459	1903460	FALSE
NC_000962.3	1937786	1937787	Node_48	TB3054	G	C	lineage4	None	0	Unq	1	scpA	+	474	159	1	E	Q	1937786	1937787	TRUE
NC_000962.3	2046405	2046406	Node_48	TB3054	C	T	lineage4	None	0	Unq	1	PE_PGRS32	-	436	146	2	G	D	2046405	2046406	TRUE
NC_000962.3	2055552	2055553	Node_48	TB3054	C	G	lineage4	None	0	Unq	0	None							2055552	2055553	FALSE
NC_000962.3	2074603	2074604	Node_48	TB3054	A	C	lineage4	None	1	PR	0	None							2074603	2074604	FALSE
NC_000962.3	2084429	2084430	Node_48	TB3054	G	A	lineage4	None	0	Unq	1	Rv1836c	-	206	69	3			2084429	2084430	FALSE
NC_000962.3	2099650	2099651	Node_48	TB3054	C	T	lineage4	None	0	Unq	1	ureC	+	1690	564	2	P	L	2099650	2099651	TRUE
NC_000962.3	2107719	2107720	Node_48	TB3054	C	A	lineage4	None	0	Unq	0	None							2107719	2107720	FALSE
NC_000962.3	2114823	2114824	Node_48	TB3054	G	A	lineage4	None	0	Unq	1	Rv1866	+	1684	562	2	R	H	2114823	2114824	TRUE
NC_000962.3	2120916	2120917	Node_48	TB3054	A	C	lineage4	None	0	Unq	1	Rv1870c	-	513	172	1	F	V	2120916	2120917	TRUE
NC_000962.3	2124031	2124032	Node_48	TB3054	C	A	lineage4	None	0	Unq	1	Rv1874	+	348	117	1	R	S	2124031	2124032	TRUE
NC_000962.3	2138138	2138139	Node_48	TB3054	C	T	lineage4	None	0	Unq	0	None							2138138	2138139	FALSE
NC_000962.3	2141159	2141160	Node_48	TB3054	A	G	lineage4	None	0	Unq	1	Rv1894c	-	709	237	2	L	S	2141159	2141160	TRUE
NC_000962.3	2144151	2144152	Node_48	TB3054	C	G	lineage4	None	0	Unq	1	Rv1896c	-	294	99	1	G	R	2144151	2144152	TRUE
NC_000962.3	2197248	2197249	Node_48	TB3054	G	A	lineage4	None	1	PR	1	Rv1945	+	1260	421	1	E	K	2197248	2197249	TRUE
NC_000962.3	2206822	2206823	Node_48	TB3054	C	T	lineage4	None	0	Unq	0	None							2206822	2206823	FALSE
NC_000962.3	2237909	2237910	Node_48	TB3054	C	G	lineage4	None	0	Unq	1	cmtR	-	74	25	3			2237909	2237910	FALSE
NC_000962.3	2252161	2252162	Node_48	TB3054	G	A	lineage4	None	0	Unq	1	otsB1	+	160	54	2	R	Q	2252161	2252162	TRUE
NC_000962.3	2263950	2263951	Node_48	TB3054	A	G	lineage4	None	0	Unq	1	Rv2016	+	525	176	1	I	V	2263950	2263951	TRUE
NC_000962.3	2279928	2279929	Node_48	TB3054	T	A	lineage4	None	0	Unq	1	acg	+	800	267	3			2279928	2279929	FALSE
NC_000962.3	2285778	2285779	Node_48	TB3054	A	G	lineage4	None	0	Unq	1	Rv2040c	-	751	251	2	I	T	2285778	2285779	TRUE
NC_000962.3	2300250	2300251	Node_48	TB3054	C	T	lineage4	None	1	PR	1	pks12	-	6735	2246	1	D	N	2300250	2300251	TRUE
NC_000962.3	2307958	2307959	Node_48	TB3054	G	A	lineage4	None	0	Unq	1	Rv2050	+	138	47	1	D	N	2307958	2307959	TRUE
NC_000962.3	2332067	2332068	Node_48	TB3054	A	G	lineage4	None	0	Unq	1	Rv2075c	-	811	271	2	V	A	2332067	2332068	TRUE
NC_000962.3	2368665	2368666	Node_48	TB3054	A	C	lineage4	None	0	Unq	0	None							2368665	2368666	FALSE
NC_000962.3	2377786	2377787	Node_48	TB3054	C	T	lineage4	None	0	Unq	1	Rv2118c	-	525	176	1	V	M	2377786	2377787	TRUE
NC_000962.3	2410846	2410847	Node_48	TB3054	C	T	lineage4	None	0	Unq	1	murC	-	1275	426	1	A	T	2410846	2410847	TRUE
NC_000962.3	2426316	2426317	Node_48	TB3054	G	A	lineage4	None	0	Unq	1	pbpB	-	770	257	3			2426316	2426317	FALSE
NC_000962.3	2441582	2441583	Node_48	TB3054	C	A	lineage4	None	0	Unq	1	aroG	-	137	46	3	L	F	2441582	2441583	TRUE
NC_000962.3	2447892	2447893	Node_48	TB3054	A	C	lineage4	None	0	Unq	1	Rv2186c	-	101	34	3			2447892	2447893	FALSE
NC_000962.3	2448835	2448836	Node_48	TB3054	G	A	lineage4	None	0	Unq	1	fadD15	+	676	226	2	R	Q	2448835	2448836	TRUE
NC_000962.3	2506224	2506225	Node_48	TB3054	G	A	lineage4	None	0	Unq	1	vapB16	-	158	53	3			2506224	2506225	FALSE
NC_000962.3	2512113	2512114	Node_48	TB3054	C	A	lineage4	None	0	Unq	1	Rv2240c	-	166	56	2	R	L	2512113	2512114	TRUE
NC_000962.3	2536436	2536437	Node_48	TB3054	G	C	lineage4	None	0	Unq	1	Rv2263	+	796	266	2	G	A	2536436	2536437	TRUE
NC_000962.3	2546203	2546204	Node_48	TB3054	T	C	lineage4	None	0	Unq	1	Rv2273	+	102	35	1			2546203	2546204	FALSE
NC_000962.3	2563059	2563060	Node_48	TB3054	G	T	lineage4	None	0	Unq	1	lppO	+	461	154	3			2563059	2563060	FALSE
NC_000962.3	2578680	2578681	Node_48	TB3054	A	C	lineage4	None	0	Unq	1	Rv2307c	-	15	6	1	C	G	2578680	2578681	TRUE
NC_000962.3	2615132	2615133	Node_48	TB3054	C	T	lineage4	None	0	Unq	1	mmpL9	+	440	147	3			2615132	2615133	FALSE
NC_000962.3	2619504	2619505	Node_48	TB3054	G	C	lineage4	None	0	Unq	0	None							2619504	2619505	FALSE
NC_000962.3	2650522	2650523	Node_48	TB3054	C	T	lineage4	None	1	PR	1	Rv2370c	-	1035	346	1	V	I	2650522	2650523	TRUE
NC_000962.3	2671195	2671196	Node_48	TB3054	C	T	lineage4	None	0	Unq	1	mbtC	-	407	136	3			2671195	2671196	FALSE
NC_000962.3	2680138	2680139	Node_48	TB3054	C	T	lineage4	None	0	Unq	0	None							2680138	2680139	FALSE
NC_000962.3	2697840	2697841	Node_48	TB3054	G	A	lineage4	None	0	Unq	1	Rv2401	+	113	38	3			2697840	2697841	FALSE
NC_000962.3	2744227	2744228	Node_48	TB3054	G	A	lineage4	None	0	Unq	1	rne	-	756	253	1	P	S	2744227	2744228	TRUE
NC_000962.3	2779665	2779666	Node_48	TB3054	G	A	lineage4	None	0	Unq	1	gdh	-	2596	866	2	A	V	2779665	2779666	TRUE
NC_000962.3	2790537	2790538	Node_48	TB3054	A	G	lineage4	None	0	Unq	1	plsC	-	484	162	2	I	T	2790537	2790538	TRUE
NC_000962.3	2802563	2802564	Node_48	TB3054	C	T	lineage4	None	0	Unq	1	PE_PGRS43	-	3672	1225	1	G	S	2802563	2802564	TRUE
NC_000962.3	2805812	2805813	Node_48	TB3054	C	A	lineage4	None	1	PR	1	PE_PGRS43	-	423	142	1	G	C	2805812	2805813	TRUE
NC_000962.3	2826980	2826981	Node_48	TB3054	C	A	lineage4	None	0	Unq	1	Rv2510c	-	108	37	1	G	C	2826980	2826981	TRUE
NC_000962.3	2828821	2828822	Node_48	TB3054	G	T	lineage4	None	1	PR	1	Rv2512c	-	981	328	1	Q	K	2828821	2828822	TRUE
NC_000962.3	2843308	2843309	Node_48	TB3054	C	A	lineage4	None	0	Unq	1	fas	-	6023	2008	3			2843308	2843309	FALSE
NC_000962.3	2881865	2881866	Node_48	TB3054	A	G	lineage4	None	0	Unq	1	Rv2562	+	108	37	1	T	A	2881865	2881866	TRUE
NC_000962.3	2888948	2888949	Node_48	TB3054	G	A	lineage4	None	0	Unq	1	Rv2566	+	2576	859	3			2888948	2888949	FALSE
NC_000962.3	2948024	2948025	Node_48	TB3054	G	A	lineage4	None	0	Unq	1	Rv2621c	-	533	178	3			2948024	2948025	FALSE
NC_000962.3	2990438	2990439	Node_48	TB3054	G	A	lineage4	None	0	Unq	1	aftC	+	1148	383	3			2990438	2990439	FALSE
NC_000962.3	2994170	2994171	Node_48	TB3054	G	C	lineage4	None	0	Unq	1	hemE	-	891	298	1	P	A	2994170	2994171	TRUE
NC_000962.3	3017287	3017288	Node_48	TB3054	T	C	lineage4	None	0	Unq	1	ppgK	+	430	144	2	V	A	3017287	3017288	TRUE
NC_000962.3	3085290	3085291	Node_48	TB3054	G	C	lineage4	None	0	Unq	1	Rv2777c	-	264	89	1	L	V	3085290	3085291	TRUE
NC_000962.3	3093267	3093268	Node_48	TB3054	G	A	lineage4	None	0	Unq	1	lppU	-	198	67	1	H	Y	3093267	3093268	TRUE
NC_000962.3	3097303	3097304	Node_48	TB3054	T	G	lineage4	None	0	Unq	1	sirR	+	345	116	1	S	A	3097303	3097304	TRUE
NC_000962.3	3119258	3119259	Node_48	TB3054	G	A	lineage4	None	1	PR	0	None							3119258	3119259	FALSE
NC_000962.3	3135911	3135912	Node_48	TB3054	G	C	lineage4	None	1	PR	1	Rv2828c	-	421	141	2	T	R	3135911	3135912	TRUE
NC_000962.3	3244888	3244889	Node_48	TB3054	C	A	lineage4	None	0	Unq	1	fadD26	+	1192	398	2	P	Q	3244888	3244889	TRUE
NC_000962.3	3313362	3313363	Node_48	TB3054	C	T	lineage4	None	0	Unq	1	Rv2961	+	80	27	3			3313362	3313363	FALSE
NC_000962.3	3329937	3329938	Node_48	TB3054	C	A	lineage4	None	0	Unq	1	recG	-	8	3	3			3329937	3329938	FALSE
NC_000962.3	3336480	3336481	Node_48	TB3054	C	T	lineage4	None	0	Unq	1	Rv2980	+	521	174	3			3336480	3336481	FALSE
NC_000962.3	3340274	3340275	Node_48	TB3054	G	A	lineage4	None	0	Unq	1	ppk1	+	421	141	2	R	Q	3340274	3340275	TRUE
NC_000962.3	3355307	3355308	Node_48	TB3054	A	C	lineage4	None	0	Unq	1	Rv2997	+	209	70	3	E	D	3355307	3355308	TRUE
NC_000962.3	3376793	3376794	Node_48	TB3054	C	T	lineage4	None	0	Unq	1	esxQ	-	58	20	2	G	D	3376793	3376794	TRUE
NC_000962.3	3383759	3383760	Node_48	TB3054	G	C	lineage4	None	0	Unq	1	trmU	-	128	43	3			3383759	3383760	FALSE
NC_000962.3	3387416	3387417	Node_48	TB3054	G	A	lineage4	None	0	Unq	1	fixB	-	614	205	3			3387416	3387417	FALSE
NC_000962.3	3401683	3401684	Node_48	TB3054	A	C	lineage4	None	0	Unq	1	Rv3041c	-	234	79	1	F	V	3401683	3401684	TRUE
NC_000962.3	3449077	3449078	Node_48	TB3054	T	C	lineage4	None	0	Unq	1	Rv3083	+	574	192	2	L	S	3449077	3449078	TRUE
NC_000962.3	3479256	3479257	Node_48	TB3054	G	A	lineage4	None	0	Unq	1	moaC1	+	86	29	3			3479256	3479257	FALSE
NC_000962.3	3481240	3481241	Node_48	TB3054	C	G	lineage4	None	0	Unq	1	Rv3114	+	482	161	3	N	K	3481240	3481241	TRUE
NC_000962.3	3482431	3482432	Node_48	TB3054	A	C	lineage4	None	1	PR	1	Rv3115	+	981	328	1			3482431	3482432	FALSE
NC_000962.3	3486271	3486272	Node_48	TB3054	C	T	lineage4	None	0	Unq	0	None							3486271	3486272	FALSE
NC_000962.3	3492812	3492813	Node_48	TB3054	C	T	lineage4	None	0	Unq	1	Rv3127	+	666	223	1			3492812	3492813	FALSE
NC_000962.3	3508763	3508764	Node_48	TB3054	T	G	lineage4	None	0	Unq	1	fadB4	+	669	224	1	S	A	3508763	3508764	TRUE
NC_000962.3	3594329	3594330	Node_48	TB3054	C	T	lineage4	None	1	PR	0	None							3594329	3594330	FALSE
NC_000962.3	3635291	3635292	Node_48	TB3054	G	A	lineage4	None	0	Unq	1	manA	-	975	326	1	P	S	3635291	3635292	TRUE
NC_000962.3	3638562	3638563	Node_48	TB3054	C	T	lineage4	None	0	Unq	1	pmmA	-	146	49	3			3638562	3638563	FALSE
NC_000962.3	3673883	3673884	Node_48	TB3054	A	C	lineage4	None	0	Unq	1	pcd	+	282	95	1	I	L	3673883	3673884	TRUE
NC_000962.3	3687076	3687077	Node_48	TB3054	C	G	lineage4	None	0	Unq	1	phoY1	-	500	167	3			3687076	3687077	FALSE
NC_000962.3	3702542	3702543	Node_48	TB3054	G	A	lineage4	None	0	Unq	1	deoA	-	924	309	1	R	W	3702542	3702543	TRUE
NC_000962.3	3705340	3705341	Node_48	TB3054	G	T	lineage4	None	0	Unq	1	sdhA	+	341	114	3	Q	H	3705340	3705341	TRUE
NC_000962.3	3706777	3706778	Node_48	TB3054	G	A	lineage4	None	0	Unq	1	sdhB	+	6	3	1	V	I	3706777	3706778	TRUE
NC_000962.3	3717695	3717696	Node_48	TB3054	T	C	lineage4	None	0	Unq	1	sugI	+	606	203	1	S	P	3717695	3717696	TRUE
NC_000962.3	3722677	3722678	Node_48	TB3054	G	A	lineage4	None	0	Unq	1	trpS	-	953	318	3			3722677	3722678	FALSE
NC_000962.3	3744613	3744614	Node_48	TB3054	A	G	lineage4	None	1	PR	1	PPE55	-	8570	2857	3			3744613	3744614	FALSE
NC_000962.3	3759130	3759131	Node_48	TB3054	C	A	lineage4	None	1	PR	1	PPE56	-	7971	2658	1	G	W	3759130	3759131	TRUE
NC_000962.3	3780456	3780457	Node_48	TB3054	C	A	lineage4	None	0	Unq	1	Rv3368c	-	522	175	1	G	C	3780456	3780457	TRUE
NC_000962.3	3789421	3789422	Node_48	TB3054	C	T	lineage4	None	0	Unq	1	amiD	+	801	268	1	R	W	3789421	3789422	TRUE
NC_000962.3	3792189	3792190	Node_48	TB3054	C	A	lineage4	None	0	Unq	1	Rv3377c	-	163	55	2	W	L	3792189	3792190	TRUE
NC_000962.3	3803459	3803460	Node_48	TB3054	T	C	lineage4	None	0	Unq	1	PE_PGRS52	+	1807	603	2	V	A	3803459	3803460	TRUE
NC_000962.3	3808810	3808811	Node_48	TB3054	C	G	lineage4	None	0	Unq	1	iunH	+	350	117	3	D	E	3808810	3808811	TRUE
NC_000962.3	3826985	3826986	Node_48	TB3054	A	C	lineage4	None	0	Unq	0	None							3826985	3826986	FALSE
NC_000962.3	3831536	3831537	Node_48	TB3054	C	T	lineage4	None	0	Unq	0	None							3831536	3831537	FALSE
NC_000962.3	3864606	3864607	Node_48	TB3054	A	G	lineage4	None	0	Unq	1	eccC4	-	3631	1211	2	L	P	3864606	3864607	TRUE
NC_000962.3	3866707	3866708	Node_48	TB3054	G	A	lineage4	None	0	Unq	1	eccC4	-	1530	511	1	R	W	3866707	3866708	TRUE
NC_000962.3	3883594	3883595	Node_48	TB3054	A	C	lineage4	None	1	PR	1	Rv3466	+	70	24	2	D	A	3883594	3883595	TRUE
NC_000962.3	3897335	3897336	Node_48	TB3054	G	A	lineage4	None	0	Unq	1	Rv3479	+	1516	506	2	S	N	3897335	3897336	TRUE
NC_000962.3	3906967	3906968	Node_48	TB3054	G	A	lineage4	None	0	Unq	1	lipF	-	39	14	1	R	W	3906967	3906968	TRUE
NC_000962.3	3955496	3955497	Node_48	TB3054	G	C	lineage4	None	0	Unq	1	cyp142	-	24	9	1	L	V	3955496	3955497	TRUE
NC_000962.3	3964873	3964874	Node_48	TB3054	C	G	lineage4	None	0	Unq	1	Rv3528c	-	318	107	1	V	L	3964873	3964874	TRUE
NC_000962.3	3973817	3973818	Node_48	TB3054	T	G	lineage4	None	0	Unq	1	hsaG	-	682	228	2	K	T	3973817	3973818	TRUE
NC_000962.3	3984610	3984611	Node_48	TB3054	G	C	lineage4	None	0	Unq	1	cyp125	-	834	279	1	Q	E	3984610	3984611	TRUE
NC_000962.3	3992337	3992338	Node_48	TB3054	G	A	lineage4	None	0	Unq	1	Rv3553	+	717	240	1	E	K	3992337	3992338	TRUE
NC_000962.3	3996666	3996667	Node_48	TB3054	C	T	lineage4	None	0	Unq	1	fadA6	-	297	100	1	A	T	3996666	3996667	TRUE
NC_000962.3	4047241	4047242	Node_48	TB3054	G	A	lineage4	None	0	Unq	1	Rv3604c	-	254	85	3			4047241	4047242	FALSE
NC_000962.3	4055052	4055053	Node_48	TB3054	A	G	lineage4	None	0	Unq	1	espC	-	70	24	2	V	A	4055052	4055053	TRUE
NC_000962.3	4075239	4075240	Node_48	TB3054	C	T	lineage4	None	0	Unq	1	Rv3635	+	1606	536	2	A	V	4075239	4075240	TRUE
NC_000962.3	4078055	4078056	Node_48	TB3054	G	T	lineage4	None	1	PR	1	Rv3639c	-	394	132	2	A	E	4078055	4078056	TRUE
NC_000962.3	4083530	4083531	Node_48	TB3054	A	G	lineage4	None	0	Unq	1	Rv3645	+	724	242	2	D	G	4083530	4083531	TRUE
NC_000962.3	4093470	4093471	Node_48	TB3054	G	A	lineage4	None	0	Unq	0	None							4093470	4093471	FALSE
NC_000962.3	4098717	4098718	Node_48	TB3054	A	G	lineage4	None	0	Unq	1	Rv3660c	-	430	144	2	L	P	4098717	4098718	TRUE
NC_000962.3	4133449	4133450	Node_48	TB3054	C	T	lineage4	None	0	Unq	1	Rv3691	+	932	311	3			4133449	4133450	FALSE
NC_000962.3	4189482	4189483	Node_48	TB3054	G	A	lineage4	None	0	Unq	1	PPE66	-	749	250	3	P	L	4189482	4189483	TRUE
NC_000962.3	4189483	4189484	Node_48	TB3054	G	A	lineage4	None	0	Unq	1	PPE66	-	748	250	2	P	L	4189483	4189484	TRUE
NC_000962.3	4192843	4192844	Node_48	TB3054	G	A	lineage4	None	0	Unq	1	Rv3741c	-	9	4	1	R	C	4192843	4192844	TRUE
NC_000962.3	4209363	4209364	Node_48	TB3054	C	T	lineage4	None	0	Unq	1	lpqH	+	317	106	3			4209363	4209364	FALSE
NC_000962.3	4212480	4212481	Node_48	TB3054	G	A	lineage4	None	0	Unq	1	Rv3766	+	188	63	3	W	*	4212480	4212481	TRUE
NC_000962.3	4217297	4217298	Node_48	TB3054	C	T	lineage4	None	0	Unq	1	hisC2	+	164	55	3			4217297	4217298	FALSE
NC_000962.3	4221231	4221232	Node_48	TB3054	G	A	lineage4	None	1	PR	1	Rv3776	+	143	48	3			4221231	4221232	FALSE
NC_000962.3	4250780	4250781	Node_48	TB3054	G	A	lineage4	None	0	Unq	1	Rv3796	+	903	302	1	D	N	4250780	4250781	TRUE
NC_000962.3	4251287	4251288	Node_48	TB3054	G	A	lineage4	None	0	Unq	1	fadE35	+	203	68	3			4251287	4251288	FALSE
NC_000962.3	4254289	4254290	Node_48	TB3054	T	G	lineage4	None	1	PR	1	Rv3798	+	1297	433	2	L	R	4254289	4254290	TRUE
NC_000962.3	4291530	4291531	Node_48	TB3054	C	G	lineage4	None	0	Unq	0	None							4291530	4291531	FALSE
NC_000962.3	4296730	4296731	Node_48	TB3054	C	A	lineage4	None	1	PR	1	pks2	-	2874	959	1	A	S	4296730	4296731	TRUE
NC_000962.3	4326501	4326502	Node_48	TB3054	T	G	lineage4	None	0	Unq	1	ethA	-	971	324	3			4326501	4326502	FALSE
NC_000962.3	4328212	4328213	Node_48	TB3054	G	C	lineage4	None	0	Unq	0	None							4328212	4328213	FALSE
NC_000962.3	4344737	4344738	Node_48	TB3054	C	G	lineage4	None	0	Unq	1	eccA1	+	1424	475	3			4344737	4344738	FALSE
NC_000962.3	4350642	4350643	Node_48	TB3054	C	A	lineage4	None	0	Unq	0	None							4350642	4350643	FALSE
NC_000962.3	4361264	4361265	Node_48	TB3054	G	A	lineage4	None	0	Unq	1	espB	-	660	221	1	R	W	4361264	4361265	TRUE
NC_000962.3	4374208	4374209	Node_48	TB3054	T	G	lineage4	None	0	Unq	1	esxD	-	163	55	2	H	P	4374208	4374209	TRUE
NC_000962.3	4376916	4376917	Node_48	TB3054	C	T	lineage4	None	0	Unq	1	eccC2	-	3535	1179	2	G	E	4376916	4376917	TRUE
NC_000962.3	4381010	4381011	Node_48	TB3054	G	C	lineage4	None	0	Unq	1	eccB2	-	929	310	3			4381010	4381011	FALSE
NC_000962.3	4384128	4384129	Node_48	TB3054	G	A	lineage4	None	0	Unq	0	None							4384128	4384129	FALSE
NC_000962.3	4384325	4384326	Node_48	TB3054	C	T	lineage4	None	0	Unq	1	Rv3899c	-	1053	352	1	A	T	4384325	4384326	TRUE
NC_000962.3	4394218	4394219	Node_48	TB3054	G	A	lineage4	None	0	Unq	1	Rv3909	+	27	10	1	A	T	4394218	4394219	TRUE
NC_000962.3	4404045	4404046	Node_48	TB3054	T	C	lineage4	None	0	Unq	1	Rv3915	+	854	285	3			4404045	4404046	FALSE
NC_000962.3	2272569	2272570	Node_49	mada_2-53	T	C	lineage4	None	0	Unq	1	Rv2026c	-	177	60	1	M	V	2272569	2272570	TRUE
NC_000962.3	760061	760062	Node_5	mada_1-41	G	A	lineage4	None	0	Unq	1	rpoB	+	255	86	1	E	K	760061	760062	TRUE
NC_000962.3	945040	945041	Node_5	mada_1-41	C	T	lineage4	None	0	Unq	1	cysK2	+	103	35	2	P	L	945040	945041	TRUE
NC_000962.3	1278112	1278113	Node_5	mada_1-41	G	A	lineage4	None	1	PR	1	Rv1149	+	220	74	2	G	D	1278112	1278113	TRUE
NC_000962.3	2213369	2213370	Node_5	mada_2-31	A	T	lineage4	None	0	Unq	1	mce3D	+	515	172	3	Q	H	2213369	2213370	TRUE
NC_000962.3	2289009	2289010	Node_5	mada_2-31	C	A	lineage4	None	0	Unq	1	pncA	-	231	78	1	G	C	2289009	2289010	TRUE
NC_000962.3	4088550	4088551	Node_5	mada_2-31	T	G	lineage4	None	0	Unq	0	None							4088550	4088551	FALSE
NC_000962.3	4269310	4269311	Node_5	mada_2-31	A	C	lineage4	None	0	Unq	1	ubiA	-	522	175	1	W	G	4269310	4269311	TRUE
NC_000962.3	105020	105021	Node_50	Node_49	G	A	lineage4	Event_031	1	PR	1	Rv0095c	-	194	65	3			105020	105021	FALSE
NC_000962.3	105044	105045	Node_50	Node_49	G	C	lineage4	Event_031	1	PR	1	Rv0095c	-	170	57	3	D	E	105044	105045	TRUE
NC_000962.3	105059	105060	Node_50	Node_49	G	A	lineage4	Event_031	1	PR	1	Rv0095c	-	155	52	3			105059	105060	FALSE
NC_000962.3	105062	105063	Node_50	Node_49	G	A	lineage4	Event_031	1	PR	1	Rv0095c	-	152	51	3			105062	105063	FALSE
NC_000962.3	3133064	3133065	Node_50	Node_49	A	G	lineage4	Event_228	1	PR	1	Rv2825c	-	474	159	1			3133064	3133065	FALSE
NC_000962.3	3133065	3133066	Node_50	Node_49	G	C	lineage4	Event_228	1	PR	1	Rv2825c	-	473	158	3			3133065	3133066	FALSE
NC_000962.3	3133074	3133075	Node_50	Node_49	T	C	lineage4	Event_228	1	PR	1	Rv2825c	-	464	155	3	K	R	3133074	3133075	TRUE
NC_000962.3	3133075	3133076	Node_50	Node_49	T	C	lineage4	Event_228	1	PR	1	Rv2825c	-	463	155	2	K	R	3133075	3133076	TRUE
NC_000962.3	3133076	3133077	Node_50	Node_49	T	G	lineage4	Event_228	1	PR	1	Rv2825c	-	462	155	1	K	R	3133076	3133077	TRUE
NC_000962.3	3133077	3133078	Node_50	Node_49	G	A	lineage4	Event_228	1	PR	1	Rv2825c	-	461	154	3			3133077	3133078	FALSE
NC_000962.3	13629	13630	Node_50	Node_49	C	T	lineage4	None	0	Unq	0	None							13629	13630	FALSE
NC_000962.3	148472	148473	Node_50	Node_49	C	T	lineage4	None	0	Unq	0	None							148472	148473	FALSE
NC_000962.3	213109	213110	Node_50	Node_49	A	C	lineage4	None	0	Unq	1	sigG	-	1030	344	2	M	R	213109	213110	TRUE
NC_000962.3	661135	661136	Node_50	Node_49	A	G	lineage4	None	0	Unq	1	Rv0569	+	133	45	2	D	G	661135	661136	TRUE
NC_000962.3	743343	743344	Node_50	Node_49	T	C	lineage4	None	0	Unq	1	Rv0648	+	625	209	2	I	T	743343	743344	TRUE
NC_000962.3	761139	761140	Node_50	Node_49	A	G	lineage4	None	0	Unq	1	rpoB	+	1333	445	2	H	R	761139	761140	TRUE
NC_000962.3	761148	761149	Node_50	Node_49	G	A	lineage4	None	0	Unq	1	rpoB	+	1342	448	2	R	Q	761148	761149	TRUE
NC_000962.3	1030300	1030301	Node_50	Node_49	C	A	lineage4	None	0	Unq	1	Rv0923c	-	276	93	1	D	Y	1030300	1030301	TRUE
NC_000962.3	1096204	1096205	Node_50	Node_49	T	C	lineage4	None	1	PR	1	PE_PGRS18	-	246	83	1	S	G	1096204	1096205	TRUE
NC_000962.3	1096469	1096470	Node_50	Node_49	G	C	lineage4	None	1	PR	0	None							1096469	1096470	FALSE
NC_000962.3	1164570	1164571	Node_50	Node_49	A	G	lineage4	None	0	Unq	0	None							1164570	1164571	FALSE
NC_000962.3	1395088	1395089	Node_50	Node_49	C	T	lineage4	None	0	Unq	1	Rv1250	+	910	304	2	S	L	1395088	1395089	TRUE
NC_000962.3	1451196	1451197	Node_50	Node_49	G	T	lineage4	None	0	Unq	1	thrC	+	500	167	3			1451196	1451197	FALSE
NC_000962.3	1587969	1587970	Node_50	Node_49	C	T	lineage4	None	0	Unq	1	lprG	-	512	171	3			1587969	1587970	FALSE
NC_000962.3	1619038	1619039	Node_50	Node_49	C	T	lineage4	None	0	Unq	1	PE_PGRS26	-	645	216	1	D	N	1619038	1619039	TRUE
NC_000962.3	1636271	1636272	Node_50	Node_49	G	C	lineage4	None	0	Unq	1	PE_PGRS28	-	1957	653	2	A	G	1636271	1636272	TRUE
NC_000962.3	1636276	1636277	Node_50	Node_49	G	A	lineage4	None	0	Unq	1	PE_PGRS28	-	1952	651	3	A	G	1636276	1636277	TRUE
NC_000962.3	1636277	1636278	Node_50	Node_49	G	C	lineage4	None	0	Unq	1	PE_PGRS28	-	1951	651	2	A	G	1636277	1636278	TRUE
NC_000962.3	1668293	1668294	Node_50	Node_49	C	T	lineage4	None	0	Unq	1	ripA	+	1304	435	3			1668293	1668294	FALSE
NC_000962.3	1706791	1706792	Node_50	Node_49	G	A	lineage4	None	0	Unq	1	Rv1515c	-	734	245	3			1706791	1706792	FALSE
NC_000962.3	1709345	1709346	Node_50	Node_49	T	C	lineage4	None	0	Unq	1	Rv1517	+	475	159	2	V	A	1709345	1709346	TRUE
NC_000962.3	2104737	2104738	Node_50	Node_49	A	C	lineage4	None	0	Unq	1	Rv1856c	-	85	29	2	V	G	2104737	2104738	TRUE
NC_000962.3	2123144	2123145	Node_50	Node_49	C	T	lineage4	None	0	Unq	1	lldD2	-	6	3	1	V	I	2123144	2123145	TRUE
NC_000962.3	2155167	2155168	Node_50	Node_49	C	G	lineage4	None	0	Unq	1	katG	-	943	315	2	S	T	2155167	2155168	TRUE
NC_000962.3	2835842	2835843	Node_50	Node_49	G	A	lineage4	None	0	Unq	1	PE26	+	58	20	2	S	N	2835842	2835843	TRUE
NC_000962.3	3014788	3014789	Node_50	Node_49	C	T	lineage4	None	0	Unq	1	Rv2699c	-	176	59	3			3014788	3014789	FALSE
NC_000962.3	3076218	3076219	Node_50	Node_49	T	C	lineage4	None	0	Unq	1	Rv2766c	-	151	51	2	Q	R	3076218	3076219	TRUE
NC_000962.3	3163447	3163448	Node_50	Node_49	A	C	lineage4	None	0	Unq	1	PE_PGRS48	+	1180	394	2	D	A	3163447	3163448	TRUE
NC_000962.3	3436145	3436146	Node_50	Node_49	G	A	lineage4	None	0	Unq	1	Rv3072c	-	176	59	3			3436145	3436146	FALSE
NC_000962.3	3481992	3481993	Node_50	Node_49	G	A	lineage4	None	1	PR	1	Rv3115	+	542	181	3			3481992	3481993	FALSE
NC_000962.3	3929838	3929839	Node_50	Node_49	G	A	lineage4	None	0	Unq	1	PE_PGRS53	+	3270	1091	1	V	M	3929838	3929839	TRUE
NC_000962.3	3934095	3934096	Node_50	Node_49	G	A	lineage4	None	1	PR	1	PE_PGRS54	+	3091	1031	2	S	N	3934095	3934096	TRUE
NC_000962.3	3944766	3944767	Node_50	Node_49	C	A	lineage4	None	1	PR	1	PE_PGRS56	+	3043	1015	2	T	N	3944766	3944767	TRUE
NC_000962.3	4115765	4115766	Node_50	Node_49	T	C	lineage4	None	0	Unq	1	nth	-	128	43	3			4115765	4115766	FALSE
NC_000962.3	4247729	4247730	Node_50	Node_49	G	A	lineage4	None	0	Unq	1	embB	+	1216	406	2	G	D	4247729	4247730	TRUE
NC_000962.3	4407924	4407925	Node_50	Node_49	G	A	lineage4	None	0	Unq	1	gid	-	277	93	2	P	L	4407924	4407925	TRUE
NC_000962.3	1633631	1633632	Node_50	mada_1-50	G	A	lineage4	Event_115	1	PR	1	PE_PGRS27	-	995	332	3			1633631	1633632	FALSE
NC_000962.3	1633646	1633647	Node_50	mada_1-50	G	A	lineage4	Event_115	1	PR	1	PE_PGRS27	-	980	327	3			1633646	1633647	FALSE
NC_000962.3	1633652	1633653	Node_50	mada_1-50	C	G	lineage4	Event_115	1	PR	1	PE_PGRS27	-	974	325	3			1633652	1633653	FALSE
NC_000962.3	1633655	1633656	Node_50	mada_1-50	T	C	lineage4	Event_115	1	PR	1	PE_PGRS27	-	971	324	3			1633655	1633656	FALSE
NC_000962.3	1633660	1633661	Node_50	mada_1-50	T	C	lineage4	Event_115	1	PR	1	PE_PGRS27	-	966	323	1	T	A	1633660	1633661	TRUE
NC_000962.3	1633661	1633662	Node_50	mada_1-50	G	C	lineage4	Event_115	1	PR	1	PE_PGRS27	-	965	322	3			1633661	1633662	FALSE
NC_000962.3	1634522	1634523	Node_50	mada_1-50	C	T	lineage4	Event_115	1	PR	1	PE_PGRS27	-	104	35	3			1634522	1634523	FALSE
NC_000962.3	1634537	1634538	Node_50	mada_1-50	C	G	lineage4	Event_115	1	PR	1	PE_PGRS27	-	89	30	3	A	S	1634537	1634538	TRUE
NC_000962.3	1634538	1634539	Node_50	mada_1-50	G	C	lineage4	Event_115	1	PR	1	PE_PGRS27	-	88	30	2	A	S	1634538	1634539	TRUE
NC_000962.3	1634539	1634540	Node_50	mada_1-50	C	T	lineage4	Event_115	1	PR	1	PE_PGRS27	-	87	30	1	A	S	1634539	1634540	TRUE
NC_000962.3	1634540	1634541	Node_50	mada_1-50	A	G	lineage4	Event_115	1	PR	1	PE_PGRS27	-	86	29	3			1634540	1634541	FALSE
NC_000962.3	1634546	1634547	Node_50	mada_1-50	C	T	lineage4	Event_115	1	PR	1	PE_PGRS27	-	80	27	3	A	V	1634546	1634547	TRUE
NC_000962.3	1634547	1634548	Node_50	mada_1-50	G	A	lineage4	Event_115	1	PR	1	PE_PGRS27	-	79	27	2	A	V	1634547	1634548	TRUE
NC_000962.3	1634549	1634550	Node_50	mada_1-50	G	A	lineage4	Event_115	1	PR	1	PE_PGRS27	-	77	26	3			1634549	1634550	FALSE
NC_000962.3	3895054	3895055	Node_50	mada_1-50	G	A	lineage4	Event_292	1	PR	1	PPE60	+	629	210	3			3895054	3895055	FALSE
NC_000962.3	3895066	3895067	Node_50	mada_1-50	A	C	lineage4	Event_292	1	PR	1	PPE60	+	641	214	3			3895066	3895067	FALSE
NC_000962.3	3895067	3895068	Node_50	mada_1-50	G	A	lineage4	Event_292	1	PR	1	PPE60	+	642	215	1	A	T	3895067	3895068	TRUE
NC_000962.3	3895070	3895071	Node_50	mada_1-50	C	A	lineage4	Event_292	1	PR	1	PPE60	+	645	216	1	Q	K	3895070	3895071	TRUE
NC_000962.3	3895072	3895073	Node_50	mada_1-50	G	A	lineage4	Event_292	1	PR	1	PPE60	+	647	216	3	Q	K	3895072	3895073	TRUE
NC_000962.3	3895073	3895074	Node_50	mada_1-50	G	A	lineage4	Event_292	1	PR	1	PPE60	+	648	217	1	G	S	3895073	3895074	TRUE
NC_000962.3	3895076	3895077	Node_50	mada_1-50	G	A	lineage4	Event_292	1	PR	1	PPE60	+	651	218	1	V	I	3895076	3895077	TRUE
NC_000962.3	3895080	3895081	Node_50	mada_1-50	T	G	lineage4	Event_292	1	PR	1	PPE60	+	655	219	2	V	G	3895080	3895081	TRUE
NC_000962.3	3895081	3895082	Node_50	mada_1-50	A	C	lineage4	Event_292	1	PR	1	PPE60	+	656	219	3	V	G	3895081	3895082	TRUE
NC_000962.3	3895083	3895084	Node_50	mada_1-50	C	G	lineage4	Event_292	1	PR	1	PPE60	+	658	220	2	P	R	3895083	3895084	TRUE
NC_000962.3	3895087	3895088	Node_50	mada_1-50	T	G	lineage4	Event_292	1	PR	1	PPE60	+	662	221	3			3895087	3895088	FALSE
NC_000962.3	3895088	3895089	Node_50	mada_1-50	T	A	lineage4	Event_292	1	PR	1	PPE60	+	663	222	1	S	T	3895088	3895089	TRUE
NC_000962.3	3895097	3895098	Node_50	mada_1-50	G	A	lineage4	Event_292	1	PR	1	PPE60	+	672	225	1	G	S	3895097	3895098	TRUE
NC_000962.3	3895101	3895102	Node_50	mada_1-50	G	A	lineage4	Event_292	1	PR	1	PPE60	+	676	226	2	G	E	3895101	3895102	TRUE
NC_000962.3	3895102	3895103	Node_50	mada_1-50	G	A	lineage4	Event_292	1	PR	1	PPE60	+	677	226	3	G	E	3895102	3895103	TRUE
NC_000962.3	3895105	3895106	Node_50	mada_1-50	G	C	lineage4	Event_292	1	PR	1	PPE60	+	680	227	3			3895105	3895106	FALSE
NC_000962.3	3895110	3895111	Node_50	mada_1-50	C	A	lineage4	Event_292	1	PR	1	PPE60	+	685	229	2	T	K	3895110	3895111	TRUE
NC_000962.3	3895111	3895112	Node_50	mada_1-50	G	A	lineage4	Event_292	1	PR	1	PPE60	+	686	229	3	T	K	3895111	3895112	TRUE
NC_000962.3	3895114	3895115	Node_50	mada_1-50	G	C	lineage4	Event_292	1	PR	1	PPE60	+	689	230	3			3895114	3895115	FALSE
NC_000962.3	3895115	3895116	Node_50	mada_1-50	G	A	lineage4	Event_292	1	PR	1	PPE60	+	690	231	1	V	I	3895115	3895116	TRUE
NC_000962.3	672947	672948	Node_50	mada_1-50	C	T	lineage4	None	0	Unq	1	PE_PGRS7	-	2968	990	2	G	D	672947	672948	TRUE
NC_000962.3	847950	847951	Node_50	mada_1-50	C	A	lineage4	None	0	Unq	0	None							847950	847951	FALSE
NC_000962.3	950538	950539	Node_50	mada_1-50	G	C	lineage4	None	0	Unq	1	pdc	-	579	194	1	R	G	950538	950539	TRUE
NC_000962.3	1342994	1342995	Node_50	mada_1-50	C	T	lineage4	None	0	Unq	1	Rv1200	+	53	18	3			1342994	1342995	FALSE
NC_000962.3	1659589	1659590	Node_50	mada_1-50	C	T	lineage4	None	0	Unq	1	trxB1	+	220	74	2	T	M	1659589	1659590	TRUE
NC_000962.3	1881704	1881705	Node_50	mada_1-50	T	C	lineage4	None	0	Unq	1	pks8	+	1	1	2	M	T	1881704	1881705	TRUE
NC_000962.3	2202613	2202614	Node_50	mada_1-50	G	A	lineage4	None	0	Unq	1	Rv1957	+	30	11	1	D	N	2202613	2202614	TRUE
NC_000962.3	2237339	2237340	Node_50	mada_1-50	T	C	lineage4	None	0	Unq	1	Rv1993c	-	235	79	2	E	G	2237339	2237340	TRUE
NC_000962.3	2300205	2300206	Node_50	mada_1-50	T	C	lineage4	None	1	PR	1	pks12	-	6780	2261	1	I	V	2300205	2300206	TRUE
NC_000962.3	2554392	2554393	Node_50	mada_1-50	C	G	lineage4	None	0	Unq	1	pitB	+	1220	407	3	S	R	2554392	2554393	TRUE
NC_000962.3	2626010	2626011	Node_50	mada_1-50	G	A	lineage4	None	1	PR	1	esxO	-	161	54	3			2626010	2626011	FALSE
NC_000962.3	2626017	2626018	Node_50	mada_1-50	T	C	lineage4	None	1	PR	1	esxO	-	154	52	2	E	G	2626017	2626018	TRUE
NC_000962.3	2795993	2795994	Node_50	mada_1-50	C	G	lineage4	None	0	Unq	1	PE_PGRS42	-	1391	464	3			2795993	2795994	FALSE
NC_000962.3	3053395	3053396	Node_50	mada_1-50	G	A	lineage4	None	0	Unq	1	ephG	+	163	55	2	R	H	3053395	3053396	TRUE
NC_000962.3	3163919	3163920	Node_50	mada_1-50	G	C	lineage4	None	0	Unq	1	PE_PGRS48	+	1652	551	3			3163919	3163920	FALSE
NC_000962.3	3255487	3255488	Node_50	mada_1-50	G	A	lineage4	None	0	Unq	1	ppsB	+	4416	1473	1	G	S	3255487	3255488	TRUE
NC_000962.3	3382079	3382080	Node_50	mada_1-50	C	T	lineage4	None	1	PR	1	Rv3023c	-	542	181	3			3382079	3382080	FALSE
NC_000962.3	3473371	3473372	Node_50	mada_1-50	T	G	lineage4	None	0	Unq	1	prfB	-	532	178	2	Y	S	3473371	3473372	TRUE
NC_000962.3	3894817	3894818	Node_50	mada_1-50	G	C	lineage4	None	1	PR	1	PPE60	+	392	131	3			3894817	3894818	FALSE
NC_000962.3	4227953	4227954	Node_50	mada_1-50	C	T	lineage4	None	0	Unq	1	rfbE	+	425	142	3			4227953	4227954	FALSE
NC_000962.3	4261212	4261213	Node_50	mada_1-50	G	A	lineage4	None	0	Unq	1	fadD32	-	1853	618	3			4261212	4261213	FALSE
NC_000962.3	4295337	4295338	Node_50	mada_1-50	T	C	lineage4	None	1	PR	1	pks2	-	4267	1423	2	H	R	4295337	4295338	TRUE
NC_000962.3	4311332	4311333	Node_50	mada_1-50	G	A	lineage4	None	0	Unq	1	Rv3837c	-	374	125	3			4311332	4311333	FALSE
NC_000962.3	4387807	4387808	Node_50	mada_1-50	C	T	lineage4	None	0	Unq	1	Rv3902c	-	87	30	1	D	N	4387807	4387808	TRUE
NC_000962.3	4396678	4396679	Node_50	mada_1-50	G	C	lineage4	None	0	Unq	1	Rv3910	+	82	28	2	W	S	4396678	4396679	TRUE
NC_000962.3	4403274	4403275	Node_50	mada_1-50	G	A	lineage4	None	0	Unq	1	Rv3915	+	83	28	3			4403274	4403275	FALSE
NC_000962.3	1493352	1493353	Node_51	Node_50	T	C	lineage4	None	0	Unq	1	glgE	-	1072	358	2	E	G	1493352	1493353	TRUE
NC_000962.3	1620886	1620887	Node_51	Node_50	T	G	lineage4	None	0	Unq	1	bisC	+	1096	366	2	V	G	1620886	1620887	TRUE
NC_000962.3	2022684	2022685	Node_51	Node_50	C	T	lineage4	None	0	Unq	1	eccC5	+	3428	1143	3			2022684	2022685	FALSE
NC_000962.3	29481	29482	Node_51	mada_2-1	C	T	lineage4	None	0	Unq	1	Rv0025	+	237	80	1	Q	*	29481	29482	TRUE
NC_000962.3	253099	253100	Node_51	mada_2-1	T	C	lineage4	None	0	Unq	1	pckA	+	1318	440	2	I	T	253099	253100	TRUE
NC_000962.3	482695	482696	Node_51	mada_2-1	C	T	lineage4	None	0	Unq	1	mmpL1	-	535	179	2	G	D	482695	482696	TRUE
NC_000962.3	497006	497007	Node_51	mada_2-1	T	A	lineage4	None	0	Unq	1	pknG	-	307	103	2	K	M	497006	497007	TRUE
NC_000962.3	761154	761155	Node_51	mada_2-1	C	T	lineage4	None	0	Unq	1	rpoB	+	1348	450	2	S	L	761154	761155	TRUE
NC_000962.3	890548	890549	Node_51	mada_2-1	G	A	lineage4	None	1	PR	1	Rv0797	+	161	54	3	W	*	890548	890549	TRUE
NC_000962.3	890717	890718	Node_51	mada_2-1	A	C	lineage4	None	1	PR	1	Rv0797	+	330	111	1	M	L	890717	890718	TRUE
NC_000962.3	891010	891011	Node_51	mada_2-1	G	A	lineage4	None	1	PR	1	Rv0797	+	623	208	3			891010	891011	FALSE
NC_000962.3	899893	899894	Node_51	mada_2-1	G	C	lineage4	None	0	Unq	1	cpsY	-	1436	479	3	D	E	899893	899894	TRUE
NC_000962.3	1012187	1012188	Node_51	mada_2-1	C	T	lineage4	None	0	Unq	1	ctpE	+	457	153	2	T	I	1012187	1012188	TRUE
NC_000962.3	1342062	1342063	Node_51	mada_2-1	C	T	lineage4	None	1	PR	1	Rv1199c	-	542	181	3			1342062	1342063	FALSE
NC_000962.3	1465605	1465606	Node_51	mada_2-1	G	A	lineage4	None	0	Unq	1	atpG	+	722	241	3			1465605	1465606	FALSE
NC_000962.3	1482817	1482818	Node_51	mada_2-1	T	G	lineage4	None	0	Unq	1	Rv1320c	-	1399	467	2	E	A	1482817	1482818	TRUE
NC_000962.3	1634417	1634418	Node_51	mada_2-1	C	T	lineage4	None	1	PR	1	PE_PGRS27	-	209	70	3			1634417	1634418	FALSE
NC_000962.3	1673424	1673425	Node_51	mada_2-1	C	T	lineage4	None	0	Unq	0	None							1673424	1673425	FALSE
NC_000962.3	1674480	1674481	Node_51	mada_2-1	T	G	lineage4	None	0	Unq	1	inhA	+	279	94	1	S	A	1674480	1674481	TRUE
NC_000962.3	1722059	1722060	Node_51	mada_2-1	T	G	lineage4	None	0	Unq	1	Rv1526c	-	0	1	1	M	L	1722059	1722060	TRUE
NC_000962.3	1932867	1932868	Node_51	mada_2-1	G	T	lineage4	None	0	Unq	1	PPE23	-	1010	337	3			1932867	1932868	FALSE
NC_000962.3	2074605	2074606	Node_51	mada_2-1	C	T	lineage4	None	1	PR	0	None							2074605	2074606	FALSE
NC_000962.3	2186654	2186655	Node_51	mada_2-1	T	C	lineage4	None	0	Unq	1	echA13	-	504	169	1	S	G	2186654	2186655	TRUE
NC_000962.3	2280433	2280434	Node_51	mada_2-1	C	T	lineage4	None	0	Unq	1	Rv2033c	-	648	217	1	V	M	2280433	2280434	TRUE
NC_000962.3	2477177	2477178	Node_51	mada_2-1	A	C	lineage4	None	0	Unq	1	gcvT	-	3	2	1	C	G	2477177	2477178	TRUE
NC_000962.3	2626261	2626262	Node_51	mada_2-1	C	T	lineage4	None	1	PR	1	esxP	-	257	86	3			2626261	2626262	FALSE
NC_000962.3	2626347	2626348	Node_51	mada_2-1	C	T	lineage4	None	1	PR	1	esxP	-	171	58	1	A	T	2626347	2626348	TRUE
NC_000962.3	2648489	2648490	Node_51	mada_2-1	C	A	lineage4	None	0	Unq	1	Rv2367c	-	422	141	3	E	D	2648489	2648490	TRUE
NC_000962.3	2696388	2696389	Node_51	mada_2-1	G	A	lineage4	None	0	Unq	1	cysT	-	258	87	1			2696388	2696389	FALSE
NC_000962.3	2901597	2901598	Node_51	mada_2-1	A	G	lineage4	None	0	Unq	1	Rv2577	+	680	227	3			2901597	2901598	FALSE
NC_000962.3	2917755	2917756	Node_51	mada_2-1	C	T	lineage4	None	0	Unq	0	None							2917755	2917756	FALSE
NC_000962.3	3060928	3060929	Node_51	mada_2-1	G	A	lineage4	None	0	Unq	1	ftsK	-	1577	526	3			3060928	3060929	FALSE
NC_000962.3	3132960	3132961	Node_51	mada_2-1	C	T	lineage4	None	1	PR	1	Rv2825c	-	578	193	3			3132960	3132961	FALSE
NC_000962.3	3136334	3136335	Node_51	mada_2-1	G	A	lineage4	None	1	PR	1	Rv2828A	-	264	89	1	R	W	3136334	3136335	TRUE
NC_000962.3	3545080	3545081	Node_51	mada_2-1	A	G	lineage4	None	0	Unq	1	mesT	-	219	74	1	F	L	3545080	3545081	TRUE
NC_000962.3	3550077	3550078	Node_51	mada_2-1	C	T	lineage4	None	0	Unq	1	Rv3181c	-	65	22	3			3550077	3550078	FALSE
NC_000962.3	3691432	3691433	Node_51	mada_2-1	C	T	lineage4	None	0	Unq	1	Rv3304	+	292	98	2	S	L	3691432	3691433	TRUE
NC_000962.3	3714714	3714715	Node_51	mada_2-1	G	A	lineage4	None	0	Unq	1	Rv3329	+	323	108	3			3714714	3714715	FALSE
NC_000962.3	3918183	3918184	Node_51	mada_2-1	A	G	lineage4	None	0	Unq	1	mce4A	-	1016	339	3			3918183	3918184	FALSE
NC_000962.3	4045483	4045484	Node_51	mada_2-1	T	C	lineage4	None	0	Unq	1	Rv3603c	-	634	212	2	E	G	4045483	4045484	TRUE
NC_000962.3	4061122	4061123	Node_51	mada_2-1	G	A	lineage4	None	0	Unq	1	PPE65	-	766	256	2	T	I	4061122	4061123	TRUE
NC_000962.3	4090363	4090364	Node_51	mada_2-1	G	T	lineage4	None	0	Unq	1	Rv3649	+	1583	528	3	Q	H	4090363	4090364	TRUE
NC_000962.3	4408625	4408626	Node_51	mada_2-1	A	G	lineage4	None	0	Unq	1	Rv3920c	-	271	91	2	V	A	4408625	4408626	TRUE
NC_000962.3	2029086	2029087	Node_52	Node_51	G	C	lineage4	Event_170	1	PR	1	PPE27	+	662	221	3	L	F	2029086	2029087	TRUE
NC_000962.3	2029103	2029104	Node_52	Node_51	G	A	lineage4	Event_170	1	PR	1	PPE27	+	679	227	2	R	Q	2029103	2029104	TRUE
NC_000962.3	2029107	2029108	Node_52	Node_51	T	C	lineage4	Event_170	1	PR	1	PPE27	+	683	228	3			2029107	2029108	FALSE
NC_000962.3	2029108	2029109	Node_52	Node_51	C	T	lineage4	Event_170	1	PR	1	PPE27	+	684	229	1	L	F	2029108	2029109	TRUE
NC_000962.3	2029110	2029111	Node_52	Node_51	T	C	lineage4	Event_170	1	PR	1	PPE27	+	686	229	3	L	F	2029110	2029111	TRUE
NC_000962.3	2029111	2029112	Node_52	Node_51	A	G	lineage4	Event_170	1	PR	1	PPE27	+	687	230	1	T	A	2029111	2029112	TRUE
NC_000962.3	36183	36184	Node_52	Node_51	C	T	lineage4	None	0	Unq	1	bioF2	+	1889	630	3			36183	36184	FALSE
NC_000962.3	278655	278656	Node_52	Node_51	C	T	lineage4	None	0	Unq	1	nrdB	+	71	24	3			278655	278656	FALSE
NC_000962.3	333640	333641	Node_52	Node_51	C	T	lineage4	None	1	PR	1	PE_PGRS3	-	2669	890	3			333640	333641	FALSE
NC_000962.3	389505	389506	Node_52	Node_51	G	A	lineage4	None	0	Unq	1	udgA	+	246	83	1	G	R	389505	389506	TRUE
NC_000962.3	457465	457466	Node_52	Node_51	C	T	lineage4	None	0	Unq	1	Rv0381c	-	357	120	1	A	T	457465	457466	TRUE
NC_000962.3	510797	510798	Node_52	Node_51	A	G	lineage4	None	0	Unq	1	ctpH	-	4523	1508	3			510797	510798	FALSE
NC_000962.3	511201	511202	Node_52	Node_51	C	A	lineage4	None	0	Unq	1	ctpH	-	4119	1374	1	A	S	511201	511202	TRUE
NC_000962.3	661204	661205	Node_52	Node_51	A	G	lineage4	None	0	Unq	1	Rv0569	+	202	68	2	D	G	661204	661205	TRUE
NC_000962.3	718271	718272	Node_52	Node_51	G	A	lineage4	None	0	Unq	1	vapB5	+	247	83	2	G	E	718271	718272	TRUE
NC_000962.3	931856	931857	Node_52	Node_51	C	T	lineage4	None	0	Unq	0	None							931856	931857	FALSE
NC_000962.3	1075226	1075227	Node_52	Node_51	C	T	lineage4	None	0	Unq	0	None							1075226	1075227	FALSE
NC_000962.3	1162840	1162841	Node_52	Node_51	A	G	lineage4	None	0	Unq	1	PE8	-	535	179	2	L	S	1162840	1162841	TRUE
NC_000962.3	1222171	1222172	Node_52	Node_51	C	T	lineage4	None	0	Unq	1	desA2	+	213	72	1			1222171	1222172	FALSE
NC_000962.3	1250055	1250056	Node_52	Node_51	T	G	lineage4	None	0	Unq	1	ppdK	-	1348	450	2	E	A	1250055	1250056	TRUE
NC_000962.3	1278582	1278583	Node_52	Node_51	C	A	lineage4	None	1	PR	1	Rv1150	+	314	105	3			1278582	1278583	FALSE
NC_000962.3	1313006	1313007	Node_52	Node_51	C	T	lineage4	None	0	Unq	1	Rv1179c	-	292	98	2	R	H	1313006	1313007	TRUE
NC_000962.3	1347664	1347665	Node_52	Node_51	G	C	lineage4	None	0	Unq	1	Rv1204c	-	959	320	3			1347664	1347665	FALSE
NC_000962.3	1487599	1487600	Node_52	Node_51	A	G	lineage4	None	0	Unq	1	Rv1324	+	439	147	2	D	G	1487599	1487600	TRUE
NC_000962.3	1516805	1516806	Node_52	Node_51	C	T	lineage4	None	0	Unq	1	irtB	+	1183	395	2	T	I	1516805	1516806	TRUE
NC_000962.3	1677293	1677294	Node_52	Node_51	C	T	lineage4	None	0	Unq	1	Rv1487	+	353	118	3			1677293	1677294	FALSE
NC_000962.3	1721707	1721708	Node_52	Node_51	A	C	lineage4	None	0	Unq	1	Rv1526c	-	352	118	2	V	G	1721707	1721708	TRUE
NC_000962.3	1740164	1740165	Node_52	Node_51	G	C	lineage4	None	0	Unq	1	dinX	+	309	104	1	A	P	1740164	1740165	TRUE
NC_000962.3	1747651	1747652	Node_52	Node_51	C	T	lineage4	None	0	Unq	0	None							1747651	1747652	FALSE
NC_000962.3	1830162	1830163	Node_52	Node_51	G	C	lineage4	None	0	Unq	1	Rv1628c	-	398	133	3	D	E	1830162	1830163	TRUE
NC_000962.3	1910707	1910708	Node_52	Node_51	C	T	lineage4	None	0	Unq	1	Rv1684	+	122	41	3			1910707	1910708	FALSE
NC_000962.3	1956725	1956726	Node_52	Node_51	C	G	lineage4	None	0	Unq	1	Rv1730c	-	519	174	1	D	H	1956725	1956726	TRUE
NC_000962.3	1959043	1959044	Node_52	Node_51	C	T	lineage4	None	0	Unq	1	gabD2	+	1367	456	3			1959043	1959044	FALSE
NC_000962.3	2385328	2385329	Node_52	Node_51	G	A	lineage4	None	0	Unq	1	metH	-	738	247	1	R	W	2385328	2385329	TRUE
NC_000962.3	2544026	2544027	Node_52	Node_51	C	T	lineage4	None	0	Unq	1	cyp128	-	249	84	1	A	T	2544026	2544027	TRUE
NC_000962.3	2782248	2782249	Node_52	Node_51	G	C	lineage4	None	0	Unq	1	gdh	-	13	5	2	P	R	2782248	2782249	TRUE
NC_000962.3	2795081	2795082	Node_52	Node_51	G	A	lineage4	None	0	Unq	1	echA14	+	732	245	1	E	K	2795081	2795082	TRUE
NC_000962.3	2845819	2845820	Node_52	Node_51	A	G	lineage4	None	0	Unq	1	fas	-	3512	1171	3			2845819	2845820	FALSE
NC_000962.3	2886679	2886680	Node_52	Node_51	G	A	lineage4	None	0	Unq	1	Rv2566	+	307	103	2	R	H	2886679	2886680	TRUE
NC_000962.3	2939572	2939573	Node_52	Node_51	A	G	lineage4	None	0	Unq	1	Rv2611c	-	389	130	3			2939572	2939573	FALSE
NC_000962.3	2957806	2957807	Node_52	Node_51	A	C	lineage4	None	0	Unq	1	Rv2631	+	235	79	2	D	A	2957806	2957807	TRUE
NC_000962.3	3006867	3006868	Node_52	Node_51	G	T	lineage4	None	0	Unq	1	Rv2689c	-	194	65	3	D	E	3006867	3006868	TRUE
NC_000962.3	3029052	3029053	Node_52	Node_51	T	A	lineage4	None	0	Unq	1	Rv2715	+	955	319	2	V	D	3029052	3029053	TRUE
NC_000962.3	3135911	3135912	Node_52	Node_51	G	C	lineage4	None	1	PR	1	Rv2828c	-	421	141	2	T	R	3135911	3135912	TRUE
NC_000962.3	3149273	3149274	Node_52	Node_51	G	T	lineage4	None	0	Unq	1	nusA	-	154	52	2	T	N	3149273	3149274	TRUE
NC_000962.3	3365876	3365877	Node_52	Node_51	G	A	lineage4	None	0	Unq	1	Rv3007c	-	573	192	1	R	C	3365876	3365877	TRUE
NC_000962.3	3444889	3444890	Node_52	Node_51	G	C	lineage4	None	0	Unq	1	pknK	-	1098	367	1	H	D	3444889	3444890	TRUE
NC_000962.3	3478430	3478431	Node_52	Node_51	C	T	lineage4	None	0	Unq	1	moaA1	+	782	261	3			3478430	3478431	FALSE
NC_000962.3	3492404	3492405	Node_52	Node_51	C	T	lineage4	None	0	Unq	1	Rv3127	+	258	87	1	P	S	3492404	3492405	TRUE
NC_000962.3	3494958	3494959	Node_52	Node_51	T	C	lineage4	None	0	Unq	1	Rv3129	+	299	100	3			3494958	3494959	FALSE
NC_000962.3	3504688	3504689	Node_52	Node_51	G	A	lineage4	None	0	Unq	1	pflA	+	494	165	3	M	I	3504688	3504689	TRUE
NC_000962.3	3572269	3572270	Node_52	Node_51	G	C	lineage4	None	0	Unq	1	nudC	-	273	92	1	R	G	3572269	3572270	TRUE
NC_000962.3	3577644	3577645	Node_52	Node_51	G	A	lineage4	None	0	Unq	1	Rv3202c	-	2555	852	3			3577644	3577645	FALSE
NC_000962.3	3601957	3601958	Node_52	Node_51	C	T	lineage4	None	0	Unq	1	Rv3225c	-	482	161	3			3601957	3601958	FALSE
NC_000962.3	3607822	3607823	Node_52	Node_51	G	T	lineage4	None	0	Unq	1	Rv3230c	-	431	144	3			3607822	3607823	FALSE
NC_000962.3	3791228	3791229	Node_52	Node_51	G	C	lineage4	None	0	Unq	1	Rv3377c	-	1124	375	3	C	W	3791228	3791229	TRUE
NC_000962.3	3809737	3809738	Node_52	Node_51	A	G	lineage4	None	0	Unq	1	Rv3394c	-	1287	430	1	S	P	3809737	3809738	TRUE
NC_000962.3	3946407	3946408	Node_52	Node_51	T	C	lineage4	None	1	PR	1	PE_PGRS57	+	614	205	3			3946407	3946408	FALSE
NC_000962.3	3966888	3966889	Node_52	Node_51	T	G	lineage4	None	0	Unq	1	Rv3529c	-	149	50	3	E	D	3966888	3966889	TRUE
NC_000962.3	4007814	4007815	Node_52	Node_51	C	T	lineage4	None	0	Unq	1	nat	-	367	123	2	C	Y	4007814	4007815	TRUE
NC_000962.3	4057084	4057085	Node_52	Node_51	C	T	lineage4	None	0	Unq	0	None							4057084	4057085	FALSE
NC_000962.3	4082837	4082838	Node_52	Node_51	A	C	lineage4	None	0	Unq	1	Rv3645	+	31	11	2	Q	P	4082837	4082838	TRUE
NC_000962.3	4216670	4216671	Node_52	Node_51	A	T	lineage4	None	0	Unq	1	Rv3771c	-	59	20	3	D	E	4216670	4216671	TRUE
NC_000962.3	4266898	4266899	Node_52	Node_51	G	A	lineage4	None	0	Unq	0	None							4266898	4266899	FALSE
NC_000962.3	4408253	4408254	Node_52	Node_51	C	T	lineage4	None	0	Unq	0	None							4408253	4408254	FALSE
NC_000962.3	4411408	4411409	Node_52	Node_51	G	A	lineage4	None	0	Unq	0	None							4411408	4411409	FALSE
NC_000962.3	31219	31220	Node_52	R23571	A	G	lineage4	None	0	Unq	1	Rv0027	+	31	11	2	H	R	31219	31220	TRUE
NC_000962.3	31962	31963	Node_52	R23571	G	T	lineage4	None	0	Unq	0	None							31962	31963	FALSE
NC_000962.3	33431	33432	Node_52	R23571	C	A	lineage4	None	0	Unq	1	Rv0030	+	208	70	2	P	Q	33431	33432	TRUE
NC_000962.3	65382	65383	Node_52	R23571	C	T	lineage4	None	0	Unq	0	None							65382	65383	FALSE
NC_000962.3	71119	71120	Node_52	R23571	C	A	lineage4	None	0	Unq	1	Rv0064	+	2500	834	2	P	Q	71119	71120	TRUE
NC_000962.3	105044	105045	Node_52	R23571	G	C	lineage4	None	1	PR	1	Rv0095c	-	170	57	3	D	E	105044	105045	TRUE
NC_000962.3	150454	150455	Node_52	R23571	G	T	lineage4	None	0	Unq	1	PE_PGRS2	+	922	308	2	G	V	150454	150455	TRUE
NC_000962.3	151913	151914	Node_52	R23571	G	A	lineage4	None	0	Unq	1	pepA	+	766	256	2	G	D	151913	151914	TRUE
NC_000962.3	192918	192919	Node_52	R23571	G	T	lineage4	None	0	Unq	1	adhE1	-	216	73	1			192918	192919	FALSE
NC_000962.3	257966	257967	Node_52	R23571	A	G	lineage4	None	0	Unq	1	fadE3	-	889	297	2	L	P	257966	257967	TRUE
NC_000962.3	294322	294323	Node_52	R23571	G	C	lineage4	None	0	Unq	1	fadE5	-	1310	437	3	I	M	294322	294323	TRUE
NC_000962.3	340131	340132	Node_52	R23571	G	A	lineage4	None	0	Unq	1	PPE3	+	768	257	1	E	K	340131	340132	TRUE
NC_000962.3	408489	408490	Node_52	R23571	C	T	lineage4	None	0	Unq	0	None							408489	408490	FALSE
NC_000962.3	443702	443703	Node_52	R23571	G	T	lineage4	None	0	Unq	1	Rv0365c	-	494	165	3	D	E	443702	443703	TRUE
NC_000962.3	514438	514439	Node_52	R23571	T	C	lineage4	None	0	Unq	1	ctpH	-	882	295	1	T	A	514438	514439	TRUE
NC_000962.3	569106	569107	Node_52	R23571	C	T	lineage4	None	0	Unq	1	Rv0480c	-	699	234	1	V	M	569106	569107	TRUE
NC_000962.3	617268	617269	Node_52	R23571	G	T	lineage4	None	0	Unq	1	Rv0526	+	423	142	1	D	Y	617268	617269	TRUE
NC_000962.3	623242	623243	Node_52	R23571	G	C	lineage4	None	0	Unq	1	PE_PGRS6	+	450	151	1	A	P	623242	623243	TRUE
NC_000962.3	686836	686837	Node_52	R23571	C	A	lineage4	None	1	PR	1	mce2A	+	16	6	2	T	K	686836	686837	TRUE
NC_000962.3	730439	730440	Node_52	R23571	G	A	lineage4	None	0	Unq	1	Rv0634c	-	593	198	3			730439	730440	FALSE
NC_000962.3	761094	761095	Node_52	R23571	T	C	lineage4	None	0	Unq	1	rpoB	+	1288	430	2	L	P	761094	761095	TRUE
NC_000962.3	849395	849396	Node_52	R23571	G	A	lineage4	None	0	Unq	1	PPE12	-	644	215	3			849395	849396	FALSE
NC_000962.3	893667	893668	Node_52	R23571	C	A	lineage4	None	0	Unq	1	pepC	+	350	117	3			893667	893668	FALSE
NC_000962.3	925739	925740	Node_52	R23571	G	C	lineage4	None	1	PR	1	PE_PGRS13	+	379	127	2	G	A	925739	925740	TRUE
NC_000962.3	925740	925741	Node_52	R23571	A	C	lineage4	None	1	PR	1	PE_PGRS13	+	380	127	3	G	A	925740	925741	TRUE
NC_000962.3	925742	925743	Node_52	R23571	C	G	lineage4	None	1	PR	1	PE_PGRS13	+	382	128	2	A	G	925742	925743	TRUE
NC_000962.3	973274	973275	Node_52	R23571	G	C	lineage4	None	1	PR	1	Rv0874c	-	431	144	3			973274	973275	FALSE
NC_000962.3	1039254	1039255	Node_52	R23571	C	T	lineage4	None	0	Unq	1	pknD	-	659	220	3			1039254	1039255	FALSE
NC_000962.3	1061514	1061515	Node_52	R23571	T	G	lineage4	None	0	Unq	1	Rv0950c	-	139	47	2	D	A	1061514	1061515	TRUE
NC_000962.3	1090558	1090559	Node_52	R23571	C	T	lineage4	None	0	Unq	1	PE_PGRS16	+	186	63	1	Q	*	1090558	1090559	TRUE
NC_000962.3	1096322	1096323	Node_52	R23571	G	T	lineage4	None	1	PR	1	PE_PGRS18	-	128	43	3	H	Q	1096322	1096323	TRUE
NC_000962.3	1096469	1096470	Node_52	R23571	G	C	lineage4	None	1	PR	0	None							1096469	1096470	FALSE
NC_000962.3	1096632	1096633	Node_52	R23571	G	T	lineage4	None	1	PR	0	None							1096632	1096633	FALSE
NC_000962.3	1178277	1178278	Node_52	R23571	C	T	lineage4	None	0	Unq	1	Rv1056	+	650	217	3			1178277	1178278	FALSE
NC_000962.3	1199849	1199850	Node_52	R23571	C	A	lineage4	None	0	Unq	1	Rv1075c	-	520	174	2	R	L	1199849	1199850	TRUE
NC_000962.3	1229291	1229292	Node_52	R23571	A	G	lineage4	None	0	Unq	1	Rv1100	+	609	204	1	T	A	1229291	1229292	TRUE
NC_000962.3	1314626	1314627	Node_52	R23571	C	A	lineage4	None	0	Unq	1	pks3	+	902	301	3			1314626	1314627	FALSE
NC_000962.3	1329831	1329832	Node_52	R23571	T	A	lineage4	None	0	Unq	1	rocA	+	442	148	2	F	Y	1329831	1329832	TRUE
NC_000962.3	1338566	1338567	Node_52	R23571	T	C	lineage4	None	0	Unq	0	None							1338566	1338567	FALSE
NC_000962.3	1341072	1341073	Node_52	R23571	T	C	lineage4	None	1	PR	1	esxL	+	67	23	2	L	S	1341072	1341073	TRUE
NC_000962.3	1399682	1399683	Node_52	R23571	C	T	lineage4	None	0	Unq	1	lprE	-	221	74	3			1399682	1399683	FALSE
NC_000962.3	1402317	1402318	Node_52	R23571	G	A	lineage4	None	0	Unq	1	Rv1254	+	660	221	1	G	S	1402317	1402318	TRUE
NC_000962.3	1405158	1405159	Node_52	R23571	T	C	lineage4	None	0	Unq	1	Rv1257c	-	925	309	2	D	G	1405158	1405159	TRUE
NC_000962.3	1464686	1464687	Node_52	R23571	G	T	lineage4	None	0	Unq	1	atpA	+	1459	487	2	R	L	1464686	1464687	TRUE
NC_000962.3	1502107	1502108	Node_52	R23571	G	A	lineage4	None	0	Unq	1	Rv1333	+	509	170	3			1502107	1502108	FALSE
NC_000962.3	1548773	1548774	Node_52	R23571	G	A	lineage4	None	0	Unq	1	Rv1375	+	942	315	1	D	N	1548773	1548774	TRUE
NC_000962.3	1549710	1549711	Node_52	R23571	C	A	lineage4	None	0	Unq	1	Rv1376	+	563	188	3			1549710	1549711	FALSE
NC_000962.3	1583979	1583980	Node_52	R23571	G	T	lineage4	None	0	Unq	1	fmu	+	879	294	1	A	S	1583979	1583980	TRUE
NC_000962.3	1607187	1607188	Node_52	R23571	C	T	lineage4	None	0	Unq	1	PE16	+	802	268	2	T	I	1607187	1607188	TRUE
NC_000962.3	1615462	1615463	Node_52	R23571	C	T	lineage4	None	0	Unq	1	pgk	+	1134	379	1	H	Y	1615462	1615463	TRUE
NC_000962.3	1628013	1628014	Node_52	R23571	G	A	lineage4	None	0	Unq	1	tal	-	66	23	1			1628013	1628014	FALSE
NC_000962.3	1683542	1683543	Node_52	R23571	G	C	lineage4	None	0	Unq	1	mutA	+	1386	463	1	D	H	1683542	1683543	TRUE
NC_000962.3	1752182	1752183	Node_52	R23571	G	A	lineage4	None	0	Unq	1	PPE21	-	1150	384	2	S	L	1752182	1752183	TRUE
NC_000962.3	1760267	1760268	Node_52	R23571	G	A	lineage4	None	0	Unq	1	frdC	+	93	32	1	V	M	1760267	1760268	TRUE
NC_000962.3	1797480	1797481	Node_52	R23571	T	G	lineage4	None	0	Unq	1	nadC	+	93	32	1	L	V	1797480	1797481	TRUE
NC_000962.3	1814078	1814079	Node_52	R23571	C	T	lineage4	None	0	Unq	1	lgt	+	908	303	3			1814078	1814079	FALSE
NC_000962.3	1925196	1925197	Node_52	R23571	C	A	lineage4	None	0	Unq	1	pyrG	+	1368	457	1	P	T	1925196	1925197	TRUE
NC_000962.3	1969929	1969930	Node_52	R23571	G	A	lineage4	None	0	Unq	1	pknE	+	926	309	3	W	*	1969929	1969930	TRUE
NC_000962.3	2026109	2026110	Node_52	R23571	G	A	lineage4	None	1	PR	1	PPE25	+	809	270	3			2026109	2026110	FALSE
NC_000962.3	2030960	2030961	Node_52	R23571	G	T	lineage4	None	1	PR	1	esxN	+	267	90	1	G	C	2030960	2030961	TRUE
NC_000962.3	2087037	2087038	Node_52	R23571	A	G	lineage4	None	0	Unq	0	None							2087037	2087038	FALSE
NC_000962.3	2094735	2094736	Node_52	R23571	C	T	lineage4	None	0	Unq	1	gnd1	-	452	151	3	M	I	2094735	2094736	TRUE
NC_000962.3	2123144	2123145	Node_52	R23571	C	T	lineage4	None	0	Unq	1	lldD2	-	6	3	1	V	I	2123144	2123145	TRUE
NC_000962.3	2147184	2147185	Node_52	R23571	G	A	lineage4	None	0	Unq	1	lipJ	-	448	150	2	A	V	2147184	2147185	TRUE
NC_000962.3	2152656	2152657	Node_52	R23571	G	A	lineage4	None	0	Unq	1	Rv1906c	-	238	80	2	P	L	2152656	2152657	TRUE
NC_000962.3	2168615	2168616	Node_52	R23571	T	C	lineage4	None	0	Unq	1	PPE35	-	1996	666	2	Q	R	2168615	2168616	TRUE
NC_000962.3	2178631	2178632	Node_52	R23571	G	A	lineage4	None	0	Unq	1	fadD31	+	1545	516	1	D	N	2178631	2178632	TRUE
NC_000962.3	2179213	2179214	Node_52	R23571	C	T	lineage4	None	0	Unq	1	mpt63	-	222	75	1	V	I	2179213	2179214	TRUE
NC_000962.3	2216124	2216125	Node_52	R23571	T	G	lineage4	None	0	Unq	1	mce3F	+	868	290	2	L	R	2216124	2216125	TRUE
NC_000962.3	2220555	2220556	Node_52	R23571	G	A	lineage4	None	0	Unq	1	Rv1977	+	802	268	2	G	D	2220555	2220556	TRUE
NC_000962.3	2226952	2226953	Node_52	R23571	G	A	lineage4	None	0	Unq	1	PE_PGRS35	+	709	237	2	G	E	2226952	2226953	TRUE
NC_000962.3	2449554	2449555	Node_52	R23571	G	A	lineage4	None	0	Unq	1	fadD15	+	1395	466	1	V	I	2449554	2449555	TRUE
NC_000962.3	2455577	2455578	Node_52	R23571	C	A	lineage4	None	0	Unq	1	Rv2191	+	1759	587	2	A	E	2455577	2455578	TRUE
NC_000962.3	2488158	2488159	Node_52	R23571	A	C	lineage4	None	0	Unq	1	glnA1	+	544	182	2	H	P	2488158	2488159	TRUE
NC_000962.3	2497259	2497260	Node_52	R23571	G	A	lineage4	None	0	Unq	0	None							2497259	2497260	FALSE
NC_000962.3	2583303	2583304	Node_52	R23571	C	T	lineage4	None	0	Unq	1	Rv2309A	+	259	87	2	A	V	2583303	2583304	TRUE
NC_000962.3	2625923	2625924	Node_52	R23571	T	C	lineage4	None	1	PR	1	esxO	-	248	83	3			2625923	2625924	FALSE
NC_000962.3	2763019	2763020	Node_52	R23571	C	A	lineage4	None	0	Unq	1	clpP2	-	155	52	3			2763019	2763020	FALSE
NC_000962.3	2875579	2875580	Node_52	R23571	G	A	lineage4	None	0	Unq	1	alaS	-	905	302	3			2875579	2875580	FALSE
NC_000962.3	2881868	2881869	Node_52	R23571	G	A	lineage4	None	0	Unq	1	Rv2562	+	111	38	1	D	N	2881868	2881869	TRUE
NC_000962.3	3000819	3000820	Node_52	R23571	A	G	lineage4	None	1	PR	1	arsA	+	206	69	3			3000819	3000820	FALSE
NC_000962.3	3050587	3050588	Node_52	R23571	A	G	lineage4	None	0	Unq	1	recA	-	836	279	3			3050587	3050588	FALSE
NC_000962.3	3066102	3066103	Node_52	R23571	T	C	lineage4	None	0	Unq	1	Rv2752c	-	88	30	2	N	S	3066102	3066103	TRUE
NC_000962.3	3070116	3070117	Node_52	R23571	T	C	lineage4	None	0	Unq	0	None							3070116	3070117	FALSE
NC_000962.3	3092141	3092142	Node_52	R23571	C	T	lineage4	None	0	Unq	1	gpsI	-	455	152	3			3092141	3092142	FALSE
NC_000962.3	3100276	3100277	Node_52	R23571	A	C	lineage4	None	1	PR	1	Rv2791c	-	1304	435	3			3100276	3100277	FALSE
NC_000962.3	3100280	3100281	Node_52	R23571	C	G	lineage4	None	1	PR	1	Rv2791c	-	1300	434	2	R	P	3100280	3100281	TRUE
NC_000962.3	3132400	3132401	Node_52	R23571	G	A	lineage4	None	0	Unq	1	Rv2824c	-	313	105	2	P	L	3132400	3132401	TRUE
NC_000962.3	3330176	3330177	Node_52	R23571	G	A	lineage4	None	0	Unq	1	Rv2974c	-	1184	395	3			3330176	3330177	FALSE
NC_000962.3	3351451	3351452	Node_52	R23571	G	A	lineage4	None	0	Unq	1	Rv2994	+	183	62	1	V	M	3351451	3351452	TRUE
NC_000962.3	3427536	3427537	Node_52	R23571	C	T	lineage4	None	0	Unq	1	cstA	+	294	99	1	R	C	3427536	3427537	TRUE
NC_000962.3	3434706	3434707	Node_52	R23571	A	G	lineage4	None	0	Unq	1	Rv3071	+	243	82	1	I	V	3434706	3434707	TRUE
NC_000962.3	3510702	3510703	Node_52	R23571	G	T	lineage4	None	0	Unq	1	PPE52	-	614	205	3			3510702	3510703	FALSE
NC_000962.3	3609585	3609586	Node_52	R23571	G	A	lineage4	None	0	Unq	1	ppk2	-	171	58	1	H	Y	3609585	3609586	TRUE
NC_000962.3	3629831	3629832	Node_52	R23571	C	A	lineage4	None	0	Unq	1	Rv3249c	-	555	186	1	A	S	3629831	3629832	TRUE
NC_000962.3	3664381	3664382	Node_52	R23571	C	A	lineage4	None	0	Unq	1	Rv3282	+	163	55	2	A	E	3664381	3664382	TRUE
NC_000962.3	3683423	3683424	Node_52	R23571	C	T	lineage4	None	0	Unq	1	atsB	-	2539	847	2	G	D	3683423	3683424	TRUE
NC_000962.3	3738474	3738475	Node_52	R23571	C	A	lineage4	None	1	PR	1	PE_PGRS50	-	4299	1434	1	G	C	3738474	3738475	TRUE
NC_000962.3	3805897	3805898	Node_52	R23571	C	T	lineage4	None	0	Unq	1	acrA1	+	277	93	2	T	I	3805897	3805898	TRUE
NC_000962.3	3832361	3832362	Node_52	R23571	G	A	lineage4	None	0	Unq	1	Rv3413c	-	683	228	3			3832361	3832362	FALSE
NC_000962.3	3838316	3838317	Node_52	R23571	C	T	lineage4	None	0	Unq	1	gcp	-	272	91	3			3838316	3838317	FALSE
NC_000962.3	3903013	3903014	Node_52	R23571	G	C	lineage4	None	0	Unq	0	None							3903013	3903014	FALSE
NC_000962.3	4046433	4046434	Node_52	R23571	T	C	lineage4	None	0	Unq	1	Rv3604c	-	1062	355	1	T	A	4046433	4046434	TRUE
NC_000962.3	4143204	4143205	Node_52	R23571	C	T	lineage4	None	0	Unq	1	Rv3700c	-	715	239	2	R	K	4143204	4143205	TRUE
NC_000962.3	4147775	4147776	Node_52	R23571	C	T	lineage4	None	0	Unq	1	gshA	-	410	137	3			4147775	4147776	FALSE
NC_000962.3	4150635	4150636	Node_52	R23571	G	C	lineage4	None	0	Unq	1	Rv3707c	-	404	135	3			4150635	4150636	FALSE
NC_000962.3	4165885	4165886	Node_52	R23571	A	C	lineage4	None	0	Unq	1	dnaZX	-	845	282	3			4165885	4165886	FALSE
NC_000962.3	4238626	4238627	Node_52	R23571	C	T	lineage4	None	0	Unq	1	aftA	+	695	232	3			4238626	4238627	FALSE
NC_000962.3	4323203	4323204	Node_52	R23571	C	T	lineage4	None	0	Unq	1	Rv3848	+	878	293	3			4323203	4323204	FALSE
NC_000962.3	4347573	4347574	Node_52	R23571	G	A	lineage4	None	0	Unq	1	eccCa1	+	1093	365	2	R	Q	4347573	4347574	TRUE
NC_000962.3	4368420	4368421	Node_52	R23571	C	G	lineage4	None	0	Unq	1	eccE2	-	100	34	2	G	A	4368420	4368421	TRUE
NC_000962.3	338843	338844	Node_53	Node_52	A	G	lineage4	Event_044	1	PR	1	PE_PGRS4	-	229	77	2	V	T	338843	338844	TRUE
NC_000962.3	338844	338845	Node_53	Node_52	C	T	lineage4	Event_044	1	PR	1	PE_PGRS4	-	228	77	1	V	T	338844	338845	TRUE
NC_000962.3	338875	338876	Node_53	Node_52	G	A	lineage4	Event_044	1	PR	1	PE_PGRS4	-	197	66	3			338875	338876	FALSE
NC_000962.3	338902	338903	Node_53	Node_52	G	C	lineage4	Event_044	1	PR	1	PE_PGRS4	-	170	57	3			338902	338903	FALSE
NC_000962.3	15266	15267	Node_53	Node_52	G	T	lineage4	None	0	Unq	1	trpG	+	353	118	3			15266	15267	FALSE
NC_000962.3	281626	281627	Node_53	Node_52	C	A	lineage4	None	0	Unq	1	Rv0235c	-	987	330	1	V	F	281626	281627	TRUE
NC_000962.3	766084	766085	Node_53	Node_52	C	G	lineage4	None	0	Unq	1	rpoC	+	2715	906	1	P	A	766084	766085	TRUE
NC_000962.3	899093	899094	Node_53	Node_52	C	T	lineage4	None	0	Unq	1	Rv0805	+	263	88	3			899093	899094	FALSE
NC_000962.3	1067651	1067652	Node_53	Node_52	A	C	lineage4	None	0	Unq	1	purN	+	91	31	2	D	A	1067651	1067652	TRUE
NC_000962.3	1442287	1442288	Node_53	Node_52	C	T	lineage4	None	0	Unq	1	Rv1288	+	940	314	2	A	V	1442287	1442288	TRUE
NC_000962.3	2187211	2187212	Node_53	Node_52	T	G	lineage4	None	0	Unq	0	None							2187211	2187212	FALSE
NC_000962.3	2187306	2187307	Node_53	Node_52	G	A	lineage4	None	0	Unq	0	None							2187306	2187307	FALSE
NC_000962.3	2302300	2302301	Node_53	Node_52	C	T	lineage4	None	1	PR	1	pks12	-	4685	1562	3			2302300	2302301	FALSE
NC_000962.3	2391088	2391089	Node_53	Node_52	A	G	lineage4	None	0	Unq	1	Rv2129c	-	100	34	2	V	A	2391088	2391089	TRUE
NC_000962.3	2804670	2804671	Node_53	Node_52	T	C	lineage4	None	0	Unq	1	PE_PGRS43	-	1565	522	3			2804670	2804671	FALSE
NC_000962.3	3145308	3145309	Node_53	Node_52	G	A	lineage4	None	0	Unq	1	infB	-	2564	855	3			3145308	3145309	FALSE
NC_000962.3	3547026	3547027	Node_53	Node_52	C	T	lineage4	None	0	Unq	0	None							3547026	3547027	FALSE
NC_000962.3	3708324	3708325	Node_53	Node_52	T	C	lineage4	None	0	Unq	0	None							3708324	3708325	FALSE
NC_000962.3	4032061	4032062	Node_53	Node_52	G	A	lineage4	None	0	Unq	1	PE_PGRS58	-	1096	366	2	A	V	4032061	4032062	TRUE
NC_000962.3	4184705	4184706	Node_53	Node_52	G	A	lineage4	None	0	Unq	1	tgs2	-	1184	395	3			4184705	4184706	FALSE
NC_000962.3	4286805	4286806	Node_53	Node_52	C	A	lineage4	None	0	Unq	1	Rv3822	+	85	29	2	A	D	4286805	4286806	TRUE
NC_000962.3	104766	104767	Node_53	mada_123	C	T	lineage4	Event_022	1	PR	0	None							104766	104767	FALSE
NC_000962.3	104772	104773	Node_53	mada_123	C	T	lineage4	Event_022	1	PR	0	None							104772	104773	FALSE
NC_000962.3	104774	104775	Node_53	mada_123	A	G	lineage4	Event_022	1	PR	0	None							104774	104775	FALSE
NC_000962.3	104781	104782	Node_53	mada_123	G	A	lineage4	Event_022	1	PR	0	None							104781	104782	FALSE
NC_000962.3	104784	104785	Node_53	mada_123	A	G	lineage4	Event_022	1	PR	0	None							104784	104785	FALSE
NC_000962.3	104790	104791	Node_53	mada_123	C	T	lineage4	Event_022	1	PR	0	None							104790	104791	FALSE
NC_000962.3	104793	104794	Node_53	mada_123	C	T	lineage4	Event_022	1	PR	0	None							104793	104794	FALSE
NC_000962.3	104799	104800	Node_53	mada_123	T	A	lineage4	Event_022	1	PR	0	None							104799	104800	FALSE
NC_000962.3	104800	104801	Node_53	mada_123	T	G	lineage4	Event_022	1	PR	0	None							104800	104801	FALSE
NC_000962.3	104802	104803	Node_53	mada_123	C	T	lineage4	Event_022	1	PR	0	None							104802	104803	FALSE
NC_000962.3	104805	104806	Node_53	mada_123	T	G	lineage4	Event_022	1	PR	1	Rv0095c	-	409	137	2	*	S	104805	104806	TRUE
NC_000962.3	104807	104808	Node_53	mada_123	A	C	lineage4	Event_022	1	PR	1	Rv0095c	-	407	136	3			104807	104808	FALSE
NC_000962.3	104816	104817	Node_53	mada_123	T	G	lineage4	Event_022	1	PR	1	Rv0095c	-	398	133	3	E	D	104816	104817	TRUE
NC_000962.3	104823	104824	Node_53	mada_123	C	A	lineage4	Event_022	1	PR	1	Rv0095c	-	391	131	2	S	I	104823	104824	TRUE
NC_000962.3	104828	104829	Node_53	mada_123	T	C	lineage4	Event_022	1	PR	1	Rv0095c	-	386	129	3			104828	104829	FALSE
NC_000962.3	104832	104833	Node_53	mada_123	C	G	lineage4	Event_022	1	PR	1	Rv0095c	-	382	128	2	G	A	104832	104833	TRUE
NC_000962.3	104837	104838	Node_53	mada_123	T	G	lineage4	Event_022	1	PR	1	Rv0095c	-	377	126	3	E	D	104837	104838	TRUE
NC_000962.3	104855	104856	Node_53	mada_123	C	T	lineage4	Event_022	1	PR	1	Rv0095c	-	359	120	3			104855	104856	FALSE
NC_000962.3	104857	104858	Node_53	mada_123	G	A	lineage4	Event_022	1	PR	1	Rv0095c	-	357	120	1			104857	104858	FALSE
NC_000962.3	104914	104915	Node_53	mada_123	T	C	lineage4	Event_022	1	PR	1	Rv0095c	-	300	101	1	T	A	104914	104915	TRUE
NC_000962.3	104918	104919	Node_53	mada_123	G	A	lineage4	Event_022	1	PR	1	Rv0095c	-	296	99	3			104918	104919	FALSE
NC_000962.3	104935	104936	Node_53	mada_123	T	C	lineage4	Event_022	1	PR	1	Rv0095c	-	279	94	1	T	A	104935	104936	TRUE
NC_000962.3	104939	104940	Node_53	mada_123	C	A	lineage4	Event_022	1	PR	1	Rv0095c	-	275	92	3	Q	G	104939	104940	TRUE
NC_000962.3	104940	104941	Node_53	mada_123	T	C	lineage4	Event_022	1	PR	1	Rv0095c	-	274	92	2	Q	G	104940	104941	TRUE
NC_000962.3	104941	104942	Node_53	mada_123	G	C	lineage4	Event_022	1	PR	1	Rv0095c	-	273	92	1	Q	G	104941	104942	TRUE
NC_000962.3	104942	104943	Node_53	mada_123	G	C	lineage4	Event_022	1	PR	1	Rv0095c	-	272	91	3	A	V	104942	104943	TRUE
NC_000962.3	104943	104944	Node_53	mada_123	G	A	lineage4	Event_022	1	PR	1	Rv0095c	-	271	91	2	A	V	104943	104944	TRUE
NC_000962.3	105006	105007	Node_53	mada_123	C	G	lineage4	Event_022	1	PR	1	Rv0095c	-	208	70	2	S	T	105006	105007	TRUE
NC_000962.3	105010	105011	Node_53	mada_123	G	A	lineage4	Event_022	1	PR	1	Rv0095c	-	204	69	1			105010	105011	FALSE
NC_000962.3	841376	841377	Node_53	mada_123	G	A	lineage4	Event_060	1	PR	1	vapC31	+	149	50	3			841376	841377	FALSE
NC_000962.3	841377	841378	Node_53	mada_123	G	A	lineage4	Event_060	1	PR	1	vapC31	+	150	51	1	A	T	841377	841378	TRUE
NC_000962.3	841412	841413	Node_53	mada_123	G	A	lineage4	Event_060	1	PR	1	vapC31	+	185	62	3			841412	841413	FALSE
NC_000962.3	841447	841448	Node_53	mada_123	C	A	lineage4	Event_060	1	PR	1	vapC31	+	220	74	2	T	N	841447	841448	TRUE
NC_000962.3	841472	841473	Node_53	mada_123	G	A	lineage4	Event_060	1	PR	1	vapC31	+	245	82	3			841472	841473	FALSE
NC_000962.3	841474	841475	Node_53	mada_123	A	G	lineage4	Event_060	1	PR	1	vapC31	+	247	83	2	N	S	841474	841475	TRUE
NC_000962.3	841481	841482	Node_53	mada_123	T	C	lineage4	Event_060	1	PR	1	vapC31	+	254	85	3			841481	841482	FALSE
NC_000962.3	841628	841629	Node_53	mada_123	G	T	lineage4	Event_060	1	PR	1	vapC31	+	401	134	3			841628	841629	FALSE
NC_000962.3	841649	841650	Node_53	mada_123	G	A	lineage4	Event_060	1	PR	1	vapC31	+	422	141	3			841649	841650	FALSE
NC_000962.3	841650	841651	Node_53	mada_123	C	A	lineage4	Event_060	1	PR	1	vapC31	+	423	142	1	L	I	841650	841651	TRUE
NC_000962.3	1093	1094	Node_53	mada_123	T	G	lineage4	None	0	Unq	1	dnaA	+	1093	365	2	I	S	1093	1094	TRUE
NC_000962.3	101517	101518	Node_53	mada_123	C	A	lineage4	None	0	Unq	1	ctpA	+	935	312	3			101517	101518	FALSE
NC_000962.3	110081	110082	Node_53	mada_123	A	G	lineage4	None	0	Unq	1	nrp	+	81	28	1	I	V	110081	110082	TRUE
NC_000962.3	114839	114840	Node_53	mada_123	G	T	lineage4	None	0	Unq	1	nrp	+	4839	1614	1	V	F	114839	114840	TRUE
NC_000962.3	119816	119817	Node_53	mada_123	C	T	lineage4	None	0	Unq	0	None							119816	119817	FALSE
NC_000962.3	163243	163244	Node_53	mada_123	T	C	lineage4	None	0	Unq	1	Rv0135c	-	5	2	3			163243	163244	FALSE
NC_000962.3	168664	168665	Node_53	mada_123	C	T	lineage4	None	0	Unq	0	None							168664	168665	FALSE
NC_000962.3	170134	170135	Node_53	mada_123	G	C	lineage4	None	0	Unq	1	Rv0143c	-	47	16	3			170134	170135	FALSE
NC_000962.3	172192	172193	Node_53	mada_123	G	T	lineage4	None	0	Unq	0	None							172192	172193	FALSE
NC_000962.3	173045	173046	Node_53	mada_123	C	T	lineage4	None	0	Unq	1	Rv0146	+	835	279	2	P	L	173045	173046	TRUE
NC_000962.3	174240	174241	Node_53	mada_123	G	A	lineage4	None	0	Unq	1	Rv0147	+	1003	335	2	S	N	174240	174241	TRUE
NC_000962.3	235030	235031	Node_53	mada_123	G	A	lineage4	None	0	Unq	1	zmp1	-	1476	493	1	H	Y	235030	235031	TRUE
NC_000962.3	242700	242701	Node_53	mada_123	C	T	lineage4	None	0	Unq	1	Rv0204c	-	513	172	1	G	S	242700	242701	TRUE
NC_000962.3	247727	247728	Node_53	mada_123	T	G	lineage4	None	0	Unq	1	Rv0207c	-	384	129	1	K	Q	247727	247728	TRUE
NC_000962.3	310954	310955	Node_53	mada_123	A	C	lineage4	None	0	Unq	1	Rv0259c	-	562	188	2	L	W	310954	310955	TRUE
NC_000962.3	347632	347633	Node_53	mada_123	G	A	lineage4	None	0	Unq	1	eccC3	+	1998	667	1	V	M	347632	347633	TRUE
NC_000962.3	437669	437670	Node_53	mada_123	C	T	lineage4	None	0	Unq	1	Rv0359	+	152	51	3			437669	437670	FALSE
NC_000962.3	464826	464827	Node_53	mada_123	C	A	lineage4	None	0	Unq	1	Rv0386	+	1416	473	1	Q	K	464826	464827	TRUE
NC_000962.3	479806	479807	Node_53	mada_123	C	G	lineage4	None	0	Unq	1	Rv0401	+	18	7	1	L	V	479806	479807	TRUE
NC_000962.3	508998	508999	Node_53	mada_123	G	A	lineage4	None	0	Unq	1	thiC	-	1226	409	3			508998	508999	FALSE
NC_000962.3	599073	599074	Node_53	mada_123	C	T	lineage4	None	0	Unq	1	mmpL2	+	1875	626	1	Q	*	599073	599074	TRUE
NC_000962.3	608648	608649	Node_53	mada_123	G	T	lineage4	None	0	Unq	0	None							608648	608649	FALSE
NC_000962.3	631380	631381	Node_53	mada_123	G	C	lineage4	None	0	Unq	1	Rv0538	+	1341	448	1	V	P	631380	631381	TRUE
NC_000962.3	631381	631382	Node_53	mada_123	T	C	lineage4	None	0	Unq	1	Rv0538	+	1342	448	2	V	P	631381	631382	TRUE
NC_000962.3	664275	664276	Node_53	mada_123	C	A	lineage4	None	0	Unq	1	Rv0571c	-	542	181	3			664275	664276	FALSE
NC_000962.3	686356	686357	Node_53	mada_123	G	A	lineage4	None	1	PR	1	yrbE2B	+	429	144	1	A	T	686356	686357	TRUE
NC_000962.3	692271	692272	Node_53	mada_123	C	G	lineage4	None	1	PR	1	lprL	+	248	83	3	S	R	692271	692272	TRUE
NC_000962.3	698927	698928	Node_53	mada_123	C	T	lineage4	None	0	Unq	1	Rv0601c	-	66	23	1	A	T	698927	698928	TRUE
NC_000962.3	704027	704028	Node_53	mada_123	C	T	lineage4	None	0	Unq	1	Rv0609A	+	198	67	1	R	C	704027	704028	TRUE
NC_000962.3	771171	771172	Node_53	mada_123	C	T	lineage4	None	0	Unq	1	lpqP	+	590	197	3			771171	771172	FALSE
NC_000962.3	823908	823909	Node_53	mada_123	A	G	lineage4	None	0	Unq	1	Rv0731c	-	730	244	2	F	S	823908	823909	TRUE
NC_000962.3	823968	823969	Node_53	mada_123	T	G	lineage4	None	0	Unq	1	Rv0731c	-	670	224	2	D	A	823968	823969	TRUE
NC_000962.3	891010	891011	Node_53	mada_123	G	A	lineage4	None	1	PR	1	Rv0797	+	623	208	3			891010	891011	FALSE
NC_000962.3	921812	921813	Node_53	mada_123	G	C	lineage4	None	1	PR	1	Rv0829	+	238	80	2			921812	921813	FALSE
NC_000962.3	975576	975577	Node_53	mada_123	A	C	lineage4	None	0	Unq	1	Rv0876c	-	360	121	1	S	A	975576	975577	TRUE
NC_000962.3	996039	996040	Node_53	mada_123	C	A	lineage4	None	0	Unq	1	Rv0893c	-	255	86	1	D	Y	996039	996040	TRUE
NC_000962.3	1005049	1005050	Node_53	mada_123	G	C	lineage4	None	0	Unq	1	prrB	-	791	264	3	D	E	1005049	1005050	TRUE
NC_000962.3	1017578	1017579	Node_53	mada_123	A	G	lineage4	None	0	Unq	1	Rv0913c	-	1146	383	1	Y	H	1017578	1017579	TRUE
NC_000962.3	1072405	1072406	Node_53	mada_123	C	G	lineage4	None	0	Unq	1	Rv0959	+	1151	384	3			1072405	1072406	FALSE
NC_000962.3	1094898	1094899	Node_53	mada_123	A	C	lineage4	None	1	PR	1	rpmF	+	13	5	2	K	T	1094898	1094899	TRUE
NC_000962.3	1096298	1096299	Node_53	mada_123	C	G	lineage4	None	1	PR	1	PE_PGRS18	-	152	51	3			1096298	1096299	FALSE
NC_000962.3	1096322	1096323	Node_53	mada_123	G	T	lineage4	None	1	PR	1	PE_PGRS18	-	128	43	3	H	Q	1096322	1096323	TRUE
NC_000962.3	1096397	1096398	Node_53	mada_123	C	T	lineage4	None	1	PR	1	PE_PGRS18	-	53	18	3			1096397	1096398	FALSE
NC_000962.3	1169964	1169965	Node_53	mada_123	G	A	lineage4	None	1	PR	1	Rv1047	+	542	181	3			1169964	1169965	FALSE
NC_000962.3	1241961	1241962	Node_53	mada_123	G	T	lineage4	None	0	Unq	0	None							1241961	1241962	FALSE
NC_000962.3	1242645	1242646	Node_53	mada_123	C	A	lineage4	None	0	Unq	1	Rv1118c	-	185	62	3			1242645	1242646	FALSE
NC_000962.3	1256391	1256392	Node_53	mada_123	G	A	lineage4	None	0	Unq	1	prpC	+	260	87	3			1256391	1256392	FALSE
NC_000962.3	1318117	1318118	Node_53	mada_123	C	G	lineage4	None	0	Unq	1	pks4	+	2884	962	2	A	G	1318117	1318118	TRUE
NC_000962.3	1334756	1334757	Node_53	mada_123	C	T	lineage4	None	0	Unq	1	Rv1191	+	826	276	2	P	L	1334756	1334757	TRUE
NC_000962.3	1340783	1340784	Node_53	mada_123	T	C	lineage4	None	1	PR	1	esxK	+	125	42	3			1340783	1340784	FALSE
NC_000962.3	1340829	1340830	Node_53	mada_123	G	A	lineage4	None	1	PR	1	esxK	+	171	58	1	A	T	1340829	1340830	TRUE
NC_000962.3	1425442	1425443	Node_53	mada_123	G	A	lineage4	None	0	Unq	1	Rv1276c	-	471	158	1	R	W	1425442	1425443	TRUE
NC_000962.3	1459047	1459048	Node_53	mada_123	G	T	lineage4	None	0	Unq	1	rfe	+	753	252	1	A	S	1459047	1459048	TRUE
NC_000962.3	1468207	1468208	Node_53	mada_123	C	A	lineage4	None	1	PR	1	Rv1313c	-	1297	433	2			1468207	1468208	FALSE
NC_000962.3	1531637	1531638	Node_53	mada_123	G	A	lineage4	None	0	Unq	1	Rv1360	+	290	97	3			1531637	1531638	FALSE
NC_000962.3	1539022	1539023	Node_53	mada_123	C	T	lineage4	None	0	Unq	1	Rv1366	+	633	212	1	Q	*	1539022	1539023	TRUE
NC_000962.3	1562352	1562353	Node_53	mada_123	C	T	lineage4	None	0	Unq	1	PPE20	+	584	195	3			1562352	1562353	FALSE
NC_000962.3	1563212	1563213	Node_53	mada_123	C	A	lineage4	None	0	Unq	1	PPE20	+	1444	482	2	A	E	1563212	1563213	TRUE
NC_000962.3	1590383	1590384	Node_53	mada_123	C	T	lineage4	None	0	Unq	0	None							1590383	1590384	FALSE
NC_000962.3	1595213	1595214	Node_53	mada_123	T	C	lineage4	None	0	Unq	1	uvrC	+	1172	391	3			1595213	1595214	FALSE
NC_000962.3	1619529	1619530	Node_53	mada_123	G	A	lineage4	None	0	Unq	1	PE_PGRS26	-	154	52	2	A	V	1619529	1619530	TRUE
NC_000962.3	1678567	1678568	Node_53	mada_123	C	T	lineage4	None	0	Unq	1	Rv1489	+	16	6	2	S	L	1678567	1678568	TRUE
NC_000962.3	1692390	1692391	Node_53	mada_123	A	G	lineage4	None	0	Unq	1	Rv1501	+	501	168	1	K	E	1692390	1692391	TRUE
NC_000962.3	1692760	1692761	Node_53	mada_123	C	G	lineage4	None	0	Unq	0	None							1692760	1692761	FALSE
NC_000962.3	1702467	1702468	Node_53	mada_123	G	T	lineage4	None	1	PR	1	Rv1510	+	1173	392	1	V	L	1702467	1702468	TRUE
NC_000962.3	1717612	1717613	Node_53	mada_123	C	G	lineage4	None	0	Unq	0	None							1717612	1717613	FALSE
NC_000962.3	1732646	1732647	Node_53	mada_123	C	T	lineage4	None	0	Unq	1	Rv1531	+	174	59	1			1732646	1732647	FALSE
NC_000962.3	1746556	1746557	Node_53	mada_123	C	T	lineage4	None	0	Unq	1	Rv1544	+	463	155	2	A	V	1746556	1746557	TRUE
NC_000962.3	1801771	1801772	Node_53	mada_123	G	A	lineage4	None	0	Unq	1	hisC1	+	876	293	1	E	K	1801771	1801772	TRUE
NC_000962.3	1860190	1860191	Node_53	mada_123	C	T	lineage4	None	0	Unq	1	pheT	+	433	145	2	P	L	1860190	1860191	TRUE
NC_000962.3	1908329	1908330	Node_53	mada_123	C	T	lineage4	None	0	Unq	1	Rv1683	+	736	246	2	P	L	1908329	1908330	TRUE
NC_000962.3	1944931	1944932	Node_53	mada_123	G	A	lineage4	None	0	Unq	1	Rv1718	+	123	42	1	A	T	1944931	1944932	TRUE
NC_000962.3	1977398	1977399	Node_53	mada_123	T	C	lineage4	None	0	Unq	1	Rv1749c	-	486	163	1	I	V	1977398	1977399	TRUE
NC_000962.3	2071566	2071567	Node_53	mada_123	G	A	lineage4	None	0	Unq	1	Rv1825	+	531	178	1	G	R	2071566	2071567	TRUE
NC_000962.3	2083257	2083258	Node_53	mada_123	G	A	lineage4	None	0	Unq	1	Rv1836c	-	1378	460	2	A	V	2083257	2083258	TRUE
NC_000962.3	2123145	2123146	Node_53	mada_123	C	T	lineage4	None	0	Unq	1	lldD2	-	5	2	3			2123145	2123146	FALSE
NC_000962.3	2152211	2152212	Node_53	mada_123	C	T	lineage4	None	0	Unq	1	aao	-	183	62	1	V	I	2152211	2152212	TRUE
NC_000962.3	2172186	2172187	Node_53	mada_123	C	G	lineage4	None	0	Unq	1	Rv1920	+	564	189	1	P	A	2172186	2172187	TRUE
NC_000962.3	2276332	2276333	Node_53	mada_123	A	G	lineage4	None	0	Unq	1	pfkB	-	91	31	2	V	A	2276332	2276333	TRUE
NC_000962.3	2338064	2338065	Node_53	mada_123	C	T	lineage4	None	1	PR	1	Rv2081c	-	440	147	3			2338064	2338065	FALSE
NC_000962.3	2384453	2384454	Node_53	mada_123	C	A	lineage4	None	0	Unq	1	metH	-	1613	538	3	K	N	2384453	2384454	TRUE
NC_000962.3	2386424	2386425	Node_53	mada_123	G	A	lineage4	None	0	Unq	1	Rv2125	+	132	45	1	A	T	2386424	2386425	TRUE
NC_000962.3	2403859	2403860	Node_53	mada_123	C	A	lineage4	None	0	Unq	1	Rv2143	+	883	295	2	P	Q	2403859	2403860	TRUE
NC_000962.3	2444524	2444525	Node_53	mada_123	C	T	lineage4	None	0	Unq	1	Rv2181	+	1223	408	3			2444524	2444525	FALSE
NC_000962.3	2656201	2656202	Node_53	mada_123	T	G	lineage4	None	0	Unq	0	None							2656201	2656202	FALSE
NC_000962.3	2724558	2724559	Node_53	mada_123	G	T	lineage4	None	0	Unq	1	proA	-	918	307	1	R	S	2724558	2724559	TRUE
NC_000962.3	2779902	2779903	Node_53	mada_123	C	A	lineage4	None	0	Unq	1	gdh	-	2359	787	2	R	L	2779902	2779903	TRUE
NC_000962.3	2880270	2880271	Node_53	mada_123	C	T	lineage4	None	0	Unq	1	Rv2560	+	196	66	2	P	L	2880270	2880271	TRUE
NC_000962.3	2962635	2962636	Node_53	mada_123	G	T	lineage4	None	0	Unq	1	Rv2635	+	166	56	2	G	V	2962635	2962636	TRUE
NC_000962.3	2983094	2983095	Node_53	mada_123	A	G	lineage4	None	1	PR	1	Rv2666	+	24	9	1	T	A	2983094	2983095	TRUE
NC_000962.3	2983970	2983971	Node_53	mada_123	G	A	lineage4	None	0	Unq	1	clpC2	+	75	26	1	D	N	2983970	2983971	TRUE
NC_000962.3	3036797	3036798	Node_53	mada_123	G	A	lineage4	None	0	Unq	1	fadE20	-	493	165	2	T	I	3036797	3036798	TRUE
NC_000962.3	3080793	3080794	Node_53	mada_123	G	A	lineage4	None	0	Unq	1	Rv2771c	-	239	80	3			3080793	3080794	FALSE
NC_000962.3	3104926	3104927	Node_53	mada_123	C	T	lineage4	None	0	Unq	0	None							3104926	3104927	FALSE
NC_000962.3	3140821	3140822	Node_53	mada_123	C	T	lineage4	None	0	Unq	1	ugpE	-	492	165	1	E	K	3140821	3140822	TRUE
NC_000962.3	3245916	3245917	Node_53	mada_123	G	A	lineage4	None	0	Unq	1	ppsA	+	472	158	2	R	H	3245916	3245917	TRUE
NC_000962.3	3355631	3355632	Node_53	mada_123	T	G	lineage4	None	0	Unq	1	Rv2997	+	533	178	3			3355631	3355632	FALSE
NC_000962.3	3381152	3381153	Node_53	mada_123	A	G	lineage4	None	0	Unq	0	None							3381152	3381153	FALSE
NC_000962.3	3413902	3413903	Node_53	mada_123	G	A	lineage4	None	0	Unq	1	nrdE	-	263	88	3			3413902	3413903	FALSE
NC_000962.3	3417266	3417267	Node_53	mada_123	G	C	lineage4	None	0	Unq	1	dinP	+	562	188	2	W	S	3417266	3417267	TRUE
NC_000962.3	3475691	3475692	Node_53	mada_123	T	C	lineage4	None	0	Unq	1	agpS	-	1269	424	1	K	E	3475691	3475692	TRUE
NC_000962.3	3481992	3481993	Node_53	mada_123	G	A	lineage4	None	1	PR	1	Rv3115	+	542	181	3			3481992	3481993	FALSE
NC_000962.3	3493429	3493430	Node_53	mada_123	T	G	lineage4	None	0	Unq	1	Rv3128c	-	751	251	2	D	A	3493429	3493430	TRUE
NC_000962.3	3524532	3524533	Node_53	mada_123	C	T	lineage4	None	0	Unq	1	nuoM	+	401	134	3			3524532	3524533	FALSE
NC_000962.3	3605310	3605311	Node_53	mada_123	G	T	lineage4	None	0	Unq	1	Rv3228	+	585	196	1	A	S	3605310	3605311	TRUE
NC_000962.3	3610618	3610619	Node_53	mada_123	G	A	lineage4	None	0	Unq	1	tgs3	-	570	191	1	P	S	3610618	3610619	TRUE
NC_000962.3	3614950	3614951	Node_53	mada_123	C	T	lineage4	None	0	Unq	1	Rv3239c	-	2652	885	1	E	K	3614950	3614951	TRUE
NC_000962.3	3640715	3640716	Node_53	mada_123	C	A	lineage4	None	0	Unq	1	fbiA	+	173	58	3			3640715	3640716	FALSE
NC_000962.3	3682267	3682268	Node_53	mada_123	C	A	lineage4	None	0	Unq	1	lpqC	-	756	253	1	A	S	3682267	3682268	TRUE
NC_000962.3	3727745	3727746	Node_53	mada_123	G	A	lineage4	None	0	Unq	1	metA	+	258	87	1	G	S	3727745	3727746	TRUE
NC_000962.3	3760470	3760471	Node_53	mada_123	A	T	lineage4	None	1	PR	1	PPE56	-	6631	2211	2	F	Y	3760470	3760471	TRUE
NC_000962.3	3760514	3760515	Node_53	mada_123	C	G	lineage4	None	1	PR	1	PPE56	-	6587	2196	3			3760514	3760515	FALSE
NC_000962.3	3763981	3763982	Node_53	mada_123	C	G	lineage4	None	1	PR	1	PPE56	-	3120	1041	1	G	R	3763981	3763982	TRUE
NC_000962.3	3809359	3809360	Node_53	mada_123	G	A	lineage4	None	0	Unq	1	iunH	+	899	300	3			3809359	3809360	FALSE
NC_000962.3	3820504	3820505	Node_53	mada_123	C	G	lineage4	None	0	Unq	0	None							3820504	3820505	FALSE
NC_000962.3	3820507	3820508	Node_53	mada_123	G	T	lineage4	None	0	Unq	0	None							3820507	3820508	FALSE
NC_000962.3	3834097	3834098	Node_53	mada_123	G	A	lineage4	None	0	Unq	1	Rv3415c	-	423	142	1	P	S	3834097	3834098	TRUE
NC_000962.3	3835252	3835253	Node_53	mada_123	T	A	lineage4	None	0	Unq	0	None							3835252	3835253	FALSE
NC_000962.3	3894677	3894678	Node_53	mada_123	C	G	lineage4	None	1	PR	1	PPE60	+	252	85	1	Q	E	3894677	3894678	TRUE
NC_000962.3	3894770	3894771	Node_53	mada_123	A	G	lineage4	None	1	PR	1	PPE60	+	345	116	1	T	A	3894770	3894771	TRUE
NC_000962.3	3894772	3894773	Node_53	mada_123	C	T	lineage4	None	1	PR	1	PPE60	+	347	116	3	T	A	3894772	3894773	TRUE
NC_000962.3	4008331	4008332	Node_53	mada_123	G	A	lineage4	None	0	Unq	1	Rv3566A	-	101	34	3			4008331	4008332	FALSE
NC_000962.3	4026383	4026384	Node_53	mada_123	G	A	lineage4	None	0	Unq	0	None							4026383	4026384	FALSE
NC_000962.3	4037424	4037425	Node_53	mada_123	C	T	lineage4	None	0	Unq	1	PE_PGRS59	-	625	209	2	G	D	4037424	4037425	TRUE
NC_000962.3	4057267	4057268	Node_53	mada_123	G	A	lineage4	None	0	Unq	0	None							4057267	4057268	FALSE
NC_000962.3	4102928	4102929	Node_53	mada_123	G	A	lineage4	None	0	Unq	1	dppD	-	749	250	3			4102928	4102929	FALSE
NC_000962.3	4123607	4123608	Node_53	mada_123	G	A	lineage4	None	0	Unq	1	ponA2	+	1692	565	1	A	T	4123607	4123608	TRUE
NC_000962.3	4170621	4170622	Node_53	mada_123	G	A	lineage4	None	0	Unq	1	Rv3725	+	408	137	1	D	N	4170621	4170622	TRUE
NC_000962.3	4177484	4177485	Node_53	mada_123	C	T	lineage4	None	0	Unq	1	Rv3728	+	2612	871	3			4177484	4177485	FALSE
NC_000962.3	4212959	4212960	Node_53	mada_123	T	C	lineage4	None	0	Unq	1	Rv3766	+	667	223	2	V	A	4212959	4212960	TRUE
NC_000962.3	4233201	4233202	Node_53	mada_123	G	A	lineage4	None	0	Unq	1	Rv3786c	-	395	132	3			4233201	4233202	FALSE
NC_000962.3	4255919	4255920	Node_53	mada_123	G	C	lineage4	None	0	Unq	1	accD4	-	28	10	2	T	S	4255919	4255920	TRUE
NC_000962.3	4285432	4285433	Node_53	mada_123	C	G	lineage4	None	0	Unq	1	papA2	-	392	131	3	E	D	4285432	4285433	TRUE
NC_000962.3	4291729	4291730	Node_53	mada_123	T	C	lineage4	None	0	Unq	1	papA1	-	1444	482	2	E	G	4291729	4291730	TRUE
NC_000962.3	4331331	4331332	Node_53	mada_123	T	G	lineage4	None	0	Unq	1	gltD	-	173	58	3			4331331	4331332	FALSE
NC_000962.3	4363783	4363784	Node_53	mada_123	G	A	lineage4	None	0	Unq	1	mycP1	-	973	325	2	P	L	4363783	4363784	TRUE
NC_000962.3	338843	338844	Node_54	mada_1-12	A	G	lineage4	Event_045	1	PR	1	PE_PGRS4	-	229	77	2	V	T	338843	338844	TRUE
NC_000962.3	338844	338845	Node_54	mada_1-12	C	T	lineage4	Event_045	1	PR	1	PE_PGRS4	-	228	77	1	V	T	338844	338845	TRUE
NC_000962.3	338875	338876	Node_54	mada_1-12	G	A	lineage4	Event_045	1	PR	1	PE_PGRS4	-	197	66	3			338875	338876	FALSE
NC_000962.3	338902	338903	Node_54	mada_1-12	G	C	lineage4	Event_045	1	PR	1	PE_PGRS4	-	170	57	3			338902	338903	FALSE
NC_000962.3	338959	338960	Node_54	mada_1-12	T	C	lineage4	Event_045	1	PR	1	PE_PGRS4	-	113	38	3			338959	338960	FALSE
NC_000962.3	338962	338963	Node_54	mada_1-12	T	C	lineage4	Event_045	1	PR	1	PE_PGRS4	-	110	37	3			338962	338963	FALSE
NC_000962.3	2025899	2025900	Node_54	mada_1-12	A	G	lineage4	Event_165	1	PR	1	PPE25	+	599	200	3			2025899	2025900	FALSE
NC_000962.3	2025912	2025913	Node_54	mada_1-12	T	C	lineage4	Event_165	1	PR	1	PPE25	+	612	205	1	S	P	2025912	2025913	TRUE
NC_000962.3	2026007	2026008	Node_54	mada_1-12	C	G	lineage4	Event_165	1	PR	1	PPE25	+	707	236	3	F	L	2026007	2026008	TRUE
NC_000962.3	2026024	2026025	Node_54	mada_1-12	A	G	lineage4	Event_165	1	PR	1	PPE25	+	724	242	2	Q	R	2026024	2026025	TRUE
NC_000962.3	2026028	2026029	Node_54	mada_1-12	C	T	lineage4	Event_165	1	PR	1	PPE25	+	728	243	3			2026028	2026029	FALSE
NC_000962.3	2026029	2026030	Node_54	mada_1-12	T	C	lineage4	Event_165	1	PR	1	PPE25	+	729	244	1	F	L	2026029	2026030	TRUE
NC_000962.3	2026031	2026032	Node_54	mada_1-12	C	T	lineage4	Event_165	1	PR	1	PPE25	+	731	244	3	F	L	2026031	2026032	TRUE
NC_000962.3	2026032	2026033	Node_54	mada_1-12	G	A	lineage4	Event_165	1	PR	1	PPE25	+	732	245	1	A	T	2026032	2026033	TRUE
NC_000962.3	357	358	Node_54	mada_1-12	G	C	lineage4	None	0	Unq	1	dnaA	+	357	120	1	A	P	357	358	TRUE
NC_000962.3	6814	6815	Node_54	mada_1-12	A	C	lineage4	None	0	Unq	1	gyrB	+	1575	526	1	K	Q	6814	6815	TRUE
NC_000962.3	32542	32543	Node_54	mada_1-12	G	A	lineage4	None	0	Unq	1	Rv0029	+	486	163	1	E	K	32542	32543	TRUE
NC_000962.3	57721	57722	Node_54	mada_1-12	C	G	lineage4	None	0	Unq	1	Rv0052	+	312	105	1	L	V	57721	57722	TRUE
NC_000962.3	103720	103721	Node_54	mada_1-12	T	C	lineage4	None	1	PR	1	Rv0094c	-	942	315	1	K	E	103720	103721	TRUE
NC_000962.3	133190	133191	Node_54	mada_1-12	A	C	lineage4	None	0	Unq	1	Rv0110	+	171	58	1	M	L	133190	133191	TRUE
NC_000962.3	147506	147507	Node_54	mada_1-12	T	C	lineage4	None	0	Unq	1	fusA2	-	264	89	1	K	E	147506	147507	TRUE
NC_000962.3	275909	275910	Node_54	mada_1-12	G	A	lineage4	None	0	Unq	1	php	-	53	18	3			275909	275910	FALSE
NC_000962.3	290144	290145	Node_54	mada_1-12	G	C	lineage4	None	0	Unq	1	htdX	-	509	170	3			290144	290145	FALSE
NC_000962.3	327205	327206	Node_54	mada_1-12	A	G	lineage4	None	0	Unq	1	fadE6	-	1255	419	2	I	T	327205	327206	TRUE
NC_000962.3	341574	341575	Node_54	mada_1-12	G	C	lineage4	None	0	Unq	1	Rv0281	+	577	193	2	R	P	341574	341575	TRUE
NC_000962.3	344473	344474	Node_54	mada_1-12	C	T	lineage4	None	0	Unq	1	eccB3	+	452	151	3			344473	344474	FALSE
NC_000962.3	363700	363701	Node_54	mada_1-12	C	G	lineage4	None	0	Unq	1	Rv0299	+	225	76	1	L	V	363700	363701	TRUE
NC_000962.3	383411	383412	Node_54	mada_1-12	A	C	lineage4	None	0	Unq	1	Rv0314c	-	129	44	1	Y	D	383411	383412	TRUE
NC_000962.3	412070	412071	Node_54	mada_1-12	G	A	lineage4	None	0	Unq	1	iniA	+	1233	412	1	E	K	412070	412071	TRUE
NC_000962.3	438172	438173	Node_54	mada_1-12	T	G	lineage4	None	0	Unq	1	Rv0359	+	655	219	2	L	R	438172	438173	TRUE
NC_000962.3	490903	490904	Node_54	mada_1-12	T	G	lineage4	None	0	Unq	1	fgd1	+	121	41	2	F	C	490903	490904	TRUE
NC_000962.3	495663	495664	Node_54	mada_1-12	C	T	lineage4	None	0	Unq	1	pknG	-	1650	551	1	D	N	495663	495664	TRUE
NC_000962.3	532312	532313	Node_54	mada_1-12	C	T	lineage4	None	0	Unq	0	None							532312	532313	FALSE
NC_000962.3	567060	567061	Node_54	mada_1-12	A	C	lineage4	None	0	Unq	1	Rv0477	+	285	96	1	T	P	567060	567061	TRUE
NC_000962.3	627418	627419	Node_54	mada_1-12	G	A	lineage4	None	0	Unq	1	galE3	+	171	58	1	A	T	627418	627419	TRUE
NC_000962.3	628844	628845	Node_54	mada_1-12	G	C	lineage4	None	0	Unq	1	Rv0537c	-	886	296	2	S	C	628844	628845	TRUE
NC_000962.3	641990	641991	Node_54	mada_1-12	A	G	lineage4	None	0	Unq	1	fadD8	-	820	274	2	I	T	641990	641991	TRUE
NC_000962.3	649747	649748	Node_54	mada_1-12	C	G	lineage4	None	0	Unq	1	menH	+	59	20	3			649747	649748	FALSE
NC_000962.3	742242	742243	Node_54	mada_1-12	C	T	lineage4	None	0	Unq	1	Rv0647c	-	374	125	3			742242	742243	FALSE
NC_000962.3	756980	756981	Node_54	mada_1-12	C	A	lineage4	None	0	Unq	1	atsD	+	844	282	2	P	Q	756980	756981	TRUE
NC_000962.3	763021	763022	Node_54	mada_1-12	C	T	lineage4	None	0	Unq	1	rpoB	+	3215	1072	3			763021	763022	FALSE
NC_000962.3	811331	811332	Node_54	mada_1-12	C	G	lineage4	None	0	Unq	0	None							811331	811332	FALSE
NC_000962.3	825390	825391	Node_54	mada_1-12	A	G	lineage4	None	0	Unq	1	secY	+	591	198	1	I	V	825390	825391	TRUE
NC_000962.3	840697	840698	Node_54	mada_1-12	G	A	lineage4	None	1	PR	1	PE_PGRS10	+	2247	750	1	V	I	840697	840698	TRUE
NC_000962.3	860079	860080	Node_54	mada_1-12	C	T	lineage4	None	0	Unq	1	Rv0767c	-	630	211	1	G	S	860079	860080	TRUE
NC_000962.3	867452	867453	Node_54	mada_1-12	A	G	lineage4	None	0	Unq	1	Rv0774c	-	898	300	2	L	P	867452	867453	TRUE
NC_000962.3	887186	887187	Node_54	mada_1-12	A	G	lineage4	None	0	Unq	1	Rv0794c	-	1449	484	1	W	R	887186	887187	TRUE
NC_000962.3	917422	917423	Node_54	mada_1-12	T	G	lineage4	None	0	Unq	1	Rv0823c	-	223	75	2	H	P	917422	917423	TRUE
NC_000962.3	937846	937847	Node_54	mada_1-12	C	T	lineage4	None	0	Unq	0	None							937846	937847	FALSE
NC_000962.3	961227	961228	Node_54	mada_1-12	G	C	lineage4	None	0	Unq	1	Rv0862c	-	1384	462	2	A	G	961227	961228	TRUE
NC_000962.3	962602	962603	Node_54	mada_1-12	G	T	lineage4	None	0	Unq	2	Rv0862c	-	9	4	1	H	N	962602	962603	TRUE
NC_000962.3	1085233	1085234	Node_54	mada_1-12	C	A	lineage4	None	0	Unq	1	accA2	-	516	173	1	A	S	1085233	1085234	TRUE
NC_000962.3	1094227	1094228	Node_54	mada_1-12	T	G	lineage4	None	1	PR	1	PE_PGRS17	-	128	43	3	Q	H	1094227	1094228	TRUE
NC_000962.3	1094537	1094538	Node_54	mada_1-12	T	G	lineage4	None	1	PR	0	None							1094537	1094538	FALSE
NC_000962.3	1137190	1137191	Node_54	mada_1-12	G	A	lineage4	None	0	Unq	1	glmU	-	869	290	3			1137190	1137191	FALSE
NC_000962.3	1213172	1213173	Node_54	mada_1-12	C	T	lineage4	None	0	Unq	1	PE_PGRS21	+	1613	538	3			1213172	1213173	FALSE
NC_000962.3	1234320	1234321	Node_54	mada_1-12	T	C	lineage4	None	0	Unq	1	xseA	-	1139	380	3			1234320	1234321	FALSE
NC_000962.3	1331632	1331633	Node_54	mada_1-12	G	C	lineage4	None	0	Unq	1	Rv1188	+	612	205	1	E	Q	1331632	1331633	TRUE
NC_000962.3	1353150	1353151	Node_54	mada_1-12	G	T	lineage4	None	0	Unq	0	None							1353150	1353151	FALSE
NC_000962.3	1386212	1386213	Node_54	mada_1-12	G	A	lineage4	None	0	Unq	1	PE_PGRS23	-	464	155	3			1386212	1386213	FALSE
NC_000962.3	1393105	1393106	Node_54	mada_1-12	G	A	lineage4	None	0	Unq	0	None							1393105	1393106	FALSE
NC_000962.3	1421489	1421490	Node_54	mada_1-12	G	A	lineage4	None	0	Unq	1	Rv1272c	-	815	272	3			1421489	1421490	FALSE
NC_000962.3	1556579	1556580	Node_54	mada_1-12	G	T	lineage4	None	0	Unq	1	carA	+	609	204	1	G	W	1556579	1556580	TRUE
NC_000962.3	1573805	1573806	Node_54	mada_1-12	G	A	lineage4	None	1	PR	1	PE_PGRS25	-	51	18	1			1573805	1573806	FALSE
NC_000962.3	1667802	1667803	Node_54	mada_1-12	C	T	lineage4	None	0	Unq	1	ripA	+	813	272	1	P	S	1667802	1667803	TRUE
NC_000962.3	1707050	1707051	Node_54	mada_1-12	G	A	lineage4	None	0	Unq	1	Rv1515c	-	475	159	2	S	L	1707050	1707051	TRUE
NC_000962.3	2026839	2026840	Node_54	mada_1-12	C	T	lineage4	None	0	Unq	1	PPE26	+	50	17	3			2026839	2026840	FALSE
NC_000962.3	2059260	2059261	Node_54	mada_1-12	G	A	lineage4	None	0	Unq	0	None							2059260	2059261	FALSE
NC_000962.3	2094938	2094939	Node_54	mada_1-12	C	T	lineage4	None	0	Unq	1	gnd1	-	249	84	1	A	T	2094938	2094939	TRUE
NC_000962.3	2166823	2166824	Node_54	mada_1-12	G	A	lineage4	None	0	Unq	1	PPE34	-	487	163	2	S	L	2166823	2166824	TRUE
NC_000962.3	2291294	2291295	Node_54	mada_1-12	G	A	lineage4	None	0	Unq	1	lppI	+	26	9	3			2291294	2291295	FALSE
NC_000962.3	2295691	2295692	Node_54	mada_1-12	C	T	lineage4	None	1	PR	1	pks12	-	11294	3765	3			2295691	2295692	FALSE
NC_000962.3	2295942	2295943	Node_54	mada_1-12	A	G	lineage4	None	1	PR	1	pks12	-	11043	3682	1	C	R	2295942	2295943	TRUE
NC_000962.3	2345683	2345684	Node_54	mada_1-12	T	G	lineage4	None	0	Unq	1	pknJ	+	1273	425	2	L	R	2345683	2345684	TRUE
NC_000962.3	2418413	2418414	Node_54	mada_1-12	G	T	lineage4	None	0	Unq	1	murF	-	590	197	3			2418413	2418414	FALSE
NC_000962.3	2427390	2427391	Node_54	mada_1-12	G	A	lineage4	None	0	Unq	1	Rv2164c	-	847	283	2	T	I	2427390	2427391	TRUE
NC_000962.3	2720894	2720895	Node_54	mada_1-12	G	A	lineage4	None	1	PR	1	Rv2424c	-	882	295	1	H	Y	2720894	2720895	TRUE
NC_000962.3	2745226	2745227	Node_54	mada_1-12	G	A	lineage4	None	0	Unq	0	None							2745226	2745227	FALSE
NC_000962.3	2757555	2757556	Node_54	mada_1-12	G	A	lineage4	None	0	Unq	1	Rv2456c	-	636	213	1	R	W	2757555	2757556	TRUE
NC_000962.3	2765245	2765246	Node_54	mada_1-12	T	C	lineage4	None	0	Unq	1	tig	-	45	16	1	N	D	2765245	2765246	TRUE
NC_000962.3	2789232	2789233	Node_54	mada_1-12	T	G	lineage4	None	0	Unq	1	plsB2	-	50	17	3			2789232	2789233	FALSE
NC_000962.3	2790206	2790207	Node_54	mada_1-12	G	A	lineage4	None	0	Unq	1	plsC	-	815	272	3			2790206	2790207	FALSE
NC_000962.3	2800006	2800007	Node_54	mada_1-12	A	C	lineage4	None	0	Unq	1	Rv2488c	-	873	292	1	W	G	2800006	2800007	TRUE
NC_000962.3	2800613	2800614	Node_54	mada_1-12	T	G	lineage4	None	0	Unq	1	Rv2488c	-	266	89	3	E	D	2800613	2800614	TRUE
NC_000962.3	2870310	2870311	Node_54	mada_1-12	T	G	lineage4	None	0	Unq	1	vapB20	-	53	18	3	E	D	2870310	2870311	TRUE
NC_000962.3	2883928	2883929	Node_54	mada_1-12	G	A	lineage4	None	1	PR	1	glnQ	+	587	196	3			2883928	2883929	FALSE
NC_000962.3	2928103	2928104	Node_54	mada_1-12	C	T	lineage4	None	0	Unq	1	Rv2600	+	114	39	1	R	C	2928103	2928104	TRUE
NC_000962.3	2950214	2950215	Node_54	mada_1-12	A	G	lineage4	None	0	Unq	1	TB31.7	+	622	208	2	D	G	2950214	2950215	TRUE
NC_000962.3	3036484	3036485	Node_54	mada_1-12	C	T	lineage4	None	0	Unq	1	fadE20	-	806	269	3			3036484	3036485	FALSE
NC_000962.3	3056125	3056126	Node_54	mada_1-12	G	A	lineage4	None	0	Unq	1	Rv2742c	-	222	75	1	Q	*	3056125	3056126	TRUE
NC_000962.3	3061900	3061901	Node_54	mada_1-12	C	G	lineage4	None	0	Unq	1	ftsK	-	605	202	3			3061900	3061901	FALSE
NC_000962.3	3102820	3102821	Node_54	mada_1-12	G	T	lineage4	None	0	Unq	1	truB	-	439	147	2	P	Q	3102820	3102821	TRUE
NC_000962.3	3139578	3139579	Node_54	mada_1-12	A	C	lineage4	None	0	Unq	1	ugpB	-	905	302	3	C	W	3139578	3139579	TRUE
NC_000962.3	3258928	3258929	Node_54	mada_1-12	C	T	lineage4	None	0	Unq	1	ppsC	+	3244	1082	2	A	V	3258928	3258929	TRUE
NC_000962.3	3259848	3259849	Node_54	mada_1-12	G	A	lineage4	None	0	Unq	1	ppsC	+	4164	1389	1	V	I	3259848	3259849	TRUE
NC_000962.3	3287311	3287312	Node_54	mada_1-12	G	A	lineage4	None	0	Unq	1	mmpL7	+	2242	748	2	G	D	3287311	3287312	TRUE
NC_000962.3	3318701	3318702	Node_54	mada_1-12	G	A	lineage4	None	0	Unq	1	kdtB	-	113	38	3			3318701	3318702	FALSE
NC_000962.3	3384656	3384657	Node_54	mada_1-12	G	A	lineage4	None	0	Unq	1	iscS	-	409	137	2	A	V	3384656	3384657	TRUE
NC_000962.3	3386942	3386943	Node_54	mada_1-12	C	G	lineage4	None	0	Unq	0	None							3386942	3386943	FALSE
NC_000962.3	3429541	3429542	Node_54	mada_1-12	G	C	lineage4	None	0	Unq	0	None							3429541	3429542	FALSE
NC_000962.3	3460874	3460875	Node_54	mada_1-12	A	G	lineage4	None	0	Unq	1	Rv3092c	-	859	287	2	I	T	3460874	3460875	TRUE
NC_000962.3	3463956	3463957	Node_54	mada_1-12	G	A	lineage4	None	0	Unq	0	None							3463956	3463957	FALSE
NC_000962.3	3572628	3572629	Node_54	mada_1-12	C	T	lineage4	None	0	Unq	1	Rv3200c	-	1040	347	3			3572628	3572629	FALSE
NC_000962.3	3580832	3580833	Node_54	mada_1-12	C	A	lineage4	None	0	Unq	1	lipV	+	195	66	1	Q	K	3580832	3580833	TRUE
NC_000962.3	3588254	3588255	Node_54	mada_1-12	T	C	lineage4	None	0	Unq	1	rhlE	+	457	153	2	V	A	3588254	3588255	TRUE
NC_000962.3	3593800	3593801	Node_54	mada_1-12	T	C	lineage4	None	0	Unq	1	Rv3216	+	432	145	1	Y	H	3593800	3593801	TRUE
NC_000962.3	3650510	3650511	Node_54	mada_1-12	A	G	lineage4	None	0	Unq	1	Rv3269	+	277	93	2	H	R	3650510	3650511	TRUE
NC_000962.3	3658920	3658921	Node_54	mada_1-12	G	A	lineage4	None	0	Unq	1	purK	-	1003	335	2	P	L	3658920	3658921	TRUE
NC_000962.3	3663069	3663070	Node_54	mada_1-12	A	G	lineage4	None	0	Unq	1	accD5	+	1008	337	1	I	V	3663069	3663070	TRUE
NC_000962.3	3730518	3730519	Node_54	mada_1-12	G	C	lineage4	None	1	PR	1	PPE54	-	6416	2139	3			3730518	3730519	FALSE
NC_000962.3	3760138	3760139	Node_54	mada_1-12	G	C	lineage4	None	1	PR	1	PPE56	-	6963	2322	1	L	V	3760138	3760139	TRUE
NC_000962.3	3774761	3774762	Node_54	mada_1-12	G	A	lineage4	None	0	Unq	1	Rv3364c	-	112	38	2	A	V	3774761	3774762	TRUE
NC_000962.3	3774821	3774822	Node_54	mada_1-12	G	A	lineage4	None	0	Unq	1	Rv3364c	-	52	18	2	A	V	3774821	3774822	TRUE
NC_000962.3	3820504	3820505	Node_54	mada_1-12	C	G	lineage4	None	0	Unq	0	None							3820504	3820505	FALSE
NC_000962.3	3820507	3820508	Node_54	mada_1-12	G	T	lineage4	None	0	Unq	0	None							3820507	3820508	FALSE
NC_000962.3	3931618	3931619	Node_54	mada_1-12	C	T	lineage4	None	1	PR	1	PE_PGRS54	+	614	205	3			3931618	3931619	FALSE
NC_000962.3	3940238	3940239	Node_54	mada_1-12	G	A	lineage4	None	0	Unq	1	PE_PGRS55	+	622	208	2	W	*	3940238	3940239	TRUE
NC_000962.3	3940828	3940829	Node_54	mada_1-12	G	A	lineage4	None	0	Unq	1	PE_PGRS55	+	1212	405	1	G	R	3940828	3940829	TRUE
NC_000962.3	3944341	3944342	Node_54	mada_1-12	T	C	lineage4	None	1	PR	1	PE_PGRS56	+	2618	873	3			3944341	3944342	FALSE
NC_000962.3	3990480	3990481	Node_54	mada_1-12	G	A	lineage4	None	0	Unq	1	Rv3551	+	585	196	1	E	K	3990480	3990481	TRUE
NC_000962.3	4025414	4025415	Node_54	mada_1-12	G	A	lineage4	None	0	Unq	1	Rv3583c	-	129	44	1			4025414	4025415	FALSE
NC_000962.3	4071213	4071214	Node_54	mada_1-12	T	C	lineage4	None	0	Unq	1	Rv3631	+	700	234	2	F	S	4071213	4071214	TRUE
NC_000962.3	4113698	4113699	Node_54	mada_1-12	G	A	lineage4	None	0	Unq	1	Rv3672c	-	643	215	2	T	I	4113698	4113699	TRUE
NC_000962.3	4250075	4250076	Node_54	mada_1-12	G	A	lineage4	None	0	Unq	1	Rv3796	+	198	67	1	V	M	4250075	4250076	TRUE
NC_000962.3	4290995	4290996	Node_54	mada_1-12	G	A	lineage4	None	0	Unq	1	mmpL8	-	533	178	3			4290995	4290996	FALSE
NC_000962.3	4294976	4294977	Node_54	mada_1-12	G	A	lineage4	None	1	PR	1	pks2	-	4628	1543	3			4294976	4294977	FALSE
NC_000962.3	4338735	4338736	Node_54	mada_1-12	T	C	lineage4	None	0	Unq	0	None							4338735	4338736	FALSE
NC_000962.3	4340057	4340058	Node_54	mada_1-12	C	T	lineage4	None	0	Unq	0	None							4340057	4340058	FALSE
NC_000962.3	4363959	4363960	Node_54	mada_1-12	G	T	lineage4	None	0	Unq	1	mycP1	-	797	266	3			4363959	4363960	FALSE
NC_000962.3	4369525	4369526	Node_54	mada_1-12	C	T	lineage4	None	0	Unq	1	mycP2	-	644	215	3			4369525	4369526	FALSE
NC_000962.3	4388009	4388010	Node_54	mada_1-12	G	C	lineage4	None	0	Unq	1	Rv3903c	-	2422	808	2	S	C	4388009	4388010	TRUE
NC_000962.3	4388538	4388539	Node_54	mada_1-12	G	A	lineage4	None	0	Unq	1	Rv3903c	-	1893	632	1	H	Y	4388538	4388539	TRUE
NC_000962.3	4393212	4393213	Node_54	mada_1-12	C	G	lineage4	None	0	Unq	0	None							4393212	4393213	FALSE
NC_000962.3	1638124	1638125	Node_54	mada_128	T	C	lineage4	Event_149	1	PR	1	PE_PGRS28	-	104	35	3			1638124	1638125	FALSE
NC_000962.3	1638139	1638140	Node_54	mada_128	G	C	lineage4	Event_149	1	PR	1	PE_PGRS28	-	89	30	3	S	A	1638139	1638140	TRUE
NC_000962.3	1638140	1638141	Node_54	mada_128	C	G	lineage4	Event_149	1	PR	1	PE_PGRS28	-	88	30	2	S	A	1638140	1638141	TRUE
NC_000962.3	1638141	1638142	Node_54	mada_128	T	C	lineage4	Event_149	1	PR	1	PE_PGRS28	-	87	30	1	S	A	1638141	1638142	TRUE
NC_000962.3	1638142	1638143	Node_54	mada_128	G	A	lineage4	Event_149	1	PR	1	PE_PGRS28	-	86	29	3			1638142	1638143	FALSE
NC_000962.3	1638148	1638149	Node_54	mada_128	T	C	lineage4	Event_149	1	PR	1	PE_PGRS28	-	80	27	3	V	A	1638148	1638149	TRUE
NC_000962.3	1638149	1638150	Node_54	mada_128	A	G	lineage4	Event_149	1	PR	1	PE_PGRS28	-	79	27	2	V	A	1638149	1638150	TRUE
NC_000962.3	1638151	1638152	Node_54	mada_128	A	G	lineage4	Event_149	1	PR	1	PE_PGRS28	-	77	26	3			1638151	1638152	FALSE
NC_000962.3	1638210	1638211	Node_54	mada_128	T	C	lineage4	Event_149	1	PR	1	PE_PGRS28	-	18	7	1	T	A	1638210	1638211	TRUE
NC_000962.3	1638211	1638212	Node_54	mada_128	T	C	lineage4	Event_149	1	PR	1	PE_PGRS28	-	17	6	3			1638211	1638212	FALSE
NC_000962.3	3934811	3934812	Node_54	mada_128	C	A	lineage4	Event_309	1	PR	1	PE_PGRS54	+	3807	1270	1	Q	N	3934811	3934812	TRUE
NC_000962.3	3934813	3934814	Node_54	mada_128	A	C	lineage4	Event_309	1	PR	1	PE_PGRS54	+	3809	1270	3	Q	N	3934813	3934814	TRUE
NC_000962.3	3934819	3934820	Node_54	mada_128	C	G	lineage4	Event_309	1	PR	1	PE_PGRS54	+	3815	1272	3			3934819	3934820	FALSE
NC_000962.3	3934820	3934821	Node_54	mada_128	A	G	lineage4	Event_309	1	PR	1	PE_PGRS54	+	3816	1273	1	I	A	3934820	3934821	TRUE
NC_000962.3	3934821	3934822	Node_54	mada_128	T	C	lineage4	Event_309	1	PR	1	PE_PGRS54	+	3817	1273	2	I	A	3934821	3934822	TRUE
NC_000962.3	11394	11395	Node_54	mada_128	T	C	lineage4	None	0	Unq	0	None							11394	11395	FALSE
NC_000962.3	26392	26393	Node_54	mada_128	G	T	lineage4	None	0	Unq	1	Rv0021c	-	488	163	3			26392	26393	FALSE
NC_000962.3	62248	62249	Node_54	mada_128	G	A	lineage4	None	0	Unq	1	dnaB	+	1853	618	3			62248	62249	FALSE
NC_000962.3	64727	64728	Node_54	mada_128	G	C	lineage4	None	0	Unq	1	Rv0060	+	819	274	1	D	H	64727	64728	TRUE
NC_000962.3	104837	104838	Node_54	mada_128	T	G	lineage4	None	1	PR	1	Rv0095c	-	377	126	3	E	D	104837	104838	TRUE
NC_000962.3	105020	105021	Node_54	mada_128	G	A	lineage4	None	1	PR	1	Rv0095c	-	194	65	3			105020	105021	FALSE
NC_000962.3	128307	128308	Node_54	mada_128	G	A	lineage4	None	0	Unq	1	ctpI	-	2233	745	2	S	F	128307	128308	TRUE
NC_000962.3	146059	146060	Node_54	mada_128	A	G	lineage4	None	0	Unq	1	fusA2	-	1711	571	2	M	T	146059	146060	TRUE
NC_000962.3	152382	152383	Node_54	mada_128	C	T	lineage4	None	0	Unq	1	treS	+	59	20	3			152382	152383	FALSE
NC_000962.3	195128	195129	Node_54	mada_128	G	A	lineage4	None	0	Unq	1	fadD5	+	136	46	2	R	K	195128	195129	TRUE
NC_000962.3	231240	231241	Node_54	mada_128	T	C	lineage4	None	0	Unq	1	Rv0195	+	342	115	1			231240	231241	FALSE
NC_000962.3	234144	234145	Node_54	mada_128	C	T	lineage4	None	0	Unq	1	Rv0197	+	1914	639	1	R	C	234144	234145	TRUE
NC_000962.3	282506	282507	Node_54	mada_128	C	T	lineage4	None	0	Unq	1	Rv0235c	-	107	36	3			282506	282507	FALSE
NC_000962.3	301626	301627	Node_54	mada_128	G	T	lineage4	None	0	Unq	1	Rv0249c	-	28	10	2	A	E	301626	301627	TRUE
NC_000962.3	348364	348365	Node_54	mada_128	C	A	lineage4	None	0	Unq	1	eccC3	+	2730	911	1			348364	348365	FALSE
NC_000962.3	358010	358011	Node_54	mada_128	G	A	lineage4	None	0	Unq	1	Rv0293c	-	53	18	3			358010	358011	FALSE
NC_000962.3	434080	434081	Node_54	mada_128	G	A	lineage4	None	1	PR	1	PPE8	-	598	200	2	A	V	434080	434081	TRUE
NC_000962.3	512221	512222	Node_54	mada_128	C	T	lineage4	None	0	Unq	1	ctpH	-	3099	1034	1	A	T	512221	512222	TRUE
NC_000962.3	523282	523283	Node_54	mada_128	C	T	lineage4	None	0	Unq	1	Rv0435c	-	1250	417	3			523282	523283	FALSE
NC_000962.3	545885	545886	Node_54	mada_128	T	G	lineage4	None	0	Unq	0	None							545885	545886	FALSE
NC_000962.3	551804	551805	Node_54	mada_128	G	T	lineage4	None	0	Unq	1	Rv0460	+	56	19	3			551804	551805	FALSE
NC_000962.3	677684	677685	Node_54	mada_128	G	A	lineage4	None	0	Unq	0	None							677684	677685	FALSE
NC_000962.3	751960	751961	Node_54	mada_128	G	A	lineage4	None	0	Unq	1	mkl	+	444	149	1	A	T	751960	751961	TRUE
NC_000962.3	790900	790901	Node_54	mada_128	G	A	lineage4	None	0	Unq	1	Rv0690c	-	172	58	2	A	V	790900	790901	TRUE
NC_000962.3	827944	827945	Node_54	mada_128	T	C	lineage4	None	0	Unq	1	sigL	+	402	135	1	Y	H	827944	827945	TRUE
NC_000962.3	961228	961229	Node_54	mada_128	C	T	lineage4	None	0	Unq	1	Rv0862c	-	1383	462	1	A	T	961228	961229	TRUE
NC_000962.3	973084	973085	Node_54	mada_128	C	T	lineage4	None	1	PR	1	Rv0874c	-	621	208	1	A	T	973084	973085	TRUE
NC_000962.3	1012838	1012839	Node_54	mada_128	C	T	lineage4	None	0	Unq	1	ctpE	+	1108	370	2	A	V	1012838	1012839	TRUE
NC_000962.3	1049657	1049658	Node_54	mada_128	G	A	lineage4	None	0	Unq	1	Rv0939	+	1246	416	2	R	H	1049657	1049658	TRUE
NC_000962.3	1056192	1056193	Node_54	mada_128	C	T	lineage4	None	0	Unq	1	pgi	-	492	165	1	V	M	1056192	1056193	TRUE
NC_000962.3	1064047	1064048	Node_54	mada_128	C	A	lineage4	None	0	Unq	1	sucD	+	908	303	3			1064047	1064048	FALSE
NC_000962.3	1172826	1172827	Node_54	mada_128	C	T	lineage4	None	0	Unq	1	Rv1049	+	441	148	1	R	W	1172826	1172827	TRUE
NC_000962.3	1263406	1263407	Node_54	mada_128	G	A	lineage4	None	0	Unq	1	PPE16	-	721	241	2	T	I	1263406	1263407	TRUE
NC_000962.3	1277030	1277031	Node_54	mada_128	C	T	lineage4	None	1	PR	1	Rv1148c	-	717	240	1	G	S	1277030	1277031	TRUE
NC_000962.3	1290151	1290152	Node_54	mada_128	C	T	lineage4	None	0	Unq	1	narG	+	2824	942	2	A	V	1290151	1290152	TRUE
NC_000962.3	1307372	1307373	Node_54	mada_128	G	A	lineage4	None	0	Unq	1	fadH	-	853	285	2	P	L	1307372	1307373	TRUE
NC_000962.3	1339773	1339774	Node_54	mada_128	C	T	lineage4	None	1	PR	1	PPE18	+	425	142	3			1339773	1339774	FALSE
NC_000962.3	1341119	1341120	Node_54	mada_128	A	G	lineage4	None	1	PR	1	esxL	+	114	39	1	S	G	1341119	1341120	TRUE
NC_000962.3	1342854	1342855	Node_54	mada_128	C	T	lineage4	None	0	Unq	0	None							1342854	1342855	FALSE
NC_000962.3	1351740	1351741	Node_54	mada_128	C	T	lineage4	None	0	Unq	1	folP2	+	550	184	2	T	M	1351740	1351741	TRUE
NC_000962.3	1379043	1379044	Node_54	mada_128	G	A	lineage4	None	0	Unq	1	sugA	+	117	40	1	V	M	1379043	1379044	TRUE
NC_000962.3	1383532	1383533	Node_54	mada_128	C	A	lineage4	None	0	Unq	1	mdh	+	320	107	3			1383532	1383533	FALSE
NC_000962.3	1408138	1408139	Node_54	mada_128	C	T	lineage4	None	0	Unq	1	udgB	+	800	267	3			1408138	1408139	FALSE
NC_000962.3	1417742	1417743	Node_54	mada_128	G	A	lineage4	None	0	Unq	1	Rv1268c	-	613	205	2	P	L	1417742	1417743	TRUE
NC_000962.3	1418200	1418201	Node_54	mada_128	T	C	lineage4	None	0	Unq	1	Rv1268c	-	155	52	3			1418200	1418201	FALSE
NC_000962.3	1471787	1471788	Node_54	mada_128	G	A	lineage4	None	0	Unq	0	None							1471787	1471788	FALSE
NC_000962.3	1547163	1547164	Node_54	mada_128	G	A	lineage4	None	0	Unq	1	Rv1374c	-	366	123	1	H	Y	1547163	1547164	TRUE
NC_000962.3	1638019	1638020	Node_54	mada_128	T	C	lineage4	None	1	PR	1	PE_PGRS28	-	209	70	3			1638019	1638020	FALSE
NC_000962.3	1646107	1646108	Node_54	mada_128	A	G	lineage4	None	0	Unq	1	Rv1459c	-	30	11	1	S	P	1646107	1646108	TRUE
NC_000962.3	1650034	1650035	Node_54	mada_128	T	G	lineage4	None	0	Unq	1	Rv1462	+	509	170	3			1650034	1650035	FALSE
NC_000962.3	1667697	1667698	Node_54	mada_128	T	G	lineage4	None	0	Unq	1	ripA	+	708	237	1	W	G	1667697	1667698	TRUE
NC_000962.3	1729830	1729831	Node_54	mada_128	C	T	lineage4	None	0	Unq	1	fadD24	+	329	110	3			1729830	1729831	FALSE
NC_000962.3	1730363	1730364	Node_54	mada_128	A	C	lineage4	None	0	Unq	1	fadD24	+	862	288	2	D	A	1730363	1730364	TRUE
NC_000962.3	1777058	1777059	Node_54	mada_128	C	G	lineage4	None	0	Unq	1	bioF1	+	357	120	1	L	V	1777058	1777059	TRUE
NC_000962.3	1812603	1812604	Node_54	mada_128	C	T	lineage4	None	0	Unq	1	trpA	+	245	82	3			1812603	1812604	FALSE
NC_000962.3	2097322	2097323	Node_54	mada_128	C	T	lineage4	None	0	Unq	0	None							2097322	2097323	FALSE
NC_000962.3	2112440	2112441	Node_54	mada_128	C	A	lineage4	None	0	Unq	1	Rv1865c	-	525	176	1	A	S	2112440	2112441	TRUE
NC_000962.3	2114053	2114054	Node_54	mada_128	C	T	lineage4	None	0	Unq	1	Rv1866	+	914	305	3			2114053	2114054	FALSE
NC_000962.3	2131151	2131152	Node_54	mada_128	C	A	lineage4	None	0	Unq	1	cyp140	-	705	236	1	D	Y	2131151	2131152	TRUE
NC_000962.3	2159132	2159133	Node_54	mada_128	A	C	lineage4	None	0	Unq	0	None							2159132	2159133	FALSE
NC_000962.3	2182734	2182735	Node_54	mada_128	C	T	lineage4	None	0	Unq	1	Rv1931c	-	504	169	1	A	T	2182734	2182735	TRUE
NC_000962.3	2187225	2187226	Node_54	mada_128	C	T	lineage4	None	0	Unq	0	None							2187225	2187226	FALSE
NC_000962.3	2196963	2196964	Node_54	mada_128	A	C	lineage4	None	1	PR	1	Rv1945	+	975	326	1	N	H	2196963	2196964	TRUE
NC_000962.3	2196968	2196969	Node_54	mada_128	G	C	lineage4	None	1	PR	1	Rv1945	+	980	327	3			2196968	2196969	FALSE
NC_000962.3	2196969	2196970	Node_54	mada_128	C	A	lineage4	None	1	PR	1	Rv1945	+	981	328	1	H	N	2196969	2196970	TRUE
NC_000962.3	2208334	2208335	Node_54	mada_128	G	T	lineage4	None	0	Unq	1	yrbE3A	+	635	212	3			2208334	2208335	FALSE
NC_000962.3	2220599	2220600	Node_54	mada_128	G	A	lineage4	None	0	Unq	1	Rv1977	+	846	283	1	D	N	2220599	2220600	TRUE
NC_000962.3	2254550	2254551	Node_54	mada_128	A	C	lineage4	None	0	Unq	1	otsB1	+	2549	850	3			2254550	2254551	FALSE
NC_000962.3	2271272	2271273	Node_54	mada_128	T	C	lineage4	None	0	Unq	1	Rv2025c	-	475	159	2	N	S	2271272	2271273	TRUE
NC_000962.3	2291325	2291326	Node_54	mada_128	G	A	lineage4	None	0	Unq	1	lppI	+	57	20	1	V	I	2291325	2291326	TRUE
NC_000962.3	2323273	2323274	Node_54	mada_128	G	A	lineage4	None	0	Unq	1	cobI	+	99	34	1	V	M	2323273	2323274	TRUE
NC_000962.3	2325163	2325164	Node_54	mada_128	C	A	lineage4	None	0	Unq	1	Rv2067c	-	706	236	2	C	F	2325163	2325164	TRUE
NC_000962.3	2381492	2381493	Node_54	mada_128	C	T	lineage4	None	0	Unq	1	PPE37	+	422	141	3			2381492	2381493	FALSE
NC_000962.3	2420729	2420730	Node_54	mada_128	G	A	lineage4	None	0	Unq	1	Rv2159c	-	935	312	3	G	V	2420729	2420730	TRUE
NC_000962.3	2420730	2420731	Node_54	mada_128	C	A	lineage4	None	0	Unq	1	Rv2159c	-	934	312	2	G	V	2420730	2420731	TRUE
NC_000962.3	2440082	2440083	Node_54	mada_128	C	G	lineage4	None	0	Unq	0	None							2440082	2440083	FALSE
NC_000962.3	2449416	2449417	Node_54	mada_128	G	A	lineage4	None	0	Unq	1	fadD15	+	1257	420	1	V	M	2449416	2449417	TRUE
NC_000962.3	2450755	2450756	Node_54	mada_128	C	T	lineage4	None	0	Unq	1	pimB	-	394	132	2	R	Q	2450755	2450756	TRUE
NC_000962.3	2500508	2500509	Node_54	mada_128	G	A	lineage4	None	0	Unq	0	None							2500508	2500509	FALSE
NC_000962.3	2552701	2552702	Node_54	mada_128	A	G	lineage4	None	0	Unq	1	Rv2280	+	1142	381	3			2552701	2552702	FALSE
NC_000962.3	2590587	2590588	Node_54	mada_128	C	T	lineage4	None	0	Unq	1	uspC	+	70	24	2	T	M	2590587	2590588	TRUE
NC_000962.3	2632269	2632270	Node_54	mada_128	G	A	lineage4	None	0	Unq	0	None							2632269	2632270	FALSE
NC_000962.3	2661826	2661827	Node_54	mada_128	C	T	lineage4	None	0	Unq	1	mbtF	-	258	87	1	G	R	2661826	2661827	TRUE
NC_000962.3	2666319	2666320	Node_54	mada_128	C	T	lineage4	None	0	Unq	1	mbtE	-	795	266	1	A	T	2666319	2666320	TRUE
NC_000962.3	2720006	2720007	Node_54	mada_128	G	T	lineage4	None	0	Unq	1	Rv2423	+	410	137	3			2720006	2720007	FALSE
NC_000962.3	2739250	2739251	Node_54	mada_128	T	C	lineage4	None	0	Unq	1	obg	-	435	146	1	K	E	2739250	2739251	TRUE
NC_000962.3	2786703	2786704	Node_54	mada_128	G	A	lineage4	None	0	Unq	1	Rv2481c	-	194	65	3			2786703	2786704	FALSE
NC_000962.3	2804562	2804563	Node_54	mada_128	G	A	lineage4	None	0	Unq	1	PE_PGRS43	-	1673	558	3			2804562	2804563	FALSE
NC_000962.3	2944768	2944769	Node_54	mada_128	G	C	lineage4	None	1	PR	1	PE_PGRS45	-	216	73	1	Q	E	2944768	2944769	TRUE
NC_000962.3	2944772	2944773	Node_54	mada_128	A	G	lineage4	None	1	PR	1	PE_PGRS45	-	212	71	3			2944772	2944773	FALSE
NC_000962.3	3106892	3106893	Node_54	mada_128	C	A	lineage4	None	0	Unq	1	Rv2797c	-	414	139	1	A	S	3106892	3106893	TRUE
NC_000962.3	3248276	3248277	Node_54	mada_128	G	A	lineage4	None	1	PR	1	ppsA	+	2832	945	1	A	T	3248276	3248277	TRUE
NC_000962.3	3302347	3302348	Node_54	mada_128	G	A	lineage4	None	0	Unq	1	fadD29	-	107	36	3			3302347	3302348	FALSE
NC_000962.3	3357355	3357356	Node_54	mada_128	C	T	lineage4	None	0	Unq	1	Rv2998A	-	72	25	1	A	T	3357355	3357356	TRUE
NC_000962.3	3365881	3365882	Node_54	mada_128	T	G	lineage4	None	0	Unq	1	Rv3007c	-	568	190	2	E	A	3365881	3365882	TRUE
NC_000962.3	3382597	3382598	Node_54	mada_128	C	T	lineage4	None	1	PR	1	Rv3023c	-	24	9	1	A	T	3382597	3382598	TRUE
NC_000962.3	3421224	3421225	Node_54	mada_128	C	T	lineage4	None	0	Unq	0	None							3421224	3421225	FALSE
NC_000962.3	3509806	3509807	Node_54	mada_128	C	G	lineage4	None	0	Unq	1	Rv3143	+	153	52	1	Q	E	3509806	3509807	TRUE
NC_000962.3	3514436	3514437	Node_54	mada_128	G	A	lineage4	None	0	Unq	1	nuoD	+	1099	367	2	R	Q	3514436	3514437	TRUE
NC_000962.3	3546674	3546675	Node_54	mada_128	G	A	lineage4	None	0	Unq	1	Rv3178	+	237	80	1	V	M	3546674	3546675	TRUE
NC_000962.3	3659660	3659661	Node_54	mada_128	G	A	lineage4	None	0	Unq	1	purK	-	263	88	3			3659660	3659661	FALSE
NC_000962.3	3714243	3714244	Node_54	mada_128	A	T	lineage4	None	0	Unq	1	sigJ	-	88	30	2	I	N	3714243	3714244	TRUE
NC_000962.3	3737178	3737179	Node_54	mada_128	G	A	lineage4	None	0	Unq	1	PE_PGRS49	-	1259	420	3			3737178	3737179	FALSE
NC_000962.3	3743827	3743828	Node_54	mada_128	G	A	lineage4	None	1	PR	1	PPE55	-	9356	3119	3			3743827	3743828	FALSE
NC_000962.3	3745195	3745196	Node_54	mada_128	G	A	lineage4	None	1	PR	1	PPE55	-	7988	2663	3			3745195	3745196	FALSE
NC_000962.3	3745282	3745283	Node_54	mada_128	G	A	lineage4	None	1	PR	1	PPE55	-	7901	2634	3			3745282	3745283	FALSE
NC_000962.3	3816089	3816090	Node_54	mada_128	T	C	lineage4	None	0	Unq	1	idsA1	-	16	6	2	E	G	3816089	3816090	TRUE
NC_000962.3	3888151	3888152	Node_54	mada_128	G	C	lineage4	None	0	Unq	1	ilvB2	-	650	217	3			3888151	3888152	FALSE
NC_000962.3	3904412	3904413	Node_54	mada_128	C	T	lineage4	None	0	Unq	1	cpsA	+	1335	446	1	H	Y	3904412	3904413	TRUE
NC_000962.3	3931618	3931619	Node_54	mada_128	C	T	lineage4	None	1	PR	1	PE_PGRS54	+	614	205	3			3931618	3931619	FALSE
NC_000962.3	3936414	3936415	Node_54	mada_128	G	A	lineage4	None	1	PR	1	PE_PGRS54	+	5410	1804	2	G	E	3936414	3936415	TRUE
NC_000962.3	3965910	3965911	Node_54	mada_128	C	T	lineage4	None	0	Unq	1	Rv3529c	-	1127	376	3	M	I	3965910	3965911	TRUE
NC_000962.3	3966705	3966706	Node_54	mada_128	C	T	lineage4	None	0	Unq	1	Rv3529c	-	332	111	3			3966705	3966706	FALSE
NC_000962.3	3992777	3992778	Node_54	mada_128	C	T	lineage4	None	0	Unq	1	fdxB	+	93	32	1			3992777	3992778	FALSE
NC_000962.3	4024576	4024577	Node_54	mada_128	G	C	lineage4	None	0	Unq	1	ispD	-	462	155	1	P	A	4024576	4024577	TRUE
NC_000962.3	4127064	4127065	Node_54	mada_128	G	C	lineage4	None	0	Unq	0	None							4127064	4127065	FALSE
NC_000962.3	4164936	4164937	Node_54	mada_128	C	T	lineage4	None	0	Unq	1	Rv3720	+	1201	401	2	A	V	4164936	4164937	TRUE
NC_000962.3	4176979	4176980	Node_54	mada_128	G	A	lineage4	None	0	Unq	1	Rv3728	+	2107	703	2	R	H	4176979	4176980	TRUE
NC_000962.3	4204568	4204569	Node_54	mada_128	G	T	lineage4	None	0	Unq	1	proX	-	804	269	1	L	M	4204568	4204569	TRUE
NC_000962.3	4213873	4213874	Node_54	mada_128	C	T	lineage4	None	0	Unq	1	Rv3767c	-	66	23	1	A	T	4213873	4213874	TRUE
NC_000962.3	4254289	4254290	Node_54	mada_128	T	G	lineage4	None	1	PR	1	Rv3798	+	1297	433	2	L	R	4254289	4254290	TRUE
NC_000962.3	4268197	4268198	Node_54	mada_128	G	A	lineage4	None	0	Unq	1	aftB	-	638	213	3			4268197	4268198	FALSE
NC_000962.3	4333746	4333747	Node_54	mada_128	C	T	lineage4	None	0	Unq	1	gltB	-	2334	779	1	D	N	4333746	4333747	TRUE
NC_000962.3	4341734	4341735	Node_54	mada_128	A	G	lineage4	None	0	Unq	1	espF	+	169	57	2	E	G	4341734	4341735	TRUE
NC_000962.3	4353167	4353168	Node_54	mada_128	G	A	lineage4	None	0	Unq	1	espI	+	158	53	3			4353167	4353168	FALSE
NC_000962.3	4399875	4399876	Node_54	mada_128	C	T	lineage4	None	0	Unq	1	Rv3910	+	3279	1094	1			4399875	4399876	FALSE
NC_000962.3	1637233	1637234	Node_55	mada_1-15	A	G	lineage4	Event_137	1	PR	1	PE_PGRS28	-	995	332	3			1637233	1637234	FALSE
NC_000962.3	1637248	1637249	Node_55	mada_1-15	A	G	lineage4	Event_137	1	PR	1	PE_PGRS28	-	980	327	3			1637248	1637249	FALSE
NC_000962.3	1637254	1637255	Node_55	mada_1-15	G	C	lineage4	Event_137	1	PR	1	PE_PGRS28	-	974	325	3			1637254	1637255	FALSE
NC_000962.3	1637257	1637258	Node_55	mada_1-15	C	T	lineage4	Event_137	1	PR	1	PE_PGRS28	-	971	324	3			1637257	1637258	FALSE
NC_000962.3	1637262	1637263	Node_55	mada_1-15	C	T	lineage4	Event_137	1	PR	1	PE_PGRS28	-	966	323	1			1637262	1637263	FALSE
NC_000962.3	1637263	1637264	Node_55	mada_1-15	C	G	lineage4	Event_137	1	PR	1	PE_PGRS28	-	965	322	3			1637263	1637264	FALSE
NC_000962.3	13626	13627	Node_55	mada_1-15	T	G	lineage4	None	0	Unq	0	None							13626	13627	FALSE
NC_000962.3	30168	30169	Node_55	mada_1-15	C	T	lineage4	None	0	Unq	1	Rv0026	+	447	150	1	R	C	30168	30169	TRUE
NC_000962.3	71116	71117	Node_55	mada_1-15	T	C	lineage4	None	0	Unq	1	Rv0064	+	2497	833	2	L	P	71116	71117	TRUE
NC_000962.3	90895	90896	Node_55	mada_1-15	C	G	lineage4	None	0	Unq	1	Rv0083	+	496	166	2	A	G	90895	90896	TRUE
NC_000962.3	104877	104878	Node_55	mada_1-15	C	T	lineage4	None	1	PR	1	Rv0095c	-	337	113	2	C	Y	104877	104878	TRUE
NC_000962.3	155199	155200	Node_55	mada_1-15	G	A	lineage4	None	0	Unq	1	mak	+	968	323	3			155199	155200	FALSE
NC_000962.3	198796	198797	Node_55	mada_1-15	C	G	lineage4	None	1	PR	1	mce1A	+	263	88	3			198796	198797	FALSE
NC_000962.3	221159	221160	Node_55	mada_1-15	T	C	lineage4	None	0	Unq	1	ilvD	-	563	188	3			221159	221160	FALSE
NC_000962.3	227485	227486	Node_55	mada_1-15	C	G	lineage4	None	0	Unq	1	Rv0194	+	608	203	3	C	W	227485	227486	TRUE
NC_000962.3	238089	238090	Node_55	mada_1-15	C	T	lineage4	None	0	Unq	1	Rv0201c	-	305	102	3			238089	238090	FALSE
NC_000962.3	389308	389309	Node_55	mada_1-15	T	C	lineage4	None	0	Unq	1	udgA	+	49	17	2	V	A	389308	389309	TRUE
NC_000962.3	431234	431235	Node_55	mada_1-15	C	G	lineage4	None	0	Unq	1	PPE8	-	3444	1149	1	G	R	431234	431235	TRUE
NC_000962.3	444957	444958	Node_55	mada_1-15	G	A	lineage4	None	0	Unq	1	Rv0367c	-	275	92	3			444957	444958	FALSE
NC_000962.3	536736	536737	Node_55	mada_1-15	G	A	lineage4	None	0	Unq	1	Rv0448c	-	432	145	1	R	W	536736	536737	TRUE
NC_000962.3	555733	555734	Node_55	mada_1-15	T	G	lineage4	None	0	Unq	1	Rv0465c	-	572	191	3			555733	555734	FALSE
NC_000962.3	562268	562269	Node_55	mada_1-15	A	G	lineage4	None	0	Unq	2	Rv0470A	-	25	9	2	V	A	562268	562269	TRUE
NC_000962.3	599088	599089	Node_55	mada_1-15	A	T	lineage4	None	0	Unq	1	mmpL2	+	1890	631	1	I	L	599088	599089	TRUE
NC_000962.3	615586	615587	Node_55	mada_1-15	C	T	lineage4	None	0	Unq	1	hemL	+	752	251	3			615586	615587	FALSE
NC_000962.3	620013	620014	Node_55	mada_1-15	C	A	lineage4	None	0	Unq	1	ccsA	+	123	42	1	R	S	620013	620014	TRUE
NC_000962.3	691193	691194	Node_55	mada_1-15	G	A	lineage4	None	1	PR	1	mce2D	+	693	232	1	A	T	691193	691194	TRUE
NC_000962.3	711498	711499	Node_55	mada_1-15	T	G	lineage4	None	0	Unq	0	None							711498	711499	FALSE
NC_000962.3	740399	740400	Node_55	mada_1-15	T	C	lineage4	None	0	Unq	1	lipG	-	739	247	2	H	R	740399	740400	TRUE
NC_000962.3	761139	761140	Node_55	mada_1-15	A	T	lineage4	None	0	Unq	1	rpoB	+	1333	445	2	H	L	761139	761140	TRUE
NC_000962.3	777527	777528	Node_55	mada_1-15	G	T	lineage4	None	0	Unq	1	mmpL5	-	952	318	2	A	E	777527	777528	TRUE
NC_000962.3	781686	781687	Node_55	mada_1-15	A	G	lineage4	None	0	Unq	1	rpsL	+	127	43	2	K	R	781686	781687	TRUE
NC_000962.3	876838	876839	Node_55	mada_1-15	T	C	lineage4	None	0	Unq	1	emrB	-	1601	534	3			876838	876839	FALSE
NC_000962.3	916251	916252	Node_55	mada_1-15	A	G	lineage4	None	0	Unq	1	Rv0822c	-	59	20	3			916251	916252	FALSE
NC_000962.3	970094	970095	Node_55	mada_1-15	C	T	lineage4	None	0	Unq	1	PE_PGRS15	-	149	50	3			970094	970095	FALSE
NC_000962.3	978171	978172	Node_55	mada_1-15	T	C	lineage4	None	0	Unq	1	PPE13	-	31	11	2	N	S	978171	978172	TRUE
NC_000962.3	1018545	1018546	Node_55	mada_1-15	C	T	lineage4	None	0	Unq	1	Rv0913c	-	179	60	3			1018545	1018546	FALSE
NC_000962.3	1024603	1024604	Node_55	mada_1-15	G	T	lineage4	None	0	Unq	1	Rv0918	+	393	132	1	A	S	1024603	1024604	TRUE
NC_000962.3	1042032	1042033	Node_55	mada_1-15	A	T	lineage4	None	0	Unq	1	pstB	+	769	257	2	E	V	1042032	1042033	TRUE
NC_000962.3	1082850	1082851	Node_55	mada_1-15	C	G	lineage4	None	0	Unq	1	fadE12	-	899	300	3	M	I	1082850	1082851	TRUE
NC_000962.3	1104691	1104692	Node_55	mada_1-15	C	A	lineage4	None	0	Unq	1	Rv0987	+	2150	717	3	F	L	1104691	1104692	TRUE
NC_000962.3	1172113	1172114	Node_55	mada_1-15	G	A	lineage4	None	0	Unq	1	Rv1048c	-	39	14	1	R	C	1172113	1172114	TRUE
NC_000962.3	1179066	1179067	Node_55	mada_1-15	C	A	lineage4	None	0	Unq	0	None							1179066	1179067	FALSE
NC_000962.3	1198347	1198348	Node_55	mada_1-15	C	T	lineage4	None	0	Unq	1	fadA3	-	1025	342	3			1198347	1198348	FALSE
NC_000962.3	1213258	1213259	Node_55	mada_1-15	C	T	lineage4	None	0	Unq	1	PE_PGRS21	+	1699	567	2	A	V	1213258	1213259	TRUE
NC_000962.3	1245827	1245828	Node_55	mada_1-15	G	A	lineage4	None	0	Unq	1	gnd2	+	699	234	1	E	K	1245827	1245828	TRUE
NC_000962.3	1282944	1282945	Node_55	mada_1-15	A	C	lineage4	None	0	Unq	0	None							1282944	1282945	FALSE
NC_000962.3	1302611	1302612	Node_55	mada_1-15	T	G	lineage4	None	0	Unq	1	PE12	-	69	24	1	T	P	1302611	1302612	TRUE
NC_000962.3	1340687	1340688	Node_55	mada_1-15	C	T	lineage4	None	1	PR	1	esxK	+	29	10	3			1340687	1340688	FALSE
NC_000962.3	1354743	1354744	Node_55	mada_1-15	C	T	lineage4	None	0	Unq	1	glgA	-	917	306	3			1354743	1354744	FALSE
NC_000962.3	1357999	1358000	Node_55	mada_1-15	C	T	lineage4	None	0	Unq	1	Rv1215c	-	1444	482	2	R	Q	1357999	1358000	TRUE
NC_000962.3	1410277	1410278	Node_55	mada_1-15	G	A	lineage4	None	0	Unq	1	Rv1262c	-	94	32	2	P	L	1410277	1410278	TRUE
NC_000962.3	1458281	1458282	Node_55	mada_1-15	A	G	lineage4	None	0	Unq	0	None							1458281	1458282	FALSE
NC_000962.3	1460071	1460072	Node_55	mada_1-15	T	C	lineage4	None	0	Unq	1	Rv1303	+	306	103	1	F	L	1460071	1460072	TRUE
NC_000962.3	1480944	1480945	Node_55	mada_1-15	C	G	lineage4	None	0	Unq	1	Rv1319c	-	1556	519	3			1480944	1480945	FALSE
NC_000962.3	1480947	1480948	Node_55	mada_1-15	C	T	lineage4	None	0	Unq	1	Rv1319c	-	1553	518	3			1480947	1480948	FALSE
NC_000962.3	1526263	1526264	Node_55	mada_1-15	G	C	lineage4	None	0	Unq	0	None							1526263	1526264	FALSE
NC_000962.3	1575366	1575367	Node_55	mada_1-15	T	G	lineage4	None	0	Unq	1	nlhH	-	442	148	2	E	A	1575366	1575367	TRUE
NC_000962.3	1606131	1606132	Node_55	mada_1-15	C	G	lineage4	None	0	Unq	1	Rv1429	+	1254	419	1	R	G	1606131	1606132	TRUE
NC_000962.3	1638370	1638371	Node_55	mada_1-15	C	A	lineage4	None	1	PR	0	None							1638370	1638371	FALSE
NC_000962.3	1730668	1730669	Node_55	mada_1-15	C	A	lineage4	None	0	Unq	1	fadD24	+	1167	390	1	R	S	1730668	1730669	TRUE
NC_000962.3	1735248	1735249	Node_55	mada_1-15	G	T	lineage4	None	0	Unq	1	Rv1534	+	515	172	3			1735248	1735249	FALSE
NC_000962.3	1763073	1763074	Node_55	mada_1-15	C	T	lineage4	None	0	Unq	1	Rv1558	+	127	43	2	T	I	1763073	1763074	TRUE
NC_000962.3	1852806	1852807	Node_55	mada_1-15	C	G	lineage4	None	0	Unq	1	infC	+	534	179	1	H	D	1852806	1852807	TRUE
NC_000962.3	1903115	1903116	Node_55	mada_1-15	C	T	lineage4	None	0	Unq	1	Rv1678	+	719	240	3			1903115	1903116	FALSE
NC_000962.3	1923940	1923941	Node_55	mada_1-15	G	A	lineage4	None	0	Unq	1	pyrG	+	112	38	2	R	H	1923940	1923941	TRUE
NC_000962.3	1942360	1942361	Node_55	mada_1-15	C	A	lineage4	None	0	Unq	1	Rv1714	+	508	170	2	A	E	1942360	1942361	TRUE
NC_000962.3	1980806	1980807	Node_55	mada_1-15	A	C	lineage4	None	0	Unq	1	Rv1751	+	1186	396	2	Q	P	1980806	1980807	TRUE
NC_000962.3	2155167	2155168	Node_55	mada_1-15	C	G	lineage4	None	0	Unq	1	katG	-	943	315	2	S	T	2155167	2155168	TRUE
NC_000962.3	2199959	2199960	Node_55	mada_1-15	C	T	lineage4	None	0	Unq	1	Rv1949c	-	74	25	3			2199959	2199960	FALSE
NC_000962.3	2284079	2284080	Node_55	mada_1-15	C	T	lineage4	None	0	Unq	1	Rv2038c	-	716	239	3			2284079	2284080	FALSE
NC_000962.3	2289120	2289121	Node_55	mada_1-15	A	C	lineage4	None	0	Unq	1	pncA	-	120	41	1	Y	D	2289120	2289121	TRUE
NC_000962.3	2299144	2299145	Node_55	mada_1-15	C	T	lineage4	None	0	Unq	1	pks12	-	7841	2614	3			2299144	2299145	FALSE
NC_000962.3	2301781	2301782	Node_55	mada_1-15	T	C	lineage4	None	1	PR	1	pks12	-	5204	1735	3			2301781	2301782	FALSE
NC_000962.3	2302032	2302033	Node_55	mada_1-15	G	A	lineage4	None	1	PR	1	pks12	-	4953	1652	1	R	C	2302032	2302033	TRUE
NC_000962.3	2302112	2302113	Node_55	mada_1-15	T	G	lineage4	None	1	PR	1	pks12	-	4873	1625	2	H	P	2302112	2302113	TRUE
NC_000962.3	2306422	2306423	Node_55	mada_1-15	A	G	lineage4	None	1	PR	1	pks12	-	563	188	3			2306422	2306423	FALSE
NC_000962.3	2356951	2356952	Node_55	mada_1-15	G	A	lineage4	None	0	Unq	1	PE_PGRS36	-	1081	361	2	A	V	2356951	2356952	TRUE
NC_000962.3	2374081	2374082	Node_55	mada_1-15	G	A	lineage4	None	0	Unq	1	Rv2114	+	248	83	3			2374081	2374082	FALSE
NC_000962.3	2558196	2558197	Node_55	mada_1-15	A	C	lineage4	None	0	Unq	1	Rv2285	+	724	242	2	K	T	2558196	2558197	TRUE
NC_000962.3	2610586	2610587	Node_55	mada_1-15	T	C	lineage4	None	0	Unq	0	None							2610586	2610587	FALSE
NC_000962.3	2680455	2680456	Node_55	mada_1-15	C	T	lineage4	None	0	Unq	0	None							2680455	2680456	FALSE
NC_000962.3	2706958	2706959	Node_55	mada_1-15	G	C	lineage4	None	0	Unq	1	Rv2409c	-	374	125	3			2706958	2706959	FALSE
NC_000962.3	2711852	2711853	Node_55	mada_1-15	A	C	lineage4	None	0	Unq	1	Rv2414c	-	1023	342	1	S	A	2711852	2711853	TRUE
NC_000962.3	2719205	2719206	Node_55	mada_1-15	G	A	lineage4	None	0	Unq	1	Rv2422	+	123	42	1	G	R	2719205	2719206	TRUE
NC_000962.3	2724665	2724666	Node_55	mada_1-15	G	A	lineage4	None	0	Unq	1	proA	-	811	271	2	T	M	2724665	2724666	TRUE
NC_000962.3	2767096	2767097	Node_55	mada_1-15	G	C	lineage4	None	0	Unq	1	Rv2464c	-	568	190	2	P	R	2767096	2767097	TRUE
NC_000962.3	2857345	2857346	Node_55	mada_1-15	C	G	lineage4	None	0	Unq	1	Rv2531c	-	435	146	1	A	P	2857345	2857346	TRUE
NC_000962.3	2892071	2892072	Node_55	mada_1-15	T	A	lineage4	None	0	Unq	1	Rv2567	+	2277	760	1	Y	N	2892071	2892072	TRUE
NC_000962.3	2920350	2920351	Node_55	mada_1-15	G	A	lineage4	None	0	Unq	1	fadD9	+	2480	827	3			2920350	2920351	FALSE
NC_000962.3	2922100	2922101	Node_55	mada_1-15	G	C	lineage4	None	0	Unq	1	PE_PGRS44	+	550	184	2	G	A	2922100	2922101	TRUE
NC_000962.3	2922110	2922111	Node_55	mada_1-15	C	T	lineage4	None	0	Unq	1	PE_PGRS44	+	560	187	3			2922110	2922111	FALSE
NC_000962.3	2997213	2997214	Node_55	mada_1-15	T	G	lineage4	None	0	Unq	1	Rv2681	+	475	159	2	L	R	2997213	2997214	TRUE
NC_000962.3	3206280	3206281	Node_55	mada_1-15	T	C	lineage4	None	0	Unq	1	Rv2896c	-	153	52	1	T	A	3206280	3206281	TRUE
NC_000962.3	3245294	3245295	Node_55	mada_1-15	C	A	lineage4	None	0	Unq	1	fadD26	+	1598	533	3			3245294	3245295	FALSE
NC_000962.3	3260002	3260003	Node_55	mada_1-15	C	A	lineage4	None	0	Unq	1	ppsC	+	4318	1440	2	A	D	3260002	3260003	TRUE
NC_000962.3	3321336	3321337	Node_55	mada_1-15	A	G	lineage4	None	0	Unq	1	pca	-	1709	570	3			3321336	3321337	FALSE
NC_000962.3	3440877	3440878	Node_55	mada_1-15	G	A	lineage4	None	0	Unq	1	Rv3077	+	1337	446	3			3440877	3440878	FALSE
NC_000962.3	3443689	3443690	Node_55	mada_1-15	C	G	lineage4	None	0	Unq	1	pknK	-	2298	767	1	E	Q	3443689	3443690	TRUE
NC_000962.3	3446846	3446847	Node_55	mada_1-15	G	A	lineage4	None	0	Unq	1	Rv3081	+	807	270	1	V	M	3446846	3446847	TRUE
NC_000962.3	3498940	3498941	Node_55	mada_1-15	G	T	lineage4	None	0	Unq	1	devS	-	324	109	1			3498940	3498941	FALSE
NC_000962.3	3546375	3546376	Node_55	mada_1-15	G	T	lineage4	None	0	Unq	0	None							3546375	3546376	FALSE
NC_000962.3	3549976	3549977	Node_55	mada_1-15	C	G	lineage4	None	0	Unq	1	Rv3181c	-	166	56	2	R	P	3549976	3549977	TRUE
NC_000962.3	3562422	3562423	Node_55	mada_1-15	G	A	lineage4	None	0	Unq	1	Rv3193c	-	749	250	3			3562422	3562423	FALSE
NC_000962.3	3679665	3679666	Node_55	mada_1-15	G	A	lineage4	None	0	Unq	1	lhr	+	2891	964	3			3679665	3679666	FALSE
NC_000962.3	3689019	3689020	Node_55	mada_1-15	G	A	lineage4	None	0	Unq	1	glpD2	-	422	141	3			3689019	3689020	FALSE
NC_000962.3	3711909	3711910	Node_55	mada_1-15	A	G	lineage4	None	1	PR	1	Rv3327	+	161	54	3			3711909	3711910	FALSE
NC_000962.3	3712078	3712079	Node_55	mada_1-15	C	A	lineage4	None	1	PR	1	Rv3327	+	330	111	1	L	M	3712078	3712079	TRUE
NC_000962.3	3712371	3712372	Node_55	mada_1-15	A	G	lineage4	None	1	PR	1	Rv3327	+	623	208	3			3712371	3712372	FALSE
NC_000962.3	3737390	3737391	Node_55	mada_1-15	C	T	lineage4	None	0	Unq	1	PE_PGRS49	-	1047	350	1	V	M	3737390	3737391	TRUE
NC_000962.3	3739936	3739937	Node_55	mada_1-15	G	A	lineage4	None	0	Unq	1	PE_PGRS50	-	2837	946	3			3739936	3739937	FALSE
NC_000962.3	3762569	3762570	Node_55	mada_1-15	G	A	lineage4	None	1	PR	1	PPE56	-	4532	1511	3			3762569	3762570	FALSE
NC_000962.3	3833721	3833722	Node_55	mada_1-15	C	G	lineage4	None	0	Unq	1	Rv3415c	-	799	267	2	R	P	3833721	3833722	TRUE
NC_000962.3	3834095	3834096	Node_55	mada_1-15	C	A	lineage4	None	0	Unq	1	Rv3415c	-	425	142	3			3834095	3834096	FALSE
NC_000962.3	3836351	3836352	Node_55	mada_1-15	C	A	lineage4	None	0	Unq	1	groEL1	-	539	180	3			3836351	3836352	FALSE
NC_000962.3	3894663	3894664	Node_55	mada_1-15	C	T	lineage4	None	1	PR	1	PPE60	+	238	80	2	T	I	3894663	3894664	TRUE
NC_000962.3	3934095	3934096	Node_55	mada_1-15	G	A	lineage4	None	1	PR	1	PE_PGRS54	+	3091	1031	2	S	N	3934095	3934096	TRUE
NC_000962.3	3935309	3935310	Node_55	mada_1-15	G	A	lineage4	None	1	PR	1	PE_PGRS54	+	4305	1436	1	G	S	3935309	3935310	TRUE
NC_000962.3	3946407	3946408	Node_55	mada_1-15	T	C	lineage4	None	1	PR	1	PE_PGRS57	+	614	205	3			3946407	3946408	FALSE
NC_000962.3	4018511	4018512	Node_55	mada_1-15	T	G	lineage4	None	0	Unq	1	lppH	+	154	52	2	L	R	4018511	4018512	TRUE
NC_000962.3	4073269	4073270	Node_55	mada_1-15	G	A	lineage4	None	0	Unq	1	galE1	-	341	114	3			4073269	4073270	FALSE
NC_000962.3	4135256	4135257	Node_55	mada_1-15	C	T	lineage4	None	0	Unq	1	Rv3693	+	531	178	1			4135256	4135257	FALSE
NC_000962.3	4159464	4159465	Node_55	mada_1-15	G	C	lineage4	None	0	Unq	1	Rv3714c	-	356	119	3	I	M	4159464	4159465	TRUE
NC_000962.3	4247430	4247431	Node_55	mada_1-15	G	C	lineage4	None	0	Unq	1	embB	+	917	306	3	M	I	4247430	4247431	TRUE
NC_000962.3	4286092	4286093	Node_55	mada_1-15	G	A	lineage4	None	0	Unq	1	Rv3821	+	120	41	1	G	S	4286092	4286093	TRUE
NC_000962.3	4298190	4298191	Node_55	mada_1-15	G	A	lineage4	None	1	PR	1	pks2	-	1414	472	2	S	F	4298190	4298191	TRUE
NC_000962.3	4300386	4300387	Node_55	mada_1-15	C	T	lineage4	None	0	Unq	1	fadD23	+	575	192	3			4300386	4300387	FALSE
NC_000962.3	4328235	4328236	Node_55	mada_1-15	T	C	lineage4	None	0	Unq	0	None							4328235	4328236	FALSE
NC_000962.3	4347435	4347436	Node_55	mada_1-15	T	C	lineage4	None	0	Unq	1	eccCa1	+	955	319	2	V	A	4347435	4347436	TRUE
NC_000962.3	4370701	4370702	Node_55	mada_1-15	G	T	lineage4	None	0	Unq	1	eccD2	-	982	328	2	T	K	4370701	4370702	TRUE
NC_000962.3	4371531	4371532	Node_55	mada_1-15	G	A	lineage4	None	0	Unq	1	eccD2	-	152	51	3			4371531	4371532	FALSE
NC_000962.3	4371720	4371721	Node_55	mada_1-15	G	A	lineage4	None	0	Unq	1	Rv3888c	-	985	329	2	A	V	4371720	4371721	TRUE
NC_000962.3	4399253	4399254	Node_55	mada_1-15	C	G	lineage4	None	0	Unq	1	Rv3910	+	2657	886	3	S	R	4399253	4399254	TRUE
NC_000962.3	4399681	4399682	Node_55	mada_1-15	C	T	lineage4	None	0	Unq	1	Rv3910	+	3085	1029	2	A	V	4399681	4399682	TRUE
NC_000962.3	4400330	4400331	Node_55	mada_1-15	G	C	lineage4	None	0	Unq	1	sigM	+	145	49	2	R	P	4400330	4400331	TRUE
NC_000962.3	4409891	4409892	Node_55	mada_1-15	C	T	lineage4	None	0	Unq	1	Rv3921c	-	177	60	1	V	M	4409891	4409892	TRUE
NC_000962.3	1030213	1030214	Node_56	Node_53	C	G	lineage4	None	0	Unq	1	Rv0923c	-	363	122	1	D	H	1030213	1030214	TRUE
NC_000962.3	1460991	1460992	Node_56	Node_53	A	C	lineage4	None	0	Unq	1	atpB	+	748	250	2	H	P	1460991	1460992	TRUE
NC_000962.3	2199615	2199616	Node_56	Node_53	G	A	lineage4	None	0	Unq	1	Rv1949c	-	418	140	2	A	V	2199615	2199616	TRUE
NC_000962.3	2829260	2829261	Node_56	Node_53	C	T	lineage4	None	1	PR	1	Rv2512c	-	542	181	3			2829260	2829261	FALSE
NC_000962.3	531621	531622	Node_57	Node_56	C	T	lineage4	Event_052	0	Unq	1	PPE10	-	592	198	2	G	N	531621	531622	TRUE
NC_000962.3	531622	531623	Node_57	Node_56	C	T	lineage4	Event_052	0	Unq	1	PPE10	-	591	198	1	G	N	531622	531623	TRUE
NC_000962.3	531624	531625	Node_57	Node_56	C	T	lineage4	Event_052	0	Unq	1	PPE10	-	589	197	2	S	N	531624	531625	TRUE
NC_000962.3	531630	531631	Node_57	Node_56	G	A	lineage4	Event_052	0	Unq	1	PPE10	-	583	195	2	T	I	531630	531631	TRUE
NC_000962.3	3935334	3935335	Node_57	Node_56	C	T	lineage4	Event_312	1	PR	1	PE_PGRS54	+	4330	1444	2			3935334	3935335	FALSE
NC_000962.3	3935447	3935448	Node_57	Node_56	C	G	lineage4	Event_312	1	PR	1	PE_PGRS54	+	4443	1482	1			3935447	3935448	FALSE
NC_000962.3	3935454	3935455	Node_57	Node_56	A	G	lineage4	Event_312	1	PR	1	PE_PGRS54	+	4450	1484	2			3935454	3935455	FALSE
NC_000962.3	3935458	3935459	Node_57	Node_56	C	A	lineage4	Event_312	1	PR	1	PE_PGRS54	+	4454	1485	3			3935458	3935459	FALSE
NC_000962.3	3935493	3935494	Node_57	Node_56	A	C	lineage4	Event_312	1	PR	1	PE_PGRS54	+	4489	1497	2			3935493	3935494	FALSE
NC_000962.3	370	371	Node_57	Node_56	C	T	lineage4	None	0	Unq	1	dnaA	+	370	124	2	P	L	370	371	TRUE
NC_000962.3	33669	33670	Node_57	Node_56	C	T	lineage4	None	0	Unq	1	Rv0031	+	88	30	2	A	V	33669	33670	TRUE
NC_000962.3	117879	117880	Node_57	Node_56	C	G	lineage4	None	0	Unq	1	Rv0102	+	166	56	2	P	R	117879	117880	TRUE
NC_000962.3	143261	143262	Node_57	Node_56	C	T	lineage4	None	0	Unq	1	oxcA	-	614	205	3			143261	143262	FALSE
NC_000962.3	151168	151169	Node_57	Node_56	T	G	lineage4	None	0	Unq	1	pepA	+	21	8	1	S	A	151168	151169	TRUE
NC_000962.3	232360	232361	Node_57	Node_56	A	G	lineage4	None	0	Unq	1	Rv0197	+	130	44	2	Y	C	232360	232361	TRUE
NC_000962.3	284046	284047	Node_57	Node_56	C	G	lineage4	None	0	Unq	1	aftD	-	2804	935	3			284046	284047	FALSE
NC_000962.3	317299	317300	Node_57	Node_56	G	A	lineage4	None	0	Unq	1	Rv0265c	-	203	68	3			317299	317300	FALSE
NC_000962.3	365512	365513	Node_57	Node_56	G	A	lineage4	None	0	Unq	1	Rv0303	+	279	94	1	V	M	365512	365513	TRUE
NC_000962.3	397909	397910	Node_57	Node_56	G	C	lineage4	None	0	Unq	1	Rv0332	+	468	157	1	G	R	397909	397910	TRUE
NC_000962.3	444308	444309	Node_57	Node_56	C	T	lineage4	None	0	Unq	1	Rv0366c	-	506	169	3			444308	444309	FALSE
NC_000962.3	454252	454253	Node_57	Node_56	C	T	lineage4	None	0	Unq	1	Rv0376c	-	119	40	3			454252	454253	FALSE
NC_000962.3	505453	505454	Node_57	Node_56	C	T	lineage4	None	0	Unq	1	lpqM	+	368	123	3			505453	505454	FALSE
NC_000962.3	587064	587065	Node_57	Node_56	G	C	lineage4	None	0	Unq	1	Rv0496	+	671	224	3			587064	587065	FALSE
NC_000962.3	631001	631002	Node_57	Node_56	G	T	lineage4	None	0	Unq	1	Rv0538	+	962	321	3			631001	631002	FALSE
NC_000962.3	718798	718799	Node_57	Node_56	G	A	lineage4	None	1	PR	1	Rv0628c	-	1113	372	1	H	Y	718798	718799	TRUE
NC_000962.3	793420	793421	Node_57	Node_56	T	G	lineage4	None	0	Unq	1	lldD1	+	86	29	3	I	M	793420	793421	TRUE
NC_000962.3	884984	884985	Node_57	Node_56	C	T	lineage4	None	0	Unq	1	Rv0791c	-	855	286	1	A	T	884984	884985	TRUE
NC_000962.3	890717	890718	Node_57	Node_56	C	A	lineage4	None	1	PR	1	Rv0797	+	330	111	1			890717	890718	FALSE
NC_000962.3	905189	905190	Node_57	Node_56	C	T	lineage4	None	0	Unq	0	None							905189	905190	FALSE
NC_000962.3	1039930	1039931	Node_57	Node_56	C	T	lineage4	None	0	Unq	0	None							1039930	1039931	FALSE
NC_000962.3	1121108	1121109	Node_57	Node_56	G	A	lineage4	None	0	Unq	1	Rv1004c	-	1039	347	2	P	L	1121108	1121109	TRUE
NC_000962.3	1207385	1207386	Node_57	Node_56	A	G	lineage4	None	0	Unq	2	mca	+	866	289	3	*	W	1207385	1207386	TRUE
NC_000962.3	1214867	1214868	Node_57	Node_56	A	G	lineage4	None	0	Unq	2	PE9	+	355	119	2	Q	R	1214867	1214868	TRUE
NC_000962.3	1289306	1289307	Node_57	Node_56	C	T	lineage4	None	0	Unq	1	narG	+	1979	660	3			1289306	1289307	FALSE
NC_000962.3	1358041	1358042	Node_57	Node_56	G	A	lineage4	None	0	Unq	1	Rv1215c	-	1402	468	2	P	L	1358041	1358042	TRUE
NC_000962.3	1358410	1358411	Node_57	Node_56	T	C	lineage4	None	0	Unq	1	Rv1215c	-	1033	345	2	D	G	1358410	1358411	TRUE
NC_000962.3	1478181	1478182	Node_57	Node_56	G	A	lineage4	None	0	Unq	1	alkA	-	936	313	1	R	C	1478181	1478182	TRUE
NC_000962.3	1504419	1504420	Node_57	Node_56	G	A	lineage4	None	0	Unq	1	Rv1337	+	64	22	2	R	H	1504419	1504420	TRUE
NC_000962.3	1562970	1562971	Node_57	Node_56	G	T	lineage4	None	0	Unq	1	PPE20	+	1202	401	3			1562970	1562971	FALSE
NC_000962.3	1637233	1637234	Node_57	Node_56	G	A	lineage4	None	1	PR	1	PE_PGRS28	-	995	332	3			1637233	1637234	FALSE
NC_000962.3	1637248	1637249	Node_57	Node_56	G	A	lineage4	None	1	PR	1	PE_PGRS28	-	980	327	3			1637248	1637249	FALSE
NC_000962.3	1710785	1710786	Node_57	Node_56	T	G	lineage4	None	0	Unq	1	Rv1519	+	53	18	3			1710785	1710786	FALSE
NC_000962.3	1914976	1914977	Node_57	Node_56	A	C	lineage4	None	0	Unq	0	None							1914976	1914977	FALSE
NC_000962.3	2094478	2094479	Node_57	Node_56	T	C	lineage4	None	0	Unq	1	gnd1	-	709	237	2	D	G	2094478	2094479	TRUE
NC_000962.3	2173089	2173090	Node_57	Node_56	C	G	lineage4	None	0	Unq	1	lppF	-	705	236	1	A	P	2173089	2173090	TRUE
NC_000962.3	2175825	2175826	Node_57	Node_56	C	G	lineage4	None	0	Unq	1	lipD	+	653	218	3			2175825	2175826	FALSE
NC_000962.3	2213394	2213395	Node_57	Node_56	A	G	lineage4	None	0	Unq	1	mce3D	+	540	181	1	I	V	2213394	2213395	TRUE
NC_000962.3	2298775	2298776	Node_57	Node_56	C	A	lineage4	None	0	Unq	1	pks12	-	8210	2737	3			2298775	2298776	FALSE
NC_000962.3	2397634	2397635	Node_57	Node_56	C	A	lineage4	None	0	Unq	1	lppL	+	305	102	3	H	Q	2397634	2397635	TRUE
NC_000962.3	2410830	2410831	Node_57	Node_56	T	C	lineage4	None	0	Unq	1	murC	-	1291	431	2	H	R	2410830	2410831	TRUE
NC_000962.3	2439203	2439204	Node_57	Node_56	A	G	lineage4	None	1	PR	0	None							2439203	2439204	FALSE
NC_000962.3	2480795	2480796	Node_57	Node_56	G	A	lineage4	None	0	Unq	1	ephD	-	905	302	3			2480795	2480796	FALSE
NC_000962.3	2489668	2489669	Node_57	Node_56	A	C	lineage4	None	0	Unq	1	glnE	-	2684	895	3			2489668	2489669	FALSE
NC_000962.3	2742476	2742477	Node_57	Node_56	T	C	lineage4	None	0	Unq	1	rne	-	2507	836	3			2742476	2742477	FALSE
NC_000962.3	2762591	2762592	Node_57	Node_56	T	G	lineage4	None	0	Unq	1	clpP2	-	583	195	2	K	T	2762591	2762592	TRUE
NC_000962.3	2788194	2788195	Node_57	Node_56	C	T	lineage4	None	0	Unq	1	plsB2	-	1088	363	3			2788194	2788195	FALSE
NC_000962.3	2899425	2899426	Node_57	Node_56	G	A	lineage4	None	0	Unq	1	Rv2575	+	87	30	1	G	S	2899425	2899426	TRUE
NC_000962.3	2930253	2930254	Node_57	Node_56	G	A	lineage4	None	0	Unq	1	vapB41	+	184	62	2	G	D	2930253	2930254	TRUE
NC_000962.3	2945041	2945042	Node_57	Node_56	G	C	lineage4	None	1	PR	0	None							2945041	2945042	FALSE
NC_000962.3	2945043	2945044	Node_57	Node_56	C	T	lineage4	None	1	PR	0	None							2945043	2945044	FALSE
NC_000962.3	3089688	3089689	Node_57	Node_56	C	G	lineage4	None	0	Unq	1	pepR	-	672	225	1	G	R	3089688	3089689	TRUE
NC_000962.3	3164259	3164260	Node_57	Node_56	G	A	lineage4	None	0	Unq	1	Rv2854	+	108	37	1	G	S	3164259	3164260	TRUE
NC_000962.3	3207639	3207640	Node_57	Node_56	C	T	lineage4	None	0	Unq	1	Rv2897c	-	302	101	3			3207639	3207640	FALSE
NC_000962.3	3208501	3208502	Node_57	Node_56	C	T	lineage4	None	0	Unq	0	None							3208501	3208502	FALSE
NC_000962.3	3275415	3275416	Node_57	Node_56	C	G	lineage4	None	0	Unq	1	papA5	+	467	156	3			3275415	3275416	FALSE
NC_000962.3	3296971	3296972	Node_57	Node_56	C	A	lineage4	None	0	Unq	1	pks15	-	868	290	2	R	L	3296971	3296972	TRUE
NC_000962.3	3468627	3468628	Node_57	Node_56	A	G	lineage4	None	0	Unq	1	Rv3099c	-	636	213	1	S	P	3468627	3468628	TRUE
NC_000962.3	3468628	3468629	Node_57	Node_56	C	A	lineage4	None	0	Unq	1	Rv3099c	-	635	212	3			3468628	3468629	FALSE
NC_000962.3	3563386	3563387	Node_57	Node_56	C	G	lineage4	None	0	Unq	1	Rv3194c	-	899	300	3	K	N	3563386	3563387	TRUE
NC_000962.3	3700999	3701000	Node_57	Node_56	C	A	lineage4	None	0	Unq	1	Rv3312A	-	16	6	2	C	F	3700999	3701000	TRUE
NC_000962.3	3711909	3711910	Node_57	Node_56	G	A	lineage4	None	1	PR	1	Rv3327	+	161	54	3	W	*	3711909	3711910	TRUE
NC_000962.3	3760408	3760409	Node_57	Node_56	T	C	lineage4	None	1	PR	1	PPE56	-	6693	2232	1	I	V	3760408	3760409	TRUE
NC_000962.3	3760435	3760436	Node_57	Node_56	G	T	lineage4	None	1	PR	1	PPE56	-	6666	2223	1	L	I	3760435	3760436	TRUE
NC_000962.3	3760441	3760442	Node_57	Node_56	G	C	lineage4	None	1	PR	1	PPE56	-	6660	2221	1	L	V	3760441	3760442	TRUE
NC_000962.3	3777041	3777042	Node_57	Node_56	C	T	lineage4	None	0	Unq	1	Rv3365c	-	459	154	1	V	M	3777041	3777042	TRUE
NC_000962.3	3840763	3840764	Node_57	Node_56	C	G	lineage4	None	0	Unq	1	alr	-	656	219	3			3840763	3840764	FALSE
NC_000962.3	3867084	3867085	Node_57	Node_56	C	T	lineage4	None	0	Unq	1	eccC4	-	1153	385	2	S	N	3867084	3867085	TRUE
NC_000962.3	3946407	3946408	Node_57	Node_56	C	T	lineage4	None	1	PR	1	PE_PGRS57	+	614	205	3			3946407	3946408	FALSE
NC_000962.3	4078050	4078051	Node_57	Node_56	T	C	lineage4	None	1	PR	1	Rv3639c	-	399	134	1	R	G	4078050	4078051	TRUE
NC_000962.3	4145008	4145009	Node_57	Node_56	G	A	lineage4	None	0	Unq	1	Rv3702c	-	605	202	3			4145008	4145009	FALSE
NC_000962.3	4158864	4158865	Node_57	Node_56	G	A	lineage4	None	0	Unq	1	cobQ2	+	638	213	3			4158864	4158865	FALSE
NC_000962.3	4197894	4197895	Node_57	Node_56	C	G	lineage4	None	0	Unq	1	Rv3749c	-	242	81	3	K	N	4197894	4197895	TRUE
NC_000962.3	4200575	4200576	Node_57	Node_56	C	G	lineage4	None	0	Unq	1	tyrA	+	155	52	3			4200575	4200576	FALSE
NC_000962.3	4230596	4230597	Node_57	Node_56	G	A	lineage4	None	0	Unq	1	Rv3784	+	341	114	3			4230596	4230597	FALSE
NC_000962.3	4237296	4237297	Node_57	Node_56	G	A	lineage4	None	0	Unq	1	dprE2	+	132	45	1	D	N	4237296	4237297	TRUE
NC_000962.3	4278357	4278358	Node_57	Node_56	C	G	lineage4	None	0	Unq	0	None							4278357	4278358	FALSE
NC_000962.3	4307291	4307292	Node_57	Node_56	C	T	lineage4	None	0	Unq	1	Rv3833	+	425	142	3			4307291	4307292	FALSE
NC_000962.3	4388869	4388870	Node_57	Node_56	C	G	lineage4	None	0	Unq	1	Rv3903c	-	1562	521	3			4388869	4388870	FALSE
NC_000962.3	1094302	1094303	Node_57	TB2968	T	C	lineage4	Event_070	1	PR	1	PE_PGRS17	-	53	18	3			1094302	1094303	FALSE
NC_000962.3	1094412	1094413	Node_57	TB2968	G	C	lineage4	Event_070	1	PR	0	None							1094412	1094413	FALSE
NC_000962.3	1094414	1094415	Node_57	TB2968	C	T	lineage4	Event_070	1	PR	0	None							1094414	1094415	FALSE
NC_000962.3	1094471	1094472	Node_57	TB2968	G	A	lineage4	Event_070	1	PR	0	None							1094471	1094472	FALSE
NC_000962.3	1094537	1094538	Node_57	TB2968	T	G	lineage4	Event_070	1	PR	0	None							1094537	1094538	FALSE
NC_000962.3	1276320	1276321	Node_57	TB2968	T	G	lineage4	Event_084	1	PR	1	Rv1148c	-	1427	476	3	Q	P	1276320	1276321	TRUE
NC_000962.3	1276321	1276322	Node_57	TB2968	T	G	lineage4	Event_084	1	PR	1	Rv1148c	-	1426	476	2	Q	P	1276321	1276322	TRUE
NC_000962.3	1276339	1276340	Node_57	TB2968	G	T	lineage4	Event_084	1	PR	1	Rv1148c	-	1408	470	2	A	E	1276339	1276340	TRUE
NC_000962.3	1276431	1276432	Node_57	TB2968	C	T	lineage4	Event_084	1	PR	1	Rv1148c	-	1316	439	3			1276431	1276432	FALSE
NC_000962.3	1637254	1637255	Node_57	TB2968	G	C	lineage4	Event_141	1	PR	1	PE_PGRS28	-	974	325	3			1637254	1637255	FALSE
NC_000962.3	1637257	1637258	Node_57	TB2968	C	T	lineage4	Event_141	1	PR	1	PE_PGRS28	-	971	324	3			1637257	1637258	FALSE
NC_000962.3	1637262	1637263	Node_57	TB2968	C	T	lineage4	Event_141	1	PR	1	PE_PGRS28	-	966	323	1			1637262	1637263	FALSE
NC_000962.3	1637263	1637264	Node_57	TB2968	C	G	lineage4	Event_141	1	PR	1	PE_PGRS28	-	965	322	3			1637263	1637264	FALSE
NC_000962.3	6487	6488	Node_57	TB2968	C	T	lineage4	None	0	Unq	1	gyrB	+	1248	417	1	R	C	6487	6488	TRUE
NC_000962.3	13235	13236	Node_57	TB2968	C	G	lineage4	None	0	Unq	1	Rv0010c	-	322	108	2	S	T	13235	13236	TRUE
NC_000962.3	15845	15846	Node_57	TB2968	C	T	lineage4	None	0	Unq	1	pknB	-	1624	542	2	G	D	15845	15846	TRUE
NC_000962.3	19449	19450	Node_57	TB2968	C	G	lineage4	None	0	Unq	1	pbpA	-	784	262	2	G	A	19449	19450	TRUE
NC_000962.3	36852	36853	Node_57	TB2968	G	C	lineage4	None	0	Unq	1	acpA	+	246	83	1	G	R	36852	36853	TRUE
NC_000962.3	48999	49000	Node_57	TB2968	G	A	lineage4	None	0	Unq	1	Rv0044c	-	27	10	1	P	S	48999	49000	TRUE
NC_000962.3	50822	50823	Node_57	TB2968	A	G	lineage4	None	0	Unq	1	ino1	-	301	101	2	V	A	50822	50823	TRUE
NC_000962.3	52435	52436	Node_57	TB2968	C	T	lineage4	None	0	Unq	1	Rv0048c	-	261	88	1	E	K	52435	52436	TRUE
NC_000962.3	106193	106194	Node_57	TB2968	A	C	lineage4	None	0	Unq	1	PPE1	+	870	291	1	N	H	106193	106194	TRUE
NC_000962.3	159047	159048	Node_57	TB2968	G	A	lineage4	None	0	Unq	1	fadE1	-	610	204	2	T	M	159047	159048	TRUE
NC_000962.3	165418	165419	Node_57	TB2968	T	A	lineage4	None	0	Unq	1	Rv0138	+	96	33	1	C	S	165418	165419	TRUE
NC_000962.3	180333	180334	Node_57	TB2968	T	C	lineage4	None	0	Unq	1	PE2	-	562	188	2	D	G	180333	180334	TRUE
NC_000962.3	203998	203999	Node_57	TB2968	G	A	lineage4	None	1	PR	1	mce1D	+	1523	508	3			203998	203999	FALSE
NC_000962.3	217958	217959	Node_57	TB2968	C	T	lineage4	None	0	Unq	1	bglS	+	1690	564	2	P	L	217958	217959	TRUE
NC_000962.3	290632	290633	Node_57	TB2968	T	G	lineage4	None	0	Unq	1	htdX	-	21	8	1	K	Q	290632	290633	TRUE
NC_000962.3	330372	330373	Node_57	TB2968	T	C	lineage4	None	0	Unq	0	None							330372	330373	FALSE
NC_000962.3	334034	334035	Node_57	TB2968	G	C	lineage4	None	1	PR	1	PE_PGRS3	-	2275	759	2	T	S	334034	334035	TRUE
NC_000962.3	380520	380521	Node_57	TB2968	T	C	lineage4	None	0	Unq	0	None							380520	380521	FALSE
NC_000962.3	381697	381698	Node_57	TB2968	C	T	lineage4	None	0	Unq	1	Rv0312	+	1142	381	3			381697	381698	FALSE
NC_000962.3	383509	383510	Node_57	TB2968	T	G	lineage4	None	0	Unq	1	Rv0314c	-	31	11	2	N	T	383509	383510	TRUE
NC_000962.3	431845	431846	Node_57	TB2968	C	G	lineage4	None	0	Unq	1	PPE8	-	2833	945	2	G	A	431845	431846	TRUE
NC_000962.3	441138	441139	Node_57	TB2968	C	T	lineage4	None	0	Unq	1	mgtE	+	1268	423	3			441138	441139	FALSE
NC_000962.3	473945	473946	Node_57	TB2968	T	C	lineage4	None	1	PR	1	Rv0393	+	1165	389	2	M	T	473945	473946	TRUE
NC_000962.3	499993	499994	Node_57	TB2968	C	T	lineage4	None	0	Unq	1	mutT3	+	281	94	3			499993	499994	FALSE
NC_000962.3	508468	508469	Node_57	TB2968	C	T	lineage4	None	0	Unq	1	thiD	-	86	29	3			508468	508469	FALSE
NC_000962.3	540329	540330	Node_57	TB2968	C	T	lineage4	None	0	Unq	1	mmpL4	-	1161	388	1	V	I	540329	540330	TRUE
NC_000962.3	642178	642179	Node_57	TB2968	G	T	lineage4	None	0	Unq	1	fadD8	-	632	211	3	D	E	642178	642179	TRUE
NC_000962.3	651266	651267	Node_57	TB2968	G	A	lineage4	None	0	Unq	1	Rv0560c	-	237	80	1			651266	651267	FALSE
NC_000962.3	661465	661466	Node_57	TB2968	A	C	lineage4	None	0	Unq	1	nrdZ	+	171	58	1	I	L	661465	661466	TRUE
NC_000962.3	685790	685791	Node_57	TB2968	C	A	lineage4	None	1	PR	1	yrbE2A	+	662	221	3			685790	685791	FALSE
NC_000962.3	686034	686035	Node_57	TB2968	G	C	lineage4	None	1	PR	1	yrbE2B	+	107	36	3	E	D	686034	686035	TRUE
NC_000962.3	793307	793308	Node_57	TB2968	C	T	lineage4	None	0	Unq	1	pqqE	+	1151	384	3			793307	793308	FALSE
NC_000962.3	798712	798713	Node_57	TB2968	C	T	lineage4	None	0	Unq	0	None							798712	798713	FALSE
NC_000962.3	839685	839686	Node_57	TB2968	C	A	lineage4	None	1	PR	1	PE_PGRS10	+	1235	412	3			839685	839686	FALSE
NC_000962.3	868781	868782	Node_57	TB2968	C	T	lineage4	None	0	Unq	1	Rv0775	+	375	126	1	R	C	868781	868782	TRUE
NC_000962.3	891010	891011	Node_57	TB2968	G	A	lineage4	None	1	PR	1	Rv0797	+	623	208	3			891010	891011	FALSE
NC_000962.3	937761	937762	Node_57	TB2968	C	T	lineage4	None	0	Unq	1	Rv0841	+	169	57	2	A	V	937761	937762	TRUE
NC_000962.3	956522	956523	Node_57	TB2968	G	A	lineage4	None	0	Unq	1	fadB	+	230	77	3			956522	956523	FALSE
NC_000962.3	964543	964544	Node_57	TB2968	G	T	lineage4	None	0	Unq	1	rpfA	-	991	331	2	P	H	964543	964544	TRUE
NC_000962.3	965580	965581	Node_57	TB2968	G	A	lineage4	None	0	Unq	0	None							965580	965581	FALSE
NC_000962.3	984020	984021	Node_57	TB2968	G	A	lineage4	None	0	Unq	1	fprB	+	218	73	3			984020	984021	FALSE
NC_000962.3	1000577	1000578	Node_57	TB2968	C	T	lineage4	None	0	Unq	1	gltA2	+	1106	369	3			1000577	1000578	FALSE
NC_000962.3	1002239	1002240	Node_57	TB2968	A	C	lineage4	None	0	Unq	1	Rv0897c	-	175	59	2	L	R	1002239	1002240	TRUE
NC_000962.3	1084627	1084628	Node_57	TB2968	T	G	lineage4	None	0	Unq	1	accA2	-	1122	375	1	I	L	1084627	1084628	TRUE
NC_000962.3	1102016	1102017	Node_57	TB2968	T	G	lineage4	None	0	Unq	1	Rv0986	+	214	72	2	F	C	1102016	1102017	TRUE
NC_000962.3	1147575	1147576	Node_57	TB2968	G	T	lineage4	None	0	Unq	1	Rv1026	+	557	186	3	L	F	1147575	1147576	TRUE
NC_000962.3	1208610	1208611	Node_57	TB2968	G	T	lineage4	None	0	Unq	1	Rv1084	+	975	326	1	G	C	1208610	1208611	TRUE
NC_000962.3	1218171	1218172	Node_57	TB2968	G	A	lineage4	None	0	Unq	1	PE_PGRS22	+	1703	568	3			1218171	1218172	FALSE
NC_000962.3	1278582	1278583	Node_57	TB2968	C	A	lineage4	None	1	PR	1	Rv1150	+	314	105	3			1278582	1278583	FALSE
NC_000962.3	1303746	1303747	Node_57	TB2968	A	G	lineage4	None	0	Unq	1	fbiC	+	816	273	1	T	A	1303746	1303747	TRUE
NC_000962.3	1334551	1334552	Node_57	TB2968	C	T	lineage4	None	0	Unq	1	Rv1191	+	621	208	1	L	F	1334551	1334552	TRUE
NC_000962.3	1341166	1341167	Node_57	TB2968	T	C	lineage4	None	1	PR	1	esxL	+	161	54	3			1341166	1341167	FALSE
NC_000962.3	1346170	1346171	Node_57	TB2968	C	A	lineage4	None	0	Unq	1	dapE	+	911	304	3			1346170	1346171	FALSE
NC_000962.3	1357113	1357114	Node_57	TB2968	C	T	lineage4	None	0	Unq	0	None							1357113	1357114	FALSE
NC_000962.3	1372868	1372869	Node_57	TB2968	G	A	lineage4	None	0	Unq	1	mrp	-	80	27	3			1372868	1372869	FALSE
NC_000962.3	1422814	1422815	Node_57	TB2968	G	T	lineage4	None	0	Unq	1	Rv1273c	-	1235	412	3			1422814	1422815	FALSE
NC_000962.3	1425884	1425885	Node_57	TB2968	G	A	lineage4	None	0	Unq	1	Rv1276c	-	29	10	3			1425884	1425885	FALSE
NC_000962.3	1459357	1459358	Node_57	TB2968	G	C	lineage4	None	0	Unq	1	rfe	+	1063	355	2	G	A	1459357	1459358	TRUE
NC_000962.3	1504055	1504056	Node_57	TB2968	C	T	lineage4	None	0	Unq	1	cysM	+	662	221	3			1504055	1504056	FALSE
NC_000962.3	1555144	1555145	Node_57	TB2968	G	T	lineage4	None	0	Unq	1	pyrC	+	957	320	1	A	S	1555144	1555145	TRUE
NC_000962.3	1560643	1560644	Node_57	TB2968	C	T	lineage4	None	0	Unq	1	pyrF	+	199	67	2	S	L	1560643	1560644	TRUE
NC_000962.3	1571877	1571878	Node_57	TB2968	C	A	lineage4	None	0	Unq	1	Rv1395	+	831	278	1	R	S	1571877	1571878	TRUE
NC_000962.3	1627200	1627201	Node_57	TB2968	T	C	lineage4	None	0	Unq	1	tal	-	879	294	1	T	A	1627200	1627201	TRUE
NC_000962.3	1629988	1629989	Node_57	TB2968	T	G	lineage4	None	0	Unq	1	tkt	-	210	71	1	T	P	1629988	1629989	TRUE
NC_000962.3	1658311	1658312	Node_57	TB2968	C	T	lineage4	None	0	Unq	1	ctpD	+	1349	450	3			1658311	1658312	FALSE
NC_000962.3	1658981	1658982	Node_57	TB2968	G	A	lineage4	None	0	Unq	1	trxA	+	2	1	3			1658981	1658982	FALSE
NC_000962.3	1686643	1686644	Node_57	TB2968	C	T	lineage4	None	0	Unq	1	mazF4	+	74	25	3			1686643	1686644	FALSE
NC_000962.3	1707910	1707911	Node_57	TB2968	C	A	lineage4	None	0	Unq	1	Rv1516c	-	628	210	2	R	L	1707910	1707911	TRUE
NC_000962.3	1718764	1718765	Node_57	TB2968	A	G	lineage4	None	0	Unq	1	Rv1524	+	39	14	1	I	V	1718764	1718765	TRUE
NC_000962.3	1730891	1730892	Node_57	TB2968	G	T	lineage4	None	0	Unq	1	fadD24	+	1390	464	2	G	V	1730891	1730892	TRUE
NC_000962.3	1750483	1750484	Node_57	TB2968	G	A	lineage4	None	0	Unq	1	dnaE1	+	2790	931	1	A	T	1750483	1750484	TRUE
NC_000962.3	1751512	1751513	Node_57	TB2968	G	A	lineage4	None	0	Unq	1	PPE21	-	1820	607	3			1751512	1751513	FALSE
NC_000962.3	1760772	1760773	Node_57	TB2968	G	A	lineage4	None	0	Unq	1	frdD	+	221	74	3			1760772	1760773	FALSE
NC_000962.3	1778703	1778704	Node_57	TB2968	C	A	lineage4	None	0	Unq	1	Rv1571	+	165	56	1	L	M	1778703	1778704	TRUE
NC_000962.3	1807831	1807832	Node_57	TB2968	C	T	lineage4	None	0	Unq	0	None							1807831	1807832	FALSE
NC_000962.3	1815305	1815306	Node_57	TB2968	A	C	lineage4	None	0	Unq	1	Rv1615	+	53	18	3	K	N	1815305	1815306	TRUE
NC_000962.3	1815839	1815840	Node_57	TB2968	C	T	lineage4	None	0	Unq	1	Rv1616	+	157	53	2	A	V	1815839	1815840	TRUE
NC_000962.3	1824428	1824429	Node_57	TB2968	C	T	lineage4	None	0	Unq	0	None							1824428	1824429	FALSE
NC_000962.3	1825635	1825636	Node_57	TB2968	G	A	lineage4	None	0	Unq	1	cydA	-	251	84	3			1825635	1825636	FALSE
NC_000962.3	1845523	1845524	Node_57	TB2968	T	C	lineage4	None	0	Unq	1	uvrA	+	1783	595	2	L	P	1845523	1845524	TRUE
NC_000962.3	1851233	1851234	Node_57	TB2968	C	T	lineage4	None	0	Unq	1	lysX	-	801	268	1	V	I	1851233	1851234	TRUE
NC_000962.3	1856686	1856687	Node_57	TB2968	C	T	lineage4	None	0	Unq	1	PE17	+	923	308	3			1856686	1856687	FALSE
NC_000962.3	1885767	1885768	Node_57	TB2968	G	A	lineage4	None	0	Unq	1	pks8	+	4064	1355	3			1885767	1885768	FALSE
NC_000962.3	1888677	1888678	Node_57	TB2968	C	T	lineage4	None	0	Unq	1	pks9	+	652	218	2	P	L	1888677	1888678	TRUE
NC_000962.3	1896580	1896581	Node_57	TB2968	T	C	lineage4	None	0	Unq	1	Rv1671	+	106	36	2	M	T	1896580	1896581	TRUE
NC_000962.3	1907448	1907449	Node_57	TB2968	C	T	lineage4	None	0	Unq	0	None							1907448	1907449	FALSE
NC_000962.3	1931603	1931604	Node_57	TB2968	G	A	lineage4	None	0	Unq	1	PPE22	-	1050	351	1			1931603	1931604	FALSE
NC_000962.3	1957184	1957185	Node_57	TB2968	G	A	lineage4	None	0	Unq	1	Rv1730c	-	60	21	1	H	Y	1957184	1957185	TRUE
NC_000962.3	1972586	1972587	Node_57	TB2968	A	G	lineage4	None	0	Unq	1	pknF	+	449	150	3			1972586	1972587	FALSE
NC_000962.3	1980456	1980457	Node_57	TB2968	C	G	lineage4	None	0	Unq	1	Rv1751	+	836	279	3	D	E	1980456	1980457	TRUE
NC_000962.3	2038948	2038949	Node_57	TB2968	A	G	lineage4	None	0	Unq	0	None							2038948	2038949	FALSE
NC_000962.3	2051015	2051016	Node_57	TB2968	C	T	lineage4	None	0	Unq	1	PPE32	+	1095	366	1			2051015	2051016	FALSE
NC_000962.3	2059088	2059089	Node_57	TB2968	C	A	lineage4	None	0	Unq	0	None							2059088	2059089	FALSE
NC_000962.3	2072428	2072429	Node_57	TB2968	T	G	lineage4	None	0	Unq	0	None							2072428	2072429	FALSE
NC_000962.3	2103797	2103798	Node_57	TB2968	T	G	lineage4	None	0	Unq	1	Rv1855c	-	309	104	1	S	R	2103797	2103798	TRUE
NC_000962.3	2117179	2117180	Node_57	TB2968	A	G	lineage4	None	0	Unq	1	Rv1867	+	1416	473	1	T	A	2117179	2117180	TRUE
NC_000962.3	2124273	2124274	Node_57	TB2968	C	T	lineage4	None	0	Unq	1	Rv1874	+	590	197	3			2124273	2124274	FALSE
NC_000962.3	2124567	2124568	Node_57	TB2968	G	C	lineage4	None	0	Unq	1	Rv1875	+	187	63	2	R	T	2124567	2124568	TRUE
NC_000962.3	2128563	2128564	Node_57	TB2968	C	T	lineage4	None	0	Unq	1	glnA3	+	542	181	3			2128563	2128564	FALSE
NC_000962.3	2140672	2140673	Node_57	TB2968	T	C	lineage4	None	0	Unq	1	Rv1893	+	187	63	2	V	A	2140672	2140673	TRUE
NC_000962.3	2147758	2147759	Node_57	TB2968	T	G	lineage4	None	0	Unq	1	cinA	+	97	33	2	L	R	2147758	2147759	TRUE
NC_000962.3	2158562	2158563	Node_57	TB2968	G	A	lineage4	None	0	Unq	1	fadB5	-	528	177	1	H	Y	2158562	2158563	TRUE
NC_000962.3	2173433	2173434	Node_57	TB2968	G	A	lineage4	None	0	Unq	1	lppF	-	361	121	2	A	V	2173433	2173434	TRUE
NC_000962.3	2198166	2198167	Node_57	TB2968	G	A	lineage4	None	0	Unq	1	Rv1947	+	143	48	3			2198166	2198167	FALSE
NC_000962.3	2211476	2211477	Node_57	TB2968	G	C	lineage4	None	0	Unq	1	mce3B	+	876	293	1	D	H	2211476	2211477	TRUE
NC_000962.3	2226023	2226024	Node_57	TB2968	A	C	lineage4	None	0	Unq	1	vapB36	-	77	26	3			2226023	2226024	FALSE
NC_000962.3	2282110	2282111	Node_57	TB2968	G	A	lineage4	None	0	Unq	1	Rv2036	+	12	5	1	D	N	2282110	2282111	TRUE
NC_000962.3	2309698	2309699	Node_57	TB2968	G	A	lineage4	None	0	Unq	1	ppm1	-	1056	353	1	P	S	2309698	2309699	TRUE
NC_000962.3	2324126	2324127	Node_57	TB2968	C	G	lineage4	None	0	Unq	1	cobI	+	952	318	2	A	G	2324126	2324127	TRUE
NC_000962.3	2344840	2344841	Node_57	TB2968	T	C	lineage4	None	0	Unq	1	pknJ	+	430	144	2	L	S	2344840	2344841	TRUE
NC_000962.3	2355126	2355127	Node_57	TB2968	G	T	lineage4	None	0	Unq	1	pafB	-	183	62	1	L	I	2355126	2355127	TRUE
NC_000962.3	2360529	2360530	Node_57	TB2968	G	A	lineage4	None	0	Unq	1	helZ	+	290	97	3			2360529	2360530	FALSE
NC_000962.3	2370995	2370996	Node_57	TB2968	A	G	lineage4	None	0	Unq	1	dop	-	1573	525	2	L	S	2370995	2370996	TRUE
NC_000962.3	2389495	2389496	Node_57	TB2968	C	T	lineage4	None	0	Unq	1	ansP1	+	880	294	2	A	V	2389495	2389496	TRUE
NC_000962.3	2402125	2402126	Node_57	TB2968	C	G	lineage4	None	0	Unq	0	None							2402125	2402126	FALSE
NC_000962.3	2459380	2459381	Node_57	TB2968	C	T	lineage4	None	0	Unq	1	qcrA	+	989	330	3			2459380	2459381	FALSE
NC_000962.3	2464976	2464977	Node_57	TB2968	G	A	lineage4	None	0	Unq	0	None							2464976	2464977	FALSE
NC_000962.3	2472012	2472013	Node_57	TB2968	T	G	lineage4	None	0	Unq	1	cobT	+	602	201	3			2472012	2472013	FALSE
NC_000962.3	2485896	2485897	Node_57	TB2968	G	A	lineage4	None	0	Unq	1	lipA	+	624	209	1	D	N	2485896	2485897	TRUE
NC_000962.3	2502981	2502982	Node_57	TB2968	T	C	lineage4	None	0	Unq	1	Rv2229c	-	490	164	2	H	R	2502981	2502982	TRUE
NC_000962.3	2562204	2562205	Node_57	TB2968	G	T	lineage4	None	0	Unq	1	cdh	+	530	177	3	Q	H	2562204	2562205	TRUE
NC_000962.3	2562214	2562215	Node_57	TB2968	G	A	lineage4	None	0	Unq	1	cdh	+	540	181	1	D	N	2562214	2562215	TRUE
NC_000962.3	2602077	2602078	Node_57	TB2968	C	A	lineage4	None	0	Unq	1	narK1	-	1383	462	1	A	S	2602077	2602078	TRUE
NC_000962.3	2617058	2617059	Node_57	TB2968	C	T	lineage4	None	0	Unq	1	mmpL9	+	2366	789	3			2617058	2617059	FALSE
NC_000962.3	2635308	2635309	Node_57	TB2968	A	C	lineage4	None	1	PR	1	PPE39	-	283	95	2	I	S	2635308	2635309	TRUE
NC_000962.3	2668652	2668653	Node_57	TB2968	G	C	lineage4	None	0	Unq	1	mbtD	-	1616	539	3			2668652	2668653	FALSE
NC_000962.3	2772237	2772238	Node_57	TB2968	T	C	lineage4	None	0	Unq	1	Rv2468A	-	93	32	1	T	A	2772237	2772238	TRUE
NC_000962.3	2773676	2773677	Node_57	TB2968	C	T	lineage4	None	0	Unq	1	aglA	+	113	38	3			2773676	2773677	FALSE
NC_000962.3	2778955	2778956	Node_57	TB2968	G	A	lineage4	None	0	Unq	1	gdh	-	3306	1103	1			2778955	2778956	FALSE
NC_000962.3	2807663	2807664	Node_57	TB2968	C	A	lineage4	None	0	Unq	1	Rv2492	+	386	129	3			2807663	2807664	FALSE
NC_000962.3	2868792	2868793	Node_57	TB2968	C	T	lineage4	None	0	Unq	1	vapB19	+	187	63	2	T	I	2868792	2868793	TRUE
NC_000962.3	2921529	2921530	Node_57	TB2968	G	A	lineage4	None	0	Unq	0	None							2921529	2921530	FALSE
NC_000962.3	2941851	2941852	Node_57	TB2968	C	T	lineage4	None	0	Unq	1	thrS	-	1415	472	3			2941851	2941852	FALSE
NC_000962.3	2944768	2944769	Node_57	TB2968	G	C	lineage4	None	1	PR	1	PE_PGRS45	-	216	73	1	Q	E	2944768	2944769	TRUE
NC_000962.3	2944772	2944773	Node_57	TB2968	A	G	lineage4	None	1	PR	1	PE_PGRS45	-	212	71	3			2944772	2944773	FALSE
NC_000962.3	2945003	2945004	Node_57	TB2968	C	G	lineage4	None	1	PR	0	None							2945003	2945004	FALSE
NC_000962.3	2954785	2954786	Node_57	TB2968	G	A	lineage4	None	0	Unq	0	None							2954785	2954786	FALSE
NC_000962.3	2962118	2962119	Node_57	TB2968	G	C	lineage4	None	0	Unq	1	PE_PGRS46	-	322	108	2	P	R	2962118	2962119	TRUE
NC_000962.3	2965627	2965628	Node_57	TB2968	G	C	lineage4	None	0	Unq	1	Rv2640c	-	209	70	3			2965627	2965628	FALSE
NC_000962.3	2983612	2983613	Node_57	TB2968	G	A	lineage4	None	1	PR	1	Rv2666	+	542	181	3			2983612	2983613	FALSE
NC_000962.3	3002290	3002291	Node_57	TB2968	C	G	lineage4	None	1	PR	1	arsB1	+	308	103	3			3002290	3002291	FALSE
NC_000962.3	3021956	3021957	Node_57	TB2968	C	T	lineage4	None	0	Unq	1	Rv2709	+	118	40	2	S	L	3021956	3021957	TRUE
NC_000962.3	3065452	3065453	Node_57	TB2968	G	A	lineage4	None	0	Unq	1	Rv2752c	-	738	247	1	Q	*	3065452	3065453	TRUE
NC_000962.3	3071620	3071621	Node_57	TB2968	T	C	lineage4	None	0	Unq	1	hsdS	-	1019	340	3			3071620	3071621	FALSE
NC_000962.3	3074872	3074873	Node_57	TB2968	G	C	lineage4	None	0	Unq	1	Rv2765	+	237	80	1	G	R	3074872	3074873	TRUE
NC_000962.3	3081927	3081928	Node_57	TB2968	G	A	lineage4	None	0	Unq	1	dapB	-	413	138	3			3081927	3081928	FALSE
NC_000962.3	3245891	3245892	Node_57	TB2968	C	T	lineage4	None	0	Unq	1	ppsA	+	447	150	1	P	S	3245891	3245892	TRUE
NC_000962.3	3260469	3260470	Node_57	TB2968	G	A	lineage4	None	0	Unq	1	ppsC	+	4785	1596	1	G	S	3260469	3260470	TRUE
NC_000962.3	3269052	3269053	Node_57	TB2968	G	A	lineage4	None	0	Unq	1	ppsE	+	1316	439	3			3269052	3269053	FALSE
NC_000962.3	3292719	3292720	Node_57	TB2968	T	C	lineage4	None	0	Unq	1	pks1	-	3633	1212	1	K	E	3292719	3292720	TRUE
NC_000962.3	3294270	3294271	Node_57	TB2968	A	C	lineage4	None	0	Unq	1	pks1	-	2082	695	1	C	G	3294270	3294271	TRUE
NC_000962.3	3336704	3336705	Node_57	TB2968	A	T	lineage4	None	0	Unq	0	None							3336704	3336705	FALSE
NC_000962.3	3344191	3344192	Node_57	TB2968	T	G	lineage4	None	0	Unq	1	leuD	-	437	146	3			3344191	3344192	FALSE
NC_000962.3	3345229	3345230	Node_57	TB2968	G	A	lineage4	None	0	Unq	1	leuC	-	845	282	3			3345229	3345230	FALSE
NC_000962.3	3352071	3352072	Node_57	TB2968	C	A	lineage4	None	0	Unq	1	Rv2994	+	803	268	3			3352071	3352072	FALSE
NC_000962.3	3352868	3352869	Node_57	TB2968	G	A	lineage4	None	0	Unq	1	leuB	-	599	200	3			3352868	3352869	FALSE
NC_000962.3	3361243	3361244	Node_57	TB2968	G	C	lineage4	None	0	Unq	1	ilvB1	-	1742	581	3			3361243	3361244	FALSE
NC_000962.3	3376121	3376122	Node_57	TB2968	C	T	lineage4	None	0	Unq	1	lpqA	+	364	122	2	A	V	3376121	3376122	TRUE
NC_000962.3	3383911	3383912	Node_57	TB2968	G	C	lineage4	None	0	Unq	1	iscS	-	1154	385	3			3383911	3383912	FALSE
NC_000962.3	3391012	3391013	Node_57	TB2968	G	A	lineage4	None	0	Unq	1	Rv3031	+	1091	364	3			3391012	3391013	FALSE
NC_000962.3	3398362	3398363	Node_57	TB2968	C	A	lineage4	None	0	Unq	0	None							3398362	3398363	FALSE
NC_000962.3	3434720	3434721	Node_57	TB2968	C	A	lineage4	None	0	Unq	1	Rv3071	+	257	86	3			3434720	3434721	FALSE
NC_000962.3	3468766	3468767	Node_57	TB2968	C	G	lineage4	None	0	Unq	1	Rv3099c	-	497	166	3			3468766	3468767	FALSE
NC_000962.3	3576157	3576158	Node_57	TB2968	C	T	lineage4	None	0	Unq	1	Rv3201c	-	878	293	3			3576157	3576158	FALSE
NC_000962.3	3581674	3581675	Node_57	TB2968	C	T	lineage4	None	0	Unq	1	Rv3205c	-	830	277	3			3581674	3581675	FALSE
NC_000962.3	3685140	3685141	Node_57	TB2968	C	A	lineage4	None	0	Unq	1	atsB	-	822	275	1	G	C	3685140	3685141	TRUE
NC_000962.3	3746656	3746657	Node_57	TB2968	G	A	lineage4	None	1	PR	1	PPE55	-	6527	2176	3			3746656	3746657	FALSE
NC_000962.3	3750495	3750496	Node_57	TB2968	A	G	lineage4	None	1	PR	1	PPE55	-	2688	897	1			3750495	3750496	FALSE
NC_000962.3	3750496	3750497	Node_57	TB2968	C	G	lineage4	None	1	PR	1	PPE55	-	2687	896	3			3750496	3750497	FALSE
NC_000962.3	3750499	3750500	Node_57	TB2968	G	A	lineage4	None	1	PR	1	PPE55	-	2684	895	3			3750499	3750500	FALSE
NC_000962.3	3775178	3775179	Node_57	TB2968	G	C	lineage4	None	0	Unq	1	Rv3365c	-	2322	775	1	H	D	3775178	3775179	TRUE
NC_000962.3	3806338	3806339	Node_57	TB2968	C	A	lineage4	None	0	Unq	1	acrA1	+	718	240	2	A	E	3806338	3806339	TRUE
NC_000962.3	3819276	3819277	Node_57	TB2968	C	T	lineage4	None	0	Unq	1	Rv3401	+	1235	412	3			3819276	3819277	FALSE
NC_000962.3	3831620	3831621	Node_57	TB2968	G	A	lineage4	None	0	Unq	0	None							3831620	3831621	FALSE
NC_000962.3	3864917	3864918	Node_57	TB2968	G	A	lineage4	None	0	Unq	1	eccC4	-	3320	1107	3			3864917	3864918	FALSE
NC_000962.3	3901656	3901657	Node_57	TB2968	A	G	lineage4	None	0	Unq	1	Rv3482c	-	449	150	3			3901656	3901657	FALSE
NC_000962.3	3905655	3905656	Node_57	TB2968	A	G	lineage4	None	0	Unq	0	None							3905655	3905656	FALSE
NC_000962.3	3928476	3928477	Node_57	TB2968	G	A	lineage4	None	0	Unq	1	PE_PGRS53	+	1908	637	1	G	S	3928476	3928477	TRUE
NC_000962.3	3943866	3943867	Node_57	TB2968	G	A	lineage4	None	1	PR	1	PE_PGRS56	+	2143	715	2	S	N	3943866	3943867	TRUE
NC_000962.3	3998801	3998802	Node_57	TB2968	T	G	lineage4	None	0	Unq	1	PPE64	+	822	275	1	F	V	3998801	3998802	TRUE
NC_000962.3	4028542	4028543	Node_57	TB2968	G	C	lineage4	None	0	Unq	1	Rv3586	+	652	218	2	R	P	4028542	4028543	TRUE
NC_000962.3	4031586	4031587	Node_57	TB2968	G	A	lineage4	None	0	Unq	1	PE_PGRS58	-	1571	524	3			4031586	4031587	FALSE
NC_000962.3	4032101	4032102	Node_57	TB2968	C	T	lineage4	None	0	Unq	1	PE_PGRS58	-	1056	353	1	A	T	4032101	4032102	TRUE
NC_000962.3	4058381	4058382	Node_57	TB2968	A	G	lineage4	None	0	Unq	1	ephA	+	649	217	2	Q	R	4058381	4058382	TRUE
NC_000962.3	4098313	4098314	Node_57	TB2968	C	T	lineage4	None	0	Unq	1	Rv3660c	-	834	279	1	V	M	4098313	4098314	TRUE
NC_000962.3	4101690	4101691	Node_57	TB2968	G	A	lineage4	None	0	Unq	1	Rv3662c	-	344	115	3			4101690	4101691	FALSE
NC_000962.3	4102111	4102112	Node_57	TB2968	G	T	lineage4	None	0	Unq	1	dppD	-	1566	523	1	P	T	4102111	4102112	TRUE
NC_000962.3	4124607	4124608	Node_57	TB2968	C	T	lineage4	None	0	Unq	1	Rv3683	+	191	64	3			4124607	4124608	FALSE
NC_000962.3	4130375	4130376	Node_57	TB2968	C	G	lineage4	None	0	Unq	1	Rv3689	+	19	7	2	P	R	4130375	4130376	TRUE
NC_000962.3	4159238	4159239	Node_57	TB2968	T	C	lineage4	None	0	Unq	1	Rv3714c	-	582	195	1	K	E	4159238	4159239	TRUE
NC_000962.3	4169094	4169095	Node_57	TB2968	A	G	lineage4	None	0	Unq	1	Rv3723	+	559	187	2	D	G	4169094	4169095	TRUE
NC_000962.3	4193690	4193691	Node_57	TB2968	C	T	lineage4	None	0	Unq	1	ctpJ	-	1682	561	3	M	I	4193690	4193691	TRUE
NC_000962.3	4214962	4214963	Node_57	TB2968	G	A	lineage4	None	0	Unq	0	None							4214962	4214963	FALSE
NC_000962.3	4230819	4230820	Node_57	TB2968	G	A	lineage4	None	0	Unq	1	Rv3784	+	564	189	1	A	T	4230819	4230820	TRUE
NC_000962.3	4285499	4285500	Node_57	TB2968	T	C	lineage4	None	0	Unq	1	papA2	-	325	109	2	H	R	4285499	4285500	TRUE
NC_000962.3	4288849	4288850	Node_57	TB2968	C	T	lineage4	None	0	Unq	1	mmpL8	-	2679	894	1	V	M	4288849	4288850	TRUE
NC_000962.3	4343385	4343386	Node_57	TB2968	G	A	lineage4	None	0	Unq	1	eccA1	+	72	25	1	D	N	4343385	4343386	TRUE
NC_000962.3	4358669	4358670	Node_57	TB2968	C	T	lineage4	None	0	Unq	1	espK	-	1112	371	3			4358669	4358670	FALSE
NC_000962.3	4400287	4400288	Node_57	TB2968	G	C	lineage4	None	0	Unq	1	sigM	+	102	35	1	A	P	4400287	4400288	TRUE
NC_000962.3	28639	28640	Node_58	Node_57	T	C	lineage4	None	0	Unq	1	Rv0024	+	278	93	3			28639	28640	FALSE
NC_000962.3	212243	212244	Node_58	Node_57	G	A	lineage4	None	0	Unq	1	Rv0180c	-	6	3	1	Q	*	212243	212244	TRUE
NC_000962.3	1082444	1082445	Node_58	Node_57	T	A	lineage4	None	0	Unq	1	echA7	-	139	47	2	E	V	1082444	1082445	TRUE
NC_000962.3	1130525	1130526	Node_58	Node_57	G	A	lineage4	None	0	Unq	1	ispE	+	335	112	3			1130525	1130526	FALSE
NC_000962.3	1227216	1227217	Node_58	Node_57	C	T	lineage4	None	0	Unq	1	fum	-	348	117	1	A	T	1227216	1227217	TRUE
NC_000962.3	1273070	1273071	Node_58	Node_57	T	C	lineage4	None	0	Unq	1	mmpL13a	+	648	217	1	S	P	1273070	1273071	TRUE
NC_000962.3	1342062	1342063	Node_58	Node_57	T	C	lineage4	None	1	PR	1	Rv1199c	-	542	181	3			1342062	1342063	FALSE
NC_000962.3	1342580	1342581	Node_58	Node_57	T	C	lineage4	None	1	PR	1	Rv1199c	-	24	9	1	T	A	1342580	1342581	TRUE
NC_000962.3	1461308	1461309	Node_58	Node_57	C	T	lineage4	None	0	Unq	0	None							1461308	1461309	FALSE
NC_000962.3	1474000	1474001	Node_58	Node_57	C	T	lineage4	None	0	Unq	1	rrl	+	343	115	2	P	L	1474000	1474001	TRUE
NC_000962.3	1983527	1983528	Node_58	Node_57	G	T	lineage4	None	0	Unq	1	PPE24	-	1247	416	3			1983527	1983528	FALSE
NC_000962.3	2184175	2184176	Node_58	Node_57	G	A	lineage4	None	0	Unq	1	fadE18	-	781	261	2	A	V	2184175	2184176	TRUE
NC_000962.3	2212761	2212762	Node_58	Node_57	C	T	lineage4	None	0	Unq	1	mce3C	+	1136	379	3			2212761	2212762	FALSE
NC_000962.3	2246602	2246603	Node_58	Node_57	C	T	lineage4	None	0	Unq	1	Rv2000	+	1394	465	3			2246602	2246603	FALSE
NC_000962.3	2507253	2507254	Node_58	Node_57	G	A	lineage4	None	0	Unq	1	ptpA	+	108	37	1	A	T	2507253	2507254	TRUE
NC_000962.3	2809249	2809250	Node_58	Node_57	C	T	lineage4	None	0	Unq	1	bkdC	-	689	230	3			2809249	2809250	FALSE
NC_000962.3	2884397	2884398	Node_58	Node_57	C	G	lineage4	None	0	Unq	0	None							2884397	2884398	FALSE
NC_000962.3	2922831	2922832	Node_58	Node_57	G	A	lineage4	None	0	Unq	1	PE_PGRS44	+	1281	428	1	G	S	2922831	2922832	TRUE
NC_000962.3	2944856	2944857	Node_58	Node_57	T	G	lineage4	None	1	PR	1	PE_PGRS45	-	128	43	3	Q	H	2944856	2944857	TRUE
NC_000962.3	2955060	2955061	Node_58	Node_57	T	C	lineage4	None	0	Unq	1	Rv2628	+	3	2	1	S	P	2955060	2955061	TRUE
NC_000962.3	3005788	3005789	Node_58	Node_57	T	C	lineage4	None	0	Unq	0	None							3005788	3005789	FALSE
NC_000962.3	3017133	3017134	Node_58	Node_57	G	T	lineage4	None	0	Unq	1	ppgK	+	276	93	1	A	S	3017133	3017134	TRUE
NC_000962.3	3168966	3168967	Node_58	Node_57	C	A	lineage4	None	0	Unq	1	Rv2857c	-	392	131	3			3168966	3168967	FALSE
NC_000962.3	3190720	3190721	Node_58	Node_57	C	T	lineage4	None	0	Unq	1	cdsA	-	900	301	1	V	I	3190720	3190721	TRUE
NC_000962.3	3419466	3419467	Node_58	Node_57	C	T	lineage4	None	0	Unq	0	None							3419466	3419467	FALSE
NC_000962.3	3448496	3448497	Node_58	Node_57	T	A	lineage4	None	0	Unq	0	None							3448496	3448497	FALSE
NC_000962.3	3448499	3448500	Node_58	Node_57	A	G	lineage4	None	0	Unq	0	None							3448499	3448500	FALSE
NC_000962.3	3448500	3448501	Node_58	Node_57	G	T	lineage4	None	0	Unq	0	None							3448500	3448501	FALSE
NC_000962.3	3836738	3836739	Node_58	Node_57	G	A	lineage4	None	0	Unq	1	groEL1	-	152	51	3			3836738	3836739	FALSE
NC_000962.3	4028291	4028292	Node_58	Node_57	C	T	lineage4	None	0	Unq	1	Rv3586	+	401	134	3			4028291	4028292	FALSE
NC_000962.3	4053049	4053050	Node_58	Node_57	A	G	lineage4	None	1	PR	1	Rv3611	+	100	34	2	N	S	4053049	4053050	TRUE
NC_000962.3	4188019	4188020	Node_58	Node_57	A	G	lineage4	None	0	Unq	1	Rv3737	+	321	108	1	I	V	4188019	4188020	TRUE
NC_000962.3	4234663	4234664	Node_58	Node_57	G	A	lineage4	None	0	Unq	0	None							4234663	4234664	FALSE
NC_000962.3	4284569	4284570	Node_58	Node_57	A	C	lineage4	None	0	Unq	1	papA2	-	1255	419	2	V	G	4284569	4284570	TRUE
NC_000962.3	1634537	1634538	Node_58	mada_1-38	C	G	lineage4	Event_130	1	PR	1	PE_PGRS27	-	89	30	3	A	S	1634537	1634538	TRUE
NC_000962.3	1634538	1634539	Node_58	mada_1-38	G	C	lineage4	Event_130	1	PR	1	PE_PGRS27	-	88	30	2	A	S	1634538	1634539	TRUE
NC_000962.3	1634539	1634540	Node_58	mada_1-38	C	T	lineage4	Event_130	1	PR	1	PE_PGRS27	-	87	30	1	A	S	1634539	1634540	TRUE
NC_000962.3	1634540	1634541	Node_58	mada_1-38	A	G	lineage4	Event_130	1	PR	1	PE_PGRS27	-	86	29	3			1634540	1634541	FALSE
NC_000962.3	1634546	1634547	Node_58	mada_1-38	C	T	lineage4	Event_130	1	PR	1	PE_PGRS27	-	80	27	3	A	V	1634546	1634547	TRUE
NC_000962.3	1634547	1634548	Node_58	mada_1-38	G	A	lineage4	Event_130	1	PR	1	PE_PGRS27	-	79	27	2	A	V	1634547	1634548	TRUE
NC_000962.3	1634549	1634550	Node_58	mada_1-38	G	A	lineage4	Event_130	1	PR	1	PE_PGRS27	-	77	26	3			1634549	1634550	FALSE
NC_000962.3	1637254	1637255	Node_58	mada_1-38	G	C	lineage4	Event_142	1	PR	1	PE_PGRS28	-	974	325	3			1637254	1637255	FALSE
NC_000962.3	1637257	1637258	Node_58	mada_1-38	C	T	lineage4	Event_142	1	PR	1	PE_PGRS28	-	971	324	3			1637257	1637258	FALSE
NC_000962.3	1637262	1637263	Node_58	mada_1-38	C	T	lineage4	Event_142	1	PR	1	PE_PGRS28	-	966	323	1			1637262	1637263	FALSE
NC_000962.3	1637263	1637264	Node_58	mada_1-38	C	G	lineage4	Event_142	1	PR	1	PE_PGRS28	-	965	322	3			1637263	1637264	FALSE
NC_000962.3	2626510	2626511	Node_58	mada_1-38	T	C	lineage4	Event_214	1	PR	1	esxP	-	8	3	3	T	S	2626510	2626511	TRUE
NC_000962.3	2626512	2626513	Node_58	mada_1-38	T	A	lineage4	Event_214	1	PR	1	esxP	-	6	3	1	T	S	2626512	2626513	TRUE
NC_000962.3	2626513	2626514	Node_58	mada_1-38	T	G	lineage4	Event_214	1	PR	1	esxP	-	5	2	3			2626513	2626514	FALSE
NC_000962.3	2626520	2626521	Node_58	mada_1-38	T	C	lineage4	Event_214	1	PR	0	None							2626520	2626521	FALSE
NC_000962.3	3247850	3247851	Node_58	mada_1-38	A	G	lineage4	Event_237	1	PR	1	ppsA	+	2406	803	1			3247850	3247851	FALSE
NC_000962.3	3247852	3247853	Node_58	mada_1-38	T	C	lineage4	Event_237	1	PR	1	ppsA	+	2408	803	3			3247852	3247853	FALSE
NC_000962.3	3247855	3247856	Node_58	mada_1-38	C	G	lineage4	Event_237	1	PR	1	ppsA	+	2411	804	3			3247855	3247856	FALSE
NC_000962.3	3247864	3247865	Node_58	mada_1-38	T	G	lineage4	Event_237	1	PR	1	ppsA	+	2420	807	3			3247864	3247865	FALSE
NC_000962.3	3247865	3247866	Node_58	mada_1-38	A	C	lineage4	Event_237	1	PR	1	ppsA	+	2421	808	1			3247865	3247866	FALSE
NC_000962.3	3247866	3247867	Node_58	mada_1-38	G	A	lineage4	Event_237	1	PR	1	ppsA	+	2422	808	2			3247866	3247867	FALSE
NC_000962.3	3247867	3247868	Node_58	mada_1-38	G	A	lineage4	Event_237	1	PR	1	ppsA	+	2423	808	3			3247867	3247868	FALSE
NC_000962.3	3247868	3247869	Node_58	mada_1-38	G	A	lineage4	Event_237	1	PR	1	ppsA	+	2424	809	1			3247868	3247869	FALSE
NC_000962.3	3247873	3247874	Node_58	mada_1-38	A	G	lineage4	Event_237	1	PR	1	ppsA	+	2429	810	3			3247873	3247874	FALSE
NC_000962.3	3247876	3247877	Node_58	mada_1-38	C	T	lineage4	Event_237	1	PR	1	ppsA	+	2432	811	3			3247876	3247877	FALSE
NC_000962.3	3247882	3247883	Node_58	mada_1-38	C	T	lineage4	Event_237	1	PR	1	ppsA	+	2438	813	3			3247882	3247883	FALSE
NC_000962.3	3248073	3248074	Node_58	mada_1-38	A	G	lineage4	Event_237	1	PR	1	ppsA	+	2629	877	2			3248073	3248074	FALSE
NC_000962.3	3248074	3248075	Node_58	mada_1-38	T	C	lineage4	Event_237	1	PR	1	ppsA	+	2630	877	3			3248074	3248075	FALSE
NC_000962.3	1899	1900	Node_58	mada_1-38	T	C	lineage4	None	0	Unq	0	None							1899	1900	FALSE
NC_000962.3	4012	4013	Node_58	mada_1-38	C	T	lineage4	None	0	Unq	1	recF	+	733	245	2			4012	4013	FALSE
NC_000962.3	10108	10109	Node_58	mada_1-38	C	T	lineage4	None	0	Unq	1	Rv0007	+	195	66	1	H	Y	10108	10109	TRUE
NC_000962.3	21794	21795	Node_58	mada_1-38	A	G	lineage4	None	0	Unq	1	pstP	-	1386	463	1			21794	21795	FALSE
NC_000962.3	26958	26959	Node_58	mada_1-38	G	C	lineage4	None	0	Unq	0	None							26958	26959	FALSE
NC_000962.3	41626	41627	Node_58	mada_1-38	G	A	lineage4	None	0	Unq	1	Rv0038	+	323	108	3			41626	41627	FALSE
NC_000962.3	62048	62049	Node_58	mada_1-38	G	A	lineage4	None	0	Unq	1	dnaB	+	1653	552	1			62048	62049	FALSE
NC_000962.3	71335	71336	Node_58	mada_1-38	C	G	lineage4	None	0	Unq	1	Rv0064	+	2716	906	2			71335	71336	FALSE
NC_000962.3	75939	75940	Node_58	mada_1-38	C	G	lineage4	None	0	Unq	1	Rv0068	+	639	214	1			75939	75940	FALSE
NC_000962.3	89710	89711	Node_58	mada_1-38	T	G	lineage4	None	0	Unq	1	Rv0081	+	136	46	2	L	R	89710	89711	TRUE
NC_000962.3	100492	100493	Node_58	mada_1-38	C	T	lineage4	None	0	Unq	0	None							100492	100493	FALSE
NC_000962.3	109566	109567	Node_58	mada_1-38	T	C	lineage4	None	0	Unq	1	fadD10	+	1411	471	2	V	A	109566	109567	TRUE
NC_000962.3	127094	127095	Node_58	mada_1-38	G	T	lineage4	None	0	Unq	1	ctpI	-	3446	1149	3	Y	*	127094	127095	TRUE
NC_000962.3	133838	133839	Node_58	mada_1-38	T	C	lineage4	None	0	Unq	0	None							133838	133839	FALSE
NC_000962.3	156157	156158	Node_58	mada_1-38	C	T	lineage4	None	0	Unq	1	Rv0128	+	491	164	3			156157	156158	FALSE
NC_000962.3	177211	177212	Node_58	mada_1-38	C	T	lineage4	None	1	PR	0	None							177211	177212	FALSE
NC_000962.3	188799	188800	Node_58	mada_1-38	C	T	lineage4	None	0	Unq	1	PE3	-	39	14	1			188799	188800	FALSE
NC_000962.3	199731	199732	Node_58	mada_1-38	C	T	lineage4	None	1	PR	1	mce1A	+	1198	400	2	A	V	199731	199732	TRUE
NC_000962.3	206338	206339	Node_58	mada_1-38	C	T	lineage4	None	0	Unq	1	mce1F	+	1108	370	2			206338	206339	FALSE
NC_000962.3	206646	206647	Node_58	mada_1-38	T	G	lineage4	None	0	Unq	1	mce1F	+	1416	473	1	S	A	206646	206647	TRUE
NC_000962.3	223941	223942	Node_58	mada_1-38	C	T	lineage4	None	0	Unq	1	Rv0192	+	378	127	1			223941	223942	FALSE
NC_000962.3	225322	225323	Node_58	mada_1-38	C	T	lineage4	None	0	Unq	1	Rv0193c	-	1248	417	1			225322	225323	FALSE
NC_000962.3	227097	227098	Node_58	mada_1-38	C	T	lineage4	None	0	Unq	1	Rv0194	+	220	74	2			227097	227098	FALSE
NC_000962.3	236979	236980	Node_58	mada_1-38	C	G	lineage4	None	0	Unq	1	Rv0199	+	430	144	2	A	G	236979	236980	TRUE
NC_000962.3	261868	261869	Node_58	mada_1-38	C	T	lineage4	None	0	Unq	1	Rv0218	+	945	316	1			261868	261869	FALSE
NC_000962.3	275143	275144	Node_58	mada_1-38	C	T	lineage4	None	0	Unq	1	php	-	819	274	1	E	K	275143	275144	TRUE
NC_000962.3	278680	278681	Node_58	mada_1-38	G	C	lineage4	None	0	Unq	1	nrdB	+	96	33	1			278680	278681	FALSE
NC_000962.3	298014	298015	Node_58	mada_1-38	C	G	lineage4	None	0	Unq	1	Rv0246	+	1206	403	1	L	V	298014	298015	TRUE
NC_000962.3	311612	311613	Node_58	mada_1-38	T	G	lineage4	None	0	Unq	1	Rv0260c	-	1046	349	3			311612	311613	FALSE
NC_000962.3	319540	319541	Node_58	mada_1-38	C	A	lineage4	None	0	Unq	1	oplA	-	1613	538	3			319540	319541	FALSE
NC_000962.3	362465	362466	Node_58	mada_1-38	A	C	lineage4	None	0	Unq	1	PE_PGRS5	+	1132	378	2	N	T	362465	362466	TRUE
NC_000962.3	366070	366071	Node_58	mada_1-38	G	A	lineage4	None	0	Unq	1	Rv0303	+	837	280	1	E	K	366070	366071	TRUE
NC_000962.3	373455	373456	Node_58	mada_1-38	G	A	lineage4	None	1	PR	1	PPE6	-	2255	752	3			373455	373456	FALSE
NC_000962.3	384379	384380	Node_58	mada_1-38	C	A	lineage4	None	0	Unq	1	Rv0315	+	778	260	2			384379	384380	FALSE
NC_000962.3	386431	386432	Node_58	mada_1-38	G	C	lineage4	None	0	Unq	1	Rv0318c	-	667	223	2			386431	386432	FALSE
NC_000962.3	420007	420008	Node_58	mada_1-38	G	A	lineage4	None	0	Unq	1	dnaK	+	173	58	3			420007	420008	FALSE
NC_000962.3	513256	513257	Node_58	mada_1-38	C	T	lineage4	None	0	Unq	1	ctpH	-	2064	689	1			513256	513257	FALSE
NC_000962.3	541200	541201	Node_58	mada_1-38	G	A	lineage4	None	0	Unq	1	mmpL4	-	290	97	3			541200	541201	FALSE
NC_000962.3	598474	598475	Node_58	mada_1-38	A	G	lineage4	None	0	Unq	1	mmpL2	+	1276	426	2			598474	598475	FALSE
NC_000962.3	608196	608197	Node_58	mada_1-38	T	C	lineage4	None	0	Unq	1	Rv0516c	-	338	113	3			608196	608197	FALSE
NC_000962.3	610119	610120	Node_58	mada_1-38	G	T	lineage4	None	0	Unq	0	None							610119	610120	FALSE
NC_000962.3	620072	620073	Node_58	mada_1-38	T	G	lineage4	None	0	Unq	1	ccsA	+	182	61	3			620072	620073	FALSE
NC_000962.3	648001	648002	Node_58	mada_1-38	G	T	lineage4	None	0	Unq	1	Rv0556	+	43	15	2			648001	648002	FALSE
NC_000962.3	658103	658104	Node_58	mada_1-38	T	A	lineage4	None	0	Unq	0	None							658103	658104	FALSE
NC_000962.3	667938	667939	Node_58	mada_1-38	C	T	lineage4	None	0	Unq	1	Rv0574c	-	455	152	3			667938	667939	FALSE
NC_000962.3	669397	669398	Node_58	mada_1-38	C	T	lineage4	None	0	Unq	1	Rv0575c	-	347	116	3			669397	669398	FALSE
NC_000962.3	680002	680003	Node_58	mada_1-38	G	A	lineage4	None	0	Unq	1	Rv0584	+	774	259	1	V	I	680002	680003	TRUE
NC_000962.3	686971	686972	Node_58	mada_1-38	C	T	lineage4	None	1	PR	1	mce2A	+	151	51	2			686971	686972	FALSE
NC_000962.3	690464	690465	Node_58	mada_1-38	G	T	lineage4	None	1	PR	1	mce2C	+	1406	469	3			690464	690465	FALSE
NC_000962.3	698967	698968	Node_58	mada_1-38	A	G	lineage4	None	0	Unq	1	Rv0601c	-	26	9	3			698967	698968	FALSE
NC_000962.3	736894	736895	Node_58	mada_1-38	C	T	lineage4	None	0	Unq	1	mmaA4	-	308	103	3			736894	736895	FALSE
NC_000962.3	761109	761110	Node_58	mada_1-38	A	T	lineage4	None	0	Unq	1	rpoB	+	1303	435	2	D	V	761109	761110	TRUE
NC_000962.3	772661	772662	Node_58	mada_1-38	G	A	lineage4	None	0	Unq	1	fadE8	+	1178	393	3			772661	772662	FALSE
NC_000962.3	775638	775639	Node_58	mada_1-38	C	T	lineage4	None	0	Unq	1	mmpL5	-	2841	948	1			775638	775639	FALSE
NC_000962.3	781394	781395	Node_58	mada_1-38	C	T	lineage4	None	0	Unq	0	None							781394	781395	FALSE
NC_000962.3	787009	787010	Node_58	mada_1-38	G	T	lineage4	None	0	Unq	0	None							787009	787010	FALSE
NC_000962.3	809749	809750	Node_58	mada_1-38	T	G	lineage4	None	0	Unq	0	None							809749	809750	FALSE
NC_000962.3	810009	810010	Node_58	mada_1-38	C	G	lineage4	None	0	Unq	1	Rv0713	+	64	22	2	S	W	810009	810010	TRUE
NC_000962.3	842110	842111	Node_58	mada_1-38	C	G	lineage4	None	1	PR	1	Rv0750	+	78	27	1	L	V	842110	842111	TRUE
NC_000962.3	856567	856568	Node_58	mada_1-38	C	T	lineage4	None	0	Unq	1	Rv0763c	-	111	38	1	D	N	856567	856568	TRUE
NC_000962.3	891010	891011	Node_58	mada_1-38	G	A	lineage4	None	1	PR	1	Rv0797	+	623	208	3			891010	891011	FALSE
NC_000962.3	903912	903913	Node_58	mada_1-38	C	T	lineage4	None	0	Unq	1	purM	+	188	63	3			903912	903913	FALSE
NC_000962.3	979703	979704	Node_58	mada_1-38	C	G	lineage4	None	0	Unq	1	Rv0881	+	342	115	1			979703	979704	FALSE
NC_000962.3	993345	993346	Node_58	mada_1-38	C	A	lineage4	None	0	Unq	1	Rv0891c	-	109	37	2			993345	993346	FALSE
NC_000962.3	1019672	1019673	Node_58	mada_1-38	A	G	lineage4	None	0	Unq	1	Rv0914c	-	292	98	2	V	A	1019672	1019673	TRUE
NC_000962.3	1026241	1026242	Node_58	mada_1-38	G	A	lineage4	None	0	Unq	1	Rv0920c	-	574	192	2	A	V	1026241	1026242	TRUE
NC_000962.3	1068150	1068151	Node_58	mada_1-38	C	T	lineage4	None	0	Unq	1	purN	+	590	197	3			1068150	1068151	FALSE
NC_000962.3	1068164	1068165	Node_58	mada_1-38	T	A	lineage4	None	0	Unq	1	purN	+	604	202	2	V	D	1068164	1068165	TRUE
NC_000962.3	1076308	1076309	Node_58	mada_1-38	T	G	lineage4	None	0	Unq	1	Rv0964c	-	369	124	1			1076308	1076309	FALSE
NC_000962.3	1079926	1079927	Node_58	mada_1-38	A	C	lineage4	None	0	Unq	1	ctpV	+	1184	395	3			1079926	1079927	FALSE
NC_000962.3	1109974	1109975	Node_58	mada_1-38	G	A	lineage4	None	0	Unq	1	galU	+	703	235	2			1109974	1109975	FALSE
NC_000962.3	1126888	1126889	Node_58	mada_1-38	C	G	lineage4	None	0	Unq	1	metS	-	114	39	1			1126888	1126889	FALSE
NC_000962.3	1142596	1142597	Node_58	mada_1-38	G	A	lineage4	None	0	Unq	1	mfd	+	3630	1211	1	G	S	1142596	1142597	TRUE
NC_000962.3	1150584	1150585	Node_58	mada_1-38	A	G	lineage4	None	0	Unq	1	kdpD	-	1101	368	1			1150584	1150585	FALSE
NC_000962.3	1163133	1163134	Node_58	mada_1-38	C	T	lineage4	None	0	Unq	1	PE8	-	242	81	3			1163133	1163134	FALSE
NC_000962.3	1168585	1168586	Node_58	mada_1-38	C	A	lineage4	None	0	Unq	0	None							1168585	1168586	FALSE
NC_000962.3	1224366	1224367	Node_58	mada_1-38	C	T	lineage4	None	0	Unq	0	None							1224366	1224367	FALSE
NC_000962.3	1227120	1227121	Node_58	mada_1-38	T	C	lineage4	None	0	Unq	1	fum	-	444	149	1	I	V	1227120	1227121	TRUE
NC_000962.3	1384597	1384598	Node_58	mada_1-38	C	G	lineage4	None	0	Unq	1	vapC33	+	63	22	1	R	G	1384597	1384598	TRUE
NC_000962.3	1396921	1396922	Node_58	mada_1-38	C	T	lineage4	None	0	Unq	1	Rv1251c	-	2318	773	3			1396921	1396922	FALSE
NC_000962.3	1457143	1457144	Node_58	mada_1-38	T	C	lineage4	None	0	Unq	1	hemK	+	579	194	1			1457143	1457144	FALSE
NC_000962.3	1461687	1461688	Node_58	mada_1-38	C	T	lineage4	None	0	Unq	1	atpF	+	367	123	2	A	V	1461687	1461688	TRUE
NC_000962.3	1468207	1468208	Node_58	mada_1-38	C	A	lineage4	None	1	PR	1	Rv1313c	-	1297	433	2			1468207	1468208	FALSE
NC_000962.3	1499273	1499274	Node_58	mada_1-38	G	C	lineage4	None	0	Unq	1	pncB1	-	1285	429	2			1499273	1499274	FALSE
NC_000962.3	1504926	1504927	Node_58	mada_1-38	C	T	lineage4	None	0	Unq	1	Rv1337	+	571	191	2	P	L	1504926	1504927	TRUE
NC_000962.3	1536250	1536251	Node_58	mada_1-38	T	G	lineage4	None	0	Unq	1	Rv1364c	-	1393	465	2			1536250	1536251	FALSE
NC_000962.3	1567973	1567974	Node_58	mada_1-38	A	C	lineage4	None	0	Unq	1	metK	+	1149	384	1	T	P	1567973	1567974	TRUE
NC_000962.3	1613034	1613035	Node_58	mada_1-38	C	T	lineage4	None	0	Unq	0	None							1613034	1613035	FALSE
NC_000962.3	1636501	1636502	Node_58	mada_1-38	G	A	lineage4	None	0	Unq	1	PE_PGRS28	-	1727	576	3			1636501	1636502	FALSE
NC_000962.3	1636825	1636826	Node_58	mada_1-38	A	C	lineage4	None	1	PR	1	PE_PGRS28	-	1403	468	3			1636825	1636826	FALSE
NC_000962.3	1639593	1639594	Node_58	mada_1-38	A	C	lineage4	None	0	Unq	1	Rv1453	+	1213	405	2			1639593	1639594	FALSE
NC_000962.3	1707320	1707321	Node_58	mada_1-38	C	T	lineage4	None	0	Unq	1	Rv1515c	-	205	69	2	S	N	1707320	1707321	TRUE
NC_000962.3	1728836	1728837	Node_58	mada_1-38	G	A	lineage4	None	0	Unq	0	None							1728836	1728837	FALSE
NC_000962.3	1759251	1759252	Node_58	mada_1-38	T	G	lineage4	None	0	Unq	1	frdA	+	1571	524	3			1759251	1759252	FALSE
NC_000962.3	1763650	1763651	Node_58	mada_1-38	T	G	lineage4	None	0	Unq	1	ilvA	+	223	75	2	V	G	1763650	1763651	TRUE
NC_000962.3	1771399	1771400	Node_58	mada_1-38	C	T	lineage4	None	0	Unq	1	treX	-	201	68	1	D	N	1771399	1771400	TRUE
NC_000962.3	1778523	1778524	Node_58	mada_1-38	C	T	lineage4	None	0	Unq	1	bioD	+	665	222	3			1778523	1778524	FALSE
NC_000962.3	1872156	1872157	Node_58	mada_1-38	C	T	lineage4	None	0	Unq	1	argG	+	794	265	3			1872156	1872157	FALSE
NC_000962.3	1885771	1885772	Node_58	mada_1-38	A	G	lineage4	None	0	Unq	1	pks8	+	4068	1357	1			1885771	1885772	FALSE
NC_000962.3	1907295	1907296	Node_58	mada_1-38	C	G	lineage4	None	0	Unq	1	Rv1682	+	893	298	3			1907295	1907296	FALSE
NC_000962.3	1932924	1932925	Node_58	mada_1-38	G	A	lineage4	None	0	Unq	1	PPE23	-	953	318	3			1932924	1932925	FALSE
NC_000962.3	1950766	1950767	Node_58	mada_1-38	C	T	lineage4	None	0	Unq	1	Rv1724c	-	284	95	3			1950766	1950767	FALSE
NC_000962.3	1951915	1951916	Node_58	mada_1-38	C	T	lineage4	None	0	Unq	1	Rv1726	+	64	22	2	P	L	1951915	1951916	TRUE
NC_000962.3	1973423	1973424	Node_58	mada_1-38	T	G	lineage4	None	0	Unq	1	pknF	+	1286	429	3	S	R	1973423	1973424	TRUE
NC_000962.3	1982446	1982447	Node_58	mada_1-38	C	T	lineage4	None	0	Unq	1	PPE24	-	2328	777	1	V	I	1982446	1982447	TRUE
NC_000962.3	2006761	2006762	Node_58	mada_1-38	C	G	lineage4	None	0	Unq	1	Rv1772	+	126	43	1	P	A	2006761	2006762	TRUE
NC_000962.3	2014032	2014033	Node_58	mada_1-38	C	T	lineage4	None	0	Unq	1	Rv1779c	-	446	149	3			2014032	2014033	FALSE
NC_000962.3	2022867	2022868	Node_58	mada_1-38	C	T	lineage4	None	0	Unq	1	eccC5	+	3611	1204	3			2022867	2022868	FALSE
NC_000962.3	2030603	2030604	Node_58	mada_1-38	A	G	lineage4	None	1	PR	1	esxM	+	257	86	3			2030603	2030604	FALSE
NC_000962.3	2039355	2039356	Node_58	mada_1-38	C	T	lineage4	None	0	Unq	0	None							2039355	2039356	FALSE
NC_000962.3	2047228	2047229	Node_58	mada_1-38	T	C	lineage4	None	0	Unq	1	Rv1804c	-	120	41	1	T	A	2047228	2047229	TRUE
NC_000962.3	2081810	2081811	Node_58	mada_1-38	G	A	lineage4	None	0	Unq	1	Rv1835c	-	776	259	3			2081810	2081811	FALSE
NC_000962.3	2096185	2096186	Node_58	mada_1-38	G	A	lineage4	None	0	Unq	1	blaI	-	413	138	3			2096185	2096186	FALSE
NC_000962.3	2113084	2113085	Node_58	mada_1-38	C	T	lineage4	None	0	Unq	0	None							2113084	2113085	FALSE
NC_000962.3	2128869	2128870	Node_58	mada_1-38	G	A	lineage4	None	0	Unq	1	glnA3	+	848	283	3			2128869	2128870	FALSE
NC_000962.3	2143327	2143328	Node_58	mada_1-38	C	G	lineage4	None	0	Unq	1	Rv1895	+	807	270	1			2143327	2143328	FALSE
NC_000962.3	2148851	2148852	Node_58	mada_1-38	C	G	lineage4	None	0	Unq	1	cinA	+	1190	397	3			2148851	2148852	FALSE
NC_000962.3	2155167	2155168	Node_58	mada_1-38	C	G	lineage4	None	0	Unq	1	katG	-	943	315	2	S	T	2155167	2155168	TRUE
NC_000962.3	2165285	2165286	Node_58	mada_1-38	C	A	lineage4	None	0	Unq	1	PPE34	-	2025	676	1			2165285	2165286	FALSE
NC_000962.3	2216442	2216443	Node_58	mada_1-38	A	C	lineage4	None	0	Unq	1	mce3F	+	1186	396	2			2216442	2216443	FALSE
NC_000962.3	2220511	2220512	Node_58	mada_1-38	G	T	lineage4	None	0	Unq	1	Rv1977	+	758	253	3			2220511	2220512	FALSE
NC_000962.3	2223292	2223293	Node_58	mada_1-38	C	T	lineage4	None	0	Unq	0	None							2223292	2223293	FALSE
NC_000962.3	2264781	2264782	Node_58	mada_1-38	A	C	lineage4	None	0	Unq	1	Rv2017	+	784	262	2			2264781	2264782	FALSE
NC_000962.3	2269779	2269780	Node_58	mada_1-38	C	T	lineage4	None	0	Unq	1	Rv2024c	-	460	154	2			2269779	2269780	FALSE
NC_000962.3	2285250	2285251	Node_58	mada_1-38	A	C	lineage4	None	0	Unq	1	Rv2039c	-	390	131	1			2285250	2285251	FALSE
NC_000962.3	2287120	2287121	Node_58	mada_1-38	G	A	lineage4	None	0	Unq	1	Rv2041c	-	725	242	3			2287120	2287121	FALSE
NC_000962.3	2295691	2295692	Node_58	mada_1-38	C	T	lineage4	None	1	PR	1	pks12	-	11294	3765	3			2295691	2295692	FALSE
NC_000962.3	2295942	2295943	Node_58	mada_1-38	A	G	lineage4	None	1	PR	1	pks12	-	11043	3682	1	C	R	2295942	2295943	TRUE
NC_000962.3	2300236	2300237	Node_58	mada_1-38	G	A	lineage4	None	1	PR	1	pks12	-	6749	2250	3			2300236	2300237	FALSE
NC_000962.3	2313398	2313399	Node_58	mada_1-38	C	T	lineage4	None	0	Unq	1	Rv2054	+	274	92	2	A	V	2313398	2313399	TRUE
NC_000962.3	2329439	2329440	Node_58	mada_1-38	A	C	lineage4	None	0	Unq	1	cobL	-	706	236	2	L	R	2329439	2329440	TRUE
NC_000962.3	2340620	2340621	Node_58	mada_1-38	G	C	lineage4	None	1	PR	1	Rv2082	+	1912	638	2			2340620	2340621	FALSE
NC_000962.3	2362040	2362041	Node_58	mada_1-38	A	C	lineage4	None	0	Unq	1	helZ	+	1801	601	2			2362040	2362041	FALSE
NC_000962.3	2386388	2386389	Node_58	mada_1-38	A	G	lineage4	None	0	Unq	1	Rv2125	+	96	33	1			2386388	2386389	FALSE
NC_000962.3	2415655	2415656	Node_58	mada_1-38	C	G	lineage4	None	0	Unq	1	murD	-	738	247	1			2415655	2415656	FALSE
NC_000962.3	2439518	2439519	Node_58	mada_1-38	G	A	lineage4	None	1	PR	1	Rv2177c	-	428	143	3			2439518	2439519	FALSE
NC_000962.3	2462671	2462672	Node_58	mada_1-38	T	C	lineage4	None	0	Unq	1	mmpS3	-	375	126	1	T	A	2462671	2462672	TRUE
NC_000962.3	2464144	2464145	Node_58	mada_1-38	G	A	lineage4	None	0	Unq	1	ctaC	-	606	203	1			2464144	2464145	FALSE
NC_000962.3	2509721	2509722	Node_58	mada_1-38	G	A	lineage4	None	0	Unq	1	Rv2237	+	233	78	3			2509721	2509722	FALSE
NC_000962.3	2586126	2586127	Node_58	mada_1-38	G	A	lineage4	None	0	Unq	1	Rv2314c	-	1163	388	3			2586126	2586127	FALSE
NC_000962.3	2604359	2604360	Node_58	mada_1-38	G	A	lineage4	None	0	Unq	1	Rv2331	+	63	22	1	G	S	2604359	2604360	TRUE
NC_000962.3	2612631	2612632	Node_58	mada_1-38	A	C	lineage4	None	0	Unq	1	Rv2337c	-	355	119	2			2612631	2612632	FALSE
NC_000962.3	2619752	2619753	Node_58	mada_1-38	G	A	lineage4	None	0	Unq	1	lppQ	+	156	53	1	D	N	2619752	2619753	TRUE
NC_000962.3	2626599	2626600	Node_58	mada_1-38	G	A	lineage4	None	1	PR	0	None							2626599	2626600	FALSE
NC_000962.3	2694927	2694928	Node_58	mada_1-38	G	A	lineage4	None	0	Unq	1	cysA1	-	36	13	1	R	C	2694927	2694928	TRUE
NC_000962.3	2752697	2752698	Node_58	mada_1-38	A	C	lineage4	None	0	Unq	0	None							2752697	2752698	FALSE
NC_000962.3	2760151	2760152	Node_58	mada_1-38	G	A	lineage4	None	0	Unq	1	mmuM	+	373	125	2			2760151	2760152	FALSE
NC_000962.3	2779135	2779136	Node_58	mada_1-38	C	T	lineage4	None	0	Unq	1	gdh	-	3126	1043	1			2779135	2779136	FALSE
NC_000962.3	2829260	2829261	Node_58	mada_1-38	C	T	lineage4	None	1	PR	1	Rv2512c	-	542	181	3			2829260	2829261	FALSE
NC_000962.3	2829778	2829779	Node_58	mada_1-38	C	T	lineage4	None	1	PR	1	Rv2512c	-	24	9	1			2829778	2829779	FALSE
NC_000962.3	2830524	2830525	Node_58	mada_1-38	A	C	lineage4	None	0	Unq	1	Rv2513	+	364	122	2			2830524	2830525	FALSE
NC_000962.3	2855258	2855259	Node_58	mada_1-38	G	A	lineage4	None	0	Unq	1	Rv2531c	-	2522	841	3			2855258	2855259	FALSE
NC_000962.3	2889632	2889633	Node_58	mada_1-38	C	T	lineage4	None	0	Unq	1	Rv2566	+	3260	1087	3			2889632	2889633	FALSE
NC_000962.3	2891266	2891267	Node_58	mada_1-38	T	C	lineage4	None	0	Unq	1	Rv2567	+	1472	491	3			2891266	2891267	FALSE
NC_000962.3	2891727	2891728	Node_58	mada_1-38	G	A	lineage4	None	0	Unq	1	Rv2567	+	1933	645	2			2891727	2891728	FALSE
NC_000962.3	2895038	2895039	Node_58	mada_1-38	C	T	lineage4	None	0	Unq	1	Rv2571c	-	921	308	1	A	T	2895038	2895039	TRUE
NC_000962.3	2915303	2915304	Node_58	mada_1-38	G	A	lineage4	None	0	Unq	1	secD	-	432	145	1	P	S	2915303	2915304	TRUE
NC_000962.3	2934894	2934895	Node_58	mada_1-38	G	A	lineage4	None	0	Unq	0	None							2934894	2934895	FALSE
NC_000962.3	2943403	2943404	Node_58	mada_1-38	G	A	lineage4	None	0	Unq	1	Rv2614A	+	28	10	2	R	Q	2943403	2943404	TRUE
NC_000962.3	2944931	2944932	Node_58	mada_1-38	C	T	lineage4	None	1	PR	1	PE_PGRS45	-	53	18	3			2944931	2944932	FALSE
NC_000962.3	2985163	2985164	Node_58	mada_1-38	G	C	lineage4	None	0	Unq	1	Rv2668	+	431	144	3			2985163	2985164	FALSE
NC_000962.3	3017464	3017465	Node_58	mada_1-38	C	T	lineage4	None	0	Unq	1	ppgK	+	607	203	2			3017464	3017465	FALSE
NC_000962.3	3080794	3080795	Node_58	mada_1-38	G	A	lineage4	None	0	Unq	1	Rv2771c	-	238	80	2			3080794	3080795	FALSE
NC_000962.3	3090965	3090966	Node_58	mada_1-38	G	A	lineage4	None	0	Unq	1	gpsI	-	1631	544	3			3090965	3090966	FALSE
NC_000962.3	3117999	3118000	Node_58	mada_1-38	G	A	lineage4	None	0	Unq	1	Rv2812	+	1182	395	1			3117999	3118000	FALSE
NC_000962.3	3135911	3135912	Node_58	mada_1-38	G	C	lineage4	None	1	PR	1	Rv2828c	-	421	141	2	T	R	3135911	3135912	TRUE
NC_000962.3	3137057	3137058	Node_58	mada_1-38	A	G	lineage4	None	0	Unq	1	vapB22	-	166	56	2			3137057	3137058	FALSE
NC_000962.3	3188333	3188334	Node_58	mada_1-38	C	T	lineage4	None	0	Unq	1	Rv2877c	-	537	180	1	V	I	3188333	3188334	TRUE
NC_000962.3	3203361	3203362	Node_58	mada_1-38	A	G	lineage4	None	0	Unq	1	Rv2893	+	942	315	1	I	V	3203361	3203362	TRUE
NC_000962.3	3215749	3215750	Node_58	mada_1-38	T	G	lineage4	None	0	Unq	1	trmD	-	607	203	2	D	A	3215749	3215750	TRUE
NC_000962.3	3220535	3220536	Node_58	mada_1-38	T	C	lineage4	None	0	Unq	1	Rv2913c	-	1162	388	2	D	G	3220535	3220536	TRUE
NC_000962.3	3270783	3270784	Node_58	mada_1-38	G	A	lineage4	None	0	Unq	1	ppsE	+	3047	1016	3			3270783	3270784	FALSE
NC_000962.3	3283873	3283874	Node_58	mada_1-38	C	A	lineage4	None	0	Unq	1	fadD28	+	539	180	3			3283873	3283874	FALSE
NC_000962.3	3308605	3308606	Node_58	mada_1-38	A	G	lineage4	None	0	Unq	0	None							3308605	3308606	FALSE
NC_000962.3	3363337	3363338	Node_58	mada_1-38	G	A	lineage4	None	0	Unq	0	None							3363337	3363338	FALSE
NC_000962.3	3367764	3367765	Node_58	mada_1-38	A	G	lineage4	None	0	Unq	1	gatB	-	1028	343	3			3367764	3367765	FALSE
NC_000962.3	3375510	3375511	Node_58	mada_1-38	C	T	lineage4	None	0	Unq	1	Rv3015c	-	153	52	1	A	T	3375510	3375511	TRUE
NC_000962.3	3410813	3410814	Node_58	mada_1-38	G	A	lineage4	None	0	Unq	1	Rv3049c	-	269	90	3			3410813	3410814	FALSE
NC_000962.3	3415413	3415414	Node_58	mada_1-38	T	G	lineage4	None	0	Unq	0	None							3415413	3415414	FALSE
NC_000962.3	3425853	3425854	Node_58	mada_1-38	T	C	lineage4	None	0	Unq	1	ligB	+	270	91	1			3425853	3425854	FALSE
NC_000962.3	3428916	3428917	Node_58	mada_1-38	A	C	lineage4	None	0	Unq	1	cstA	+	1674	559	1			3428916	3428917	FALSE
NC_000962.3	3455605	3455606	Node_58	mada_1-38	G	A	lineage4	None	0	Unq	1	tgs4	+	1266	423	1	A	T	3455605	3455606	TRUE
NC_000962.3	3456665	3456666	Node_58	mada_1-38	G	A	lineage4	None	0	Unq	1	fadD13	+	905	302	3			3456665	3456666	FALSE
NC_000962.3	3486976	3486977	Node_58	mada_1-38	G	A	lineage4	None	0	Unq	1	cyp141	+	468	157	1			3486976	3486977	FALSE
NC_000962.3	3490671	3490672	Node_58	mada_1-38	A	C	lineage4	None	0	Unq	1	PPE49	-	979	327	2	L	W	3490671	3490672	TRUE
NC_000962.3	3518554	3518555	Node_58	mada_1-38	G	A	lineage4	None	0	Unq	1	nuoG	+	1809	604	1			3518554	3518555	FALSE
NC_000962.3	3528494	3528495	Node_58	mada_1-38	G	A	lineage4	None	1	PR	1	PPE53	-	668	223	3			3528494	3528495	FALSE
NC_000962.3	3670714	3670715	Node_58	mada_1-38	G	A	lineage4	None	0	Unq	1	lat	-	1079	360	3			3670714	3670715	FALSE
NC_000962.3	3730465	3730466	Node_58	mada_1-38	G	A	lineage4	None	1	PR	1	PPE54	-	6469	2157	2			3730465	3730466	FALSE
NC_000962.3	3730518	3730519	Node_58	mada_1-38	G	C	lineage4	None	1	PR	1	PPE54	-	6416	2139	3			3730518	3730519	FALSE
NC_000962.3	3749202	3749203	Node_58	mada_1-38	C	T	lineage4	None	1	PR	1	PPE55	-	3981	1328	1	A	T	3749202	3749203	TRUE
NC_000962.3	3756280	3756281	Node_58	mada_1-38	C	T	lineage4	None	1	PR	1	PPE56	-	10821	3608	1	G	R	3756280	3756281	TRUE
NC_000962.3	3768236	3768237	Node_58	mada_1-38	C	G	lineage4	None	0	Unq	1	Rv3352c	-	356	119	3	Q	H	3768236	3768237	TRUE
NC_000962.3	3789536	3789537	Node_58	mada_1-38	A	C	lineage4	None	0	Unq	1	amiD	+	916	306	2	D	A	3789536	3789537	TRUE
NC_000962.3	3823158	3823159	Node_58	mada_1-38	T	A	lineage4	None	0	Unq	1	Rv3403c	-	704	235	3			3823158	3823159	FALSE
NC_000962.3	3868667	3868668	Node_58	mada_1-38	T	A	lineage4	None	0	Unq	1	eccD4	+	316	106	2	L	H	3868667	3868668	TRUE
NC_000962.3	3883625	3883626	Node_58	mada_1-38	G	A	lineage4	None	1	PR	1	Rv3466	+	101	34	3			3883625	3883626	FALSE
NC_000962.3	3884905	3884906	Node_58	mada_1-38	G	A	lineage4	None	1	PR	1	Rv3467	+	942	315	1			3884905	3884906	FALSE
NC_000962.3	3898407	3898408	Node_58	mada_1-38	G	A	lineage4	None	0	Unq	1	Rv3479	+	2588	863	3			3898407	3898408	FALSE
NC_000962.3	3928033	3928034	Node_58	mada_1-38	T	C	lineage4	None	0	Unq	1	PE_PGRS53	+	1465	489	2	I	T	3928033	3928034	TRUE
NC_000962.3	3943018	3943019	Node_58	mada_1-38	G	C	lineage4	None	1	PR	1	PE_PGRS56	+	1295	432	3			3943018	3943019	FALSE
NC_000962.3	3946407	3946408	Node_58	mada_1-38	C	T	lineage4	None	1	PR	1	PE_PGRS57	+	614	205	3			3946407	3946408	FALSE
NC_000962.3	3949847	3949848	Node_58	mada_1-38	C	A	lineage4	None	1	PR	1	PE_PGRS57	+	4054	1352	2	T	K	3949847	3949848	TRUE
NC_000962.3	3949848	3949849	Node_58	mada_1-38	C	A	lineage4	None	1	PR	1	PE_PGRS57	+	4055	1352	3	T	K	3949848	3949849	TRUE
NC_000962.3	3950009	3950010	Node_58	mada_1-38	G	C	lineage4	None	1	PR	1	PE_PGRS57	+	4216	1406	2	G	A	3950009	3950010	TRUE
NC_000962.3	3952799	3952800	Node_58	mada_1-38	A	G	lineage4	None	0	Unq	1	echA19	+	256	86	2			3952799	3952800	FALSE
NC_000962.3	3959417	3959418	Node_58	mada_1-38	T	C	lineage4	None	0	Unq	1	ltp4	+	970	324	2			3959417	3959418	FALSE
NC_000962.3	3997704	3997705	Node_58	mada_1-38	A	G	lineage4	None	0	Unq	0	None							3997704	3997705	FALSE
NC_000962.3	4016296	4016297	Node_58	mada_1-38	C	A	lineage4	None	0	Unq	0	None							4016296	4016297	FALSE
NC_000962.3	4041839	4041840	Node_58	mada_1-38	G	A	lineage4	None	0	Unq	1	lysS	-	1100	367	3			4041839	4041840	FALSE
NC_000962.3	4055800	4055801	Node_58	mada_1-38	A	G	lineage4	None	0	Unq	1	espA	-	574	192	2			4055800	4055801	FALSE
NC_000962.3	4079218	4079219	Node_58	mada_1-38	G	T	lineage4	None	0	Unq	1	Rv3640c	-	530	177	3			4079218	4079219	FALSE
NC_000962.3	4132909	4132910	Node_58	mada_1-38	C	T	lineage4	None	0	Unq	1	Rv3691	+	392	131	3			4132909	4132910	FALSE
NC_000962.3	4137144	4137145	Node_58	mada_1-38	G	A	lineage4	None	0	Unq	0	None							4137144	4137145	FALSE
NC_000962.3	4150014	4150015	Node_58	mada_1-38	G	T	lineage4	None	0	Unq	0	None							4150014	4150015	FALSE
NC_000962.3	4156098	4156099	Node_58	mada_1-38	A	C	lineage4	None	0	Unq	1	dnaQ	-	630	211	1			4156098	4156099	FALSE
NC_000962.3	4170507	4170508	Node_58	mada_1-38	A	G	lineage4	None	0	Unq	1	Rv3725	+	294	99	1	M	V	4170507	4170508	TRUE
NC_000962.3	4187484	4187485	Node_58	mada_1-38	C	T	lineage4	None	0	Unq	1	Rv3736	+	851	284	3			4187484	4187485	FALSE
NC_000962.3	4187816	4187817	Node_58	mada_1-38	G	A	lineage4	None	0	Unq	1	Rv3737	+	118	40	2			4187816	4187817	FALSE
NC_000962.3	4204440	4204441	Node_58	mada_1-38	G	A	lineage4	None	0	Unq	1	proX	-	932	311	3			4204440	4204441	FALSE
NC_000962.3	4210273	4210274	Node_58	mada_1-38	G	A	lineage4	None	0	Unq	1	tcrY	-	735	246	1			4210273	4210274	FALSE
NC_000962.3	4221489	4221490	Node_58	mada_1-38	G	C	lineage4	None	1	PR	1	Rv3776	+	401	134	3			4221489	4221490	FALSE
NC_000962.3	4222072	4222073	Node_58	mada_1-38	G	A	lineage4	None	1	PR	1	Rv3776	+	984	329	1			4222072	4222073	FALSE
NC_000962.3	4242642	4242643	Node_58	mada_1-38	T	C	lineage4	None	0	Unq	1	embC	+	2780	927	3			4242642	4242643	FALSE
NC_000962.3	4247729	4247730	Node_58	mada_1-38	G	A	lineage4	None	0	Unq	1	embB	+	1216	406	2	G	D	4247729	4247730	TRUE
NC_000962.3	4249792	4249793	Node_58	mada_1-38	A	G	lineage4	None	0	Unq	1	embB	+	3279	1094	1	I	V	4249792	4249793	TRUE
NC_000962.3	4302035	4302036	Node_58	mada_1-38	C	T	lineage4	None	1	PR	1	Rv3827c	-	753	252	1			4302035	4302036	FALSE
NC_000962.3	4308566	4308567	Node_58	mada_1-38	G	A	lineage4	None	0	Unq	1	serS	-	347	116	3			4308566	4308567	FALSE
NC_000962.3	4313954	4313955	Node_58	mada_1-38	C	G	lineage4	None	0	Unq	1	Rv3840	+	388	130	2	A	G	4313954	4313955	TRUE
NC_000962.3	4351038	4351039	Node_58	mada_1-38	T	G	lineage4	None	0	Unq	1	PE35	+	294	99	1			4351038	4351039	FALSE
NC_000962.3	4353357	4353358	Node_58	mada_1-38	C	T	lineage4	None	0	Unq	1	espI	+	348	117	1	P	S	4353357	4353358	TRUE
NC_000962.3	4356109	4356110	Node_58	mada_1-38	C	G	lineage4	None	0	Unq	1	eccD1	+	1103	368	3			4356109	4356110	FALSE
NC_000962.3	4359852	4359853	Node_58	mada_1-38	G	A	lineage4	None	0	Unq	0	None							4359852	4359853	FALSE
NC_000962.3	4375627	4375628	Node_58	mada_1-38	T	G	lineage4	None	0	Unq	1	PPE69	-	55	19	2			4375627	4375628	FALSE
NC_000962.3	4382274	4382275	Node_58	mada_1-38	T	G	lineage4	None	0	Unq	1	Rv3896c	-	576	193	1			4382274	4382275	FALSE
NC_000962.3	4384828	4384829	Node_58	mada_1-38	C	T	lineage4	None	0	Unq	1	Rv3899c	-	550	184	2	G	D	4384828	4384829	TRUE
NC_000962.3	4390879	4390880	Node_58	mada_1-38	C	T	lineage4	None	0	Unq	1	esxF	-	151	51	2	G	D	4390879	4390880	TRUE
NC_000962.3	4407657	4407658	Node_58	mada_1-38	C	A	lineage4	None	0	Unq	1	gid	-	544	182	2	G	V	4407657	4407658	TRUE
NC_000962.3	104781	104782	Node_59	01_R1134	G	A	lineage4	Event_026	1	PR	0	None							104781	104782	FALSE
NC_000962.3	104784	104785	Node_59	01_R1134	A	G	lineage4	Event_026	1	PR	0	None							104784	104785	FALSE
NC_000962.3	104837	104838	Node_59	01_R1134	T	G	lineage4	Event_026	1	PR	1	Rv0095c	-	377	126	3	E	D	104837	104838	TRUE
NC_000962.3	104855	104856	Node_59	01_R1134	C	T	lineage4	Event_026	1	PR	1	Rv0095c	-	359	120	3			104855	104856	FALSE
NC_000962.3	104857	104858	Node_59	01_R1134	G	A	lineage4	Event_026	1	PR	1	Rv0095c	-	357	120	1			104857	104858	FALSE
NC_000962.3	104943	104944	Node_59	01_R1134	G	A	lineage4	Event_026	1	PR	1	Rv0095c	-	271	91	2	A	V	104943	104944	TRUE
NC_000962.3	104961	104962	Node_59	01_R1134	G	A	lineage4	Event_026	1	PR	1	Rv0095c	-	253	85	2	A	V	104961	104962	TRUE
NC_000962.3	1340656	1340657	Node_59	01_R1134	A	G	lineage4	Event_099	1	PR	0	None							1340656	1340657	FALSE
NC_000962.3	1340783	1340784	Node_59	01_R1134	T	C	lineage4	Event_099	1	PR	1	esxK	+	125	42	3			1340783	1340784	FALSE
NC_000962.3	1340829	1340830	Node_59	01_R1134	G	A	lineage4	Event_099	1	PR	1	esxK	+	171	58	1	A	T	1340829	1340830	TRUE
NC_000962.3	1340915	1340916	Node_59	01_R1134	G	A	lineage4	Event_099	1	PR	1	esxK	+	257	86	3			1340915	1340916	FALSE
NC_000962.3	1341119	1341120	Node_59	01_R1134	A	G	lineage4	Event_099	1	PR	1	esxL	+	114	39	1	S	G	1341119	1341120	TRUE
NC_000962.3	1634537	1634538	Node_59	01_R1134	C	G	lineage4	Event_131	1	PR	1	PE_PGRS27	-	89	30	3	A	S	1634537	1634538	TRUE
NC_000962.3	1634538	1634539	Node_59	01_R1134	G	C	lineage4	Event_131	1	PR	1	PE_PGRS27	-	88	30	2	A	S	1634538	1634539	TRUE
NC_000962.3	1634539	1634540	Node_59	01_R1134	C	T	lineage4	Event_131	1	PR	1	PE_PGRS27	-	87	30	1	A	S	1634539	1634540	TRUE
NC_000962.3	1634540	1634541	Node_59	01_R1134	A	G	lineage4	Event_131	1	PR	1	PE_PGRS27	-	86	29	3			1634540	1634541	FALSE
NC_000962.3	1634546	1634547	Node_59	01_R1134	C	T	lineage4	Event_131	1	PR	1	PE_PGRS27	-	80	27	3	A	V	1634546	1634547	TRUE
NC_000962.3	1634547	1634548	Node_59	01_R1134	G	A	lineage4	Event_131	1	PR	1	PE_PGRS27	-	79	27	2	A	V	1634547	1634548	TRUE
NC_000962.3	1634549	1634550	Node_59	01_R1134	G	A	lineage4	Event_131	1	PR	1	PE_PGRS27	-	77	26	3			1634549	1634550	FALSE
NC_000962.3	1634579	1634580	Node_59	01_R1134	T	C	lineage4	Event_131	1	PR	1	PE_PGRS27	-	47	16	3	L	S	1634579	1634580	TRUE
NC_000962.3	1634580	1634581	Node_59	01_R1134	A	G	lineage4	Event_131	1	PR	1	PE_PGRS27	-	46	16	2	L	S	1634580	1634581	TRUE
NC_000962.3	1634585	1634586	Node_59	01_R1134	T	C	lineage4	Event_131	1	PR	1	PE_PGRS27	-	41	14	3			1634585	1634586	FALSE
NC_000962.3	1634588	1634589	Node_59	01_R1134	G	C	lineage4	Event_131	1	PR	1	PE_PGRS27	-	38	13	3			1634588	1634589	FALSE
NC_000962.3	1634591	1634592	Node_59	01_R1134	C	G	lineage4	Event_131	1	PR	1	PE_PGRS27	-	35	12	3			1634591	1634592	FALSE
NC_000962.3	1634608	1634609	Node_59	01_R1134	C	T	lineage4	Event_131	1	PR	1	PE_PGRS27	-	18	7	1	A	T	1634608	1634609	TRUE
NC_000962.3	1634609	1634610	Node_59	01_R1134	C	T	lineage4	Event_131	1	PR	1	PE_PGRS27	-	17	6	3			1634609	1634610	FALSE
NC_000962.3	1634632	1634633	Node_59	01_R1134	A	T	lineage4	Event_131	1	PR	0	None							1634632	1634633	FALSE
NC_000962.3	1634635	1634636	Node_59	01_R1134	T	A	lineage4	Event_131	1	PR	0	None							1634635	1634636	FALSE
NC_000962.3	3735864	3735865	Node_59	01_R1134	A	G	lineage4	Event_250	1	PR	1	PPE54	-	1070	357	3			3735864	3735865	FALSE
NC_000962.3	3735930	3735931	Node_59	01_R1134	G	A	lineage4	Event_250	1	PR	1	PPE54	-	1004	335	3			3735930	3735931	FALSE
NC_000962.3	3735966	3735967	Node_59	01_R1134	G	A	lineage4	Event_250	1	PR	1	PPE54	-	968	323	3			3735966	3735967	FALSE
NC_000962.3	3736023	3736024	Node_59	01_R1134	A	G	lineage4	Event_250	1	PR	1	PPE54	-	911	304	3			3736023	3736024	FALSE
NC_000962.3	3736178	3736179	Node_59	01_R1134	G	A	lineage4	Event_250	1	PR	1	PPE54	-	756	253	1			3736178	3736179	FALSE
NC_000962.3	3883594	3883595	Node_59	01_R1134	A	C	lineage4	Event_274	1	PR	1	Rv3466	+	70	24	2	D	A	3883594	3883595	TRUE
NC_000962.3	3883625	3883626	Node_59	01_R1134	G	A	lineage4	Event_274	1	PR	1	Rv3466	+	101	34	3			3883625	3883626	FALSE
NC_000962.3	3883682	3883683	Node_59	01_R1134	G	C	lineage4	Event_274	1	PR	1	Rv3466	+	158	53	3			3883682	3883683	FALSE
NC_000962.3	3883685	3883686	Node_59	01_R1134	T	G	lineage4	Event_274	1	PR	1	Rv3466	+	161	54	3			3883685	3883686	FALSE
NC_000962.3	3883689	3883690	Node_59	01_R1134	G	A	lineage4	Event_274	1	PR	1	Rv3466	+	165	56	1	A	T	3883689	3883690	TRUE
NC_000962.3	3883706	3883707	Node_59	01_R1134	T	C	lineage4	Event_274	1	PR	1	Rv3466	+	182	61	3			3883706	3883707	FALSE
NC_000962.3	3883710	3883711	Node_59	01_R1134	G	A	lineage4	Event_274	1	PR	1	Rv3466	+	186	63	1	A	T	3883710	3883711	TRUE
NC_000962.3	3932918	3932919	Node_59	01_R1134	G	A	lineage4	Event_304	1	PR	1	PE_PGRS54	+	1914	639	1	A	T	3932918	3932919	TRUE
NC_000962.3	3932926	3932927	Node_59	01_R1134	C	T	lineage4	Event_304	1	PR	1	PE_PGRS54	+	1922	641	3			3932926	3932927	FALSE
NC_000962.3	3932927	3932928	Node_59	01_R1134	A	G	lineage4	Event_304	1	PR	1	PE_PGRS54	+	1923	642	1	T	D	3932927	3932928	TRUE
NC_000962.3	3932928	3932929	Node_59	01_R1134	C	A	lineage4	Event_304	1	PR	1	PE_PGRS54	+	1924	642	2	T	D	3932928	3932929	TRUE
NC_000962.3	13073	13074	Node_59	01_R1134	G	A	lineage4	None	0	Unq	0	None							13073	13074	FALSE
NC_000962.3	26376	26377	Node_59	01_R1134	T	C	lineage4	None	0	Unq	1	Rv0021c	-	504	169	1	I	V	26376	26377	TRUE
NC_000962.3	26652	26653	Node_59	01_R1134	G	A	lineage4	None	0	Unq	1	Rv0021c	-	228	77	1	Q	*	26652	26653	TRUE
NC_000962.3	32448	32449	Node_59	01_R1134	C	A	lineage4	None	0	Unq	1	Rv0029	+	392	131	3			32448	32449	FALSE
NC_000962.3	35748	35749	Node_59	01_R1134	A	G	lineage4	None	0	Unq	1	bioF2	+	1454	485	3			35748	35749	FALSE
NC_000962.3	48859	48860	Node_59	01_R1134	A	G	lineage4	None	0	Unq	1	Rv0044c	-	167	56	3			48859	48860	FALSE
NC_000962.3	62225	62226	Node_59	01_R1134	G	A	lineage4	None	0	Unq	1	dnaB	+	1830	611	1	D	N	62225	62226	TRUE
NC_000962.3	66299	66300	Node_59	01_R1134	G	C	lineage4	None	0	Unq	1	celA1	+	748	250	2	W	S	66299	66300	TRUE
NC_000962.3	66341	66342	Node_59	01_R1134	G	A	lineage4	None	0	Unq	1	celA1	+	790	264	2	G	D	66341	66342	TRUE
NC_000962.3	79540	79541	Node_59	01_R1134	C	T	lineage4	None	0	Unq	1	Rv0071	+	55	19	2	P	L	79540	79541	TRUE
NC_000962.3	91643	91644	Node_59	01_R1134	C	G	lineage4	None	0	Unq	1	Rv0083	+	1244	415	3			91643	91644	FALSE
NC_000962.3	98068	98069	Node_59	01_R1134	G	A	lineage4	None	0	Unq	1	Rv0089	+	311	104	3			98068	98069	FALSE
NC_000962.3	102303	102304	Node_59	01_R1134	C	T	lineage4	None	0	Unq	1	ctpA	+	1721	574	3			102303	102304	FALSE
NC_000962.3	126269	126270	Node_59	01_R1134	C	G	lineage4	None	0	Unq	1	ctpI	-	4271	1424	3			126269	126270	FALSE
NC_000962.3	129476	129477	Node_59	01_R1134	G	T	lineage4	None	0	Unq	1	ctpI	-	1064	355	3	N	K	129476	129477	TRUE
NC_000962.3	130082	130083	Node_59	01_R1134	A	C	lineage4	None	0	Unq	1	ctpI	-	458	153	3			130082	130083	FALSE
NC_000962.3	143666	143667	Node_59	01_R1134	C	T	lineage4	None	0	Unq	1	oxcA	-	209	70	3			143666	143667	FALSE
NC_000962.3	177505	177506	Node_59	01_R1134	T	G	lineage4	None	0	Unq	0	None							177505	177506	FALSE
NC_000962.3	188860	188861	Node_59	01_R1134	G	A	lineage4	None	0	Unq	0	None							188860	188861	FALSE
NC_000962.3	197781	197782	Node_59	01_R1134	C	G	lineage4	None	1	PR	1	yrbE1B	+	122	41	3			197781	197782	FALSE
NC_000962.3	198520	198521	Node_59	01_R1134	A	G	lineage4	None	1	PR	1	yrbE1B	+	861	288	1	T	A	198520	198521	TRUE
NC_000962.3	203703	203704	Node_59	01_R1134	T	C	lineage4	None	1	PR	1	mce1D	+	1228	410	2	V	A	203703	203704	TRUE
NC_000962.3	234159	234160	Node_59	01_R1134	A	C	lineage4	None	0	Unq	1	Rv0197	+	1929	644	1	N	H	234159	234160	TRUE
NC_000962.3	295422	295423	Node_59	01_R1134	T	G	lineage4	None	0	Unq	1	fadE5	-	210	71	1	T	P	295422	295423	TRUE
NC_000962.3	296324	296325	Node_59	01_R1134	C	T	lineage4	None	0	Unq	1	Rv0245	+	320	107	3			296324	296325	FALSE
NC_000962.3	306832	306833	Node_59	01_R1134	C	T	lineage4	None	0	Unq	1	cobQ1	-	1025	342	3			306832	306833	FALSE
NC_000962.3	332631	332632	Node_59	01_R1134	G	C	lineage4	None	0	Unq	1	Rv0276	+	884	295	3			332631	332632	FALSE
NC_000962.3	333903	333904	Node_59	01_R1134	G	T	lineage4	None	1	PR	1	PE_PGRS3	-	2406	803	1	L	I	333903	333904	TRUE
NC_000962.3	363278	363279	Node_59	01_R1134	G	A	lineage4	None	0	Unq	1	Rv0298	+	27	10	1	V	M	363278	363279	TRUE
NC_000962.3	394000	394001	Node_59	01_R1134	T	C	lineage4	None	0	Unq	1	cyp135A1	-	44	15	3			394000	394001	FALSE
NC_000962.3	409568	409569	Node_59	01_R1134	G	A	lineage4	None	0	Unq	1	iniB	+	207	70	1	A	T	409568	409569	TRUE
NC_000962.3	433521	433522	Node_59	01_R1134	C	T	lineage4	None	1	PR	1	PPE8	-	1157	386	3			433521	433522	FALSE
NC_000962.3	443192	443193	Node_59	01_R1134	C	T	lineage4	None	0	Unq	1	Rv0365c	-	1004	335	3			443192	443193	FALSE
NC_000962.3	443714	443715	Node_59	01_R1134	G	C	lineage4	None	0	Unq	1	Rv0365c	-	482	161	3			443714	443715	FALSE
NC_000962.3	457072	457073	Node_59	01_R1134	C	T	lineage4	None	0	Unq	1	Rv0381c	-	750	251	1	A	T	457072	457073	TRUE
NC_000962.3	469465	469466	Node_59	01_R1134	G	T	lineage4	None	0	Unq	1	purT	+	1131	378	1	E	*	469465	469466	TRUE
NC_000962.3	507480	507481	Node_59	01_R1134	G	A	lineage4	None	0	Unq	1	Rv0421c	-	280	94	2	A	V	507480	507481	TRUE
NC_000962.3	547528	547529	Node_59	01_R1134	C	T	lineage4	None	0	Unq	0	None							547528	547529	FALSE
NC_000962.3	574444	574445	Node_59	01_R1134	T	A	lineage4	None	0	Unq	1	Rv0485	+	461	154	3			574444	574445	FALSE
NC_000962.3	575836	575837	Node_59	01_R1134	C	T	lineage4	None	0	Unq	1	mshA	+	489	164	1			575836	575837	FALSE
NC_000962.3	580726	580727	Node_59	01_R1134	C	G	lineage4	None	0	Unq	0	None							580726	580727	FALSE
NC_000962.3	599897	599898	Node_59	01_R1134	C	T	lineage4	None	0	Unq	1	mmpL2	+	2699	900	3			599897	599898	FALSE
NC_000962.3	603402	603403	Node_59	01_R1134	C	A	lineage4	None	0	Unq	1	hemD	+	584	195	3			603402	603403	FALSE
NC_000962.3	605609	605610	Node_59	01_R1134	C	T	lineage4	None	0	Unq	1	Rv0513	+	6	3	1	P	S	605609	605610	TRUE
NC_000962.3	613988	613989	Node_59	01_R1134	T	C	lineage4	None	0	Unq	1	gabP	+	951	318	1	S	P	613988	613989	TRUE
NC_000962.3	625443	625444	Node_59	01_R1134	C	T	lineage4	None	0	Unq	1	fabH	-	36	13	1	V	I	625443	625444	TRUE
NC_000962.3	639591	639592	Node_59	01_R1134	G	T	lineage4	None	0	Unq	1	menB	-	364	122	2	T	N	639591	639592	TRUE
NC_000962.3	655963	655964	Node_59	01_R1134	T	C	lineage4	None	0	Unq	0	None							655963	655964	FALSE
NC_000962.3	680006	680007	Node_59	01_R1134	G	T	lineage4	None	0	Unq	1	Rv0584	+	778	260	2	G	V	680006	680007	TRUE
NC_000962.3	683153	683154	Node_59	01_R1134	C	G	lineage4	None	0	Unq	1	Rv0585c	-	1118	373	3			683153	683154	FALSE
NC_000962.3	700285	700286	Node_59	01_R1134	C	T	lineage4	None	0	Unq	1	lpqO	+	47	16	3			700285	700286	FALSE
NC_000962.3	711793	711794	Node_59	01_R1134	T	G	lineage4	None	0	Unq	1	galTa	+	258	87	1	W	G	711793	711794	TRUE
NC_000962.3	735900	735901	Node_59	01_R1134	C	T	lineage4	None	0	Unq	1	rplA	+	384	129	1	R	W	735900	735901	TRUE
NC_000962.3	738815	738816	Node_59	01_R1134	G	A	lineage4	None	0	Unq	1	mmaA2	-	344	115	3			738815	738816	FALSE
NC_000962.3	761154	761155	Node_59	01_R1134	C	T	lineage4	None	0	Unq	1	rpoB	+	1348	450	2	S	L	761154	761155	TRUE
NC_000962.3	761888	761889	Node_59	01_R1134	G	C	lineage4	None	0	Unq	1	rpoB	+	2082	695	1	V	L	761888	761889	TRUE
NC_000962.3	764922	764923	Node_59	01_R1134	A	C	lineage4	None	0	Unq	1	rpoC	+	1553	518	3	E	D	764922	764923	TRUE
NC_000962.3	787679	787680	Node_59	01_R1134	C	T	lineage4	None	0	Unq	1	Rv0687	+	581	194	3			787679	787680	FALSE
NC_000962.3	797394	797395	Node_59	01_R1134	A	G	lineage4	None	0	Unq	1	Rv0697	+	462	155	1	T	A	797394	797395	TRUE
NC_000962.3	801008	801009	Node_59	01_R1134	A	G	lineage4	None	0	Unq	1	rplC	+	200	67	3			801008	801009	FALSE
NC_000962.3	812338	812339	Node_59	01_R1134	T	C	lineage4	None	0	Unq	1	rplE	+	280	94	2	V	A	812338	812339	TRUE
NC_000962.3	831343	831344	Node_59	01_R1134	C	T	lineage4	None	0	Unq	1	Rv0739	+	489	164	1			831343	831344	FALSE
NC_000962.3	890717	890718	Node_59	01_R1134	C	A	lineage4	None	1	PR	1	Rv0797	+	330	111	1			890717	890718	FALSE
NC_000962.3	893669	893670	Node_59	01_R1134	A	C	lineage4	None	0	Unq	1	pepC	+	352	118	2	D	A	893669	893670	TRUE
NC_000962.3	919562	919563	Node_59	01_R1134	A	T	lineage4	None	0	Unq	0	None							919562	919563	FALSE
NC_000962.3	919563	919564	Node_59	01_R1134	A	C	lineage4	None	0	Unq	0	None							919563	919564	FALSE
NC_000962.3	949638	949639	Node_59	01_R1134	T	G	lineage4	None	0	Unq	1	pdc	-	1479	494	1	S	R	949638	949639	TRUE
NC_000962.3	978624	978625	Node_59	01_R1134	G	A	lineage4	None	0	Unq	1	Rv0879c	-	131	44	3			978624	978625	FALSE
NC_000962.3	993521	993522	Node_59	01_R1134	A	C	lineage4	None	0	Unq	0	None							993521	993522	FALSE
NC_000962.3	1027517	1027518	Node_59	01_R1134	G	C	lineage4	None	0	Unq	1	Rv0921	+	414	139	1	G	R	1027517	1027518	TRUE
NC_000962.3	1050815	1050816	Node_59	01_R1134	T	G	lineage4	None	0	Unq	1	Rv0940c	-	643	215	2	K	T	1050815	1050816	TRUE
NC_000962.3	1069283	1069284	Node_59	01_R1134	G	T	lineage4	None	0	Unq	1	purH	+	1079	360	3			1069283	1069284	FALSE
NC_000962.3	1074275	1074276	Node_59	01_R1134	G	C	lineage4	None	0	Unq	1	Rv0961	+	202	68	2	W	S	1074275	1074276	TRUE
NC_000962.3	1083653	1083654	Node_59	01_R1134	C	T	lineage4	None	0	Unq	1	fadE12	-	96	33	1	D	N	1083653	1083654	TRUE
NC_000962.3	1088244	1088245	Node_59	01_R1134	C	A	lineage4	None	0	Unq	1	fadE13	-	251	84	3			1088244	1088245	FALSE
NC_000962.3	1102900	1102901	Node_59	01_R1134	G	A	lineage4	None	0	Unq	1	Rv0987	+	359	120	3			1102900	1102901	FALSE
NC_000962.3	1116006	1116007	Node_59	01_R1134	A	G	lineage4	None	0	Unq	1	Rv0999	+	240	81	1	T	A	1116006	1116007	TRUE
NC_000962.3	1146604	1146605	Node_59	01_R1134	G	A	lineage4	None	0	Unq	1	Rv1025	+	44	15	3			1146604	1146605	FALSE
NC_000962.3	1161326	1161327	Node_59	01_R1134	G	A	lineage4	None	0	Unq	1	PPE15	-	1145	382	3			1161326	1161327	FALSE
NC_000962.3	1164808	1164809	Node_59	01_R1134	T	G	lineage4	None	1	PR	1	Rv1041c	-	626	209	3	Q	H	1164808	1164809	TRUE
NC_000962.3	1168187	1168188	Node_59	01_R1134	C	T	lineage4	None	0	Unq	1	Rv1045	+	515	172	3			1168187	1168188	FALSE
NC_000962.3	1169964	1169965	Node_59	01_R1134	G	A	lineage4	None	1	PR	1	Rv1047	+	542	181	3			1169964	1169965	FALSE
NC_000962.3	1170820	1170821	Node_59	01_R1134	G	A	lineage4	None	0	Unq	0	None							1170820	1170821	FALSE
NC_000962.3	1179374	1179375	Node_59	01_R1134	A	G	lineage4	None	0	Unq	0	None							1179374	1179375	FALSE
NC_000962.3	1183661	1183662	Node_59	01_R1134	C	T	lineage4	None	0	Unq	1	Rv1060	+	154	52	2	A	V	1183661	1183662	TRUE
NC_000962.3	1193352	1193353	Node_59	01_R1134	C	T	lineage4	None	0	Unq	1	Rv1069c	-	920	307	3			1193352	1193353	FALSE
NC_000962.3	1211541	1211542	Node_59	01_R1134	A	C	lineage4	None	1	PR	0	None							1211541	1211542	FALSE
NC_000962.3	1212828	1212829	Node_59	01_R1134	G	A	lineage4	None	0	Unq	1	PE_PGRS21	+	1269	424	1	G	S	1212828	1212829	TRUE
NC_000962.3	1213654	1213655	Node_59	01_R1134	A	T	lineage4	None	0	Unq	1	PE_PGRS21	+	2095	699	2	N	I	1213654	1213655	TRUE
NC_000962.3	1277870	1277871	Node_59	01_R1134	A	G	lineage4	None	1	PR	0	None							1277870	1277871	FALSE
NC_000962.3	1285147	1285148	Node_59	01_R1134	G	A	lineage4	None	0	Unq	1	pimE	+	156	53	1	G	S	1285147	1285148	TRUE
NC_000962.3	1290336	1290337	Node_59	01_R1134	G	A	lineage4	None	0	Unq	1	narG	+	3009	1004	1	V	M	1290336	1290337	TRUE
NC_000962.3	1299099	1299100	Node_59	01_R1134	G	T	lineage4	None	0	Unq	1	PPE17	-	704	235	3			1299099	1299100	FALSE
NC_000962.3	1301958	1301959	Node_59	01_R1134	G	A	lineage4	None	0	Unq	1	PE12	-	722	241	3			1301958	1301959	FALSE
NC_000962.3	1322170	1322171	Node_59	01_R1134	C	G	lineage4	None	0	Unq	1	mmpL10	+	651	218	1	L	V	1322170	1322171	TRUE
NC_000962.3	1327549	1327550	Node_59	01_R1134	C	T	lineage4	None	0	Unq	0	None							1327549	1327550	FALSE
NC_000962.3	1332161	1332162	Node_59	01_R1134	G	C	lineage4	None	0	Unq	1	sigI	+	70	24	2	R	P	1332161	1332162	TRUE
NC_000962.3	1335414	1335415	Node_59	01_R1134	G	A	lineage4	None	0	Unq	1	Rv1192	+	488	163	3			1335414	1335415	FALSE
NC_000962.3	1347447	1347448	Node_59	01_R1134	C	A	lineage4	None	0	Unq	1	Rv1204c	-	1176	393	1	G	C	1347447	1347448	TRUE
NC_000962.3	1348666	1348667	Node_59	01_R1134	G	C	lineage4	None	0	Unq	0	None							1348666	1348667	FALSE
NC_000962.3	1374351	1374352	Node_59	01_R1134	C	T	lineage4	None	0	Unq	1	Rv1231c	-	512	171	3			1374351	1374352	FALSE
NC_000962.3	1396582	1396583	Node_59	01_R1134	G	A	lineage4	None	0	Unq	1	Rv1251c	-	2657	886	3			1396582	1396583	FALSE
NC_000962.3	1463387	1463388	Node_59	01_R1134	A	G	lineage4	None	0	Unq	1	atpA	+	160	54	2	E	G	1463387	1463388	TRUE
NC_000962.3	1480971	1480972	Node_59	01_R1134	T	C	lineage4	None	0	Unq	1	Rv1319c	-	1529	510	3			1480971	1480972	FALSE
NC_000962.3	1481184	1481185	Node_59	01_R1134	A	C	lineage4	None	0	Unq	1	Rv1319c	-	1316	439	3	D	E	1481184	1481185	TRUE
NC_000962.3	1481255	1481256	Node_59	01_R1134	T	G	lineage4	None	0	Unq	1	Rv1319c	-	1245	416	1	I	L	1481255	1481256	TRUE
NC_000962.3	1483362	1483363	Node_59	01_R1134	C	T	lineage4	None	0	Unq	1	Rv1320c	-	854	285	3			1483362	1483363	FALSE
NC_000962.3	1483990	1483991	Node_59	01_R1134	G	A	lineage4	None	0	Unq	1	Rv1320c	-	226	76	2	A	V	1483990	1483991	TRUE
NC_000962.3	1484392	1484393	Node_59	01_R1134	A	G	lineage4	None	0	Unq	1	Rv1321	+	114	39	1	S	G	1484392	1484393	TRUE
NC_000962.3	1487868	1487869	Node_59	01_R1134	G	A	lineage4	None	0	Unq	1	Rv1324	+	708	237	1	D	N	1487868	1487869	TRUE
NC_000962.3	1502764	1502765	Node_59	01_R1134	G	C	lineage4	None	0	Unq	1	mec	+	124	42	2	G	A	1502764	1502765	TRUE
NC_000962.3	1504027	1504028	Node_59	01_R1134	A	G	lineage4	None	0	Unq	1	cysM	+	634	212	2	Y	C	1504027	1504028	TRUE
NC_000962.3	1522048	1522049	Node_59	01_R1134	G	A	lineage4	None	0	Unq	1	moeY	-	1983	662	1	H	Y	1522048	1522049	TRUE
NC_000962.3	1524906	1524907	Node_59	01_R1134	G	C	lineage4	None	0	Unq	0	None							1524906	1524907	FALSE
NC_000962.3	1532655	1532656	Node_59	01_R1134	G	T	lineage4	None	1	PR	1	PPE19	-	977	326	3			1532655	1532656	FALSE
NC_000962.3	1532658	1532659	Node_59	01_R1134	C	T	lineage4	None	1	PR	1	PPE19	-	974	325	3	Q	P	1532658	1532659	TRUE
NC_000962.3	1532659	1532660	Node_59	01_R1134	T	G	lineage4	None	1	PR	1	PPE19	-	973	325	2	Q	P	1532659	1532660	TRUE
NC_000962.3	1546856	1546857	Node_59	01_R1134	C	T	lineage4	None	0	Unq	1	Rv1373	+	845	282	3			1546856	1546857	FALSE
NC_000962.3	1561386	1561387	Node_59	01_R1134	A	C	lineage4	None	0	Unq	0	None							1561386	1561387	FALSE
NC_000962.3	1562741	1562742	Node_59	01_R1134	G	A	lineage4	None	0	Unq	1	PPE20	+	973	325	2	G	D	1562741	1562742	TRUE
NC_000962.3	1587717	1587718	Node_59	01_R1134	G	A	lineage4	None	0	Unq	1	Rv1410c	-	48	17	1			1587717	1587718	FALSE
NC_000962.3	1605280	1605281	Node_59	01_R1134	G	T	lineage4	None	0	Unq	1	Rv1429	+	403	135	2	R	L	1605280	1605281	TRUE
NC_000962.3	1605986	1605987	Node_59	01_R1134	C	T	lineage4	None	0	Unq	1	Rv1429	+	1109	370	3			1605986	1605987	FALSE
NC_000962.3	1630595	1630596	Node_59	01_R1134	G	C	lineage4	None	0	Unq	0	None							1630595	1630596	FALSE
NC_000962.3	1638019	1638020	Node_59	01_R1134	T	C	lineage4	None	1	PR	1	PE_PGRS28	-	209	70	3			1638019	1638020	FALSE
NC_000962.3	1638124	1638125	Node_59	01_R1134	T	C	lineage4	None	1	PR	1	PE_PGRS28	-	104	35	3			1638124	1638125	FALSE
NC_000962.3	1692008	1692009	Node_59	01_R1134	T	C	lineage4	None	0	Unq	1	Rv1501	+	119	40	3			1692008	1692009	FALSE
NC_000962.3	1692185	1692186	Node_59	01_R1134	C	T	lineage4	None	0	Unq	1	Rv1501	+	296	99	3			1692185	1692186	FALSE
NC_000962.3	1694925	1694926	Node_59	01_R1134	C	A	lineage4	None	0	Unq	1	Rv1504c	-	218	73	3	E	D	1694925	1694926	TRUE
NC_000962.3	1700087	1700088	Node_59	01_R1134	C	T	lineage4	None	0	Unq	1	Rv1508A	+	222	75	1	P	S	1700087	1700088	TRUE
NC_000962.3	1722382	1722383	Node_59	01_R1134	A	C	lineage4	None	1	PR	1	pks5	-	6026	2009	3			1722382	1722383	FALSE
NC_000962.3	1743943	1743944	Node_59	01_R1134	T	G	lineage4	None	0	Unq	1	lprI	-	427	143	2	D	A	1743943	1743944	TRUE
NC_000962.3	1746196	1746197	Node_59	01_R1134	C	G	lineage4	None	0	Unq	1	Rv1544	+	103	35	2	P	R	1746196	1746197	TRUE
NC_000962.3	1749545	1749546	Node_59	01_R1134	C	G	lineage4	None	0	Unq	1	dnaE1	+	1852	618	2	P	R	1749545	1749546	TRUE
NC_000962.3	1750575	1750576	Node_59	01_R1134	T	C	lineage4	None	0	Unq	1	dnaE1	+	2882	961	3			1750575	1750576	FALSE
NC_000962.3	1772015	1772016	Node_59	01_R1134	G	C	lineage4	None	0	Unq	1	Rv1565c	-	1813	605	2	T	S	1772015	1772016	TRUE
NC_000962.3	1794323	1794324	Node_59	01_R1134	T	G	lineage4	None	0	Unq	1	Rv1593c	-	383	128	3			1794323	1794324	FALSE
NC_000962.3	1800962	1800963	Node_59	01_R1134	C	T	lineage4	None	0	Unq	1	hisC1	+	67	23	2	A	V	1800962	1800963	TRUE
NC_000962.3	1806282	1806283	Node_59	01_R1134	G	A	lineage4	None	0	Unq	1	chaA	+	102	35	1	A	T	1806282	1806283	TRUE
NC_000962.3	1807822	1807823	Node_59	01_R1134	C	T	lineage4	None	0	Unq	0	None							1807822	1807823	FALSE
NC_000962.3	1817683	1817684	Node_59	01_R1134	A	G	lineage4	None	0	Unq	1	tesB1	+	69	24	1	S	G	1817683	1817684	TRUE
NC_000962.3	1823236	1823237	Node_59	01_R1134	C	T	lineage4	None	0	Unq	1	cydD	-	36	13	1	G	S	1823236	1823237	TRUE
NC_000962.3	1825602	1825603	Node_59	01_R1134	C	G	lineage4	None	0	Unq	1	cydA	-	284	95	3			1825602	1825603	FALSE
NC_000962.3	1863450	1863451	Node_59	01_R1134	A	G	lineage4	None	0	Unq	1	PE_PGRS30	-	1931	644	3			1863450	1863451	FALSE
NC_000962.3	1891890	1891891	Node_59	01_R1134	C	T	lineage4	None	0	Unq	1	pks11	+	665	222	3			1891890	1891891	FALSE
NC_000962.3	1895248	1895249	Node_59	01_R1134	G	T	lineage4	None	0	Unq	1	Rv1668c	-	93	32	1	R	S	1895248	1895249	TRUE
NC_000962.3	1899138	1899139	Node_59	01_R1134	C	T	lineage4	None	0	Unq	1	Rv1673c	-	93	32	1	G	S	1899138	1899139	TRUE
NC_000962.3	1910946	1910947	Node_59	01_R1134	G	A	lineage4	None	0	Unq	1	Rv1685c	-	452	151	3			1910946	1910947	FALSE
NC_000962.3	1958085	1958086	Node_59	01_R1134	G	A	lineage4	None	0	Unq	1	gabD2	+	409	137	2	G	E	1958085	1958086	TRUE
NC_000962.3	1959823	1959824	Node_59	01_R1134	C	T	lineage4	None	0	Unq	0	None							1959823	1959824	FALSE
NC_000962.3	1977478	1977479	Node_59	01_R1134	T	C	lineage4	None	0	Unq	1	Rv1749c	-	406	136	2	H	R	1977478	1977479	TRUE
NC_000962.3	1978017	1978018	Node_59	01_R1134	G	A	lineage4	None	0	Unq	1	fadD1	-	1549	517	2	P	L	1978017	1978018	TRUE
NC_000962.3	1981098	1981099	Node_59	01_R1134	C	T	lineage4	None	0	Unq	0	None							1981098	1981099	FALSE
NC_000962.3	1981265	1981266	Node_59	01_R1134	G	A	lineage4	None	0	Unq	1	Rv1752	+	136	46	2	G	E	1981265	1981266	TRUE
NC_000962.3	2003565	2003566	Node_59	01_R1134	G	A	lineage4	None	0	Unq	1	Rv1769	+	940	314	2	G	D	2003565	2003566	TRUE
NC_000962.3	2006874	2006875	Node_59	01_R1134	C	T	lineage4	None	0	Unq	1	Rv1772	+	239	80	3			2006874	2006875	FALSE
NC_000962.3	2024880	2024881	Node_59	01_R1134	C	T	lineage4	None	0	Unq	1	Rv1786	+	53	18	3			2024880	2024881	FALSE
NC_000962.3	2038698	2038699	Node_59	01_R1134	C	G	lineage4	None	0	Unq	0	None							2038698	2038699	FALSE
NC_000962.3	2044495	2044496	Node_59	01_R1134	C	A	lineage4	None	0	Unq	1	PPE30	+	1112	371	3			2044495	2044496	FALSE
NC_000962.3	2052179	2052180	Node_59	01_R1134	G	A	lineage4	None	0	Unq	1	PPE33	+	898	300	2	G	E	2052179	2052180	TRUE
NC_000962.3	2054665	2054666	Node_59	01_R1134	C	T	lineage4	None	0	Unq	1	Rv1812c	-	693	232	1	G	S	2054665	2054666	TRUE
NC_000962.3	2058218	2058219	Node_59	01_R1134	G	A	lineage4	None	0	Unq	0	None							2058218	2058219	FALSE
NC_000962.3	2061423	2061424	Node_59	01_R1134	G	A	lineage4	None	0	Unq	1	PE_PGRS33	-	1250	417	3			2061423	2061424	FALSE
NC_000962.3	2078711	2078712	Node_59	01_R1134	G	C	lineage4	None	0	Unq	0	None							2078711	2078712	FALSE
NC_000962.3	2101830	2101831	Node_59	01_R1134	C	T	lineage4	None	0	Unq	1	ndh	-	1211	404	3			2101830	2101831	FALSE
NC_000962.3	2111113	2111114	Node_59	01_R1134	C	T	lineage4	None	0	Unq	1	Rv1863c	-	247	83	2	R	H	2111113	2111114	TRUE
NC_000962.3	2116260	2116261	Node_59	01_R1134	G	A	lineage4	None	0	Unq	1	Rv1867	+	497	166	3			2116260	2116261	FALSE
NC_000962.3	2117322	2117323	Node_59	01_R1134	A	C	lineage4	None	0	Unq	0	None							2117322	2117323	FALSE
NC_000962.3	2122394	2122395	Node_59	01_R1134	C	T	lineage4	None	0	Unq	1	lldD2	-	756	253	1	V	M	2122394	2122395	TRUE
NC_000962.3	2135311	2135312	Node_59	01_R1134	C	T	lineage4	None	0	Unq	1	fbpB	-	555	186	1	A	T	2135311	2135312	TRUE
NC_000962.3	2149004	2149005	Node_59	01_R1134	G	A	lineage4	None	0	Unq	0	None							2149004	2149005	FALSE
NC_000962.3	2151675	2151676	Node_59	01_R1134	G	T	lineage4	None	0	Unq	1	aao	-	719	240	3			2151675	2151676	FALSE
NC_000962.3	2155167	2155168	Node_59	01_R1134	C	G	lineage4	None	0	Unq	1	katG	-	943	315	2	S	T	2155167	2155168	TRUE
NC_000962.3	2156172	2156173	Node_59	01_R1134	G	T	lineage4	None	0	Unq	1	furA	-	419	140	3			2156172	2156173	FALSE
NC_000962.3	2186188	2186189	Node_59	01_R1134	T	A	lineage4	None	0	Unq	0	None							2186188	2186189	FALSE
NC_000962.3	2190149	2190150	Node_59	01_R1134	C	G	lineage4	None	0	Unq	1	Rv1937	+	1654	552	2	A	G	2190149	2190150	TRUE
NC_000962.3	2192463	2192464	Node_59	01_R1134	C	G	lineage4	None	0	Unq	1	Rv1939	+	370	124	2	A	G	2192463	2192464	TRUE
NC_000962.3	2204057	2204058	Node_59	01_R1134	G	T	lineage4	None	0	Unq	1	parD1	-	167	56	3			2204057	2204058	FALSE
NC_000962.3	2212307	2212308	Node_59	01_R1134	G	A	lineage4	None	0	Unq	1	mce3C	+	682	228	2	R	H	2212307	2212308	TRUE
NC_000962.3	2223213	2223214	Node_59	01_R1134	T	G	lineage4	None	0	Unq	0	None							2223213	2223214	FALSE
NC_000962.3	2223926	2223927	Node_59	01_R1134	T	C	lineage4	None	0	Unq	1	mpt64	-	102	35	1	T	A	2223926	2223927	TRUE
NC_000962.3	2243174	2243175	Node_59	01_R1134	T	C	lineage4	None	0	Unq	1	Rv1998c	-	546	183	1	I	V	2243174	2243175	TRUE
NC_000962.3	2281223	2281224	Node_59	01_R1134	G	A	lineage4	None	0	Unq	0	None							2281223	2281224	FALSE
NC_000962.3	2289049	2289050	Node_59	01_R1134	A	T	lineage4	None	0	Unq	1	pncA	-	191	64	3	Y	*	2289049	2289050	TRUE
NC_000962.3	2333752	2333753	Node_59	01_R1134	T	G	lineage4	None	0	Unq	1	Rv2077c	-	541	181	2	Q	P	2333752	2333753	TRUE
NC_000962.3	2335346	2335347	Node_59	01_R1134	G	A	lineage4	None	0	Unq	1	Rv2078	+	288	97	1	A	T	2335346	2335347	TRUE
NC_000962.3	2424216	2424217	Node_59	01_R1134	C	G	lineage4	None	0	Unq	1	PE_PGRS38	-	621	208	1	A	P	2424216	2424217	TRUE
NC_000962.3	2437005	2437006	Node_59	01_R1134	G	A	lineage4	None	0	Unq	1	mptA	+	1097	366	3			2437005	2437006	FALSE
NC_000962.3	2439400	2439401	Node_59	01_R1134	A	G	lineage4	None	1	PR	1	Rv2177c	-	546	183	1	Y	H	2439400	2439401	TRUE
NC_000962.3	2439457	2439458	Node_59	01_R1134	C	T	lineage4	None	1	PR	1	Rv2177c	-	489	164	1	A	T	2439457	2439458	TRUE
NC_000962.3	2439459	2439460	Node_59	01_R1134	A	G	lineage4	None	1	PR	1	Rv2177c	-	487	163	2	I	T	2439459	2439460	TRUE
NC_000962.3	2456242	2456243	Node_59	01_R1134	G	C	lineage4	None	0	Unq	1	trpD	-	500	167	3			2456242	2456243	FALSE
NC_000962.3	2469562	2469563	Node_59	01_R1134	G	A	lineage4	None	0	Unq	1	Rv2205c	-	900	301	1	Q	*	2469562	2469563	TRUE
NC_000962.3	2475699	2475700	Node_59	01_R1134	C	T	lineage4	None	0	Unq	1	ilvE	-	270	91	1	V	M	2475699	2475700	TRUE
NC_000962.3	2502486	2502487	Node_59	01_R1134	C	T	lineage4	None	0	Unq	1	Rv2228c	-	251	84	3			2502486	2502487	FALSE
NC_000962.3	2509662	2509663	Node_59	01_R1134	C	A	lineage4	None	0	Unq	1	Rv2237	+	174	59	1	L	M	2509662	2509663	TRUE
NC_000962.3	2546461	2546462	Node_59	01_R1134	G	A	lineage4	None	0	Unq	0	None							2546461	2546462	FALSE
NC_000962.3	2548370	2548371	Node_59	01_R1134	G	A	lineage4	None	0	Unq	1	cyp121	+	622	208	2	R	H	2548370	2548371	TRUE
NC_000962.3	2554032	2554033	Node_59	01_R1134	G	A	lineage4	None	0	Unq	1	pitB	+	860	287	3			2554032	2554033	FALSE
NC_000962.3	2580319	2580320	Node_59	01_R1134	G	A	lineage4	None	0	Unq	0	None							2580319	2580320	FALSE
NC_000962.3	2580508	2580509	Node_59	01_R1134	A	G	lineage4	None	0	Unq	1	Rv2308	+	90	31	1	T	A	2580508	2580509	TRUE
NC_000962.3	2617045	2617046	Node_59	01_R1134	T	C	lineage4	None	0	Unq	1	mmpL9	+	2353	785	2	M	T	2617045	2617046	TRUE
NC_000962.3	2626512	2626513	Node_59	01_R1134	T	A	lineage4	None	1	PR	1	esxP	-	6	3	1	T	S	2626512	2626513	TRUE
NC_000962.3	2626513	2626514	Node_59	01_R1134	T	G	lineage4	None	1	PR	1	esxP	-	5	2	3			2626513	2626514	FALSE
NC_000962.3	2635331	2635332	Node_59	01_R1134	G	A	lineage4	None	1	PR	1	PPE39	-	260	87	3			2635331	2635332	FALSE
NC_000962.3	2645788	2645789	Node_59	01_R1134	A	C	lineage4	None	0	Unq	1	era	-	884	295	3			2645788	2645789	FALSE
NC_000962.3	2649345	2649346	Node_59	01_R1134	G	A	lineage4	None	0	Unq	1	phoH1	-	628	210	2	A	V	2649345	2649346	TRUE
NC_000962.3	2650681	2650682	Node_59	01_R1134	G	C	lineage4	None	1	PR	1	Rv2370c	-	876	293	1	Q	E	2650681	2650682	TRUE
NC_000962.3	2653338	2653339	Node_59	01_R1134	T	C	lineage4	None	0	Unq	1	dnaJ2	-	648	217	1	I	V	2653338	2653339	TRUE
NC_000962.3	2664667	2664668	Node_59	01_R1134	C	A	lineage4	None	0	Unq	1	mbtE	-	2447	816	3	E	D	2664667	2664668	TRUE
NC_000962.3	2672838	2672839	Node_59	01_R1134	G	A	lineage4	None	0	Unq	1	mbtB	-	2998	1000	2	S	L	2672838	2672839	TRUE
NC_000962.3	2677750	2677751	Node_59	01_R1134	G	T	lineage4	None	0	Unq	1	mbtJ	+	22	8	2	G	V	2677750	2677751	TRUE
NC_000962.3	2701140	2701141	Node_59	01_R1134	G	C	lineage4	None	0	Unq	1	lppR	-	149	50	3	D	E	2701140	2701141	TRUE
NC_000962.3	2703810	2703811	Node_59	01_R1134	G	A	lineage4	None	0	Unq	1	Rv2405	+	542	181	3			2703810	2703811	FALSE
NC_000962.3	2712499	2712500	Node_59	01_R1134	G	T	lineage4	None	0	Unq	1	Rv2414c	-	376	126	2	A	E	2712499	2712500	TRUE
NC_000962.3	2726140	2726141	Node_59	01_R1134	C	A	lineage4	None	0	Unq	0	None							2726140	2726141	FALSE
NC_000962.3	2751125	2751126	Node_59	01_R1134	C	G	lineage4	None	0	Unq	1	Rv2449c	-	446	149	3			2751125	2751126	FALSE
NC_000962.3	2752887	2752888	Node_59	01_R1134	G	A	lineage4	None	0	Unq	1	Rv2452c	-	106	36	2	A	V	2752887	2752888	TRUE
NC_000962.3	2775222	2775223	Node_59	01_R1134	C	T	lineage4	None	0	Unq	0	None							2775222	2775223	FALSE
NC_000962.3	2778941	2778942	Node_59	01_R1134	G	A	lineage4	None	0	Unq	1	gdh	-	3320	1107	3			2778941	2778942	FALSE
NC_000962.3	2791571	2791572	Node_59	01_R1134	A	G	lineage4	None	0	Unq	1	Rv2484c	-	922	308	2	V	A	2791571	2791572	TRUE
NC_000962.3	2796105	2796106	Node_59	01_R1134	C	A	lineage4	None	0	Unq	1	PE_PGRS42	-	1279	427	2	G	V	2796105	2796106	TRUE
NC_000962.3	2827363	2827364	Node_59	01_R1134	G	A	lineage4	None	0	Unq	1	orn	+	207	70	1	D	N	2827363	2827364	TRUE
NC_000962.3	2829260	2829261	Node_59	01_R1134	C	T	lineage4	None	1	PR	1	Rv2512c	-	542	181	3			2829260	2829261	FALSE
NC_000962.3	2830403	2830404	Node_59	01_R1134	T	G	lineage4	None	0	Unq	1	Rv2513	+	243	82	1	F	V	2830403	2830404	TRUE
NC_000962.3	2836062	2836063	Node_59	01_R1134	G	C	lineage4	None	0	Unq	1	PE26	+	278	93	3			2836062	2836063	FALSE
NC_000962.3	2871022	2871023	Node_59	01_R1134	C	T	lineage4	None	0	Unq	1	Rv2551c	-	171	58	1	V	M	2871022	2871023	TRUE
NC_000962.3	2880474	2880475	Node_59	01_R1134	A	G	lineage4	None	0	Unq	1	Rv2560	+	400	134	2	N	S	2880474	2880475	TRUE
NC_000962.3	2881518	2881519	Node_59	01_R1134	G	T	lineage4	None	0	Unq	1	Rv2561	+	110	37	3	L	F	2881518	2881519	TRUE
NC_000962.3	2927927	2927928	Node_59	01_R1134	G	A	lineage4	None	0	Unq	0	None							2927927	2927928	FALSE
NC_000962.3	2940353	2940354	Node_59	01_R1134	C	G	lineage4	None	0	Unq	1	pgsA1	-	258	87	1	V	L	2940353	2940354	TRUE
NC_000962.3	2944768	2944769	Node_59	01_R1134	G	C	lineage4	None	1	PR	1	PE_PGRS45	-	216	73	1	Q	E	2944768	2944769	TRUE
NC_000962.3	2944772	2944773	Node_59	01_R1134	A	G	lineage4	None	1	PR	1	PE_PGRS45	-	212	71	3			2944772	2944773	FALSE
NC_000962.3	2982157	2982158	Node_59	01_R1134	C	T	lineage4	None	0	Unq	1	Rv2664	+	61	21	2	A	V	2982157	2982158	TRUE
NC_000962.3	2983612	2983613	Node_59	01_R1134	G	A	lineage4	None	1	PR	1	Rv2666	+	542	181	3			2983612	2983613	FALSE
NC_000962.3	2991818	2991819	Node_59	01_R1134	C	T	lineage4	None	0	Unq	1	Rv2675c	-	117	40	1	V	M	2991818	2991819	TRUE
NC_000962.3	3010094	3010095	Node_59	01_R1134	C	A	lineage4	None	0	Unq	1	ceoC	+	71	24	3	H	Q	3010094	3010095	TRUE
NC_000962.3	3013593	3013594	Node_59	01_R1134	T	C	lineage4	None	0	Unq	1	Rv2696c	-	14	5	3			3013593	3013594	FALSE
NC_000962.3	3051298	3051299	Node_59	01_R1134	C	T	lineage4	None	0	Unq	1	recA	-	125	42	3			3051298	3051299	FALSE
NC_000962.3	3052162	3052163	Node_59	01_R1134	C	T	lineage4	None	0	Unq	1	Rv2739c	-	1026	343	1	A	T	3052162	3052163	TRUE
NC_000962.3	3065516	3065517	Node_59	01_R1134	G	A	lineage4	None	0	Unq	1	Rv2752c	-	674	225	3			3065516	3065517	FALSE
NC_000962.3	3074494	3074495	Node_59	01_R1134	G	A	lineage4	None	0	Unq	0	None							3074494	3074495	FALSE
NC_000962.3	3115746	3115747	Node_59	01_R1134	T	C	lineage4	None	0	Unq	1	Rv2810c	-	395	132	3			3115746	3115747	FALSE
NC_000962.3	3116412	3116413	Node_59	01_R1134	G	T	lineage4	None	0	Unq	1	Rv2811	+	274	92	2	R	L	3116412	3116413	TRUE
NC_000962.3	3130976	3130977	Node_59	01_R1134	G	A	lineage4	None	0	Unq	1	Rv2823c	-	796	266	2	T	I	3130976	3130977	TRUE
NC_000962.3	3132142	3132143	Node_59	01_R1134	G	A	lineage4	None	0	Unq	1	Rv2824c	-	571	191	2	A	V	3132142	3132143	TRUE
NC_000962.3	3153326	3153327	Node_59	01_R1134	T	C	lineage4	None	0	Unq	1	efpA	-	1304	435	3			3153326	3153327	FALSE
NC_000962.3	3182769	3182770	Node_59	01_R1134	G	A	lineage4	None	0	Unq	1	dxr	-	241	81	2	P	L	3182769	3182770	TRUE
NC_000962.3	3184755	3184756	Node_59	01_R1134	C	A	lineage4	None	0	Unq	0	None							3184755	3184756	FALSE
NC_000962.3	3244183	3244184	Node_59	01_R1134	A	G	lineage4	None	0	Unq	1	fadD26	+	487	163	2	Q	R	3244183	3244184	TRUE
NC_000962.3	3267386	3267387	Node_59	01_R1134	G	A	lineage4	None	0	Unq	1	ppsD	+	5139	1714	1	A	T	3267386	3267387	TRUE
NC_000962.3	3272038	3272039	Node_59	01_R1134	C	T	lineage4	None	0	Unq	1	ppsE	+	4302	1435	1	P	S	3272038	3272039	TRUE
NC_000962.3	3284005	3284006	Node_59	01_R1134	T	C	lineage4	None	0	Unq	1	fadD28	+	671	224	3			3284005	3284006	FALSE
NC_000962.3	3311737	3311738	Node_59	01_R1134	G	C	lineage4	None	0	Unq	1	Rv2958c	-	262	88	2	P	R	3311737	3311738	TRUE
NC_000962.3	3320034	3320035	Node_59	01_R1134	A	T	lineage4	None	0	Unq	1	pca	-	3011	1004	3			3320034	3320035	FALSE
NC_000962.3	3338191	3338192	Node_59	01_R1134	C	T	lineage4	None	0	Unq	1	gpdA2	-	807	270	1	G	S	3338191	3338192	TRUE
NC_000962.3	3340870	3340871	Node_59	01_R1134	G	T	lineage4	None	0	Unq	1	ppk1	+	1017	340	1	G	C	3340870	3340871	TRUE
NC_000962.3	3352219	3352220	Node_59	01_R1134	G	T	lineage4	None	0	Unq	1	Rv2994	+	951	318	1	V	F	3352219	3352220	TRUE
NC_000962.3	3356466	3356467	Node_59	01_R1134	G	T	lineage4	None	0	Unq	1	Rv2997	+	1368	457	1	A	S	3356466	3356467	TRUE
NC_000962.3	3356520	3356521	Node_59	01_R1134	G	A	lineage4	None	0	Unq	1	Rv2997	+	1422	475	1	G	S	3356520	3356521	TRUE
NC_000962.3	3367035	3367036	Node_59	01_R1134	G	T	lineage4	None	0	Unq	1	Rv3008	+	392	131	3			3367035	3367036	FALSE
NC_000962.3	3372245	3372246	Node_59	01_R1134	G	A	lineage4	None	0	Unq	1	Rv3013	+	431	144	3			3372245	3372246	FALSE
NC_000962.3	3381640	3381641	Node_59	01_R1134	G	T	lineage4	None	1	PR	1	Rv3023c	-	981	328	1	Q	K	3381640	3381641	TRUE
NC_000962.3	3382079	3382080	Node_59	01_R1134	C	T	lineage4	None	1	PR	1	Rv3023c	-	542	181	3			3382079	3382080	FALSE
NC_000962.3	3382597	3382598	Node_59	01_R1134	C	T	lineage4	None	1	PR	1	Rv3023c	-	24	9	1	A	T	3382597	3382598	TRUE
NC_000962.3	3399452	3399453	Node_59	01_R1134	C	T	lineage4	None	0	Unq	1	echA17	-	730	244	2	G	D	3399452	3399453	TRUE
NC_000962.3	3405061	3405062	Node_59	01_R1134	A	G	lineage4	None	0	Unq	0	None							3405061	3405062	FALSE
NC_000962.3	3405917	3405918	Node_59	01_R1134	G	A	lineage4	None	0	Unq	1	fecB	+	782	261	3			3405917	3405918	FALSE
NC_000962.3	3419273	3419274	Node_59	01_R1134	C	T	lineage4	None	0	Unq	1	Rv3058c	-	102	35	1	E	K	3419273	3419274	TRUE
NC_000962.3	3423241	3423242	Node_59	01_R1134	T	C	lineage4	None	0	Unq	0	None							3423241	3423242	FALSE
NC_000962.3	3431122	3431123	Node_59	01_R1134	C	A	lineage4	None	0	Unq	1	Rv3066	+	416	139	3			3431122	3431123	FALSE
NC_000962.3	3437228	3437229	Node_59	01_R1134	G	T	lineage4	None	0	Unq	1	Rv3074	+	450	151	1	A	S	3437228	3437229	TRUE
NC_000962.3	3444127	3444128	Node_59	01_R1134	C	T	lineage4	None	0	Unq	1	pknK	-	1860	621	1	G	R	3444127	3444128	TRUE
NC_000962.3	3466946	3466947	Node_59	01_R1134	A	C	lineage4	None	0	Unq	1	lipY	-	144	49	1	S	A	3466946	3466947	TRUE
NC_000962.3	3474298	3474299	Node_59	01_R1134	A	G	lineage4	None	0	Unq	1	fprA	+	292	98	2	D	G	3474298	3474299	TRUE
NC_000962.3	3481474	3481475	Node_59	01_R1134	G	A	lineage4	None	1	PR	1	Rv3115	+	24	9	1	A	T	3481474	3481475	TRUE
NC_000962.3	3481992	3481993	Node_59	01_R1134	G	A	lineage4	None	1	PR	1	Rv3115	+	542	181	3			3481992	3481993	FALSE
NC_000962.3	3486504	3486505	Node_59	01_R1134	T	G	lineage4	None	0	Unq	0	None							3486504	3486505	FALSE
NC_000962.3	3500966	3500967	Node_59	01_R1134	C	T	lineage4	None	0	Unq	0	None							3500966	3500967	FALSE
NC_000962.3	3505707	3505708	Node_59	01_R1134	A	C	lineage4	None	0	Unq	1	fadE24	+	345	116	1	I	L	3505707	3505708	TRUE
NC_000962.3	3505750	3505751	Node_59	01_R1134	C	T	lineage4	None	0	Unq	1	fadE24	+	388	130	2	P	L	3505750	3505751	TRUE
NC_000962.3	3507605	3507606	Node_59	01_R1134	A	G	lineage4	None	0	Unq	1	fadE23	+	816	273	1	I	V	3507605	3507606	TRUE
NC_000962.3	3526794	3526795	Node_59	01_R1134	G	A	lineage4	None	0	Unq	1	nuoN	+	1005	336	1	V	I	3526794	3526795	TRUE
NC_000962.3	3559837	3559838	Node_59	01_R1134	C	T	lineage4	None	0	Unq	1	Rv3192	+	275	92	3			3559837	3559838	FALSE
NC_000962.3	3595831	3595832	Node_59	01_R1134	C	T	lineage4	None	0	Unq	1	whiB1	+	119	40	3			3595831	3595832	FALSE
NC_000962.3	3612218	3612219	Node_59	01_R1134	C	T	lineage4	None	0	Unq	1	Rv3236c	-	897	300	1	V	I	3612218	3612219	TRUE
NC_000962.3	3617472	3617473	Node_59	01_R1134	T	C	lineage4	None	0	Unq	1	Rv3239c	-	130	44	2	N	S	3617472	3617473	TRUE
NC_000962.3	3630853	3630854	Node_59	01_R1134	A	T	lineage4	None	0	Unq	1	alkB	-	1134	379	1	W	R	3630853	3630854	TRUE
NC_000962.3	3636998	3636999	Node_59	01_R1134	C	G	lineage4	None	0	Unq	1	Rv3256c	-	316	106	2	G	A	3636998	3636999	TRUE
NC_000962.3	3649493	3649494	Node_59	01_R1134	C	A	lineage4	None	0	Unq	1	Rv3268	+	74	25	3			3649493	3649494	FALSE
NC_000962.3	3661422	3661423	Node_59	01_R1134	C	T	lineage4	None	0	Unq	1	birA	-	589	197	2	R	Q	3661422	3661423	TRUE
NC_000962.3	3687563	3687564	Node_59	01_R1134	T	G	lineage4	None	0	Unq	1	phoY1	-	13	5	2	Y	S	3687563	3687564	TRUE
NC_000962.3	3687990	3687991	Node_59	01_R1134	C	T	lineage4	None	0	Unq	1	glpD2	-	1451	484	3			3687990	3687991	FALSE
NC_000962.3	3699250	3699251	Node_59	01_R1134	C	A	lineage4	None	0	Unq	1	Rv3311	+	1130	377	3			3699250	3699251	FALSE
NC_000962.3	3729612	3729613	Node_59	01_R1134	C	T	lineage4	None	0	Unq	1	PPE54	-	7322	2441	3			3729612	3729613	FALSE
NC_000962.3	3750241	3750242	Node_59	01_R1134	G	A	lineage4	None	1	PR	1	PPE55	-	2942	981	3			3750241	3750242	FALSE
NC_000962.3	3752974	3752975	Node_59	01_R1134	G	C	lineage4	None	1	PR	1	PPE55	-	209	70	3			3752974	3752975	FALSE
NC_000962.3	3766494	3766495	Node_59	01_R1134	A	C	lineage4	None	1	PR	1	PPE56	-	607	203	2	V	G	3766494	3766495	TRUE
NC_000962.3	3769795	3769796	Node_59	01_R1134	C	A	lineage4	None	1	PR	1	Rv3355c	-	11	4	3	R	S	3769795	3769796	TRUE
NC_000962.3	3772958	3772959	Node_59	01_R1134	C	T	lineage4	None	0	Unq	1	Rv3360	+	308	103	3			3772958	3772959	FALSE
NC_000962.3	3775800	3775801	Node_59	01_R1134	G	A	lineage4	None	0	Unq	1	Rv3365c	-	1700	567	3			3775800	3775801	FALSE
NC_000962.3	3788404	3788405	Node_59	01_R1134	C	G	lineage4	None	0	Unq	1	echA18.1	+	37	13	2	A	G	3788404	3788405	TRUE
NC_000962.3	3801617	3801618	Node_59	01_R1134	G	A	lineage4	None	0	Unq	0	None							3801617	3801618	FALSE
NC_000962.3	3821189	3821190	Node_59	01_R1134	G	A	lineage4	None	0	Unq	1	Rv3402c	-	701	234	3			3821189	3821190	FALSE
NC_000962.3	3829933	3829934	Node_59	01_R1134	C	T	lineage4	None	0	Unq	1	guaB2	-	1585	529	2	R	H	3829933	3829934	TRUE
NC_000962.3	3869334	3869335	Node_59	01_R1134	C	T	lineage4	None	0	Unq	1	eccD4	+	983	328	3			3869334	3869335	FALSE
NC_000962.3	3911759	3911760	Node_59	01_R1134	C	A	lineage4	None	0	Unq	1	mce4F	-	1609	537	2	G	V	3911759	3911760	TRUE
NC_000962.3	3915985	3915986	Node_59	01_R1134	A	G	lineage4	None	0	Unq	1	mce4C	-	970	324	2	V	A	3915985	3915986	TRUE
NC_000962.3	3920044	3920045	Node_59	01_R1134	A	C	lineage4	None	0	Unq	1	yrbE4B	-	17	6	3			3920044	3920045	FALSE
NC_000962.3	3926304	3926305	Node_59	01_R1134	G	A	lineage4	None	0	Unq	1	fadD17	+	1415	472	3			3926304	3926305	FALSE
NC_000962.3	3928768	3928769	Node_59	01_R1134	G	A	lineage4	None	0	Unq	1	PE_PGRS53	+	2200	734	2	G	D	3928768	3928769	TRUE
NC_000962.3	3930076	3930077	Node_59	01_R1134	C	G	lineage4	None	0	Unq	1	PE_PGRS53	+	3508	1170	2	A	G	3930076	3930077	TRUE
NC_000962.3	3932842	3932843	Node_59	01_R1134	T	C	lineage4	None	1	PR	1	PE_PGRS54	+	1838	613	3			3932842	3932843	FALSE
NC_000962.3	3934095	3934096	Node_59	01_R1134	G	A	lineage4	None	1	PR	1	PE_PGRS54	+	3091	1031	2	S	N	3934095	3934096	TRUE
NC_000962.3	3940563	3940564	Node_59	01_R1134	C	T	lineage4	None	0	Unq	1	PE_PGRS55	+	947	316	3			3940563	3940564	FALSE
NC_000962.3	3942985	3942986	Node_59	01_R1134	T	C	lineage4	None	1	PR	1	PE_PGRS56	+	1262	421	3			3942985	3942986	FALSE
NC_000962.3	3942988	3942989	Node_59	01_R1134	T	C	lineage4	None	1	PR	1	PE_PGRS56	+	1265	422	3			3942988	3942989	FALSE
NC_000962.3	3942994	3942995	Node_59	01_R1134	T	C	lineage4	None	1	PR	1	PE_PGRS56	+	1271	424	3			3942994	3942995	FALSE
NC_000962.3	3957394	3957395	Node_59	01_R1134	A	G	lineage4	None	0	Unq	0	None							3957394	3957395	FALSE
NC_000962.3	3968353	3968354	Node_59	01_R1134	T	C	lineage4	None	0	Unq	1	Rv3531c	-	590	197	3			3968353	3968354	FALSE
NC_000962.3	3974445	3974446	Node_59	01_R1134	G	A	lineage4	None	0	Unq	1	hsaG	-	54	19	1			3974445	3974446	FALSE
NC_000962.3	3977382	3977383	Node_59	01_R1134	A	T	lineage4	None	0	Unq	1	Rv3538	+	321	108	1	T	S	3977382	3977383	TRUE
NC_000962.3	3998564	3998565	Node_59	01_R1134	A	T	lineage4	None	0	Unq	1	PPE64	+	585	196	1	N	Y	3998564	3998565	TRUE
NC_000962.3	4022629	4022630	Node_59	01_R1134	T	A	lineage4	None	0	Unq	1	cysS1	-	1173	392	1	I	F	4022629	4022630	TRUE
NC_000962.3	4028095	4028096	Node_59	01_R1134	G	A	lineage4	None	0	Unq	1	Rv3586	+	205	69	2	C	Y	4028095	4028096	TRUE
NC_000962.3	4029016	4029017	Node_59	01_R1134	G	A	lineage4	None	0	Unq	1	Rv3587c	-	745	249	2	P	L	4029016	4029017	TRUE
NC_000962.3	4042914	4042915	Node_59	01_R1134	T	C	lineage4	None	0	Unq	1	lysS	-	25	9	2	D	G	4042914	4042915	TRUE
NC_000962.3	4049192	4049193	Node_59	01_R1134	G	C	lineage4	None	0	Unq	1	folP1	-	787	263	2	A	G	4049192	4049193	TRUE
NC_000962.3	4089373	4089374	Node_59	01_R1134	T	C	lineage4	None	0	Unq	1	Rv3649	+	593	198	3			4089373	4089374	FALSE
NC_000962.3	4093319	4093320	Node_59	01_R1134	G	C	lineage4	None	0	Unq	0	None							4093319	4093320	FALSE
NC_000962.3	4097318	4097319	Node_59	01_R1134	G	A	lineage4	None	0	Unq	1	Rv3659c	-	675	226	1	R	W	4097318	4097319	TRUE
NC_000962.3	4099102	4099103	Node_59	01_R1134	C	T	lineage4	None	0	Unq	1	Rv3660c	-	45	16	1	A	T	4099102	4099103	TRUE
NC_000962.3	4101540	4101541	Node_59	01_R1134	C	G	lineage4	None	0	Unq	1	Rv3662c	-	494	165	3			4101540	4101541	FALSE
NC_000962.3	4113616	4113617	Node_59	01_R1134	G	A	lineage4	None	0	Unq	1	Rv3672c	-	725	242	3			4113616	4113617	FALSE
NC_000962.3	4114930	4114931	Node_59	01_R1134	T	G	lineage4	None	0	Unq	1	Rv3673c	-	226	76	2	N	T	4114930	4114931	TRUE
NC_000962.3	4121894	4121895	Node_59	01_R1134	G	T	lineage4	None	0	Unq	0	None							4121894	4121895	FALSE
NC_000962.3	4148695	4148696	Node_59	01_R1134	C	T	lineage4	None	0	Unq	1	Rv3705c	-	266	89	3			4148695	4148696	FALSE
NC_000962.3	4157073	4157074	Node_59	01_R1134	G	A	lineage4	None	0	Unq	1	Rv3712	+	93	32	1	G	S	4157073	4157074	TRUE
NC_000962.3	4168181	4168182	Node_59	01_R1134	G	A	lineage4	None	0	Unq	0	None							4168181	4168182	FALSE
NC_000962.3	4185287	4185288	Node_59	01_R1134	C	A	lineage4	None	0	Unq	1	tgs2	-	602	201	3			4185287	4185288	FALSE
NC_000962.3	4216744	4216745	Node_59	01_R1134	T	C	lineage4	None	0	Unq	0	None							4216744	4216745	FALSE
NC_000962.3	4247430	4247431	Node_59	01_R1134	G	C	lineage4	None	0	Unq	1	embB	+	917	306	3	M	I	4247430	4247431	TRUE
NC_000962.3	4251360	4251361	Node_59	01_R1134	C	T	lineage4	None	0	Unq	1	fadE35	+	276	93	1	R	W	4251360	4251361	TRUE
NC_000962.3	4254289	4254290	Node_59	01_R1134	T	G	lineage4	None	1	PR	1	Rv3798	+	1297	433	2	L	R	4254289	4254290	TRUE
NC_000962.3	4286550	4286551	Node_59	01_R1134	G	A	lineage4	None	0	Unq	1	Rv3821	+	578	193	3			4286550	4286551	FALSE
NC_000962.3	4292985	4292986	Node_59	01_R1134	G	C	lineage4	None	0	Unq	1	papA1	-	188	63	3			4292985	4292986	FALSE
NC_000962.3	4293453	4293454	Node_59	01_R1134	G	A	lineage4	None	1	PR	1	pks2	-	6151	2051	2	A	V	4293453	4293454	TRUE
NC_000962.3	4294173	4294174	Node_59	01_R1134	A	G	lineage4	None	1	PR	1	pks2	-	5431	1811	2	M	T	4294173	4294174	TRUE
NC_000962.3	4295531	4295532	Node_59	01_R1134	G	A	lineage4	None	1	PR	1	pks2	-	4073	1358	3			4295531	4295532	FALSE
NC_000962.3	4299694	4299695	Node_59	01_R1134	G	C	lineage4	None	0	Unq	0	None							4299694	4299695	FALSE
NC_000962.3	4307321	4307322	Node_59	01_R1134	G	T	lineage4	None	0	Unq	1	Rv3833	+	455	152	3			4307321	4307322	FALSE
NC_000962.3	4328316	4328317	Node_59	01_R1134	G	A	lineage4	None	0	Unq	0	None							4328316	4328317	FALSE
NC_000962.3	4341389	4341390	Node_59	01_R1134	A	G	lineage4	None	0	Unq	1	espE	+	1120	374	2	D	G	4341389	4341390	TRUE
NC_000962.3	4346787	4346788	Node_59	01_R1134	A	C	lineage4	None	0	Unq	1	eccCa1	+	307	103	2	K	T	4346787	4346788	TRUE
NC_000962.3	4346949	4346950	Node_59	01_R1134	C	A	lineage4	None	0	Unq	1	eccCa1	+	469	157	2	A	E	4346949	4346950	TRUE
NC_000962.3	4349445	4349446	Node_59	01_R1134	A	C	lineage4	None	0	Unq	1	eccCb1	+	619	207	2	D	A	4349445	4349446	TRUE
NC_000962.3	4353219	4353220	Node_59	01_R1134	C	A	lineage4	None	0	Unq	1	espI	+	210	71	1	P	T	4353219	4353220	TRUE
NC_000962.3	4364281	4364282	Node_59	01_R1134	T	C	lineage4	None	0	Unq	1	mycP1	-	475	159	2	E	G	4364281	4364282	TRUE
NC_000962.3	4369821	4369822	Node_59	01_R1134	C	T	lineage4	None	0	Unq	1	mycP2	-	348	117	1	G	S	4369821	4369822	TRUE
NC_000962.3	4377111	4377112	Node_59	01_R1134	A	C	lineage4	None	0	Unq	1	eccC2	-	3340	1114	2	V	G	4377111	4377112	TRUE
NC_000962.3	4397019	4397020	Node_59	01_R1134	C	T	lineage4	None	0	Unq	1	Rv3910	+	423	142	1			4397019	4397020	FALSE
NC_000962.3	4399154	4399155	Node_59	01_R1134	G	A	lineage4	None	0	Unq	1	Rv3910	+	2558	853	3	M	I	4399154	4399155	TRUE
NC_000962.3	4400177	4400178	Node_59	01_R1134	G	C	lineage4	None	0	Unq	0	None							4400177	4400178	FALSE
NC_000962.3	4407966	4407967	Node_59	01_R1134	A	C	lineage4	None	0	Unq	1	gid	-	235	79	2	L	W	4407966	4407967	TRUE
NC_000962.3	1789649	1789650	Node_59	Node_58	T	C	lineage4	Event_163	1	PR	1	Rv1588c	-	186	63	1			1789649	1789650	FALSE
NC_000962.3	1789653	1789654	Node_59	Node_58	G	A	lineage4	Event_163	1	PR	1	Rv1588c	-	182	61	3			1789653	1789654	FALSE
NC_000962.3	1789670	1789671	Node_59	Node_58	T	C	lineage4	Event_163	1	PR	1	Rv1588c	-	165	56	1			1789670	1789671	FALSE
NC_000962.3	1789674	1789675	Node_59	Node_58	C	A	lineage4	Event_163	1	PR	1	Rv1588c	-	161	54	3			1789674	1789675	FALSE
NC_000962.3	1789677	1789678	Node_59	Node_58	G	C	lineage4	Event_163	1	PR	1	Rv1588c	-	158	53	3			1789677	1789678	FALSE
NC_000962.3	1789765	1789766	Node_59	Node_58	G	T	lineage4	Event_163	1	PR	1	Rv1588c	-	70	24	2			1789765	1789766	FALSE
NC_000962.3	4060099	4060100	Node_59	Node_58	A	G	lineage4	Event_322	1	PR	1	esxV	-	168	57	1			4060099	4060100	FALSE
NC_000962.3	4060200	4060201	Node_59	Node_58	A	G	lineage4	Event_322	1	PR	1	esxV	-	67	23	2			4060200	4060201	FALSE
NC_000962.3	4060209	4060210	Node_59	Node_58	A	T	lineage4	Event_322	1	PR	1	esxV	-	58	20	2			4060209	4060210	FALSE
NC_000962.3	4060229	4060230	Node_59	Node_58	A	G	lineage4	Event_322	1	PR	1	esxV	-	38	13	3			4060229	4060230	FALSE
NC_000962.3	1976	1977	Node_59	Node_58	G	A	lineage4	None	0	Unq	0	None							1976	1977	FALSE
NC_000962.3	7584	7585	Node_59	Node_58	C	G	lineage4	None	0	Unq	1	gyrA	+	283	95	2			7584	7585	FALSE
NC_000962.3	9303	9304	Node_59	Node_58	A	G	lineage4	None	0	Unq	1	gyrA	+	2002	668	2			9303	9304	FALSE
NC_000962.3	37030	37031	Node_59	Node_58	G	C	lineage4	None	0	Unq	1	Rv0034	+	164	55	3			37030	37031	FALSE
NC_000962.3	55552	55553	Node_59	Node_58	C	T	lineage4	None	0	Unq	1	ponA1	+	1890	631	1	P	S	55552	55553	TRUE
NC_000962.3	92198	92199	Node_59	Node_58	G	T	lineage4	None	0	Unq	1	Rv0083	+	1799	600	3			92198	92199	FALSE
NC_000962.3	104940	104941	Node_59	Node_58	C	T	lineage4	None	1	PR	1	Rv0095c	-	274	92	2			104940	104941	FALSE
NC_000962.3	104941	104942	Node_59	Node_58	C	G	lineage4	None	1	PR	1	Rv0095c	-	273	92	1			104941	104942	FALSE
NC_000962.3	194680	194681	Node_59	Node_58	C	G	lineage4	None	0	Unq	1	mce1R	-	134	45	3			194680	194681	FALSE
NC_000962.3	196641	196642	Node_59	Node_58	T	C	lineage4	None	0	Unq	1	fadD5	+	1649	550	3			196641	196642	FALSE
NC_000962.3	231113	231114	Node_59	Node_58	G	C	lineage4	None	0	Unq	1	Rv0195	+	215	72	3			231113	231114	FALSE
NC_000962.3	285870	285871	Node_59	Node_58	G	A	lineage4	None	0	Unq	1	aftD	-	980	327	3			285870	285871	FALSE
NC_000962.3	404325	404326	Node_59	Node_58	C	T	lineage4	None	0	Unq	1	Rv0338c	-	1515	506	1			404325	404326	FALSE
NC_000962.3	551524	551525	Node_59	Node_58	C	A	lineage4	None	0	Unq	1	Rv0459	+	327	110	1			551524	551525	FALSE
NC_000962.3	597815	597816	Node_59	Node_58	G	A	lineage4	None	0	Unq	1	mmpL2	+	617	206	3			597815	597816	FALSE
NC_000962.3	637318	637319	Node_59	Node_58	A	G	lineage4	None	0	Unq	1	pitA	-	144	49	1			637318	637319	FALSE
NC_000962.3	673237	673238	Node_59	Node_58	G	A	lineage4	None	0	Unq	1	PE_PGRS7	-	2678	893	3			673237	673238	FALSE
NC_000962.3	685607	685608	Node_59	Node_58	C	T	lineage4	None	1	PR	1	yrbE2A	+	479	160	3			685607	685608	FALSE
NC_000962.3	841763	841764	Node_59	Node_58	C	G	lineage4	None	0	Unq	1	Rv0749A	-	110	37	3			841763	841764	FALSE
NC_000962.3	857695	857696	Node_59	Node_58	G	A	lineage4	None	0	Unq	1	cyp51	-	341	114	3			857695	857696	FALSE
NC_000962.3	880561	880562	Node_59	Node_58	T	G	lineage4	None	0	Unq	1	Rv0785	+	1222	408	2			880561	880562	FALSE
NC_000962.3	882256	882257	Node_59	Node_58	C	T	lineage4	None	0	Unq	1	Rv0787	+	798	267	1			882256	882257	FALSE
NC_000962.3	900220	900221	Node_59	Node_58	C	T	lineage4	None	0	Unq	1	cpsY	-	1109	370	3			900220	900221	FALSE
NC_000962.3	903549	903550	Node_59	Node_58	C	T	lineage4	None	0	Unq	1	purF	+	1439	480	3			903549	903550	FALSE
NC_000962.3	945213	945214	Node_59	Node_58	A	G	lineage4	None	0	Unq	1	cysK2	+	276	93	1			945213	945214	FALSE
NC_000962.3	949534	949535	Node_59	Node_58	C	T	lineage4	None	0	Unq	1	pdc	-	1583	528	3			949534	949535	FALSE
NC_000962.3	1037011	1037012	Node_59	Node_58	C	T	lineage4	None	0	Unq	1	pstA1	+	13	5	2			1037011	1037012	FALSE
NC_000962.3	1047164	1047165	Node_59	Node_58	C	T	lineage4	None	0	Unq	1	ligD	+	1029	344	1			1047164	1047165	FALSE
NC_000962.3	1068431	1068432	Node_59	Node_58	G	A	lineage4	None	0	Unq	1	purH	+	227	76	3			1068431	1068432	FALSE
NC_000962.3	1070701	1070702	Node_59	Node_58	C	T	lineage4	None	0	Unq	1	Rv0958	+	819	274	1			1070701	1070702	FALSE
NC_000962.3	1075278	1075279	Node_59	Node_58	C	T	lineage4	None	0	Unq	0	None							1075278	1075279	FALSE
NC_000962.3	1087192	1087193	Node_59	Node_58	C	G	lineage4	None	0	Unq	1	accD2	-	152	51	3			1087192	1087193	FALSE
NC_000962.3	1106421	1106422	Node_59	Node_58	C	T	lineage4	None	0	Unq	1	grcC2	-	960	321	1			1106421	1106422	FALSE
NC_000962.3	1149550	1149551	Node_59	Node_58	T	C	lineage4	None	0	Unq	1	kdpD	-	2135	712	3			1149550	1149551	FALSE
NC_000962.3	1164570	1164571	Node_59	Node_58	G	A	lineage4	None	0	Unq	0	None							1164570	1164571	FALSE
NC_000962.3	1178115	1178116	Node_59	Node_58	C	T	lineage4	None	0	Unq	1	Rv1056	+	488	163	3			1178115	1178116	FALSE
NC_000962.3	1200417	1200418	Node_59	Node_58	G	A	lineage4	None	0	Unq	0	None							1200417	1200418	FALSE
NC_000962.3	1248977	1248978	Node_59	Node_58	C	T	lineage4	None	0	Unq	1	Rv1125	+	896	299	3			1248977	1248978	FALSE
NC_000962.3	1292101	1292102	Node_59	Node_58	G	A	lineage4	None	0	Unq	1	narH	+	1037	346	3			1292101	1292102	FALSE
NC_000962.3	1327889	1327890	Node_59	Node_58	A	G	lineage4	None	0	Unq	1	Rv1186c	-	1415	472	3			1327889	1327890	FALSE
NC_000962.3	1340666	1340667	Node_59	Node_58	G	A	lineage4	None	1	PR	1	esxK	+	8	3	3			1340666	1340667	FALSE
NC_000962.3	1393625	1393626	Node_59	Node_58	G	A	lineage4	None	0	Unq	1	Rv1249c	-	356	119	3			1393625	1393626	FALSE
NC_000962.3	1445780	1445781	Node_59	Node_58	G	A	lineage4	None	0	Unq	1	Rv1291c	-	53	18	3			1445780	1445781	FALSE
NC_000962.3	1570565	1570566	Node_59	Node_58	A	C	lineage4	None	0	Unq	1	cyp132	-	403	135	2			1570565	1570566	FALSE
NC_000962.3	1588898	1588899	Node_59	Node_58	T	G	lineage4	None	0	Unq	1	ribC	+	332	111	3			1588898	1588899	FALSE
NC_000962.3	1630147	1630148	Node_59	Node_58	C	A	lineage4	None	0	Unq	1	tkt	-	51	18	1			1630147	1630148	FALSE
NC_000962.3	1637233	1637234	Node_59	Node_58	A	G	lineage4	None	1	PR	1	PE_PGRS28	-	995	332	3			1637233	1637234	FALSE
NC_000962.3	1637248	1637249	Node_59	Node_58	A	G	lineage4	None	1	PR	1	PE_PGRS28	-	980	327	3			1637248	1637249	FALSE
NC_000962.3	1689348	1689349	Node_59	Node_58	T	C	lineage4	None	0	Unq	1	Rv1498c	-	571	191	2			1689348	1689349	FALSE
NC_000962.3	1692140	1692141	Node_59	Node_58	C	A	lineage4	None	0	Unq	1	Rv1501	+	251	84	3			1692140	1692141	FALSE
NC_000962.3	1693560	1693561	Node_59	Node_58	G	A	lineage4	None	0	Unq	1	Rv1502	+	637	213	2			1693560	1693561	FALSE
NC_000962.3	1698910	1698911	Node_59	Node_58	A	G	lineage4	None	0	Unq	1	Rv1508c	-	983	328	3			1698910	1698911	FALSE
NC_000962.3	1752560	1752561	Node_59	Node_58	C	T	lineage4	None	0	Unq	1	PPE21	-	772	258	2			1752560	1752561	FALSE
NC_000962.3	1804408	1804409	Node_59	Node_58	A	C	lineage4	None	0	Unq	1	impA	+	370	124	2			1804408	1804409	FALSE
NC_000962.3	1847918	1847919	Node_59	Node_58	G	C	lineage4	None	0	Unq	1	Rv1639c	-	539	180	3			1847918	1847919	FALSE
NC_000962.3	1854299	1854300	Node_59	Node_58	C	T	lineage4	None	0	Unq	1	tsnR	+	694	232	2			1854299	1854300	FALSE
NC_000962.3	1960283	1960284	Node_59	Node_58	A	C	lineage4	None	0	Unq	1	Rv1733c	-	203	68	3			1960283	1960284	FALSE
NC_000962.3	2049096	2049097	Node_59	Node_58	C	G	lineage4	None	0	Unq	1	PPE31	+	699	234	1			2049096	2049097	FALSE
NC_000962.3	2052034	2052035	Node_59	Node_58	T	G	lineage4	None	0	Unq	1	PPE33	+	753	252	1			2052034	2052035	FALSE
NC_000962.3	2135869	2135870	Node_59	Node_58	C	T	lineage4	None	0	Unq	0	None							2135869	2135870	FALSE
NC_000962.3	2147021	2147022	Node_59	Node_58	C	A	lineage4	None	0	Unq	1	lipJ	-	611	204	3			2147021	2147022	FALSE
NC_000962.3	2211825	2211826	Node_59	Node_58	G	A	lineage4	None	0	Unq	1	mce3C	+	200	67	3			2211825	2211826	FALSE
NC_000962.3	2265058	2265059	Node_59	Node_58	G	T	lineage4	None	0	Unq	0	None							2265058	2265059	FALSE
NC_000962.3	2296041	2296042	Node_59	Node_58	C	G	lineage4	None	1	PR	1	pks12	-	10944	3649	1			2296041	2296042	FALSE
NC_000962.3	2300545	2300546	Node_59	Node_58	T	A	lineage4	None	1	PR	1	pks12	-	6440	2147	3			2300545	2300546	FALSE
NC_000962.3	2300551	2300552	Node_59	Node_58	G	T	lineage4	None	1	PR	1	pks12	-	6434	2145	3			2300551	2300552	FALSE
NC_000962.3	2300554	2300555	Node_59	Node_58	G	A	lineage4	None	1	PR	1	pks12	-	6431	2144	3			2300554	2300555	FALSE
NC_000962.3	2329532	2329533	Node_59	Node_58	G	A	lineage4	None	0	Unq	1	cobL	-	613	205	2			2329532	2329533	FALSE
NC_000962.3	2335493	2335494	Node_59	Node_58	G	A	lineage4	None	0	Unq	1	Rv2079	+	139	47	2			2335493	2335494	FALSE
NC_000962.3	2361603	2361604	Node_59	Node_58	G	C	lineage4	None	0	Unq	1	helZ	+	1364	455	3			2361603	2361604	FALSE
NC_000962.3	2499725	2499726	Node_59	Node_58	A	G	lineage4	None	0	Unq	1	Rv2226	+	894	299	1			2499725	2499726	FALSE
NC_000962.3	2509139	2509140	Node_59	Node_58	C	G	lineage4	None	0	Unq	1	cobD	-	235	79	2			2509139	2509140	FALSE
NC_000962.3	2531741	2531742	Node_59	Node_58	G	A	lineage4	None	0	Unq	1	Rv2258c	-	155	52	3			2531741	2531742	FALSE
NC_000962.3	2598399	2598400	Node_59	Node_58	G	A	lineage4	None	0	Unq	1	Rv2326c	-	1547	516	3			2598399	2598400	FALSE
NC_000962.3	2660318	2660319	Node_59	Node_58	G	C	lineage4	None	0	Unq	1	mbtF	-	1766	589	3			2660318	2660319	FALSE
NC_000962.3	2680657	2680658	Node_59	Node_58	G	T	lineage4	None	0	Unq	0	None							2680657	2680658	FALSE
NC_000962.3	2695377	2695378	Node_59	Node_58	G	C	lineage4	None	0	Unq	1	cysW	-	421	141	2			2695377	2695378	FALSE
NC_000962.3	2713794	2713795	Node_59	Node_58	T	C	lineage4	None	0	Unq	0	None							2713794	2713795	FALSE
NC_000962.3	2821341	2821342	Node_59	Node_58	T	C	lineage4	None	0	Unq	1	fadD35	-	254	85	3			2821341	2821342	FALSE
NC_000962.3	2865881	2865882	Node_59	Node_58	C	T	lineage4	None	0	Unq	1	Rv2542	+	752	251	3			2865881	2865882	FALSE
NC_000962.3	2888200	2888201	Node_59	Node_58	C	T	lineage4	None	0	Unq	1	Rv2566	+	1828	610	2			2888200	2888201	FALSE
NC_000962.3	3009691	3009692	Node_59	Node_58	G	A	lineage4	None	0	Unq	1	ceoB	+	348	117	1			3009691	3009692	FALSE
NC_000962.3	3041870	3041871	Node_59	Node_58	T	G	lineage4	None	0	Unq	1	Rv2729c	-	604	202	2			3041870	3041871	FALSE
NC_000962.3	3054080	3054081	Node_59	Node_58	G	A	lineage4	None	0	Unq	1	PE_PGRS47	+	167	56	3			3054080	3054081	FALSE
NC_000962.3	3133535	3133536	Node_59	Node_58	C	T	lineage4	None	0	Unq	1	Rv2825c	-	3	2	1			3133535	3133536	FALSE
NC_000962.3	3256493	3256494	Node_59	Node_58	G	A	lineage4	None	0	Unq	1	ppsC	+	809	270	3			3256493	3256494	FALSE
NC_000962.3	3336645	3336646	Node_59	Node_58	A	T	lineage4	None	0	Unq	0	None							3336645	3336646	FALSE
NC_000962.3	3336824	3336825	Node_59	Node_58	C	T	lineage4	None	0	Unq	1	ddlA	-	1092	365	1			3336824	3336825	FALSE
NC_000962.3	3402815	3402816	Node_59	Node_58	T	C	lineage4	None	0	Unq	1	serB2	-	346	116	2			3402815	3402816	FALSE
NC_000962.3	3462134	3462135	Node_59	Node_58	C	G	lineage4	None	0	Unq	1	Rv3093c	-	629	210	3			3462134	3462135	FALSE
NC_000962.3	3482431	3482432	Node_59	Node_58	A	C	lineage4	None	1	PR	1	Rv3115	+	981	328	1			3482431	3482432	FALSE
NC_000962.3	3518166	3518167	Node_59	Node_58	G	A	lineage4	None	0	Unq	1	nuoG	+	1421	474	3			3518166	3518167	FALSE
NC_000962.3	3614981	3614982	Node_59	Node_58	C	T	lineage4	None	0	Unq	1	Rv3239c	-	2621	874	3			3614981	3614982	FALSE
NC_000962.3	3753163	3753164	Node_59	Node_58	G	T	lineage4	None	1	PR	1	PPE55	-	20	7	3			3753163	3753164	FALSE
NC_000962.3	3798094	3798095	Node_59	Node_58	C	A	lineage4	None	0	Unq	1	idsB	-	394	132	2			3798094	3798095	FALSE
NC_000962.3	3829769	3829770	Node_59	Node_58	C	T	lineage4	None	0	Unq	1	guaB3	-	140	47	3			3829769	3829770	FALSE
NC_000962.3	3864994	3864995	Node_59	Node_58	C	T	lineage4	None	0	Unq	1	eccC4	-	3243	1082	1			3864994	3864995	FALSE
NC_000962.3	3885885	3885886	Node_59	Node_58	C	T	lineage4	None	0	Unq	1	Rv3468c	-	183	62	1			3885885	3885886	FALSE
NC_000962.3	3942639	3942640	Node_59	Node_58	C	T	lineage4	None	1	PR	1	PE_PGRS56	+	916	306	2			3942639	3942640	FALSE
NC_000962.3	3958402	3958403	Node_59	Node_58	G	A	lineage4	None	0	Unq	1	Rv3521	+	882	295	1			3958402	3958403	FALSE
NC_000962.3	4005606	4005607	Node_59	Node_58	C	T	lineage4	None	0	Unq	1	fadE33	+	360	121	1			4005606	4005607	FALSE
NC_000962.3	4024272	4024273	Node_59	Node_58	C	T	lineage4	None	0	Unq	1	ispF	-	74	25	3			4024272	4024273	FALSE
NC_000962.3	4069291	4069292	Node_59	Node_58	A	G	lineage4	None	1	PR	1	Rv3630	+	117	40	1			4069291	4069292	FALSE
NC_000962.3	4182694	4182695	Node_59	Node_58	A	G	lineage4	None	0	Unq	1	ligC	+	937	313	2			4182694	4182695	FALSE
NC_000962.3	4255921	4255922	Node_59	Node_58	G	A	lineage4	None	0	Unq	1	accD4	-	26	9	3			4255921	4255922	FALSE
NC_000962.3	4338731	4338732	Node_59	Node_58	A	G	lineage4	None	0	Unq	0	None							4338731	4338732	FALSE
NC_000962.3	338718	338719	Node_6	MT_0080	T	C	lineage4	Event_040	1	PR	1	PE_PGRS4	-	354	119	1	T	A	338718	338719	TRUE
NC_000962.3	338733	338734	Node_6	MT_0080	G	A	lineage4	Event_040	1	PR	1	PE_PGRS4	-	339	114	1			338733	338734	FALSE
NC_000962.3	338773	338774	Node_6	MT_0080	G	A	lineage4	Event_040	1	PR	1	PE_PGRS4	-	299	100	3	A	D	338773	338774	TRUE
NC_000962.3	338774	338775	Node_6	MT_0080	G	T	lineage4	Event_040	1	PR	1	PE_PGRS4	-	298	100	2	A	D	338774	338775	TRUE
NC_000962.3	338776	338777	Node_6	MT_0080	G	C	lineage4	Event_040	1	PR	1	PE_PGRS4	-	296	99	3			338776	338777	FALSE
NC_000962.3	338836	338837	Node_6	MT_0080	C	T	lineage4	Event_040	1	PR	1	PE_PGRS4	-	236	79	3			338836	338837	FALSE
NC_000962.3	1638124	1638125	Node_6	MT_0080	T	C	lineage4	Event_150	1	PR	1	PE_PGRS28	-	104	35	3			1638124	1638125	FALSE
NC_000962.3	1638139	1638140	Node_6	MT_0080	G	C	lineage4	Event_150	1	PR	1	PE_PGRS28	-	89	30	3	S	A	1638139	1638140	TRUE
NC_000962.3	1638140	1638141	Node_6	MT_0080	C	G	lineage4	Event_150	1	PR	1	PE_PGRS28	-	88	30	2	S	A	1638140	1638141	TRUE
NC_000962.3	1638141	1638142	Node_6	MT_0080	T	C	lineage4	Event_150	1	PR	1	PE_PGRS28	-	87	30	1	S	A	1638141	1638142	TRUE
NC_000962.3	1638142	1638143	Node_6	MT_0080	G	A	lineage4	Event_150	1	PR	1	PE_PGRS28	-	86	29	3			1638142	1638143	FALSE
NC_000962.3	1638148	1638149	Node_6	MT_0080	T	C	lineage4	Event_150	1	PR	1	PE_PGRS28	-	80	27	3	V	A	1638148	1638149	TRUE
NC_000962.3	1638149	1638150	Node_6	MT_0080	A	G	lineage4	Event_150	1	PR	1	PE_PGRS28	-	79	27	2	V	A	1638149	1638150	TRUE
NC_000962.3	1638151	1638152	Node_6	MT_0080	A	G	lineage4	Event_150	1	PR	1	PE_PGRS28	-	77	26	3			1638151	1638152	FALSE
NC_000962.3	1638210	1638211	Node_6	MT_0080	T	C	lineage4	Event_150	1	PR	1	PE_PGRS28	-	18	7	1	T	A	1638210	1638211	TRUE
NC_000962.3	1638211	1638212	Node_6	MT_0080	T	C	lineage4	Event_150	1	PR	1	PE_PGRS28	-	17	6	3			1638211	1638212	FALSE
NC_000962.3	4662	4663	Node_6	MT_0080	G	C	lineage4	None	0	Unq	1	Rv0004	+	229	77	2	G	A	4662	4663	TRUE
NC_000962.3	103386	103387	Node_6	MT_0080	C	G	lineage4	None	0	Unq	1	Rv0093c	-	276	93	1	A	P	103386	103387	TRUE
NC_000962.3	103835	103836	Node_6	MT_0080	G	T	lineage4	None	1	PR	1	Rv0094c	-	827	276	3	N	K	103835	103836	TRUE
NC_000962.3	108154	108155	Node_6	MT_0080	A	G	lineage4	None	0	Unq	0	None							108154	108155	FALSE
NC_000962.3	112595	112596	Node_6	MT_0080	A	G	lineage4	None	0	Unq	1	nrp	+	2595	866	1	S	G	112595	112596	TRUE
NC_000962.3	127365	127366	Node_6	MT_0080	G	A	lineage4	None	0	Unq	1	ctpI	-	3175	1059	2	T	I	127365	127366	TRUE
NC_000962.3	129514	129515	Node_6	MT_0080	C	A	lineage4	None	0	Unq	1	ctpI	-	1026	343	1	A	S	129514	129515	TRUE
NC_000962.3	147842	147843	Node_6	MT_0080	C	T	lineage4	None	0	Unq	0	None							147842	147843	FALSE
NC_000962.3	196329	196330	Node_6	MT_0080	G	A	lineage4	None	0	Unq	1	fadD5	+	1337	446	3			196329	196330	FALSE
NC_000962.3	200529	200530	Node_6	MT_0080	C	T	lineage4	None	1	PR	1	mce1B	+	635	212	3			200529	200530	FALSE
NC_000962.3	238109	238110	Node_6	MT_0080	C	T	lineage4	None	0	Unq	1	Rv0201c	-	285	96	1	A	T	238109	238110	TRUE
NC_000962.3	238851	238852	Node_6	MT_0080	A	G	lineage4	None	0	Unq	1	mmpL11	-	2440	814	2	V	A	238851	238852	TRUE
NC_000962.3	281691	281692	Node_6	MT_0080	C	T	lineage4	None	0	Unq	1	Rv0235c	-	922	308	2	W	*	281691	281692	TRUE
NC_000962.3	374730	374731	Node_6	MT_0080	C	T	lineage4	None	1	PR	1	PPE6	-	980	327	3			374730	374731	FALSE
NC_000962.3	381064	381065	Node_6	MT_0080	G	A	lineage4	None	0	Unq	1	Rv0312	+	509	170	3			381064	381065	FALSE
NC_000962.3	385270	385271	Node_6	MT_0080	G	C	lineage4	None	0	Unq	1	glpQ2	-	672	225	1	H	D	385270	385271	TRUE
NC_000962.3	414943	414944	Node_6	MT_0080	G	C	lineage4	None	0	Unq	0	None							414943	414944	FALSE
NC_000962.3	421449	421450	Node_6	MT_0080	A	G	lineage4	None	0	Unq	1	dnaK	+	1615	539	2	D	G	421449	421450	TRUE
NC_000962.3	444295	444296	Node_6	MT_0080	C	A	lineage4	None	0	Unq	1	Rv0366c	-	519	174	1	G	W	444295	444296	TRUE
NC_000962.3	456876	456877	Node_6	MT_0080	C	T	lineage4	None	0	Unq	0	None							456876	456877	FALSE
NC_000962.3	478685	478686	Node_6	MT_0080	C	T	lineage4	None	0	Unq	1	fadE7	-	1067	356	3			478685	478686	FALSE
NC_000962.3	485253	485254	Node_6	MT_0080	A	C	lineage4	None	0	Unq	1	fadD30	+	1277	426	3			485253	485254	FALSE
NC_000962.3	507772	507773	Node_6	MT_0080	C	G	lineage4	None	0	Unq	1	thiD	-	782	261	3			507772	507773	FALSE
NC_000962.3	567912	567913	Node_6	MT_0080	T	C	lineage4	None	0	Unq	0	None							567912	567913	FALSE
NC_000962.3	571106	571107	Node_6	MT_0080	C	T	lineage4	None	0	Unq	1	murB	+	568	190	2	T	I	571106	571107	TRUE
NC_000962.3	600949	600950	Node_6	MT_0080	G	A	lineage4	None	0	Unq	1	hemA	+	509	170	3			600949	600950	FALSE
NC_000962.3	614838	614839	Node_6	MT_0080	G	A	lineage4	None	0	Unq	1	hemL	+	4	2	2	G	D	614838	614839	TRUE
NC_000962.3	676666	676667	Node_6	MT_0080	C	G	lineage4	None	0	Unq	1	Rv0579	+	429	144	1	R	G	676666	676667	TRUE
NC_000962.3	679832	679833	Node_6	MT_0080	C	T	lineage4	None	0	Unq	1	Rv0584	+	604	202	2	T	I	679832	679833	TRUE
NC_000962.3	687426	687427	Node_6	MT_0080	C	A	lineage4	None	1	PR	1	mce2A	+	606	203	1	L	M	687426	687427	TRUE
NC_000962.3	756177	756178	Node_6	MT_0080	T	G	lineage4	None	0	Unq	1	atsD	+	41	14	3			756177	756178	FALSE
NC_000962.3	764262	764263	Node_6	MT_0080	G	A	lineage4	None	0	Unq	1	rpoC	+	893	298	3			764262	764263	FALSE
NC_000962.3	809415	809416	Node_6	MT_0080	A	G	lineage4	None	0	Unq	1	Rv0712	+	670	224	2	E	G	809415	809416	TRUE
NC_000962.3	837069	837070	Node_6	MT_0080	A	T	lineage4	None	0	Unq	1	PE_PGRS9	+	1369	457	2	Q	L	837069	837070	TRUE
NC_000962.3	840857	840858	Node_6	MT_0080	C	T	lineage4	None	1	PR	0	None							840857	840858	FALSE
NC_000962.3	843098	843099	Node_6	MT_0080	C	A	lineage4	None	0	Unq	1	mmsB	-	132	45	1	V	F	843098	843099	TRUE
NC_000962.3	921389	921390	Node_6	MT_0080	T	C	lineage4	None	0	Unq	1	Rv0828c	-	223	75	2	E	G	921389	921390	TRUE
NC_000962.3	954135	954136	Node_6	MT_0080	C	T	lineage4	None	0	Unq	1	dapC	-	784	262	2	S	N	954135	954136	TRUE
NC_000962.3	994493	994494	Node_6	MT_0080	G	T	lineage4	None	0	Unq	1	Rv0892	+	641	214	3			994493	994494	FALSE
NC_000962.3	1002250	1002251	Node_6	MT_0080	G	A	lineage4	None	0	Unq	1	Rv0897c	-	164	55	3			1002250	1002251	FALSE
NC_000962.3	1030775	1030776	Node_6	MT_0080	G	A	lineage4	None	0	Unq	1	mntH	-	1088	363	3			1030775	1030776	FALSE
NC_000962.3	1046014	1046015	Node_6	MT_0080	T	G	lineage4	None	0	Unq	1	mku	-	5	2	3			1046014	1046015	FALSE
NC_000962.3	1051437	1051438	Node_6	MT_0080	C	G	lineage4	None	0	Unq	1	Rv0940c	-	21	8	1	A	P	1051437	1051438	TRUE
NC_000962.3	1065587	1065588	Node_6	MT_0080	G	A	lineage4	None	0	Unq	1	Rv0954	+	461	154	3			1065587	1065588	FALSE
NC_000962.3	1093730	1093731	Node_6	MT_0080	A	C	lineage4	None	1	PR	1	PE_PGRS17	-	625	209	2	V	G	1093730	1093731	TRUE
NC_000962.3	1094109	1094110	Node_6	MT_0080	C	T	lineage4	None	1	PR	1	PE_PGRS17	-	246	83	1	G	S	1094109	1094110	TRUE
NC_000962.3	1165192	1165193	Node_6	MT_0080	C	T	lineage4	None	1	PR	2	Rv1041c	-	242	81	3			1165192	1165193	FALSE
NC_000962.3	1191511	1191512	Node_6	MT_0080	C	T	lineage4	None	1	PR	1	PE_PGRS20	-	636	213	1	G	S	1191511	1191512	TRUE
NC_000962.3	1253096	1253097	Node_6	MT_0080	A	G	lineage4	None	0	Unq	1	Rv1129c	-	1437	480	1	S	P	1253096	1253097	TRUE
NC_000962.3	1278198	1278199	Node_6	MT_0080	G	A	lineage4	None	1	PR	1	Rv1149	+	306	103	1	V	M	1278198	1278199	TRUE
NC_000962.3	1324505	1324506	Node_6	MT_0080	T	C	lineage4	None	0	Unq	1	mmpL10	+	2986	996	2	V	A	1324505	1324506	TRUE
NC_000962.3	1346565	1346566	Node_6	MT_0080	C	A	lineage4	None	0	Unq	1	Rv1203c	-	339	114	1	A	S	1346565	1346566	TRUE
NC_000962.3	1360495	1360496	Node_6	MT_0080	C	A	lineage4	None	0	Unq	1	Rv1217c	-	1305	436	1	V	F	1360495	1360496	TRUE
NC_000962.3	1360804	1360805	Node_6	MT_0080	T	G	lineage4	None	0	Unq	1	Rv1217c	-	996	333	1	I	L	1360804	1360805	TRUE
NC_000962.3	1366391	1366392	Node_6	MT_0080	G	A	lineage4	None	0	Unq	1	htrA	+	517	173	2	G	D	1366391	1366392	TRUE
NC_000962.3	1402320	1402321	Node_6	MT_0080	G	A	lineage4	None	0	Unq	1	Rv1254	+	663	222	1	A	T	1402320	1402321	TRUE
NC_000962.3	1433811	1433812	Node_6	MT_0080	C	G	lineage4	None	0	Unq	1	oppD	-	1459	487	2	G	A	1433811	1433812	TRUE
NC_000962.3	1445068	1445069	Node_6	MT_0080	G	A	lineage4	None	0	Unq	1	Rv1290A	+	11	4	3			1445068	1445069	FALSE
NC_000962.3	1490882	1490883	Node_6	MT_0080	T	G	lineage4	None	0	Unq	1	glgB	-	1429	477	2	N	T	1490882	1490883	TRUE
NC_000962.3	1502255	1502256	Node_6	MT_0080	T	G	lineage4	None	0	Unq	1	Rv1333	+	657	220	1	L	V	1502255	1502256	TRUE
NC_000962.3	1518452	1518453	Node_6	MT_0080	C	T	lineage4	None	0	Unq	1	Rv1351	+	222	75	1	H	Y	1518452	1518453	TRUE
NC_000962.3	1527769	1527770	Node_6	MT_0080	T	G	lineage4	None	0	Unq	1	Rv1358	+	1158	387	1	C	G	1527769	1527770	TRUE
NC_000962.3	1532655	1532656	Node_6	MT_0080	G	T	lineage4	None	1	PR	1	PPE19	-	977	326	3			1532655	1532656	FALSE
NC_000962.3	1532658	1532659	Node_6	MT_0080	C	T	lineage4	None	1	PR	1	PPE19	-	974	325	3	Q	P	1532658	1532659	TRUE
NC_000962.3	1532659	1532660	Node_6	MT_0080	T	G	lineage4	None	1	PR	1	PPE19	-	973	325	2	Q	P	1532659	1532660	TRUE
NC_000962.3	1625750	1625751	Node_6	MT_0080	C	T	lineage4	None	0	Unq	1	zwf2	-	1211	404	3			1625750	1625751	FALSE
NC_000962.3	1626538	1626539	Node_6	MT_0080	G	A	lineage4	None	0	Unq	1	zwf2	-	423	142	1			1626538	1626539	FALSE
NC_000962.3	1633049	1633050	Node_6	MT_0080	A	G	lineage4	None	0	Unq	1	PE_PGRS27	-	1577	526	3			1633049	1633050	FALSE
NC_000962.3	1638019	1638020	Node_6	MT_0080	T	C	lineage4	None	1	PR	1	PE_PGRS28	-	209	70	3			1638019	1638020	FALSE
NC_000962.3	1677819	1677820	Node_6	MT_0080	A	G	lineage4	None	0	Unq	1	Rv1488	+	423	142	1	N	D	1677819	1677820	TRUE
NC_000962.3	1693381	1693382	Node_6	MT_0080	C	A	lineage4	None	0	Unq	1	Rv1502	+	458	153	3			1693381	1693382	FALSE
NC_000962.3	1760332	1760333	Node_6	MT_0080	C	A	lineage4	None	0	Unq	1	frdC	+	158	53	3	Y	*	1760332	1760333	TRUE
NC_000962.3	1792002	1792003	Node_6	MT_0080	C	G	lineage4	None	0	Unq	1	Rv1591	+	433	145	2	S	C	1792002	1792003	TRUE
NC_000962.3	1798714	1798715	Node_6	MT_0080	C	T	lineage4	None	0	Unq	1	Rv1597	+	421	141	2	A	V	1798714	1798715	TRUE
NC_000962.3	1800920	1800921	Node_6	MT_0080	C	T	lineage4	None	0	Unq	1	hisC1	+	25	9	2	T	I	1800920	1800921	TRUE
NC_000962.3	1821549	1821550	Node_6	MT_0080	C	A	lineage4	None	0	Unq	1	cydC	-	143	48	3			1821549	1821550	FALSE
NC_000962.3	1837766	1837767	Node_6	MT_0080	G	A	lineage4	None	0	Unq	1	uvrB	+	692	231	3			1837766	1837767	FALSE
NC_000962.3	1844627	1844628	Node_6	MT_0080	G	C	lineage4	None	0	Unq	1	uvrA	+	887	296	3			1844627	1844628	FALSE
NC_000962.3	1917189	1917190	Node_6	MT_0080	G	A	lineage4	None	0	Unq	1	Rv1692	+	492	165	1	G	S	1917189	1917190	TRUE
NC_000962.3	1964984	1964985	Node_6	MT_0080	C	T	lineage4	None	0	Unq	1	narK2	-	385	129	2	R	Q	1964984	1964985	TRUE
NC_000962.3	1973648	1973649	Node_6	MT_0080	C	T	lineage4	None	0	Unq	1	Rv1747	+	19	7	2	A	V	1973648	1973649	TRUE
NC_000962.3	2042410	2042411	Node_6	MT_0080	C	T	lineage4	None	0	Unq	1	PPE29	+	410	137	3			2042410	2042411	FALSE
NC_000962.3	2067490	2067491	Node_6	MT_0080	C	T	lineage4	None	0	Unq	1	secA2	+	1034	345	3			2067490	2067491	FALSE
NC_000962.3	2082435	2082436	Node_6	MT_0080	C	T	lineage4	None	0	Unq	1	Rv1835c	-	151	51	2	G	D	2082435	2082436	TRUE
NC_000962.3	2114796	2114797	Node_6	MT_0080	T	G	lineage4	None	0	Unq	1	Rv1866	+	1657	553	2	L	R	2114796	2114797	TRUE
NC_000962.3	2122617	2122618	Node_6	MT_0080	G	A	lineage4	None	0	Unq	1	lldD2	-	533	178	3			2122617	2122618	FALSE
NC_000962.3	2128869	2128870	Node_6	MT_0080	G	A	lineage4	None	0	Unq	1	glnA3	+	848	283	3			2128869	2128870	FALSE
NC_000962.3	2179926	2179927	Node_6	MT_0080	C	T	lineage4	None	0	Unq	1	Rv1927	+	254	85	3			2179926	2179927	FALSE
NC_000962.3	2187295	2187296	Node_6	MT_0080	G	A	lineage4	None	0	Unq	0	None							2187295	2187296	FALSE
NC_000962.3	2228899	2228900	Node_6	MT_0080	T	G	lineage4	None	0	Unq	0	None							2228899	2228900	FALSE
NC_000962.3	2238982	2238983	Node_6	MT_0080	A	C	lineage4	None	0	Unq	0	None							2238982	2238983	FALSE
NC_000962.3	2241590	2241591	Node_6	MT_0080	A	C	lineage4	None	0	Unq	1	ctpF	+	1432	478	2	E	A	2241590	2241591	TRUE
NC_000962.3	2248635	2248636	Node_6	MT_0080	G	A	lineage4	None	0	Unq	1	Rv2003c	-	784	262	2	A	V	2248635	2248636	TRUE
NC_000962.3	2271750	2271751	Node_6	MT_0080	G	T	lineage4	None	0	Unq	0	None							2271750	2271751	FALSE
NC_000962.3	2295691	2295692	Node_6	MT_0080	C	T	lineage4	None	1	PR	1	pks12	-	11294	3765	3			2295691	2295692	FALSE
NC_000962.3	2305294	2305295	Node_6	MT_0080	G	C	lineage4	None	1	PR	1	pks12	-	1691	564	3			2305294	2305295	FALSE
NC_000962.3	2372681	2372682	Node_6	MT_0080	A	C	lineage4	None	0	Unq	1	Rv2113	+	52	18	2	E	A	2372681	2372682	TRUE
NC_000962.3	2421251	2421252	Node_6	MT_0080	C	T	lineage4	None	0	Unq	1	Rv2159c	-	413	138	3			2421251	2421252	FALSE
NC_000962.3	2429366	2429367	Node_6	MT_0080	G	C	lineage4	None	0	Unq	1	Rv2165c	-	58	20	2	A	G	2429366	2429367	TRUE
NC_000962.3	2501353	2501354	Node_6	MT_0080	G	A	lineage4	None	0	Unq	1	Rv2227	+	423	142	1	G	S	2501353	2501354	TRUE
NC_000962.3	2511435	2511436	Node_6	MT_0080	C	A	lineage4	None	0	Unq	1	Rv2239c	-	216	73	1	V	F	2511435	2511436	TRUE
NC_000962.3	2549710	2549711	Node_6	MT_0080	A	G	lineage4	None	0	Unq	1	Rv2277c	-	318	107	1	W	R	2549710	2549711	TRUE
NC_000962.3	2560649	2560650	Node_6	MT_0080	G	A	lineage4	None	0	Unq	1	yjcE	+	947	316	3			2560649	2560650	FALSE
NC_000962.3	2623817	2623818	Node_6	MT_0080	G	A	lineage4	None	0	Unq	0	None							2623817	2623818	FALSE
NC_000962.3	2645132	2645133	Node_6	MT_0080	A	G	lineage4	None	0	Unq	1	amiA2	+	813	272	1	I	V	2645132	2645133	TRUE
NC_000962.3	2666249	2666250	Node_6	MT_0080	A	C	lineage4	None	0	Unq	1	mbtE	-	865	289	2	L	W	2666249	2666250	TRUE
NC_000962.3	2742581	2742582	Node_6	MT_0080	G	C	lineage4	None	0	Unq	1	rne	-	2402	801	3			2742581	2742582	FALSE
NC_000962.3	2742890	2742891	Node_6	MT_0080	C	T	lineage4	None	0	Unq	1	rne	-	2093	698	3			2742890	2742891	FALSE
NC_000962.3	2752880	2752881	Node_6	MT_0080	C	T	lineage4	None	0	Unq	1	Rv2452c	-	113	38	3			2752880	2752881	FALSE
NC_000962.3	2760386	2760387	Node_6	MT_0080	A	C	lineage4	None	0	Unq	1	mmuM	+	608	203	3			2760386	2760387	FALSE
NC_000962.3	2783791	2783792	Node_6	MT_0080	G	T	lineage4	None	0	Unq	1	Rv2477c	-	250	84	2	T	N	2783791	2783792	TRUE
NC_000962.3	2812456	2812457	Node_6	MT_0080	G	C	lineage4	None	0	Unq	1	citE	-	719	240	3	S	R	2812456	2812457	TRUE
NC_000962.3	2868773	2868774	Node_6	MT_0080	T	C	lineage4	None	0	Unq	1	vapB19	+	168	57	1	W	R	2868773	2868774	TRUE
NC_000962.3	2873475	2873476	Node_6	MT_0080	C	T	lineage4	None	0	Unq	1	Rv2554c	-	294	99	1	A	T	2873475	2873476	TRUE
NC_000962.3	2877460	2877461	Node_6	MT_0080	G	A	lineage4	None	0	Unq	1	Rv2557	+	389	130	3			2877460	2877461	FALSE
NC_000962.3	2881087	2881088	Node_6	MT_0080	C	A	lineage4	None	0	Unq	0	None							2881087	2881088	FALSE
NC_000962.3	2882536	2882537	Node_6	MT_0080	C	T	lineage4	None	1	PR	1	Rv2563	+	247	83	2	A	V	2882536	2882537	TRUE
NC_000962.3	2903925	2903926	Node_6	MT_0080	G	A	lineage4	None	0	Unq	1	dhaA	+	287	96	3			2903925	2903926	FALSE
NC_000962.3	2921540	2921541	Node_6	MT_0080	A	G	lineage4	None	0	Unq	0	None							2921540	2921541	FALSE
NC_000962.3	2991810	2991811	Node_6	MT_0080	T	G	lineage4	None	0	Unq	1	Rv2675c	-	125	42	3	Q	H	2991810	2991811	TRUE
NC_000962.3	2994621	2994622	Node_6	MT_0080	C	T	lineage4	None	0	Unq	1	hemE	-	440	147	3			2994621	2994622	FALSE
NC_000962.3	3079575	3079576	Node_6	MT_0080	G	A	lineage4	None	0	Unq	1	PPE44	-	881	294	3			3079575	3079576	FALSE
NC_000962.3	3089695	3089696	Node_6	MT_0080	C	G	lineage4	None	0	Unq	1	pepR	-	665	222	3	L	F	3089695	3089696	TRUE
NC_000962.3	3108452	3108453	Node_6	MT_0080	T	C	lineage4	None	0	Unq	1	Rv2800	+	37	13	2	L	P	3108452	3108453	TRUE
NC_000962.3	3135911	3135912	Node_6	MT_0080	G	C	lineage4	None	1	PR	1	Rv2828c	-	421	141	2	T	R	3135911	3135912	TRUE
NC_000962.3	3136334	3136335	Node_6	MT_0080	G	A	lineage4	None	1	PR	1	Rv2828A	-	264	89	1	R	W	3136334	3136335	TRUE
NC_000962.3	3140511	3140512	Node_6	MT_0080	A	G	lineage4	None	0	Unq	1	ugpE	-	802	268	2	L	P	3140511	3140512	TRUE
NC_000962.3	3185968	3185969	Node_6	MT_0080	G	A	lineage4	None	0	Unq	1	dipZ	+	1122	375	1	G	S	3185968	3185969	TRUE
NC_000962.3	3292781	3292782	Node_6	MT_0080	G	T	lineage4	None	0	Unq	1	pks1	-	3571	1191	2	T	K	3292781	3292782	TRUE
NC_000962.3	3337518	3337519	Node_6	MT_0080	G	A	lineage4	None	0	Unq	1	ddlA	-	398	133	3			3337518	3337519	FALSE
NC_000962.3	3346599	3346600	Node_6	MT_0080	G	A	lineage4	None	0	Unq	1	Rv2989	+	453	152	1	A	T	3346599	3346600	TRUE
NC_000962.3	3349448	3349449	Node_6	MT_0080	G	A	lineage4	None	0	Unq	1	gltS	-	828	277	1	P	S	3349448	3349449	TRUE
NC_000962.3	3374066	3374067	Node_6	MT_0080	A	C	lineage4	None	0	Unq	1	ligA	-	553	185	2	V	G	3374066	3374067	TRUE
NC_000962.3	3381766	3381767	Node_6	MT_0080	C	T	lineage4	None	1	PR	1	Rv3023c	-	855	286	1	D	N	3381766	3381767	TRUE
NC_000962.3	3382079	3382080	Node_6	MT_0080	C	T	lineage4	None	1	PR	1	Rv3023c	-	542	181	3			3382079	3382080	FALSE
NC_000962.3	3429836	3429837	Node_6	MT_0080	A	C	lineage4	None	0	Unq	1	Rv3064c	-	413	138	3			3429836	3429837	FALSE
NC_000962.3	3430936	3430937	Node_6	MT_0080	G	A	lineage4	None	0	Unq	1	Rv3066	+	230	77	3			3430936	3430937	FALSE
NC_000962.3	3449565	3449566	Node_6	MT_0080	G	A	lineage4	None	0	Unq	1	Rv3083	+	1062	355	1	G	R	3449565	3449566	TRUE
NC_000962.3	3466999	3467000	Node_6	MT_0080	T	A	lineage4	None	0	Unq	1	lipY	-	91	31	2	Q	L	3466999	3467000	TRUE
NC_000962.3	3481474	3481475	Node_6	MT_0080	G	A	lineage4	None	1	PR	1	Rv3115	+	24	9	1	A	T	3481474	3481475	TRUE
NC_000962.3	3482431	3482432	Node_6	MT_0080	A	C	lineage4	None	1	PR	1	Rv3115	+	981	328	1			3482431	3482432	FALSE
NC_000962.3	3599964	3599965	Node_6	MT_0080	G	A	lineage4	None	0	Unq	1	Rv3224	+	114	39	1	A	T	3599964	3599965	TRUE
NC_000962.3	3637222	3637223	Node_6	MT_0080	G	A	lineage4	None	0	Unq	1	Rv3256c	-	92	31	3			3637222	3637223	FALSE
NC_000962.3	3685250	3685251	Node_6	MT_0080	G	A	lineage4	None	0	Unq	1	atsB	-	712	238	2	T	M	3685250	3685251	TRUE
NC_000962.3	3689801	3689802	Node_6	MT_0080	G	T	lineage4	None	0	Unq	1	lpdA	-	1136	379	3			3689801	3689802	FALSE
NC_000962.3	3702360	3702361	Node_6	MT_0080	C	A	lineage4	None	0	Unq	1	deoA	-	1106	369	3			3702360	3702361	FALSE
NC_000962.3	3737370	3737371	Node_6	MT_0080	G	T	lineage4	None	0	Unq	1	PE_PGRS49	-	1067	356	3	N	K	3737370	3737371	TRUE
NC_000962.3	3756445	3756446	Node_6	MT_0080	G	T	lineage4	None	1	PR	1	PPE56	-	10656	3553	1	P	T	3756445	3756446	TRUE
NC_000962.3	3772939	3772940	Node_6	MT_0080	C	T	lineage4	None	0	Unq	1	Rv3360	+	289	97	2	T	I	3772939	3772940	TRUE
NC_000962.3	3791902	3791903	Node_6	MT_0080	G	A	lineage4	None	0	Unq	1	Rv3377c	-	450	151	1	R	C	3791902	3791903	TRUE
NC_000962.3	3802703	3802704	Node_6	MT_0080	G	C	lineage4	None	1	PR	1	PE_PGRS52	+	1051	351	2	G	A	3802703	3802704	TRUE
NC_000962.3	3806980	3806981	Node_6	MT_0080	A	C	lineage4	None	0	Unq	1	acrA1	+	1360	454	2	D	A	3806980	3806981	TRUE
NC_000962.3	3813313	3813314	Node_6	MT_0080	A	G	lineage4	None	0	Unq	1	guaA	-	764	255	3			3813313	3813314	FALSE
NC_000962.3	3875125	3875126	Node_6	MT_0080	A	C	lineage4	None	0	Unq	1	Rv3454	+	304	102	2	Q	P	3875125	3875126	TRUE
NC_000962.3	3885172	3885173	Node_6	MT_0080	G	A	lineage4	None	0	Unq	1	Rv3468c	-	896	299	3			3885172	3885173	FALSE
NC_000962.3	3943625	3943626	Node_6	MT_0080	G	A	lineage4	None	1	PR	1	PE_PGRS56	+	1902	635	1	G	S	3943625	3943626	TRUE
NC_000962.3	3970503	3970504	Node_6	MT_0080	G	A	lineage4	None	0	Unq	1	PPE61	+	1161	388	1	V	M	3970503	3970504	TRUE
NC_000962.3	3971895	3971896	Node_6	MT_0080	G	A	lineage4	None	0	Unq	1	PPE62	-	557	186	3			3971895	3971896	FALSE
NC_000962.3	4049475	4049476	Node_6	MT_0080	C	T	lineage4	None	0	Unq	1	folP1	-	504	169	1	V	I	4049475	4049476	TRUE
NC_000962.3	4058523	4058524	Node_6	MT_0080	T	C	lineage4	None	0	Unq	1	ephA	+	791	264	3			4058523	4058524	FALSE
NC_000962.3	4173383	4173384	Node_6	MT_0080	G	T	lineage4	None	0	Unq	1	Rv3727	+	429	144	1	V	L	4173383	4173384	TRUE
NC_000962.3	4177279	4177280	Node_6	MT_0080	C	A	lineage4	None	0	Unq	1	Rv3728	+	2407	803	2	S	Y	4177279	4177280	TRUE
NC_000962.3	4218994	4218995	Node_6	MT_0080	T	C	lineage4	None	0	Unq	1	echA21	+	146	49	3			4218994	4218995	FALSE
NC_000962.3	4232145	4232146	Node_6	MT_0080	T	G	lineage4	None	0	Unq	1	Rv3785	+	826	276	2	L	R	4232145	4232146	TRUE
NC_000962.3	4232292	4232293	Node_6	MT_0080	C	G	lineage4	None	0	Unq	1	Rv3785	+	973	325	2	A	G	4232292	4232293	TRUE
NC_000962.3	4254289	4254290	Node_6	MT_0080	T	G	lineage4	None	1	PR	1	Rv3798	+	1297	433	2	L	R	4254289	4254290	TRUE
NC_000962.3	4255197	4255198	Node_6	MT_0080	A	C	lineage4	None	0	Unq	1	accD4	-	750	251	1	S	A	4255197	4255198	TRUE
NC_000962.3	4264229	4264230	Node_6	MT_0080	C	G	lineage4	None	0	Unq	1	Rv3802c	-	135	46	1	V	L	4264229	4264230	TRUE
NC_000962.3	4275101	4275102	Node_6	MT_0080	T	C	lineage4	None	0	Unq	1	Rv3811	+	304	102	2	L	P	4275101	4275102	TRUE
NC_000962.3	4279709	4279710	Node_6	MT_0080	T	G	lineage4	None	0	Unq	1	Rv3814c	-	305	102	3			4279709	4279710	FALSE
NC_000962.3	4287889	4287890	Node_6	MT_0080	G	A	lineage4	None	0	Unq	1	Rv3822	+	1169	390	3			4287889	4287890	FALSE
NC_000962.3	4327727	4327728	Node_6	MT_0080	G	A	lineage4	None	0	Unq	1	ethR	+	179	60	3			4327727	4327728	FALSE
NC_000962.3	4354328	4354329	Node_6	MT_0080	G	C	lineage4	None	0	Unq	1	espI	+	1319	440	3			4354328	4354329	FALSE
NC_000962.3	4354925	4354926	Node_6	MT_0080	C	G	lineage4	None	0	Unq	1	espI	+	1916	639	3	D	E	4354925	4354926	TRUE
NC_000962.3	4374805	4374806	Node_6	MT_0080	G	A	lineage4	None	0	Unq	1	PPE69	-	877	293	2	A	V	4374805	4374806	TRUE
NC_000962.3	4379124	4379125	Node_6	MT_0080	G	C	lineage4	None	0	Unq	1	eccC2	-	1327	443	2	S	*	4379124	4379125	TRUE
NC_000962.3	4393213	4393214	Node_6	MT_0080	G	A	lineage4	None	0	Unq	0	None							4393213	4393214	FALSE
NC_000962.3	4409768	4409769	Node_6	MT_0080	G	C	lineage4	None	0	Unq	1	Rv3921c	-	300	101	1	H	D	4409768	4409769	TRUE
NC_000962.3	2196714	2196715	Node_6	mada_102	G	C	lineage4	Event_184	1	PR	1	Rv1945	+	726	243	1	V	L	2196714	2196715	TRUE
NC_000962.3	2196963	2196964	Node_6	mada_102	A	C	lineage4	Event_184	1	PR	1	Rv1945	+	975	326	1	N	H	2196963	2196964	TRUE
NC_000962.3	2196968	2196969	Node_6	mada_102	G	C	lineage4	Event_184	1	PR	1	Rv1945	+	980	327	3			2196968	2196969	FALSE
NC_000962.3	2196969	2196970	Node_6	mada_102	C	A	lineage4	Event_184	1	PR	1	Rv1945	+	981	328	1	H	N	2196969	2196970	TRUE
NC_000962.3	1447	1448	Node_6	mada_102	A	G	lineage4	None	0	Unq	1	dnaA	+	1447	483	2	E	G	1447	1448	TRUE
NC_000962.3	29549	29550	Node_6	mada_102	C	G	lineage4	None	0	Unq	1	Rv0025	+	305	102	3			29549	29550	FALSE
NC_000962.3	58950	58951	Node_6	mada_102	C	A	lineage4	None	0	Unq	1	ssb	+	365	122	3			58950	58951	FALSE
NC_000962.3	89471	89472	Node_6	mada_102	A	G	lineage4	None	0	Unq	1	Rv0080	+	450	151	1	T	A	89471	89472	TRUE
NC_000962.3	104711	104712	Node_6	mada_102	T	C	lineage4	None	1	PR	0	None							104711	104712	FALSE
NC_000962.3	131200	131201	Node_6	mada_102	C	T	lineage4	None	0	Unq	0	None							131200	131201	FALSE
NC_000962.3	134026	134027	Node_6	mada_102	G	A	lineage4	None	0	Unq	1	Rv0111	+	77	26	3			134026	134027	FALSE
NC_000962.3	169161	169162	Node_6	mada_102	G	A	lineage4	None	0	Unq	1	Rv0143c	-	1020	341	1	Q	*	169161	169162	TRUE
NC_000962.3	185784	185785	Node_6	mada_102	C	T	lineage4	None	0	Unq	1	pntB	+	733	245	2	A	V	185784	185785	TRUE
NC_000962.3	201014	201015	Node_6	mada_102	A	C	lineage4	None	1	PR	1	mce1C	+	83	28	3	Q	H	201014	201015	TRUE
NC_000962.3	250821	250822	Node_6	mada_102	C	T	lineage4	None	0	Unq	1	Rv0210	+	702	235	1	Q	*	250821	250822	TRUE
NC_000962.3	264042	264043	Node_6	mada_102	T	C	lineage4	None	0	Unq	0	None							264042	264043	FALSE
NC_000962.3	279438	279439	Node_6	mada_102	C	A	lineage4	None	0	Unq	1	nrdB	+	854	285	3			279438	279439	FALSE
NC_000962.3	316058	316059	Node_6	mada_102	G	C	lineage4	None	0	Unq	1	Rv0264c	-	356	119	3			316058	316059	FALSE
NC_000962.3	373332	373333	Node_6	mada_102	A	C	lineage4	None	1	PR	1	PPE6	-	2378	793	3			373332	373333	FALSE
NC_000962.3	516256	516257	Node_6	mada_102	G	C	lineage4	None	0	Unq	1	xthA	-	635	212	3			516256	516257	FALSE
NC_000962.3	521799	521800	Node_6	mada_102	G	A	lineage4	None	0	Unq	1	Rv0434	+	286	96	2	R	Q	521799	521800	TRUE
NC_000962.3	589714	589715	Node_6	mada_102	A	G	lineage4	None	0	Unq	1	Rv0499	+	532	178	2	D	G	589714	589715	TRUE
NC_000962.3	590437	590438	Node_6	mada_102	G	T	lineage4	None	0	Unq	1	proC	+	355	119	2	G	V	590437	590438	TRUE
NC_000962.3	628015	628016	Node_6	mada_102	C	G	lineage4	None	0	Unq	1	galE3	+	768	257	1	L	V	628015	628016	TRUE
NC_000962.3	669972	669973	Node_6	mada_102	C	T	lineage4	None	0	Unq	1	Rv0576	+	125	42	3			669972	669973	FALSE
NC_000962.3	691288	691289	Node_6	mada_102	C	A	lineage4	None	1	PR	1	mce2D	+	788	263	3			691288	691289	FALSE
NC_000962.3	757918	757919	Node_6	mada_102	C	T	lineage4	None	0	Unq	1	atsD	+	1782	595	1	L	F	757918	757919	TRUE
NC_000962.3	767281	767282	Node_6	mada_102	G	A	lineage4	None	0	Unq	1	rpoC	+	3912	1305	1	V	I	767281	767282	TRUE
NC_000962.3	777047	777048	Node_6	mada_102	A	G	lineage4	None	0	Unq	1	mmpL5	-	1432	478	2	I	T	777047	777048	TRUE
NC_000962.3	796832	796833	Node_6	mada_102	C	T	lineage4	None	0	Unq	1	Rv0696	+	1314	439	1			796832	796833	FALSE
NC_000962.3	799935	799936	Node_6	mada_102	C	T	lineage4	None	0	Unq	0	None							799935	799936	FALSE
NC_000962.3	800888	800889	Node_6	mada_102	C	A	lineage4	None	0	Unq	1	rplC	+	80	27	3			800888	800889	FALSE
NC_000962.3	835850	835851	Node_6	mada_102	A	G	lineage4	None	1	PR	1	PE_PGRS9	+	150	51	1	I	V	835850	835851	TRUE
NC_000962.3	895218	895219	Node_6	mada_102	T	G	lineage4	None	0	Unq	1	Rv0802c	-	409	137	2	E	A	895218	895219	TRUE
NC_000962.3	916039	916040	Node_6	mada_102	T	C	lineage4	None	0	Unq	1	Rv0822c	-	271	91	2	D	G	916039	916040	TRUE
NC_000962.3	949602	949603	Node_6	mada_102	C	T	lineage4	None	0	Unq	1	pdc	-	1515	506	1	V	M	949602	949603	TRUE
NC_000962.3	972824	972825	Node_6	mada_102	A	C	lineage4	None	1	PR	1	Rv0874c	-	881	294	3			972824	972825	FALSE
NC_000962.3	997340	997341	Node_6	mada_102	T	G	lineage4	None	0	Unq	1	Rv0894	+	817	273	2	L	R	997340	997341	TRUE
NC_000962.3	1096507	1096508	Node_6	mada_102	C	G	lineage4	None	1	PR	0	None							1096507	1096508	FALSE
NC_000962.3	1096509	1096510	Node_6	mada_102	T	C	lineage4	None	1	PR	0	None							1096509	1096510	FALSE
NC_000962.3	1103495	1103496	Node_6	mada_102	G	T	lineage4	None	0	Unq	1	Rv0987	+	954	319	1	G	C	1103495	1103496	TRUE
NC_000962.3	1129391	1129392	Node_6	mada_102	G	A	lineage4	None	0	Unq	1	ksgA	+	240	81	1	V	I	1129391	1129392	TRUE
NC_000962.3	1131293	1131294	Node_6	mada_102	G	A	lineage4	None	0	Unq	1	Rv1012	+	166	56	2	G	D	1131293	1131294	TRUE
NC_000962.3	1148962	1148963	Node_6	mada_102	C	T	lineage4	None	0	Unq	1	kdpE	-	144	49	1	V	M	1148962	1148963	TRUE
NC_000962.3	1154482	1154483	Node_6	mada_102	G	A	lineage4	None	0	Unq	1	kdpB	+	759	254	1	V	M	1154482	1154483	TRUE
NC_000962.3	1208726	1208727	Node_6	mada_102	G	A	lineage4	None	0	Unq	1	Rv1084	+	1091	364	3			1208726	1208727	FALSE
NC_000962.3	1268018	1268019	Node_6	mada_102	T	G	lineage4	None	0	Unq	1	Rv1140	+	672	225	1	Y	D	1268018	1268019	TRUE
NC_000962.3	1269966	1269967	Node_6	mada_102	C	T	lineage4	None	0	Unq	0	None							1269966	1269967	FALSE
NC_000962.3	1324990	1324991	Node_6	mada_102	C	T	lineage4	None	0	Unq	1	Rv1184c	-	620	207	3			1324990	1324991	FALSE
NC_000962.3	1333638	1333639	Node_6	mada_102	T	G	lineage4	None	0	Unq	1	Rv1190	+	659	220	3	Y	*	1333638	1333639	TRUE
NC_000962.3	1347351	1347352	Node_6	mada_102	G	A	lineage4	None	0	Unq	1	Rv1204c	-	1272	425	1	R	W	1347351	1347352	TRUE
NC_000962.3	1411816	1411817	Node_6	mada_102	T	C	lineage4	None	0	Unq	1	amiB2	+	1386	463	1	*	R	1411816	1411817	TRUE
NC_000962.3	1420247	1420248	Node_6	mada_102	C	T	lineage4	None	0	Unq	1	Rv1271c	-	54	19	1	A	T	1420247	1420248	TRUE
NC_000962.3	1445852	1445853	Node_6	mada_102	G	C	lineage4	None	0	Unq	0	None							1445852	1445853	FALSE
NC_000962.3	1462491	1462492	Node_6	mada_102	C	T	lineage4	None	0	Unq	1	atpH	+	649	217	2	A	V	1462491	1462492	TRUE
NC_000962.3	1472579	1472580	Node_6	mada_102	C	G	lineage4	None	0	Unq	1	rrs	+	734	245	3			1472579	1472580	FALSE
NC_000962.3	1545392	1545393	Node_6	mada_102	G	T	lineage4	None	0	Unq	1	Rv1372	+	568	190	2	R	L	1545392	1545393	TRUE
NC_000962.3	1545659	1545660	Node_6	mada_102	A	C	lineage4	None	0	Unq	1	Rv1372	+	835	279	2	E	A	1545659	1545660	TRUE
NC_000962.3	1587352	1587353	Node_6	mada_102	C	T	lineage4	None	0	Unq	1	Rv1410c	-	413	138	3			1587352	1587353	FALSE
NC_000962.3	1655131	1655132	Node_6	mada_102	G	T	lineage4	None	0	Unq	1	fadE15	-	370	124	2	S	*	1655131	1655132	TRUE
NC_000962.3	1656187	1656188	Node_6	mada_102	G	T	lineage4	None	0	Unq	1	PE_PGRS29	-	533	178	3			1656187	1656188	FALSE
NC_000962.3	1683364	1683365	Node_6	mada_102	C	T	lineage4	None	0	Unq	1	mutA	+	1208	403	3			1683364	1683365	FALSE
NC_000962.3	1810517	1810518	Node_6	mada_102	T	G	lineage4	None	0	Unq	1	trpC	+	278	93	3			1810517	1810518	FALSE
NC_000962.3	1817222	1817223	Node_6	mada_102	C	T	lineage4	None	0	Unq	1	pykA	+	1034	345	3			1817222	1817223	FALSE
NC_000962.3	1827644	1827645	Node_6	mada_102	C	T	lineage4	None	0	Unq	1	cya	-	300	101	1	A	T	1827644	1827645	TRUE
NC_000962.3	1896653	1896654	Node_6	mada_102	G	T	lineage4	None	0	Unq	1	Rv1671	+	179	60	3			1896653	1896654	FALSE
NC_000962.3	1900214	1900215	Node_6	mada_102	T	C	lineage4	None	0	Unq	0	None							1900214	1900215	FALSE
NC_000962.3	1909843	1909844	Node_6	mada_102	C	T	lineage4	None	0	Unq	1	Rv1683	+	2250	751	1	H	Y	1909843	1909844	TRUE
NC_000962.3	1945636	1945637	Node_6	mada_102	G	A	lineage4	None	0	Unq	0	None							1945636	1945637	FALSE
NC_000962.3	1954307	1954308	Node_6	mada_102	G	A	lineage4	None	0	Unq	1	Rv1728c	-	326	109	3			1954307	1954308	FALSE
NC_000962.3	2012965	2012966	Node_6	mada_102	T	C	lineage4	None	0	Unq	1	Rv1779c	-	1513	505	2	H	R	2012965	2012966	TRUE
NC_000962.3	2074365	2074366	Node_6	mada_102	C	T	lineage4	None	0	Unq	1	Rv1829	+	423	142	1	R	C	2074365	2074366	TRUE
NC_000962.3	2088886	2088887	Node_6	mada_102	C	G	lineage4	None	0	Unq	1	PE_PGRS34	-	631	211	2	G	A	2088886	2088887	TRUE
NC_000962.3	2097253	2097254	Node_6	mada_102	C	T	lineage4	None	0	Unq	1	Rv1847	+	377	126	3			2097253	2097254	FALSE
NC_000962.3	2114293	2114294	Node_6	mada_102	C	T	lineage4	None	0	Unq	1	Rv1866	+	1154	385	3			2114293	2114294	FALSE
NC_000962.3	2141006	2141007	Node_6	mada_102	A	G	lineage4	None	0	Unq	1	Rv1894c	-	862	288	2	L	P	2141006	2141007	TRUE
NC_000962.3	2168302	2168303	Node_6	mada_102	C	A	lineage4	None	0	Unq	1	PPE35	-	2309	770	3			2168302	2168303	FALSE
NC_000962.3	2169775	2169776	Node_6	mada_102	G	T	lineage4	None	0	Unq	1	PPE35	-	836	279	3	F	L	2169775	2169776	TRUE
NC_000962.3	2174757	2174758	Node_6	mada_102	T	A	lineage4	None	0	Unq	1	Rv1922	+	691	231	2	V	E	2174757	2174758	TRUE
NC_000962.3	2331864	2331865	Node_6	mada_102	A	G	lineage4	None	0	Unq	1	Rv2075c	-	1014	339	1	S	P	2331864	2331865	TRUE
NC_000962.3	2344416	2344417	Node_6	mada_102	C	T	lineage4	None	0	Unq	1	pknJ	+	6	3	1	H	Y	2344416	2344417	TRUE
NC_000962.3	2353405	2353406	Node_6	mada_102	T	C	lineage4	None	0	Unq	1	pafC	-	909	304	1	T	A	2353405	2353406	TRUE
NC_000962.3	2403304	2403305	Node_6	mada_102	T	C	lineage4	None	0	Unq	1	Rv2143	+	328	110	2	L	S	2403304	2403305	TRUE
NC_000962.3	2422701	2422702	Node_6	mada_102	A	G	lineage4	None	0	Unq	1	Rv2161c	-	435	146	1	W	R	2422701	2422702	TRUE
NC_000962.3	2439518	2439519	Node_6	mada_102	G	A	lineage4	None	1	PR	1	Rv2177c	-	428	143	3			2439518	2439519	FALSE
NC_000962.3	2460417	2460418	Node_6	mada_102	C	A	lineage4	None	0	Unq	1	qcrB	+	740	247	3			2460417	2460418	FALSE
NC_000962.3	2507757	2507758	Node_6	mada_102	C	A	lineage4	None	0	Unq	1	Rv2235	+	121	41	2	T	K	2507757	2507758	TRUE
NC_000962.3	2524805	2524806	Node_6	mada_102	T	C	lineage4	None	0	Unq	1	Rv2250c	-	548	183	3			2524805	2524806	FALSE
NC_000962.3	2638996	2638997	Node_6	mada_102	G	A	lineage4	None	1	PR	1	PPE40	-	538	180	2	S	L	2638996	2638997	TRUE
NC_000962.3	2643279	2643280	Node_6	mada_102	C	T	lineage4	None	0	Unq	1	Rv2361c	-	188	63	3			2643279	2643280	FALSE
NC_000962.3	2702969	2702970	Node_6	mada_102	G	A	lineage4	None	0	Unq	1	lepA	-	278	93	3			2702969	2702970	FALSE
NC_000962.3	2716426	2716427	Node_6	mada_102	C	T	lineage4	None	0	Unq	1	octT	-	711	238	1	A	T	2716426	2716427	TRUE
NC_000962.3	2781688	2781689	Node_6	mada_102	C	T	lineage4	None	0	Unq	1	gdh	-	573	192	1	A	T	2781688	2781689	TRUE
NC_000962.3	2803410	2803411	Node_6	mada_102	G	T	lineage4	None	0	Unq	1	PE_PGRS43	-	2825	942	3			2803410	2803411	FALSE
NC_000962.3	2810007	2810008	Node_6	mada_102	C	T	lineage4	None	0	Unq	1	bkdB	-	974	325	3			2810007	2810008	FALSE
NC_000962.3	2812166	2812167	Node_6	mada_102	C	T	lineage4	None	0	Unq	0	None							2812166	2812167	FALSE
NC_000962.3	2818785	2818786	Node_6	mada_102	A	G	lineage4	None	0	Unq	1	scoB	-	341	114	3			2818785	2818786	FALSE
NC_000962.3	2824975	2824976	Node_6	mada_102	C	G	lineage4	None	0	Unq	1	Rv2509	+	298	100	2	P	R	2824975	2824976	TRUE
NC_000962.3	2827329	2827330	Node_6	mada_102	G	A	lineage4	None	0	Unq	1	orn	+	173	58	3			2827329	2827330	FALSE
NC_000962.3	2829260	2829261	Node_6	mada_102	T	C	lineage4	None	1	PR	1	Rv2512c	-	542	181	3			2829260	2829261	FALSE
NC_000962.3	2832911	2832912	Node_6	mada_102	T	C	lineage4	None	0	Unq	1	Rv2516c	-	601	201	2	D	G	2832911	2832912	TRUE
NC_000962.3	2843481	2843482	Node_6	mada_102	G	C	lineage4	None	0	Unq	1	fas	-	5850	1951	1	P	A	2843481	2843482	TRUE
NC_000962.3	2851708	2851709	Node_6	mada_102	G	A	lineage4	None	0	Unq	1	vapC17	+	394	132	2	G	E	2851708	2851709	TRUE
NC_000962.3	2890929	2890930	Node_6	mada_102	C	T	lineage4	None	0	Unq	1	Rv2567	+	1135	379	2	P	L	2890929	2890930	TRUE
NC_000962.3	2905927	2905928	Node_6	mada_102	G	A	lineage4	None	0	Unq	1	hisS	-	164	55	3			2905927	2905928	FALSE
NC_000962.3	2948020	2948021	Node_6	mada_102	A	T	lineage4	None	0	Unq	1	Rv2621c	-	537	180	1	C	S	2948020	2948021	TRUE
NC_000962.3	2955816	2955817	Node_6	mada_102	C	A	lineage4	None	0	Unq	1	Rv2629	+	50	17	3			2955816	2955817	FALSE
NC_000962.3	2965549	2965550	Node_6	mada_102	G	C	lineage4	None	0	Unq	1	Rv2640c	-	287	96	3	H	Q	2965549	2965550	TRUE
NC_000962.3	3011802	3011803	Node_6	mada_102	T	C	lineage4	None	0	Unq	0	None							3011802	3011803	FALSE
NC_000962.3	3033608	3033609	Node_6	mada_102	G	A	lineage4	None	0	Unq	1	Rv2721c	-	1010	337	3			3033608	3033609	FALSE
NC_000962.3	3071524	3071525	Node_6	mada_102	A	C	lineage4	None	0	Unq	1	vapB42	-	11	4	3	N	K	3071524	3071525	TRUE
NC_000962.3	3108632	3108633	Node_6	mada_102	G	C	lineage4	None	0	Unq	1	Rv2800	+	217	73	2	G	A	3108632	3108633	TRUE
NC_000962.3	3137031	3137032	Node_6	mada_102	C	T	lineage4	None	0	Unq	1	vapB22	-	192	65	1	G	R	3137031	3137032	TRUE
NC_000962.3	3204961	3204962	Node_6	mada_102	G	A	lineage4	None	0	Unq	1	viuB	-	270	91	1	R	C	3204961	3204962	TRUE
NC_000962.3	3207724	3207725	Node_6	mada_102	G	A	lineage4	None	0	Unq	1	Rv2897c	-	217	73	2	T	M	3207724	3207725	TRUE
NC_000962.3	3257411	3257412	Node_6	mada_102	G	A	lineage4	None	0	Unq	1	ppsC	+	1727	576	3			3257411	3257412	FALSE
NC_000962.3	3266872	3266873	Node_6	mada_102	A	G	lineage4	None	0	Unq	1	ppsD	+	4625	1542	3			3266872	3266873	FALSE
NC_000962.3	3381640	3381641	Node_6	mada_102	T	G	lineage4	None	1	PR	1	Rv3023c	-	981	328	1			3381640	3381641	FALSE
NC_000962.3	3407497	3407498	Node_6	mada_102	G	A	lineage4	None	0	Unq	1	Rv3046c	-	190	64	2	A	V	3407497	3407498	TRUE
NC_000962.3	3433093	3433094	Node_6	mada_102	G	A	lineage4	None	0	Unq	1	pgmA	-	528	177	1	R	C	3433093	3433094	TRUE
NC_000962.3	3439871	3439872	Node_6	mada_102	A	T	lineage4	None	0	Unq	1	Rv3077	+	331	111	2	D	V	3439871	3439872	TRUE
NC_000962.3	3488033	3488034	Node_6	mada_102	G	A	lineage4	None	0	Unq	0	None							3488033	3488034	FALSE
NC_000962.3	3508935	3508936	Node_6	mada_102	G	A	lineage4	None	0	Unq	1	fadB4	+	841	281	2	R	Q	3508935	3508936	TRUE
NC_000962.3	3538656	3538657	Node_6	mada_102	G	A	lineage4	None	0	Unq	1	aofH	+	152	51	3			3538656	3538657	FALSE
NC_000962.3	3572050	3572051	Node_6	mada_102	C	T	lineage4	None	0	Unq	1	nudC	-	492	165	1	E	K	3572050	3572051	TRUE
NC_000962.3	3594343	3594344	Node_6	mada_102	G	A	lineage4	None	0	Unq	0	None							3594343	3594344	FALSE
NC_000962.3	3666711	3666712	Node_6	mada_102	C	T	lineage4	None	0	Unq	1	accA3	+	355	119	2	S	L	3666711	3666712	TRUE
NC_000962.3	3672524	3672525	Node_6	mada_102	C	T	lineage4	None	0	Unq	1	Rv3292	+	197	66	3			3672524	3672525	FALSE
NC_000962.3	3690463	3690464	Node_6	mada_102	G	A	lineage4	None	0	Unq	1	lpdA	-	474	159	1			3690463	3690464	FALSE
NC_000962.3	3704151	3704152	Node_6	mada_102	C	T	lineage4	None	0	Unq	1	sdhC	+	50	17	3			3704151	3704152	FALSE
NC_000962.3	3704699	3704700	Node_6	mada_102	G	A	lineage4	None	0	Unq	1	sdhD	+	263	88	3			3704699	3704700	FALSE
NC_000962.3	3801992	3801993	Node_6	mada_102	C	T	lineage4	None	0	Unq	1	PE_PGRS52	+	340	114	2	P	L	3801992	3801993	TRUE
NC_000962.3	3804939	3804940	Node_6	mada_102	T	G	lineage4	None	0	Unq	1	lpqD	+	75	26	1	C	G	3804939	3804940	TRUE
NC_000962.3	3818491	3818492	Node_6	mada_102	G	A	lineage4	None	0	Unq	1	Rv3401	+	450	151	1	A	T	3818491	3818492	TRUE
NC_000962.3	3840262	3840263	Node_6	mada_102	G	A	lineage4	None	0	Unq	1	alr	-	1157	386	3			3840262	3840263	FALSE
NC_000962.3	3857882	3857883	Node_6	mada_102	G	T	lineage4	None	0	Unq	1	Rv3438	+	486	163	1	D	Y	3857882	3857883	TRUE
NC_000962.3	3883914	3883915	Node_6	mada_102	G	A	lineage4	None	1	PR	1	Rv3466	+	390	131	1	V	I	3883914	3883915	TRUE
NC_000962.3	3884343	3884344	Node_6	mada_102	C	G	lineage4	None	1	PR	1	Rv3467	+	380	127	3			3884343	3884344	FALSE
NC_000962.3	3884747	3884748	Node_6	mada_102	G	A	lineage4	None	1	PR	1	Rv3467	+	784	262	2	G	D	3884747	3884748	TRUE
NC_000962.3	3895268	3895269	Node_6	mada_102	G	C	lineage4	None	1	PR	1	PPE60	+	843	282	1	E	Q	3895268	3895269	TRUE
NC_000962.3	3915051	3915052	Node_6	mada_102	A	C	lineage4	None	0	Unq	1	mce4D	-	834	279	1	F	V	3915051	3915052	TRUE
NC_000962.3	3923798	3923799	Node_6	mada_102	G	A	lineage4	None	0	Unq	1	fadE27	+	101	34	3			3923798	3923799	FALSE
NC_000962.3	3930459	3930460	Node_6	mada_102	G	A	lineage4	None	0	Unq	1	PE_PGRS53	+	3891	1298	1	G	S	3930459	3930460	TRUE
NC_000962.3	3932129	3932130	Node_6	mada_102	G	A	lineage4	None	1	PR	1	PE_PGRS54	+	1125	376	1	G	S	3932129	3932130	TRUE
NC_000962.3	3932131	3932132	Node_6	mada_102	A	C	lineage4	None	1	PR	1	PE_PGRS54	+	1127	376	3	G	S	3932131	3932132	TRUE
NC_000962.3	3932134	3932135	Node_6	mada_102	C	A	lineage4	None	1	PR	1	PE_PGRS54	+	1130	377	3			3932134	3932135	FALSE
NC_000962.3	3935493	3935494	Node_6	mada_102	A	C	lineage4	None	1	PR	1	PE_PGRS54	+	4489	1497	2			3935493	3935494	FALSE
NC_000962.3	3946249	3946250	Node_6	mada_102	C	G	lineage4	None	1	PR	1	PE_PGRS57	+	456	153	1	P	A	3946249	3946250	TRUE
NC_000962.3	3947274	3947275	Node_6	mada_102	C	T	lineage4	None	1	PR	1	PE_PGRS57	+	1481	494	3			3947274	3947275	FALSE
NC_000962.3	3953411	3953412	Node_6	mada_102	A	G	lineage4	None	0	Unq	0	None							3953411	3953412	FALSE
NC_000962.3	3964729	3964730	Node_6	mada_102	A	C	lineage4	None	0	Unq	1	Rv3528c	-	462	155	1	F	V	3964729	3964730	TRUE
NC_000962.3	3967713	3967714	Node_6	mada_102	A	G	lineage4	None	0	Unq	1	Rv3530c	-	106	36	2	L	P	3967713	3967714	TRUE
NC_000962.3	3981629	3981630	Node_6	mada_102	G	T	lineage4	None	0	Unq	1	Rv3542c	-	350	117	3			3981629	3981630	FALSE
NC_000962.3	4017855	4017856	Node_6	mada_102	G	A	lineage4	None	0	Unq	1	Rv3575c	-	312	105	1			4017855	4017856	FALSE
NC_000962.3	4020000	4020001	Node_6	mada_102	T	C	lineage4	None	0	Unq	1	Rv3577	+	739	247	2	L	S	4020000	4020001	TRUE
NC_000962.3	4141244	4141245	Node_6	mada_102	G	A	lineage4	None	0	Unq	1	Rv3698	+	752	251	3			4141244	4141245	FALSE
NC_000962.3	4188535	4188536	Node_6	mada_102	G	A	lineage4	None	0	Unq	1	Rv3737	+	837	280	1	V	I	4188535	4188536	TRUE
NC_000962.3	4208400	4208401	Node_6	mada_102	A	T	lineage4	None	0	Unq	1	Rv3762c	-	475	159	2	L	H	4208400	4208401	TRUE
NC_000962.3	4212960	4212961	Node_6	mada_102	G	A	lineage4	None	0	Unq	1	Rv3766	+	668	223	3			4212960	4212961	FALSE
NC_000962.3	4317610	4317611	Node_6	mada_102	C	A	lineage4	None	0	Unq	0	None							4317610	4317611	FALSE
NC_000962.3	4327875	4327876	Node_6	mada_102	T	C	lineage4	None	0	Unq	1	ethR	+	327	110	1	F	L	4327875	4327876	TRUE
NC_000962.3	4353791	4353792	Node_6	mada_102	G	A	lineage4	None	0	Unq	1	espI	+	782	261	3			4353791	4353792	FALSE
NC_000962.3	4377271	4377272	Node_6	mada_102	C	A	lineage4	None	0	Unq	1	eccC2	-	3180	1061	1	E	*	4377271	4377272	TRUE
NC_000962.3	4405000	4405001	Node_6	mada_102	T	A	lineage4	None	0	Unq	1	Rv3916c	-	166	56	2	E	V	4405000	4405001	TRUE
NC_000962.3	473821	473822	Node_60	Node_48	A	G	lineage4	Event_048	1	PR	1	Rv0393	+	1041	348	1	N	D	473821	473822	TRUE
NC_000962.3	473832	473833	Node_60	Node_48	C	T	lineage4	Event_048	1	PR	1	Rv0393	+	1052	351	3			473832	473833	FALSE
NC_000962.3	473967	473968	Node_60	Node_48	C	A	lineage4	Event_048	1	PR	1	Rv0393	+	1187	396	3			473967	473968	FALSE
NC_000962.3	473968	473969	Node_60	Node_48	A	G	lineage4	Event_048	1	PR	1	Rv0393	+	1188	397	1	T	A	473968	473969	TRUE
NC_000962.3	473970	473971	Node_60	Node_48	C	G	lineage4	Event_048	1	PR	1	Rv0393	+	1190	397	3	T	A	473970	473971	TRUE
NC_000962.3	18090	18091	Node_60	Node_48	G	A	lineage4	None	0	Unq	1	pknA	-	671	224	3			18090	18091	FALSE
NC_000962.3	54303	54304	Node_60	Node_48	C	T	lineage4	None	0	Unq	1	ponA1	+	641	214	3			54303	54304	FALSE
NC_000962.3	122793	122794	Node_60	Node_48	T	G	lineage4	None	0	Unq	1	Rv0104	+	477	160	1	F	V	122793	122794	TRUE
NC_000962.3	206452	206453	Node_60	Node_48	G	C	lineage4	None	0	Unq	1	mce1F	+	1222	408	2	G	A	206452	206453	TRUE
NC_000962.3	312943	312944	Node_60	Node_48	C	T	lineage4	None	0	Unq	1	narK3	-	1224	409	1	V	I	312943	312944	TRUE
NC_000962.3	325037	325038	Node_60	Node_48	G	A	lineage4	None	0	Unq	1	fadD2	+	471	158	1	G	N	325037	325038	TRUE
NC_000962.3	325038	325039	Node_60	Node_48	G	A	lineage4	None	0	Unq	1	fadD2	+	472	158	2	G	N	325038	325039	TRUE
NC_000962.3	419386	419387	Node_60	Node_48	A	G	lineage4	None	0	Unq	1	Rv0349	+	438	147	1	T	A	419386	419387	TRUE
NC_000962.3	500713	500714	Node_60	Node_48	A	G	lineage4	None	0	Unq	1	thiE	-	304	102	2	L	P	500713	500714	TRUE
NC_000962.3	696915	696916	Node_60	Node_48	C	A	lineage4	None	0	Unq	0	None							696915	696916	FALSE
NC_000962.3	925783	925784	Node_60	Node_48	G	A	lineage4	None	1	PR	1	PE_PGRS13	+	423	142	1	A	T	925783	925784	TRUE
NC_000962.3	1056915	1056916	Node_60	Node_48	T	G	lineage4	None	0	Unq	0	None							1056915	1056916	FALSE
NC_000962.3	1065148	1065149	Node_60	Node_48	C	T	lineage4	None	0	Unq	1	Rv0954	+	22	8	2	P	L	1065148	1065149	TRUE
NC_000962.3	1164570	1164571	Node_60	Node_48	G	A	lineage4	None	0	Unq	0	None							1164570	1164571	FALSE
NC_000962.3	1178909	1178910	Node_60	Node_48	C	A	lineage4	None	0	Unq	0	None							1178909	1178910	FALSE
NC_000962.3	1308160	1308161	Node_60	Node_48	C	T	lineage4	None	0	Unq	1	fadH	-	65	22	3			1308160	1308161	FALSE
NC_000962.3	1340666	1340667	Node_60	Node_48	G	A	lineage4	None	1	PR	1	esxK	+	8	3	3			1340666	1340667	FALSE
NC_000962.3	1341101	1341102	Node_60	Node_48	C	T	lineage4	None	1	PR	1	esxL	+	96	33	1	R	S	1341101	1341102	TRUE
NC_000962.3	1341102	1341103	Node_60	Node_48	G	C	lineage4	None	1	PR	1	esxL	+	97	33	2	R	S	1341102	1341103	TRUE
NC_000962.3	1487165	1487166	Node_60	Node_48	G	T	lineage4	None	0	Unq	1	Rv1324	+	5	2	3			1487165	1487166	FALSE
NC_000962.3	1696463	1696464	Node_60	Node_48	C	G	lineage4	None	0	Unq	0	None							1696463	1696464	FALSE
NC_000962.3	1864697	1864698	Node_60	Node_48	C	T	lineage4	None	0	Unq	1	PE_PGRS30	-	684	229	1	A	T	1864697	1864698	TRUE
NC_000962.3	1886981	1886982	Node_60	Node_48	C	T	lineage4	None	0	Unq	1	pks17	+	470	157	3			1886981	1886982	FALSE
NC_000962.3	1939025	1939026	Node_60	Node_48	C	T	lineage4	None	0	Unq	1	Rv1711	+	188	63	3			1939025	1939026	FALSE
NC_000962.3	1983272	1983273	Node_60	Node_48	G	A	lineage4	None	0	Unq	1	PPE24	-	1502	501	3			1983272	1983273	FALSE
NC_000962.3	1983275	1983276	Node_60	Node_48	G	C	lineage4	None	0	Unq	1	PPE24	-	1499	500	3			1983275	1983276	FALSE
NC_000962.3	2030701	2030702	Node_60	Node_48	T	C	lineage4	None	1	PR	1	esxN	+	8	3	3			2030701	2030702	FALSE
NC_000962.3	2049672	2049673	Node_60	Node_48	T	G	lineage4	None	0	Unq	0	None							2049672	2049673	FALSE
NC_000962.3	2340796	2340797	Node_60	Node_48	A	G	lineage4	None	0	Unq	1	Rv2082	+	2088	697	1	I	V	2340796	2340797	TRUE
NC_000962.3	2358103	2358104	Node_60	Node_48	G	C	lineage4	None	0	Unq	1	PE21	-	102	35	1	P	A	2358103	2358104	TRUE
NC_000962.3	2369970	2369971	Node_60	Node_48	A	G	lineage4	None	0	Unq	1	prcB	-	630	211	1	Y	H	2369970	2369971	TRUE
NC_000962.3	2816295	2816296	Node_60	Node_48	A	C	lineage4	None	0	Unq	1	accA1	-	584	195	3	D	E	2816295	2816296	TRUE
NC_000962.3	2932707	2932708	Node_60	Node_48	G	A	lineage4	None	0	Unq	1	tesB2	-	434	145	3			2932707	2932708	FALSE
NC_000962.3	2944832	2944833	Node_60	Node_48	C	G	lineage4	None	1	PR	1	PE_PGRS45	-	152	51	3			2944832	2944833	FALSE
NC_000962.3	3015965	3015966	Node_60	Node_48	G	A	lineage4	None	0	Unq	1	suhB	-	769	257	2	A	V	3015965	3015966	TRUE
NC_000962.3	3170459	3170460	Node_60	Node_48	C	T	lineage4	None	0	Unq	1	aldC	-	263	88	3			3170459	3170460	FALSE
NC_000962.3	3175334	3175335	Node_60	Node_48	C	T	lineage4	None	0	Unq	1	vapC23	+	343	115	2	T	M	3175334	3175335	TRUE
NC_000962.3	3382597	3382598	Node_60	Node_48	C	T	lineage4	None	1	PR	1	Rv3023c	-	24	9	1	A	T	3382597	3382598	TRUE
NC_000962.3	3466425	3466426	Node_60	Node_48	G	A	lineage4	None	0	Unq	1	lipY	-	665	222	3			3466425	3466426	FALSE
NC_000962.3	3481474	3481475	Node_60	Node_48	G	A	lineage4	None	1	PR	1	Rv3115	+	24	9	1	A	T	3481474	3481475	TRUE
NC_000962.3	3711909	3711910	Node_60	Node_48	G	A	lineage4	None	1	PR	1	Rv3327	+	161	54	3	W	*	3711909	3711910	TRUE
NC_000962.3	3735930	3735931	Node_60	Node_48	G	A	lineage4	None	1	PR	1	PPE54	-	1004	335	3			3735930	3735931	FALSE
NC_000962.3	3735966	3735967	Node_60	Node_48	G	A	lineage4	None	1	PR	1	PPE54	-	968	323	3			3735966	3735967	FALSE
NC_000962.3	3804941	3804942	Node_60	Node_48	C	T	lineage4	None	0	Unq	1	lpqD	+	77	26	3			3804941	3804942	FALSE
NC_000962.3	3856477	3856478	Node_60	Node_48	G	A	lineage4	None	0	Unq	1	glmS	-	411	138	1	R	W	3856477	3856478	TRUE
NC_000962.3	3883914	3883915	Node_60	Node_48	G	A	lineage4	None	1	PR	1	Rv3466	+	390	131	1	V	I	3883914	3883915	TRUE
NC_000962.3	3884747	3884748	Node_60	Node_48	G	A	lineage4	None	1	PR	1	Rv3467	+	784	262	2	G	D	3884747	3884748	TRUE
NC_000962.3	3941567	3941568	Node_60	Node_48	A	C	lineage4	None	1	PR	1	PE_PGRS55	+	1951	651	2	N	T	3941567	3941568	TRUE
NC_000962.3	4107969	4107970	Node_60	Node_48	C	T	lineage4	None	0	Unq	1	acs	+	178	60	2	S	L	4107969	4107970	TRUE
NC_000962.3	4125057	4125058	Node_60	Node_48	G	C	lineage4	None	0	Unq	1	Rv3683	+	641	214	3			4125057	4125058	FALSE
NC_000962.3	104711	104712	Node_60	Node_59	T	C	lineage4	None	1	PR	0	None							104711	104712	FALSE
NC_000962.3	457451	457452	Node_60	Node_59	G	T	lineage4	None	0	Unq	1	Rv0381c	-	371	124	3			457451	457452	FALSE
NC_000962.3	489934	489935	Node_60	Node_59	C	G	lineage4	None	0	Unq	2	pks6	+	4204	1402	2			489934	489935	FALSE
NC_000962.3	630721	630722	Node_60	Node_59	C	G	lineage4	None	0	Unq	1	Rv0538	+	682	228	2			630721	630722	FALSE
NC_000962.3	665292	665293	Node_60	Node_59	G	A	lineage4	None	0	Unq	1	Rv0572c	-	90	31	1			665292	665293	FALSE
NC_000962.3	1278582	1278583	Node_60	Node_59	A	C	lineage4	None	1	PR	1	Rv1150	+	314	105	3	Q	H	1278582	1278583	TRUE
NC_000962.3	1413147	1413148	Node_60	Node_59	T	C	lineage4	None	0	Unq	0	None							1413147	1413148	FALSE
NC_000962.3	1526818	1526819	Node_60	Node_59	A	C	lineage4	None	0	Unq	1	Rv1358	+	207	70	1			1526818	1526819	FALSE
NC_000962.3	1609839	1609840	Node_60	Node_59	G	A	lineage4	None	0	Unq	1	Rv1431	+	1757	586	3			1609839	1609840	FALSE
NC_000962.3	1676289	1676290	Node_60	Node_59	A	C	lineage4	None	0	Unq	1	Rv1486c	-	593	198	3			1676289	1676290	FALSE
NC_000962.3	1788612	1788613	Node_60	Node_59	T	C	lineage4	None	1	PR	1	Rv1587c	-	550	184	2			1788612	1788613	FALSE
NC_000962.3	1789445	1789446	Node_60	Node_59	T	C	lineage4	None	1	PR	1	Rv1588c	-	390	131	1			1789445	1789446	FALSE
NC_000962.3	1789564	1789565	Node_60	Node_59	A	C	lineage4	None	1	PR	1	Rv1588c	-	271	91	2			1789564	1789565	FALSE
NC_000962.3	1798354	1798355	Node_60	Node_59	A	G	lineage4	None	0	Unq	1	Rv1597	+	61	21	2			1798354	1798355	FALSE
NC_000962.3	2045309	2045310	Node_60	Node_59	G	A	lineage4	None	0	Unq	1	PE_PGRS32	-	1532	511	3			2045309	2045310	FALSE
NC_000962.3	2334006	2334007	Node_60	Node_59	G	A	lineage4	None	0	Unq	1	Rv2077c	-	287	96	3			2334006	2334007	FALSE
NC_000962.3	2345036	2345037	Node_60	Node_59	A	C	lineage4	None	0	Unq	1	pknJ	+	626	209	3			2345036	2345037	FALSE
NC_000962.3	2529679	2529680	Node_60	Node_59	G	A	lineage4	None	0	Unq	1	Rv2256c	-	194	65	3			2529679	2529680	FALSE
NC_000962.3	2944931	2944932	Node_60	Node_59	T	C	lineage4	None	1	PR	1	PE_PGRS45	-	53	18	3			2944931	2944932	FALSE
NC_000962.3	3005184	3005185	Node_60	Node_59	T	G	lineage4	None	0	Unq	1	Rv2688c	-	465	156	1			3005184	3005185	FALSE
NC_000962.3	3162804	3162805	Node_60	Node_59	G	C	lineage4	None	0	Unq	1	PE_PGRS48	+	537	180	1			3162804	3162805	FALSE
NC_000962.3	3336586	3336587	Node_60	Node_59	A	T	lineage4	None	0	Unq	0	None							3336586	3336587	FALSE
NC_000962.3	3556274	3556275	Node_60	Node_59	G	A	lineage4	None	0	Unq	1	Rv3190c	-	412	138	2			3556274	3556275	FALSE
NC_000962.3	3753115	3753116	Node_60	Node_59	T	C	lineage4	None	1	PR	1	PPE55	-	68	23	3			3753115	3753116	FALSE
NC_000962.3	3942480	3942481	Node_60	Node_59	G	C	lineage4	None	1	PR	1	PE_PGRS56	+	757	253	2			3942480	3942481	FALSE
NC_000962.3	4257219	4257220	Node_60	Node_59	G	A	lineage4	None	0	Unq	1	pks13	-	3926	1309	3			4257219	4257220	FALSE
NC_000962.3	1633631	1633632	Node_61	Node_46	G	A	lineage4	Event_116	1	PR	1	PE_PGRS27	-	995	332	3			1633631	1633632	FALSE
NC_000962.3	1633646	1633647	Node_61	Node_46	G	A	lineage4	Event_116	1	PR	1	PE_PGRS27	-	980	327	3			1633646	1633647	FALSE
NC_000962.3	1633652	1633653	Node_61	Node_46	C	G	lineage4	Event_116	1	PR	1	PE_PGRS27	-	974	325	3			1633652	1633653	FALSE
NC_000962.3	1633655	1633656	Node_61	Node_46	T	C	lineage4	Event_116	1	PR	1	PE_PGRS27	-	971	324	3			1633655	1633656	FALSE
NC_000962.3	1633660	1633661	Node_61	Node_46	T	C	lineage4	Event_116	1	PR	1	PE_PGRS27	-	966	323	1	T	A	1633660	1633661	TRUE
NC_000962.3	1633661	1633662	Node_61	Node_46	G	C	lineage4	Event_116	1	PR	1	PE_PGRS27	-	965	322	3			1633661	1633662	FALSE
NC_000962.3	1634522	1634523	Node_61	Node_46	C	T	lineage4	Event_116	1	PR	1	PE_PGRS27	-	104	35	3			1634522	1634523	FALSE
NC_000962.3	1634537	1634538	Node_61	Node_46	C	G	lineage4	Event_116	1	PR	1	PE_PGRS27	-	89	30	3	A	S	1634537	1634538	TRUE
NC_000962.3	1634538	1634539	Node_61	Node_46	G	C	lineage4	Event_116	1	PR	1	PE_PGRS27	-	88	30	2	A	S	1634538	1634539	TRUE
NC_000962.3	1634539	1634540	Node_61	Node_46	C	T	lineage4	Event_116	1	PR	1	PE_PGRS27	-	87	30	1	A	S	1634539	1634540	TRUE
NC_000962.3	1634540	1634541	Node_61	Node_46	A	G	lineage4	Event_116	1	PR	1	PE_PGRS27	-	86	29	3			1634540	1634541	FALSE
NC_000962.3	1634546	1634547	Node_61	Node_46	C	T	lineage4	Event_116	1	PR	1	PE_PGRS27	-	80	27	3	A	V	1634546	1634547	TRUE
NC_000962.3	1634547	1634548	Node_61	Node_46	G	A	lineage4	Event_116	1	PR	1	PE_PGRS27	-	79	27	2	A	V	1634547	1634548	TRUE
NC_000962.3	1634549	1634550	Node_61	Node_46	G	A	lineage4	Event_116	1	PR	1	PE_PGRS27	-	77	26	3			1634549	1634550	FALSE
NC_000962.3	1634579	1634580	Node_61	Node_46	T	C	lineage4	Event_116	1	PR	1	PE_PGRS27	-	47	16	3	L	S	1634579	1634580	TRUE
NC_000962.3	1634580	1634581	Node_61	Node_46	A	G	lineage4	Event_116	1	PR	1	PE_PGRS27	-	46	16	2	L	S	1634580	1634581	TRUE
NC_000962.3	1634585	1634586	Node_61	Node_46	T	C	lineage4	Event_116	1	PR	1	PE_PGRS27	-	41	14	3			1634585	1634586	FALSE
NC_000962.3	1634588	1634589	Node_61	Node_46	G	C	lineage4	Event_116	1	PR	1	PE_PGRS27	-	38	13	3			1634588	1634589	FALSE
NC_000962.3	1634591	1634592	Node_61	Node_46	C	G	lineage4	Event_116	1	PR	1	PE_PGRS27	-	35	12	3			1634591	1634592	FALSE
NC_000962.3	1634608	1634609	Node_61	Node_46	C	T	lineage4	Event_116	1	PR	1	PE_PGRS27	-	18	7	1	A	T	1634608	1634609	TRUE
NC_000962.3	1634609	1634610	Node_61	Node_46	C	T	lineage4	Event_116	1	PR	1	PE_PGRS27	-	17	6	3			1634609	1634610	FALSE
NC_000962.3	1636867	1636868	Node_61	Node_46	C	G	lineage4	Event_136	1	PR	1	PE_PGRS28	-	1361	454	3	Q	H	1636867	1636868	TRUE
NC_000962.3	1636870	1636871	Node_61	Node_46	A	G	lineage4	Event_136	1	PR	1	PE_PGRS28	-	1358	453	3			1636870	1636871	FALSE
NC_000962.3	1636873	1636874	Node_61	Node_46	G	A	lineage4	Event_136	1	PR	1	PE_PGRS28	-	1355	452	3			1636873	1636874	FALSE
NC_000962.3	1636877	1636878	Node_61	Node_46	G	A	lineage4	Event_136	1	PR	1	PE_PGRS28	-	1351	451	2	T	I	1636877	1636878	TRUE
NC_000962.3	1636879	1636880	Node_61	Node_46	G	C	lineage4	Event_136	1	PR	1	PE_PGRS28	-	1349	450	3	I	T	1636879	1636880	TRUE
NC_000962.3	1636880	1636881	Node_61	Node_46	A	G	lineage4	Event_136	1	PR	1	PE_PGRS28	-	1348	450	2	I	T	1636880	1636881	TRUE
NC_000962.3	7891	7892	Node_61	Node_46	G	A	lineage4	None	0	Unq	1	gyrA	+	590	197	3			7891	7892	FALSE
NC_000962.3	12554	12555	Node_61	Node_46	C	T	lineage4	None	0	Unq	1	ppiA	+	87	30	1			12554	12555	FALSE
NC_000962.3	63147	63148	Node_61	Node_46	G	T	lineage4	None	0	Unq	0	None							63147	63148	FALSE
NC_000962.3	72267	72268	Node_61	Node_46	C	G	lineage4	None	0	Unq	0	None							72267	72268	FALSE
NC_000962.3	113141	113142	Node_61	Node_46	G	A	lineage4	None	0	Unq	1	nrp	+	3141	1048	1	A	T	113141	113142	TRUE
NC_000962.3	125559	125560	Node_61	Node_46	A	G	lineage4	None	0	Unq	1	Rv0106	+	1186	396	2	E	G	125559	125560	TRUE
NC_000962.3	187438	187439	Node_61	Node_46	G	C	lineage4	None	0	Unq	1	PE3	-	1400	467	3	I	M	187438	187439	TRUE
NC_000962.3	204425	204426	Node_61	Node_46	T	C	lineage4	None	1	PR	1	lprK	+	361	121	2	V	A	204425	204426	TRUE
NC_000962.3	213334	213335	Node_61	Node_46	C	G	lineage4	None	0	Unq	1	sigG	-	805	269	2	R	P	213334	213335	TRUE
NC_000962.3	244549	244550	Node_61	Node_46	A	G	lineage4	None	0	Unq	1	mmpL3	-	2768	923	3			244549	244550	FALSE
NC_000962.3	255659	255660	Node_61	Node_46	G	A	lineage4	None	0	Unq	1	Rv0213c	-	290	97	3			255659	255660	FALSE
NC_000962.3	280859	280860	Node_61	Node_46	C	T	lineage4	None	0	Unq	1	gabD1	-	280	94	2	R	H	280859	280860	TRUE
NC_000962.3	281315	281316	Node_61	Node_46	C	T	lineage4	None	0	Unq	1	Rv0235c	-	1298	433	3			281315	281316	FALSE
NC_000962.3	310335	310336	Node_61	Node_46	C	T	lineage4	None	0	Unq	1	Rv0258c	-	413	138	3			310335	310336	FALSE
NC_000962.3	349199	349200	Node_61	Node_46	G	A	lineage4	None	0	Unq	1	eccC3	+	3565	1189	2	R	H	349199	349200	TRUE
NC_000962.3	384841	384842	Node_61	Node_46	C	T	lineage4	None	0	Unq	1	Rv0316	+	307	103	2	P	L	384841	384842	TRUE
NC_000962.3	400153	400154	Node_61	Node_46	G	A	lineage4	None	1	PR	0	None							400153	400154	FALSE
NC_000962.3	431100	431101	Node_61	Node_46	C	T	lineage4	None	0	Unq	1	PPE8	-	3578	1193	3			431100	431101	FALSE
NC_000962.3	532757	532758	Node_61	Node_46	A	C	lineage4	None	0	Unq	1	Rv0443	+	362	121	3	E	D	532757	532758	TRUE
NC_000962.3	552712	552713	Node_61	Node_46	C	G	lineage4	None	0	Unq	1	lpdC	+	99	34	1	P	A	552712	552713	TRUE
NC_000962.3	620028	620029	Node_61	Node_46	C	T	lineage4	None	0	Unq	1	ccsA	+	138	47	1			620028	620029	FALSE
NC_000962.3	654718	654719	Node_61	Node_46	G	A	lineage4	None	0	Unq	1	htpX	+	840	281	1	E	K	654718	654719	TRUE
NC_000962.3	661523	661524	Node_61	Node_46	T	C	lineage4	None	0	Unq	1	nrdZ	+	229	77	2	L	P	661523	661524	TRUE
NC_000962.3	663802	663803	Node_61	Node_46	G	A	lineage4	None	0	Unq	1	Rv0571c	-	1015	339	2	A	V	663802	663803	TRUE
NC_000962.3	670964	670965	Node_61	Node_46	A	C	lineage4	None	0	Unq	1	Rv0576	+	1117	373	2	Q	P	670964	670965	TRUE
NC_000962.3	684018	684019	Node_61	Node_46	A	G	lineage4	None	0	Unq	1	Rv0585c	-	253	85	2	V	A	684018	684019	TRUE
NC_000962.3	690190	690191	Node_61	Node_46	C	T	lineage4	None	1	PR	1	mce2C	+	1132	378	2	P	L	690190	690191	TRUE
NC_000962.3	801696	801697	Node_61	Node_46	G	A	lineage4	None	0	Unq	1	rplD	+	235	79	2	R	H	801696	801697	TRUE
NC_000962.3	848318	848319	Node_61	Node_46	C	T	lineage4	None	0	Unq	1	PPE12	-	1721	574	3			848318	848319	FALSE
NC_000962.3	964611	964612	Node_61	Node_46	C	T	lineage4	None	0	Unq	1	rpfA	-	923	308	3			964611	964612	FALSE
NC_000962.3	964617	964618	Node_61	Node_46	T	G	lineage4	None	0	Unq	1	rpfA	-	917	306	3	E	D	964617	964618	TRUE
NC_000962.3	964673	964674	Node_61	Node_46	A	G	lineage4	None	0	Unq	1	rpfA	-	861	288	1	S	P	964673	964674	TRUE
NC_000962.3	973289	973290	Node_61	Node_46	G	A	lineage4	None	1	PR	1	Rv0874c	-	416	139	3			973289	973290	FALSE
NC_000962.3	993565	993566	Node_61	Node_46	C	T	lineage4	None	0	Unq	0	None							993565	993566	FALSE
NC_000962.3	1016100	1016101	Node_61	Node_46	C	G	lineage4	None	0	Unq	1	Rv0911	+	703	235	2	P	R	1016100	1016101	TRUE
NC_000962.3	1129925	1129926	Node_61	Node_46	G	C	lineage4	None	0	Unq	1	ksgA	+	774	259	1	G	R	1129925	1129926	TRUE
NC_000962.3	1164808	1164809	Node_61	Node_46	T	G	lineage4	None	1	PR	1	Rv1041c	-	626	209	3	Q	H	1164808	1164809	TRUE
NC_000962.3	1178822	1178823	Node_61	Node_46	C	T	lineage4	None	0	Unq	0	None							1178822	1178823	FALSE
NC_000962.3	1262171	1262172	Node_61	Node_46	C	T	lineage4	None	0	Unq	0	None							1262171	1262172	FALSE
NC_000962.3	1276682	1276683	Node_61	Node_46	T	G	lineage4	None	1	PR	1	Rv1148c	-	1065	356	1	N	H	1276682	1276683	TRUE
NC_000962.3	1276683	1276684	Node_61	Node_46	G	C	lineage4	None	1	PR	1	Rv1148c	-	1064	355	3			1276683	1276684	FALSE
NC_000962.3	1276688	1276689	Node_61	Node_46	G	T	lineage4	None	1	PR	1	Rv1148c	-	1059	354	1	H	N	1276688	1276689	TRUE
NC_000962.3	1278582	1278583	Node_61	Node_46	A	C	lineage4	None	1	PR	1	Rv1150	+	314	105	3	Q	H	1278582	1278583	TRUE
NC_000962.3	1351723	1351724	Node_61	Node_46	C	T	lineage4	None	0	Unq	1	folP2	+	533	178	3			1351723	1351724	FALSE
NC_000962.3	1376885	1376886	Node_61	Node_46	G	T	lineage4	None	0	Unq	0	None							1376885	1376886	FALSE
NC_000962.3	1388245	1388246	Node_61	Node_46	T	C	lineage4	None	0	Unq	1	Rv1245c	-	382	128	2	H	R	1388245	1388246	TRUE
NC_000962.3	1404948	1404949	Node_61	Node_46	A	C	lineage4	None	0	Unq	1	Rv1257c	-	1135	379	2	L	R	1404948	1404949	TRUE
NC_000962.3	1414766	1414767	Node_61	Node_46	C	A	lineage4	None	0	Unq	1	pknH	-	1073	358	3			1414766	1414767	FALSE
NC_000962.3	1435762	1435763	Node_61	Node_46	C	T	lineage4	None	0	Unq	1	oppC	-	380	127	3			1435762	1435763	FALSE
NC_000962.3	1468207	1468208	Node_61	Node_46	C	A	lineage4	None	1	PR	1	Rv1313c	-	1297	433	2			1468207	1468208	FALSE
NC_000962.3	1469058	1469059	Node_61	Node_46	G	T	lineage4	None	1	PR	1	Rv1313c	-	446	149	3	D	E	1469058	1469059	TRUE
NC_000962.3	1507625	1507626	Node_61	Node_46	C	T	lineage4	None	0	Unq	1	Rv1341	+	53	18	3			1507625	1507626	FALSE
NC_000962.3	1522855	1522856	Node_61	Node_46	C	T	lineage4	None	0	Unq	1	moeY	-	1176	393	1	A	T	1522855	1522856	TRUE
NC_000962.3	1555800	1555801	Node_61	Node_46	C	T	lineage4	None	0	Unq	1	Rv1382	+	324	109	1	P	S	1555800	1555801	TRUE
NC_000962.3	1604834	1604835	Node_61	Node_46	C	A	lineage4	None	0	Unq	0	None							1604834	1604835	FALSE
NC_000962.3	1626655	1626656	Node_61	Node_46	C	T	lineage4	None	0	Unq	1	zwf2	-	306	103	1	E	K	1626655	1626656	TRUE
NC_000962.3	1640473	1640474	Node_61	Node_46	C	T	lineage4	None	0	Unq	1	qor	-	186	63	1	V	I	1640473	1640474	TRUE
NC_000962.3	1645598	1645599	Node_61	Node_46	C	T	lineage4	None	0	Unq	1	Rv1459c	-	539	180	3			1645598	1645599	FALSE
NC_000962.3	1679272	1679273	Node_61	Node_46	C	A	lineage4	None	0	Unq	0	None							1679272	1679273	FALSE
NC_000962.3	1698580	1698581	Node_61	Node_46	G	C	lineage4	None	0	Unq	1	Rv1508c	-	1313	438	3	F	L	1698580	1698581	TRUE
NC_000962.3	1701246	1701247	Node_61	Node_46	C	T	lineage4	None	0	Unq	0	None							1701246	1701247	FALSE
NC_000962.3	1719756	1719757	Node_61	Node_46	G	T	lineage4	None	0	Unq	1	Rv1524	+	1031	344	3			1719756	1719757	FALSE
NC_000962.3	1788626	1788627	Node_61	Node_46	C	G	lineage4	None	1	PR	1	Rv1587c	-	536	179	3			1788626	1788627	FALSE
NC_000962.3	1788629	1788630	Node_61	Node_46	C	G	lineage4	None	1	PR	1	Rv1587c	-	533	178	3	E	D	1788629	1788630	TRUE
NC_000962.3	1789674	1789675	Node_61	Node_46	C	A	lineage4	None	1	PR	1	Rv1588c	-	161	54	3			1789674	1789675	FALSE
NC_000962.3	1843657	1843658	Node_61	Node_46	G	A	lineage4	None	0	Unq	1	Rv1637c	-	34	12	2	T	I	1843657	1843658	TRUE
NC_000962.3	1881342	1881343	Node_61	Node_46	G	T	lineage4	None	0	Unq	1	pks7	+	6039	2014	1	A	S	1881342	1881343	TRUE
NC_000962.3	1901923	1901924	Node_61	Node_46	T	C	lineage4	None	0	Unq	1	dsbF	+	176	59	3			1901923	1901924	FALSE
NC_000962.3	1980870	1980871	Node_61	Node_46	G	C	lineage4	None	0	Unq	1	Rv1751	+	1250	417	3			1980870	1980871	FALSE
NC_000962.3	1981604	1981605	Node_61	Node_46	C	G	lineage4	None	0	Unq	0	None							1981604	1981605	FALSE
NC_000962.3	2005931	2005932	Node_61	Node_46	C	T	lineage4	None	0	Unq	1	Rv1771	+	771	258	1	R	C	2005931	2005932	TRUE
NC_000962.3	2035892	2035893	Node_61	Node_46	G	T	lineage4	None	0	Unq	1	eccE5	+	410	137	3			2035892	2035893	FALSE
NC_000962.3	2058202	2058203	Node_61	Node_46	C	T	lineage4	None	0	Unq	0	None							2058202	2058203	FALSE
NC_000962.3	2093997	2093998	Node_61	Node_46	C	T	lineage4	None	0	Unq	1	gnd1	-	1190	397	3			2093997	2093998	FALSE
NC_000962.3	2101008	2101009	Node_61	Node_46	G	C	lineage4	None	0	Unq	1	ureG	+	669	224	1	V	L	2101008	2101009	TRUE
NC_000962.3	2109693	2109694	Node_61	Node_46	T	C	lineage4	None	0	Unq	1	adhA	+	150	51	1	C	R	2109693	2109694	TRUE
NC_000962.3	2119296	2119297	Node_61	Node_46	G	A	lineage4	None	0	Unq	1	Rv1868	+	1950	651	1	D	N	2119296	2119297	TRUE
NC_000962.3	2122394	2122395	Node_61	Node_46	C	T	lineage4	None	0	Unq	1	lldD2	-	756	253	1	V	M	2122394	2122395	TRUE
NC_000962.3	2170567	2170568	Node_61	Node_46	G	C	lineage4	None	0	Unq	1	PPE35	-	44	15	3	I	M	2170567	2170568	TRUE
NC_000962.3	2185887	2185888	Node_61	Node_46	C	T	lineage4	None	0	Unq	1	fadE17	-	300	101	1	G	S	2185887	2185888	TRUE
NC_000962.3	2186053	2186054	Node_61	Node_46	G	A	lineage4	None	0	Unq	1	fadE17	-	134	45	3			2186053	2186054	FALSE
NC_000962.3	2205510	2205511	Node_61	Node_46	C	T	lineage4	None	0	Unq	1	vapB35	-	38	13	3			2205510	2205511	FALSE
NC_000962.3	2253700	2253701	Node_61	Node_46	C	G	lineage4	None	0	Unq	1	otsB1	+	1699	567	2	A	G	2253700	2253701	TRUE
NC_000962.3	2270099	2270100	Node_61	Node_46	C	T	lineage4	None	0	Unq	1	Rv2024c	-	140	47	3	W	*	2270099	2270100	TRUE
NC_000962.3	2280667	2280668	Node_61	Node_46	G	A	lineage4	None	0	Unq	1	Rv2033c	-	414	139	1	H	Y	2280667	2280668	TRUE
NC_000962.3	2283865	2283866	Node_61	Node_46	A	C	lineage4	None	0	Unq	1	Rv2038c	-	930	311	1	S	A	2283865	2283866	TRUE
NC_000962.3	2296041	2296042	Node_61	Node_46	C	G	lineage4	None	1	PR	1	pks12	-	10944	3649	1			2296041	2296042	FALSE
NC_000962.3	2325141	2325142	Node_61	Node_46	G	A	lineage4	None	0	Unq	1	Rv2067c	-	728	243	3			2325141	2325142	FALSE
NC_000962.3	2344388	2344389	Node_61	Node_46	T	A	lineage4	None	0	Unq	0	None							2344388	2344389	FALSE
NC_000962.3	2353069	2353070	Node_61	Node_46	G	A	lineage4	None	0	Unq	1	tatA	-	227	76	3			2353069	2353070	FALSE
NC_000962.3	2361310	2361311	Node_61	Node_46	C	T	lineage4	None	0	Unq	1	helZ	+	1071	358	1	L	F	2361310	2361311	TRUE
NC_000962.3	2390414	2390415	Node_61	Node_46	G	A	lineage4	None	0	Unq	1	Rv2129c	-	774	259	1	R	C	2390414	2390415	TRUE
NC_000962.3	2419539	2419540	Node_61	Node_46	T	C	lineage4	None	0	Unq	1	murE	-	1068	357	1	T	A	2419539	2419540	TRUE
NC_000962.3	2427087	2427088	Node_61	Node_46	C	T	lineage4	None	0	Unq	1	Rv2164c	-	1150	384	2	R	K	2427087	2427088	TRUE
NC_000962.3	2446407	2446408	Node_61	Node_46	G	A	lineage4	None	0	Unq	1	Rv2184c	-	538	180	2	A	V	2446407	2446408	TRUE
NC_000962.3	2520760	2520761	Node_61	Node_46	G	A	lineage4	None	0	Unq	1	accD6	+	18	7	1	E	K	2520760	2520761	TRUE
NC_000962.3	2528991	2528992	Node_61	Node_46	G	A	lineage4	None	0	Unq	1	Rv2255c	-	182	61	3			2528991	2528992	FALSE
NC_000962.3	2544638	2544639	Node_61	Node_46	C	T	lineage4	None	0	Unq	0	None							2544638	2544639	FALSE
NC_000962.3	2597695	2597696	Node_61	Node_46	C	T	lineage4	None	0	Unq	1	Rv2325c	-	161	54	3			2597695	2597696	FALSE
NC_000962.3	2634252	2634253	Node_61	Node_46	C	T	lineage4	None	0	Unq	0	None							2634252	2634253	FALSE
NC_000962.3	2789340	2789341	Node_61	Node_46	A	C	lineage4	None	0	Unq	1	plsC	-	1681	561	2	I	S	2789340	2789341	TRUE
NC_000962.3	2790577	2790578	Node_61	Node_46	G	A	lineage4	None	0	Unq	1	plsC	-	444	149	1			2790577	2790578	FALSE
NC_000962.3	2795453	2795454	Node_61	Node_46	G	A	lineage4	None	0	Unq	1	PE_PGRS42	-	1931	644	3			2795453	2795454	FALSE
NC_000962.3	2800873	2800874	Node_61	Node_46	G	A	lineage4	None	0	Unq	2	Rv2488c	-	6	3	1	R	W	2800873	2800874	TRUE
NC_000962.3	2818549	2818550	Node_61	Node_46	G	A	lineage4	None	0	Unq	1	scoB	-	577	193	2	T	I	2818549	2818550	TRUE
NC_000962.3	2852525	2852526	Node_61	Node_46	C	G	lineage4	None	0	Unq	1	mrr	-	145	49	2	S	T	2852525	2852526	TRUE
NC_000962.3	2868975	2868976	Node_61	Node_46	C	G	lineage4	None	0	Unq	1	vapC19	+	116	39	3			2868975	2868976	FALSE
NC_000962.3	2924460	2924461	Node_61	Node_46	G	A	lineage4	None	0	Unq	1	ruvA	-	359	120	3			2924460	2924461	FALSE
NC_000962.3	2944931	2944932	Node_61	Node_46	T	C	lineage4	None	1	PR	1	PE_PGRS45	-	53	18	3			2944931	2944932	FALSE
NC_000962.3	2960756	2960757	Node_61	Node_46	C	T	lineage4	None	0	Unq	1	PE_PGRS46	-	1684	562	2	G	D	2960756	2960757	TRUE
NC_000962.3	3047971	3047972	Node_61	Node_46	T	G	lineage4	None	0	Unq	1	Rv2735c	-	580	194	2	Q	P	3047971	3047972	TRUE
NC_000962.3	3108216	3108217	Node_61	Node_46	G	T	lineage4	None	0	Unq	1	Rv2799	+	449	150	3			3108216	3108217	FALSE
NC_000962.3	3110210	3110211	Node_61	Node_46	G	A	lineage4	None	0	Unq	1	mazF9	-	312	105	1	Q	*	3110210	3110211	TRUE
NC_000962.3	3198114	3198115	Node_61	Node_46	G	A	lineage4	None	0	Unq	1	amiC	-	170	57	3			3198114	3198115	FALSE
NC_000962.3	3211405	3211406	Node_61	Node_46	G	A	lineage4	None	0	Unq	1	fdhF	-	339	114	1	H	Y	3211405	3211406	TRUE
NC_000962.3	3267162	3267163	Node_61	Node_46	C	T	lineage4	None	0	Unq	1	ppsD	+	4915	1639	2	A	V	3267162	3267163	TRUE
NC_000962.3	3331625	3331626	Node_61	Node_46	C	T	lineage4	None	0	Unq	0	None							3331625	3331626	FALSE
NC_000962.3	3347559	3347560	Node_61	Node_46	C	T	lineage4	None	0	Unq	1	Rv2990c	-	159	54	1	V	I	3347559	3347560	TRUE
NC_000962.3	3349520	3349521	Node_61	Node_46	C	G	lineage4	None	0	Unq	1	gltS	-	756	253	1	E	Q	3349520	3349521	TRUE
NC_000962.3	3405196	3405197	Node_61	Node_46	G	T	lineage4	None	0	Unq	1	fecB	+	61	21	2	G	V	3405196	3405197	TRUE
NC_000962.3	3407903	3407904	Node_61	Node_46	C	G	lineage4	None	0	Unq	0	None							3407903	3407904	FALSE
NC_000962.3	3426024	3426025	Node_61	Node_46	G	A	lineage4	None	0	Unq	1	ligB	+	441	148	1	A	T	3426024	3426025	TRUE
NC_000962.3	3473213	3473214	Node_61	Node_46	G	C	lineage4	None	0	Unq	1	prfB	-	690	231	1	L	V	3473213	3473214	TRUE
NC_000962.3	3481992	3481993	Node_61	Node_46	G	A	lineage4	None	1	PR	1	Rv3115	+	542	181	3			3481992	3481993	FALSE
NC_000962.3	3527478	3527479	Node_61	Node_46	A	C	lineage4	None	0	Unq	1	PPE53	-	1684	562	2	L	R	3527478	3527479	TRUE
NC_000962.3	3547680	3547681	Node_61	Node_46	G	A	lineage4	None	0	Unq	1	Rv3179	+	63	22	1	V	I	3547680	3547681	TRUE
NC_000962.3	3556458	3556459	Node_61	Node_46	C	A	lineage4	None	0	Unq	1	Rv3190c	-	228	77	1	E	*	3556458	3556459	TRUE
NC_000962.3	3593420	3593421	Node_61	Node_46	C	T	lineage4	None	0	Unq	1	Rv3216	+	52	18	2	A	V	3593420	3593421	TRUE
NC_000962.3	3609003	3609004	Node_61	Node_46	T	G	lineage4	None	0	Unq	1	ppk2	-	753	252	1	I	L	3609003	3609004	TRUE
NC_000962.3	3708848	3708849	Node_61	Node_46	G	A	lineage4	None	0	Unq	1	Rv3322c	-	203	68	3			3708848	3708849	FALSE
NC_000962.3	3711909	3711910	Node_61	Node_46	G	A	lineage4	None	1	PR	1	Rv3327	+	161	54	3	W	*	3711909	3711910	TRUE
NC_000962.3	3735930	3735931	Node_61	Node_46	G	A	lineage4	None	1	PR	1	PPE54	-	1004	335	3			3735930	3735931	FALSE
NC_000962.3	3735966	3735967	Node_61	Node_46	G	A	lineage4	None	1	PR	1	PPE54	-	968	323	3			3735966	3735967	FALSE
NC_000962.3	3736023	3736024	Node_61	Node_46	A	G	lineage4	None	1	PR	1	PPE54	-	911	304	3			3736023	3736024	FALSE
NC_000962.3	3758560	3758561	Node_61	Node_46	C	T	lineage4	None	1	PR	1	PPE56	-	8541	2848	1	A	T	3758560	3758561	TRUE
NC_000962.3	3764357	3764358	Node_61	Node_46	C	T	lineage4	None	1	PR	1	PPE56	-	2744	915	3			3764357	3764358	FALSE
NC_000962.3	3766678	3766679	Node_61	Node_46	G	A	lineage4	None	1	PR	1	PPE56	-	423	142	1			3766678	3766679	FALSE
NC_000962.3	3766695	3766696	Node_61	Node_46	G	A	lineage4	None	1	PR	1	PPE56	-	406	136	2	A	V	3766695	3766696	TRUE
NC_000962.3	3817131	3817132	Node_61	Node_46	C	T	lineage4	None	0	Unq	1	Rv3399	+	1003	335	2	T	I	3817131	3817132	TRUE
NC_000962.3	3828325	3828326	Node_61	Node_46	G	C	lineage4	None	0	Unq	1	choD	-	401	134	3			3828325	3828326	FALSE
NC_000962.3	3874321	3874322	Node_61	Node_46	C	T	lineage4	None	0	Unq	0	None							3874321	3874322	FALSE
NC_000962.3	3878574	3878575	Node_61	Node_46	G	A	lineage4	None	0	Unq	0	None							3878574	3878575	FALSE
NC_000962.3	3879559	3879560	Node_61	Node_46	T	C	lineage4	None	0	Unq	1	rpsK	-	132	45	1	T	A	3879559	3879560	TRUE
NC_000962.3	3924274	3924275	Node_61	Node_46	T	C	lineage4	None	0	Unq	1	fadE27	+	577	193	2	L	P	3924274	3924275	TRUE
NC_000962.3	3924990	3924991	Node_61	Node_46	C	T	lineage4	None	0	Unq	1	fadD17	+	101	34	3			3924990	3924991	FALSE
NC_000962.3	3965469	3965470	Node_61	Node_46	G	A	lineage4	None	0	Unq	0	None							3965469	3965470	FALSE
NC_000962.3	4016839	4016840	Node_61	Node_46	G	A	lineage4	None	0	Unq	1	kstR	+	356	119	3			4016839	4016840	FALSE
NC_000962.3	4038317	4038318	Node_61	Node_46	G	A	lineage4	None	0	Unq	1	clpC1	-	2386	796	2	P	L	4038317	4038318	TRUE
NC_000962.3	4041786	4041787	Node_61	Node_46	C	T	lineage4	None	0	Unq	1	lysS	-	1153	385	2	S	N	4041786	4041787	TRUE
NC_000962.3	4117691	4117692	Node_61	Node_46	C	G	lineage4	None	0	Unq	1	Rv3677c	-	360	121	1	V	L	4117691	4117692	TRUE
NC_000962.3	4121367	4121368	Node_61	Node_46	G	A	lineage4	None	0	Unq	1	whiB4	-	186	63	1	P	S	4121367	4121368	TRUE
NC_000962.3	4152889	4152890	Node_61	Node_46	G	A	lineage4	None	0	Unq	1	ask	-	593	198	3			4152889	4152890	FALSE
NC_000962.3	4153434	4153435	Node_61	Node_46	C	T	lineage4	None	0	Unq	1	ask	-	48	17	1	E	K	4153434	4153435	TRUE
NC_000962.3	4162789	4162790	Node_61	Node_46	A	G	lineage4	None	0	Unq	1	Rv3719	+	484	162	2	Y	C	4162789	4162790	TRUE
NC_000962.3	4168643	4168644	Node_61	Node_46	G	A	lineage4	None	0	Unq	1	Rv3723	+	108	37	1	G	R	4168643	4168644	TRUE
NC_000962.3	4214506	4214507	Node_61	Node_46	C	A	lineage4	None	0	Unq	0	None							4214506	4214507	FALSE
NC_000962.3	4233759	4233760	Node_61	Node_46	G	A	lineage4	None	0	Unq	1	Rv3787c	-	776	259	3			4233759	4233760	FALSE
NC_000962.3	4253438	4253439	Node_61	Node_46	C	A	lineage4	None	1	PR	1	Rv3798	+	446	149	3	D	E	4253438	4253439	TRUE
NC_000962.3	4254631	4254632	Node_61	Node_46	G	A	lineage4	None	0	Unq	1	accD4	-	1316	439	3			4254631	4254632	FALSE
NC_000962.3	4302101	4302102	Node_61	Node_46	G	A	lineage4	None	1	PR	1	Rv3827c	-	687	230	1			4302101	4302102	FALSE
NC_000962.3	4313576	4313577	Node_61	Node_46	G	A	lineage4	None	0	Unq	1	Rv3840	+	10	4	2	C	Y	4313576	4313577	TRUE
NC_000962.3	4337897	4337898	Node_61	Node_46	G	A	lineage4	None	0	Unq	1	Rv3860	+	1121	374	3			4337897	4337898	FALSE
NC_000962.3	4339742	4339743	Node_61	Node_46	G	A	lineage4	None	0	Unq	1	Rv3863	+	894	299	1	A	T	4339742	4339743	TRUE
NC_000962.3	4397128	4397129	Node_61	Node_46	G	T	lineage4	None	0	Unq	1	Rv3910	+	532	178	2	W	L	4397128	4397129	TRUE
NC_000962.3	4398018	4398019	Node_61	Node_46	G	A	lineage4	None	0	Unq	1	Rv3910	+	1422	475	1	G	S	4398018	4398019	TRUE
NC_000962.3	340371	340372	Node_61	Node_60	C	T	lineage4	None	0	Unq	1	PPE3	+	1008	337	1			340371	340372	FALSE
NC_000962.3	376773	376774	Node_61	Node_60	C	T	lineage4	None	0	Unq	1	Rv0307c	-	281	94	3			376773	376774	FALSE
NC_000962.3	820482	820483	Node_61	Node_60	T	G	lineage4	None	0	Unq	1	fucA	-	16	6	2			820482	820483	FALSE
NC_000962.3	1190092	1190093	Node_61	Node_60	C	A	lineage4	None	1	PR	1	PE_PGRS19	-	331	111	2			1190092	1190093	FALSE
NC_000962.3	1307597	1307598	Node_61	Node_60	G	C	lineage4	None	0	Unq	1	fadH	-	628	210	2			1307597	1307598	FALSE
NC_000962.3	1624790	1624791	Node_61	Node_60	G	C	lineage4	None	0	Unq	1	opcA	-	574	192	2			1624790	1624791	FALSE
NC_000962.3	1789563	1789564	Node_61	Node_60	T	C	lineage4	None	1	PR	1	Rv1588c	-	272	91	3			1789563	1789564	FALSE
NC_000962.3	2108140	2108141	Node_61	Node_60	C	T	lineage4	None	0	Unq	1	apa	+	405	136	1			2108140	2108141	FALSE
NC_000962.3	2335074	2335075	Node_61	Node_60	G	A	lineage4	None	0	Unq	1	Rv2078	+	16	6	2			2335074	2335075	FALSE
NC_000962.3	2880701	2880702	Node_61	Node_60	C	G	lineage4	None	0	Unq	1	Rv2560	+	627	210	1			2880701	2880702	FALSE
NC_000962.3	3113871	3113872	Node_61	Node_60	T	A	lineage4	None	1	PR	1	Rv2807	+	214	72	2			3113871	3113872	FALSE
NC_000962.3	3625064	3625065	Node_61	Node_60	G	T	lineage4	None	0	Unq	1	mtrB	-	1548	517	1			3625064	3625065	FALSE
NC_000962.3	3714756	3714757	Node_61	Node_60	C	A	lineage4	None	0	Unq	1	Rv3329	+	365	122	3			3714756	3714757	FALSE
NC_000962.3	4037282	4037283	Node_61	Node_60	G	T	lineage4	None	0	Unq	1	PE_PGRS59	-	767	256	3			4037282	4037283	FALSE
NC_000962.3	104943	104944	Node_62	Node_45	G	A	lineage4	Event_029	1	PR	1	Rv0095c	-	271	91	2	A	V	104943	104944	TRUE
NC_000962.3	105006	105007	Node_62	Node_45	C	G	lineage4	Event_029	1	PR	1	Rv0095c	-	208	70	2	S	T	105006	105007	TRUE
NC_000962.3	105010	105011	Node_62	Node_45	G	A	lineage4	Event_029	1	PR	1	Rv0095c	-	204	69	1			105010	105011	FALSE
NC_000962.3	105049	105050	Node_62	Node_45	C	G	lineage4	Event_029	1	PR	1	Rv0095c	-	165	56	1	A	P	105049	105050	TRUE
NC_000962.3	1789551	1789552	Node_62	Node_45	G	T	lineage4	Event_160	1	PR	1	Rv1588c	-	284	95	3	D	E	1789551	1789552	TRUE
NC_000962.3	1789696	1789697	Node_62	Node_45	A	G	lineage4	Event_160	1	PR	1	Rv1588c	-	139	47	2	V	A	1789696	1789697	TRUE
NC_000962.3	1789755	1789756	Node_62	Node_45	A	G	lineage4	Event_160	1	PR	1	Rv1588c	-	80	27	3			1789755	1789756	FALSE
NC_000962.3	1789779	1789780	Node_62	Node_45	C	G	lineage4	Event_160	1	PR	1	Rv1588c	-	56	19	3	E	D	1789779	1789780	TRUE
NC_000962.3	1789784	1789785	Node_62	Node_45	C	G	lineage4	Event_160	1	PR	1	Rv1588c	-	51	18	1	A	P	1789784	1789785	TRUE
NC_000962.3	1789794	1789795	Node_62	Node_45	A	G	lineage4	Event_160	1	PR	1	Rv1588c	-	41	14	3			1789794	1789795	FALSE
NC_000962.3	1789797	1789798	Node_62	Node_45	A	G	lineage4	Event_160	1	PR	1	Rv1588c	-	38	13	3			1789797	1789798	FALSE
NC_000962.3	29640	29641	Node_62	Node_45	G	A	lineage4	None	0	Unq	0	None							29640	29641	FALSE
NC_000962.3	33435	33436	Node_62	Node_45	C	T	lineage4	None	0	Unq	1	Rv0030	+	212	71	3			33435	33436	FALSE
NC_000962.3	33840	33841	Node_62	Node_45	C	G	lineage4	None	0	Unq	0	None							33840	33841	FALSE
NC_000962.3	63213	63214	Node_62	Node_45	C	T	lineage4	None	0	Unq	1	Rv0059	+	14	5	3			63213	63214	FALSE
NC_000962.3	67791	67792	Node_62	Node_45	C	T	lineage4	None	0	Unq	1	Rv0063	+	869	290	3			67791	67792	FALSE
NC_000962.3	103835	103836	Node_62	Node_45	G	T	lineage4	None	1	PR	1	Rv0094c	-	827	276	3	N	K	103835	103836	TRUE
NC_000962.3	178296	178297	Node_62	Node_45	A	C	lineage4	None	0	Unq	1	PE1	-	1012	338	2	I	S	178296	178297	TRUE
NC_000962.3	197396	197397	Node_62	Node_45	G	C	lineage4	None	1	PR	1	yrbE1A	+	536	179	3			197396	197397	FALSE
NC_000962.3	226516	226517	Node_62	Node_45	C	T	lineage4	None	0	Unq	1	Rv0193c	-	54	19	1	A	T	226516	226517	TRUE
NC_000962.3	252082	252083	Node_62	Node_45	A	C	lineage4	None	0	Unq	1	pckA	+	301	101	2	N	T	252082	252083	TRUE
NC_000962.3	263305	263306	Node_62	Node_45	T	C	lineage4	None	0	Unq	1	lipC	+	494	165	3			263305	263306	FALSE
NC_000962.3	275327	275328	Node_62	Node_45	G	C	lineage4	None	0	Unq	1	php	-	635	212	3			275327	275328	FALSE
NC_000962.3	283312	283313	Node_62	Node_45	G	A	lineage4	None	0	Unq	1	aftD	-	3538	1180	2	T	I	283312	283313	TRUE
NC_000962.3	289094	289095	Node_62	Node_45	A	G	lineage4	None	0	Unq	0	None							289094	289095	FALSE
NC_000962.3	330001	330002	Node_62	Node_45	G	A	lineage4	None	0	Unq	1	Rv0273c	-	323	108	3			330001	330002	FALSE
NC_000962.3	331501	331502	Node_62	Node_45	G	A	lineage4	None	0	Unq	1	Rv0275c	-	156	53	1			331501	331502	FALSE
NC_000962.3	411370	411371	Node_62	Node_45	T	C	lineage4	None	0	Unq	1	iniA	+	533	178	3			411370	411371	FALSE
NC_000962.3	482417	482418	Node_62	Node_45	C	T	lineage4	None	0	Unq	1	mmpL1	-	813	272	1	G	R	482417	482418	TRUE
NC_000962.3	580771	580772	Node_62	Node_45	A	T	lineage4	None	1	PR	0	None							580771	580772	FALSE
NC_000962.3	609510	609511	Node_62	Node_45	G	A	lineage4	None	0	Unq	1	Rv0517	+	765	256	1	A	T	609510	609511	TRUE
NC_000962.3	609513	609514	Node_62	Node_45	G	A	lineage4	None	0	Unq	1	Rv0517	+	768	257	1	A	T	609513	609514	TRUE
NC_000962.3	648991	648992	Node_62	Node_45	C	G	lineage4	None	0	Unq	1	mgtA	+	456	153	1	L	V	648991	648992	TRUE
NC_000962.3	651771	651772	Node_62	Node_45	C	A	lineage4	None	0	Unq	1	Rv0561c	-	983	328	3			651771	651772	FALSE
NC_000962.3	674415	674416	Node_62	Node_45	C	T	lineage4	None	0	Unq	1	PE_PGRS7	-	1500	501	1	G	S	674415	674416	TRUE
NC_000962.3	744623	744624	Node_62	Node_45	G	T	lineage4	None	0	Unq	1	Rv0648	+	1905	636	1	V	F	744623	744624	TRUE
NC_000962.3	753087	753088	Node_62	Node_45	C	T	lineage4	None	0	Unq	1	vapC6	-	279	94	1	A	T	753087	753088	TRUE
NC_000962.3	809805	809806	Node_62	Node_45	C	T	lineage4	None	0	Unq	0	None							809805	809806	FALSE
NC_000962.3	821101	821102	Node_62	Node_45	C	T	lineage4	None	0	Unq	1	serA2	-	374	125	3			821101	821102	FALSE
NC_000962.3	874639	874640	Node_62	Node_45	C	T	lineage4	None	0	Unq	1	ptrBa	+	407	136	3			874639	874640	FALSE
NC_000962.3	909452	909453	Node_62	Node_45	C	A	lineage4	None	0	Unq	0	None							909452	909453	FALSE
NC_000962.3	932993	932994	Node_62	Node_45	A	T	lineage4	None	0	Unq	0	None							932993	932994	FALSE
NC_000962.3	948269	948270	Node_62	Node_45	G	A	lineage4	None	0	Unq	1	Rv0851c	-	198	67	1	R	*	948269	948270	TRUE
NC_000962.3	970203	970204	Node_62	Node_45	G	A	lineage4	None	0	Unq	1	PE_PGRS15	-	40	14	2	A	V	970203	970204	TRUE
NC_000962.3	1032673	1032674	Node_62	Node_45	C	G	lineage4	None	0	Unq	0	None							1032673	1032674	FALSE
NC_000962.3	1051948	1051949	Node_62	Node_45	G	A	lineage4	None	0	Unq	1	Rv0941c	-	368	123	3			1051948	1051949	FALSE
NC_000962.3	1052898	1052899	Node_62	Node_45	C	T	lineage4	None	0	Unq	1	Rv0943c	-	837	280	1	D	N	1052898	1052899	TRUE
NC_000962.3	1103785	1103786	Node_62	Node_45	G	T	lineage4	None	0	Unq	1	Rv0987	+	1244	415	3	L	F	1103785	1103786	TRUE
NC_000962.3	1105101	1105102	Node_62	Node_45	A	C	lineage4	None	0	Unq	1	Rv0987	+	2560	854	2	E	A	1105101	1105102	TRUE
NC_000962.3	1106651	1106652	Node_62	Node_45	A	G	lineage4	None	0	Unq	1	grcC2	-	730	244	2	L	P	1106651	1106652	TRUE
NC_000962.3	1130260	1130261	Node_62	Node_45	G	A	lineage4	None	0	Unq	1	ispE	+	70	24	2	R	H	1130260	1130261	TRUE
NC_000962.3	1208651	1208652	Node_62	Node_45	G	A	lineage4	None	0	Unq	1	Rv1084	+	1016	339	3			1208651	1208652	FALSE
NC_000962.3	1224306	1224307	Node_62	Node_45	C	G	lineage4	None	0	Unq	0	None							1224306	1224307	FALSE
NC_000962.3	1226128	1226129	Node_62	Node_45	C	T	lineage4	None	0	Unq	1	Rv1097c	-	15	6	1	A	T	1226128	1226129	TRUE
NC_000962.3	1257609	1257610	Node_62	Node_45	G	T	lineage4	None	0	Unq	1	Rv1132	+	285	96	1	V	L	1257609	1257610	TRUE
NC_000962.3	1276937	1276938	Node_62	Node_45	G	C	lineage4	None	1	PR	1	Rv1148c	-	810	271	1	L	V	1276937	1276938	TRUE
NC_000962.3	1311931	1311932	Node_62	Node_45	G	A	lineage4	None	0	Unq	1	Rv1179c	-	1367	456	3			1311931	1311932	FALSE
NC_000962.3	1320674	1320675	Node_62	Node_45	G	A	lineage4	None	0	Unq	1	papA3	+	640	214	2	R	H	1320674	1320675	TRUE
NC_000962.3	1342580	1342581	Node_62	Node_45	T	C	lineage4	None	1	PR	1	Rv1199c	-	24	9	1	T	A	1342580	1342581	TRUE
NC_000962.3	1357308	1357309	Node_62	Node_45	G	A	lineage4	None	0	Unq	1	PE14	-	316	106	2	A	V	1357308	1357309	TRUE
NC_000962.3	1365817	1365818	Node_62	Node_45	C	A	lineage4	None	0	Unq	0	None							1365817	1365818	FALSE
NC_000962.3	1372300	1372301	Node_62	Node_45	G	C	lineage4	None	0	Unq	1	mrp	-	648	217	1	L	V	1372300	1372301	TRUE
NC_000962.3	1388469	1388470	Node_62	Node_45	G	A	lineage4	None	0	Unq	1	Rv1245c	-	158	53	3			1388469	1388470	FALSE
NC_000962.3	1392920	1392921	Node_62	Node_45	G	A	lineage4	None	0	Unq	1	Rv1248c	-	131	44	3			1392920	1392921	FALSE
NC_000962.3	1446542	1446543	Node_62	Node_45	G	C	lineage4	None	0	Unq	1	argS	+	164	55	3	K	N	1446542	1446543	TRUE
NC_000962.3	1447654	1447655	Node_62	Node_45	T	C	lineage4	None	0	Unq	1	argS	+	1276	426	2	V	A	1447654	1447655	TRUE
NC_000962.3	1507545	1507546	Node_62	Node_45	C	A	lineage4	None	0	Unq	0	None							1507545	1507546	FALSE
NC_000962.3	1532655	1532656	Node_62	Node_45	G	T	lineage4	None	1	PR	1	PPE19	-	977	326	3			1532655	1532656	FALSE
NC_000962.3	1532658	1532659	Node_62	Node_45	C	T	lineage4	None	1	PR	1	PPE19	-	974	325	3	Q	P	1532658	1532659	TRUE
NC_000962.3	1532659	1532660	Node_62	Node_45	T	G	lineage4	None	1	PR	1	PPE19	-	973	325	2	Q	P	1532659	1532660	TRUE
NC_000962.3	1538719	1538720	Node_62	Node_45	C	T	lineage4	None	0	Unq	1	Rv1366	+	330	111	1	L	F	1538719	1538720	TRUE
NC_000962.3	1573682	1573683	Node_62	Node_45	C	T	lineage4	None	1	PR	1	PE_PGRS25	-	174	59	1	A	T	1573682	1573683	TRUE
NC_000962.3	1636731	1636732	Node_62	Node_45	C	T	lineage4	None	1	PR	1	PE_PGRS28	-	1497	500	1	A	T	1636731	1636732	TRUE
NC_000962.3	1711675	1711676	Node_62	Node_45	A	C	lineage4	None	0	Unq	1	Rv1520	+	648	217	1	K	Q	1711675	1711676	TRUE
NC_000962.3	1715530	1715531	Node_62	Node_45	G	C	lineage4	None	0	Unq	1	mmpL12	-	2081	694	3	S	R	1715530	1715531	TRUE
NC_000962.3	1719995	1719996	Node_62	Node_45	C	T	lineage4	None	0	Unq	0	None							1719995	1719996	FALSE
NC_000962.3	1751492	1751493	Node_62	Node_45	C	T	lineage4	None	0	Unq	1	PPE21	-	1840	614	2	G	D	1751492	1751493	TRUE
NC_000962.3	1788569	1788570	Node_62	Node_45	G	T	lineage4	None	1	PR	1	Rv1587c	-	593	198	3	N	K	1788569	1788570	TRUE
NC_000962.3	1788612	1788613	Node_62	Node_45	T	C	lineage4	None	1	PR	1	Rv1587c	-	550	184	2			1788612	1788613	FALSE
NC_000962.3	1819487	1819488	Node_62	Node_45	G	A	lineage4	None	0	Unq	1	Rv1619	+	913	305	2	R	Q	1819487	1819488	TRUE
NC_000962.3	1861041	1861042	Node_62	Node_45	A	G	lineage4	None	0	Unq	1	pheT	+	1284	429	1	I	V	1861041	1861042	TRUE
NC_000962.3	1938310	1938311	Node_62	Node_45	G	A	lineage4	None	0	Unq	1	scpB	+	165	56	1	V	I	1938310	1938311	TRUE
NC_000962.3	1982900	1982901	Node_62	Node_45	G	T	lineage4	None	0	Unq	1	PPE24	-	1874	625	3			1982900	1982901	FALSE
NC_000962.3	2033889	2033890	Node_62	Node_45	G	T	lineage4	None	0	Unq	1	mycP5	+	161	54	3			2033889	2033890	FALSE
NC_000962.3	2080610	2080611	Node_62	Node_45	T	C	lineage4	None	0	Unq	1	lipZ	+	781	261	2	V	A	2080610	2080611	TRUE
NC_000962.3	2097367	2097368	Node_62	Node_45	A	C	lineage4	None	0	Unq	1	ureA	+	20	7	3	E	D	2097367	2097368	TRUE
NC_000962.3	2102989	2102990	Node_62	Node_45	A	G	lineage4	None	0	Unq	1	ndh	-	52	18	2	V	A	2102989	2102990	TRUE
NC_000962.3	2169839	2169840	Node_62	Node_45	C	T	lineage4	None	0	Unq	1	PPE35	-	772	258	2	G	D	2169839	2169840	TRUE
NC_000962.3	2176812	2176813	Node_62	Node_45	C	T	lineage4	None	0	Unq	1	Rv1924c	-	117	40	1	V	M	2176812	2176813	TRUE
NC_000962.3	2202581	2202582	Node_62	Node_45	G	T	lineage4	None	0	Unq	1	higA	+	444	149	1	A	S	2202581	2202582	TRUE
NC_000962.3	2211713	2211714	Node_62	Node_45	A	G	lineage4	None	0	Unq	1	mce3C	+	88	30	2	Y	C	2211713	2211714	TRUE
NC_000962.3	2234474	2234475	Node_62	Node_45	C	T	lineage4	None	0	Unq	1	mazF6	-	174	59	1	G	S	2234474	2234475	TRUE
NC_000962.3	2235929	2235930	Node_62	Node_45	T	G	lineage4	None	0	Unq	1	ctpG	-	1376	459	3			2235929	2235930	FALSE
NC_000962.3	2240062	2240063	Node_62	Node_45	C	T	lineage4	None	0	Unq	0	None							2240062	2240063	FALSE
NC_000962.3	2271367	2271368	Node_62	Node_45	G	A	lineage4	None	0	Unq	1	Rv2025c	-	380	127	3			2271367	2271368	FALSE
NC_000962.3	2296296	2296297	Node_62	Node_45	C	T	lineage4	None	1	PR	1	pks12	-	10689	3564	1	A	T	2296296	2296297	TRUE
NC_000962.3	2344852	2344853	Node_62	Node_45	C	A	lineage4	None	0	Unq	1	pknJ	+	442	148	2	A	D	2344852	2344853	TRUE
NC_000962.3	2356011	2356012	Node_62	Node_45	G	A	lineage4	None	0	Unq	1	pafA	-	665	222	3			2356011	2356012	FALSE
NC_000962.3	2358915	2358916	Node_62	Node_45	C	T	lineage4	None	1	PR	1	Rv2100	+	527	176	3			2358915	2358916	FALSE
NC_000962.3	2416166	2416167	Node_62	Node_45	G	T	lineage4	None	0	Unq	1	murD	-	227	76	3	F	L	2416166	2416167	TRUE
NC_000962.3	2436935	2436936	Node_62	Node_45	G	A	lineage4	None	0	Unq	1	mptA	+	1027	343	2	G	D	2436935	2436936	TRUE
NC_000962.3	2463194	2463195	Node_62	Node_45	T	C	lineage4	None	0	Unq	0	None							2463194	2463195	FALSE
NC_000962.3	2531609	2531610	Node_62	Node_45	A	G	lineage4	None	0	Unq	1	Rv2258c	-	287	96	3			2531609	2531610	FALSE
NC_000962.3	2626489	2626490	Node_62	Node_45	G	A	lineage4	None	1	PR	1	esxP	-	29	10	3			2626489	2626490	FALSE
NC_000962.3	2662957	2662958	Node_62	Node_45	G	A	lineage4	None	0	Unq	1	mbtE	-	4157	1386	3			2662957	2662958	FALSE
NC_000962.3	2671090	2671091	Node_62	Node_45	G	T	lineage4	None	0	Unq	1	mbtC	-	512	171	3			2671090	2671091	FALSE
NC_000962.3	2770653	2770654	Node_62	Node_45	C	T	lineage4	None	0	Unq	1	pepN	+	1668	557	1	R	C	2770653	2770654	TRUE
NC_000962.3	2776640	2776641	Node_62	Node_45	T	C	lineage4	None	0	Unq	1	Rv2474c	-	328	110	2	Y	C	2776640	2776641	TRUE
NC_000962.3	2819179	2819180	Node_62	Node_45	C	T	lineage4	None	0	Unq	1	scoA	-	690	231	1	V	M	2819179	2819180	TRUE
NC_000962.3	2821863	2821864	Node_62	Node_45	C	A	lineage4	None	0	Unq	1	Rv2506	+	152	51	3			2821863	2821864	FALSE
NC_000962.3	2822254	2822255	Node_62	Node_45	A	C	lineage4	None	0	Unq	1	Rv2506	+	543	182	1	S	R	2822254	2822255	TRUE
NC_000962.3	2868357	2868358	Node_62	Node_45	G	A	lineage4	None	0	Unq	1	vapC18	+	204	69	1	E	K	2868357	2868358	TRUE
NC_000962.3	2868924	2868925	Node_62	Node_45	G	A	lineage4	None	0	Unq	1	vapC19	+	65	22	3			2868924	2868925	FALSE
NC_000962.3	2876702	2876703	Node_62	Node_45	G	C	lineage4	None	0	Unq	1	Rv2556c	-	262	88	2	A	G	2876702	2876703	TRUE
NC_000962.3	2905504	2905505	Node_62	Node_45	G	A	lineage4	None	0	Unq	1	hisS	-	587	196	3			2905504	2905505	FALSE
NC_000962.3	2926653	2926654	Node_62	Node_45	C	G	lineage4	None	0	Unq	1	Rv2597	+	299	100	3	D	E	2926653	2926654	TRUE
NC_000962.3	2945341	2945342	Node_62	Node_45	G	A	lineage4	None	0	Unq	1	Rv2616	+	12	5	1	A	T	2945341	2945342	TRUE
NC_000962.3	2964280	2964281	Node_62	Node_45	T	C	lineage4	None	0	Unq	0	None							2964280	2964281	FALSE
NC_000962.3	3037916	3037917	Node_62	Node_45	G	A	lineage4	None	0	Unq	1	hflX	-	997	333	2	P	L	3037916	3037917	TRUE
NC_000962.3	3053687	3053688	Node_62	Node_45	C	A	lineage4	None	0	Unq	0	None							3053687	3053688	FALSE
NC_000962.3	3062138	3062139	Node_62	Node_45	A	G	lineage4	None	0	Unq	1	ftsK	-	367	123	2	M	T	3062138	3062139	TRUE
NC_000962.3	3135911	3135912	Node_62	Node_45	G	C	lineage4	None	1	PR	1	Rv2828c	-	421	141	2	T	R	3135911	3135912	TRUE
NC_000962.3	3135960	3135961	Node_62	Node_45	G	A	lineage4	None	1	PR	1	Rv2828c	-	372	125	1			3135960	3135961	FALSE
NC_000962.3	3135961	3135962	Node_62	Node_45	C	G	lineage4	None	1	PR	1	Rv2828c	-	371	124	3			3135961	3135962	FALSE
NC_000962.3	3147375	3147376	Node_62	Node_45	G	A	lineage4	None	0	Unq	1	infB	-	497	166	3			3147375	3147376	FALSE
NC_000962.3	3163993	3163994	Node_62	Node_45	C	G	lineage4	None	0	Unq	1	PE_PGRS48	+	1726	576	2	A	G	3163993	3163994	TRUE
NC_000962.3	3168136	3168137	Node_62	Node_45	C	T	lineage4	None	0	Unq	0	None							3168136	3168137	FALSE
NC_000962.3	3170165	3170166	Node_62	Node_45	C	A	lineage4	None	0	Unq	1	aldC	-	557	186	3	K	N	3170165	3170166	TRUE
NC_000962.3	3193601	3193602	Node_62	Node_45	C	T	lineage4	None	0	Unq	1	Rv2884	+	209	70	3			3193601	3193602	FALSE
NC_000962.3	3269804	3269805	Node_62	Node_45	A	C	lineage4	None	0	Unq	1	ppsE	+	2068	690	2	Q	P	3269804	3269805	TRUE
NC_000962.3	3281658	3281659	Node_62	Node_45	C	T	lineage4	None	1	PR	1	mas	-	1056	353	1			3281658	3281659	FALSE
NC_000962.3	3311441	3311442	Node_62	Node_45	G	A	lineage4	None	0	Unq	1	Rv2958c	-	558	187	1	P	S	3311441	3311442	TRUE
NC_000962.3	3336645	3336646	Node_62	Node_45	A	T	lineage4	None	0	Unq	0	None							3336645	3336646	FALSE
NC_000962.3	3349563	3349564	Node_62	Node_45	A	C	lineage4	None	0	Unq	1	gltS	-	713	238	3			3349563	3349564	FALSE
NC_000962.3	3369381	3369382	Node_62	Node_45	G	A	lineage4	None	0	Unq	1	pfkA	-	472	158	2	A	V	3369381	3369382	TRUE
NC_000962.3	3376684	3376685	Node_62	Node_45	G	A	lineage4	None	0	Unq	1	esxQ	-	167	56	3			3376684	3376685	FALSE
NC_000962.3	3401500	3401501	Node_62	Node_45	G	A	lineage4	None	0	Unq	1	Rv3041c	-	417	140	1	R	C	3401500	3401501	TRUE
NC_000962.3	3419559	3419560	Node_62	Node_45	C	T	lineage4	None	0	Unq	1	cyp136	+	68	23	3			3419559	3419560	FALSE
NC_000962.3	3433010	3433011	Node_62	Node_45	G	A	lineage4	None	0	Unq	1	pgmA	-	611	204	3			3433010	3433011	FALSE
NC_000962.3	3448607	3448608	Node_62	Node_45	G	A	lineage4	None	0	Unq	1	Rv3083	+	104	35	3			3448607	3448608	FALSE
NC_000962.3	3463450	3463451	Node_62	Node_45	G	C	lineage4	None	0	Unq	1	Rv3094c	-	440	147	3	F	L	3463450	3463451	TRUE
NC_000962.3	3575105	3575106	Node_62	Node_45	A	G	lineage4	None	0	Unq	1	Rv3201c	-	1930	644	2	V	A	3575105	3575106	TRUE
NC_000962.3	3585609	3585610	Node_62	Node_45	A	G	lineage4	None	0	Unq	1	Rv3208	+	606	203	1	I	V	3585609	3585610	TRUE
NC_000962.3	3591210	3591211	Node_62	Node_45	G	A	lineage4	None	0	Unq	1	Rv3213c	-	281	94	3			3591210	3591211	FALSE
NC_000962.3	3608513	3608514	Node_62	Node_45	G	A	lineage4	None	0	Unq	1	Rv3231c	-	359	120	3			3608513	3608514	FALSE
NC_000962.3	3664134	3664135	Node_62	Node_45	G	A	lineage4	None	0	Unq	1	accE5	+	446	149	3			3664134	3664135	FALSE
NC_000962.3	3704685	3704686	Node_62	Node_45	T	C	lineage4	None	0	Unq	1	sdhD	+	249	84	1	W	R	3704685	3704686	TRUE
NC_000962.3	3712371	3712372	Node_62	Node_45	A	G	lineage4	None	1	PR	1	Rv3327	+	623	208	3			3712371	3712372	FALSE
NC_000962.3	3713651	3713652	Node_62	Node_45	C	T	lineage4	None	0	Unq	1	sigJ	-	680	227	3			3713651	3713652	FALSE
NC_000962.3	3716030	3716031	Node_62	Node_45	C	T	lineage4	None	0	Unq	1	dacB1	+	254	85	3			3716030	3716031	FALSE
NC_000962.3	3730641	3730642	Node_62	Node_45	G	A	lineage4	None	1	PR	1	PPE54	-	6293	2098	3			3730641	3730642	FALSE
NC_000962.3	3747997	3747998	Node_62	Node_45	C	T	lineage4	None	1	PR	1	PPE55	-	5186	1729	3			3747997	3747998	FALSE
NC_000962.3	3751198	3751199	Node_62	Node_45	C	T	lineage4	None	1	PR	1	PPE55	-	1985	662	3			3751198	3751199	FALSE
NC_000962.3	3780541	3780542	Node_62	Node_45	C	T	lineage4	None	0	Unq	1	Rv3368c	-	437	146	3			3780541	3780542	FALSE
NC_000962.3	3784010	3784011	Node_62	Node_45	C	T	lineage4	None	0	Unq	1	dnaE2	-	729	244	1	A	T	3784010	3784011	TRUE
NC_000962.3	3798664	3798665	Node_62	Node_45	C	T	lineage4	None	0	Unq	0	None							3798664	3798665	FALSE
NC_000962.3	3802641	3802642	Node_62	Node_45	C	T	lineage4	None	1	PR	1	PE_PGRS52	+	989	330	3			3802641	3802642	FALSE
NC_000962.3	3813472	3813473	Node_62	Node_45	G	A	lineage4	None	0	Unq	1	guaA	-	605	202	3			3813472	3813473	FALSE
NC_000962.3	3905329	3905330	Node_62	Node_45	T	G	lineage4	None	0	Unq	1	Rv3485c	-	236	79	3			3905329	3905330	FALSE
NC_000962.3	3932572	3932573	Node_62	Node_45	T	A	lineage4	None	1	PR	1	PE_PGRS54	+	1568	523	3			3932572	3932573	FALSE
NC_000962.3	3935493	3935494	Node_62	Node_45	A	C	lineage4	None	1	PR	1	PE_PGRS54	+	4489	1497	2			3935493	3935494	FALSE
NC_000962.3	3966058	3966059	Node_62	Node_45	G	C	lineage4	None	0	Unq	1	Rv3529c	-	979	327	2	T	R	3966058	3966059	TRUE
NC_000962.3	3995341	3995342	Node_62	Node_45	G	A	lineage4	None	0	Unq	1	Rv3555c	-	357	120	1	R	C	3995341	3995342	TRUE
NC_000962.3	4004035	4004036	Node_62	Node_45	C	T	lineage4	None	0	Unq	1	fadE31	+	875	292	3			4004035	4004036	FALSE
NC_000962.3	4007563	4007564	Node_62	Node_45	C	T	lineage4	None	0	Unq	1	nat	-	618	207	1	G	R	4007563	4007564	TRUE
NC_000962.3	4008834	4008835	Node_62	Node_45	G	A	lineage4	None	0	Unq	1	hsaB	-	447	150	1			4008834	4008835	FALSE
NC_000962.3	4020811	4020812	Node_62	Node_45	C	T	lineage4	None	0	Unq	1	arsB2	+	670	224	2	A	V	4020811	4020812	TRUE
NC_000962.3	4035304	4035305	Node_62	Node_45	T	C	lineage4	None	0	Unq	1	lpqF	+	953	318	3			4035304	4035305	FALSE
NC_000962.3	4051822	4051823	Node_62	Node_45	T	C	lineage4	None	0	Unq	1	ftsH	-	1060	354	2	D	G	4051822	4051823	TRUE
NC_000962.3	4055992	4055993	Node_62	Node_45	G	A	lineage4	None	0	Unq	1	espA	-	382	128	2	A	V	4055992	4055993	TRUE
NC_000962.3	4069742	4069743	Node_62	Node_45	C	T	lineage4	None	1	PR	1	Rv3630	+	568	190	2	T	M	4069742	4069743	TRUE
NC_000962.3	4072312	4072313	Node_62	Node_45	T	G	lineage4	None	0	Unq	1	Rv3633	+	522	175	1	S	A	4072312	4072313	TRUE
NC_000962.3	4099480	4099481	Node_62	Node_45	G	A	lineage4	None	0	Unq	0	None							4099480	4099481	FALSE
NC_000962.3	4116772	4116773	Node_62	Node_45	T	C	lineage4	None	0	Unq	1	crp	+	295	99	2	V	A	4116772	4116773	TRUE
NC_000962.3	4140318	4140319	Node_62	Node_45	G	A	lineage4	None	0	Unq	1	vapB48	-	144	49	1	R	C	4140318	4140319	TRUE
NC_000962.3	4149143	4149144	Node_62	Node_45	G	T	lineage4	None	0	Unq	1	Rv3705A	-	336	113	1	P	T	4149143	4149144	TRUE
NC_000962.3	4151557	4151558	Node_62	Node_45	G	A	lineage4	None	0	Unq	1	asd	-	659	220	3			4151557	4151558	FALSE
NC_000962.3	4151995	4151996	Node_62	Node_45	C	T	lineage4	None	0	Unq	1	asd	-	221	74	3			4151995	4151996	FALSE
NC_000962.3	4214746	4214747	Node_62	Node_45	C	T	lineage4	None	0	Unq	1	Rv3769	+	132	45	1	H	Y	4214746	4214747	TRUE
NC_000962.3	4238962	4238963	Node_62	Node_45	C	T	lineage4	None	0	Unq	1	aftA	+	1031	344	3			4238962	4238963	FALSE
NC_000962.3	4254289	4254290	Node_62	Node_45	T	G	lineage4	None	1	PR	1	Rv3798	+	1297	433	2	L	R	4254289	4254290	TRUE
NC_000962.3	4291592	4291593	Node_62	Node_45	G	A	lineage4	None	0	Unq	0	None							4291592	4291593	FALSE
NC_000962.3	4307885	4307886	Node_62	Node_45	G	A	lineage4	None	0	Unq	1	serS	-	1028	343	3			4307885	4307886	FALSE
NC_000962.3	4343678	4343679	Node_62	Node_45	C	T	lineage4	None	0	Unq	1	eccA1	+	365	122	3			4343678	4343679	FALSE
NC_000962.3	4353556	4353557	Node_62	Node_45	C	T	lineage4	None	0	Unq	1	espI	+	547	183	2	P	L	4353556	4353557	TRUE
NC_000962.3	4361878	4361879	Node_62	Node_45	T	C	lineage4	None	0	Unq	1	espB	-	46	16	2	N	S	4361878	4361879	TRUE
NC_000962.3	4372633	4372634	Node_62	Node_45	G	T	lineage4	None	0	Unq	1	Rv3888c	-	72	25	1	H	N	4372633	4372634	TRUE
NC_000962.3	4385708	4385709	Node_62	Node_45	C	G	lineage4	None	0	Unq	1	Rv3900c	-	599	200	3			4385708	4385709	FALSE
NC_000962.3	283613	283614	Node_62	Node_61	C	T	lineage4	None	0	Unq	1	aftD	-	3237	1080	1			283613	283614	FALSE
NC_000962.3	498556	498557	Node_62	Node_61	A	C	lineage4	None	0	Unq	1	Rv0412c	-	1062	355	1			498556	498557	FALSE
NC_000962.3	1341623	1341624	Node_62	Node_61	T	G	lineage4	None	1	PR	1	Rv1199c	-	981	328	1			1341623	1341624	FALSE
NC_000962.3	1360208	1360209	Node_62	Node_61	C	T	lineage4	None	0	Unq	1	Rv1217c	-	1592	531	3			1360208	1360209	FALSE
NC_000962.3	1533240	1533241	Node_62	Node_61	C	G	lineage4	None	1	PR	1	PPE19	-	392	131	3			1533240	1533241	FALSE
NC_000962.3	1533582	1533583	Node_62	Node_61	A	G	lineage4	None	1	PR	1	PPE19	-	50	17	3			1533582	1533583	FALSE
NC_000962.3	1563716	1563717	Node_62	Node_61	T	C	lineage4	None	0	Unq	1	mihF	+	23	8	3			1563716	1563717	FALSE
NC_000962.3	1573659	1573660	Node_62	Node_61	G	T	lineage4	None	1	PR	1	PE_PGRS25	-	197	66	3			1573659	1573660	FALSE
NC_000962.3	1645801	1645802	Node_62	Node_61	C	T	lineage4	None	0	Unq	1	Rv1459c	-	336	113	1			1645801	1645802	FALSE
NC_000962.3	1789515	1789516	Node_62	Node_61	G	A	lineage4	None	1	PR	1	Rv1588c	-	320	107	3			1789515	1789516	FALSE
NC_000962.3	1789765	1789766	Node_62	Node_61	T	G	lineage4	None	1	PR	1	Rv1588c	-	70	24	2	D	A	1789765	1789766	TRUE
NC_000962.3	1944106	1944107	Node_62	Node_61	G	A	lineage4	None	0	Unq	1	Rv1716	+	531	178	1			1944106	1944107	FALSE
NC_000962.3	1983312	1983313	Node_62	Node_61	G	T	lineage4	None	0	Unq	1	PPE24	-	1462	488	2			1983312	1983313	FALSE
NC_000962.3	2348445	2348446	Node_62	Node_61	G	C	lineage4	None	0	Unq	1	Rv2090	+	1073	358	3			2348445	2348446	FALSE
NC_000962.3	2440925	2440926	Node_62	Node_61	T	G	lineage4	None	0	Unq	1	aroG	-	794	265	3			2440925	2440926	FALSE
NC_000962.3	2462870	2462871	Node_62	Node_61	A	G	lineage4	None	0	Unq	1	mmpS3	-	176	59	3			2462870	2462871	FALSE
NC_000962.3	2573755	2573756	Node_62	Node_61	A	C	lineage4	None	0	Unq	0	None							2573755	2573756	FALSE
NC_000962.3	3086787	3086788	Node_62	Node_61	C	T	lineage4	None	0	Unq	0	None							3086787	3086788	FALSE
NC_000962.3	3381640	3381641	Node_62	Node_61	T	G	lineage4	None	1	PR	1	Rv3023c	-	981	328	1			3381640	3381641	FALSE
NC_000962.3	4307178	4307179	Node_62	Node_61	A	G	lineage4	None	0	Unq	1	Rv3833	+	312	105	1			4307178	4307179	FALSE
NC_000962.3	1096204	1096205	Node_63	Node_36	T	C	lineage4	Event_077	1	PR	1	PE_PGRS18	-	246	83	1	S	G	1096204	1096205	TRUE
NC_000962.3	1096234	1096235	Node_63	Node_36	C	G	lineage4	Event_077	1	PR	1	PE_PGRS18	-	216	73	1	E	Q	1096234	1096235	TRUE
NC_000962.3	1096238	1096239	Node_63	Node_36	G	A	lineage4	Event_077	1	PR	1	PE_PGRS18	-	212	71	3			1096238	1096239	FALSE
NC_000962.3	1096397	1096398	Node_63	Node_36	C	T	lineage4	Event_077	1	PR	1	PE_PGRS18	-	53	18	3			1096397	1096398	FALSE
NC_000962.3	1096507	1096508	Node_63	Node_36	C	G	lineage4	Event_077	1	PR	0	None							1096507	1096508	FALSE
NC_000962.3	1096509	1096510	Node_63	Node_36	T	C	lineage4	Event_077	1	PR	0	None							1096509	1096510	FALSE
NC_000962.3	2025899	2025900	Node_63	Node_36	A	G	lineage4	Event_166	1	PR	1	PPE25	+	599	200	3			2025899	2025900	FALSE
NC_000962.3	2025912	2025913	Node_63	Node_36	T	C	lineage4	Event_166	1	PR	1	PPE25	+	612	205	1	S	P	2025912	2025913	TRUE
NC_000962.3	2026007	2026008	Node_63	Node_36	C	G	lineage4	Event_166	1	PR	1	PPE25	+	707	236	3	F	L	2026007	2026008	TRUE
NC_000962.3	2026024	2026025	Node_63	Node_36	A	G	lineage4	Event_166	1	PR	1	PPE25	+	724	242	2	Q	R	2026024	2026025	TRUE
NC_000962.3	2026028	2026029	Node_63	Node_36	C	T	lineage4	Event_166	1	PR	1	PPE25	+	728	243	3			2026028	2026029	FALSE
NC_000962.3	2026029	2026030	Node_63	Node_36	T	C	lineage4	Event_166	1	PR	1	PPE25	+	729	244	1	F	L	2026029	2026030	TRUE
NC_000962.3	2026031	2026032	Node_63	Node_36	C	T	lineage4	Event_166	1	PR	1	PPE25	+	731	244	3	F	L	2026031	2026032	TRUE
NC_000962.3	2026032	2026033	Node_63	Node_36	G	A	lineage4	Event_166	1	PR	1	PPE25	+	732	245	1	A	T	2026032	2026033	TRUE
NC_000962.3	2026109	2026110	Node_63	Node_36	G	A	lineage4	Event_166	1	PR	1	PPE25	+	809	270	3			2026109	2026110	FALSE
NC_000962.3	14250	14251	Node_63	Node_36	G	A	lineage4	None	0	Unq	1	Rv0012	+	162	55	1	D	N	14250	14251	TRUE
NC_000962.3	33456	33457	Node_63	Node_36	C	T	lineage4	None	0	Unq	1	Rv0030	+	233	78	3			33456	33457	FALSE
NC_000962.3	33550	33551	Node_63	Node_36	T	G	lineage4	None	0	Unq	1	Rv0030	+	327	110	1	*	G	33550	33551	TRUE
NC_000962.3	63770	63771	Node_63	Node_36	C	T	lineage4	None	0	Unq	1	Rv0059	+	571	191	2	P	L	63770	63771	TRUE
NC_000962.3	74058	74059	Node_63	Node_36	C	T	lineage4	None	0	Unq	1	icd2	-	452	151	3			74058	74059	FALSE
NC_000962.3	133861	133862	Node_63	Node_36	G	A	lineage4	None	0	Unq	0	None							133861	133862	FALSE
NC_000962.3	157291	157292	Node_63	Node_36	C	T	lineage4	None	0	Unq	1	fbpC	-	308	103	3			157291	157292	FALSE
NC_000962.3	162580	162581	Node_63	Node_36	G	A	lineage4	None	0	Unq	1	ephF	+	810	271	1	G	S	162580	162581	TRUE
NC_000962.3	180024	180025	Node_63	Node_36	C	T	lineage4	None	0	Unq	1	PE2	-	871	291	2	G	E	180024	180025	TRUE
NC_000962.3	203268	203269	Node_63	Node_36	C	T	lineage4	None	1	PR	1	mce1D	+	793	265	2	A	V	203268	203269	TRUE
NC_000962.3	207225	207226	Node_63	Node_36	T	C	lineage4	None	0	Unq	1	Rv0175	+	412	138	2	M	T	207225	207226	TRUE
NC_000962.3	212352	212353	Node_63	Node_36	C	T	lineage4	None	0	Unq	1	Rv0181c	-	658	220	2	R	H	212352	212353	TRUE
NC_000962.3	316128	316129	Node_63	Node_36	C	G	lineage4	None	0	Unq	1	Rv0264c	-	286	96	2	G	A	316128	316129	TRUE
NC_000962.3	408722	408723	Node_63	Node_36	C	T	lineage4	None	0	Unq	1	Rv0340	+	89	30	3			408722	408723	FALSE
NC_000962.3	444350	444351	Node_63	Node_36	G	T	lineage4	None	0	Unq	1	Rv0366c	-	464	155	3	N	K	444350	444351	TRUE
NC_000962.3	472704	472705	Node_63	Node_36	T	C	lineage4	None	0	Unq	0	None							472704	472705	FALSE
NC_000962.3	534690	534691	Node_63	Node_36	C	T	lineage4	None	0	Unq	1	Rv0446c	-	524	175	3	W	*	534690	534691	TRUE
NC_000962.3	563419	563420	Node_63	Node_36	T	C	lineage4	None	0	Unq	1	Rv0472c	-	7	3	2	E	G	563419	563420	TRUE
NC_000962.3	584437	584438	Node_63	Node_36	G	A	lineage4	None	0	Unq	1	Rv0493c	-	252	85	1	P	S	584437	584438	TRUE
NC_000962.3	589535	589536	Node_63	Node_36	G	A	lineage4	None	0	Unq	1	Rv0499	+	353	118	3			589535	589536	FALSE
NC_000962.3	637921	637922	Node_63	Node_36	C	T	lineage4	None	0	Unq	1	Rv0546c	-	47	16	3			637921	637922	FALSE
NC_000962.3	664248	664249	Node_63	Node_36	C	T	lineage4	None	0	Unq	1	Rv0571c	-	569	190	3			664248	664249	FALSE
NC_000962.3	709225	709226	Node_63	Node_36	G	A	lineage4	None	0	Unq	1	Rv0613c	-	289	97	2	T	I	709225	709226	TRUE
NC_000962.3	726702	726703	Node_63	Node_36	C	A	lineage4	None	0	Unq	1	recC	-	1603	535	2	R	M	726702	726703	TRUE
NC_000962.3	752342	752343	Node_63	Node_36	A	G	lineage4	None	0	Unq	1	mkl	+	826	276	2	E	G	752342	752343	TRUE
NC_000962.3	764994	764995	Node_63	Node_36	C	G	lineage4	None	0	Unq	1	rpoC	+	1625	542	3			764994	764995	FALSE
NC_000962.3	773808	773809	Node_63	Node_36	G	A	lineage4	None	0	Unq	1	echA4	+	686	229	3			773808	773809	FALSE
NC_000962.3	796508	796509	Node_63	Node_36	G	T	lineage4	None	0	Unq	1	Rv0696	+	990	331	1	G	C	796508	796509	TRUE
NC_000962.3	885541	885542	Node_63	Node_36	G	C	lineage4	None	0	Unq	1	Rv0791c	-	298	100	2	S	C	885541	885542	TRUE
NC_000962.3	890548	890549	Node_63	Node_36	G	A	lineage4	None	1	PR	1	Rv0797	+	161	54	3	W	*	890548	890549	TRUE
NC_000962.3	891010	891011	Node_63	Node_36	G	A	lineage4	None	1	PR	1	Rv0797	+	623	208	3			891010	891011	FALSE
NC_000962.3	942478	942479	Node_63	Node_36	T	C	lineage4	None	0	Unq	0	None							942478	942479	FALSE
NC_000962.3	947428	947429	Node_63	Node_36	T	A	lineage4	None	0	Unq	1	Rv0850	+	117	40	1	S	K	947428	947429	TRUE
NC_000962.3	947429	947430	Node_63	Node_36	C	A	lineage4	None	0	Unq	1	Rv0850	+	118	40	2	S	K	947429	947430	TRUE
NC_000962.3	1093321	1093322	Node_63	Node_36	C	T	lineage4	None	0	Unq	0	None							1093321	1093322	FALSE
NC_000962.3	1103248	1103249	Node_63	Node_36	C	T	lineage4	None	0	Unq	1	Rv0987	+	707	236	3			1103248	1103249	FALSE
NC_000962.3	1107433	1107434	Node_63	Node_36	A	T	lineage4	None	0	Unq	0	None							1107433	1107434	FALSE
NC_000962.3	1107916	1107917	Node_63	Node_36	G	T	lineage4	None	0	Unq	1	Rv0990c	-	182	61	3	H	Q	1107916	1107917	TRUE
NC_000962.3	1142265	1142266	Node_63	Node_36	A	C	lineage4	None	0	Unq	1	mfd	+	3299	1100	3			1142265	1142266	FALSE
NC_000962.3	1199546	1199547	Node_63	Node_36	G	A	lineage4	None	0	Unq	1	Rv1075c	-	823	275	2	P	L	1199546	1199547	TRUE
NC_000962.3	1212075	1212076	Node_63	Node_36	G	A	lineage4	None	1	PR	1	PE_PGRS21	+	516	173	1	G	S	1212075	1212076	TRUE
NC_000962.3	1218736	1218737	Node_63	Node_36	G	T	lineage4	None	0	Unq	1	PE_PGRS22	+	2268	757	1	G	C	1218736	1218737	TRUE
NC_000962.3	1278582	1278583	Node_63	Node_36	A	C	lineage4	None	1	PR	1	Rv1150	+	314	105	3	Q	H	1278582	1278583	TRUE
NC_000962.3	1341102	1341103	Node_63	Node_36	G	C	lineage4	None	1	PR	1	esxL	+	97	33	2	R	P	1341102	1341103	TRUE
NC_000962.3	1354436	1354437	Node_63	Node_36	A	C	lineage4	None	0	Unq	1	Rv1211	+	194	65	3			1354436	1354437	FALSE
NC_000962.3	1389737	1389738	Node_63	Node_36	G	A	lineage4	None	0	Unq	1	Rv1248c	-	3314	1105	3			1389737	1389738	FALSE
NC_000962.3	1404168	1404169	Node_63	Node_36	T	G	lineage4	None	0	Unq	1	cyp130	-	434	145	3	K	N	1404168	1404169	TRUE
NC_000962.3	1428505	1428506	Node_63	Node_36	G	T	lineage4	None	0	Unq	1	Rv1278	+	1092	365	1	A	S	1428505	1428506	TRUE
NC_000962.3	1445473	1445474	Node_63	Node_36	G	A	lineage4	None	0	Unq	0	None							1445473	1445474	FALSE
NC_000962.3	1446922	1446923	Node_63	Node_36	T	G	lineage4	None	0	Unq	1	argS	+	544	182	2	I	S	1446922	1446923	TRUE
NC_000962.3	1452070	1452071	Node_63	Node_36	C	A	lineage4	None	0	Unq	1	thrB	+	74	25	3			1452070	1452071	FALSE
NC_000962.3	1480023	1480024	Node_63	Node_36	G	T	lineage4	None	0	Unq	1	Rv1318c	-	800	267	3	F	L	1480023	1480024	TRUE
NC_000962.3	1481184	1481185	Node_63	Node_36	A	C	lineage4	None	0	Unq	1	Rv1319c	-	1316	439	3	D	E	1481184	1481185	TRUE
NC_000962.3	1512030	1512031	Node_63	Node_36	T	G	lineage4	None	0	Unq	1	mbtK	-	574	192	2	D	A	1512030	1512031	TRUE
NC_000962.3	1586248	1586249	Node_63	Node_36	C	T	lineage4	None	0	Unq	1	Rv1410c	-	1517	506	3			1586248	1586249	FALSE
NC_000962.3	1613959	1613960	Node_63	Node_36	G	T	lineage4	None	0	Unq	1	gap	+	653	218	3			1613959	1613960	FALSE
NC_000962.3	1692794	1692795	Node_63	Node_36	G	C	lineage4	None	0	Unq	0	None							1692794	1692795	FALSE
NC_000962.3	1718760	1718761	Node_63	Node_36	C	T	lineage4	None	0	Unq	1	Rv1524	+	35	12	3			1718760	1718761	FALSE
NC_000962.3	1734993	1734994	Node_63	Node_36	C	T	lineage4	None	0	Unq	1	Rv1534	+	260	87	3			1734993	1734994	FALSE
NC_000962.3	1740770	1740771	Node_63	Node_36	A	C	lineage4	None	0	Unq	1	dinX	+	915	306	1	T	P	1740770	1740771	TRUE
NC_000962.3	1793768	1793769	Node_63	Node_36	C	T	lineage4	None	0	Unq	0	None							1793768	1793769	FALSE
NC_000962.3	1899350	1899351	Node_63	Node_36	T	C	lineage4	None	0	Unq	1	Rv1674c	-	565	189	2	E	G	1899350	1899351	TRUE
NC_000962.3	1943038	1943039	Node_63	Node_36	C	T	lineage4	None	0	Unq	1	fadB3	+	380	127	3			1943038	1943039	FALSE
NC_000962.3	1943591	1943592	Node_63	Node_36	C	T	lineage4	None	0	Unq	1	Rv1716	+	16	6	2	P	L	1943591	1943592	TRUE
NC_000962.3	1947902	1947903	Node_63	Node_36	G	T	lineage4	None	0	Unq	1	Rv1722	+	42	15	1	V	L	1947902	1947903	TRUE
NC_000962.3	1981055	1981056	Node_63	Node_36	C	T	lineage4	None	0	Unq	0	None							1981055	1981056	FALSE
NC_000962.3	2053410	2053411	Node_63	Node_36	G	C	lineage4	None	0	Unq	0	None							2053410	2053411	FALSE
NC_000962.3	2053681	2053682	Node_63	Node_36	C	T	lineage4	None	0	Unq	1	mgtC	+	239	80	3			2053681	2053682	FALSE
NC_000962.3	2074564	2074565	Node_63	Node_36	C	G	lineage4	None	1	PR	0	None							2074564	2074565	FALSE
NC_000962.3	2097989	2097990	Node_63	Node_36	A	C	lineage4	None	0	Unq	1	ureC	+	29	10	3			2097989	2097990	FALSE
NC_000962.3	2155167	2155168	Node_63	Node_36	C	G	lineage4	None	0	Unq	1	katG	-	943	315	2	S	T	2155167	2155168	TRUE
NC_000962.3	2174215	2174216	Node_63	Node_36	A	G	lineage4	None	0	Unq	1	Rv1922	+	149	50	3			2174215	2174216	FALSE
NC_000962.3	2207524	2207525	Node_63	Node_36	C	T	lineage4	None	0	Unq	0	None							2207524	2207525	FALSE
NC_000962.3	2216247	2216248	Node_63	Node_36	C	G	lineage4	None	0	Unq	1	mce3F	+	991	331	2	P	R	2216247	2216248	TRUE
NC_000962.3	2231131	2231132	Node_63	Node_36	G	A	lineage4	None	0	Unq	1	Rv1987	+	106	36	2	S	N	2231131	2231132	TRUE
NC_000962.3	2245531	2245532	Node_63	Node_36	T	C	lineage4	None	0	Unq	1	Rv2000	+	323	108	3			2245531	2245532	FALSE
NC_000962.3	2283029	2283030	Node_63	Node_36	A	G	lineage4	None	0	Unq	1	Rv2037c	-	691	231	2	I	T	2283029	2283030	TRUE
NC_000962.3	2301781	2301782	Node_63	Node_36	T	C	lineage4	None	1	PR	1	pks12	-	5204	1735	3			2301781	2301782	FALSE
NC_000962.3	2302032	2302033	Node_63	Node_36	G	A	lineage4	None	1	PR	1	pks12	-	4953	1652	1	R	C	2302032	2302033	TRUE
NC_000962.3	2302112	2302113	Node_63	Node_36	T	G	lineage4	None	1	PR	1	pks12	-	4873	1625	2	H	P	2302112	2302113	TRUE
NC_000962.3	2463093	2463094	Node_63	Node_36	G	A	lineage4	None	0	Unq	0	None							2463093	2463094	FALSE
NC_000962.3	2484254	2484255	Node_63	Node_36	T	G	lineage4	None	0	Unq	1	Rv2216	+	629	210	3			2484254	2484255	FALSE
NC_000962.3	2502072	2502073	Node_63	Node_36	C	T	lineage4	None	0	Unq	1	Rv2228c	-	665	222	3			2502072	2502073	FALSE
NC_000962.3	2503624	2503625	Node_63	Node_36	C	T	lineage4	None	0	Unq	1	Rv2230c	-	983	328	3			2503624	2503625	FALSE
NC_000962.3	2621057	2621058	Node_63	Node_36	G	A	lineage4	None	0	Unq	1	dnaG	-	1394	465	3			2621057	2621058	FALSE
NC_000962.3	2654370	2654371	Node_63	Node_36	G	A	lineage4	None	0	Unq	1	hrcA	-	722	241	3			2654370	2654371	FALSE
NC_000962.3	2736433	2736434	Node_63	Node_36	C	A	lineage4	None	0	Unq	1	nadE	-	397	133	2	R	L	2736433	2736434	TRUE
NC_000962.3	2745888	2745889	Node_63	Node_36	C	T	lineage4	None	0	Unq	1	Rv2446c	-	249	84	1	A	T	2745888	2745889	TRUE
NC_000962.3	2785970	2785971	Node_63	Node_36	A	G	lineage4	None	1	PR	0	None							2785970	2785971	FALSE
NC_000962.3	2828821	2828822	Node_63	Node_36	G	T	lineage4	None	1	PR	1	Rv2512c	-	981	328	1	Q	K	2828821	2828822	TRUE
NC_000962.3	2871047	2871048	Node_63	Node_36	C	T	lineage4	None	0	Unq	1	Rv2551c	-	146	49	3			2871047	2871048	FALSE
NC_000962.3	2881454	2881455	Node_63	Node_36	A	G	lineage4	None	0	Unq	1	Rv2561	+	46	16	2	Y	C	2881454	2881455	TRUE
NC_000962.3	2893237	2893238	Node_63	Node_36	C	A	lineage4	None	0	Unq	1	Rv2568c	-	233	78	3			2893237	2893238	FALSE
NC_000962.3	2968912	2968913	Node_63	Node_36	T	C	lineage4	None	0	Unq	0	None							2968912	2968913	FALSE
NC_000962.3	3073867	3073868	Node_63	Node_36	T	C	lineage4	None	0	Unq	1	thyA	-	603	202	1	T	A	3073867	3073868	TRUE
NC_000962.3	3077038	3077039	Node_63	Node_36	C	A	lineage4	None	0	Unq	1	PPE43	-	1039	347	2	G	V	3077038	3077039	TRUE
NC_000962.3	3101118	3101119	Node_63	Node_36	G	T	lineage4	None	1	PR	1	Rv2791c	-	462	155	1	R	S	3101118	3101119	TRUE
NC_000962.3	3108054	3108055	Node_63	Node_36	C	T	lineage4	None	0	Unq	1	Rv2799	+	287	96	3			3108054	3108055	FALSE
NC_000962.3	3108673	3108674	Node_63	Node_36	A	C	lineage4	None	0	Unq	1	Rv2800	+	258	87	1			3108673	3108674	FALSE
NC_000962.3	3165073	3165074	Node_63	Node_36	T	C	lineage4	None	0	Unq	1	Rv2854	+	922	308	2	V	A	3165073	3165074	TRUE
NC_000962.3	3175701	3175702	Node_63	Node_36	T	C	lineage4	None	0	Unq	1	Rv2864c	-	1563	522	1	I	V	3175701	3175702	TRUE
NC_000962.3	3178444	3178445	Node_63	Node_36	C	G	lineage4	None	0	Unq	0	None							3178444	3178445	FALSE
NC_000962.3	3191026	3191027	Node_63	Node_36	G	A	lineage4	None	0	Unq	1	cdsA	-	594	199	1			3191026	3191027	FALSE
NC_000962.3	3236229	3236230	Node_63	Node_36	C	A	lineage4	None	0	Unq	1	smc	-	1576	526	2	R	L	3236229	3236230	TRUE
NC_000962.3	3243629	3243630	Node_63	Node_36	G	A	lineage4	None	0	Unq	0	None							3243629	3243630	FALSE
NC_000962.3	3260300	3260301	Node_63	Node_36	A	G	lineage4	None	0	Unq	1	ppsC	+	4616	1539	3			3260300	3260301	FALSE
NC_000962.3	3354895	3354896	Node_63	Node_36	C	T	lineage4	None	0	Unq	1	serA1	-	173	58	3			3354895	3354896	FALSE
NC_000962.3	3418327	3418328	Node_63	Node_36	T	G	lineage4	None	0	Unq	1	Rv3057c	-	334	112	2	D	A	3418327	3418328	TRUE
NC_000962.3	3418329	3418330	Node_63	Node_36	G	A	lineage4	None	0	Unq	1	Rv3057c	-	332	111	3			3418329	3418330	FALSE
NC_000962.3	3426794	3426795	Node_63	Node_36	C	G	lineage4	None	0	Unq	1	ligB	+	1211	404	3			3426794	3426795	FALSE
NC_000962.3	3429201	3429202	Node_63	Node_36	T	G	lineage4	None	0	Unq	1	cstA	+	1959	654	1	Y	D	3429201	3429202	TRUE
NC_000962.3	3460985	3460986	Node_63	Node_36	G	A	lineage4	None	0	Unq	1	Rv3092c	-	748	250	2	P	L	3460985	3460986	TRUE
NC_000962.3	3548640	3548641	Node_63	Node_36	T	C	lineage4	None	0	Unq	1	Rv3179	+	1023	342	1	Y	H	3548640	3548641	TRUE
NC_000962.3	3594123	3594124	Node_63	Node_36	C	T	lineage4	None	0	Unq	1	Rv3217c	-	111	38	1	A	T	3594123	3594124	TRUE
NC_000962.3	3610440	3610441	Node_63	Node_36	C	T	lineage4	None	0	Unq	1	tgs3	-	748	250	2	R	H	3610440	3610441	TRUE
NC_000962.3	3711909	3711910	Node_63	Node_36	G	A	lineage4	None	1	PR	1	Rv3327	+	161	54	3	W	*	3711909	3711910	TRUE
NC_000962.3	3730326	3730327	Node_63	Node_36	G	A	lineage4	None	0	Unq	1	PPE54	-	6608	2203	3			3730326	3730327	FALSE
NC_000962.3	3730410	3730411	Node_63	Node_36	G	A	lineage4	None	1	PR	1	PPE54	-	6524	2175	3			3730410	3730411	FALSE
NC_000962.3	3735966	3735967	Node_63	Node_36	G	A	lineage4	None	1	PR	1	PPE54	-	968	323	3			3735966	3735967	FALSE
NC_000962.3	3776705	3776706	Node_63	Node_36	C	T	lineage4	None	0	Unq	1	Rv3365c	-	795	266	1	A	T	3776705	3776706	TRUE
NC_000962.3	3825559	3825560	Node_63	Node_36	C	G	lineage4	None	0	Unq	1	Rv3406	+	230	77	3			3825559	3825560	FALSE
NC_000962.3	3859375	3859376	Node_63	Node_36	C	T	lineage4	None	0	Unq	1	Rv3439c	-	286	96	2	G	E	3859375	3859376	TRUE
NC_000962.3	3873391	3873392	Node_63	Node_36	T	G	lineage4	None	0	Unq	1	cut3	+	775	259	2	L	R	3873391	3873392	TRUE
NC_000962.3	3883625	3883626	Node_63	Node_36	G	A	lineage4	None	1	PR	1	Rv3466	+	101	34	3			3883625	3883626	FALSE
NC_000962.3	3934095	3934096	Node_63	Node_36	G	A	lineage4	None	1	PR	1	PE_PGRS54	+	3091	1031	2	S	N	3934095	3934096	TRUE
NC_000962.3	3983270	3983271	Node_63	Node_36	T	G	lineage4	None	0	Unq	1	fadE28	-	873	292	1	I	L	3983270	3983271	TRUE
NC_000962.3	4038286	4038287	Node_63	Node_36	G	A	lineage4	None	0	Unq	1	clpC1	-	2417	806	3			4038286	4038287	FALSE
NC_000962.3	4060333	4060334	Node_63	Node_36	T	C	lineage4	None	1	PR	1	esxW	-	257	86	3			4060333	4060334	FALSE
NC_000962.3	4075956	4075957	Node_63	Node_36	C	A	lineage4	None	0	Unq	1	Rv3636	+	205	69	2	A	D	4075956	4075957	TRUE
NC_000962.3	4088345	4088346	Node_63	Node_36	G	A	lineage4	None	0	Unq	1	cspA	-	185	62	3			4088345	4088346	FALSE
NC_000962.3	4135111	4135112	Node_63	Node_36	G	A	lineage4	None	0	Unq	1	Rv3693	+	386	129	3	M	I	4135111	4135112	TRUE
NC_000962.3	4163943	4163944	Node_63	Node_36	A	G	lineage4	None	0	Unq	1	Rv3720	+	208	70	2	H	R	4163943	4163944	TRUE
NC_000962.3	4174563	4174564	Node_63	Node_36	T	C	lineage4	None	0	Unq	1	Rv3727	+	1609	537	2	I	T	4174563	4174564	TRUE
NC_000962.3	4220173	4220174	Node_63	Node_36	G	A	lineage4	None	0	Unq	1	lipE	+	489	164	1	D	N	4220173	4220174	TRUE
NC_000962.3	4233298	4233299	Node_63	Node_36	G	A	lineage4	None	0	Unq	1	Rv3786c	-	298	100	2	T	I	4233298	4233299	TRUE
NC_000962.3	4264217	4264218	Node_63	Node_36	C	A	lineage4	None	0	Unq	1	Rv3802c	-	147	50	1	V	F	4264217	4264218	TRUE
NC_000962.3	4264218	4264219	Node_63	Node_36	T	G	lineage4	None	0	Unq	1	Rv3802c	-	146	49	3			4264218	4264219	FALSE
NC_000962.3	4293071	4293072	Node_63	Node_36	G	A	lineage4	None	0	Unq	1	papA1	-	102	35	1	L	F	4293071	4293072	TRUE
NC_000962.3	4315383	4315384	Node_63	Node_36	T	C	lineage4	None	0	Unq	1	glpQ1	-	178	60	2	D	G	4315383	4315384	TRUE
NC_000962.3	4340329	4340330	Node_63	Node_36	T	G	lineage4	None	0	Unq	1	espE	+	60	21	1	L	V	4340329	4340330	TRUE
NC_000962.3	4373495	4373496	Node_63	Node_36	C	G	lineage4	None	0	Unq	1	espG2	-	134	45	3			4373495	4373496	FALSE
NC_000962.3	4391552	4391553	Node_63	Node_36	C	T	lineage4	None	0	Unq	1	Rv3906c	-	53	18	3			4391552	4391553	FALSE
NC_000962.3	4408155	4408156	Node_63	Node_36	A	C	lineage4	None	0	Unq	1	gid	-	46	16	2	L	R	4408155	4408156	TRUE
NC_000962.3	1096298	1096299	Node_63	Node_62	G	C	lineage4	None	1	PR	1	PE_PGRS18	-	152	51	3			1096298	1096299	FALSE
NC_000962.3	1170403	1170404	Node_63	Node_62	A	C	lineage4	None	1	PR	1	Rv1047	+	981	328	1			1170403	1170404	FALSE
NC_000962.3	2944832	2944833	Node_63	Node_62	G	C	lineage4	None	1	PR	1	PE_PGRS45	-	152	51	3			2944832	2944833	FALSE
NC_000962.3	50556	50557	Node_64	Node_63	C	T	lineage4	None	0	Unq	1	ino1	-	567	190	1			50556	50557	FALSE
NC_000962.3	51948	51949	Node_64	Node_63	G	A	lineage4	None	0	Unq	1	Rv0048c	-	748	250	2			51948	51949	FALSE
NC_000962.3	54393	54394	Node_64	Node_63	G	A	lineage4	None	0	Unq	1	ponA1	+	731	244	3			54393	54394	FALSE
NC_000962.3	304922	304923	Node_64	Node_63	G	A	lineage4	None	0	Unq	1	nirB	+	2057	686	3			304922	304923	FALSE
NC_000962.3	372912	372913	Node_64	Node_63	C	A	lineage4	None	0	Unq	1	PPE6	-	2798	933	3			372912	372913	FALSE
NC_000962.3	391852	391853	Node_64	Node_63	G	A	lineage4	None	0	Unq	1	Rv0324	+	501	168	1			391852	391853	FALSE
NC_000962.3	483934	483935	Node_64	Node_63	G	T	lineage4	None	0	Unq	0	None							483934	483935	FALSE
NC_000962.3	524890	524891	Node_64	Node_63	A	C	lineage4	None	0	Unq	1	pssA	-	499	167	2			524890	524891	FALSE
NC_000962.3	565654	565655	Node_64	Node_63	G	A	lineage4	None	0	Unq	0	None							565654	565655	FALSE
NC_000962.3	712692	712693	Node_64	Node_63	G	A	lineage4	None	0	Unq	1	galTb	+	519	174	1			712692	712693	FALSE
NC_000962.3	767413	767414	Node_64	Node_63	A	G	lineage4	None	0	Unq	0	None							767413	767414	FALSE
NC_000962.3	957116	957117	Node_64	Node_63	C	T	lineage4	None	0	Unq	1	fadB	+	824	275	3			957116	957117	FALSE
NC_000962.3	1191496	1191497	Node_64	Node_63	A	T	lineage4	None	1	PR	1	PE_PGRS20	-	651	218	1			1191496	1191497	FALSE
NC_000962.3	1191740	1191741	Node_64	Node_63	A	G	lineage4	None	1	PR	1	PE_PGRS20	-	407	136	3			1191740	1191741	FALSE
NC_000962.3	1251198	1251199	Node_64	Node_63	T	C	lineage4	None	0	Unq	1	ppdK	-	205	69	2			1251198	1251199	FALSE
NC_000962.3	1252163	1252164	Node_64	Node_63	C	T	lineage4	None	0	Unq	1	Rv1128c	-	808	270	2			1252163	1252164	FALSE
NC_000962.3	1275956	1275957	Node_64	Node_63	C	T	lineage4	None	1	PR	0	None							1275956	1275957	FALSE
NC_000962.3	1306258	1306259	Node_64	Node_63	G	A	lineage4	None	0	Unq	1	fadH	-	1967	656	3			1306258	1306259	FALSE
NC_000962.3	1340666	1340667	Node_64	Node_63	A	G	lineage4	None	1	PR	1	esxK	+	8	3	3			1340666	1340667	FALSE
NC_000962.3	1362005	1362006	Node_64	Node_63	C	T	lineage4	None	0	Unq	1	Rv1218c	-	727	243	2			1362005	1362006	FALSE
NC_000962.3	1627350	1627351	Node_64	Node_63	C	T	lineage4	None	0	Unq	1	tal	-	729	244	1			1627350	1627351	FALSE
NC_000962.3	1709431	1709432	Node_64	Node_63	T	C	lineage4	None	0	Unq	1	Rv1517	+	561	188	1			1709431	1709432	FALSE
NC_000962.3	1713191	1713192	Node_64	Node_63	G	A	lineage4	None	0	Unq	1	fadD25	+	890	297	3			1713191	1713192	FALSE
NC_000962.3	1894421	1894422	Node_64	Node_63	G	A	lineage4	None	0	Unq	1	Rv1668c	-	920	307	3			1894421	1894422	FALSE
NC_000962.3	1916136	1916137	Node_64	Node_63	G	A	lineage4	None	0	Unq	1	Rv1691	+	188	63	3			1916136	1916137	FALSE
NC_000962.3	2061957	2061958	Node_64	Node_63	G	A	lineage4	None	0	Unq	1	PE_PGRS33	-	716	239	3			2061957	2061958	FALSE
NC_000962.3	2074753	2074754	Node_64	Node_63	T	C	lineage4	None	0	Unq	0	None							2074753	2074754	FALSE
NC_000962.3	2160997	2160998	Node_64	Node_63	A	G	lineage4	None	0	Unq	1	aceAa	+	535	179	2			2160997	2160998	FALSE
NC_000962.3	2247676	2247677	Node_64	Node_63	C	A	lineage4	None	0	Unq	1	fabG3	+	17	6	3			2247676	2247677	FALSE
NC_000962.3	2296180	2296181	Node_64	Node_63	G	A	lineage4	None	1	PR	1	pks12	-	10805	3602	3			2296180	2296181	FALSE
NC_000962.3	2311098	2311099	Node_64	Node_63	G	C	lineage4	None	0	Unq	1	Rv2052c	-	1418	473	3			2311098	2311099	FALSE
NC_000962.3	2369325	2369326	Node_64	Node_63	G	C	lineage4	None	0	Unq	1	prcA	-	403	135	2			2369325	2369326	FALSE
NC_000962.3	2516566	2516567	Node_64	Node_63	C	G	lineage4	None	0	Unq	0	None							2516566	2516567	FALSE
NC_000962.3	2526973	2526974	Node_64	Node_63	C	T	lineage4	None	0	Unq	1	Rv2251	+	1409	470	3			2526973	2526974	FALSE
NC_000962.3	2578625	2578626	Node_64	Node_63	G	A	lineage4	None	0	Unq	1	Rv2307c	-	70	24	2			2578625	2578626	FALSE
NC_000962.3	2589215	2589216	Node_64	Node_63	C	G	lineage4	None	0	Unq	1	uspA	+	378	127	1			2589215	2589216	FALSE
NC_000962.3	2608116	2608117	Node_64	Node_63	A	C	lineage4	None	0	Unq	1	stp	-	204	69	1			2608116	2608117	FALSE
NC_000962.3	2637540	2637541	Node_64	Node_63	T	C	lineage4	None	0	Unq	0	None							2637540	2637541	FALSE
NC_000962.3	2642382	2642383	Node_64	Node_63	T	C	lineage4	None	0	Unq	1	Rv2360c	-	195	66	1			2642382	2642383	FALSE
NC_000962.3	2721561	2721562	Node_64	Node_63	G	C	lineage4	None	0	Unq	1	Rv2424c	-	215	72	3			2721561	2721562	FALSE
NC_000962.3	2737571	2737572	Node_64	Node_63	A	C	lineage4	None	0	Unq	1	proB	-	675	226	1			2737571	2737572	FALSE
NC_000962.3	2829260	2829261	Node_64	Node_63	T	C	lineage4	None	1	PR	1	Rv2512c	-	542	181	3			2829260	2829261	FALSE
NC_000962.3	2983612	2983613	Node_64	Node_63	A	G	lineage4	None	1	PR	1	Rv2666	+	542	181	3			2983612	2983613	FALSE
NC_000962.3	3037376	3037377	Node_64	Node_63	C	T	lineage4	None	0	Unq	0	None							3037376	3037377	FALSE
NC_000962.3	3069166	3069167	Node_64	Node_63	G	A	lineage4	None	0	Unq	1	hsdM	-	916	306	2			3069166	3069167	FALSE
NC_000962.3	3078177	3078178	Node_64	Node_63	T	C	lineage4	None	0	Unq	1	PE27	-	807	270	1			3078177	3078178	FALSE
NC_000962.3	3336586	3336587	Node_64	Node_63	T	A	lineage4	None	0	Unq	0	None							3336586	3336587	FALSE
NC_000962.3	3352931	3352932	Node_64	Node_63	G	C	lineage4	None	0	Unq	1	leuB	-	536	179	3			3352931	3352932	FALSE
NC_000962.3	3401870	3401871	Node_64	Node_63	G	A	lineage4	None	0	Unq	1	Rv3041c	-	47	16	3			3401870	3401871	FALSE
NC_000962.3	3404375	3404376	Node_64	Node_63	G	C	lineage4	None	0	Unq	1	ctaD	-	545	182	3			3404375	3404376	FALSE
NC_000962.3	3450724	3450725	Node_64	Node_63	C	T	lineage4	None	0	Unq	1	lipR	+	728	243	3			3450724	3450725	FALSE
NC_000962.3	3455685	3455686	Node_64	Node_63	C	G	lineage4	None	0	Unq	1	tgs4	+	1346	449	3			3455685	3455686	FALSE
NC_000962.3	3480473	3480474	Node_64	Node_63	A	G	lineage4	None	0	Unq	1	Rv3113	+	400	134	2			3480473	3480474	FALSE
NC_000962.3	3529066	3529067	Node_64	Node_63	C	G	lineage4	None	1	PR	1	PPE53	-	96	33	1			3529066	3529067	FALSE
NC_000962.3	3621422	3621423	Node_64	Node_63	G	A	lineage4	None	0	Unq	0	None							3621422	3621423	FALSE
NC_000962.3	3730641	3730642	Node_64	Node_63	A	G	lineage4	None	1	PR	1	PPE54	-	6293	2098	3			3730641	3730642	FALSE
NC_000962.3	3815476	3815477	Node_64	Node_63	T	G	lineage4	None	0	Unq	1	idsA1	-	629	210	3			3815476	3815477	FALSE
NC_000962.3	4151854	4151855	Node_64	Node_63	G	A	lineage4	None	0	Unq	1	asd	-	362	121	3			4151854	4151855	FALSE
NC_000962.3	4159194	4159195	Node_64	Node_63	C	T	lineage4	None	0	Unq	1	Rv3714c	-	626	209	3			4159194	4159195	FALSE
NC_000962.3	4205119	4205120	Node_64	Node_63	G	A	lineage4	None	0	Unq	1	proX	-	253	85	2			4205119	4205120	FALSE
NC_000962.3	4223171	4223172	Node_64	Node_63	C	T	lineage4	None	0	Unq	1	Rv3777	+	478	160	2			4223171	4223172	FALSE
NC_000962.3	4296014	4296015	Node_64	Node_63	A	G	lineage4	None	1	PR	1	pks2	-	3590	1197	3			4296014	4296015	FALSE
NC_000962.3	4314644	4314645	Node_64	Node_63	G	A	lineage4	None	0	Unq	1	bfrB	+	467	156	3			4314644	4314645	FALSE
NC_000962.3	4357596	4357597	Node_64	Node_63	G	C	lineage4	None	0	Unq	1	espK	-	2185	729	2			4357596	4357597	FALSE
NC_000962.3	4359164	4359165	Node_64	Node_63	C	G	lineage4	None	0	Unq	1	espK	-	617	206	3			4359164	4359165	FALSE
NC_000962.3	4366194	4366195	Node_64	Node_63	C	T	lineage4	None	0	Unq	1	eccA2	-	643	215	2			4366194	4366195	FALSE
NC_000962.3	4386227	4386228	Node_64	Node_63	C	T	lineage4	None	0	Unq	1	Rv3900c	-	80	27	3			4386227	4386228	FALSE
NC_000962.3	4393177	4393178	Node_64	Node_63	G	A	lineage4	None	0	Unq	0	None							4393177	4393178	FALSE
NC_000962.3	104275	104276	Node_64	TB3251	T	G	lineage4	Event_017	1	PR	1	Rv0094c	-	387	130	1	I	L	104275	104276	TRUE
NC_000962.3	104279	104280	Node_64	TB3251	C	G	lineage4	Event_017	1	PR	1	Rv0094c	-	383	128	3			104279	104280	FALSE
NC_000962.3	104282	104283	Node_64	TB3251	G	C	lineage4	Event_017	1	PR	1	Rv0094c	-	380	127	3			104282	104283	FALSE
NC_000962.3	104711	104712	Node_64	TB3251	T	C	lineage4	Event_017	1	PR	0	None							104711	104712	FALSE
NC_000962.3	104823	104824	Node_64	TB3251	C	A	lineage4	Event_017	1	PR	1	Rv0095c	-	391	131	2	S	I	104823	104824	TRUE
NC_000962.3	104837	104838	Node_64	TB3251	T	G	lineage4	Event_017	1	PR	1	Rv0095c	-	377	126	3	E	D	104837	104838	TRUE
NC_000962.3	104914	104915	Node_64	TB3251	T	C	lineage4	Event_017	1	PR	1	Rv0095c	-	300	101	1	T	A	104914	104915	TRUE
NC_000962.3	104918	104919	Node_64	TB3251	G	A	lineage4	Event_017	1	PR	1	Rv0095c	-	296	99	3			104918	104919	FALSE
NC_000962.3	104935	104936	Node_64	TB3251	T	C	lineage4	Event_017	1	PR	1	Rv0095c	-	279	94	1	T	A	104935	104936	TRUE
NC_000962.3	104939	104940	Node_64	TB3251	C	A	lineage4	Event_017	1	PR	1	Rv0095c	-	275	92	3	Q	H	104939	104940	TRUE
NC_000962.3	104942	104943	Node_64	TB3251	G	C	lineage4	Event_017	1	PR	1	Rv0095c	-	272	91	3	A	V	104942	104943	TRUE
NC_000962.3	104943	104944	Node_64	TB3251	G	A	lineage4	Event_017	1	PR	1	Rv0095c	-	271	91	2	A	V	104943	104944	TRUE
NC_000962.3	104961	104962	Node_64	TB3251	G	A	lineage4	Event_017	1	PR	1	Rv0095c	-	253	85	2	A	V	104961	104962	TRUE
NC_000962.3	105044	105045	Node_64	TB3251	G	C	lineage4	Event_017	1	PR	1	Rv0095c	-	170	57	3	D	E	105044	105045	TRUE
NC_000962.3	105059	105060	Node_64	TB3251	G	A	lineage4	Event_017	1	PR	1	Rv0095c	-	155	52	3			105059	105060	FALSE
NC_000962.3	105062	105063	Node_64	TB3251	G	A	lineage4	Event_017	1	PR	1	Rv0095c	-	152	51	3			105062	105063	FALSE
NC_000962.3	842050	842051	Node_64	TB3251	G	A	lineage4	Event_062	1	PR	1	Rv0750	+	18	7	1	D	N	842050	842051	TRUE
NC_000962.3	842055	842056	Node_64	TB3251	C	T	lineage4	Event_062	1	PR	1	Rv0750	+	23	8	3			842055	842056	FALSE
NC_000962.3	842056	842057	Node_64	TB3251	G	T	lineage4	Event_062	1	PR	1	Rv0750	+	24	9	1	V	Y	842056	842057	TRUE
NC_000962.3	842057	842058	Node_64	TB3251	T	A	lineage4	Event_062	1	PR	1	Rv0750	+	25	9	2	V	Y	842057	842058	TRUE
NC_000962.3	842062	842063	Node_64	TB3251	C	G	lineage4	Event_062	1	PR	1	Rv0750	+	30	11	1	H	E	842062	842063	TRUE
NC_000962.3	842064	842065	Node_64	TB3251	C	G	lineage4	Event_062	1	PR	1	Rv0750	+	32	11	3	H	E	842064	842065	TRUE
NC_000962.3	1638124	1638125	Node_64	TB3251	T	C	lineage4	Event_151	1	PR	1	PE_PGRS28	-	104	35	3			1638124	1638125	FALSE
NC_000962.3	1638139	1638140	Node_64	TB3251	G	C	lineage4	Event_151	1	PR	1	PE_PGRS28	-	89	30	3	S	A	1638139	1638140	TRUE
NC_000962.3	1638140	1638141	Node_64	TB3251	C	G	lineage4	Event_151	1	PR	1	PE_PGRS28	-	88	30	2	S	A	1638140	1638141	TRUE
NC_000962.3	1638141	1638142	Node_64	TB3251	T	C	lineage4	Event_151	1	PR	1	PE_PGRS28	-	87	30	1	S	A	1638141	1638142	TRUE
NC_000962.3	1638142	1638143	Node_64	TB3251	G	A	lineage4	Event_151	1	PR	1	PE_PGRS28	-	86	29	3			1638142	1638143	FALSE
NC_000962.3	1638148	1638149	Node_64	TB3251	T	C	lineage4	Event_151	1	PR	1	PE_PGRS28	-	80	27	3	V	A	1638148	1638149	TRUE
NC_000962.3	1638149	1638150	Node_64	TB3251	A	G	lineage4	Event_151	1	PR	1	PE_PGRS28	-	79	27	2	V	A	1638149	1638150	TRUE
NC_000962.3	1638151	1638152	Node_64	TB3251	A	G	lineage4	Event_151	1	PR	1	PE_PGRS28	-	77	26	3			1638151	1638152	FALSE
NC_000962.3	1638181	1638182	Node_64	TB3251	C	T	lineage4	Event_151	1	PR	1	PE_PGRS28	-	47	16	3	S	L	1638181	1638182	TRUE
NC_000962.3	1638182	1638183	Node_64	TB3251	G	A	lineage4	Event_151	1	PR	1	PE_PGRS28	-	46	16	2	S	L	1638182	1638183	TRUE
NC_000962.3	1638187	1638188	Node_64	TB3251	C	T	lineage4	Event_151	1	PR	1	PE_PGRS28	-	41	14	3			1638187	1638188	FALSE
NC_000962.3	1638190	1638191	Node_64	TB3251	C	G	lineage4	Event_151	1	PR	1	PE_PGRS28	-	38	13	3			1638190	1638191	FALSE
NC_000962.3	1638193	1638194	Node_64	TB3251	G	C	lineage4	Event_151	1	PR	1	PE_PGRS28	-	35	12	3			1638193	1638194	FALSE
NC_000962.3	1638210	1638211	Node_64	TB3251	T	C	lineage4	Event_151	1	PR	1	PE_PGRS28	-	18	7	1	T	A	1638210	1638211	TRUE
NC_000962.3	1638211	1638212	Node_64	TB3251	T	C	lineage4	Event_151	1	PR	1	PE_PGRS28	-	17	6	3			1638211	1638212	FALSE
NC_000962.3	2030517	2030518	Node_64	TB3251	A	G	lineage4	Event_172	1	PR	1	esxM	+	171	58	1	T	A	2030517	2030518	TRUE
NC_000962.3	2030520	2030521	Node_64	TB3251	T	C	lineage4	Event_172	1	PR	1	esxM	+	174	59	1	*	Q	2030520	2030521	TRUE
NC_000962.3	2030603	2030604	Node_64	TB3251	A	G	lineage4	Event_172	1	PR	1	esxM	+	257	86	3			2030603	2030604	FALSE
NC_000962.3	2030755	2030756	Node_64	TB3251	G	C	lineage4	Event_172	1	PR	1	esxN	+	62	21	3			2030755	2030756	FALSE
NC_000962.3	2030757	2030758	Node_64	TB3251	C	G	lineage4	Event_172	1	PR	1	esxN	+	64	22	2	A	G	2030757	2030758	TRUE
NC_000962.3	2030760	2030761	Node_64	TB3251	C	T	lineage4	Event_172	1	PR	1	esxN	+	67	23	2	S	L	2030760	2030761	TRUE
NC_000962.3	2030764	2030765	Node_64	TB3251	T	G	lineage4	Event_172	1	PR	1	esxN	+	71	24	3			2030764	2030765	FALSE
NC_000962.3	2338767	2338768	Node_64	TB3251	G	T	lineage4	Event_203	0	Unq	1	Rv2082	+	59	20	3			2338767	2338768	FALSE
NC_000962.3	2338865	2338866	Node_64	TB3251	T	G	lineage4	Event_203	0	Unq	1	Rv2082	+	157	53	2	L	R	2338865	2338866	TRUE
NC_000962.3	2338911	2338912	Node_64	TB3251	A	C	lineage4	Event_203	0	Unq	1	Rv2082	+	203	68	3			2338911	2338912	FALSE
NC_000962.3	2338960	2338961	Node_64	TB3251	G	A	lineage4	Event_203	0	Unq	1	Rv2082	+	252	85	1	V	I	2338960	2338961	TRUE
NC_000962.3	2338989	2338990	Node_64	TB3251	G	C	lineage4	Event_203	0	Unq	1	Rv2082	+	281	94	3			2338989	2338990	FALSE
NC_000962.3	2338993	2338994	Node_64	TB3251	G	A	lineage4	Event_203	0	Unq	1	Rv2082	+	285	96	1	A	T	2338993	2338994	TRUE
NC_000962.3	3735924	3735925	Node_64	TB3251	G	A	lineage4	Event_251	1	PR	1	PPE54	-	1010	337	3			3735924	3735925	FALSE
NC_000962.3	3735930	3735931	Node_64	TB3251	G	A	lineage4	Event_251	1	PR	1	PPE54	-	1004	335	3			3735930	3735931	FALSE
NC_000962.3	3735966	3735967	Node_64	TB3251	G	A	lineage4	Event_251	1	PR	1	PPE54	-	968	323	3			3735966	3735967	FALSE
NC_000962.3	3736023	3736024	Node_64	TB3251	A	G	lineage4	Event_251	1	PR	1	PPE54	-	911	304	3			3736023	3736024	FALSE
NC_000962.3	3736178	3736179	Node_64	TB3251	G	A	lineage4	Event_251	1	PR	1	PPE54	-	756	253	1			3736178	3736179	FALSE
NC_000962.3	3736275	3736276	Node_64	TB3251	G	A	lineage4	Event_251	1	PR	1	PPE54	-	659	220	3			3736275	3736276	FALSE
NC_000962.3	3736281	3736282	Node_64	TB3251	G	A	lineage4	Event_251	1	PR	1	PPE54	-	653	218	3			3736281	3736282	FALSE
NC_000962.3	3736285	3736286	Node_64	TB3251	T	A	lineage4	Event_251	1	PR	1	PPE54	-	649	217	2	Y	F	3736285	3736286	TRUE
NC_000962.3	3736287	3736288	Node_64	TB3251	G	C	lineage4	Event_251	1	PR	1	PPE54	-	647	216	3	S	G	3736287	3736288	TRUE
NC_000962.3	3736289	3736290	Node_64	TB3251	T	C	lineage4	Event_251	1	PR	1	PPE54	-	645	216	1	S	G	3736289	3736290	TRUE
NC_000962.3	3736290	3736291	Node_64	TB3251	C	A	lineage4	Event_251	1	PR	1	PPE54	-	644	215	3			3736290	3736291	FALSE
NC_000962.3	3736302	3736303	Node_64	TB3251	G	C	lineage4	Event_251	1	PR	1	PPE54	-	632	211	3			3736302	3736303	FALSE
NC_000962.3	3736305	3736306	Node_64	TB3251	C	A	lineage4	Event_251	1	PR	1	PPE54	-	629	210	3			3736305	3736306	FALSE
NC_000962.3	3947412	3947413	Node_64	TB3251	T	C	lineage4	Event_320	1	PR	1	PE_PGRS57	+	1619	540	3			3947412	3947413	FALSE
NC_000962.3	3947414	3947415	Node_64	TB3251	G	A	lineage4	Event_320	1	PR	1	PE_PGRS57	+	1621	541	2	S	N	3947414	3947415	TRUE
NC_000962.3	3947417	3947418	Node_64	TB3251	G	C	lineage4	Event_320	1	PR	1	PE_PGRS57	+	1624	542	2	S	T	3947417	3947418	TRUE
NC_000962.3	3947421	3947422	Node_64	TB3251	T	G	lineage4	Event_320	1	PR	1	PE_PGRS57	+	1628	543	3			3947421	3947422	FALSE
NC_000962.3	3947423	3947424	Node_64	TB3251	C	T	lineage4	Event_320	1	PR	1	PE_PGRS57	+	1630	544	2	A	V	3947423	3947424	TRUE
NC_000962.3	3947424	3947425	Node_64	TB3251	C	T	lineage4	Event_320	1	PR	1	PE_PGRS57	+	1631	544	3	A	V	3947424	3947425	TRUE
NC_000962.3	1917	1918	Node_64	TB3251	C	T	lineage4	None	0	Unq	0	None							1917	1918	FALSE
NC_000962.3	4925	4926	Node_64	TB3251	C	A	lineage4	None	0	Unq	1	Rv0004	+	492	165	1	P	T	4925	4926	TRUE
NC_000962.3	7581	7582	Node_64	TB3251	A	G	lineage4	None	0	Unq	1	gyrA	+	280	94	2	D	G	7581	7582	TRUE
NC_000962.3	9840	9841	Node_64	TB3251	C	T	lineage4	None	0	Unq	0	None							9840	9841	FALSE
NC_000962.3	15516	15517	Node_64	TB3251	C	G	lineage4	None	0	Unq	1	trpG	+	603	202	1	R	G	15516	15517	TRUE
NC_000962.3	37325	37326	Node_64	TB3251	T	C	lineage4	None	0	Unq	1	fadD34	+	67	23	2	L	P	37325	37326	TRUE
NC_000962.3	40236	40237	Node_64	TB3251	G	A	lineage4	None	0	Unq	1	Rv0037c	-	965	322	3			40236	40237	FALSE
NC_000962.3	43721	43722	Node_64	TB3251	C	T	lineage4	None	0	Unq	1	leuS	+	160	54	2	P	L	43721	43722	TRUE
NC_000962.3	48766	48767	Node_64	TB3251	G	C	lineage4	None	0	Unq	1	Rv0044c	-	260	87	3			48766	48767	FALSE
NC_000962.3	55552	55553	Node_64	TB3251	C	T	lineage4	None	0	Unq	1	ponA1	+	1890	631	1	P	S	55552	55553	TRUE
NC_000962.3	65393	65394	Node_64	TB3251	C	A	lineage4	None	0	Unq	0	None							65393	65394	FALSE
NC_000962.3	69284	69285	Node_64	TB3251	G	A	lineage4	None	0	Unq	1	Rv0064	+	665	222	3			69284	69285	FALSE
NC_000962.3	76529	76530	Node_64	TB3251	G	T	lineage4	None	0	Unq	1	sdaA	-	1092	365	1	P	T	76529	76530	TRUE
NC_000962.3	84831	84832	Node_64	TB3251	C	T	lineage4	None	0	Unq	1	Rv0075	+	836	279	3			84831	84832	FALSE
NC_000962.3	89985	89986	Node_64	TB3251	G	A	lineage4	None	0	Unq	1	Rv0082	+	62	21	3			89985	89986	FALSE
NC_000962.3	101091	101092	Node_64	TB3251	C	A	lineage4	None	0	Unq	1	ctpA	+	509	170	3			101091	101092	FALSE
NC_000962.3	102907	102908	Node_64	TB3251	C	T	lineage4	None	0	Unq	1	Rv0093c	-	755	252	3			102907	102908	FALSE
NC_000962.3	103180	103181	Node_64	TB3251	A	G	lineage4	None	0	Unq	1	Rv0093c	-	482	161	3			103180	103181	FALSE
NC_000962.3	130529	130530	Node_64	TB3251	C	T	lineage4	None	0	Unq	1	ctpI	-	11	4	3			130529	130530	FALSE
NC_000962.3	137597	137598	Node_64	TB3251	G	T	lineage4	None	0	Unq	1	gmhA	+	279	94	1	A	S	137597	137598	TRUE
NC_000962.3	154881	154882	Node_64	TB3251	C	T	lineage4	None	0	Unq	1	mak	+	650	217	3			154881	154882	FALSE
NC_000962.3	161178	161179	Node_64	TB3251	G	A	lineage4	None	0	Unq	1	Rv0133	+	310	104	2	R	Q	161178	161179	TRUE
NC_000962.3	161513	161514	Node_64	TB3251	C	T	lineage4	None	0	Unq	0	None							161513	161514	FALSE
NC_000962.3	180809	180810	Node_64	TB3251	T	G	lineage4	None	0	Unq	1	PE2	-	86	29	3			180809	180810	FALSE
NC_000962.3	187362	187363	Node_64	TB3251	G	A	lineage4	None	0	Unq	1	Rv0158	+	578	193	3			187362	187363	FALSE
NC_000962.3	193440	193441	Node_64	TB3251	C	T	lineage4	None	0	Unq	1	Rv0163	+	324	109	1	P	S	193440	193441	TRUE
NC_000962.3	202674	202675	Node_64	TB3251	T	C	lineage4	None	1	PR	1	mce1D	+	199	67	2	I	T	202674	202675	TRUE
NC_000962.3	204629	204630	Node_64	TB3251	G	A	lineage4	None	0	Unq	1	lprK	+	565	189	2	R	Q	204629	204630	TRUE
NC_000962.3	217305	217306	Node_64	TB3251	C	G	lineage4	None	0	Unq	1	bglS	+	1037	346	3			217305	217306	FALSE
NC_000962.3	219872	219873	Node_64	TB3251	T	G	lineage4	None	0	Unq	1	Rv0188	+	387	130	1	F	V	219872	219873	TRUE
NC_000962.3	225343	225344	Node_64	TB3251	C	T	lineage4	None	0	Unq	1	Rv0193c	-	1227	410	1	E	K	225343	225344	TRUE
NC_000962.3	240839	240840	Node_64	TB3251	A	G	lineage4	None	0	Unq	1	mmpL11	-	452	151	3			240839	240840	FALSE
NC_000962.3	294937	294938	Node_64	TB3251	C	T	lineage4	None	0	Unq	1	fadE5	-	695	232	3			294937	294938	FALSE
NC_000962.3	295643	295644	Node_64	TB3251	C	T	lineage4	None	0	Unq	0	None							295643	295644	FALSE
NC_000962.3	306638	306639	Node_64	TB3251	T	C	lineage4	None	0	Unq	1	cobQ1	-	1219	407	2	E	G	306638	306639	TRUE
NC_000962.3	306736	306737	Node_64	TB3251	G	A	lineage4	None	0	Unq	1	cobQ1	-	1121	374	3			306736	306737	FALSE
NC_000962.3	314337	314338	Node_64	TB3251	A	G	lineage4	None	0	Unq	1	aac	-	516	173	1	C	R	314337	314338	TRUE
NC_000962.3	317539	317540	Node_64	TB3251	G	C	lineage4	None	0	Unq	1	oplA	-	3614	1205	3			317539	317540	FALSE
NC_000962.3	322676	322677	Node_64	TB3251	C	T	lineage4	None	0	Unq	1	narU	+	1346	449	3			322676	322677	FALSE
NC_000962.3	325646	325647	Node_64	TB3251	C	T	lineage4	None	0	Unq	1	fadD2	+	1080	361	1	P	S	325646	325647	TRUE
NC_000962.3	328463	328464	Node_64	TB3251	C	T	lineage4	None	0	Unq	0	None							328463	328464	FALSE
NC_000962.3	332868	332869	Node_64	TB3251	C	G	lineage4	None	1	PR	1	vapC25	-	267	90	1	V	L	332868	332869	TRUE
NC_000962.3	355802	355803	Node_64	TB3251	G	T	lineage4	None	0	Unq	1	mycP3	+	1305	436	1	A	S	355802	355803	TRUE
NC_000962.3	367823	367824	Node_64	TB3251	A	G	lineage4	None	1	PR	1	PPE5	-	4940	1647	3			367823	367824	FALSE
NC_000962.3	368078	368079	Node_64	TB3251	A	G	lineage4	None	1	PR	1	PPE5	-	4685	1562	3			368078	368079	FALSE
NC_000962.3	375164	375165	Node_64	TB3251	T	C	lineage4	None	0	Unq	1	PPE6	-	546	183	1	T	A	375164	375165	TRUE
NC_000962.3	378406	378407	Node_64	TB3251	G	T	lineage4	None	0	Unq	1	Rv0309	+	476	159	3	Q	H	378406	378407	TRUE
NC_000962.3	393951	393952	Node_64	TB3251	G	A	lineage4	None	0	Unq	1	cyp135A1	-	93	32	1			393951	393952	FALSE
NC_000962.3	397893	397894	Node_64	TB3251	G	A	lineage4	None	0	Unq	1	Rv0332	+	452	151	3			397893	397894	FALSE
NC_000962.3	407876	407877	Node_64	TB3251	T	C	lineage4	None	0	Unq	1	Rv0339c	-	571	191	2	E	G	407876	407877	TRUE
NC_000962.3	422878	422879	Node_64	TB3251	G	A	lineage4	None	0	Unq	1	dnaJ1	+	427	143	2	R	H	422878	422879	TRUE
NC_000962.3	423721	423722	Node_64	TB3251	C	T	lineage4	None	0	Unq	1	hspR	+	83	28	3			423721	423722	FALSE
NC_000962.3	425077	425078	Node_64	TB3251	C	T	lineage4	None	1	PR	1	PPE8	-	9601	3201	2	G	D	425077	425078	TRUE
NC_000962.3	428683	428684	Node_64	TB3251	T	C	lineage4	None	0	Unq	1	PPE8	-	5995	1999	2	Y	C	428683	428684	TRUE
NC_000962.3	429544	429545	Node_64	TB3251	G	C	lineage4	None	0	Unq	1	PPE8	-	5134	1712	2	T	S	429544	429545	TRUE
NC_000962.3	433514	433515	Node_64	TB3251	G	A	lineage4	None	1	PR	1	PPE8	-	1164	389	1			433514	433515	FALSE
NC_000962.3	441588	441589	Node_64	TB3251	C	T	lineage4	None	0	Unq	1	fba	-	710	237	3			441588	441589	FALSE
NC_000962.3	447410	447411	Node_64	TB3251	G	T	lineage4	None	0	Unq	1	Rv0370c	-	632	211	3			447410	447411	FALSE
NC_000962.3	449394	449395	Node_64	TB3251	C	G	lineage4	None	0	Unq	0	None							449394	449395	FALSE
NC_000962.3	455702	455703	Node_64	TB3251	G	A	lineage4	None	0	Unq	1	Rv0378	+	66	23	1	G	S	455702	455703	TRUE
NC_000962.3	479456	479457	Node_64	TB3251	G	A	lineage4	None	0	Unq	1	fadE7	-	296	99	3			479456	479457	FALSE
NC_000962.3	491246	491247	Node_64	TB3251	C	T	lineage4	None	0	Unq	1	fgd1	+	464	155	3			491246	491247	FALSE
NC_000962.3	497681	497682	Node_64	TB3251	C	G	lineage4	None	0	Unq	1	glnH	-	618	207	1	V	L	497681	497682	TRUE
NC_000962.3	503212	503213	Node_64	TB3251	T	C	lineage4	None	0	Unq	0	None							503212	503213	FALSE
NC_000962.3	503874	503875	Node_64	TB3251	G	C	lineage4	None	0	Unq	1	lpqL	+	379	127	2	R	T	503874	503875	TRUE
NC_000962.3	504503	504504	Node_64	TB3251	G	C	lineage4	None	0	Unq	1	lpqL	+	1008	337	1	G	R	504503	504504	TRUE
NC_000962.3	510674	510675	Node_64	TB3251	G	T	lineage4	None	0	Unq	0	None							510674	510675	FALSE
NC_000962.3	529907	529908	Node_64	TB3251	C	T	lineage4	None	0	Unq	1	groEL2	+	1300	434	2	A	V	529907	529908	TRUE
NC_000962.3	541261	541262	Node_64	TB3251	A	G	lineage4	None	0	Unq	1	mmpL4	-	229	77	2	V	A	541261	541262	TRUE
NC_000962.3	553612	553613	Node_64	TB3251	G	T	lineage4	None	0	Unq	1	lpdC	+	999	334	1	A	S	553612	553613	TRUE
NC_000962.3	585890	585891	Node_64	TB3251	C	G	lineage4	None	0	Unq	1	Rv0495c	-	423	142	1	E	Q	585890	585891	TRUE
NC_000962.3	591504	591505	Node_64	TB3251	C	A	lineage4	None	0	Unq	1	Rv0500B	+	30	11	1	R	S	591504	591505	TRUE
NC_000962.3	608511	608512	Node_64	TB3251	T	G	lineage4	None	0	Unq	1	Rv0516c	-	23	8	3			608511	608512	FALSE
NC_000962.3	609253	609254	Node_64	TB3251	C	T	lineage4	None	0	Unq	1	Rv0517	+	508	170	2	P	L	609253	609254	TRUE
NC_000962.3	619968	619969	Node_64	TB3251	G	A	lineage4	None	0	Unq	1	ccsA	+	78	27	1	V	I	619968	619969	TRUE
NC_000962.3	624024	624025	Node_64	TB3251	C	G	lineage4	None	0	Unq	1	PE_PGRS6	+	1232	411	3	S	R	624024	624025	TRUE
NC_000962.3	625535	625536	Node_64	TB3251	A	G	lineage4	None	0	Unq	0	None							625535	625536	FALSE
NC_000962.3	686793	686794	Node_64	TB3251	G	C	lineage4	None	1	PR	1	yrbE2B	+	866	289	3			686793	686794	FALSE
NC_000962.3	736509	736510	Node_64	TB3251	G	C	lineage4	None	0	Unq	1	mmaA4	-	693	232	1	P	A	736509	736510	TRUE
NC_000962.3	738901	738902	Node_64	TB3251	C	T	lineage4	None	0	Unq	1	mmaA2	-	258	87	1	D	N	738901	738902	TRUE
NC_000962.3	745848	745849	Node_64	TB3251	C	T	lineage4	None	0	Unq	1	Rv0648	+	3130	1044	2	P	L	745848	745849	TRUE
NC_000962.3	753561	753562	Node_64	TB3251	A	G	lineage4	None	0	Unq	1	vapB6	-	55	19	2	I	T	753561	753562	TRUE
NC_000962.3	756215	756216	Node_64	TB3251	A	G	lineage4	None	0	Unq	1	atsD	+	79	27	2	D	G	756215	756216	TRUE
NC_000962.3	758321	758322	Node_64	TB3251	A	G	lineage4	None	0	Unq	1	atsD	+	2185	729	2	D	G	758321	758322	TRUE
NC_000962.3	761154	761155	Node_64	TB3251	C	T	lineage4	None	0	Unq	1	rpoB	+	1348	450	2	S	L	761154	761155	TRUE
NC_000962.3	764816	764817	Node_64	TB3251	T	G	lineage4	None	0	Unq	1	rpoC	+	1447	483	2	V	G	764816	764817	TRUE
NC_000962.3	781821	781822	Node_64	TB3251	A	G	lineage4	None	0	Unq	1	rpsL	+	262	88	2	K	R	781821	781822	TRUE
NC_000962.3	783600	783601	Node_64	TB3251	A	C	lineage4	None	0	Unq	1	fusA1	+	1116	373	1			783600	783601	FALSE
NC_000962.3	795990	795991	Node_64	TB3251	T	G	lineage4	None	0	Unq	1	Rv0696	+	472	158	2	F	C	795990	795991	TRUE
NC_000962.3	800203	800204	Node_64	TB3251	T	C	lineage4	None	0	Unq	0	None							800203	800204	FALSE
NC_000962.3	815127	815128	Node_64	TB3251	C	A	lineage4	None	0	Unq	1	rpmD	+	135	46	1	L	M	815127	815128	TRUE
NC_000962.3	842110	842111	Node_64	TB3251	C	G	lineage4	None	1	PR	1	Rv0750	+	78	27	1	L	V	842110	842111	TRUE
NC_000962.3	849485	849486	Node_64	TB3251	G	C	lineage4	None	0	Unq	1	PPE12	-	554	185	3	N	K	849485	849486	TRUE
NC_000962.3	864467	864468	Node_64	TB3251	A	G	lineage4	None	0	Unq	1	Rv0771	+	328	110	2	E	G	864467	864468	TRUE
NC_000962.3	865090	865091	Node_64	TB3251	C	T	lineage4	None	0	Unq	1	purD	+	505	169	2	A	V	865090	865091	TRUE
NC_000962.3	886005	886006	Node_64	TB3251	A	G	lineage4	None	0	Unq	1	Rv0792c	-	640	214	2	V	A	886005	886006	TRUE
NC_000962.3	887660	887661	Node_64	TB3251	C	T	lineage4	None	0	Unq	1	Rv0794c	-	975	326	1	A	T	887660	887661	TRUE
NC_000962.3	890548	890549	Node_64	TB3251	G	A	lineage4	None	1	PR	1	Rv0797	+	161	54	3	W	*	890548	890549	TRUE
NC_000962.3	891160	891161	Node_64	TB3251	A	C	lineage4	None	1	PR	1	Rv0797	+	773	258	3			891160	891161	FALSE
NC_000962.3	893894	893895	Node_64	TB3251	C	T	lineage4	None	0	Unq	1	pepC	+	577	193	2	A	V	893894	893895	TRUE
NC_000962.3	902956	902957	Node_64	TB3251	C	T	lineage4	None	0	Unq	1	purF	+	846	283	1			902956	902957	FALSE
NC_000962.3	919423	919424	Node_64	TB3251	C	G	lineage4	None	0	Unq	1	Rv0825c	-	129	44	1	V	L	919423	919424	TRUE
NC_000962.3	926824	926825	Node_64	TB3251	G	A	lineage4	None	1	PR	1	PE_PGRS13	+	1464	489	1	G	R	926824	926825	TRUE
NC_000962.3	928227	928228	Node_64	TB3251	G	T	lineage4	None	0	Unq	1	PE_PGRS14	-	2257	753	2	A	D	928227	928228	TRUE
NC_000962.3	928916	928917	Node_64	TB3251	C	G	lineage4	None	0	Unq	1	PE_PGRS14	-	1568	523	3	G	A	928916	928917	TRUE
NC_000962.3	928917	928918	Node_64	TB3251	C	G	lineage4	None	0	Unq	1	PE_PGRS14	-	1567	523	2	G	A	928917	928918	TRUE
NC_000962.3	936592	936593	Node_64	TB3251	T	C	lineage4	None	0	Unq	1	pip	-	724	242	2	H	R	936592	936593	TRUE
NC_000962.3	954905	954906	Node_64	TB3251	C	T	lineage4	None	0	Unq	1	dapC	-	14	5	3			954905	954906	FALSE
NC_000962.3	959935	959936	Node_64	TB3251	C	T	lineage4	None	0	Unq	1	ercc3	-	215	72	3			959935	959936	FALSE
NC_000962.3	962267	962268	Node_64	TB3251	C	T	lineage4	None	0	Unq	1	Rv0862c	-	344	115	3			962267	962268	FALSE
NC_000962.3	969666	969667	Node_64	TB3251	G	C	lineage4	None	0	Unq	1	PE_PGRS15	-	577	193	2	A	G	969666	969667	TRUE
NC_000962.3	978348	978349	Node_64	TB3251	T	C	lineage4	None	0	Unq	0	None							978348	978349	FALSE
NC_000962.3	1017835	1017836	Node_64	TB3251	A	C	lineage4	None	0	Unq	1	Rv0913c	-	889	297	2	F	C	1017835	1017836	TRUE
NC_000962.3	1020172	1020173	Node_64	TB3251	G	A	lineage4	None	0	Unq	1	PPE14	-	1156	386	2	T	M	1020172	1020173	TRUE
NC_000962.3	1041538	1041539	Node_64	TB3251	C	T	lineage4	None	0	Unq	1	pstB	+	275	92	3			1041538	1041539	FALSE
NC_000962.3	1048060	1048061	Node_64	TB3251	G	A	lineage4	None	0	Unq	1	ligD	+	1925	642	3			1048060	1048061	FALSE
NC_000962.3	1057989	1057990	Node_64	TB3251	G	A	lineage4	None	0	Unq	0	None							1057989	1057990	FALSE
NC_000962.3	1070343	1070344	Node_64	TB3251	C	A	lineage4	None	0	Unq	1	Rv0958	+	461	154	3			1070343	1070344	FALSE
NC_000962.3	1105586	1105587	Node_64	TB3251	T	C	lineage4	None	0	Unq	1	Rv0988	+	471	158	1	W	R	1105586	1105587	TRUE
NC_000962.3	1125255	1125256	Node_64	TB3251	C	A	lineage4	None	0	Unq	1	Rv1006	+	1542	515	1			1125255	1125256	FALSE
NC_000962.3	1151003	1151004	Node_64	TB3251	A	G	lineage4	None	0	Unq	1	kdpD	-	682	228	2	L	P	1151003	1151004	TRUE
NC_000962.3	1169446	1169447	Node_64	TB3251	G	A	lineage4	None	1	PR	1	Rv1047	+	24	9	1	A	T	1169446	1169447	TRUE
NC_000962.3	1191386	1191387	Node_64	TB3251	G	A	lineage4	None	1	PR	1	PE_PGRS20	-	761	254	3			1191386	1191387	FALSE
NC_000962.3	1191437	1191438	Node_64	TB3251	G	A	lineage4	None	1	PR	1	PE_PGRS20	-	710	237	3			1191437	1191438	FALSE
NC_000962.3	1191452	1191453	Node_64	TB3251	T	C	lineage4	None	1	PR	1	PE_PGRS20	-	695	232	3			1191452	1191453	FALSE
NC_000962.3	1196736	1196737	Node_64	TB3251	G	A	lineage4	None	0	Unq	1	Rv1072	+	458	153	3	M	I	1196736	1196737	TRUE
NC_000962.3	1225461	1225462	Node_64	TB3251	T	C	lineage4	None	0	Unq	1	Rv1097c	-	682	228	2	D	G	1225461	1225462	TRUE
NC_000962.3	1237535	1237536	Node_64	TB3251	C	G	lineage4	None	0	Unq	1	Rv1111c	-	656	219	3			1237535	1237536	FALSE
NC_000962.3	1243508	1243509	Node_64	TB3251	G	T	lineage4	None	0	Unq	0	None							1243508	1243509	FALSE
NC_000962.3	1251931	1251932	Node_64	TB3251	C	T	lineage4	None	0	Unq	1	Rv1128c	-	1040	347	3			1251931	1251932	FALSE
NC_000962.3	1276937	1276938	Node_64	TB3251	G	C	lineage4	None	1	PR	1	Rv1148c	-	810	271	1	L	V	1276937	1276938	TRUE
NC_000962.3	1284747	1284748	Node_64	TB3251	G	C	lineage4	None	0	Unq	1	Rv1158c	-	114	39	1	P	A	1284747	1284748	TRUE
NC_000962.3	1302219	1302220	Node_64	TB3251	A	G	lineage4	None	0	Unq	1	PE12	-	461	154	3			1302219	1302220	FALSE
NC_000962.3	1310311	1310312	Node_64	TB3251	A	G	lineage4	None	0	Unq	1	Rv1178	+	948	317	1	S	G	1310311	1310312	TRUE
NC_000962.3	1318562	1318563	Node_64	TB3251	C	T	lineage4	None	0	Unq	1	pks4	+	3329	1110	3			1318562	1318563	FALSE
NC_000962.3	1344317	1344318	Node_64	TB3251	G	C	lineage4	None	0	Unq	1	dapD	-	851	284	3	S	R	1344317	1344318	TRUE
NC_000962.3	1347295	1347296	Node_64	TB3251	C	T	lineage4	None	0	Unq	1	Rv1204c	-	1328	443	3			1347295	1347296	FALSE
NC_000962.3	1347344	1347345	Node_64	TB3251	G	A	lineage4	None	0	Unq	1	Rv1204c	-	1279	427	2	A	L	1347344	1347345	TRUE
NC_000962.3	1347345	1347346	Node_64	TB3251	C	A	lineage4	None	0	Unq	1	Rv1204c	-	1278	427	1	A	L	1347345	1347346	TRUE
NC_000962.3	1375445	1375446	Node_64	TB3251	C	T	lineage4	None	0	Unq	1	Rv1232c	-	722	241	3			1375445	1375446	FALSE
NC_000962.3	1388826	1388827	Node_64	TB3251	T	A	lineage4	None	0	Unq	1	relE	-	151	51	2	N	I	1388826	1388827	TRUE
NC_000962.3	1409765	1409766	Node_64	TB3251	C	T	lineage4	None	0	Unq	1	Rv1261c	-	167	56	3			1409765	1409766	FALSE
NC_000962.3	1422919	1422920	Node_64	TB3251	T	C	lineage4	None	0	Unq	1	Rv1273c	-	1130	377	3			1422919	1422920	FALSE
NC_000962.3	1429037	1429038	Node_64	TB3251	A	C	lineage4	None	0	Unq	1	Rv1278	+	1624	542	2	Q	P	1429037	1429038	TRUE
NC_000962.3	1441793	1441794	Node_64	TB3251	A	G	lineage4	None	0	Unq	1	Rv1288	+	446	149	3			1441793	1441794	FALSE
NC_000962.3	1442140	1442141	Node_64	TB3251	C	G	lineage4	None	0	Unq	1	Rv1288	+	793	265	2	T	R	1442140	1442141	TRUE
NC_000962.3	1449709	1449710	Node_64	TB3251	C	G	lineage4	None	0	Unq	1	thrA	+	335	112	3			1449709	1449710	FALSE
NC_000962.3	1450150	1450151	Node_64	TB3251	C	G	lineage4	None	0	Unq	1	thrA	+	776	259	3			1450150	1450151	FALSE
NC_000962.3	1466778	1466779	Node_64	TB3251	C	T	lineage4	None	0	Unq	1	atpD	+	938	313	3			1466778	1466779	FALSE
NC_000962.3	1470648	1470649	Node_64	TB3251	G	C	lineage4	None	0	Unq	1	murA	+	328	110	2	R	T	1470648	1470649	TRUE
NC_000962.3	1492598	1492599	Node_64	TB3251	C	G	lineage4	None	0	Unq	1	glgE	-	1826	609	3			1492598	1492599	FALSE
NC_000962.3	1494588	1494589	Node_64	TB3251	T	G	lineage4	None	0	Unq	1	glgP	+	25	9	2	V	G	1494588	1494589	TRUE
NC_000962.3	1524903	1524904	Node_64	TB3251	A	G	lineage4	None	0	Unq	0	None							1524903	1524904	FALSE
NC_000962.3	1534636	1534637	Node_64	TB3251	G	A	lineage4	None	0	Unq	1	Rv1363c	-	755	252	3			1534636	1534637	FALSE
NC_000962.3	1555474	1555475	Node_64	TB3251	G	A	lineage4	None	0	Unq	1	pyrC	+	1287	430	1	A	T	1555474	1555475	TRUE
NC_000962.3	1568017	1568018	Node_64	TB3251	C	T	lineage4	None	0	Unq	1	metK	+	1193	398	3			1568017	1568018	FALSE
NC_000962.3	1574119	1574120	Node_64	TB3251	G	A	lineage4	None	0	Unq	1	vapC10	-	393	132	1	R	W	1574119	1574120	TRUE
NC_000962.3	1593228	1593229	Node_64	TB3251	C	T	lineage4	None	0	Unq	1	lprH	+	590	197	3			1593228	1593229	FALSE
NC_000962.3	1605169	1605170	Node_64	TB3251	C	T	lineage4	None	0	Unq	1	Rv1429	+	292	98	2	A	V	1605169	1605170	TRUE
NC_000962.3	1615931	1615932	Node_64	TB3251	G	A	lineage4	None	0	Unq	1	tpi	+	368	123	3			1615931	1615932	FALSE
NC_000962.3	1616353	1616354	Node_64	TB3251	T	G	lineage4	None	0	Unq	0	None							1616353	1616354	FALSE
NC_000962.3	1622091	1622092	Node_64	TB3251	C	T	lineage4	None	0	Unq	0	None							1622091	1622092	FALSE
NC_000962.3	1626856	1626857	Node_64	TB3251	C	T	lineage4	None	0	Unq	1	zwf2	-	105	36	1	V	I	1626856	1626857	TRUE
NC_000962.3	1626934	1626935	Node_64	TB3251	A	C	lineage4	None	0	Unq	1	zwf2	-	27	10	1	W	G	1626934	1626935	TRUE
NC_000962.3	1630810	1630811	Node_64	TB3251	T	C	lineage4	None	0	Unq	1	PE_PGRS27	-	3816	1273	1	T	A	1630810	1630811	TRUE
NC_000962.3	1634805	1634806	Node_64	TB3251	C	T	lineage4	None	0	Unq	0	None							1634805	1634806	FALSE
NC_000962.3	1637262	1637263	Node_64	TB3251	C	T	lineage4	None	1	PR	1	PE_PGRS28	-	966	323	1			1637262	1637263	FALSE
NC_000962.3	1637263	1637264	Node_64	TB3251	C	G	lineage4	None	1	PR	1	PE_PGRS28	-	965	322	3			1637263	1637264	FALSE
NC_000962.3	1638019	1638020	Node_64	TB3251	T	C	lineage4	None	1	PR	1	PE_PGRS28	-	209	70	3			1638019	1638020	FALSE
NC_000962.3	1641304	1641305	Node_64	TB3251	T	C	lineage4	None	0	Unq	1	Rv1455	+	625	209	2	V	A	1641304	1641305	TRUE
NC_000962.3	1645172	1645173	Node_64	TB3251	C	A	lineage4	None	0	Unq	1	Rv1459c	-	965	322	3	W	C	1645172	1645173	TRUE
NC_000962.3	1647443	1647444	Node_64	TB3251	C	T	lineage4	None	0	Unq	1	Rv1461	+	455	152	3			1647443	1647444	FALSE
NC_000962.3	1649255	1649256	Node_64	TB3251	C	T	lineage4	None	0	Unq	1	Rv1461	+	2267	756	3			1649255	1649256	FALSE
NC_000962.3	1670813	1670814	Node_64	TB3251	C	T	lineage4	None	0	Unq	1	Rv1480	+	401	134	3			1670813	1670814	FALSE
NC_000962.3	1673424	1673425	Node_64	TB3251	C	T	lineage4	None	0	Unq	0	None							1673424	1673425	FALSE
NC_000962.3	1676628	1676629	Node_64	TB3251	C	T	lineage4	None	0	Unq	1	Rv1486c	-	254	85	3			1676628	1676629	FALSE
NC_000962.3	1677602	1677603	Node_64	TB3251	G	A	lineage4	None	0	Unq	1	Rv1488	+	206	69	3			1677602	1677603	FALSE
NC_000962.3	1679522	1679523	Node_64	TB3251	C	A	lineage4	None	0	Unq	1	Rv1490	+	201	68	1	H	N	1679522	1679523	TRUE
NC_000962.3	1710353	1710354	Node_64	TB3251	C	G	lineage4	None	0	Unq	1	Rv1518	+	710	237	3			1710353	1710354	FALSE
NC_000962.3	1719822	1719823	Node_64	TB3251	A	G	lineage4	None	0	Unq	1	Rv1524	+	1097	366	3			1719822	1719823	FALSE
NC_000962.3	1721371	1721372	Node_64	TB3251	A	C	lineage4	None	0	Unq	1	Rv1526c	-	688	230	2	M	R	1721371	1721372	TRUE
NC_000962.3	1722186	1722187	Node_64	TB3251	C	G	lineage4	None	1	PR	1	pks5	-	6222	2075	1	G	R	1722186	1722187	TRUE
NC_000962.3	1728021	1728022	Node_64	TB3251	C	G	lineage4	None	1	PR	1	pks5	-	387	130	1	G	R	1728021	1728022	TRUE
NC_000962.3	1732203	1732204	Node_64	TB3251	A	G	lineage4	None	0	Unq	1	adh	+	831	278	1	T	A	1732203	1732204	TRUE
NC_000962.3	1747326	1747327	Node_64	TB3251	C	T	lineage4	None	0	Unq	1	Rv1546	+	132	45	1			1747326	1747327	FALSE
NC_000962.3	1755125	1755126	Node_64	TB3251	T	C	lineage4	None	0	Unq	1	fadD11	+	1410	471	1	Y	H	1755125	1755126	TRUE
NC_000962.3	1788612	1788613	Node_64	TB3251	T	C	lineage4	None	1	PR	1	Rv1587c	-	550	184	2			1788612	1788613	FALSE
NC_000962.3	1793789	1793790	Node_64	TB3251	A	C	lineage4	None	0	Unq	0	None							1793789	1793790	FALSE
NC_000962.3	1803370	1803371	Node_64	TB3251	C	G	lineage4	None	0	Unq	1	hisA	+	77	26	3			1803370	1803371	FALSE
NC_000962.3	1808794	1808795	Node_64	TB3251	A	C	lineage4	None	0	Unq	1	trpE	+	892	298	2	D	A	1808794	1808795	TRUE
NC_000962.3	1814343	1814344	Node_64	TB3251	G	A	lineage4	None	0	Unq	1	lgt	+	1173	392	1	E	K	1814343	1814344	TRUE
NC_000962.3	1817855	1817856	Node_64	TB3251	A	C	lineage4	None	0	Unq	1	tesB1	+	241	81	2	E	A	1817855	1817856	TRUE
NC_000962.3	1826450	1826451	Node_64	TB3251	T	G	lineage4	None	0	Unq	1	Rv1624c	-	134	45	3			1826450	1826451	FALSE
NC_000962.3	1849380	1849381	Node_64	TB3251	G	A	lineage4	None	0	Unq	1	lysX	-	2654	885	3			1849380	1849381	FALSE
NC_000962.3	1860527	1860528	Node_64	TB3251	T	C	lineage4	None	0	Unq	1	pheT	+	770	257	3			1860527	1860528	FALSE
NC_000962.3	1862520	1862521	Node_64	TB3251	C	T	lineage4	None	0	Unq	1	PE_PGRS30	-	2861	954	3			1862520	1862521	FALSE
NC_000962.3	1864872	1864873	Node_64	TB3251	G	T	lineage4	None	0	Unq	1	PE_PGRS30	-	509	170	3			1864872	1864873	FALSE
NC_000962.3	1867613	1867614	Node_64	TB3251	C	T	lineage4	None	0	Unq	1	argJ	+	983	328	3			1867613	1867614	FALSE
NC_000962.3	1867837	1867838	Node_64	TB3251	G	A	lineage4	None	0	Unq	1	argJ	+	1207	403	2	S	N	1867837	1867838	TRUE
NC_000962.3	1872210	1872211	Node_64	TB3251	G	A	lineage4	None	0	Unq	1	argG	+	848	283	3			1872210	1872211	FALSE
NC_000962.3	1880696	1880697	Node_64	TB3251	G	A	lineage4	None	0	Unq	1	pks7	+	5393	1798	3			1880696	1880697	FALSE
NC_000962.3	1880895	1880896	Node_64	TB3251	T	C	lineage4	None	0	Unq	1	pks7	+	5592	1865	1	S	P	1880895	1880896	TRUE
NC_000962.3	1884705	1884706	Node_64	TB3251	A	G	lineage4	None	0	Unq	1	pks8	+	3002	1001	3			1884705	1884706	FALSE
NC_000962.3	1896310	1896311	Node_64	TB3251	G	A	lineage4	None	0	Unq	1	Rv1670	+	191	64	3			1896310	1896311	FALSE
NC_000962.3	1899110	1899111	Node_64	TB3251	G	T	lineage4	None	0	Unq	1	Rv1673c	-	121	41	2	P	Q	1899110	1899111	TRUE
NC_000962.3	1901183	1901184	Node_64	TB3251	T	G	lineage4	None	0	Unq	1	Rv1676	+	137	46	3			1901183	1901184	FALSE
NC_000962.3	1916505	1916506	Node_64	TB3251	C	G	lineage4	None	0	Unq	1	Rv1691	+	557	186	3			1916505	1916506	FALSE
NC_000962.3	1926075	1926076	Node_64	TB3251	C	T	lineage4	None	0	Unq	1	Rv1700	+	494	165	3			1926075	1926076	FALSE
NC_000962.3	1939860	1939861	Node_64	TB3251	T	C	lineage4	None	0	Unq	1	cmk	+	262	88	2	V	A	1939860	1939861	TRUE
NC_000962.3	2008216	2008217	Node_64	TB3251	T	G	lineage4	None	0	Unq	1	Rv1774	+	385	129	2	V	G	2008216	2008217	TRUE
NC_000962.3	2038706	2038707	Node_64	TB3251	T	G	lineage4	None	0	Unq	0	None							2038706	2038707	FALSE
NC_000962.3	2040867	2040868	Node_64	TB3251	G	A	lineage4	None	0	Unq	1	PPE28	+	1415	472	3			2040867	2040868	FALSE
NC_000962.3	2053453	2053454	Node_64	TB3251	G	A	lineage4	None	0	Unq	1	mgtC	+	11	4	3			2053453	2053454	FALSE
NC_000962.3	2057590	2057591	Node_64	TB3251	C	T	lineage4	None	0	Unq	1	Rv1815	+	63	22	1	P	S	2057590	2057591	TRUE
NC_000962.3	2059830	2059831	Node_64	TB3251	T	G	lineage4	None	0	Unq	1	Rv1817	+	236	79	3			2059830	2059831	FALSE
NC_000962.3	2063684	2063685	Node_64	TB3251	C	T	lineage4	None	0	Unq	1	bacA	-	1043	348	3			2063684	2063685	FALSE
NC_000962.3	2063910	2063911	Node_64	TB3251	A	G	lineage4	None	0	Unq	1	bacA	-	817	273	2	I	T	2063910	2063911	TRUE
NC_000962.3	2066469	2066470	Node_64	TB3251	G	A	lineage4	None	0	Unq	1	secA2	+	13	5	2	G	D	2066469	2066470	TRUE
NC_000962.3	2081328	2081329	Node_64	TB3251	T	G	lineage4	None	0	Unq	1	Rv1835c	-	1258	420	2	Y	S	2081328	2081329	TRUE
NC_000962.3	2089634	2089635	Node_64	TB3251	C	A	lineage4	None	0	Unq	0	None							2089634	2089635	FALSE
NC_000962.3	2100905	2100906	Node_64	TB3251	C	T	lineage4	None	0	Unq	1	ureG	+	566	189	3			2100905	2100906	FALSE
NC_000962.3	2123181	2123182	Node_64	TB3251	A	C	lineage4	None	0	Unq	1	Rv1873	+	8	3	3			2123181	2123182	FALSE
NC_000962.3	2147002	2147003	Node_64	TB3251	C	T	lineage4	None	0	Unq	1	lipJ	-	630	211	1	V	I	2147002	2147003	TRUE
NC_000962.3	2147905	2147906	Node_64	TB3251	C	T	lineage4	None	0	Unq	1	cinA	+	244	82	2	T	I	2147905	2147906	TRUE
NC_000962.3	2151147	2151148	Node_64	TB3251	C	G	lineage4	None	0	Unq	1	Rv1904	+	194	65	3	I	M	2151147	2151148	TRUE
NC_000962.3	2155167	2155168	Node_64	TB3251	C	G	lineage4	None	0	Unq	1	katG	-	943	315	2	S	T	2155167	2155168	TRUE
NC_000962.3	2164928	2164929	Node_64	TB3251	G	A	lineage4	None	0	Unq	1	PPE34	-	2382	795	1	R	C	2164928	2164929	TRUE
NC_000962.3	2169878	2169879	Node_64	TB3251	A	C	lineage4	None	0	Unq	1	PPE35	-	733	245	2	F	C	2169878	2169879	TRUE
NC_000962.3	2173032	2173033	Node_64	TB3251	A	G	lineage4	None	0	Unq	1	lppF	-	762	255	1	W	R	2173032	2173033	TRUE
NC_000962.3	2181025	2181026	Node_64	TB3251	G	C	lineage4	None	0	Unq	1	Rv1928c	-	191	64	3			2181025	2181026	FALSE
NC_000962.3	2185341	2185342	Node_64	TB3251	C	T	lineage4	None	0	Unq	1	fadE17	-	846	283	1	D	N	2185341	2185342	TRUE
NC_000962.3	2186784	2186785	Node_64	TB3251	C	T	lineage4	None	0	Unq	1	echA13	-	374	125	3			2186784	2186785	FALSE
NC_000962.3	2191147	2191148	Node_64	TB3251	A	C	lineage4	None	0	Unq	1	ephB	+	121	41	2	Y	S	2191147	2191148	TRUE
NC_000962.3	2198325	2198326	Node_64	TB3251	G	A	lineage4	None	0	Unq	1	Rv1947	+	302	101	3			2198325	2198326	FALSE
NC_000962.3	2209806	2209807	Node_64	TB3251	C	T	lineage4	None	0	Unq	1	mce3A	+	480	161	1	P	S	2209806	2209807	TRUE
NC_000962.3	2211599	2211600	Node_64	TB3251	C	G	lineage4	None	0	Unq	1	mce3B	+	999	334	1	Q	E	2211599	2211600	TRUE
NC_000962.3	2216034	2216035	Node_64	TB3251	A	G	lineage4	None	0	Unq	1	mce3F	+	778	260	2	E	G	2216034	2216035	TRUE
NC_000962.3	2225236	2225237	Node_64	TB3251	T	C	lineage4	None	0	Unq	0	None							2225236	2225237	FALSE
NC_000962.3	2225237	2225238	Node_64	TB3251	A	C	lineage4	None	0	Unq	0	None							2225237	2225238	FALSE
NC_000962.3	2237058	2237059	Node_64	TB3251	G	T	lineage4	None	0	Unq	1	ctpG	-	247	83	2	T	N	2237058	2237059	TRUE
NC_000962.3	2251178	2251179	Node_64	TB3251	C	T	lineage4	None	0	Unq	1	Rv2005c	-	704	235	3			2251178	2251179	FALSE
NC_000962.3	2277271	2277272	Node_64	TB3251	A	G	lineage4	None	0	Unq	1	Rv2030c	-	1214	405	3			2277271	2277272	FALSE
NC_000962.3	2280733	2280734	Node_64	TB3251	G	A	lineage4	None	0	Unq	1	Rv2033c	-	348	117	1	H	Y	2280733	2280734	TRUE
NC_000962.3	2284635	2284636	Node_64	TB3251	A	C	lineage4	None	0	Unq	1	Rv2038c	-	160	54	2	L	W	2284635	2284636	TRUE
NC_000962.3	2289201	2289202	Node_64	TB3251	A	C	lineage4	None	0	Unq	1	pncA	-	39	14	1	C	G	2289201	2289202	TRUE
NC_000962.3	2300663	2300664	Node_64	TB3251	G	A	lineage4	None	1	PR	1	pks12	-	6322	2108	2	P	L	2300663	2300664	TRUE
NC_000962.3	2301781	2301782	Node_64	TB3251	T	C	lineage4	None	1	PR	1	pks12	-	5204	1735	3			2301781	2301782	FALSE
NC_000962.3	2302032	2302033	Node_64	TB3251	G	A	lineage4	None	1	PR	1	pks12	-	4953	1652	1	R	C	2302032	2302033	TRUE
NC_000962.3	2316509	2316510	Node_64	TB3251	G	A	lineage4	None	0	Unq	2	Rv2059	+	1336	446	2	G	D	2316509	2316510	TRUE
NC_000962.3	2329254	2329255	Node_64	TB3251	G	T	lineage4	None	0	Unq	1	cobL	-	891	298	1	P	T	2329254	2329255	TRUE
NC_000962.3	2335156	2335157	Node_64	TB3251	C	G	lineage4	None	0	Unq	1	Rv2078	+	98	33	3			2335156	2335157	FALSE
NC_000962.3	2346277	2346278	Node_64	TB3251	C	A	lineage4	None	0	Unq	1	pepE	-	1046	349	3	E	D	2346277	2346278	TRUE
NC_000962.3	2350314	2350315	Node_64	TB3251	C	T	lineage4	None	0	Unq	1	helY	-	1739	580	3			2350314	2350315	FALSE
NC_000962.3	2359050	2359051	Node_64	TB3251	T	C	lineage4	None	1	PR	1	Rv2100	+	662	221	3			2359050	2359051	FALSE
NC_000962.3	2359071	2359072	Node_64	TB3251	G	A	lineage4	None	1	PR	1	Rv2100	+	683	228	3			2359071	2359072	FALSE
NC_000962.3	2359074	2359075	Node_64	TB3251	G	A	lineage4	None	1	PR	1	Rv2100	+	686	229	3			2359074	2359075	FALSE
NC_000962.3	2361491	2361492	Node_64	TB3251	T	G	lineage4	None	0	Unq	1	helZ	+	1252	418	2	L	R	2361491	2361492	TRUE
NC_000962.3	2372549	2372550	Node_64	TB3251	G	C	lineage4	None	0	Unq	1	dop	-	19	7	2	P	R	2372549	2372550	TRUE
NC_000962.3	2393340	2393341	Node_64	TB3251	C	A	lineage4	None	0	Unq	0	None							2393340	2393341	FALSE
NC_000962.3	2394921	2394922	Node_64	TB3251	C	T	lineage4	None	0	Unq	1	Rv2134c	-	315	106	1	V	M	2394921	2394922	TRUE
NC_000962.3	2396769	2396770	Node_64	TB3251	G	C	lineage4	None	0	Unq	1	Rv2136c	-	68	23	3			2396769	2396770	FALSE
NC_000962.3	2401697	2401698	Node_64	TB3251	T	G	lineage4	None	0	Unq	1	Rv2141c	-	24	9	1	S	R	2401697	2401698	TRUE
NC_000962.3	2411729	2411730	Node_64	TB3251	G	C	lineage4	None	0	Unq	1	murC	-	392	131	3			2411729	2411730	FALSE
NC_000962.3	2418393	2418394	Node_64	TB3251	G	C	lineage4	None	0	Unq	1	murF	-	610	204	2	P	R	2418393	2418394	TRUE
NC_000962.3	2441969	2441970	Node_64	TB3251	G	A	lineage4	None	0	Unq	1	Rv2179c	-	347	116	3			2441969	2441970	FALSE
NC_000962.3	2446460	2446461	Node_64	TB3251	G	A	lineage4	None	0	Unq	1	Rv2184c	-	485	162	3			2446460	2446461	FALSE
NC_000962.3	2463436	2463437	Node_64	TB3251	G	A	lineage4	None	0	Unq	1	Rv2199c	-	215	72	3			2463436	2463437	FALSE
NC_000962.3	2478265	2478266	Node_64	TB3251	A	C	lineage4	None	0	Unq	1	Rv2212	+	1076	359	3	E	D	2478265	2478266	TRUE
NC_000962.3	2480675	2480676	Node_64	TB3251	G	A	lineage4	None	0	Unq	1	ephD	-	1025	342	3			2480675	2480676	FALSE
NC_000962.3	2507411	2507412	Node_64	TB3251	G	A	lineage4	None	0	Unq	1	ptpA	+	266	89	3			2507411	2507412	FALSE
NC_000962.3	2522549	2522550	Node_64	TB3251	T	C	lineage4	None	0	Unq	1	Rv2248	+	190	64	2	V	A	2522549	2522550	TRUE
NC_000962.3	2525775	2525776	Node_64	TB3251	C	T	lineage4	None	0	Unq	2	Rv2250A	+	374	125	3			2525775	2525776	FALSE
NC_000962.3	2540440	2540441	Node_64	TB3251	T	C	lineage4	None	0	Unq	1	cyp124	+	337	113	2	L	P	2540440	2540441	TRUE
NC_000962.3	2559150	2559151	Node_64	TB3251	C	T	lineage4	None	0	Unq	1	Rv2286c	-	418	140	2	G	D	2559150	2559151	TRUE
NC_000962.3	2587326	2587327	Node_64	TB3251	C	G	lineage4	None	0	Unq	1	Rv2315c	-	1477	493	2	G	A	2587326	2587327	TRUE
NC_000962.3	2625051	2625052	Node_64	TB3251	G	A	lineage4	None	0	Unq	1	Rv2345	+	1231	411	2	R	Q	2625051	2625052	TRUE
NC_000962.3	2625923	2625924	Node_64	TB3251	T	C	lineage4	None	1	PR	1	esxO	-	248	83	3			2625923	2625924	FALSE
NC_000962.3	2626003	2626004	Node_64	TB3251	G	A	lineage4	None	1	PR	1	esxO	-	168	57	1			2626003	2626004	FALSE
NC_000962.3	2626010	2626011	Node_64	TB3251	G	A	lineage4	None	1	PR	1	esxO	-	161	54	3			2626010	2626011	FALSE
NC_000962.3	2626489	2626490	Node_64	TB3251	G	A	lineage4	None	1	PR	1	esxP	-	29	10	3			2626489	2626490	FALSE
NC_000962.3	2626512	2626513	Node_64	TB3251	T	A	lineage4	None	1	PR	1	esxP	-	6	3	1	T	S	2626512	2626513	TRUE
NC_000962.3	2626513	2626514	Node_64	TB3251	T	G	lineage4	None	1	PR	1	esxP	-	5	2	3			2626513	2626514	FALSE
NC_000962.3	2631225	2631226	Node_64	TB3251	C	A	lineage4	None	0	Unq	1	plcA	-	849	284	1	D	Y	2631225	2631226	TRUE
NC_000962.3	2665160	2665161	Node_64	TB3251	G	A	lineage4	None	0	Unq	1	mbtE	-	1954	652	2	T	I	2665160	2665161	TRUE
NC_000962.3	2715343	2715344	Node_64	TB3251	G	A	lineage4	None	0	Unq	0	None							2715343	2715344	FALSE
NC_000962.3	2720894	2720895	Node_64	TB3251	G	A	lineage4	None	1	PR	1	Rv2424c	-	882	295	1	H	Y	2720894	2720895	TRUE
NC_000962.3	2720951	2720952	Node_64	TB3251	T	C	lineage4	None	1	PR	1	Rv2424c	-	825	276	1	T	A	2720951	2720952	TRUE
NC_000962.3	2720953	2720954	Node_64	TB3251	G	A	lineage4	None	1	PR	1	Rv2424c	-	823	275	2	T	I	2720953	2720954	TRUE
NC_000962.3	2732120	2732121	Node_64	TB3251	G	T	lineage4	None	0	Unq	1	Rv2435c	-	628	210	2	T	N	2732120	2732121	TRUE
NC_000962.3	2748086	2748087	Node_64	TB3251	G	A	lineage4	None	0	Unq	1	valS	-	2138	713	3			2748086	2748087	FALSE
NC_000962.3	2769543	2769544	Node_64	TB3251	A	G	lineage4	None	0	Unq	1	pepN	+	558	187	1	T	A	2769543	2769544	TRUE
NC_000962.3	2793705	2793706	Node_64	TB3251	G	A	lineage4	None	0	Unq	1	lipQ	-	282	95	1	L	F	2793705	2793706	TRUE
NC_000962.3	2802270	2802271	Node_64	TB3251	G	A	lineage4	None	0	Unq	1	PE_PGRS43	-	3965	1322	3			2802270	2802271	FALSE
NC_000962.3	2813574	2813575	Node_64	TB3251	G	A	lineage4	None	0	Unq	1	Rv2499c	-	155	52	3			2813574	2813575	FALSE
NC_000962.3	2821619	2821620	Node_64	TB3251	G	A	lineage4	None	0	Unq	0	None							2821619	2821620	FALSE
NC_000962.3	2822477	2822478	Node_64	TB3251	T	A	lineage4	None	0	Unq	1	Rv2507	+	40	14	2	L	Q	2822477	2822478	TRUE
NC_000962.3	2828821	2828822	Node_64	TB3251	G	T	lineage4	None	1	PR	1	Rv2512c	-	981	328	1	Q	K	2828821	2828822	TRUE
NC_000962.3	2829795	2829796	Node_64	TB3251	G	A	lineage4	None	1	PR	1	Rv2512c	-	7	3	2	S	F	2829795	2829796	TRUE
NC_000962.3	2836063	2836064	Node_64	TB3251	G	A	lineage4	None	0	Unq	1	PE26	+	279	94	1	G	S	2836063	2836064	TRUE
NC_000962.3	2838563	2838564	Node_64	TB3251	C	G	lineage4	None	0	Unq	1	Rv2522c	-	977	326	3			2838563	2838564	FALSE
NC_000962.3	2851735	2851736	Node_64	TB3251	C	G	lineage4	None	0	Unq	0	None							2851735	2851736	FALSE
NC_000962.3	2867297	2867298	Node_64	TB3251	C	A	lineage4	None	1	PR	1	lppB	+	174	59	1	H	N	2867297	2867298	TRUE
NC_000962.3	2867648	2867649	Node_64	TB3251	A	C	lineage4	None	1	PR	1	lppB	+	525	176	1	N	L	2867648	2867649	TRUE
NC_000962.3	2867649	2867650	Node_64	TB3251	A	T	lineage4	None	1	PR	1	lppB	+	526	176	2	N	L	2867649	2867650	TRUE
NC_000962.3	2867755	2867756	Node_64	TB3251	T	C	lineage4	None	1	PR	1	lppB	+	632	211	3			2867755	2867756	FALSE
NC_000962.3	2881495	2881496	Node_64	TB3251	G	A	lineage4	None	0	Unq	1	Rv2561	+	87	30	1	A	T	2881495	2881496	TRUE
NC_000962.3	2882342	2882343	Node_64	TB3251	C	A	lineage4	None	1	PR	1	Rv2563	+	53	18	3			2882342	2882343	FALSE
NC_000962.3	2895284	2895285	Node_64	TB3251	C	G	lineage4	None	0	Unq	1	Rv2571c	-	675	226	1	V	L	2895284	2895285	TRUE
NC_000962.3	2917327	2917328	Node_64	TB3251	G	A	lineage4	None	0	Unq	1	gabT	+	968	323	3			2917327	2917328	FALSE
NC_000962.3	2918653	2918654	Node_64	TB3251	G	A	lineage4	None	0	Unq	1	fadD9	+	783	262	1	V	M	2918653	2918654	TRUE
NC_000962.3	2930056	2930057	Node_64	TB3251	G	C	lineage4	None	0	Unq	0	None							2930056	2930057	FALSE
NC_000962.3	2942376	2942377	Node_64	TB3251	G	A	lineage4	None	0	Unq	1	thrS	-	890	297	3			2942376	2942377	FALSE
NC_000962.3	2949883	2949884	Node_64	TB3251	G	A	lineage4	None	0	Unq	1	TB31.7	+	291	98	1	A	T	2949883	2949884	TRUE
NC_000962.3	2954570	2954571	Node_64	TB3251	A	C	lineage4	None	0	Unq	1	Rv2627c	-	177	60	1	L	V	2954570	2954571	TRUE
NC_000962.3	2961444	2961445	Node_64	TB3251	C	T	lineage4	None	0	Unq	1	PE_PGRS46	-	996	333	1	A	T	2961444	2961445	TRUE
NC_000962.3	2988814	2988815	Node_64	TB3251	C	G	lineage4	None	0	Unq	1	Rv2672	+	1133	378	3	N	K	2988814	2988815	TRUE
NC_000962.3	3007145	3007146	Node_64	TB3251	G	C	lineage4	None	1	PR	0	None							3007145	3007146	FALSE
NC_000962.3	3011652	3011653	Node_64	TB3251	T	C	lineage4	None	0	Unq	1	Rv2694c	-	114	39	1	I	V	3011652	3011653	TRUE
NC_000962.3	3016851	3016852	Node_64	TB3251	G	A	lineage4	None	0	Unq	0	None							3016851	3016852	FALSE
NC_000962.3	3021961	3021962	Node_64	TB3251	G	A	lineage4	None	0	Unq	1	Rv2709	+	123	42	1	E	K	3021961	3021962	TRUE
NC_000962.3	3047616	3047617	Node_64	TB3251	C	T	lineage4	None	0	Unq	2	Rv2734	+	796	266	2	T	M	3047616	3047617	TRUE
NC_000962.3	3056662	3056663	Node_64	TB3251	G	A	lineage4	None	0	Unq	1	Rv2743c	-	569	190	3			3056662	3056663	FALSE
NC_000962.3	3067960	3067961	Node_64	TB3251	G	A	lineage4	None	0	Unq	0	None							3067960	3067961	FALSE
NC_000962.3	3086741	3086742	Node_64	TB3251	A	C	lineage4	None	0	Unq	1	Rv2779c	-	12	5	1	F	V	3086741	3086742	TRUE
NC_000962.3	3103460	3103461	Node_64	TB3251	G	A	lineage4	None	0	Unq	1	pptT	-	479	160	3			3103460	3103461	FALSE
NC_000962.3	3104335	3104336	Node_64	TB3251	T	C	lineage4	None	0	Unq	1	Rv2795c	-	575	192	3			3104335	3104336	FALSE
NC_000962.3	3171681	3171682	Node_64	TB3251	G	A	lineage4	None	0	Unq	1	glnA4	-	1318	440	2	A	V	3171681	3171682	TRUE
NC_000962.3	3175963	3175964	Node_64	TB3251	C	G	lineage4	None	0	Unq	1	Rv2864c	-	1301	434	3			3175963	3175964	FALSE
NC_000962.3	3186663	3186664	Node_64	TB3251	A	C	lineage4	None	0	Unq	1	dipZ	+	1817	606	3			3186663	3186664	FALSE
NC_000962.3	3195881	3195882	Node_64	TB3251	G	A	lineage4	None	1	PR	1	Rv2886c	-	550	184	2	P	L	3195881	3195882	TRUE
NC_000962.3	3198495	3198496	Node_64	TB3251	G	A	lineage4	None	0	Unq	1	tsf	-	611	204	3			3198495	3198496	FALSE
NC_000962.3	3214965	3214966	Node_64	TB3251	T	C	lineage4	None	0	Unq	1	lppW	+	338	113	3			3214965	3214966	FALSE
NC_000962.3	3218121	3218122	Node_64	TB3251	A	C	lineage4	None	0	Unq	1	Rv2910c	-	148	50	2	I	S	3218121	3218122	TRUE
NC_000962.3	3220220	3220221	Node_64	TB3251	G	A	lineage4	None	0	Unq	1	Rv2913c	-	1477	493	2	P	L	3220220	3220221	TRUE
NC_000962.3	3233939	3233940	Node_64	TB3251	G	C	lineage4	None	0	Unq	1	ftsY	-	199	67	2	A	G	3233939	3233940	TRUE
NC_000962.3	3257232	3257233	Node_64	TB3251	G	A	lineage4	None	0	Unq	1	ppsC	+	1548	517	1	D	N	3257232	3257233	TRUE
NC_000962.3	3257530	3257531	Node_64	TB3251	G	A	lineage4	None	0	Unq	1	ppsC	+	1846	616	2	R	H	3257530	3257531	TRUE
NC_000962.3	3290869	3290870	Node_64	TB3251	G	C	lineage4	None	0	Unq	1	lppX	-	455	152	3			3290869	3290870	FALSE
NC_000962.3	3298220	3298221	Node_64	TB3251	G	A	lineage4	None	0	Unq	1	fadD22	-	1733	578	3			3298220	3298221	FALSE
NC_000962.3	3309274	3309275	Node_64	TB3251	C	G	lineage4	None	0	Unq	1	Rv2956	+	607	203	2	P	R	3309274	3309275	TRUE
NC_000962.3	3314398	3314399	Node_64	TB3251	G	T	lineage4	None	0	Unq	1	Rv2962c	-	723	242	1	L	M	3314398	3314399	TRUE
NC_000962.3	3377197	3377198	Node_64	TB3251	A	G	lineage4	None	1	PR	1	PPE46	-	1045	349	2	V	A	3377197	3377198	TRUE
NC_000962.3	3391073	3391074	Node_64	TB3251	G	C	lineage4	None	0	Unq	1	Rv3031	+	1152	385	1	V	L	3391073	3391074	TRUE
NC_000962.3	3406044	3406045	Node_64	TB3251	G	A	lineage4	None	0	Unq	1	fecB	+	909	304	1	A	T	3406044	3406045	TRUE
NC_000962.3	3422103	3422104	Node_64	TB3251	G	A	lineage4	None	0	Unq	1	Rv3060c	-	1109	370	3			3422103	3422104	FALSE
NC_000962.3	3422686	3422687	Node_64	TB3251	G	A	lineage4	None	0	Unq	1	Rv3060c	-	526	176	2	T	I	3422686	3422687	TRUE
NC_000962.3	3442969	3442970	Node_64	TB3251	C	T	lineage4	None	0	Unq	1	pknK	-	3018	1007	1	A	T	3442969	3442970	TRUE
NC_000962.3	3447799	3447800	Node_64	TB3251	G	T	lineage4	None	0	Unq	1	virS	-	626	209	3	D	E	3447799	3447800	TRUE
NC_000962.3	3460334	3460335	Node_64	TB3251	A	G	lineage4	None	0	Unq	1	Rv3091	+	1219	407	2	D	G	3460334	3460335	TRUE
NC_000962.3	3466645	3466646	Node_64	TB3251	C	T	lineage4	None	0	Unq	1	lipY	-	445	149	2	G	E	3466645	3466646	TRUE
NC_000962.3	3469693	3469694	Node_64	TB3251	G	T	lineage4	None	0	Unq	1	smpB	-	89	30	3			3469693	3469694	FALSE
NC_000962.3	3471150	3471151	Node_64	TB3251	G	A	lineage4	None	0	Unq	1	ftsE	-	218	73	3			3471150	3471151	FALSE
NC_000962.3	3494169	3494170	Node_64	TB3251	G	A	lineage4	None	0	Unq	1	Rv3128c	-	11	4	3			3494169	3494170	FALSE
NC_000962.3	3498363	3498364	Node_64	TB3251	T	C	lineage4	None	0	Unq	1	devS	-	901	301	2	N	S	3498363	3498364	TRUE
NC_000962.3	3511007	3511008	Node_64	TB3251	T	C	lineage4	None	0	Unq	1	PPE52	-	309	104	1	T	A	3511007	3511008	TRUE
NC_000962.3	3540310	3540311	Node_64	TB3251	C	A	lineage4	None	0	Unq	1	hpx	-	434	145	3	L	F	3540310	3540311	TRUE
NC_000962.3	3541236	3541237	Node_64	TB3251	T	A	lineage4	None	0	Unq	1	Rv3172c	-	127	43	2	K	I	3541236	3541237	TRUE
NC_000962.3	3547077	3547078	Node_64	TB3251	C	T	lineage4	None	0	Unq	0	None							3547077	3547078	FALSE
NC_000962.3	3564736	3564737	Node_64	TB3251	G	C	lineage4	None	0	Unq	1	Rv3195	+	373	125	2	G	A	3564736	3564737	TRUE
NC_000962.3	3574503	3574504	Node_64	TB3251	G	A	lineage4	None	0	Unq	1	Rv3201c	-	2532	845	1	R	W	3574503	3574504	TRUE
NC_000962.3	3577863	3577864	Node_64	TB3251	A	C	lineage4	None	0	Unq	1	Rv3202c	-	2336	779	3			3577863	3577864	FALSE
NC_000962.3	3585576	3585577	Node_64	TB3251	T	C	lineage4	None	0	Unq	1	Rv3208	+	573	192	1	C	R	3585576	3585577	TRUE
NC_000962.3	3589536	3589537	Node_64	TB3251	C	T	lineage4	None	0	Unq	1	Rv3212	+	143	48	3			3589536	3589537	FALSE
NC_000962.3	3623221	3623222	Node_64	TB3251	T	C	lineage4	None	0	Unq	1	lpqB	-	1688	563	3			3623221	3623222	FALSE
NC_000962.3	3646963	3646964	Node_64	TB3251	C	G	lineage4	None	0	Unq	1	rmlD	-	845	282	3			3646963	3646964	FALSE
NC_000962.3	3666904	3666905	Node_64	TB3251	C	T	lineage4	None	0	Unq	1	accA3	+	548	183	3			3666904	3666905	FALSE
NC_000962.3	3707163	3707164	Node_64	TB3251	G	T	lineage4	None	0	Unq	1	sdhB	+	392	131	3			3707163	3707164	FALSE
NC_000962.3	3711909	3711910	Node_64	TB3251	G	A	lineage4	None	1	PR	1	Rv3327	+	161	54	3	W	*	3711909	3711910	TRUE
NC_000962.3	3712521	3712522	Node_64	TB3251	A	C	lineage4	None	1	PR	1	Rv3327	+	773	258	3			3712521	3712522	FALSE
NC_000962.3	3718601	3718602	Node_64	TB3251	T	G	lineage4	None	0	Unq	1	nagA	+	7	3	2	V	G	3718601	3718602	TRUE
NC_000962.3	3730465	3730466	Node_64	TB3251	G	A	lineage4	None	1	PR	1	PPE54	-	6469	2157	2			3730465	3730466	FALSE
NC_000962.3	3737319	3737320	Node_64	TB3251	G	A	lineage4	None	0	Unq	1	PE_PGRS49	-	1118	373	3			3737319	3737320	FALSE
NC_000962.3	3738689	3738690	Node_64	TB3251	G	C	lineage4	None	1	PR	1	PE_PGRS50	-	4084	1362	2	A	G	3738689	3738690	TRUE
NC_000962.3	3739629	3739630	Node_64	TB3251	C	T	lineage4	None	0	Unq	1	PE_PGRS50	-	3144	1049	1	D	N	3739629	3739630	TRUE
NC_000962.3	3750968	3750969	Node_64	TB3251	C	T	lineage4	None	1	PR	1	PPE55	-	2215	739	2	G	E	3750968	3750969	TRUE
NC_000962.3	3762511	3762512	Node_64	TB3251	C	A	lineage4	None	1	PR	1	PPE56	-	4590	1531	1	A	S	3762511	3762512	TRUE
NC_000962.3	3811719	3811720	Node_64	TB3251	T	G	lineage4	None	0	Unq	1	Rv3395A	+	1	1	2	V	G	3811719	3811720	TRUE
NC_000962.3	3813711	3813712	Node_64	TB3251	G	A	lineage4	None	0	Unq	1	guaA	-	366	123	1	L	F	3813711	3813712	TRUE
NC_000962.3	3840392	3840393	Node_64	TB3251	A	G	lineage4	None	0	Unq	1	alr	-	1027	343	2	M	T	3840392	3840393	TRUE
NC_000962.3	3853638	3853639	Node_64	TB3251	G	A	lineage4	None	0	Unq	1	Rv3434c	-	289	97	2	A	V	3853638	3853639	TRUE
NC_000962.3	3864763	3864764	Node_64	TB3251	C	T	lineage4	None	0	Unq	1	eccC4	-	3474	1159	1	G	S	3864763	3864764	TRUE
NC_000962.3	3867403	3867404	Node_64	TB3251	C	A	lineage4	None	0	Unq	1	eccC4	-	834	279	1	E	*	3867403	3867404	TRUE
NC_000962.3	3868378	3868379	Node_64	TB3251	C	T	lineage4	None	0	Unq	1	eccD4	+	27	10	1	R	W	3868378	3868379	TRUE
NC_000962.3	3871879	3871880	Node_64	TB3251	G	A	lineage4	None	0	Unq	1	eccB4	-	616	206	2	P	L	3871879	3871880	TRUE
NC_000962.3	3875016	3875017	Node_64	TB3251	G	T	lineage4	None	0	Unq	1	Rv3454	+	195	66	1	G	*	3875016	3875017	TRUE
NC_000962.3	3875229	3875230	Node_64	TB3251	A	G	lineage4	None	0	Unq	1	Rv3454	+	408	137	1	T	A	3875229	3875230	TRUE
NC_000962.3	3879038	3879039	Node_64	TB3251	G	A	lineage4	None	0	Unq	1	rpsD	-	225	76	1	R	W	3879038	3879039	TRUE
NC_000962.3	3883710	3883711	Node_64	TB3251	G	A	lineage4	None	1	PR	1	Rv3466	+	186	63	1	A	T	3883710	3883711	TRUE
NC_000962.3	3883795	3883796	Node_64	TB3251	G	T	lineage4	None	1	PR	1	Rv3466	+	271	91	2	R	L	3883795	3883796	TRUE
NC_000962.3	3883796	3883797	Node_64	TB3251	G	A	lineage4	None	1	PR	1	Rv3466	+	272	91	3	R	L	3883796	3883797	TRUE
NC_000962.3	3901771	3901772	Node_64	TB3251	G	T	lineage4	None	0	Unq	1	Rv3482c	-	334	112	2	T	N	3901771	3901772	TRUE
NC_000962.3	3907628	3907629	Node_64	TB3251	T	C	lineage4	None	0	Unq	0	None							3907628	3907629	FALSE
NC_000962.3	3917304	3917305	Node_64	TB3251	C	A	lineage4	None	0	Unq	1	mce4B	-	693	232	1	V	F	3917304	3917305	TRUE
NC_000962.3	3929842	3929843	Node_64	TB3251	C	T	lineage4	None	0	Unq	1	PE_PGRS53	+	3274	1092	2	A	V	3929842	3929843	TRUE
NC_000962.3	3930439	3930440	Node_64	TB3251	C	A	lineage4	None	0	Unq	1	PE_PGRS53	+	3871	1291	2	A	D	3930439	3930440	TRUE
NC_000962.3	3930447	3930448	Node_64	TB3251	G	A	lineage4	None	0	Unq	1	PE_PGRS53	+	3879	1294	1	D	N	3930447	3930448	TRUE
NC_000962.3	3931618	3931619	Node_64	TB3251	C	T	lineage4	None	1	PR	1	PE_PGRS54	+	614	205	3			3931618	3931619	FALSE
NC_000962.3	3932947	3932948	Node_64	TB3251	G	C	lineage4	None	1	PR	1	PE_PGRS54	+	1943	648	3			3932947	3932948	FALSE
NC_000962.3	3934095	3934096	Node_64	TB3251	G	A	lineage4	None	1	PR	1	PE_PGRS54	+	3091	1031	2	S	N	3934095	3934096	TRUE
NC_000962.3	3940072	3940073	Node_64	TB3251	G	T	lineage4	None	0	Unq	1	PE_PGRS55	+	456	153	1	A	S	3940072	3940073	TRUE
NC_000962.3	3946407	3946408	Node_64	TB3251	C	T	lineage4	None	1	PR	1	PE_PGRS57	+	614	205	3			3946407	3946408	FALSE
NC_000962.3	3968985	3968986	Node_64	TB3251	G	C	lineage4	None	0	Unq	0	None							3968985	3968986	FALSE
NC_000962.3	3971124	3971125	Node_64	TB3251	C	T	lineage4	None	0	Unq	1	PPE62	-	1328	443	3			3971124	3971125	FALSE
NC_000962.3	3978696	3978697	Node_64	TB3251	G	A	lineage4	None	0	Unq	1	PPE63	+	638	213	3			3978696	3978697	FALSE
NC_000962.3	3995745	3995746	Node_64	TB3251	G	T	lineage4	None	0	Unq	0	None							3995745	3995746	FALSE
NC_000962.3	3999706	3999707	Node_64	TB3251	G	A	lineage4	None	0	Unq	1	Rv3559c	-	728	243	3			3999706	3999707	FALSE
NC_000962.3	3999739	3999740	Node_64	TB3251	G	A	lineage4	None	0	Unq	1	Rv3559c	-	695	232	3			3999739	3999740	FALSE
NC_000962.3	4003777	4003778	Node_64	TB3251	C	A	lineage4	None	0	Unq	1	fadE31	+	617	206	3			4003777	4003778	FALSE
NC_000962.3	4007594	4007595	Node_64	TB3251	G	A	lineage4	None	0	Unq	1	nat	-	587	196	3			4007594	4007595	FALSE
NC_000962.3	4016737	4016738	Node_64	TB3251	C	G	lineage4	None	0	Unq	1	kstR	+	254	85	3			4016737	4016738	FALSE
NC_000962.3	4059256	4059257	Node_64	TB3251	G	A	lineage4	None	0	Unq	1	Rv3618	+	559	187	2	G	D	4059256	4059257	TRUE
NC_000962.3	4073917	4073918	Node_64	TB3251	G	A	lineage4	None	0	Unq	1	Rv3635	+	284	95	3			4073917	4073918	FALSE
NC_000962.3	4079416	4079417	Node_64	TB3251	G	A	lineage4	None	0	Unq	1	Rv3640c	-	332	111	3			4079416	4079417	FALSE
NC_000962.3	4087494	4087495	Node_64	TB3251	A	G	lineage4	None	0	Unq	0	None							4087494	4087495	FALSE
NC_000962.3	4094040	4094041	Node_64	TB3251	T	C	lineage4	None	0	Unq	1	PE_PGRS61	+	101	34	3			4094040	4094041	FALSE
NC_000962.3	4095319	4095320	Node_64	TB3251	G	A	lineage4	None	0	Unq	0	None							4095319	4095320	FALSE
NC_000962.3	4121212	4121213	Node_64	TB3251	G	C	lineage4	None	0	Unq	1	whiB4	-	341	114	3			4121212	4121213	FALSE
NC_000962.3	4126281	4126282	Node_64	TB3251	C	T	lineage4	None	0	Unq	1	Rv3684	+	843	282	1	L	F	4126281	4126282	TRUE
NC_000962.3	4128451	4128452	Node_64	TB3251	C	A	lineage4	None	0	Unq	1	cyp137	-	273	92	1	A	S	4128451	4128452	TRUE
NC_000962.3	4128905	4128906	Node_64	TB3251	C	T	lineage4	None	0	Unq	1	Rv3686c	-	177	60	1	A	T	4128905	4128906	TRUE
NC_000962.3	4129916	4129917	Node_64	TB3251	C	A	lineage4	None	0	Unq	1	Rv3688c	-	440	147	3			4129916	4129917	FALSE
NC_000962.3	4140383	4140384	Node_64	TB3251	C	T	lineage4	None	0	Unq	1	vapB48	-	79	27	2	G	E	4140383	4140384	TRUE
NC_000962.3	4141126	4141127	Node_64	TB3251	A	G	lineage4	None	0	Unq	1	Rv3698	+	634	212	2	H	R	4141126	4141127	TRUE
NC_000962.3	4149946	4149947	Node_64	TB3251	C	A	lineage4	None	0	Unq	0	None							4149946	4149947	FALSE
NC_000962.3	4159588	4159589	Node_64	TB3251	G	A	lineage4	None	0	Unq	1	Rv3714c	-	232	78	2	A	V	4159588	4159589	TRUE
NC_000962.3	4168770	4168771	Node_64	TB3251	C	T	lineage4	None	0	Unq	1	Rv3723	+	235	79	2	S	L	4168770	4168771	TRUE
NC_000962.3	4190458	4190459	Node_64	TB3251	G	A	lineage4	None	0	Unq	1	PPE67	-	58	20	2	A	V	4190458	4190459	TRUE
NC_000962.3	4196508	4196509	Node_64	TB3251	G	T	lineage4	None	0	Unq	0	None							4196508	4196509	FALSE
NC_000962.3	4199738	4199739	Node_64	TB3251	G	T	lineage4	None	0	Unq	1	Rv3753c	-	482	161	3			4199738	4199739	FALSE
NC_000962.3	4212975	4212976	Node_64	TB3251	G	A	lineage4	None	0	Unq	1	Rv3766	+	683	228	3			4212975	4212976	FALSE
NC_000962.3	4230032	4230033	Node_64	TB3251	T	C	lineage4	None	0	Unq	1	rfbD	+	775	259	2	V	A	4230032	4230033	TRUE
NC_000962.3	4243216	4243217	Node_64	TB3251	C	T	lineage4	None	0	Unq	0	None							4243216	4243217	FALSE
NC_000962.3	4247401	4247402	Node_64	TB3251	T	G	lineage4	None	0	Unq	1	embB	+	888	297	1	S	A	4247401	4247402	TRUE
NC_000962.3	4249593	4249594	Node_64	TB3251	G	A	lineage4	None	0	Unq	1	embB	+	3080	1027	3			4249593	4249594	FALSE
NC_000962.3	4254289	4254290	Node_64	TB3251	T	G	lineage4	None	1	PR	1	Rv3798	+	1297	433	2	L	R	4254289	4254290	TRUE
NC_000962.3	4260154	4260155	Node_64	TB3251	G	A	lineage4	None	0	Unq	1	pks13	-	991	331	2	A	V	4260154	4260155	TRUE
NC_000962.3	4266345	4266346	Node_64	TB3251	C	T	lineage4	None	0	Unq	1	fbpA	-	312	105	1	D	N	4266345	4266346	TRUE
NC_000962.3	4278268	4278269	Node_64	TB3251	A	G	lineage4	None	0	Unq	0	None							4278268	4278269	FALSE
NC_000962.3	4280071	4280072	Node_64	TB3251	C	A	lineage4	None	0	Unq	1	Rv3815c	-	716	239	3			4280071	4280072	FALSE
NC_000962.3	4291448	4291449	Node_64	TB3251	A	C	lineage4	None	0	Unq	1	mmpL8	-	80	27	3			4291448	4291449	FALSE
NC_000962.3	4304292	4304293	Node_64	TB3251	G	A	lineage4	None	0	Unq	1	Rv3829c	-	715	239	2	T	I	4304292	4304293	TRUE
NC_000962.3	4309616	4309617	Node_64	TB3251	G	T	lineage4	None	0	Unq	1	Rv3835	+	570	191	1	A	S	4309616	4309617	TRUE
NC_000962.3	4310448	4310449	Node_64	TB3251	G	A	lineage4	None	0	Unq	1	Rv3836	+	48	17	1	A	T	4310448	4310449	TRUE
NC_000962.3	4310554	4310555	Node_64	TB3251	G	C	lineage4	None	0	Unq	1	Rv3836	+	154	52	2	G	A	4310554	4310555	TRUE
NC_000962.3	4314027	4314028	Node_64	TB3251	G	T	lineage4	None	0	Unq	0	None							4314027	4314028	FALSE
NC_000962.3	4316597	4316598	Node_64	TB3251	A	C	lineage4	None	0	Unq	0	None							4316597	4316598	FALSE
NC_000962.3	4324041	4324042	Node_64	TB3251	C	T	lineage4	None	0	Unq	1	Rv3850	+	27	10	1	R	C	4324041	4324042	TRUE
NC_000962.3	4326631	4326632	Node_64	TB3251	T	G	lineage4	None	0	Unq	1	ethA	-	841	281	2	H	P	4326631	4326632	TRUE
NC_000962.3	4328375	4328376	Node_64	TB3251	C	G	lineage4	None	0	Unq	0	None							4328375	4328376	FALSE
NC_000962.3	4355140	4355141	Node_64	TB3251	A	C	lineage4	None	0	Unq	1	eccD1	+	134	45	3	E	D	4355140	4355141	TRUE
NC_000962.3	4362734	4362735	Node_64	TB3251	T	C	lineage4	None	0	Unq	1	eccE1	-	685	229	2	D	G	4362734	4362735	TRUE
NC_000962.3	4364825	4364826	Node_64	TB3251	G	C	lineage4	None	0	Unq	0	None							4364825	4364826	FALSE
NC_000962.3	4376444	4376445	Node_64	TB3251	G	A	lineage4	None	0	Unq	1	eccC2	-	4007	1336	3			4376444	4376445	FALSE
NC_000962.3	4380217	4380218	Node_64	TB3251	T	C	lineage4	None	0	Unq	1	eccC2	-	234	79	1	S	G	4380217	4380218	TRUE
NC_000962.3	4388729	4388730	Node_64	TB3251	T	C	lineage4	None	0	Unq	1	Rv3903c	-	1702	568	2	Q	R	4388729	4388730	TRUE
NC_000962.3	4390390	4390391	Node_64	TB3251	C	G	lineage4	None	0	Unq	1	Rv3903c	-	41	14	3			4390390	4390391	FALSE
NC_000962.3	4394743	4394744	Node_64	TB3251	G	C	lineage4	None	0	Unq	1	Rv3909	+	552	185	1	V	L	4394743	4394744	TRUE
NC_000962.3	4404959	4404960	Node_64	TB3251	C	G	lineage4	None	0	Unq	1	Rv3916c	-	207	70	1	E	Q	4404959	4404960	TRUE
NC_000962.3	4406115	4406116	Node_64	TB3251	C	A	lineage4	None	0	Unq	1	parB	-	375	126	1	A	S	4406115	4406116	TRUE
NC_000962.3	338617	338618	Node_65	Node_27	C	G	lineage4	Event_037	1	PR	1	PE_PGRS4	-	455	152	3			338617	338618	FALSE
NC_000962.3	338788	338789	Node_65	Node_27	G	C	lineage4	Event_037	1	PR	1	PE_PGRS4	-	284	95	3	T	V	338788	338789	TRUE
NC_000962.3	338789	338790	Node_65	Node_27	G	A	lineage4	Event_037	1	PR	1	PE_PGRS4	-	283	95	2	T	V	338789	338790	TRUE
NC_000962.3	338790	338791	Node_65	Node_27	T	C	lineage4	Event_037	1	PR	1	PE_PGRS4	-	282	95	1	T	V	338790	338791	TRUE
NC_000962.3	338791	338792	Node_65	Node_27	G	C	lineage4	Event_037	1	PR	1	PE_PGRS4	-	281	94	3			338791	338792	FALSE
NC_000962.3	1095941	1095942	Node_65	Node_27	A	G	lineage4	Event_073	1	PR	1	PE_PGRS18	-	509	170	3	A	T	1095941	1095942	TRUE
NC_000962.3	1095943	1095944	Node_65	Node_27	C	T	lineage4	Event_073	1	PR	1	PE_PGRS18	-	507	170	1	A	T	1095943	1095944	TRUE
NC_000962.3	1095944	1095945	Node_65	Node_27	T	G	lineage4	Event_073	1	PR	1	PE_PGRS18	-	506	169	3			1095944	1095945	FALSE
NC_000962.3	1095980	1095981	Node_65	Node_27	A	C	lineage4	Event_073	1	PR	1	PE_PGRS18	-	470	157	3			1095980	1095981	FALSE
NC_000962.3	1095989	1095990	Node_65	Node_27	C	G	lineage4	Event_073	1	PR	1	PE_PGRS18	-	461	154	3			1095989	1095990	FALSE
NC_000962.3	1096001	1096002	Node_65	Node_27	C	T	lineage4	Event_073	1	PR	1	PE_PGRS18	-	449	150	3			1096001	1096002	FALSE
NC_000962.3	1096022	1096023	Node_65	Node_27	G	A	lineage4	Event_073	1	PR	1	PE_PGRS18	-	428	143	3			1096022	1096023	FALSE
NC_000962.3	11369	11370	Node_65	Node_27	C	T	lineage4	None	0	Unq	0	None							11369	11370	FALSE
NC_000962.3	30942	30943	Node_65	Node_27	C	T	lineage4	None	0	Unq	1	Rv0026	+	1221	408	1	P	S	30942	30943	TRUE
NC_000962.3	31076	31077	Node_65	Node_27	C	T	lineage4	None	0	Unq	0	None							31076	31077	FALSE
NC_000962.3	51953	51954	Node_65	Node_27	T	A	lineage4	None	0	Unq	1	Rv0048c	-	743	248	3	E	D	51953	51954	TRUE
NC_000962.3	57392	57393	Node_65	Node_27	A	T	lineage4	None	0	Unq	0	None							57392	57393	FALSE
NC_000962.3	62656	62657	Node_65	Node_27	G	A	lineage4	None	0	Unq	1	dnaB	+	2261	754	3			62656	62657	FALSE
NC_000962.3	69870	69871	Node_65	Node_27	C	T	lineage4	None	0	Unq	1	Rv0064	+	1251	418	1	L	F	69870	69871	TRUE
NC_000962.3	83981	83982	Node_65	Node_27	A	G	lineage4	None	0	Unq	1	Rv0074	+	1234	412	2			83981	83982	FALSE
NC_000962.3	104940	104941	Node_65	Node_27	C	T	lineage4	None	1	PR	1	Rv0095c	-	274	92	2			104940	104941	FALSE
NC_000962.3	104941	104942	Node_65	Node_27	C	G	lineage4	None	1	PR	1	Rv0095c	-	273	92	1			104941	104942	FALSE
NC_000962.3	177595	177596	Node_65	Node_27	T	C	lineage4	None	0	Unq	1	PE1	-	1713	572	1	I	V	177595	177596	TRUE
NC_000962.3	178945	178946	Node_65	Node_27	C	T	lineage4	None	0	Unq	1	PE1	-	363	122	1	A	T	178945	178946	TRUE
NC_000962.3	220049	220050	Node_65	Node_27	C	T	lineage4	None	0	Unq	1	ilvD	-	1673	558	3			220049	220050	FALSE
NC_000962.3	284622	284623	Node_65	Node_27	G	A	lineage4	None	0	Unq	1	aftD	-	2228	743	3			284622	284623	FALSE
NC_000962.3	397274	397275	Node_65	Node_27	G	C	lineage4	None	0	Unq	1	Rv0331	+	1074	359	1	A	P	397274	397275	TRUE
NC_000962.3	489072	489073	Node_65	Node_27	C	G	lineage4	None	0	Unq	1	pks6	+	3342	1115	1	L	V	489072	489073	TRUE
NC_000962.3	544460	544461	Node_65	Node_27	C	T	lineage4	None	0	Unq	1	PPE11	+	1287	430	1	R	C	544460	544461	TRUE
NC_000962.3	546913	546914	Node_65	Node_27	G	A	lineage4	None	0	Unq	0	None							546913	546914	FALSE
NC_000962.3	628894	628895	Node_65	Node_27	G	A	lineage4	None	0	Unq	1	Rv0537c	-	836	279	3			628894	628895	FALSE
NC_000962.3	657268	657269	Node_65	Node_27	A	G	lineage4	None	0	Unq	1	Rv0565c	-	201	68	1	S	P	657268	657269	TRUE
NC_000962.3	686654	686655	Node_65	Node_27	C	T	lineage4	None	1	PR	1	yrbE2B	+	727	243	2	T	I	686654	686655	TRUE
NC_000962.3	765149	765150	Node_65	Node_27	G	A	lineage4	None	0	Unq	1	rpoC	+	1780	594	2	G	E	765149	765150	TRUE
NC_000962.3	788258	788259	Node_65	Node_27	G	T	lineage4	None	0	Unq	1	Rv0688	+	319	107	2	G	V	788258	788259	TRUE
NC_000962.3	850590	850591	Node_65	Node_27	C	T	lineage4	None	0	Unq	0	None							850590	850591	FALSE
NC_000962.3	891010	891011	Node_65	Node_27	G	A	lineage4	None	1	PR	1	Rv0797	+	623	208	3			891010	891011	FALSE
NC_000962.3	897208	897209	Node_65	Node_27	G	C	lineage4	None	0	Unq	1	purL	+	1389	464	1	E	Q	897208	897209	TRUE
NC_000962.3	902412	902413	Node_65	Node_27	C	T	lineage4	None	0	Unq	1	purF	+	302	101	3			902412	902413	FALSE
NC_000962.3	919573	919574	Node_65	Node_27	T	C	lineage4	None	0	Unq	0	None							919573	919574	FALSE
NC_000962.3	923064	923065	Node_65	Node_27	T	A	lineage4	None	0	Unq	1	Rv0831c	-	644	215	3			923064	923065	FALSE
NC_000962.3	983484	983485	Node_65	Node_27	T	G	lineage4	None	0	Unq	1	Rv0885	+	723	242	1	S	A	983484	983485	TRUE
NC_000962.3	1148254	1148255	Node_65	Node_27	G	A	lineage4	None	0	Unq	0	None							1148254	1148255	FALSE
NC_000962.3	1164570	1164571	Node_65	Node_27	G	A	lineage4	None	0	Unq	0	None							1164570	1164571	FALSE
NC_000962.3	1292463	1292464	Node_65	Node_27	C	T	lineage4	None	0	Unq	1	narH	+	1399	467	2	A	V	1292463	1292464	TRUE
NC_000962.3	1342580	1342581	Node_65	Node_27	T	C	lineage4	None	1	PR	1	Rv1199c	-	24	9	1	T	A	1342580	1342581	TRUE
NC_000962.3	1393993	1393994	Node_65	Node_27	C	T	lineage4	None	0	Unq	0	None							1393993	1393994	FALSE
NC_000962.3	1444201	1444202	Node_65	Node_27	C	G	lineage4	None	0	Unq	1	Rv1290c	-	845	282	3	L	F	1444201	1444202	TRUE
NC_000962.3	1495325	1495326	Node_65	Node_27	A	G	lineage4	None	0	Unq	1	glgP	+	762	255	1	K	E	1495325	1495326	TRUE
NC_000962.3	1572321	1572322	Node_65	Node_27	G	A	lineage4	None	0	Unq	1	PE_PGRS25	-	1535	512	3			1572321	1572322	FALSE
NC_000962.3	1589382	1589383	Node_65	Node_27	A	G	lineage4	None	0	Unq	0	None							1589382	1589383	FALSE
NC_000962.3	1669357	1669358	Node_65	Node_27	C	A	lineage4	None	0	Unq	1	moxR1	+	75	26	1	H	N	1669357	1669358	TRUE
NC_000962.3	1728621	1728622	Node_65	Node_27	C	G	lineage4	None	0	Unq	0	None							1728621	1728622	FALSE
NC_000962.3	1864810	1864811	Node_65	Node_27	T	C	lineage4	None	0	Unq	1	PE_PGRS30	-	571	191	2	N	S	1864810	1864811	TRUE
NC_000962.3	1875206	1875207	Node_65	Node_27	C	T	lineage4	None	0	Unq	1	pks10	+	1047	350	1			1875206	1875207	FALSE
NC_000962.3	2007501	2007502	Node_65	Node_27	G	A	lineage4	None	0	Unq	1	Rv1773c	-	264	89	1	H	Y	2007501	2007502	TRUE
NC_000962.3	2020143	2020144	Node_65	Node_27	G	A	lineage4	None	0	Unq	1	eccC5	+	887	296	3			2020143	2020144	FALSE
NC_000962.3	2026147	2026148	Node_65	Node_27	C	T	lineage4	None	1	PR	1	PPE25	+	847	283	2	A	V	2026147	2026148	TRUE
NC_000962.3	2039900	2039901	Node_65	Node_27	C	T	lineage4	None	0	Unq	1	PPE28	+	448	150	2	A	V	2039900	2039901	TRUE
NC_000962.3	2202832	2202833	Node_65	Node_27	G	A	lineage4	None	0	Unq	1	Rv1957	+	249	84	1	D	N	2202832	2202833	TRUE
NC_000962.3	2225455	2225456	Node_65	Node_27	A	T	lineage4	None	0	Unq	1	vapC36	-	376	126	2	L	H	2225455	2225456	TRUE
NC_000962.3	2248178	2248179	Node_65	Node_27	A	G	lineage4	None	0	Unq	1	fabG3	+	519	174	1	S	G	2248178	2248179	TRUE
NC_000962.3	2253452	2253453	Node_65	Node_27	T	C	lineage4	None	0	Unq	1	otsB1	+	1451	484	3			2253452	2253453	FALSE
NC_000962.3	2263759	2263760	Node_65	Node_27	C	T	lineage4	None	0	Unq	1	Rv2016	+	334	112	2	P	L	2263759	2263760	TRUE
NC_000962.3	2307700	2307701	Node_65	Node_27	G	A	lineage4	None	0	Unq	0	None							2307700	2307701	FALSE
NC_000962.3	2325008	2325009	Node_65	Node_27	C	T	lineage4	None	0	Unq	1	Rv2067c	-	861	288	1	E	K	2325008	2325009	TRUE
NC_000962.3	2339604	2339605	Node_65	Node_27	A	G	lineage4	None	0	Unq	1	Rv2082	+	896	299	3			2339604	2339605	FALSE
NC_000962.3	2416155	2416156	Node_65	Node_27	G	A	lineage4	None	0	Unq	1	murD	-	238	80	2	T	I	2416155	2416156	TRUE
NC_000962.3	2424007	2424008	Node_65	Node_27	G	T	lineage4	None	0	Unq	1	PE_PGRS38	-	830	277	3			2424007	2424008	FALSE
NC_000962.3	2574021	2574022	Node_65	Node_27	C	T	lineage4	None	0	Unq	1	Rv2302	+	209	70	3			2574021	2574022	FALSE
NC_000962.3	2610701	2610702	Node_65	Node_27	T	C	lineage4	None	0	Unq	0	None							2610701	2610702	FALSE
NC_000962.3	2617672	2617673	Node_65	Node_27	G	A	lineage4	None	0	Unq	1	PE_PGRS39	-	1235	412	3			2617672	2617673	FALSE
NC_000962.3	2671060	2671061	Node_65	Node_27	C	A	lineage4	None	0	Unq	1	mbtC	-	542	181	3			2671060	2671061	FALSE
NC_000962.3	2700238	2700239	Node_65	Node_27	G	A	lineage4	None	0	Unq	1	Rv2402	+	1710	571	1	V	M	2700238	2700239	TRUE
NC_000962.3	2739173	2739174	Node_65	Node_27	T	G	lineage4	None	0	Unq	1	obg	-	512	171	3			2739173	2739174	FALSE
NC_000962.3	2760240	2760241	Node_65	Node_27	G	A	lineage4	None	0	Unq	1	mmuM	+	462	155	1	E	K	2760240	2760241	TRUE
NC_000962.3	2788744	2788745	Node_65	Node_27	C	T	lineage4	None	0	Unq	1	plsB2	-	538	180	2	R	Q	2788744	2788745	TRUE
NC_000962.3	2808505	2808506	Node_65	Node_27	G	C	lineage4	None	0	Unq	1	vapC38	+	196	66	2	R	P	2808505	2808506	TRUE
NC_000962.3	2906977	2906978	Node_65	Node_27	C	T	lineage4	None	0	Unq	1	ppiB	+	164	55	3			2906977	2906978	FALSE
NC_000962.3	2953366	2953367	Node_65	Node_27	T	C	lineage4	None	0	Unq	0	None							2953366	2953367	FALSE
NC_000962.3	2958748	2958749	Node_65	Node_27	G	A	lineage4	None	0	Unq	1	Rv2631	+	1177	393	2	G	D	2958748	2958749	TRUE
NC_000962.3	3005617	3005618	Node_65	Node_27	C	T	lineage4	None	0	Unq	1	Rv2688c	-	32	11	3			3005617	3005618	FALSE
NC_000962.3	3086207	3086208	Node_65	Node_27	G	T	lineage4	None	0	Unq	0	None							3086207	3086208	FALSE
NC_000962.3	3258273	3258274	Node_65	Node_27	A	C	lineage4	None	0	Unq	1	ppsC	+	2589	864	1	S	R	3258273	3258274	TRUE
NC_000962.3	3289922	3289923	Node_65	Node_27	C	A	lineage4	None	0	Unq	2	Rv2943A	+	218	73	3			3289922	3289923	FALSE
NC_000962.3	3355160	3355161	Node_65	Node_27	C	T	lineage4	None	0	Unq	1	Rv2997	+	62	21	3			3355160	3355161	FALSE
NC_000962.3	3440894	3440895	Node_65	Node_27	G	A	lineage4	None	0	Unq	1	Rv3077	+	1354	452	2	R	H	3440894	3440895	TRUE
NC_000962.3	3465811	3465812	Node_65	Node_27	G	A	lineage4	None	0	Unq	1	lipY	-	1279	427	2	P	L	3465811	3465812	TRUE
NC_000962.3	3544709	3544710	Node_65	Node_27	T	C	lineage4	None	0	Unq	1	mesT	-	590	197	3			3544709	3544710	FALSE
NC_000962.3	3556606	3556607	Node_65	Node_27	G	T	lineage4	None	0	Unq	1	Rv3190c	-	80	27	3	S	R	3556606	3556607	TRUE
NC_000962.3	3603354	3603355	Node_65	Node_27	G	A	lineage4	None	0	Unq	0	None							3603354	3603355	FALSE
NC_000962.3	3783057	3783058	Node_65	Node_27	G	A	lineage4	None	0	Unq	1	dnaE2	-	1682	561	3			3783057	3783058	FALSE
NC_000962.3	3812820	3812821	Node_65	Node_27	A	C	lineage4	None	0	Unq	1	guaA	-	1257	420	1	L	V	3812820	3812821	TRUE
NC_000962.3	3854173	3854174	Node_65	Node_27	G	A	lineage4	None	0	Unq	1	Rv3435c	-	619	207	2	A	V	3854173	3854174	TRUE
NC_000962.3	3866349	3866350	Node_65	Node_27	C	T	lineage4	None	0	Unq	1	eccC4	-	1888	630	2	G	E	3866349	3866350	TRUE
NC_000962.3	3873241	3873242	Node_65	Node_27	G	A	lineage4	None	0	Unq	1	cut3	+	625	209	2	G	D	3873241	3873242	TRUE
NC_000962.3	3887920	3887921	Node_65	Node_27	A	G	lineage4	None	0	Unq	1	ilvB2	-	881	294	3			3887920	3887921	FALSE
NC_000962.3	3922379	3922380	Node_65	Node_27	G	A	lineage4	None	0	Unq	0	None							3922379	3922380	FALSE
NC_000962.3	3925732	3925733	Node_65	Node_27	T	G	lineage4	None	0	Unq	1	fadD17	+	843	282	1	F	V	3925732	3925733	TRUE
NC_000962.3	3931460	3931461	Node_65	Node_27	C	G	lineage4	None	1	PR	1	PE_PGRS54	+	456	153	1	P	A	3931460	3931461	TRUE
NC_000962.3	3935334	3935335	Node_65	Node_27	C	T	lineage4	None	1	PR	1	PE_PGRS54	+	4330	1444	2			3935334	3935335	FALSE
NC_000962.3	4031625	4031626	Node_65	Node_27	G	A	lineage4	None	0	Unq	1	PE_PGRS58	-	1532	511	3			4031625	4031626	FALSE
NC_000962.3	4063681	4063682	Node_65	Node_27	G	T	lineage4	None	0	Unq	1	hpt	-	222	75	1	L	M	4063681	4063682	TRUE
NC_000962.3	4086801	4086802	Node_65	Node_27	G	A	lineage4	None	0	Unq	1	topA	-	455	152	3			4086801	4086802	FALSE
NC_000962.3	4146313	4146314	Node_65	Node_27	G	T	lineage4	None	0	Unq	1	Rv3703c	-	577	193	2	P	Q	4146313	4146314	TRUE
NC_000962.3	4242802	4242803	Node_65	Node_27	G	C	lineage4	None	0	Unq	1	embC	+	2940	981	1	V	L	4242802	4242803	TRUE
NC_000962.3	4306928	4306929	Node_65	Node_27	G	T	lineage4	None	0	Unq	1	Rv3833	+	62	21	3			4306928	4306929	FALSE
NC_000962.3	4323354	4323355	Node_65	Node_27	G	C	lineage4	None	0	Unq	0	None							4323354	4323355	FALSE
NC_000962.3	4340005	4340006	Node_65	Node_27	A	C	lineage4	None	0	Unq	1	Rv3863	+	1157	386	3			4340005	4340006	FALSE
NC_000962.3	4357122	4357123	Node_65	Node_27	C	A	lineage4	None	0	Unq	1	espJ	+	430	144	2	T	K	4357122	4357123	TRUE
NC_000962.3	4384416	4384417	Node_65	Node_27	C	T	lineage4	None	0	Unq	1	Rv3899c	-	962	321	3			4384416	4384417	FALSE
NC_000962.3	4386708	4386709	Node_65	Node_27	C	T	lineage4	None	0	Unq	1	Rv3901c	-	105	36	1	A	T	4386708	4386709	TRUE
NC_000962.3	4400245	4400246	Node_65	Node_27	G	A	lineage4	None	0	Unq	1	sigM	+	60	21	1	D	N	4400245	4400246	TRUE
NC_000962.3	1096566	1096567	Node_65	Node_64	G	A	lineage4	None	1	PR	0	None							1096566	1096567	FALSE
NC_000962.3	1164335	1164336	Node_65	Node_64	A	G	lineage4	None	0	Unq	0	None							1164335	1164336	FALSE
NC_000962.3	1788626	1788627	Node_65	Node_64	G	C	lineage4	None	1	PR	1	Rv1587c	-	536	179	3			1788626	1788627	FALSE
NC_000962.3	1788629	1788630	Node_65	Node_64	G	C	lineage4	None	1	PR	1	Rv1587c	-	533	178	3			1788629	1788630	FALSE
NC_000962.3	1792776	1792777	Node_65	Node_64	C	T	lineage4	None	0	Unq	1	Rv1592c	-	963	322	1			1792776	1792777	FALSE
NC_000962.3	1792777	1792778	Node_65	Node_64	C	T	lineage4	None	0	Unq	1	Rv1592c	-	962	321	3			1792777	1792778	FALSE
NC_000962.3	2449218	2449219	Node_66	QC-5	G	C	lineage3	None	0	Unq	1	fadD15	+	1059	354	1	A	P	2449218	2449219	TRUE
NC_000962.3	672847	672848	Node_66	QC-9	C	T	lineage3	None	0	Unq	1	PE_PGRS7	-	3068	1023	3			672847	672848	FALSE
NC_000962.3	837229	837230	Node_66	QC-9	G	A	lineage3	None	0	Unq	1	PE_PGRS9	+	1529	510	3			837229	837230	FALSE
NC_000962.3	1218057	1218058	Node_66	QC-9	A	G	lineage3	None	0	Unq	1	PE_PGRS22	+	1589	530	3			1218057	1218058	FALSE
NC_000962.3	3248308	3248309	Node_66	QC-9	C	A	lineage3	None	1	PR	1	ppsA	+	2864	955	3	H	Q	3248308	3248309	TRUE
NC_000962.3	1162822	1162823	Node_67	Node_66	G	A	lineage3	None	0	Unq	1	PE8	-	553	185	2	A	V	1162822	1162823	TRUE
NC_000962.3	1217883	1217884	Node_67	QC-3	G	A	lineage3	None	0	Unq	1	PE_PGRS22	+	1415	472	3			1217883	1217884	FALSE
NC_000962.3	3104993	3104994	Node_67	QC-3	A	G	lineage3	None	0	Unq	0	None							3104993	3104994	FALSE
NC_000962.3	3104994	3104995	Node_67	QC-3	G	C	lineage3	None	0	Unq	0	None							3104994	3104995	FALSE
NC_000962.3	3931735	3931736	Node_67	QC-3	T	G	lineage3	None	1	PR	1	PE_PGRS54	+	731	244	3			3931735	3931736	FALSE
NC_000962.3	1276770	1276771	Node_68	N0004	C	T	lineage3	Event_089	1	PR	1	Rv1148c	-	977	326	3			1276770	1276771	FALSE
NC_000962.3	1276773	1276774	Node_68	N0004	T	A	lineage3	Event_089	1	PR	1	Rv1148c	-	974	325	3			1276773	1276774	FALSE
NC_000962.3	1276793	1276794	Node_68	N0004	T	C	lineage3	Event_089	1	PR	1	Rv1148c	-	954	319	1	I	V	1276793	1276794	TRUE
NC_000962.3	1276794	1276795	Node_68	N0004	C	G	lineage3	Event_089	1	PR	1	Rv1148c	-	953	318	3			1276794	1276795	FALSE
NC_000962.3	1276797	1276798	Node_68	N0004	T	C	lineage3	Event_089	1	PR	1	Rv1148c	-	950	317	3			1276797	1276798	FALSE
NC_000962.3	1276805	1276806	Node_68	N0004	G	A	lineage3	Event_089	1	PR	1	Rv1148c	-	942	315	1			1276805	1276806	FALSE
NC_000962.3	1276810	1276811	Node_68	N0004	T	C	lineage3	Event_089	1	PR	1	Rv1148c	-	937	313	2	K	R	1276810	1276811	TRUE
NC_000962.3	1276811	1276812	Node_68	N0004	T	G	lineage3	Event_089	1	PR	1	Rv1148c	-	936	313	1	K	R	1276811	1276812	TRUE
NC_000962.3	1276812	1276813	Node_68	N0004	G	A	lineage3	Event_089	1	PR	1	Rv1148c	-	935	312	3			1276812	1276813	FALSE
NC_000962.3	1276815	1276816	Node_68	N0004	T	C	lineage3	Event_089	1	PR	1	Rv1148c	-	932	311	3			1276815	1276816	FALSE
NC_000962.3	1276818	1276819	Node_68	N0004	G	C	lineage3	Event_089	1	PR	1	Rv1148c	-	929	310	3			1276818	1276819	FALSE
NC_000962.3	1276821	1276822	Node_68	N0004	C	T	lineage3	Event_089	1	PR	1	Rv1148c	-	926	309	3			1276821	1276822	FALSE
NC_000962.3	1276841	1276842	Node_68	N0004	G	A	lineage3	Event_089	1	PR	1	Rv1148c	-	906	303	1			1276841	1276842	FALSE
NC_000962.3	1276842	1276843	Node_68	N0004	G	C	lineage3	Event_089	1	PR	1	Rv1148c	-	905	302	3			1276842	1276843	FALSE
NC_000962.3	1276845	1276846	Node_68	N0004	C	G	lineage3	Event_089	1	PR	1	Rv1148c	-	902	301	3			1276845	1276846	FALSE
NC_000962.3	1276852	1276853	Node_68	N0004	G	C	lineage3	Event_089	1	PR	1	Rv1148c	-	895	299	2	A	G	1276852	1276853	TRUE
NC_000962.3	1276859	1276860	Node_68	N0004	A	G	lineage3	Event_089	1	PR	1	Rv1148c	-	888	297	1			1276859	1276860	FALSE
NC_000962.3	1276860	1276861	Node_68	N0004	A	T	lineage3	Event_089	1	PR	1	Rv1148c	-	887	296	3	F	L	1276860	1276861	TRUE
NC_000962.3	1276863	1276864	Node_68	N0004	C	A	lineage3	Event_089	1	PR	1	Rv1148c	-	884	295	3	A	G	1276863	1276864	TRUE
NC_000962.3	1276864	1276865	Node_68	N0004	G	C	lineage3	Event_089	1	PR	1	Rv1148c	-	883	295	2	A	G	1276864	1276865	TRUE
NC_000962.3	1276866	1276867	Node_68	N0004	A	G	lineage3	Event_089	1	PR	1	Rv1148c	-	881	294	3			1276866	1276867	FALSE
NC_000962.3	1276872	1276873	Node_68	N0004	A	G	lineage3	Event_089	1	PR	1	Rv1148c	-	875	292	3	N	H	1276872	1276873	TRUE
NC_000962.3	1276874	1276875	Node_68	N0004	T	G	lineage3	Event_089	1	PR	1	Rv1148c	-	873	292	1	N	H	1276874	1276875	TRUE
NC_000962.3	1276875	1276876	Node_68	N0004	G	T	lineage3	Event_089	1	PR	1	Rv1148c	-	872	291	3			1276875	1276876	FALSE
NC_000962.3	1276881	1276882	Node_68	N0004	C	G	lineage3	Event_089	1	PR	1	Rv1148c	-	866	289	3			1276881	1276882	FALSE
NC_000962.3	1276884	1276885	Node_68	N0004	C	T	lineage3	Event_089	1	PR	1	Rv1148c	-	863	288	3			1276884	1276885	FALSE
NC_000962.3	1788612	1788613	Node_68	N0004	T	C	lineage3	Event_155	1	PR	1	Rv1587c	-	550	184	2			1788612	1788613	FALSE
NC_000962.3	1788626	1788627	Node_68	N0004	G	C	lineage3	Event_155	1	PR	1	Rv1587c	-	536	179	3			1788626	1788627	FALSE
NC_000962.3	1788629	1788630	Node_68	N0004	G	C	lineage3	Event_155	1	PR	1	Rv1587c	-	533	178	3			1788629	1788630	FALSE
NC_000962.3	1788663	1788664	Node_68	N0004	G	C	lineage3	Event_155	1	PR	1	Rv1587c	-	499	167	2	A	G	1788663	1788664	TRUE
NC_000962.3	3735801	3735802	Node_68	N0004	G	C	lineage3	Event_247	1	PR	1	PPE54	-	1133	378	3			3735801	3735802	FALSE
NC_000962.3	3735898	3735899	Node_68	N0004	G	A	lineage3	Event_247	1	PR	1	PPE54	-	1036	346	2	A	V	3735898	3735899	TRUE
NC_000962.3	3735924	3735925	Node_68	N0004	G	A	lineage3	Event_247	1	PR	1	PPE54	-	1010	337	3			3735924	3735925	FALSE
NC_000962.3	3735930	3735931	Node_68	N0004	G	A	lineage3	Event_247	1	PR	1	PPE54	-	1004	335	3			3735930	3735931	FALSE
NC_000962.3	3735966	3735967	Node_68	N0004	G	A	lineage3	Event_247	1	PR	1	PPE54	-	968	323	3			3735966	3735967	FALSE
NC_000962.3	3736210	3736211	Node_68	N0004	C	G	lineage3	Event_247	1	PR	1	PPE54	-	724	242	2	G	A	3736210	3736211	TRUE
NC_000962.3	3736212	3736213	Node_68	N0004	G	C	lineage3	Event_247	1	PR	1	PPE54	-	722	241	3			3736212	3736213	FALSE
NC_000962.3	3736214	3736215	Node_68	N0004	G	A	lineage3	Event_247	1	PR	1	PPE54	-	720	241	1			3736214	3736215	FALSE
NC_000962.3	3736218	3736219	Node_68	N0004	A	G	lineage3	Event_247	1	PR	1	PPE54	-	716	239	3	F	V	3736218	3736219	TRUE
NC_000962.3	3736220	3736221	Node_68	N0004	A	C	lineage3	Event_247	1	PR	1	PPE54	-	714	239	1	F	V	3736220	3736221	TRUE
NC_000962.3	3736221	3736222	Node_68	N0004	G	A	lineage3	Event_247	1	PR	1	PPE54	-	713	238	3			3736221	3736222	FALSE
NC_000962.3	3736227	3736228	Node_68	N0004	C	A	lineage3	Event_247	1	PR	1	PPE54	-	707	236	3	W	F	3736227	3736228	TRUE
NC_000962.3	3736228	3736229	Node_68	N0004	C	A	lineage3	Event_247	1	PR	1	PPE54	-	706	236	2	W	F	3736228	3736229	TRUE
NC_000962.3	10394	10395	Node_68	N0004	C	T	lineage3	None	0	Unq	1	Rv0007	+	481	161	2	S	L	10394	10395	TRUE
NC_000962.3	23303	23304	Node_68	N0004	C	T	lineage3	None	0	Unq	1	fhaB	-	433	145	2	R	H	23303	23304	TRUE
NC_000962.3	35642	35643	Node_68	N0004	G	A	lineage3	None	0	Unq	1	bioF2	+	1348	450	2	C	Y	35642	35643	TRUE
NC_000962.3	56456	56457	Node_68	N0004	C	T	lineage3	None	0	Unq	1	Rv0051	+	761	254	3			56456	56457	FALSE
NC_000962.3	78572	78573	Node_68	N0004	C	T	lineage3	None	0	Unq	1	glyA2	-	323	108	3			78572	78573	FALSE
NC_000962.3	99157	99158	Node_68	N0004	T	G	lineage3	None	0	Unq	1	Rv0090	+	678	227	1	L	V	99157	99158	TRUE
NC_000962.3	157988	157989	Node_68	N0004	C	T	lineage3	None	0	Unq	1	htdZ	+	142	48	2	P	L	157988	157989	TRUE
NC_000962.3	177930	177931	Node_68	N0004	A	G	lineage3	None	0	Unq	1	PE1	-	1378	460	2	M	T	177930	177931	TRUE
NC_000962.3	230231	230232	Node_68	N0004	C	T	lineage3	None	0	Unq	1	Rv0194	+	3354	1119	1	Q	*	230231	230232	TRUE
NC_000962.3	258303	258304	Node_68	N0004	C	G	lineage3	None	0	Unq	1	fadE3	-	552	185	1	G	R	258303	258304	TRUE
NC_000962.3	288291	288292	Node_68	N0004	C	T	lineage3	None	0	Unq	1	lpqI	+	1106	369	3			288291	288292	FALSE
NC_000962.3	332208	332209	Node_68	N0004	C	T	lineage3	None	0	Unq	1	Rv0276	+	461	154	3			332208	332209	FALSE
NC_000962.3	344077	344078	Node_68	N0004	C	T	lineage3	None	0	Unq	1	eccB3	+	56	19	3			344077	344078	FALSE
NC_000962.3	351121	351122	Node_68	N0004	G	C	lineage3	None	0	Unq	1	PPE4	+	1187	396	3			351121	351122	FALSE
NC_000962.3	365849	365850	Node_68	N0004	C	G	lineage3	None	0	Unq	1	Rv0303	+	616	206	2	A	G	365849	365850	TRUE
NC_000962.3	386403	386404	Node_68	N0004	T	G	lineage3	None	0	Unq	1	Rv0318c	-	695	232	3	E	D	386403	386404	TRUE
NC_000962.3	390092	390093	Node_68	N0004	C	T	lineage3	None	0	Unq	1	udgA	+	833	278	3			390092	390093	FALSE
NC_000962.3	397465	397466	Node_68	N0004	G	A	lineage3	None	0	Unq	1	Rv0332	+	24	9	1	A	T	397465	397466	TRUE
NC_000962.3	431710	431711	Node_68	N0004	G	T	lineage3	None	0	Unq	1	PPE8	-	2968	990	2	T	K	431710	431711	TRUE
NC_000962.3	435248	435249	Node_68	N0004	C	T	lineage3	None	0	Unq	1	Rv0356c	-	225	76	1	A	T	435248	435249	TRUE
NC_000962.3	440228	440229	Node_68	N0004	A	C	lineage3	None	0	Unq	1	mgtE	+	358	120	2	E	A	440228	440229	TRUE
NC_000962.3	484246	484247	Node_68	N0004	C	T	lineage3	None	0	Unq	1	fadD30	+	270	91	1	P	S	484246	484247	TRUE
NC_000962.3	558892	558893	Node_68	N0004	C	A	lineage3	None	0	Unq	0	None							558892	558893	FALSE
NC_000962.3	559466	559467	Node_68	N0004	C	G	lineage3	None	0	Unq	1	fadB2	+	572	191	3	F	L	559466	559467	TRUE
NC_000962.3	559775	559776	Node_68	N0004	G	C	lineage3	None	0	Unq	0	None							559775	559776	FALSE
NC_000962.3	586132	586133	Node_68	N0004	G	T	lineage3	None	0	Unq	1	Rv0495c	-	181	61	2	P	Q	586132	586133	TRUE
NC_000962.3	605980	605981	Node_68	N0004	C	T	lineage3	None	0	Unq	1	Rv0513	+	377	126	3			605980	605981	FALSE
NC_000962.3	608181	608182	Node_68	N0004	G	C	lineage3	None	0	Unq	1	Rv0516c	-	353	118	3	D	E	608181	608182	TRUE
NC_000962.3	667868	667869	Node_68	N0004	C	A	lineage3	None	0	Unq	1	Rv0574c	-	525	176	1	V	F	667868	667869	TRUE
NC_000962.3	684931	684932	Node_68	N0004	C	A	lineage3	None	0	Unq	1	mce2R	+	522	175	1	R	S	684931	684932	TRUE
NC_000962.3	703526	703527	Node_68	N0004	C	T	lineage3	None	0	Unq	1	vapC28	+	41	14	3			703526	703527	FALSE
NC_000962.3	711477	711478	Node_68	N0004	G	A	lineage3	None	0	Unq	0	None							711477	711478	FALSE
NC_000962.3	780798	780799	Node_68	N0004	T	A	lineage3	None	0	Unq	1	Rv0681	+	78	27	1	S	T	780798	780799	TRUE
NC_000962.3	788656	788657	Node_68	N0004	C	T	lineage3	None	0	Unq	1	Rv0688	+	717	240	1	P	S	788656	788657	TRUE
NC_000962.3	800898	800899	Node_68	N0004	G	A	lineage3	None	0	Unq	1	rplC	+	90	31	1	A	T	800898	800899	TRUE
NC_000962.3	804987	804988	Node_68	N0004	G	A	lineage3	None	0	Unq	1	rpsC	+	706	236	2	R	H	804987	804988	TRUE
NC_000962.3	835952	835953	Node_68	N0004	G	A	lineage3	None	1	PR	1	PE_PGRS9	+	252	85	1	G	R	835952	835953	TRUE
NC_000962.3	837942	837943	Node_68	N0004	C	A	lineage3	None	0	Unq	1	PE_PGRS9	+	2242	748	2	T	N	837942	837943	TRUE
NC_000962.3	841230	841231	Node_68	N0004	T	C	lineage3	None	1	PR	1	vapC31	+	3	2	1	F	L	841230	841231	TRUE
NC_000962.3	872234	872235	Node_68	N0004	C	A	lineage3	None	0	Unq	1	cyp126	+	804	269	1	L	M	872234	872235	TRUE
NC_000962.3	899630	899631	Node_68	N0004	C	T	lineage3	None	0	Unq	1	Rv0805	+	800	267	3			899630	899631	FALSE
NC_000962.3	956811	956812	Node_68	N0004	A	G	lineage3	None	0	Unq	1	fadB	+	519	174	1	T	A	956811	956812	TRUE
NC_000962.3	961204	961205	Node_68	N0004	G	A	lineage3	None	0	Unq	1	Rv0862c	-	1407	470	1	R	W	961204	961205	TRUE
NC_000962.3	994939	994940	Node_68	N0004	C	T	lineage3	None	0	Unq	1	Rv0892	+	1087	363	2	P	L	994939	994940	TRUE
NC_000962.3	1032780	1032781	Node_68	N0004	C	T	lineage3	None	0	Unq	1	Rv0926c	-	1005	336	1	A	T	1032780	1032781	TRUE
NC_000962.3	1034455	1034456	Node_68	N0004	C	T	lineage3	None	0	Unq	1	Rv0927c	-	175	59	2	R	H	1034455	1034456	TRUE
NC_000962.3	1041364	1041365	Node_68	N0004	A	T	lineage3	None	0	Unq	1	pstB	+	101	34	3	K	N	1041364	1041365	TRUE
NC_000962.3	1084279	1084280	Node_68	N0004	A	G	lineage3	None	0	Unq	1	accA2	-	1470	491	1	W	R	1084279	1084280	TRUE
NC_000962.3	1106960	1106961	Node_68	N0004	A	G	lineage3	None	0	Unq	1	grcC2	-	421	141	2	V	A	1106960	1106961	TRUE
NC_000962.3	1149809	1149810	Node_68	N0004	A	C	lineage3	None	0	Unq	1	kdpD	-	1876	626	2	I	S	1149809	1149810	TRUE
NC_000962.3	1163708	1163709	Node_68	N0004	C	T	lineage3	None	0	Unq	0	None							1163708	1163709	FALSE
NC_000962.3	1165143	1165144	Node_68	N0004	G	A	lineage3	None	1	PR	2	Rv1041c	-	291	98	1	R	W	1165143	1165144	TRUE
NC_000962.3	1178946	1178947	Node_68	N0004	T	C	lineage3	None	0	Unq	0	None							1178946	1178947	FALSE
NC_000962.3	1222029	1222030	Node_68	N0004	C	T	lineage3	None	0	Unq	1	desA2	+	71	24	3			1222029	1222030	FALSE
NC_000962.3	1276937	1276938	Node_68	N0004	G	C	lineage3	None	1	PR	1	Rv1148c	-	810	271	1	L	V	1276937	1276938	TRUE
NC_000962.3	1300540	1300541	Node_68	N0004	G	A	lineage3	None	0	Unq	1	mshB	+	237	80	1	G	R	1300540	1300541	TRUE
NC_000962.3	1331732	1331733	Node_68	N0004	C	T	lineage3	None	0	Unq	1	Rv1188	+	712	238	2	A	V	1331732	1331733	TRUE
NC_000962.3	1339815	1339816	Node_68	N0004	C	G	lineage3	None	1	PR	1	PPE18	+	467	156	3			1339815	1339816	FALSE
NC_000962.3	1461791	1461792	Node_68	N0004	C	G	lineage3	None	0	Unq	1	atpF	+	471	158	1	R	G	1461791	1461792	TRUE
NC_000962.3	1478091	1478092	Node_68	N0004	C	G	lineage3	None	0	Unq	1	alkA	-	1026	343	1	V	L	1478091	1478092	TRUE
NC_000962.3	1480971	1480972	Node_68	N0004	C	T	lineage3	None	0	Unq	1	Rv1319c	-	1529	510	3			1480971	1480972	FALSE
NC_000962.3	1490427	1490428	Node_68	N0004	C	T	lineage3	None	0	Unq	1	glgB	-	1884	629	1	E	K	1490427	1490428	TRUE
NC_000962.3	1498875	1498876	Node_68	N0004	C	T	lineage3	None	0	Unq	1	dinG	-	313	105	2	R	H	1498875	1498876	TRUE
NC_000962.3	1518539	1518540	Node_68	N0004	A	G	lineage3	None	0	Unq	1	Rv1351	+	309	104	1	N	D	1518539	1518540	TRUE
NC_000962.3	1529540	1529541	Node_68	N0004	A	G	lineage3	None	0	Unq	1	Rv1358	+	2929	977	2	D	G	1529540	1529541	TRUE
NC_000962.3	1565870	1565871	Node_68	N0004	G	C	lineage3	None	0	Unq	1	dfp	+	430	144	2	R	P	1565870	1565871	TRUE
NC_000962.3	1587201	1587202	Node_68	N0004	G	A	lineage3	None	0	Unq	1	Rv1410c	-	564	189	1			1587201	1587202	FALSE
NC_000962.3	1601731	1601732	Node_68	N0004	T	C	lineage3	None	0	Unq	1	lipO	-	589	197	2	Q	R	1601731	1601732	TRUE
NC_000962.3	1602063	1602064	Node_68	N0004	C	G	lineage3	None	0	Unq	1	lipO	-	257	86	3	W	C	1602063	1602064	TRUE
NC_000962.3	1630611	1630612	Node_68	N0004	C	T	lineage3	None	0	Unq	0	None							1630611	1630612	FALSE
NC_000962.3	1647953	1647954	Node_68	N0004	C	T	lineage3	None	0	Unq	1	Rv1461	+	965	322	3			1647953	1647954	FALSE
NC_000962.3	1693369	1693370	Node_68	N0004	T	G	lineage3	None	0	Unq	1	Rv1502	+	446	149	3	Y	*	1693369	1693370	TRUE
NC_000962.3	1706447	1706448	Node_68	N0004	C	G	lineage3	None	0	Unq	1	Rv1514c	-	147	50	1	V	L	1706447	1706448	TRUE
NC_000962.3	1756373	1756374	Node_68	N0004	G	A	lineage3	None	0	Unq	1	plsB1	+	929	310	3			1756373	1756374	FALSE
NC_000962.3	1772782	1772783	Node_68	N0004	G	A	lineage3	None	0	Unq	1	Rv1565c	-	1046	349	3			1772782	1772783	FALSE
NC_000962.3	1775712	1775713	Node_68	N0004	G	A	lineage3	None	0	Unq	1	bioA	+	321	108	1	V	I	1775712	1775713	TRUE
NC_000962.3	1816337	1816338	Node_68	N0004	G	A	lineage3	None	0	Unq	1	pykA	+	149	50	3			1816337	1816338	FALSE
NC_000962.3	1825847	1825848	Node_68	N0004	T	C	lineage3	None	0	Unq	1	cydA	-	39	14	1	T	A	1825847	1825848	TRUE
NC_000962.3	1837979	1837980	Node_68	N0004	G	A	lineage3	None	0	Unq	1	uvrB	+	905	302	3			1837979	1837980	FALSE
NC_000962.3	1916663	1916664	Node_68	N0004	A	T	lineage3	None	0	Unq	1	Rv1691	+	715	239	2	D	V	1916663	1916664	TRUE
NC_000962.3	1923342	1923343	Node_68	N0004	G	A	lineage3	None	0	Unq	1	mctB	+	598	200	2	R	H	1923342	1923343	TRUE
NC_000962.3	1940705	1940706	Node_68	N0004	C	T	lineage3	None	0	Unq	1	engA	+	418	140	2	A	V	1940705	1940706	TRUE
NC_000962.3	1954022	1954023	Node_68	N0004	G	T	lineage3	None	0	Unq	1	Rv1728c	-	611	204	3			1954022	1954023	FALSE
NC_000962.3	1960484	1960485	Node_68	N0004	C	T	lineage3	None	0	Unq	1	Rv1733c	-	2	1	3	M	I	1960484	1960485	TRUE
NC_000962.3	1962382	1962383	Node_68	N0004	G	A	lineage3	None	0	Unq	1	narX	-	1803	602	1	H	Y	1962382	1962383	TRUE
NC_000962.3	1970051	1970052	Node_68	N0004	T	A	lineage3	None	0	Unq	1	pknE	+	1048	350	2	L	Q	1970051	1970052	TRUE
NC_000962.3	2017194	2017195	Node_68	N0004	G	T	lineage3	None	0	Unq	1	malQ	-	281	94	3	D	E	2017194	2017195	TRUE
NC_000962.3	2026783	2026784	Node_68	N0004	A	C	lineage3	None	0	Unq	0	None							2026783	2026784	FALSE
NC_000962.3	2035198	2035199	Node_68	N0004	A	C	lineage3	None	0	Unq	1	mycP5	+	1470	491	1	I	L	2035198	2035199	TRUE
NC_000962.3	2100283	2100284	Node_68	N0004	C	G	lineage3	None	0	Unq	1	ureF	+	590	197	3			2100283	2100284	FALSE
NC_000962.3	2100911	2100912	Node_68	N0004	G	A	lineage3	None	0	Unq	1	ureG	+	572	191	3			2100911	2100912	FALSE
NC_000962.3	2129432	2129433	Node_68	N0004	C	T	lineage3	None	0	Unq	1	Rv1879	+	56	19	3			2129432	2129433	FALSE
NC_000962.3	2130424	2130425	Node_68	N0004	A	G	lineage3	None	0	Unq	1	Rv1879	+	1048	350	2	D	G	2130424	2130425	TRUE
NC_000962.3	2135283	2135284	Node_68	N0004	G	A	lineage3	None	0	Unq	1	fbpB	-	583	195	2	P	L	2135283	2135284	TRUE
NC_000962.3	2167121	2167122	Node_68	N0004	C	G	lineage3	None	0	Unq	1	PPE34	-	189	64	1	A	P	2167121	2167122	TRUE
NC_000962.3	2179774	2179775	Node_68	N0004	G	A	lineage3	None	0	Unq	1	Rv1927	+	102	35	1	D	N	2179774	2179775	TRUE
NC_000962.3	2187899	2187900	Node_68	N0004	C	T	lineage3	None	0	Unq	1	Rv1936	+	516	173	1	P	S	2187899	2187900	TRUE
NC_000962.3	2204690	2204691	Node_68	N0004	C	T	lineage3	None	0	Unq	1	Rv1961	+	479	160	3			2204690	2204691	FALSE
NC_000962.3	2248822	2248823	Node_68	N0004	A	G	lineage3	None	0	Unq	1	Rv2003c	-	597	200	1	Y	H	2248822	2248823	TRUE
NC_000962.3	2256042	2256043	Node_68	N0004	C	G	lineage3	None	0	Unq	0	None							2256042	2256043	FALSE
NC_000962.3	2338711	2338712	Node_68	N0004	G	A	lineage3	None	0	Unq	1	Rv2082	+	3	2	1	A	T	2338711	2338712	TRUE
NC_000962.3	2343702	2343703	Node_68	N0004	C	A	lineage3	None	0	Unq	1	Rv2086	+	392	131	3			2343702	2343703	FALSE
NC_000962.3	2370866	2370867	Node_68	N0004	C	A	lineage3	None	0	Unq	0	None							2370866	2370867	FALSE
NC_000962.3	2395744	2395745	Node_68	N0004	G	A	lineage3	None	0	Unq	1	Rv2135c	-	266	89	3			2395744	2395745	FALSE
NC_000962.3	2463801	2463802	Node_68	N0004	T	G	lineage3	None	0	Unq	1	ctaC	-	949	317	2	D	A	2463801	2463802	TRUE
NC_000962.3	2474481	2474482	Node_68	N0004	C	A	lineage3	None	0	Unq	1	Rv2209	+	1082	361	3	C	*	2474481	2474482	TRUE
NC_000962.3	2475484	2475485	Node_68	N0004	G	A	lineage3	None	0	Unq	1	ilvE	-	485	162	3			2475484	2475485	FALSE
NC_000962.3	2487158	2487159	Node_68	N0004	C	T	lineage3	None	0	Unq	1	Rv2219A	-	257	86	3	M	I	2487158	2487159	TRUE
NC_000962.3	2502453	2502454	Node_68	N0004	G	A	lineage3	None	0	Unq	1	Rv2228c	-	284	95	3			2502453	2502454	FALSE
NC_000962.3	2505527	2505528	Node_68	N0004	G	A	lineage3	None	0	Unq	1	cobC	-	171	58	1	R	W	2505527	2505528	TRUE
NC_000962.3	2508410	2508411	Node_68	N0004	G	A	lineage3	None	0	Unq	1	Rv2235	+	774	259	1	V	I	2508410	2508411	TRUE
NC_000962.3	2587789	2587790	Node_68	N0004	C	G	lineage3	None	0	Unq	1	Rv2315c	-	1014	339	1	D	H	2587789	2587790	TRUE
NC_000962.3	2603629	2603630	Node_68	N0004	C	G	lineage3	None	0	Unq	0	None							2603629	2603630	FALSE
NC_000962.3	2725122	2725123	Node_68	N0004	G	A	lineage3	None	0	Unq	1	proA	-	354	119	1	R	C	2725122	2725123	TRUE
NC_000962.3	2736320	2736321	Node_68	N0004	A	G	lineage3	None	0	Unq	1	nadE	-	510	171	1			2736320	2736321	FALSE
NC_000962.3	2772975	2772976	Node_68	N0004	G	T	lineage3	None	0	Unq	1	Rv2469c	-	59	20	3			2772975	2772976	FALSE
NC_000962.3	2801067	2801068	Node_68	N0004	G	C	lineage3	None	0	Unq	1	Rv2489c	-	77	26	3			2801067	2801068	FALSE
NC_000962.3	2830354	2830355	Node_68	N0004	T	A	lineage3	None	0	Unq	1	Rv2513	+	194	65	3			2830354	2830355	FALSE
NC_000962.3	2843641	2843642	Node_68	N0004	G	A	lineage3	None	0	Unq	1	fas	-	5690	1897	3			2843641	2843642	FALSE
NC_000962.3	2854690	2854691	Node_68	N0004	C	T	lineage3	None	0	Unq	1	vapB39	-	216	73	1	D	N	2854690	2854691	TRUE
NC_000962.3	2953580	2953581	Node_68	N0004	G	A	lineage3	None	0	Unq	1	Rv2627c	-	1167	390	1	R	W	2953580	2953581	TRUE
NC_000962.3	3004090	3004091	Node_68	N0004	G	A	lineage3	None	0	Unq	1	Rv2687c	-	657	220	1	R	W	3004090	3004091	TRUE
NC_000962.3	3024286	3024287	Node_68	N0004	C	T	lineage3	None	0	Unq	1	Rv2712c	-	1041	348	1	G	S	3024286	3024287	TRUE
NC_000962.3	3074304	3074305	Node_68	N0004	G	A	lineage3	None	0	Unq	1	thyA	-	166	56	2	A	V	3074304	3074305	TRUE
NC_000962.3	3086400	3086401	Node_68	N0004	G	A	lineage3	None	0	Unq	1	Rv2779c	-	353	118	3			3086400	3086401	FALSE
NC_000962.3	3172611	3172612	Node_68	N0004	C	A	lineage3	None	0	Unq	1	glnA4	-	388	130	2	R	L	3172611	3172612	TRUE
NC_000962.3	3178747	3178748	Node_68	N0004	T	C	lineage3	None	0	Unq	1	Rv2867c	-	564	189	1	I	V	3178747	3178748	TRUE
NC_000962.3	3206573	3206574	Node_68	N0004	C	T	lineage3	None	0	Unq	1	Rv2897c	-	1368	457	1	D	N	3206573	3206574	TRUE
NC_000962.3	3231607	3231608	Node_68	N0004	A	G	lineage3	None	0	Unq	1	amt	-	898	300	2	L	P	3231607	3231608	TRUE
NC_000962.3	3276677	3276678	Node_68	N0004	C	T	lineage3	None	1	PR	1	mas	-	6037	2013	2			3276677	3276678	FALSE
NC_000962.3	3287973	3287974	Node_68	N0004	G	A	lineage3	None	0	Unq	0	None							3287973	3287974	FALSE
NC_000962.3	3321372	3321373	Node_68	N0004	G	A	lineage3	None	0	Unq	1	pca	-	1673	558	3			3321372	3321373	FALSE
NC_000962.3	3345309	3345310	Node_68	N0004	C	G	lineage3	None	0	Unq	1	leuC	-	765	256	1	A	P	3345309	3345310	TRUE
NC_000962.3	3353547	3353548	Node_68	N0004	C	G	lineage3	None	0	Unq	1	serA1	-	1521	508	1	D	H	3353547	3353548	TRUE
NC_000962.3	3369500	3369501	Node_68	N0004	C	A	lineage3	None	0	Unq	1	pfkA	-	353	118	3			3369500	3369501	FALSE
NC_000962.3	3382079	3382080	Node_68	N0004	C	T	lineage3	None	1	PR	1	Rv3023c	-	542	181	3			3382079	3382080	FALSE
NC_000962.3	3427071	3427072	Node_68	N0004	G	A	lineage3	None	0	Unq	1	ligB	+	1488	497	1	A	T	3427071	3427072	TRUE
NC_000962.3	3435328	3435329	Node_68	N0004	G	A	lineage3	None	0	Unq	1	Rv3071	+	865	289	2	G	D	3435328	3435329	TRUE
NC_000962.3	3500577	3500578	Node_68	N0004	G	A	lineage3	None	0	Unq	1	Rv3134c	-	171	58	1	Q	*	3500577	3500578	TRUE
NC_000962.3	3524947	3524948	Node_68	N0004	C	G	lineage3	None	0	Unq	1	nuoM	+	816	273	1	P	A	3524947	3524948	TRUE
NC_000962.3	3538659	3538660	Node_68	N0004	A	C	lineage3	None	0	Unq	1	aofH	+	155	52	3			3538659	3538660	FALSE
NC_000962.3	3566416	3566417	Node_68	N0004	T	G	lineage3	None	0	Unq	1	Rv3196	+	629	210	3			3566416	3566417	FALSE
NC_000962.3	3699227	3699228	Node_68	N0004	G	T	lineage3	None	0	Unq	1	Rv3311	+	1107	370	1	D	Y	3699227	3699228	TRUE
NC_000962.3	3706897	3706898	Node_68	N0004	G	A	lineage3	None	0	Unq	1	sdhB	+	126	43	1	G	S	3706897	3706898	TRUE
NC_000962.3	3716357	3716358	Node_68	N0004	G	C	lineage3	None	0	Unq	1	dacB1	+	581	194	3			3716357	3716358	FALSE
NC_000962.3	3785184	3785185	Node_68	N0004	A	G	lineage3	None	0	Unq	1	Rv3371	+	253	85	2	D	G	3785184	3785185	TRUE
NC_000962.3	3799665	3799666	Node_68	N0004	G	A	lineage3	None	0	Unq	1	vapB46	-	277	93	2	T	M	3799665	3799666	TRUE
NC_000962.3	3820809	3820810	Node_68	N0004	A	G	lineage3	None	0	Unq	1	Rv3402c	-	1081	361	2	F	S	3820809	3820810	TRUE
NC_000962.3	3820958	3820959	Node_68	N0004	G	A	lineage3	None	0	Unq	1	Rv3402c	-	932	311	3			3820958	3820959	FALSE
NC_000962.3	3829427	3829428	Node_68	N0004	C	T	lineage3	None	0	Unq	1	guaB3	-	482	161	3			3829427	3829428	FALSE
NC_000962.3	3872547	3872548	Node_68	N0004	G	A	lineage3	None	0	Unq	0	None							3872547	3872548	FALSE
NC_000962.3	3876797	3876798	Node_68	N0004	C	A	lineage3	None	0	Unq	1	truA	-	24	9	1	D	Y	3876797	3876798	TRUE
NC_000962.3	3904296	3904297	Node_68	N0004	G	T	lineage3	None	0	Unq	1	cpsA	+	1219	407	2	G	V	3904296	3904297	TRUE
NC_000962.3	3935617	3935618	Node_68	N0004	T	C	lineage3	None	1	PR	1	PE_PGRS54	+	4613	1538	3			3935617	3935618	FALSE
NC_000962.3	3935620	3935621	Node_68	N0004	T	G	lineage3	None	1	PR	1	PE_PGRS54	+	4616	1539	3			3935620	3935621	FALSE
NC_000962.3	4031620	4031621	Node_68	N0004	C	A	lineage3	None	0	Unq	1	PE_PGRS58	-	1537	513	2	G	V	4031620	4031621	TRUE
NC_000962.3	4065315	4065316	Node_68	N0004	G	A	lineage3	None	0	Unq	1	Rv3626c	-	587	196	3			4065315	4065316	FALSE
NC_000962.3	4070184	4070185	Node_68	N0004	T	A	lineage3	None	1	PR	1	Rv3630	+	1010	337	3			4070184	4070185	FALSE
NC_000962.3	4081584	4081585	Node_68	N0004	T	G	lineage3	None	0	Unq	1	Rv3644c	-	1136	379	3			4081584	4081585	FALSE
NC_000962.3	4089745	4089746	Node_68	N0004	A	G	lineage3	None	0	Unq	1	Rv3649	+	965	322	3			4089745	4089746	FALSE
NC_000962.3	4129981	4129982	Node_68	N0004	T	C	lineage3	None	0	Unq	1	Rv3688c	-	375	126	1	M	V	4129981	4129982	TRUE
NC_000962.3	4173566	4173567	Node_68	N0004	G	A	lineage3	None	0	Unq	1	Rv3727	+	612	205	1	V	M	4173566	4173567	TRUE
NC_000962.3	4176172	4176173	Node_68	N0004	G	A	lineage3	None	0	Unq	1	Rv3728	+	1300	434	2	R	H	4176172	4176173	TRUE
NC_000962.3	4211660	4211661	Node_68	N0004	A	T	lineage3	None	0	Unq	1	tcrX	-	123	42	1	S	T	4211660	4211661	TRUE
NC_000962.3	4215032	4215033	Node_68	N0004	G	C	lineage3	None	0	Unq	0	None							4215032	4215033	FALSE
NC_000962.3	4237598	4237599	Node_68	N0004	G	C	lineage3	None	0	Unq	1	dprE2	+	434	145	3	M	I	4237598	4237599	TRUE
NC_000962.3	4260743	4260744	Node_68	N0004	G	C	lineage3	None	0	Unq	1	pks13	-	402	135	1	P	A	4260743	4260744	TRUE
NC_000962.3	4296372	4296373	Node_68	N0004	G	T	lineage3	None	1	PR	1	pks2	-	3232	1078	2	A	D	4296372	4296373	TRUE
NC_000962.3	4338040	4338041	Node_68	N0004	G	A	lineage3	None	0	Unq	1	Rv3861	+	95	32	3			4338040	4338041	FALSE
NC_000962.3	4357014	4357015	Node_68	N0004	T	C	lineage3	None	0	Unq	1	espJ	+	322	108	2	V	A	4357014	4357015	TRUE
NC_000962.3	4359486	4359487	Node_68	N0004	G	A	lineage3	None	0	Unq	1	espK	-	295	99	2	A	V	4359486	4359487	TRUE
NC_000962.3	4360162	4360163	Node_68	N0004	A	T	lineage3	None	0	Unq	0	None							4360162	4360163	FALSE
NC_000962.3	4379537	4379538	Node_68	N0004	C	T	lineage3	None	0	Unq	1	eccC2	-	914	305	3			4379537	4379538	FALSE
NC_000962.3	4383818	4383819	Node_68	N0004	G	T	lineage3	None	0	Unq	1	Rv3898c	-	166	56	2	A	E	4383818	4383819	TRUE
NC_000962.3	4384177	4384178	Node_68	N0004	C	T	lineage3	None	0	Unq	1	Rv3899c	-	1201	401	2	R	K	4384177	4384178	TRUE
NC_000962.3	4395846	4395847	Node_68	N0004	C	T	lineage3	None	0	Unq	1	Rv3909	+	1655	552	3			4395846	4395847	FALSE
NC_000962.3	32102	32103	Node_68	mada_1-30	C	T	lineage3	None	0	Unq	1	Rv0029	+	46	16	2	A	V	32102	32103	TRUE
NC_000962.3	85984	85985	Node_68	mada_1-30	T	C	lineage3	None	0	Unq	1	Rv0077c	-	481	161	2	N	S	85984	85985	TRUE
NC_000962.3	88175	88176	Node_68	mada_1-30	A	G	lineage3	None	0	Unq	0	None							88175	88176	FALSE
NC_000962.3	104317	104318	Node_68	mada_1-30	G	A	lineage3	None	1	PR	1	Rv0094c	-	345	116	1	Q	*	104317	104318	TRUE
NC_000962.3	108646	108647	Node_68	mada_1-30	G	A	lineage3	None	0	Unq	1	fadD10	+	491	164	3			108646	108647	FALSE
NC_000962.3	159735	159736	Node_68	mada_1-30	G	T	lineage3	None	0	Unq	1	fgd2	-	1046	349	3	D	E	159735	159736	TRUE
NC_000962.3	192673	192674	Node_68	mada_1-30	G	A	lineage3	None	0	Unq	1	adhE1	-	461	154	3			192673	192674	FALSE
NC_000962.3	196840	196841	Node_68	mada_1-30	G	A	lineage3	None	0	Unq	0	None							196840	196841	FALSE
NC_000962.3	225273	225274	Node_68	mada_1-30	T	C	lineage3	None	0	Unq	1	Rv0193c	-	1297	433	2	Y	C	225273	225274	TRUE
NC_000962.3	229435	229436	Node_68	mada_1-30	G	A	lineage3	None	0	Unq	1	Rv0194	+	2558	853	3			229435	229436	FALSE
NC_000962.3	267695	267696	Node_68	mada_1-30	G	A	lineage3	None	0	Unq	1	Rv0223c	-	68	23	3			267695	267696	FALSE
NC_000962.3	278754	278755	Node_68	mada_1-30	C	T	lineage3	None	0	Unq	1	nrdB	+	170	57	3			278754	278755	FALSE
NC_000962.3	294513	294514	Node_68	mada_1-30	T	C	lineage3	None	0	Unq	1	fadE5	-	1119	374	1	T	A	294513	294514	TRUE
NC_000962.3	296716	296717	Node_68	mada_1-30	C	G	lineage3	None	0	Unq	0	None							296716	296717	FALSE
NC_000962.3	326880	326881	Node_68	mada_1-30	G	A	lineage3	None	0	Unq	1	fadE6	-	1580	527	3			326880	326881	FALSE
NC_000962.3	338564	338565	Node_68	mada_1-30	C	G	lineage3	None	1	PR	1	PE_PGRS4	-	508	170	2	G	A	338564	338565	TRUE
NC_000962.3	356148	356149	Node_68	mada_1-30	G	A	lineage3	None	0	Unq	1	eccE3	+	269	90	3			356148	356149	FALSE
NC_000962.3	363466	363467	Node_68	mada_1-30	G	A	lineage3	None	0	Unq	1	Rv0298	+	215	72	3			363466	363467	FALSE
NC_000962.3	417403	417404	Node_68	mada_1-30	G	T	lineage3	None	0	Unq	1	Rv0347	+	100	34	2	R	L	417403	417404	TRUE
NC_000962.3	441499	441500	Node_68	mada_1-30	C	T	lineage3	None	0	Unq	1	fba	-	799	267	2	R	H	441499	441500	TRUE
NC_000962.3	534663	534664	Node_68	mada_1-30	G	T	lineage3	None	0	Unq	1	Rv0446c	-	551	184	3	F	L	534663	534664	TRUE
NC_000962.3	542996	542997	Node_68	mada_1-30	C	T	lineage3	None	0	Unq	0	None							542996	542997	FALSE
NC_000962.3	586476	586477	Node_68	mada_1-30	C	G	lineage3	None	0	Unq	1	Rv0496	+	83	28	3	S	R	586476	586477	TRUE
NC_000962.3	610104	610105	Node_68	mada_1-30	T	G	lineage3	None	0	Unq	0	None							610104	610105	FALSE
NC_000962.3	629432	629433	Node_68	mada_1-30	C	T	lineage3	None	0	Unq	1	Rv0537c	-	298	100	2	G	D	629432	629433	TRUE
NC_000962.3	647626	647627	Node_68	mada_1-30	G	A	lineage3	None	0	Unq	1	menD	+	1329	444	1	V	M	647626	647627	TRUE
NC_000962.3	669368	669369	Node_68	mada_1-30	G	A	lineage3	None	0	Unq	1	Rv0575c	-	376	126	2	A	V	669368	669369	TRUE
NC_000962.3	691146	691147	Node_68	mada_1-30	T	C	lineage3	None	1	PR	1	mce2D	+	646	216	2	L	P	691146	691147	TRUE
NC_000962.3	704523	704524	Node_68	mada_1-30	C	T	lineage3	None	0	Unq	0	None							704523	704524	FALSE
NC_000962.3	709480	709481	Node_68	mada_1-30	G	T	lineage3	None	0	Unq	2	Rv0613c	-	34	12	2	A	E	709480	709481	TRUE
NC_000962.3	761139	761140	Node_68	mada_1-30	A	T	lineage3	None	0	Unq	1	rpoB	+	1333	445	2	H	L	761139	761140	TRUE
NC_000962.3	771093	771094	Node_68	mada_1-30	C	A	lineage3	None	0	Unq	1	lpqP	+	512	171	3			771093	771094	FALSE
NC_000962.3	828449	828450	Node_68	mada_1-30	C	T	lineage3	None	0	Unq	1	rslA	+	310	104	2	A	V	828449	828450	TRUE
NC_000962.3	856307	856308	Node_68	mada_1-30	C	T	lineage3	None	0	Unq	1	Rv0762c	-	162	55	1	V	I	856307	856308	TRUE
NC_000962.3	931239	931240	Node_68	mada_1-30	G	T	lineage3	None	0	Unq	1	lpqQ	+	287	96	3	W	C	931239	931240	TRUE
NC_000962.3	982971	982972	Node_68	mada_1-30	C	T	lineage3	None	0	Unq	1	Rv0885	+	210	71	1	H	Y	982971	982972	TRUE
NC_000962.3	1033575	1033576	Node_68	mada_1-30	G	A	lineage3	None	0	Unq	1	Rv0926c	-	210	71	1	R	W	1033575	1033576	TRUE
NC_000962.3	1048224	1048225	Node_68	mada_1-30	C	T	lineage3	None	0	Unq	1	ligD	+	2089	697	2	P	L	1048224	1048225	TRUE
NC_000962.3	1072866	1072867	Node_68	mada_1-30	C	T	lineage3	None	0	Unq	1	Rv0959	+	1612	538	2	A	V	1072866	1072867	TRUE
NC_000962.3	1084910	1084911	Node_68	mada_1-30	G	A	lineage3	None	0	Unq	1	accA2	-	839	280	3			1084910	1084911	FALSE
NC_000962.3	1152372	1152373	Node_68	mada_1-30	A	C	lineage3	None	0	Unq	1	kdpA	+	361	121	2	Q	P	1152372	1152373	TRUE
NC_000962.3	1157009	1157010	Node_68	mada_1-30	A	G	lineage3	None	0	Unq	1	trcS	-	945	316	1	Y	H	1157009	1157010	TRUE
NC_000962.3	1160269	1160270	Node_68	mada_1-30	A	G	lineage3	None	0	Unq	1	Rv1036c	-	163	55	2	V	A	1160269	1160270	TRUE
NC_000962.3	1160659	1160660	Node_68	mada_1-30	G	A	lineage3	None	1	PR	1	esxI	-	168	57	1			1160659	1160660	FALSE
NC_000962.3	1160760	1160761	Node_68	mada_1-30	G	A	lineage3	None	1	PR	1	esxI	-	67	23	2	S	L	1160760	1160761	TRUE
NC_000962.3	1160789	1160790	Node_68	mada_1-30	G	A	lineage3	None	1	PR	1	esxI	-	38	13	3			1160789	1160790	FALSE
NC_000962.3	1191816	1191817	Node_68	mada_1-30	A	C	lineage3	None	1	PR	1	PE_PGRS20	-	331	111	2	L	W	1191816	1191817	TRUE
NC_000962.3	1251383	1251384	Node_68	mada_1-30	G	A	lineage3	None	0	Unq	1	ppdK	-	20	7	3			1251383	1251384	FALSE
NC_000962.3	1278214	1278215	Node_68	mada_1-30	T	C	lineage3	None	1	PR	1	Rv1149	+	322	108	2	V	A	1278214	1278215	TRUE
NC_000962.3	1297591	1297592	Node_68	mada_1-30	G	A	lineage3	None	0	Unq	1	lpqW	+	1440	481	1	G	S	1297591	1297592	TRUE
NC_000962.3	1334339	1334340	Node_68	mada_1-30	G	A	lineage3	None	0	Unq	1	Rv1191	+	409	137	2	R	H	1334339	1334340	TRUE
NC_000962.3	1369224	1369225	Node_68	mada_1-30	C	T	lineage3	None	0	Unq	1	Rv1226c	-	1070	357	3			1369224	1369225	FALSE
NC_000962.3	1378724	1378725	Node_68	mada_1-30	T	C	lineage3	None	0	Unq	1	lpqY	+	1201	401	2	F	S	1378724	1378725	TRUE
NC_000962.3	1404150	1404151	Node_68	mada_1-30	C	T	lineage3	None	0	Unq	1	cyp130	-	452	151	3			1404150	1404151	FALSE
NC_000962.3	1405495	1405496	Node_68	mada_1-30	C	A	lineage3	None	0	Unq	1	Rv1257c	-	588	197	1	G	C	1405495	1405496	TRUE
NC_000962.3	1411199	1411200	Node_68	mada_1-30	G	A	lineage3	None	0	Unq	1	amiB2	+	769	257	2	S	N	1411199	1411200	TRUE
NC_000962.3	1430131	1430132	Node_68	mada_1-30	G	A	lineage3	None	0	Unq	1	Rv1279	+	70	24	2	S	N	1430131	1430132	TRUE
NC_000962.3	1450702	1450703	Node_68	mada_1-30	G	A	lineage3	None	0	Unq	1	thrC	+	6	3	1	V	I	1450702	1450703	TRUE
NC_000962.3	1523574	1523575	Node_68	mada_1-30	A	G	lineage3	None	0	Unq	1	moeY	-	457	153	2	V	A	1523574	1523575	TRUE
NC_000962.3	1556429	1556430	Node_68	mada_1-30	T	G	lineage3	None	0	Unq	1	carA	+	459	154	1	S	A	1556429	1556430	TRUE
NC_000962.3	1556852	1556853	Node_68	mada_1-30	C	T	lineage3	None	0	Unq	1	carA	+	882	295	1	R	W	1556852	1556853	TRUE
NC_000962.3	1572203	1572204	Node_68	mada_1-30	C	T	lineage3	None	0	Unq	1	PE_PGRS25	-	1653	552	1	G	S	1572203	1572204	TRUE
NC_000962.3	1585026	1585027	Node_68	mada_1-30	C	T	lineage3	None	0	Unq	1	rpe	+	528	177	1			1585026	1585027	FALSE
NC_000962.3	1591544	1591545	Node_68	mada_1-30	G	T	lineage3	None	0	Unq	1	ribA2	+	1148	383	3			1591544	1591545	FALSE
NC_000962.3	1592321	1592322	Node_68	mada_1-30	C	T	lineage3	None	0	Unq	1	Rv1417	+	172	58	2	A	V	1592321	1592322	TRUE
NC_000962.3	1624722	1624723	Node_68	mada_1-30	C	T	lineage3	None	0	Unq	1	opcA	-	642	215	1	G	S	1624722	1624723	TRUE
NC_000962.3	1634632	1634633	Node_68	mada_1-30	A	T	lineage3	None	1	PR	0	None							1634632	1634633	FALSE
NC_000962.3	1634635	1634636	Node_68	mada_1-30	T	A	lineage3	None	1	PR	0	None							1634635	1634636	FALSE
NC_000962.3	1639225	1639226	Node_68	mada_1-30	C	T	lineage3	None	1	PR	1	Rv1453	+	845	282	3			1639225	1639226	FALSE
NC_000962.3	1644439	1644440	Node_68	mada_1-30	C	A	lineage3	None	0	Unq	1	Rv1459c	-	1698	567	1	A	S	1644439	1644440	TRUE
NC_000962.3	1653373	1653374	Node_68	mada_1-30	G	C	lineage3	None	0	Unq	1	Rv1466	+	143	48	3			1653373	1653374	FALSE
NC_000962.3	1760406	1760407	Node_68	mada_1-30	T	G	lineage3	None	0	Unq	1	frdC	+	232	78	2	L	R	1760406	1760407	TRUE
NC_000962.3	1789734	1789735	Node_68	mada_1-30	C	T	lineage3	None	1	PR	1	Rv1588c	-	101	34	3			1789734	1789735	FALSE
NC_000962.3	1811919	1811920	Node_68	mada_1-30	G	T	lineage3	None	0	Unq	1	trpB	+	793	265	2	R	L	1811919	1811920	TRUE
NC_000962.3	1813183	1813184	Node_68	mada_1-30	C	G	lineage3	None	0	Unq	1	lgt	+	13	5	2	P	R	1813183	1813184	TRUE
NC_000962.3	1846019	1846020	Node_68	mada_1-30	C	G	lineage3	None	0	Unq	1	uvrA	+	2279	760	3			1846019	1846020	FALSE
NC_000962.3	1876378	1876379	Node_68	mada_1-30	C	A	lineage3	None	1	PR	1	pks7	+	1075	359	2	T	K	1876378	1876379	TRUE
NC_000962.3	1882347	1882348	Node_68	mada_1-30	G	T	lineage3	None	1	PR	1	pks8	+	644	215	3	Q	H	1882347	1882348	TRUE
NC_000962.3	1889104	1889105	Node_68	mada_1-30	C	T	lineage3	None	0	Unq	1	pks9	+	1079	360	3			1889104	1889105	FALSE
NC_000962.3	1895125	1895126	Node_68	mada_1-30	T	C	lineage3	None	0	Unq	1	Rv1668c	-	216	73	1	S	G	1895125	1895126	TRUE
NC_000962.3	1915962	1915963	Node_68	mada_1-30	G	A	lineage3	None	0	Unq	1	Rv1691	+	14	5	3			1915962	1915963	FALSE
NC_000962.3	1941616	1941617	Node_68	mada_1-30	G	C	lineage3	None	0	Unq	1	engA	+	1329	444	1	D	H	1941616	1941617	TRUE
NC_000962.3	1983290	1983291	Node_68	mada_1-30	C	T	lineage3	None	0	Unq	1	PPE24	-	1484	495	3			1983290	1983291	FALSE
NC_000962.3	2001810	2001811	Node_68	mada_1-30	G	C	lineage3	None	0	Unq	1	PE_PGRS31	+	1197	400	1	G	R	2001810	2001811	TRUE
NC_000962.3	2017025	2017026	Node_68	mada_1-30	G	A	lineage3	None	0	Unq	1	malQ	-	450	151	1	Q	*	2017025	2017026	TRUE
NC_000962.3	2035039	2035040	Node_68	mada_1-30	G	A	lineage3	None	0	Unq	1	mycP5	+	1311	438	1	V	I	2035039	2035040	TRUE
NC_000962.3	2055745	2055746	Node_68	mada_1-30	C	T	lineage3	None	0	Unq	1	Rv1813c	-	366	123	1	A	T	2055745	2055746	TRUE
NC_000962.3	2059653	2059654	Node_68	mada_1-30	C	T	lineage3	None	0	Unq	1	Rv1817	+	59	20	3			2059653	2059654	FALSE
NC_000962.3	2062439	2062440	Node_68	mada_1-30	C	T	lineage3	None	0	Unq	1	PE_PGRS33	-	234	79	1	A	T	2062439	2062440	TRUE
NC_000962.3	2066061	2066062	Node_68	mada_1-30	C	T	lineage3	None	0	Unq	1	ilvG	+	1263	422	1			2066061	2066062	FALSE
NC_000962.3	2085805	2085806	Node_68	mada_1-30	G	A	lineage3	None	0	Unq	1	glcB	-	1175	392	3			2085805	2085806	FALSE
NC_000962.3	2110073	2110074	Node_68	mada_1-30	C	T	lineage3	None	0	Unq	1	adhA	+	530	177	3			2110073	2110074	FALSE
NC_000962.3	2118845	2118846	Node_68	mada_1-30	C	T	lineage3	None	0	Unq	1	Rv1868	+	1499	500	3			2118845	2118846	FALSE
NC_000962.3	2155167	2155168	Node_68	mada_1-30	C	T	lineage3	None	0	Unq	1	katG	-	943	315	2	S	N	2155167	2155168	TRUE
NC_000962.3	2156128	2156129	Node_68	mada_1-30	T	G	lineage3	None	0	Unq	0	None							2156128	2156129	FALSE
NC_000962.3	2164094	2164095	Node_68	mada_1-30	T	C	lineage3	None	0	Unq	1	PPE34	-	3216	1073	1	N	D	2164094	2164095	TRUE
NC_000962.3	2170460	2170461	Node_68	mada_1-30	C	T	lineage3	None	0	Unq	1	PPE35	-	151	51	2	G	E	2170460	2170461	TRUE
NC_000962.3	2205370	2205371	Node_68	mada_1-30	A	C	lineage3	None	0	Unq	1	vapB35	-	178	60	2	V	G	2205370	2205371	TRUE
NC_000962.3	2223172	2223173	Node_68	mada_1-30	G	A	lineage3	None	0	Unq	0	None							2223172	2223173	FALSE
NC_000962.3	2245193	2245194	Node_68	mada_1-30	A	G	lineage3	None	0	Unq	0	None							2245193	2245194	FALSE
NC_000962.3	2249654	2249655	Node_68	mada_1-30	G	A	lineage3	None	0	Unq	1	Rv2004c	-	1319	440	3			2249654	2249655	FALSE
NC_000962.3	2250146	2250147	Node_68	mada_1-30	G	T	lineage3	None	0	Unq	1	Rv2004c	-	827	276	3			2250146	2250147	FALSE
NC_000962.3	2271609	2271610	Node_68	mada_1-30	T	G	lineage3	None	0	Unq	1	Rv2025c	-	138	47	1	S	R	2271609	2271610	TRUE
NC_000962.3	2319243	2319244	Node_68	mada_1-30	C	T	lineage3	None	0	Unq	1	cobN	-	1509	504	1	D	N	2319243	2319244	TRUE
NC_000962.3	2319679	2319680	Node_68	mada_1-30	G	A	lineage3	None	0	Unq	1	cobN	-	1073	358	3			2319679	2319680	FALSE
NC_000962.3	2372827	2372828	Node_68	mada_1-30	G	T	lineage3	None	0	Unq	1	Rv2113	+	198	67	1	D	Y	2372827	2372828	TRUE
NC_000962.3	2418559	2418560	Node_68	mada_1-30	C	T	lineage3	None	0	Unq	1	murF	-	444	149	1	A	T	2418559	2418560	TRUE
NC_000962.3	2435748	2435749	Node_68	mada_1-30	G	A	lineage3	None	0	Unq	1	idsA2	+	902	301	3			2435748	2435749	FALSE
NC_000962.3	2467097	2467098	Node_68	mada_1-30	A	C	lineage3	None	0	Unq	1	adoK	-	929	310	3			2467097	2467098	FALSE
NC_000962.3	2506182	2506183	Node_68	mada_1-30	G	A	lineage3	None	0	Unq	0	None							2506182	2506183	FALSE
NC_000962.3	2566782	2566783	Node_68	mada_1-30	G	A	lineage3	None	0	Unq	1	Rv2295	+	11	4	3			2566782	2566783	FALSE
NC_000962.3	2585561	2585562	Node_68	mada_1-30	C	T	lineage3	None	0	Unq	1	Rv2313c	-	344	115	3			2585561	2585562	FALSE
NC_000962.3	2587851	2587852	Node_68	mada_1-30	C	T	lineage3	None	0	Unq	1	Rv2315c	-	952	318	2	G	D	2587851	2587852	TRUE
NC_000962.3	2641874	2641875	Node_68	mada_1-30	T	G	lineage3	None	0	Unq	1	zur	+	225	76	1	S	A	2641874	2641875	TRUE
NC_000962.3	2664433	2664434	Node_68	mada_1-30	T	C	lineage3	None	0	Unq	1	mbtE	-	2681	894	3			2664433	2664434	FALSE
NC_000962.3	2715860	2715861	Node_68	mada_1-30	A	C	lineage3	None	0	Unq	1	Rv2417c	-	453	152	1	F	V	2715860	2715861	TRUE
NC_000962.3	2721745	2721746	Node_68	mada_1-30	C	G	lineage3	None	0	Unq	1	Rv2424c	-	31	11	2	G	A	2721745	2721746	TRUE
NC_000962.3	2744387	2744388	Node_68	mada_1-30	G	A	lineage3	None	0	Unq	1	rne	-	596	199	3			2744387	2744388	FALSE
NC_000962.3	2758008	2758009	Node_68	mada_1-30	C	A	lineage3	None	0	Unq	1	Rv2456c	-	183	62	1	V	L	2758008	2758009	TRUE
NC_000962.3	2768257	2768258	Node_68	mada_1-30	C	T	lineage3	None	0	Unq	0	None							2768257	2768258	FALSE
NC_000962.3	2792782	2792783	Node_68	mada_1-30	G	A	lineage3	None	0	Unq	1	lipQ	-	1205	402	3			2792782	2792783	FALSE
NC_000962.3	2797725	2797726	Node_68	mada_1-30	T	C	lineage3	None	0	Unq	1	Rv2488c	-	3154	1052	2	Y	C	2797725	2797726	TRUE
NC_000962.3	2800281	2800282	Node_68	mada_1-30	A	C	lineage3	None	0	Unq	1	Rv2488c	-	598	200	2	L	R	2800281	2800282	TRUE
NC_000962.3	2804480	2804481	Node_68	mada_1-30	C	G	lineage3	None	0	Unq	1	PE_PGRS43	-	1755	586	1	G	R	2804480	2804481	TRUE
NC_000962.3	2825430	2825431	Node_68	mada_1-30	G	A	lineage3	None	0	Unq	1	Rv2509	+	753	252	1	A	T	2825430	2825431	TRUE
NC_000962.3	2852140	2852141	Node_68	mada_1-30	C	T	lineage3	None	0	Unq	1	mrr	-	530	177	3			2852140	2852141	FALSE
NC_000962.3	2926152	2926153	Node_68	mada_1-30	T	C	lineage3	None	0	Unq	0	None							2926152	2926153	FALSE
NC_000962.3	2951369	2951370	Node_68	mada_1-30	G	A	lineage3	None	0	Unq	1	Rv2625c	-	1133	378	3			2951369	2951370	FALSE
NC_000962.3	3017598	3017599	Node_68	mada_1-30	A	C	lineage3	None	0	Unq	1	ppgK	+	741	248	1	N	H	3017598	3017599	TRUE
NC_000962.3	3023683	3023684	Node_68	mada_1-30	G	A	lineage3	None	0	Unq	1	ideR	+	119	40	3			3023683	3023684	FALSE
NC_000962.3	3041031	3041032	Node_68	mada_1-30	G	A	lineage3	None	0	Unq	1	Rv2728c	-	429	144	1			3041031	3041032	FALSE
NC_000962.3	3115395	3115396	Node_68	mada_1-30	G	A	lineage3	None	0	Unq	0	None							3115395	3115396	FALSE
NC_000962.3	3161115	3161116	Node_68	mada_1-30	C	T	lineage3	None	0	Unq	1	mqo	-	945	316	1	G	R	3161115	3161116	TRUE
NC_000962.3	3207372	3207373	Node_68	mada_1-30	G	T	lineage3	None	0	Unq	1	Rv2897c	-	569	190	3	D	E	3207372	3207373	TRUE
NC_000962.3	3221360	3221361	Node_68	mada_1-30	G	C	lineage3	None	0	Unq	1	Rv2913c	-	337	113	2	A	G	3221360	3221361	TRUE
NC_000962.3	3232269	3232270	Node_68	mada_1-30	G	A	lineage3	None	0	Unq	1	amt	-	236	79	3			3232269	3232270	FALSE
NC_000962.3	3287997	3287998	Node_68	mada_1-30	C	T	lineage3	None	0	Unq	0	None							3287997	3287998	FALSE
NC_000962.3	3336704	3336705	Node_68	mada_1-30	T	A	lineage3	None	0	Unq	0	None							3336704	3336705	FALSE
NC_000962.3	3338193	3338194	Node_68	mada_1-30	C	A	lineage3	None	0	Unq	1	gpdA2	-	805	269	2	R	L	3338193	3338194	TRUE
NC_000962.3	3451404	3451405	Node_68	mada_1-30	G	C	lineage3	None	0	Unq	1	Rv3085	+	485	162	3			3451404	3451405	FALSE
NC_000962.3	3481992	3481993	Node_68	mada_1-30	G	A	lineage3	None	1	PR	1	Rv3115	+	542	181	3			3481992	3481993	FALSE
NC_000962.3	3484763	3484764	Node_68	mada_1-30	A	C	lineage3	None	1	PR	1	cysA3	+	790	264	2	E	A	3484763	3484764	TRUE
NC_000962.3	3485116	3485117	Node_68	mada_1-30	A	C	lineage3	None	0	Unq	0	None							3485116	3485117	FALSE
NC_000962.3	3501787	3501788	Node_68	mada_1-30	G	T	lineage3	None	0	Unq	0	None							3501787	3501788	FALSE
NC_000962.3	3568198	3568199	Node_68	mada_1-30	G	A	lineage3	None	0	Unq	1	Rv3197	+	1175	392	3			3568198	3568199	FALSE
NC_000962.3	3630121	3630122	Node_68	mada_1-30	G	T	lineage3	None	0	Unq	1	Rv3249c	-	265	89	2	S	*	3630121	3630122	TRUE
NC_000962.3	3636990	3636991	Node_68	mada_1-30	G	A	lineage3	None	0	Unq	1	Rv3256c	-	324	109	1	P	S	3636990	3636991	TRUE
NC_000962.3	3706259	3706260	Node_68	mada_1-30	G	C	lineage3	None	0	Unq	1	sdhA	+	1260	421	1	G	R	3706259	3706260	TRUE
NC_000962.3	3714830	3714831	Node_68	mada_1-30	T	C	lineage3	None	0	Unq	1	Rv3329	+	439	147	2	F	S	3714830	3714831	TRUE
NC_000962.3	3749762	3749763	Node_68	mada_1-30	G	T	lineage3	None	1	PR	1	PPE55	-	3421	1141	2	S	*	3749762	3749763	TRUE
NC_000962.3	3762495	3762496	Node_68	mada_1-30	G	A	lineage3	None	1	PR	1	PPE56	-	4606	1536	2	T	I	3762495	3762496	TRUE
NC_000962.3	3767961	3767962	Node_68	mada_1-30	A	G	lineage3	None	0	Unq	1	Rv3351c	-	178	60	2	V	A	3767961	3767962	TRUE
NC_000962.3	3799115	3799116	Node_68	mada_1-30	A	G	lineage3	None	0	Unq	0	None							3799115	3799116	FALSE
NC_000962.3	3835222	3835223	Node_68	mada_1-30	C	T	lineage3	None	0	Unq	0	None							3835222	3835223	FALSE
NC_000962.3	3847301	3847302	Node_68	mada_1-30	C	A	lineage3	None	1	PR	1	PPE59	+	137	46	3	D	E	3847301	3847302	TRUE
NC_000962.3	3880752	3880753	Node_68	mada_1-30	G	A	lineage3	None	0	Unq	0	None							3880752	3880753	FALSE
NC_000962.3	3896030	3896031	Node_68	mada_1-30	C	G	lineage3	None	0	Unq	1	Rv3479	+	211	71	2	A	G	3896030	3896031	TRUE
NC_000962.3	3937525	3937526	Node_68	mada_1-30	G	A	lineage3	None	0	Unq	1	ilvX	-	898	300	2	A	V	3937525	3937526	TRUE
NC_000962.3	3945191	3945192	Node_68	mada_1-30	C	T	lineage3	None	1	PR	1	fadD18	-	556	186	2	R	H	3945191	3945192	TRUE
NC_000962.3	3954845	3954846	Node_68	mada_1-30	G	A	lineage3	None	0	Unq	1	cyp142	-	675	226	1			3954845	3954846	FALSE
NC_000962.3	3994304	3994305	Node_68	mada_1-30	C	T	lineage3	None	0	Unq	1	fdxB	+	1620	541	1			3994304	3994305	FALSE
NC_000962.3	4005334	4005335	Node_68	mada_1-30	C	T	lineage3	None	0	Unq	1	fadE33	+	88	30	2	A	V	4005334	4005335	TRUE
NC_000962.3	4007003	4007004	Node_68	mada_1-30	G	A	lineage3	None	0	Unq	1	aspB	+	804	269	1	V	I	4007003	4007004	TRUE
NC_000962.3	4035032	4035033	Node_68	mada_1-30	G	A	lineage3	None	0	Unq	1	lpqF	+	681	228	1	A	T	4035032	4035033	TRUE
NC_000962.3	4038220	4038221	Node_68	mada_1-30	G	A	lineage3	None	0	Unq	1	clpC1	-	2483	828	3			4038220	4038221	FALSE
NC_000962.3	4047303	4047304	Node_68	mada_1-30	G	A	lineage3	None	0	Unq	1	Rv3604c	-	192	65	1	L	F	4047303	4047304	TRUE
NC_000962.3	4052965	4052966	Node_68	mada_1-30	C	T	lineage3	None	0	Unq	1	Rv3611	+	16	6	2	P	L	4052965	4052966	TRUE
NC_000962.3	4061891	4061892	Node_68	mada_1-30	G	A	lineage3	None	0	Unq	0	None							4061891	4061892	FALSE
NC_000962.3	4065299	4065300	Node_68	mada_1-30	G	T	lineage3	None	0	Unq	1	Rv3626c	-	603	202	1			4065299	4065300	FALSE
NC_000962.3	4082099	4082100	Node_68	mada_1-30	C	T	lineage3	None	0	Unq	1	Rv3644c	-	621	208	1	V	I	4082099	4082100	TRUE
NC_000962.3	4098521	4098522	Node_68	mada_1-30	C	G	lineage3	None	0	Unq	1	Rv3660c	-	626	209	3			4098521	4098522	FALSE
NC_000962.3	4109977	4109978	Node_68	mada_1-30	G	A	lineage3	None	0	Unq	1	Rv3668c	-	503	168	3			4109977	4109978	FALSE
NC_000962.3	4126734	4126735	Node_68	mada_1-30	A	C	lineage3	None	0	Unq	0	None							4126734	4126735	FALSE
NC_000962.3	4145149	4145150	Node_68	mada_1-30	G	C	lineage3	None	0	Unq	1	Rv3702c	-	464	155	3			4145149	4145150	FALSE
NC_000962.3	4171478	4171479	Node_68	mada_1-30	C	G	lineage3	None	0	Unq	1	Rv3726	+	58	20	2	A	G	4171478	4171479	TRUE
NC_000962.3	4241561	4241562	Node_68	mada_1-30	G	A	lineage3	None	0	Unq	1	embC	+	1699	567	2	R	H	4241561	4241562	TRUE
NC_000962.3	4247428	4247429	Node_68	mada_1-30	A	G	lineage3	None	0	Unq	1	embB	+	915	306	1	M	V	4247428	4247429	TRUE
NC_000962.3	4272743	4272744	Node_68	mada_1-30	G	A	lineage3	None	0	Unq	1	glf	-	731	244	3			4272743	4272744	FALSE
NC_000962.3	4288300	4288301	Node_68	mada_1-30	C	T	lineage3	None	0	Unq	1	mmpL8	-	3228	1077	1	D	N	4288300	4288301	TRUE
NC_000962.3	4321514	4321515	Node_68	mada_1-30	C	A	lineage3	None	0	Unq	0	None							4321514	4321515	FALSE
NC_000962.3	4328627	4328628	Node_68	mada_1-30	C	T	lineage3	None	0	Unq	1	Rv3856c	-	780	261	1	V	M	4328627	4328628	TRUE
NC_000962.3	4343800	4343801	Node_68	mada_1-30	C	T	lineage3	None	0	Unq	1	eccA1	+	487	163	2	P	L	4343800	4343801	TRUE
NC_000962.3	4373258	4373259	Node_68	mada_1-30	G	A	lineage3	None	0	Unq	1	espG2	-	371	124	3			4373258	4373259	FALSE
NC_000962.3	4380157	4380158	Node_68	mada_1-30	C	T	lineage3	None	0	Unq	1	eccC2	-	294	99	1	E	K	4380157	4380158	TRUE
NC_000962.3	4380158	4380159	Node_68	mada_1-30	C	A	lineage3	None	0	Unq	1	eccC2	-	293	98	3	L	F	4380158	4380159	TRUE
NC_000962.3	103835	103836	Node_69	Node_67	G	T	lineage3	Event_009	1	PR	1	Rv0094c	-	827	276	3	N	K	103835	103836	TRUE
NC_000962.3	104275	104276	Node_69	Node_67	G	T	lineage3	Event_009	1	PR	1	Rv0094c	-	387	130	1			104275	104276	FALSE
NC_000962.3	104279	104280	Node_69	Node_67	G	C	lineage3	Event_009	1	PR	1	Rv0094c	-	383	128	3			104279	104280	FALSE
NC_000962.3	104282	104283	Node_69	Node_67	C	G	lineage3	Event_009	1	PR	1	Rv0094c	-	380	127	3			104282	104283	FALSE
NC_000962.3	623259	623260	Node_69	Node_67	C	G	lineage3	Event_054	0	Unq	1	PE_PGRS6	+	467	156	3			623259	623260	FALSE
NC_000962.3	623264	623265	Node_69	Node_67	C	G	lineage3	Event_054	0	Unq	1	PE_PGRS6	+	472	158	2	A	G	623264	623265	TRUE
NC_000962.3	623272	623273	Node_69	Node_67	A	T	lineage3	Event_054	0	Unq	1	PE_PGRS6	+	480	161	1	I	F	623272	623273	TRUE
NC_000962.3	623278	623279	Node_69	Node_67	C	A	lineage3	Event_054	0	Unq	1	PE_PGRS6	+	486	163	1	H	N	623278	623279	TRUE
NC_000962.3	3883682	3883683	Node_69	Node_67	G	C	lineage3	Event_285	1	PR	1	Rv3466	+	158	53	3			3883682	3883683	FALSE
NC_000962.3	3883685	3883686	Node_69	Node_67	T	G	lineage3	Event_285	1	PR	1	Rv3466	+	161	54	3			3883685	3883686	FALSE
NC_000962.3	3883689	3883690	Node_69	Node_67	G	A	lineage3	Event_285	1	PR	1	Rv3466	+	165	56	1	A	T	3883689	3883690	TRUE
NC_000962.3	3883706	3883707	Node_69	Node_67	T	C	lineage3	Event_285	1	PR	1	Rv3466	+	182	61	3			3883706	3883707	FALSE
NC_000962.3	3883710	3883711	Node_69	Node_67	G	A	lineage3	Event_285	1	PR	1	Rv3466	+	186	63	1	A	T	3883710	3883711	TRUE
NC_000962.3	3883795	3883796	Node_69	Node_67	G	T	lineage3	Event_285	1	PR	1	Rv3466	+	271	91	2	R	L	3883795	3883796	TRUE
NC_000962.3	3883796	3883797	Node_69	Node_67	G	A	lineage3	Event_285	1	PR	1	Rv3466	+	272	91	3	R	L	3883796	3883797	TRUE
NC_000962.3	3883844	3883845	Node_69	Node_67	T	C	lineage3	Event_285	1	PR	1	Rv3466	+	320	107	3			3883844	3883845	FALSE
NC_000962.3	3883914	3883915	Node_69	Node_67	G	A	lineage3	Event_285	1	PR	1	Rv3466	+	390	131	1	V	I	3883914	3883915	TRUE
NC_000962.3	8055	8056	Node_69	Node_67	G	T	lineage3	None	0	Unq	1	gyrA	+	754	252	2	R	L	8055	8056	TRUE
NC_000962.3	27438	27439	Node_69	Node_67	C	T	lineage3	None	0	Unq	1	whiB5	-	3	2	1	A	T	27438	27439	TRUE
NC_000962.3	28138	28139	Node_69	Node_67	G	A	lineage3	None	0	Unq	1	Rv0023	+	544	182	2	G	D	28138	28139	TRUE
NC_000962.3	28535	28536	Node_69	Node_67	C	T	lineage3	None	0	Unq	1	Rv0024	+	174	59	1	R	W	28535	28536	TRUE
NC_000962.3	64443	64444	Node_69	Node_67	T	A	lineage3	None	0	Unq	1	Rv0060	+	535	179	2	L	H	64443	64444	TRUE
NC_000962.3	104940	104941	Node_69	Node_67	T	C	lineage3	None	1	PR	1	Rv0095c	-	274	92	2	Q	G	104940	104941	TRUE
NC_000962.3	104941	104942	Node_69	Node_67	G	C	lineage3	None	1	PR	1	Rv0095c	-	273	92	1	Q	G	104941	104942	TRUE
NC_000962.3	104943	104944	Node_69	Node_67	G	A	lineage3	None	1	PR	1	Rv0095c	-	271	91	2	A	V	104943	104944	TRUE
NC_000962.3	110642	110643	Node_69	Node_67	T	C	lineage3	None	0	Unq	1	nrp	+	642	215	1	S	P	110642	110643	TRUE
NC_000962.3	114221	114222	Node_69	Node_67	T	C	lineage3	None	0	Unq	1	nrp	+	4221	1408	1	F	L	114221	114222	TRUE
NC_000962.3	137028	137029	Node_69	Node_67	C	A	lineage3	None	0	Unq	1	gca	+	740	247	3	D	E	137028	137029	TRUE
NC_000962.3	167449	167450	Node_69	Node_67	T	C	lineage3	None	0	Unq	1	Rv0141c	-	231	78	1	T	A	167449	167450	TRUE
NC_000962.3	168748	168749	Node_69	Node_67	G	A	lineage3	None	0	Unq	1	Rv0143c	-	1433	478	3			168748	168749	FALSE
NC_000962.3	189139	189140	Node_69	Node_67	G	A	lineage3	None	0	Unq	1	PE4	-	1299	434	1			189139	189140	FALSE
NC_000962.3	207340	207341	Node_69	Node_67	C	A	lineage3	None	0	Unq	1	Rv0175	+	527	176	3			207340	207341	FALSE
NC_000962.3	230091	230092	Node_69	Node_67	A	G	lineage3	None	0	Unq	1	Rv0194	+	3214	1072	2	Q	R	230091	230092	TRUE
NC_000962.3	234426	234427	Node_69	Node_67	C	G	lineage3	None	0	Unq	1	Rv0197	+	2196	733	1	H	D	234426	234427	TRUE
NC_000962.3	236074	236075	Node_69	Node_67	T	G	lineage3	None	0	Unq	1	zmp1	-	432	145	1	T	P	236074	236075	TRUE
NC_000962.3	238802	238803	Node_69	Node_67	C	T	lineage3	None	0	Unq	1	mmpL11	-	2489	830	3			238802	238803	FALSE
NC_000962.3	254487	254488	Node_69	Node_67	C	T	lineage3	None	0	Unq	1	nadR	-	152	51	3	W	*	254487	254488	TRUE
NC_000962.3	257586	257587	Node_69	Node_67	T	C	lineage3	None	0	Unq	1	fadD4	+	1523	508	3			257586	257587	FALSE
NC_000962.3	259224	259225	Node_69	Node_67	G	A	lineage3	None	0	Unq	1	Rv0216	+	312	105	1	V	M	259224	259225	TRUE
NC_000962.3	276901	276902	Node_69	Node_67	C	T	lineage3	None	0	Unq	1	fadE4	+	844	282	2	T	I	276901	276902	TRUE
NC_000962.3	290649	290650	Node_69	Node_67	G	C	lineage3	None	0	Unq	1	htdX	-	4	2	2	T	S	290649	290650	TRUE
NC_000962.3	311665	311666	Node_69	Node_67	G	C	lineage3	None	0	Unq	1	Rv0260c	-	993	332	1	L	V	311665	311666	TRUE
NC_000962.3	332983	332984	Node_69	Node_67	T	A	lineage3	None	1	PR	1	vapC25	-	152	51	3			332983	332984	FALSE
NC_000962.3	352102	352103	Node_69	Node_67	C	T	lineage3	None	0	Unq	1	esxH	+	255	86	1	R	C	352102	352103	TRUE
NC_000962.3	400321	400322	Node_69	Node_67	C	T	lineage3	None	1	PR	1	Rv0336	+	130	44	2	A	V	400321	400322	TRUE
NC_000962.3	424312	424313	Node_69	Node_67	C	T	lineage3	None	0	Unq	1	PPE7	-	381	128	1	A	T	424312	424313	TRUE
NC_000962.3	446979	446980	Node_69	Node_67	C	G	lineage3	None	0	Unq	1	Rv0369c	-	66	23	1	G	R	446979	446980	TRUE
NC_000962.3	448875	448876	Node_69	Node_67	C	T	lineage3	None	0	Unq	1	Rv0372c	-	509	170	3			448875	448876	FALSE
NC_000962.3	486415	486416	Node_69	Node_67	G	A	lineage3	None	0	Unq	1	pks6	+	685	229	2	S	N	486415	486416	TRUE
NC_000962.3	512609	512610	Node_69	Node_67	C	T	lineage3	None	0	Unq	1	ctpH	-	2711	904	3			512609	512610	FALSE
NC_000962.3	595296	595297	Node_69	Node_67	T	C	lineage3	None	0	Unq	1	Rv0504c	-	5	2	3			595296	595297	FALSE
NC_000962.3	599880	599881	Node_69	Node_67	A	G	lineage3	None	0	Unq	1	mmpL2	+	2682	895	1	I	V	599880	599881	TRUE
NC_000962.3	641410	641411	Node_69	Node_67	G	A	lineage3	None	0	Unq	1	fadD8	-	1400	467	3			641410	641411	FALSE
NC_000962.3	645010	645011	Node_69	Node_67	C	T	lineage3	None	0	Unq	1	menC	+	521	174	3			645010	645011	FALSE
NC_000962.3	646722	646723	Node_69	Node_67	A	G	lineage3	None	0	Unq	1	menD	+	425	142	3			646722	646723	FALSE
NC_000962.3	669004	669005	Node_69	Node_67	G	T	lineage3	None	0	Unq	1	Rv0575c	-	740	247	3	S	R	669004	669005	TRUE
NC_000962.3	688129	688130	Node_69	Node_67	C	G	lineage3	None	1	PR	1	mce2B	+	98	33	3	F	L	688129	688130	TRUE
NC_000962.3	692511	692512	Node_69	Node_67	C	G	lineage3	None	1	PR	1	lprL	+	488	163	3	Y	*	692511	692512	TRUE
NC_000962.3	727111	727112	Node_69	Node_67	C	G	lineage3	None	0	Unq	1	recC	-	1194	399	1	D	H	727111	727112	TRUE
NC_000962.3	732144	732145	Node_69	Node_67	C	T	lineage3	None	0	Unq	1	hadA	+	215	72	3			732144	732145	FALSE
NC_000962.3	784101	784102	Node_69	Node_67	C	A	lineage3	None	0	Unq	1	fusA1	+	1617	540	1	R	S	784101	784102	TRUE
NC_000962.3	888106	888107	Node_69	Node_67	C	T	lineage3	None	0	Unq	1	Rv0794c	-	529	177	2	R	Q	888106	888107	TRUE
NC_000962.3	922002	922003	Node_69	Node_67	G	A	lineage3	None	0	Unq	1	Rv0830	+	33	12	1	A	K	922002	922003	TRUE
NC_000962.3	922003	922004	Node_69	Node_67	C	A	lineage3	None	0	Unq	1	Rv0830	+	34	12	2	A	K	922003	922004	TRUE
NC_000962.3	922863	922864	Node_69	Node_67	C	T	lineage3	None	0	Unq	1	Rv0830	+	894	299	1	L	F	922863	922864	TRUE
NC_000962.3	925508	925509	Node_69	Node_67	C	T	lineage3	None	1	PR	1	PE_PGRS13	+	148	50	2	A	V	925508	925509	TRUE
NC_000962.3	964522	964523	Node_69	Node_67	G	T	lineage3	None	0	Unq	1	rpfA	-	1012	338	2	P	Q	964522	964523	TRUE
NC_000962.3	997491	997492	Node_69	Node_67	C	T	lineage3	None	0	Unq	1	Rv0894	+	968	323	3			997491	997492	FALSE
NC_000962.3	1024364	1024365	Node_69	Node_67	T	C	lineage3	None	0	Unq	1	Rv0918	+	154	52	2	L	S	1024364	1024365	TRUE
NC_000962.3	1035585	1035586	Node_69	Node_67	C	T	lineage3	None	0	Unq	1	pstS3	+	683	228	3			1035585	1035586	FALSE
NC_000962.3	1040892	1040893	Node_69	Node_67	G	A	lineage3	None	0	Unq	1	pstS2	-	155	52	3			1040892	1040893	FALSE
NC_000962.3	1052326	1052327	Node_69	Node_67	T	C	lineage3	None	0	Unq	0	None							1052326	1052327	FALSE
NC_000962.3	1056468	1056469	Node_69	Node_67	G	A	lineage3	None	0	Unq	1	pgi	-	216	73	1	R	W	1056468	1056469	TRUE
NC_000962.3	1071522	1071523	Node_69	Node_67	G	T	lineage3	None	0	Unq	1	Rv0959	+	268	90	2	R	L	1071522	1071523	TRUE
NC_000962.3	1077540	1077541	Node_69	Node_67	G	T	lineage3	None	0	Unq	1	Rv0966c	-	294	99	1	R	S	1077540	1077541	TRUE
NC_000962.3	1127873	1127874	Node_69	Node_67	G	C	lineage3	None	0	Unq	1	tatD	+	785	262	3	M	I	1127873	1127874	TRUE
NC_000962.3	1163641	1163642	Node_69	Node_67	A	G	lineage3	None	0	Unq	0	None							1163641	1163642	FALSE
NC_000962.3	1169964	1169965	Node_69	Node_67	G	A	lineage3	None	1	PR	1	Rv1047	+	542	181	3			1169964	1169965	FALSE
NC_000962.3	1231682	1231683	Node_69	Node_67	C	T	lineage3	None	0	Unq	1	Rv1104	+	382	128	2	A	V	1231682	1231683	TRUE
NC_000962.3	1276130	1276131	Node_69	Node_67	G	T	lineage3	None	0	Unq	0	None							1276130	1276131	FALSE
NC_000962.3	1276937	1276938	Node_69	Node_67	G	C	lineage3	None	1	PR	1	Rv1148c	-	810	271	1	L	V	1276937	1276938	TRUE
NC_000962.3	1306419	1306420	Node_69	Node_67	C	T	lineage3	None	0	Unq	1	fadH	-	1806	603	1	G	S	1306419	1306420	TRUE
NC_000962.3	1357113	1357114	Node_69	Node_67	C	T	lineage3	None	0	Unq	0	None							1357113	1357114	FALSE
NC_000962.3	1402586	1402587	Node_69	Node_67	C	G	lineage3	None	0	Unq	1	Rv1254	+	929	310	3			1402586	1402587	FALSE
NC_000962.3	1420137	1420138	Node_69	Node_67	C	A	lineage3	None	0	Unq	1	Rv1271c	-	164	55	3			1420137	1420138	FALSE
NC_000962.3	1436347	1436348	Node_69	Node_67	C	T	lineage3	None	0	Unq	1	oppB	-	769	257	2	G	E	1436347	1436348	TRUE
NC_000962.3	1446974	1446975	Node_69	Node_67	C	T	lineage3	None	0	Unq	1	argS	+	596	199	3			1446974	1446975	FALSE
NC_000962.3	1451490	1451491	Node_69	Node_67	G	A	lineage3	None	0	Unq	1	thrC	+	794	265	3			1451490	1451491	FALSE
NC_000962.3	1563783	1563784	Node_69	Node_67	C	T	lineage3	None	0	Unq	1	mihF	+	90	31	1	R	C	1563783	1563784	TRUE
NC_000962.3	1579481	1579482	Node_69	Node_67	G	A	lineage3	None	0	Unq	1	priA	+	1869	624	1	A	T	1579481	1579482	TRUE
NC_000962.3	1650568	1650569	Node_69	Node_67	C	T	lineage3	None	0	Unq	1	Rv1462	+	1043	348	3			1650568	1650569	FALSE
NC_000962.3	1656880	1656881	Node_69	Node_67	C	T	lineage3	None	0	Unq	0	None							1656880	1656881	FALSE
NC_000962.3	1710408	1710409	Node_69	Node_67	T	G	lineage3	None	0	Unq	1	Rv1518	+	765	256	1	W	G	1710408	1710409	TRUE
NC_000962.3	1715879	1715880	Node_69	Node_67	C	T	lineage3	None	0	Unq	1	mmpL12	-	1732	578	2	G	E	1715879	1715880	TRUE
NC_000962.3	1720487	1720488	Node_69	Node_67	G	A	lineage3	None	0	Unq	1	wbbL2	+	471	158	1	V	I	1720487	1720488	TRUE
NC_000962.3	1741223	1741224	Node_69	Node_67	G	A	lineage3	None	0	Unq	2	dinX	+	1368	457	1	V	I	1741223	1741224	TRUE
NC_000962.3	1768769	1768770	Node_69	Node_67	G	C	lineage3	None	0	Unq	1	treY	-	662	221	3	H	Q	1768769	1768770	TRUE
NC_000962.3	1788612	1788613	Node_69	Node_67	T	C	lineage3	None	1	PR	1	Rv1587c	-	550	184	2			1788612	1788613	FALSE
NC_000962.3	1788663	1788664	Node_69	Node_67	G	C	lineage3	None	1	PR	1	Rv1587c	-	499	167	2	A	G	1788663	1788664	TRUE
NC_000962.3	1803042	1803043	Node_69	Node_67	A	G	lineage3	None	0	Unq	1	hisH	+	379	127	2	D	G	1803042	1803043	TRUE
NC_000962.3	1808979	1808980	Node_69	Node_67	C	A	lineage3	None	0	Unq	1	trpE	+	1077	360	1			1808979	1808980	FALSE
NC_000962.3	1818619	1818620	Node_69	Node_67	C	T	lineage3	None	0	Unq	1	Rv1619	+	45	16	1	P	S	1818619	1818620	TRUE
NC_000962.3	1837124	1837125	Node_69	Node_67	C	T	lineage3	None	0	Unq	1	uvrB	+	50	17	3			1837124	1837125	FALSE
NC_000962.3	1851834	1851835	Node_69	Node_67	A	C	lineage3	None	0	Unq	1	lysX	-	200	67	3			1851834	1851835	FALSE
NC_000962.3	1890897	1890898	Node_69	Node_67	T	G	lineage3	None	0	Unq	1	pks9	+	2872	958	2	L	R	1890897	1890898	TRUE
NC_000962.3	1941695	1941696	Node_69	Node_67	T	G	lineage3	None	0	Unq	0	None							1941695	1941696	FALSE
NC_000962.3	1947741	1947742	Node_69	Node_67	C	T	lineage3	None	0	Unq	0	None							1947741	1947742	FALSE
NC_000962.3	1968225	1968226	Node_69	Node_67	G	A	lineage3	None	0	Unq	1	Rv1742	+	53	18	3	W	*	1968225	1968226	TRUE
NC_000962.3	1979978	1979979	Node_69	Node_67	A	T	lineage3	None	0	Unq	1	Rv1751	+	358	120	2	E	V	1979978	1979979	TRUE
NC_000962.3	2003887	2003888	Node_69	Node_67	C	A	lineage3	None	0	Unq	1	Rv1770	+	10	4	2	A	D	2003887	2003888	TRUE
NC_000962.3	2030603	2030604	Node_69	Node_67	A	G	lineage3	None	1	PR	1	esxM	+	257	86	3			2030603	2030604	FALSE
NC_000962.3	2118908	2118909	Node_69	Node_67	G	A	lineage3	None	0	Unq	1	Rv1868	+	1562	521	3			2118908	2118909	FALSE
NC_000962.3	2226205	2226206	Node_69	Node_67	T	C	lineage3	None	0	Unq	0	None							2226205	2226206	FALSE
NC_000962.3	2252897	2252898	Node_69	Node_67	C	T	lineage3	None	0	Unq	1	otsB1	+	896	299	3			2252897	2252898	FALSE
NC_000962.3	2262408	2262409	Node_69	Node_67	C	G	lineage3	None	1	PR	1	Rv2015c	-	663	222	1	V	L	2262408	2262409	TRUE
NC_000962.3	2275291	2275292	Node_69	Node_67	A	C	lineage3	None	0	Unq	1	Rv2028c	-	116	39	3			2275291	2275292	FALSE
NC_000962.3	2302049	2302050	Node_69	Node_67	G	A	lineage3	None	1	PR	1	pks12	-	4936	1646	2	T	I	2302049	2302050	TRUE
NC_000962.3	2309618	2309619	Node_69	Node_67	G	T	lineage3	None	0	Unq	1	ppm1	-	1136	379	3			2309618	2309619	FALSE
NC_000962.3	2322147	2322148	Node_69	Node_67	G	A	lineage3	None	0	Unq	1	cobG	+	697	233	2	R	Q	2322147	2322148	TRUE
NC_000962.3	2328101	2328102	Node_69	Node_67	C	T	lineage3	None	0	Unq	1	cobK	-	123	42	1	G	S	2328101	2328102	TRUE
NC_000962.3	2329553	2329554	Node_69	Node_67	A	G	lineage3	None	0	Unq	1	cobL	-	592	198	2	V	A	2329553	2329554	TRUE
NC_000962.3	2332529	2332530	Node_69	Node_67	G	C	lineage3	None	0	Unq	1	Rv2075c	-	349	117	2	T	S	2332529	2332530	TRUE
NC_000962.3	2347868	2347869	Node_69	Node_67	T	G	lineage3	None	0	Unq	1	Rv2090	+	496	166	2	V	G	2347868	2347869	TRUE
NC_000962.3	2368705	2368706	Node_69	Node_67	C	T	lineage3	None	0	Unq	0	None							2368705	2368706	FALSE
NC_000962.3	2374158	2374159	Node_69	Node_67	C	T	lineage3	None	0	Unq	1	Rv2114	+	325	109	2	P	L	2374158	2374159	TRUE
NC_000962.3	2388509	2388510	Node_69	Node_67	G	C	lineage3	None	0	Unq	0	None							2388509	2388510	FALSE
NC_000962.3	2440322	2440323	Node_69	Node_67	C	G	lineage3	None	0	Unq	0	None							2440322	2440323	FALSE
NC_000962.3	2442418	2442419	Node_69	Node_67	C	T	lineage3	None	0	Unq	1	Rv2180c	-	795	266	1	V	I	2442418	2442419	TRUE
NC_000962.3	2481574	2481575	Node_69	Node_67	C	G	lineage3	None	0	Unq	1	ephD	-	126	43	1	V	L	2481574	2481575	TRUE
NC_000962.3	2570628	2570629	Node_69	Node_67	C	T	lineage3	None	0	Unq	1	htpG	-	1373	458	3			2570628	2570629	FALSE
NC_000962.3	2607723	2607724	Node_69	Node_67	G	C	lineage3	None	0	Unq	1	stp	-	597	200	1	L	V	2607723	2607724	TRUE
NC_000962.3	2620350	2620351	Node_69	Node_67	C	A	lineage3	None	0	Unq	1	Rv2342	+	79	27	2	A	E	2620350	2620351	TRUE
NC_000962.3	2669678	2669679	Node_69	Node_67	C	T	lineage3	None	0	Unq	1	mbtD	-	590	197	3			2669678	2669679	FALSE
NC_000962.3	2720753	2720754	Node_69	Node_67	T	C	lineage3	None	1	PR	0	None							2720753	2720754	FALSE
NC_000962.3	2752426	2752427	Node_69	Node_67	G	A	lineage3	None	0	Unq	1	Rv2451	+	165	56	1	G	R	2752426	2752427	TRUE
NC_000962.3	2781289	2781290	Node_69	Node_67	C	T	lineage3	None	0	Unq	1	gdh	-	972	325	1	V	M	2781289	2781290	TRUE
NC_000962.3	2791952	2791953	Node_69	Node_67	A	G	lineage3	None	0	Unq	1	Rv2484c	-	541	181	2	L	P	2791952	2791953	TRUE
NC_000962.3	2812519	2812520	Node_69	Node_67	C	T	lineage3	None	0	Unq	1	citE	-	656	219	3			2812519	2812520	FALSE
NC_000962.3	2817341	2817342	Node_69	Node_67	T	G	lineage3	None	0	Unq	1	accD1	-	1132	378	2	D	A	2817341	2817342	TRUE
NC_000962.3	2818084	2818085	Node_69	Node_67	C	G	lineage3	None	0	Unq	1	accD1	-	389	130	3	M	I	2818084	2818085	TRUE
NC_000962.3	2830859	2830860	Node_69	Node_67	G	A	lineage3	None	0	Unq	0	None							2830859	2830860	FALSE
NC_000962.3	2856655	2856656	Node_69	Node_67	C	T	lineage3	None	0	Unq	1	Rv2531c	-	1125	376	1	V	I	2856655	2856656	TRUE
NC_000962.3	2951176	2951177	Node_69	Node_67	G	A	lineage3	None	0	Unq	1	Rv2624c	-	130	44	2	S	L	2951176	2951177	TRUE
NC_000962.3	2957763	2957764	Node_69	Node_67	C	T	lineage3	None	0	Unq	1	Rv2631	+	192	65	1			2957763	2957764	FALSE
NC_000962.3	2981475	2981476	Node_69	Node_67	G	A	lineage3	None	0	Unq	1	Rv2661c	-	100	34	2	A	V	2981475	2981476	TRUE
NC_000962.3	3003955	3003956	Node_69	Node_67	G	T	lineage3	None	0	Unq	1	Rv2686c	-	82	28	2	P	Q	3003955	3003956	TRUE
NC_000962.3	3023490	3023491	Node_69	Node_67	A	G	lineage3	None	0	Unq	0	None							3023490	3023491	FALSE
NC_000962.3	3035685	3035686	Node_69	Node_67	T	C	lineage3	None	0	Unq	1	Rv2723	+	777	260	1	Y	H	3035685	3035686	TRUE
NC_000962.3	3038531	3038532	Node_69	Node_67	G	A	lineage3	None	0	Unq	1	hflX	-	382	128	2	A	V	3038531	3038532	TRUE
NC_000962.3	3077929	3077930	Node_69	Node_67	A	G	lineage3	None	0	Unq	1	PPE43	-	148	50	2	M	T	3077929	3077930	TRUE
NC_000962.3	3079744	3079745	Node_69	Node_67	G	A	lineage3	None	0	Unq	1	PPE44	-	712	238	2	P	L	3079744	3079745	TRUE
NC_000962.3	3135387	3135388	Node_69	Node_67	T	G	lineage3	None	0	Unq	1	Rv2827c	-	95	32	3	K	N	3135387	3135388	TRUE
NC_000962.3	3139969	3139970	Node_69	Node_67	C	A	lineage3	None	0	Unq	1	ugpB	-	514	172	2	R	L	3139969	3139970	TRUE
NC_000962.3	3164625	3164626	Node_69	Node_67	G	A	lineage3	None	0	Unq	1	Rv2854	+	474	159	1	G	S	3164625	3164626	TRUE
NC_000962.3	3211751	3211752	Node_69	Node_67	C	A	lineage3	None	0	Unq	0	None							3211751	3211752	FALSE
NC_000962.3	3237018	3237019	Node_69	Node_67	G	A	lineage3	None	0	Unq	1	smc	-	787	263	2	A	V	3237018	3237019	TRUE
NC_000962.3	3248515	3248516	Node_69	Node_67	G	A	lineage3	None	0	Unq	1	ppsA	+	3071	1024	3			3248515	3248516	FALSE
NC_000962.3	3269856	3269857	Node_69	Node_67	T	C	lineage3	None	0	Unq	1	ppsE	+	2120	707	3			3269856	3269857	FALSE
NC_000962.3	3330893	3330894	Node_69	Node_67	A	G	lineage3	None	0	Unq	1	Rv2974c	-	467	156	3			3330893	3330894	FALSE
NC_000962.3	3392780	3392781	Node_69	Node_67	G	C	lineage3	None	0	Unq	0	None							3392780	3392781	FALSE
NC_000962.3	3398665	3398666	Node_69	Node_67	G	A	lineage3	None	0	Unq	1	Rv3038c	-	742	248	2	A	V	3398665	3398666	TRUE
NC_000962.3	3405744	3405745	Node_69	Node_67	G	T	lineage3	None	0	Unq	1	fecB	+	609	204	1	V	L	3405744	3405745	TRUE
NC_000962.3	3408222	3408223	Node_69	Node_67	G	A	lineage3	None	0	Unq	1	Rv3047c	-	83	28	3			3408222	3408223	FALSE
NC_000962.3	3426020	3426021	Node_69	Node_67	G	A	lineage3	None	0	Unq	1	ligB	+	437	146	3			3426020	3426021	FALSE
NC_000962.3	3429218	3429219	Node_69	Node_67	C	T	lineage3	None	0	Unq	1	cstA	+	1976	659	3			3429218	3429219	FALSE
NC_000962.3	3476081	3476082	Node_69	Node_67	C	T	lineage3	None	0	Unq	1	agpS	-	879	294	1	A	T	3476081	3476082	TRUE
NC_000962.3	3481474	3481475	Node_69	Node_67	G	A	lineage3	None	1	PR	1	Rv3115	+	24	9	1	A	T	3481474	3481475	TRUE
NC_000962.3	3485200	3485201	Node_69	Node_67	G	A	lineage3	None	0	Unq	1	moaE1	+	69	24	1	E	K	3485200	3485201	TRUE
NC_000962.3	3516160	3516161	Node_69	Node_67	C	T	lineage3	None	0	Unq	1	nuoF	+	749	250	3			3516160	3516161	FALSE
NC_000962.3	3524922	3524923	Node_69	Node_67	G	A	lineage3	None	0	Unq	1	nuoM	+	791	264	3			3524922	3524923	FALSE
NC_000962.3	3544247	3544248	Node_69	Node_67	C	T	lineage3	None	0	Unq	1	Rv3175	+	1388	463	3			3544247	3544248	FALSE
NC_000962.3	3602073	3602074	Node_69	Node_67	A	G	lineage3	None	0	Unq	1	Rv3225c	-	366	123	1	Y	H	3602073	3602074	TRUE
NC_000962.3	3606000	3606001	Node_69	Node_67	T	G	lineage3	None	0	Unq	1	desA3	-	1033	345	2	Q	P	3606000	3606001	TRUE
NC_000962.3	3609517	3609518	Node_69	Node_67	T	C	lineage3	None	0	Unq	1	ppk2	-	239	80	3			3609517	3609518	FALSE
NC_000962.3	3723831	3723832	Node_69	Node_67	C	T	lineage3	None	0	Unq	1	Rv3337	+	176	59	3			3723831	3723832	FALSE
NC_000962.3	3735812	3735813	Node_69	Node_67	C	G	lineage3	None	1	PR	1	PPE54	-	1122	375	1	E	Q	3735812	3735813	TRUE
NC_000962.3	3737370	3737371	Node_69	Node_67	G	T	lineage3	None	0	Unq	1	PE_PGRS49	-	1067	356	3	N	K	3737370	3737371	TRUE
NC_000962.3	3760863	3760864	Node_69	Node_67	G	C	lineage3	None	1	PR	1	PPE56	-	6238	2080	2	S	W	3760863	3760864	TRUE
NC_000962.3	3779532	3779533	Node_69	Node_67	C	A	lineage3	None	0	Unq	1	PE_PGRS51	+	965	322	3			3779532	3779533	FALSE
NC_000962.3	3784807	3784808	Node_69	Node_67	C	T	lineage3	None	0	Unq	0	None							3784807	3784808	FALSE
NC_000962.3	3788562	3788563	Node_69	Node_67	C	A	lineage3	None	0	Unq	1	echA18.1	+	195	66	1	R	S	3788562	3788563	TRUE
NC_000962.3	3792186	3792187	Node_69	Node_67	C	A	lineage3	None	0	Unq	1	Rv3377c	-	166	56	2	G	V	3792186	3792187	TRUE
NC_000962.3	3817448	3817449	Node_69	Node_67	G	A	lineage3	None	0	Unq	1	Rv3400	+	210	71	1	A	T	3817448	3817449	TRUE
NC_000962.3	3828178	3828179	Node_69	Node_67	A	G	lineage3	None	0	Unq	1	choD	-	548	183	3			3828178	3828179	FALSE
NC_000962.3	3853984	3853985	Node_69	Node_67	A	T	lineage3	None	0	Unq	1	Rv3435c	-	808	270	2	L	H	3853984	3853985	TRUE
NC_000962.3	3861737	3861738	Node_69	Node_67	T	C	lineage3	None	0	Unq	1	rpsI	-	212	71	3			3861737	3861738	FALSE
NC_000962.3	3865848	3865849	Node_69	Node_67	T	G	lineage3	None	0	Unq	1	eccC4	-	2389	797	2	D	A	3865848	3865849	TRUE
NC_000962.3	3875184	3875185	Node_69	Node_67	A	G	lineage3	None	0	Unq	1	Rv3454	+	363	122	1	T	A	3875184	3875185	TRUE
NC_000962.3	3879374	3879375	Node_69	Node_67	C	A	lineage3	None	0	Unq	1	rpsK	-	317	106	3			3879374	3879375	FALSE
NC_000962.3	3935553	3935554	Node_69	Node_67	G	A	lineage3	None	1	PR	1	PE_PGRS54	+	4549	1517	2	G	D	3935553	3935554	TRUE
NC_000962.3	3946700	3946701	Node_69	Node_67	G	A	lineage3	None	1	PR	1	PE_PGRS57	+	907	303	2	G	D	3946700	3946701	TRUE
NC_000962.3	3972492	3972493	Node_69	Node_67	T	C	lineage3	None	0	Unq	0	None							3972492	3972493	FALSE
NC_000962.3	3991183	3991184	Node_69	Node_67	G	A	lineage3	None	0	Unq	1	Rv3552	+	413	138	3			3991183	3991184	FALSE
NC_000962.3	4012141	4012142	Node_69	Node_67	C	A	lineage3	None	0	Unq	1	hsaA	-	128	43	3			4012141	4012142	FALSE
NC_000962.3	4023948	4023949	Node_69	Node_67	G	C	lineage3	None	0	Unq	1	ispF	-	398	133	3			4023948	4023949	FALSE
NC_000962.3	4024760	4024761	Node_69	Node_67	C	G	lineage3	None	0	Unq	1	ispD	-	278	93	3			4024760	4024761	FALSE
NC_000962.3	4027913	4027914	Node_69	Node_67	C	T	lineage3	None	0	Unq	1	Rv3586	+	23	8	3			4027913	4027914	FALSE
NC_000962.3	4061771	4061772	Node_69	Node_67	G	A	lineage3	None	0	Unq	1	PPE65	-	117	40	1	Q	*	4061771	4061772	TRUE
NC_000962.3	4094622	4094623	Node_69	Node_67	G	A	lineage3	None	0	Unq	0	None							4094622	4094623	FALSE
NC_000962.3	4108339	4108340	Node_69	Node_67	C	G	lineage3	None	0	Unq	1	acs	+	548	183	3	I	M	4108339	4108340	TRUE
NC_000962.3	4120982	4120983	Node_69	Node_67	A	G	lineage3	None	0	Unq	0	None							4120982	4120983	FALSE
NC_000962.3	4147461	4147462	Node_69	Node_67	T	C	lineage3	None	0	Unq	1	gshA	-	724	242	2	D	G	4147461	4147462	TRUE
NC_000962.3	4180347	4180348	Node_69	Node_67	C	A	lineage3	None	0	Unq	1	Rv3729	+	2063	688	3			4180347	4180348	FALSE
NC_000962.3	4209474	4209475	Node_69	Node_67	C	T	lineage3	None	0	Unq	1	lpqH	+	428	143	3			4209474	4209475	FALSE
NC_000962.3	4258549	4258550	Node_69	Node_67	T	G	lineage3	None	0	Unq	1	pks13	-	2596	866	2	E	A	4258549	4258550	TRUE
NC_000962.3	4278999	4279000	Node_69	Node_67	G	A	lineage3	None	0	Unq	1	Rv3813c	-	215	72	3			4278999	4279000	FALSE
NC_000962.3	4294841	4294842	Node_69	Node_67	C	G	lineage3	None	1	PR	1	pks2	-	4763	1588	3			4294841	4294842	FALSE
NC_000962.3	4310159	4310160	Node_69	Node_67	C	T	lineage3	None	0	Unq	1	Rv3835	+	1113	372	1	P	S	4310159	4310160	TRUE
NC_000962.3	4313412	4313413	Node_69	Node_67	G	A	lineage3	None	0	Unq	1	Rv3839	+	648	217	1	A	T	4313412	4313413	TRUE
NC_000962.3	4319004	4319005	Node_69	Node_67	C	G	lineage3	None	1	PR	1	Rv3844	+	230	77	3	I	M	4319004	4319005	TRUE
NC_000962.3	4330862	4330863	Node_69	Node_67	C	A	lineage3	None	0	Unq	1	gltD	-	642	215	1	V	F	4330862	4330863	TRUE
NC_000962.3	4361177	4361178	Node_69	Node_67	A	C	lineage3	None	0	Unq	1	espB	-	747	250	1	Y	D	4361177	4361178	TRUE
NC_000962.3	4368263	4368264	Node_69	Node_67	C	T	lineage3	None	0	Unq	1	eccE2	-	257	86	3			4368263	4368264	FALSE
NC_000962.3	4389049	4389050	Node_69	Node_67	C	T	lineage3	None	0	Unq	1	Rv3903c	-	1382	461	3			4389049	4389050	FALSE
NC_000962.3	4391011	4391012	Node_69	Node_67	A	T	lineage3	None	0	Unq	1	esxF	-	19	7	2	L	Q	4391011	4391012	TRUE
NC_000962.3	4398121	4398122	Node_69	Node_67	A	C	lineage3	None	0	Unq	1	Rv3910	+	1525	509	2	H	P	4398121	4398122	TRUE
NC_000962.3	958361	958362	Node_69	Node_68	C	G	lineage3	None	0	Unq	1	fadB	+	2069	690	3			958361	958362	FALSE
NC_000962.3	1788569	1788570	Node_69	Node_68	T	G	lineage3	None	1	PR	1	Rv1587c	-	593	198	3			1788569	1788570	FALSE
NC_000962.3	1788573	1788574	Node_69	Node_68	C	T	lineage3	None	1	PR	1	Rv1587c	-	589	197	2			1788573	1788574	FALSE
NC_000962.3	3883851	3883852	Node_69	Node_68	C	T	lineage3	None	1	PR	1	Rv3466	+	327	110	1			3883851	3883852	FALSE
NC_000962.3	3883853	3883854	Node_69	Node_68	A	G	lineage3	None	1	PR	1	Rv3466	+	329	110	3			3883853	3883854	FALSE
NC_000962.3	4199023	4199024	Node_69	Node_68	C	G	lineage3	None	0	Unq	1	Rv3751	+	150	51	1	L	V	4199023	4199024	TRUE
NC_000962.3	1636756	1636757	Node_7	M0014888_3	A	G	lineage4	Event_134	1	PR	1	PE_PGRS28	-	1472	491	3	H	A	1636756	1636757	TRUE
NC_000962.3	1636757	1636758	Node_7	M0014888_3	T	G	lineage4	Event_134	1	PR	1	PE_PGRS28	-	1471	491	2	H	A	1636757	1636758	TRUE
NC_000962.3	1636758	1636759	Node_7	M0014888_3	G	C	lineage4	Event_134	1	PR	1	PE_PGRS28	-	1470	491	1	H	A	1636758	1636759	TRUE
NC_000962.3	1636759	1636760	Node_7	M0014888_3	G	C	lineage4	Event_134	1	PR	1	PE_PGRS28	-	1469	490	3			1636759	1636760	FALSE
NC_000962.3	1636767	1636768	Node_7	M0014888_3	G	C	lineage4	Event_134	1	PR	1	PE_PGRS28	-	1461	488	1	P	A	1636767	1636768	TRUE
NC_000962.3	1636768	1636769	Node_7	M0014888_3	T	C	lineage4	Event_134	1	PR	1	PE_PGRS28	-	1460	487	3			1636768	1636769	FALSE
NC_000962.3	1636777	1636778	Node_7	M0014888_3	G	A	lineage4	Event_134	1	PR	1	PE_PGRS28	-	1451	484	3	A	G	1636777	1636778	TRUE
NC_000962.3	1636778	1636779	Node_7	M0014888_3	G	C	lineage4	Event_134	1	PR	1	PE_PGRS28	-	1450	484	2	A	G	1636778	1636779	TRUE
NC_000962.3	1636787	1636788	Node_7	M0014888_3	G	C	lineage4	Event_134	1	PR	1	PE_PGRS28	-	1441	481	2	T	G	1636787	1636788	TRUE
NC_000962.3	1636788	1636789	Node_7	M0014888_3	T	C	lineage4	Event_134	1	PR	1	PE_PGRS28	-	1440	481	1	T	G	1636788	1636789	TRUE
NC_000962.3	1636794	1636795	Node_7	M0014888_3	C	A	lineage4	Event_134	1	PR	1	PE_PGRS28	-	1434	479	1	A	S	1636794	1636795	TRUE
NC_000962.3	1636795	1636796	Node_7	M0014888_3	G	T	lineage4	Event_134	1	PR	1	PE_PGRS28	-	1433	478	3	T	S	1636795	1636796	TRUE
NC_000962.3	1636797	1636798	Node_7	M0014888_3	T	A	lineage4	Event_134	1	PR	1	PE_PGRS28	-	1431	478	1	T	S	1636797	1636798	TRUE
NC_000962.3	1636825	1636826	Node_7	M0014888_3	A	C	lineage4	Event_134	1	PR	1	PE_PGRS28	-	1403	468	3			1636825	1636826	FALSE
NC_000962.3	1636850	1636851	Node_7	M0014888_3	G	C	lineage4	Event_134	1	PR	1	PE_PGRS28	-	1378	460	2	T	S	1636850	1636851	TRUE
NC_000962.3	1636855	1636856	Node_7	M0014888_3	G	C	lineage4	Event_134	1	PR	1	PE_PGRS28	-	1373	458	3			1636855	1636856	FALSE
NC_000962.3	1636859	1636860	Node_7	M0014888_3	A	G	lineage4	Event_134	1	PR	1	PE_PGRS28	-	1369	457	2	I	A	1636859	1636860	TRUE
