## Supplemental Data File 5 for "Gene conversion is a key driver of diversity hotspots in *M. tuberculosis* antigens and virulence-associated loci" (part 5 of 5)

### Sheet: Tab 10, Dataset 5 (continued)
Chrom	Pos_0based	Pos_1based	Parent_Node	Child_Node	Parent_Call	Child_Call	Lineage	GCE_EventID	PR_HmOvrlap	RegionType	N_OverlapGenes	Symbol	Strand	Gene_Pos_0	Codon	Codon_Pos	Ref_AA	Mut_AA	Start	End	MissenseMut
NC_000962.3	1636860	1636861	Node_7	M0014888_3	T	C	lineage4	Event_134	1	PR	1	PE_PGRS28	-	1368	457	1	I	A	1636860	1636861	TRUE
NC_000962.3	1636861	1636862	Node_7	M0014888_3	G	C	lineage4	Event_134	1	PR	1	PE_PGRS28	-	1367	456	3			1636861	1636862	FALSE
NC_000962.3	1636867	1636868	Node_7	M0014888_3	C	G	lineage4	Event_134	1	PR	1	PE_PGRS28	-	1361	454	3	Q	H	1636867	1636868	TRUE
NC_000962.3	1636870	1636871	Node_7	M0014888_3	A	G	lineage4	Event_134	1	PR	1	PE_PGRS28	-	1358	453	3			1636870	1636871	FALSE
NC_000962.3	1636873	1636874	Node_7	M0014888_3	G	A	lineage4	Event_134	1	PR	1	PE_PGRS28	-	1355	452	3			1636873	1636874	FALSE
NC_000962.3	1636877	1636878	Node_7	M0014888_3	G	A	lineage4	Event_134	1	PR	1	PE_PGRS28	-	1351	451	2	T	I	1636877	1636878	TRUE
NC_000962.3	1636879	1636880	Node_7	M0014888_3	G	C	lineage4	Event_134	1	PR	1	PE_PGRS28	-	1349	450	3	I	T	1636879	1636880	TRUE
NC_000962.3	1636880	1636881	Node_7	M0014888_3	A	G	lineage4	Event_134	1	PR	1	PE_PGRS28	-	1348	450	2	I	T	1636880	1636881	TRUE
NC_000962.3	1637233	1637234	Node_7	M0014888_3	A	G	lineage4	Event_134	1	PR	1	PE_PGRS28	-	995	332	3			1637233	1637234	FALSE
NC_000962.3	1637248	1637249	Node_7	M0014888_3	A	G	lineage4	Event_134	1	PR	1	PE_PGRS28	-	980	327	3			1637248	1637249	FALSE
NC_000962.3	1637254	1637255	Node_7	M0014888_3	G	C	lineage4	Event_134	1	PR	1	PE_PGRS28	-	974	325	3			1637254	1637255	FALSE
NC_000962.3	1637257	1637258	Node_7	M0014888_3	C	T	lineage4	Event_134	1	PR	1	PE_PGRS28	-	971	324	3			1637257	1637258	FALSE
NC_000962.3	1637262	1637263	Node_7	M0014888_3	C	T	lineage4	Event_134	1	PR	1	PE_PGRS28	-	966	323	1			1637262	1637263	FALSE
NC_000962.3	1637263	1637264	Node_7	M0014888_3	C	G	lineage4	Event_134	1	PR	1	PE_PGRS28	-	965	322	3			1637263	1637264	FALSE
NC_000962.3	1638019	1638020	Node_7	M0014888_3	T	C	lineage4	Event_134	1	PR	1	PE_PGRS28	-	209	70	3			1638019	1638020	FALSE
NC_000962.3	1638124	1638125	Node_7	M0014888_3	T	C	lineage4	Event_134	1	PR	1	PE_PGRS28	-	104	35	3			1638124	1638125	FALSE
NC_000962.3	1638139	1638140	Node_7	M0014888_3	G	C	lineage4	Event_134	1	PR	1	PE_PGRS28	-	89	30	3	S	A	1638139	1638140	TRUE
NC_000962.3	1638140	1638141	Node_7	M0014888_3	C	G	lineage4	Event_134	1	PR	1	PE_PGRS28	-	88	30	2	S	A	1638140	1638141	TRUE
NC_000962.3	1638141	1638142	Node_7	M0014888_3	T	C	lineage4	Event_134	1	PR	1	PE_PGRS28	-	87	30	1	S	A	1638141	1638142	TRUE
NC_000962.3	1638142	1638143	Node_7	M0014888_3	G	A	lineage4	Event_134	1	PR	1	PE_PGRS28	-	86	29	3			1638142	1638143	FALSE
NC_000962.3	1638148	1638149	Node_7	M0014888_3	T	C	lineage4	Event_134	1	PR	1	PE_PGRS28	-	80	27	3	V	A	1638148	1638149	TRUE
NC_000962.3	1638149	1638150	Node_7	M0014888_3	A	G	lineage4	Event_134	1	PR	1	PE_PGRS28	-	79	27	2	V	A	1638149	1638150	TRUE
NC_000962.3	1638151	1638152	Node_7	M0014888_3	A	G	lineage4	Event_134	1	PR	1	PE_PGRS28	-	77	26	3			1638151	1638152	FALSE
NC_000962.3	1638181	1638182	Node_7	M0014888_3	C	T	lineage4	Event_134	1	PR	1	PE_PGRS28	-	47	16	3	S	L	1638181	1638182	TRUE
NC_000962.3	1638182	1638183	Node_7	M0014888_3	G	A	lineage4	Event_134	1	PR	1	PE_PGRS28	-	46	16	2	S	L	1638182	1638183	TRUE
NC_000962.3	1638187	1638188	Node_7	M0014888_3	C	T	lineage4	Event_134	1	PR	1	PE_PGRS28	-	41	14	3			1638187	1638188	FALSE
NC_000962.3	1638190	1638191	Node_7	M0014888_3	C	G	lineage4	Event_134	1	PR	1	PE_PGRS28	-	38	13	3			1638190	1638191	FALSE
NC_000962.3	1638193	1638194	Node_7	M0014888_3	G	C	lineage4	Event_134	1	PR	1	PE_PGRS28	-	35	12	3			1638193	1638194	FALSE
NC_000962.3	1638210	1638211	Node_7	M0014888_3	T	C	lineage4	Event_134	1	PR	1	PE_PGRS28	-	18	7	1	T	A	1638210	1638211	TRUE
NC_000962.3	1638211	1638212	Node_7	M0014888_3	T	C	lineage4	Event_134	1	PR	1	PE_PGRS28	-	17	6	3			1638211	1638212	FALSE
NC_000962.3	77265	77266	Node_7	M0014888_3	A	G	lineage4	None	0	Unq	1	sdaA	-	356	119	3			77265	77266	FALSE
NC_000962.3	103878	103879	Node_7	M0014888_3	C	T	lineage4	None	1	PR	1	Rv0094c	-	784	262	2	G	D	103878	103879	TRUE
NC_000962.3	142367	142368	Node_7	M0014888_3	T	G	lineage4	None	0	Unq	1	oxcA	-	1508	503	3			142367	142368	FALSE
NC_000962.3	241442	241443	Node_7	M0014888_3	G	A	lineage4	None	0	Unq	0	None							241442	241443	FALSE
NC_000962.3	311028	311029	Node_7	M0014888_3	C	A	lineage4	None	0	Unq	1	Rv0259c	-	488	163	3			311028	311029	FALSE
NC_000962.3	365095	365096	Node_7	M0014888_3	G	A	lineage4	None	0	Unq	1	Rv0302	+	491	164	3			365095	365096	FALSE
NC_000962.3	403924	403925	Node_7	M0014888_3	C	T	lineage4	None	0	Unq	1	Rv0338c	-	1916	639	3	M	I	403924	403925	TRUE
NC_000962.3	448265	448266	Node_7	M0014888_3	G	A	lineage4	None	0	Unq	1	Rv0371c	-	367	123	2	A	V	448265	448266	TRUE
NC_000962.3	628333	628334	Node_7	M0014888_3	C	T	lineage4	None	0	Unq	1	Rv0537c	-	1397	466	3			628333	628334	FALSE
NC_000962.3	637827	637828	Node_7	M0014888_3	C	T	lineage4	None	0	Unq	1	Rv0546c	-	141	48	1	E	K	637827	637828	TRUE
NC_000962.3	640913	640914	Node_7	M0014888_3	C	T	lineage4	None	0	Unq	0	None							640913	640914	FALSE
NC_000962.3	648320	648321	Node_7	M0014888_3	C	T	lineage4	None	0	Unq	1	Rv0556	+	362	121	3			648320	648321	FALSE
NC_000962.3	712495	712496	Node_7	M0014888_3	A	C	lineage4	None	0	Unq	1	galTb	+	322	108	2	Q	P	712495	712496	TRUE
NC_000962.3	739443	739444	Node_7	M0014888_3	G	A	lineage4	None	0	Unq	1	mmaA1	-	743	248	3			739443	739444	FALSE
NC_000962.3	795022	795023	Node_7	M0014888_3	C	A	lineage4	None	0	Unq	1	Rv0695	+	308	103	3			795022	795023	FALSE
NC_000962.3	842363	842364	Node_7	M0014888_3	C	T	lineage4	None	0	Unq	1	mmsB	-	867	290	1	A	T	842363	842364	TRUE
NC_000962.3	1183148	1183149	Node_7	M0014888_3	A	T	lineage4	None	0	Unq	1	Rv1059	+	758	253	3			1183148	1183149	FALSE
NC_000962.3	1226289	1226290	Node_7	M0014888_3	T	G	lineage4	None	0	Unq	1	fum	-	1275	426	1	K	Q	1226289	1226290	TRUE
NC_000962.3	1226776	1226777	Node_7	M0014888_3	A	G	lineage4	None	0	Unq	1	fum	-	788	263	3			1226776	1226777	FALSE
NC_000962.3	1248448	1248449	Node_7	M0014888_3	C	T	lineage4	None	0	Unq	1	Rv1125	+	367	123	2	P	L	1248448	1248449	TRUE
NC_000962.3	1256337	1256338	Node_7	M0014888_3	G	A	lineage4	None	0	Unq	1	prpC	+	206	69	3			1256337	1256338	FALSE
NC_000962.3	1341841	1341842	Node_7	M0014888_3	C	T	lineage4	None	1	PR	1	Rv1199c	-	763	255	2	R	K	1341841	1341842	TRUE
NC_000962.3	1399394	1399395	Node_7	M0014888_3	C	T	lineage4	None	0	Unq	1	lprE	-	509	170	3			1399394	1399395	FALSE
NC_000962.3	1414136	1414137	Node_7	M0014888_3	G	T	lineage4	None	0	Unq	1	pknH	-	1703	568	3			1414136	1414137	FALSE
NC_000962.3	1469629	1469630	Node_7	M0014888_3	T	A	lineage4	None	1	PR	0	None							1469629	1469630	FALSE
NC_000962.3	1469642	1469643	Node_7	M0014888_3	C	T	lineage4	None	1	PR	0	None							1469642	1469643	FALSE
NC_000962.3	1469643	1469644	Node_7	M0014888_3	G	A	lineage4	None	1	PR	0	None							1469643	1469644	FALSE
NC_000962.3	1650888	1650889	Node_7	M0014888_3	C	T	lineage4	None	0	Unq	1	Rv1463	+	173	58	3			1650888	1650889	FALSE
NC_000962.3	1758772	1758773	Node_7	M0014888_3	G	A	lineage4	None	0	Unq	1	frdA	+	1092	365	1	G	S	1758772	1758773	TRUE
NC_000962.3	1759366	1759367	Node_7	M0014888_3	C	T	lineage4	None	0	Unq	1	frdA	+	1686	563	1	R	W	1759366	1759367	TRUE
NC_000962.3	1798378	1798379	Node_7	M0014888_3	C	T	lineage4	None	0	Unq	1	Rv1597	+	85	29	2	A	V	1798378	1798379	TRUE
NC_000962.3	1807134	1807135	Node_7	M0014888_3	T	G	lineage4	None	0	Unq	1	chaA	+	954	319	1	L	V	1807134	1807135	TRUE
NC_000962.3	1823548	1823549	Node_7	M0014888_3	G	T	lineage4	None	0	Unq	1	cydB	-	851	284	3	N	K	1823548	1823549	TRUE
NC_000962.3	1937958	1937959	Node_7	M0014888_3	G	C	lineage4	None	0	Unq	1	scpA	+	646	216	2	W	S	1937958	1937959	TRUE
NC_000962.3	2122023	2122024	Node_7	M0014888_3	G	A	lineage4	None	0	Unq	1	lldD2	-	1127	376	3			2122023	2122024	FALSE
NC_000962.3	2124933	2124934	Node_7	M0014888_3	C	T	lineage4	None	0	Unq	0	None							2124933	2124934	FALSE
NC_000962.3	2160281	2160282	Node_7	M0014888_3	G	A	lineage4	None	0	Unq	1	Rv1914c	-	46	16	2	T	I	2160281	2160282	TRUE
NC_000962.3	2161914	2161915	Node_7	M0014888_3	C	T	lineage4	None	0	Unq	1	aceAb	+	349	117	2	A	V	2161914	2161915	TRUE
NC_000962.3	2186778	2186779	Node_7	M0014888_3	C	T	lineage4	None	0	Unq	1	echA13	-	380	127	3	W	*	2186778	2186779	TRUE
NC_000962.3	2190758	2190759	Node_7	M0014888_3	T	G	lineage4	None	0	Unq	1	Rv1937	+	2263	755	2	F	C	2190758	2190759	TRUE
NC_000962.3	2269090	2269091	Node_7	M0014888_3	C	G	lineage4	None	0	Unq	1	Rv2024c	-	1149	384	1	D	H	2269090	2269091	TRUE
NC_000962.3	2279836	2279837	Node_7	M0014888_3	G	A	lineage4	None	0	Unq	1	acg	+	708	237	1	V	M	2279836	2279837	TRUE
NC_000962.3	2291374	2291375	Node_7	M0014888_3	C	T	lineage4	None	0	Unq	1	lppI	+	106	36	2	A	V	2291374	2291375	TRUE
NC_000962.3	2355433	2355434	Node_7	M0014888_3	A	C	lineage4	None	0	Unq	1	pafA	-	1243	415	2	F	C	2355433	2355434	TRUE
NC_000962.3	2454212	2454213	Node_7	M0014888_3	C	T	lineage4	None	0	Unq	1	Rv2191	+	394	132	2	A	V	2454212	2454213	TRUE
NC_000962.3	2572869	2572870	Node_7	M0014888_3	T	G	lineage4	None	0	Unq	1	Rv2300c	-	138	47	1	K	Q	2572869	2572870	TRUE
NC_000962.3	2620277	2620278	Node_7	M0014888_3	G	A	lineage4	None	0	Unq	1	Rv2342	+	6	3	1	G	R	2620277	2620278	TRUE
NC_000962.3	2660417	2660418	Node_7	M0014888_3	G	A	lineage4	None	0	Unq	1	mbtF	-	1667	556	3			2660417	2660418	FALSE
NC_000962.3	2693602	2693603	Node_7	M0014888_3	G	A	lineage4	None	0	Unq	1	PE_PGRS41	+	804	269	1	V	I	2693602	2693603	TRUE
NC_000962.3	2711462	2711463	Node_7	M0014888_3	C	T	lineage4	None	0	Unq	1	Rv2414c	-	1413	472	1	G	S	2711462	2711463	TRUE
NC_000962.3	2718475	2718476	Node_7	M0014888_3	G	T	lineage4	None	0	Unq	1	nadD	-	332	111	3			2718475	2718476	FALSE
NC_000962.3	2724708	2724709	Node_7	M0014888_3	T	G	lineage4	None	0	Unq	1	proA	-	768	257	1	N	H	2724708	2724709	TRUE
NC_000962.3	2777820	2777821	Node_7	M0014888_3	G	A	lineage4	None	0	Unq	1	gdh	-	4441	1481	2	S	L	2777820	2777821	TRUE
NC_000962.3	2801174	2801175	Node_7	M0014888_3	G	A	lineage4	None	0	Unq	0	None							2801174	2801175	FALSE
NC_000962.3	2829917	2829918	Node_7	M0014888_3	T	G	lineage4	None	1	PR	0	None							2829917	2829918	FALSE
NC_000962.3	2867346	2867347	Node_7	M0014888_3	A	G	lineage4	None	1	PR	1	lppB	+	223	75	2	Q	R	2867346	2867347	TRUE
NC_000962.3	2981636	2981637	Node_7	M0014888_3	A	C	lineage4	None	0	Unq	1	Rv2662	+	155	52	3			2981636	2981637	FALSE
NC_000962.3	2994417	2994418	Node_7	M0014888_3	C	T	lineage4	None	0	Unq	1	hemE	-	644	215	3			2994417	2994418	FALSE
NC_000962.3	3037756	3037757	Node_7	M0014888_3	C	T	lineage4	None	0	Unq	1	hflX	-	1157	386	3			3037756	3037757	FALSE
NC_000962.3	3043142	3043143	Node_7	M0014888_3	T	C	lineage4	None	0	Unq	1	Rv2731	+	117	40	1	S	P	3043142	3043143	TRUE
NC_000962.3	3069031	3069032	Node_7	M0014888_3	C	A	lineage4	None	0	Unq	1	hsdM	-	1051	351	2	G	V	3069031	3069032	TRUE
NC_000962.3	3261673	3261674	Node_7	M0014888_3	C	T	lineage4	None	0	Unq	1	ppsC	+	5989	1997	2	A	V	3261673	3261674	TRUE
NC_000962.3	3343848	3343849	Node_7	M0014888_3	T	C	lineage4	None	0	Unq	0	None							3343848	3343849	FALSE
NC_000962.3	3362794	3362795	Node_7	M0014888_3	C	A	lineage4	None	0	Unq	1	ilvB1	-	191	64	3			3362794	3362795	FALSE
NC_000962.3	3394818	3394819	Node_7	M0014888_3	C	T	lineage4	None	0	Unq	1	Rv3034c	-	102	35	1	A	T	3394818	3394819	TRUE
NC_000962.3	3394916	3394917	Node_7	M0014888_3	T	C	lineage4	None	0	Unq	1	Rv3034c	-	4	2	2	N	S	3394916	3394917	TRUE
NC_000962.3	3398358	3398359	Node_7	M0014888_3	C	T	lineage4	None	0	Unq	0	None							3398358	3398359	FALSE
NC_000962.3	3462759	3462760	Node_7	M0014888_3	G	A	lineage4	None	0	Unq	1	Rv3093c	-	4	2	2	T	I	3462759	3462760	TRUE
NC_000962.3	3466501	3466502	Node_7	M0014888_3	C	G	lineage4	None	0	Unq	1	lipY	-	589	197	2	G	A	3466501	3466502	TRUE
NC_000962.3	3481992	3481993	Node_7	M0014888_3	G	A	lineage4	None	1	PR	1	Rv3115	+	542	181	3			3481992	3481993	FALSE
NC_000962.3	3633718	3633719	Node_7	M0014888_3	G	C	lineage4	None	0	Unq	1	Rv3254	+	44	15	3			3633718	3633719	FALSE
NC_000962.3	3678719	3678720	Node_7	M0014888_3	T	C	lineage4	None	0	Unq	1	lhr	+	1945	649	2	L	P	3678719	3678720	TRUE
NC_000962.3	3765319	3765320	Node_7	M0014888_3	T	C	lineage4	None	1	PR	1	PPE56	-	1782	595	1	N	D	3765319	3765320	TRUE
NC_000962.3	3831458	3831459	Node_7	M0014888_3	G	A	lineage4	None	0	Unq	1	guaB2	-	60	21	1	R	C	3831458	3831459	TRUE
NC_000962.3	3870942	3870943	Node_7	M0014888_3	G	A	lineage4	None	0	Unq	1	mycP4	+	1191	398	1	D	N	3870942	3870943	TRUE
NC_000962.3	3883851	3883852	Node_7	M0014888_3	C	T	lineage4	None	1	PR	1	Rv3466	+	327	110	1			3883851	3883852	FALSE
NC_000962.3	3883853	3883854	Node_7	M0014888_3	A	G	lineage4	None	1	PR	1	Rv3466	+	329	110	3			3883853	3883854	FALSE
NC_000962.3	3883859	3883860	Node_7	M0014888_3	A	G	lineage4	None	1	PR	1	Rv3466	+	335	112	3			3883859	3883860	FALSE
NC_000962.3	3912778	3912779	Node_7	M0014888_3	A	G	lineage4	None	0	Unq	1	mce4F	-	590	197	3			3912778	3912779	FALSE
NC_000962.3	3928604	3928605	Node_7	M0014888_3	C	G	lineage4	None	0	Unq	1	PE_PGRS53	+	2036	679	3			3928604	3928605	FALSE
NC_000962.3	3935493	3935494	Node_7	M0014888_3	A	C	lineage4	None	1	PR	1	PE_PGRS54	+	4489	1497	2			3935493	3935494	FALSE
NC_000962.3	3989261	3989262	Node_7	M0014888_3	T	C	lineage4	None	0	Unq	1	echA20	+	109	37	2	V	A	3989261	3989262	TRUE
NC_000962.3	4291537	4291538	Node_7	M0014888_3	T	G	lineage4	None	0	Unq	0	None							4291537	4291538	FALSE
NC_000962.3	4339235	4339236	Node_7	M0014888_3	C	T	lineage4	None	0	Unq	1	Rv3863	+	387	130	1	P	S	4339235	4339236	TRUE
NC_000962.3	4373675	4373676	Node_7	M0014888_3	G	C	lineage4	None	0	Unq	0	None							4373675	4373676	FALSE
NC_000962.3	2028974	2028975	Node_7	mada_151	T	C	lineage4	Event_168	1	PR	1	PPE27	+	550	184	2	V	A	2028974	2028975	TRUE
NC_000962.3	2028978	2028979	Node_7	mada_151	G	A	lineage4	Event_168	1	PR	1	PPE27	+	554	185	3			2028978	2028979	FALSE
NC_000962.3	2028991	2028992	Node_7	mada_151	C	T	lineage4	Event_168	1	PR	1	PPE27	+	567	190	1	P	S	2028991	2028992	TRUE
NC_000962.3	2029188	2029189	Node_7	mada_151	A	G	lineage4	Event_168	1	PR	1	PPE27	+	764	255	3			2029188	2029189	FALSE
NC_000962.3	2439400	2439401	Node_7	mada_151	A	G	lineage4	Event_207	1	PR	1	Rv2177c	-	546	183	1	Y	H	2439400	2439401	TRUE
NC_000962.3	2439457	2439458	Node_7	mada_151	C	T	lineage4	Event_207	1	PR	1	Rv2177c	-	489	164	1	A	T	2439457	2439458	TRUE
NC_000962.3	2439459	2439460	Node_7	mada_151	A	G	lineage4	Event_207	1	PR	1	Rv2177c	-	487	163	2	I	T	2439459	2439460	TRUE
NC_000962.3	2439518	2439519	Node_7	mada_151	G	A	lineage4	Event_207	1	PR	1	Rv2177c	-	428	143	3			2439518	2439519	FALSE
NC_000962.3	2626512	2626513	Node_7	mada_151	T	A	lineage4	Event_217	1	PR	1	esxP	-	6	3	1	T	S	2626512	2626513	TRUE
NC_000962.3	2626513	2626514	Node_7	mada_151	T	G	lineage4	Event_217	1	PR	1	esxP	-	5	2	3			2626513	2626514	FALSE
NC_000962.3	2626599	2626600	Node_7	mada_151	G	A	lineage4	Event_217	1	PR	0	None							2626599	2626600	FALSE
NC_000962.3	2626677	2626678	Node_7	mada_151	A	C	lineage4	Event_217	1	PR	1	Rv2348c	-	302	101	3	I	M	2626677	2626678	TRUE
NC_000962.3	3932896	3932897	Node_7	mada_151	T	C	lineage4	Event_303	1	PR	1	PE_PGRS54	+	1892	631	3			3932896	3932897	FALSE
NC_000962.3	3932918	3932919	Node_7	mada_151	G	A	lineage4	Event_303	1	PR	1	PE_PGRS54	+	1914	639	1	A	T	3932918	3932919	TRUE
NC_000962.3	3932926	3932927	Node_7	mada_151	C	T	lineage4	Event_303	1	PR	1	PE_PGRS54	+	1922	641	3			3932926	3932927	FALSE
NC_000962.3	3932927	3932928	Node_7	mada_151	A	G	lineage4	Event_303	1	PR	1	PE_PGRS54	+	1923	642	1	T	D	3932927	3932928	TRUE
NC_000962.3	3932928	3932929	Node_7	mada_151	C	A	lineage4	Event_303	1	PR	1	PE_PGRS54	+	1924	642	2	T	D	3932928	3932929	TRUE
NC_000962.3	3932968	3932969	Node_7	mada_151	T	C	lineage4	Event_303	1	PR	1	PE_PGRS54	+	1964	655	3			3932968	3932969	FALSE
NC_000962.3	3932971	3932972	Node_7	mada_151	C	A	lineage4	Event_303	1	PR	1	PE_PGRS54	+	1967	656	3			3932971	3932972	FALSE
NC_000962.3	1846	1847	Node_7	mada_151	T	C	lineage4	None	0	Unq	0	None							1846	1847	FALSE
NC_000962.3	51031	51032	Node_7	mada_151	G	C	lineage4	None	0	Unq	1	ino1	-	92	31	3			51031	51032	FALSE
NC_000962.3	58082	58083	Node_7	mada_151	T	C	lineage4	None	0	Unq	0	None							58082	58083	FALSE
NC_000962.3	74978	74979	Node_7	mada_151	C	T	lineage4	None	0	Unq	1	Rv0067c	-	219	74	1	D	N	74978	74979	TRUE
NC_000962.3	177057	177058	Node_7	mada_151	T	G	lineage4	None	0	Unq	0	None							177057	177058	FALSE
NC_000962.3	184167	184168	Node_7	mada_151	C	T	lineage4	None	0	Unq	1	pntAa	+	546	183	1			184167	184168	FALSE
NC_000962.3	186696	186697	Node_7	mada_151	C	A	lineage4	None	0	Unq	0	None							186696	186697	FALSE
NC_000962.3	197137	197138	Node_7	mada_151	C	A	lineage4	None	1	PR	1	yrbE1A	+	277	93	2	A	E	197137	197138	TRUE
NC_000962.3	342450	342451	Node_7	mada_151	G	A	lineage4	None	0	Unq	1	eccA3	+	321	108	1	V	M	342450	342451	TRUE
NC_000962.3	482872	482873	Node_7	mada_151	C	A	lineage4	None	0	Unq	1	mmpL1	-	358	120	2	G	V	482872	482873	TRUE
NC_000962.3	485536	485537	Node_7	mada_151	G	T	lineage4	None	0	Unq	1	fadD30	+	1560	521	1	V	L	485536	485537	TRUE
NC_000962.3	658878	658879	Node_7	mada_151	C	T	lineage4	None	0	Unq	1	Rv0567	+	558	187	1	R	*	658878	658879	TRUE
NC_000962.3	698636	698637	Node_7	mada_151	C	A	lineage4	None	0	Unq	1	Rv0601c	-	357	120	1	A	S	698636	698637	TRUE
NC_000962.3	760392	760393	Node_7	mada_151	T	C	lineage4	None	0	Unq	1	rpoB	+	586	196	2	V	A	760392	760393	TRUE
NC_000962.3	779270	779271	Node_7	mada_151	G	T	lineage4	None	0	Unq	1	Rv0678	+	281	94	3			779270	779271	FALSE
NC_000962.3	853562	853563	Node_7	mada_151	A	G	lineage4	None	0	Unq	1	phoR	+	1167	390	1	T	A	853562	853563	TRUE
NC_000962.3	925437	925438	Node_7	mada_151	C	T	lineage4	None	1	PR	1	PE_PGRS13	+	77	26	3			925437	925438	FALSE
NC_000962.3	974236	974237	Node_7	mada_151	C	T	lineage4	None	0	Unq	1	Rv0875c	-	57	20	1	A	T	974236	974237	TRUE
NC_000962.3	989270	989271	Node_7	mada_151	T	G	lineage4	None	0	Unq	1	citA	-	590	197	3			989270	989271	FALSE
NC_000962.3	1094471	1094472	Node_7	mada_151	G	A	lineage4	None	1	PR	0	None							1094471	1094472	FALSE
NC_000962.3	1105846	1105847	Node_7	mada_151	G	A	lineage4	None	0	Unq	1	Rv0988	+	731	244	3			1105846	1105847	FALSE
NC_000962.3	1163644	1163645	Node_7	mada_151	C	T	lineage4	None	0	Unq	0	None							1163644	1163645	FALSE
NC_000962.3	1169307	1169308	Node_7	mada_151	A	G	lineage4	None	1	PR	0	None							1169307	1169308	FALSE
NC_000962.3	1191496	1191497	Node_7	mada_151	A	T	lineage4	None	1	PR	1	PE_PGRS20	-	651	218	1			1191496	1191497	FALSE
NC_000962.3	1298232	1298233	Node_7	mada_151	C	T	lineage4	None	0	Unq	1	Rv1167c	-	459	154	1	A	T	1298232	1298233	TRUE
NC_000962.3	1376445	1376446	Node_7	mada_151	G	C	lineage4	None	0	Unq	1	Rv1233c	-	380	127	3			1376445	1376446	FALSE
NC_000962.3	1552503	1552504	Node_7	mada_151	A	C	lineage4	None	0	Unq	1	Rv1378c	-	151	51	2	V	G	1552503	1552504	TRUE
NC_000962.3	1618950	1618951	Node_7	mada_151	C	G	lineage4	None	0	Unq	1	PE_PGRS26	-	733	245	2	G	P	1618950	1618951	TRUE
NC_000962.3	1618951	1618952	Node_7	mada_151	C	G	lineage4	None	0	Unq	1	PE_PGRS26	-	732	245	1	G	P	1618951	1618952	TRUE
NC_000962.3	1708262	1708263	Node_7	mada_151	C	T	lineage4	None	0	Unq	1	Rv1516c	-	276	93	1	V	I	1708262	1708263	TRUE
NC_000962.3	1772110	1772111	Node_7	mada_151	C	T	lineage4	None	0	Unq	1	Rv1565c	-	1718	573	3			1772110	1772111	FALSE
NC_000962.3	1793864	1793865	Node_7	mada_151	C	T	lineage4	None	0	Unq	0	None							1793864	1793865	FALSE
NC_000962.3	1931925	1931926	Node_7	mada_151	T	C	lineage4	None	0	Unq	1	PPE22	-	728	243	3			1931925	1931926	FALSE
NC_000962.3	2042416	2042417	Node_7	mada_151	C	T	lineage4	None	0	Unq	1	PPE29	+	416	139	3			2042416	2042417	FALSE
NC_000962.3	2081297	2081298	Node_7	mada_151	G	C	lineage4	None	0	Unq	1	Rv1835c	-	1289	430	3	D	E	2081297	2081298	TRUE
NC_000962.3	2121621	2121622	Node_7	mada_151	C	A	lineage4	None	0	Unq	1	Rv1871c	-	262	88	2	S	I	2121621	2121622	TRUE
NC_000962.3	2137664	2137665	Node_7	mada_151	G	A	lineage4	None	0	Unq	1	Rv1888c	-	414	139	1	L	F	2137664	2137665	TRUE
NC_000962.3	2151611	2151612	Node_7	mada_151	C	T	lineage4	None	0	Unq	1	aao	-	783	262	1	A	T	2151611	2151612	TRUE
NC_000962.3	2315564	2315565	Node_7	mada_151	G	A	lineage4	None	0	Unq	1	Rv2059	+	391	131	2	G	D	2315564	2315565	TRUE
NC_000962.3	2533005	2533006	Node_7	mada_151	C	T	lineage4	None	0	Unq	1	mscR	+	761	254	3			2533005	2533006	FALSE
NC_000962.3	2590785	2590786	Node_7	mada_151	G	C	lineage4	None	0	Unq	1	uspC	+	268	90	2	G	A	2590785	2590786	TRUE
NC_000962.3	2631546	2631547	Node_7	mada_151	A	C	lineage4	None	0	Unq	1	plcA	-	528	177	1	C	G	2631546	2631547	TRUE
NC_000962.3	2701185	2701186	Node_7	mada_151	C	T	lineage4	None	0	Unq	1	lppR	-	104	35	3			2701185	2701186	FALSE
NC_000962.3	2829260	2829261	Node_7	mada_151	C	T	lineage4	None	1	PR	1	Rv2512c	-	542	181	3			2829260	2829261	FALSE
NC_000962.3	2983094	2983095	Node_7	mada_151	A	G	lineage4	None	1	PR	1	Rv2666	+	24	9	1	T	A	2983094	2983095	TRUE
NC_000962.3	3011033	3011034	Node_7	mada_151	A	C	lineage4	None	0	Unq	1	Rv2693c	-	334	112	2	I	S	3011033	3011034	TRUE
NC_000962.3	3017709	3017710	Node_7	mada_151	G	A	lineage4	None	0	Unq	0	None							3017709	3017710	FALSE
NC_000962.3	3132589	3132590	Node_7	mada_151	A	G	lineage4	None	0	Unq	1	Rv2824c	-	124	42	2	L	P	3132589	3132590	TRUE
NC_000962.3	3260970	3260971	Node_7	mada_151	G	T	lineage4	None	0	Unq	1	ppsC	+	5286	1763	1	A	S	3260970	3260971	TRUE
NC_000962.3	3311475	3311476	Node_7	mada_151	G	A	lineage4	None	0	Unq	1	Rv2958c	-	524	175	3			3311475	3311476	FALSE
NC_000962.3	3329665	3329666	Node_7	mada_151	A	G	lineage4	None	0	Unq	1	recG	-	280	94	2	V	A	3329665	3329666	TRUE
NC_000962.3	3370095	3370096	Node_7	mada_151	C	T	lineage4	None	0	Unq	1	gatA	-	1338	447	1	G	S	3370095	3370096	TRUE
NC_000962.3	3396990	3396991	Node_7	mada_151	G	A	lineage4	None	0	Unq	1	TB22.2	-	150	51	1			3396990	3396991	FALSE
NC_000962.3	3493173	3493174	Node_7	mada_151	C	G	lineage4	None	0	Unq	2	Rv3127	+	1027	343	2	P	R	3493173	3493174	TRUE
NC_000962.3	3549244	3549245	Node_7	mada_151	G	A	lineage4	None	0	Unq	0	None							3549244	3549245	FALSE
NC_000962.3	3577319	3577320	Node_7	mada_151	C	T	lineage4	None	0	Unq	1	Rv3202c	-	2880	961	1	A	T	3577319	3577320	TRUE
NC_000962.3	3578650	3578651	Node_7	mada_151	C	A	lineage4	None	0	Unq	1	Rv3202c	-	1549	517	2	R	L	3578650	3578651	TRUE
NC_000962.3	3735924	3735925	Node_7	mada_151	G	A	lineage4	None	1	PR	1	PPE54	-	1010	337	3			3735924	3735925	FALSE
NC_000962.3	3735930	3735931	Node_7	mada_151	G	A	lineage4	None	1	PR	1	PPE54	-	1004	335	3			3735930	3735931	FALSE
NC_000962.3	3746117	3746118	Node_7	mada_151	A	G	lineage4	None	1	PR	1	PPE55	-	7066	2356	2	V	A	3746117	3746118	TRUE
NC_000962.3	3771864	3771865	Node_7	mada_151	C	A	lineage4	None	0	Unq	1	Rv3359	+	521	174	3	N	K	3771864	3771865	TRUE
NC_000962.3	3799741	3799742	Node_7	mada_151	C	G	lineage4	None	0	Unq	1	vapB46	-	201	68	1	E	Q	3799741	3799742	TRUE
NC_000962.3	3849185	3849186	Node_7	mada_151	C	T	lineage4	None	0	Unq	0	None							3849185	3849186	FALSE
NC_000962.3	3911490	3911491	Node_7	mada_151	C	T	lineage4	None	0	Unq	1	Rv3493c	-	184	62	2	R	K	3911490	3911491	TRUE
NC_000962.3	3916707	3916708	Node_7	mada_151	T	C	lineage4	None	0	Unq	1	mce4C	-	248	83	3			3916707	3916708	FALSE
NC_000962.3	3929740	3929741	Node_7	mada_151	G	A	lineage4	None	0	Unq	1	PE_PGRS53	+	3172	1058	2	G	D	3929740	3929741	TRUE
NC_000962.3	3988040	3988041	Node_7	mada_151	C	T	lineage4	None	0	Unq	1	Rv3548c	-	255	86	1	A	T	3988040	3988041	TRUE
NC_000962.3	4031907	4031908	Node_7	mada_151	G	T	lineage4	None	0	Unq	1	PE_PGRS58	-	1250	417	3			4031907	4031908	FALSE
NC_000962.3	4062698	4062699	Node_7	mada_151	G	A	lineage4	None	0	Unq	1	lpqG	+	172	58	2	G	D	4062698	4062699	TRUE
NC_000962.3	4127480	4127481	Node_7	mada_151	G	A	lineage4	None	0	Unq	1	cyp137	-	1244	415	3			4127480	4127481	FALSE
NC_000962.3	4197915	4197916	Node_7	mada_151	C	T	lineage4	None	0	Unq	1	Rv3749c	-	221	74	3			4197915	4197916	FALSE
NC_000962.3	4305563	4305564	Node_7	mada_151	T	G	lineage4	None	0	Unq	1	Rv3830c	-	121	41	2	D	A	4305563	4305564	TRUE
NC_000962.3	4309683	4309684	Node_7	mada_151	A	G	lineage4	None	0	Unq	1	Rv3835	+	637	213	2	K	R	4309683	4309684	TRUE
NC_000962.3	4349539	4349540	Node_7	mada_151	G	C	lineage4	None	0	Unq	1	eccCb1	+	713	238	3			4349539	4349540	FALSE
NC_000962.3	4349540	4349541	Node_7	mada_151	C	A	lineage4	None	0	Unq	1	eccCb1	+	714	239	1	R	S	4349540	4349541	TRUE
NC_000962.3	4397316	4397317	Node_7	mada_151	A	C	lineage4	None	0	Unq	1	Rv3910	+	720	241	1	S	R	4397316	4397317	TRUE
NC_000962.3	3932795	3932796	Node_70	N0054	C	G	lineage3	Event_302	1	PR	1	PE_PGRS54	+	1791	598	1	Q	A	3932795	3932796	TRUE
NC_000962.3	3932796	3932797	Node_70	N0054	A	C	lineage3	Event_302	1	PR	1	PE_PGRS54	+	1792	598	2	Q	A	3932796	3932797	TRUE
NC_000962.3	3932797	3932798	Node_70	N0054	G	C	lineage3	Event_302	1	PR	1	PE_PGRS54	+	1793	598	3	Q	A	3932797	3932798	TRUE
NC_000962.3	3932875	3932876	Node_70	N0054	C	T	lineage3	Event_302	1	PR	1	PE_PGRS54	+	1871	624	3			3932875	3932876	FALSE
NC_000962.3	9595	9596	Node_70	N0054	G	T	lineage3	None	0	Unq	1	gyrA	+	2294	765	3			9595	9596	FALSE
NC_000962.3	13276	13277	Node_70	N0054	A	G	lineage3	None	0	Unq	1	Rv0010c	-	281	94	3			13276	13277	FALSE
NC_000962.3	42648	42649	Node_70	N0054	G	C	lineage3	None	0	Unq	1	mtc28	-	716	239	3	D	E	42648	42649	TRUE
NC_000962.3	72445	72446	Node_70	N0054	G	A	lineage3	None	0	Unq	1	icd2	-	2065	689	2	S	L	72445	72446	TRUE
NC_000962.3	138562	138563	Node_70	N0054	C	T	lineage3	None	0	Unq	1	hddA	+	50	17	3			138562	138563	FALSE
NC_000962.3	139351	139352	Node_70	N0054	C	G	lineage3	None	0	Unq	1	hddA	+	839	280	3	H	Q	139351	139352	TRUE
NC_000962.3	167164	167165	Node_70	N0054	G	A	lineage3	None	0	Unq	1	Rv0140	+	255	86	1	D	N	167164	167165	TRUE
NC_000962.3	198498	198499	Node_70	N0054	T	C	lineage3	None	1	PR	1	yrbE1B	+	839	280	3			198498	198499	FALSE
NC_000962.3	206127	206128	Node_70	N0054	C	G	lineage3	None	0	Unq	1	mce1F	+	897	300	1	L	V	206127	206128	TRUE
NC_000962.3	208424	208425	Node_70	N0054	C	T	lineage3	None	0	Unq	1	Rv0177	+	8	3	3			208424	208425	FALSE
NC_000962.3	225499	225500	Node_70	N0054	C	T	lineage3	None	0	Unq	1	Rv0193c	-	1071	358	1	G	S	225499	225500	TRUE
NC_000962.3	238439	238440	Node_70	N0054	C	A	lineage3	None	0	Unq	1	mmpL11	-	2852	951	3			238439	238440	FALSE
NC_000962.3	252582	252583	Node_70	N0054	G	T	lineage3	None	0	Unq	1	pckA	+	801	268	1	A	S	252582	252583	TRUE
NC_000962.3	266702	266703	Node_70	N0054	C	T	lineage3	None	0	Unq	1	Rv0223c	-	1061	354	3			266702	266703	FALSE
NC_000962.3	270888	270889	Node_70	N0054	C	A	lineage3	None	0	Unq	1	Rv0226c	-	675	226	1	A	S	270888	270889	TRUE
NC_000962.3	288714	288715	Node_70	N0054	C	T	lineage3	None	0	Unq	1	Rv0238	+	287	96	3			288714	288715	FALSE
NC_000962.3	317372	317373	Node_70	N0054	G	C	lineage3	None	0	Unq	1	Rv0265c	-	130	44	2	T	S	317372	317373	TRUE
NC_000962.3	327468	327469	Node_70	N0054	C	T	lineage3	None	0	Unq	1	fadE6	-	992	331	3			327468	327469	FALSE
NC_000962.3	368359	368360	Node_70	N0054	G	A	lineage3	None	1	PR	1	PPE5	-	4404	1469	1	Q	*	368359	368360	TRUE
NC_000962.3	410365	410366	Node_70	N0054	T	C	lineage3	None	0	Unq	1	iniB	+	1004	335	3			410365	410366	FALSE
NC_000962.3	432416	432417	Node_70	N0054	C	T	lineage3	None	0	Unq	1	PPE8	-	2262	755	1	G	S	432416	432417	TRUE
NC_000962.3	520837	520838	Node_70	N0054	C	T	lineage3	None	0	Unq	1	Rv0433	+	514	172	2	P	L	520837	520838	TRUE
NC_000962.3	587533	587534	Node_70	N0054	A	C	lineage3	None	0	Unq	1	Rv0497	+	157	53	2	E	A	587533	587534	TRUE
NC_000962.3	643216	643217	Node_70	N0054	G	T	lineage3	None	0	Unq	1	Rv0552	+	328	110	2	G	V	643216	643217	TRUE
NC_000962.3	714697	714698	Node_70	N0054	C	T	lineage3	None	0	Unq	1	Rv0621	+	496	166	2	A	V	714697	714698	TRUE
NC_000962.3	725133	725134	Node_70	N0054	G	A	lineage3	None	0	Unq	1	recC	-	3172	1058	2	P	L	725133	725134	TRUE
NC_000962.3	734353	734354	Node_70	N0054	C	T	lineage3	None	0	Unq	1	nusG	+	100	34	2	P	L	734353	734354	TRUE
NC_000962.3	747094	747095	Node_70	N0054	C	T	lineage3	None	0	Unq	1	Rv0650	+	58	20	2	P	L	747094	747095	TRUE
NC_000962.3	764180	764181	Node_70	N0054	A	G	lineage3	None	0	Unq	1	rpoC	+	811	271	2	D	G	764180	764181	TRUE
NC_000962.3	765703	765704	Node_70	N0054	A	G	lineage3	None	0	Unq	1	rpoC	+	2334	779	1	K	E	765703	765704	TRUE
NC_000962.3	788492	788493	Node_70	N0054	C	T	lineage3	None	0	Unq	1	Rv0688	+	553	185	2	P	L	788492	788493	TRUE
NC_000962.3	838045	838046	Node_70	N0054	G	A	lineage3	None	0	Unq	1	PE_PGRS9	+	2345	782	3			838045	838046	FALSE
NC_000962.3	874162	874163	Node_70	N0054	G	T	lineage3	None	0	Unq	1	purC	+	820	274	2	R	L	874162	874163	TRUE
NC_000962.3	880244	880245	Node_70	N0054	C	A	lineage3	None	0	Unq	1	Rv0785	+	905	302	3	D	E	880244	880245	TRUE
NC_000962.3	940523	940524	Node_70	N0054	C	A	lineage3	None	0	Unq	1	narL	-	582	195	1	E	*	940523	940524	TRUE
NC_000962.3	956620	956621	Node_70	N0054	A	G	lineage3	None	0	Unq	1	fadB	+	328	110	2	N	S	956620	956621	TRUE
NC_000962.3	961916	961917	Node_70	N0054	G	A	lineage3	None	0	Unq	1	Rv0862c	-	695	232	3			961916	961917	FALSE
NC_000962.3	969034	969035	Node_70	N0054	C	T	lineage3	None	0	Unq	1	PE_PGRS15	-	1209	404	1	G	S	969034	969035	TRUE
NC_000962.3	974003	974004	Node_70	N0054	C	T	lineage3	None	0	Unq	1	Rv0875c	-	290	97	3			974003	974004	FALSE
NC_000962.3	996828	996829	Node_70	N0054	C	G	lineage3	None	0	Unq	1	Rv0894	+	305	102	3	D	E	996828	996829	TRUE
NC_000962.3	1023449	1023450	Node_70	N0054	C	G	lineage3	None	0	Unq	1	betP	+	1363	455	2	T	S	1023449	1023450	TRUE
NC_000962.3	1030052	1030053	Node_70	N0054	G	A	lineage3	None	0	Unq	1	Rv0923c	-	524	175	3			1030052	1030053	FALSE
NC_000962.3	1038349	1038350	Node_70	N0054	G	C	lineage3	None	0	Unq	1	pknD	-	1564	522	2	A	G	1038349	1038350	TRUE
NC_000962.3	1044229	1044230	Node_70	N0054	T	C	lineage3	None	0	Unq	1	pstC1	+	931	311	2	V	A	1044229	1044230	TRUE
NC_000962.3	1068164	1068165	Node_70	N0054	T	G	lineage3	None	0	Unq	1	purN	+	604	202	2	V	G	1068164	1068165	TRUE
NC_000962.3	1079119	1079120	Node_70	N0054	G	C	lineage3	None	0	Unq	1	ctpV	+	377	126	3			1079119	1079120	FALSE
NC_000962.3	1089420	1089421	Node_70	N0054	C	T	lineage3	None	0	Unq	1	Rv0976c	-	754	252	2	R	Q	1089420	1089421	TRUE
NC_000962.3	1098983	1098984	Node_70	N0054	G	A	lineage3	None	0	Unq	1	mprB	+	1476	493	1	V	I	1098983	1098984	TRUE
NC_000962.3	1134142	1134143	Node_70	N0054	C	T	lineage3	None	0	Unq	1	rplY	-	425	142	3			1134142	1134143	FALSE
NC_000962.3	1160769	1160770	Node_70	N0054	A	T	lineage3	None	1	PR	1	esxI	-	58	20	2			1160769	1160770	FALSE
NC_000962.3	1169348	1169349	Node_70	N0054	G	A	lineage3	None	1	PR	0	None							1169348	1169349	FALSE
NC_000962.3	1208630	1208631	Node_70	N0054	C	T	lineage3	None	0	Unq	1	Rv1084	+	995	332	3			1208630	1208631	FALSE
NC_000962.3	1220087	1220088	Node_70	N0054	T	G	lineage3	None	0	Unq	1	coaA	-	98	33	3	E	D	1220087	1220088	TRUE
NC_000962.3	1223968	1223969	Node_70	N0054	C	T	lineage3	None	0	Unq	1	phoH2	+	972	325	1	R	C	1223968	1223969	TRUE
NC_000962.3	1280268	1280269	Node_70	N0054	G	C	lineage3	None	0	Unq	1	omt	-	577	193	2	P	R	1280268	1280269	TRUE
NC_000962.3	1307443	1307444	Node_70	N0054	A	T	lineage3	None	0	Unq	1	fadH	-	782	261	3	T	K	1307443	1307444	TRUE
NC_000962.3	1307444	1307445	Node_70	N0054	G	T	lineage3	None	0	Unq	1	fadH	-	781	261	2	T	K	1307444	1307445	TRUE
NC_000962.3	1310917	1310918	Node_70	N0054	T	C	lineage3	None	0	Unq	1	Rv1179c	-	2381	794	3			1310917	1310918	FALSE
NC_000962.3	1312137	1312138	Node_70	N0054	C	G	lineage3	None	0	Unq	1	Rv1179c	-	1161	388	1	V	L	1312137	1312138	TRUE
NC_000962.3	1341028	1341029	Node_70	N0054	G	T	lineage3	None	1	PR	1	esxL	+	23	8	3			1341028	1341029	FALSE
NC_000962.3	1341043	1341044	Node_70	N0054	C	T	lineage3	None	1	PR	1	esxL	+	38	13	3			1341043	1341044	FALSE
NC_000962.3	1343264	1343265	Node_70	N0054	C	T	lineage3	None	0	Unq	1	Rv1200	+	323	108	3			1343264	1343265	FALSE
NC_000962.3	1347614	1347615	Node_70	N0054	G	A	lineage3	None	0	Unq	1	Rv1204c	-	1009	337	2	A	V	1347614	1347615	TRUE
NC_000962.3	1357397	1357398	Node_70	N0054	C	T	lineage3	None	1	PR	1	PE14	-	227	76	3			1357397	1357398	FALSE
NC_000962.3	1395853	1395854	Node_70	N0054	C	A	lineage3	None	0	Unq	2	Rv1250	+	1675	559	2	P	Q	1395853	1395854	TRUE
NC_000962.3	1398328	1398329	Node_70	N0054	C	A	lineage3	None	0	Unq	1	Rv1251c	-	911	304	3			1398328	1398329	FALSE
NC_000962.3	1401781	1401782	Node_70	N0054	C	G	lineage3	None	0	Unq	1	Rv1254	+	124	42	2	A	G	1401781	1401782	TRUE
NC_000962.3	1470232	1470233	Node_70	N0054	C	T	lineage3	None	0	Unq	1	Rv1314c	-	19	7	2	R	H	1470232	1470233	TRUE
NC_000962.3	1545298	1545299	Node_70	N0054	C	G	lineage3	None	0	Unq	1	Rv1372	+	474	159	1	L	V	1545298	1545299	TRUE
NC_000962.3	1585247	1585248	Node_70	N0054	C	T	lineage3	None	0	Unq	1	ribG	+	54	19	1	H	Y	1585247	1585248	TRUE
NC_000962.3	1586626	1586627	Node_70	N0054	C	T	lineage3	None	0	Unq	1	Rv1410c	-	1139	380	3			1586626	1586627	FALSE
NC_000962.3	1593692	1593693	Node_70	N0054	C	T	lineage3	None	0	Unq	1	Rv1419	+	188	63	3			1593692	1593693	FALSE
NC_000962.3	1751977	1751978	Node_70	N0054	G	A	lineage3	None	0	Unq	1	PPE21	-	1355	452	3	S	N	1751977	1751978	TRUE
NC_000962.3	1751978	1751979	Node_70	N0054	C	T	lineage3	None	0	Unq	1	PPE21	-	1354	452	2	S	N	1751978	1751979	TRUE
NC_000962.3	1857798	1857799	Node_70	N0054	A	C	lineage3	None	0	Unq	1	Rv1648	+	68	23	3			1857798	1857799	FALSE
NC_000962.3	1899963	1899964	Node_70	N0054	G	A	lineage3	None	0	Unq	0	None							1899963	1899964	FALSE
NC_000962.3	1931978	1931979	Node_70	N0054	C	T	lineage3	None	0	Unq	1	PPE22	-	675	226	1	A	T	1931978	1931979	TRUE
NC_000962.3	1963492	1963493	Node_70	N0054	C	T	lineage3	None	1	PR	1	narX	-	693	232	1	A	T	1963492	1963493	TRUE
NC_000962.3	1971486	1971487	Node_70	N0054	G	A	lineage3	None	0	Unq	1	idi	-	504	169	1	P	S	1971486	1971487	TRUE
NC_000962.3	1985116	1985117	Node_70	N0054	C	T	lineage3	None	0	Unq	1	Rv1754c	-	1553	518	3	M	I	1985116	1985117	TRUE
NC_000962.3	2010953	2010954	Node_70	N0054	C	A	lineage3	None	0	Unq	1	cyp144	+	298	100	2	T	K	2010953	2010954	TRUE
NC_000962.3	2030633	2030634	Node_70	N0054	G	C	lineage3	None	1	PR	1	esxM	+	287	96	3			2030633	2030634	FALSE
NC_000962.3	2042759	2042760	Node_70	N0054	G	A	lineage3	None	0	Unq	1	PPE29	+	759	254	1	V	I	2042759	2042760	TRUE
NC_000962.3	2052249	2052250	Node_70	N0054	C	T	lineage3	None	0	Unq	1	PPE33	+	968	323	3			2052249	2052250	FALSE
NC_000962.3	2055968	2055969	Node_70	N0054	G	T	lineage3	None	0	Unq	1	Rv1813c	-	143	48	3			2055968	2055969	FALSE
NC_000962.3	2109380	2109381	Node_70	N0054	A	G	lineage3	None	0	Unq	1	Rv1861	+	216	73	1	N	D	2109380	2109381	TRUE
NC_000962.3	2115346	2115347	Node_70	N0054	C	G	lineage3	None	0	Unq	1	Rv1866	+	2207	736	3			2115346	2115347	FALSE
NC_000962.3	2142609	2142610	Node_70	N0054	C	T	lineage3	None	0	Unq	1	Rv1895	+	89	30	3			2142609	2142610	FALSE
NC_000962.3	2168788	2168789	Node_70	N0054	G	A	lineage3	None	0	Unq	1	PPE35	-	1823	608	3			2168788	2168789	FALSE
NC_000962.3	2198375	2198376	Node_70	N0054	C	T	lineage3	None	0	Unq	1	Rv1947	+	352	118	2	S	L	2198375	2198376	TRUE
NC_000962.3	2219555	2219556	Node_70	N0054	G	A	lineage3	None	0	Unq	0	None							2219555	2219556	FALSE
NC_000962.3	2230691	2230692	Node_70	N0054	C	T	lineage3	None	0	Unq	0	None							2230691	2230692	FALSE
NC_000962.3	2250652	2250653	Node_70	N0054	A	G	lineage3	None	0	Unq	1	Rv2004c	-	321	108	1	S	P	2250652	2250653	TRUE
NC_000962.3	2262230	2262231	Node_70	N0054	T	C	lineage3	None	1	PR	1	Rv2015c	-	841	281	2	D	G	2262230	2262231	TRUE
NC_000962.3	2276036	2276037	Node_70	N0054	G	A	lineage3	None	0	Unq	1	pfkB	-	387	130	1	Q	*	2276036	2276037	TRUE
NC_000962.3	2295942	2295943	Node_70	N0054	A	G	lineage3	None	1	PR	1	pks12	-	11043	3682	1	C	R	2295942	2295943	TRUE
NC_000962.3	2304098	2304099	Node_70	N0054	A	G	lineage3	None	1	PR	1	pks12	-	2887	963	2	V	A	2304098	2304099	TRUE
NC_000962.3	2312397	2312398	Node_70	N0054	G	T	lineage3	None	0	Unq	1	Rv2052c	-	119	40	3			2312397	2312398	FALSE
NC_000962.3	2338960	2338961	Node_70	N0054	G	A	lineage3	None	0	Unq	1	Rv2082	+	252	85	1	V	I	2338960	2338961	TRUE
NC_000962.3	2363540	2363541	Node_70	N0054	A	T	lineage3	None	0	Unq	1	Rv2102	+	150	51	1	I	F	2363540	2363541	TRUE
NC_000962.3	2366945	2366946	Node_70	N0054	C	A	lineage3	None	0	Unq	0	None							2366945	2366946	FALSE
NC_000962.3	2376826	2376827	Node_70	N0054	C	G	lineage3	None	0	Unq	1	lppK	+	256	86	2	P	R	2376826	2376827	TRUE
NC_000962.3	2385337	2385338	Node_70	N0054	G	C	lineage3	None	0	Unq	1	metH	-	729	244	1	H	D	2385337	2385338	TRUE
NC_000962.3	2397437	2397438	Node_70	N0054	G	T	lineage3	None	0	Unq	1	lppL	+	108	37	1	G	W	2397437	2397438	TRUE
NC_000962.3	2405009	2405010	Node_70	N0054	G	T	lineage3	None	0	Unq	1	wag31	-	388	130	2	A	D	2405009	2405010	TRUE
NC_000962.3	2406854	2406855	Node_70	N0054	C	A	lineage3	None	0	Unq	1	Rv2148c	-	761	254	3			2406854	2406855	FALSE
NC_000962.3	2411648	2411649	Node_70	N0054	G	T	lineage3	None	0	Unq	1	murC	-	473	158	3	N	K	2411648	2411649	TRUE
NC_000962.3	2428818	2428819	Node_70	N0054	G	A	lineage3	None	0	Unq	1	Rv2165c	-	606	203	1	P	S	2428818	2428819	TRUE
NC_000962.3	2441885	2441886	Node_70	N0054	G	A	lineage3	None	0	Unq	1	Rv2179c	-	431	144	3			2441885	2441886	FALSE
NC_000962.3	2441937	2441938	Node_70	N0054	C	T	lineage3	None	0	Unq	1	Rv2179c	-	379	127	2	R	Q	2441937	2441938	TRUE
NC_000962.3	2442655	2442656	Node_70	N0054	T	G	lineage3	None	0	Unq	1	Rv2180c	-	558	187	1	K	Q	2442655	2442656	TRUE
NC_000962.3	2472084	2472085	Node_70	N0054	G	A	lineage3	None	0	Unq	1	cobT	+	674	225	3			2472084	2472085	FALSE
NC_000962.3	2488857	2488858	Node_70	N0054	G	A	lineage3	None	0	Unq	1	glnA1	+	1243	415	2	S	N	2488857	2488858	TRUE
NC_000962.3	2509027	2509028	Node_70	N0054	C	A	lineage3	None	0	Unq	1	cobD	-	347	116	3			2509027	2509028	FALSE
NC_000962.3	2530659	2530660	Node_70	N0054	C	T	lineage3	None	0	Unq	1	Rv2257c	-	162	55	1	E	K	2530659	2530660	TRUE
NC_000962.3	2533255	2533256	Node_70	N0054	G	C	lineage3	None	0	Unq	1	mscR	+	1011	338	1	G	R	2533255	2533256	TRUE
NC_000962.3	2556449	2556450	Node_70	N0054	T	C	lineage3	None	0	Unq	1	lipM	+	305	102	3			2556449	2556450	FALSE
NC_000962.3	2592507	2592508	Node_70	N0054	G	T	lineage3	None	0	Unq	1	Rv2319c	-	218	73	3	R	Q	2592507	2592508	TRUE
NC_000962.3	2592508	2592509	Node_70	N0054	C	T	lineage3	None	0	Unq	1	Rv2319c	-	217	73	2	R	Q	2592508	2592509	TRUE
NC_000962.3	2603503	2603504	Node_70	N0054	A	G	lineage3	None	0	Unq	0	None							2603503	2603504	FALSE
NC_000962.3	2611827	2611828	Node_70	N0054	G	A	lineage3	None	0	Unq	0	None							2611827	2611828	FALSE
NC_000962.3	2627623	2627624	Node_70	N0054	T	C	lineage3	None	0	Unq	1	plcC	-	1074	359	1	T	A	2627623	2627624	TRUE
NC_000962.3	2646871	2646872	Node_70	N0054	C	T	lineage3	None	0	Unq	1	Rv2365c	-	216	73	1	A	T	2646871	2646872	TRUE
NC_000962.3	2680658	2680659	Node_70	N0054	G	A	lineage3	None	0	Unq	0	None							2680658	2680659	FALSE
NC_000962.3	2692714	2692715	Node_70	N0054	G	A	lineage3	None	0	Unq	1	aprB	+	164	55	3			2692714	2692715	FALSE
NC_000962.3	2763399	2763400	Node_70	N0054	C	T	lineage3	None	0	Unq	1	clpP1	-	374	125	3			2763399	2763400	FALSE
NC_000962.3	2782309	2782310	Node_70	N0054	C	G	lineage3	None	0	Unq	0	None							2782309	2782310	FALSE
NC_000962.3	2791351	2791352	Node_70	N0054	A	C	lineage3	None	0	Unq	1	Rv2484c	-	1142	381	3			2791351	2791352	FALSE
NC_000962.3	2794113	2794114	Node_70	N0054	G	A	lineage3	None	0	Unq	0	None							2794113	2794114	FALSE
NC_000962.3	2840030	2840031	Node_70	N0054	C	A	lineage3	None	0	Unq	0	None							2840030	2840031	FALSE
NC_000962.3	2854890	2854891	Node_70	N0054	T	C	lineage3	None	0	Unq	1	vapB39	-	16	6	2	Q	R	2854890	2854891	TRUE
NC_000962.3	2892387	2892388	Node_70	N0054	C	T	lineage3	None	0	Unq	1	Rv2567	+	2593	865	2	A	V	2892387	2892388	TRUE
NC_000962.3	2912488	2912489	Node_70	N0054	C	T	lineage3	None	0	Unq	1	Rv2585c	-	188	63	3			2912488	2912489	FALSE
NC_000962.3	2939737	2939738	Node_70	N0054	G	A	lineage3	None	0	Unq	1	Rv2611c	-	224	75	3			2939737	2939738	FALSE
NC_000962.3	2944738	2944739	Node_70	N0054	C	T	lineage3	None	1	PR	1	PE_PGRS45	-	246	83	1	G	S	2944738	2944739	TRUE
NC_000962.3	2944856	2944857	Node_70	N0054	T	G	lineage3	None	1	PR	1	PE_PGRS45	-	128	43	3	Q	H	2944856	2944857	TRUE
NC_000962.3	2948763	2948764	Node_70	N0054	C	A	lineage3	None	0	Unq	1	Rv2622	+	128	43	3			2948763	2948764	FALSE
NC_000962.3	2954108	2954109	Node_70	N0054	G	A	lineage3	None	0	Unq	1	Rv2627c	-	639	214	1	L	F	2954108	2954109	TRUE
NC_000962.3	2955119	2955120	Node_70	N0054	C	T	lineage3	None	0	Unq	1	Rv2628	+	62	21	3			2955119	2955120	FALSE
NC_000962.3	2991340	2991341	Node_70	N0054	A	G	lineage3	None	0	Unq	1	Rv2675c	-	595	199	2	L	S	2991340	2991341	TRUE
NC_000962.3	2991770	2991771	Node_70	N0054	C	T	lineage3	None	0	Unq	1	Rv2675c	-	165	56	1	D	N	2991770	2991771	TRUE
NC_000962.3	3006978	3006979	Node_70	N0054	G	A	lineage3	None	0	Unq	1	Rv2689c	-	83	28	3			3006978	3006979	FALSE
NC_000962.3	3031357	3031358	Node_70	N0054	G	C	lineage3	None	0	Unq	1	Rv2719c	-	179	60	3			3031357	3031358	FALSE
NC_000962.3	3047323	3047324	Node_70	N0054	G	A	lineage3	None	0	Unq	1	Rv2734	+	503	168	3			3047323	3047324	FALSE
NC_000962.3	3114696	3114697	Node_70	N0054	T	C	lineage3	None	0	Unq	1	Rv2807	+	1039	347	2	I	T	3114696	3114697	TRUE
NC_000962.3	3153811	3153812	Node_70	N0054	C	T	lineage3	None	0	Unq	1	efpA	-	819	274	1	G	S	3153811	3153812	TRUE
NC_000962.3	3157663	3157664	Node_70	N0054	G	A	lineage3	None	0	Unq	1	cobO	-	480	161	1	R	W	3157663	3157664	TRUE
NC_000962.3	3163415	3163416	Node_70	N0054	C	G	lineage3	None	0	Unq	1	PE_PGRS48	+	1148	383	3			3163415	3163416	FALSE
NC_000962.3	3183173	3183174	Node_70	N0054	C	T	lineage3	None	0	Unq	1	vapB43	+	36	13	1	R	C	3183173	3183174	TRUE
NC_000962.3	3199763	3199764	Node_70	N0054	C	T	lineage3	None	0	Unq	1	rpsB	-	218	73	3			3199763	3199764	FALSE
NC_000962.3	3232449	3232450	Node_70	N0054	C	G	lineage3	None	0	Unq	1	amt	-	56	19	3			3232449	3232450	FALSE
NC_000962.3	3312220	3312221	Node_70	N0054	T	G	lineage3	None	0	Unq	1	Rv2959c	-	617	206	3			3312220	3312221	FALSE
NC_000962.3	3336586	3336587	Node_70	N0054	A	T	lineage3	None	0	Unq	0	None							3336586	3336587	FALSE
NC_000962.3	3346962	3346963	Node_70	N0054	G	A	lineage3	None	0	Unq	1	Rv2990c	-	756	253	1	R	C	3346962	3346963	TRUE
NC_000962.3	3347570	3347571	Node_70	N0054	G	A	lineage3	None	0	Unq	1	Rv2990c	-	148	50	2	P	L	3347570	3347571	TRUE
NC_000962.3	3396293	3396294	Node_70	N0054	G	C	lineage3	None	0	Unq	1	Rv3035	+	915	306	1	G	R	3396293	3396294	TRUE
NC_000962.3	3444687	3444688	Node_70	N0054	C	T	lineage3	None	0	Unq	1	pknK	-	1300	434	2	G	E	3444687	3444688	TRUE
NC_000962.3	3449931	3449932	Node_70	N0054	C	T	lineage3	None	0	Unq	1	Rv3083	+	1428	477	1	P	S	3449931	3449932	TRUE
NC_000962.3	3473661	3473662	Node_70	N0054	G	A	lineage3	None	0	Unq	1	prfB	-	242	81	3			3473661	3473662	FALSE
NC_000962.3	3503051	3503052	Node_70	N0054	C	T	lineage3	None	0	Unq	1	Rv3136A	-	225	76	1	V	I	3503051	3503052	TRUE
NC_000962.3	3507593	3507594	Node_70	N0054	G	A	lineage3	None	0	Unq	1	fadE23	+	804	269	1	A	T	3507593	3507594	TRUE
NC_000962.3	3573285	3573286	Node_70	N0054	G	A	lineage3	None	0	Unq	1	Rv3200c	-	383	128	3			3573285	3573286	FALSE
NC_000962.3	3584418	3584419	Node_70	N0054	G	A	lineage3	None	0	Unq	1	Rv3207c	-	239	80	3			3584418	3584419	FALSE
NC_000962.3	3595968	3595969	Node_70	N0054	G	A	lineage3	None	0	Unq	0	None							3595968	3595969	FALSE
NC_000962.3	3633726	3633727	Node_70	N0054	A	C	lineage3	None	0	Unq	1	Rv3254	+	52	18	2	D	A	3633726	3633727	TRUE
NC_000962.3	3654807	3654808	Node_70	N0054	G	A	lineage3	None	0	Unq	1	Rv3273	+	171	58	1	A	T	3654807	3654808	TRUE
NC_000962.3	3716234	3716235	Node_70	N0054	C	A	lineage3	None	0	Unq	1	dacB1	+	458	153	3			3716234	3716235	FALSE
NC_000962.3	3787420	3787421	Node_70	N0054	G	C	lineage3	None	0	Unq	1	otsB2	+	1107	370	1	A	P	3787420	3787421	TRUE
NC_000962.3	3794160	3794161	Node_70	N0054	G	A	lineage3	None	0	Unq	1	dxs2	-	706	236	2	T	I	3794160	3794161	TRUE
NC_000962.3	3799366	3799367	Node_70	N0054	A	G	lineage3	None	0	Unq	1	vapC46	-	268	90	2	L	P	3799366	3799367	TRUE
NC_000962.3	3827801	3827802	Node_70	N0054	G	T	lineage3	None	0	Unq	1	choD	-	925	309	2	T	N	3827801	3827802	TRUE
NC_000962.3	3851332	3851333	Node_70	N0054	C	T	lineage3	None	0	Unq	1	gadB	-	421	141	2	W	*	3851332	3851333	TRUE
NC_000962.3	3861094	3861095	Node_70	N0054	G	A	lineage3	None	0	Unq	1	mrsA	-	275	92	3			3861094	3861095	FALSE
NC_000962.3	3867268	3867269	Node_70	N0054	C	G	lineage3	None	0	Unq	1	eccC4	-	969	324	1	V	L	3867268	3867269	TRUE
NC_000962.3	3867664	3867665	Node_70	N0054	C	G	lineage3	None	0	Unq	1	eccC4	-	573	192	1	A	P	3867664	3867665	TRUE
NC_000962.3	3873078	3873079	Node_70	N0054	A	G	lineage3	None	0	Unq	1	cut3	+	462	155	1	N	D	3873078	3873079	TRUE
NC_000962.3	3880461	3880462	Node_70	N0054	G	A	lineage3	None	0	Unq	1	infA	-	191	64	3			3880461	3880462	FALSE
NC_000962.3	3883844	3883845	Node_70	N0054	T	C	lineage3	None	1	PR	1	Rv3466	+	320	107	3			3883844	3883845	FALSE
NC_000962.3	3883914	3883915	Node_70	N0054	G	A	lineage3	None	1	PR	1	Rv3466	+	390	131	1	V	I	3883914	3883915	TRUE
NC_000962.3	3896178	3896179	Node_70	N0054	C	T	lineage3	None	0	Unq	1	Rv3479	+	359	120	3			3896178	3896179	FALSE
NC_000962.3	3945927	3945928	Node_70	N0054	T	C	lineage3	None	1	PR	1	PE_PGRS57	+	134	45	3			3945927	3945928	FALSE
NC_000962.3	4010242	4010243	Node_70	N0054	C	T	lineage3	None	0	Unq	1	hsaD	-	828	277	1	D	N	4010242	4010243	TRUE
NC_000962.3	4082118	4082119	Node_70	N0054	C	T	lineage3	None	0	Unq	1	Rv3644c	-	602	201	3			4082118	4082119	FALSE
NC_000962.3	4111037	4111038	Node_70	N0054	T	A	lineage3	None	0	Unq	1	Rv3669	+	211	71	2	F	Y	4111037	4111038	TRUE
NC_000962.3	4161736	4161737	Node_70	N0054	C	G	lineage3	None	0	Unq	1	Rv3717	+	689	230	3			4161736	4161737	FALSE
NC_000962.3	4174930	4174931	Node_70	N0054	C	T	lineage3	None	0	Unq	1	Rv3728	+	58	20	2	P	L	4174930	4174931	TRUE
NC_000962.3	4185054	4185055	Node_70	N0054	G	A	lineage3	None	0	Unq	1	tgs2	-	835	279	2	A	V	4185054	4185055	TRUE
NC_000962.3	4202805	4202806	Node_70	N0054	G	A	lineage3	None	0	Unq	1	proW	-	493	165	2	T	I	4202805	4202806	TRUE
NC_000962.3	4210116	4210117	Node_70	N0054	C	T	lineage3	None	0	Unq	1	tcrY	-	892	298	2	R	H	4210116	4210117	TRUE
NC_000962.3	4221113	4221114	Node_70	N0054	C	T	lineage3	None	1	PR	1	Rv3776	+	25	9	2	P	L	4221113	4221114	TRUE
NC_000962.3	4224028	4224029	Node_70	N0054	T	C	lineage3	None	0	Unq	1	Rv3778c	-	866	289	3			4224028	4224029	FALSE
NC_000962.3	4306326	4306327	Node_70	N0054	C	T	lineage3	None	0	Unq	1	Rv3832c	-	484	162	2	G	D	4306326	4306327	TRUE
NC_000962.3	4330869	4330870	Node_70	N0054	C	A	lineage3	None	0	Unq	1	gltD	-	635	212	3			4330869	4330870	FALSE
NC_000962.3	4339577	4339578	Node_70	N0054	G	A	lineage3	None	0	Unq	1	Rv3863	+	729	244	1	G	R	4339577	4339578	TRUE
NC_000962.3	4364466	4364467	Node_70	N0054	T	C	lineage3	None	0	Unq	1	mycP1	-	290	97	3			4364466	4364467	FALSE
NC_000962.3	4379582	4379583	Node_70	N0054	C	T	lineage3	None	0	Unq	1	eccC2	-	869	290	3			4379582	4379583	FALSE
NC_000962.3	4384188	4384189	Node_70	N0054	G	C	lineage3	None	0	Unq	1	Rv3899c	-	1190	397	3			4384188	4384189	FALSE
NC_000962.3	1341022	1341023	Node_70	Node_69	G	A	lineage3	Event_104	1	PR	1	esxL	+	17	6	3			1341022	1341023	FALSE
NC_000962.3	1341098	1341099	Node_70	Node_69	G	A	lineage3	Event_104	1	PR	1	esxL	+	93	32	1			1341098	1341099	FALSE
NC_000962.3	1341113	1341114	Node_70	Node_69	G	A	lineage3	Event_104	1	PR	1	esxL	+	108	37	1			1341113	1341114	FALSE
NC_000962.3	1341119	1341120	Node_70	Node_69	G	A	lineage3	Event_104	1	PR	1	esxL	+	114	39	1			1341119	1341120	FALSE
NC_000962.3	201948	201949	Node_70	Node_69	G	A	lineage3	None	1	PR	1	mce1C	+	1017	340	1	G	R	201948	201949	TRUE
NC_000962.3	283502	283503	Node_70	Node_69	G	A	lineage3	None	0	Unq	1	aftD	-	3348	1117	1	H	Y	283502	283503	TRUE
NC_000962.3	750032	750033	Node_70	Node_69	C	G	lineage3	None	0	Unq	1	Rv0654	+	33	12	1	P	A	750032	750033	TRUE
NC_000962.3	921908	921909	Node_70	Node_69	C	T	lineage3	None	0	Unq	0	None							921908	921909	FALSE
NC_000962.3	1113732	1113733	Node_70	Node_69	C	A	lineage3	None	0	Unq	0	None							1113732	1113733	FALSE
NC_000962.3	1269027	1269028	Node_70	Node_69	G	C	lineage3	None	0	Unq	0	None							1269027	1269028	FALSE
NC_000962.3	1728160	1728161	Node_70	Node_69	G	T	lineage3	None	1	PR	1	pks5	-	248	83	3			1728160	1728161	FALSE
NC_000962.3	2084696	2084697	Node_70	Node_69	G	T	lineage3	None	0	Unq	0	None							2084696	2084697	FALSE
NC_000962.3	2118935	2118936	Node_70	Node_69	G	A	lineage3	None	0	Unq	1	Rv1868	+	1589	530	3			2118935	2118936	FALSE
NC_000962.3	2381099	2381100	Node_70	Node_69	G	A	lineage3	None	0	Unq	1	PPE37	+	29	10	3			2381099	2381100	FALSE
NC_000962.3	2541778	2541779	Node_70	Node_69	G	A	lineage3	None	0	Unq	1	Rv2267c	-	1031	344	3			2541778	2541779	FALSE
NC_000962.3	2840998	2840999	Node_70	Node_69	C	G	lineage3	None	0	Unq	1	fas	-	8333	2778	3			2840998	2840999	FALSE
NC_000962.3	3135271	3135272	Node_70	Node_69	G	A	lineage3	None	0	Unq	1	Rv2827c	-	211	71	2	A	V	3135271	3135272	TRUE
NC_000962.3	3730518	3730519	Node_70	Node_69	G	C	lineage3	None	1	PR	1	PPE54	-	6416	2139	3			3730518	3730519	FALSE
NC_000962.3	3864564	3864565	Node_70	Node_69	T	G	lineage3	None	0	Unq	1	eccC4	-	3673	1225	2	E	A	3864564	3864565	TRUE
NC_000962.3	3934896	3934897	Node_70	Node_69	T	C	lineage3	None	1	PR	1	PE_PGRS54	+	3892	1298	2	F	S	3934896	3934897	TRUE
NC_000962.3	3935242	3935243	Node_70	Node_69	C	A	lineage3	None	1	PR	1	PE_PGRS54	+	4238	1413	3			3935242	3935243	FALSE
NC_000962.3	4148800	4148801	Node_70	Node_69	C	A	lineage3	None	0	Unq	1	Rv3705c	-	161	54	3	E	D	4148800	4148801	TRUE
NC_000962.3	4232554	4232555	Node_70	Node_69	T	C	lineage3	None	0	Unq	1	Rv3786c	-	1042	348	2	Q	R	4232554	4232555	TRUE
NC_000962.3	4306895	4306896	Node_70	Node_69	C	T	lineage3	None	0	Unq	1	Rv3833	+	29	10	3			4306895	4306896	FALSE
NC_000962.3	4388413	4388414	Node_70	Node_69	G	A	lineage3	None	0	Unq	1	Rv3903c	-	2018	673	3			4388413	4388414	FALSE
NC_000962.3	1094139	1094140	Node_71	N1274	G	C	lineage3	Event_068	1	PR	1	PE_PGRS17	-	216	73	1	Q	E	1094139	1094140	TRUE
NC_000962.3	1094143	1094144	Node_71	N1274	A	G	lineage3	Event_068	1	PR	1	PE_PGRS17	-	212	71	3			1094143	1094144	FALSE
NC_000962.3	1094203	1094204	Node_71	N1274	G	C	lineage3	Event_068	1	PR	1	PE_PGRS17	-	152	51	3			1094203	1094204	FALSE
NC_000962.3	1094227	1094228	Node_71	N1274	T	G	lineage3	Event_068	1	PR	1	PE_PGRS17	-	128	43	3	Q	H	1094227	1094228	TRUE
NC_000962.3	1094302	1094303	Node_71	N1274	T	C	lineage3	Event_068	1	PR	1	PE_PGRS17	-	53	18	3			1094302	1094303	FALSE
NC_000962.3	1094471	1094472	Node_71	N1274	G	A	lineage3	Event_068	1	PR	0	None							1094471	1094472	FALSE
NC_000962.3	1096664	1096665	Node_71	N1274	T	C	lineage3	Event_079	1	PR	0	None							1096664	1096665	FALSE
NC_000962.3	1096666	1096667	Node_71	N1274	C	G	lineage3	Event_079	1	PR	0	None							1096666	1096667	FALSE
NC_000962.3	1096669	1096670	Node_71	N1274	C	T	lineage3	Event_079	1	PR	0	None							1096669	1096670	FALSE
NC_000962.3	1096670	1096671	Node_71	N1274	C	T	lineage3	Event_079	1	PR	0	None							1096670	1096671	FALSE
NC_000962.3	2163411	2163412	Node_71	N1274	A	G	lineage3	Event_179	0	Unq	1	PPE34	-	3899	1300	3			2163411	2163412	FALSE
NC_000962.3	2163414	2163415	Node_71	N1274	C	A	lineage3	Event_179	0	Unq	1	PPE34	-	3896	1299	3	P	A	2163414	2163415	TRUE
NC_000962.3	2163416	2163417	Node_71	N1274	G	C	lineage3	Event_179	0	Unq	1	PPE34	-	3894	1299	1	P	A	2163416	2163417	TRUE
NC_000962.3	2163418	2163419	Node_71	N1274	C	T	lineage3	Event_179	0	Unq	1	PPE34	-	3892	1298	2	S	N	2163418	2163419	TRUE
NC_000962.3	2163420	2163421	Node_71	N1274	C	G	lineage3	Event_179	0	Unq	1	PPE34	-	3890	1297	3			2163420	2163421	FALSE
NC_000962.3	3895145	3895146	Node_71	N1274	G	A	lineage3	Event_296	1	PR	1	PPE60	+	720	241	1	V	I	3895145	3895146	TRUE
NC_000962.3	3895148	3895149	Node_71	N1274	A	G	lineage3	Event_296	1	PR	1	PPE60	+	723	242	1	S	V	3895148	3895149	TRUE
NC_000962.3	3895149	3895150	Node_71	N1274	G	T	lineage3	Event_296	1	PR	1	PPE60	+	724	242	2	S	V	3895149	3895150	TRUE
NC_000962.3	3895150	3895151	Node_71	N1274	T	G	lineage3	Event_296	1	PR	1	PPE60	+	725	242	3	S	V	3895150	3895151	TRUE
NC_000962.3	3895156	3895157	Node_71	N1274	A	G	lineage3	Event_296	1	PR	1	PPE60	+	731	244	3	I	M	3895156	3895157	TRUE
NC_000962.3	3895157	3895158	Node_71	N1274	G	C	lineage3	Event_296	1	PR	1	PPE60	+	732	245	1	A	L	3895157	3895158	TRUE
NC_000962.3	3895158	3895159	Node_71	N1274	C	T	lineage3	Event_296	1	PR	1	PPE60	+	733	245	2	A	L	3895158	3895159	TRUE
NC_000962.3	3934000	3934001	Node_71	N1274	C	T	lineage3	Event_305	1	PR	1	PE_PGRS54	+	2996	999	3			3934000	3934001	FALSE
NC_000962.3	3934002	3934003	Node_71	N1274	G	T	lineage3	Event_305	1	PR	1	PE_PGRS54	+	2998	1000	2	R	L	3934002	3934003	TRUE
NC_000962.3	3934003	3934004	Node_71	N1274	C	T	lineage3	Event_305	1	PR	1	PE_PGRS54	+	2999	1000	3	R	L	3934003	3934004	TRUE
NC_000962.3	3934024	3934025	Node_71	N1274	G	A	lineage3	Event_305	1	PR	1	PE_PGRS54	+	3020	1007	3			3934024	3934025	FALSE
NC_000962.3	10964	10965	Node_71	N1274	C	G	lineage3	None	0	Unq	0	None							10964	10965	FALSE
NC_000962.3	11409	11410	Node_71	N1274	G	A	lineage3	None	0	Unq	0	None							11409	11410	FALSE
NC_000962.3	12296	12297	Node_71	N1274	C	T	lineage3	None	0	Unq	1	Rv0008c	-	14	5	3			12296	12297	FALSE
NC_000962.3	17841	17842	Node_71	N1274	G	C	lineage3	None	0	Unq	1	pknA	-	920	307	3			17841	17842	FALSE
NC_000962.3	42518	42519	Node_71	N1274	C	G	lineage3	None	0	Unq	1	mtc28	-	846	283	1	A	P	42518	42519	TRUE
NC_000962.3	46784	46785	Node_71	N1274	C	G	lineage3	None	0	Unq	1	Rv0042c	-	422	141	3			46784	46785	FALSE
NC_000962.3	49273	49274	Node_71	N1274	C	A	lineage3	None	0	Unq	1	Rv0045c	-	665	222	3			49273	49274	FALSE
NC_000962.3	59650	59651	Node_71	N1274	G	T	lineage3	None	0	Unq	1	rplI	+	242	81	3			59650	59651	FALSE
NC_000962.3	73089	73090	Node_71	N1274	C	G	lineage3	None	0	Unq	1	icd2	-	1421	474	3	K	N	73089	73090	TRUE
NC_000962.3	93468	93469	Node_71	N1274	A	G	lineage3	None	0	Unq	1	hycP	+	180	61	1	I	V	93468	93469	TRUE
NC_000962.3	97924	97925	Node_71	N1274	C	T	lineage3	None	0	Unq	1	Rv0089	+	167	56	3			97924	97925	FALSE
NC_000962.3	99603	99604	Node_71	N1274	C	G	lineage3	None	0	Unq	0	None							99603	99604	FALSE
NC_000962.3	100464	100465	Node_71	N1274	C	G	lineage3	None	0	Unq	0	None							100464	100465	FALSE
NC_000962.3	113871	113872	Node_71	N1274	C	T	lineage3	None	0	Unq	1	nrp	+	3871	1291	2	P	L	113871	113872	TRUE
NC_000962.3	117565	117566	Node_71	N1274	T	G	lineage3	None	0	Unq	0	None							117565	117566	FALSE
NC_000962.3	122498	122499	Node_71	N1274	C	T	lineage3	None	0	Unq	1	Rv0104	+	182	61	3			122498	122499	FALSE
NC_000962.3	132953	132954	Node_71	N1274	C	G	lineage3	None	0	Unq	0	None							132953	132954	FALSE
NC_000962.3	144216	144217	Node_71	N1274	C	T	lineage3	None	0	Unq	1	fadD7	+	168	57	1			144216	144217	FALSE
NC_000962.3	157394	157395	Node_71	N1274	T	C	lineage3	None	0	Unq	1	fbpC	-	205	69	2	K	R	157394	157395	TRUE
NC_000962.3	168175	168176	Node_71	N1274	G	T	lineage3	None	0	Unq	1	Rv0142	+	465	156	1	G	C	168175	168176	TRUE
NC_000962.3	175910	175911	Node_71	N1274	C	A	lineage3	None	0	Unq	1	Rv0149	+	211	71	2	S	*	175910	175911	TRUE
NC_000962.3	187989	187990	Node_71	N1274	C	A	lineage3	None	0	Unq	1	PE3	-	849	284	1	A	S	187989	187990	TRUE
NC_000962.3	189538	189539	Node_71	N1274	G	C	lineage3	None	0	Unq	1	PE4	-	900	301	1	Q	E	189538	189539	TRUE
NC_000962.3	202897	202898	Node_71	N1274	A	G	lineage3	None	1	PR	1	mce1D	+	422	141	3			202897	202898	FALSE
NC_000962.3	204865	204866	Node_71	N1274	T	G	lineage3	None	0	Unq	1	lprK	+	801	268	1	Y	D	204865	204866	TRUE
NC_000962.3	241757	241758	Node_71	N1274	G	A	lineage3	None	0	Unq	1	Rv0203	+	244	82	2	G	E	241757	241758	TRUE
NC_000962.3	270420	270421	Node_71	N1274	C	T	lineage3	None	0	Unq	1	Rv0226c	-	1143	382	1	A	T	270420	270421	TRUE
NC_000962.3	276577	276578	Node_71	N1274	T	C	lineage3	None	0	Unq	1	fadE4	+	520	174	2	M	T	276577	276578	TRUE
NC_000962.3	283495	283496	Node_71	N1274	G	A	lineage3	None	0	Unq	1	aftD	-	3355	1119	2	S	L	283495	283496	TRUE
NC_000962.3	296067	296068	Node_71	N1274	G	A	lineage3	None	0	Unq	1	Rv0245	+	63	22	1	G	R	296067	296068	TRUE
NC_000962.3	296670	296671	Node_71	N1274	G	C	lineage3	None	0	Unq	0	None							296670	296671	FALSE
NC_000962.3	312308	312309	Node_71	N1274	C	G	lineage3	None	0	Unq	1	Rv0260c	-	350	117	3			312308	312309	FALSE
NC_000962.3	323728	323729	Node_71	N1274	T	C	lineage3	None	0	Unq	1	Rv0269c	-	802	268	2	D	G	323728	323729	TRUE
NC_000962.3	376063	376064	Node_71	N1274	C	A	lineage3	None	0	Unq	1	Rv0306	+	150	51	1	Q	K	376063	376064	TRUE
NC_000962.3	415692	415693	Node_71	N1274	G	A	lineage3	None	0	Unq	1	ansP2	-	1272	425	1			415692	415693	FALSE
NC_000962.3	416200	416201	Node_71	N1274	G	C	lineage3	None	0	Unq	1	ansP2	-	764	255	3			416200	416201	FALSE
NC_000962.3	434376	434377	Node_71	N1274	C	T	lineage3	None	0	Unq	1	PPE8	-	302	101	3			434376	434377	FALSE
NC_000962.3	457391	457392	Node_71	N1274	G	A	lineage3	None	0	Unq	1	Rv0381c	-	431	144	3			457391	457392	FALSE
NC_000962.3	462036	462037	Node_71	N1274	T	C	lineage3	None	0	Unq	0	None							462036	462037	FALSE
NC_000962.3	480126	480127	Node_71	N1274	T	C	lineage3	None	0	Unq	1	Rv0401	+	338	113	3			480126	480127	FALSE
NC_000962.3	489494	489495	Node_71	N1274	G	A	lineage3	None	0	Unq	1	pks6	+	3764	1255	3			489494	489495	FALSE
NC_000962.3	498702	498703	Node_71	N1274	T	G	lineage3	None	0	Unq	1	Rv0412c	-	916	306	2	K	T	498702	498703	TRUE
NC_000962.3	519843	519844	Node_71	N1274	C	T	lineage3	None	0	Unq	1	sodC	+	244	82	2	T	M	519843	519844	TRUE
NC_000962.3	527175	527176	Node_71	N1274	G	A	lineage3	None	0	Unq	1	moeA2	-	184	62	2	S	L	527175	527176	TRUE
NC_000962.3	555491	555492	Node_71	N1274	G	A	lineage3	None	0	Unq	1	Rv0465c	-	814	272	2	A	V	555491	555492	TRUE
NC_000962.3	565550	565551	Node_71	N1274	C	T	lineage3	None	0	Unq	0	None							565550	565551	FALSE
NC_000962.3	580040	580041	Node_71	N1274	C	T	lineage3	None	0	Unq	1	senX3	+	692	231	3			580040	580041	FALSE
NC_000962.3	594253	594254	Node_71	N1274	C	G	lineage3	None	0	Unq	1	cmaA2	-	525	176	1	D	H	594253	594254	TRUE
NC_000962.3	634625	634626	Node_71	N1274	T	C	lineage3	None	0	Unq	1	menE	-	878	293	3			634625	634626	FALSE
NC_000962.3	671717	671718	Node_71	N1274	G	A	lineage3	None	0	Unq	1	TB27.3	+	552	185	1	A	T	671717	671718	TRUE
NC_000962.3	673187	673188	Node_71	N1274	C	G	lineage3	None	0	Unq	1	PE_PGRS7	-	2728	910	2	S	T	673187	673188	TRUE
NC_000962.3	682360	682361	Node_71	N1274	C	T	lineage3	None	0	Unq	1	Rv0585c	-	1911	638	1	V	M	682360	682361	TRUE
NC_000962.3	692915	692916	Node_71	N1274	T	C	lineage3	None	0	Unq	1	lprL	+	892	298	2	L	S	692915	692916	TRUE
NC_000962.3	693328	693329	Node_71	N1274	A	G	lineage3	None	0	Unq	1	mce2F	+	92	31	3	I	M	693328	693329	TRUE
NC_000962.3	701833	701834	Node_71	N1274	G	C	lineage3	None	1	PR	1	Rv0605	+	428	143	3			701833	701834	FALSE
NC_000962.3	707369	707370	Node_71	N1274	T	C	lineage3	None	0	Unq	1	Rv0613c	-	2145	716	1	T	A	707369	707370	TRUE
NC_000962.3	712857	712858	Node_71	N1274	C	A	lineage3	None	0	Unq	1	galK	+	142	48	2	A	E	712857	712858	TRUE
NC_000962.3	753263	753264	Node_71	N1274	G	A	lineage3	None	0	Unq	1	vapC6	-	103	35	2	S	L	753263	753264	TRUE
NC_000962.3	792628	792629	Node_71	N1274	C	G	lineage3	None	0	Unq	1	pqqE	+	472	158	2	A	G	792628	792629	TRUE
NC_000962.3	794734	794735	Node_71	N1274	G	A	lineage3	None	0	Unq	1	Rv0695	+	20	7	3			794734	794735	FALSE
NC_000962.3	811620	811621	Node_71	N1274	C	T	lineage3	None	0	Unq	1	rplN	+	248	83	3			811620	811621	FALSE
NC_000962.3	821022	821023	Node_71	N1274	C	A	lineage3	None	0	Unq	1	serA2	-	453	152	1	E	*	821022	821023	TRUE
NC_000962.3	824771	824772	Node_71	N1274	A	T	lineage3	None	0	Unq	0	None							824771	824772	FALSE
NC_000962.3	847801	847802	Node_71	N1274	C	T	lineage3	None	0	Unq	1	PE_PGRS11	+	1643	548	3			847801	847802	FALSE
NC_000962.3	856794	856795	Node_71	N1274	A	G	lineage3	None	0	Unq	1	cyp51	-	1242	415	1	Y	H	856794	856795	TRUE
NC_000962.3	859458	859459	Node_71	N1274	C	T	lineage3	None	0	Unq	1	cyp123	-	613	205	2	R	Q	859458	859459	TRUE
NC_000962.3	873163	873164	Node_71	N1274	G	C	lineage3	None	0	Unq	1	Rv0779c	-	128	43	3	I	M	873163	873164	TRUE
NC_000962.3	873463	873464	Node_71	N1274	T	C	lineage3	None	0	Unq	1	purC	+	121	41	2	V	A	873463	873464	TRUE
NC_000962.3	874322	874323	Node_71	N1274	T	A	lineage3	None	0	Unq	1	ptrBa	+	90	31	1	Y	N	874322	874323	TRUE
NC_000962.3	877799	877800	Node_71	N1274	G	A	lineage3	None	0	Unq	1	emrB	-	640	214	2	A	V	877799	877800	TRUE
NC_000962.3	886992	886993	Node_71	N1274	T	C	lineage3	None	0	Unq	1	Rv0793	+	274	92	2	V	A	886992	886993	TRUE
NC_000962.3	938152	938153	Node_71	N1274	A	G	lineage3	None	0	Unq	1	Rv0842	+	41	14	3			938152	938153	FALSE
NC_000962.3	989286	989287	Node_71	N1274	C	G	lineage3	None	0	Unq	1	citA	-	574	192	2	G	A	989286	989287	TRUE
NC_000962.3	1015773	1015774	Node_71	N1274	T	C	lineage3	None	0	Unq	1	Rv0911	+	376	126	2	L	P	1015773	1015774	TRUE
NC_000962.3	1025079	1025080	Node_71	N1274	G	C	lineage3	None	0	Unq	1	Rv0919	+	396	133	1	E	Q	1025079	1025080	TRUE
NC_000962.3	1088599	1088600	Node_71	N1274	T	C	lineage3	None	0	Unq	1	Rv0976c	-	1575	526	1	I	V	1088599	1088600	TRUE
NC_000962.3	1096469	1096470	Node_71	N1274	G	C	lineage3	None	1	PR	0	None							1096469	1096470	FALSE
NC_000962.3	1096632	1096633	Node_71	N1274	G	T	lineage3	None	1	PR	0	None							1096632	1096633	FALSE
NC_000962.3	1117989	1117990	Node_71	N1274	T	G	lineage3	None	0	Unq	1	arcA	+	805	269	2	L	R	1117989	1117990	TRUE
NC_000962.3	1138661	1138662	Node_71	N1274	C	T	lineage3	None	0	Unq	1	Rv1019	+	347	116	3			1138661	1138662	FALSE
NC_000962.3	1165289	1165290	Node_71	N1274	C	T	lineage3	None	1	PR	2	Rv1041c	-	145	49	2	G	D	1165289	1165290	TRUE
NC_000962.3	1220710	1220711	Node_71	N1274	T	C	lineage3	None	0	Unq	1	glyA1	+	137	46	3			1220710	1220711	FALSE
NC_000962.3	1244258	1244259	Node_71	N1274	A	C	lineage3	None	0	Unq	1	zwf1	+	552	185	1			1244258	1244259	FALSE
NC_000962.3	1255927	1255928	Node_71	N1274	C	T	lineage3	None	0	Unq	1	prpD	+	1373	458	3			1255927	1255928	FALSE
NC_000962.3	1257389	1257390	Node_71	N1274	C	T	lineage3	None	0	Unq	1	Rv1132	+	65	22	3			1257389	1257390	FALSE
NC_000962.3	1287099	1287100	Node_71	N1274	G	A	lineage3	None	0	Unq	0	None							1287099	1287100	FALSE
NC_000962.3	1317128	1317129	Node_71	N1274	G	A	lineage3	None	0	Unq	1	pks4	+	1895	632	3			1317128	1317129	FALSE
NC_000962.3	1338836	1338837	Node_71	N1274	A	G	lineage3	None	0	Unq	0	None							1338836	1338837	FALSE
NC_000962.3	1341028	1341029	Node_71	N1274	G	T	lineage3	None	1	PR	1	esxL	+	23	8	3			1341028	1341029	FALSE
NC_000962.3	1341043	1341044	Node_71	N1274	C	T	lineage3	None	1	PR	1	esxL	+	38	13	3			1341043	1341044	FALSE
NC_000962.3	1355437	1355438	Node_71	N1274	G	A	lineage3	None	0	Unq	1	glgA	-	223	75	2	A	V	1355437	1355438	TRUE
NC_000962.3	1355606	1355607	Node_71	N1274	C	T	lineage3	None	0	Unq	1	glgA	-	54	19	1	G	R	1355606	1355607	TRUE
NC_000962.3	1361219	1361220	Node_71	N1274	C	T	lineage3	None	0	Unq	1	Rv1217c	-	581	194	3			1361219	1361220	FALSE
NC_000962.3	1384698	1384699	Node_71	N1274	C	T	lineage3	None	0	Unq	1	vapC33	+	164	55	3			1384698	1384699	FALSE
NC_000962.3	1398758	1398759	Node_71	N1274	G	A	lineage3	None	0	Unq	1	Rv1251c	-	481	161	2	A	V	1398758	1398759	TRUE
NC_000962.3	1404600	1404601	Node_71	N1274	C	A	lineage3	None	0	Unq	1	cyp130	-	2	1	3	M	I	1404600	1404601	TRUE
NC_000962.3	1405847	1405848	Node_71	N1274	C	T	lineage3	None	0	Unq	1	Rv1257c	-	236	79	3			1405847	1405848	FALSE
NC_000962.3	1419191	1419192	Node_71	N1274	G	A	lineage3	None	0	Unq	1	lprA	-	556	186	2	T	M	1419191	1419192	TRUE
NC_000962.3	1421397	1421398	Node_71	N1274	G	A	lineage3	None	0	Unq	1	Rv1272c	-	907	303	2	S	F	1421397	1421398	TRUE
NC_000962.3	1436781	1436782	Node_71	N1274	G	A	lineage3	None	0	Unq	1	oppB	-	335	112	3			1436781	1436782	FALSE
NC_000962.3	1437283	1437284	Node_71	N1274	G	A	lineage3	None	0	Unq	0	None							1437283	1437284	FALSE
NC_000962.3	1437344	1437345	Node_71	N1274	C	T	lineage3	None	0	Unq	1	canA	+	21	8	1			1437344	1437345	FALSE
NC_000962.3	1445429	1445430	Node_71	N1274	C	A	lineage3	None	0	Unq	0	None							1445429	1445430	FALSE
NC_000962.3	1447370	1447371	Node_71	N1274	C	T	lineage3	None	0	Unq	1	argS	+	992	331	3			1447370	1447371	FALSE
NC_000962.3	1453005	1453006	Node_71	N1274	C	T	lineage3	None	0	Unq	0	None							1453005	1453006	FALSE
NC_000962.3	1463105	1463106	Node_71	N1274	A	G	lineage3	None	0	Unq	1	atpH	+	1263	422	1	I	V	1463105	1463106	TRUE
NC_000962.3	1489907	1489908	Node_71	N1274	T	C	lineage3	None	0	Unq	1	PE_PGRS24	-	57	20	1	N	D	1489907	1489908	TRUE
NC_000962.3	1519896	1519897	Node_71	N1274	T	C	lineage3	None	0	Unq	1	Rv1353c	-	88	30	2	Q	R	1519896	1519897	TRUE
NC_000962.3	1521687	1521688	Node_71	N1274	C	T	lineage3	None	0	Unq	1	Rv1354c	-	188	63	3			1521687	1521688	FALSE
NC_000962.3	1569601	1569602	Node_71	N1274	G	A	lineage3	None	0	Unq	1	cyp132	-	1367	456	3			1569601	1569602	FALSE
NC_000962.3	1575210	1575211	Node_71	N1274	G	A	lineage3	None	0	Unq	1	nlhH	-	598	200	2	P	L	1575210	1575211	TRUE
NC_000962.3	1597189	1597190	Node_71	N1274	C	T	lineage3	None	0	Unq	1	Rv1422	+	309	104	1			1597189	1597190	FALSE
NC_000962.3	1599057	1599058	Node_71	N1274	A	C	lineage3	None	0	Unq	1	Rv1424c	-	596	199	3			1599057	1599058	FALSE
NC_000962.3	1603007	1603008	Node_71	N1274	C	T	lineage3	None	0	Unq	1	fadD12	-	920	307	3			1603007	1603008	FALSE
NC_000962.3	1604059	1604060	Node_71	N1274	G	A	lineage3	None	0	Unq	1	Rv1428c	-	699	234	1	P	S	1604059	1604060	TRUE
NC_000962.3	1613695	1613696	Node_71	N1274	C	T	lineage3	None	0	Unq	1	gap	+	389	130	3			1613695	1613696	FALSE
NC_000962.3	1634173	1634174	Node_71	N1274	C	T	lineage3	None	1	PR	1	PE_PGRS27	-	453	152	1	G	S	1634173	1634174	TRUE
NC_000962.3	1634632	1634633	Node_71	N1274	A	T	lineage3	None	1	PR	0	None							1634632	1634633	FALSE
NC_000962.3	1634635	1634636	Node_71	N1274	T	A	lineage3	None	1	PR	0	None							1634635	1634636	FALSE
NC_000962.3	1635876	1635877	Node_71	N1274	G	T	lineage3	None	0	Unq	1	ctaB	+	848	283	3			1635876	1635877	FALSE
NC_000962.3	1676248	1676249	Node_71	N1274	T	A	lineage3	None	0	Unq	1	Rv1486c	-	634	212	2	Q	L	1676248	1676249	TRUE
NC_000962.3	1720852	1720853	Node_71	N1274	G	A	lineage3	None	0	Unq	1	Rv1526c	-	1207	403	2	A	V	1720852	1720853	TRUE
NC_000962.3	1726640	1726641	Node_71	N1274	G	A	lineage3	None	1	PR	1	pks5	-	1768	590	2	T	I	1726640	1726641	TRUE
NC_000962.3	1748813	1748814	Node_71	N1274	C	A	lineage3	None	0	Unq	1	dnaE1	+	1120	374	2	A	E	1748813	1748814	TRUE
NC_000962.3	1768993	1768994	Node_71	N1274	C	T	lineage3	None	0	Unq	1	treY	-	438	147	1	D	N	1768993	1768994	TRUE
NC_000962.3	1816369	1816370	Node_71	N1274	C	T	lineage3	None	0	Unq	1	pykA	+	181	61	2	A	V	1816369	1816370	TRUE
NC_000962.3	1830945	1830946	Node_71	N1274	C	T	lineage3	None	0	Unq	1	polA	+	281	94	3			1830945	1830946	FALSE
NC_000962.3	1834158	1834159	Node_71	N1274	G	A	lineage3	None	0	Unq	1	rpsA	+	617	206	3			1834158	1834159	FALSE
NC_000962.3	1865180	1865181	Node_71	N1274	G	A	lineage3	None	0	Unq	1	PE_PGRS30	-	201	68	1	R	W	1865180	1865181	TRUE
NC_000962.3	1881050	1881051	Node_71	N1274	G	C	lineage3	None	0	Unq	1	pks7	+	5747	1916	3			1881050	1881051	FALSE
NC_000962.3	1901536	1901537	Node_71	N1274	G	T	lineage3	None	0	Unq	1	Rv1676	+	490	164	2	R	L	1901536	1901537	TRUE
NC_000962.3	1904946	1904947	Node_71	N1274	C	T	lineage3	None	0	Unq	1	Rv1680	+	518	173	3			1904946	1904947	FALSE
NC_000962.3	1919626	1919627	Node_71	N1274	G	A	lineage3	None	0	Unq	1	ppnK	+	881	294	3			1919626	1919627	FALSE
NC_000962.3	1925771	1925772	Node_71	N1274	G	T	lineage3	None	0	Unq	1	Rv1700	+	190	64	2	R	L	1925771	1925772	TRUE
NC_000962.3	1935330	1935331	Node_71	N1274	T	G	lineage3	None	0	Unq	1	Rv1707	+	449	150	3			1935330	1935331	FALSE
NC_000962.3	1943242	1943243	Node_71	N1274	C	T	lineage3	None	0	Unq	1	fadB3	+	584	195	3			1943242	1943243	FALSE
NC_000962.3	2054068	2054069	Node_71	N1274	G	T	lineage3	None	0	Unq	1	mgtC	+	626	209	3			2054068	2054069	FALSE
NC_000962.3	2074091	2074092	Node_71	N1274	C	T	lineage3	None	0	Unq	1	Rv1829	+	149	50	3			2074091	2074092	FALSE
NC_000962.3	2105601	2105602	Node_71	N1274	C	T	lineage3	None	0	Unq	1	modA	+	617	206	3			2105601	2105602	FALSE
NC_000962.3	2130513	2130514	Node_71	N1274	C	T	lineage3	None	0	Unq	0	None							2130513	2130514	FALSE
NC_000962.3	2158559	2158560	Node_71	N1274	G	A	lineage3	None	0	Unq	1	fadB5	-	531	178	1	Q	*	2158559	2158560	TRUE
NC_000962.3	2163374	2163375	Node_71	N1274	T	C	lineage3	None	0	Unq	1	PPE34	-	3936	1313	1	N	D	2163374	2163375	TRUE
NC_000962.3	2169901	2169902	Node_71	N1274	C	T	lineage3	None	0	Unq	1	PPE35	-	710	237	3			2169901	2169902	FALSE
NC_000962.3	2180692	2180693	Node_71	N1274	T	C	lineage3	None	0	Unq	1	Rv1928c	-	524	175	3			2180692	2180693	FALSE
NC_000962.3	2212048	2212049	Node_71	N1274	G	A	lineage3	None	0	Unq	1	mce3C	+	423	142	1	A	T	2212048	2212049	TRUE
NC_000962.3	2226861	2226862	Node_71	N1274	C	T	lineage3	None	0	Unq	1	PE_PGRS35	+	618	207	1	P	S	2226861	2226862	TRUE
NC_000962.3	2230126	2230127	Node_71	N1274	G	A	lineage3	None	0	Unq	1	Rv1986	+	116	39	3			2230126	2230127	FALSE
NC_000962.3	2243490	2243491	Node_71	N1274	G	T	lineage3	None	0	Unq	1	Rv1998c	-	230	77	3			2243490	2243491	FALSE
NC_000962.3	2258031	2258032	Node_71	N1274	G	A	lineage3	None	0	Unq	1	vapB15	+	2	1	3			2258031	2258032	FALSE
NC_000962.3	2258566	2258567	Node_71	N1274	G	A	lineage3	None	0	Unq	1	vapC15	+	294	99	1	V	M	2258566	2258567	TRUE
NC_000962.3	2260813	2260814	Node_71	N1274	C	G	lineage3	None	0	Unq	1	Rv2013	+	149	50	3			2260813	2260814	FALSE
NC_000962.3	2275801	2275802	Node_71	N1274	A	C	lineage3	None	0	Unq	1	pfkB	-	622	208	2	L	R	2275801	2275802	TRUE
NC_000962.3	2283880	2283881	Node_71	N1274	A	G	lineage3	None	0	Unq	1	Rv2038c	-	915	306	1	Y	H	2283880	2283881	TRUE
NC_000962.3	2316490	2316491	Node_71	N1274	C	T	lineage3	None	0	Unq	2	Rv2059	+	1317	440	1	R	C	2316490	2316491	TRUE
NC_000962.3	2318815	2318816	Node_71	N1274	C	T	lineage3	None	0	Unq	1	cobN	-	1937	646	3			2318815	2318816	FALSE
NC_000962.3	2321072	2321073	Node_71	N1274	G	A	lineage3	None	0	Unq	1	mazF7	+	16	6	2	R	Q	2321072	2321073	TRUE
NC_000962.3	2378929	2378930	Node_71	N1274	A	C	lineage3	None	0	Unq	1	Rv2119	+	544	182	2	K	T	2378929	2378930	TRUE
NC_000962.3	2383118	2383119	Node_71	N1274	G	A	lineage3	None	0	Unq	1	metH	-	2948	983	3			2383118	2383119	FALSE
NC_000962.3	2389092	2389093	Node_71	N1274	C	T	lineage3	None	0	Unq	1	ansP1	+	477	160	1			2389092	2389093	FALSE
NC_000962.3	2403143	2403144	Node_71	N1274	C	T	lineage3	None	0	Unq	1	Rv2143	+	167	56	3			2403143	2403144	FALSE
NC_000962.3	2438444	2438445	Node_71	N1274	G	C	lineage3	None	0	Unq	1	pknL	+	504	169	1	A	P	2438444	2438445	TRUE
NC_000962.3	2479276	2479277	Node_71	N1274	A	G	lineage3	None	0	Unq	1	pepB	+	939	314	1	T	A	2479276	2479277	TRUE
NC_000962.3	2483578	2483579	Node_71	N1274	A	G	lineage3	None	0	Unq	1	dlaT	+	1614	539	1	K	E	2483578	2483579	TRUE
NC_000962.3	2494493	2494494	Node_71	N1274	G	A	lineage3	None	0	Unq	1	Rv2223c	-	905	302	3			2494493	2494494	FALSE
NC_000962.3	2512640	2512641	Node_71	N1274	C	T	lineage3	None	0	Unq	1	aceE	+	102	35	1			2512640	2512641	FALSE
NC_000962.3	2529724	2529725	Node_71	N1274	G	T	lineage3	None	0	Unq	1	Rv2256c	-	149	50	3			2529724	2529725	FALSE
NC_000962.3	2534185	2534186	Node_71	N1274	C	T	lineage3	None	0	Unq	1	Rv2261c	-	278	93	3			2534185	2534186	FALSE
NC_000962.3	2542959	2542960	Node_71	N1274	C	G	lineage3	None	0	Unq	1	cyp128	-	1316	439	3	Q	H	2542959	2542960	TRUE
NC_000962.3	2567538	2567539	Node_71	N1274	A	C	lineage3	None	0	Unq	1	Rv2296	+	35	12	3	E	D	2567538	2567539	TRUE
NC_000962.3	2590268	2590269	Node_71	N1274	G	A	lineage3	None	0	Unq	1	uspB	+	572	191	3			2590268	2590269	FALSE
NC_000962.3	2624371	2624372	Node_71	N1274	C	G	lineage3	None	0	Unq	1	Rv2345	+	551	184	3	H	Q	2624371	2624372	TRUE
NC_000962.3	2648554	2648555	Node_71	N1274	G	A	lineage3	None	0	Unq	1	Rv2367c	-	357	120	1			2648554	2648555	FALSE
NC_000962.3	2706157	2706158	Node_71	N1274	G	A	lineage3	None	0	Unq	1	PE24	+	141	48	1	A	T	2706157	2706158	TRUE
NC_000962.3	2719579	2719580	Node_71	N1274	T	C	lineage3	None	0	Unq	0	None							2719579	2719580	FALSE
NC_000962.3	2737995	2737996	Node_71	N1274	G	C	lineage3	None	0	Unq	1	proB	-	251	84	3			2737995	2737996	FALSE
NC_000962.3	2738664	2738665	Node_71	N1274	T	G	lineage3	None	0	Unq	1	obg	-	1021	341	2	D	A	2738664	2738665	TRUE
NC_000962.3	2744310	2744311	Node_71	N1274	A	G	lineage3	None	0	Unq	1	rne	-	673	225	2	L	P	2744310	2744311	TRUE
NC_000962.3	2756980	2756981	Node_71	N1274	A	C	lineage3	None	0	Unq	1	Rv2456c	-	1211	404	3	D	E	2756980	2756981	TRUE
NC_000962.3	2770739	2770740	Node_71	N1274	C	T	lineage3	None	0	Unq	1	pepN	+	1754	585	3			2770739	2770740	FALSE
NC_000962.3	2779823	2779824	Node_71	N1274	G	A	lineage3	None	0	Unq	1	gdh	-	2438	813	3			2779823	2779824	FALSE
NC_000962.3	2804185	2804186	Node_71	N1274	T	C	lineage3	None	0	Unq	1	PE_PGRS43	-	2050	684	2	D	G	2804185	2804186	TRUE
NC_000962.3	2812632	2812633	Node_71	N1274	G	A	lineage3	None	0	Unq	1	citE	-	543	182	1	H	Y	2812632	2812633	TRUE
NC_000962.3	2818904	2818905	Node_71	N1274	C	T	lineage3	None	0	Unq	1	scoB	-	222	75	1	E	K	2818904	2818905	TRUE
NC_000962.3	2821096	2821097	Node_71	N1274	G	C	lineage3	None	0	Unq	1	fadD35	-	499	167	2	A	G	2821096	2821097	TRUE
NC_000962.3	2903709	2903710	Node_71	N1274	T	C	lineage3	None	0	Unq	1	dhaA	+	71	24	3			2903709	2903710	FALSE
NC_000962.3	2944832	2944833	Node_71	N1274	G	C	lineage3	None	1	PR	1	PE_PGRS45	-	152	51	3			2944832	2944833	FALSE
NC_000962.3	2944856	2944857	Node_71	N1274	T	G	lineage3	None	1	PR	1	PE_PGRS45	-	128	43	3	Q	H	2944856	2944857	TRUE
NC_000962.3	2944931	2944932	Node_71	N1274	T	C	lineage3	None	1	PR	1	PE_PGRS45	-	53	18	3			2944931	2944932	FALSE
NC_000962.3	2957114	2957115	Node_71	N1274	G	A	lineage3	None	0	Unq	1	Rv2630	+	222	75	1	G	S	2957114	2957115	TRUE
NC_000962.3	2959271	2959272	Node_71	N1274	T	C	lineage3	None	0	Unq	0	None							2959271	2959272	FALSE
NC_000962.3	3006505	3006506	Node_71	N1274	G	C	lineage3	None	0	Unq	1	Rv2689c	-	556	186	2	A	G	3006505	3006506	TRUE
NC_000962.3	3044805	3044806	Node_71	N1274	C	T	lineage3	None	0	Unq	1	Rv2732c	-	183	62	1	V	M	3044805	3044806	TRUE
NC_000962.3	3047564	3047565	Node_71	N1274	A	G	lineage3	None	0	Unq	2	Rv2734	+	744	249	1	N	D	3047564	3047565	TRUE
NC_000962.3	3075439	3075440	Node_71	N1274	A	G	lineage3	None	0	Unq	0	None							3075439	3075440	FALSE
NC_000962.3	3078977	3078978	Node_71	N1274	A	C	lineage3	None	0	Unq	1	PE27	-	7	3	2	F	C	3078977	3078978	TRUE
NC_000962.3	3085310	3085311	Node_71	N1274	A	C	lineage3	None	0	Unq	1	Rv2777c	-	244	82	2	V	G	3085310	3085311	TRUE
NC_000962.3	3131176	3131177	Node_71	N1274	G	A	lineage3	None	0	Unq	1	Rv2823c	-	596	199	3			3131176	3131177	FALSE
NC_000962.3	3132481	3132482	Node_71	N1274	A	T	lineage3	None	0	Unq	1	Rv2824c	-	232	78	2	L	Q	3132481	3132482	TRUE
NC_000962.3	3134230	3134231	Node_71	N1274	G	A	lineage3	None	0	Unq	1	Rv2826c	-	362	121	3			3134230	3134231	FALSE
NC_000962.3	3163377	3163378	Node_71	N1274	G	A	lineage3	None	0	Unq	1	PE_PGRS48	+	1110	371	1	G	S	3163377	3163378	TRUE
NC_000962.3	3164224	3164225	Node_71	N1274	A	G	lineage3	None	0	Unq	1	Rv2854	+	73	25	2	D	G	3164224	3164225	TRUE
NC_000962.3	3230360	3230361	Node_71	N1274	T	G	lineage3	None	0	Unq	1	glnD	-	319	107	2	N	T	3230360	3230361	TRUE
NC_000962.3	3246073	3246074	Node_71	N1274	C	T	lineage3	None	0	Unq	1	ppsA	+	629	210	3			3246073	3246074	FALSE
NC_000962.3	3261191	3261192	Node_71	N1274	C	G	lineage3	None	0	Unq	1	ppsC	+	5507	1836	3			3261191	3261192	FALSE
NC_000962.3	3296694	3296695	Node_71	N1274	C	T	lineage3	None	0	Unq	1	pks15	-	1145	382	3			3296694	3296695	FALSE
NC_000962.3	3308436	3308437	Node_71	N1274	A	C	lineage3	None	0	Unq	1	Rv2955c	-	108	37	1	F	V	3308436	3308437	TRUE
NC_000962.3	3309909	3309910	Node_71	N1274	C	T	lineage3	None	0	Unq	1	Rv2957	+	440	147	3			3309909	3309910	FALSE
NC_000962.3	3326132	3326133	Node_71	N1274	C	G	lineage3	None	0	Unq	1	Rv2971	+	32	11	3			3326132	3326133	FALSE
NC_000962.3	3359170	3359171	Node_71	N1274	C	T	lineage3	None	0	Unq	1	Rv3000	+	559	187	2	T	I	3359170	3359171	TRUE
NC_000962.3	3410945	3410946	Node_71	N1274	C	T	lineage3	None	0	Unq	1	Rv3049c	-	137	46	3			3410945	3410946	FALSE
NC_000962.3	3411866	3411867	Node_71	N1274	C	T	lineage3	None	0	Unq	1	Rv3050c	-	90	31	1	V	M	3411866	3411867	TRUE
NC_000962.3	3436820	3436821	Node_71	N1274	G	A	lineage3	None	0	Unq	1	Rv3074	+	42	15	1	A	T	3436820	3436821	TRUE
NC_000962.3	3440916	3440917	Node_71	N1274	G	A	lineage3	None	0	Unq	1	Rv3077	+	1376	459	3			3440916	3440917	FALSE
NC_000962.3	3442313	3442314	Node_71	N1274	G	A	lineage3	None	0	Unq	1	Rv3079c	-	283	95	2	A	V	3442313	3442314	TRUE
NC_000962.3	3462691	3462692	Node_71	N1274	C	G	lineage3	None	0	Unq	1	Rv3093c	-	72	25	1	A	P	3462691	3462692	TRUE
NC_000962.3	3466128	3466129	Node_71	N1274	G	A	lineage3	None	0	Unq	1	lipY	-	962	321	3			3466128	3466129	FALSE
NC_000962.3	3477072	3477073	Node_71	N1274	C	T	lineage3	None	0	Unq	1	Rv3108	+	13	5	2	A	V	3477072	3477073	TRUE
NC_000962.3	3477643	3477644	Node_71	N1274	G	C	lineage3	None	0	Unq	0	None							3477643	3477644	FALSE
NC_000962.3	3481437	3481438	Node_71	N1274	A	C	lineage3	None	1	PR	0	None							3481437	3481438	FALSE
NC_000962.3	3509398	3509399	Node_71	N1274	T	C	lineage3	None	0	Unq	1	Rv3142c	-	147	50	1	T	A	3509398	3509399	TRUE
NC_000962.3	3521482	3521483	Node_71	N1274	G	T	lineage3	None	0	Unq	1	nuoJ	+	344	115	3			3521482	3521483	FALSE
NC_000962.3	3538945	3538946	Node_71	N1274	T	C	lineage3	None	0	Unq	1	aofH	+	441	148	1	S	P	3538945	3538946	TRUE
NC_000962.3	3563353	3563354	Node_71	N1274	G	A	lineage3	None	0	Unq	1	Rv3194c	-	932	311	3			3563353	3563354	FALSE
NC_000962.3	3587256	3587257	Node_71	N1274	A	C	lineage3	None	0	Unq	1	Rv3210c	-	282	95	1	L	V	3587256	3587257	TRUE
NC_000962.3	3608591	3608592	Node_71	N1274	A	G	lineage3	None	0	Unq	1	Rv3231c	-	281	94	3			3608591	3608592	FALSE
NC_000962.3	3617403	3617404	Node_71	N1274	T	C	lineage3	None	0	Unq	1	Rv3239c	-	199	67	2	N	S	3617403	3617404	TRUE
NC_000962.3	3634740	3634741	Node_71	N1274	A	C	lineage3	None	0	Unq	1	Rv3254	+	1066	356	2	E	A	3634740	3634741	TRUE
NC_000962.3	3663924	3663925	Node_71	N1274	C	T	lineage3	None	0	Unq	1	accE5	+	236	79	3			3663924	3663925	FALSE
NC_000962.3	3683053	3683054	Node_71	N1274	G	T	lineage3	None	0	Unq	1	atsB	-	2909	970	3			3683053	3683054	FALSE
NC_000962.3	3721357	3721358	Node_71	N1274	G	A	lineage3	None	0	Unq	1	Rv3334	+	101	34	3			3721357	3721358	FALSE
NC_000962.3	3740946	3740947	Node_71	N1274	T	C	lineage3	None	0	Unq	1	PE_PGRS50	-	1827	610	1	T	A	3740946	3740947	TRUE
NC_000962.3	3740951	3740952	Node_71	N1274	G	C	lineage3	None	0	Unq	1	PE_PGRS50	-	1822	608	2	A	G	3740951	3740952	TRUE
NC_000962.3	3740954	3740955	Node_71	N1274	A	C	lineage3	None	0	Unq	1	PE_PGRS50	-	1819	607	2	V	G	3740954	3740955	TRUE
NC_000962.3	3749240	3749241	Node_71	N1274	G	C	lineage3	None	1	PR	1	PPE55	-	3943	1315	2	S	W	3749240	3749241	TRUE
NC_000962.3	3755845	3755846	Node_71	N1274	A	G	lineage3	None	0	Unq	0	None							3755845	3755846	FALSE
NC_000962.3	3755977	3755978	Node_71	N1274	A	G	lineage3	None	1	PR	1	PPE56	-	11124	3709	1			3755977	3755978	FALSE
NC_000962.3	3763941	3763942	Node_71	N1274	G	C	lineage3	None	1	PR	1	PPE56	-	3160	1054	2	A	G	3763941	3763942	TRUE
NC_000962.3	3778310	3778311	Node_71	N1274	G	A	lineage3	None	0	Unq	0	None							3778310	3778311	FALSE
NC_000962.3	3786858	3786859	Node_71	N1274	G	A	lineage3	None	0	Unq	1	otsB2	+	545	182	3			3786858	3786859	FALSE
NC_000962.3	3791659	3791660	Node_71	N1274	C	A	lineage3	None	0	Unq	1	Rv3377c	-	693	232	1	A	S	3791659	3791660	TRUE
NC_000962.3	3804379	3804380	Node_71	N1274	T	C	lineage3	None	0	Unq	1	htdY	-	411	138	1	T	A	3804379	3804380	TRUE
NC_000962.3	3806391	3806392	Node_71	N1274	C	T	lineage3	None	0	Unq	1	acrA1	+	771	258	1	P	S	3806391	3806392	TRUE
NC_000962.3	3809224	3809225	Node_71	N1274	G	T	lineage3	None	0	Unq	1	iunH	+	764	255	3			3809224	3809225	FALSE
NC_000962.3	3822029	3822030	Node_71	N1274	C	T	lineage3	None	0	Unq	0	None							3822029	3822030	FALSE
NC_000962.3	3831748	3831749	Node_71	N1274	T	C	lineage3	None	0	Unq	1	Rv3412	+	23	8	3			3831748	3831749	FALSE
NC_000962.3	3858263	3858264	Node_71	N1274	G	A	lineage3	None	0	Unq	1	Rv3439c	-	1398	467	1	P	S	3858263	3858264	TRUE
NC_000962.3	3862330	3862331	Node_71	N1274	G	A	lineage3	None	0	Unq	1	rplM	-	59	20	3			3862330	3862331	FALSE
NC_000962.3	3883706	3883707	Node_71	N1274	T	C	lineage3	None	1	PR	1	Rv3466	+	182	61	3			3883706	3883707	FALSE
NC_000962.3	3883710	3883711	Node_71	N1274	G	A	lineage3	None	1	PR	1	Rv3466	+	186	63	1	A	T	3883710	3883711	TRUE
NC_000962.3	3888078	3888079	Node_71	N1274	G	C	lineage3	None	0	Unq	1	ilvB2	-	723	242	1	P	A	3888078	3888079	TRUE
NC_000962.3	3928531	3928532	Node_71	N1274	G	A	lineage3	None	0	Unq	1	PE_PGRS53	+	1963	655	2	S	K	3928531	3928532	TRUE
NC_000962.3	3928532	3928533	Node_71	N1274	C	A	lineage3	None	0	Unq	1	PE_PGRS53	+	1964	655	3	S	K	3928532	3928533	TRUE
NC_000962.3	3930367	3930368	Node_71	N1274	A	C	lineage3	None	0	Unq	1	PE_PGRS53	+	3799	1267	2	N	T	3930367	3930368	TRUE
NC_000962.3	3931638	3931639	Node_71	N1274	G	A	lineage3	None	1	PR	1	PE_PGRS54	+	634	212	2	W	*	3931638	3931639	TRUE
NC_000962.3	3934987	3934988	Node_71	N1274	T	C	lineage3	None	1	PR	1	PE_PGRS54	+	3983	1328	3			3934987	3934988	FALSE
NC_000962.3	3935511	3935512	Node_71	N1274	T	C	lineage3	None	1	PR	1	PE_PGRS54	+	4507	1503	2	F	S	3935511	3935512	TRUE
NC_000962.3	3937261	3937262	Node_71	N1274	G	A	lineage3	None	0	Unq	1	ilvX	-	1162	388	2	A	V	3937261	3937262	TRUE
NC_000962.3	3940931	3940932	Node_71	N1274	G	A	lineage3	None	0	Unq	1	PE_PGRS55	+	1315	439	2	G	D	3940931	3940932	TRUE
NC_000962.3	3941514	3941515	Node_71	N1274	G	A	lineage3	None	1	PR	1	PE_PGRS55	+	1898	633	3			3941514	3941515	FALSE
NC_000962.3	3941515	3941516	Node_71	N1274	G	A	lineage3	None	1	PR	1	PE_PGRS55	+	1899	634	1	A	T	3941515	3941516	TRUE
NC_000962.3	3947229	3947230	Node_71	N1274	A	C	lineage3	None	1	PR	1	PE_PGRS57	+	1436	479	3			3947229	3947230	FALSE
NC_000962.3	3960725	3960726	Node_71	N1274	A	G	lineage3	None	0	Unq	0	None							3960725	3960726	FALSE
NC_000962.3	3966776	3966777	Node_71	N1274	C	T	lineage3	None	0	Unq	1	Rv3529c	-	261	88	1	V	I	3966776	3966777	TRUE
NC_000962.3	4046305	4046306	Node_71	N1274	T	C	lineage3	None	0	Unq	1	Rv3604c	-	1190	397	3			4046305	4046306	FALSE
NC_000962.3	4058791	4058792	Node_71	N1274	T	G	lineage3	None	0	Unq	1	Rv3618	+	94	32	2	V	G	4058791	4058792	TRUE
NC_000962.3	4060419	4060420	Node_71	N1274	T	C	lineage3	None	1	PR	1	esxW	-	171	58	1	T	A	4060419	4060420	TRUE
NC_000962.3	4060465	4060466	Node_71	N1274	G	A	lineage3	None	1	PR	1	esxW	-	125	42	3			4060465	4060466	FALSE
NC_000962.3	4090889	4090890	Node_71	N1274	G	T	lineage3	None	0	Unq	1	Rv3649	+	2109	704	1	A	S	4090889	4090890	TRUE
NC_000962.3	4093626	4093627	Node_71	N1274	G	T	lineage3	None	0	Unq	0	None							4093626	4093627	FALSE
NC_000962.3	4113209	4113210	Node_71	N1274	G	A	lineage3	None	0	Unq	1	Rv3671c	-	305	102	3			4113209	4113210	FALSE
NC_000962.3	4127713	4127714	Node_71	N1274	A	C	lineage3	None	0	Unq	1	cyp137	-	1011	338	1	F	V	4127713	4127714	TRUE
NC_000962.3	4138167	4138168	Node_71	N1274	G	A	lineage3	None	0	Unq	0	None							4138167	4138168	FALSE
NC_000962.3	4169762	4169763	Node_71	N1274	A	C	lineage3	None	0	Unq	1	cut5b	+	157	53	2	D	A	4169762	4169763	TRUE
NC_000962.3	4195067	4195068	Node_71	N1274	C	T	lineage3	None	0	Unq	1	ctpJ	-	305	102	3			4195067	4195068	FALSE
NC_000962.3	4201962	4201963	Node_71	N1274	G	T	lineage3	None	0	Unq	1	proZ	-	650	217	3			4201962	4201963	FALSE
NC_000962.3	4205224	4205225	Node_71	N1274	A	C	lineage3	None	0	Unq	1	proX	-	148	50	2	F	C	4205224	4205225	TRUE
NC_000962.3	4218300	4218301	Node_71	N1274	C	A	lineage3	None	0	Unq	1	Rv3773c	-	524	175	3			4218300	4218301	FALSE
NC_000962.3	4219369	4219370	Node_71	N1274	C	T	lineage3	None	0	Unq	1	echA21	+	521	174	3			4219369	4219370	FALSE
NC_000962.3	4225224	4225225	Node_71	N1274	C	G	lineage3	None	0	Unq	1	Rv3779	+	240	81	1	L	V	4225224	4225225	TRUE
NC_000962.3	4232272	4232273	Node_71	N1274	G	A	lineage3	None	0	Unq	1	Rv3785	+	953	318	3			4232272	4232273	FALSE
NC_000962.3	4235276	4235277	Node_71	N1274	C	G	lineage3	None	0	Unq	0	None							4235276	4235277	FALSE
NC_000962.3	4249194	4249195	Node_71	N1274	C	A	lineage3	None	0	Unq	1	embB	+	2681	894	3			4249194	4249195	FALSE
NC_000962.3	4281943	4281944	Node_71	N1274	G	A	lineage3	None	0	Unq	1	Rv3817	+	297	100	1	A	T	4281943	4281944	TRUE
NC_000962.3	4328309	4328310	Node_71	N1274	A	G	lineage3	None	0	Unq	0	None							4328309	4328310	FALSE
NC_000962.3	4329782	4329783	Node_71	N1274	G	A	lineage3	None	0	Unq	0	None							4329782	4329783	FALSE
NC_000962.3	4329863	4329864	Node_71	N1274	G	A	lineage3	None	0	Unq	0	None							4329863	4329864	FALSE
NC_000962.3	4333069	4333070	Node_71	N1274	G	A	lineage3	None	0	Unq	1	gltB	-	3011	1004	3			4333069	4333070	FALSE
NC_000962.3	4368125	4368126	Node_71	N1274	C	T	lineage3	None	0	Unq	1	eccE2	-	395	132	3			4368125	4368126	FALSE
NC_000962.3	4373503	4373504	Node_71	N1274	G	C	lineage3	None	0	Unq	1	espG2	-	126	43	1	H	D	4373503	4373504	TRUE
NC_000962.3	4376548	4376549	Node_71	N1274	C	G	lineage3	None	0	Unq	1	eccC2	-	3903	1302	1	V	L	4376548	4376549	TRUE
NC_000962.3	4380237	4380238	Node_71	N1274	A	G	lineage3	None	0	Unq	1	eccC2	-	214	72	2	L	P	4380237	4380238	TRUE
NC_000962.3	4383131	4383132	Node_71	N1274	C	T	lineage3	None	1	PR	1	Rv3897c	-	508	170	2	W	*	4383131	4383132	TRUE
NC_000962.3	4390194	4390195	Node_71	N1274	C	T	lineage3	None	0	Unq	1	Rv3903c	-	237	80	1	G	R	4390194	4390195	TRUE
NC_000962.3	4392959	4392960	Node_71	N1274	C	T	lineage3	None	0	Unq	1	pcnA	-	113	38	3			4392959	4392960	FALSE
NC_000962.3	4394047	4394048	Node_71	N1274	G	A	lineage3	None	0	Unq	1	mutT4	+	599	200	3			4394047	4394048	FALSE
NC_000962.3	4407792	4407793	Node_71	N1274	C	G	lineage3	None	0	Unq	1	gid	-	409	137	2	R	P	4407792	4407793	TRUE
NC_000962.3	4408174	4408175	Node_71	N1274	C	G	lineage3	None	0	Unq	1	gid	-	27	10	1	A	P	4408174	4408175	TRUE
NC_000962.3	4409304	4409305	Node_71	N1274	G	T	lineage3	None	0	Unq	1	Rv3921c	-	764	255	3			4409304	4409305	FALSE
NC_000962.3	338647	338648	Node_71	Node_70	T	G	lineage3	Event_038	1	PR	1	PE_PGRS4	-	425	142	3			338647	338648	FALSE
NC_000962.3	338668	338669	Node_71	Node_70	T	C	lineage3	Event_038	1	PR	1	PE_PGRS4	-	404	135	3			338668	338669	FALSE
NC_000962.3	338681	338682	Node_71	Node_70	T	G	lineage3	Event_038	1	PR	1	PE_PGRS4	-	391	131	2	D	P	338681	338682	TRUE
NC_000962.3	338682	338683	Node_71	Node_70	C	G	lineage3	Event_038	1	PR	1	PE_PGRS4	-	390	131	1	D	P	338682	338683	TRUE
NC_000962.3	338684	338685	Node_71	Node_70	C	G	lineage3	Event_038	1	PR	1	PE_PGRS4	-	388	130	2	G	A	338684	338685	TRUE
NC_000962.3	338689	338690	Node_71	Node_70	A	G	lineage3	Event_038	1	PR	1	PE_PGRS4	-	383	128	3	N	D	338689	338690	TRUE
NC_000962.3	338691	338692	Node_71	Node_70	T	C	lineage3	Event_038	1	PR	1	PE_PGRS4	-	381	128	1	N	D	338691	338692	TRUE
NC_000962.3	3445	3446	Node_71	Node_70	C	T	lineage3	None	0	Unq	1	recF	+	166	56	2	A	V	3445	3446	TRUE
NC_000962.3	24006	24007	Node_71	Node_70	G	T	lineage3	None	0	Unq	1	fhaA	-	1437	480	1			24006	24007	FALSE
NC_000962.3	65082	65083	Node_71	Node_70	G	A	lineage3	None	0	Unq	1	Rv0061c	-	267	90	1	P	S	65082	65083	TRUE
NC_000962.3	66631	66632	Node_71	Node_70	C	T	lineage3	None	0	Unq	1	celA1	+	1080	361	1	P	S	66631	66632	TRUE
NC_000962.3	104275	104276	Node_71	Node_70	T	G	lineage3	None	1	PR	1	Rv0094c	-	387	130	1	I	L	104275	104276	TRUE
NC_000962.3	104279	104280	Node_71	Node_70	C	G	lineage3	None	1	PR	1	Rv0094c	-	383	128	3			104279	104280	FALSE
NC_000962.3	104282	104283	Node_71	Node_70	G	C	lineage3	None	1	PR	1	Rv0094c	-	380	127	3			104282	104283	FALSE
NC_000962.3	117388	117389	Node_71	Node_70	C	T	lineage3	None	0	Unq	1	nrp	+	7388	2463	3			117388	117389	FALSE
NC_000962.3	123744	123745	Node_71	Node_70	G	A	lineage3	None	0	Unq	1	Rv0104	+	1428	477	1	G	R	123744	123745	TRUE
NC_000962.3	144864	144865	Node_71	Node_70	C	T	lineage3	None	0	Unq	1	fadD7	+	816	273	1			144864	144865	FALSE
NC_000962.3	198400	198401	Node_71	Node_70	G	T	lineage3	None	1	PR	1	yrbE1B	+	741	248	1	G	C	198400	198401	TRUE
NC_000962.3	257070	257071	Node_71	Node_70	C	T	lineage3	None	0	Unq	1	fadD4	+	1007	336	3			257070	257071	FALSE
NC_000962.3	339229	339230	Node_71	Node_70	G	C	lineage3	None	0	Unq	0	None							339229	339230	FALSE
NC_000962.3	350087	350088	Node_71	Node_70	C	A	lineage3	None	0	Unq	1	PPE4	+	153	52	1	L	M	350087	350088	TRUE
NC_000962.3	353196	353197	Node_71	Node_70	C	T	lineage3	None	0	Unq	1	eccD3	+	114	39	1	R	C	353196	353197	TRUE
NC_000962.3	369885	369886	Node_71	Node_70	C	G	lineage3	None	0	Unq	1	PPE5	-	2878	960	2	G	A	369885	369886	TRUE
NC_000962.3	402835	402836	Node_71	Node_70	G	A	lineage3	None	0	Unq	1	aspC	-	326	109	3			402835	402836	FALSE
NC_000962.3	422677	422678	Node_71	Node_70	G	A	lineage3	None	0	Unq	1	dnaJ1	+	226	76	2	R	H	422677	422678	TRUE
NC_000962.3	428920	428921	Node_71	Node_70	G	A	lineage3	None	0	Unq	1	PPE8	-	5758	1920	2	S	F	428920	428921	TRUE
NC_000962.3	455023	455024	Node_71	Node_70	G	A	lineage3	None	0	Unq	1	Rv0377	+	603	202	1	V	I	455023	455024	TRUE
NC_000962.3	466807	466808	Node_71	Node_70	G	C	lineage3	None	0	Unq	1	Rv0387c	-	598	200	2	A	G	466807	466808	TRUE
NC_000962.3	473309	473310	Node_71	Node_70	A	G	lineage3	None	0	Unq	1	Rv0393	+	529	177	2	Q	R	473309	473310	TRUE
NC_000962.3	476611	476612	Node_71	Node_70	G	A	lineage3	None	0	Unq	1	Rv0397A	+	218	73	3			476611	476612	FALSE
NC_000962.3	485729	485730	Node_71	Node_70	C	T	lineage3	None	0	Unq	1	fadD30	+	1753	585	2	P	L	485729	485730	TRUE
NC_000962.3	633561	633562	Node_71	Node_70	C	T	lineage3	None	0	Unq	1	Rv0541c	-	842	281	3			633561	633562	FALSE
NC_000962.3	635138	635139	Node_71	Node_70	G	C	lineage3	None	0	Unq	1	menE	-	365	122	3			635138	635139	FALSE
NC_000962.3	708055	708056	Node_71	Node_70	T	C	lineage3	None	0	Unq	1	Rv0613c	-	1459	487	2	H	R	708055	708056	TRUE
NC_000962.3	759745	759746	Node_71	Node_70	C	T	lineage3	None	0	Unq	0	None							759745	759746	FALSE
NC_000962.3	834856	834857	Node_71	Node_70	C	T	lineage3	None	0	Unq	1	Rv0744c	-	89	30	3	M	I	834856	834857	TRUE
NC_000962.3	840846	840847	Node_71	Node_70	C	T	lineage3	None	1	PR	1	PE_PGRS10	+	2396	799	3			840846	840847	FALSE
NC_000962.3	842152	842153	Node_71	Node_70	G	A	lineage3	None	1	PR	1	Rv0750	+	120	41	1	E	K	842152	842153	TRUE
NC_000962.3	857642	857643	Node_71	Node_70	C	G	lineage3	None	0	Unq	1	cyp51	-	394	132	2	G	A	857642	857643	TRUE
NC_000962.3	858463	858464	Node_71	Node_70	A	G	lineage3	None	0	Unq	1	Rv0765c	-	400	134	2	V	A	858463	858464	TRUE
NC_000962.3	913917	913918	Node_71	Node_70	C	G	lineage3	None	0	Unq	1	phoY2	-	281	94	3			913917	913918	FALSE
NC_000962.3	942615	942616	Node_71	Node_70	C	A	lineage3	None	0	Unq	0	None							942615	942616	FALSE
NC_000962.3	1026481	1026482	Node_71	Node_70	G	A	lineage3	None	0	Unq	1	Rv0920c	-	334	112	2	P	L	1026481	1026482	TRUE
NC_000962.3	1034380	1034381	Node_71	Node_70	G	A	lineage3	None	0	Unq	1	Rv0927c	-	250	84	2	A	V	1034380	1034381	TRUE
NC_000962.3	1095980	1095981	Node_71	Node_70	A	C	lineage3	None	1	PR	1	PE_PGRS18	-	470	157	3			1095980	1095981	FALSE
NC_000962.3	1110720	1110721	Node_71	Node_70	T	C	lineage3	None	0	Unq	1	moeA1	+	452	151	3			1110720	1110721	FALSE
NC_000962.3	1188984	1188985	Node_71	Node_70	G	A	lineage3	None	1	PR	1	PE_PGRS19	-	1439	480	3			1188984	1188985	FALSE
NC_000962.3	1193462	1193463	Node_71	Node_70	T	A	lineage3	None	0	Unq	1	Rv1069c	-	810	271	1	T	S	1193462	1193463	TRUE
NC_000962.3	1236432	1236433	Node_71	Node_70	A	C	lineage3	None	0	Unq	1	lytB2	+	248	83	3	E	D	1236432	1236433	TRUE
NC_000962.3	1241571	1241572	Node_71	Node_70	A	G	lineage3	None	0	Unq	0	None							1241571	1241572	FALSE
NC_000962.3	1262858	1262859	Node_71	Node_70	C	T	lineage3	None	0	Unq	1	PPE16	-	1269	424	1	G	S	1262858	1262859	TRUE
NC_000962.3	1276431	1276432	Node_71	Node_70	C	T	lineage3	None	1	PR	1	Rv1148c	-	1316	439	3			1276431	1276432	FALSE
NC_000962.3	1276587	1276588	Node_71	Node_70	C	G	lineage3	None	1	PR	1	Rv1148c	-	1160	387	3			1276587	1276588	FALSE
NC_000962.3	1287371	1287372	Node_71	Node_70	G	C	lineage3	None	1	PR	1	narG	+	44	15	3			1287371	1287372	FALSE
NC_000962.3	1339773	1339774	Node_71	Node_70	C	G	lineage3	None	1	PR	1	PPE18	+	425	142	3			1339773	1339774	FALSE
NC_000962.3	1339893	1339894	Node_71	Node_70	C	T	lineage3	None	1	PR	1	PPE18	+	545	182	3			1339893	1339894	FALSE
NC_000962.3	1339904	1339905	Node_71	Node_70	C	T	lineage3	None	1	PR	1	PPE18	+	556	186	2	A	V	1339904	1339905	TRUE
NC_000962.3	1340656	1340657	Node_71	Node_70	A	G	lineage3	None	1	PR	0	None							1340656	1340657	FALSE
NC_000962.3	1340666	1340667	Node_71	Node_70	A	G	lineage3	None	1	PR	1	esxK	+	8	3	3			1340666	1340667	FALSE
NC_000962.3	1340783	1340784	Node_71	Node_70	T	C	lineage3	None	1	PR	1	esxK	+	125	42	3			1340783	1340784	FALSE
NC_000962.3	1422665	1422666	Node_71	Node_70	C	T	lineage3	None	0	Unq	1	Rv1273c	-	1384	462	2	G	K	1422665	1422666	TRUE
NC_000962.3	1422666	1422667	Node_71	Node_70	C	T	lineage3	None	0	Unq	1	Rv1273c	-	1383	462	1	G	K	1422666	1422667	TRUE
NC_000962.3	1480944	1480945	Node_71	Node_70	C	G	lineage3	None	0	Unq	1	Rv1319c	-	1556	519	3			1480944	1480945	FALSE
NC_000962.3	1480947	1480948	Node_71	Node_70	C	T	lineage3	None	0	Unq	1	Rv1319c	-	1553	518	3			1480947	1480948	FALSE
NC_000962.3	1481562	1481563	Node_71	Node_70	C	T	lineage3	None	0	Unq	1	Rv1319c	-	938	313	3			1481562	1481563	FALSE
NC_000962.3	1488427	1488428	Node_71	Node_70	C	T	lineage3	None	0	Unq	1	PE_PGRS24	-	1537	513	2	G	D	1488427	1488428	TRUE
NC_000962.3	1534550	1534551	Node_71	Node_70	C	T	lineage3	None	0	Unq	1	Rv1362c	-	59	20	3			1534550	1534551	FALSE
NC_000962.3	1554215	1554216	Node_71	Node_70	C	T	lineage3	None	0	Unq	1	pyrC	+	28	10	2	P	L	1554215	1554216	TRUE
NC_000962.3	1599556	1599557	Node_71	Node_70	C	G	lineage3	None	0	Unq	1	Rv1424c	-	97	33	2	R	T	1599556	1599557	TRUE
NC_000962.3	1692959	1692960	Node_71	Node_70	T	C	lineage3	None	0	Unq	1	Rv1502	+	36	13	1	S	P	1692959	1692960	TRUE
NC_000962.3	1708791	1708792	Node_71	Node_70	T	C	lineage3	None	0	Unq	0	None							1708791	1708792	FALSE
NC_000962.3	1735738	1735739	Node_71	Node_70	T	C	lineage3	None	1	PR	0	None							1735738	1735739	FALSE
NC_000962.3	1761764	1761765	Node_71	Node_70	G	A	lineage3	None	0	Unq	1	mmpL6	+	21	8	1	G	S	1761764	1761765	TRUE
NC_000962.3	1789932	1789933	Node_71	Node_70	G	A	lineage3	None	0	Unq	0	None							1789932	1789933	FALSE
NC_000962.3	1832508	1832509	Node_71	Node_70	C	G	lineage3	None	0	Unq	1	polA	+	1844	615	3			1832508	1832509	FALSE
NC_000962.3	1836416	1836417	Node_71	Node_70	C	A	lineage3	None	0	Unq	1	Rv1632c	-	413	138	3			1836416	1836417	FALSE
NC_000962.3	1852876	1852877	Node_71	Node_70	A	C	lineage3	None	0	Unq	1	infC	+	604	202	2	*	S	1852876	1852877	TRUE
NC_000962.3	1873699	1873700	Node_71	Node_70	G	A	lineage3	None	0	Unq	1	argH	+	1061	354	3			1873699	1873700	FALSE
NC_000962.3	1927328	1927329	Node_71	Node_70	C	A	lineage3	None	0	Unq	1	Rv1702c	-	1246	416	2	R	L	1927328	1927329	TRUE
NC_000962.3	1946998	1946999	Node_71	Node_70	T	G	lineage3	None	1	PR	0	None							1946998	1946999	FALSE
NC_000962.3	2010879	2010880	Node_71	Node_70	T	G	lineage3	None	0	Unq	1	cyp144	+	224	75	3			2010879	2010880	FALSE
NC_000962.3	2151779	2151780	Node_71	Node_70	G	T	lineage3	None	0	Unq	1	aao	-	615	206	1	Q	K	2151779	2151780	TRUE
NC_000962.3	2167309	2167310	Node_71	Node_70	A	G	lineage3	None	0	Unq	1	PPE34	-	1	1	2	M	T	2167309	2167310	TRUE
NC_000962.3	2186126	2186127	Node_71	Node_70	G	A	lineage3	None	0	Unq	1	fadE17	-	61	21	2	A	V	2186126	2186127	TRUE
NC_000962.3	2289046	2289047	Node_71	Node_70	G	A	lineage3	None	0	Unq	1	pncA	-	194	65	3			2289046	2289047	FALSE
NC_000962.3	2301781	2301782	Node_71	Node_70	T	C	lineage3	None	1	PR	1	pks12	-	5204	1735	3			2301781	2301782	FALSE
NC_000962.3	2306471	2306472	Node_71	Node_70	T	C	lineage3	None	1	PR	1	pks12	-	514	172	2	Y	C	2306471	2306472	TRUE
NC_000962.3	2434748	2434749	Node_71	Node_70	C	T	lineage3	None	0	Unq	0	None							2434748	2434749	FALSE
NC_000962.3	2440934	2440935	Node_71	Node_70	G	C	lineage3	None	0	Unq	1	aroG	-	785	262	3			2440934	2440935	FALSE
NC_000962.3	2477983	2477984	Node_71	Node_70	G	A	lineage3	None	0	Unq	1	Rv2212	+	794	265	3			2477983	2477984	FALSE
NC_000962.3	2480808	2480809	Node_71	Node_70	G	C	lineage3	None	0	Unq	1	ephD	-	892	298	2	A	G	2480808	2480809	TRUE
NC_000962.3	2494429	2494430	Node_71	Node_70	C	G	lineage3	None	0	Unq	1	Rv2223c	-	969	324	1	G	R	2494429	2494430	TRUE
NC_000962.3	2540553	2540554	Node_71	Node_70	T	C	lineage3	None	0	Unq	1	cyp124	+	450	151	1	S	P	2540553	2540554	TRUE
NC_000962.3	2541476	2541477	Node_71	Node_70	C	G	lineage3	None	0	Unq	0	None							2541476	2541477	FALSE
NC_000962.3	2542542	2542543	Node_71	Node_70	G	A	lineage3	None	0	Unq	1	Rv2267c	-	267	90	1	R	C	2542542	2542543	TRUE
NC_000962.3	2624985	2624986	Node_71	Node_70	T	G	lineage3	None	0	Unq	1	Rv2345	+	1165	389	2	V	G	2624985	2624986	TRUE
NC_000962.3	2652253	2652254	Node_71	Node_70	G	C	lineage3	None	0	Unq	1	Rv2372c	-	571	191	2	A	G	2652253	2652254	TRUE
NC_000962.3	2771382	2771383	Node_71	Node_70	A	G	lineage3	None	0	Unq	1	pepN	+	2397	800	1	S	G	2771382	2771383	TRUE
NC_000962.3	2836772	2836773	Node_71	Node_70	C	T	lineage3	None	0	Unq	1	PE26	+	988	330	2	S	L	2836772	2836773	TRUE
NC_000962.3	2877377	2877378	Node_71	Node_70	G	C	lineage3	None	0	Unq	1	Rv2557	+	306	103	1	A	P	2877377	2877378	TRUE
NC_000962.3	2948523	2948524	Node_71	Node_70	T	A	lineage3	None	0	Unq	1	Rv2621c	-	34	12	2	E	V	2948523	2948524	TRUE
NC_000962.3	2995547	2995548	Node_71	Node_70	C	A	lineage3	None	0	Unq	1	echA15	+	433	145	2	T	N	2995547	2995548	TRUE
NC_000962.3	3089298	3089299	Node_71	Node_70	C	G	lineage3	None	0	Unq	1	pepR	-	1062	355	1	G	R	3089298	3089299	TRUE
NC_000962.3	3112699	3112700	Node_71	Node_70	C	T	lineage3	None	0	Unq	1	Rv2804c	-	394	132	2	G	D	3112699	3112700	TRUE
NC_000962.3	3117532	3117533	Node_71	Node_70	G	A	lineage3	None	0	Unq	1	Rv2812	+	715	239	2	R	Q	3117532	3117533	TRUE
NC_000962.3	3168491	3168492	Node_71	Node_70	G	A	lineage3	None	0	Unq	0	None							3168491	3168492	FALSE
NC_000962.3	3200477	3200478	Node_71	Node_70	G	A	lineage3	None	0	Unq	1	Rv2891	+	212	71	3			3200477	3200478	FALSE
NC_000962.3	3219499	3219500	Node_71	Node_70	T	A	lineage3	None	0	Unq	1	Rv2912c	-	361	121	2	K	M	3219499	3219500	TRUE
NC_000962.3	3251046	3251047	Node_71	Node_70	C	A	lineage3	None	0	Unq	1	ppsA	+	5602	1868	2	A	E	3251046	3251047	TRUE
NC_000962.3	3302588	3302589	Node_71	Node_70	A	C	lineage3	None	0	Unq	0	None							3302588	3302589	FALSE
NC_000962.3	3336645	3336646	Node_71	Node_70	A	T	lineage3	None	0	Unq	0	None							3336645	3336646	FALSE
NC_000962.3	3336704	3336705	Node_71	Node_70	A	T	lineage3	None	0	Unq	0	None							3336704	3336705	FALSE
NC_000962.3	3349916	3349917	Node_71	Node_70	G	A	lineage3	None	0	Unq	1	gltS	-	360	121	1	H	Y	3349916	3349917	TRUE
NC_000962.3	3413784	3413785	Node_71	Node_70	C	T	lineage3	None	0	Unq	1	nrdE	-	381	128	1	V	I	3413784	3413785	TRUE
NC_000962.3	3488121	3488122	Node_71	Node_70	G	A	lineage3	None	0	Unq	1	Rv3122	+	33	12	1	G	R	3488121	3488122	TRUE
NC_000962.3	3499496	3499497	Node_71	Node_70	G	C	lineage3	None	0	Unq	1	devR	-	418	140	2	A	G	3499496	3499497	TRUE
NC_000962.3	3506649	3506650	Node_71	Node_70	A	C	lineage3	None	0	Unq	1	fadE24	+	1287	430	1	I	L	3506649	3506650	TRUE
NC_000962.3	3582693	3582694	Node_71	Node_70	C	T	lineage3	None	0	Unq	1	moeB1	-	1016	339	3			3582693	3582694	FALSE
NC_000962.3	3697584	3697585	Node_71	Node_70	C	T	lineage3	None	0	Unq	1	sapM	+	387	130	1	L	F	3697584	3697585	TRUE
NC_000962.3	3729596	3729597	Node_71	Node_70	G	C	lineage3	None	0	Unq	1	PPE54	-	7338	2447	1	L	V	3729596	3729597	TRUE
NC_000962.3	3740180	3740181	Node_71	Node_70	T	C	lineage3	None	0	Unq	1	PE_PGRS50	-	2593	865	2	N	S	3740180	3740181	TRUE
NC_000962.3	3741239	3741240	Node_71	Node_70	C	T	lineage3	None	0	Unq	1	PE_PGRS50	-	1534	512	2	G	D	3741239	3741240	TRUE
NC_000962.3	3753854	3753855	Node_71	Node_70	G	C	lineage3	None	1	PR	1	Rv3348	+	90	31	1	D	H	3753854	3753855	TRUE
NC_000962.3	3763723	3763724	Node_71	Node_70	A	G	lineage3	None	1	PR	1	PPE56	-	3378	1127	1	F	L	3763723	3763724	TRUE
NC_000962.3	3771008	3771009	Node_71	Node_70	T	G	lineage3	None	0	Unq	1	relJ	+	236	79	3			3771008	3771009	FALSE
NC_000962.3	3787465	3787466	Node_71	Node_70	G	C	lineage3	None	0	Unq	1	otsB2	+	1152	385	1	E	Q	3787465	3787466	TRUE
NC_000962.3	3799511	3799512	Node_71	Node_70	C	T	lineage3	None	0	Unq	1	vapC46	-	123	42	1	A	T	3799511	3799512	TRUE
NC_000962.3	3880174	3880175	Node_71	Node_70	C	A	lineage3	None	0	Unq	0	None							3880174	3880175	FALSE
NC_000962.3	3883625	3883626	Node_71	Node_70	G	A	lineage3	None	1	PR	1	Rv3466	+	101	34	3			3883625	3883626	FALSE
NC_000962.3	3934001	3934002	Node_71	Node_70	G	C	lineage3	None	1	PR	1	PE_PGRS54	+	2997	1000	1			3934001	3934002	FALSE
NC_000962.3	3934021	3934022	Node_71	Node_70	G	T	lineage3	None	1	PR	1	PE_PGRS54	+	3017	1006	3			3934021	3934022	FALSE
NC_000962.3	3941496	3941497	Node_71	Node_70	G	C	lineage3	None	1	PR	1	PE_PGRS55	+	1880	627	3			3941496	3941497	FALSE
NC_000962.3	3941498	3941499	Node_71	Node_70	C	A	lineage3	None	1	PR	1	PE_PGRS55	+	1882	628	2	A	D	3941498	3941499	TRUE
NC_000962.3	3964929	3964930	Node_71	Node_70	C	T	lineage3	None	0	Unq	1	Rv3528c	-	262	88	2	G	E	3964929	3964930	TRUE
NC_000962.3	3990092	3990093	Node_71	Node_70	C	T	lineage3	None	0	Unq	1	Rv3551	+	197	66	3			3990092	3990093	FALSE
NC_000962.3	4004895	4004896	Node_71	Node_70	G	A	lineage3	None	0	Unq	1	fadE32	+	605	202	3			4004895	4004896	FALSE
NC_000962.3	4007271	4007272	Node_71	Node_70	G	A	lineage3	None	0	Unq	1	aspB	+	1072	358	2	R	Q	4007271	4007272	TRUE
NC_000962.3	4087879	4087880	Node_71	Node_70	G	A	lineage3	None	0	Unq	1	Rv3647c	-	308	103	3			4087879	4087880	FALSE
NC_000962.3	4090452	4090453	Node_71	Node_70	C	G	lineage3	None	0	Unq	1	Rv3649	+	1672	558	2	A	G	4090452	4090453	TRUE
NC_000962.3	4097568	4097569	Node_71	Node_70	G	T	lineage3	None	0	Unq	1	Rv3659c	-	425	142	3			4097568	4097569	FALSE
NC_000962.3	4124253	4124254	Node_71	Node_70	C	G	lineage3	None	0	Unq	1	ponA2	+	2338	780	2	P	R	4124253	4124254	TRUE
NC_000962.3	4132508	4132509	Node_71	Node_70	G	A	lineage3	None	0	Unq	0	None							4132508	4132509	FALSE
NC_000962.3	4138621	4138622	Node_71	Node_70	G	A	lineage3	None	0	Unq	1	glpK	-	1133	378	3			4138621	4138622	FALSE
NC_000962.3	4166289	4166290	Node_71	Node_70	G	A	lineage3	None	0	Unq	1	dnaZX	-	441	148	1	H	Y	4166289	4166290	TRUE
NC_000962.3	4282706	4282707	Node_71	Node_70	C	G	lineage3	None	0	Unq	1	Rv3818	+	258	87	1	P	A	4282706	4282707	TRUE
NC_000962.3	4313155	4313156	Node_71	Node_70	G	A	lineage3	None	0	Unq	1	Rv3839	+	391	131	2	R	Q	4313155	4313156	TRUE
NC_000962.3	4343783	4343784	Node_71	Node_70	G	A	lineage3	None	0	Unq	1	eccA1	+	470	157	3			4343783	4343784	FALSE
NC_000962.3	4345547	4345548	Node_71	Node_70	G	A	lineage3	None	0	Unq	1	eccB1	+	509	170	3	M	I	4345547	4345548	TRUE
NC_000962.3	4355318	4355319	Node_71	Node_70	C	G	lineage3	None	0	Unq	1	eccD1	+	312	105	1	L	V	4355318	4355319	TRUE
NC_000962.3	4386247	4386248	Node_71	Node_70	G	C	lineage3	None	0	Unq	1	Rv3900c	-	60	21	1	P	A	4386247	4386248	TRUE
NC_000962.3	4390470	4390471	Node_71	Node_70	C	A	lineage3	None	0	Unq	1	esxE	-	238	80	2	G	V	4390470	4390471	TRUE
NC_000962.3	4401508	4401509	Node_71	Node_70	C	T	lineage3	None	0	Unq	1	Rv3912	+	639	214	1	R	W	4401508	4401509	TRUE
NC_000962.3	4409953	4409954	Node_71	Node_70	G	C	lineage3	None	0	Unq	1	Rv3921c	-	115	39	2	A	G	4409953	4409954	TRUE
NC_000962.3	7565	7566	Node_72	R23146	G	A	lineage2	None	0	Unq	1	gyrA	+	264	89	1	D	N	7565	7566	TRUE
NC_000962.3	433003	433004	Node_72	R23146	C	T	lineage2	None	0	Unq	1	PPE8	-	1675	559	2	S	N	433003	433004	TRUE
NC_000962.3	474045	474046	Node_72	R23146	C	T	lineage2	None	1	PR	1	Rv0393	+	1265	422	3			474045	474046	FALSE
NC_000962.3	615975	615976	Node_72	R23146	G	A	lineage2	None	0	Unq	1	hemL	+	1141	381	2	R	Q	615975	615976	TRUE
NC_000962.3	853683	853684	Node_72	R23146	G	C	lineage2	None	0	Unq	1	phoR	+	1288	430	2	G	A	853683	853684	TRUE
NC_000962.3	1346552	1346553	Node_72	R23146	C	T	lineage2	None	0	Unq	1	Rv1203c	-	352	118	2	W	*	1346552	1346553	TRUE
NC_000962.3	1983312	1983313	Node_72	R23146	T	G	lineage2	None	0	Unq	1	PPE24	-	1462	488	2	N	T	1983312	1983313	TRUE
NC_000962.3	3946323	3946324	Node_72	R23146	T	G	lineage2	None	1	PR	1	PE_PGRS57	+	530	177	3			3946323	3946324	FALSE
NC_000962.3	27110	27111	Node_72	R28980	G	T	lineage2	None	0	Unq	1	whiB5	-	331	111	2	A	D	27110	27111	TRUE
NC_000962.3	131114	131115	Node_72	R28980	C	G	lineage2	None	0	Unq	0	None							131114	131115	FALSE
NC_000962.3	828219	828220	Node_72	R28980	C	T	lineage2	None	0	Unq	1	rslA	+	80	27	3			828219	828220	FALSE
NC_000962.3	2215433	2215434	Node_72	R28980	A	G	lineage2	None	0	Unq	1	mce3F	+	177	60	1	N	D	2215433	2215434	TRUE
NC_000962.3	2322806	2322807	Node_72	R28980	T	C	lineage2	None	0	Unq	1	cobH	+	255	86	1	S	P	2322806	2322807	TRUE
NC_000962.3	2333097	2333098	Node_72	R28980	G	A	lineage2	None	0	Unq	1	Rv2076c	-	190	64	2	P	L	2333097	2333098	TRUE
NC_000962.3	3665012	3665013	Node_72	R28980	A	G	lineage2	None	0	Unq	1	sseA	+	85	29	2	H	R	3665012	3665013	TRUE
NC_000962.3	637419	637420	Node_73	Node_72	G	A	lineage2	None	0	Unq	1	pitA	-	43	15	2	A	V	637419	637420	TRUE
NC_000962.3	1169569	1169570	Node_73	Node_72	G	C	lineage2	None	1	PR	1	Rv1047	+	147	50	1			1169569	1169570	FALSE
NC_000962.3	1169931	1169932	Node_73	Node_72	G	A	lineage2	None	1	PR	1	Rv1047	+	509	170	3			1169931	1169932	FALSE
NC_000962.3	1169964	1169965	Node_73	Node_72	G	A	lineage2	None	1	PR	1	Rv1047	+	542	181	3			1169964	1169965	FALSE
NC_000962.3	1086703	1086704	Node_73	R26778	C	T	lineage2	None	0	Unq	1	accD2	-	641	214	3	M	I	1086703	1086704	TRUE
NC_000962.3	1228722	1228723	Node_73	R26778	G	A	lineage2	None	0	Unq	1	Rv1100	+	40	14	2	S	N	1228722	1228723	TRUE
NC_000962.3	1626309	1626310	Node_73	R26778	G	A	lineage2	None	0	Unq	1	zwf2	-	652	218	2	A	V	1626309	1626310	TRUE
NC_000962.3	2047893	2047894	Node_73	R26778	T	C	lineage2	None	1	PR	1	Rv1805c	-	140	47	3			2047893	2047894	FALSE
NC_000962.3	2238777	2238778	Node_73	R26778	T	C	lineage2	None	0	Unq	1	Rv1995	+	637	213	2	M	T	2238777	2238778	TRUE
NC_000962.3	2270407	2270408	Node_73	R26778	A	C	lineage2	None	0	Unq	0	None							2270407	2270408	FALSE
NC_000962.3	3792842	3792843	Node_73	R26778	C	T	lineage2	None	0	Unq	1	Rv3378c	-	405	136	1	A	T	3792842	3792843	TRUE
NC_000962.3	4062450	4062451	Node_73	R26778	G	A	lineage2	None	0	Unq	0	None							4062450	4062451	FALSE
NC_000962.3	4159172	4159173	Node_73	R26778	C	A	lineage2	None	0	Unq	1	Rv3714c	-	648	217	1	V	L	4159172	4159173	TRUE
NC_000962.3	7581	7582	Node_74	R32929	A	G	lineage2	None	0	Unq	1	gyrA	+	280	94	2	D	G	7581	7582	TRUE
NC_000962.3	175983	175984	Node_74	R32929	A	G	lineage2	None	0	Unq	1	Rv0149	+	284	95	3			175983	175984	FALSE
NC_000962.3	865360	865361	Node_74	R32929	G	A	lineage2	None	0	Unq	1	purD	+	775	259	2	R	H	865360	865361	TRUE
NC_000962.3	1377007	1377008	Node_74	R32929	C	T	lineage2	None	0	Unq	1	Rv1234	+	32	11	3			1377007	1377008	FALSE
NC_000962.3	1531075	1531076	Node_74	R32929	C	T	lineage2	None	0	Unq	0	None							1531075	1531076	FALSE
NC_000962.3	2338740	2338741	Node_74	R32929	G	A	lineage2	None	0	Unq	1	Rv2082	+	32	11	3			2338740	2338741	FALSE
NC_000962.3	2851348	2851349	Node_74	R32929	T	G	lineage2	None	0	Unq	1	vapC17	+	34	12	2	V	G	2851348	2851349	TRUE
NC_000962.3	3244280	3244281	Node_74	R32929	A	G	lineage2	None	0	Unq	1	fadD26	+	584	195	3			3244280	3244281	FALSE
NC_000962.3	3571683	3571684	Node_74	R32929	C	T	lineage2	None	0	Unq	1	nudC	-	859	287	2	S	N	3571683	3571684	TRUE
NC_000962.3	3841082	3841083	Node_74	R32929	A	C	lineage2	None	0	Unq	1	alr	-	337	113	2	L	R	3841082	3841083	TRUE
NC_000962.3	3935401	3935402	Node_74	R32929	T	G	lineage2	None	1	PR	1	PE_PGRS54	+	4397	1466	3			3935401	3935402	FALSE
NC_000962.3	1424975	1424976	Node_75	Node_74	A	G	lineage2	None	0	Unq	1	lprC	+	225	76	1	T	A	1424975	1424976	TRUE
NC_000962.3	1473245	1473246	Node_75	Node_74	A	G	lineage2	None	0	Unq	1	rrs	+	1400	467	3			1473245	1473246	FALSE
NC_000962.3	74860	74861	Node_75	R30420	C	T	lineage2	None	0	Unq	1	Rv0067c	-	337	113	2	G	D	74860	74861	TRUE
NC_000962.3	155368	155369	Node_75	R30420	G	T	lineage2	None	0	Unq	1	mak	+	1137	380	1	A	S	155368	155369	TRUE
NC_000962.3	370723	370724	Node_75	R30420	C	G	lineage2	None	0	Unq	1	PPE5	-	2040	681	1	G	R	370723	370724	TRUE
NC_000962.3	546597	546598	Node_75	R30420	T	C	lineage2	None	0	Unq	1	echA2	-	205	69	2	D	G	546597	546598	TRUE
NC_000962.3	966868	966869	Node_75	R30420	A	G	lineage2	None	0	Unq	1	moaA2	-	478	160	2	I	T	966868	966869	TRUE
NC_000962.3	1245279	1245280	Node_75	R30420	T	C	lineage2	None	0	Unq	1	gnd2	+	151	51	2	L	S	1245279	1245280	TRUE
NC_000962.3	1852535	1852536	Node_75	R30420	A	C	lineage2	None	0	Unq	1	infC	+	263	88	3	Q	H	1852535	1852536	TRUE
NC_000962.3	2174199	2174200	Node_75	R30420	C	G	lineage2	None	0	Unq	1	Rv1922	+	133	45	2	A	G	2174199	2174200	TRUE
NC_000962.3	3470856	3470857	Node_75	R30420	C	T	lineage2	None	0	Unq	1	ftsE	-	512	171	3			3470856	3470857	FALSE
NC_000962.3	4129161	4129162	Node_75	R30420	G	A	lineage2	None	0	Unq	0	None							4129161	4129162	FALSE
NC_000962.3	4293974	4293975	Node_75	R30420	G	C	lineage2	None	1	PR	1	pks2	-	5630	1877	3			4293974	4293975	FALSE
NC_000962.3	2050821	2050822	Node_76	R20260	C	G	lineage2	None	0	Unq	1	PPE32	+	901	301	2			2050821	2050822	FALSE
NC_000962.3	7581	7582	Node_77	Node_76	A	G	lineage2	None	0	Unq	1	gyrA	+	280	94	2	D	G	7581	7582	TRUE
NC_000962.3	143463	143464	Node_77	Node_76	G	T	lineage2	None	0	Unq	1	oxcA	-	412	138	2	A	E	143463	143464	TRUE
NC_000962.3	937022	937023	Node_77	Node_76	A	G	lineage2	None	0	Unq	1	pip	-	294	99	1	W	R	937022	937023	TRUE
NC_000962.3	2196776	2196777	Node_77	Node_76	A	G	lineage2	None	1	PR	1	Rv1945	+	788	263	3			2196776	2196777	FALSE
NC_000962.3	2205857	2205858	Node_77	Node_76	C	G	lineage2	None	0	Unq	1	mce3R	-	944	315	3			2205857	2205858	FALSE
NC_000962.3	4248001	4248002	Node_77	Node_76	C	A	lineage2	None	0	Unq	1	embB	+	1488	497	1	Q	K	4248001	4248002	TRUE
NC_000962.3	4287487	4287488	Node_77	Node_76	C	T	lineage2	None	0	Unq	1	Rv3822	+	767	256	3			4287487	4287488	FALSE
NC_000962.3	853667	853668	Node_77	R21408	C	T	lineage2	None	0	Unq	1	phoR	+	1272	425	1	R	W	853667	853668	TRUE
NC_000962.3	1191496	1191497	Node_77	R21408	A	T	lineage2	None	1	PR	1	PE_PGRS20	-	651	218	1			1191496	1191497	FALSE
NC_000962.3	1191497	1191498	Node_77	R21408	T	C	lineage2	None	1	PR	1	PE_PGRS20	-	650	217	3			1191497	1191498	FALSE
NC_000962.3	1195463	1195464	Node_77	R21408	G	C	lineage2	None	0	Unq	1	echA9	-	628	210	2	A	G	1195463	1195464	TRUE
NC_000962.3	1975797	1975798	Node_77	R21408	C	A	lineage2	None	0	Unq	1	Rv1747	+	2168	723	3			1975797	1975798	FALSE
NC_000962.3	2206636	2206637	Node_77	R21408	C	T	lineage2	None	0	Unq	1	mce3R	-	165	56	1	D	N	2206636	2206637	TRUE
NC_000962.3	2338202	2338203	Node_77	R21408	A	C	lineage2	None	0	Unq	1	Rv2081c	-	302	101	3			2338202	2338203	FALSE
NC_000962.3	2646500	2646501	Node_77	R21408	A	G	lineage2	None	0	Unq	1	era	-	172	58	2	L	P	2646500	2646501	TRUE
NC_000962.3	2805075	2805076	Node_77	R21408	A	C	lineage2	None	0	Unq	1	PE_PGRS43	-	1160	387	3			2805075	2805076	FALSE
NC_000962.3	2818483	2818484	Node_77	R21408	A	C	lineage2	None	0	Unq	1	scoB	-	643	215	2	L	R	2818483	2818484	TRUE
NC_000962.3	4319365	4319366	Node_77	R21408	A	G	lineage2	None	1	PR	1	Rv3845	+	85	29	2	D	G	4319365	4319366	TRUE
NC_000962.3	4354952	4354953	Node_77	R21408	G	C	lineage2	None	0	Unq	1	espI	+	1943	648	3	K	N	4354952	4354953	TRUE
NC_000962.3	2883674	2883675	Node_78	R22601	G	A	lineage2	None	1	PR	1	glnQ	+	333	112	1	A	T	2883674	2883675	TRUE
NC_000962.3	3391086	3391087	Node_78	R22601	T	C	lineage2	None	0	Unq	1	Rv3031	+	1165	389	2	V	A	3391086	3391087	TRUE
NC_000962.3	1883484	1883485	Node_78	R27937	A	C	lineage2	None	0	Unq	1	pks8	+	1781	594	3	E	D	1883484	1883485	TRUE
NC_000962.3	3213698	3213699	Node_78	R27937	G	C	lineage2	None	0	Unq	1	lepB	-	155	52	3			3213698	3213699	FALSE
NC_000962.3	4338295	4338296	Node_78	R27937	A	G	lineage2	None	0	Unq	1	whiB6	-	225	76	1	W	R	4338295	4338296	TRUE
NC_000962.3	7569	7570	Node_79	Node_78	C	T	lineage2	None	0	Unq	1	gyrA	+	268	90	2	A	V	7569	7570	TRUE
NC_000962.3	912206	912207	Node_79	R18040	G	C	lineage2	None	0	Unq	1	mshD	+	471	158	1	A	P	912206	912207	TRUE
NC_000962.3	3391086	3391087	Node_79	R18040	T	C	lineage2	None	0	Unq	1	Rv3031	+	1165	389	2	V	A	3391086	3391087	TRUE
NC_000962.3	1046756	1046757	Node_8	Node_7	C	T	lineage4	None	0	Unq	1	ligD	+	621	208	1	P	S	1046756	1046757	TRUE
NC_000962.3	2196963	2196964	Node_8	Node_7	A	C	lineage4	None	1	PR	1	Rv1945	+	975	326	1	N	H	2196963	2196964	TRUE
NC_000962.3	2196968	2196969	Node_8	Node_7	G	C	lineage4	None	1	PR	1	Rv1945	+	980	327	3			2196968	2196969	FALSE
NC_000962.3	2196969	2196970	Node_8	Node_7	C	A	lineage4	None	1	PR	1	Rv1945	+	981	328	1	H	N	2196969	2196970	TRUE
NC_000962.3	2340103	2340104	Node_8	Node_7	A	C	lineage4	None	0	Unq	1	Rv2082	+	1395	466	1	M	L	2340103	2340104	TRUE
NC_000962.3	3382079	3382080	Node_8	Node_7	C	T	lineage4	None	1	PR	1	Rv3023c	-	542	181	3			3382079	3382080	FALSE
NC_000962.3	3834949	3834950	Node_8	Node_7	A	G	lineage4	None	0	Unq	1	whiB3	+	58	20	2	Q	R	3834949	3834950	TRUE
NC_000962.3	32049	32050	Node_8	TB3169	T	A	lineage4	None	0	Unq	0	None							32049	32050	FALSE
NC_000962.3	62755	62756	Node_8	TB3169	C	G	lineage4	None	0	Unq	1	dnaB	+	2360	787	3	I	M	62755	62756	TRUE
NC_000962.3	93059	93060	Node_8	TB3169	C	T	lineage4	None	0	Unq	1	hycD	+	732	245	1	P	S	93059	93060	TRUE
NC_000962.3	98956	98957	Node_8	TB3169	G	A	lineage4	None	0	Unq	1	Rv0090	+	477	160	1	A	T	98956	98957	TRUE
NC_000962.3	104766	104767	Node_8	TB3169	C	T	lineage4	None	1	PR	0	None							104766	104767	FALSE
NC_000962.3	104772	104773	Node_8	TB3169	C	T	lineage4	None	1	PR	0	None							104772	104773	FALSE
NC_000962.3	104774	104775	Node_8	TB3169	A	G	lineage4	None	1	PR	0	None							104774	104775	FALSE
NC_000962.3	135702	135703	Node_8	TB3169	C	T	lineage4	None	0	Unq	1	Rv0111	+	1753	585	2	S	F	135702	135703	TRUE
NC_000962.3	144462	144463	Node_8	TB3169	G	A	lineage4	None	0	Unq	1	fadD7	+	414	139	1	G	S	144462	144463	TRUE
NC_000962.3	175117	175118	Node_8	TB3169	G	T	lineage4	None	0	Unq	1	Rv0148	+	285	96	1	V	L	175117	175118	TRUE
NC_000962.3	194619	194620	Node_8	TB3169	G	A	lineage4	None	0	Unq	1	mce1R	-	195	66	1			194619	194620	FALSE
NC_000962.3	209708	209709	Node_8	TB3169	G	T	lineage4	None	0	Unq	1	lprO	-	1103	368	3	F	L	209708	209709	TRUE
NC_000962.3	238958	238959	Node_8	TB3169	C	G	lineage4	None	0	Unq	1	mmpL11	-	2333	778	3	K	N	238958	238959	TRUE
NC_000962.3	277384	277385	Node_8	TB3169	T	G	lineage4	None	0	Unq	1	fadE4	+	1327	443	2	V	G	277384	277385	TRUE
NC_000962.3	293651	293652	Node_8	TB3169	G	T	lineage4	None	0	Unq	0	None							293651	293652	FALSE
NC_000962.3	312333	312334	Node_8	TB3169	G	C	lineage4	None	0	Unq	1	Rv0260c	-	325	109	2	T	S	312333	312334	TRUE
NC_000962.3	407937	407938	Node_8	TB3169	C	T	lineage4	None	0	Unq	1	Rv0339c	-	510	171	1	A	T	407937	407938	TRUE
NC_000962.3	430684	430685	Node_8	TB3169	C	G	lineage4	None	0	Unq	1	PPE8	-	3994	1332	2	G	A	430684	430685	TRUE
NC_000962.3	447109	447110	Node_8	TB3169	G	A	lineage4	None	0	Unq	0	None							447109	447110	FALSE
NC_000962.3	449202	449203	Node_8	TB3169	C	T	lineage4	None	0	Unq	1	Rv0372c	-	182	61	3			449202	449203	FALSE
NC_000962.3	576220	576221	Node_8	TB3169	G	A	lineage4	None	0	Unq	1	mshA	+	873	292	1	G	R	576220	576221	TRUE
NC_000962.3	655475	655476	Node_8	TB3169	G	A	lineage4	None	0	Unq	1	gpdA1	-	473	158	3			655475	655476	FALSE
NC_000962.3	713748	713749	Node_8	TB3169	A	G	lineage4	None	0	Unq	1	galK	+	1033	345	2	Y	C	713748	713749	TRUE
NC_000962.3	721475	721476	Node_8	TB3169	T	G	lineage4	None	0	Unq	1	recD	-	256	86	2	D	A	721475	721476	TRUE
NC_000962.3	733723	733724	Node_8	TB3169	G	A	lineage4	None	0	Unq	0	None							733723	733724	FALSE
NC_000962.3	761154	761155	Node_8	TB3169	C	T	lineage4	None	0	Unq	1	rpoB	+	1348	450	2	S	L	761154	761155	TRUE
NC_000962.3	765569	765570	Node_8	TB3169	C	T	lineage4	None	0	Unq	1	rpoC	+	2200	734	2	A	V	765569	765570	TRUE
NC_000962.3	766758	766759	Node_8	TB3169	G	A	lineage4	None	0	Unq	1	rpoC	+	3389	1130	3			766758	766759	FALSE
NC_000962.3	782053	782054	Node_8	TB3169	C	T	lineage4	None	0	Unq	1	rpsG	+	120	41	1	R	C	782053	782054	TRUE
NC_000962.3	830354	830355	Node_8	TB3169	C	T	lineage4	None	0	Unq	1	Rv0738	+	293	98	3			830354	830355	FALSE
NC_000962.3	973951	973952	Node_8	TB3169	G	A	lineage4	None	0	Unq	1	Rv0875c	-	342	115	1	R	W	973951	973952	TRUE
NC_000962.3	978825	978826	Node_8	TB3169	G	A	lineage4	None	0	Unq	0	None							978825	978826	FALSE
NC_000962.3	1016039	1016040	Node_8	TB3169	G	A	lineage4	None	0	Unq	1	Rv0911	+	642	215	1	E	K	1016039	1016040	TRUE
NC_000962.3	1039762	1039763	Node_8	TB3169	G	A	lineage4	None	0	Unq	1	pknD	-	151	51	2	S	F	1039762	1039763	TRUE
NC_000962.3	1067410	1067411	Node_8	TB3169	C	T	lineage4	None	0	Unq	1	Rv0955	+	1333	445	2	P	L	1067410	1067411	TRUE
NC_000962.3	1113892	1113893	Node_8	TB3169	T	G	lineage4	None	0	Unq	0	None							1113892	1113893	FALSE
NC_000962.3	1306599	1306600	Node_8	TB3169	C	T	lineage4	None	0	Unq	1	fadH	-	1626	543	1	G	R	1306599	1306600	TRUE
NC_000962.3	1407992	1407993	Node_8	TB3169	T	G	lineage4	None	0	Unq	1	udgB	+	654	219	1	S	A	1407992	1407993	TRUE
NC_000962.3	1442467	1442468	Node_8	TB3169	A	C	lineage4	None	0	Unq	1	Rv1288	+	1120	374	2	K	T	1442467	1442468	TRUE
NC_000962.3	1480971	1480972	Node_8	TB3169	T	C	lineage4	None	0	Unq	1	Rv1319c	-	1529	510	3			1480971	1480972	FALSE
NC_000962.3	1646287	1646288	Node_8	TB3169	C	G	lineage4	None	0	Unq	1	Rv1460	+	102	35	1	P	A	1646287	1646288	TRUE
NC_000962.3	1677666	1677667	Node_8	TB3169	A	G	lineage4	None	0	Unq	1	Rv1488	+	270	91	1	T	A	1677666	1677667	TRUE
NC_000962.3	1700032	1700033	Node_8	TB3169	G	A	lineage4	None	0	Unq	1	Rv1508A	+	167	56	3	W	*	1700032	1700033	TRUE
NC_000962.3	1735512	1735513	Node_8	TB3169	C	T	lineage4	None	1	PR	0	None							1735512	1735513	FALSE
NC_000962.3	1741814	1741815	Node_8	TB3169	G	A	lineage4	None	0	Unq	1	ansA	-	377	126	3			1741814	1741815	FALSE
NC_000962.3	1747021	1747022	Node_8	TB3169	C	G	lineage4	None	0	Unq	1	Rv1545	+	103	35	2	P	R	1747021	1747022	TRUE
NC_000962.3	1750501	1750502	Node_8	TB3169	G	C	lineage4	None	0	Unq	1	dnaE1	+	2808	937	1	G	R	1750501	1750502	TRUE
NC_000962.3	1757479	1757480	Node_8	TB3169	T	A	lineage4	None	0	Unq	0	None							1757479	1757480	FALSE
NC_000962.3	1760691	1760692	Node_8	TB3169	C	G	lineage4	None	0	Unq	1	frdD	+	140	47	3			1760691	1760692	FALSE
NC_000962.3	1809392	1809393	Node_8	TB3169	C	T	lineage4	None	0	Unq	1	trpE	+	1490	497	3			1809392	1809393	FALSE
NC_000962.3	1906699	1906700	Node_8	TB3169	C	T	lineage4	None	0	Unq	1	Rv1682	+	297	100	1	L	F	1906699	1906700	TRUE
NC_000962.3	1913775	1913776	Node_8	TB3169	C	G	lineage4	None	0	Unq	1	tyrS	+	174	59	1	R	G	1913775	1913776	TRUE
NC_000962.3	1919685	1919686	Node_8	TB3169	T	C	lineage4	None	0	Unq	1	recN	+	3	2	1			1919685	1919686	FALSE
NC_000962.3	2085563	2085564	Node_8	TB3169	T	G	lineage4	None	0	Unq	1	glcB	-	1417	473	2	E	A	2085563	2085564	TRUE
NC_000962.3	2115801	2115802	Node_8	TB3169	T	C	lineage4	None	0	Unq	1	Rv1867	+	38	13	3			2115801	2115802	FALSE
NC_000962.3	2122394	2122395	Node_8	TB3169	C	T	lineage4	None	0	Unq	1	lldD2	-	756	253	1	V	M	2122394	2122395	TRUE
NC_000962.3	2133348	2133349	Node_8	TB3169	G	A	lineage4	None	0	Unq	1	Rv1883c	-	343	115	2	P	L	2133348	2133349	TRUE
NC_000962.3	2137246	2137247	Node_8	TB3169	C	T	lineage4	None	0	Unq	1	Rv1887	+	989	330	3			2137246	2137247	FALSE
NC_000962.3	2140662	2140663	Node_8	TB3169	A	C	lineage4	None	0	Unq	1	Rv1893	+	177	60	1	T	P	2140662	2140663	TRUE
NC_000962.3	2155167	2155168	Node_8	TB3169	C	G	lineage4	None	0	Unq	1	katG	-	943	315	2	S	T	2155167	2155168	TRUE
NC_000962.3	2222331	2222332	Node_8	TB3169	C	T	lineage4	None	0	Unq	1	Rv1979c	-	832	278	2	G	E	2222331	2222332	TRUE
NC_000962.3	2391994	2391995	Node_8	TB3169	T	G	lineage4	None	0	Unq	1	mshC	-	464	155	3	E	D	2391994	2391995	TRUE
NC_000962.3	2414849	2414850	Node_8	TB3169	C	T	lineage4	None	0	Unq	1	ftsW	-	72	25	1	E	K	2414849	2414850	TRUE
NC_000962.3	2427299	2427300	Node_8	TB3169	T	G	lineage4	None	0	Unq	1	Rv2164c	-	938	313	3			2427299	2427300	FALSE
NC_000962.3	2469384	2469385	Node_8	TB3169	C	T	lineage4	None	0	Unq	0	None							2469384	2469385	FALSE
NC_000962.3	2704538	2704539	Node_8	TB3169	C	G	lineage4	None	0	Unq	0	None							2704538	2704539	FALSE
NC_000962.3	2710676	2710677	Node_8	TB3169	C	T	lineage4	None	0	Unq	1	Rv2413c	-	624	209	1	A	T	2710676	2710677	TRUE
NC_000962.3	2719860	2719861	Node_8	TB3169	G	A	lineage4	None	0	Unq	1	Rv2423	+	264	89	1	V	I	2719860	2719861	TRUE
NC_000962.3	2757489	2757490	Node_8	TB3169	A	C	lineage4	None	0	Unq	1	Rv2456c	-	702	235	1	F	V	2757489	2757490	TRUE
NC_000962.3	2762238	2762239	Node_8	TB3169	G	A	lineage4	None	0	Unq	1	Rv2459	+	1385	462	3			2762238	2762239	FALSE
NC_000962.3	2767199	2767200	Node_8	TB3169	T	C	lineage4	None	0	Unq	1	Rv2464c	-	465	156	1	M	V	2767199	2767200	TRUE
NC_000962.3	3034476	3034477	Node_8	TB3169	G	A	lineage4	None	0	Unq	1	Rv2721c	-	142	48	2	A	V	3034476	3034477	TRUE
NC_000962.3	3041332	3041333	Node_8	TB3169	G	A	lineage4	None	0	Unq	1	Rv2728c	-	128	43	3			3041332	3041333	FALSE
NC_000962.3	3043451	3043452	Node_8	TB3169	C	T	lineage4	None	0	Unq	1	Rv2731	+	426	143	1	R	W	3043451	3043452	TRUE
NC_000962.3	3070663	3070664	Node_8	TB3169	C	T	lineage4	None	0	Unq	1	vapB21	-	185	62	3	M	I	3070663	3070664	TRUE
NC_000962.3	3129029	3129030	Node_8	TB3169	G	A	lineage4	None	0	Unq	1	Rv2822c	-	317	106	3			3129029	3129030	FALSE
NC_000962.3	3232855	3232856	Node_8	TB3169	G	A	lineage4	None	0	Unq	0	None							3232855	3232856	FALSE
NC_000962.3	3248027	3248028	Node_8	TB3169	G	A	lineage4	None	1	PR	1	ppsA	+	2583	862	1	V	I	3248027	3248028	TRUE
NC_000962.3	3324609	3324610	Node_8	TB3169	A	G	lineage4	None	0	Unq	1	lipN	-	1093	365	2	L	P	3324609	3324610	TRUE
NC_000962.3	3324956	3324957	Node_8	TB3169	G	C	lineage4	None	0	Unq	1	lipN	-	746	249	3			3324956	3324957	FALSE
NC_000962.3	3332633	3332634	Node_8	TB3169	T	C	lineage4	None	0	Unq	1	ung	-	120	41	1	R	G	3332633	3332634	TRUE
NC_000962.3	3368844	3368845	Node_8	TB3169	T	G	lineage4	None	0	Unq	1	pfkA	-	1009	337	2	D	A	3368844	3368845	TRUE
NC_000962.3	3400378	3400379	Node_8	TB3169	G	T	lineage4	None	0	Unq	1	Rv3040c	-	679	227	2	P	Q	3400378	3400379	TRUE
NC_000962.3	3481695	3481696	Node_8	TB3169	A	G	lineage4	None	1	PR	1	Rv3115	+	245	82	3			3481695	3481696	FALSE
NC_000962.3	3567111	3567112	Node_8	TB3169	G	A	lineage4	None	0	Unq	1	Rv3197	+	88	30	2	R	Q	3567111	3567112	TRUE
NC_000962.3	3575136	3575137	Node_8	TB3169	G	A	lineage4	None	0	Unq	1	Rv3201c	-	1899	634	1			3575136	3575137	FALSE
NC_000962.3	3594343	3594344	Node_8	TB3169	G	A	lineage4	None	0	Unq	0	None							3594343	3594344	FALSE
NC_000962.3	3685472	3685473	Node_8	TB3169	C	T	lineage4	None	0	Unq	1	atsB	-	490	164	2	R	Q	3685472	3685473	TRUE
NC_000962.3	3695243	3695244	Node_8	TB3169	C	T	lineage4	None	0	Unq	1	pmmB	+	380	127	3			3695243	3695244	FALSE
NC_000962.3	3735924	3735925	Node_8	TB3169	G	A	lineage4	None	1	PR	1	PPE54	-	1010	337	3			3735924	3735925	FALSE
NC_000962.3	3735930	3735931	Node_8	TB3169	G	A	lineage4	None	1	PR	1	PPE54	-	1004	335	3			3735930	3735931	FALSE
NC_000962.3	3870234	3870235	Node_8	TB3169	C	A	lineage4	None	0	Unq	1	mycP4	+	483	162	1	Q	K	3870234	3870235	TRUE
NC_000962.3	3898982	3898983	Node_8	TB3169	G	A	lineage4	None	0	Unq	1	Rv3480c	-	1419	474	1	R	W	3898982	3898983	TRUE
NC_000962.3	3951250	3951251	Node_8	TB3169	C	T	lineage4	None	1	PR	1	fadD19	-	1219	407	2	G	D	3951250	3951251	TRUE
NC_000962.3	3973244	3973245	Node_8	TB3169	C	T	lineage4	None	0	Unq	1	hsaF	-	347	116	3			3973244	3973245	FALSE
NC_000962.3	4027045	4027046	Node_8	TB3169	C	T	lineage4	None	0	Unq	1	radA	+	602	201	3			4027045	4027046	FALSE
NC_000962.3	4104501	4104502	Node_8	TB3169	G	A	lineage4	None	0	Unq	0	None							4104501	4104502	FALSE
NC_000962.3	4159588	4159589	Node_8	TB3169	G	A	lineage4	None	0	Unq	1	Rv3714c	-	232	78	2	A	V	4159588	4159589	TRUE
NC_000962.3	4172706	4172707	Node_8	TB3169	G	C	lineage4	None	0	Unq	0	None							4172706	4172707	FALSE
NC_000962.3	4192900	4192901	Node_8	TB3169	C	G	lineage4	None	0	Unq	1	Rv3742c	-	344	115	3			4192900	4192901	FALSE
NC_000962.3	4209213	4209214	Node_8	TB3169	T	C	lineage4	None	0	Unq	1	lpqH	+	167	56	3			4209213	4209214	FALSE
NC_000962.3	4247428	4247429	Node_8	TB3169	A	G	lineage4	None	0	Unq	1	embB	+	915	306	1	M	V	4247428	4247429	TRUE
NC_000962.3	4249582	4249583	Node_8	TB3169	G	A	lineage4	None	0	Unq	1	embB	+	3069	1024	1	D	N	4249582	4249583	TRUE
NC_000962.3	4254289	4254290	Node_8	TB3169	T	G	lineage4	None	1	PR	1	Rv3798	+	1297	433	2	L	R	4254289	4254290	TRUE
NC_000962.3	4286682	4286683	Node_8	TB3169	G	A	lineage4	None	0	Unq	1	Rv3821	+	710	237	3			4286682	4286683	FALSE
NC_000962.3	4325978	4325979	Node_8	TB3169	A	G	lineage4	None	0	Unq	0	None							4325978	4325979	FALSE
NC_000962.3	4355221	4355222	Node_8	TB3169	T	C	lineage4	None	0	Unq	1	eccD1	+	215	72	3			4355221	4355222	FALSE
NC_000962.3	4392032	4392033	Node_8	TB3169	C	T	lineage4	None	0	Unq	1	pcnA	-	1040	347	3			4392032	4392033	FALSE
NC_000962.3	4394959	4394960	Node_8	TB3169	G	A	lineage4	None	0	Unq	1	Rv3909	+	768	257	1	A	T	4394959	4394960	TRUE
NC_000962.3	4407720	4407721	Node_8	TB3169	G	T	lineage4	None	0	Unq	1	gid	-	481	161	2	A	D	4407720	4407721	TRUE
NC_000962.3	4411221	4411222	Node_8	TB3169	C	G	lineage4	None	0	Unq	0	None							4411221	4411222	FALSE
NC_000962.3	1649949	1649950	Node_80	R18043	A	G	lineage2	None	0	Unq	1	Rv1462	+	424	142	2	E	G	1649949	1649950	TRUE
NC_000962.3	459758	459759	Node_81	Node_80	G	C	lineage2	None	0	Unq	1	clpB	-	2243	748	3	D	E	459758	459759	TRUE
NC_000962.3	756386	756387	Node_81	Node_80	A	C	lineage2	None	0	Unq	1	atsD	+	250	84	2	H	P	756386	756387	TRUE
NC_000962.3	2122837	2122838	Node_81	Node_80	C	G	lineage2	None	0	Unq	1	lldD2	-	313	105	2	G	A	2122837	2122838	TRUE
NC_000962.3	2375921	2375922	Node_81	Node_80	G	T	lineage2	None	0	Unq	1	mpa	-	368	123	3			2375921	2375922	FALSE
NC_000962.3	7581	7582	Node_81	R27725	A	G	lineage2	None	0	Unq	1	gyrA	+	280	94	2	D	G	7581	7582	TRUE
NC_000962.3	1482238	1482239	Node_81	R27725	C	G	lineage2	None	0	Unq	1	Rv1319c	-	262	88	2	W	S	1482238	1482239	TRUE
NC_000962.3	3135911	3135912	Node_81	R27725	G	C	lineage2	None	1	PR	1	Rv2828c	-	421	141	2	T	R	3135911	3135912	TRUE
NC_000962.3	3135949	3135950	Node_81	R27725	C	G	lineage2	None	1	PR	1	Rv2828c	-	383	128	3	S	C	3135949	3135950	TRUE
NC_000962.3	3135950	3135951	Node_81	R27725	G	C	lineage2	None	1	PR	1	Rv2828c	-	382	128	2	S	C	3135950	3135951	TRUE
NC_000962.3	3192353	3192354	Node_81	R27725	G	C	lineage2	None	1	PR	0	None							3192353	3192354	FALSE
NC_000962.3	1184079	1184080	Node_82	Node_81	C	A	lineage2	None	0	Unq	1	Rv1061	+	65	22	3	N	K	1184079	1184080	TRUE
NC_000962.3	7569	7570	Node_82	R26791	C	T	lineage2	None	0	Unq	1	gyrA	+	268	90	2	A	V	7569	7570	TRUE
NC_000962.3	34013	34014	Node_82	R26791	G	T	lineage2	None	0	Unq	0	None							34013	34014	FALSE
NC_000962.3	2385660	2385661	Node_82	R26791	A	G	lineage2	None	0	Unq	1	metH	-	406	136	2	L	P	2385660	2385661	TRUE
NC_000962.3	3320115	3320116	Node_82	R26791	G	A	lineage2	None	0	Unq	1	pca	-	2930	977	3			3320115	3320116	FALSE
NC_000962.3	3483904	3483905	Node_82	R26791	A	C	lineage2	None	0	Unq	1	moeB2	+	1129	377	2	E	A	3483904	3483905	TRUE
NC_000962.3	3922631	3922632	Node_82	R26791	C	T	lineage2	None	0	Unq	1	fadE26	+	161	54	3			3922631	3922632	FALSE
NC_000962.3	886669	886670	Node_83	Node_77	C	A	lineage2	None	0	Unq	0	None							886669	886670	FALSE
NC_000962.3	2287683	2287684	Node_83	Node_77	C	T	lineage2	None	0	Unq	1	Rv2041c	-	162	55	1	V	I	2287683	2287684	TRUE
NC_000962.3	3206271	3206272	Node_83	Node_77	G	T	lineage2	None	0	Unq	1	Rv2896c	-	162	55	1			3206271	3206272	FALSE
NC_000962.3	410961	410962	Node_83	Node_82	A	G	lineage2	None	0	Unq	1	iniA	+	124	42	2	H	R	410961	410962	TRUE
NC_000962.3	1473245	1473246	Node_83	Node_82	A	G	lineage2	None	0	Unq	1	rrs	+	1400	467	3			1473245	1473246	FALSE
NC_000962.3	1673424	1673425	Node_83	Node_82	C	T	lineage2	None	0	Unq	0	None							1673424	1673425	FALSE
NC_000962.3	2722669	2722670	Node_83	Node_82	C	T	lineage2	None	0	Unq	1	Rv2425c	-	638	213	3			2722669	2722670	FALSE
NC_000962.3	3730465	3730466	Node_83	Node_82	G	A	lineage2	None	1	PR	1	PPE54	-	6469	2157	2			3730465	3730466	FALSE
NC_000962.3	4269088	4269089	Node_83	Node_82	C	T	lineage2	None	0	Unq	1	ubiA	-	744	249	1	A	T	4269088	4269089	TRUE
NC_000962.3	737014	737015	Node_84	Node_75	G	A	lineage2	None	0	Unq	1	mmaA4	-	188	63	3			737014	737015	FALSE
NC_000962.3	761109	761110	Node_84	Node_75	A	T	lineage2	None	0	Unq	1	rpoB	+	1303	435	2	D	V	761109	761110	TRUE
NC_000962.3	761154	761155	Node_84	Node_75	T	C	lineage2	None	0	Unq	1	rpoB	+	1348	450	2			761154	761155	FALSE
NC_000962.3	1055774	1055775	Node_84	Node_75	C	T	lineage2	None	0	Unq	1	pgi	-	910	304	2	R	H	1055774	1055775	TRUE
NC_000962.3	1471473	1471474	Node_84	Node_75	G	A	lineage2	None	0	Unq	1	murA	+	1153	385	2	G	D	1471473	1471474	TRUE
NC_000962.3	1673422	1673423	Node_84	Node_75	G	T	lineage2	None	0	Unq	0	None							1673422	1673423	FALSE
NC_000962.3	2266313	2266314	Node_84	Node_75	T	C	lineage2	None	0	Unq	1	Rv2019	+	325	109	2	I	T	2266313	2266314	TRUE
NC_000962.3	3204704	3204705	Node_84	Node_75	G	A	lineage2	None	0	Unq	1	viuB	-	527	176	3			3204704	3204705	FALSE
NC_000962.3	764816	764817	Node_84	Node_83	T	G	lineage2	None	0	Unq	1	rpoC	+	1447	483	2	V	G	764816	764817	TRUE
NC_000962.3	880386	880387	Node_84	Node_83	C	T	lineage2	None	0	Unq	1	Rv0785	+	1047	350	1	H	Y	880386	880387	TRUE
NC_000962.3	2289201	2289202	Node_84	Node_83	A	G	lineage2	None	0	Unq	1	pncA	-	39	14	1	C	R	2289201	2289202	TRUE
NC_000962.3	2605149	2605150	Node_84	Node_83	G	A	lineage2	None	0	Unq	1	mez	+	42	15	1	A	T	2605149	2605150	TRUE
NC_000962.3	3511367	3511368	Node_84	Node_83	G	T	lineage2	None	0	Unq	0	None							3511367	3511368	FALSE
NC_000962.3	4247430	4247431	Node_84	Node_83	A	C	lineage2	None	0	Unq	1	embB	+	917	306	3	M	I	4247430	4247431	TRUE
NC_000962.3	1124639	1124640	Node_85	Node_84	G	A	lineage2	None	0	Unq	1	Rv1006	+	926	309	3			1124639	1124640	FALSE
NC_000962.3	1269566	1269567	Node_85	Node_84	A	G	lineage2	None	0	Unq	1	echA10	-	391	131	2	L	S	1269566	1269567	TRUE
NC_000962.3	1278277	1278278	Node_85	Node_84	G	A	lineage2	None	1	PR	2	Rv1149	+	385	129	2	G	E	1278277	1278278	TRUE
NC_000962.3	1472358	1472359	Node_85	Node_84	A	C	lineage2	None	0	Unq	1	rrs	+	513	172	1	S	R	1472358	1472359	TRUE
NC_000962.3	2155167	2155168	Node_85	Node_84	C	G	lineage2	None	0	Unq	1	katG	-	943	315	2	S	T	2155167	2155168	TRUE
NC_000962.3	3457118	3457119	Node_85	Node_84	C	T	lineage2	None	0	Unq	1	fadD13	+	1358	453	3			3457118	3457119	FALSE
NC_000962.3	3967598	3967599	Node_85	Node_84	A	G	lineage2	None	0	Unq	1	Rv3530c	-	221	74	3			3967598	3967599	FALSE
NC_000962.3	4051188	4051189	Node_85	Node_84	C	A	lineage2	None	0	Unq	1	ftsH	-	1694	565	3			4051188	4051189	FALSE
NC_000962.3	4127993	4127994	Node_85	Node_84	G	A	lineage2	None	0	Unq	1	cyp137	-	731	244	3			4127993	4127994	FALSE
NC_000962.3	4247430	4247431	Node_85	Node_84	G	A	lineage2	None	0	Unq	1	embB	+	917	306	3	M	I	4247430	4247431	TRUE
NC_000962.3	4407966	4407967	Node_85	Node_84	A	G	lineage2	None	0	Unq	1	gid	-	235	79	2	L	S	4407966	4407967	TRUE
NC_000962.3	7581	7582	Node_85	R21893	A	C	lineage2	None	0	Unq	1	gyrA	+	280	94	2	D	A	7581	7582	TRUE
NC_000962.3	66603	66604	Node_85	R21893	A	G	lineage2	None	0	Unq	1	celA1	+	1052	351	3			66603	66604	FALSE
NC_000962.3	88156	88157	Node_85	R21893	A	T	lineage2	None	0	Unq	0	None							88156	88157	FALSE
NC_000962.3	256702	256703	Node_85	R21893	G	T	lineage2	None	0	Unq	1	fadD4	+	639	214	1	A	S	256702	256703	TRUE
NC_000962.3	311387	311388	Node_85	R21893	G	C	lineage2	None	0	Unq	1	Rv0259c	-	129	44	1	P	A	311387	311388	TRUE
NC_000962.3	673938	673939	Node_85	R21893	T	C	lineage2	None	0	Unq	1	PE_PGRS7	-	1977	660	1	N	D	673938	673939	TRUE
NC_000962.3	761003	761004	Node_85	R21893	A	G	lineage2	None	0	Unq	1	rpoB	+	1197	400	1	T	A	761003	761004	TRUE
NC_000962.3	1124048	1124049	Node_85	R21893	C	T	lineage2	None	0	Unq	1	Rv1006	+	335	112	3			1124048	1124049	FALSE
NC_000962.3	1188050	1188051	Node_85	R21893	T	C	lineage2	None	0	Unq	1	Rv1066	+	53	18	3			1188050	1188051	FALSE
NC_000962.3	1207931	1207932	Node_85	R21893	G	A	lineage2	None	0	Unq	1	Rv1084	+	296	99	3	M	I	1207931	1207932	TRUE
NC_000962.3	1451384	1451385	Node_85	R21893	G	A	lineage2	None	0	Unq	1	thrC	+	688	230	2	G	D	1451384	1451385	TRUE
NC_000962.3	1508927	1508928	Node_85	R21893	C	T	lineage2	None	0	Unq	0	None							1508927	1508928	FALSE
NC_000962.3	1637254	1637255	Node_85	R21893	G	C	lineage2	None	1	PR	1	PE_PGRS28	-	974	325	3			1637254	1637255	FALSE
NC_000962.3	1673424	1673425	Node_85	R21893	C	T	lineage2	None	0	Unq	0	None							1673424	1673425	FALSE
NC_000962.3	1674262	1674263	Node_85	R21893	T	C	lineage2	None	0	Unq	1	inhA	+	61	21	2	I	T	1674262	1674263	TRUE
NC_000962.3	2201670	2201671	Node_85	R21893	C	T	lineage2	None	0	Unq	1	Rv1954c	-	73	25	2	G	E	2201670	2201671	TRUE
NC_000962.3	2337467	2337468	Node_85	R21893	G	A	lineage2	None	0	Unq	1	lppJ	+	162	55	1	D	N	2337467	2337468	TRUE
NC_000962.3	2452577	2452578	Node_85	R21893	G	C	lineage2	None	0	Unq	1	Rv2190c	-	694	232	2	A	G	2452577	2452578	TRUE
NC_000962.3	2667168	2667169	Node_85	R21893	C	T	lineage2	None	0	Unq	0	None							2667168	2667169	FALSE
NC_000962.3	2895514	2895515	Node_85	R21893	C	T	lineage2	None	0	Unq	1	Rv2571c	-	445	149	2	R	H	2895514	2895515	TRUE
NC_000962.3	3137639	3137640	Node_85	R21893	C	A	lineage2	None	0	Unq	1	echA16	+	369	124	1	H	N	3137639	3137640	TRUE
NC_000962.3	3411742	3411743	Node_85	R21893	T	C	lineage2	None	0	Unq	1	Rv3050c	-	214	72	2	D	C	3411742	3411743	TRUE
NC_000962.3	3411743	3411744	Node_85	R21893	C	A	lineage2	None	0	Unq	1	Rv3050c	-	213	72	1	D	C	3411743	3411744	TRUE
NC_000962.3	3444031	3444032	Node_85	R21893	G	A	lineage2	None	0	Unq	1	pknK	-	1956	653	1	Q	*	3444031	3444032	TRUE
NC_000962.3	3723304	3723305	Node_85	R21893	C	A	lineage2	None	0	Unq	1	trpS	-	326	109	3			3723304	3723305	FALSE
NC_000962.3	3963678	3963679	Node_85	R21893	T	C	lineage2	None	0	Unq	1	Rv3527	+	74	25	3			3963678	3963679	FALSE
NC_000962.3	4155747	4155748	Node_85	R21893	A	C	lineage2	None	0	Unq	1	dnaQ	-	981	328	1	L	V	4155747	4155748	TRUE
NC_000962.3	4247728	4247729	Node_85	R21893	G	A	lineage2	None	0	Unq	1	embB	+	1215	406	1	G	S	4247728	4247729	TRUE
NC_000962.3	400914	400915	Node_86	S0085-01	G	A	lineage2	None	1	PR	1	Rv0336	+	723	242	1	A	T	400914	400915	TRUE
NC_000962.3	401317	401318	Node_86	S0085-01	G	A	lineage2	None	1	PR	1	Rv0336	+	1126	376	2			401317	401318	FALSE
NC_000962.3	401677	401678	Node_86	S0085-01	C	A	lineage2	None	1	PR	1	Rv0336	+	1486	496	2	P	H	401677	401678	TRUE
NC_000962.3	552422	552423	Node_86	S0085-01	T	C	lineage2	None	0	Unq	1	Rv0461	+	397	133	2	L	P	552422	552423	TRUE
NC_000962.3	777740	777741	Node_86	S0085-01	A	G	lineage2	None	0	Unq	1	mmpL5	-	739	247	2	V	A	777740	777741	TRUE
NC_000962.3	1058942	1058943	Node_86	S0085-01	C	T	lineage2	None	0	Unq	1	uvrD1	+	683	228	3			1058942	1058943	FALSE
NC_000962.3	1189353	1189354	Node_86	S0085-01	G	A	lineage2	None	1	PR	1	PE_PGRS19	-	1070	357	3			1189353	1189354	FALSE
NC_000962.3	1207162	1207163	Node_86	S0085-01	T	C	lineage2	None	0	Unq	1	mca	+	643	215	2	L	P	1207162	1207163	TRUE
NC_000962.3	1334602	1334603	Node_86	S0085-01	G	T	lineage2	None	0	Unq	1	Rv1191	+	672	225	1	D	Y	1334602	1334603	TRUE
NC_000962.3	1557604	1557605	Node_86	S0085-01	C	T	lineage2	None	0	Unq	1	carB	+	504	169	1			1557604	1557605	FALSE
NC_000962.3	1589612	1589613	Node_86	S0085-01	C	T	lineage2	None	0	Unq	1	Rv1413	+	227	76	3			1589612	1589613	FALSE
NC_000962.3	1697790	1697791	Node_86	S0085-01	C	G	lineage2	None	0	Unq	1	Rv1507A	+	435	146	1	P	A	1697790	1697791	TRUE
NC_000962.3	1788626	1788627	Node_86	S0085-01	G	C	lineage2	None	1	PR	1	Rv1587c	-	536	179	3			1788626	1788627	FALSE
NC_000962.3	1788629	1788630	Node_86	S0085-01	G	C	lineage2	None	1	PR	1	Rv1587c	-	533	178	3			1788629	1788630	FALSE
NC_000962.3	1801239	1801240	Node_86	S0085-01	T	A	lineage2	None	0	Unq	1	hisC1	+	344	115	3			1801239	1801240	FALSE
NC_000962.3	1939464	1939465	Node_86	S0085-01	G	T	lineage2	None	0	Unq	1	Rv1711	+	627	210	1	A	S	1939464	1939465	TRUE
NC_000962.3	1981475	1981476	Node_86	S0085-01	G	T	lineage2	None	0	Unq	1	Rv1752	+	346	116	2	R	L	1981475	1981476	TRUE
NC_000962.3	2011122	2011123	Node_86	S0085-01	C	T	lineage2	None	0	Unq	1	cyp144	+	467	156	3			2011122	2011123	FALSE
NC_000962.3	2290692	2290693	Node_86	S0085-01	G	A	lineage2	None	0	Unq	1	lipT	-	527	176	3			2290692	2290693	FALSE
NC_000962.3	2325441	2325442	Node_86	S0085-01	T	G	lineage2	None	0	Unq	1	Rv2067c	-	428	143	3	K	N	2325441	2325442	TRUE
NC_000962.3	2543610	2543611	Node_86	S0085-01	G	A	lineage2	None	0	Unq	1	cyp128	-	665	222	3			2543610	2543611	FALSE
NC_000962.3	2829260	2829261	Node_86	S0085-01	T	C	lineage2	None	1	PR	1	Rv2512c	-	542	181	3			2829260	2829261	FALSE
NC_000962.3	2829293	2829294	Node_86	S0085-01	T	C	lineage2	None	1	PR	1	Rv2512c	-	509	170	3			2829293	2829294	FALSE
NC_000962.3	2966389	2966390	Node_86	S0085-01	G	C	lineage2	None	0	Unq	1	cadI	+	451	151	2	S	T	2966389	2966390	TRUE
NC_000962.3	3280921	3280922	Node_86	S0085-01	G	A	lineage2	None	1	PR	1	mas	-	1793	598	3			3280921	3280922	FALSE
NC_000962.3	3407708	3407709	Node_86	S0085-01	G	A	lineage2	None	0	Unq	0	None							3407708	3407709	FALSE
NC_000962.3	3609818	3609819	Node_86	S0085-01	T	C	lineage2	None	0	Unq	1	Rv3233c	-	552	185	1	S	G	3609818	3609819	TRUE
NC_000962.3	3778019	3778020	Node_86	S0085-01	A	G	lineage2	None	0	Unq	1	spoU	+	283	95	2	D	G	3778019	3778020	TRUE
NC_000962.3	3863388	3863389	Node_86	S0085-01	G	A	lineage2	None	0	Unq	1	Rv3446c	-	1142	381	3	S	I	3863388	3863389	TRUE
NC_000962.3	3863389	3863390	Node_86	S0085-01	C	A	lineage2	None	0	Unq	1	Rv3446c	-	1141	381	2	S	I	3863389	3863390	TRUE
NC_000962.3	4011339	4011340	Node_86	S0085-01	C	A	lineage2	None	0	Unq	1	hsaA	-	930	311	1	G	C	4011339	4011340	TRUE
NC_000962.3	4053746	4053747	Node_86	S0085-01	C	A	lineage2	None	1	PR	1	Rv3612c	-	100	34	2	G	V	4053746	4053747	TRUE
NC_000962.3	4138177	4138178	Node_86	S0085-01	A	G	lineage2	None	0	Unq	0	None							4138177	4138178	FALSE
NC_000962.3	4141355	4141356	Node_86	S0085-01	C	G	lineage2	None	0	Unq	1	Rv3698	+	863	288	3			4141355	4141356	FALSE
NC_000962.3	4254038	4254039	Node_86	S0085-01	C	T	lineage2	None	1	PR	1	Rv3798	+	1046	349	3			4254038	4254039	FALSE
NC_000962.3	4334724	4334725	Node_86	S0085-01	C	G	lineage2	None	0	Unq	1	gltB	-	1356	453	1	G	R	4334724	4334725	TRUE
NC_000962.3	4365608	4365609	Node_86	S0085-01	A	G	lineage2	None	0	Unq	1	eccA2	-	1229	410	3			4365608	4365609	FALSE
NC_000962.3	70870	70871	Node_86	S0089-01	C	A	lineage2	None	0	Unq	1	Rv0064	+	2251	751	2	A	D	70870	70871	TRUE
NC_000962.3	403244	403245	Node_86	S0089-01	G	T	lineage2	None	0	Unq	1	Rv0338c	-	2596	866	2	P	Q	403244	403245	TRUE
NC_000962.3	447826	447827	Node_86	S0089-01	T	C	lineage2	None	0	Unq	1	Rv0370c	-	216	73	1	T	A	447826	447827	TRUE
NC_000962.3	535789	535790	Node_86	S0089-01	C	A	lineage2	None	0	Unq	1	ufaA1	-	717	240	1	V	L	535789	535790	TRUE
NC_000962.3	550265	550266	Node_86	S0089-01	G	A	lineage2	None	0	Unq	1	Rv0458	+	591	198	1	V	M	550265	550266	TRUE
NC_000962.3	720396	720397	Node_86	S0089-01	G	T	lineage2	None	0	Unq	1	recD	-	1335	446	1	R	S	720396	720397	TRUE
NC_000962.3	1183095	1183096	Node_86	S0089-01	C	G	lineage2	None	0	Unq	1	Rv1059	+	705	236	1	P	A	1183095	1183096	TRUE
NC_000962.3	1564909	1564910	Node_86	S0089-01	G	A	lineage2	None	0	Unq	1	gmk	+	509	170	3			1564909	1564910	FALSE
NC_000962.3	1711861	1711862	Node_86	S0089-01	C	T	lineage2	None	0	Unq	1	Rv1520	+	834	279	1	R	W	1711861	1711862	TRUE
NC_000962.3	1761642	1761643	Node_86	S0089-01	C	T	lineage2	None	0	Unq	0	None							1761642	1761643	FALSE
NC_000962.3	2075496	2075497	Node_86	S0089-01	T	C	lineage2	None	0	Unq	1	Rv1830	+	656	219	3			2075496	2075497	FALSE
NC_000962.3	2385546	2385547	Node_86	S0089-01	A	T	lineage2	None	0	Unq	1	metH	-	520	174	2	L	Q	2385546	2385547	TRUE
NC_000962.3	2476769	2476770	Node_86	S0089-01	C	A	lineage2	None	0	Unq	1	gcvT	-	411	138	1	V	F	2476769	2476770	TRUE
NC_000962.3	2496282	2496283	Node_86	S0089-01	T	C	lineage2	None	0	Unq	1	caeA	-	740	247	3			2496282	2496283	FALSE
NC_000962.3	2557284	2557285	Node_86	S0089-01	G	A	lineage2	None	0	Unq	1	lipM	+	1140	381	1	V	I	2557284	2557285	TRUE
NC_000962.3	3154211	3154212	Node_86	S0089-01	G	A	lineage2	None	0	Unq	1	efpA	-	419	140	3			3154211	3154212	FALSE
NC_000962.3	4018951	4018952	Node_86	S0089-01	C	A	lineage2	None	0	Unq	1	lppH	+	594	199	1	R	S	4018951	4018952	TRUE
NC_000962.3	4263064	4263065	Node_86	S0089-01	A	G	lineage2	None	0	Unq	1	fadD32	-	1	1	2	M	T	4263064	4263065	TRUE
NC_000962.3	4393290	4393291	Node_86	S0089-01	A	C	lineage2	None	0	Unq	0	None							4393290	4393291	FALSE
NC_000962.3	98411	98412	Node_87	R24100	C	T	lineage2	None	0	Unq	0	None							98411	98412	FALSE
NC_000962.3	912967	912968	Node_87	R24100	C	G	lineage2	None	0	Unq	1	phoT	+	242	81	3			912967	912968	FALSE
NC_000962.3	1197333	1197334	Node_87	R24100	T	C	lineage2	None	0	Unq	1	Rv1073	+	103	35	2	L	P	1197333	1197334	TRUE
NC_000962.3	3509544	3509545	Node_87	R24100	A	G	lineage2	None	0	Unq	1	Rv3142c	-	1	1	2	M	T	3509544	3509545	TRUE
NC_000962.3	3683426	3683427	Node_87	R24100	A	G	lineage2	None	0	Unq	1	atsB	-	2536	846	2	L	P	3683426	3683427	TRUE
NC_000962.3	3914089	3914090	Node_87	R24100	C	G	lineage2	None	0	Unq	1	lprN	-	444	149	1	E	Q	3914089	3914090	TRUE
NC_000962.3	1633869	1633870	Node_87	R29598	G	C	lineage2	None	1	PR	1	PE_PGRS27	-	757	253	2	A	G	1633869	1633870	TRUE
NC_000962.3	1674480	1674481	Node_87	R29598	T	G	lineage2	None	0	Unq	1	inhA	+	279	94	1	S	A	1674480	1674481	TRUE
NC_000962.3	2654741	2654742	Node_87	R29598	G	A	lineage2	None	0	Unq	1	hrcA	-	351	118	1			2654741	2654742	FALSE
NC_000962.3	781821	781822	Node_88	Node_87	A	G	lineage2	None	0	Unq	1	rpsL	+	262	88	2	K	R	781821	781822	TRUE
NC_000962.3	937712	937713	Node_88	Node_87	G	C	lineage2	None	0	Unq	1	Rv0841	+	120	41	1	G	R	937712	937713	TRUE
NC_000962.3	1026489	1026490	Node_88	Node_87	A	G	lineage2	None	0	Unq	1	Rv0920c	-	326	109	3			1026489	1026490	FALSE
NC_000962.3	1145963	1145964	Node_88	Node_87	A	G	lineage2	None	0	Unq	1	Rv1024	+	106	36	2	K	R	1145963	1145964	TRUE
NC_000962.3	1153207	1153208	Node_88	Node_87	G	A	lineage2	None	0	Unq	1	kdpA	+	1196	399	3			1153207	1153208	FALSE
NC_000962.3	1673424	1673425	Node_88	Node_87	C	T	lineage2	None	0	Unq	0	None							1673424	1673425	FALSE
NC_000962.3	1866964	1866965	Node_88	Node_87	A	C	lineage2	None	0	Unq	1	argJ	+	334	112	2	D	A	1866964	1866965	TRUE
NC_000962.3	1881134	1881135	Node_88	Node_87	T	A	lineage2	None	0	Unq	1	pks7	+	5831	1944	3			1881134	1881135	FALSE
NC_000962.3	2288900	2288901	Node_88	Node_87	G	A	lineage2	None	0	Unq	1	pncA	-	340	114	2	T	M	2288900	2288901	TRUE
NC_000962.3	2321440	2321441	Node_88	Node_87	C	T	lineage2	None	0	Unq	1	mazF7	+	384	129	1	R	W	2321440	2321441	TRUE
NC_000962.3	2375363	2375364	Node_88	Node_87	C	A	lineage2	None	0	Unq	1	mpa	-	926	309	3			2375363	2375364	FALSE
NC_000962.3	2774672	2774673	Node_88	Node_87	G	C	lineage2	None	0	Unq	1	aglA	+	1109	370	3			2774672	2774673	FALSE
NC_000962.3	3151447	3151448	Node_88	Node_87	G	A	lineage2	None	0	Unq	1	proS	-	1502	501	3			3151447	3151448	FALSE
NC_000962.3	3297775	3297776	Node_88	Node_87	T	G	lineage2	None	0	Unq	1	pks15	-	64	22	2	H	P	3297775	3297776	TRUE
NC_000962.3	3469181	3469182	Node_88	Node_87	T	C	lineage2	None	0	Unq	1	Rv3099c	-	82	28	2	D	G	3469181	3469182	TRUE
NC_000962.3	3574477	3574478	Node_88	Node_87	G	C	lineage2	None	0	Unq	1	Rv3201c	-	2558	853	3			3574477	3574478	FALSE
NC_000962.3	4141184	4141185	Node_88	Node_87	C	T	lineage2	None	0	Unq	1	Rv3698	+	692	231	3			4141184	4141185	FALSE
NC_000962.3	4279336	4279337	Node_88	Node_87	C	T	lineage2	None	0	Unq	1	Rv3814c	-	678	227	1	V	M	4279336	4279337	TRUE
NC_000962.3	485321	485322	Node_88	S0107-01	G	T	lineage2	None	0	Unq	1	fadD30	+	1345	449	2	G	V	485321	485322	TRUE
NC_000962.3	1215941	1215942	Node_88	S0107-01	C	T	lineage2	None	0	Unq	1	celA2b	+	343	115	2	T	I	1215941	1215942	TRUE
NC_000962.3	1298941	1298942	Node_88	S0107-01	C	G	lineage2	None	0	Unq	1	PPE17	-	862	288	2	W	S	1298941	1298942	TRUE
NC_000962.3	1620165	1620166	Node_88	S0107-01	C	T	lineage2	None	0	Unq	1	bisC	+	375	126	1	R	W	1620165	1620166	TRUE
NC_000962.3	1807236	1807237	Node_88	S0107-01	T	C	lineage2	None	0	Unq	1	chaA	+	1056	353	1	Y	H	1807236	1807237	TRUE
NC_000962.3	2105297	2105298	Node_88	S0107-01	A	C	lineage2	None	0	Unq	1	modA	+	313	105	2	K	T	2105297	2105298	TRUE
NC_000962.3	2699414	2699415	Node_88	S0107-01	G	A	lineage2	None	0	Unq	1	Rv2402	+	886	296	2	R	H	2699414	2699415	TRUE
NC_000962.3	3040259	3040260	Node_88	S0107-01	T	G	lineage2	None	0	Unq	1	miaA	-	509	170	3	E	D	3040259	3040260	TRUE
NC_000962.3	76699	76700	Node_89	R28581	G	A	lineage2	None	0	Unq	1	sdaA	-	922	308	2	A	V	76699	76700	TRUE
NC_000962.3	537682	537683	Node_89	R28581	G	A	lineage2	None	0	Unq	1	Rv0449c	-	865	289	2	A	V	537682	537683	TRUE
NC_000962.3	780629	780630	Node_89	R28581	C	A	lineage2	None	0	Unq	0	None							780629	780630	FALSE
NC_000962.3	1141789	1141790	Node_89	R28581	T	C	lineage2	None	0	Unq	1	mfd	+	2823	942	1	S	P	1141789	1141790	TRUE
NC_000962.3	1338182	1338183	Node_89	R28581	C	A	lineage2	None	0	Unq	1	Rv1194c	-	330	111	1	G	W	1338182	1338183	TRUE
NC_000962.3	1816515	1816516	Node_89	R28581	A	G	lineage2	None	0	Unq	1	pykA	+	327	110	1	K	E	1816515	1816516	TRUE
NC_000962.3	1862465	1862466	Node_89	R28581	C	T	lineage2	None	0	Unq	1	PE_PGRS30	-	2916	973	1	A	T	1862465	1862466	TRUE
NC_000962.3	2145556	2145557	Node_89	R28581	C	T	lineage2	None	0	Unq	1	lppD	-	688	230	2	G	E	2145556	2145557	TRUE
NC_000962.3	2155540	2155541	Node_89	R28581	A	G	lineage2	None	0	Unq	1	katG	-	570	191	1	W	R	2155540	2155541	TRUE
NC_000962.3	2283812	2283813	Node_89	R28581	G	T	lineage2	None	0	Unq	1	Rv2038c	-	983	328	3			2283812	2283813	FALSE
NC_000962.3	2439181	2439182	Node_89	R28581	A	T	lineage2	None	1	PR	0	None							2439181	2439182	FALSE
NC_000962.3	2439203	2439204	Node_89	R28581	A	G	lineage2	None	1	PR	0	None							2439203	2439204	FALSE
NC_000962.3	2439400	2439401	Node_89	R28581	A	G	lineage2	None	1	PR	1	Rv2177c	-	546	183	1	Y	H	2439400	2439401	TRUE
NC_000962.3	2820607	2820608	Node_89	R28581	A	G	lineage2	None	0	Unq	1	fadD35	-	988	330	2	M	T	2820607	2820608	TRUE
NC_000962.3	2825707	2825708	Node_89	R28581	T	G	lineage2	None	0	Unq	1	Rv2510c	-	1381	461	2	E	A	2825707	2825708	TRUE
NC_000962.3	2898925	2898926	Node_89	R28581	G	C	lineage2	None	0	Unq	1	Rv2574	+	120	41	1	A	P	2898925	2898926	TRUE
NC_000962.3	2994845	2994846	Node_89	R28581	C	T	lineage2	None	0	Unq	1	hemE	-	216	73	1	A	T	2994845	2994846	TRUE
NC_000962.3	3155476	3155477	Node_89	R28581	C	G	lineage2	None	0	Unq	1	cysG	-	394	132	2	R	P	3155476	3155477	TRUE
NC_000962.3	3758028	3758029	Node_89	R28581	C	G	lineage2	None	1	PR	1	PPE56	-	9073	3025	2	S	T	3758028	3758029	TRUE
NC_000962.3	4098443	4098444	Node_89	R28581	A	G	lineage2	None	0	Unq	1	Rv3660c	-	704	235	3			4098443	4098444	FALSE
NC_000962.3	4124320	4124321	Node_89	R28581	G	A	lineage2	None	0	Unq	1	ponA2	+	2405	802	3			4124320	4124321	FALSE
NC_000962.3	4136791	4136792	Node_89	R28581	A	G	lineage2	None	0	Unq	1	Rv3694c	-	322	108	2	V	A	4136791	4136792	TRUE
NC_000962.3	4277355	4277356	Node_89	R28581	G	C	lineage2	None	0	Unq	1	PE_PGRS62	+	785	262	3			4277355	4277356	FALSE
NC_000962.3	842050	842051	Node_89	S0256-08	G	A	lineage2	Event_063	1	PR	1	Rv0750	+	18	7	1	D	N	842050	842051	TRUE
NC_000962.3	842055	842056	Node_89	S0256-08	C	T	lineage2	Event_063	1	PR	1	Rv0750	+	23	8	3			842055	842056	FALSE
NC_000962.3	842056	842057	Node_89	S0256-08	G	T	lineage2	Event_063	1	PR	1	Rv0750	+	24	9	1	V	Y	842056	842057	TRUE
NC_000962.3	842057	842058	Node_89	S0256-08	T	A	lineage2	Event_063	1	PR	1	Rv0750	+	25	9	2	V	Y	842057	842058	TRUE
NC_000962.3	842062	842063	Node_89	S0256-08	C	G	lineage2	Event_063	1	PR	1	Rv0750	+	30	11	1	H	E	842062	842063	TRUE
NC_000962.3	842064	842065	Node_89	S0256-08	C	G	lineage2	Event_063	1	PR	1	Rv0750	+	32	11	3	H	E	842064	842065	TRUE
NC_000962.3	842110	842111	Node_89	S0256-08	C	G	lineage2	Event_063	1	PR	1	Rv0750	+	78	27	1	L	V	842110	842111	TRUE
NC_000962.3	305762	305763	Node_89	S0256-08	G	A	lineage2	None	0	Unq	1	nirD	+	310	104	2	R	H	305762	305763	TRUE
NC_000962.3	363115	363116	Node_89	S0256-08	A	T	lineage2	None	0	Unq	0	None							363115	363116	FALSE
NC_000962.3	837450	837451	Node_89	S0256-08	G	A	lineage2	None	0	Unq	1	PE_PGRS9	+	1750	584	2	G	E	837450	837451	TRUE
NC_000962.3	1019794	1019795	Node_89	S0256-08	C	T	lineage2	None	0	Unq	1	Rv0914c	-	170	57	3			1019794	1019795	FALSE
NC_000962.3	1228261	1228262	Node_89	S0256-08	G	T	lineage2	None	0	Unq	1	glpX	-	422	141	3	F	L	1228261	1228262	TRUE
NC_000962.3	1302817	1302818	Node_89	S0256-08	G	C	lineage2	None	0	Unq	0	None							1302817	1302818	FALSE
NC_000962.3	1421178	1421179	Node_89	S0256-08	A	G	lineage2	None	0	Unq	1	Rv1272c	-	1126	376	2	V	A	1421178	1421179	TRUE
NC_000962.3	1697726	1697727	Node_89	S0256-08	C	T	lineage2	None	0	Unq	1	Rv1507A	+	371	124	3			1697726	1697727	FALSE
NC_000962.3	2449248	2449249	Node_89	S0256-08	T	C	lineage2	None	0	Unq	1	fadD15	+	1089	364	1	Y	H	2449248	2449249	TRUE
NC_000962.3	2696731	2696732	Node_89	S0256-08	T	C	lineage2	None	0	Unq	1	subI	-	982	328	2	D	G	2696731	2696732	TRUE
NC_000962.3	2916853	2916854	Node_89	S0256-08	C	G	lineage2	None	0	Unq	1	gabT	+	494	165	3			2916853	2916854	FALSE
NC_000962.3	2999077	2999078	Node_89	S0256-08	G	A	lineage2	None	0	Unq	1	dxs1	-	890	297	3			2999077	2999078	FALSE
NC_000962.3	3019984	3019985	Node_89	S0256-08	G	A	lineage2	None	0	Unq	1	Rv2705c	-	218	73	3			3019984	3019985	FALSE
NC_000962.3	3091189	3091190	Node_89	S0256-08	A	C	lineage2	None	0	Unq	1	gpsI	-	1407	470	1	S	A	3091189	3091190	TRUE
NC_000962.3	3215626	3215627	Node_89	S0256-08	G	A	lineage2	None	0	Unq	0	None							3215626	3215627	FALSE
NC_000962.3	3726919	3726920	Node_89	S0256-08	G	C	lineage2	None	0	Unq	1	metC	+	793	265	2	G	A	3726919	3726920	TRUE
NC_000962.3	3745260	3745261	Node_89	S0256-08	T	C	lineage2	None	1	PR	1	PPE55	-	7923	2642	1	N	D	3745260	3745261	TRUE
NC_000962.3	4134126	4134127	Node_89	S0256-08	A	G	lineage2	None	0	Unq	1	moxR2	+	611	204	3			4134126	4134127	FALSE
NC_000962.3	4359758	4359759	Node_89	S0256-08	G	A	lineage2	None	0	Unq	1	espK	-	23	8	3			4359758	4359759	FALSE
NC_000962.3	4375343	4375344	Node_89	S0256-08	C	G	lineage2	None	0	Unq	1	PPE69	-	339	114	1	E	Q	4375343	4375344	TRUE
NC_000962.3	169636	169637	Node_9	Node_8	G	C	lineage4	None	0	Unq	1	Rv0143c	-	545	182	3	F	L	169636	169637	TRUE
NC_000962.3	457325	457326	Node_9	Node_8	C	T	lineage4	None	0	Unq	1	Rv0381c	-	497	166	3			457325	457326	FALSE
NC_000962.3	469419	469420	Node_9	Node_8	C	T	lineage4	None	0	Unq	1	purT	+	1085	362	3			469419	469420	FALSE
NC_000962.3	1014445	1014446	Node_9	Node_8	C	T	lineage4	None	0	Unq	0	None							1014445	1014446	FALSE
NC_000962.3	1440270	1440271	Node_9	Node_8	C	T	lineage4	None	0	Unq	1	cysN	+	1364	455	3			1440270	1440271	FALSE
NC_000962.3	1558547	1558548	Node_9	Node_8	T	C	lineage4	None	0	Unq	1	carB	+	1447	483	2	V	A	1558547	1558548	TRUE
NC_000962.3	1559863	1559864	Node_9	Node_8	C	G	lineage4	None	0	Unq	1	carB	+	2763	922	1	H	D	1559863	1559864	TRUE
NC_000962.3	1729866	1729867	Node_9	Node_8	C	T	lineage4	None	0	Unq	1	fadD24	+	365	122	3			1729866	1729867	FALSE
NC_000962.3	2903149	2903150	Node_9	Node_8	T	C	lineage4	None	0	Unq	1	Rv2578c	-	381	128	1	T	A	2903149	2903150	TRUE
NC_000962.3	3895054	3895055	Node_9	mada_105	G	A	lineage4	Event_293	1	PR	1	PPE60	+	629	210	3			3895054	3895055	FALSE
NC_000962.3	3895066	3895067	Node_9	mada_105	A	C	lineage4	Event_293	1	PR	1	PPE60	+	641	214	3			3895066	3895067	FALSE
NC_000962.3	3895067	3895068	Node_9	mada_105	G	A	lineage4	Event_293	1	PR	1	PPE60	+	642	215	1	A	T	3895067	3895068	TRUE
NC_000962.3	3895070	3895071	Node_9	mada_105	C	A	lineage4	Event_293	1	PR	1	PPE60	+	645	216	1	Q	K	3895070	3895071	TRUE
NC_000962.3	3895072	3895073	Node_9	mada_105	G	A	lineage4	Event_293	1	PR	1	PPE60	+	647	216	3	Q	K	3895072	3895073	TRUE
NC_000962.3	3895073	3895074	Node_9	mada_105	G	A	lineage4	Event_293	1	PR	1	PPE60	+	648	217	1	G	S	3895073	3895074	TRUE
NC_000962.3	3895076	3895077	Node_9	mada_105	G	A	lineage4	Event_293	1	PR	1	PPE60	+	651	218	1	V	I	3895076	3895077	TRUE
NC_000962.3	3895080	3895081	Node_9	mada_105	T	G	lineage4	Event_293	1	PR	1	PPE60	+	655	219	2	V	G	3895080	3895081	TRUE
NC_000962.3	3895081	3895082	Node_9	mada_105	A	C	lineage4	Event_293	1	PR	1	PPE60	+	656	219	3	V	G	3895081	3895082	TRUE
NC_000962.3	3895083	3895084	Node_9	mada_105	C	G	lineage4	Event_293	1	PR	1	PPE60	+	658	220	2	P	R	3895083	3895084	TRUE
NC_000962.3	3895087	3895088	Node_9	mada_105	T	G	lineage4	Event_293	1	PR	1	PPE60	+	662	221	3			3895087	3895088	FALSE
NC_000962.3	3895088	3895089	Node_9	mada_105	T	A	lineage4	Event_293	1	PR	1	PPE60	+	663	222	1	S	T	3895088	3895089	TRUE
NC_000962.3	3895097	3895098	Node_9	mada_105	G	A	lineage4	Event_293	1	PR	1	PPE60	+	672	225	1	G	S	3895097	3895098	TRUE
NC_000962.3	3895101	3895102	Node_9	mada_105	G	A	lineage4	Event_293	1	PR	1	PPE60	+	676	226	2	G	E	3895101	3895102	TRUE
NC_000962.3	3895102	3895103	Node_9	mada_105	G	A	lineage4	Event_293	1	PR	1	PPE60	+	677	226	3	G	E	3895102	3895103	TRUE
NC_000962.3	3895105	3895106	Node_9	mada_105	G	C	lineage4	Event_293	1	PR	1	PPE60	+	680	227	3			3895105	3895106	FALSE
NC_000962.3	3895110	3895111	Node_9	mada_105	C	A	lineage4	Event_293	1	PR	1	PPE60	+	685	229	2	T	K	3895110	3895111	TRUE
NC_000962.3	3895111	3895112	Node_9	mada_105	G	A	lineage4	Event_293	1	PR	1	PPE60	+	686	229	3	T	K	3895111	3895112	TRUE
NC_000962.3	3895114	3895115	Node_9	mada_105	G	C	lineage4	Event_293	1	PR	1	PPE60	+	689	230	3			3895114	3895115	FALSE
NC_000962.3	3895115	3895116	Node_9	mada_105	G	A	lineage4	Event_293	1	PR	1	PPE60	+	690	231	1	V	I	3895115	3895116	TRUE
NC_000962.3	3895145	3895146	Node_9	mada_105	G	A	lineage4	Event_293	1	PR	1	PPE60	+	720	241	1	V	I	3895145	3895146	TRUE
NC_000962.3	3895148	3895149	Node_9	mada_105	A	G	lineage4	Event_293	1	PR	1	PPE60	+	723	242	1	S	V	3895148	3895149	TRUE
NC_000962.3	3895149	3895150	Node_9	mada_105	G	T	lineage4	Event_293	1	PR	1	PPE60	+	724	242	2	S	V	3895149	3895150	TRUE
NC_000962.3	3895150	3895151	Node_9	mada_105	T	G	lineage4	Event_293	1	PR	1	PPE60	+	725	242	3	S	V	3895150	3895151	TRUE
NC_000962.3	3895156	3895157	Node_9	mada_105	A	G	lineage4	Event_293	1	PR	1	PPE60	+	731	244	3	I	M	3895156	3895157	TRUE
NC_000962.3	3895157	3895158	Node_9	mada_105	G	C	lineage4	Event_293	1	PR	1	PPE60	+	732	245	1	A	L	3895157	3895158	TRUE
NC_000962.3	3895158	3895159	Node_9	mada_105	C	T	lineage4	Event_293	1	PR	1	PPE60	+	733	245	2	A	L	3895158	3895159	TRUE
NC_000962.3	3895169	3895170	Node_9	mada_105	A	G	lineage4	Event_293	1	PR	1	PPE60	+	744	249	1	M	V	3895169	3895170	TRUE
NC_000962.3	3895179	3895180	Node_9	mada_105	T	C	lineage4	Event_293	1	PR	1	PPE60	+	754	252	2	M	T	3895179	3895180	TRUE
NC_000962.3	3895180	3895181	Node_9	mada_105	G	C	lineage4	Event_293	1	PR	1	PPE60	+	755	252	3	M	T	3895180	3895181	TRUE
NC_000962.3	3895181	3895182	Node_9	mada_105	G	A	lineage4	Event_293	1	PR	1	PPE60	+	756	253	1	G	N	3895181	3895182	TRUE
NC_000962.3	3895182	3895183	Node_9	mada_105	G	A	lineage4	Event_293	1	PR	1	PPE60	+	757	253	2	G	N	3895182	3895183	TRUE
NC_000962.3	3895184	3895185	Node_9	mada_105	A	T	lineage4	Event_293	1	PR	1	PPE60	+	759	254	1	T	S	3895184	3895185	TRUE
NC_000962.3	29992	29993	Node_9	mada_105	C	T	lineage4	None	0	Unq	1	Rv0026	+	271	91	2	A	V	29992	29993	TRUE
NC_000962.3	103835	103836	Node_9	mada_105	G	T	lineage4	None	1	PR	1	Rv0094c	-	827	276	3	N	K	103835	103836	TRUE
NC_000962.3	103878	103879	Node_9	mada_105	C	T	lineage4	None	1	PR	1	Rv0094c	-	784	262	2	G	D	103878	103879	TRUE
NC_000962.3	104766	104767	Node_9	mada_105	C	T	lineage4	None	1	PR	0	None							104766	104767	FALSE
NC_000962.3	104772	104773	Node_9	mada_105	C	T	lineage4	None	1	PR	0	None							104772	104773	FALSE
NC_000962.3	104774	104775	Node_9	mada_105	A	G	lineage4	None	1	PR	0	None							104774	104775	FALSE
NC_000962.3	109071	109072	Node_9	mada_105	T	C	lineage4	None	0	Unq	1	fadD10	+	916	306	2	I	T	109071	109072	TRUE
NC_000962.3	127953	127954	Node_9	mada_105	A	G	lineage4	None	0	Unq	1	ctpI	-	2587	863	2	L	P	127953	127954	TRUE
NC_000962.3	224421	224422	Node_9	mada_105	C	G	lineage4	None	0	Unq	1	Rv0192	+	858	287	1	Q	E	224421	224422	TRUE
NC_000962.3	295488	295489	Node_9	mada_105	C	T	lineage4	None	0	Unq	1	fadE5	-	144	49	1	A	T	295488	295489	TRUE
NC_000962.3	323649	323650	Node_9	mada_105	C	G	lineage4	None	0	Unq	1	Rv0269c	-	881	294	3			323649	323650	FALSE
NC_000962.3	346147	346148	Node_9	mada_105	C	A	lineage4	None	0	Unq	1	eccC3	+	513	172	1			346147	346148	FALSE
NC_000962.3	367171	367172	Node_9	mada_105	T	C	lineage4	None	1	PR	1	PPE5	-	5592	1865	1	I	V	367171	367172	TRUE
NC_000962.3	387082	387083	Node_9	mada_105	G	T	lineage4	None	0	Unq	1	Rv0318c	-	16	6	2	T	K	387082	387083	TRUE
NC_000962.3	407002	407003	Node_9	mada_105	G	T	lineage4	None	0	Unq	1	Rv0339c	-	1445	482	3	H	Q	407002	407003	TRUE
NC_000962.3	409128	409129	Node_9	mada_105	C	T	lineage4	None	0	Unq	1	Rv0340	+	495	166	1	H	Y	409128	409129	TRUE
NC_000962.3	540856	540857	Node_9	mada_105	A	T	lineage4	None	0	Unq	1	mmpL4	-	634	212	2	F	Y	540856	540857	TRUE
NC_000962.3	608773	608774	Node_9	mada_105	G	A	lineage4	None	0	Unq	1	Rv0517	+	28	10	2	G	D	608773	608774	TRUE
NC_000962.3	625438	625439	Node_9	mada_105	C	T	lineage4	None	0	Unq	1	fabH	-	41	14	3			625438	625439	FALSE
NC_000962.3	631493	631494	Node_9	mada_105	C	G	lineage4	None	0	Unq	1	Rv0538	+	1454	485	3			631493	631494	FALSE
NC_000962.3	683189	683190	Node_9	mada_105	C	T	lineage4	None	0	Unq	1	Rv0585c	-	1082	361	3			683189	683190	FALSE
NC_000962.3	691479	691480	Node_9	mada_105	A	G	lineage4	None	1	PR	1	mce2D	+	979	327	2	Q	R	691479	691480	TRUE
NC_000962.3	721427	721428	Node_9	mada_105	A	G	lineage4	None	0	Unq	1	recD	-	304	102	2	V	A	721427	721428	TRUE
NC_000962.3	743001	743002	Node_9	mada_105	C	A	lineage4	None	0	Unq	1	Rv0648	+	283	95	2	A	E	743001	743002	TRUE
NC_000962.3	764316	764317	Node_9	mada_105	C	T	lineage4	None	0	Unq	1	rpoC	+	947	316	3			764316	764317	FALSE
NC_000962.3	822905	822906	Node_9	mada_105	C	T	lineage4	None	0	Unq	1	Rv0730	+	40	14	2	A	V	822905	822906	TRUE
NC_000962.3	862733	862734	Node_9	mada_105	A	G	lineage4	None	0	Unq	1	Rv0769	+	322	108	2	Y	C	862733	862734	TRUE
NC_000962.3	878266	878267	Node_9	mada_105	G	C	lineage4	None	0	Unq	1	emrB	-	173	58	3	D	E	878266	878267	TRUE
NC_000962.3	931950	931951	Node_9	mada_105	C	T	lineage4	None	0	Unq	0	None							931950	931951	FALSE
NC_000962.3	951180	951181	Node_9	mada_105	C	T	lineage4	None	0	Unq	0	None							951180	951181	FALSE
NC_000962.3	957182	957183	Node_9	mada_105	G	C	lineage4	None	0	Unq	1	fadB	+	890	297	3	K	N	957182	957183	TRUE
NC_000962.3	985347	985348	Node_9	mada_105	C	T	lineage4	None	0	Unq	1	fprB	+	1545	516	1	R	W	985347	985348	TRUE
NC_000962.3	1023994	1023995	Node_9	mada_105	A	G	lineage4	None	0	Unq	0	None							1023994	1023995	FALSE
NC_000962.3	1030663	1030664	Node_9	mada_105	G	A	lineage4	None	0	Unq	1	mntH	-	1200	401	1	R	C	1030663	1030664	TRUE
NC_000962.3	1037744	1037745	Node_9	mada_105	C	G	lineage4	None	0	Unq	1	pstA1	+	746	249	3	F	L	1037744	1037745	TRUE
NC_000962.3	1071024	1071025	Node_9	mada_105	T	C	lineage4	None	0	Unq	1	Rv0958	+	1142	381	3			1071024	1071025	FALSE
NC_000962.3	1123025	1123026	Node_9	mada_105	G	A	lineage4	None	0	Unq	1	pabB	-	572	191	3			1123025	1123026	FALSE
NC_000962.3	1152127	1152128	Node_9	mada_105	C	T	lineage4	None	0	Unq	1	kdpA	+	116	39	3			1152127	1152128	FALSE
NC_000962.3	1204574	1204575	Node_9	mada_105	C	T	lineage4	None	0	Unq	1	metB	+	508	170	2	A	V	1204574	1204575	TRUE
NC_000962.3	1341749	1341750	Node_9	mada_105	T	C	lineage4	None	1	PR	1	Rv1199c	-	855	286	1			1341749	1341750	FALSE
NC_000962.3	1344279	1344280	Node_9	mada_105	G	A	lineage4	None	0	Unq	1	dapD	-	889	297	2	A	V	1344279	1344280	TRUE
NC_000962.3	1406864	1406865	Node_9	mada_105	G	A	lineage4	None	0	Unq	1	Rv1258c	-	475	159	2	A	V	1406864	1406865	TRUE
NC_000962.3	1502329	1502330	Node_9	mada_105	G	T	lineage4	None	0	Unq	1	Rv1333	+	731	244	3			1502329	1502330	FALSE
NC_000962.3	1560714	1560715	Node_9	mada_105	T	C	lineage4	None	0	Unq	1	pyrF	+	270	91	1			1560714	1560715	FALSE
NC_000962.3	1562519	1562520	Node_9	mada_105	G	A	lineage4	None	0	Unq	1	PPE20	+	751	251	2	W	*	1562519	1562520	TRUE
NC_000962.3	1582134	1582135	Node_9	mada_105	C	G	lineage4	None	0	Unq	0	None							1582134	1582135	FALSE
NC_000962.3	1592147	1592148	Node_9	mada_105	T	C	lineage4	None	0	Unq	1	ribH	+	477	160	1	S	P	1592147	1592148	TRUE
NC_000962.3	1605501	1605502	Node_9	mada_105	G	A	lineage4	None	0	Unq	1	Rv1429	+	624	209	1	V	M	1605501	1605502	TRUE
NC_000962.3	1629695	1629696	Node_9	mada_105	G	T	lineage4	None	0	Unq	1	tkt	-	503	168	3	D	E	1629695	1629696	TRUE
NC_000962.3	1649402	1649403	Node_9	mada_105	C	T	lineage4	None	0	Unq	1	Rv1461	+	2414	805	3			1649402	1649403	FALSE
NC_000962.3	1674047	1674048	Node_9	mada_105	G	A	lineage4	None	0	Unq	1	fabG1	+	608	203	3			1674047	1674048	FALSE
NC_000962.3	1686169	1686170	Node_9	mada_105	C	A	lineage4	None	0	Unq	1	mutB	+	2165	722	3			1686169	1686170	FALSE
NC_000962.3	1697410	1697411	Node_9	mada_105	G	C	lineage4	None	0	Unq	2	Rv1507c	-	11	4	3			1697410	1697411	FALSE
NC_000962.3	1732990	1732991	Node_9	mada_105	G	A	lineage4	None	0	Unq	1	Rv1531	+	518	173	3			1732990	1732991	FALSE
NC_000962.3	1740454	1740455	Node_9	mada_105	G	T	lineage4	None	0	Unq	1	dinX	+	599	200	3	Q	H	1740454	1740455	TRUE
NC_000962.3	1822590	1822591	Node_9	mada_105	A	G	lineage4	None	0	Unq	1	cydD	-	682	228	2	V	A	1822590	1822591	TRUE
NC_000962.3	1855752	1855753	Node_9	mada_105	G	A	lineage4	None	0	Unq	0	None							1855752	1855753	FALSE
NC_000962.3	1900676	1900677	Node_9	mada_105	T	C	lineage4	None	0	Unq	1	cmr	-	298	100	2	N	S	1900676	1900677	TRUE
NC_000962.3	1932064	1932065	Node_9	mada_105	G	C	lineage4	None	0	Unq	1	PPE22	-	589	197	2	A	G	1932064	1932065	TRUE
NC_000962.3	1969875	1969876	Node_9	mada_105	G	A	lineage4	None	0	Unq	1	pknE	+	872	291	3			1969875	1969876	FALSE
NC_000962.3	1973858	1973859	Node_9	mada_105	G	C	lineage4	None	0	Unq	1	Rv1747	+	229	77	2	R	P	1973858	1973859	TRUE
NC_000962.3	2040793	2040794	Node_9	mada_105	A	C	lineage4	None	0	Unq	1	PPE28	+	1341	448	1	I	L	2040793	2040794	TRUE
NC_000962.3	2079006	2079007	Node_9	mada_105	C	G	lineage4	None	0	Unq	1	Rv1833c	-	782	261	3	E	D	2079006	2079007	TRUE
NC_000962.3	2080839	2080840	Node_9	mada_105	G	A	lineage4	None	0	Unq	1	Rv1835c	-	1747	583	2	P	L	2080839	2080840	TRUE
NC_000962.3	2094211	2094212	Node_9	mada_105	G	T	lineage4	None	0	Unq	1	gnd1	-	976	326	2	T	K	2094211	2094212	TRUE
NC_000962.3	2123168	2123169	Node_9	mada_105	G	T	lineage4	None	0	Unq	0	None							2123168	2123169	FALSE
NC_000962.3	2178431	2178432	Node_9	mada_105	G	A	lineage4	None	0	Unq	1	fadD31	+	1345	449	2	G	E	2178431	2178432	TRUE
NC_000962.3	2212876	2212877	Node_9	mada_105	C	T	lineage4	None	0	Unq	1	mce3D	+	22	8	2	A	V	2212876	2212877	TRUE
NC_000962.3	2226361	2226362	Node_9	mada_105	C	T	lineage4	None	0	Unq	1	PE_PGRS35	+	118	40	2	A	V	2226361	2226362	TRUE
NC_000962.3	2230949	2230950	Node_9	mada_105	C	T	lineage4	None	0	Unq	0	None							2230949	2230950	FALSE
NC_000962.3	2259481	2259482	Node_9	mada_105	C	T	lineage4	None	0	Unq	1	Rv2012	+	156	53	1	R	C	2259481	2259482	TRUE
NC_000962.3	2303168	2303169	Node_9	mada_105	A	G	lineage4	None	1	PR	1	pks12	-	3817	1273	2	M	T	2303168	2303169	TRUE
NC_000962.3	2317314	2317315	Node_9	mada_105	T	C	lineage4	None	0	Unq	1	cobN	-	3438	1147	1	T	A	2317314	2317315	TRUE
NC_000962.3	2393910	2393911	Node_9	mada_105	C	T	lineage4	None	0	Unq	1	Rv2133c	-	728	243	3			2393910	2393911	FALSE
NC_000962.3	2696892	2696893	Node_9	mada_105	G	A	lineage4	None	0	Unq	1	subI	-	821	274	3			2696892	2696893	FALSE
NC_000962.3	2724640	2724641	Node_9	mada_105	G	A	lineage4	None	0	Unq	1	proA	-	836	279	3			2724640	2724641	FALSE
NC_000962.3	2815353	2815354	Node_9	mada_105	C	A	lineage4	None	0	Unq	1	accA1	-	1526	509	3			2815353	2815354	FALSE
NC_000962.3	2837365	2837366	Node_9	mada_105	C	T	lineage4	None	0	Unq	0	None							2837365	2837366	FALSE
NC_000962.3	2866606	2866607	Node_9	mada_105	G	C	lineage4	None	1	PR	1	lppA	+	139	47	2	G	A	2866606	2866607	TRUE
NC_000962.3	2917856	2917857	Node_9	mada_105	G	A	lineage4	None	0	Unq	0	None							2917856	2917857	FALSE
NC_000962.3	2920997	2920998	Node_9	mada_105	C	T	lineage4	None	0	Unq	1	fadD9	+	3127	1043	2	P	L	2920997	2920998	TRUE
NC_000962.3	3053317	3053318	Node_9	mada_105	A	G	lineage4	None	0	Unq	1	ephG	+	85	29	2	Q	R	3053317	3053318	TRUE
NC_000962.3	3109819	3109820	Node_9	mada_105	C	T	lineage4	None	0	Unq	1	Rv2800	+	1404	469	1	R	C	3109819	3109820	TRUE
NC_000962.3	3158001	3158002	Node_9	mada_105	T	G	lineage4	None	0	Unq	1	cobO	-	142	48	2	N	S	3158001	3158002	TRUE
NC_000962.3	3158002	3158003	Node_9	mada_105	T	A	lineage4	None	0	Unq	1	cobO	-	141	48	1	N	S	3158002	3158003	TRUE
NC_000962.3	3173106	3173107	Node_9	mada_105	G	A	lineage4	None	0	Unq	0	None							3173106	3173107	FALSE
NC_000962.3	3235457	3235458	Node_9	mada_105	C	G	lineage4	None	0	Unq	1	smc	-	2348	783	3	Q	H	3235457	3235458	TRUE
NC_000962.3	3235462	3235463	Node_9	mada_105	G	C	lineage4	None	0	Unq	1	smc	-	2343	782	1	R	G	3235462	3235463	TRUE
NC_000962.3	3305277	3305278	Node_9	mada_105	G	A	lineage4	None	0	Unq	0	None							3305277	3305278	FALSE
NC_000962.3	3311830	3311831	Node_9	mada_105	G	A	lineage4	None	0	Unq	1	Rv2958c	-	169	57	2	P	L	3311830	3311831	TRUE
NC_000962.3	3327253	3327254	Node_9	mada_105	G	A	lineage4	None	0	Unq	1	Rv2972c	-	482	161	3			3327253	3327254	FALSE
NC_000962.3	3442895	3442896	Node_9	mada_105	G	C	lineage4	None	0	Unq	1	pknK	-	3092	1031	3			3442895	3442896	FALSE
NC_000962.3	3481474	3481475	Node_9	mada_105	G	A	lineage4	None	1	PR	1	Rv3115	+	24	9	1	A	T	3481474	3481475	TRUE
NC_000962.3	3523071	3523072	Node_9	mada_105	C	A	lineage4	None	0	Unq	1	nuoL	+	838	280	2	A	E	3523071	3523072	TRUE
NC_000962.3	3541638	3541639	Node_9	mada_105	C	A	lineage4	None	0	Unq	1	Rv3173c	-	406	136	2	R	L	3541638	3541639	TRUE
NC_000962.3	3555353	3555354	Node_9	mada_105	G	C	lineage4	None	0	Unq	0	None							3555353	3555354	FALSE
NC_000962.3	3577078	3577079	Node_9	mada_105	G	A	lineage4	None	0	Unq	1	Rv3202c	-	3121	1041	2	P	L	3577078	3577079	TRUE
NC_000962.3	3643363	3643364	Node_9	mada_105	A	C	lineage4	None	0	Unq	1	Rv3263	+	187	63	2	K	T	3643363	3643364	TRUE
NC_000962.3	3707677	3707678	Node_9	mada_105	A	G	lineage4	None	0	Unq	1	vapC44	-	392	131	3			3707677	3707678	FALSE
NC_000962.3	3779286	3779287	Node_9	mada_105	C	T	lineage4	None	0	Unq	1	PE_PGRS51	+	719	240	3			3779286	3779287	FALSE
NC_000962.3	3859522	3859523	Node_9	mada_105	T	G	lineage4	None	0	Unq	1	Rv3439c	-	139	47	2	D	A	3859522	3859523	TRUE
NC_000962.3	3901079	3901080	Node_9	mada_105	C	G	lineage4	None	0	Unq	1	Rv3481c	-	102	35	1	A	P	3901079	3901080	TRUE
NC_000962.3	3945518	3945519	Node_9	mada_105	T	C	lineage4	None	1	PR	1	fadD18	-	229	77	2			3945518	3945519	FALSE
NC_000962.3	3950345	3950346	Node_9	mada_105	G	T	lineage4	None	1	PR	0	None							3950345	3950346	FALSE
NC_000962.3	3957883	3957884	Node_9	mada_105	A	G	lineage4	None	0	Unq	1	Rv3521	+	363	122	1	I	V	3957883	3957884	TRUE
NC_000962.3	3972531	3972532	Node_9	mada_105	T	A	lineage4	None	0	Unq	0	None							3972531	3972532	FALSE
NC_000962.3	4014703	4014704	Node_9	mada_105	A	T	lineage4	None	0	Unq	1	fadE34	-	1508	503	3			4014703	4014704	FALSE
NC_000962.3	4061826	4061827	Node_9	mada_105	A	G	lineage4	None	0	Unq	1	PPE65	-	62	21	3			4061826	4061827	FALSE
NC_000962.3	4093598	4093599	Node_9	mada_105	C	A	lineage4	None	0	Unq	0	None							4093598	4093599	FALSE
NC_000962.3	4095032	4095033	Node_9	mada_105	C	T	lineage4	None	0	Unq	1	Rv3655c	-	267	90	1	A	T	4095032	4095033	TRUE
NC_000962.3	4123330	4123331	Node_9	mada_105	G	A	lineage4	None	0	Unq	1	ponA2	+	1415	472	3			4123330	4123331	FALSE
NC_000962.3	4156334	4156335	Node_9	mada_105	C	A	lineage4	None	0	Unq	1	dnaQ	-	394	132	2	R	L	4156334	4156335	TRUE
NC_000962.3	4252877	4252878	Node_9	mada_105	T	A	lineage4	None	1	PR	0	None							4252877	4252878	FALSE
NC_000962.3	4263047	4263048	Node_9	mada_105	T	C	lineage4	None	0	Unq	1	fadD32	-	18	7	1	S	G	4263047	4263048	TRUE
NC_000962.3	4267554	4267555	Node_9	mada_105	C	A	lineage4	None	0	Unq	1	aftB	-	1281	428	1	D	Y	4267554	4267555	TRUE
NC_000962.3	4270086	4270087	Node_9	mada_105	A	G	lineage4	None	0	Unq	1	Rv3807c	-	250	84	2	V	A	4270086	4270087	TRUE
NC_000962.3	4315262	4315263	Node_9	mada_105	G	T	lineage4	None	0	Unq	1	glpQ1	-	299	100	3			4315262	4315263	FALSE
NC_000962.3	4336658	4336659	Node_9	mada_105	A	G	lineage4	None	0	Unq	0	None							4336658	4336659	FALSE
NC_000962.3	4375423	4375424	Node_9	mada_105	A	C	lineage4	None	0	Unq	1	PPE69	-	259	87	2	V	G	4375423	4375424	TRUE
NC_000962.3	4407446	4407447	Node_9	mada_105	G	C	lineage4	None	0	Unq	1	parA	-	84	29	1	R	G	4407446	4407447	TRUE
NC_000962.3	104781	104782	Node_90	Node_88	A	G	lineage2	Event_025	1	PR	0	None							104781	104782	FALSE
NC_000962.3	104935	104936	Node_90	Node_88	C	T	lineage2	Event_025	1	PR	1	Rv0095c	-	279	94	1			104935	104936	FALSE
NC_000962.3	104939	104940	Node_90	Node_88	A	C	lineage2	Event_025	1	PR	1	Rv0095c	-	275	92	3			104939	104940	FALSE
NC_000962.3	104942	104943	Node_90	Node_88	C	G	lineage2	Event_025	1	PR	1	Rv0095c	-	272	91	3			104942	104943	FALSE
NC_000962.3	63803	63804	Node_90	Node_88	A	G	lineage2	None	0	Unq	1	Rv0059	+	604	202	2	N	S	63803	63804	TRUE
NC_000962.3	103878	103879	Node_90	Node_88	C	T	lineage2	None	1	PR	1	Rv0094c	-	784	262	2	G	D	103878	103879	TRUE
NC_000962.3	103892	103893	Node_90	Node_88	C	G	lineage2	None	1	PR	1	Rv0094c	-	770	257	3			103892	103893	FALSE
NC_000962.3	103895	103896	Node_90	Node_88	C	G	lineage2	None	1	PR	1	Rv0094c	-	767	256	3	E	D	103895	103896	TRUE
NC_000962.3	223966	223967	Node_90	Node_88	G	T	lineage2	None	0	Unq	1	Rv0192	+	403	135	2	R	L	223966	223967	TRUE
NC_000962.3	249461	249462	Node_90	Node_88	C	T	lineage2	None	0	Unq	1	Rv0209	+	424	142	2	S	F	249461	249462	TRUE
NC_000962.3	324718	324719	Node_90	Node_88	C	T	lineage2	None	0	Unq	1	fadD2	+	152	51	3			324718	324719	FALSE
NC_000962.3	462571	462572	Node_90	Node_88	C	T	lineage2	None	0	Unq	1	Rv0385	+	437	146	3			462571	462572	FALSE
NC_000962.3	1054787	1054788	Node_90	Node_88	C	T	lineage2	None	0	Unq	1	Rv0945	+	541	181	2	P	L	1054787	1054788	TRUE
NC_000962.3	1091140	1091141	Node_90	Node_88	A	C	lineage2	None	0	Unq	1	PE_PGRS16	+	768	257	1	I	L	1091140	1091141	TRUE
NC_000962.3	1091142	1091143	Node_90	Node_88	C	T	lineage2	None	0	Unq	1	PE_PGRS16	+	770	257	3	I	L	1091142	1091143	TRUE
NC_000962.3	2248203	2248204	Node_90	Node_88	A	C	lineage2	None	0	Unq	1	fabG3	+	544	182	2	H	P	2248203	2248204	TRUE
NC_000962.3	3530988	3530989	Node_90	Node_88	G	A	lineage2	None	0	Unq	1	Rv3161c	-	149	50	3			3530988	3530989	FALSE
NC_000962.3	3759308	3759309	Node_90	Node_88	G	A	lineage2	None	1	PR	1	PPE56	-	7793	2598	3			3759308	3759309	FALSE
NC_000962.3	1108321	1108322	Node_90	Node_89	G	T	lineage2	None	0	Unq	1	Rv0991c	-	182	61	3			1108321	1108322	FALSE
NC_000962.3	1945949	1945950	Node_90	Node_89	G	T	lineage2	None	0	Unq	1	Rv1719	+	309	104	1	D	Y	1945949	1945950	TRUE
NC_000962.3	2064270	2064271	Node_90	Node_89	C	G	lineage2	None	0	Unq	1	bacA	-	457	153	2	W	S	2064270	2064271	TRUE
NC_000962.3	2931136	2931137	Node_90	Node_89	T	G	lineage2	None	0	Unq	1	Rv2603c	-	423	142	1	T	P	2931136	2931137	TRUE
NC_000962.3	3036322	3036323	Node_90	Node_89	G	T	lineage2	None	0	Unq	1	fadE20	-	968	323	3			3036322	3036323	FALSE
NC_000962.3	3245270	3245271	Node_90	Node_89	C	T	lineage2	None	0	Unq	1	fadD26	+	1574	525	3			3245270	3245271	FALSE
NC_000962.3	1694765	1694766	Node_91	Node_86	T	C	lineage2	None	0	Unq	1	Rv1504c	-	378	127	1	I	V	1694765	1694766	TRUE
NC_000962.3	1896776	1896777	Node_91	Node_86	A	G	lineage2	None	0	Unq	1	Rv1671	+	302	101	3			1896776	1896777	FALSE
NC_000962.3	2598153	2598154	Node_91	Node_86	C	T	lineage2	None	0	Unq	1	Rv2326c	-	1793	598	3			2598153	2598154	FALSE
NC_000962.3	3137446	3137447	Node_91	Node_86	G	A	lineage2	None	0	Unq	1	echA16	+	176	59	3			3137446	3137447	FALSE
NC_000962.3	4306418	4306419	Node_91	Node_86	G	A	lineage2	None	0	Unq	1	Rv3832c	-	392	131	3			4306418	4306419	FALSE
NC_000962.3	70034	70035	Node_92	N0145	C	T	lineage2	None	0	Unq	1	Rv0064	+	1415	472	3			70034	70035	FALSE
NC_000962.3	176939	176940	Node_92	N0145	G	T	lineage2	None	0	Unq	1	Rv0150c	-	12	5	1	P	T	176939	176940	TRUE
NC_000962.3	345593	345594	Node_92	N0145	A	G	lineage2	None	0	Unq	1	eccB3	+	1572	525	1	S	G	345593	345594	TRUE
NC_000962.3	352437	352438	Node_92	N0145	C	T	lineage2	None	0	Unq	1	espG3	+	289	97	2	A	V	352437	352438	TRUE
NC_000962.3	508638	508639	Node_92	N0145	T	G	lineage2	None	0	Unq	1	thiC	-	1586	529	3	E	D	508638	508639	TRUE
NC_000962.3	607676	607677	Node_92	N0145	A	G	lineage2	None	1	PR	1	Rv0515	+	1126	376	2	Y	C	607676	607677	TRUE
NC_000962.3	695853	695854	Node_92	N0145	C	A	lineage2	None	0	Unq	1	Rv0597c	-	1049	350	3			695853	695854	FALSE
NC_000962.3	862359	862360	Node_92	N0145	C	T	lineage2	None	0	Unq	1	aldA	+	1448	483	3			862359	862360	FALSE
NC_000962.3	1012739	1012740	Node_92	N0145	C	T	lineage2	None	0	Unq	1	ctpE	+	1009	337	2	A	V	1012739	1012740	TRUE
NC_000962.3	1070037	1070038	Node_92	N0145	G	A	lineage2	None	0	Unq	1	Rv0958	+	155	52	3			1070037	1070038	FALSE
NC_000962.3	1171203	1171204	Node_92	N0145	C	G	lineage2	None	0	Unq	1	Rv1048c	-	949	317	2	R	P	1171203	1171204	TRUE
NC_000962.3	1342095	1342096	Node_92	N0145	C	T	lineage2	None	1	PR	1	Rv1199c	-	509	170	3			1342095	1342096	FALSE
NC_000962.3	1419181	1419182	Node_92	N0145	G	C	lineage2	None	0	Unq	1	lprA	-	566	189	3			1419181	1419182	FALSE
NC_000962.3	1421149	1421150	Node_92	N0145	G	C	lineage2	None	0	Unq	1	Rv1272c	-	1155	386	1	P	A	1421149	1421150	TRUE
NC_000962.3	1592721	1592722	Node_92	N0145	C	G	lineage2	None	0	Unq	1	lprH	+	83	28	3	C	W	1592721	1592722	TRUE
NC_000962.3	1596722	1596723	Node_92	N0145	G	A	lineage2	None	0	Unq	1	Rv1421	+	744	249	1	D	N	1596722	1596723	TRUE
NC_000962.3	1597620	1597621	Node_92	N0145	C	G	lineage2	None	0	Unq	1	Rv1422	+	740	247	3			1597620	1597621	FALSE
NC_000962.3	1789794	1789795	Node_92	N0145	A	G	lineage2	None	1	PR	1	Rv1588c	-	41	14	3			1789794	1789795	FALSE
NC_000962.3	1789797	1789798	Node_92	N0145	A	G	lineage2	None	1	PR	1	Rv1588c	-	38	13	3			1789797	1789798	FALSE
NC_000962.3	1827476	1827477	Node_92	N0145	C	T	lineage2	None	0	Unq	1	cya	-	468	157	1	A	T	1827476	1827477	TRUE
NC_000962.3	2160127	2160128	Node_92	N0145	T	G	lineage2	None	0	Unq	1	Rv1914c	-	200	67	3			2160127	2160128	FALSE
NC_000962.3	2200376	2200377	Node_92	N0145	T	C	lineage2	None	0	Unq	1	Rv1951c	-	109	37	2	Q	R	2200376	2200377	TRUE
NC_000962.3	2271716	2271717	Node_92	N0145	A	G	lineage2	None	0	Unq	1	Rv2025c	-	31	11	2	V	A	2271716	2271717	TRUE
NC_000962.3	2301275	2301276	Node_92	N0145	G	A	lineage2	None	1	PR	1	pks12	-	5710	1904	2	A	L	2301275	2301276	TRUE
NC_000962.3	2301276	2301277	Node_92	N0145	C	G	lineage2	None	1	PR	1	pks12	-	5709	1904	1	A	L	2301276	2301277	TRUE
NC_000962.3	2301279	2301280	Node_92	N0145	G	T	lineage2	None	1	PR	1	pks12	-	5706	1903	1	L	M	2301279	2301280	TRUE
NC_000962.3	2375664	2375665	Node_92	N0145	G	C	lineage2	None	0	Unq	1	mpa	-	625	209	2	T	S	2375664	2375665	TRUE
NC_000962.3	2497218	2497219	Node_92	N0145	G	A	lineage2	None	0	Unq	0	None							2497218	2497219	FALSE
NC_000962.3	2535097	2535098	Node_92	N0145	C	T	lineage2	None	0	Unq	1	Rv2262c	-	454	152	2	S	N	2535097	2535098	TRUE
NC_000962.3	2560620	2560621	Node_92	N0145	G	A	lineage2	None	0	Unq	1	yjcE	+	918	307	1	G	R	2560620	2560621	TRUE
NC_000962.3	2583956	2583957	Node_92	N0145	G	T	lineage2	None	0	Unq	1	Rv2311	+	73	25	2	R	L	2583956	2583957	TRUE
NC_000962.3	2809816	2809817	Node_92	N0145	C	T	lineage2	None	0	Unq	1	bkdC	-	122	41	3			2809816	2809817	FALSE
NC_000962.3	2816622	2816623	Node_92	N0145	G	A	lineage2	None	0	Unq	1	accA1	-	257	86	3			2816622	2816623	FALSE
NC_000962.3	3070780	3070781	Node_92	N0145	G	A	lineage2	None	0	Unq	1	vapB21	-	68	23	3			3070780	3070781	FALSE
NC_000962.3	3092352	3092353	Node_92	N0145	G	A	lineage2	None	0	Unq	1	gpsI	-	244	82	2	A	V	3092352	3092353	TRUE
NC_000962.3	3097107	3097108	Node_92	N0145	G	A	lineage2	None	0	Unq	1	sirR	+	149	50	3			3097107	3097108	FALSE
NC_000962.3	3206005	3206006	Node_92	N0145	C	T	lineage2	None	0	Unq	1	Rv2896c	-	428	143	3			3206005	3206006	FALSE
NC_000962.3	3292168	3292169	Node_92	N0145	C	G	lineage2	None	0	Unq	1	pks1	-	4184	1395	3			3292168	3292169	FALSE
NC_000962.3	3409460	3409461	Node_92	N0145	C	T	lineage2	None	0	Unq	0	None							3409460	3409461	FALSE
NC_000962.3	3495434	3495435	Node_92	N0145	T	C	lineage2	None	0	Unq	1	tgs1	-	931	311	2	D	G	3495434	3495435	TRUE
NC_000962.3	3555579	3555580	Node_92	N0145	G	A	lineage2	None	0	Unq	1	Rv3190c	-	1107	370	1	H	Y	3555579	3555580	TRUE
NC_000962.3	3590755	3590756	Node_92	N0145	G	A	lineage2	None	0	Unq	1	Rv3213c	-	736	246	2	A	V	3590755	3590756	TRUE
NC_000962.3	3608946	3608947	Node_92	N0145	T	C	lineage2	None	0	Unq	1	ppk2	-	810	271	1	S	G	3608946	3608947	TRUE
NC_000962.3	3721553	3721554	Node_92	N0145	G	A	lineage2	None	0	Unq	1	Rv3334	+	297	100	1	A	T	3721553	3721554	TRUE
NC_000962.3	3742197	3742198	Node_92	N0145	T	A	lineage2	None	0	Unq	1	PE_PGRS50	-	576	193	1	N	Y	3742197	3742198	TRUE
NC_000962.3	3742198	3742199	Node_92	N0145	C	A	lineage2	None	0	Unq	1	PE_PGRS50	-	575	192	3	L	F	3742198	3742199	TRUE
NC_000962.3	4311721	4311722	Node_92	N0145	G	C	lineage2	None	0	Unq	1	pheA	-	947	316	3	D	E	4311721	4311722	TRUE
NC_000962.3	4315121	4315122	Node_92	N0145	C	A	lineage2	None	0	Unq	1	glpQ1	-	440	147	3			4315121	4315122	FALSE
NC_000962.3	122204	122205	Node_92	Node_91	T	C	lineage2	None	0	Unq	0	None							122204	122205	FALSE
NC_000962.3	273776	273777	Node_92	Node_91	C	T	lineage2	None	0	Unq	1	Rv0228	+	722	241	3			273776	273777	FALSE
NC_000962.3	341265	341266	Node_92	Node_91	G	A	lineage2	None	0	Unq	1	Rv0281	+	268	90	2	R	H	341265	341266	TRUE
NC_000962.3	607273	607274	Node_92	Node_91	G	A	lineage2	None	1	PR	1	Rv0515	+	723	242	1	A	T	607273	607274	TRUE
NC_000962.3	658643	658644	Node_92	Node_91	C	A	lineage2	None	0	Unq	1	Rv0567	+	323	108	3	Y	*	658643	658644	TRUE
NC_000962.3	781300	781301	Node_92	Node_91	C	T	lineage2	None	0	Unq	1	Rv0681	+	580	194	2	A	V	781300	781301	TRUE
NC_000962.3	786964	786965	Node_92	Node_91	C	T	lineage2	None	0	Unq	0	None							786964	786965	FALSE
NC_000962.3	835904	835905	Node_92	Node_91	G	A	lineage2	None	1	PR	1	PE_PGRS9	+	204	69	1	A	T	835904	835905	TRUE
NC_000962.3	1349212	1349213	Node_92	Node_91	C	T	lineage2	None	0	Unq	1	Rv1205	+	494	165	3			1349212	1349213	FALSE
NC_000962.3	1356412	1356413	Node_92	Node_91	C	G	lineage2	None	0	Unq	1	glgC	+	577	193	2	T	S	1356412	1356413	TRUE
NC_000962.3	1374072	1374073	Node_92	Node_91	G	A	lineage2	None	0	Unq	1	Rv1230c	-	124	42	2	A	V	1374072	1374073	TRUE
NC_000962.3	1428405	1428406	Node_92	Node_91	G	C	lineage2	None	0	Unq	1	Rv1278	+	992	331	3			1428405	1428406	FALSE
NC_000962.3	1535006	1535007	Node_92	Node_91	T	C	lineage2	None	0	Unq	1	Rv1363c	-	385	129	2	Q	R	1535006	1535007	TRUE
NC_000962.3	2011313	2011314	Node_92	Node_91	C	T	lineage2	None	0	Unq	1	cyp144	+	658	220	2	A	V	2011313	2011314	TRUE
NC_000962.3	2223013	2223014	Node_92	Node_91	A	T	lineage2	None	0	Unq	1	Rv1979c	-	150	51	1	Y	N	2223013	2223014	TRUE
NC_000962.3	2552825	2552826	Node_92	Node_91	G	A	lineage2	None	0	Unq	1	Rv2280	+	1266	423	1	G	S	2552825	2552826	TRUE
NC_000962.3	2609846	2609847	Node_92	Node_91	G	T	lineage2	None	0	Unq	1	cysE	+	115	39	2	R	L	2609846	2609847	TRUE
NC_000962.3	2932200	2932201	Node_92	Node_91	A	G	lineage2	None	0	Unq	1	snoP	-	88	30	2	M	T	2932200	2932201	TRUE
NC_000962.3	3075638	3075639	Node_92	Node_91	T	C	lineage2	None	0	Unq	1	Rv2766c	-	731	244	3			3075638	3075639	FALSE
NC_000962.3	3359072	3359073	Node_92	Node_91	C	T	lineage2	None	0	Unq	1	Rv3000	+	461	154	3			3359072	3359073	FALSE
NC_000962.3	3367074	3367075	Node_92	Node_91	C	T	lineage2	None	0	Unq	1	Rv3008	+	431	144	3			3367074	3367075	FALSE
NC_000962.3	3670069	3670070	Node_92	Node_91	G	A	lineage2	None	0	Unq	1	Rv3289c	-	341	114	3			3670069	3670070	FALSE
NC_000962.3	3709471	3709472	Node_92	Node_91	C	G	lineage2	None	0	Unq	1	moaX	-	242	81	3			3709471	3709472	FALSE
NC_000962.3	3868585	3868586	Node_92	Node_91	G	C	lineage2	None	0	Unq	1	eccD4	+	234	79	1	A	P	3868585	3868586	TRUE
NC_000962.3	3883706	3883707	Node_92	Node_91	T	C	lineage2	None	1	PR	1	Rv3466	+	182	61	3			3883706	3883707	FALSE
NC_000962.3	3883710	3883711	Node_92	Node_91	G	A	lineage2	None	1	PR	1	Rv3466	+	186	63	1	A	T	3883710	3883711	TRUE
NC_000962.3	3883914	3883915	Node_92	Node_91	G	A	lineage2	None	1	PR	1	Rv3466	+	390	131	1	V	I	3883914	3883915	TRUE
NC_000962.3	4191581	4191582	Node_92	Node_91	G	A	lineage2	None	0	Unq	1	Rv3740c	-	597	200	1	R	*	4191581	4191582	TRUE
NC_000962.3	551043	551044	Node_93	Node_92	T	C	lineage2	None	0	Unq	1	Rv0458	+	1369	457	2	V	A	551043	551044	TRUE
NC_000962.3	732490	732491	Node_93	Node_92	T	C	lineage2	None	0	Unq	1	hadB	+	98	33	3			732490	732491	FALSE
NC_000962.3	2174192	2174193	Node_93	Node_92	A	G	lineage2	None	0	Unq	1	Rv1922	+	126	43	1	I	V	2174192	2174193	TRUE
NC_000962.3	4375148	4375149	Node_93	Node_92	T	C	lineage2	None	0	Unq	1	PPE69	-	534	179	1	M	V	4375148	4375149	TRUE
NC_000962.3	4384126	4384127	Node_93	Node_92	A	G	lineage2	None	0	Unq	0	None							4384126	4384127	FALSE
NC_000962.3	30775	30776	Node_93	mada_1-11	C	A	lineage2	None	0	Unq	1	Rv0026	+	1054	352	2	A	D	30775	30776	TRUE
NC_000962.3	85139	85140	Node_93	mada_1-11	C	T	lineage2	None	0	Unq	1	Rv0075	+	1144	382	2	A	V	85139	85140	TRUE
NC_000962.3	139695	139696	Node_93	mada_1-11	C	A	lineage2	None	0	Unq	0	None							139695	139696	FALSE
NC_000962.3	178908	178909	Node_93	mada_1-11	C	T	lineage2	None	0	Unq	1	PE1	-	400	134	2	S	N	178908	178909	TRUE
NC_000962.3	226495	226496	Node_93	mada_1-11	C	T	lineage2	None	0	Unq	1	Rv0193c	-	75	26	1	G	R	226495	226496	TRUE
NC_000962.3	471787	471788	Node_93	mada_1-11	C	G	lineage2	None	0	Unq	1	ndhA	-	851	284	3			471787	471788	FALSE
NC_000962.3	485402	485403	Node_93	mada_1-11	A	G	lineage2	None	0	Unq	1	fadD30	+	1426	476	2	H	R	485402	485403	TRUE
NC_000962.3	499854	499855	Node_93	mada_1-11	C	G	lineage2	None	0	Unq	1	mutT3	+	142	48	2	P	R	499854	499855	TRUE
NC_000962.3	782459	782460	Node_93	mada_1-11	C	T	lineage2	None	0	Unq	0	None							782459	782460	FALSE
NC_000962.3	793792	793793	Node_93	mada_1-11	G	A	lineage2	None	0	Unq	1	lldD1	+	458	153	3			793792	793793	FALSE
NC_000962.3	854514	854515	Node_93	mada_1-11	C	T	lineage2	None	0	Unq	1	Rv0760c	-	171	58	1	E	K	854514	854515	TRUE
NC_000962.3	964205	964206	Node_93	mada_1-11	A	G	lineage2	None	0	Unq	1	moaE2	+	337	113	2	H	R	964205	964206	TRUE
NC_000962.3	968503	968504	Node_93	mada_1-11	C	A	lineage2	None	0	Unq	1	PE_PGRS15	-	1740	581	1	G	C	968503	968504	TRUE
NC_000962.3	1011241	1011242	Node_93	mada_1-11	C	A	lineage2	None	0	Unq	1	Rv0907	+	1106	369	3			1011241	1011242	FALSE
NC_000962.3	1378187	1378188	Node_93	mada_1-11	C	A	lineage2	None	0	Unq	1	lpqY	+	664	222	2	T	N	1378187	1378188	TRUE
NC_000962.3	1412050	1412051	Node_93	mada_1-11	T	C	lineage2	None	0	Unq	1	Rv1264	+	157	53	2	L	P	1412050	1412051	TRUE
NC_000962.3	1468458	1468459	Node_93	mada_1-11	A	G	lineage2	None	1	PR	1	Rv1313c	-	1046	349	3			1468458	1468459	FALSE
NC_000962.3	1519501	1519502	Node_93	mada_1-11	C	T	lineage2	None	0	Unq	1	Rv1353c	-	483	162	1	V	M	1519501	1519502	TRUE
NC_000962.3	1738063	1738064	Node_93	mada_1-11	C	T	lineage2	None	0	Unq	1	ileS	+	1545	516	1	R	W	1738063	1738064	TRUE
NC_000962.3	1768532	1768533	Node_93	mada_1-11	G	A	lineage2	None	0	Unq	1	treY	-	899	300	3			1768532	1768533	FALSE
NC_000962.3	1866439	1866440	Node_93	mada_1-11	C	T	lineage2	None	0	Unq	1	argC	+	864	289	1	R	C	1866439	1866440	TRUE
NC_000962.3	2011600	2011601	Node_93	mada_1-11	C	G	lineage2	None	0	Unq	1	cyp144	+	945	316	1	R	G	2011600	2011601	TRUE
NC_000962.3	2040178	2040179	Node_93	mada_1-11	A	G	lineage2	None	0	Unq	1	PPE28	+	726	243	1	S	G	2040178	2040179	TRUE
NC_000962.3	2057708	2057709	Node_93	mada_1-11	G	A	lineage2	None	0	Unq	1	Rv1815	+	181	61	2	G	E	2057708	2057709	TRUE
NC_000962.3	2066450	2066451	Node_93	mada_1-11	C	T	lineage2	None	0	Unq	0	None							2066450	2066451	FALSE
NC_000962.3	2071829	2071830	Node_93	mada_1-11	G	A	lineage2	None	0	Unq	1	Rv1825	+	794	265	3			2071829	2071830	FALSE
NC_000962.3	2238741	2238742	Node_93	mada_1-11	T	C	lineage2	None	0	Unq	1	Rv1995	+	601	201	2	L	S	2238741	2238742	TRUE
NC_000962.3	2507450	2507451	Node_93	mada_1-11	C	T	lineage2	None	0	Unq	1	ptpA	+	305	102	3			2507450	2507451	FALSE
NC_000962.3	2604757	2604758	Node_93	mada_1-11	A	G	lineage2	None	0	Unq	1	Rv2331A	+	18	7	1	T	A	2604757	2604758	TRUE
NC_000962.3	2689629	2689630	Node_93	mada_1-11	A	G	lineage2	None	0	Unq	1	ggtB	+	1620	541	1	I	V	2689629	2689630	TRUE
NC_000962.3	2694197	2694198	Node_93	mada_1-11	G	C	lineage2	None	0	Unq	1	cysA1	-	766	256	2	T	S	2694197	2694198	TRUE
NC_000962.3	2769613	2769614	Node_93	mada_1-11	A	G	lineage2	None	0	Unq	1	pepN	+	628	210	2	E	G	2769613	2769614	TRUE
NC_000962.3	2955150	2955151	Node_93	mada_1-11	C	T	lineage2	None	0	Unq	1	Rv2628	+	93	32	1	H	Y	2955150	2955151	TRUE
NC_000962.3	2965344	2965345	Node_93	mada_1-11	G	T	lineage2	None	0	Unq	1	Rv2639c	-	13	5	2	S	*	2965344	2965345	TRUE
NC_000962.3	2997661	2997662	Node_93	mada_1-11	G	C	lineage2	None	0	Unq	1	Rv2681	+	923	308	3			2997661	2997662	FALSE
NC_000962.3	3331904	3331905	Node_93	mada_1-11	G	A	lineage2	None	0	Unq	0	None							3331904	3331905	FALSE
NC_000962.3	3424617	3424618	Node_93	mada_1-11	G	A	lineage2	None	0	Unq	1	fadE22	-	809	270	3			3424617	3424618	FALSE
NC_000962.3	3522081	3522082	Node_93	mada_1-11	C	T	lineage2	None	0	Unq	1	nuoK	+	158	53	3			3522081	3522082	FALSE
NC_000962.3	3530601	3530602	Node_93	mada_1-11	G	A	lineage2	None	0	Unq	1	Rv3161c	-	536	179	3			3530601	3530602	FALSE
NC_000962.3	3538992	3538993	Node_93	mada_1-11	G	A	lineage2	None	0	Unq	1	aofH	+	488	163	3			3538992	3538993	FALSE
NC_000962.3	3750986	3750987	Node_93	mada_1-11	C	T	lineage2	None	1	PR	1	PPE55	-	2197	733	2	G	E	3750986	3750987	TRUE
NC_000962.3	3791875	3791876	Node_93	mada_1-11	C	T	lineage2	None	0	Unq	1	Rv3377c	-	477	160	1	G	R	3791875	3791876	TRUE
NC_000962.3	4114794	4114795	Node_93	mada_1-11	C	T	lineage2	None	0	Unq	1	Rv3673c	-	362	121	3			4114794	4114795	FALSE
NC_000962.3	4124766	4124767	Node_93	mada_1-11	C	A	lineage2	None	0	Unq	1	Rv3683	+	350	117	3	S	R	4124766	4124767	TRUE
NC_000962.3	4162575	4162576	Node_93	mada_1-11	G	A	lineage2	None	0	Unq	1	Rv3719	+	270	91	1	E	K	4162575	4162576	TRUE
NC_000962.3	3735848	3735849	Node_94	N0155	C	T	lineage2	Event_249	1	PR	1	PPE54	-	1086	363	1	A	T	3735848	3735849	TRUE
NC_000962.3	3735898	3735899	Node_94	N0155	G	A	lineage2	Event_249	1	PR	1	PPE54	-	1036	346	2	A	V	3735898	3735899	TRUE
NC_000962.3	3735924	3735925	Node_94	N0155	G	A	lineage2	Event_249	1	PR	1	PPE54	-	1010	337	3			3735924	3735925	FALSE
NC_000962.3	3735930	3735931	Node_94	N0155	G	A	lineage2	Event_249	1	PR	1	PPE54	-	1004	335	3			3735930	3735931	FALSE
NC_000962.3	3735966	3735967	Node_94	N0155	G	A	lineage2	Event_249	1	PR	1	PPE54	-	968	323	3			3735966	3735967	FALSE
NC_000962.3	28381	28382	Node_94	N0155	G	A	lineage2	None	0	Unq	1	Rv0024	+	20	7	3			28381	28382	FALSE
NC_000962.3	77159	77160	Node_94	N0155	C	T	lineage2	None	0	Unq	1	sdaA	-	462	155	1	E	K	77159	77160	TRUE
NC_000962.3	99641	99642	Node_94	N0155	C	T	lineage2	None	0	Unq	0	None							99641	99642	FALSE
NC_000962.3	117159	117160	Node_94	N0155	T	C	lineage2	None	0	Unq	1	nrp	+	7159	2387	2	F	S	117159	117160	TRUE
NC_000962.3	173324	173325	Node_94	N0155	G	C	lineage2	None	0	Unq	1	Rv0147	+	87	30	1	E	Q	173324	173325	TRUE
NC_000962.3	271639	271640	Node_94	N0155	A	G	lineage2	None	0	Unq	1	Rv0227c	-	1199	400	3			271639	271640	FALSE
NC_000962.3	296208	296209	Node_94	N0155	G	A	lineage2	None	0	Unq	1	Rv0245	+	204	69	1	V	M	296208	296209	TRUE
NC_000962.3	361685	361686	Node_94	N0155	A	G	lineage2	None	1	PR	1	PE_PGRS5	+	352	118	2	N	S	361685	361686	TRUE
NC_000962.3	381311	381312	Node_94	N0155	A	G	lineage2	None	0	Unq	1	Rv0312	+	756	253	1	T	A	381311	381312	TRUE
NC_000962.3	429232	429233	Node_94	N0155	A	G	lineage2	None	0	Unq	1	PPE8	-	5446	1816	2	I	T	429232	429233	TRUE
NC_000962.3	485682	485683	Node_94	N0155	C	A	lineage2	None	0	Unq	1	fadD30	+	1706	569	3	C	*	485682	485683	TRUE
NC_000962.3	500883	500884	Node_94	N0155	G	T	lineage2	None	0	Unq	1	thiE	-	134	45	3			500883	500884	FALSE
NC_000962.3	522536	522537	Node_94	N0155	C	T	lineage2	None	0	Unq	1	Rv0435c	-	1996	666	2	G	D	522536	522537	TRUE
NC_000962.3	526055	526056	Node_94	N0155	G	C	lineage2	None	0	Unq	1	psd	-	26	9	3			526055	526056	FALSE
NC_000962.3	640965	640966	Node_94	N0155	C	T	lineage2	None	0	Unq	0	None							640965	640966	FALSE
NC_000962.3	640977	640978	Node_94	N0155	C	T	lineage2	None	0	Unq	0	None							640977	640978	FALSE
NC_000962.3	655550	655551	Node_94	N0155	A	G	lineage2	None	0	Unq	1	gpdA1	-	398	133	3			655550	655551	FALSE
NC_000962.3	691440	691441	Node_94	N0155	A	G	lineage2	None	1	PR	1	mce2D	+	940	314	2	N	S	691440	691441	TRUE
NC_000962.3	694858	694859	Node_94	N0155	C	T	lineage2	None	0	Unq	1	vapC4	-	372	125	1	V	I	694858	694859	TRUE
NC_000962.3	847612	847613	Node_94	N0155	G	C	lineage2	None	0	Unq	1	PE_PGRS11	+	1454	485	3	E	D	847612	847613	TRUE
NC_000962.3	877873	877874	Node_94	N0155	C	T	lineage2	None	0	Unq	1	emrB	-	566	189	3	W	*	877873	877874	TRUE
NC_000962.3	910714	910715	Node_94	N0155	A	G	lineage2	None	0	Unq	1	Rv0817c	-	127	43	2	V	A	910714	910715	TRUE
NC_000962.3	911267	911268	Node_94	N0155	C	T	lineage2	None	0	Unq	1	Rv0818	+	296	99	3			911267	911268	FALSE
NC_000962.3	938275	938276	Node_94	N0155	T	C	lineage2	None	0	Unq	1	Rv0842	+	164	55	3			938275	938276	FALSE
NC_000962.3	1027367	1027368	Node_94	N0155	G	A	lineage2	None	0	Unq	1	Rv0921	+	264	89	1	V	M	1027367	1027368	TRUE
NC_000962.3	1096203	1096204	Node_94	N0155	C	T	lineage2	None	1	PR	1	PE_PGRS18	-	247	83	2	S	N	1096203	1096204	TRUE
NC_000962.3	1096282	1096283	Node_94	N0155	G	C	lineage2	None	1	PR	1	PE_PGRS18	-	168	57	1	H	D	1096282	1096283	TRUE
NC_000962.3	1154645	1154646	Node_94	N0155	C	T	lineage2	None	0	Unq	1	kdpB	+	922	308	2	S	F	1154645	1154646	TRUE
NC_000962.3	1169964	1169965	Node_94	N0155	G	A	lineage2	None	1	PR	1	Rv1047	+	542	181	3			1169964	1169965	FALSE
NC_000962.3	1219376	1219377	Node_94	N0155	G	T	lineage2	None	0	Unq	1	coaA	-	809	270	3			1219376	1219377	FALSE
NC_000962.3	1245434	1245435	Node_94	N0155	C	A	lineage2	None	0	Unq	1	gnd2	+	306	103	1	L	M	1245434	1245435	TRUE
NC_000962.3	1276985	1276986	Node_94	N0155	C	A	lineage2	None	1	PR	1	Rv1148c	-	762	255	1	A	S	1276985	1276986	TRUE
NC_000962.3	1300034	1300035	Node_94	N0155	G	A	lineage2	None	0	Unq	1	lipX	-	89	30	3			1300034	1300035	FALSE
NC_000962.3	1369412	1369413	Node_94	N0155	C	T	lineage2	None	0	Unq	1	Rv1226c	-	882	295	1	D	N	1369412	1369413	TRUE
NC_000962.3	1382156	1382157	Node_94	N0155	C	T	lineage2	None	0	Unq	1	corA	-	885	296	1	A	T	1382156	1382157	TRUE
NC_000962.3	1608921	1608922	Node_94	N0155	C	T	lineage2	None	0	Unq	1	Rv1431	+	839	280	3			1608921	1608922	FALSE
NC_000962.3	1712161	1712162	Node_94	N0155	G	C	lineage2	None	0	Unq	0	None							1712161	1712162	FALSE
NC_000962.3	1721841	1721842	Node_94	N0155	T	C	lineage2	None	0	Unq	1	Rv1526c	-	218	73	3			1721841	1721842	FALSE
NC_000962.3	1765350	1765351	Node_94	N0155	A	G	lineage2	None	0	Unq	1	vapC11	+	372	125	1	I	V	1765350	1765351	TRUE
NC_000962.3	1788679	1788680	Node_94	N0155	C	T	lineage2	None	1	PR	1	Rv1587c	-	483	162	1	A	T	1788679	1788680	TRUE
NC_000962.3	1789445	1789446	Node_94	N0155	T	C	lineage2	None	1	PR	1	Rv1588c	-	390	131	1			1789445	1789446	FALSE
NC_000962.3	1789515	1789516	Node_94	N0155	G	A	lineage2	None	1	PR	1	Rv1588c	-	320	107	3			1789515	1789516	FALSE
NC_000962.3	1793982	1793983	Node_94	N0155	T	G	lineage2	None	0	Unq	0	None							1793982	1793983	FALSE
NC_000962.3	1799475	1799476	Node_94	N0155	G	A	lineage2	None	0	Unq	1	Rv1598c	-	7	3	2	A	V	1799475	1799476	TRUE
NC_000962.3	1805907	1805908	Node_94	N0155	G	T	lineage2	None	0	Unq	1	hisI	+	255	86	1	V	L	1805907	1805908	TRUE
NC_000962.3	1809641	1809642	Node_94	N0155	T	G	lineage2	None	0	Unq	1	Rv1610	+	199	67	2	L	R	1809641	1809642	TRUE
NC_000962.3	1861292	1861293	Node_94	N0155	G	C	lineage2	None	0	Unq	1	pheT	+	1535	512	3	R	S	1861292	1861293	TRUE
NC_000962.3	1884513	1884514	Node_94	N0155	A	C	lineage2	None	0	Unq	1	pks8	+	2810	937	3			1884513	1884514	FALSE
NC_000962.3	1938333	1938334	Node_94	N0155	A	G	lineage2	None	0	Unq	1	scpB	+	188	63	3			1938333	1938334	FALSE
NC_000962.3	1941729	1941730	Node_94	N0155	G	C	lineage2	None	0	Unq	0	None							1941729	1941730	FALSE
NC_000962.3	1955201	1955202	Node_94	N0155	C	A	lineage2	None	0	Unq	1	Rv1729c	-	367	123	2	R	M	1955201	1955202	TRUE
NC_000962.3	2041641	2041642	Node_94	N0155	C	A	lineage2	None	0	Unq	0	None							2041641	2041642	FALSE
NC_000962.3	2061789	2061790	Node_94	N0155	G	T	lineage2	None	0	Unq	1	PE_PGRS33	-	884	295	3	D	E	2061789	2061790	TRUE
NC_000962.3	2072029	2072030	Node_94	N0155	G	A	lineage2	None	0	Unq	1	gcvH	+	78	27	1	V	M	2072029	2072030	TRUE
NC_000962.3	2073111	2073112	Node_94	N0155	G	A	lineage2	None	0	Unq	1	Rv1828	+	31	11	2	G	E	2073111	2073112	TRUE
NC_000962.3	2109458	2109459	Node_94	N0155	C	T	lineage2	None	0	Unq	1	Rv1861	+	294	99	1	R	C	2109458	2109459	TRUE
NC_000962.3	2131034	2131035	Node_94	N0155	T	C	lineage2	None	0	Unq	1	cyp140	-	822	275	1	T	A	2131034	2131035	TRUE
NC_000962.3	2165952	2165953	Node_94	N0155	T	C	lineage2	None	0	Unq	1	PPE34	-	1358	453	3			2165952	2165953	FALSE
NC_000962.3	2165955	2165956	Node_94	N0155	G	C	lineage2	None	0	Unq	1	PPE34	-	1355	452	3			2165955	2165956	FALSE
NC_000962.3	2175184	2175185	Node_94	N0155	G	A	lineage2	None	0	Unq	1	lipD	+	12	5	1	G	R	2175184	2175185	TRUE
NC_000962.3	2196714	2196715	Node_94	N0155	G	C	lineage2	None	1	PR	1	Rv1945	+	726	243	1	V	L	2196714	2196715	TRUE
NC_000962.3	2210840	2210841	Node_94	N0155	C	T	lineage2	None	0	Unq	1	mce3B	+	240	81	1	Q	*	2210840	2210841	TRUE
NC_000962.3	2221888	2221889	Node_94	N0155	C	T	lineage2	None	0	Unq	1	Rv1979c	-	1275	426	1	V	I	2221888	2221889	TRUE
NC_000962.3	2253120	2253121	Node_94	N0155	G	T	lineage2	None	0	Unq	1	otsB1	+	1119	374	1	A	S	2253120	2253121	TRUE
NC_000962.3	2288166	2288167	Node_94	N0155	T	G	lineage2	None	0	Unq	1	Rv2042c	-	514	172	2	H	P	2288166	2288167	TRUE
NC_000962.3	2291160	2291161	Node_94	N0155	C	T	lineage2	None	0	Unq	1	lipT	-	59	20	3			2291160	2291161	FALSE
NC_000962.3	2299734	2299735	Node_94	N0155	C	A	lineage2	None	1	PR	1	pks12	-	7251	2418	1	A	S	2299734	2299735	TRUE
NC_000962.3	2307268	2307269	Node_94	N0155	A	G	lineage2	None	0	Unq	0	None							2307268	2307269	FALSE
NC_000962.3	2315725	2315726	Node_94	N0155	C	T	lineage2	None	0	Unq	1	Rv2059	+	552	185	1	L	F	2315725	2315726	TRUE
NC_000962.3	2434101	2434102	Node_94	N0155	A	C	lineage2	None	0	Unq	1	Rv2172c	-	434	145	3			2434101	2434102	FALSE
NC_000962.3	2440466	2440467	Node_94	N0155	G	A	lineage2	None	0	Unq	1	aroG	-	1253	418	3			2440466	2440467	FALSE
NC_000962.3	2472872	2472873	Node_94	N0155	G	T	lineage2	None	0	Unq	1	cobS	+	380	127	3			2472872	2472873	FALSE
NC_000962.3	2474183	2474184	Node_94	N0155	A	G	lineage2	None	0	Unq	1	Rv2209	+	784	262	2	N	S	2474183	2474184	TRUE
NC_000962.3	2476671	2476672	Node_94	N0155	G	C	lineage2	None	0	Unq	1	gcvT	-	509	170	3	D	E	2476671	2476672	TRUE
NC_000962.3	2483944	2483945	Node_94	N0155	C	T	lineage2	None	0	Unq	1	Rv2216	+	319	107	2	T	I	2483944	2483945	TRUE
NC_000962.3	2484957	2484958	Node_94	N0155	C	A	lineage2	None	0	Unq	1	lipB	+	374	125	3			2484957	2484958	FALSE
NC_000962.3	2516632	2516633	Node_94	N0155	C	T	lineage2	None	0	Unq	0	None							2516632	2516633	FALSE
NC_000962.3	2564142	2564143	Node_94	N0155	G	T	lineage2	None	0	Unq	1	Rv2292c	-	110	37	3			2564142	2564143	FALSE
NC_000962.3	2574365	2574366	Node_94	N0155	G	A	lineage2	None	0	Unq	1	Rv2303c	-	653	218	3			2574365	2574366	FALSE
NC_000962.3	2598551	2598552	Node_94	N0155	T	C	lineage2	None	0	Unq	1	Rv2326c	-	1395	466	1	I	V	2598551	2598552	TRUE
NC_000962.3	2662748	2662749	Node_94	N0155	G	C	lineage2	None	0	Unq	1	mbtE	-	4366	1456	2	P	R	2662748	2662749	TRUE
NC_000962.3	2701300	2701301	Node_94	N0155	T	G	lineage2	None	0	Unq	1	lepA	-	1947	650	1	K	Q	2701300	2701301	TRUE
NC_000962.3	2723528	2723529	Node_94	N0155	G	C	lineage2	None	0	Unq	1	Rv2426c	-	654	219	1	P	A	2723528	2723529	TRUE
NC_000962.3	2770778	2770779	Node_94	N0155	A	G	lineage2	None	0	Unq	1	pepN	+	1793	598	3			2770778	2770779	FALSE
NC_000962.3	2861679	2861680	Node_94	N0155	C	A	lineage2	None	0	Unq	1	aroB	-	996	333	1	V	L	2861679	2861680	TRUE
NC_000962.3	2893270	2893271	Node_94	N0155	T	G	lineage2	None	0	Unq	1	Rv2568c	-	200	67	3			2893270	2893271	FALSE
NC_000962.3	2941967	2941968	Node_94	N0155	G	T	lineage2	None	0	Unq	1	thrS	-	1299	434	1	R	S	2941967	2941968	TRUE
NC_000962.3	3001497	3001498	Node_94	N0155	C	G	lineage2	None	1	PR	1	arsA	+	884	295	3			3001497	3001498	FALSE
NC_000962.3	3026157	3026158	Node_94	N0155	A	G	lineage2	None	0	Unq	1	sthA	+	717	240	1	T	A	3026157	3026158	TRUE
NC_000962.3	3134063	3134064	Node_94	N0155	C	T	lineage2	None	0	Unq	1	Rv2826c	-	529	177	2	R	H	3134063	3134064	TRUE
NC_000962.3	3215123	3215124	Node_94	N0155	A	G	lineage2	None	0	Unq	1	lppW	+	496	166	2	D	G	3215123	3215124	TRUE
NC_000962.3	3253276	3253277	Node_94	N0155	G	A	lineage2	None	1	PR	1	ppsB	+	2205	736	1	A	T	3253276	3253277	TRUE
NC_000962.3	3306785	3306786	Node_94	N0155	C	A	lineage2	None	0	Unq	1	Rv2954c	-	605	202	3	W	C	3306785	3306786	TRUE
NC_000962.3	3325494	3325495	Node_94	N0155	G	A	lineage2	None	0	Unq	1	lipN	-	208	70	2	S	L	3325494	3325495	TRUE
NC_000962.3	3372520	3372521	Node_94	N0155	A	C	lineage2	None	0	Unq	0	None							3372520	3372521	FALSE
NC_000962.3	3494580	3494581	Node_94	N0155	G	T	lineage2	None	0	Unq	0	None							3494580	3494581	FALSE
NC_000962.3	3548747	3548748	Node_94	N0155	T	C	lineage2	None	0	Unq	1	Rv3179	+	1130	377	3			3548747	3548748	FALSE
NC_000962.3	3586320	3586321	Node_94	N0155	T	C	lineage2	None	0	Unq	1	Rv3209	+	47	16	3			3586320	3586321	FALSE
NC_000962.3	3674137	3674138	Node_94	N0155	G	A	lineage2	None	0	Unq	1	pcd	+	536	179	3			3674137	3674138	FALSE
NC_000962.3	3683400	3683401	Node_94	N0155	A	G	lineage2	None	0	Unq	1	atsB	-	2562	855	1	S	P	3683400	3683401	TRUE
NC_000962.3	3700096	3700097	Node_94	N0155	G	A	lineage2	None	0	Unq	1	Rv3312c	-	233	78	3			3700096	3700097	FALSE
NC_000962.3	3715800	3715801	Node_94	N0155	T	C	lineage2	None	0	Unq	1	dacB1	+	24	9	1	C	R	3715800	3715801	TRUE
NC_000962.3	3722600	3722601	Node_94	N0155	G	C	lineage2	None	0	Unq	0	None							3722600	3722601	FALSE
NC_000962.3	3818414	3818415	Node_94	N0155	C	T	lineage2	None	0	Unq	1	Rv3401	+	373	125	2	A	V	3818414	3818415	TRUE
NC_000962.3	3884680	3884681	Node_94	N0155	G	A	lineage2	None	1	PR	1	Rv3467	+	717	240	1	A	T	3884680	3884681	TRUE
NC_000962.3	3924776	3924777	Node_94	N0155	G	A	lineage2	None	0	Unq	1	fadE27	+	1079	360	3			3924776	3924777	FALSE
NC_000962.3	3930448	3930449	Node_94	N0155	A	C	lineage2	None	0	Unq	1	PE_PGRS53	+	3880	1294	2	D	A	3930448	3930449	TRUE
NC_000962.3	3943416	3943417	Node_94	N0155	C	T	lineage2	None	1	PR	1	PE_PGRS56	+	1693	565	2	A	V	3943416	3943417	TRUE
NC_000962.3	3962348	3962349	Node_94	N0155	A	C	lineage2	None	0	Unq	0	None							3962348	3962349	FALSE
NC_000962.3	3962385	3962386	Node_94	N0155	G	C	lineage2	None	0	Unq	0	None							3962385	3962386	FALSE
NC_000962.3	4033251	4033252	Node_94	N0155	G	A	lineage2	None	0	Unq	0	None							4033251	4033252	FALSE
NC_000962.3	4142363	4142364	Node_94	N0155	C	G	lineage2	None	0	Unq	1	Rv3699	+	320	107	3			4142363	4142364	FALSE
NC_000962.3	4195658	4195659	Node_94	N0155	G	A	lineage2	None	0	Unq	1	nmtR	+	219	74	1	G	S	4195658	4195659	TRUE
NC_000962.3	4206847	4206848	Node_94	N0155	T	C	lineage2	None	0	Unq	1	fadE36	-	69	24	1	I	V	4206847	4206848	TRUE
NC_000962.3	4246084	4246085	Node_94	N0155	G	T	lineage2	None	0	Unq	1	embA	+	2852	951	3	E	D	4246084	4246085	TRUE
NC_000962.3	4254038	4254039	Node_94	N0155	C	T	lineage2	None	1	PR	1	Rv3798	+	1046	349	3			4254038	4254039	FALSE
NC_000962.3	4265549	4265550	Node_94	N0155	G	A	lineage2	None	0	Unq	0	None							4265549	4265550	FALSE
NC_000962.3	4279099	4279100	Node_94	N0155	C	G	lineage2	None	0	Unq	1	Rv3813c	-	115	39	2	G	A	4279099	4279100	TRUE
NC_000962.3	4338535	4338536	Node_94	N0155	C	A	lineage2	None	0	Unq	0	None							4338535	4338536	FALSE
NC_000962.3	4359098	4359099	Node_94	N0155	G	T	lineage2	None	0	Unq	1	espK	-	683	228	3			4359098	4359099	FALSE
NC_000962.3	4361552	4361553	Node_94	N0155	C	T	lineage2	None	0	Unq	1	espB	-	372	125	1	A	T	4361552	4361553	TRUE
NC_000962.3	4386970	4386971	Node_94	N0155	C	T	lineage2	None	0	Unq	0	None							4386970	4386971	FALSE
NC_000962.3	57297	57298	Node_94	Node_93	C	G	lineage2	None	0	Unq	1	Rv0051	+	1602	535	1	R	G	57297	57298	TRUE
NC_000962.3	144698	144699	Node_94	Node_93	C	A	lineage2	None	0	Unq	1	fadD7	+	650	217	3			144698	144699	FALSE
NC_000962.3	515526	515527	Node_94	Node_93	G	A	lineage2	None	0	Unq	1	Rv0426c	-	289	97	2	P	L	515526	515527	TRUE
NC_000962.3	618479	618480	Node_94	Node_93	A	G	lineage2	None	0	Unq	1	Rv0528	+	175	59	2	D	G	618479	618480	TRUE
NC_000962.3	671384	671385	Node_94	Node_93	C	G	lineage2	None	0	Unq	1	TB27.3	+	219	74	1	P	A	671384	671385	TRUE
NC_000962.3	705205	705206	Node_94	Node_93	T	G	lineage2	None	0	Unq	1	Rv0610c	-	703	235	2	E	A	705205	705206	TRUE
NC_000962.3	731014	731015	Node_94	Node_93	A	G	lineage2	None	0	Unq	1	Rv0634c	-	18	7	1	Y	H	731014	731015	TRUE
NC_000962.3	940747	940748	Node_94	Node_93	T	G	lineage2	None	0	Unq	1	narL	-	358	120	2	K	T	940747	940748	TRUE
NC_000962.3	1128882	1128883	Node_94	Node_93	G	A	lineage2	None	0	Unq	1	rpfB	+	792	265	1	V	M	1128882	1128883	TRUE
NC_000962.3	1267596	1267597	Node_94	Node_93	G	A	lineage2	None	0	Unq	1	Rv1140	+	250	84	2	G	D	1267596	1267597	TRUE
NC_000962.3	1351406	1351407	Node_94	Node_93	C	G	lineage2	None	0	Unq	1	folP2	+	216	73	1	R	G	1351406	1351407	TRUE
NC_000962.3	1701683	1701684	Node_94	Node_93	G	A	lineage2	None	1	PR	1	Rv1510	+	389	130	3			1701683	1701684	FALSE
NC_000962.3	1715164	1715165	Node_94	Node_93	G	C	lineage2	None	0	Unq	1	mmpL12	-	2447	816	3	I	M	1715164	1715165	TRUE
NC_000962.3	1770944	1770945	Node_94	Node_93	C	T	lineage2	None	0	Unq	1	treX	-	656	219	3			1770944	1770945	FALSE
NC_000962.3	1829556	1829557	Node_94	Node_93	C	T	lineage2	None	0	Unq	1	Rv1627c	-	516	173	1	V	I	1829556	1829557	TRUE
NC_000962.3	1844338	1844339	Node_94	Node_93	A	G	lineage2	None	0	Unq	1	uvrA	+	598	200	2	D	G	1844338	1844339	TRUE
NC_000962.3	1876975	1876976	Node_94	Node_93	C	A	lineage2	None	1	PR	1	pks7	+	1672	558	2	T	K	1876975	1876976	TRUE
NC_000962.3	1891387	1891388	Node_94	Node_93	C	G	lineage2	None	0	Unq	1	pks11	+	162	55	1	P	A	1891387	1891388	TRUE
NC_000962.3	1947281	1947282	Node_94	Node_93	A	G	lineage2	None	0	Unq	1	vapC12	-	137	46	3			1947281	1947282	FALSE
NC_000962.3	2034069	2034070	Node_94	Node_93	A	C	lineage2	None	0	Unq	1	mycP5	+	341	114	3			2034069	2034070	FALSE
NC_000962.3	2043894	2043895	Node_94	Node_93	C	T	lineage2	None	0	Unq	1	PPE30	+	511	171	2	P	L	2043894	2043895	TRUE
NC_000962.3	2161901	2161902	Node_94	Node_93	G	A	lineage2	None	0	Unq	1	aceAb	+	336	113	1	D	N	2161901	2161902	TRUE
NC_000962.3	2172963	2172964	Node_94	Node_93	T	G	lineage2	None	0	Unq	1	lppF	-	831	278	1	K	Q	2172963	2172964	TRUE
NC_000962.3	2336124	2336125	Node_94	Node_93	T	G	lineage2	None	0	Unq	1	Rv2079	+	770	257	3	N	K	2336124	2336125	TRUE
NC_000962.3	2336128	2336129	Node_94	Node_93	A	G	lineage2	None	0	Unq	1	Rv2079	+	774	259	1	N	G	2336128	2336129	TRUE
NC_000962.3	2336129	2336130	Node_94	Node_93	A	G	lineage2	None	0	Unq	1	Rv2079	+	775	259	2	N	G	2336129	2336130	TRUE
NC_000962.3	2428516	2428517	Node_94	Node_93	A	G	lineage2	None	0	Unq	1	Rv2165c	-	908	303	3			2428516	2428517	FALSE
NC_000962.3	2592309	2592310	Node_94	Node_93	G	A	lineage2	None	0	Unq	1	Rv2319c	-	416	139	3			2592309	2592310	FALSE
NC_000962.3	2623777	2623778	Node_94	Node_93	G	A	lineage2	None	0	Unq	0	None							2623777	2623778	FALSE
NC_000962.3	2678834	2678835	Node_94	Node_93	T	C	lineage2	None	0	Unq	1	mbtI	-	1170	391	1	M	V	2678834	2678835	TRUE
NC_000962.3	2714845	2714846	Node_94	Node_93	C	T	lineage2	None	0	Unq	1	eis	-	486	163	1	V	I	2714845	2714846	TRUE
NC_000962.3	2780414	2780415	Node_94	Node_93	G	A	lineage2	None	0	Unq	1	gdh	-	1847	616	3			2780414	2780415	FALSE
NC_000962.3	2806101	2806102	Node_94	Node_93	G	A	lineage2	None	1	PR	1	PE_PGRS43	-	134	45	3			2806101	2806102	FALSE
NC_000962.3	2891378	2891379	Node_94	Node_93	A	C	lineage2	None	0	Unq	1	Rv2567	+	1584	529	1	T	P	2891378	2891379	TRUE
NC_000962.3	3028883	3028884	Node_94	Node_93	C	T	lineage2	None	0	Unq	1	Rv2715	+	786	263	1	P	S	3028883	3028884	TRUE
NC_000962.3	3040219	3040220	Node_94	Node_93	C	T	lineage2	None	0	Unq	1	miaA	-	549	184	1	G	S	3040219	3040220	TRUE
NC_000962.3	3166085	3166086	Node_94	Node_93	G	A	lineage2	None	0	Unq	1	mtr	+	881	294	3			3166085	3166086	FALSE
NC_000962.3	3481959	3481960	Node_94	Node_93	A	G	lineage2	None	1	PR	1	Rv3115	+	509	170	3			3481959	3481960	FALSE
NC_000962.3	3490437	3490438	Node_94	Node_93	C	G	lineage2	None	0	Unq	0	None							3490437	3490438	FALSE
NC_000962.3	3535571	3535572	Node_94	Node_93	C	A	lineage2	None	0	Unq	1	Rv3167c	-	485	162	3	L	F	3535571	3535572	TRUE
NC_000962.3	3874205	3874206	Node_94	Node_93	G	A	lineage2	None	0	Unq	0	None							3874205	3874206	FALSE
NC_000962.3	4080524	4080525	Node_94	Node_93	C	T	lineage2	None	0	Unq	1	fic	-	35	12	3			4080524	4080525	FALSE
NC_000962.3	4104876	4104877	Node_94	Node_93	G	A	lineage2	None	0	Unq	1	dppB	-	580	194	2	T	I	4104876	4104877	TRUE
NC_000962.3	4109341	4109342	Node_94	Node_93	G	A	lineage2	None	0	Unq	1	acs	+	1550	517	3			4109341	4109342	FALSE
NC_000962.3	4189929	4189930	Node_94	Node_93	C	G	lineage2	None	0	Unq	1	PPE66	-	302	101	3	L	F	4189929	4189930	TRUE
NC_000962.3	4193343	4193344	Node_94	Node_93	G	T	lineage2	None	0	Unq	0	None							4193343	4193344	FALSE
NC_000962.3	4248114	4248115	Node_94	Node_93	C	T	lineage2	None	0	Unq	1	embB	+	1601	534	3			4248114	4248115	FALSE
NC_000962.3	4370037	4370038	Node_94	Node_93	G	T	lineage2	None	0	Unq	1	mycP2	-	132	45	1	P	T	4370037	4370038	TRUE
NC_000962.3	647754	647755	Node_95	mada_115	C	T	lineage2	None	0	Unq	1	menD	+	1457	486	3			647754	647755	FALSE
NC_000962.3	2185338	2185339	Node_95	mada_115	C	T	lineage2	None	0	Unq	1	fadE17	-	849	284	1	G	S	2185338	2185339	TRUE
NC_000962.3	2852560	2852561	Node_95	mada_115	A	G	lineage2	None	0	Unq	1	mrr	-	110	37	3			2852560	2852561	FALSE
NC_000962.3	3144299	3144300	Node_95	mada_115	G	A	lineage2	None	0	Unq	1	Rv2837c	-	345	116	1			3144299	3144300	FALSE
NC_000962.3	3597288	3597289	Node_95	mada_115	C	G	lineage2	None	0	Unq	1	Rv3220c	-	245	82	3			3597288	3597289	FALSE
NC_000962.3	14796	14797	Node_95	mada_2-42	C	T	lineage2	None	0	Unq	1	Rv0012	+	708	237	1	H	Y	14796	14797	TRUE
NC_000962.3	37845	37846	Node_95	mada_2-42	C	T	lineage2	None	0	Unq	1	fadD34	+	587	196	3			37845	37846	FALSE
NC_000962.3	761138	761139	Node_95	mada_2-42	C	G	lineage2	None	0	Unq	1	rpoB	+	1332	445	1	H	D	761138	761139	TRUE
NC_000962.3	1925428	1925429	Node_95	mada_2-42	C	A	lineage2	None	0	Unq	1	pyrG	+	1600	534	2	P	Q	1925428	1925429	TRUE
NC_000962.3	2092242	2092243	Node_95	mada_2-42	G	A	lineage2	None	0	Unq	0	None							2092242	2092243	FALSE
NC_000962.3	2155167	2155168	Node_95	mada_2-42	C	T	lineage2	None	0	Unq	1	katG	-	943	315	2	S	N	2155167	2155168	TRUE
NC_000962.3	2163446	2163447	Node_95	mada_2-42	A	G	lineage2	None	0	Unq	1	PPE34	-	3864	1289	1			2163446	2163447	FALSE
NC_000962.3	2304636	2304637	Node_95	mada_2-42	C	A	lineage2	None	1	PR	1	pks12	-	2349	784	1	V	L	2304636	2304637	TRUE
NC_000962.3	2325262	2325263	Node_95	mada_2-42	A	C	lineage2	None	0	Unq	1	Rv2067c	-	607	203	2	L	R	2325262	2325263	TRUE
NC_000962.3	2440340	2440341	Node_95	mada_2-42	C	T	lineage2	None	0	Unq	1	aroG	-	1379	460	3			2440340	2440341	FALSE
NC_000962.3	2666010	2666011	Node_95	mada_2-42	C	T	lineage2	None	0	Unq	1	mbtE	-	1104	369	1	D	N	2666010	2666011	TRUE
NC_000962.3	2842920	2842921	Node_95	mada_2-42	G	A	lineage2	None	0	Unq	1	fas	-	6411	2138	1	L	F	2842920	2842921	TRUE
NC_000962.3	3241590	3241591	Node_95	mada_2-42	C	A	lineage2	None	0	Unq	1	Rv2927c	-	368	123	3	E	D	3241590	3241591	TRUE
NC_000962.3	3504118	3504119	Node_95	mada_2-42	G	A	lineage2	None	0	Unq	1	Rv3137	+	726	243	1	V	I	3504118	3504119	TRUE
NC_000962.3	3794955	3794956	Node_95	mada_2-42	C	A	lineage2	None	0	Unq	0	None							3794955	3794956	FALSE
NC_000962.3	3901514	3901515	Node_95	mada_2-42	T	A	lineage2	None	0	Unq	1	Rv3482c	-	591	198	1	N	Y	3901514	3901515	TRUE
NC_000962.3	3970727	3970728	Node_95	mada_2-42	G	A	lineage2	None	0	Unq	1	PPE62	-	1725	576	1	Q	*	3970727	3970728	TRUE
NC_000962.3	4247468	4247469	Node_95	mada_2-42	A	C	lineage2	None	0	Unq	1	embB	+	955	319	2	Y	S	4247468	4247469	TRUE
NC_000962.3	4348353	4348354	Node_95	mada_2-42	T	A	lineage2	None	0	Unq	1	eccCa1	+	1873	625	2	L	Q	4348353	4348354	TRUE
NC_000962.3	3735708	3735709	Node_96	M0003941_3	A	G	lineage2	Event_245	1	PR	1	PPE54	-	1226	409	3			3735708	3735709	FALSE
NC_000962.3	3735801	3735802	Node_96	M0003941_3	G	C	lineage2	Event_245	1	PR	1	PPE54	-	1133	378	3			3735801	3735802	FALSE
NC_000962.3	3735924	3735925	Node_96	M0003941_3	G	A	lineage2	Event_245	1	PR	1	PPE54	-	1010	337	3			3735924	3735925	FALSE
NC_000962.3	3735930	3735931	Node_96	M0003941_3	G	A	lineage2	Event_245	1	PR	1	PPE54	-	1004	335	3			3735930	3735931	FALSE
NC_000962.3	3735966	3735967	Node_96	M0003941_3	G	A	lineage2	Event_245	1	PR	1	PPE54	-	968	323	3			3735966	3735967	FALSE
NC_000962.3	8100	8101	Node_96	M0003941_3	C	T	lineage2	None	0	Unq	1	gyrA	+	799	267	2	T	I	8100	8101	TRUE
NC_000962.3	50877	50878	Node_96	M0003941_3	T	C	lineage2	None	0	Unq	1	ino1	-	246	83	1	I	V	50877	50878	TRUE
NC_000962.3	149206	149207	Node_96	M0003941_3	A	G	lineage2	None	0	Unq	1	Rv0123	+	351	118	1	I	V	149206	149207	TRUE
NC_000962.3	204115	204116	Node_96	M0003941_3	G	A	lineage2	None	1	PR	1	lprK	+	51	18	1	G	R	204115	204116	TRUE
NC_000962.3	260499	260500	Node_96	M0003941_3	C	A	lineage2	None	0	Unq	1	lipW	-	331	111	2	R	L	260499	260500	TRUE
NC_000962.3	263635	263636	Node_96	M0003941_3	C	T	lineage2	None	0	Unq	1	lipC	+	824	275	3			263635	263636	FALSE
NC_000962.3	338887	338888	Node_96	M0003941_3	A	G	lineage2	None	1	PR	1	PE_PGRS4	-	185	62	3			338887	338888	FALSE
NC_000962.3	507799	507800	Node_96	M0003941_3	G	A	lineage2	None	0	Unq	1	thiD	-	755	252	3			507799	507800	FALSE
NC_000962.3	541921	541922	Node_96	M0003941_3	C	G	lineage2	None	0	Unq	0	None							541921	541922	FALSE
NC_000962.3	545121	545122	Node_96	M0003941_3	T	G	lineage2	None	0	Unq	1	Rv0454	+	287	96	3	H	Q	545121	545122	TRUE
NC_000962.3	560884	560885	Node_96	M0003941_3	C	G	lineage2	None	0	Unq	1	pcaA	-	826	276	2	G	A	560884	560885	TRUE
NC_000962.3	581170	581171	Node_96	M0003941_3	C	T	lineage2	None	0	Unq	1	regX3	+	362	121	3			581170	581171	FALSE
NC_000962.3	650712	650713	Node_96	M0003941_3	G	A	lineage2	None	0	Unq	1	Rv0559c	-	32	11	3			650712	650713	FALSE
NC_000962.3	704019	704020	Node_96	M0003941_3	G	C	lineage2	None	0	Unq	1	Rv0609A	+	190	64	2	G	A	704019	704020	TRUE
NC_000962.3	761154	761155	Node_96	M0003941_3	C	T	lineage2	None	0	Unq	1	rpoB	+	1348	450	2	S	L	761154	761155	TRUE
NC_000962.3	764819	764820	Node_96	M0003941_3	G	C	lineage2	None	0	Unq	1	rpoC	+	1450	484	2	W	S	764819	764820	TRUE
NC_000962.3	781686	781687	Node_96	M0003941_3	A	G	lineage2	None	0	Unq	1	rpsL	+	127	43	2	K	R	781686	781687	TRUE
NC_000962.3	797369	797370	Node_96	M0003941_3	C	T	lineage2	None	0	Unq	1	Rv0697	+	437	146	3			797369	797370	FALSE
NC_000962.3	808144	808145	Node_96	M0003941_3	A	G	lineage2	None	0	Unq	1	atsA	+	1810	604	2	Y	C	808144	808145	TRUE
NC_000962.3	909141	909142	Node_96	M0003941_3	G	A	lineage2	None	1	PR	1	cysA2	-	176	59	3			909141	909142	FALSE
NC_000962.3	946308	946309	Node_96	M0003941_3	G	A	lineage2	None	0	Unq	1	Rv0849	+	253	85	2	C	Y	946308	946309	TRUE
NC_000962.3	1050107	1050108	Node_96	M0003941_3	T	C	lineage2	None	0	Unq	1	Rv0939	+	1696	566	2	V	A	1050107	1050108	TRUE
NC_000962.3	1082642	1082643	Node_96	M0003941_3	G	T	lineage2	None	0	Unq	1	fadE12	-	1107	370	1	R	S	1082642	1082643	TRUE
NC_000962.3	1119610	1119611	Node_96	M0003941_3	G	A	lineage2	None	0	Unq	1	Rv1002c	-	328	110	2	A	V	1119610	1119611	TRUE
NC_000962.3	1197463	1197464	Node_96	M0003941_3	A	C	lineage2	None	0	Unq	1	Rv1073	+	233	78	3			1197463	1197464	FALSE
NC_000962.3	1324521	1324522	Node_96	M0003941_3	G	A	lineage2	None	0	Unq	1	mmpL10	+	3002	1001	3			1324521	1324522	FALSE
NC_000962.3	1366400	1366401	Node_96	M0003941_3	T	C	lineage2	None	0	Unq	1	htrA	+	526	176	2	V	A	1366400	1366401	TRUE
NC_000962.3	1379275	1379276	Node_96	M0003941_3	A	C	lineage2	None	0	Unq	1	sugA	+	349	117	2	K	T	1379275	1379276	TRUE
NC_000962.3	1503205	1503206	Node_96	M0003941_3	T	G	lineage2	None	0	Unq	1	cysO	+	103	35	2	L	R	1503205	1503206	TRUE
NC_000962.3	1541216	1541217	Node_96	M0003941_3	C	T	lineage2	None	0	Unq	1	lprF	+	197	66	3			1541216	1541217	FALSE
NC_000962.3	1629084	1629085	Node_96	M0003941_3	G	A	lineage2	None	0	Unq	1	tkt	-	1114	372	2	S	F	1629084	1629085	TRUE
NC_000962.3	1630755	1630756	Node_96	M0003941_3	A	G	lineage2	None	0	Unq	1	PE_PGRS27	-	3871	1291	2	L	P	1630755	1630756	TRUE
NC_000962.3	1656179	1656180	Node_96	M0003941_3	G	T	lineage2	None	0	Unq	1	PE_PGRS29	-	541	181	2	T	N	1656179	1656180	TRUE
NC_000962.3	1685742	1685743	Node_96	M0003941_3	C	T	lineage2	None	0	Unq	1	mutB	+	1738	580	2	A	V	1685742	1685743	TRUE
NC_000962.3	1691250	1691251	Node_96	M0003941_3	G	C	lineage2	None	0	Unq	1	Rv1500	+	401	134	3			1691250	1691251	FALSE
NC_000962.3	1713558	1713559	Node_96	M0003941_3	C	T	lineage2	None	0	Unq	1	fadD25	+	1257	420	1	Q	*	1713558	1713559	TRUE
NC_000962.3	1722104	1722105	Node_96	M0003941_3	C	G	lineage2	None	0	Unq	1	pks5	-	6304	2102	2	R	T	1722104	1722105	TRUE
NC_000962.3	1723831	1723832	Node_96	M0003941_3	T	G	lineage2	None	1	PR	1	pks5	-	4577	1526	3	R	S	1723831	1723832	TRUE
NC_000962.3	1880564	1880565	Node_96	M0003941_3	T	G	lineage2	None	0	Unq	1	pks7	+	5261	1754	3	C	W	1880564	1880565	TRUE
NC_000962.3	2113612	2113613	Node_96	M0003941_3	A	G	lineage2	None	0	Unq	1	Rv1866	+	473	158	3			2113612	2113613	FALSE
NC_000962.3	2155167	2155168	Node_96	M0003941_3	C	G	lineage2	None	0	Unq	1	katG	-	943	315	2	S	T	2155167	2155168	TRUE
NC_000962.3	2171805	2171806	Node_96	M0003941_3	C	T	lineage2	None	0	Unq	1	Rv1920	+	183	62	1			2171805	2171806	FALSE
NC_000962.3	2204116	2204117	Node_96	M0003941_3	A	C	lineage2	None	0	Unq	1	parD1	-	108	37	1	L	V	2204116	2204117	TRUE
NC_000962.3	2208766	2208767	Node_96	M0003941_3	G	C	lineage2	None	0	Unq	1	yrbE3B	+	260	87	3			2208766	2208767	FALSE
NC_000962.3	2218692	2218693	Node_96	M0003941_3	G	A	lineage2	None	0	Unq	1	Rv1975	+	641	214	3			2218692	2218693	FALSE
NC_000962.3	2259132	2259133	Node_96	M0003941_3	G	A	lineage2	None	0	Unq	1	Rv2011c	-	152	51	3			2259132	2259133	FALSE
NC_000962.3	2299792	2299793	Node_96	M0003941_3	C	T	lineage2	None	1	PR	1	pks12	-	7193	2398	3			2299792	2299793	FALSE
NC_000962.3	2540006	2540007	Node_96	M0003941_3	C	G	lineage2	None	0	Unq	0	None							2540006	2540007	FALSE
NC_000962.3	2561676	2561677	Node_96	M0003941_3	G	A	lineage2	None	0	Unq	2	Rv2288	+	349	117	2	C	Y	2561676	2561677	TRUE
NC_000962.3	2577127	2577128	Node_96	M0003941_3	G	A	lineage2	None	0	Unq	1	Rv2306A	+	20	7	3			2577127	2577128	FALSE
NC_000962.3	2731847	2731848	Node_96	M0003941_3	A	C	lineage2	None	0	Unq	1	Rv2435c	-	901	301	2	L	R	2731847	2731848	TRUE
NC_000962.3	2774896	2774897	Node_96	M0003941_3	G	A	lineage2	None	0	Unq	1	aglA	+	1333	445	2	W	*	2774896	2774897	TRUE
NC_000962.3	2895271	2895272	Node_96	M0003941_3	G	A	lineage2	None	0	Unq	1	Rv2571c	-	688	230	2	A	V	2895271	2895272	TRUE
NC_000962.3	2915241	2915242	Node_96	M0003941_3	C	G	lineage2	None	0	Unq	1	secD	-	494	165	3			2915241	2915242	FALSE
NC_000962.3	2983571	2983572	Node_96	M0003941_3	G	A	lineage2	None	1	PR	1	Rv2666	+	501	168	1	A	T	2983571	2983572	TRUE
NC_000962.3	2988068	2988069	Node_96	M0003941_3	G	A	lineage2	None	0	Unq	1	Rv2672	+	387	130	1	G	R	2988068	2988069	TRUE
NC_000962.3	3012381	3012382	Node_96	M0003941_3	C	T	lineage2	None	0	Unq	1	Rv2695	+	466	156	2	A	V	3012381	3012382	TRUE
NC_000962.3	3018604	3018605	Node_96	M0003941_3	G	A	lineage2	None	0	Unq	1	sigA	+	770	257	3			3018604	3018605	FALSE
NC_000962.3	3136334	3136335	Node_96	M0003941_3	G	A	lineage2	None	1	PR	1	Rv2828A	-	264	89	1	R	W	3136334	3136335	TRUE
NC_000962.3	3220686	3220687	Node_96	M0003941_3	G	C	lineage2	None	0	Unq	1	Rv2913c	-	1011	338	1	P	A	3220686	3220687	TRUE
NC_000962.3	3310061	3310062	Node_96	M0003941_3	T	G	lineage2	None	0	Unq	1	Rv2957	+	592	198	2	I	S	3310061	3310062	TRUE
NC_000962.3	3396361	3396362	Node_96	M0003941_3	A	G	lineage2	None	0	Unq	1	Rv3035	+	983	328	3			3396361	3396362	FALSE
NC_000962.3	3483215	3483216	Node_96	M0003941_3	G	C	lineage2	None	0	Unq	1	moeB2	+	440	147	3			3483215	3483216	FALSE
NC_000962.3	3548060	3548061	Node_96	M0003941_3	C	G	lineage2	None	0	Unq	1	Rv3179	+	443	148	3			3548060	3548061	FALSE
NC_000962.3	3567343	3567344	Node_96	M0003941_3	C	T	lineage2	None	0	Unq	1	Rv3197	+	320	107	3			3567343	3567344	FALSE
NC_000962.3	3593154	3593155	Node_96	M0003941_3	A	G	lineage2	None	0	Unq	1	entC	+	901	301	2	D	G	3593154	3593155	TRUE
NC_000962.3	3598578	3598579	Node_96	M0003941_3	C	T	lineage2	None	0	Unq	1	Rv3222c	-	325	109	2	G	D	3598578	3598579	TRUE
NC_000962.3	3607903	3607904	Node_96	M0003941_3	C	G	lineage2	None	0	Unq	1	Rv3230c	-	350	117	3			3607903	3607904	FALSE
NC_000962.3	3650406	3650407	Node_96	M0003941_3	G	A	lineage2	None	0	Unq	1	Rv3269	+	173	58	3			3650406	3650407	FALSE
NC_000962.3	3689385	3689386	Node_96	M0003941_3	C	T	lineage2	None	0	Unq	1	glpD2	-	56	19	3			3689385	3689386	FALSE
NC_000962.3	3744563	3744564	Node_96	M0003941_3	T	C	lineage2	None	1	PR	1	PPE55	-	8620	2874	2	H	R	3744563	3744564	TRUE
NC_000962.3	3865183	3865184	Node_96	M0003941_3	G	A	lineage2	None	0	Unq	1	eccC4	-	3054	1019	1	Q	*	3865183	3865184	TRUE
NC_000962.3	3924357	3924358	Node_96	M0003941_3	C	T	lineage2	None	0	Unq	1	fadE27	+	660	221	1	L	F	3924357	3924358	TRUE
NC_000962.3	3943887	3943888	Node_96	M0003941_3	C	G	lineage2	None	1	PR	1	PE_PGRS56	+	2164	722	2	A	G	3943887	3943888	TRUE
NC_000962.3	4021367	4021368	Node_96	M0003941_3	G	A	lineage2	None	0	Unq	1	arsB2	+	1226	409	3			4021367	4021368	FALSE
NC_000962.3	4038697	4038698	Node_96	M0003941_3	G	A	lineage2	None	0	Unq	1	clpC1	-	2006	669	3			4038697	4038698	FALSE
NC_000962.3	4151268	4151269	Node_96	M0003941_3	G	C	lineage2	None	0	Unq	1	asd	-	948	317	1	L	V	4151268	4151269	TRUE
NC_000962.3	4234941	4234942	Node_96	M0003941_3	C	T	lineage2	None	0	Unq	1	Rv3788	+	162	55	1	R	C	4234941	4234942	TRUE
NC_000962.3	4239230	4239231	Node_96	M0003941_3	G	A	lineage2	None	0	Unq	1	aftA	+	1299	434	1	E	K	4239230	4239231	TRUE
NC_000962.3	4247430	4247431	Node_96	M0003941_3	G	A	lineage2	None	0	Unq	1	embB	+	917	306	3	M	I	4247430	4247431	TRUE
NC_000962.3	4286451	4286452	Node_96	M0003941_3	T	C	lineage2	None	0	Unq	1	Rv3821	+	479	160	3			4286451	4286452	FALSE
NC_000962.3	4313424	4313425	Node_96	M0003941_3	G	C	lineage2	None	0	Unq	1	Rv3839	+	660	221	1	D	H	4313424	4313425	TRUE
NC_000962.3	4327379	4327380	Node_96	M0003941_3	A	C	lineage2	None	0	Unq	1	ethA	-	93	32	1	Y	D	4327379	4327380	TRUE
NC_000962.3	4356896	4356897	Node_96	M0003941_3	G	T	lineage2	None	0	Unq	1	espJ	+	204	69	1	A	S	4356896	4356897	TRUE
NC_000962.3	1789445	1789446	Node_96	Node_95	T	C	lineage2	Event_157	1	PR	1	Rv1588c	-	390	131	1			1789445	1789446	FALSE
NC_000962.3	1789515	1789516	Node_96	Node_95	G	A	lineage2	Event_157	1	PR	1	Rv1588c	-	320	107	3			1789515	1789516	FALSE
NC_000962.3	1789649	1789650	Node_96	Node_95	T	C	lineage2	Event_157	1	PR	1	Rv1588c	-	186	63	1			1789649	1789650	FALSE
NC_000962.3	1789653	1789654	Node_96	Node_95	G	A	lineage2	Event_157	1	PR	1	Rv1588c	-	182	61	3			1789653	1789654	FALSE
NC_000962.3	3883625	3883626	Node_96	Node_95	A	G	lineage2	Event_276	1	PR	1	Rv3466	+	101	34	3			3883625	3883626	FALSE
NC_000962.3	3883682	3883683	Node_96	Node_95	G	C	lineage2	Event_276	1	PR	1	Rv3466	+	158	53	3			3883682	3883683	FALSE
NC_000962.3	3883685	3883686	Node_96	Node_95	T	G	lineage2	Event_276	1	PR	1	Rv3466	+	161	54	3			3883685	3883686	FALSE
NC_000962.3	3883689	3883690	Node_96	Node_95	G	A	lineage2	Event_276	1	PR	1	Rv3466	+	165	56	1	A	T	3883689	3883690	TRUE
NC_000962.3	12128	12129	Node_96	Node_95	C	T	lineage2	None	0	Unq	1	Rv0008c	-	182	61	3			12128	12129	FALSE
NC_000962.3	25173	25174	Node_96	Node_95	C	T	lineage2	None	0	Unq	1	fhaA	-	270	91	1	D	N	25173	25174	TRUE
NC_000962.3	127100	127101	Node_96	Node_95	G	T	lineage2	None	0	Unq	1	ctpI	-	3440	1147	3	R	P	127100	127101	TRUE
NC_000962.3	127101	127102	Node_96	Node_95	C	G	lineage2	None	0	Unq	1	ctpI	-	3439	1147	2	R	P	127101	127102	TRUE
NC_000962.3	138769	138770	Node_96	Node_95	G	T	lineage2	None	0	Unq	1	hddA	+	257	86	3			138769	138770	FALSE
NC_000962.3	157924	157925	Node_96	Node_95	A	G	lineage2	None	0	Unq	1	htdZ	+	78	27	1	T	A	157924	157925	TRUE
NC_000962.3	165820	165821	Node_96	Node_95	C	T	lineage2	None	0	Unq	1	Rv0138	+	498	167	1	P	S	165820	165821	TRUE
NC_000962.3	244145	244146	Node_96	Node_95	A	G	lineage2	None	0	Unq	1	Rv0205	+	762	255	1	I	V	244145	244146	TRUE
NC_000962.3	258866	258867	Node_96	Node_95	C	T	lineage2	None	0	Unq	0	None							258866	258867	FALSE
NC_000962.3	260575	260576	Node_96	Node_95	T	C	lineage2	None	0	Unq	1	lipW	-	255	86	1	T	A	260575	260576	TRUE
NC_000962.3	269375	269376	Node_96	Node_95	T	C	lineage2	None	0	Unq	1	Rv0225	+	713	238	3			269375	269376	FALSE
NC_000962.3	277757	277758	Node_96	Node_95	A	G	lineage2	None	0	Unq	1	fadE4	+	1700	567	3			277757	277758	FALSE
NC_000962.3	311254	311255	Node_96	Node_95	G	A	lineage2	None	0	Unq	1	Rv0259c	-	262	88	2	T	M	311254	311255	TRUE
NC_000962.3	403117	403118	Node_96	Node_95	C	T	lineage2	None	0	Unq	1	aspC	-	44	15	3			403117	403118	FALSE
NC_000962.3	408367	408368	Node_96	Node_95	T	C	lineage2	None	0	Unq	1	Rv0339c	-	80	27	3			408367	408368	FALSE
NC_000962.3	414765	414766	Node_96	Node_95	G	C	lineage2	None	0	Unq	1	lpqJ	-	175	59	2	P	R	414765	414766	TRUE
NC_000962.3	540828	540829	Node_96	Node_95	C	A	lineage2	None	0	Unq	1	mmpL4	-	662	221	3			540828	540829	FALSE
NC_000962.3	591568	591569	Node_96	Node_95	G	C	lineage2	None	0	Unq	1	Rv0500B	+	94	32	2	G	A	591568	591569	TRUE
NC_000962.3	609806	609807	Node_96	Node_95	G	A	lineage2	None	0	Unq	1	Rv0517	+	1061	354	3	W	*	609806	609807	TRUE
NC_000962.3	706082	706083	Node_96	Node_95	C	G	lineage2	None	0	Unq	1	Rv0611c	-	261	88	1	G	R	706082	706083	TRUE
NC_000962.3	763500	763501	Node_96	Node_95	C	A	lineage2	None	0	Unq	1	rpoC	+	131	44	3	D	E	763500	763501	TRUE
NC_000962.3	955766	955767	Node_96	Node_95	C	T	lineage2	None	0	Unq	1	fadA	+	690	231	1			955766	955767	FALSE
NC_000962.3	1115863	1115864	Node_96	Node_95	C	T	lineage2	None	0	Unq	1	Rv0999	+	97	33	2	T	M	1115863	1115864	TRUE
NC_000962.3	1118002	1118003	Node_96	Node_95	C	T	lineage2	None	0	Unq	1	arcA	+	818	273	3			1118002	1118003	FALSE
NC_000962.3	1141255	1141256	Node_96	Node_95	A	G	lineage2	None	0	Unq	1	mfd	+	2289	764	1	T	A	1141255	1141256	TRUE
NC_000962.3	1188182	1188183	Node_96	Node_95	C	T	lineage2	None	0	Unq	1	Rv1066	+	185	62	3			1188182	1188183	FALSE
NC_000962.3	1205977	1205978	Node_96	Node_95	C	T	lineage2	None	0	Unq	0	None							1205977	1205978	FALSE
NC_000962.3	1240730	1240731	Node_96	Node_95	A	G	lineage2	None	0	Unq	1	Rv1115	+	544	182	2	H	R	1240730	1240731	TRUE
NC_000962.3	1269447	1269448	Node_96	Node_95	G	A	lineage2	None	0	Unq	1	echA10	-	510	171	1			1269447	1269448	FALSE
NC_000962.3	1417687	1417688	Node_96	Node_95	G	A	lineage2	None	0	Unq	1	Rv1268c	-	668	223	3			1417687	1417688	FALSE
NC_000962.3	1569028	1569029	Node_96	Node_95	G	A	lineage2	None	0	Unq	1	Rv1393c	-	558	187	1	P	S	1569028	1569029	TRUE
NC_000962.3	1576610	1576611	Node_96	Node_95	A	G	lineage2	None	0	Unq	1	lipI	-	185	62	3			1576610	1576611	FALSE
NC_000962.3	1680958	1680959	Node_96	Node_95	C	T	lineage2	None	0	Unq	0	None							1680958	1680959	FALSE
NC_000962.3	1857915	1857916	Node_96	Node_95	C	T	lineage2	None	0	Unq	1	Rv1648	+	185	62	3			1857915	1857916	FALSE
NC_000962.3	1882849	1882850	Node_96	Node_95	G	A	lineage2	None	1	PR	1	pks8	+	1146	383	1	V	M	1882849	1882850	TRUE
NC_000962.3	1897374	1897375	Node_96	Node_95	G	A	lineage2	None	0	Unq	1	Rv1672c	-	832	278	2	A	V	1897374	1897375	TRUE
NC_000962.3	1948234	1948235	Node_96	Node_95	G	C	lineage2	None	0	Unq	1	Rv1722	+	374	125	3			1948234	1948235	FALSE
NC_000962.3	2031690	2031691	Node_96	Node_95	T	C	lineage2	None	0	Unq	1	Rv1794	+	625	209	2	V	A	2031690	2031691	TRUE
NC_000962.3	2229852	2229853	Node_96	Node_95	A	G	lineage2	None	0	Unq	1	Rv1985c	-	49	17	2	V	A	2229852	2229853	TRUE
NC_000962.3	2279578	2279579	Node_96	Node_95	A	G	lineage2	None	0	Unq	1	acg	+	450	151	1	I	V	2279578	2279579	TRUE
NC_000962.3	2300236	2300237	Node_96	Node_95	G	A	lineage2	None	1	PR	1	pks12	-	6749	2250	3			2300236	2300237	FALSE
NC_000962.3	2302871	2302872	Node_96	Node_95	C	A	lineage2	None	1	PR	1	pks12	-	4114	1372	2	R	L	2302871	2302872	TRUE
NC_000962.3	2323124	2323125	Node_96	Node_95	G	T	lineage2	None	0	Unq	1	cobH	+	573	192	1	G	C	2323124	2323125	TRUE
NC_000962.3	2326391	2326392	Node_96	Node_95	G	A	lineage2	None	0	Unq	1	blaC	-	417	140	1	R	C	2326391	2326392	TRUE
NC_000962.3	2355792	2355793	Node_96	Node_95	G	A	lineage2	None	0	Unq	1	pafA	-	884	295	3			2355792	2355793	FALSE
NC_000962.3	2592309	2592310	Node_96	Node_95	G	A	lineage2	None	0	Unq	1	Rv2319c	-	416	139	3			2592309	2592310	FALSE
NC_000962.3	2743936	2743937	Node_96	Node_95	A	G	lineage2	None	0	Unq	1	rne	-	1047	350	1	Y	H	2743936	2743937	TRUE
NC_000962.3	2838566	2838567	Node_96	Node_95	G	A	lineage2	None	0	Unq	1	Rv2522c	-	974	325	3			2838566	2838567	FALSE
NC_000962.3	2854380	2854381	Node_96	Node_95	A	G	lineage2	None	0	Unq	1	vapC39	-	305	102	3			2854380	2854381	FALSE
NC_000962.3	2959110	2959111	Node_96	Node_95	T	G	lineage2	None	0	Unq	1	Rv2632c	-	79	27	2	K	T	2959110	2959111	TRUE
NC_000962.3	3129255	3129256	Node_96	Node_95	T	C	lineage2	None	0	Unq	1	Rv2822c	-	91	31	2	Q	R	3129255	3129256	TRUE
NC_000962.3	3132587	3132588	Node_96	Node_95	C	T	lineage2	None	0	Unq	1	Rv2824c	-	126	43	1	V	M	3132587	3132588	TRUE
NC_000962.3	3132588	3132589	Node_96	Node_95	C	T	lineage2	None	0	Unq	1	Rv2824c	-	125	42	3			3132588	3132589	FALSE
NC_000962.3	3326649	3326650	Node_96	Node_95	A	G	lineage2	None	0	Unq	1	Rv2971	+	549	184	1	N	D	3326649	3326650	TRUE
NC_000962.3	3367109	3367110	Node_96	Node_95	A	C	lineage2	None	0	Unq	1	Rv3008	+	466	156	2	D	A	3367109	3367110	TRUE
NC_000962.3	3381163	3381164	Node_96	Node_95	G	C	lineage2	None	0	Unq	0	None							3381163	3381164	FALSE
NC_000962.3	3442603	3442604	Node_96	Node_95	T	C	lineage2	None	0	Unq	0	None							3442603	3442604	FALSE
NC_000962.3	3595411	3595412	Node_96	Node_95	G	T	lineage2	None	0	Unq	1	Rv3218	+	944	315	3			3595411	3595412	FALSE
NC_000962.3	3804483	3804484	Node_96	Node_95	A	G	lineage2	None	0	Unq	1	htdY	-	307	103	2	V	A	3804483	3804484	TRUE
NC_000962.3	3880588	3880589	Node_96	Node_95	A	G	lineage2	None	0	Unq	1	infA	-	64	22	2	M	T	3880588	3880589	TRUE
NC_000962.3	3884786	3884787	Node_96	Node_95	A	G	lineage2	None	1	PR	1	Rv3467	+	823	275	2	H	R	3884786	3884787	TRUE
NC_000962.3	3884790	3884791	Node_96	Node_95	C	A	lineage2	None	1	PR	1	Rv3467	+	827	276	3	N	K	3884790	3884791	TRUE
NC_000962.3	3959537	3959538	Node_96	Node_95	A	C	lineage2	None	0	Unq	1	ltp3	+	9	4	1	K	Q	3959537	3959538	TRUE
NC_000962.3	4091277	4091278	Node_96	Node_95	A	C	lineage2	None	0	Unq	1	PE33	+	45	16	1	T	P	4091277	4091278	TRUE
NC_000962.3	4173281	4173282	Node_96	Node_95	C	G	lineage2	None	0	Unq	1	Rv3727	+	327	110	1	P	A	4173281	4173282	TRUE
NC_000962.3	4209479	4209480	Node_96	Node_95	T	C	lineage2	None	0	Unq	1	lpqH	+	433	145	2	M	T	4209479	4209480	TRUE
NC_000962.3	4303935	4303936	Node_96	Node_95	G	A	lineage2	None	0	Unq	1	Rv3829c	-	1072	358	2	T	I	4303935	4303936	TRUE
NC_000962.3	4354391	4354392	Node_96	Node_95	C	T	lineage2	None	0	Unq	1	espI	+	1382	461	3			4354391	4354392	FALSE
NC_000962.3	4378937	4378938	Node_96	Node_95	G	C	lineage2	None	0	Unq	1	eccC2	-	1514	505	3	I	M	4378937	4378938	TRUE
NC_000962.3	129162	129163	Node_97	Node_96	A	T	lineage2	None	0	Unq	1	ctpI	-	1378	460	2	L	H	129162	129163	TRUE
NC_000962.3	310679	310680	Node_97	Node_96	C	A	lineage2	None	0	Unq	1	Rv0258c	-	69	24	1	G	C	310679	310680	TRUE
NC_000962.3	340884	340885	Node_97	Node_96	G	A	lineage2	None	0	Unq	1	PPE3	+	1521	508	1	G	S	340884	340885	TRUE
NC_000962.3	606408	606409	Node_97	Node_96	C	T	lineage2	None	0	Unq	1	Rv0514	+	260	87	3			606408	606409	FALSE
NC_000962.3	769478	769479	Node_97	Node_96	C	G	lineage2	None	0	Unq	1	Rv0669c	-	118	40	2	R	P	769478	769479	TRUE
NC_000962.3	1139577	1139578	Node_97	Node_96	T	C	lineage2	None	0	Unq	1	mfd	+	611	204	3			1139577	1139578	FALSE
NC_000962.3	1198655	1198656	Node_97	Node_96	C	T	lineage2	None	0	Unq	1	fadA3	-	717	240	1	V	I	1198655	1198656	TRUE
NC_000962.3	1297412	1297413	Node_97	Node_96	A	G	lineage2	None	0	Unq	1	lpqW	+	1261	421	2	D	G	1297412	1297413	TRUE
NC_000962.3	1399525	1399526	Node_97	Node_96	C	T	lineage2	None	0	Unq	1	lprE	-	378	127	1	A	T	1399525	1399526	TRUE
NC_000962.3	1480971	1480972	Node_97	Node_96	C	T	lineage2	None	0	Unq	1	Rv1319c	-	1529	510	3			1480971	1480972	FALSE
NC_000962.3	1481336	1481337	Node_97	Node_96	G	A	lineage2	None	0	Unq	1	Rv1319c	-	1164	389	1	R	W	1481336	1481337	TRUE
NC_000962.3	1657248	1657249	Node_97	Node_96	T	C	lineage2	None	0	Unq	1	ctpD	+	286	96	2	L	P	1657248	1657249	TRUE
NC_000962.3	1803302	1803303	Node_97	Node_96	C	T	lineage2	None	0	Unq	1	hisA	+	9	4	1			1803302	1803303	FALSE
NC_000962.3	2316504	2316505	Node_97	Node_96	C	T	lineage2	None	0	Unq	2	Rv2059	+	1331	444	3			2316504	2316505	FALSE
NC_000962.3	2563494	2563495	Node_97	Node_96	T	C	lineage2	None	0	Unq	1	sseB	+	321	108	1	W	R	2563494	2563495	TRUE
NC_000962.3	2736157	2736158	Node_97	Node_96	A	C	lineage2	None	0	Unq	1	nadE	-	673	225	2	L	R	2736157	2736158	TRUE
NC_000962.3	2801765	2801766	Node_97	Node_96	G	A	lineage2	None	0	Unq	1	PE_PGRS43	-	4470	1491	1	P	S	2801765	2801766	TRUE
NC_000962.3	2992571	2992572	Node_97	Node_96	T	C	lineage2	None	0	Unq	1	Rv2676c	-	56	19	3			2992571	2992572	FALSE
NC_000962.3	3001784	3001785	Node_97	Node_96	G	A	lineage2	None	1	PR	1	arsA	+	1171	391	2	R	H	3001784	3001785	TRUE
NC_000962.3	3017586	3017587	Node_97	Node_96	G	T	lineage2	None	0	Unq	1	ppgK	+	729	244	1	A	S	3017586	3017587	TRUE
NC_000962.3	3131187	3131188	Node_97	Node_96	G	A	lineage2	None	0	Unq	1	Rv2823c	-	585	196	1	L	F	3131187	3131188	TRUE
NC_000962.3	3146025	3146026	Node_97	Node_96	G	A	lineage2	None	0	Unq	1	infB	-	1847	616	3			3146025	3146026	FALSE
NC_000962.3	3245646	3245647	Node_97	Node_96	A	G	lineage2	None	0	Unq	1	ppsA	+	202	68	2	E	G	3245646	3245647	TRUE
NC_000962.3	3426414	3426415	Node_97	Node_96	T	C	lineage2	None	0	Unq	1	ligB	+	831	278	1	S	P	3426414	3426415	TRUE
NC_000962.3	3436552	3436553	Node_97	Node_96	A	G	lineage2	None	0	Unq	1	Rv3073c	-	132	45	1	C	R	3436552	3436553	TRUE
NC_000962.3	3503505	3503506	Node_97	Node_96	G	T	lineage2	None	0	Unq	1	Rv3137	+	113	38	3			3503505	3503506	FALSE
NC_000962.3	3969182	3969183	Node_97	Node_96	G	A	lineage2	None	0	Unq	0	None							3969182	3969183	FALSE
NC_000962.3	3983541	3983542	Node_97	Node_96	C	T	lineage2	None	0	Unq	1	fadE28	-	602	201	3			3983541	3983542	FALSE
NC_000962.3	3994914	3994915	Node_97	Node_96	A	C	lineage2	None	0	Unq	1	Rv3555c	-	784	262	2	V	G	3994914	3994915	TRUE
NC_000962.3	4014366	4014367	Node_97	Node_96	C	T	lineage2	None	0	Unq	1	fadE34	-	1845	616	1	G	S	4014366	4014367	TRUE
NC_000962.3	4016352	4016353	Node_97	Node_96	T	G	lineage2	None	0	Unq	0	None							4016352	4016353	FALSE
NC_000962.3	4214455	4214456	Node_97	Node_96	C	G	lineage2	None	0	Unq	0	None							4214455	4214456	FALSE
NC_000962.3	4217393	4217394	Node_97	Node_96	C	T	lineage2	None	0	Unq	1	hisC2	+	260	87	3			4217393	4217394	FALSE
NC_000962.3	1532655	1532656	Node_97	R37765	G	T	lineage2	Event_111	1	PR	1	PPE19	-	977	326	3			1532655	1532656	FALSE
NC_000962.3	1532658	1532659	Node_97	R37765	C	T	lineage2	Event_111	1	PR	1	PPE19	-	974	325	3	Q	P	1532658	1532659	TRUE
NC_000962.3	1532659	1532660	Node_97	R37765	T	G	lineage2	Event_111	1	PR	1	PPE19	-	973	325	2	Q	P	1532659	1532660	TRUE
NC_000962.3	1532826	1532827	Node_97	R37765	A	T	lineage2	Event_111	1	PR	1	PPE19	-	806	269	3	F	L	1532826	1532827	TRUE
NC_000962.3	1532854	1532855	Node_97	R37765	C	T	lineage2	Event_111	1	PR	1	PPE19	-	778	260	2	S	N	1532854	1532855	TRUE
NC_000962.3	1532858	1532859	Node_97	R37765	C	T	lineage2	Event_111	1	PR	1	PPE19	-	774	259	1	A	T	1532858	1532859	TRUE
NC_000962.3	1532873	1532874	Node_97	R37765	A	T	lineage2	Event_111	1	PR	1	PPE19	-	759	254	1	S	T	1532873	1532874	TRUE
NC_000962.3	1532875	1532876	Node_97	R37765	T	C	lineage2	Event_111	1	PR	1	PPE19	-	757	253	2	N	G	1532875	1532876	TRUE
NC_000962.3	1532876	1532877	Node_97	R37765	T	C	lineage2	Event_111	1	PR	1	PPE19	-	756	253	1	N	G	1532876	1532877	TRUE
NC_000962.3	1532877	1532878	Node_97	R37765	G	C	lineage2	Event_111	1	PR	1	PPE19	-	755	252	3	T	M	1532877	1532878	TRUE
NC_000962.3	1532878	1532879	Node_97	R37765	G	A	lineage2	Event_111	1	PR	1	PPE19	-	754	252	2	T	M	1532878	1532879	TRUE
NC_000962.3	1532888	1532889	Node_97	R37765	C	T	lineage2	Event_111	1	PR	1	PPE19	-	744	249	1	V	M	1532888	1532889	TRUE
NC_000962.3	3135960	3135961	Node_97	R37765	G	A	lineage2	Event_232	1	PR	1	Rv2828c	-	372	125	1			3135960	3135961	FALSE
NC_000962.3	3135961	3135962	Node_97	R37765	C	G	lineage2	Event_232	1	PR	1	Rv2828c	-	371	124	3			3135961	3135962	FALSE
NC_000962.3	3135970	3135971	Node_97	R37765	C	T	lineage2	Event_232	1	PR	1	Rv2828c	-	362	121	3	R	K	3135970	3135971	TRUE
NC_000962.3	3135971	3135972	Node_97	R37765	C	T	lineage2	Event_232	1	PR	1	Rv2828c	-	361	121	2	R	K	3135971	3135972	TRUE
NC_000962.3	3135972	3135973	Node_97	R37765	G	T	lineage2	Event_232	1	PR	1	Rv2828c	-	360	121	1	R	K	3135972	3135973	TRUE
NC_000962.3	3135973	3135974	Node_97	R37765	A	G	lineage2	Event_232	1	PR	1	Rv2828c	-	359	120	3			3135973	3135974	FALSE
NC_000962.3	8174	8175	Node_97	R37765	C	G	lineage2	None	0	Unq	1	gyrA	+	873	292	1	R	G	8174	8175	TRUE
NC_000962.3	79462	79463	Node_97	R37765	C	T	lineage2	None	0	Unq	0	None							79462	79463	FALSE
NC_000962.3	86371	86372	Node_97	R37765	A	G	lineage2	None	0	Unq	1	Rv0077c	-	94	32	2	M	T	86371	86372	TRUE
NC_000962.3	103817	103818	Node_97	R37765	G	A	lineage2	None	1	PR	1	Rv0094c	-	845	282	3			103817	103818	FALSE
NC_000962.3	143850	143851	Node_97	R37765	C	T	lineage2	None	0	Unq	1	oxcA	-	25	9	2	C	Y	143850	143851	TRUE
NC_000962.3	144455	144456	Node_97	R37765	T	C	lineage2	None	0	Unq	1	fadD7	+	407	136	3			144455	144456	FALSE
NC_000962.3	202275	202276	Node_97	R37765	G	A	lineage2	None	1	PR	1	mce1C	+	1344	449	1	V	I	202275	202276	TRUE
NC_000962.3	281323	281324	Node_97	R37765	G	A	lineage2	None	0	Unq	1	Rv0235c	-	1290	431	1	Q	*	281323	281324	TRUE
NC_000962.3	310313	310314	Node_97	R37765	C	T	lineage2	None	0	Unq	1	Rv0258c	-	435	146	1	G	S	310313	310314	TRUE
NC_000962.3	316175	316176	Node_97	R37765	A	C	lineage2	None	0	Unq	1	Rv0264c	-	239	80	3			316175	316176	FALSE
NC_000962.3	334296	334297	Node_97	R37765	C	T	lineage2	None	1	PR	1	PE_PGRS3	-	2013	672	1	G	S	334296	334297	TRUE
NC_000962.3	364513	364514	Node_97	R37765	T	C	lineage2	None	0	Unq	0	None							364513	364514	FALSE
NC_000962.3	491327	491328	Node_97	R37765	C	G	lineage2	None	0	Unq	1	fgd1	+	545	182	3			491327	491328	FALSE
NC_000962.3	491329	491330	Node_97	R37765	A	T	lineage2	None	0	Unq	1	fgd1	+	547	183	2	K	M	491329	491330	TRUE
NC_000962.3	563521	563522	Node_97	R37765	G	A	lineage2	None	0	Unq	0	None							563521	563522	FALSE
NC_000962.3	580617	580618	Node_97	R37765	T	A	lineage2	None	1	PR	0	None							580617	580618	FALSE
NC_000962.3	586110	586111	Node_97	R37765	G	A	lineage2	None	0	Unq	1	Rv0495c	-	203	68	3			586110	586111	FALSE
NC_000962.3	596049	596050	Node_97	R37765	G	A	lineage2	None	0	Unq	1	serB1	-	535	179	2	A	V	596049	596050	TRUE
NC_000962.3	640029	640030	Node_97	R37765	C	T	lineage2	None	0	Unq	0	None							640029	640030	FALSE
NC_000962.3	670303	670304	Node_97	R37765	G	A	lineage2	None	0	Unq	1	Rv0576	+	456	153	1	G	R	670303	670304	TRUE
NC_000962.3	680970	680971	Node_97	R37765	T	G	lineage2	None	0	Unq	1	Rv0584	+	1742	581	3			680970	680971	FALSE
NC_000962.3	732835	732836	Node_97	R37765	G	C	lineage2	None	0	Unq	1	hadC	+	11	4	3	K	N	732835	732836	TRUE
NC_000962.3	761154	761155	Node_97	R37765	C	T	lineage2	None	0	Unq	1	rpoB	+	1348	450	2	S	L	761154	761155	TRUE
NC_000962.3	764821	764822	Node_97	R37765	G	T	lineage2	None	0	Unq	1	rpoC	+	1452	485	1	D	Y	764821	764822	TRUE
NC_000962.3	775591	775592	Node_97	R37765	C	T	lineage2	None	0	Unq	1	mmpL5	-	2888	963	3			775591	775592	FALSE
NC_000962.3	836905	836906	Node_97	R37765	G	T	lineage2	None	0	Unq	1	PE_PGRS9	+	1205	402	3			836905	836906	FALSE
NC_000962.3	859111	859112	Node_97	R37765	C	T	lineage2	None	0	Unq	1	cyp123	-	960	321	1	D	N	859111	859112	TRUE
NC_000962.3	875445	875446	Node_97	R37765	T	C	lineage2	None	0	Unq	1	ptrBb	+	714	239	1	F	L	875445	875446	TRUE
NC_000962.3	878727	878728	Node_97	R37765	C	T	lineage2	None	0	Unq	1	Rv0784	+	90	31	1			878727	878728	FALSE
NC_000962.3	892889	892890	Node_97	R37765	G	A	lineage2	None	0	Unq	1	Rv0799c	-	383	128	3			892889	892890	FALSE
NC_000962.3	997566	997567	Node_97	R37765	G	A	lineage2	None	0	Unq	1	Rv0894	+	1043	348	3			997566	997567	FALSE
NC_000962.3	1000472	1000473	Node_97	R37765	C	T	lineage2	None	0	Unq	1	gltA2	+	1001	334	3			1000472	1000473	FALSE
NC_000962.3	1036690	1036691	Node_97	R37765	G	A	lineage2	None	0	Unq	1	pstC2	+	663	222	1	E	K	1036690	1036691	TRUE
NC_000962.3	1039596	1039597	Node_97	R37765	C	T	lineage2	None	0	Unq	1	pknD	-	317	106	3			1039596	1039597	FALSE
NC_000962.3	1133471	1133472	Node_97	R37765	G	A	lineage2	None	0	Unq	1	pth	-	436	146	2	P	L	1133471	1133472	TRUE
NC_000962.3	1195569	1195570	Node_97	R37765	C	T	lineage2	None	0	Unq	1	echA9	-	522	175	1	A	T	1195569	1195570	TRUE
NC_000962.3	1271190	1271191	Node_97	R37765	T	G	lineage2	None	0	Unq	1	Rv1144	+	35	12	3			1271190	1271191	FALSE
NC_000962.3	1309983	1309984	Node_97	R37765	C	A	lineage2	None	0	Unq	1	Rv1178	+	620	207	3	D	E	1309983	1309984	TRUE
NC_000962.3	1359455	1359456	Node_97	R37765	T	G	lineage2	None	0	Unq	0	None							1359455	1359456	FALSE
NC_000962.3	1472358	1472359	Node_97	R37765	A	C	lineage2	None	0	Unq	1	rrs	+	513	172	1	S	R	1472358	1472359	TRUE
NC_000962.3	1490803	1490804	Node_97	R37765	C	T	lineage2	None	0	Unq	1	glgB	-	1508	503	3			1490803	1490804	FALSE
NC_000962.3	1533380	1533381	Node_97	R37765	C	G	lineage2	None	1	PR	1	PPE19	-	252	85	1	E	Q	1533380	1533381	TRUE
NC_000962.3	1558158	1558159	Node_97	R37765	A	G	lineage2	None	0	Unq	1	carB	+	1058	353	3			1558158	1558159	FALSE
NC_000962.3	1571152	1571153	Node_97	R37765	C	T	lineage2	None	0	Unq	1	Rv1395	+	106	36	2	A	V	1571152	1571153	TRUE
NC_000962.3	1577062	1577063	Node_97	R37765	C	T	lineage2	None	0	Unq	1	Rv1401	+	133	45	2	A	V	1577062	1577063	TRUE
NC_000962.3	1610191	1610192	Node_97	R37765	A	T	lineage2	None	0	Unq	1	Rv1432	+	343	115	2	K	M	1610191	1610192	TRUE
NC_000962.3	1634053	1634054	Node_97	R37765	G	C	lineage2	None	1	PR	1	PE_PGRS27	-	573	192	1	L	V	1634053	1634054	TRUE
NC_000962.3	1634632	1634633	Node_97	R37765	A	T	lineage2	None	1	PR	0	None							1634632	1634633	FALSE
NC_000962.3	1634635	1634636	Node_97	R37765	T	A	lineage2	None	1	PR	0	None							1634635	1634636	FALSE
NC_000962.3	1646227	1646228	Node_97	R37765	C	T	lineage2	None	0	Unq	1	Rv1460	+	42	15	1	R	*	1646227	1646228	TRUE
NC_000962.3	1673424	1673425	Node_97	R37765	C	T	lineage2	None	0	Unq	0	None							1673424	1673425	FALSE
NC_000962.3	1722591	1722592	Node_97	R37765	C	A	lineage2	None	1	PR	1	pks5	-	5817	1940	1	A	S	1722591	1722592	TRUE
NC_000962.3	1789794	1789795	Node_97	R37765	A	G	lineage2	None	1	PR	1	Rv1588c	-	41	14	3			1789794	1789795	FALSE
NC_000962.3	1789797	1789798	Node_97	R37765	A	G	lineage2	None	1	PR	1	Rv1588c	-	38	13	3			1789797	1789798	FALSE
NC_000962.3	1880069	1880070	Node_97	R37765	A	C	lineage2	None	0	Unq	1	pks7	+	4766	1589	3			1880069	1880070	FALSE
NC_000962.3	1880820	1880821	Node_97	R37765	G	C	lineage2	None	0	Unq	1	pks7	+	5517	1840	1	G	R	1880820	1880821	TRUE
NC_000962.3	1943872	1943873	Node_97	R37765	G	A	lineage2	None	0	Unq	1	Rv1716	+	297	100	1	G	R	1943872	1943873	TRUE
NC_000962.3	1957006	1957007	Node_97	R37765	A	C	lineage2	None	0	Unq	1	Rv1730c	-	238	80	2	V	G	1957006	1957007	TRUE
NC_000962.3	1983312	1983313	Node_97	R37765	T	G	lineage2	None	0	Unq	1	PPE24	-	1462	488	2	N	T	1983312	1983313	TRUE
NC_000962.3	2004650	2004651	Node_97	R37765	T	C	lineage2	None	0	Unq	1	Rv1770	+	773	258	3			2004650	2004651	FALSE
NC_000962.3	2007812	2007813	Node_97	R37765	A	G	lineage2	None	0	Unq	0	None							2007812	2007813	FALSE
NC_000962.3	2095907	2095908	Node_97	R37765	G	A	lineage2	None	0	Unq	1	blaR	-	260	87	3			2095907	2095908	FALSE
NC_000962.3	2104139	2104140	Node_97	R37765	A	G	lineage2	None	0	Unq	0	None							2104139	2104140	FALSE
NC_000962.3	2155167	2155168	Node_97	R37765	C	G	lineage2	None	0	Unq	1	katG	-	943	315	2	S	T	2155167	2155168	TRUE
NC_000962.3	2191826	2191827	Node_97	R37765	G	T	lineage2	None	0	Unq	1	ephB	+	800	267	3			2191826	2191827	FALSE
NC_000962.3	2230943	2230944	Node_97	R37765	C	A	lineage2	None	0	Unq	0	None							2230943	2230944	FALSE
NC_000962.3	2249133	2249134	Node_97	R37765	A	C	lineage2	None	0	Unq	1	Rv2003c	-	286	96	2	V	G	2249133	2249134	TRUE
NC_000962.3	2252530	2252531	Node_97	R37765	A	C	lineage2	None	0	Unq	1	otsB1	+	529	177	2	E	A	2252530	2252531	TRUE
NC_000962.3	2277064	2277065	Node_97	R37765	T	G	lineage2	None	0	Unq	1	Rv2030c	-	1421	474	3			2277064	2277065	FALSE
NC_000962.3	2288763	2288764	Node_97	R37765	T	C	lineage2	None	0	Unq	1	pncA	-	477	160	1	T	A	2288763	2288764	TRUE
NC_000962.3	2288942	2288943	Node_97	R37765	G	A	lineage2	None	0	Unq	1	pncA	-	298	100	2	T	I	2288942	2288943	TRUE
NC_000962.3	2312944	2312945	Node_97	R37765	C	T	lineage2	None	0	Unq	1	fxsA	-	104	35	3			2312944	2312945	FALSE
NC_000962.3	2326150	2326151	Node_97	R37765	C	T	lineage2	None	0	Unq	1	blaC	-	658	220	2	R	Q	2326150	2326151	TRUE
NC_000962.3	2394553	2394554	Node_97	R37765	A	C	lineage2	None	0	Unq	1	Rv2133c	-	85	29	2	L	R	2394553	2394554	TRUE
NC_000962.3	2397215	2397216	Node_97	R37765	G	A	lineage2	None	0	Unq	1	Rv2137c	-	99	34	1			2397215	2397216	FALSE
NC_000962.3	2423976	2423977	Node_97	R37765	C	T	lineage2	None	0	Unq	1	PE_PGRS38	-	861	288	1	D	N	2423976	2423977	TRUE
NC_000962.3	2509720	2509721	Node_97	R37765	C	T	lineage2	None	0	Unq	1	Rv2237	+	232	78	2	P	L	2509720	2509721	TRUE
NC_000962.3	2582121	2582122	Node_97	R37765	C	T	lineage2	None	0	Unq	1	Rv2309c	-	176	59	3			2582121	2582122	FALSE
NC_000962.3	2583010	2583011	Node_97	R37765	T	G	lineage2	None	0	Unq	0	None							2583010	2583011	FALSE
NC_000962.3	2588068	2588069	Node_97	R37765	G	A	lineage2	None	0	Unq	1	Rv2315c	-	735	246	1	P	S	2588068	2588069	TRUE
NC_000962.3	2616413	2616414	Node_97	R37765	G	C	lineage2	None	0	Unq	1	mmpL9	+	1721	574	3			2616413	2616414	FALSE
NC_000962.3	2729407	2729408	Node_97	R37765	T	C	lineage2	None	0	Unq	1	Rv2434c	-	1152	385	1	T	A	2729407	2729408	TRUE
NC_000962.3	2773269	2773270	Node_97	R37765	A	C	lineage2	None	0	Unq	1	glbO	+	92	31	3			2773269	2773270	FALSE
NC_000962.3	2774341	2774342	Node_97	R37765	A	C	lineage2	None	0	Unq	1	aglA	+	778	260	2	D	A	2774341	2774342	TRUE
NC_000962.3	2855279	2855280	Node_97	R37765	G	A	lineage2	None	0	Unq	1	Rv2531c	-	2501	834	3			2855279	2855280	FALSE
NC_000962.3	2899988	2899989	Node_97	R37765	G	A	lineage2	None	0	Unq	1	Rv2575	+	650	217	3			2899988	2899989	FALSE
NC_000962.3	2901350	2901351	Node_97	R37765	T	G	lineage2	None	0	Unq	1	Rv2577	+	433	145	2	V	G	2901350	2901351	TRUE
NC_000962.3	2944514	2944515	Node_97	R37765	C	A	lineage2	None	1	PR	1	PE_PGRS45	-	470	157	3			2944514	2944515	FALSE
NC_000962.3	2944523	2944524	Node_97	R37765	G	C	lineage2	None	1	PR	1	PE_PGRS45	-	461	154	3			2944523	2944524	FALSE
NC_000962.3	2944856	2944857	Node_97	R37765	T	G	lineage2	None	1	PR	1	PE_PGRS45	-	128	43	3	Q	H	2944856	2944857	TRUE
NC_000962.3	3054104	3054105	Node_97	R37765	C	G	lineage2	None	0	Unq	1	PE_PGRS47	+	191	64	3			3054104	3054105	FALSE
NC_000962.3	3071307	3071308	Node_97	R37765	G	C	lineage2	None	0	Unq	1	vapB42	-	228	77	1	H	D	3071307	3071308	TRUE
NC_000962.3	3132484	3132485	Node_97	R37765	G	T	lineage2	None	0	Unq	1	Rv2824c	-	229	77	2	T	N	3132484	3132485	TRUE
NC_000962.3	3164184	3164185	Node_97	R37765	T	A	lineage2	None	0	Unq	1	Rv2854	+	33	12	1	Y	N	3164184	3164185	TRUE
NC_000962.3	3239021	3239022	Node_97	R37765	T	C	lineage2	None	0	Unq	1	fpg	-	448	150	2	D	G	3239021	3239022	TRUE
NC_000962.3	3279093	3279094	Node_97	R37765	C	T	lineage2	None	1	PR	1	mas	-	3621	1208	1			3279093	3279094	FALSE
NC_000962.3	3285482	3285483	Node_97	R37765	C	A	lineage2	None	0	Unq	1	mmpL7	+	413	138	3			3285482	3285483	FALSE
NC_000962.3	3301812	3301813	Node_97	R37765	T	G	lineage2	None	0	Unq	1	fadD29	-	642	215	1	T	P	3301812	3301813	TRUE
NC_000962.3	3315776	3315777	Node_97	R37765	A	C	lineage2	None	0	Unq	1	Rv2963	+	541	181	2	K	T	3315776	3315777	TRUE
NC_000962.3	3359192	3359193	Node_97	R37765	T	G	lineage2	None	0	Unq	1	Rv3000	+	581	194	3	C	W	3359192	3359193	TRUE
NC_000962.3	3449314	3449315	Node_97	R37765	G	A	lineage2	None	0	Unq	1	Rv3083	+	811	271	2	W	*	3449314	3449315	TRUE
NC_000962.3	3484390	3484391	Node_97	R37765	C	T	lineage2	None	1	PR	1	cysA3	+	417	140	1	P	S	3484390	3484391	TRUE
NC_000962.3	3519773	3519774	Node_97	R37765	G	A	lineage2	None	0	Unq	1	nuoH	+	492	165	1	V	I	3519773	3519774	TRUE
NC_000962.3	3563527	3563528	Node_97	R37765	A	G	lineage2	None	0	Unq	1	Rv3194c	-	758	253	3			3563527	3563528	FALSE
NC_000962.3	3625327	3625328	Node_97	R37765	T	C	lineage2	None	0	Unq	1	mtrB	-	1285	429	2	E	G	3625327	3625328	TRUE
NC_000962.3	3687093	3687094	Node_97	R37765	T	G	lineage2	None	0	Unq	1	phoY1	-	483	162	1			3687093	3687094	FALSE
NC_000962.3	3698816	3698817	Node_97	R37765	A	G	lineage2	None	0	Unq	1	Rv3311	+	696	233	1	S	G	3698816	3698817	TRUE
NC_000962.3	3808653	3808654	Node_97	R37765	G	A	lineage2	None	0	Unq	1	iunH	+	193	65	2	G	D	3808653	3808654	TRUE
NC_000962.3	3863895	3863896	Node_97	R37765	C	T	lineage2	None	0	Unq	1	Rv3446c	-	635	212	3			3863895	3863896	FALSE
NC_000962.3	3888102	3888103	Node_97	R37765	C	T	lineage2	None	0	Unq	1	ilvB2	-	699	234	1	A	T	3888102	3888103	TRUE
NC_000962.3	3917217	3917218	Node_97	R37765	G	A	lineage2	None	0	Unq	1	mce4B	-	780	261	1	R	W	3917217	3917218	TRUE
NC_000962.3	4070462	4070463	Node_97	R37765	A	G	lineage2	None	0	Unq	1	Rv3630	+	1288	430	2	D	G	4070462	4070463	TRUE
NC_000962.3	4078704	4078705	Node_97	R37765	G	C	lineage2	None	0	Unq	1	Rv3640c	-	1044	349	1	R	G	4078704	4078705	TRUE
NC_000962.3	4141193	4141194	Node_97	R37765	G	C	lineage2	None	0	Unq	1	Rv3698	+	701	234	3	Q	H	4141193	4141194	TRUE
NC_000962.3	4160413	4160414	Node_97	R37765	G	A	lineage2	None	0	Unq	1	recR	-	86	29	3			4160413	4160414	FALSE
NC_000962.3	4164298	4164299	Node_97	R37765	G	A	lineage2	None	0	Unq	1	Rv3720	+	563	188	3			4164298	4164299	FALSE
NC_000962.3	4247430	4247431	Node_97	R37765	G	A	lineage2	None	0	Unq	1	embB	+	917	306	3	M	I	4247430	4247431	TRUE
NC_000962.3	4257375	4257376	Node_97	R37765	C	A	lineage2	None	0	Unq	1	pks13	-	3770	1257	3			4257375	4257376	FALSE
NC_000962.3	4264737	4264738	Node_97	R37765	A	G	lineage2	None	0	Unq	1	fbpD	-	724	242	2	M	T	4264737	4264738	TRUE
NC_000962.3	4332751	4332752	Node_97	R37765	A	C	lineage2	None	0	Unq	1	gltB	-	3329	1110	3			4332751	4332752	FALSE
NC_000962.3	4338364	4338365	Node_97	R37765	A	G	lineage2	None	0	Unq	1	whiB6	-	156	53	1	C	R	4338364	4338365	TRUE
NC_000962.3	4381252	4381253	Node_97	R37765	C	T	lineage2	None	0	Unq	1	eccB2	-	687	230	1	A	T	4381252	4381253	TRUE
NC_000962.3	4389767	4389768	Node_97	R37765	C	T	lineage2	None	0	Unq	1	Rv3903c	-	664	222	2	R	H	4389767	4389768	TRUE
NC_000962.3	425870	425871	Node_98	Node_94	C	G	lineage2	None	0	Unq	1	PPE8	-	8808	2937	1	G	R	425870	425871	TRUE
NC_000962.3	1788569	1788570	Node_98	Node_94	T	G	lineage2	None	1	PR	1	Rv1587c	-	593	198	3			1788569	1788570	FALSE
NC_000962.3	1788573	1788574	Node_98	Node_94	C	T	lineage2	None	1	PR	1	Rv1587c	-	589	197	2			1788573	1788574	FALSE
NC_000962.3	2474685	2474686	Node_98	Node_94	C	T	lineage2	None	0	Unq	1	Rv2209	+	1286	429	3			2474685	2474686	FALSE
NC_000962.3	3355056	3355057	Node_98	Node_94	C	T	lineage2	None	0	Unq	1	serA1	-	12	5	1	V	I	3355056	3355057	TRUE
NC_000962.3	4215792	4215793	Node_98	Node_94	A	C	lineage2	None	0	Unq	0	None							4215792	4215793	FALSE
NC_000962.3	15086	15087	Node_98	Node_97	C	G	lineage2	None	0	Unq	1	trpG	+	173	58	3			15086	15087	FALSE
NC_000962.3	868662	868663	Node_98	Node_97	G	A	lineage2	None	0	Unq	1	Rv0775	+	256	86	2	R	Q	868662	868663	TRUE
NC_000962.3	1279967	1279968	Node_98	Node_97	G	C	lineage2	None	0	Unq	1	Rv1152	+	313	105	2	G	A	1279967	1279968	TRUE
NC_000962.3	1374684	1374685	Node_98	Node_97	C	G	lineage2	None	0	Unq	1	Rv1231c	-	179	60	3			1374684	1374685	FALSE
NC_000962.3	1451404	1451405	Node_98	Node_97	G	A	lineage2	None	0	Unq	1	thrC	+	708	237	1	G	S	1451404	1451405	TRUE
NC_000962.3	2163374	2163375	Node_98	Node_97	T	C	lineage2	None	0	Unq	1	PPE34	-	3936	1313	1	N	D	2163374	2163375	TRUE
NC_000962.3	2185883	2185884	Node_98	Node_97	T	C	lineage2	None	0	Unq	1	fadE17	-	304	102	2	N	S	2185883	2185884	TRUE
NC_000962.3	2376134	2376135	Node_98	Node_97	A	G	lineage2	None	0	Unq	1	mpa	-	155	52	3			2376134	2376135	FALSE
NC_000962.3	2382775	2382776	Node_98	Node_97	A	C	lineage2	None	0	Unq	1	metH	-	3291	1098	1	Y	D	2382775	2382776	TRUE
NC_000962.3	2532615	2532616	Node_98	Node_97	G	A	lineage2	None	0	Unq	1	mscR	+	371	124	3			2532615	2532616	FALSE
NC_000962.3	3061702	3061703	Node_98	Node_97	G	A	lineage2	None	0	Unq	1	ftsK	-	803	268	3			3061702	3061703	FALSE
NC_000962.3	3217904	3217905	Node_98	Node_97	G	A	lineage2	None	0	Unq	1	Rv2910c	-	365	122	3			3217904	3217905	FALSE
NC_000962.3	4013009	4013010	Node_98	Node_97	G	A	lineage2	None	0	Unq	1	kshB	+	593	198	3			4013009	4013010	FALSE
NC_000962.3	4180838	4180839	Node_98	Node_97	G	C	lineage2	None	0	Unq	1	Rv3730c	-	881	294	3			4180838	4180839	FALSE
NC_000962.3	4219218	4219219	Node_98	Node_97	G	A	lineage2	None	0	Unq	1	echA21	+	370	124	2	G	D	4219218	4219219	TRUE
NC_000962.3	7569	7570	Node_99	TB2512	C	T	lineage2	None	0	Unq	1	gyrA	+	268	90	2	A	V	7569	7570	TRUE
NC_000962.3	656334	656335	Node_99	TB2512	T	C	lineage2	None	0	Unq	1	Rv0565c	-	1135	379	2	E	G	656334	656335	TRUE
NC_000962.3	970409	970410	Node_99	TB2512	T	G	lineage2	None	0	Unq	0	None							970409	970410	FALSE
NC_000962.3	1191740	1191741	Node_99	TB2512	A	G	lineage2	None	1	PR	1	PE_PGRS20	-	407	136	3			1191740	1191741	FALSE
NC_000962.3	1191816	1191817	Node_99	TB2512	A	C	lineage2	None	1	PR	1	PE_PGRS20	-	331	111	2	L	W	1191816	1191817	TRUE
NC_000962.3	1516144	1516145	Node_99	TB2512	G	A	lineage2	None	0	Unq	1	irtB	+	522	175	1	A	T	1516144	1516145	TRUE
NC_000962.3	1518793	1518794	Node_99	TB2512	C	T	lineage2	None	0	Unq	1	Rv1352	+	31	11	2	A	V	1518793	1518794	TRUE
NC_000962.3	2070275	2070276	Node_99	TB2512	A	G	lineage2	None	0	Unq	1	Rv1823	+	574	192	2	Q	R	2070275	2070276	TRUE
NC_000962.3	2101192	2101193	Node_99	TB2512	A	G	lineage2	None	0	Unq	1	ureD	+	171	58	1	S	G	2101192	2101193	TRUE
NC_000962.3	2216484	2216485	Node_99	TB2512	A	C	lineage2	None	0	Unq	1	mce3F	+	1228	410	2	D	A	2216484	2216485	TRUE
NC_000962.3	2289217	2289218	Node_99	TB2512	G	T	lineage2	None	0	Unq	1	pncA	-	23	8	3	D	E	2289217	2289218	TRUE
NC_000962.3	2573792	2573793	Node_99	TB2512	A	C	lineage2	None	0	Unq	0	None							2573792	2573793	FALSE
NC_000962.3	3073678	3073679	Node_99	TB2512	C	A	lineage2	None	0	Unq	0	None							3073678	3073679	FALSE
NC_000962.3	3463932	3463933	Node_99	TB2512	C	T	lineage2	None	0	Unq	0	None							3463932	3463933	FALSE
NC_000962.3	3497858	3497859	Node_99	TB2512	G	A	lineage2	None	0	Unq	1	devS	-	1406	469	3			3497858	3497859	FALSE
NC_000962.3	3798061	3798062	Node_99	TB2512	G	T	lineage2	None	0	Unq	1	idsB	-	427	143	2	T	K	3798061	3798062	TRUE
NC_000962.3	3799522	3799523	Node_99	TB2512	G	C	lineage2	None	0	Unq	1	vapC46	-	112	38	2	A	G	3799522	3799523	TRUE
NC_000962.3	3837515	3837516	Node_99	TB2512	T	C	lineage2	None	0	Unq	0	None							3837515	3837516	FALSE
NC_000962.3	3841408	3841409	Node_99	TB2512	G	C	lineage2	None	0	Unq	1	alr	-	11	4	3	F	L	3841408	3841409	TRUE
NC_000962.3	3878415	3878416	Node_99	TB2512	C	G	lineage2	None	0	Unq	1	rpoA	-	91	31	2	G	A	3878415	3878416	TRUE
NC_000962.3	4053049	4053050	Node_99	TB2512	A	G	lineage2	None	1	PR	1	Rv3611	+	100	34	2	N	S	4053049	4053050	TRUE
NC_000962.3	4090822	4090823	Node_99	TB2512	C	T	lineage2	None	0	Unq	1	Rv3649	+	2042	681	3			4090822	4090823	FALSE
NC_000962.3	4243216	4243217	Node_99	TB2512	C	T	lineage2	None	0	Unq	0	None							4243216	4243217	FALSE
NC_000962.3	4247398	4247399	Node_99	TB2512	A	C	lineage2	None	0	Unq	1	embB	+	885	296	1	N	H	4247398	4247399	TRUE
NC_000962.3	21752	21753	Node_99	TB2981	A	T	lineage2	None	0	Unq	1	pstP	-	1428	477	1	S	T	21752	21753	TRUE
NC_000962.3	149468	149469	Node_99	TB2981	A	G	lineage2	None	0	Unq	0	None							149468	149469	FALSE
NC_000962.3	766743	766744	Node_99	TB2981	G	C	lineage2	None	0	Unq	1	rpoC	+	3374	1125	3	Q	H	766743	766744	TRUE
NC_000962.3	946065	946066	Node_99	TB2981	G	T	lineage2	None	0	Unq	1	Rv0849	+	10	4	2	R	L	946065	946066	TRUE
NC_000962.3	966882	966883	Node_99	TB2981	G	C	lineage2	None	0	Unq	1	moaA2	-	464	155	3			966882	966883	FALSE
NC_000962.3	1086259	1086260	Node_99	TB2981	C	T	lineage2	None	0	Unq	1	accD2	-	1085	362	3			1086259	1086260	FALSE
NC_000962.3	1239578	1239579	Node_99	TB2981	C	T	lineage2	None	0	Unq	1	vapB32	+	163	55	2	T	I	1239578	1239579	TRUE
NC_000962.3	2162627	2162628	Node_99	TB2981	T	G	lineage2	None	0	Unq	1	aceAb	+	1062	355	1	S	A	2162627	2162628	TRUE
NC_000962.3	2259385	2259386	Node_99	TB2981	A	G	lineage2	None	0	Unq	1	Rv2012	+	60	21	1	M	V	2259385	2259386	TRUE
NC_000962.3	2917792	2917793	Node_99	TB2981	T	G	lineage2	None	0	Unq	0	None							2917792	2917793	FALSE
NC_000962.3	3908611	3908612	Node_99	TB2981	A	G	lineage2	None	0	Unq	1	otsA	+	376	126	2	K	R	3908611	3908612	TRUE
NC_000962.3	4247468	4247469	Node_99	TB2981	A	G	lineage2	None	0	Unq	1	embB	+	955	319	2	Y	C	4247468	4247469	TRUE
NC_000962.3	4327053	4327054	Node_99	TB2981	G	C	lineage2	None	0	Unq	1	ethA	-	419	140	3	Y	*	4327053	4327054	TRUE
