## Supplemental Data File 8 for "Gene conversion is a key driver of diversity hotspots in *M. tuberculosis* antigens and virulence-associated loci" (part 4 of 7)

### Sheet: Tab 5, Dataset 8 (continued)
Dataset	EpitopeSymbol_ID	Epitope_ID	Epitope_Seq	Peptide_Len	RvID	Symbol	AA_Start	AA_End	Chrom	Rv_Start	Rv_End	Assayed_Panda24	PosEpitope_Panda24	Assayed_Lindestam16	PosEpitope_Lindestam16	PosEpitope_Any	In_PR	Antigen_LVL2	N_NSMut_Total	N_NSMut_mGCE	IsMutBymGCE	N_NSMut_GCE	IsMutByGCE	N_mGCEs_WiNS	N_pGCEs_WiNS	GCE_EventIDs_Causing_NS_Mutation
Lindestam16_Panda24_Merged	UnqPeptide_11369-hemZ	UnqPeptide_11369	FVADHIEVVWDLDHE	15	Rv1485	hemZ	248	263	NC_000962.3	1675760	1675805	TRUE	FALSE	FALSE	FALSE	FALSE	FALSE	FALSE	0	0	FALSE	0	FALSE	0	0	.
Lindestam16_Panda24_Merged	UnqPeptide_11370-Rv3401	UnqPeptide_11370	GFTTLAEWDFEANTT	15	Rv3401	Rv3401	556	571	NC_000962.3	3819709	3819754	TRUE	FALSE	FALSE	FALSE	FALSE	FALSE	FALSE	0	0	FALSE	0	FALSE	0	0	.
Lindestam16_Panda24_Merged	UnqPeptide_11371-mmpL3	UnqPeptide_11371	AAYLNWLADRLQRTK	15	Rv0206c	mmpL3	360	375	NC_000962.3	246193	246238	TRUE	FALSE	FALSE	FALSE	FALSE	FALSE	FALSE	0	0	FALSE	0	FALSE	0	0	.
Lindestam16_Panda24_Merged	UnqPeptide_11372-Rv0149	UnqPeptide_11372	KVNRLLVRNISVVGV	15	Rv0149	Rv0149	246	261	NC_000962.3	176437	176482	TRUE	FALSE	FALSE	FALSE	FALSE	FALSE	FALSE	0	0	FALSE	0	FALSE	0	0	.
Lindestam16_Panda24_Merged	UnqPeptide_11373-Rv3848	UnqPeptide_11373	GLLFLLFGLWLLFDD	15	Rv3848	Rv3848	172	187	NC_000962.3	4322841	4322886	TRUE	FALSE	FALSE	FALSE	FALSE	FALSE	FALSE	0	0	FALSE	0	FALSE	0	0	.
Lindestam16_Panda24_Merged	UnqPeptide_11374-thrB	UnqPeptide_11374	AEYLRLLRRHNVAAA	15	Rv1296	thrB	250	265	NC_000962.3	1452746	1452791	TRUE	FALSE	FALSE	FALSE	FALSE	FALSE	FALSE	0	0	FALSE	0	FALSE	0	0	.
Lindestam16_Panda24_Merged	UnqPeptide_11375-guaB1	UnqPeptide_11375	DPDRGGVEDLIDHIT	15	Rv1843c	guaB1	422	437	NC_000962.3	2092387	2092432	TRUE	FALSE	FALSE	FALSE	FALSE	FALSE	FALSE	0	0	FALSE	0	FALSE	0	0	.
Lindestam16_Panda24_Merged	UnqPeptide_11376-PE_PGRS32	UnqPeptide_11376	FGGSGGVGGSGGDGG	15	Rv1803c	PE_PGRS32	357	372	NC_000962.3	2045726	2045771	TRUE	FALSE	FALSE	FALSE	FALSE	FALSE	FALSE	0	0	FALSE	0	FALSE	0	0	.
Lindestam16_Panda24_Merged	UnqPeptide_11377-Rv2980	UnqPeptide_11377	GCKALLAALPQRLGE	15	Rv2980	Rv2980	54	69	NC_000962.3	3336121	3336166	TRUE	FALSE	FALSE	FALSE	FALSE	FALSE	FALSE	0	0	FALSE	0	FALSE	0	0	.
Lindestam16_Panda24_Merged	UnqPeptide_11378-pflA	UnqPeptide_11378	AFHPDYKMMDTPATP	15	Rv3138	pflA	255	270	NC_000962.3	3504959	3505004	TRUE	FALSE	FALSE	FALSE	FALSE	FALSE	FALSE	1	0	FALSE	0	FALSE	0	0	.
Lindestam16_Panda24_Merged	UnqPeptide_11379-drrC	UnqPeptide_11379	AIVLPILFMVVLNIV	15	Rv2938	drrC	50	65	NC_000962.3	3274221	3274266	TRUE	FALSE	FALSE	FALSE	FALSE	FALSE	FALSE	0	0	FALSE	0	FALSE	0	0	.
Lindestam16_Panda24_Merged	UnqPeptide_11380-Rv1006	UnqPeptide_11380	AVDLKTLVSDQRGDR	15	Rv1006	Rv1006	471	486	NC_000962.3	1125126	1125171	TRUE	FALSE	FALSE	FALSE	FALSE	FALSE	FALSE	0	0	FALSE	0	FALSE	0	0	.
Lindestam16_Panda24_Merged	UnqPeptide_11381-eccC2	UnqPeptide_11381	DVFVVLDDYDDLYAK	15	Rv3894c	eccC2	992	1007	NC_000962.3	4377431	4377476	TRUE	FALSE	FALSE	FALSE	FALSE	FALSE	FALSE	0	0	FALSE	0	FALSE	0	0	.
Lindestam16_Panda24_Merged	UnqPeptide_11382-lsr2	UnqPeptide_11382	KNATKLRGDLKQWVA	15	Rv3597c	lsr2	38	53	NC_000962.3	4041160	4041205	TRUE	FALSE	FALSE	FALSE	FALSE	FALSE	FALSE	0	0	FALSE	0	FALSE	0	0	.
Lindestam16_Panda24_Merged	UnqPeptide_11383-Rv1823	UnqPeptide_11383	ATLVAAVFAAAVAQA	15	Rv1823	Rv1823	75	90	NC_000962.3	2069926	2069971	TRUE	FALSE	FALSE	FALSE	FALSE	FALSE	FALSE	0	0	FALSE	0	FALSE	0	0	.
Lindestam16_Panda24_Merged	UnqPeptide_11384-fbpB	UnqPeptide_11384	FVRSSNLKFQDAYNA	15	Rv1886c	fbpB	271	286	NC_000962.3	2135009	2135054	TRUE	FALSE	FALSE	FALSE	FALSE	FALSE	TRUE	0	0	FALSE	0	FALSE	0	0	.
Lindestam16_Panda24_Merged	UnqPeptide_11385-vapC42	UnqPeptide_11385	IVDTSAIVAIVSGES	15	Rv2759c	vapC42	1	16	NC_000962.3	3071222	3071267	TRUE	FALSE	FALSE	FALSE	FALSE	FALSE	FALSE	0	0	FALSE	0	FALSE	0	0	.
Lindestam16_Panda24_Merged	UnqPeptide_11386-cyp138	UnqPeptide_11386	DVVLRTVLRHFTLET	15	Rv0136	cyp138	398	413	NC_000962.3	164559	164604	TRUE	FALSE	FALSE	FALSE	FALSE	FALSE	FALSE	0	0	FALSE	0	FALSE	0	0	.
Lindestam16_Panda24_Merged	UnqPeptide_11387-Rv2052c	UnqPeptide_11387	AAVSAAVAAFERVVA	15	Rv2052c	Rv2052c	322	337	NC_000962.3	2311506	2311551	TRUE	FALSE	FALSE	FALSE	FALSE	FALSE	FALSE	0	0	FALSE	0	FALSE	0	0	.
Lindestam16_Panda24_Merged	UnqPeptide_11388-cdh	UnqPeptide_11388	AQDQFLLLLAEGTED	15	Rv2289	cdh	227	242	NC_000962.3	2562355	2562400	TRUE	FALSE	FALSE	FALSE	FALSE	FALSE	FALSE	0	0	FALSE	0	FALSE	0	0	.
Lindestam16_Panda24_Merged	UnqPeptide_11389-thyA	UnqPeptide_11389	KLLLADRDSIFEYTY	15	Rv2764c	thyA	228	243	NC_000962.3	3073742	3073787	TRUE	FALSE	FALSE	FALSE	FALSE	FALSE	FALSE	0	0	FALSE	0	FALSE	0	0	.
Lindestam16_Panda24_Merged	UnqPeptide_11390-PPE35	UnqPeptide_11390	APAIAAAEAAYEEMW	15	Rv1918c	PPE35	129	144	NC_000962.3	2170180	2170225	TRUE	FALSE	FALSE	FALSE	FALSE	FALSE	FALSE	0	0	FALSE	0	FALSE	0	0	.
Lindestam16_Panda24_Merged	UnqPeptide_11391-PPE21	UnqPeptide_11391	GQNAPAIAAVEAVYE	15	Rv1548c	PPE21	126	141	NC_000962.3	1752910	1752955	TRUE	FALSE	FALSE	FALSE	FALSE	FALSE	FALSE	0	0	FALSE	0	FALSE	0	0	.
Lindestam16_Panda24_Merged	UnqPeptide_11392-Rv0968	UnqPeptide_11392	LRKMVVKAPLRAATV	15	Rv0968	Rv0968	26	41	NC_000962.3	1078468	1078513	TRUE	FALSE	FALSE	FALSE	FALSE	FALSE	FALSE	0	0	FALSE	0	FALSE	0	0	.
Lindestam16_Panda24_Merged	UnqPeptide_11393-lprC	UnqPeptide_11393	AVKAGGAGVPRNNNS	15	Rv1275	lprC	28	43	NC_000962.3	1424834	1424879	TRUE	FALSE	FALSE	FALSE	FALSE	FALSE	FALSE	0	0	FALSE	0	FALSE	0	0	.
Lindestam16_Panda24_Merged	UnqPeptide_11394-Rv3740c	UnqPeptide_11394	AVLCNLATHLDDPAD	15	Rv3740c	Rv3740c	301	316	NC_000962.3	4191231	4191276	TRUE	FALSE	FALSE	FALSE	FALSE	FALSE	FALSE	0	0	FALSE	0	FALSE	0	0	.
Lindestam16_Panda24_Merged	UnqPeptide_11395-lprL	UnqPeptide_11395	DTLALNTNSRVRVAD	15	Rv0593	lprL	74	89	NC_000962.3	692245	692290	TRUE	FALSE	FALSE	FALSE	FALSE	TRUE	FALSE	1	0	FALSE	0	FALSE	0	0	.
Lindestam16_Panda24_Merged	UnqPeptide_11396-Rv2434c	UnqPeptide_11396	EHLEQVVMNKPMLLQ	15	Rv2434c	Rv2434c	429	444	NC_000962.3	2729228	2729273	TRUE	FALSE	FALSE	FALSE	FALSE	FALSE	FALSE	0	0	FALSE	0	FALSE	0	0	.
Lindestam16_Panda24_Merged	UnqPeptide_11397-gpdA1	UnqPeptide_11397	ELRPWVPVVSLVKGL	15	Rv0564c	gpdA1	99	114	NC_000962.3	655607	655652	TRUE	FALSE	FALSE	FALSE	FALSE	FALSE	FALSE	0	0	FALSE	0	FALSE	0	0	.
Lindestam16_Panda24_Merged	UnqPeptide_11398-Rv0102	UnqPeptide_11398	YGAMLLYLFIPGWAV	15	Rv0102	Rv0102	256	271	NC_000962.3	118481	118526	TRUE	FALSE	FALSE	FALSE	FALSE	FALSE	FALSE	0	0	FALSE	0	FALSE	0	0	.
Lindestam16_Panda24_Merged	UnqPeptide_11399-ccdA	UnqPeptide_11399	ARGIVLVIAYCLGLG	15	Rv0527	ccdA	178	193	NC_000962.3	618026	618071	TRUE	FALSE	FALSE	FALSE	FALSE	FALSE	FALSE	0	0	FALSE	0	FALSE	0	0	.
Lindestam16_Panda24_Merged	UnqPeptide_11400-rpsS	UnqPeptide_11400	RTFKGHIKDDRKSKR	15	Rv0705	rpsS	77	92	NC_000962.3	803641	803686	TRUE	FALSE	FALSE	FALSE	FALSE	FALSE	FALSE	0	0	FALSE	0	FALSE	0	0	.
Lindestam16_Panda24_Merged	UnqPeptide_11401-lppT	UnqPeptide_11401	AARVLVALAALFAMI	15	Rv1799	lppT	10	25	NC_000962.3	2039188	2039233	TRUE	FALSE	FALSE	FALSE	FALSE	FALSE	FALSE	0	0	FALSE	0	FALSE	0	0	.
Lindestam16_Panda24_Merged	UnqPeptide_11402-nei	UnqPeptide_11402	ARIILEANQQEQAIR	15	Rv3297	nei	84	99	NC_000962.3	3681571	3681616	TRUE	FALSE	FALSE	FALSE	FALSE	FALSE	FALSE	0	0	FALSE	0	FALSE	0	0	.
Lindestam16_Panda24_Merged	UnqPeptide_11403-Rv2469c	UnqPeptide_11403	GPASCLHSVHSHRLA	15	Rv2469c	Rv2469c	20	35	NC_000962.3	2772930	2772975	TRUE	FALSE	FALSE	FALSE	FALSE	FALSE	FALSE	1	0	FALSE	0	FALSE	0	0	.
Lindestam16_Panda24_Merged	UnqPeptide_11404-Rv2263	UnqPeptide_11404	RRGRIHFDDLQFERS	15	Rv2263	Rv2263	154	169	NC_000962.3	2536102	2536147	TRUE	FALSE	FALSE	FALSE	FALSE	FALSE	FALSE	0	0	FALSE	0	FALSE	0	0	.
Lindestam16_Panda24_Merged	UnqPeptide_11405-Rv1582c	UnqPeptide_11405	LAILIGVGANGKSVF	15	Rv1582c	Rv1582c	210	225	NC_000962.3	1785237	1785282	TRUE	FALSE	FALSE	FALSE	FALSE	FALSE	FALSE	0	0	FALSE	0	FALSE	0	0	.
Lindestam16_Panda24_Merged	UnqPeptide_11406-Rv1513	UnqPeptide_11406	ARNILRRNGIEVSRY	15	Rv1513	Rv1513	6	21	NC_000962.3	1705075	1705120	TRUE	FALSE	FALSE	FALSE	FALSE	FALSE	FALSE	0	0	FALSE	0	FALSE	0	0	.
Lindestam16_Panda24_Merged	UnqPeptide_11407-lppX	UnqPeptide_11407	ASSVKMLDPGAKSAR	15	Rv2945c	lppX	178	193	NC_000962.3	3290746	3290791	TRUE	FALSE	FALSE	FALSE	FALSE	FALSE	FALSE	0	0	FALSE	0	FALSE	0	0	.
Lindestam16_Panda24_Merged	UnqPeptide_11408-mqo	UnqPeptide_11408	RGVEYLRRRQKALAG	15	Rv2852c	mqo	122	137	NC_000962.3	3161650	3161695	TRUE	FALSE	FALSE	FALSE	FALSE	FALSE	FALSE	0	0	FALSE	0	FALSE	0	0	.
Lindestam16_Panda24_Merged	UnqPeptide_11409-gpdA2	UnqPeptide_11409	AEIIRLGTALGANGA	15	Rv2982c	gpdA2	223	238	NC_000962.3	3338285	3338330	TRUE	FALSE	FALSE	FALSE	FALSE	FALSE	FALSE	0	0	FALSE	0	FALSE	0	0	.
Lindestam16_Panda24_Merged	UnqPeptide_11410-Rv3197	UnqPeptide_11410	AGLIQRGRQVSVREI	15	Rv3197	Rv3197	340	355	NC_000962.3	3568043	3568088	TRUE	FALSE	FALSE	FALSE	FALSE	FALSE	FALSE	0	0	FALSE	0	FALSE	0	0	.
Lindestam16_Panda24_Merged	UnqPeptide_11411-Rv2472	UnqPeptide_11411	MMMRIAVRLPGEVIT	15	Rv2472	Rv2472	0	15	NC_000962.3	2775271	2775316	TRUE	FALSE	FALSE	FALSE	FALSE	FALSE	FALSE	0	0	FALSE	0	FALSE	0	0	.
Lindestam16_Panda24_Merged	UnqPeptide_11412-mgtA	UnqPeptide_11412	APSTATMESLIAQGI	15	Rv0557	mgtA	158	173	NC_000962.3	649009	649054	TRUE	FALSE	FALSE	FALSE	FALSE	FALSE	FALSE	0	0	FALSE	0	FALSE	0	0	.
Lindestam16_Panda24_Merged	UnqPeptide_11413-nuoI	UnqPeptide_11413	ADAIYVEGADNTEEE	15	Rv3153	nuoI	92	107	NC_000962.3	3520782	3520827	TRUE	FALSE	FALSE	FALSE	FALSE	FALSE	FALSE	0	0	FALSE	0	FALSE	0	0	.
Lindestam16_Panda24_Merged	UnqPeptide_11414-Rv0111	UnqPeptide_11414	FIGVDAFFVLSGFLI	15	Rv0111	Rv0111	60	75	NC_000962.3	134129	134174	TRUE	FALSE	FALSE	FALSE	FALSE	FALSE	FALSE	0	0	FALSE	0	FALSE	0	0	.
Lindestam16_Panda24_Merged	UnqPeptide_11415-ppsA	UnqPeptide_11415	QPKFGTVVARDRTQA	15	Rv2931	ppsA	588	603	NC_000962.3	3247208	3247253	TRUE	FALSE	FALSE	FALSE	FALSE	TRUE	FALSE	0	0	FALSE	0	FALSE	0	0	.
Lindestam16_Panda24_Merged	UnqPeptide_11416-Rv2059	UnqPeptide_11416	HYLLAAAGLKNRTPA	15	Rv2059	Rv2059	264	279	NC_000962.3	2315965	2316010	TRUE	FALSE	FALSE	FALSE	FALSE	FALSE	FALSE	0	0	FALSE	0	FALSE	0	0	.
Lindestam16_Panda24_Merged	UnqPeptide_11417-thrS	UnqPeptide_11417	HIPAFKLTRSSAAYW	15	Rv2614c	thrS	217	232	NC_000962.3	2942571	2942616	TRUE	FALSE	FALSE	FALSE	FALSE	FALSE	FALSE	0	0	FALSE	0	FALSE	0	0	.
Lindestam16_Panda24_Merged	UnqPeptide_11418-efpA	UnqPeptide_11418	SWRWAFLVNVPIGLV	15	Rv2846c	efpA	204	219	NC_000962.3	3153974	3154019	TRUE	FALSE	FALSE	FALSE	FALSE	FALSE	FALSE	0	0	FALSE	0	FALSE	0	0	.
Lindestam16_Panda24_Merged	UnqPeptide_11419-fbpA	UnqPeptide_11419	NNTRVWVYCGNGKPS	15	Rv3804c	fbpA	245	260	NC_000962.3	4265878	4265923	TRUE	FALSE	TRUE	FALSE	FALSE	FALSE	TRUE	0	0	FALSE	0	FALSE	0	0	.
Lindestam16_Panda24_Merged	UnqPeptide_11420-hisH	UnqPeptide_11420	ARFYFVHSYAAQRWE	15	Rv1602	hisH	141	156	NC_000962.3	1803086	1803131	TRUE	FALSE	FALSE	FALSE	FALSE	FALSE	FALSE	0	0	FALSE	0	FALSE	0	0	.
Lindestam16_Panda24_Merged	UnqPeptide_11421-Rv1961	UnqPeptide_11421	RRHWMIDTTEAAYRL	15	Rv1961	Rv1961	47	62	NC_000962.3	2204352	2204397	TRUE	FALSE	FALSE	FALSE	FALSE	FALSE	FALSE	0	0	FALSE	0	FALSE	0	0	.
Lindestam16_Panda24_Merged	UnqPeptide_11422-vapB22	UnqPeptide_11422	ILSLLDEVAQGEEIE	15	Rv2830c	vapB22	9	24	NC_000962.3	3137152	3137197	TRUE	FALSE	FALSE	FALSE	FALSE	FALSE	FALSE	0	0	FALSE	0	FALSE	0	0	.
Lindestam16_Panda24_Merged	UnqPeptide_11423-mmpL4	UnqPeptide_11423	MVTVAVIFIMLLLVY	15	Rv0450c	mmpL4	204	219	NC_000962.3	540834	540879	TRUE	FALSE	FALSE	FALSE	FALSE	FALSE	FALSE	1	0	FALSE	0	FALSE	0	0	.
Lindestam16_Panda24_Merged	UnqPeptide_11424-fusA2	UnqPeptide_11424	DGLIGLLSQALYEYA	15	Rv0120c	fusA2	180	195	NC_000962.3	147186	147231	TRUE	FALSE	FALSE	FALSE	FALSE	FALSE	FALSE	0	0	FALSE	0	FALSE	0	0	.
Lindestam16_Panda24_Merged	UnqPeptide_11425-cyp130	UnqPeptide_11425	HTEFRKLVSRGFTPR	15	Rv1256c	cyp130	96	111	NC_000962.3	1404270	1404315	TRUE	FALSE	FALSE	FALSE	FALSE	FALSE	FALSE	0	0	FALSE	0	FALSE	0	0	.
Lindestam16_Panda24_Merged	UnqPeptide_11426-mmpL11	UnqPeptide_11426	DSSHEIRTGAAAAAQ	15	Rv0202c	mmpL11	400	415	NC_000962.3	240047	240092	TRUE	FALSE	FALSE	FALSE	FALSE	FALSE	FALSE	0	0	FALSE	0	FALSE	0	0	.
Lindestam16_Panda24_Merged	UnqPeptide_11427-cysK1	UnqPeptide_11427	ADGMSGAIAKAEELA	15	Rv2334	cysK1	118	133	NC_000962.3	2609149	2609194	TRUE	FALSE	FALSE	FALSE	FALSE	FALSE	FALSE	0	0	FALSE	0	FALSE	0	0	.
Lindestam16_Panda24_Merged	UnqPeptide_11428-esxB	UnqPeptide_11428	AANKQKQELDEISTN	15	Rv3874	esxB	60	75	NC_000962.3	4352453	4352498	TRUE	FALSE	TRUE	FALSE	FALSE	FALSE	TRUE	2	0	FALSE	0	FALSE	0	0	.
Lindestam16_Panda24_Merged	UnqPeptide_11429-Rv2508c	UnqPeptide_11429	GSTGLNAIVTTFVFS	15	Rv2508c	Rv2508c	24	39	NC_000962.3	2824476	2824521	TRUE	FALSE	FALSE	FALSE	FALSE	FALSE	FALSE	0	0	FALSE	0	FALSE	0	0	.
Lindestam16_Panda24_Merged	UnqPeptide_11430-mptA	UnqPeptide_11430	IFVAVFAVLSAVAGV	15	Rv2174	mptA	327	342	NC_000962.3	2436889	2436934	TRUE	FALSE	FALSE	FALSE	FALSE	FALSE	FALSE	0	0	FALSE	0	FALSE	0	0	.
Lindestam16_Panda24_Merged	UnqPeptide_11431-Rv1314c	UnqPeptide_11431	RAERSAWAAVDAHPE	15	Rv1314c	Rv1314c	137	152	NC_000962.3	1469796	1469841	TRUE	FALSE	FALSE	FALSE	FALSE	FALSE	FALSE	0	0	FALSE	0	FALSE	0	0	.
Lindestam16_Panda24_Merged	UnqPeptide_11432-cinA	UnqPeptide_11432	DAEAAIPGFDLVEIT	15	Rv1901	cinA	213	228	NC_000962.3	2148300	2148345	TRUE	FALSE	FALSE	FALSE	FALSE	FALSE	FALSE	0	0	FALSE	0	FALSE	0	0	.
Lindestam16_Panda24_Merged	UnqPeptide_11433-guaB2	UnqPeptide_11433	AQFVRITPAGLKESH	15	Rv3411c	guaB2	498	513	NC_000962.3	3829980	3830025	TRUE	FALSE	FALSE	FALSE	FALSE	FALSE	FALSE	0	0	FALSE	0	FALSE	0	0	.
Lindestam16_Panda24_Merged	UnqPeptide_11434-Rv0221	UnqPeptide_11434	GLGRVRRSSRKLSPA	15	Rv0221	Rv0221	201	216	NC_000962.3	264669	264714	TRUE	FALSE	FALSE	FALSE	FALSE	FALSE	FALSE	0	0	FALSE	0	FALSE	0	0	.
Lindestam16_Panda24_Merged	UnqPeptide_11435-nrdF2	UnqPeptide_11435	DVKKFLRYNANKALM	15	Rv3048c	nrdF2	253	268	NC_000962.3	3408574	3408619	TRUE	FALSE	FALSE	FALSE	FALSE	FALSE	FALSE	0	0	FALSE	0	FALSE	0	0	.
Lindestam16_Panda24_Merged	UnqPeptide_11436-fadE34	UnqPeptide_11436	AGLRPEIAAAVAEVA	15	Rv3573c	fadE34	362	377	NC_000962.3	4015081	4015126	TRUE	FALSE	FALSE	FALSE	FALSE	FALSE	FALSE	0	0	FALSE	0	FALSE	0	0	.
Lindestam16_Panda24_Merged	UnqPeptide_11438-metC	UnqPeptide_11438	QRVAEFLAARDDVLS	15	Rv3340	metC	311	326	NC_000962.3	3727059	3727104	TRUE	FALSE	FALSE	FALSE	FALSE	FALSE	FALSE	0	0	FALSE	0	FALSE	0	0	.
Lindestam16_Panda24_Merged	UnqPeptide_11439-echA2	UnqPeptide_11439	IPLSQLQAQKLIVNQ	15	Rv0456c	echA2	215	230	NC_000962.3	546113	546158	TRUE	FALSE	FALSE	FALSE	FALSE	FALSE	FALSE	0	0	FALSE	0	FALSE	0	0	.
Lindestam16_Panda24_Merged	UnqPeptide_11440-betP	UnqPeptide_11440	DELPEFSFWAWLAML	15	Rv0917	betP	91	106	NC_000962.3	1022359	1022404	TRUE	FALSE	FALSE	FALSE	FALSE	FALSE	FALSE	0	0	FALSE	0	FALSE	0	0	.
Lindestam16_Panda24_Merged	UnqPeptide_11441-plcB	UnqPeptide_11441	GYNGLVNDFKQAADP	15	Rv2350c	plcB	252	267	NC_000962.3	2629518	2629563	TRUE	FALSE	FALSE	FALSE	FALSE	FALSE	FALSE	0	0	FALSE	0	FALSE	0	0	.
Lindestam16_Panda24_Merged	UnqPeptide_11442-Rv0235c	UnqPeptide_11442	AAAIIVVTQLWLVAS	15	Rv0235c	Rv0235c	234	249	NC_000962.3	281867	281912	TRUE	FALSE	FALSE	FALSE	FALSE	FALSE	FALSE	0	0	FALSE	0	FALSE	0	0	.
Lindestam16_Panda24_Merged	UnqPeptide_11443-Rv3821	UnqPeptide_11443	AVVTFNVVAFTVAEV	15	Rv3821	Rv3821	172	187	NC_000962.3	4286488	4286533	TRUE	FALSE	FALSE	FALSE	FALSE	FALSE	FALSE	0	0	FALSE	0	FALSE	0	0	.
Lindestam16_Panda24_Merged	UnqPeptide_11444-Rv3267	UnqPeptide_11444	AGASPTEAAAAGTEA	15	Rv3267	Rv3267	149	164	NC_000962.3	3648331	3648376	TRUE	FALSE	FALSE	FALSE	FALSE	FALSE	FALSE	1	0	FALSE	0	FALSE	0	0	.
Lindestam16_Panda24_Merged	UnqPeptide_11446-Rv2515c	UnqPeptide_11446	GWCIIIAMRSIPASV	15	Rv2515c	Rv2515c	9	24	NC_000962.3	2832519	2832564	TRUE	FALSE	FALSE	FALSE	FALSE	FALSE	FALSE	0	0	FALSE	0	FALSE	0	0	.
Lindestam16_Panda24_Merged	UnqPeptide_11447-Rv2609c	UnqPeptide_11447	EFNGSLIDSEEFYLV	15	Rv2609c	Rv2609c	259	274	NC_000962.3	2937043	2937088	TRUE	FALSE	FALSE	FALSE	FALSE	FALSE	FALSE	0	0	FALSE	0	FALSE	0	0	.
Lindestam16_Panda24_Merged	UnqPeptide_11448-htpG	UnqPeptide_11448	FYSSFMVADKVQLLT	15	Rv2299c	htpG	129	144	NC_000962.3	2571570	2571615	TRUE	FALSE	FALSE	FALSE	FALSE	FALSE	FALSE	0	0	FALSE	0	FALSE	0	0	.
Lindestam16_Panda24_Merged	UnqPeptide_11449-Rv0874c	UnqPeptide_11449	DPSTGSIEIDEVVQV	15	Rv0874c	Rv0874c	270	285	NC_000962.3	972851	972896	TRUE	FALSE	FALSE	FALSE	FALSE	TRUE	FALSE	0	0	FALSE	0	FALSE	0	0	.
Lindestam16_Panda24_Merged	UnqPeptide_11450-Rv0690c	UnqPeptide_11450	MYRELLELVAADVES	15	Rv0690c	Rv0690c	24	39	NC_000962.3	790956	791001	TRUE	FALSE	TRUE	FALSE	FALSE	FALSE	FALSE	0	0	FALSE	0	FALSE	0	0	.
Lindestam16_Panda24_Merged	UnqPeptide_11451-cstA	UnqPeptide_11451	ESFVAVIALLTAAIL	15	Rv3063	cstA	406	421	NC_000962.3	3428460	3428505	TRUE	FALSE	FALSE	FALSE	FALSE	FALSE	FALSE	0	0	FALSE	0	FALSE	0	0	.
Lindestam16_Panda24_Merged	UnqPeptide_11452-fbpA	UnqPeptide_11452	RAQDDFSGWDINTPA	15	Rv3804c	fbpA	85	100	NC_000962.3	4266358	4266403	TRUE	FALSE	TRUE	FALSE	FALSE	FALSE	TRUE	0	0	FALSE	0	FALSE	0	0	.
Lindestam16_Panda24_Merged	UnqPeptide_11453-eccD1	UnqPeptide_11453	AFGLFIVTNAAKLTV	15	Rv3877	eccD1	289	304	NC_000962.3	4355873	4355918	TRUE	FALSE	FALSE	FALSE	FALSE	FALSE	FALSE	0	0	FALSE	0	FALSE	0	0	.
Lindestam16_Panda24_Merged	UnqPeptide_11454-Rv3031	UnqPeptide_11454	ADQILRETLLTVSSD	15	Rv3031	Rv3031	447	462	NC_000962.3	3391262	3391307	TRUE	FALSE	FALSE	FALSE	FALSE	FALSE	FALSE	0	0	FALSE	0	FALSE	0	0	.
Lindestam16_Panda24_Merged	UnqPeptide_11455-accA2	UnqPeptide_11455	EHRVEYRFTRTGLAL	15	Rv0973c	accA2	509	524	NC_000962.3	1084178	1084223	TRUE	FALSE	FALSE	FALSE	FALSE	FALSE	FALSE	0	0	FALSE	0	FALSE	0	0	.
Lindestam16_Panda24_Merged	UnqPeptide_11456-nuoM	UnqPeptide_11456	LVPLAGAVLIILLPP	15	Rv3157	nuoM	11	26	NC_000962.3	3524164	3524209	TRUE	FALSE	FALSE	FALSE	FALSE	FALSE	FALSE	0	0	FALSE	0	FALSE	0	0	.
Lindestam16_Panda24_Merged	UnqPeptide_11457-Rv0038	UnqPeptide_11457	LWGQVLRRQPLPLSL	15	Rv0038	Rv0038	176	191	NC_000962.3	41831	41876	TRUE	FALSE	FALSE	FALSE	FALSE	FALSE	FALSE	0	0	FALSE	0	FALSE	0	0	.
Lindestam16_Panda24_Merged	UnqPeptide_11458-ponA2	UnqPeptide_11458	AGSIFKIFTTAAALD	15	Rv3682	ponA2	395	410	NC_000962.3	4123100	4123145	TRUE	FALSE	FALSE	FALSE	FALSE	FALSE	FALSE	0	0	FALSE	0	FALSE	0	0	.
Lindestam16_Panda24_Merged	UnqPeptide_11459-Rv2395	UnqPeptide_11459	VGILVVVLAGLLIKT	15	Rv2395	Rv2395	380	395	NC_000962.3	2691211	2691256	TRUE	FALSE	FALSE	FALSE	FALSE	FALSE	FALSE	0	0	FALSE	0	FALSE	0	0	.
Lindestam16_Panda24_Merged	UnqPeptide_11460-ppsC	UnqPeptide_11460	AADAFRLMASGKHTG	15	Rv2933	ppsC	1759	1774	NC_000962.3	3260961	3261006	TRUE	FALSE	FALSE	FALSE	FALSE	FALSE	FALSE	1	0	FALSE	0	FALSE	0	0	.
Lindestam16_Panda24_Merged	UnqPeptide_11461-Rv2576c	UnqPeptide_11461	PPSMAAFNADSSKYM	15	Rv2576c	Rv2576c	72	87	NC_000962.3	2900429	2900474	TRUE	FALSE	FALSE	FALSE	FALSE	FALSE	FALSE	0	0	FALSE	0	FALSE	0	0	.
Lindestam16_Panda24_Merged	UnqPeptide_11462-Rv1532c	UnqPeptide_11462	RLPFRTDLTNDGTYF	15	Rv1532c	Rv1532c	44	59	NC_000962.3	1733373	1733418	TRUE	FALSE	FALSE	FALSE	FALSE	FALSE	FALSE	0	0	FALSE	0	FALSE	0	0	.
Lindestam16_Panda24_Merged	UnqPeptide_11463-Rv1919c	UnqPeptide_11463	GGAVRFFAGQLVKAA	15	Rv1919c	Rv1919c	132	147	NC_000962.3	2171084	2171129	TRUE	FALSE	FALSE	FALSE	FALSE	FALSE	FALSE	0	0	FALSE	0	FALSE	0	0	.
Lindestam16_Panda24_Merged	UnqPeptide_11464-arsB2	UnqPeptide_11464	PRLPMFVLVVVALTL	15	Rv3578	arsB2	212	227	NC_000962.3	4020777	4020822	TRUE	FALSE	FALSE	FALSE	FALSE	FALSE	FALSE	1	0	FALSE	0	FALSE	0	0	.
Lindestam16_Panda24_Merged	UnqPeptide_11465-Rv1950c	UnqPeptide_11465	WTKVADQWEDVFLEM	15	Rv1950c	Rv1950c	22	37	NC_000962.3	2200078	2200123	TRUE	FALSE	FALSE	FALSE	FALSE	FALSE	FALSE	0	0	FALSE	0	FALSE	0	0	.
Lindestam16_Panda24_Merged	UnqPeptide_11466-gyrA	UnqPeptide_11466	DLAKIEAEIADLEDI	15	Rv0006	gyrA	453	468	NC_000962.3	8660	8705	TRUE	FALSE	FALSE	FALSE	FALSE	FALSE	FALSE	0	0	FALSE	0	FALSE	0	0	.
Lindestam16_Panda24_Merged	UnqPeptide_11467-dinX	UnqPeptide_11467	AEPPQLAGAVAEDVE	15	Rv1537	dinX	103	118	NC_000962.3	1740164	1740209	TRUE	FALSE	FALSE	FALSE	FALSE	FALSE	FALSE	1	0	FALSE	0	FALSE	0	0	.
Lindestam16_Panda24_Merged	UnqPeptide_11468-dnaA	UnqPeptide_11468	AHAAALAIAEAPARA	15	Rv0001	dnaA	185	200	NC_000962.3	555	600	TRUE	FALSE	FALSE	FALSE	FALSE	FALSE	FALSE	0	0	FALSE	0	FALSE	0	0	.
Lindestam16_Panda24_Merged	UnqPeptide_11469-Rv2315c	UnqPeptide_11469	QRYNFQFTGQRFFRI	15	Rv2315c	Rv2315c	414	429	NC_000962.3	2587517	2587562	TRUE	FALSE	FALSE	FALSE	FALSE	FALSE	FALSE	0	0	FALSE	0	FALSE	0	0	.
Lindestam16_Panda24_Merged	UnqPeptide_11470-mbtG	UnqPeptide_11470	RYSWQSYLIATASFA	15	Rv2378c	mbtG	88	103	NC_000962.3	2657394	2657439	TRUE	FALSE	FALSE	FALSE	FALSE	FALSE	FALSE	0	0	FALSE	0	FALSE	0	0	.
Lindestam16_Panda24_Merged	UnqPeptide_11471-Rv0235c	UnqPeptide_11471	TAIIYLIAFVAAAQQ	15	Rv0235c	Rv0235c	19	34	NC_000962.3	282512	282557	TRUE	FALSE	FALSE	FALSE	FALSE	FALSE	FALSE	0	0	FALSE	0	FALSE	0	0	.
Lindestam16_Panda24_Merged	UnqPeptide_11472-mycP1	UnqPeptide_11472	SGLAALLRQRFPDLT	15	Rv3883c	mycP1	338	353	NC_000962.3	4363698	4363743	TRUE	FALSE	FALSE	FALSE	FALSE	FALSE	FALSE	0	0	FALSE	0	FALSE	0	0	.
Lindestam16_Panda24_Merged	UnqPeptide_11473-fbiA	UnqPeptide_11473	ADADIIMLAPSNPVV	15	Rv3261	fbiA	203	218	NC_000962.3	3641151	3641196	TRUE	TRUE	FALSE	FALSE	TRUE	FALSE	FALSE	0	0	FALSE	0	FALSE	0	0	.
Lindestam16_Panda24_Merged	UnqPeptide_11474-Rv2484c	UnqPeptide_11474	DLAEVILQSPLDISR	15	Rv2484c	Rv2484c	106	121	NC_000962.3	2792131	2792176	TRUE	FALSE	FALSE	FALSE	FALSE	FALSE	FALSE	0	0	FALSE	0	FALSE	0	0	.
Lindestam16_Panda24_Merged	UnqPeptide_11475-Rv2372c	UnqPeptide_11475	VDGDEGFHAATVRRI	15	Rv2372c	Rv2372c	19	34	NC_000962.3	2652723	2652768	TRUE	FALSE	FALSE	FALSE	FALSE	FALSE	FALSE	0	0	FALSE	0	FALSE	0	0	.
Lindestam16_Panda24_Merged	UnqPeptide_11476-PE_PGRS9	UnqPeptide_11476	AGGSGAAGSGAPGGA	15	Rv0746	PE_PGRS9	501	516	NC_000962.3	837203	837248	TRUE	FALSE	FALSE	FALSE	FALSE	FALSE	FALSE	0	0	FALSE	0	FALSE	0	0	.
Lindestam16_Panda24_Merged	UnqPeptide_11477-mce2C	UnqPeptide_11477	ALRILLTNVSEASAQ	15	Rv0591	mce2C	233	248	NC_000962.3	689757	689802	TRUE	FALSE	FALSE	FALSE	FALSE	TRUE	FALSE	1	0	FALSE	0	FALSE	0	0	.
Lindestam16_Panda24_Merged	UnqPeptide_11478-nat	UnqPeptide_11478	GYRVRRFAARVVWKL	15	Rv3566c	nat	84	99	NC_000962.3	4007885	4007930	TRUE	FALSE	FALSE	FALSE	FALSE	FALSE	FALSE	0	0	FALSE	0	FALSE	0	0	.
Lindestam16_Panda24_Merged	UnqPeptide_11479-mce3R	UnqPeptide_11479	DDRTAVRRRINAIVA	15	Rv1963c	mce3R	121	136	NC_000962.3	2206394	2206439	TRUE	FALSE	FALSE	FALSE	FALSE	FALSE	FALSE	0	0	FALSE	0	FALSE	0	0	.
Lindestam16_Panda24_Merged	UnqPeptide_11480-Rv3603c	UnqPeptide_11480	PPLDVAASAELLLLA	15	Rv3603c	Rv3603c	61	76	NC_000962.3	4045890	4045935	TRUE	FALSE	FALSE	FALSE	FALSE	FALSE	FALSE	0	0	FALSE	0	FALSE	0	0	.
Lindestam16_Panda24_Merged	UnqPeptide_11481-pta	UnqPeptide_11481	ADSSAIYLAAPESQT	15	Rv0408	pta	1	16	NC_000962.3	491788	491833	TRUE	FALSE	FALSE	FALSE	FALSE	FALSE	FALSE	0	0	FALSE	0	FALSE	0	0	.
Lindestam16_Panda24_Merged	UnqPeptide_11482-Rv3694c	UnqPeptide_11482	AVGIIAEAVFLSYIG	15	Rv3694c	Rv3694c	290	305	NC_000962.3	4136199	4136244	TRUE	FALSE	FALSE	FALSE	FALSE	FALSE	FALSE	0	0	FALSE	0	FALSE	0	0	.
Lindestam16_Panda24_Merged	UnqPeptide_11483-truA	UnqPeptide_11483	EFLPLLRRLGRFLPA	15	Rv3455c	truA	63	78	NC_000962.3	3876588	3876633	TRUE	FALSE	FALSE	FALSE	FALSE	FALSE	FALSE	0	0	FALSE	0	FALSE	0	0	.
Lindestam16_Panda24_Merged	UnqPeptide_11485-Rv2484c	UnqPeptide_11485	CTVTVRYDRASVRND	15	Rv2484c	Rv2484c	431	446	NC_000962.3	2791156	2791201	TRUE	FALSE	FALSE	FALSE	FALSE	FALSE	FALSE	0	0	FALSE	0	FALSE	0	0	.
Lindestam16_Panda24_Merged	UnqPeptide_11486-fprB	UnqPeptide_11486	HRRFRFYLNVEIGKH	15	Rv0886	fprB	175	190	NC_000962.3	984327	984372	TRUE	FALSE	FALSE	FALSE	FALSE	FALSE	FALSE	0	0	FALSE	0	FALSE	0	0	.
Lindestam16_Panda24_Merged	UnqPeptide_11487-Rv2067c	UnqPeptide_11487	EFGRKLFQSLWRLDF	15	Rv2067c	Rv2067c	383	398	NC_000962.3	2324676	2324721	TRUE	FALSE	FALSE	FALSE	FALSE	FALSE	FALSE	0	0	FALSE	0	FALSE	0	0	.
Lindestam16_Panda24_Merged	UnqPeptide_11488-gpdA1	UnqPeptide_11488	GNDVVLSDTLRATTD	15	Rv0564c	gpdA1	55	70	NC_000962.3	655739	655784	TRUE	FALSE	FALSE	FALSE	FALSE	FALSE	FALSE	0	0	FALSE	0	FALSE	0	0	.
Lindestam16_Panda24_Merged	UnqPeptide_11489-vapB13	UnqPeptide_11489	MSKRLQVLLDPDEWE	15	Rv1839c	vapB13	0	15	NC_000962.3	2087867	2087912	TRUE	FALSE	FALSE	FALSE	FALSE	FALSE	FALSE	0	0	FALSE	0	FALSE	0	0	.
Lindestam16_Panda24_Merged	UnqPeptide_11490-fadD26	UnqPeptide_11490	DITEQLVAIIEFKRR	15	Rv2930	fadD26	498	513	NC_000962.3	3245190	3245235	TRUE	FALSE	FALSE	FALSE	FALSE	FALSE	FALSE	1	0	FALSE	0	FALSE	0	0	.
Lindestam16_Panda24_Merged	UnqPeptide_11491-vapC38	UnqPeptide_11491	AGFVRVSTNPKVLPS	15	Rv2494	vapC38	42	57	NC_000962.3	2808435	2808480	TRUE	FALSE	FALSE	FALSE	FALSE	FALSE	FALSE	1	0	FALSE	0	FALSE	0	0	.
Lindestam16_Panda24_Merged	UnqPeptide_11492-Rv3038c	UnqPeptide_11492	KGWFYNVMITGVKPS	15	Rv3038c	Rv3038c	312	327	NC_000962.3	3398427	3398472	TRUE	FALSE	FALSE	FALSE	FALSE	FALSE	FALSE	0	0	FALSE	0	FALSE	0	0	.
Lindestam16_Panda24_Merged	UnqPeptide_11493-dnaA	UnqPeptide_11493	GASNRFAHAAALAIA	15	Rv0001	dnaA	179	194	NC_000962.3	537	582	TRUE	FALSE	FALSE	FALSE	FALSE	FALSE	FALSE	0	0	FALSE	0	FALSE	0	0	.
Lindestam16_Panda24_Merged	UnqPeptide_11494-qcrA	UnqPeptide_11494	ADGESDFIYSLTTPL	15	Rv2195	qcrA	123	138	NC_000962.3	2458760	2458805	TRUE	FALSE	FALSE	FALSE	FALSE	FALSE	FALSE	0	0	FALSE	0	FALSE	0	0	.
Lindestam16_Panda24_Merged	UnqPeptide_11495-Rv0988	UnqPeptide_11495	SVQLFARTQNTVLDL	15	Rv0988	Rv0988	170	185	NC_000962.3	1105625	1105670	TRUE	FALSE	FALSE	FALSE	FALSE	FALSE	FALSE	0	0	FALSE	0	FALSE	0	0	.
Lindestam16_Panda24_Merged	UnqPeptide_11496-mbtF	UnqPeptide_11496	LRVRLDARATVGGQC	15	Rv2379c	mbtF	310	325	NC_000962.3	2661110	2661155	TRUE	FALSE	FALSE	FALSE	FALSE	FALSE	FALSE	0	0	FALSE	0	FALSE	0	0	.
Lindestam16_Panda24_Merged	UnqPeptide_11497-fadE32	UnqPeptide_11497	DFAASIDAALGAADL	15	Rv3563	fadE32	12	27	NC_000962.3	4004326	4004371	TRUE	FALSE	FALSE	FALSE	FALSE	FALSE	FALSE	0	0	FALSE	0	FALSE	0	0	.
Lindestam16_Panda24_Merged	UnqPeptide_11498-moxR3	UnqPeptide_11498	ELDLVQLSRARALLL	15	Rv3164c	moxR3	251	266	NC_000962.3	3533107	3533152	TRUE	FALSE	FALSE	FALSE	FALSE	FALSE	FALSE	0	0	FALSE	0	FALSE	0	0	.
Lindestam16_Panda24_Merged	UnqPeptide_11499-echA14	UnqPeptide_11499	AAAPREVVLASKATM	15	Rv2486	echA14	197	212	NC_000962.3	2794940	2794985	TRUE	FALSE	FALSE	FALSE	FALSE	FALSE	FALSE	0	0	FALSE	0	FALSE	0	0	.
Lindestam16_Panda24_Merged	UnqPeptide_11500-PE_PGRS43	UnqPeptide_11500	AFHDQFVHTLTAAAR	15	Rv2490c	PE_PGRS43	70	85	NC_000962.3	2805981	2806026	TRUE	FALSE	FALSE	FALSE	FALSE	TRUE	FALSE	0	0	FALSE	0	FALSE	0	0	.
Lindestam16_Panda24_Merged	UnqPeptide_11501-Rv2646	UnqPeptide_11501	RSTLRGFFVWAYEMD	15	Rv2646	Rv2646	137	152	NC_000962.3	2970961	2971006	TRUE	FALSE	FALSE	FALSE	FALSE	FALSE	FALSE	0	0	FALSE	0	FALSE	0	0	.
Lindestam16_Panda24_Merged	UnqPeptide_11502-Rv3863	UnqPeptide_11502	AEATEAIEALIRQIN	15	Rv3863	Rv3863	377	392	NC_000962.3	4339979	4340024	TRUE	FALSE	FALSE	FALSE	FALSE	FALSE	FALSE	0	0	FALSE	0	FALSE	0	0	.
Lindestam16_Panda24_Merged	UnqPeptide_11503-vapC22	UnqPeptide_11503	WFELAWLAEQERIQL	15	Rv2829c	vapC22	41	56	NC_000962.3	3136844	3136889	TRUE	FALSE	FALSE	FALSE	FALSE	FALSE	FALSE	0	0	FALSE	0	FALSE	0	0	.
Lindestam16_Panda24_Merged	UnqPeptide_11504-Rv0920c	UnqPeptide_11504	FPNEQSALKTLYLVT	15	Rv0920c	Rv0920c	386	401	NC_000962.3	1025613	1025658	TRUE	FALSE	FALSE	FALSE	FALSE	FALSE	FALSE	0	0	FALSE	0	FALSE	0	0	.
Lindestam16_Panda24_Merged	UnqPeptide_11505-Rv3900c	UnqPeptide_11505	PLPEQLAEIQAIQTR	15	Rv3900c	Rv3900c	124	139	NC_000962.3	4385891	4385936	TRUE	FALSE	FALSE	FALSE	FALSE	FALSE	FALSE	0	0	FALSE	0	FALSE	0	0	.
Lindestam16_Panda24_Merged	UnqPeptide_11506-proC	UnqPeptide_11506	ADLANATAAAENDSA	15	Rv0500	proC	81	96	NC_000962.3	590325	590370	TRUE	FALSE	FALSE	FALSE	FALSE	FALSE	FALSE	1	0	FALSE	0	FALSE	0	0	.
Lindestam16_Panda24_Merged	UnqPeptide_11507-dfp	UnqPeptide_11507	AAAVADFRPAQVATA	15	Rv1391	dfp	279	294	NC_000962.3	1566277	1566322	TRUE	FALSE	FALSE	FALSE	FALSE	FALSE	FALSE	0	0	FALSE	0	FALSE	0	0	.
Lindestam16_Panda24_Merged	UnqPeptide_11508-glnA2	UnqPeptide_11508	CYVHPEIEFFLLKPG	15	Rv2222c	glnA2	126	141	NC_000962.3	2493319	2493364	TRUE	FALSE	FALSE	FALSE	FALSE	FALSE	FALSE	0	0	FALSE	0	FALSE	0	0	.
Lindestam16_Panda24_Merged	UnqPeptide_11509-Rv0890c	UnqPeptide_11509	GFTIANHNAAAVGEI	15	Rv0890c	Rv0890c	153	168	NC_000962.3	992092	992137	TRUE	FALSE	FALSE	FALSE	FALSE	FALSE	FALSE	0	0	FALSE	0	FALSE	0	0	.
Lindestam16_Panda24_Merged	UnqPeptide_11510-Rv3671c	UnqPeptide_11510	ATEPSVVKIRSLAPR	15	Rv3671c	Rv3671c	198	213	NC_000962.3	4112876	4112921	TRUE	FALSE	FALSE	FALSE	FALSE	FALSE	FALSE	0	0	FALSE	0	FALSE	0	0	.
Lindestam16_Panda24_Merged	UnqPeptide_11511-Rv2857c	UnqPeptide_11511	AVAFLASDDASFITA	15	Rv2857c	Rv2857c	226	241	NC_000962.3	3168636	3168681	TRUE	FALSE	FALSE	FALSE	FALSE	FALSE	FALSE	0	0	FALSE	0	FALSE	0	0	.
Lindestam16_Panda24_Merged	UnqPeptide_11512-dnaJ2	UnqPeptide_11512	GDGMRVRLAAQGEVG	15	Rv2373c	dnaJ2	225	240	NC_000962.3	2653267	2653312	TRUE	FALSE	FALSE	FALSE	FALSE	FALSE	FALSE	0	0	FALSE	0	FALSE	0	0	.
Lindestam16_Panda24_Merged	UnqPeptide_11513-PE_PGRS22	UnqPeptide_11513	GGSGGGAGSGGDGGG	15	Rv1091	PE_PGRS22	699	714	NC_000962.3	1218565	1218610	TRUE	FALSE	FALSE	FALSE	FALSE	FALSE	FALSE	0	0	FALSE	0	FALSE	0	0	.
Lindestam16_Panda24_Merged	UnqPeptide_11514-mmpL6	UnqPeptide_11514	GIQLYWIVLALAVIL	15	Rv1557	mmpL6	243	258	NC_000962.3	1762472	1762517	TRUE	FALSE	FALSE	FALSE	FALSE	FALSE	FALSE	0	0	FALSE	0	FALSE	0	0	.
Lindestam16_Panda24_Merged	UnqPeptide_11515-Rv1815	UnqPeptide_11515	ELIADYEAIVLADDV	15	Rv1815	Rv1815	96	111	NC_000962.3	2057815	2057860	TRUE	FALSE	FALSE	FALSE	FALSE	FALSE	FALSE	1	0	FALSE	0	FALSE	0	0	.
Lindestam16_Panda24_Merged	UnqPeptide_11516-relA	UnqPeptide_11516	SIYQKMIVKGRDFDD	15	Rv2583c	relA	299	314	NC_000962.3	2909256	2909301	TRUE	FALSE	FALSE	FALSE	FALSE	FALSE	FALSE	0	0	FALSE	0	FALSE	0	0	.
Lindestam16_Panda24_Merged	UnqPeptide_11517-otsB2	UnqPeptide_11517	DAVLFDTTLDATQEL	15	Rv3372	otsB2	14	29	NC_000962.3	3786355	3786400	TRUE	FALSE	FALSE	FALSE	FALSE	FALSE	FALSE	0	0	FALSE	0	FALSE	0	0	.
Lindestam16_Panda24_Merged	UnqPeptide_11518-eccD2	UnqPeptide_11518	PAIFVAAFAALGLAV	15	Rv3887c	eccD2	450	465	NC_000962.3	4370289	4370334	TRUE	FALSE	FALSE	FALSE	FALSE	FALSE	FALSE	0	0	FALSE	0	FALSE	0	0	.
Lindestam16_Panda24_Merged	UnqPeptide_11519-rodA	UnqPeptide_11519	GLTAILMLYTIVIIR	15	Rv0017c	rodA	356	371	NC_000962.3	20527	20572	TRUE	FALSE	FALSE	FALSE	FALSE	FALSE	FALSE	1	0	FALSE	0	FALSE	0	0	.
Lindestam16_Panda24_Merged	UnqPeptide_11520-fadE29	UnqPeptide_11520	GWPKEFGGLGFGPIE	15	Rv3543c	fadE29	56	71	NC_000962.3	3982927	3982972	TRUE	FALSE	FALSE	FALSE	FALSE	FALSE	FALSE	0	0	FALSE	0	FALSE	0	0	.
Lindestam16_Panda24_Merged	UnqPeptide_11521-trpA	UnqPeptide_11521	TGARDAVSQAAPELV	15	Rv1613	trpA	188	203	NC_000962.3	1812922	1812967	TRUE	FALSE	FALSE	FALSE	FALSE	FALSE	FALSE	0	0	FALSE	0	FALSE	0	0	.
Lindestam16_Panda24_Merged	UnqPeptide_11522-lgt	UnqPeptide_11522	EPAELAAAAVASAAS	15	Rv1614	lgt	298	313	NC_000962.3	1814064	1814109	TRUE	FALSE	FALSE	FALSE	FALSE	FALSE	FALSE	0	0	FALSE	0	FALSE	0	0	.
Lindestam16_Panda24_Merged	UnqPeptide_11523-Rv0203	UnqPeptide_11523	LQAIGLMQAVQGARR	15	Rv0203	Rv0203	121	136	NC_000962.3	241876	241921	TRUE	FALSE	FALSE	FALSE	FALSE	FALSE	FALSE	0	0	FALSE	0	FALSE	0	0	.
Lindestam16_Panda24_Merged	UnqPeptide_11524-sirR	UnqPeptide_11524	DPQMLRYFASIGISL	15	Rv2788	sirR	171	186	NC_000962.3	3097471	3097516	TRUE	FALSE	FALSE	FALSE	FALSE	FALSE	FALSE	0	0	FALSE	0	FALSE	0	0	.
Lindestam16_Panda24_Merged	UnqPeptide_11525-sigK	UnqPeptide_11525	ASDVVADLAIAGDER	15	Rv0445c	sigK	112	127	NC_000962.3	534015	534060	TRUE	FALSE	FALSE	FALSE	FALSE	FALSE	FALSE	0	0	FALSE	0	FALSE	0	0	.
Lindestam16_Panda24_Merged	UnqPeptide_11526-Rv0774c	UnqPeptide_11526	AVLGLGAGTVLGATS	15	Rv0774c	Rv0774c	11	26	NC_000962.3	868273	868318	TRUE	FALSE	FALSE	FALSE	FALSE	FALSE	FALSE	0	0	FALSE	0	FALSE	0	0	.
Lindestam16_Panda24_Merged	UnqPeptide_11527-moaC1	UnqPeptide_11527	DRAMEISQIVLQEKS	15	Rv3111	moaC1	136	151	NC_000962.3	3479578	3479623	TRUE	FALSE	FALSE	FALSE	FALSE	FALSE	FALSE	0	0	FALSE	0	FALSE	0	0	.
Lindestam16_Panda24_Merged	UnqPeptide_11528-Rv0988	UnqPeptide_11528	TALMLFQIRQADGSV	15	Rv0988	Rv0988	267	282	NC_000962.3	1105916	1105961	TRUE	FALSE	FALSE	FALSE	FALSE	FALSE	FALSE	0	0	FALSE	0	FALSE	0	0	.
Lindestam16_Panda24_Merged	UnqPeptide_11529-pknJ	UnqPeptide_11529	AYDLGTVIGFYGLTI	15	Rv2088	pknJ	449	464	NC_000962.3	2345757	2345802	TRUE	FALSE	FALSE	FALSE	FALSE	FALSE	FALSE	0	0	FALSE	0	FALSE	0	0	.
Lindestam16_Panda24_Merged	UnqPeptide_11530-fadD10	UnqPeptide_11530	PDEEFGALVGLAVVA	15	Rv0099	fadD10	458	473	NC_000962.3	109529	109574	TRUE	FALSE	FALSE	FALSE	FALSE	FALSE	FALSE	1	0	FALSE	0	FALSE	0	0	.
Lindestam16_Panda24_Merged	UnqPeptide_11531-Rv1697	UnqPeptide_11531	DGVVLHWIIDYWNRF	15	Rv1697	Rv1697	369	384	NC_000962.3	1922648	1922693	TRUE	FALSE	FALSE	FALSE	FALSE	FALSE	FALSE	0	0	FALSE	0	FALSE	0	0	.
Lindestam16_Panda24_Merged	UnqPeptide_11532-Rv0368c	UnqPeptide_11532	ESVLLARIRPRRRPR	15	Rv0368c	Rv0368c	213	228	NC_000962.3	445841	445886	TRUE	FALSE	FALSE	FALSE	FALSE	FALSE	FALSE	0	0	FALSE	0	FALSE	0	0	.
Lindestam16_Panda24_Merged	UnqPeptide_11533-sdhA	UnqPeptide_11533	GQVLRDNTSVVPGLY	15	Rv3318	sdhA	365	380	NC_000962.3	3706094	3706139	TRUE	FALSE	FALSE	FALSE	FALSE	FALSE	FALSE	0	0	FALSE	0	FALSE	0	0	.
Lindestam16_Panda24_Merged	UnqPeptide_11534-Rv2305	UnqPeptide_11534	EVISNFASYLAIVLR	15	Rv2305	Rv2305	275	290	NC_000962.3	2576633	2576678	TRUE	FALSE	FALSE	FALSE	FALSE	FALSE	FALSE	0	0	FALSE	0	FALSE	0	0	.
Lindestam16_Panda24_Merged	UnqPeptide_11535-Rv2432c	UnqPeptide_11535	WGMVSYIPTALNVSM	15	Rv2432c	Rv2432c	111	126	NC_000962.3	2728469	2728514	TRUE	FALSE	FALSE	FALSE	FALSE	FALSE	FALSE	0	0	FALSE	0	FALSE	0	0	.
Lindestam16_Panda24_Merged	UnqPeptide_11536-mce4D	UnqPeptide_11536	DIRGFLRENNSTLIE	15	Rv3496c	mce4D	256	271	NC_000962.3	3915073	3915118	TRUE	FALSE	FALSE	FALSE	FALSE	FALSE	FALSE	0	0	FALSE	0	FALSE	0	0	.
Lindestam16_Panda24_Merged	UnqPeptide_11537-echA8	UnqPeptide_11537	ADAFTADFFATWGKL	15	Rv1070c	echA8	75	90	NC_000962.3	1194773	1194818	TRUE	FALSE	FALSE	FALSE	FALSE	FALSE	FALSE	0	0	FALSE	0	FALSE	0	0	.
Lindestam16_Panda24_Merged	UnqPeptide_11538-Rv1718	UnqPeptide_11538	DNLLTMVRRLPPGAI	15	Rv1718	Rv1718	180	195	NC_000962.3	1945348	1945393	TRUE	FALSE	FALSE	FALSE	FALSE	FALSE	FALSE	0	0	FALSE	0	FALSE	0	0	.
Lindestam16_Panda24_Merged	UnqPeptide_11539-Rv0731c	UnqPeptide_11539	DRLLDQITAQSVPGS	15	Rv0731c	Rv0731c	200	215	NC_000962.3	823994	824039	TRUE	FALSE	FALSE	FALSE	FALSE	FALSE	FALSE	0	0	FALSE	0	FALSE	0	0	.
Lindestam16_Panda24_Merged	UnqPeptide_11540-espJ	UnqPeptide_11540	AEKPATEQAEPVHEV	15	Rv3878	espJ	193	208	NC_000962.3	4357271	4357316	TRUE	FALSE	FALSE	FALSE	FALSE	FALSE	FALSE	1	0	FALSE	0	FALSE	0	0	.
Lindestam16_Panda24_Merged	UnqPeptide_11541-Rv0999	UnqPeptide_11541	GLQGNMAAVSAEGNG	15	Rv0999	Rv0999	120	135	NC_000962.3	1116126	1116171	TRUE	FALSE	FALSE	FALSE	FALSE	FALSE	FALSE	0	0	FALSE	0	FALSE	0	0	.
Lindestam16_Panda24_Merged	UnqPeptide_11542-iniB	UnqPeptide_11542	AAGAIGAGVGGRLGG	15	Rv0341	iniB	189	204	NC_000962.3	409928	409973	TRUE	FALSE	FALSE	FALSE	FALSE	FALSE	FALSE	0	0	FALSE	0	FALSE	0	0	.
Lindestam16_Panda24_Merged	UnqPeptide_11543-aroA	UnqPeptide_11543	LVLAALAAAQGRGAS	15	Rv3227	aroA	29	44	NC_000962.3	3603463	3603508	TRUE	FALSE	FALSE	FALSE	FALSE	FALSE	FALSE	0	0	FALSE	0	FALSE	0	0	.
Lindestam16_Panda24_Merged	UnqPeptide_11544-bioF1	UnqPeptide_11544	GPGSLLVSDARSHAS	15	Rv1569	bioF1	121	136	NC_000962.3	1777064	1777109	TRUE	FALSE	FALSE	FALSE	FALSE	FALSE	FALSE	0	0	FALSE	0	FALSE	0	0	.
Lindestam16_Panda24_Merged	UnqPeptide_11545-mmpL4	UnqPeptide_11545	NDRDYLPDFIPANQG	15	Rv0450c	mmpL4	410	425	NC_000962.3	540216	540261	TRUE	FALSE	FALSE	FALSE	FALSE	FALSE	FALSE	0	0	FALSE	0	FALSE	0	0	.
Lindestam16_Panda24_Merged	UnqPeptide_11546-proW	UnqPeptide_11546	NVIVALAAYTTALLV	15	Rv3757c	proW	81	96	NC_000962.3	4203011	4203056	TRUE	FALSE	FALSE	FALSE	FALSE	FALSE	FALSE	0	0	FALSE	0	FALSE	0	0	.
Lindestam16_Panda24_Merged	UnqPeptide_11547-Rv2370c	UnqPeptide_11547	HTAAIIWYDDPDDNQ	15	Rv2370c	Rv2370c	199	214	NC_000962.3	2650916	2650961	TRUE	FALSE	FALSE	FALSE	FALSE	TRUE	FALSE	0	0	FALSE	0	FALSE	0	0	.
Lindestam16_Panda24_Merged	UnqPeptide_11548-Rv2681	UnqPeptide_11548	CVTVGEIAAAAELLD	15	Rv2681	Rv2681	33	48	NC_000962.3	2996837	2996882	TRUE	FALSE	FALSE	FALSE	FALSE	FALSE	FALSE	0	0	FALSE	0	FALSE	0	0	.
Lindestam16_Panda24_Merged	UnqPeptide_11549-panD	UnqPeptide_11549	YQPRIVFVDAYNKPI	15	Rv3601c	panD	100	115	NC_000962.3	4043936	4043981	TRUE	FALSE	FALSE	FALSE	FALSE	FALSE	FALSE	0	0	FALSE	0	FALSE	0	0	.
Lindestam16_Panda24_Merged	UnqPeptide_11550-devB	UnqPeptide_11550	GIALLRYLSAQAQQI	15	Rv1445c	devB	45	60	NC_000962.3	1624277	1624322	TRUE	FALSE	FALSE	FALSE	FALSE	FALSE	FALSE	0	0	FALSE	0	FALSE	0	0	.
Lindestam16_Panda24_Merged	UnqPeptide_11551-eccB2	UnqPeptide_11551	AANFVTSTSGVITAE	15	Rv3895c	eccB2	400	415	NC_000962.3	4380695	4380740	TRUE	FALSE	FALSE	FALSE	FALSE	FALSE	FALSE	1	0	FALSE	0	FALSE	0	0	.
Lindestam16_Panda24_Merged	UnqPeptide_11552-Rv1115	UnqPeptide_11552	DFLWILSVAFASMIA	15	Rv1115	Rv1115	7	22	NC_000962.3	1240207	1240252	TRUE	FALSE	FALSE	FALSE	FALSE	FALSE	FALSE	0	0	FALSE	0	FALSE	0	0	.
Lindestam16_Panda24_Merged	UnqPeptide_11553-smpB	UnqPeptide_11553	KARHNYSIIEVFEAG	15	Rv3100c	smpB	16	31	NC_000962.3	3469690	3469735	TRUE	FALSE	FALSE	FALSE	FALSE	FALSE	FALSE	0	0	FALSE	0	FALSE	0	0	.
Lindestam16_Panda24_Merged	UnqPeptide_11554-Rv3551	UnqPeptide_11554	ETLIAMPALRLDAAF	15	Rv3551	Rv3551	151	166	NC_000962.3	3990348	3990393	TRUE	FALSE	FALSE	FALSE	FALSE	FALSE	FALSE	0	0	FALSE	0	FALSE	0	0	.
Lindestam16_Panda24_Merged	UnqPeptide_11555-PE_PGRS51	UnqPeptide_11555	ANIGSALSAANAAAA	15	Rv3367	PE_PGRS51	18	33	NC_000962.3	3778621	3778666	TRUE	FALSE	FALSE	FALSE	FALSE	FALSE	FALSE	0	0	FALSE	0	FALSE	0	0	.
Lindestam16_Panda24_Merged	UnqPeptide_11556-icl1	UnqPeptide_11556	VPQVVRRINNALQRA	15	Rv0467	icl1	116	131	NC_000962.3	557874	557919	TRUE	FALSE	FALSE	FALSE	FALSE	FALSE	FALSE	0	0	FALSE	0	FALSE	0	0	.
Lindestam16_Panda24_Merged	UnqPeptide_11557-Rv3083	UnqPeptide_11557	TAEFPDKTIALLERR	15	Rv3083	Rv3083	23	38	NC_000962.3	3448572	3448617	TRUE	FALSE	FALSE	FALSE	FALSE	FALSE	FALSE	0	0	FALSE	0	FALSE	0	0	.
Lindestam16_Panda24_Merged	UnqPeptide_11558-Rv1191	UnqPeptide_11558	WHGDHDHIVPFSHGE	15	Rv1191	Rv1191	246	261	NC_000962.3	1334668	1334713	TRUE	FALSE	FALSE	FALSE	FALSE	FALSE	FALSE	0	0	FALSE	0	FALSE	0	0	.
Lindestam16_Panda24_Merged	UnqPeptide_11559-ppsA	UnqPeptide_11559	GSVDFFYLTASAAGI	15	Rv2931	ppsA	1629	1644	NC_000962.3	3250331	3250376	TRUE	FALSE	FALSE	FALSE	FALSE	FALSE	FALSE	0	0	FALSE	0	FALSE	0	0	.
Lindestam16_Panda24_Merged	UnqPeptide_11560-glyS	UnqPeptide_11560	DNRLQWYIDLGIRRE	15	Rv2357c	glyS	234	249	NC_000962.3	2640317	2640362	TRUE	FALSE	FALSE	FALSE	FALSE	FALSE	FALSE	0	0	FALSE	0	FALSE	0	0	.
Lindestam16_Panda24_Merged	UnqPeptide_11561-menD	UnqPeptide_11561	EANYARVPLIVLSAN	15	Rv0555	menD	91	106	NC_000962.3	646570	646615	TRUE	FALSE	FALSE	FALSE	FALSE	FALSE	FALSE	0	0	FALSE	0	FALSE	0	0	.
Lindestam16_Panda24_Merged	UnqPeptide_11562-Rv2955c	UnqPeptide_11562	AAELLRRDRPVLLVE	15	Rv2955c	Rv2955c	251	266	NC_000962.3	3307747	3307792	TRUE	FALSE	FALSE	FALSE	FALSE	FALSE	FALSE	0	0	FALSE	0	FALSE	0	0	.
Lindestam16_Panda24_Merged	UnqPeptide_11563-purM	UnqPeptide_11563	DTVGLDLVAMVVDDL	15	Rv0809	purM	90	105	NC_000962.3	903994	904039	TRUE	FALSE	FALSE	FALSE	FALSE	FALSE	FALSE	0	0	FALSE	0	FALSE	0	0	.
Lindestam16_Panda24_Merged	UnqPeptide_11564-fadE19	UnqPeptide_11564	GMGGDYFALSLVLEE	15	Rv2500c	fadE19	68	83	NC_000962.3	2814662	2814707	TRUE	FALSE	FALSE	FALSE	FALSE	FALSE	FALSE	0	0	FALSE	0	FALSE	0	0	.
Lindestam16_Panda24_Merged	UnqPeptide_11565-lepA	UnqPeptide_11565	VDAFSAIVHKDTAYA	15	Rv2404c	lepA	541	556	NC_000962.3	2701580	2701625	TRUE	FALSE	FALSE	FALSE	FALSE	FALSE	FALSE	1	0	FALSE	0	FALSE	0	0	.
Lindestam16_Panda24_Merged	UnqPeptide_11566-Rv0713	UnqPeptide_11566	DDTVVLIRFEELHTV	15	Rv0713	Rv0713	73	88	NC_000962.3	810164	810209	TRUE	FALSE	FALSE	FALSE	FALSE	FALSE	FALSE	0	0	FALSE	0	FALSE	0	0	.
Lindestam16_Panda24_Merged	UnqPeptide_11567-tpi	UnqPeptide_11567	IPPFTDLRSVQTLVD	15	Rv1438	tpi	43	58	NC_000962.3	1615692	1615737	TRUE	FALSE	FALSE	FALSE	FALSE	FALSE	FALSE	0	0	FALSE	0	FALSE	0	0	.
Lindestam16_Panda24_Merged	UnqPeptide_11568-PPE42	UnqPeptide_11568	LPAHLRPGLDELSFT	15	Rv2608	PPE42	370	385	NC_000962.3	2936155	2936200	TRUE	FALSE	TRUE	FALSE	FALSE	FALSE	TRUE	0	0	FALSE	0	FALSE	0	0	.
Lindestam16_Panda24_Merged	UnqPeptide_11569-Rv2025c	UnqPeptide_11569	GSFVVAMITMSAIIA	15	Rv2025c	Rv2025c	113	128	NC_000962.3	2271364	2271409	TRUE	FALSE	FALSE	FALSE	FALSE	FALSE	FALSE	1	0	FALSE	0	FALSE	0	0	.
Lindestam16_Panda24_Merged	UnqPeptide_11570-PPE65	UnqPeptide_11570	GPMLAAAAAWEALAA	15	Rv3621c	PPE65	22	37	NC_000962.3	4061778	4061823	TRUE	FALSE	FALSE	FALSE	FALSE	FALSE	FALSE	0	0	FALSE	0	FALSE	0	0	.
Lindestam16_Panda24_Merged	UnqPeptide_11571-mcr	UnqPeptide_11571	GGGSMFLLVGILAAL	15	Rv1143	mcr	157	172	NC_000962.3	1270532	1270577	TRUE	FALSE	FALSE	FALSE	FALSE	FALSE	FALSE	0	0	FALSE	0	FALSE	0	0	.
Lindestam16_Panda24_Merged	UnqPeptide_11572-Rv3066	UnqPeptide_11572	YLADQDRYRTLNELY	15	Rv3066	Rv3066	100	115	NC_000962.3	3431006	3431051	TRUE	FALSE	FALSE	FALSE	FALSE	FALSE	FALSE	0	0	FALSE	0	FALSE	0	0	.
Lindestam16_Panda24_Merged	UnqPeptide_11574-Rv2571c	UnqPeptide_11574	AQGLMFINQAAVSAV	15	Rv2571c	Rv2571c	119	134	NC_000962.3	2895558	2895603	TRUE	FALSE	FALSE	FALSE	FALSE	FALSE	FALSE	0	0	FALSE	0	FALSE	0	0	.
Lindestam16_Panda24_Merged	UnqPeptide_11575-fadE21	UnqPeptide_11575	ERWVPTLVTLEKIAA	15	Rv2789c	fadE21	125	140	NC_000962.3	3098518	3098563	TRUE	FALSE	FALSE	FALSE	FALSE	FALSE	FALSE	0	0	FALSE	0	FALSE	0	0	.
Lindestam16_Panda24_Merged	UnqPeptide_11576-PPE23	UnqPeptide_11576	WSTALAEAGAAEAAA	15	Rv1706c	PPE23	277	292	NC_000962.3	1933002	1933047	TRUE	FALSE	FALSE	FALSE	FALSE	FALSE	FALSE	0	0	FALSE	0	FALSE	0	0	.
Lindestam16_Panda24_Merged	UnqPeptide_11577-Rv1647	UnqPeptide_11577	DLAIYRIKTVSESTA	15	Rv1647	Rv1647	289	304	NC_000962.3	1857640	1857685	TRUE	FALSE	FALSE	FALSE	FALSE	FALSE	FALSE	1	0	FALSE	0	FALSE	0	0	.
Lindestam16_Panda24_Merged	UnqPeptide_11578-purD	UnqPeptide_11578	AGDPAWVVKDDRLAA	15	Rv0772	purD	139	154	NC_000962.3	865002	865047	TRUE	FALSE	FALSE	FALSE	FALSE	FALSE	FALSE	0	0	FALSE	0	FALSE	0	0	.
Lindestam16_Panda24_Merged	UnqPeptide_11579-frdB	UnqPeptide_11579	DRIVMEVSRYRPEIE	15	Rv1553	frdB	2	17	NC_000962.3	1759440	1759485	TRUE	FALSE	FALSE	FALSE	FALSE	FALSE	FALSE	0	0	FALSE	0	FALSE	0	0	.
Lindestam16_Panda24_Merged	UnqPeptide_11580-cobH	UnqPeptide_11580	AMAAAAVNAIASDRE	15	Rv2065	cobH	193	208	NC_000962.3	2323130	2323175	TRUE	FALSE	FALSE	FALSE	FALSE	FALSE	FALSE	1	0	FALSE	0	FALSE	0	0	.
Lindestam16_Panda24_Merged	UnqPeptide_11581-Rv0026	UnqPeptide_11581	AAAIKAAASGTPIAD	15	Rv0026	Rv0026	371	386	NC_000962.3	30834	30879	TRUE	FALSE	FALSE	FALSE	FALSE	FALSE	FALSE	0	0	FALSE	0	FALSE	0	0	.
Lindestam16_Panda24_Merged	UnqPeptide_11582-Rv0026	UnqPeptide_11582	AGDVGVFTATPLPLA	15	Rv0026	Rv0026	412	427	NC_000962.3	30957	31002	TRUE	FALSE	FALSE	FALSE	FALSE	FALSE	FALSE	0	0	FALSE	0	FALSE	0	0	.
Lindestam16_Panda24_Merged	UnqPeptide_11583-PE_PGRS53	UnqPeptide_11583	AADEVSTAVAALFSQ	15	Rv3507	PE_PGRS53	42	57	NC_000962.3	3926694	3926739	TRUE	FALSE	FALSE	FALSE	FALSE	FALSE	FALSE	0	0	FALSE	0	FALSE	0	0	.
Lindestam16_Panda24_Merged	UnqPeptide_11584-Rv1371	UnqPeptide_11584	DTPKYRFDDPNDLLH	15	Rv1371	Rv1371	113	128	NC_000962.3	1543697	1543742	TRUE	FALSE	FALSE	FALSE	FALSE	FALSE	FALSE	0	0	FALSE	0	FALSE	0	0	.
Lindestam16_Panda24_Merged	UnqPeptide_11585-espK	UnqPeptide_11585	HDMTLRAVIGTAEQL	15	Rv3879c	espK	573	588	NC_000962.3	4358018	4358063	TRUE	FALSE	FALSE	FALSE	FALSE	FALSE	FALSE	0	0	FALSE	0	FALSE	0	0	.
Lindestam16_Panda24_Merged	UnqPeptide_11586-fadB	UnqPeptide_11586	AKNMMQAFFFDLQAI	15	Rv0860	fadB	295	310	NC_000962.3	957177	957222	TRUE	FALSE	FALSE	FALSE	FALSE	FALSE	FALSE	1	0	FALSE	0	FALSE	0	0	.
Lindestam16_Panda24_Merged	UnqPeptide_11587-clpB	UnqPeptide_11587	RPLRRLVQQAIGDQL	15	Rv0384c	clpB	804	819	NC_000962.3	459545	459590	TRUE	FALSE	FALSE	FALSE	FALSE	FALSE	FALSE	0	0	FALSE	0	FALSE	0	0	.
Lindestam16_Panda24_Merged	UnqPeptide_11588-PE_PGRS27	UnqPeptide_11588	AREYQAISTQVAAFH	15	Rv1450c	PE_PGRS27	58	73	NC_000962.3	1634408	1634453	TRUE	FALSE	FALSE	FALSE	FALSE	TRUE	FALSE	0	0	FALSE	0	FALSE	0	0	.
Lindestam16_Panda24_Merged	UnqPeptide_11588-PE_PGRS28	UnqPeptide_11588	AREYQAISTQVAAFH	15	Rv1452c	PE_PGRS28	58	73	NC_000962.3	1638010	1638055	TRUE	FALSE	FALSE	FALSE	FALSE	TRUE	FALSE	0	0	FALSE	0	FALSE	0	0	.
Lindestam16_Panda24_Merged	UnqPeptide_11589-dnaE2	UnqPeptide_11589	DIDIESDQREKVIQY	15	Rv3370c	dnaE2	440	455	NC_000962.3	3783375	3783420	TRUE	FALSE	FALSE	FALSE	FALSE	FALSE	FALSE	0	0	FALSE	0	FALSE	0	0	.
Lindestam16_Panda24_Merged	UnqPeptide_11591-Rv0597c	UnqPeptide_11591	PGLFRAIKAEVDRDR	15	Rv0597c	Rv0597c	82	97	NC_000962.3	696612	696657	TRUE	FALSE	FALSE	FALSE	FALSE	FALSE	FALSE	0	0	FALSE	0	FALSE	0	0	.
Lindestam16_Panda24_Merged	UnqPeptide_11592-dapD	UnqPeptide_11592	RARLRRRGPVTVYGV	15	Rv1201c	dapD	130	145	NC_000962.3	1344734	1344779	TRUE	FALSE	FALSE	FALSE	FALSE	FALSE	FALSE	0	0	FALSE	0	FALSE	0	0	.
Lindestam16_Panda24_Merged	UnqPeptide_11593-Rv1084	UnqPeptide_11593	AIVVGGAAGSSALLV	15	Rv1084	Rv1084	621	636	NC_000962.3	1209498	1209543	TRUE	FALSE	FALSE	FALSE	FALSE	FALSE	FALSE	0	0	FALSE	0	FALSE	0	0	.
Lindestam16_Panda24_Merged	UnqPeptide_11594-Rv3208	UnqPeptide_11594	QRLHVAVQAFFDFIE	15	Rv3208	Rv3208	113	128	NC_000962.3	3585342	3585387	TRUE	FALSE	FALSE	FALSE	FALSE	FALSE	FALSE	0	0	FALSE	0	FALSE	0	0	.
Lindestam16_Panda24_Merged	UnqPeptide_11595-Rv3618	UnqPeptide_11595	ACPEVFIAAAAERTT	15	Rv3618	Rv3618	56	71	NC_000962.3	4058865	4058910	TRUE	FALSE	FALSE	FALSE	FALSE	FALSE	FALSE	1	0	FALSE	0	FALSE	0	0	.
Lindestam16_Panda24_Merged	UnqPeptide_11596-fadE24	UnqPeptide_11596	DPTRLKTTAVRTPSG	15	Rv3139	fadE24	238	253	NC_000962.3	3506076	3506121	TRUE	FALSE	FALSE	FALSE	FALSE	FALSE	FALSE	0	0	FALSE	0	FALSE	0	0	.
Lindestam16_Panda24_Merged	UnqPeptide_11597-Rv3678c	UnqPeptide_11597	ELPLDAPVEVELIVE	15	Rv3678c	Rv3678c	134	149	NC_000962.3	4118067	4118112	TRUE	FALSE	FALSE	FALSE	FALSE	FALSE	FALSE	0	0	FALSE	0	FALSE	0	0	.
Lindestam16_Panda24_Merged	UnqPeptide_11598-Rv3629c	UnqPeptide_11598	ALFLLAVLALLEVSL	15	Rv3629c	Rv3629c	28	43	NC_000962.3	4068925	4068970	TRUE	FALSE	FALSE	FALSE	FALSE	FALSE	FALSE	0	0	FALSE	0	FALSE	0	0	.
Lindestam16_Panda24_Merged	UnqPeptide_11599-arsB1	UnqPeptide_11599	AAPLRIMILLVLVTA	15	Rv2685	arsB1	89	104	NC_000962.3	3002249	3002294	TRUE	FALSE	FALSE	FALSE	FALSE	TRUE	FALSE	0	0	FALSE	0	FALSE	0	0	.
Lindestam16_Panda24_Merged	UnqPeptide_11600-Rv0695	UnqPeptide_11600	AEGRRIFAAMVDDCV	15	Rv0695	Rv0695	221	236	NC_000962.3	795377	795422	TRUE	FALSE	FALSE	FALSE	FALSE	FALSE	FALSE	0	0	FALSE	0	FALSE	0	0	.
Lindestam16_Panda24_Merged	UnqPeptide_11601-metZ	UnqPeptide_11601	MQSLVDIAAVTELAH	15	Rv0391	metZ	170	185	NC_000962.3	470519	470564	TRUE	FALSE	FALSE	FALSE	FALSE	FALSE	FALSE	0	0	FALSE	0	FALSE	0	0	.
Lindestam16_Panda24_Merged	UnqPeptide_11602-Rv3635	UnqPeptide_11602	GWLVLIAVLALSLVR	15	Rv3635	Rv3635	290	305	NC_000962.3	4074503	4074548	TRUE	TRUE	FALSE	FALSE	TRUE	FALSE	TRUE	0	0	FALSE	0	FALSE	0	0	.
Lindestam16_Panda24_Merged	UnqPeptide_11603-Rv0948c	UnqPeptide_11603	REEIDRLDAEILALV	15	Rv0948c	Rv0948c	32	47	NC_000962.3	1057822	1057867	TRUE	FALSE	FALSE	FALSE	FALSE	FALSE	FALSE	0	0	FALSE	0	FALSE	0	0	.
Lindestam16_Panda24_Merged	UnqPeptide_11604-lpqD	UnqPeptide_11604	GGPTQPRSITLTFIR	15	Rv3390	lpqD	26	41	NC_000962.3	3804942	3804987	TRUE	FALSE	FALSE	FALSE	FALSE	FALSE	FALSE	0	0	FALSE	0	FALSE	0	0	.
Lindestam16_Panda24_Merged	UnqPeptide_11605-wag22	UnqPeptide_11605	AGGSGGPAGTAAGGA	15	Rv1759c	wag22	416	431	NC_000962.3	1991284	1991329	TRUE	FALSE	FALSE	FALSE	FALSE	FALSE	FALSE	0	0	FALSE	0	FALSE	0	0	.
Lindestam16_Panda24_Merged	UnqPeptide_11606-carB	UnqPeptide_11606	CITTVQGASAAVQGI	15	Rv1384	carB	1075	1090	NC_000962.3	1560325	1560370	TRUE	FALSE	FALSE	FALSE	FALSE	FALSE	FALSE	0	0	FALSE	0	FALSE	0	0	.
Lindestam16_Panda24_Merged	UnqPeptide_11607-fbpB	UnqPeptide_11607	SMAGSSAMILAAYHP	15	Rv1886c	fbpB	165	180	NC_000962.3	2135327	2135372	TRUE	FALSE	TRUE	FALSE	FALSE	FALSE	TRUE	0	0	FALSE	0	FALSE	0	0	.
Lindestam16_Panda24_Merged	UnqPeptide_11608-polA	UnqPeptide_11608	DGNSLAFRAFYALPA	15	Rv1629	polA	20	35	NC_000962.3	1830724	1830769	TRUE	FALSE	FALSE	FALSE	FALSE	FALSE	FALSE	0	0	FALSE	0	FALSE	0	0	.
Lindestam16_Panda24_Merged	UnqPeptide_11609-Rv1582c	UnqPeptide_11609	KATTTHLFEAWQRWR	15	Rv1582c	Rv1582c	409	424	NC_000962.3	1784640	1784685	TRUE	FALSE	FALSE	FALSE	FALSE	FALSE	FALSE	0	0	FALSE	0	FALSE	0	0	.
Lindestam16_Panda24_Merged	UnqPeptide_11610-Rv2644c	UnqPeptide_11610	AISGSRFVETTNRAD	15	Rv2644c	Rv2644c	70	85	NC_000962.3	2968595	2968640	TRUE	FALSE	FALSE	FALSE	FALSE	FALSE	FALSE	0	0	FALSE	0	FALSE	0	0	.
Lindestam16_Panda24_Merged	UnqPeptide_11611-guaB1	UnqPeptide_11611	PAVKQTVAFVKSRDL	15	Rv1843c	guaB1	80	95	NC_000962.3	2093413	2093458	TRUE	FALSE	FALSE	FALSE	FALSE	FALSE	FALSE	1	0	FALSE	0	FALSE	0	0	.
Lindestam16_Panda24_Merged	UnqPeptide_11612-Rv3548c	UnqPeptide_11612	DIGVGLDGSPASGGS	15	Rv3548c	Rv3548c	36	51	NC_000962.3	3988143	3988188	TRUE	FALSE	FALSE	FALSE	FALSE	FALSE	FALSE	0	0	FALSE	0	FALSE	0	0	.
Lindestam16_Panda24_Merged	UnqPeptide_11613-chaA	UnqPeptide_11613	AASLGLYVLFLFTQT	15	Rv1607	chaA	168	183	NC_000962.3	1806684	1806729	TRUE	FALSE	FALSE	FALSE	FALSE	FALSE	FALSE	0	0	FALSE	0	FALSE	0	0	.
Lindestam16_Panda24_Merged	UnqPeptide_11614-Rv3629c	UnqPeptide_11614	EVPFARIGRLGQVPV	15	Rv3629c	Rv3629c	159	174	NC_000962.3	4068532	4068577	TRUE	FALSE	FALSE	FALSE	FALSE	FALSE	FALSE	0	0	FALSE	0	FALSE	0	0	.
Lindestam16_Panda24_Merged	UnqPeptide_11615-mshB	UnqPeptide_11615	FGYSDDGIDAVVEAD	15	Rv1170	mshB	215	230	NC_000962.3	1300948	1300993	TRUE	FALSE	FALSE	FALSE	FALSE	FALSE	FALSE	0	0	FALSE	0	FALSE	0	0	.
Lindestam16_Panda24_Merged	UnqPeptide_11616-sdhA	UnqPeptide_11616	DKEGPELRSDVRLDF	15	Rv3318	sdhA	560	575	NC_000962.3	3706679	3706724	TRUE	FALSE	FALSE	FALSE	FALSE	FALSE	FALSE	0	0	FALSE	0	FALSE	0	0	.
Lindestam16_Panda24_Merged	UnqPeptide_11617-rpoB	UnqPeptide_11617	VVSDEIVYLTADEED	15	Rv0667	rpoB	516	531	NC_000962.3	761354	761399	TRUE	FALSE	FALSE	FALSE	FALSE	FALSE	FALSE	0	0	FALSE	0	FALSE	0	0	.
Lindestam16_Panda24_Merged	UnqPeptide_11618-atpD	UnqPeptide_11618	DNLVRTISLQPTDGL	15	Rv1310	atpD	69	84	NC_000962.3	1466047	1466092	TRUE	FALSE	FALSE	FALSE	FALSE	FALSE	FALSE	0	0	FALSE	0	FALSE	0	0	.
Lindestam16_Panda24_Merged	UnqPeptide_11619-PE2	UnqPeptide_11619	SASDLNFVLVGNEMN	15	Rv0152c	PE2	184	199	NC_000962.3	180299	180344	TRUE	FALSE	FALSE	FALSE	FALSE	FALSE	FALSE	1	0	FALSE	0	FALSE	0	0	.
Lindestam16_Panda24_Merged	UnqPeptide_11620-PE_PGRS50	UnqPeptide_11620	AGGAGGNAGVAGVSF	15	Rv3345c	PE_PGRS50	1271	1286	NC_000962.3	3738916	3738961	TRUE	FALSE	FALSE	FALSE	FALSE	FALSE	FALSE	0	0	FALSE	0	FALSE	0	0	.
Lindestam16_Panda24_Merged	UnqPeptide_11621-fbiC	UnqPeptide_11621	CHYCTFVTVPGKLRA	15	Rv1173	fbiC	101	116	NC_000962.3	1303233	1303278	TRUE	FALSE	FALSE	FALSE	FALSE	FALSE	FALSE	0	0	FALSE	0	FALSE	0	0	.
Lindestam16_Panda24_Merged	UnqPeptide_11622-Rv3643	UnqPeptide_11622	ERSIGLEAAAQQAGH	15	Rv3643	Rv3643	1	16	NC_000962.3	4081162	4081207	TRUE	FALSE	FALSE	FALSE	FALSE	FALSE	FALSE	0	0	FALSE	0	FALSE	0	0	.
Lindestam16_Panda24_Merged	UnqPeptide_11623-Rv3915	UnqPeptide_11623	ALTALGMLDHQEEDL	15	Rv3915	Rv3915	26	41	NC_000962.3	4403269	4403314	TRUE	FALSE	FALSE	FALSE	FALSE	FALSE	FALSE	0	0	FALSE	0	FALSE	0	0	.
Lindestam16_Panda24_Merged	UnqPeptide_11624-mtn	UnqPeptide_11624	GVLVDAKRQQVAQIL	15	Rv0091	mtn	19	34	NC_000962.3	99740	99785	TRUE	FALSE	FALSE	FALSE	FALSE	FALSE	FALSE	0	0	FALSE	0	FALSE	0	0	.
Lindestam16_Panda24_Merged	UnqPeptide_11625-Rv1683	UnqPeptide_11625	LSGTYRPTVSALRAN	15	Rv1683	Rv1683	945	960	NC_000962.3	1910428	1910473	TRUE	FALSE	FALSE	FALSE	FALSE	FALSE	FALSE	0	0	FALSE	0	FALSE	0	0	.
Lindestam16_Panda24_Merged	UnqPeptide_11626-espA	UnqPeptide_11626	ALAYLVVKTLINATQ	15	Rv3616c	espA	147	162	NC_000962.3	4055889	4055934	TRUE	FALSE	FALSE	FALSE	FALSE	FALSE	FALSE	0	0	FALSE	0	FALSE	0	0	.
Lindestam16_Panda24_Merged	UnqPeptide_11627-senX3	UnqPeptide_11627	AVVFVHDQSDYARME	15	Rv0490	senX3	140	155	NC_000962.3	579768	579813	TRUE	FALSE	FALSE	FALSE	FALSE	FALSE	FALSE	0	0	FALSE	0	FALSE	0	0	.
Lindestam16_Panda24_Merged	UnqPeptide_11628-gltB	UnqPeptide_11628	PQLKAFYLDLQDERL	15	Rv3859c	gltB	203	218	NC_000962.3	4335427	4335472	TRUE	FALSE	FALSE	FALSE	FALSE	FALSE	FALSE	0	0	FALSE	0	FALSE	0	0	.
Lindestam16_Panda24_Merged	UnqPeptide_11629-Rv1272c	UnqPeptide_11629	AAVERTLALALALYL	15	Rv1272c	Rv1272c	116	131	NC_000962.3	1421912	1421957	TRUE	FALSE	FALSE	FALSE	FALSE	FALSE	FALSE	0	0	FALSE	0	FALSE	0	0	.
Lindestam16_Panda24_Merged	UnqPeptide_11630-pstS1	UnqPeptide_11630	GYPIINYEYAIVNNR	15	Rv0934	pstS1	307	322	NC_000962.3	1043035	1043080	TRUE	FALSE	FALSE	FALSE	FALSE	FALSE	FALSE	0	0	FALSE	0	FALSE	0	0	.
Lindestam16_Panda24_Merged	UnqPeptide_11631-secF	UnqPeptide_11631	AINQTFMRSINTSLI	15	Rv2586c	secF	287	302	NC_000962.3	2913105	2913150	TRUE	FALSE	FALSE	FALSE	FALSE	FALSE	FALSE	0	0	FALSE	0	FALSE	0	0	.
Lindestam16_Panda24_Merged	UnqPeptide_11632-Rv3728	UnqPeptide_11632	LGVFAVLAARRALVE	15	Rv3728	Rv3728	203	218	NC_000962.3	4175481	4175526	TRUE	FALSE	FALSE	FALSE	FALSE	FALSE	FALSE	0	0	FALSE	0	FALSE	0	0	.
Lindestam16_Panda24_Merged	UnqPeptide_11634-pepN	UnqPeptide_11634	HAFGNASFDDLLAAL	15	Rv2467	pepN	414	429	NC_000962.3	2770227	2770272	TRUE	FALSE	FALSE	FALSE	FALSE	FALSE	FALSE	0	0	FALSE	0	FALSE	0	0	.
Lindestam16_Panda24_Merged	UnqPeptide_11635-PPE42	UnqPeptide_11635	AWHGPASLAMTRAAS	15	Rv2608	PPE42	55	70	NC_000962.3	2935210	2935255	TRUE	FALSE	TRUE	TRUE	TRUE	FALSE	TRUE	0	0	FALSE	0	FALSE	0	0	.
Lindestam16_Panda24_Merged	UnqPeptide_11636-Rv0888	UnqPeptide_11636	GDFNARYSDDQSALL	15	Rv0888	Rv0888	385	400	NC_000962.3	988387	988432	TRUE	FALSE	FALSE	FALSE	FALSE	FALSE	FALSE	0	0	FALSE	0	FALSE	0	0	.
Lindestam16_Panda24_Merged	UnqPeptide_11637-glf	UnqPeptide_11637	LVSQFFGKYFTPEQA	15	Rv3809c	glf	107	122	NC_000962.3	4273109	4273154	TRUE	FALSE	FALSE	FALSE	FALSE	FALSE	FALSE	0	0	FALSE	0	FALSE	0	0	.
Lindestam16_Panda24_Merged	UnqPeptide_11638-atsB	UnqPeptide_11638	ADFMGGFALWVDEQR	15	Rv3299c	atsB	822	837	NC_000962.3	3683452	3683497	TRUE	FALSE	FALSE	FALSE	FALSE	FALSE	FALSE	0	0	FALSE	0	FALSE	0	0	.
Lindestam16_Panda24_Merged	UnqPeptide_11639-fhaA	UnqPeptide_11639	PDEYYDDRYARPQED	15	Rv0020c	fhaA	170	185	NC_000962.3	24889	24934	TRUE	FALSE	FALSE	FALSE	FALSE	FALSE	FALSE	0	0	FALSE	0	FALSE	0	0	.
Lindestam16_Panda24_Merged	UnqPeptide_11640-gcvB	UnqPeptide_11640	TAQCLLASDWDHPYT	15	Rv1832	gcvB	883	898	NC_000962.3	2078525	2078570	TRUE	FALSE	FALSE	FALSE	FALSE	FALSE	FALSE	0	0	FALSE	0	FALSE	0	0	.
Lindestam16_Panda24_Merged	UnqPeptide_11641-Rv0460	UnqPeptide_11641	AIGLLVILFSGRRWV	15	Rv0460	Rv0460	37	52	NC_000962.3	551859	551904	TRUE	FALSE	FALSE	FALSE	FALSE	FALSE	FALSE	0	0	FALSE	0	FALSE	0	0	.
Lindestam16_Panda24_Merged	UnqPeptide_11642-trpC	UnqPeptide_11642	ADMLLLIVAALEQSV	15	Rv1611	trpC	135	150	NC_000962.3	1810644	1810689	TRUE	FALSE	FALSE	FALSE	FALSE	FALSE	FALSE	0	0	FALSE	0	FALSE	0	0	.
Lindestam16_Panda24_Merged	UnqPeptide_11643-Rv2627c	UnqPeptide_11643	AEPIGRMISPLSLTP	15	Rv2627c	Rv2627c	321	336	NC_000962.3	2953740	2953785	TRUE	FALSE	FALSE	FALSE	FALSE	FALSE	FALSE	1	0	FALSE	0	FALSE	0	0	.
Lindestam16_Panda24_Merged	UnqPeptide_11644-Rv3909	UnqPeptide_11644	AVGAALAAAGTNPTV	15	Rv3909	Rv3909	443	458	NC_000962.3	4395520	4395565	TRUE	FALSE	FALSE	FALSE	FALSE	FALSE	FALSE	0	0	FALSE	0	FALSE	0	0	.
Lindestam16_Panda24_Merged	UnqPeptide_11645-pks8	UnqPeptide_11645	LVHAAAGGVGMAAVQ	15	Rv1662	pks8	1483	1498	NC_000962.3	1886152	1886197	TRUE	FALSE	FALSE	FALSE	FALSE	FALSE	FALSE	0	0	FALSE	0	FALSE	0	0	.
Lindestam16_Panda24_Merged	UnqPeptide_11646-Rv0330c	UnqPeptide_11646	GVIDDDAIAATLAEF	15	Rv0330c	Rv0330c	221	236	NC_000962.3	395379	395424	TRUE	FALSE	FALSE	FALSE	FALSE	FALSE	FALSE	0	0	FALSE	0	FALSE	0	0	.
Lindestam16_Panda24_Merged	UnqPeptide_11647-Rv0269c	UnqPeptide_11647	RFVKGISAEAVFQKR	15	Rv0269c	Rv0269c	64	79	NC_000962.3	324294	324339	TRUE	FALSE	FALSE	FALSE	FALSE	FALSE	FALSE	1	0	FALSE	0	FALSE	0	0	.
Lindestam16_Panda24_Merged	UnqPeptide_11648-otsB1	UnqPeptide_11648	DRYRQLSSQHLTTAE	15	Rv2006	otsB1	703	718	NC_000962.3	2254110	2254155	TRUE	FALSE	FALSE	FALSE	FALSE	FALSE	FALSE	0	0	FALSE	0	FALSE	0	0	.
Lindestam16_Panda24_Merged	UnqPeptide_11649-vapC32	UnqPeptide_11649	AACAESGVALAEEVS	15	Rv1114	vapC32	109	124	NC_000962.3	1239936	1239981	TRUE	FALSE	FALSE	FALSE	FALSE	FALSE	FALSE	0	0	FALSE	0	FALSE	0	0	.
Lindestam16_Panda24_Merged	UnqPeptide_11650-Rv1627c	UnqPeptide_11650	ATNTVYFALLARRRM	15	Rv1627c	Rv1627c	143	158	NC_000962.3	1829599	1829644	TRUE	FALSE	FALSE	FALSE	FALSE	FALSE	FALSE	0	0	FALSE	0	FALSE	0	0	.
Lindestam16_Panda24_Merged	UnqPeptide_11651-Rv1977	UnqPeptide_11651	ELQTHPFSVLRAAAL	15	Rv1977	Rv1977	245	260	NC_000962.3	2220488	2220533	TRUE	FALSE	FALSE	FALSE	FALSE	FALSE	FALSE	0	0	FALSE	0	FALSE	0	0	.
Lindestam16_Panda24_Merged	UnqPeptide_11652-Rv0576	UnqPeptide_11652	HLLRSLAIIGAAAGA	15	Rv0576	Rv0576	289	304	NC_000962.3	670714	670759	TRUE	FALSE	FALSE	FALSE	FALSE	FALSE	FALSE	0	0	FALSE	0	FALSE	0	0	.
Lindestam16_Panda24_Merged	UnqPeptide_11653-fadD25	UnqPeptide_11653	MVSNKNLFANFEQIM	15	Rv1521	fadD25	185	200	NC_000962.3	1712856	1712901	TRUE	FALSE	FALSE	FALSE	FALSE	FALSE	FALSE	0	0	FALSE	0	FALSE	0	0	.
Lindestam16_Panda24_Merged	UnqPeptide_11654-fadE13	UnqPeptide_11654	AFAEREILPHVDEWE	15	Rv0975c	fadE13	17	32	NC_000962.3	1088400	1088445	TRUE	FALSE	FALSE	FALSE	FALSE	FALSE	FALSE	0	0	FALSE	0	FALSE	0	0	.
Lindestam16_Panda24_Merged	UnqPeptide_11655-Rv1003	UnqPeptide_11655	AARRAWLAELAEERR	15	Rv1003	Rv1003	143	158	NC_000962.3	1120450	1120495	TRUE	FALSE	FALSE	FALSE	FALSE	FALSE	FALSE	0	0	FALSE	0	FALSE	0	0	.
Lindestam16_Panda24_Merged	UnqPeptide_11656-asnB	UnqPeptide_11656	AFVAAPAGAAGPEGA	15	Rv2201	asnB	5	20	NC_000962.3	2465011	2465056	TRUE	FALSE	FALSE	FALSE	FALSE	FALSE	FALSE	0	0	FALSE	0	FALSE	0	0	.
Lindestam16_Panda24_Merged	UnqPeptide_11657-Rv1582c	UnqPeptide_11657	AALVPFAATVADLDS	15	Rv1582c	Rv1582c	117	132	NC_000962.3	1785516	1785561	TRUE	FALSE	FALSE	FALSE	FALSE	FALSE	FALSE	0	0	FALSE	0	FALSE	0	0	.
Lindestam16_Panda24_Merged	UnqPeptide_11658-kasA	UnqPeptide_11658	ASRPFDKDRDGFVFG	15	Rv2245	kasA	225	240	NC_000962.3	2518789	2518834	TRUE	FALSE	FALSE	FALSE	FALSE	FALSE	FALSE	0	0	FALSE	0	FALSE	0	0	.
Lindestam16_Panda24_Merged	UnqPeptide_11659-Rv2258c	UnqPeptide_11659	ATSMEIAEAAGLEER	15	Rv2258c	Rv2258c	45	60	NC_000962.3	2531717	2531762	TRUE	FALSE	FALSE	FALSE	FALSE	FALSE	FALSE	0	0	FALSE	0	FALSE	0	0	.
Lindestam16_Panda24_Merged	UnqPeptide_11660-mas	UnqPeptide_11660	EIPPDRWDADDYYDP	15	Rv2940c	mas	39	54	NC_000962.3	3282553	3282598	TRUE	FALSE	FALSE	FALSE	FALSE	TRUE	FALSE	0	0	FALSE	0	FALSE	0	0	.
Lindestam16_Panda24_Merged	UnqPeptide_11661-pykA	UnqPeptide_11661	RVSTTYKRLAQDAVA	15	Rv1617	pykA	103	118	NC_000962.3	1816497	1816542	TRUE	FALSE	FALSE	FALSE	FALSE	FALSE	FALSE	1	0	FALSE	0	FALSE	0	0	.
Lindestam16_Panda24_Merged	UnqPeptide_11662-PPE24	UnqPeptide_11662	ASSSAMAAAAAPYAA	15	Rv1753c	PPE24	59	74	NC_000962.3	1984553	1984598	TRUE	FALSE	FALSE	FALSE	FALSE	FALSE	FALSE	0	0	FALSE	0	FALSE	0	0	.
Lindestam16_Panda24_Merged	UnqPeptide_11663-Rv2235	UnqPeptide_11663	ALALVVVAFTYLCFT	15	Rv2235	Rv2235	13	28	NC_000962.3	2507675	2507720	TRUE	FALSE	FALSE	FALSE	FALSE	FALSE	FALSE	0	0	FALSE	0	FALSE	0	0	.
Lindestam16_Panda24_Merged	UnqPeptide_11664-eccC3	UnqPeptide_11664	AGHTHYLIIDDVDQV	15	Rv0284	eccC3	1192	1207	NC_000962.3	349210	349255	TRUE	TRUE	FALSE	FALSE	TRUE	FALSE	TRUE	0	0	FALSE	0	FALSE	0	0	.
Lindestam16_Panda24_Merged	UnqPeptide_11665-Rv0473	UnqPeptide_11665	DIQQVIDRMIVRRIA	15	Rv0473	Rv0473	193	208	NC_000962.3	564142	564187	TRUE	FALSE	FALSE	FALSE	FALSE	FALSE	FALSE	1	0	FALSE	0	FALSE	0	0	.
Lindestam16_Panda24_Merged	UnqPeptide_11666-Rv2008c	UnqPeptide_11666	AELDLYVELSGRPYG	15	Rv2008c	Rv2008c	361	376	NC_000962.3	2256814	2256859	TRUE	FALSE	FALSE	FALSE	FALSE	FALSE	FALSE	0	0	FALSE	0	FALSE	0	0	.
Lindestam16_Panda24_Merged	UnqPeptide_11667-fusA1	UnqPeptide_11667	EEVVRKATTDEPFAA	15	Rv0684	fusA1	301	316	NC_000962.3	783387	783432	TRUE	FALSE	FALSE	FALSE	FALSE	FALSE	FALSE	0	0	FALSE	0	FALSE	0	0	.
Lindestam16_Panda24_Merged	UnqPeptide_11668-recB	UnqPeptide_11668	ERAFSRHSALILIGD	15	Rv0630c	recB	275	290	NC_000962.3	724143	724188	TRUE	FALSE	FALSE	FALSE	FALSE	FALSE	FALSE	0	0	FALSE	0	FALSE	0	0	.
Lindestam16_Panda24_Merged	UnqPeptide_11669-ribF	UnqPeptide_11669	PADGVYAAWFTVLGH	15	Rv2786c	ribF	230	245	NC_000962.3	3094165	3094210	TRUE	FALSE	FALSE	FALSE	FALSE	FALSE	FALSE	0	0	FALSE	0	FALSE	0	0	.
Lindestam16_Panda24_Merged	UnqPeptide_11670-Rv3239c	UnqPeptide_11670	FLSGVLVFTIASGLC	15	Rv3239c	Rv3239c	92	107	NC_000962.3	3617282	3617327	TRUE	FALSE	FALSE	FALSE	FALSE	FALSE	FALSE	0	0	FALSE	0	FALSE	0	0	.
Lindestam16_Panda24_Merged	UnqPeptide_11671-Rv1255c	UnqPeptide_11671	RARWVVRMLTSLLMF	15	Rv1255c	Rv1255c	151	166	NC_000962.3	1402888	1402933	TRUE	FALSE	FALSE	FALSE	FALSE	FALSE	FALSE	0	0	FALSE	0	FALSE	0	0	.
Lindestam16_Panda24_Merged	UnqPeptide_11672-Rv0187	UnqPeptide_11672	ALAAALAASDAAELP	15	Rv0187	Rv0187	25	40	NC_000962.3	218779	218824	TRUE	FALSE	FALSE	FALSE	FALSE	FALSE	FALSE	0	0	FALSE	0	FALSE	0	0	.
Lindestam16_Panda24_Merged	UnqPeptide_11673-uvrA	UnqPeptide_11673	DTPWRKLPAKARKAI	15	Rv1638	uvrA	339	354	NC_000962.3	1844757	1844802	TRUE	FALSE	FALSE	FALSE	FALSE	FALSE	FALSE	0	0	FALSE	0	FALSE	0	0	.
Lindestam16_Panda24_Merged	UnqPeptide_11674-PE_PGRS10	UnqPeptide_11674	LLVGSGGAGGAGASA	15	Rv0747	PE_PGRS10	691	706	NC_000962.3	840523	840568	TRUE	FALSE	FALSE	FALSE	FALSE	TRUE	FALSE	0	0	FALSE	0	FALSE	0	0	.
Lindestam16_Panda24_Merged	UnqPeptide_11675-eccD5	UnqPeptide_11675	TSAVTLLSSLLLICV	15	Rv1795	eccD5	275	290	NC_000962.3	2033064	2033109	TRUE	FALSE	FALSE	FALSE	FALSE	FALSE	FALSE	0	0	FALSE	0	FALSE	0	0	.
Lindestam16_Panda24_Merged	UnqPeptide_11676-Rv0912	UnqPeptide_11676	GWLVALSAAVIAAST	15	Rv0912	Rv0912	7	22	NC_000962.3	1016256	1016301	TRUE	FALSE	FALSE	FALSE	FALSE	FALSE	FALSE	0	0	FALSE	0	FALSE	0	0	.
Lindestam16_Panda24_Merged	UnqPeptide_11677-leuA	UnqPeptide_11677	ARKRRMFDLLVRMGY	15	Rv3710	leuA	92	107	NC_000962.3	4154015	4154060	TRUE	FALSE	FALSE	FALSE	FALSE	FALSE	FALSE	0	0	FALSE	0	FALSE	0	0	.
Lindestam16_Panda24_Merged	UnqPeptide_11678-lppE	UnqPeptide_11678	KPNTVVSTDFNILAE	15	Rv1881c	lppE	124	139	NC_000962.3	2131912	2131957	TRUE	FALSE	FALSE	FALSE	FALSE	FALSE	FALSE	0	0	FALSE	0	FALSE	0	0	.
Lindestam16_Panda24_Merged	UnqPeptide_11679-mec	UnqPeptide_11679	LLRKGTVYVLVIRAD	15	Rv1334	mec	1	16	NC_000962.3	1502643	1502688	TRUE	FALSE	FALSE	FALSE	FALSE	FALSE	FALSE	0	0	FALSE	0	FALSE	0	0	.
Lindestam16_Panda24_Merged	UnqPeptide_11680-pbpB	UnqPeptide_11680	NDIQFYVQQQVQQAK	15	Rv2163c	pbpB	315	330	NC_000962.3	2426097	2426142	TRUE	FALSE	FALSE	FALSE	FALSE	FALSE	FALSE	0	0	FALSE	0	FALSE	0	0	.
Lindestam16_Panda24_Merged	UnqPeptide_11681-Rv0049	UnqPeptide_11681	GSARTAEELILLATR	15	Rv0049	Rv0049	69	84	NC_000962.3	53037	53082	TRUE	FALSE	FALSE	FALSE	FALSE	FALSE	FALSE	0	0	FALSE	0	FALSE	0	0	.
Lindestam16_Panda24_Merged	UnqPeptide_11682-acrA1	UnqPeptide_11682	AGVPRPLRRLGRLVP	15	Rv3391	acrA1	631	646	NC_000962.3	3807513	3807558	TRUE	FALSE	FALSE	FALSE	FALSE	FALSE	FALSE	1	0	FALSE	0	FALSE	0	0	.
Lindestam16_Panda24_Merged	UnqPeptide_11683-mmaA1	UnqPeptide_11683	DISDDFFALFLDPTW	15	Rv0645c	mmaA1	15	30	NC_000962.3	740097	740142	TRUE	FALSE	FALSE	FALSE	FALSE	FALSE	FALSE	0	0	FALSE	0	FALSE	0	0	.
Lindestam16_Panda24_Merged	UnqPeptide_11684-Rv0473	UnqPeptide_11684	ELLRDEDIQQVIDRM	15	Rv0473	Rv0473	187	202	NC_000962.3	564124	564169	TRUE	FALSE	FALSE	FALSE	FALSE	FALSE	FALSE	0	0	FALSE	0	FALSE	0	0	.
Lindestam16_Panda24_Merged	UnqPeptide_11685-Rv1532c	UnqPeptide_11685	ARRRKELTFTEITAT	15	Rv1532c	Rv1532c	112	127	NC_000962.3	1733169	1733214	TRUE	FALSE	FALSE	FALSE	FALSE	FALSE	FALSE	0	0	FALSE	0	FALSE	0	0	.
Lindestam16_Panda24_Merged	UnqPeptide_11686-groES	UnqPeptide_11686	GGTEIKYNGEEYLIL	15	Rv3418c	groES	74	89	NC_000962.3	3837021	3837066	TRUE	FALSE	FALSE	FALSE	FALSE	FALSE	FALSE	0	0	FALSE	0	FALSE	0	0	.
Lindestam16_Panda24_Merged	UnqPeptide_11687-Rv0452	UnqPeptide_11687	RTSIAAVIALVDAIE	15	Rv0452	Rv0452	139	154	NC_000962.3	542558	542603	TRUE	FALSE	FALSE	FALSE	FALSE	FALSE	FALSE	0	0	FALSE	0	FALSE	0	0	.
Lindestam16_Panda24_Merged	UnqPeptide_11688-virS	UnqPeptide_11688	AGFVRMLEASAAELD	15	Rv3082c	virS	49	64	NC_000962.3	3448234	3448279	TRUE	FALSE	FALSE	FALSE	FALSE	FALSE	FALSE	0	0	FALSE	0	FALSE	0	0	.
Lindestam16_Panda24_Merged	UnqPeptide_11689-Rv1707	UnqPeptide_11689	GGIAILIIMTQLDQV	15	Rv1707	Rv1707	119	134	NC_000962.3	1935238	1935283	TRUE	FALSE	FALSE	FALSE	FALSE	FALSE	FALSE	0	0	FALSE	0	FALSE	0	0	.
Lindestam16_Panda24_Merged	UnqPeptide_11690-Rv3031	UnqPeptide_11690	VHVADFVDVVRNRLL	15	Rv3031	Rv3031	312	327	NC_000962.3	3390857	3390902	TRUE	FALSE	FALSE	FALSE	FALSE	FALSE	FALSE	0	0	FALSE	0	FALSE	0	0	.
Lindestam16_Panda24_Merged	UnqPeptide_11691-cyp135B1	UnqPeptide_11691	LWSRLRRRIEEADAL	15	Rv0568	cyp135B1	196	211	NC_000962.3	660037	660082	TRUE	FALSE	FALSE	FALSE	FALSE	FALSE	FALSE	1	0	FALSE	0	FALSE	0	0	.
Lindestam16_Panda24_Merged	UnqPeptide_11692-mapA	UnqPeptide_11692	MRPLARLRGRRVVPQ	15	Rv0734	mapA	0	15	NC_000962.3	826669	826714	TRUE	FALSE	FALSE	FALSE	FALSE	FALSE	FALSE	0	0	FALSE	0	FALSE	0	0	.
Lindestam16_Panda24_Merged	UnqPeptide_11693-Rv1254	UnqPeptide_11693	GVPIFFVLSGFLLFR	15	Rv1254	Rv1254	62	77	NC_000962.3	1401843	1401888	TRUE	FALSE	FALSE	FALSE	FALSE	FALSE	FALSE	0	0	FALSE	0	FALSE	0	0	.
Lindestam16_Panda24_Merged	UnqPeptide_11694-Rv3239c	UnqPeptide_11694	ILENVRPLAARIAGR	15	Rv3239c	Rv3239c	771	786	NC_000962.3	3615245	3615290	TRUE	FALSE	FALSE	FALSE	FALSE	FALSE	FALSE	0	0	FALSE	0	FALSE	0	0	.
Lindestam16_Panda24_Merged	UnqPeptide_11695-canB	UnqPeptide_11695	GCADSRVAAEIIFDQ	15	Rv3588c	canB	49	64	NC_000962.3	4030302	4030347	TRUE	FALSE	FALSE	FALSE	FALSE	FALSE	FALSE	0	0	FALSE	0	FALSE	0	0	.
Lindestam16_Panda24_Merged	UnqPeptide_11696-mog	UnqPeptide_11696	ADAIRRSGLPKVPTS	15	Rv0865	mog	95	110	NC_000962.3	963674	963719	TRUE	FALSE	FALSE	FALSE	FALSE	FALSE	FALSE	0	0	FALSE	0	FALSE	0	0	.
Lindestam16_Panda24_Merged	UnqPeptide_11697-Rv3700c	UnqPeptide_11697	ARHEAEVGGYVAAEA	15	Rv3700c	Rv3700c	49	64	NC_000962.3	4143728	4143773	TRUE	FALSE	FALSE	FALSE	FALSE	FALSE	FALSE	0	0	FALSE	0	FALSE	0	0	.
Lindestam16_Panda24_Merged	UnqPeptide_11698-ctpE	UnqPeptide_11698	INAILGVLLLIVLAT	15	Rv0908	ctpE	47	62	NC_000962.3	1011871	1011916	TRUE	FALSE	FALSE	FALSE	FALSE	FALSE	FALSE	0	0	FALSE	0	FALSE	0	0	.
Lindestam16_Panda24_Merged	UnqPeptide_11699-Rv1144	UnqPeptide_11699	GEVIRLDGAIRMAPR	15	Rv1144	Rv1144	235	250	NC_000962.3	1271860	1271905	TRUE	FALSE	FALSE	FALSE	FALSE	FALSE	FALSE	0	0	FALSE	0	FALSE	0	0	.
Lindestam16_Panda24_Merged	UnqPeptide_11700-Rv0258c	UnqPeptide_11700	IVQSMFIGPVFNPLL	15	Rv0258c	Rv0258c	75	90	NC_000962.3	310479	310524	TRUE	FALSE	FALSE	FALSE	FALSE	FALSE	FALSE	0	0	FALSE	0	FALSE	0	0	.
Lindestam16_Panda24_Merged	UnqPeptide_11702-helY	UnqPeptide_11702	EHRQPRVRRDLASAL	15	Rv2092c	helY	614	629	NC_000962.3	2350167	2350212	TRUE	FALSE	FALSE	FALSE	FALSE	FALSE	FALSE	0	0	FALSE	0	FALSE	0	0	.
Lindestam16_Panda24_Merged	UnqPeptide_11703-Rv1719	UnqPeptide_11703	GERVGMARSTVSRIL	15	Rv1719	Rv1719	38	53	NC_000962.3	1945754	1945799	TRUE	FALSE	FALSE	FALSE	FALSE	FALSE	FALSE	0	0	FALSE	0	FALSE	0	0	.
Lindestam16_Panda24_Merged	UnqPeptide_11704-plsB2	UnqPeptide_11704	AEYRILGPQYKSPRL	15	Rv2482c	plsB2	176	191	NC_000962.3	2788710	2788755	TRUE	FALSE	FALSE	FALSE	FALSE	FALSE	FALSE	1	0	FALSE	0	FALSE	0	0	.
Lindestam16_Panda24_Merged	UnqPeptide_11705-fadD2	UnqPeptide_11705	HYLRKIIESGAIGLE	15	Rv0270	fadD2	30	45	NC_000962.3	324656	324701	TRUE	FALSE	FALSE	FALSE	FALSE	FALSE	FALSE	0	0	FALSE	0	FALSE	0	0	.
Lindestam16_Panda24_Merged	UnqPeptide_11706-Rv0303	UnqPeptide_11706	DYPPILRLAYRLLSP	15	Rv0303	Rv0303	219	234	NC_000962.3	365890	365935	TRUE	FALSE	FALSE	FALSE	FALSE	FALSE	FALSE	0	0	FALSE	0	FALSE	0	0	.
Lindestam16_Panda24_Merged	UnqPeptide_11707-Rv2578c	UnqPeptide_11707	EHLDQLLGQIAAAGA	15	Rv2578c	Rv2578c	238	253	NC_000962.3	2902772	2902817	TRUE	FALSE	FALSE	FALSE	FALSE	FALSE	FALSE	0	0	FALSE	0	FALSE	0	0	.
Lindestam16_Panda24_Merged	UnqPeptide_11708-ppsB	UnqPeptide_11708	KLFIMTRNAQPISEG	15	Rv2932	ppsB	1052	1067	NC_000962.3	3254227	3254272	TRUE	FALSE	FALSE	FALSE	FALSE	FALSE	FALSE	0	0	FALSE	0	FALSE	0	0	.
Lindestam16_Panda24_Merged	UnqPeptide_11709-Rv3770c	UnqPeptide_11709	ALAVVVLMLRARRTR	15	Rv3770c	Rv3770c	27	42	NC_000962.3	4215649	4215694	TRUE	FALSE	FALSE	FALSE	FALSE	FALSE	FALSE	0	0	FALSE	0	FALSE	0	0	.
Lindestam16_Panda24_Merged	UnqPeptide_11710-Rv2164c	UnqPeptide_11710	LERDVREAASAPALA	15	Rv2164c	Rv2164c	169	184	NC_000962.3	2427686	2427731	TRUE	FALSE	FALSE	FALSE	FALSE	FALSE	FALSE	0	0	FALSE	0	FALSE	0	0	.
Lindestam16_Panda24_Merged	UnqPeptide_11711-Rv0697	UnqPeptide_11711	EMTGITESFMAAAED	15	Rv0697	Rv0697	152	167	NC_000962.3	797388	797433	TRUE	FALSE	FALSE	FALSE	FALSE	FALSE	FALSE	1	0	FALSE	0	FALSE	0	0	.
Lindestam16_Panda24_Merged	UnqPeptide_11712-Rv2735c	UnqPeptide_11712	GSSLIAMKADPPFTR	15	Rv2735c	Rv2735c	55	70	NC_000962.3	3048342	3048387	TRUE	FALSE	FALSE	FALSE	FALSE	FALSE	FALSE	0	0	FALSE	0	FALSE	0	0	.
Lindestam16_Panda24_Merged	UnqPeptide_11713-Rv1637c	UnqPeptide_11713	AANDAEVLIDLVRRY	15	Rv1637c	Rv1637c	93	108	NC_000962.3	1843368	1843413	TRUE	FALSE	FALSE	FALSE	FALSE	FALSE	FALSE	0	0	FALSE	0	FALSE	0	0	.
Lindestam16_Panda24_Merged	UnqPeptide_11714-PE16	UnqPeptide_11714	YPLNILADVNALLGI	15	Rv1430	PE16	283	298	NC_000962.3	1607234	1607279	TRUE	FALSE	FALSE	FALSE	FALSE	FALSE	FALSE	0	0	FALSE	0	FALSE	0	0	.
Lindestam16_Panda24_Merged	UnqPeptide_11715-efpA	UnqPeptide_11715	YTYGLLWVAGAAIIV	15	Rv2846c	efpA	486	501	NC_000962.3	3153128	3153173	TRUE	FALSE	FALSE	FALSE	FALSE	FALSE	FALSE	0	0	FALSE	0	FALSE	0	0	.
Lindestam16_Panda24_Merged	UnqPeptide_11716-Rv1279	UnqPeptide_11716	IFAPAPFYDEALVPP	15	Rv1279	Rv1279	354	369	NC_000962.3	1431123	1431168	TRUE	FALSE	FALSE	FALSE	FALSE	FALSE	FALSE	0	0	FALSE	0	FALSE	0	0	.
Lindestam16_Panda24_Merged	UnqPeptide_11717-hisS	UnqPeptide_11717	DPALDAEVIAIADAG	15	Rv2580c	hisS	139	154	NC_000962.3	2905630	2905675	TRUE	FALSE	FALSE	FALSE	FALSE	FALSE	FALSE	0	0	FALSE	0	FALSE	0	0	.
Lindestam16_Panda24_Merged	UnqPeptide_11718-fadD5	UnqPeptide_11718	GVRNIQPLLSVIVVA	15	Rv0166	fadD5	138	153	NC_000962.3	195406	195451	TRUE	FALSE	FALSE	FALSE	FALSE	FALSE	FALSE	0	0	FALSE	0	FALSE	0	0	.
Lindestam16_Panda24_Merged	UnqPeptide_11719-PE_PGRS62	UnqPeptide_11719	GTPFMGMAPLLINYI	15	Rv3812	PE_PGRS62	477	492	NC_000962.3	4278001	4278046	TRUE	FALSE	FALSE	FALSE	FALSE	FALSE	FALSE	0	0	FALSE	0	FALSE	0	0	.
Lindestam16_Panda24_Merged	UnqPeptide_11720-Rv0797	UnqPeptide_11720	AIMWAREQFGLELIW	15	Rv0797	Rv0797	39	54	NC_000962.3	890504	890549	TRUE	FALSE	FALSE	FALSE	FALSE	TRUE	FALSE	5	0	FALSE	0	FALSE	0	0	.
Lindestam16_Panda24_Merged	UnqPeptide_11720-Rv3327	UnqPeptide_11720	AIMWAREQFGLELIW	15	Rv3327	Rv3327	39	54	NC_000962.3	3711865	3711910	TRUE	FALSE	FALSE	FALSE	FALSE	TRUE	FALSE	6	0	FALSE	0	FALSE	0	0	.
Lindestam16_Panda24_Merged	UnqPeptide_11721-Rv0790c	UnqPeptide_11721	IYYYVRDVPYDVLAS	15	Rv0790c	Rv0790c	47	62	NC_000962.3	884614	884659	TRUE	FALSE	FALSE	FALSE	FALSE	FALSE	FALSE	0	0	FALSE	0	FALSE	0	0	.
Lindestam16_Panda24_Merged	UnqPeptide_11722-ruvB	UnqPeptide_11722	APFTLVGATTRSGAL	15	Rv2592c	ruvB	153	168	NC_000962.3	2923729	2923774	TRUE	FALSE	FALSE	FALSE	FALSE	FALSE	FALSE	0	0	FALSE	0	FALSE	0	0	.
Lindestam16_Panda24_Merged	UnqPeptide_11723-Rv3195	UnqPeptide_11723	MSTGEVMGDLPFGFS	15	Rv3195	Rv3195	0	15	NC_000962.3	3564363	3564408	TRUE	FALSE	FALSE	FALSE	FALSE	FALSE	FALSE	1	0	FALSE	0	FALSE	0	0	.
Lindestam16_Panda24_Merged	UnqPeptide_11724-pfkB	UnqPeptide_11724	TAVSGVGAGDAMVAA	15	Rv2029c	pfkB	255	270	NC_000962.3	2275614	2275659	TRUE	FALSE	FALSE	FALSE	FALSE	FALSE	FALSE	0	0	FALSE	0	FALSE	0	0	.
Lindestam16_Panda24_Merged	UnqPeptide_11725-rpsR2	UnqPeptide_11725	TGLTVQQQRQVAQAI	15	Rv2055c	rpsR2	49	64	NC_000962.3	2314161	2314206	TRUE	FALSE	FALSE	FALSE	FALSE	FALSE	FALSE	0	0	FALSE	0	FALSE	0	0	.
Lindestam16_Panda24_Merged	UnqPeptide_11726-PE_PGRS38	UnqPeptide_11726	AQGYQTLSAQLAAYH	15	Rv2162c	PE_PGRS38	58	73	NC_000962.3	2424619	2424664	TRUE	FALSE	FALSE	FALSE	FALSE	FALSE	FALSE	0	0	FALSE	0	FALSE	0	0	.
Lindestam16_Panda24_Merged	UnqPeptide_11727-thrS	UnqPeptide_11727	IRHSTAHVLAQAVQE	15	Rv2614c	thrS	83	98	NC_000962.3	2942973	2943018	TRUE	FALSE	FALSE	FALSE	FALSE	FALSE	FALSE	0	0	FALSE	0	FALSE	0	0	.
Lindestam16_Panda24_Merged	UnqPeptide_11728-Rv3822	UnqPeptide_11728	AAATAAATNALRGAN	15	Rv3822	Rv3822	367	382	NC_000962.3	4287821	4287866	TRUE	FALSE	FALSE	FALSE	FALSE	FALSE	FALSE	0	0	FALSE	0	FALSE	0	0	.
Lindestam16_Panda24_Merged	UnqPeptide_11729-lipJ	UnqPeptide_11729	EQELKGVPGRWRLCV	15	Rv1900c	lipJ	437	452	NC_000962.3	2146277	2146322	TRUE	FALSE	FALSE	FALSE	FALSE	FALSE	FALSE	0	0	FALSE	0	FALSE	0	0	.
Lindestam16_Panda24_Merged	UnqPeptide_11730-Rv1835c	UnqPeptide_11730	RRGGSDAAWYSAPDQ	15	Rv1835c	Rv1835c	2	17	NC_000962.3	2082536	2082581	TRUE	FALSE	FALSE	FALSE	FALSE	FALSE	FALSE	0	0	FALSE	0	FALSE	0	0	.
Lindestam16_Panda24_Merged	UnqPeptide_11731-Rv1050	UnqPeptide_11731	PVDAETFLDDTREML	15	Rv1050	Rv1050	99	114	NC_000962.3	1173177	1173222	TRUE	FALSE	FALSE	FALSE	FALSE	FALSE	FALSE	0	0	FALSE	0	FALSE	0	0	.
Lindestam16_Panda24_Merged	UnqPeptide_11732-mscL	UnqPeptide_11732	INFFLIAFAVYFLVV	15	Rv0985c	mscL	76	91	NC_000962.3	1101207	1101252	TRUE	FALSE	FALSE	FALSE	FALSE	FALSE	FALSE	0	0	FALSE	0	FALSE	0	0	.
Lindestam16_Panda24_Merged	UnqPeptide_11733-Rv2609c	UnqPeptide_11733	GGTAVLPTYFEIVER	15	Rv2609c	Rv2609c	148	163	NC_000962.3	2937376	2937421	TRUE	FALSE	FALSE	FALSE	FALSE	FALSE	FALSE	0	0	FALSE	0	FALSE	0	0	.
Lindestam16_Panda24_Merged	UnqPeptide_11734-Rv1906c	UnqPeptide_11734	TCYWKRMGNPDGALI	15	Rv1906c	Rv1906c	70	85	NC_000962.3	2152640	2152685	TRUE	FALSE	FALSE	FALSE	FALSE	FALSE	FALSE	1	0	FALSE	0	FALSE	0	0	.
Lindestam16_Panda24_Merged	UnqPeptide_11735-pks13	UnqPeptide_11735	KTQTAEEIARAQAEL	15	Rv3800c	pks13	1319	1334	NC_000962.3	4257144	4257189	TRUE	FALSE	FALSE	FALSE	FALSE	FALSE	FALSE	0	0	FALSE	0	FALSE	0	0	.
Lindestam16_Panda24_Merged	UnqPeptide_11736-sppA	UnqPeptide_11736	GKLVVRDLKDRLGVG	15	Rv0724	sppA	447	462	NC_000962.3	817003	817048	TRUE	FALSE	FALSE	FALSE	FALSE	FALSE	FALSE	0	0	FALSE	0	FALSE	0	0	.
Lindestam16_Panda24_Merged	UnqPeptide_11737-PE_PGRS9	UnqPeptide_11737	GAGGLGAVTGGVGGT	15	Rv0746	PE_PGRS9	237	252	NC_000962.3	836411	836456	TRUE	FALSE	FALSE	FALSE	FALSE	TRUE	FALSE	0	0	FALSE	0	FALSE	0	0	.
Lindestam16_Panda24_Merged	UnqPeptide_11738-Rv2488c	UnqPeptide_11738	GPEQVLFRRLAVFPS	15	Rv2488c	Rv2488c	483	498	NC_000962.3	2799386	2799431	TRUE	FALSE	FALSE	FALSE	FALSE	FALSE	FALSE	0	0	FALSE	0	FALSE	0	0	.
Lindestam16_Panda24_Merged	UnqPeptide_11739-Rv2237	UnqPeptide_11739	YFVDQHEFLYGPLED	15	Rv2237	Rv2237	98	113	NC_000962.3	2509782	2509827	TRUE	FALSE	FALSE	FALSE	FALSE	FALSE	FALSE	0	0	FALSE	0	FALSE	0	0	.
Lindestam16_Panda24_Merged	UnqPeptide_11740-Rv0081	UnqPeptide_11740	AMIYSIAAPDIAELL	15	Rv0081	Rv0081	71	86	NC_000962.3	89787	89832	TRUE	FALSE	FALSE	FALSE	FALSE	FALSE	FALSE	0	0	FALSE	0	FALSE	0	0	.
Lindestam16_Panda24_Merged	UnqPeptide_11741-pafC	UnqPeptide_11741	ANPRITRAEAAAELG	15	Rv2095c	pafC	19	34	NC_000962.3	2354213	2354258	TRUE	FALSE	FALSE	FALSE	FALSE	FALSE	FALSE	0	0	FALSE	0	FALSE	0	0	.
Lindestam16_Panda24_Merged	UnqPeptide_11742-Rv1480	UnqPeptide_11742	AVAAAAAITFLNSGG	15	Rv1480	Rv1480	120	135	NC_000962.3	1670772	1670817	TRUE	FALSE	FALSE	FALSE	FALSE	FALSE	FALSE	1	0	FALSE	0	FALSE	0	0	.
Lindestam16_Panda24_Merged	UnqPeptide_11743-Rv1047	UnqPeptide_11743	ASIIRLVGAVLAEQH	15	Rv1047	Rv1047	359	374	NC_000962.3	1170499	1170544	TRUE	FALSE	TRUE	TRUE	TRUE	TRUE	TRUE	0	0	FALSE	0	FALSE	0	0	.
Lindestam16_Panda24_Merged	UnqPeptide_11743-Rv1199c	UnqPeptide_11743	ASIIRLVGAVLAEQH	15	Rv1199c	Rv1199c	359	374	NC_000962.3	1341483	1341528	TRUE	FALSE	TRUE	TRUE	TRUE	TRUE	TRUE	0	0	FALSE	0	FALSE	0	0	.
Lindestam16_Panda24_Merged	UnqPeptide_11743-Rv2512c	UnqPeptide_11743	ASIIRLVGAVLAEQH	15	Rv2512c	Rv2512c	359	374	NC_000962.3	2828681	2828726	TRUE	FALSE	TRUE	TRUE	TRUE	TRUE	TRUE	0	0	FALSE	0	FALSE	0	0	.
Lindestam16_Panda24_Merged	UnqPeptide_11743-Rv3023c	UnqPeptide_11743	ASIIRLVGAVLAEQH	15	Rv3023c	Rv3023c	359	374	NC_000962.3	3381500	3381545	TRUE	FALSE	TRUE	TRUE	TRUE	TRUE	TRUE	0	0	FALSE	0	FALSE	0	0	.
Lindestam16_Panda24_Merged	UnqPeptide_11743-Rv3115	UnqPeptide_11743	ASIIRLVGAVLAEQH	15	Rv3115	Rv3115	359	374	NC_000962.3	3482527	3482572	TRUE	FALSE	TRUE	TRUE	TRUE	TRUE	TRUE	0	0	FALSE	0	FALSE	0	0	.
Lindestam16_Panda24_Merged	UnqPeptide_11744-Rv1063c	UnqPeptide_11744	AEWLNRMVRSTSALF	15	Rv1063c	Rv1063c	207	222	NC_000962.3	1186157	1186202	TRUE	FALSE	FALSE	FALSE	FALSE	FALSE	FALSE	0	0	FALSE	0	FALSE	0	0	.
Lindestam16_Panda24_Merged	UnqPeptide_11745-sigD	UnqPeptide_11745	ILRVVVGLSAEETAA	15	Rv3414c	sigD	166	181	NC_000962.3	3833133	3833178	TRUE	FALSE	FALSE	FALSE	FALSE	FALSE	FALSE	0	0	FALSE	0	FALSE	0	0	.
Lindestam16_Panda24_Merged	UnqPeptide_11746-ephD	UnqPeptide_11746	LRLSYMALFSVPVVA	15	Rv2214c	ephD	163	178	NC_000962.3	2481167	2481212	TRUE	FALSE	FALSE	FALSE	FALSE	FALSE	FALSE	0	0	FALSE	0	FALSE	0	0	.
Lindestam16_Panda24_Merged	UnqPeptide_11747-Rv3776	UnqPeptide_11747	AAAEVAAALTVSHRK	15	Rv3776	Rv3776	65	80	NC_000962.3	4221283	4221328	TRUE	FALSE	FALSE	FALSE	FALSE	TRUE	FALSE	0	0	FALSE	0	FALSE	0	0	.
Lindestam16_Panda24_Merged	UnqPeptide_11748-mmuM	UnqPeptide_11748	AEALVNLVRRLATPA	15	Rv2458	mmuM	162	177	NC_000962.3	2760264	2760309	TRUE	FALSE	FALSE	FALSE	FALSE	FALSE	FALSE	0	0	FALSE	0	FALSE	0	0	.
Lindestam16_Panda24_Merged	UnqPeptide_11750-drrC	UnqPeptide_11750	FMVVLNIVLGNLAYV	15	Rv2938	drrC	57	72	NC_000962.3	3274242	3274287	TRUE	FALSE	FALSE	FALSE	FALSE	FALSE	FALSE	0	0	FALSE	0	FALSE	0	0	.
Lindestam16_Panda24_Merged	UnqPeptide_11751-cyp132	UnqPeptide_11751	FWYLMALNPQARDHM	15	Rv1394c	cyp132	285	300	NC_000962.3	1570069	1570114	TRUE	FALSE	FALSE	FALSE	FALSE	FALSE	FALSE	0	0	FALSE	0	FALSE	0	0	.
Lindestam16_Panda24_Merged	UnqPeptide_11752-Rv1186c	UnqPeptide_11752	GSAVVAVEPRARWER	15	Rv1186c	Rv1186c	100	115	NC_000962.3	1328960	1329005	TRUE	FALSE	FALSE	FALSE	FALSE	FALSE	FALSE	0	0	FALSE	0	FALSE	0	0	.
Lindestam16_Panda24_Merged	UnqPeptide_11753-dinG	UnqPeptide_11753	LADRVTSVAAAELTS	15	Rv1329c	dinG	250	265	NC_000962.3	1498394	1498439	TRUE	FALSE	FALSE	FALSE	FALSE	FALSE	FALSE	1	0	FALSE	0	FALSE	0	0	.
Lindestam16_Panda24_Merged	UnqPeptide_11754-Rv2030c	UnqPeptide_11754	AEVYYRAMFSGRVTS	15	Rv2030c	Rv2030c	473	488	NC_000962.3	2277022	2277067	TRUE	FALSE	FALSE	FALSE	FALSE	FALSE	FALSE	0	0	FALSE	0	FALSE	0	0	.
Lindestam16_Panda24_Merged	UnqPeptide_11755-Rv1332	UnqPeptide_11755	NVYQWLTVLQEYLVL	15	Rv1332	Rv1332	197	212	NC_000962.3	1501516	1501561	TRUE	FALSE	FALSE	FALSE	FALSE	FALSE	FALSE	0	0	FALSE	0	FALSE	0	0	.
Lindestam16_Panda24_Merged	UnqPeptide_11756-Rv2690c	UnqPeptide_11756	TVLLIVLVTKFLAGA	15	Rv2690c	Rv2690c	451	466	NC_000962.3	3007811	3007856	TRUE	FALSE	FALSE	FALSE	FALSE	FALSE	FALSE	1	0	FALSE	0	FALSE	0	0	.
Lindestam16_Panda24_Merged	UnqPeptide_11757-accA1	UnqPeptide_11757	DEFFFMEMNTRLQVE	15	Rv2501c	accA1	283	298	NC_000962.3	2815986	2816031	TRUE	FALSE	FALSE	FALSE	FALSE	FALSE	FALSE	0	0	FALSE	0	FALSE	0	0	.
Lindestam16_Panda24_Merged	UnqPeptide_11758-PPE5	UnqPeptide_11758	GAFISGNYSNGILWR	15	Rv0304c	PPE5	1151	1166	NC_000962.3	369266	369311	TRUE	FALSE	FALSE	FALSE	FALSE	FALSE	FALSE	0	0	FALSE	0	FALSE	0	0	.
Lindestam16_Panda24_Merged	UnqPeptide_11759-uspC	UnqPeptide_11759	AGGVFQRDGKFAFDN	15	Rv2318	uspC	227	242	NC_000962.3	2591198	2591243	TRUE	FALSE	FALSE	FALSE	FALSE	FALSE	FALSE	0	0	FALSE	0	FALSE	0	0	.
Lindestam16_Panda24_Merged	UnqPeptide_11760-Rv3312A	UnqPeptide_11760	ATGVAGLGVGAQSAA	15	Rv3312A	Rv3312A	16	31	NC_000962.3	3700923	3700968	TRUE	FALSE	FALSE	FALSE	FALSE	FALSE	FALSE	0	0	FALSE	0	FALSE	0	0	.
Lindestam16_Panda24_Merged	UnqPeptide_11761-ackA	UnqPeptide_11761	FIHRLRKYLGAYLAV	15	Rv0409	ackA	287	302	NC_000962.3	494711	494756	TRUE	FALSE	FALSE	FALSE	FALSE	FALSE	FALSE	0	0	FALSE	0	FALSE	0	0	.
Lindestam16_Panda24_Merged	UnqPeptide_11762-Rv3273	UnqPeptide_11762	DGTLSFLLLPRLTTV	15	Rv3273	Rv3273	448	463	NC_000962.3	3655980	3656025	TRUE	FALSE	FALSE	FALSE	FALSE	FALSE	FALSE	0	0	FALSE	0	FALSE	0	0	.
Lindestam16_Panda24_Merged	UnqPeptide_11763-fgd1	UnqPeptide_11763	DGDYYRLKGASIYDV	15	Rv0407	fgd1	150	165	NC_000962.3	491232	491277	TRUE	FALSE	FALSE	FALSE	FALSE	FALSE	FALSE	1	0	FALSE	0	FALSE	0	0	.
Lindestam16_Panda24_Merged	UnqPeptide_11764-oplA	UnqPeptide_11764	RLLTHKLLSDNPARY	15	Rv0266c	oplA	26	41	NC_000962.3	321031	321076	TRUE	FALSE	FALSE	FALSE	FALSE	FALSE	FALSE	0	0	FALSE	0	FALSE	0	0	.
Lindestam16_Panda24_Merged	UnqPeptide_11765-PE_PGRS43	UnqPeptide_11765	AGGAGGAGGAHAGDG	15	Rv2490c	PE_PGRS43	526	541	NC_000962.3	2804613	2804658	TRUE	FALSE	FALSE	FALSE	FALSE	FALSE	FALSE	0	0	FALSE	0	FALSE	0	0	.
Lindestam16_Panda24_Merged	UnqPeptide_11766-cyp123	UnqPeptide_11766	ANRDDRVFDDPDDYR	15	Rv0766c	cyp123	316	331	NC_000962.3	859079	859124	TRUE	FALSE	FALSE	FALSE	FALSE	FALSE	FALSE	2	0	FALSE	0	FALSE	0	0	.
Lindestam16_Panda24_Merged	UnqPeptide_11767-aftA	UnqPeptide_11767	AVVGAIAAAIGSTTW	15	Rv3792	aftA	309	324	NC_000962.3	4238858	4238903	TRUE	FALSE	FALSE	FALSE	FALSE	FALSE	FALSE	0	0	FALSE	0	FALSE	0	0	.
Lindestam16_Panda24_Merged	UnqPeptide_11768-Rv1863c	UnqPeptide_11768	GLVILVRSRGLGWAE	15	Rv1863c	Rv1863c	63	78	NC_000962.3	2111127	2111172	TRUE	FALSE	FALSE	FALSE	FALSE	FALSE	FALSE	0	0	FALSE	0	FALSE	0	0	.
Lindestam16_Panda24_Merged	UnqPeptide_11769-Rv2229c	UnqPeptide_11769	LQALRADLAAAQQAL	15	Rv2229c	Rv2229c	137	152	NC_000962.3	2503016	2503061	TRUE	FALSE	FALSE	FALSE	FALSE	FALSE	FALSE	0	0	FALSE	0	FALSE	0	0	.
Lindestam16_Panda24_Merged	UnqPeptide_11770-Rv2510c	UnqPeptide_11770	EQTVKLIRSKGVGVF	15	Rv2510c	Rv2510c	314	329	NC_000962.3	2826102	2826147	TRUE	FALSE	FALSE	FALSE	FALSE	FALSE	FALSE	0	0	FALSE	0	FALSE	0	0	.
Lindestam16_Panda24_Merged	UnqPeptide_11771-Rv2182c	UnqPeptide_11771	GPAILASNHLAVADS	15	Rv2182c	Rv2182c	32	47	NC_000962.3	2445188	2445233	TRUE	FALSE	FALSE	FALSE	FALSE	FALSE	FALSE	0	0	FALSE	0	FALSE	0	0	.
Lindestam16_Panda24_Merged	UnqPeptide_11772-PPE42	UnqPeptide_11772	LHSGLIALPPDLASG	15	Rv2608	PPE42	455	470	NC_000962.3	2936410	2936455	TRUE	FALSE	TRUE	FALSE	FALSE	FALSE	TRUE	0	0	FALSE	0	FALSE	0	0	.
Lindestam16_Panda24_Merged	UnqPeptide_11773-hisC2	UnqPeptide_11773	DHTFDLYAMLATVTD	15	Rv3772	hisC2	130	145	NC_000962.3	4217523	4217568	TRUE	FALSE	FALSE	FALSE	FALSE	FALSE	FALSE	0	0	FALSE	0	FALSE	0	0	.
Lindestam16_Panda24_Merged	UnqPeptide_11774-sugI	UnqPeptide_11774	FAVFGTFAVVAFVVV	15	Rv3331	sugI	451	466	NC_000962.3	3718442	3718487	TRUE	FALSE	FALSE	FALSE	FALSE	FALSE	FALSE	0	0	FALSE	0	FALSE	0	0	.
Lindestam16_Panda24_Merged	UnqPeptide_11775-rplA	UnqPeptide_11775	SSTKQDATVEVAIRL	15	Rv0641	rplA	33	48	NC_000962.3	735615	735660	TRUE	FALSE	FALSE	FALSE	FALSE	FALSE	FALSE	1	0	FALSE	0	FALSE	0	0	.
Lindestam16_Panda24_Merged	UnqPeptide_11776-pncB2	UnqPeptide_11776	IHLQSVLASKAARVV	15	Rv0573c	pncB2	131	146	NC_000962.3	666804	666849	TRUE	FALSE	FALSE	FALSE	FALSE	FALSE	FALSE	0	0	FALSE	0	FALSE	0	0	.
Lindestam16_Panda24_Merged	UnqPeptide_11777-Rv1944c	UnqPeptide_11777	KLVEFAEAGFPGLAV	15	Rv1944c	Rv1944c	106	121	NC_000962.3	2195571	2195616	TRUE	FALSE	FALSE	FALSE	FALSE	FALSE	FALSE	0	0	FALSE	0	FALSE	0	0	.
Lindestam16_Panda24_Merged	UnqPeptide_11778-topA	UnqPeptide_11778	LGVNVDADFEPLYII	15	Rv3646c	topA	70	85	NC_000962.3	4087002	4087047	TRUE	FALSE	FALSE	FALSE	FALSE	FALSE	FALSE	0	0	FALSE	0	FALSE	0	0	.
Lindestam16_Panda24_Merged	UnqPeptide_11779-kdpE	UnqPeptide_11779	LVLVIDDEPQILRAL	15	Rv1027c	kdpE	2	17	NC_000962.3	1149056	1149101	TRUE	FALSE	FALSE	FALSE	FALSE	FALSE	FALSE	0	0	FALSE	0	FALSE	0	0	.
Lindestam16_Panda24_Merged	UnqPeptide_11780-mntH	UnqPeptide_11780	AIALRIMFNLPLPIG	15	Rv0924c	mntH	130	145	NC_000962.3	1031429	1031474	TRUE	FALSE	FALSE	FALSE	FALSE	FALSE	FALSE	0	0	FALSE	0	FALSE	0	0	.
Lindestam16_Panda24_Merged	UnqPeptide_11781-ftsH	UnqPeptide_11781	FFYFSDDTRGYKPVD	15	Rv3610c	ftsH	22	37	NC_000962.3	4052772	4052817	TRUE	FALSE	FALSE	FALSE	FALSE	FALSE	FALSE	0	0	FALSE	0	FALSE	0	0	.
Lindestam16_Panda24_Merged	UnqPeptide_11782-Rv0235c	UnqPeptide_11782	GLVVVFTAAVLLLSY	15	Rv0235c	Rv0235c	292	307	NC_000962.3	281693	281738	TRUE	FALSE	FALSE	FALSE	FALSE	FALSE	FALSE	0	0	FALSE	0	FALSE	0	0	.
Lindestam16_Panda24_Merged	UnqPeptide_11783-sigJ	UnqPeptide_11783	RAWLTTVVSRLGLDK	15	Rv3328c	sigJ	48	63	NC_000962.3	3714143	3714188	TRUE	FALSE	FALSE	FALSE	FALSE	FALSE	FALSE	0	0	FALSE	0	FALSE	0	0	.
Lindestam16_Panda24_Merged	UnqPeptide_11784-pepA	UnqPeptide_11784	PVVNGLGQVVGMNTA	15	Rv0125	pepA	210	225	NC_000962.3	151777	151822	TRUE	FALSE	TRUE	FALSE	FALSE	FALSE	TRUE	0	0	FALSE	0	FALSE	0	0	.
Lindestam16_Panda24_Merged	UnqPeptide_11785-fum	UnqPeptide_11785	VTPLNSAIGYEEAAA	15	Rv1098c	fum	408	423	NC_000962.3	1226296	1226341	TRUE	FALSE	FALSE	FALSE	FALSE	FALSE	FALSE	1	0	FALSE	0	FALSE	0	0	.
Lindestam16_Panda24_Merged	UnqPeptide_11786-Rv1466	UnqPeptide_11786	ETSAPAEELLADVEE	15	Rv1466	Rv1466	2	17	NC_000962.3	1653236	1653281	TRUE	FALSE	FALSE	FALSE	FALSE	FALSE	FALSE	0	0	FALSE	0	FALSE	0	0	.
Lindestam16_Panda24_Merged	UnqPeptide_11787-pepA	UnqPeptide_11787	AVDGAPINSATAMAD	15	Rv0125	pepA	305	320	NC_000962.3	152062	152107	TRUE	FALSE	TRUE	FALSE	FALSE	FALSE	TRUE	0	0	FALSE	0	FALSE	0	0	.
Lindestam16_Panda24_Merged	UnqPeptide_11788-purA	UnqPeptide_11788	NPTAGGAAVGSGIGP	15	Rv0357c	purA	241	256	NC_000962.3	436001	436046	TRUE	FALSE	FALSE	FALSE	FALSE	FALSE	FALSE	0	0	FALSE	0	FALSE	0	0	.
Lindestam16_Panda24_Merged	UnqPeptide_11789-PE_PGRS21	UnqPeptide_11789	ALTGAGGAYAAAEAV	15	Rv1087	PE_PGRS21	78	93	NC_000962.3	1211793	1211838	TRUE	FALSE	FALSE	FALSE	FALSE	TRUE	FALSE	0	0	FALSE	0	FALSE	0	0	.
Lindestam16_Panda24_Merged	UnqPeptide_11789-PE14	UnqPeptide_11789	ALTGAGGAYAAAEAV	15	Rv1214c	PE14	69	84	NC_000962.3	1357373	1357418	TRUE	FALSE	FALSE	FALSE	FALSE	TRUE	FALSE	0	0	FALSE	0	FALSE	0	0	.
Lindestam16_Panda24_Merged	UnqPeptide_11790-PE23	UnqPeptide_11790	VQHLSLVVPNVVAGI	15	Rv2328	PE23	309	324	NC_000962.3	2601657	2601702	TRUE	FALSE	FALSE	FALSE	FALSE	FALSE	FALSE	0	0	FALSE	0	FALSE	0	0	.
Lindestam16_Panda24_Merged	UnqPeptide_11791-Rv3175	UnqPeptide_11791	GMRTTCGRRDLADYV	15	Rv3175	Rv3175	93	108	NC_000962.3	3543138	3543183	TRUE	FALSE	FALSE	FALSE	FALSE	FALSE	FALSE	0	0	FALSE	0	FALSE	0	0	.
Lindestam16_Panda24_Merged	UnqPeptide_11792-Rv2966c	UnqPeptide_11792	GATLRRGAVAAVVAA	15	Rv2966c	Rv2966c	92	107	NC_000962.3	3319146	3319191	TRUE	FALSE	FALSE	FALSE	FALSE	FALSE	FALSE	1	0	FALSE	0	FALSE	0	0	.
Lindestam16_Panda24_Merged	UnqPeptide_11793-Rv0051	UnqPeptide_11793	EVVMFFNVAAFGLAL	15	Rv0051	Rv0051	188	203	NC_000962.3	56259	56304	TRUE	FALSE	FALSE	FALSE	FALSE	FALSE	FALSE	1	0	FALSE	0	FALSE	0	0	.
Lindestam16_Panda24_Merged	UnqPeptide_11794-nrdF1	UnqPeptide_11794	ASSVMLESFLFYSGF	15	Rv1981c	nrdF1	154	169	NC_000962.3	2224681	2224726	TRUE	FALSE	FALSE	FALSE	FALSE	FALSE	FALSE	0	0	FALSE	0	FALSE	0	0	.
Lindestam16_Panda24_Merged	UnqPeptide_11795-pitB	UnqPeptide_11795	HLSFSLLLAGSFVLF	15	Rv2281	pitB	38	53	NC_000962.3	2553286	2553331	TRUE	FALSE	FALSE	FALSE	FALSE	FALSE	FALSE	0	0	FALSE	0	FALSE	0	0	.
Lindestam16_Panda24_Merged	UnqPeptide_11796-Rv0176	UnqPeptide_11796	ACLLGLTILLLAVNR	15	Rv0176	Rv0176	61	76	NC_000962.3	207634	207679	TRUE	TRUE	FALSE	FALSE	TRUE	FALSE	TRUE	0	0	FALSE	0	FALSE	0	0	.
Lindestam16_Panda24_Merged	UnqPeptide_11797-Rv1461	UnqPeptide_11797	LEFARLAGYYLAEGH	15	Rv1461	Rv1461	382	397	NC_000962.3	1648134	1648179	TRUE	FALSE	FALSE	FALSE	FALSE	FALSE	FALSE	0	0	FALSE	0	FALSE	0	0	.
Lindestam16_Panda24_Merged	UnqPeptide_11798-Rv2129c	UnqPeptide_11798	RRGYVLIVSSLAAFA	15	Rv2129c	Rv2129c	130	145	NC_000962.3	2390754	2390799	TRUE	FALSE	FALSE	FALSE	FALSE	FALSE	FALSE	0	0	FALSE	0	FALSE	0	0	.
Lindestam16_Panda24_Merged	UnqPeptide_11799-fadE26	UnqPeptide_11799	AATLRQNSPGALLRG	15	Rv3504	fadE26	347	362	NC_000962.3	3923511	3923556	TRUE	FALSE	FALSE	FALSE	FALSE	FALSE	FALSE	0	0	FALSE	0	FALSE	0	0	.
Lindestam16_Panda24_Merged	UnqPeptide_11800-Rv2423	UnqPeptide_11800	ARLVFNAFLANGDYA	15	Rv2423	Rv2423	245	260	NC_000962.3	2720331	2720376	TRUE	FALSE	FALSE	FALSE	FALSE	FALSE	FALSE	0	0	FALSE	0	FALSE	0	0	.
Lindestam16_Panda24_Merged	UnqPeptide_11801-sdaA	UnqPeptide_11801	GPMRAANQFVVALRR	15	Rv0069c	sdaA	21	36	NC_000962.3	77514	77559	TRUE	FALSE	FALSE	FALSE	FALSE	FALSE	FALSE	0	0	FALSE	0	FALSE	0	0	.
Lindestam16_Panda24_Merged	UnqPeptide_11802-pks16	UnqPeptide_11802	AKPGDFDLSTLRFAL	15	Rv1013	pks16	267	282	NC_000962.3	1132425	1132470	TRUE	FALSE	FALSE	FALSE	FALSE	FALSE	FALSE	1	0	FALSE	0	FALSE	0	0	.
Lindestam16_Panda24_Merged	UnqPeptide_11803-nadD	UnqPeptide_11803	LWYLMPDGVVQYVSK	15	Rv2421c	nadD	172	187	NC_000962.3	2718247	2718292	TRUE	FALSE	FALSE	FALSE	FALSE	FALSE	FALSE	0	0	FALSE	0	FALSE	0	0	.
Lindestam16_Panda24_Merged	UnqPeptide_11804-PE_PGRS56	UnqPeptide_11804	AGGAGGAGTTGGKGG	15	Rv3512	PE_PGRS56	296	311	NC_000962.3	3942611	3942656	TRUE	FALSE	FALSE	FALSE	FALSE	TRUE	FALSE	1	0	FALSE	0	FALSE	0	0	.
Lindestam16_Panda24_Merged	UnqPeptide_11805-PPE5	UnqPeptide_11805	FTIPIIGFESFAFSF	15	Rv0304c	PPE5	1209	1224	NC_000962.3	369092	369137	TRUE	FALSE	FALSE	FALSE	FALSE	FALSE	FALSE	0	0	FALSE	0	FALSE	0	0	.
Lindestam16_Panda24_Merged	UnqPeptide_11806-Rv1043c	UnqPeptide_11806	GQKYISQGAISKGQR	15	Rv1043c	Rv1043c	90	105	NC_000962.3	1166491	1166536	TRUE	FALSE	FALSE	FALSE	FALSE	FALSE	FALSE	0	0	FALSE	0	FALSE	0	0	.
Lindestam16_Panda24_Merged	UnqPeptide_11807-Rv0726c	UnqPeptide_11807	LPDFFYVSARLQRKH	15	Rv0726c	Rv0726c	301	316	NC_000962.3	818692	818737	TRUE	FALSE	FALSE	FALSE	FALSE	FALSE	FALSE	0	0	FALSE	0	FALSE	0	0	.
Lindestam16_Panda24_Merged	UnqPeptide_11808-Rv2738c	UnqPeptide_11808	RDVWRALCADFDVPH	15	Rv2738c	Rv2738c	50	65	NC_000962.3	3051817	3051862	TRUE	FALSE	FALSE	FALSE	FALSE	FALSE	FALSE	0	0	FALSE	0	FALSE	0	0	.
Lindestam16_Panda24_Merged	UnqPeptide_11809-Rv1106c	UnqPeptide_11809	AGVQRFVYTSSNSVV	15	Rv1106c	Rv1106c	120	135	NC_000962.3	1233551	1233596	TRUE	FALSE	FALSE	FALSE	FALSE	FALSE	FALSE	0	0	FALSE	0	FALSE	0	0	.
Lindestam16_Panda24_Merged	UnqPeptide_11810-Rv1697	UnqPeptide_11810	DLDRITADALVEAEI	15	Rv1697	Rv1697	44	59	NC_000962.3	1921673	1921718	TRUE	FALSE	FALSE	FALSE	FALSE	FALSE	FALSE	0	0	FALSE	0	FALSE	0	0	.
Lindestam16_Panda24_Merged	UnqPeptide_11811-sahH	UnqPeptide_11811	LNLLRTRFETDKDKW	15	Rv3248c	sahH	190	205	NC_000962.3	3629032	3629077	TRUE	FALSE	FALSE	FALSE	FALSE	FALSE	FALSE	0	0	FALSE	0	FALSE	0	0	.
Lindestam16_Panda24_Merged	UnqPeptide_11812-ctpB	UnqPeptide_11812	TVVFVSVDGVVRAAL	15	Rv0103c	ctpB	556	571	NC_000962.3	120460	120505	TRUE	FALSE	FALSE	FALSE	FALSE	FALSE	FALSE	0	0	FALSE	0	FALSE	0	0	.
Lindestam16_Panda24_Merged	UnqPeptide_11813-Rv1639c	UnqPeptide_11813	DQADQAAVAALAHSG	15	Rv1639c	Rv1639c	158	173	NC_000962.3	1847939	1847984	TRUE	FALSE	FALSE	FALSE	FALSE	FALSE	FALSE	0	0	FALSE	0	FALSE	0	0	.
Lindestam16_Panda24_Merged	UnqPeptide_11814-Rv1676	UnqPeptide_11814	HLQFRRFAACPICHL	15	Rv1676	Rv1676	76	91	NC_000962.3	1901274	1901319	TRUE	FALSE	FALSE	FALSE	FALSE	FALSE	FALSE	0	0	FALSE	0	FALSE	0	0	.
Lindestam16_Panda24_Merged	UnqPeptide_11815-Rv0958	UnqPeptide_11815	GVSARFAIAAAETVA	15	Rv0958	Rv0958	298	313	NC_000962.3	1070776	1070821	TRUE	FALSE	FALSE	FALSE	FALSE	FALSE	FALSE	0	0	FALSE	0	FALSE	0	0	.
Lindestam16_Panda24_Merged	UnqPeptide_11816-htdX	UnqPeptide_11816	AAVLRITPAKIRRYA	15	Rv0241c	htdX	170	185	NC_000962.3	290099	290144	TRUE	FALSE	FALSE	FALSE	FALSE	FALSE	FALSE	0	0	FALSE	0	FALSE	0	0	.
Lindestam16_Panda24_Merged	UnqPeptide_11817-Rv0228	UnqPeptide_11817	GRWSYGLFIWHLAAL	15	Rv0228	Rv0228	324	339	NC_000962.3	274026	274071	TRUE	FALSE	FALSE	FALSE	FALSE	FALSE	FALSE	0	0	FALSE	0	FALSE	0	0	.
Lindestam16_Panda24_Merged	UnqPeptide_11818-dnaB	UnqPeptide_11818	DYLQLMTSGKKYESR	15	Rv0058	dnaB	335	350	NC_000962.3	61400	61445	TRUE	FALSE	FALSE	FALSE	FALSE	FALSE	FALSE	0	0	FALSE	0	FALSE	0	0	.
Lindestam16_Panda24_Merged	UnqPeptide_11819-Rv3700c	UnqPeptide_11819	GGYVAAEAAAAVLDA	15	Rv3700c	Rv3700c	56	71	NC_000962.3	4143707	4143752	TRUE	FALSE	FALSE	FALSE	FALSE	FALSE	FALSE	0	0	FALSE	0	FALSE	0	0	.
Lindestam16_Panda24_Merged	UnqPeptide_11820-esxH	UnqPeptide_11820	MLGHAGDMAGYAGTL	15	Rv0288	esxH	10	25	NC_000962.3	351877	351922	TRUE	FALSE	TRUE	TRUE	TRUE	FALSE	TRUE	0	0	FALSE	0	FALSE	0	0	.
Lindestam16_Panda24_Merged	UnqPeptide_11821-Rv1065	UnqPeptide_11821	AAGMAVAPTLSVHAY	15	Rv1065	Rv1065	140	155	NC_000962.3	1187854	1187899	TRUE	FALSE	FALSE	FALSE	FALSE	FALSE	FALSE	0	0	FALSE	0	FALSE	0	0	.
Lindestam16_Panda24_Merged	UnqPeptide_11822-vapC10	UnqPeptide_11822	AERREVWRLLASFRV	15	Rv1397c	vapC10	48	63	NC_000962.3	1574324	1574369	TRUE	FALSE	FALSE	FALSE	FALSE	FALSE	FALSE	0	0	FALSE	0	FALSE	0	0	.
Lindestam16_Panda24_Merged	UnqPeptide_11823-fadE10	UnqPeptide_11823	ASKISFIAATNYALD	15	Rv0873	fadE10	329	344	NC_000962.3	971491	971536	TRUE	FALSE	FALSE	FALSE	FALSE	FALSE	FALSE	0	0	FALSE	0	FALSE	0	0	.
Lindestam16_Panda24_Merged	UnqPeptide_11825-Rv1524	UnqPeptide_11825	GIPLAALHFYPVRAN	15	Rv1524	Rv1524	125	140	NC_000962.3	1719100	1719145	TRUE	FALSE	FALSE	FALSE	FALSE	FALSE	FALSE	0	0	FALSE	0	FALSE	0	0	.
Lindestam16_Panda24_Merged	UnqPeptide_11826-dctA	UnqPeptide_11826	HGIAGFIQQIIPRSL	15	Rv2443	dctA	142	157	NC_000962.3	2741134	2741179	TRUE	FALSE	FALSE	FALSE	FALSE	FALSE	FALSE	0	0	FALSE	0	FALSE	0	0	.
Lindestam16_Panda24_Merged	UnqPeptide_11827-ndh	UnqPeptide_11827	IWLVLHLAYLIGFKT	15	Rv1854c	ndh	394	409	NC_000962.3	2101815	2101860	TRUE	FALSE	FALSE	FALSE	FALSE	FALSE	FALSE	0	0	FALSE	0	FALSE	0	0	.
Lindestam16_Panda24_Merged	UnqPeptide_11828-Rv2454c	UnqPeptide_11828	ALRRNINVTILLFNN	15	Rv2454c	Rv2454c	145	160	NC_000962.3	2754266	2754311	TRUE	FALSE	FALSE	FALSE	FALSE	FALSE	FALSE	0	0	FALSE	0	FALSE	0	0	.
Lindestam16_Panda24_Merged	UnqPeptide_11829-mce2F	UnqPeptide_11829	ANLEVVIDMLKRYHN	15	Rv0594	mce2F	265	280	NC_000962.3	694031	694076	TRUE	FALSE	FALSE	FALSE	FALSE	FALSE	FALSE	0	0	FALSE	0	FALSE	0	0	.
Lindestam16_Panda24_Merged	UnqPeptide_11830-Rv1691	UnqPeptide_11830	AADELRIVAAGARAD	15	Rv1691	Rv1691	159	174	NC_000962.3	1916425	1916470	TRUE	FALSE	FALSE	FALSE	FALSE	FALSE	FALSE	1	0	FALSE	0	FALSE	0	0	.
Lindestam16_Panda24_Merged	UnqPeptide_11831-sigD	UnqPeptide_11831	VRFVTLEISPSMTMQ	15	Rv3414c	sigD	10	25	NC_000962.3	3833601	3833646	TRUE	FALSE	FALSE	FALSE	FALSE	FALSE	FALSE	0	0	FALSE	0	FALSE	0	0	.
Lindestam16_Panda24_Merged	UnqPeptide_11832-pitA	UnqPeptide_11832	FALLWLTATAIWLRS	15	Rv0545c	pitA	341	356	NC_000962.3	636395	636440	TRUE	FALSE	FALSE	FALSE	FALSE	FALSE	FALSE	0	0	FALSE	0	FALSE	0	0	.
Lindestam16_Panda24_Merged	UnqPeptide_11833-Rv1508c	UnqPeptide_11833	ADVAFYYLVFVLPIA	15	Rv1508c	Rv1508c	440	455	NC_000962.3	1698529	1698574	TRUE	FALSE	FALSE	FALSE	FALSE	FALSE	FALSE	0	0	FALSE	0	FALSE	0	0	.
Lindestam16_Panda24_Merged	UnqPeptide_11834-mutA	UnqPeptide_11834	FRLAADDDQFMTLAK	15	Rv1492	mutA	265	280	NC_000962.3	1682951	1682996	TRUE	FALSE	FALSE	FALSE	FALSE	FALSE	FALSE	0	0	FALSE	0	FALSE	0	0	.
Lindestam16_Panda24_Merged	UnqPeptide_11835-Rv2943	UnqPeptide_11835	PRIRELLQAYPTMPA	15	Rv2943	Rv2943	60	75	NC_000962.3	3288643	3288688	TRUE	FALSE	FALSE	FALSE	FALSE	FALSE	FALSE	0	0	FALSE	0	FALSE	0	0	.
Lindestam16_Panda24_Merged	UnqPeptide_11836-Rv0826	UnqPeptide_11836	ATWEEFQDYWDHMCR	15	Rv0826	Rv0826	200	215	NC_000962.3	920233	920278	TRUE	FALSE	FALSE	FALSE	FALSE	FALSE	FALSE	0	0	FALSE	0	FALSE	0	0	.
Lindestam16_Panda24_Merged	UnqPeptide_11837-yjcE	UnqPeptide_11837	LRVIVMFSIGLVIAT	15	Rv2287	yjcE	91	106	NC_000962.3	2559975	2560020	TRUE	FALSE	FALSE	FALSE	FALSE	FALSE	FALSE	0	0	FALSE	0	FALSE	0	0	.
Lindestam16_Panda24_Merged	UnqPeptide_11838-PE_PGRS15	UnqPeptide_11838	AGGLGGTGVAGVNGG	15	Rv0872c	PE_PGRS15	192	207	NC_000962.3	969623	969668	TRUE	FALSE	FALSE	FALSE	FALSE	FALSE	FALSE	1	0	FALSE	0	FALSE	0	0	.
Lindestam16_Panda24_Merged	UnqPeptide_11839-fadD12	UnqPeptide_11839	GLVVVPVMFDRIMDL	15	Rv1427c	fadD12	281	296	NC_000962.3	1603040	1603085	TRUE	FALSE	FALSE	FALSE	FALSE	FALSE	FALSE	0	0	FALSE	0	FALSE	0	0	.
Lindestam16_Panda24_Merged	UnqPeptide_11840-aceE	UnqPeptide_11840	AWIRWNAAIMVHRAQ	15	Rv2241	aceE	81	96	NC_000962.3	2512781	2512826	TRUE	FALSE	FALSE	FALSE	FALSE	FALSE	FALSE	0	0	FALSE	0	FALSE	0	0	.
Lindestam16_Panda24_Merged	UnqPeptide_11841-asd	UnqPeptide_11841	EARLVRLVVSSYQAV	15	Rv3708c	asd	144	159	NC_000962.3	4151740	4151785	TRUE	FALSE	FALSE	FALSE	FALSE	FALSE	FALSE	0	0	FALSE	0	FALSE	0	0	.
Lindestam16_Panda24_Merged	UnqPeptide_11842-gatC	UnqPeptide_11842	AVDGRFAVPQILGDE	15	Rv3012c	gatC	83	98	NC_000962.3	3371436	3371481	TRUE	FALSE	TRUE	FALSE	FALSE	FALSE	FALSE	0	0	FALSE	0	FALSE	0	0	.
Lindestam16_Panda24_Merged	UnqPeptide_11843-radA	UnqPeptide_11843	CGTEVEEIYLAAQSD	15	Rv3585	radA	139	154	NC_000962.3	4026860	4026905	TRUE	FALSE	FALSE	FALSE	FALSE	FALSE	FALSE	0	0	FALSE	0	FALSE	0	0	.
Lindestam16_Panda24_Merged	UnqPeptide_11844-recA	UnqPeptide_11844	ASRLRRDRVQALADA	15	Rv2737c	recA	626	641	NC_000962.3	3049501	3049546	TRUE	FALSE	FALSE	FALSE	FALSE	FALSE	FALSE	0	0	FALSE	0	FALSE	0	0	.
Lindestam16_Panda24_Merged	UnqPeptide_11845-fadE17	UnqPeptide_11845	ERGSHIATAAIDFER	15	Rv1934c	fadE17	246	261	NC_000962.3	2185405	2185450	TRUE	FALSE	FALSE	FALSE	FALSE	FALSE	FALSE	0	0	FALSE	0	FALSE	0	0	.
Lindestam16_Panda24_Merged	UnqPeptide_11846-Rv3493c	UnqPeptide_11846	LVGWLSLAAGLLAIA	15	Rv3493c	Rv3493c	75	90	NC_000962.3	3911405	3911450	TRUE	FALSE	FALSE	FALSE	FALSE	FALSE	FALSE	0	0	FALSE	0	FALSE	0	0	.
Lindestam16_Panda24_Merged	UnqPeptide_11847-Rv0575c	UnqPeptide_11847	EDLYFDVVSQIRMDR	15	Rv0575c	Rv0575c	257	272	NC_000962.3	668929	668974	TRUE	FALSE	FALSE	FALSE	FALSE	FALSE	FALSE	0	0	FALSE	0	FALSE	0	0	.
Lindestam16_Panda24_Merged	UnqPeptide_11848-xerC	UnqPeptide_11848	AFTAWAVRRGLLAGD	15	Rv2894c	xerC	77	92	NC_000962.3	3204014	3204059	TRUE	FALSE	FALSE	FALSE	FALSE	FALSE	FALSE	0	0	FALSE	0	FALSE	0	0	.
Lindestam16_Panda24_Merged	UnqPeptide_11849-Rv2733c	UnqPeptide_11849	FNTCAVRENADNRLY	15	Rv2733c	Rv2733c	66	81	NC_000962.3	3046281	3046326	TRUE	FALSE	FALSE	FALSE	FALSE	FALSE	FALSE	0	0	FALSE	0	FALSE	0	0	.
Lindestam16_Panda24_Merged	UnqPeptide_11850-nrdF1	UnqPeptide_11850	ERLTGNFWLPEKIPL	15	Rv1981c	nrdF1	26	41	NC_000962.3	2225065	2225110	TRUE	FALSE	FALSE	FALSE	FALSE	FALSE	FALSE	0	0	FALSE	0	FALSE	0	0	.
Lindestam16_Panda24_Merged	UnqPeptide_11851-PE_PGRS9	UnqPeptide_11851	AVTGGVGGTGGAGGL	15	Rv0746	PE_PGRS9	243	258	NC_000962.3	836429	836474	TRUE	FALSE	FALSE	FALSE	FALSE	TRUE	FALSE	0	0	FALSE	0	FALSE	0	0	.
Lindestam16_Panda24_Merged	UnqPeptide_11852-lipI	UnqPeptide_11852	EAVRQRLRDLPRQPV	15	Rv1400c	lipI	35	50	NC_000962.3	1576646	1576691	TRUE	FALSE	FALSE	FALSE	FALSE	FALSE	FALSE	0	0	FALSE	0	FALSE	0	0	.
Lindestam16_Panda24_Merged	UnqPeptide_11853-Rv0312	UnqPeptide_11853	AAVVTVGGGANIPLV	15	Rv0312	Rv0312	302	317	NC_000962.3	381461	381506	TRUE	FALSE	FALSE	FALSE	FALSE	FALSE	FALSE	0	0	FALSE	0	FALSE	0	0	.
Lindestam16_Panda24_Merged	UnqPeptide_11854-Rv0199	UnqPeptide_11854	TAVLINMNADNIDAS	15	Rv0199	Rv0199	87	102	NC_000962.3	236810	236855	TRUE	FALSE	FALSE	FALSE	FALSE	FALSE	FALSE	0	0	FALSE	0	FALSE	0	0	.
Lindestam16_Panda24_Merged	UnqPeptide_11855-PE_PGRS60	UnqPeptide_11855	LGSTIGAANAAAAGS	15	Rv3652	PE_PGRS60	20	35	NC_000962.3	4093691	4093736	TRUE	FALSE	FALSE	FALSE	FALSE	FALSE	FALSE	1	0	FALSE	0	FALSE	0	0	.
Lindestam16_Panda24_Merged	UnqPeptide_11856-mycP4	UnqPeptide_11856	AAICLLALMATLATA	15	Rv3449	mycP4	426	441	NC_000962.3	3871029	3871074	TRUE	FALSE	FALSE	FALSE	FALSE	FALSE	FALSE	0	0	FALSE	0	FALSE	0	0	.
Lindestam16_Panda24_Merged	UnqPeptide_11857-PPE62	UnqPeptide_11857	AAPYAGWLSAAAARA	15	Rv3533c	PPE62	68	83	NC_000962.3	3972204	3972249	TRUE	FALSE	FALSE	FALSE	FALSE	FALSE	FALSE	0	0	FALSE	0	FALSE	0	0	.
Lindestam16_Panda24_Merged	UnqPeptide_11858-argG	UnqPeptide_11858	AARGFVYVHGLSSKL	15	Rv1658	argG	376	391	NC_000962.3	1872490	1872535	TRUE	FALSE	FALSE	FALSE	FALSE	FALSE	FALSE	0	0	FALSE	0	FALSE	0	0	.
Lindestam16_Panda24_Merged	UnqPeptide_11859-Rv3479	UnqPeptide_11859	LLDNRPIGVLFKRIF	15	Rv3479	Rv3479	247	262	NC_000962.3	3896560	3896605	TRUE	FALSE	FALSE	FALSE	FALSE	FALSE	FALSE	0	0	FALSE	0	FALSE	0	0	.
Lindestam16_Panda24_Merged	UnqPeptide_11860-pitB	UnqPeptide_11860	LSALSAAALWLLFAN	15	Rv2281	pitB	151	166	NC_000962.3	2553625	2553670	TRUE	FALSE	FALSE	FALSE	FALSE	FALSE	FALSE	0	0	FALSE	0	FALSE	0	0	.
Lindestam16_Panda24_Merged	UnqPeptide_11861-eccB3	UnqPeptide_11861	TGLIGSFVFSLIRPN	15	Rv0283	eccB3	83	98	NC_000962.3	344270	344315	TRUE	FALSE	FALSE	FALSE	FALSE	FALSE	FALSE	0	0	FALSE	0	FALSE	0	0	.
Lindestam16_Panda24_Merged	UnqPeptide_11862-PPE45	UnqPeptide_11862	AAVPQLLQQLSSTSL	15	Rv2892c	PPE45	197	212	NC_000962.3	3201384	3201429	TRUE	FALSE	FALSE	FALSE	FALSE	FALSE	FALSE	0	0	FALSE	0	FALSE	0	0	.
Lindestam16_Panda24_Merged	UnqPeptide_11863-cydD	UnqPeptide_11863	AFLSALVLELLATLG	15	Rv1621c	cydD	221	236	NC_000962.3	1822565	1822610	TRUE	FALSE	FALSE	FALSE	FALSE	FALSE	FALSE	1	0	FALSE	0	FALSE	0	0	.
Lindestam16_Panda24_Merged	UnqPeptide_11864-esxJ	UnqPeptide_11864	ATSLDTMTQMNQAFR	15	Rv1038c	esxJ	50	65	NC_000962.3	1160956	1161001	TRUE	FALSE	TRUE	TRUE	TRUE	TRUE	TRUE	1	0	FALSE	0	FALSE	0	0	.
Lindestam16_Panda24_Merged	UnqPeptide_11864-esxW	UnqPeptide_11864	ATSLDTMTQMNQAFR	15	Rv3620c	esxW	50	65	NC_000962.3	4060396	4060441	TRUE	FALSE	TRUE	TRUE	TRUE	TRUE	TRUE	2	0	FALSE	0	FALSE	0	0	.
Lindestam16_Panda24_Merged	UnqPeptide_11865-glyA1	UnqPeptide_11865	AVRATALEFRPKVII	15	Rv1093	glyA1	154	169	NC_000962.3	1221035	1221080	TRUE	FALSE	FALSE	FALSE	FALSE	FALSE	FALSE	0	0	FALSE	0	FALSE	0	0	.
Lindestam16_Panda24_Merged	UnqPeptide_11866-Rv0439c	UnqPeptide_11866	GGSNTELTRNLPRLI	15	Rv0439c	Rv0439c	215	230	NC_000962.3	527624	527669	TRUE	FALSE	FALSE	FALSE	FALSE	FALSE	FALSE	0	0	FALSE	0	FALSE	0	0	.
Lindestam16_Panda24_Merged	UnqPeptide_11867-PPE6	UnqPeptide_11867	SGLYNTSTSNLATPA	15	Rv0305c	PPE6	578	593	NC_000962.3	373932	373977	TRUE	FALSE	FALSE	FALSE	FALSE	TRUE	FALSE	0	0	FALSE	0	FALSE	0	0	.
Lindestam16_Panda24_Merged	UnqPeptide_11868-thiO	UnqPeptide_11868	VRWSSQVSSLSDVDA	15	Rv0415	thiO	167	182	NC_000962.3	501648	501693	TRUE	FALSE	FALSE	FALSE	FALSE	FALSE	FALSE	0	0	FALSE	0	FALSE	0	0	.
Lindestam16_Panda24_Merged	UnqPeptide_11869-PPE42	UnqPeptide_11869	TDSLLPLPNIPLLEY	15	Rv2608	PPE42	275	290	NC_000962.3	2935870	2935915	TRUE	FALSE	TRUE	FALSE	FALSE	FALSE	TRUE	1	0	FALSE	0	FALSE	0	0	.
Lindestam16_Panda24_Merged	UnqPeptide_11870-cysO	UnqPeptide_11870	PGKLHRFVNIYVNDE	15	Rv1335	cysO	51	66	NC_000962.3	1503255	1503300	TRUE	FALSE	FALSE	FALSE	FALSE	FALSE	FALSE	0	0	FALSE	0	FALSE	0	0	.
Lindestam16_Panda24_Merged	UnqPeptide_11871-Rv2969c	UnqPeptide_11871	AGPGDAVRVTSSKLV	15	Rv2969c	Rv2969c	54	69	NC_000962.3	3324269	3324314	TRUE	FALSE	FALSE	FALSE	FALSE	FALSE	FALSE	0	0	FALSE	0	FALSE	0	0	.
Lindestam16_Panda24_Merged	UnqPeptide_11872-mhpE	UnqPeptide_11872	ATHREPIVLDTTVRD	15	Rv3469c	mhpE	4	19	NC_000962.3	3887026	3887071	TRUE	FALSE	FALSE	FALSE	FALSE	FALSE	FALSE	0	0	FALSE	0	FALSE	0	0	.
Lindestam16_Panda24_Merged	UnqPeptide_11873-mbtA	UnqPeptide_11873	CRAGETIAASDLEEQ	15	Rv2384	mbtA	456	471	NC_000962.3	2677303	2677348	TRUE	FALSE	FALSE	FALSE	FALSE	FALSE	FALSE	0	0	FALSE	0	FALSE	0	0	.
Lindestam16_Panda24_Merged	UnqPeptide_11874-Rv1431	UnqPeptide_11874	FMVLFHLNILSNLPM	15	Rv1431	Rv1431	327	342	NC_000962.3	1609063	1609108	TRUE	FALSE	FALSE	FALSE	FALSE	FALSE	FALSE	0	0	FALSE	0	FALSE	0	0	.
Lindestam16_Panda24_Merged	UnqPeptide_11875-PPE19	UnqPeptide_11875	GFAPAAAQAVETAAQ	15	Rv1361c	PPE19	267	282	NC_000962.3	1532787	1532832	TRUE	FALSE	FALSE	FALSE	FALSE	TRUE	TRUE	4	2	TRUE	2	TRUE	2	2	Event_110,Event_111
Lindestam16_Panda24_Merged	UnqPeptide_11876-Rv3860	UnqPeptide_11876	AATVTAYFASRPADA	15	Rv3860	Rv3860	369	384	NC_000962.3	4337883	4337928	TRUE	FALSE	FALSE	FALSE	FALSE	FALSE	FALSE	1	0	FALSE	0	FALSE	0	0	.
Lindestam16_Panda24_Merged	UnqPeptide_11878-Rv3175	UnqPeptide_11878	SAGGGAAATAAGLTS	15	Rv3175	Rv3175	161	176	NC_000962.3	3543342	3543387	TRUE	FALSE	FALSE	FALSE	FALSE	FALSE	FALSE	0	0	FALSE	0	FALSE	0	0	.
Lindestam16_Panda24_Merged	UnqPeptide_11879-cobD	UnqPeptide_11879	LSRVVQAGAAVLAVM	15	Rv2236c	cobD	291	306	NC_000962.3	2508457	2508502	TRUE	FALSE	FALSE	FALSE	FALSE	FALSE	FALSE	0	0	FALSE	0	FALSE	0	0	.
Lindestam16_Panda24_Merged	UnqPeptide_11880-deaD	UnqPeptide_11880	AASAATFADLQIHPR	15	Rv1253	deaD	8	23	NC_000962.3	1399993	1400038	TRUE	FALSE	FALSE	FALSE	FALSE	FALSE	FALSE	0	0	FALSE	0	FALSE	0	0	.
Lindestam16_Panda24_Merged	UnqPeptide_11881-Rv0106	UnqPeptide_11881	DDLLVLLRRLHRRDN	15	Rv0106	Rv0106	70	85	NC_000962.3	124583	124628	TRUE	FALSE	FALSE	FALSE	FALSE	FALSE	FALSE	0	0	FALSE	0	FALSE	0	0	.
Lindestam16_Panda24_Merged	UnqPeptide_11882-ftsK	UnqPeptide_11882	EEVRMILIDPKMVEL	15	Rv2748c	ftsK	568	583	NC_000962.3	3060757	3060802	TRUE	FALSE	FALSE	FALSE	FALSE	FALSE	FALSE	0	0	FALSE	0	FALSE	0	0	.
Lindestam16_Panda24_Merged	UnqPeptide_11883-Rv0901	UnqPeptide_11883	QVLVKKSVRGSSAKS	15	Rv0901	Rv0901	30	45	NC_000962.3	1004046	1004091	TRUE	FALSE	FALSE	FALSE	FALSE	FALSE	FALSE	0	0	FALSE	0	FALSE	0	0	.
Lindestam16_Panda24_Merged	UnqPeptide_11884-qcrA	UnqPeptide_11884	FIYSLTTPLYGLTFG	15	Rv2195	qcrA	129	144	NC_000962.3	2458778	2458823	TRUE	FALSE	FALSE	FALSE	FALSE	FALSE	FALSE	0	0	FALSE	0	FALSE	0	0	.
Lindestam16_Panda24_Merged	UnqPeptide_11885-lpqM	UnqPeptide_11885	NDIEDYWMAVYSESL	15	Rv0419	lpqM	96	111	NC_000962.3	505373	505418	TRUE	FALSE	FALSE	FALSE	FALSE	FALSE	FALSE	0	0	FALSE	0	FALSE	0	0	.
Lindestam16_Panda24_Merged	UnqPeptide_11886-Rv1517	UnqPeptide_11886	AARMVARARAQVGVP	15	Rv1517	Rv1517	98	113	NC_000962.3	1709164	1709209	TRUE	FALSE	FALSE	FALSE	FALSE	FALSE	FALSE	0	0	FALSE	0	FALSE	0	0	.
Lindestam16_Panda24_Merged	UnqPeptide_11887-Rv3427c	UnqPeptide_11887	AKFEAQATFEDFDFT	15	Rv3427c	Rv3427c	64	79	NC_000962.3	3844403	3844448	TRUE	FALSE	FALSE	FALSE	FALSE	FALSE	FALSE	0	0	FALSE	0	FALSE	0	0	.
Lindestam16_Panda24_Merged	UnqPeptide_11888-Rv0862c	UnqPeptide_11888	FANVRVDPAVTMSLL	15	Rv0862c	Rv0862c	678	693	NC_000962.3	960533	960578	TRUE	FALSE	FALSE	FALSE	FALSE	FALSE	FALSE	0	0	FALSE	0	FALSE	0	0	.
Lindestam16_Panda24_Merged	UnqPeptide_11889-pks13	UnqPeptide_11889	DEGQVRFVLDAVSQS	15	Rv3800c	pks13	1606	1621	NC_000962.3	4256283	4256328	TRUE	FALSE	FALSE	FALSE	FALSE	FALSE	FALSE	0	0	FALSE	0	FALSE	0	0	.
Lindestam16_Panda24_Merged	UnqPeptide_11890-Rv1132	UnqPeptide_11890	ATLTVTFLFGRLNGI	15	Rv1132	Rv1132	211	226	NC_000962.3	1257957	1258002	TRUE	FALSE	FALSE	FALSE	FALSE	FALSE	FALSE	0	0	FALSE	0	FALSE	0	0	.
Lindestam16_Panda24_Merged	UnqPeptide_11891-Rv2455c	UnqPeptide_11891	FLADEIGRFIRAALA	15	Rv2455c	Rv2455c	611	626	NC_000962.3	2754826	2754871	TRUE	FALSE	FALSE	FALSE	FALSE	FALSE	FALSE	1	0	FALSE	0	FALSE	0	0	.
Lindestam16_Panda24_Merged	UnqPeptide_11892-ctpA	UnqPeptide_11892	IRLAIAAVLFVPVAD	15	Rv0092	ctpA	99	114	NC_000962.3	100879	100924	TRUE	FALSE	FALSE	FALSE	FALSE	FALSE	FALSE	1	0	FALSE	0	FALSE	0	0	.
Lindestam16_Panda24_Merged	UnqPeptide_11893-Rv1869c	UnqPeptide_11893	LPDGAAVRYDKLLLA	15	Rv1869c	Rv1869c	94	109	NC_000962.3	2120368	2120413	TRUE	FALSE	FALSE	FALSE	FALSE	FALSE	FALSE	0	0	FALSE	0	FALSE	0	0	.
Lindestam16_Panda24_Merged	UnqPeptide_11894-ispE	UnqPeptide_11894	APDVSIMIDKSIPVA	15	Rv1011	ispE	85	100	NC_000962.3	1130445	1130490	TRUE	FALSE	FALSE	FALSE	FALSE	FALSE	FALSE	0	0	FALSE	0	FALSE	0	0	.
Lindestam16_Panda24_Merged	UnqPeptide_11895-Rv1739c	UnqPeptide_11895	VVIVMVFASGLLAMF	15	Rv1739c	Rv1739c	338	353	NC_000962.3	1966578	1966623	TRUE	FALSE	FALSE	FALSE	FALSE	FALSE	FALSE	0	0	FALSE	0	FALSE	0	0	.
Lindestam16_Panda24_Merged	UnqPeptide_11896-Rv1760	UnqPeptide_11896	DHPVWVDDDNFQIRH	15	Rv1760	Rv1760	102	117	NC_000962.3	1993458	1993503	TRUE	FALSE	FALSE	FALSE	FALSE	FALSE	FALSE	0	0	FALSE	0	FALSE	0	0	.
Lindestam16_Panda24_Merged	UnqPeptide_11897-xylB	UnqPeptide_11897	AVLAVGAVDALCEQI	15	Rv0729	xylB	205	220	NC_000962.3	822121	822166	TRUE	FALSE	FALSE	FALSE	FALSE	FALSE	FALSE	0	0	FALSE	0	FALSE	0	0	.
Lindestam16_Panda24_Merged	UnqPeptide_11898-Rv0750	UnqPeptide_11898	GTGVELSKLADLALD	15	Rv0750	Rv0750	15	30	NC_000962.3	842077	842122	TRUE	FALSE	FALSE	FALSE	FALSE	TRUE	FALSE	6	2	TRUE	2	TRUE	2	2	Event_061,Event_063
Lindestam16_Panda24_Merged	UnqPeptide_11899-Rv2286c	UnqPeptide_11899	MTTVDFHFDPLCPFA	15	Rv2286c	Rv2286c	0	15	NC_000962.3	2559524	2559569	TRUE	FALSE	FALSE	FALSE	FALSE	FALSE	FALSE	0	0	FALSE	0	FALSE	0	0	.
Lindestam16_Panda24_Merged	UnqPeptide_11900-mbtM	UnqPeptide_11900	ATLTRFLGIGVRTVL	15	Rv1345	mbtM	98	113	NC_000962.3	1509574	1509619	TRUE	FALSE	FALSE	FALSE	FALSE	FALSE	FALSE	1	0	FALSE	0	FALSE	0	0	.
Lindestam16_Panda24_Merged	UnqPeptide_11901-cysK2	UnqPeptide_11901	ADTTIAAVFPDGPQR	15	Rv0848	cysK2	304	319	NC_000962.3	945849	945894	TRUE	FALSE	FALSE	FALSE	FALSE	FALSE	FALSE	0	0	FALSE	0	FALSE	0	0	.
Lindestam16_Panda24_Merged	UnqPeptide_11903-Rv2731	UnqPeptide_11903	AQTARKEALAAEAEE	15	Rv2731	Rv2731	167	182	NC_000962.3	3043526	3043571	TRUE	FALSE	FALSE	FALSE	FALSE	FALSE	FALSE	0	0	FALSE	0	FALSE	0	0	.
Lindestam16_Panda24_Merged	UnqPeptide_11904-cspA	UnqPeptide_11904	EIQGTGFRTLEENQK	15	Rv3648c	cspA	32	47	NC_000962.3	4088390	4088435	TRUE	FALSE	FALSE	FALSE	FALSE	FALSE	FALSE	1	0	FALSE	0	FALSE	0	0	.
Lindestam16_Panda24_Merged	UnqPeptide_11905-pntAa	UnqPeptide_11905	ERRVALVPKAVASLV	15	Rv0155	pntAa	20	35	NC_000962.3	183681	183726	TRUE	FALSE	FALSE	FALSE	FALSE	FALSE	FALSE	0	0	FALSE	0	FALSE	0	0	.
Lindestam16_Panda24_Merged	UnqPeptide_11906-mmpL3	UnqPeptide_11906	KYLAFGLMAALLLDA	15	Rv0206c	mmpL3	696	711	NC_000962.3	245185	245230	TRUE	FALSE	FALSE	FALSE	FALSE	FALSE	FALSE	0	0	FALSE	0	FALSE	0	0	.
Lindestam16_Panda24_Merged	UnqPeptide_11907-Rv2944	UnqPeptide_11907	LLVVDEVGYIPFEPE	15	Rv2944	Rv2944	144	159	NC_000962.3	3290221	3290266	TRUE	FALSE	FALSE	FALSE	FALSE	FALSE	FALSE	0	0	FALSE	0	FALSE	0	0	.
Lindestam16_Panda24_Merged	UnqPeptide_11907-Rv3638	UnqPeptide_11907	LLVVDEVGYIPFEPE	15	Rv3638	Rv3638	155	170	NC_000962.3	4077448	4077493	TRUE	FALSE	FALSE	FALSE	FALSE	FALSE	FALSE	0	0	FALSE	0	FALSE	0	0	.
Lindestam16_Panda24_Merged	UnqPeptide_11908-amt	UnqPeptide_11908	RPHNLPFVMLGAALL	15	Rv2920c	amt	224	239	NC_000962.3	3231789	3231834	TRUE	FALSE	FALSE	FALSE	FALSE	FALSE	FALSE	0	0	FALSE	0	FALSE	0	0	.
Lindestam16_Panda24_Merged	UnqPeptide_11909-Rv3542c	UnqPeptide_11909	NWRILKFKPAGSPSS	15	Rv3542c	Rv3542c	160	175	NC_000962.3	3981455	3981500	TRUE	FALSE	FALSE	FALSE	FALSE	FALSE	FALSE	0	0	FALSE	0	FALSE	0	0	.
Lindestam16_Panda24_Merged	UnqPeptide_11910-eccD1	UnqPeptide_11910	AVITAIAVIAAAAAF	15	Rv3877	eccD1	261	276	NC_000962.3	4355789	4355834	TRUE	FALSE	FALSE	FALSE	FALSE	FALSE	FALSE	1	0	FALSE	0	FALSE	0	0	.
Lindestam16_Panda24_Merged	UnqPeptide_11911-radA	UnqPeptide_11911	AVLSAVGGTRRRSVA	15	Rv3585	radA	36	51	NC_000962.3	4026551	4026596	TRUE	FALSE	FALSE	FALSE	FALSE	FALSE	FALSE	1	0	FALSE	0	FALSE	0	0	.
Lindestam16_Panda24_Merged	UnqPeptide_11912-Rv3662c	UnqPeptide_11912	DGAREALSIAESLSP	15	Rv3662c	Rv3662c	240	255	NC_000962.3	4101270	4101315	TRUE	FALSE	FALSE	FALSE	FALSE	FALSE	FALSE	0	0	FALSE	0	FALSE	0	0	.
Lindestam16_Panda24_Merged	UnqPeptide_11913-Rv2159c	UnqPeptide_11913	AGGAVAEVYAEARRE	15	Rv2159c	Rv2159c	14	29	NC_000962.3	2421578	2421623	TRUE	FALSE	FALSE	FALSE	FALSE	FALSE	FALSE	1	0	FALSE	0	FALSE	0	0	.
Lindestam16_Panda24_Merged	UnqPeptide_11914-Rv0359	UnqPeptide_11914	AKQFALVFLLVLFLA	15	Rv0359	Rv0359	205	220	NC_000962.3	438132	438177	TRUE	FALSE	FALSE	FALSE	FALSE	FALSE	FALSE	2	0	FALSE	0	FALSE	0	0	.
Lindestam16_Panda24_Merged	UnqPeptide_11915-Rv2180c	UnqPeptide_11915	AGLLIMGLHPLIFFL	15	Rv2180c	Rv2180c	140	155	NC_000962.3	2442749	2442794	TRUE	FALSE	FALSE	FALSE	FALSE	FALSE	FALSE	0	0	FALSE	0	FALSE	0	0	.
Lindestam16_Panda24_Merged	UnqPeptide_11916-Rv3137	UnqPeptide_11916	ALDLRIDTKPDLTPV	15	Rv3137	Rv3137	25	40	NC_000962.3	3503467	3503512	TRUE	FALSE	FALSE	FALSE	FALSE	FALSE	FALSE	0	0	FALSE	0	FALSE	0	0	.
Lindestam16_Panda24_Merged	UnqPeptide_11917-fprB	UnqPeptide_11917	DHQRVLDDLAIVADP	15	Rv0886	fprB	329	344	NC_000962.3	984789	984834	TRUE	FALSE	FALSE	FALSE	FALSE	FALSE	FALSE	0	0	FALSE	0	FALSE	0	0	.
Lindestam16_Panda24_Merged	UnqPeptide_11918-dop	UnqPeptide_11918	GLALQRIYLDRVAKL	15	Rv2112c	dop	362	377	NC_000962.3	2371438	2371483	TRUE	FALSE	FALSE	FALSE	FALSE	FALSE	FALSE	0	0	FALSE	0	FALSE	0	0	.
Lindestam16_Panda24_Merged	UnqPeptide_11919-nuoB	UnqPeptide_11919	SSGGMFNNYAIVQGV	15	Rv3146	nuoB	104	119	NC_000962.3	3512388	3512433	TRUE	FALSE	FALSE	FALSE	FALSE	FALSE	FALSE	0	0	FALSE	0	FALSE	0	0	.
Lindestam16_Panda24_Merged	UnqPeptide_11920-glgC	UnqPeptide_11920	FVLSNLVNARYLRIC	15	Rv1213	glgC	42	57	NC_000962.3	1355961	1356006	TRUE	FALSE	FALSE	FALSE	FALSE	FALSE	FALSE	0	0	FALSE	0	FALSE	0	0	.
Lindestam16_Panda24_Merged	UnqPeptide_11921-Rv3057c	UnqPeptide_11921	DVVLNIAGVSAWGTV	15	Rv3057c	Rv3057c	91	106	NC_000962.3	3418344	3418389	TRUE	FALSE	FALSE	FALSE	FALSE	FALSE	FALSE	1	0	FALSE	0	FALSE	0	0	.
Lindestam16_Panda24_Merged	UnqPeptide_11922-cycA	UnqPeptide_11922	AASVVNFVVVTAAAS	15	Rv1704c	cycA	292	307	NC_000962.3	1930535	1930580	TRUE	FALSE	FALSE	FALSE	FALSE	FALSE	FALSE	0	0	FALSE	0	FALSE	0	0	.
Lindestam16_Panda24_Merged	UnqPeptide_11923-Rv3079c	UnqPeptide_11923	DPFVALAAAAATTQS	15	Rv3079c	Rv3079c	61	76	NC_000962.3	3442369	3442414	TRUE	FALSE	FALSE	FALSE	FALSE	FALSE	FALSE	0	0	FALSE	0	FALSE	0	0	.
Lindestam16_Panda24_Merged	UnqPeptide_11924-fadD2	UnqPeptide_11924	AALAMFLGSTLVLRR	15	Rv0270	fadD2	277	292	NC_000962.3	325397	325442	TRUE	FALSE	FALSE	FALSE	FALSE	FALSE	FALSE	0	0	FALSE	0	FALSE	0	0	.
Lindestam16_Panda24_Merged	UnqPeptide_11925-nrdZ	UnqPeptide_11925	APQWHLRMQAAVQRH	15	Rv0570	nrdZ	602	617	NC_000962.3	663100	663145	TRUE	FALSE	FALSE	FALSE	FALSE	FALSE	FALSE	0	0	FALSE	0	FALSE	0	0	.
Lindestam16_Panda24_Merged	UnqPeptide_11926-relB	UnqPeptide_11926	ASIEETLEVLRTPGA	15	Rv1247c	relB	45	60	NC_000962.3	1389064	1389109	TRUE	FALSE	FALSE	FALSE	FALSE	FALSE	FALSE	0	0	FALSE	0	FALSE	0	0	.
Lindestam16_Panda24_Merged	UnqPeptide_11927-Rv1273c	UnqPeptide_11927	ATIIVVTQRISNAAQ	15	Rv1273c	Rv1273c	522	537	NC_000962.3	1422439	1422484	TRUE	FALSE	FALSE	FALSE	FALSE	FALSE	FALSE	0	0	FALSE	0	FALSE	0	0	.
Lindestam16_Panda24_Merged	UnqPeptide_11928-moeA2	UnqPeptide_11928	EVFIRPPLRMAMGLP	15	Rv0438c	moeA2	312	327	NC_000962.3	526379	526424	TRUE	FALSE	FALSE	FALSE	FALSE	FALSE	FALSE	1	0	FALSE	0	FALSE	0	0	.
Lindestam16_Panda24_Merged	UnqPeptide_11929-yfiH	UnqPeptide_11929	NYEVPAAMADEVEAA	15	Rv2149c	yfiH	170	185	NC_000962.3	2407819	2407864	TRUE	FALSE	FALSE	FALSE	FALSE	FALSE	FALSE	0	0	FALSE	0	FALSE	0	0	.
Lindestam16_Panda24_Merged	UnqPeptide_11930-purM	UnqPeptide_11930	PGDVIIAMGSSGLHS	15	Rv0809	purM	186	201	NC_000962.3	904282	904327	TRUE	FALSE	FALSE	FALSE	FALSE	FALSE	FALSE	0	0	FALSE	0	FALSE	0	0	.
Lindestam16_Panda24_Merged	UnqPeptide_11931-PE_PGRS18	UnqPeptide_11931	AAYQERFVLALSQAS	15	Rv0980c	PE_PGRS18	68	83	NC_000962.3	1096202	1096247	TRUE	FALSE	FALSE	FALSE	FALSE	TRUE	FALSE	9	3	TRUE	3	TRUE	2	2	Event_078,Event_077
Lindestam16_Panda24_Merged	UnqPeptide_11932-lipL	UnqPeptide_11932	KDMRLLFREELAEPL	15	Rv1497	lipL	193	208	NC_000962.3	1688519	1688564	TRUE	FALSE	FALSE	FALSE	FALSE	FALSE	FALSE	0	0	FALSE	0	FALSE	0	0	.
Lindestam16_Panda24_Merged	UnqPeptide_11933-tgs4	UnqPeptide_11933	ADALPLLGKLPSANV	15	Rv3088	tgs4	369	384	NC_000962.3	3455446	3455491	TRUE	FALSE	FALSE	FALSE	FALSE	FALSE	FALSE	0	0	FALSE	0	FALSE	0	0	.
Lindestam16_Panda24_Merged	UnqPeptide_11934-Rv2420c	UnqPeptide_11934	AIDMARVAAGAAAAK	15	Rv2420c	Rv2420c	6	21	NC_000962.3	2718113	2718158	TRUE	FALSE	FALSE	FALSE	FALSE	FALSE	FALSE	0	0	FALSE	0	FALSE	0	0	.
Lindestam16_Panda24_Merged	UnqPeptide_11935-mce1F	UnqPeptide_11935	QAIVGDFKTNIGDVN	15	Rv0174	mce1F	180	195	NC_000962.3	205770	205815	TRUE	FALSE	FALSE	FALSE	FALSE	FALSE	FALSE	0	0	FALSE	0	FALSE	0	0	.
Lindestam16_Panda24_Merged	UnqPeptide_11936-gatA	UnqPeptide_11936	AAYYLILPSEVSSNL	15	Rv3011c	gatA	313	328	NC_000962.3	3370450	3370495	TRUE	FALSE	FALSE	FALSE	FALSE	FALSE	FALSE	0	0	FALSE	0	FALSE	0	0	.
Lindestam16_Panda24_Merged	UnqPeptide_11937-Rv1048c	UnqPeptide_11937	ALSASLLAPMQTEIA	15	Rv1048c	Rv1048c	272	287	NC_000962.3	1171292	1171337	TRUE	FALSE	FALSE	FALSE	FALSE	FALSE	FALSE	0	0	FALSE	0	FALSE	0	0	.
Lindestam16_Panda24_Merged	UnqPeptide_11938-Rv3259	UnqPeptide_11938	RAERFDMAVLEAYEP	15	Rv3259	Rv3259	15	30	NC_000962.3	3639469	3639514	TRUE	FALSE	FALSE	FALSE	FALSE	FALSE	FALSE	0	0	FALSE	0	FALSE	0	0	.
Lindestam16_Panda24_Merged	UnqPeptide_11939-ctpF	UnqPeptide_11939	RIFAVATAITIVVAT	15	Rv1997	ctpF	878	893	NC_000962.3	2242792	2242837	TRUE	FALSE	FALSE	FALSE	FALSE	FALSE	FALSE	1	0	FALSE	0	FALSE	0	0	.
Lindestam16_Panda24_Merged	UnqPeptide_11940-eccA3	UnqPeptide_11940	AGYRADLDKFLDTNE	15	Rv0282	eccA3	485	500	NC_000962.3	343584	343629	TRUE	FALSE	FALSE	FALSE	FALSE	FALSE	FALSE	0	0	FALSE	0	FALSE	0	0	.
Lindestam16_Panda24_Merged	UnqPeptide_11941-fadE30	UnqPeptide_11941	AFYEEYARADAPDKV	15	Rv3560c	fadE30	74	89	NC_000962.3	4001322	4001367	TRUE	FALSE	FALSE	FALSE	FALSE	FALSE	FALSE	0	0	FALSE	0	FALSE	0	0	.
Lindestam16_Panda24_Merged	UnqPeptide_11942-Rv2979c	UnqPeptide_11942	AFNEHRRKFLSLLRD	15	Rv2979c	Rv2979c	94	109	NC_000962.3	3335421	3335466	TRUE	FALSE	FALSE	FALSE	FALSE	TRUE	FALSE	0	0	FALSE	0	FALSE	0	0	.
Lindestam16_Panda24_Merged	UnqPeptide_11943-fadD28	UnqPeptide_11943	AGRDLGNILTILSGS	15	Rv2941	fadD28	285	300	NC_000962.3	3284189	3284234	TRUE	FALSE	FALSE	FALSE	FALSE	FALSE	FALSE	0	0	FALSE	0	FALSE	0	0	.
Lindestam16_Panda24_Merged	UnqPeptide_11944-Rv3091	UnqPeptide_11944	LATLVDDQDDQRRVL	15	Rv3091	Rv3091	142	157	NC_000962.3	3459541	3459586	TRUE	FALSE	FALSE	FALSE	FALSE	FALSE	FALSE	1	0	FALSE	0	FALSE	0	0	.
Lindestam16_Panda24_Merged	UnqPeptide_11945-fum	UnqPeptide_11945	LLAPEKADAIIAAAA	15	Rv1098c	fum	69	84	NC_000962.3	1227313	1227358	TRUE	FALSE	FALSE	FALSE	FALSE	FALSE	FALSE	0	0	FALSE	0	FALSE	0	0	.
Lindestam16_Panda24_Merged	UnqPeptide_11946-fadB3	UnqPeptide_11946	NAEILHAAAVEAARV	15	Rv1715	fadB3	38	53	NC_000962.3	1942772	1942817	TRUE	FALSE	FALSE	FALSE	FALSE	FALSE	FALSE	0	0	FALSE	0	FALSE	0	0	.
Lindestam16_Panda24_Merged	UnqPeptide_11947-Rv2091c	UnqPeptide_11947	AVMAVLFIGAVLILG	15	Rv2091c	Rv2091c	143	158	NC_000962.3	2348818	2348863	TRUE	FALSE	FALSE	FALSE	FALSE	FALSE	FALSE	0	0	FALSE	0	FALSE	0	0	.
Lindestam16_Panda24_Merged	UnqPeptide_11949-kdpD	UnqPeptide_11949	ALLWLADQVDAALEK	15	Rv1028c	kdpD	225	240	NC_000962.3	1150966	1151011	TRUE	FALSE	FALSE	FALSE	FALSE	FALSE	FALSE	1	0	FALSE	0	FALSE	0	0	.
Lindestam16_Panda24_Merged	UnqPeptide_11950-Rv3200c	UnqPeptide_11950	DIVLGVVRDGQLLRI	15	Rv3200c	Rv3200c	318	333	NC_000962.3	3572670	3572715	TRUE	FALSE	FALSE	FALSE	FALSE	FALSE	FALSE	1	0	FALSE	0	FALSE	0	0	.
Lindestam16_Panda24_Merged	UnqPeptide_11951-Rv0347	UnqPeptide_11951	GPLFESLITSELRTK	15	Rv0347	Rv0347	305	320	NC_000962.3	418218	418263	TRUE	FALSE	FALSE	FALSE	FALSE	FALSE	FALSE	0	0	FALSE	0	FALSE	0	0	.
Lindestam16_Panda24_Merged	UnqPeptide_11952-PPE68	UnqPeptide_11952	GSTRPGLVAPAPLAQ	15	Rv3873	PPE68	337	352	NC_000962.3	4352085	4352130	FALSE	FALSE	TRUE	TRUE	TRUE	FALSE	TRUE	0	0	FALSE	0	FALSE	0	0	.
Lindestam16_Panda24_Merged	UnqPeptide_11953-Rv2532c	UnqPeptide_11953	LGVGAWLYHAIERLI	15	Rv2532c	Rv2532c	41	56	NC_000962.3	2858086	2858131	TRUE	FALSE	FALSE	FALSE	FALSE	FALSE	FALSE	0	0	FALSE	0	FALSE	0	0	.
Lindestam16_Panda24_Merged	UnqPeptide_11954-ephD	UnqPeptide_11954	GVPDIVVNNAGIGQA	15	Rv2214c	ephD	399	414	NC_000962.3	2480459	2480504	TRUE	FALSE	FALSE	FALSE	FALSE	FALSE	FALSE	0	0	FALSE	0	FALSE	0	0	.
Lindestam16_Panda24_Merged	UnqPeptide_11955-PPE18	UnqPeptide_11955	GSWIGSSAGLMVAAA	15	Rv1196	PPE18	55	70	NC_000962.3	1339513	1339558	TRUE	FALSE	TRUE	FALSE	FALSE	TRUE	TRUE	1	0	FALSE	0	FALSE	0	0	.
Lindestam16_Panda24_Merged	UnqPeptide_11955-PPE19	UnqPeptide_11955	GSWIGSSAGLMVAAA	15	Rv1361c	PPE19	55	70	NC_000962.3	1533423	1533468	TRUE	FALSE	TRUE	FALSE	FALSE	TRUE	TRUE	2	1	TRUE	1	TRUE	1	1	Event_114
Lindestam16_Panda24_Merged	UnqPeptide_11956-Rv3530c	UnqPeptide_11956	GMLKRKVIVVSGVGP	15	Rv3530c	Rv3530c	2	17	NC_000962.3	3967769	3967814	TRUE	FALSE	FALSE	FALSE	FALSE	FALSE	FALSE	0	0	FALSE	0	FALSE	0	0	.
Lindestam16_Panda24_Merged	UnqPeptide_11957-helZ	UnqPeptide_11957	EFRWELAVGDDPLSE	15	Rv2101	helZ	419	434	NC_000962.3	2361496	2361541	TRUE	FALSE	FALSE	FALSE	FALSE	FALSE	FALSE	0	0	FALSE	0	FALSE	0	0	.
Lindestam16_Panda24_Merged	UnqPeptide_11958-dxs2	UnqPeptide_11958	CAVLRKAAAAARPVV	15	Rv3379c	dxs2	156	171	NC_000962.3	3794354	3794399	TRUE	FALSE	FALSE	FALSE	FALSE	FALSE	FALSE	0	0	FALSE	0	FALSE	0	0	.
Lindestam16_Panda24_Merged	UnqPeptide_11959-PPE11	UnqPeptide_11959	DFQEFAKLLFTNPVK	15	Rv0453	PPE11	250	265	NC_000962.3	543923	543968	TRUE	FALSE	FALSE	FALSE	FALSE	FALSE	FALSE	0	0	FALSE	0	FALSE	0	0	.
Lindestam16_Panda24_Merged	UnqPeptide_11960-Rv2827c	UnqPeptide_11960	ASYVSVVRIPWNAAD	15	Rv2827c	Rv2827c	135	150	NC_000962.3	3135033	3135078	TRUE	FALSE	FALSE	FALSE	FALSE	FALSE	FALSE	0	0	FALSE	0	FALSE	0	0	.
Lindestam16_Panda24_Merged	UnqPeptide_11961-Rv0213c	UnqPeptide_11961	FMVDIRLDSVVDLDL	15	Rv0213c	Rv0213c	252	267	NC_000962.3	255149	255194	TRUE	FALSE	FALSE	FALSE	FALSE	FALSE	FALSE	0	0	FALSE	0	FALSE	0	0	.
Lindestam16_Panda24_Merged	UnqPeptide_11962-aroD	UnqPeptide_11962	APLIEVHISNVHARE	15	Rv2537c	aroD	95	110	NC_000962.3	2861261	2861306	TRUE	FALSE	FALSE	FALSE	FALSE	FALSE	FALSE	0	0	FALSE	0	FALSE	0	0	.
Lindestam16_Panda24_Merged	UnqPeptide_11963-ppsC	UnqPeptide_11963	DRITDLELASAADEA	15	Rv2933	ppsC	1271	1286	NC_000962.3	3259497	3259542	TRUE	FALSE	FALSE	FALSE	FALSE	FALSE	FALSE	0	0	FALSE	0	FALSE	0	0	.
Lindestam16_Panda24_Merged	UnqPeptide_11964-dnaK	UnqPeptide_11964	RILMKLKRDAEAYLG	15	Rv0350	dnaK	93	108	NC_000962.3	420113	420158	TRUE	FALSE	FALSE	FALSE	FALSE	FALSE	FALSE	0	0	FALSE	0	FALSE	0	0	.
Lindestam16_Panda24_Merged	UnqPeptide_11965-mmpL8	UnqPeptide_11965	DLTRRFWRSSGVHIV	15	Rv3823c	mmpL8	381	396	NC_000962.3	4290341	4290386	TRUE	FALSE	FALSE	FALSE	FALSE	FALSE	FALSE	0	0	FALSE	0	FALSE	0	0	.
Lindestam16_Panda24_Merged	UnqPeptide_11967-amiC	UnqPeptide_11967	VDDFVLYWGFLALAQ	15	Rv2888c	amiC	304	319	NC_000962.3	3197328	3197373	TRUE	FALSE	FALSE	FALSE	FALSE	FALSE	FALSE	0	0	FALSE	0	FALSE	0	0	.
Lindestam16_Panda24_Merged	UnqPeptide_11968-Rv1752	UnqPeptide_11968	ATPEVVSAQAKLRDP	15	Rv1752	Rv1752	16	31	NC_000962.3	1981177	1981222	TRUE	FALSE	FALSE	FALSE	FALSE	FALSE	FALSE	0	0	FALSE	0	FALSE	0	0	.
Lindestam16_Panda24_Merged	UnqPeptide_11969-Rv3168	UnqPeptide_11969	IQQKLVARVAPAAED	15	Rv3168	Rv3168	71	86	NC_000962.3	3536314	3536359	TRUE	FALSE	FALSE	FALSE	FALSE	FALSE	FALSE	0	0	FALSE	0	FALSE	0	0	.
Lindestam16_Panda24_Merged	UnqPeptide_11970-argB	UnqPeptide_11970	VVHNINADTAAAAVA	15	Rv1654	argB	186	201	NC_000962.3	1868399	1868444	TRUE	FALSE	FALSE	FALSE	FALSE	FALSE	FALSE	0	0	FALSE	0	FALSE	0	0	.
Lindestam16_Panda24_Merged	UnqPeptide_11971-Rv0890c	UnqPeptide_11971	AYCGASAAHAIAGAC	15	Rv0890c	Rv0890c	582	597	NC_000962.3	990805	990850	TRUE	FALSE	FALSE	FALSE	FALSE	FALSE	FALSE	0	0	FALSE	0	FALSE	0	0	.
Lindestam16_Panda24_Merged	UnqPeptide_11972-pheT	UnqPeptide_11972	DLWGLEADDSRRMTT	15	Rv1650	pheT	533	548	NC_000962.3	1861356	1861401	TRUE	FALSE	FALSE	FALSE	FALSE	FALSE	FALSE	0	0	FALSE	0	FALSE	0	0	.
Lindestam16_Panda24_Merged	UnqPeptide_11973-emrB	UnqPeptide_11973	YMLALATVIPTAGWA	15	Rv0783c	emrB	86	101	NC_000962.3	878137	878182	TRUE	FALSE	FALSE	FALSE	FALSE	FALSE	FALSE	0	0	FALSE	0	FALSE	0	0	.
Lindestam16_Panda24_Merged	UnqPeptide_11974-Rv1478	UnqPeptide_11974	AVEYVIRRAGSQMGV	15	Rv1478	Rv1478	110	125	NC_000962.3	1668748	1668793	TRUE	FALSE	FALSE	FALSE	FALSE	FALSE	FALSE	0	0	FALSE	0	FALSE	0	0	.
Lindestam16_Panda24_Merged	UnqPeptide_11975-Rv3412	UnqPeptide_11975	DDPCDPSAALEAVEP	15	Rv3412	Rv3412	15	30	NC_000962.3	3831770	3831815	TRUE	FALSE	FALSE	FALSE	FALSE	FALSE	FALSE	0	0	FALSE	0	FALSE	0	0	.
Lindestam16_Panda24_Merged	UnqPeptide_11976-cysH	UnqPeptide_11976	DQDVQEYIADNDVLV	15	Rv2392	cysH	195	210	NC_000962.3	2686951	2686996	TRUE	FALSE	FALSE	FALSE	FALSE	FALSE	FALSE	0	0	FALSE	0	FALSE	0	0	.
Lindestam16_Panda24_Merged	UnqPeptide_11977-glpQ2	UnqPeptide_11977	ALRLLTKRVASSAGT	15	Rv0317c	glpQ2	143	158	NC_000962.3	385469	385514	TRUE	FALSE	FALSE	FALSE	FALSE	FALSE	FALSE	0	0	FALSE	0	FALSE	0	0	.
Lindestam16_Panda24_Merged	UnqPeptide_11978-Rv3519	UnqPeptide_11978	LTMPVRIRTANLHSA	15	Rv3519	Rv3519	12	27	NC_000962.3	3955585	3955630	TRUE	FALSE	FALSE	FALSE	FALSE	FALSE	FALSE	0	0	FALSE	0	FALSE	0	0	.
Lindestam16_Panda24_Merged	UnqPeptide_11979-Rv1043c	UnqPeptide_11979	VADFSRYLSTLGLPA	15	Rv1043c	Rv1043c	43	58	NC_000962.3	1166632	1166677	TRUE	FALSE	FALSE	FALSE	FALSE	FALSE	FALSE	0	0	FALSE	0	FALSE	0	0	.
Lindestam16_Panda24_Merged	UnqPeptide_11980-fdxC	UnqPeptide_11980	CPVEAIFYEDDVPEQ	15	Rv1177	fdxC	49	64	NC_000962.3	1309151	1309196	TRUE	FALSE	FALSE	FALSE	FALSE	FALSE	FALSE	0	0	FALSE	0	FALSE	0	0	.
Lindestam16_Panda24_Merged	UnqPeptide_11981-Rv0939	UnqPeptide_11981	AVRSPAAVVALDEVT	15	Rv0939	Rv0939	48	63	NC_000962.3	1048555	1048600	TRUE	FALSE	FALSE	FALSE	FALSE	FALSE	FALSE	0	0	FALSE	0	FALSE	0	0	.
Lindestam16_Panda24_Merged	UnqPeptide_11982-Rv0963c	UnqPeptide_11982	GHSYGSLVTSLALQQ	15	Rv0963c	Rv0963c	167	182	NC_000962.3	1075551	1075596	TRUE	FALSE	FALSE	FALSE	FALSE	FALSE	FALSE	0	0	FALSE	0	FALSE	0	0	.
Lindestam16_Panda24_Merged	UnqPeptide_11983-pimE	UnqPeptide_11983	VVVFLATVGVSLLVV	15	Rv1159	pimE	233	248	NC_000962.3	1285690	1285735	TRUE	FALSE	FALSE	FALSE	FALSE	FALSE	FALSE	0	0	FALSE	0	FALSE	0	0	.
Lindestam16_Panda24_Merged	UnqPeptide_11984-Rv1751	UnqPeptide_11984	LLPEATASVAALASM	15	Rv1751	Rv1751	296	311	NC_000962.3	1980508	1980553	TRUE	FALSE	FALSE	FALSE	FALSE	FALSE	FALSE	0	0	FALSE	0	FALSE	0	0	.
Lindestam16_Panda24_Merged	UnqPeptide_11985-Rv0225	UnqPeptide_11985	EAYLQRIGAQLAASG	15	Rv0225	Rv0225	23	38	NC_000962.3	268731	268776	TRUE	FALSE	FALSE	FALSE	FALSE	FALSE	FALSE	0	0	FALSE	0	FALSE	0	0	.
Lindestam16_Panda24_Merged	UnqPeptide_11986-Rv2811	UnqPeptide_11986	LRRADTAAVIVSALA	15	Rv2811	Rv2811	71	86	NC_000962.3	3116351	3116396	TRUE	FALSE	FALSE	FALSE	FALSE	FALSE	FALSE	0	0	FALSE	0	FALSE	0	0	.
Lindestam16_Panda24_Merged	UnqPeptide_11987-Rv2640c	UnqPeptide_11987	AGLVISDRRGMHVFH	15	Rv2640c	Rv2640c	84	99	NC_000962.3	2965540	2965585	TRUE	FALSE	FALSE	FALSE	FALSE	FALSE	FALSE	1	0	FALSE	0	FALSE	0	0	.
Lindestam16_Panda24_Merged	UnqPeptide_11988-pks15	UnqPeptide_11988	DQQSEKLFHYLKKVA	15	Rv2947c	pks15	13	28	NC_000962.3	3297756	3297801	TRUE	FALSE	FALSE	FALSE	FALSE	FALSE	FALSE	1	0	FALSE	0	FALSE	0	0	.
Lindestam16_Panda24_Merged	UnqPeptide_11989-fadB	UnqPeptide_11989	AGDVFNTVETIKRQL	15	Rv0860	fadB	80	95	NC_000962.3	956532	956577	TRUE	FALSE	FALSE	FALSE	FALSE	FALSE	FALSE	0	0	FALSE	0	FALSE	0	0	.
Lindestam16_Panda24_Merged	UnqPeptide_11990-parB	UnqPeptide_11990	ALLSLEAGPEAQEEL	15	Rv3917c	parB	222	237	NC_000962.3	4405780	4405825	TRUE	FALSE	FALSE	FALSE	FALSE	FALSE	FALSE	0	0	FALSE	0	FALSE	0	0	.
Lindestam16_Panda24_Merged	UnqPeptide_11991-fbpB	UnqPeptide_11991	YYQSGLSIVMPVGGQ	15	Rv1886c	fbpB	100	115	NC_000962.3	2135522	2135567	TRUE	FALSE	TRUE	FALSE	FALSE	FALSE	TRUE	0	0	FALSE	0	FALSE	0	0	.
Lindestam16_Panda24_Merged	UnqPeptide_11992-PPE54	UnqPeptide_11992	VKSMILHEILPIDVS	15	Rv3343c	PPE54	1269	1284	NC_000962.3	3733083	3733128	TRUE	FALSE	FALSE	FALSE	FALSE	FALSE	FALSE	0	0	FALSE	0	FALSE	0	0	.
Lindestam16_Panda24_Merged	UnqPeptide_11993-fbpA	UnqPeptide_11993	VFDFPDSGTHSWEYW	15	Rv3804c	fbpA	295	310	NC_000962.3	4265728	4265773	TRUE	FALSE	TRUE	FALSE	FALSE	FALSE	TRUE	0	0	FALSE	0	FALSE	0	0	.
Lindestam16_Panda24_Merged	UnqPeptide_11994-glmU	UnqPeptide_11994	ALVAGVNNRVQLAEL	15	Rv1018c	glmU	232	247	NC_000962.3	1137319	1137364	TRUE	FALSE	FALSE	FALSE	FALSE	FALSE	FALSE	0	0	FALSE	0	FALSE	0	0	.
Lindestam16_Panda24_Merged	UnqPeptide_11995-Rv0386	UnqPeptide_11995	LMRGELAAAAAQFGE	15	Rv0386	Rv0386	747	762	NC_000962.3	465651	465696	TRUE	FALSE	FALSE	FALSE	FALSE	FALSE	FALSE	0	0	FALSE	0	FALSE	0	0	.
Lindestam16_Panda24_Merged	UnqPeptide_11996-Rv2658c	UnqPeptide_11996	RSNTRFTETQWGRHI	15	Rv2658c	Rv2658c	37	52	NC_000962.3	2979532	2979577	TRUE	FALSE	FALSE	FALSE	FALSE	FALSE	FALSE	0	0	FALSE	0	FALSE	0	0	.
Lindestam16_Panda24_Merged	UnqPeptide_11997-Rv3207c	UnqPeptide_11997	DFVKADGKTCRFNPW	15	Rv3207c	Rv3207c	265	280	NC_000962.3	3583818	3583863	TRUE	FALSE	FALSE	FALSE	FALSE	FALSE	FALSE	0	0	FALSE	0	FALSE	0	0	.
Lindestam16_Panda24_Merged	UnqPeptide_11998-cyp126	UnqPeptide_11998	AELYLFFHLLFSAGA	15	Rv0778	cyp126	240	255	NC_000962.3	872150	872195	TRUE	FALSE	FALSE	FALSE	FALSE	FALSE	FALSE	0	0	FALSE	0	FALSE	0	0	.
Lindestam16_Panda24_Merged	UnqPeptide_11999-fbpB	UnqPeptide_11999	MIGTAAAVVLPGLVG	15	Rv1886c	fbpB	15	30	NC_000962.3	2135777	2135822	TRUE	FALSE	TRUE	FALSE	FALSE	FALSE	TRUE	0	0	FALSE	0	FALSE	0	0	.
Lindestam16_Panda24_Merged	UnqPeptide_12000-Rv0891c	UnqPeptide_12000	DSFVAAFTRASDAAA	15	Rv0891c	Rv0891c	141	156	NC_000962.3	992987	993032	TRUE	FALSE	FALSE	FALSE	FALSE	FALSE	FALSE	0	0	FALSE	0	FALSE	0	0	.
Lindestam16_Panda24_Merged	UnqPeptide_12001-ilvD	UnqPeptide_12001	RVFDGERAALDALED	15	Rv0189c	ilvD	426	441	NC_000962.3	220400	220445	TRUE	FALSE	FALSE	FALSE	FALSE	FALSE	FALSE	1	0	FALSE	0	FALSE	0	0	.
Lindestam16_Panda24_Merged	UnqPeptide_12002-atpD	UnqPeptide_12002	KDLQDIIAILGIDEL	15	Rv1310	atpD	390	405	NC_000962.3	1467010	1467055	TRUE	FALSE	FALSE	FALSE	FALSE	FALSE	FALSE	0	0	FALSE	0	FALSE	0	0	.
Lindestam16_Panda24_Merged	UnqPeptide_12003-Rv1378c	UnqPeptide_12003	AQAVVERAARAETER	15	Rv1378c	Rv1378c	207	222	NC_000962.3	1551989	1552034	TRUE	FALSE	FALSE	FALSE	FALSE	FALSE	FALSE	0	0	FALSE	0	FALSE	0	0	.
Lindestam16_Panda24_Merged	UnqPeptide_12004-mak	UnqPeptide_12004	DALYDVAGPQFLLSL	15	Rv0127	mak	91	106	NC_000962.3	154504	154549	TRUE	FALSE	FALSE	FALSE	FALSE	FALSE	FALSE	0	0	FALSE	0	FALSE	0	0	.
Lindestam16_Panda24_Merged	UnqPeptide_12005-Rv0100	UnqPeptide_12005	DLRDLGLDSVRFVLL	15	Rv0100	Rv0100	26	41	NC_000962.3	109860	109905	TRUE	FALSE	FALSE	FALSE	FALSE	FALSE	FALSE	0	0	FALSE	0	FALSE	0	0	.
Lindestam16_Panda24_Merged	UnqPeptide_12006-Rv1453	UnqPeptide_12006	LESASPALKTTLLTF	15	Rv1453	Rv1453	334	349	NC_000962.3	1639382	1639427	TRUE	FALSE	FALSE	FALSE	FALSE	TRUE	FALSE	0	0	FALSE	0	FALSE	0	0	.
Lindestam16_Panda24_Merged	UnqPeptide_12007-eccD2	UnqPeptide_12007	AMIALLPAAAALGGL	15	Rv3887c	eccD2	488	503	NC_000962.3	4370175	4370220	TRUE	FALSE	FALSE	FALSE	FALSE	FALSE	FALSE	0	0	FALSE	0	FALSE	0	0	.
Lindestam16_Panda24_Merged	UnqPeptide_12008-purT	UnqPeptide_12008	AVDGYVGAPAHRIAD	15	Rv0389	purT	52	67	NC_000962.3	468490	468535	TRUE	FALSE	FALSE	FALSE	FALSE	FALSE	FALSE	0	0	FALSE	0	FALSE	0	0	.
Lindestam16_Panda24_Merged	UnqPeptide_12009-frdA	UnqPeptide_12009	ELLVFGARAGRAAAD	15	Rv1552	frdA	395	410	NC_000962.3	1758865	1758910	TRUE	FALSE	FALSE	FALSE	FALSE	FALSE	FALSE	0	0	FALSE	0	FALSE	0	0	.
Lindestam16_Panda24_Merged	UnqPeptide_12011-Rv3655c	UnqPeptide_12011	AALAIATLVLVLVLC	15	Rv3655c	Rv3655c	2	17	NC_000962.3	4095249	4095294	TRUE	FALSE	FALSE	FALSE	FALSE	FALSE	FALSE	0	0	FALSE	0	FALSE	0	0	.
Lindestam16_Panda24_Merged	UnqPeptide_12012-Rv2972c	UnqPeptide_12012	QSVQIDHIVPLSYAW	15	Rv2972c	Rv2972c	137	152	NC_000962.3	3327280	3327325	TRUE	FALSE	FALSE	FALSE	FALSE	FALSE	FALSE	0	0	FALSE	0	FALSE	0	0	.
Lindestam16_Panda24_Merged	UnqPeptide_12013-Rv0383c	UnqPeptide_12013	RQFNDLLRVLPPLPQ	15	Rv0383c	Rv0383c	189	204	NC_000962.3	458703	458748	TRUE	FALSE	FALSE	FALSE	FALSE	FALSE	FALSE	0	0	FALSE	0	FALSE	0	0	.
Lindestam16_Panda24_Merged	UnqPeptide_12014-dhaA	UnqPeptide_12014	EQRDFLFALWDALDL	15	Rv2579	dhaA	84	99	NC_000962.3	2903890	2903935	TRUE	FALSE	FALSE	FALSE	FALSE	FALSE	FALSE	0	0	FALSE	0	FALSE	0	0	.
Lindestam16_Panda24_Merged	UnqPeptide_12015-Rv3120	UnqPeptide_12015	PSALLADHPDRIRWN	15	Rv3120	Rv3120	4	19	NC_000962.3	3485583	3485628	TRUE	FALSE	FALSE	FALSE	FALSE	FALSE	FALSE	0	0	FALSE	0	FALSE	0	0	.
Lindestam16_Panda24_Merged	UnqPeptide_12016-Rv0851c	UnqPeptide_12016	ILANRLYVLPHAASR	15	Rv0851c	Rv0851c	236	251	NC_000962.3	947715	947760	TRUE	FALSE	FALSE	FALSE	FALSE	FALSE	FALSE	0	0	FALSE	0	FALSE	0	0	.
Lindestam16_Panda24_Merged	UnqPeptide_12017-PPE39	UnqPeptide_12017	MPGRFRNFGSQNLGS	15	Rv2353c	PPE39	0	15	NC_000962.3	2635547	2635592	TRUE	FALSE	FALSE	FALSE	FALSE	TRUE	FALSE	0	0	FALSE	0	FALSE	0	0	.
Lindestam16_Panda24_Merged	UnqPeptide_12018-Rv1288	UnqPeptide_12018	DLDGIVARLRPASIG	15	Rv1288	Rv1288	434	449	NC_000962.3	1442649	1442694	TRUE	FALSE	FALSE	FALSE	FALSE	FALSE	FALSE	0	0	FALSE	0	FALSE	0	0	.
Lindestam16_Panda24_Merged	UnqPeptide_12019-lat	UnqPeptide_12019	DMFTFVASSALGMNP	15	Rv3290c	lat	57	72	NC_000962.3	3671578	3671623	TRUE	FALSE	FALSE	FALSE	FALSE	FALSE	FALSE	0	0	FALSE	0	FALSE	0	0	.
Lindestam16_Panda24_Merged	UnqPeptide_12020-Rv2553c	UnqPeptide_12020	GDWLYFVTIDSQGTT	15	Rv2553c	Rv2553c	376	391	NC_000962.3	2872092	2872137	TRUE	FALSE	FALSE	FALSE	FALSE	FALSE	FALSE	0	0	FALSE	0	FALSE	0	0	.
Lindestam16_Panda24_Merged	UnqPeptide_12021-php	UnqPeptide_12021	GLGRYIPRIARVAAA	15	Rv0230c	php	71	86	NC_000962.3	275705	275750	TRUE	FALSE	FALSE	FALSE	FALSE	FALSE	FALSE	0	0	FALSE	0	FALSE	0	0	.
Lindestam16_Panda24_Merged	UnqPeptide_12022-fadA2	UnqPeptide_12022	EAFASVVLAHLAAWE	15	Rv0243	fadA2	341	356	NC_000962.3	293193	293238	TRUE	FALSE	FALSE	FALSE	FALSE	FALSE	FALSE	0	0	FALSE	0	FALSE	0	0	.
Lindestam16_Panda24_Merged	UnqPeptide_12023-lipQ	UnqPeptide_12023	VAGWLSAEFPARVVT	15	Rv2485c	lipQ	48	63	NC_000962.3	2793799	2793844	TRUE	FALSE	FALSE	FALSE	FALSE	FALSE	FALSE	1	0	FALSE	0	FALSE	0	0	.
Lindestam16_Panda24_Merged	UnqPeptide_12024-Rv3521	UnqPeptide_12024	LSRFFTALRARRIVG	15	Rv3521	Rv3521	4	19	NC_000962.3	3957532	3957577	TRUE	FALSE	FALSE	FALSE	FALSE	FALSE	FALSE	0	0	FALSE	0	FALSE	0	0	.
Lindestam16_Panda24_Merged	UnqPeptide_12025-embB	UnqPeptide_12025	DGITVSTIFFALFAI	15	Rv3795	embB	663	678	NC_000962.3	4248502	4248547	TRUE	FALSE	FALSE	FALSE	FALSE	FALSE	FALSE	0	0	FALSE	0	FALSE	0	0	.
Lindestam16_Panda24_Merged	UnqPeptide_12026-Rv2304c	UnqPeptide_12026	RPATTFEQAFAVERD	15	Rv2304c	Rv2304c	37	52	NC_000962.3	2575069	2575114	TRUE	FALSE	FALSE	FALSE	FALSE	FALSE	FALSE	0	0	FALSE	0	FALSE	0	0	.
Lindestam16_Panda24_Merged	UnqPeptide_12027-udgA	UnqPeptide_12027	AEVAVRELYAPLLAA	15	Rv0322	udgA	179	194	NC_000962.3	389796	389841	TRUE	FALSE	FALSE	FALSE	FALSE	FALSE	FALSE	0	0	FALSE	0	FALSE	0	0	.
Lindestam16_Panda24_Merged	UnqPeptide_12028-Rv0807	UnqPeptide_12028	VEVRIPPFAAVQCIS	15	Rv0807	Rv0807	55	70	NC_000962.3	901799	901844	TRUE	FALSE	FALSE	FALSE	FALSE	FALSE	FALSE	0	0	FALSE	0	FALSE	0	0	.
Lindestam16_Panda24_Merged	UnqPeptide_12029-vapC26	UnqPeptide_12029	ALVVSPYVVAELDYL	15	Rv0582	vapC26	31	46	NC_000962.3	678014	678059	TRUE	FALSE	FALSE	FALSE	FALSE	FALSE	FALSE	0	0	FALSE	0	FALSE	0	0	.
Lindestam16_Panda24_Merged	UnqPeptide_12030-Rv1375	UnqPeptide_12030	APGLVLSSASPMRTP	15	Rv1375	Rv1375	419	434	NC_000962.3	1549088	1549133	TRUE	FALSE	FALSE	FALSE	FALSE	FALSE	FALSE	0	0	FALSE	0	FALSE	0	0	.
Lindestam16_Panda24_Merged	UnqPeptide_12031-cobQ1	UnqPeptide_12031	AAFLGTVALLAAEDQ	15	Rv0255c	cobQ1	175	190	NC_000962.3	307288	307333	TRUE	FALSE	FALSE	FALSE	FALSE	FALSE	FALSE	0	0	FALSE	0	FALSE	0	0	.
Lindestam16_Panda24_Merged	UnqPeptide_12032-lytB1	UnqPeptide_12032	AVFVEDLDEIPDPPP	15	Rv3382c	lytB1	70	85	NC_000962.3	3797182	3797227	TRUE	FALSE	FALSE	FALSE	FALSE	FALSE	FALSE	0	0	FALSE	0	FALSE	0	0	.
Lindestam16_Panda24_Merged	UnqPeptide_12033-ppnK	UnqPeptide_12033	AIDAVLEHVVAQDYR	15	Rv1695	ppnK	119	134	NC_000962.3	1919102	1919147	TRUE	FALSE	FALSE	FALSE	FALSE	FALSE	FALSE	0	0	FALSE	0	FALSE	0	0	.
Lindestam16_Panda24_Merged	UnqPeptide_12034-echA21	UnqPeptide_12034	EILRMQKAINAVADC	15	Rv3774	echA21	94	109	NC_000962.3	4219130	4219175	TRUE	FALSE	FALSE	FALSE	FALSE	FALSE	FALSE	0	0	FALSE	0	FALSE	0	0	.
Lindestam16_Panda24_Merged	UnqPeptide_12035-cmk	UnqPeptide_12035	AAGLADDYDGVLADV	15	Rv1712	cmk	165	180	NC_000962.3	1940093	1940138	TRUE	FALSE	FALSE	FALSE	FALSE	FALSE	FALSE	0	0	FALSE	0	FALSE	0	0	.
Lindestam16_Panda24_Merged	UnqPeptide_12036-fadD30	UnqPeptide_12036	EIWIHGKNVSTGYHN	15	Rv0404	fadD30	404	419	NC_000962.3	485188	485233	TRUE	FALSE	FALSE	FALSE	FALSE	FALSE	FALSE	0	0	FALSE	0	FALSE	0	0	.
Lindestam16_Panda24_Merged	UnqPeptide_12037-hflX	UnqPeptide_12037	LMLAKLRHGLPGAVF	15	Rv2725c	hflX	401	416	NC_000962.3	3037666	3037711	TRUE	FALSE	FALSE	FALSE	FALSE	FALSE	FALSE	0	0	FALSE	0	FALSE	0	0	.
Lindestam16_Panda24_Merged	UnqPeptide_12038-Rv3531c	UnqPeptide_12038	PASQAAFDDRELDIA	15	Rv3531c	Rv3531c	113	128	NC_000962.3	3968560	3968605	TRUE	FALSE	FALSE	FALSE	FALSE	FALSE	FALSE	0	0	FALSE	0	FALSE	0	0	.
Lindestam16_Panda24_Merged	UnqPeptide_12039-Rv3827c	UnqPeptide_12039	ALVVADRWFPSLSVE	15	Rv3827c	Rv3827c	357	372	NC_000962.3	4301673	4301718	TRUE	FALSE	FALSE	FALSE	FALSE	TRUE	FALSE	0	0	FALSE	0	FALSE	0	0	.
Lindestam16_Panda24_Merged	UnqPeptide_12040-nrp	UnqPeptide_12040	APVYNMAVALRLRGY	15	Rv0101	nrp	1041	1056	NC_000962.3	113123	113168	TRUE	FALSE	FALSE	FALSE	FALSE	FALSE	FALSE	1	0	FALSE	0	FALSE	0	0	.
Lindestam16_Panda24_Merged	UnqPeptide_12042-rpmC	UnqPeptide_12042	KEELFNLRFQMATGQ	15	Rv0709	rpmC	25	40	NC_000962.3	805600	805645	TRUE	FALSE	FALSE	FALSE	FALSE	FALSE	FALSE	0	0	FALSE	0	FALSE	0	0	.
Lindestam16_Panda24_Merged	UnqPeptide_12043-Rv0927c	UnqPeptide_12043	FGKLDIVVNNVGGTM	15	Rv0927c	Rv0927c	84	99	NC_000962.3	1034334	1034379	TRUE	FALSE	FALSE	FALSE	FALSE	FALSE	FALSE	0	0	FALSE	0	FALSE	0	0	.
Lindestam16_Panda24_Merged	UnqPeptide_12044-pheT	UnqPeptide_12044	AVGDLVVVALPGATL	15	Rv1650	pheT	90	105	NC_000962.3	1860027	1860072	TRUE	FALSE	FALSE	FALSE	FALSE	FALSE	FALSE	0	0	FALSE	0	FALSE	0	0	.
Lindestam16_Panda24_Merged	UnqPeptide_12045-Rv1692	UnqPeptide_12045	RSRKLFVTNNASRSA	15	Rv1692	Rv1692	36	51	NC_000962.3	1916805	1916850	TRUE	FALSE	FALSE	FALSE	FALSE	FALSE	FALSE	0	0	FALSE	0	FALSE	0	0	.
Lindestam16_Panda24_Merged	UnqPeptide_12046-Rv2269c	UnqPeptide_12046	IRLSELRVTILLRCE	15	Rv2269c	Rv2269c	73	88	NC_000962.3	2544357	2544402	TRUE	FALSE	FALSE	FALSE	FALSE	FALSE	FALSE	0	0	FALSE	0	FALSE	0	0	.
Lindestam16_Panda24_Merged	UnqPeptide_12047-Rv0654	UnqPeptide_12047	DGRYLRNGPNPVAEV	15	Rv0654	Rv0654	40	55	NC_000962.3	750119	750164	TRUE	FALSE	FALSE	FALSE	FALSE	FALSE	FALSE	0	0	FALSE	0	FALSE	0	0	.
Lindestam16_Panda24_Merged	UnqPeptide_12048-Rv1453	UnqPeptide_12048	AHLIHFAAANLRNPG	15	Rv1453	Rv1453	58	73	NC_000962.3	1638554	1638599	TRUE	FALSE	FALSE	FALSE	FALSE	TRUE	FALSE	0	0	FALSE	0	FALSE	0	0	.
Lindestam16_Panda24_Merged	UnqPeptide_12049-cysA2	UnqPeptide_12049	NNWFAAYAYWYFKLY	15	Rv0815c	cysA2	86	101	NC_000962.3	909015	909060	TRUE	FALSE	FALSE	FALSE	FALSE	TRUE	FALSE	0	0	FALSE	0	FALSE	0	0	.
Lindestam16_Panda24_Merged	UnqPeptide_12049-cysA3	UnqPeptide_12049	NNWFAAYAYWYFKLY	15	Rv3117	cysA3	86	101	NC_000962.3	3484231	3484276	TRUE	FALSE	FALSE	FALSE	FALSE	TRUE	FALSE	0	0	FALSE	0	FALSE	0	0	.
Lindestam16_Panda24_Merged	UnqPeptide_12050-purF	UnqPeptide_12050	DSDYVTDRAAGSRQT	15	Rv0808	purF	3	18	NC_000962.3	902119	902164	TRUE	FALSE	FALSE	FALSE	FALSE	FALSE	FALSE	0	0	FALSE	0	FALSE	0	0	.
Lindestam16_Panda24_Merged	UnqPeptide_12051-Rv1226c	UnqPeptide_12051	ARWQSSWLRYAPLSF	15	Rv1226c	Rv1226c	158	173	NC_000962.3	1369776	1369821	TRUE	FALSE	FALSE	FALSE	FALSE	FALSE	FALSE	0	0	FALSE	0	FALSE	0	0	.
Lindestam16_Panda24_Merged	UnqPeptide_12052-thiD	UnqPeptide_12052	ALGPQWVLVKGGHLR	15	Rv0422c	thiD	166	181	NC_000962.3	508012	508057	TRUE	FALSE	FALSE	FALSE	FALSE	FALSE	FALSE	0	0	FALSE	0	FALSE	0	0	.
Lindestam16_Panda24_Merged	UnqPeptide_12053-Rv3832c	UnqPeptide_12053	CFTMLHHVASAQLQD	15	Rv3832c	Rv3832c	101	116	NC_000962.3	4306463	4306508	TRUE	FALSE	FALSE	FALSE	FALSE	FALSE	FALSE	2	0	FALSE	0	FALSE	0	0	.
Lindestam16_Panda24_Merged	UnqPeptide_12054-Rv3359	UnqPeptide_12054	GFEFVAMARALLAEP	15	Rv3359	Rv3359	342	357	NC_000962.3	3772369	3772414	TRUE	FALSE	FALSE	FALSE	FALSE	FALSE	FALSE	0	0	FALSE	0	FALSE	0	0	.
Lindestam16_Panda24_Merged	UnqPeptide_12055-Rv0926c	UnqPeptide_12055	DYRRILAAGINIVGS	15	Rv0926c	Rv0926c	88	103	NC_000962.3	1033477	1033522	TRUE	FALSE	FALSE	FALSE	FALSE	FALSE	FALSE	0	0	FALSE	0	FALSE	0	0	.
Lindestam16_Panda24_Merged	UnqPeptide_12056-esxJ	UnqPeptide_12056	SGMAEATSLDTMTQM	15	Rv1038c	esxJ	45	60	NC_000962.3	1160971	1161016	TRUE	FALSE	TRUE	FALSE	FALSE	TRUE	TRUE	1	0	FALSE	0	FALSE	0	0	.
Lindestam16_Panda24_Merged	UnqPeptide_12056-esxW	UnqPeptide_12056	SGMAEATSLDTMTQM	15	Rv3620c	esxW	45	60	NC_000962.3	4060411	4060456	TRUE	FALSE	TRUE	FALSE	FALSE	TRUE	TRUE	2	0	FALSE	0	FALSE	0	0	.
Lindestam16_Panda24_Merged	UnqPeptide_12057-Rv3850	UnqPeptide_12057	LLSPTRIRRLLTVSR	15	Rv3850	Rv3850	79	94	NC_000962.3	4324251	4324296	TRUE	FALSE	FALSE	FALSE	FALSE	FALSE	FALSE	0	0	FALSE	0	FALSE	0	0	.
Lindestam16_Panda24_Merged	UnqPeptide_12058-fadD8	UnqPeptide_12058	EAVTAVVVLRSNAAR	15	Rv0551c	fadD8	495	510	NC_000962.3	641281	641326	TRUE	FALSE	FALSE	FALSE	FALSE	FALSE	FALSE	0	0	FALSE	0	FALSE	0	0	.
Lindestam16_Panda24_Merged	UnqPeptide_12059-Rv1582c	UnqPeptide_12059	AYRLAERYQDKLLHV	15	Rv1582c	Rv1582c	40	55	NC_000962.3	1785747	1785792	TRUE	FALSE	FALSE	FALSE	FALSE	FALSE	FALSE	0	0	FALSE	0	FALSE	0	0	.
Lindestam16_Panda24_Merged	UnqPeptide_12060-Rv0576	UnqPeptide_12060	ERYYRLDERGVLRLR	15	Rv0576	Rv0576	58	73	NC_000962.3	670021	670066	TRUE	FALSE	FALSE	FALSE	FALSE	FALSE	FALSE	0	0	FALSE	0	FALSE	0	0	.
Lindestam16_Panda24_Merged	UnqPeptide_12061-Rv3644c	UnqPeptide_12061	ALIDLATYFRDALLV	15	Rv3644c	Rv3644c	320	335	NC_000962.3	4081716	4081761	TRUE	FALSE	FALSE	FALSE	FALSE	FALSE	FALSE	0	0	FALSE	0	FALSE	0	0	.
Lindestam16_Panda24_Merged	UnqPeptide_12062-acg	UnqPeptide_12062	ESLRLYDSSYHAELF	15	Rv2032	acg	169	184	NC_000962.3	2279635	2279680	TRUE	TRUE	FALSE	FALSE	TRUE	FALSE	FALSE	1	0	FALSE	0	FALSE	0	0	.
Lindestam16_Panda24_Merged	UnqPeptide_12063-espE	UnqPeptide_12063	FGNLLSFASLPTVGQ	15	Rv3864	espE	306	321	NC_000962.3	4341187	4341232	TRUE	FALSE	FALSE	FALSE	FALSE	FALSE	FALSE	0	0	FALSE	0	FALSE	0	0	.
Lindestam16_Panda24_Merged	UnqPeptide_12064-Rv2212	UnqPeptide_12064	GPPIYTLATAADELG	15	Rv2212	Rv2212	58	73	NC_000962.3	2477363	2477408	TRUE	FALSE	FALSE	FALSE	FALSE	FALSE	FALSE	0	0	FALSE	0	FALSE	0	0	.
Lindestam16_Panda24_Merged	UnqPeptide_12065-katG	UnqPeptide_12065	MGPVARYLGPLVPKQ	15	Rv1908c	katG	419	434	NC_000962.3	2154809	2154854	TRUE	FALSE	FALSE	FALSE	FALSE	FALSE	FALSE	0	0	FALSE	0	FALSE	0	0	.
Lindestam16_Panda24_Merged	UnqPeptide_12066-accD6	UnqPeptide_12066	AYIAMNSRSLNATKV	15	Rv2247	accD6	366	381	NC_000962.3	2521840	2521885	TRUE	FALSE	FALSE	FALSE	FALSE	FALSE	FALSE	0	0	FALSE	0	FALSE	0	0	.
Lindestam16_Panda24_Merged	UnqPeptide_12067-Rv1907c	UnqPeptide_12067	RRGRWPWAADFDEGR	15	Rv1907c	Rv1907c	185	200	NC_000962.3	2153282	2153327	TRUE	FALSE	FALSE	FALSE	FALSE	FALSE	FALSE	1	0	FALSE	0	FALSE	0	0	.
Lindestam16_Panda24_Merged	UnqPeptide_12068-glcB	UnqPeptide_12068	LLINHGLHIEILIDP	15	Rv1837c	glcB	230	245	NC_000962.3	2086246	2086291	TRUE	FALSE	FALSE	FALSE	FALSE	FALSE	FALSE	0	0	FALSE	0	FALSE	0	0	.
Lindestam16_Panda24_Merged	UnqPeptide_12069-dnaB	UnqPeptide_12069	LRRIGGAPYLHTLIS	15	Rv0058	dnaB	93	108	NC_000962.3	60674	60719	TRUE	FALSE	FALSE	FALSE	FALSE	FALSE	FALSE	0	0	FALSE	0	FALSE	0	0	.
Lindestam16_Panda24_Merged	UnqPeptide_12070-Rv2915c	UnqPeptide_12070	VKLVGDWIDRQIGDL	15	Rv2915c	Rv2915c	156	171	NC_000962.3	3224167	3224212	TRUE	FALSE	FALSE	FALSE	FALSE	FALSE	FALSE	0	0	FALSE	0	FALSE	0	0	.
Lindestam16_Panda24_Merged	UnqPeptide_12071-Rv2803	UnqPeptide_12071	AAPELVRLARRKSRI	15	Rv2803	Rv2803	137	152	NC_000962.3	3112232	3112277	TRUE	FALSE	FALSE	FALSE	FALSE	FALSE	FALSE	0	0	FALSE	0	FALSE	0	0	.
Lindestam16_Panda24_Merged	UnqPeptide_12072-Rv2039c	UnqPeptide_12072	SPWQIYWRILLPHSR	15	Rv2039c	Rv2039c	181	196	NC_000962.3	2285053	2285098	TRUE	FALSE	FALSE	FALSE	FALSE	FALSE	FALSE	0	0	FALSE	0	FALSE	0	0	.
Lindestam16_Panda24_Merged	UnqPeptide_12073-Rv1771	UnqPeptide_12073	DPDRVFLNDYTRRVL	15	Rv1771	Rv1771	411	426	NC_000962.3	2006393	2006438	TRUE	FALSE	FALSE	FALSE	FALSE	FALSE	FALSE	0	0	FALSE	0	FALSE	0	0	.
Lindestam16_Panda24_Merged	UnqPeptide_12074-hemA	UnqPeptide_12074	EQLSIDESDQVKIID	15	Rv0509	hemA	18	33	NC_000962.3	600494	600539	TRUE	FALSE	FALSE	FALSE	FALSE	FALSE	FALSE	0	0	FALSE	0	FALSE	0	0	.
Lindestam16_Panda24_Merged	UnqPeptide_12075-Rv1232c	UnqPeptide_12075	ADAIRGLPPKRRHEV	15	Rv1232c	Rv1232c	189	204	NC_000962.3	1375556	1375601	TRUE	FALSE	FALSE	FALSE	FALSE	FALSE	FALSE	0	0	FALSE	0	FALSE	0	0	.
Lindestam16_Panda24_Merged	UnqPeptide_12076-Rv1138c	UnqPeptide_12076	DTEWIRSRVATIQQD	15	Rv1138c	Rv1138c	109	124	NC_000962.3	1266116	1266161	TRUE	FALSE	FALSE	FALSE	FALSE	FALSE	FALSE	0	0	FALSE	0	FALSE	0	0	.
Lindestam16_Panda24_Merged	UnqPeptide_12077-Rv3639c	UnqPeptide_12077	DSAQDGFRHALAAAI	15	Rv3639c	Rv3639c	53	68	NC_000962.3	4078246	4078291	TRUE	FALSE	FALSE	FALSE	FALSE	FALSE	FALSE	0	0	FALSE	0	FALSE	0	0	.
Lindestam16_Panda24_Merged	UnqPeptide_12078-fadD24	UnqPeptide_12078	GAAITYIDYEQDWAG	15	Rv1529	fadD24	19	34	NC_000962.3	1729558	1729603	TRUE	FALSE	FALSE	FALSE	FALSE	FALSE	FALSE	0	0	FALSE	0	FALSE	0	0	.
Lindestam16_Panda24_Merged	UnqPeptide_12079-nirB	UnqPeptide_12079	VCEDSLGLAEEFEAA	15	Rv0252	nirB	778	793	NC_000962.3	305199	305244	TRUE	FALSE	FALSE	FALSE	FALSE	FALSE	FALSE	0	0	FALSE	0	FALSE	0	0	.
Lindestam16_Panda24_Merged	UnqPeptide_12080-lldD2	UnqPeptide_12080	RARQGFRDIEFHPTI	15	Rv1872c	lldD2	67	82	NC_000962.3	2122905	2122950	TRUE	FALSE	FALSE	FALSE	FALSE	FALSE	FALSE	0	0	FALSE	0	FALSE	0	0	.
Lindestam16_Panda24_Merged	UnqPeptide_12081-vapC18	UnqPeptide_12081	ELSGTIVWHYDENYD	15	Rv2546	vapC18	103	118	NC_000962.3	2868462	2868507	TRUE	FALSE	FALSE	FALSE	FALSE	FALSE	FALSE	0	0	FALSE	0	FALSE	0	0	.
Lindestam16_Panda24_Merged	UnqPeptide_12082-PE_PGRS16	UnqPeptide_12082	GGIASMISEANAMAA	15	Rv0977	PE_PGRS16	18	33	NC_000962.3	1090426	1090471	TRUE	FALSE	FALSE	FALSE	FALSE	FALSE	FALSE	0	0	FALSE	0	FALSE	0	0	.
Lindestam16_Panda24_Merged	UnqPeptide_12083-uvrD2	UnqPeptide_12083	RARERWEALTALAEL	15	Rv3198c	uvrD2	446	461	NC_000962.3	3569828	3569873	TRUE	FALSE	FALSE	FALSE	FALSE	FALSE	FALSE	0	0	FALSE	0	FALSE	0	0	.
Lindestam16_Panda24_Merged	UnqPeptide_12084-Rv2472	UnqPeptide_12084	ASNASDAAILTATEP	15	Rv2472	Rv2472	36	51	NC_000962.3	2775379	2775424	TRUE	FALSE	FALSE	FALSE	FALSE	FALSE	FALSE	1	0	FALSE	0	FALSE	0	0	.
Lindestam16_Panda24_Merged	UnqPeptide_12085-thyA	UnqPeptide_12085	FKSVAYELLWFLRGD	15	Rv2764c	thyA	51	66	NC_000962.3	3074273	3074318	TRUE	FALSE	FALSE	FALSE	FALSE	FALSE	FALSE	1	0	FALSE	0	FALSE	0	0	.
Lindestam16_Panda24_Merged	UnqPeptide_12086-sdhA	UnqPeptide_12086	AAVFRTEETLKQALT	15	Rv3318	sdhA	465	480	NC_000962.3	3706394	3706439	TRUE	FALSE	FALSE	FALSE	FALSE	FALSE	FALSE	0	0	FALSE	0	FALSE	0	0	.
Lindestam16_Panda24_Merged	UnqPeptide_12087-PE24	UnqPeptide_12087	AQIYQDISTQMAAFH	15	Rv2408	PE24	138	153	NC_000962.3	2706430	2706475	TRUE	FALSE	FALSE	FALSE	FALSE	FALSE	FALSE	0	0	FALSE	0	FALSE	0	0	.
Lindestam16_Panda24_Merged	UnqPeptide_12088-ndh	UnqPeptide_12088	VDIKLIARTTHHLFQ	15	Rv1854c	ndh	37	52	NC_000962.3	2102886	2102931	TRUE	FALSE	FALSE	FALSE	FALSE	FALSE	FALSE	0	0	FALSE	0	FALSE	0	0	.
Lindestam16_Panda24_Merged	UnqPeptide_12089-Rv3446c	UnqPeptide_12089	GITAVVLIDVPSTVA	15	Rv3446c	Rv3446c	160	175	NC_000962.3	3864006	3864051	TRUE	FALSE	FALSE	FALSE	FALSE	FALSE	FALSE	1	0	FALSE	0	FALSE	0	0	.
Lindestam16_Panda24_Merged	UnqPeptide_12091-vapC29	UnqPeptide_12091	QCTSRHEFWPDALSF	15	Rv0617	vapC29	66	81	NC_000962.3	711203	711248	TRUE	FALSE	FALSE	FALSE	FALSE	FALSE	FALSE	0	0	FALSE	0	FALSE	0	0	.
Lindestam16_Panda24_Merged	UnqPeptide_12092-espE	UnqPeptide_12092	QQAQLISSQAQQGGQ	15	Rv3864	espE	347	362	NC_000962.3	4341310	4341355	TRUE	FALSE	FALSE	FALSE	FALSE	FALSE	FALSE	0	0	FALSE	0	FALSE	0	0	.
Lindestam16_Panda24_Merged	UnqPeptide_12093-secA2	UnqPeptide_12093	SVFFSSWEDDVVAAN	15	Rv1821	secA2	584	599	NC_000962.3	2068208	2068253	TRUE	FALSE	FALSE	FALSE	FALSE	FALSE	FALSE	0	0	FALSE	0	FALSE	0	0	.
Lindestam16_Panda24_Merged	UnqPeptide_12094-Rv3208	UnqPeptide_12094	CIDAVFALISADSGL	15	Rv3208	Rv3208	158	173	NC_000962.3	3585477	3585522	TRUE	FALSE	FALSE	FALSE	FALSE	FALSE	FALSE	0	0	FALSE	0	FALSE	0	0	.
Lindestam16_Panda24_Merged	UnqPeptide_12095-Rv3684	UnqPeptide_12095	ASSGSTAVSEAYFAA	15	Rv3684	Rv3684	70	85	NC_000962.3	4125648	4125693	TRUE	FALSE	FALSE	FALSE	FALSE	FALSE	FALSE	0	0	FALSE	0	FALSE	0	0	.
Lindestam16_Panda24_Merged	UnqPeptide_12096-Rv3169	UnqPeptide_12096	SDRNFYDRSYFNAHD	15	Rv3169	Rv3169	25	40	NC_000962.3	3537312	3537357	TRUE	FALSE	FALSE	FALSE	FALSE	FALSE	FALSE	0	0	FALSE	0	FALSE	0	0	.
Lindestam16_Panda24_Merged	UnqPeptide_12097-Rv2026c	UnqPeptide_12097	MRQLPITLLHIVAPV	15	Rv2026c	Rv2026c	32	47	NC_000962.3	2272606	2272651	TRUE	FALSE	FALSE	FALSE	FALSE	FALSE	FALSE	0	0	FALSE	0	FALSE	0	0	.
Lindestam16_Panda24_Merged	UnqPeptide_12098-echA6	UnqPeptide_12098	GDAFAADYPDRLIEL	15	Rv0905	echA6	63	78	NC_000962.3	1008395	1008440	TRUE	FALSE	FALSE	FALSE	FALSE	FALSE	FALSE	0	0	FALSE	0	FALSE	0	0	.
Lindestam16_Panda24_Merged	UnqPeptide_12099-esxT	UnqPeptide_12099	AALQELRSQIAPLQQ	15	Rv3444c	esxT	30	45	NC_000962.3	3862791	3862836	TRUE	FALSE	FALSE	FALSE	FALSE	FALSE	FALSE	0	0	FALSE	0	FALSE	0	0	.
Lindestam16_Panda24_Merged	UnqPeptide_12100-mce2F	UnqPeptide_12100	HSVSAVGEQFVDLVS	15	Rv0594	mce2F	98	113	NC_000962.3	693530	693575	TRUE	FALSE	FALSE	FALSE	FALSE	FALSE	FALSE	0	0	FALSE	0	FALSE	0	0	.
Lindestam16_Panda24_Merged	UnqPeptide_12101-Rv0959	UnqPeptide_12101	VTEMLDDLNDLLDKH	15	Rv0959	Rv0959	196	211	NC_000962.3	1071842	1071887	TRUE	FALSE	FALSE	FALSE	FALSE	FALSE	FALSE	0	0	FALSE	0	FALSE	0	0	.
Lindestam16_Panda24_Merged	UnqPeptide_12102-Rv1405c	UnqPeptide_12102	WALGDYALMAEEVMA	15	Rv1405c	Rv1405c	20	35	NC_000962.3	1581864	1581909	TRUE	FALSE	FALSE	FALSE	FALSE	FALSE	FALSE	0	0	FALSE	0	FALSE	0	0	.
Lindestam16_Panda24_Merged	UnqPeptide_12103-aglA	UnqPeptide_12103	VWVHDNARWAEYLRP	15	Rv2471	aglA	291	306	NC_000962.3	2774436	2774481	TRUE	FALSE	FALSE	FALSE	FALSE	FALSE	FALSE	0	0	FALSE	0	FALSE	0	0	.
Lindestam16_Panda24_Merged	UnqPeptide_12104-def	UnqPeptide_12104	AVVPIRIVGDPVLHT	15	Rv0429c	def	1	16	NC_000962.3	518348	518393	TRUE	FALSE	FALSE	FALSE	FALSE	FALSE	FALSE	0	0	FALSE	0	FALSE	0	0	.
Lindestam16_Panda24_Merged	UnqPeptide_12105-Rv3630	UnqPeptide_12105	AILVMGFPVLLKLTS	15	Rv3630	Rv3630	250	265	NC_000962.3	4069924	4069969	TRUE	FALSE	FALSE	FALSE	FALSE	TRUE	FALSE	0	0	FALSE	0	FALSE	0	0	.
Lindestam16_Panda24_Merged	UnqPeptide_12106-PPE18	UnqPeptide_12106	PGQMLGGLPVGQMGA	15	Rv1196	PPE18	350	365	NC_000962.3	1340398	1340443	TRUE	FALSE	TRUE	TRUE	TRUE	TRUE	TRUE	0	0	FALSE	0	FALSE	0	0	.
Lindestam16_Panda24_Merged	UnqPeptide_12107-echA4	UnqPeptide_12107	DPMIDYQMMSRFVRG	15	Rv0673	echA4	113	128	NC_000962.3	773461	773506	TRUE	FALSE	FALSE	FALSE	FALSE	FALSE	FALSE	1	0	FALSE	0	FALSE	0	0	.
Lindestam16_Panda24_Merged	UnqPeptide_12108-Rv3691	UnqPeptide_12108	DSLLLVAQTQYLVDN	15	Rv3691	Rv3691	40	55	NC_000962.3	4132637	4132682	TRUE	FALSE	FALSE	FALSE	FALSE	FALSE	FALSE	0	0	FALSE	0	FALSE	0	0	.
Lindestam16_Panda24_Merged	UnqPeptide_12109-Rv1508c	UnqPeptide_12109	FVVPIALAYFVALSR	15	Rv1508c	Rv1508c	271	286	NC_000962.3	1699036	1699081	TRUE	FALSE	FALSE	FALSE	FALSE	FALSE	FALSE	0	0	FALSE	0	FALSE	0	0	.
Lindestam16_Panda24_Merged	UnqPeptide_12110-lppT	UnqPeptide_12110	AALFAMIALTGSACL	15	Rv1799	lppT	18	33	NC_000962.3	2039212	2039257	TRUE	FALSE	FALSE	FALSE	FALSE	FALSE	FALSE	0	0	FALSE	0	FALSE	0	0	.
Lindestam16_Panda24_Merged	UnqPeptide_12111-cysK1	UnqPeptide_12111	ERRMLLRAYGAELIL	15	Rv2334	cysK1	100	115	NC_000962.3	2609095	2609140	TRUE	FALSE	FALSE	FALSE	FALSE	FALSE	FALSE	0	0	FALSE	0	FALSE	0	0	.
Lindestam16_Panda24_Merged	UnqPeptide_12112-Rv0274	UnqPeptide_12112	RVGPVLNHDDSETQV	15	Rv0274	Rv0274	123	138	NC_000962.3	330790	330835	TRUE	FALSE	FALSE	FALSE	FALSE	FALSE	FALSE	0	0	FALSE	0	FALSE	0	0	.
Lindestam16_Panda24_Merged	UnqPeptide_12113-papA3	UnqPeptide_12113	DIRAANYVINAHLRR	15	Rv1182	papA3	80	95	NC_000962.3	1320274	1320319	TRUE	FALSE	FALSE	FALSE	FALSE	FALSE	FALSE	0	0	FALSE	0	FALSE	0	0	.
Lindestam16_Panda24_Merged	UnqPeptide_12114-glfT2	UnqPeptide_12114	CQQILFMDDDIRLEP	15	Rv3808c	glfT2	248	263	NC_000962.3	4271490	4271535	TRUE	FALSE	FALSE	FALSE	FALSE	FALSE	FALSE	1	0	FALSE	0	FALSE	0	0	.
Lindestam16_Panda24_Merged	UnqPeptide_12115-eccA2	UnqPeptide_12115	AVTTIRNYTTPSGQH	15	Rv3884c	eccA2	536	551	NC_000962.3	4365185	4365230	TRUE	FALSE	FALSE	FALSE	FALSE	FALSE	FALSE	1	0	FALSE	0	FALSE	0	0	.
Lindestam16_Panda24_Merged	UnqPeptide_12116-PE_PGRS53	UnqPeptide_12116	AAVTGGVAGDGGTGG	15	Rv3507	PE_PGRS53	445	460	NC_000962.3	3927903	3927948	TRUE	FALSE	FALSE	FALSE	FALSE	FALSE	FALSE	1	0	FALSE	0	FALSE	0	0	.
Lindestam16_Panda24_Merged	UnqPeptide_12117-dppB	UnqPeptide_12117	VLVLIYLITNLLVDL	15	Rv3665c	dppB	281	296	NC_000962.3	4104569	4104614	TRUE	FALSE	FALSE	FALSE	FALSE	FALSE	FALSE	0	0	FALSE	0	FALSE	0	0	.
Lindestam16_Panda24_Merged	UnqPeptide_12118-pks3	UnqPeptide_12118	SGPLGLMKTILALRH	15	Rv1180	pks3	353	368	NC_000962.3	1314783	1314828	TRUE	FALSE	FALSE	FALSE	FALSE	FALSE	FALSE	0	0	FALSE	0	FALSE	0	0	.
Lindestam16_Panda24_Merged	UnqPeptide_12119-PPE42	UnqPeptide_12119	EELHAAAGSFASVTT	15	Rv2608	PPE42	35	50	NC_000962.3	2935150	2935195	TRUE	FALSE	TRUE	FALSE	FALSE	FALSE	TRUE	0	0	FALSE	0	FALSE	0	0	.
Lindestam16_Panda24_Merged	UnqPeptide_12120-pncB1	UnqPeptide_12120	AAARAAYIAGFAASS	15	Rv1330c	pncB1	179	194	NC_000962.3	1499977	1500022	TRUE	FALSE	FALSE	FALSE	FALSE	FALSE	FALSE	0	0	FALSE	0	FALSE	0	0	.
Lindestam16_Panda24_Merged	UnqPeptide_12121-espG2	UnqPeptide_12121	ADPMVREWLTVLLRR	15	Rv3889c	espG2	60	75	NC_000962.3	4373405	4373450	TRUE	FALSE	FALSE	FALSE	FALSE	FALSE	FALSE	0	0	FALSE	0	FALSE	0	0	.
Lindestam16_Panda24_Merged	UnqPeptide_12122-Rv3179	UnqPeptide_12122	FFLSGSTRFLTVPTL	15	Rv3179	Rv3179	109	124	NC_000962.3	3547944	3547989	TRUE	FALSE	FALSE	FALSE	FALSE	FALSE	FALSE	0	0	FALSE	0	FALSE	0	0	.
Lindestam16_Panda24_Merged	UnqPeptide_12123-fbpD	UnqPeptide_12123	ALLRALWIAALSFGL	15	Rv3803c	fbpD	5	20	NC_000962.3	4265402	4265447	TRUE	FALSE	FALSE	FALSE	FALSE	FALSE	FALSE	0	0	FALSE	0	FALSE	0	0	.
Lindestam16_Panda24_Merged	UnqPeptide_12124-Rv1500	UnqPeptide_12124	IFCIGLVGIYVSKVF	15	Rv1500	Rv1500	273	288	NC_000962.3	1691668	1691713	TRUE	FALSE	FALSE	FALSE	FALSE	FALSE	FALSE	0	0	FALSE	0	FALSE	0	0	.
Lindestam16_Panda24_Merged	UnqPeptide_12125-Rv3693	UnqPeptide_12125	ALIESDWHAMIATIL	15	Rv3693	Rv3693	313	328	NC_000962.3	4135664	4135709	TRUE	FALSE	FALSE	FALSE	FALSE	FALSE	FALSE	0	0	FALSE	0	FALSE	0	0	.
Lindestam16_Panda24_Merged	UnqPeptide_12126-pimB	UnqPeptide_12126	KTGLVVDGRSVDRVA	15	Rv2188c	pimB	322	337	NC_000962.3	2450139	2450184	TRUE	FALSE	FALSE	FALSE	FALSE	FALSE	FALSE	0	0	FALSE	0	FALSE	0	0	.
Lindestam16_Panda24_Merged	UnqPeptide_12127-Rv1434	UnqPeptide_12127	PHTQSVLEEDQRQRA	15	Rv1434	Rv1434	17	32	NC_000962.3	1612306	1612351	TRUE	FALSE	FALSE	FALSE	FALSE	FALSE	FALSE	1	0	FALSE	0	FALSE	0	0	.
Lindestam16_Panda24_Merged	UnqPeptide_12128-Rv2052c	UnqPeptide_12128	SRTAWLHEPYADAPD	15	Rv2052c	Rv2052c	274	289	NC_000962.3	2311650	2311695	TRUE	FALSE	FALSE	FALSE	FALSE	FALSE	FALSE	0	0	FALSE	0	FALSE	0	0	.
Lindestam16_Panda24_Merged	UnqPeptide_12129-glbO	UnqPeptide_12129	RCMHTAVASIDSETL	15	Rv2470	glbO	89	104	NC_000962.3	2773444	2773489	TRUE	FALSE	FALSE	FALSE	FALSE	FALSE	FALSE	0	0	FALSE	0	FALSE	0	0	.
Lindestam16_Panda24_Merged	UnqPeptide_12130-fas	UnqPeptide_12130	AREQMSAAAAVDEDA	15	Rv2524c	fas	2391	2406	NC_000962.3	2842114	2842159	TRUE	FALSE	FALSE	FALSE	FALSE	FALSE	FALSE	1	0	FALSE	0	FALSE	0	0	.
Lindestam16_Panda24_Merged	UnqPeptide_12131-cysD	UnqPeptide_12131	DSIVMLHLALKAFRP	15	Rv1285	cysD	71	86	NC_000962.3	1438121	1438166	TRUE	FALSE	FALSE	FALSE	FALSE	FALSE	FALSE	0	0	FALSE	0	FALSE	0	0	.
Lindestam16_Panda24_Merged	UnqPeptide_12132-Rv3181c	UnqPeptide_12132	LRLAQVNLSRRRCRT	15	Rv3181c	Rv3181c	33	48	NC_000962.3	3549999	3550044	TRUE	FALSE	FALSE	FALSE	FALSE	FALSE	FALSE	0	0	FALSE	0	FALSE	0	0	.
Lindestam16_Panda24_Merged	UnqPeptide_12133-Rv1051c	UnqPeptide_12133	RVTIDRILGEPITLL	15	Rv1051c	Rv1051c	77	92	NC_000962.3	1174424	1174469	TRUE	FALSE	FALSE	FALSE	FALSE	FALSE	FALSE	0	0	FALSE	0	FALSE	0	0	.
Lindestam16_Panda24_Merged	UnqPeptide_12134-lppB	UnqPeptide_12134	GNGYEFNLGQIKFAT	15	Rv2544	lppB	169	184	NC_000962.3	2867630	2867675	TRUE	FALSE	FALSE	FALSE	FALSE	TRUE	FALSE	4	0	FALSE	2	TRUE	0	1	Event_222
Lindestam16_Panda24_Merged	UnqPeptide_12135-Rv3030	UnqPeptide_12135	ASVDVVVNFQVIEHL	15	Rv3030	Rv3030	120	135	NC_000962.3	3389460	3389505	TRUE	FALSE	FALSE	FALSE	FALSE	FALSE	FALSE	0	0	FALSE	0	FALSE	0	0	.
Lindestam16_Panda24_Merged	UnqPeptide_12136-glyA2	UnqPeptide_12136	FARFRAIADEVDAVL	15	Rv0070c	glyA2	183	198	NC_000962.3	78302	78347	TRUE	FALSE	FALSE	FALSE	FALSE	FALSE	FALSE	1	0	FALSE	0	FALSE	0	0	.
Lindestam16_Panda24_Merged	UnqPeptide_12137-pknL	UnqPeptide_12137	ADFGLVRAVAAASIT	15	Rv2176	pknL	158	173	NC_000962.3	2438414	2438459	TRUE	FALSE	FALSE	FALSE	FALSE	FALSE	FALSE	1	0	FALSE	0	FALSE	0	0	.
Lindestam16_Panda24_Merged	UnqPeptide_12138-pip	UnqPeptide_12138	SVAEMATVAEALALT	15	Rv0840c	pip	75	90	NC_000962.3	937047	937092	TRUE	FALSE	FALSE	FALSE	FALSE	FALSE	FALSE	0	0	FALSE	0	FALSE	0	0	.
Lindestam16_Panda24_Merged	UnqPeptide_12139-Rv0696	UnqPeptide_12139	WAAALQLASAICRHY	15	Rv0696	Rv0696	372	387	NC_000962.3	796634	796679	TRUE	FALSE	FALSE	FALSE	FALSE	FALSE	FALSE	0	0	FALSE	0	FALSE	0	0	.
Lindestam16_Panda24_Merged	UnqPeptide_12140-Rv2672	UnqPeptide_12140	NLLSALINRADTTRD	15	Rv2672	Rv2672	377	392	NC_000962.3	2988812	2988857	TRUE	FALSE	FALSE	FALSE	FALSE	FALSE	FALSE	1	0	FALSE	0	FALSE	0	0	.
Lindestam16_Panda24_Merged	UnqPeptide_12141-aroG	UnqPeptide_12141	SAAMNLVRALTSSGL	15	Rv2178c	aroG	176	191	NC_000962.3	2441147	2441192	TRUE	FALSE	FALSE	FALSE	FALSE	FALSE	FALSE	0	0	FALSE	0	FALSE	0	0	.
Lindestam16_Panda24_Merged	UnqPeptide_12142-Rv2030c	UnqPeptide_12142	ASMFAAVQALRDAQP	15	Rv2030c	Rv2030c	151	166	NC_000962.3	2277988	2278033	TRUE	FALSE	FALSE	FALSE	FALSE	FALSE	FALSE	0	0	FALSE	0	FALSE	0	0	.
Lindestam16_Panda24_Merged	UnqPeptide_12143-Rv1250	UnqPeptide_12143	ATVVWVTSAYLLAYA	15	Rv1250	Rv1250	53	68	NC_000962.3	1394337	1394382	TRUE	FALSE	FALSE	FALSE	FALSE	FALSE	FALSE	0	0	FALSE	0	FALSE	0	0	.
Lindestam16_Panda24_Merged	UnqPeptide_12144-narX	UnqPeptide_12144	GDPVAAWADIQADPR	15	Rv1736c	narX	139	154	NC_000962.3	1963724	1963769	TRUE	FALSE	FALSE	FALSE	FALSE	TRUE	FALSE	0	0	FALSE	0	FALSE	0	0	.
Lindestam16_Panda24_Merged	UnqPeptide_12145-Rv2315c	UnqPeptide_12145	ASLNAVKEQTFYADT	15	Rv2315c	Rv2315c	160	175	NC_000962.3	2588279	2588324	TRUE	FALSE	FALSE	FALSE	FALSE	FALSE	FALSE	0	0	FALSE	0	FALSE	0	0	.
Lindestam16_Panda24_Merged	UnqPeptide_12146-vapC22	UnqPeptide_12146	ELAVAAISWFELAWL	15	Rv2829c	vapC22	33	48	NC_000962.3	3136868	3136913	TRUE	FALSE	FALSE	FALSE	FALSE	FALSE	FALSE	0	0	FALSE	0	FALSE	0	0	.
Lindestam16_Panda24_Merged	UnqPeptide_12147-pyrG	UnqPeptide_12147	AARQVRHYLGREDVF	15	Rv1699	pyrG	167	182	NC_000962.3	1924329	1924374	TRUE	FALSE	FALSE	FALSE	FALSE	FALSE	FALSE	0	0	FALSE	0	FALSE	0	0	.
Lindestam16_Panda24_Merged	UnqPeptide_12148-Rv3193c	UnqPeptide_12148	ASYQLISAMNRFKRD	15	Rv3193c	Rv3193c	758	773	NC_000962.3	3560853	3560898	TRUE	FALSE	FALSE	FALSE	FALSE	FALSE	FALSE	0	0	FALSE	0	FALSE	0	0	.
Lindestam16_Panda24_Merged	UnqPeptide_12149-PPE67	UnqPeptide_12149	TSLSAEYASAAQELT	15	Rv3739c	PPE67	34	49	NC_000962.3	4190370	4190415	TRUE	FALSE	FALSE	FALSE	FALSE	FALSE	FALSE	0	0	FALSE	0	FALSE	0	0	.
Lindestam16_Panda24_Merged	UnqPeptide_12150-fecB	UnqPeptide_12150	THFQASIVQLTANTM	15	Rv3044	fecB	224	239	NC_000962.3	3405807	3405852	TRUE	FALSE	FALSE	FALSE	FALSE	FALSE	FALSE	0	0	FALSE	0	FALSE	0	0	.
Lindestam16_Panda24_Merged	UnqPeptide_12151-fadE7	UnqPeptide_12151	ASITSELVLDNVRLP	15	Rv0400c	fadE7	217	232	NC_000962.3	479057	479102	TRUE	FALSE	FALSE	FALSE	FALSE	FALSE	FALSE	0	0	FALSE	0	FALSE	0	0	.
Lindestam16_Panda24_Merged	UnqPeptide_12152-fadE2	UnqPeptide_12152	HLVAMIKAVAPRVAC	15	Rv0154c	fadE2	326	341	NC_000962.3	182175	182220	TRUE	FALSE	FALSE	FALSE	FALSE	FALSE	FALSE	0	0	FALSE	0	FALSE	0	0	.
Lindestam16_Panda24_Merged	UnqPeptide_12153-Rv1154c	UnqPeptide_12153	VTFVADAAILDELSA	15	Rv1154c	Rv1154c	137	152	NC_000962.3	1281028	1281073	TRUE	FALSE	FALSE	FALSE	FALSE	FALSE	FALSE	0	0	FALSE	0	FALSE	0	0	.
Lindestam16_Panda24_Merged	UnqPeptide_12154-ompA	UnqPeptide_12154	AALMTALNGLLAPGV	15	Rv0899	ompA	103	118	NC_000962.3	1003120	1003165	TRUE	FALSE	FALSE	FALSE	FALSE	FALSE	FALSE	0	0	FALSE	0	FALSE	0	0	.
Lindestam16_Panda24_Merged	UnqPeptide_12155-Rv1403c	UnqPeptide_12155	DLTPELLRRAQARAA	15	Rv1403c	Rv1403c	77	92	NC_000962.3	1580146	1580191	TRUE	FALSE	FALSE	FALSE	FALSE	FALSE	FALSE	1	0	FALSE	0	FALSE	0	0	.
Lindestam16_Panda24_Merged	UnqPeptide_12156-gabD1	UnqPeptide_12156	GGSDPFIVMPSADLD	15	Rv0234c	gabD1	286	301	NC_000962.3	280237	280282	TRUE	FALSE	FALSE	FALSE	FALSE	FALSE	FALSE	0	0	FALSE	0	FALSE	0	0	.
Lindestam16_Panda24_Merged	UnqPeptide_12157-rpiB	UnqPeptide_12157	ALRYDADDDYPAFCI	15	Rv2465c	rpiB	36	51	NC_000962.3	2768006	2768051	TRUE	FALSE	FALSE	FALSE	FALSE	FALSE	FALSE	0	0	FALSE	0	FALSE	0	0	.
Lindestam16_Panda24_Merged	UnqPeptide_12158-Rv0329c	UnqPeptide_12158	DQPLAARFDPAIYRV	15	Rv0329c	Rv0329c	156	171	NC_000962.3	394807	394852	TRUE	FALSE	FALSE	FALSE	FALSE	FALSE	FALSE	0	0	FALSE	0	FALSE	0	0	.
Lindestam16_Panda24_Merged	UnqPeptide_12159-mmpL13a	UnqPeptide_12159	AVFVFIAAAVFGVPV	15	Rv1145	mmpL13a	19	34	NC_000962.3	1272479	1272524	TRUE	FALSE	FALSE	FALSE	FALSE	FALSE	FALSE	0	0	FALSE	0	FALSE	0	0	.
Lindestam16_Panda24_Merged	UnqPeptide_12160-vapB14	UnqPeptide_12160	AADSGHDIDFEPERL	15	Rv1952	vapB14	47	62	NC_000962.3	2200866	2200911	TRUE	FALSE	FALSE	FALSE	FALSE	FALSE	FALSE	0	0	FALSE	0	FALSE	0	0	.
Lindestam16_Panda24_Merged	UnqPeptide_12161-pknB	UnqPeptide_12161	FKIRTLQKPDSTIPP	15	Rv0014c	pknB	381	396	NC_000962.3	16282	16327	TRUE	FALSE	FALSE	FALSE	FALSE	FALSE	FALSE	0	0	FALSE	0	FALSE	0	0	.
Lindestam16_Panda24_Merged	UnqPeptide_12162-Rv2230c	UnqPeptide_12162	AGLLLVHHPLLLRGV	15	Rv2230c	Rv2230c	57	72	NC_000962.3	2504392	2504437	TRUE	FALSE	FALSE	FALSE	FALSE	FALSE	FALSE	0	0	FALSE	0	FALSE	0	0	.
Lindestam16_Panda24_Merged	UnqPeptide_12163-Rv1585c	UnqPeptide_12163	AMWLWRTLCESDTPN	15	Rv1585c	Rv1585c	145	160	NC_000962.3	1786619	1786664	TRUE	FALSE	FALSE	FALSE	FALSE	FALSE	FALSE	0	0	FALSE	0	FALSE	0	0	.
Lindestam16_Panda24_Merged	UnqPeptide_12164-Rv0585c	UnqPeptide_12164	AAPRWHFDLSDRLAT	15	Rv0585c	Rv0585c	120	135	NC_000962.3	683867	683912	TRUE	FALSE	FALSE	FALSE	FALSE	FALSE	FALSE	0	0	FALSE	0	FALSE	0	0	.
Lindestam16_Panda24_Merged	UnqPeptide_12165-fadE33	UnqPeptide_12165	ADTAAILLAAEQIGA	15	Rv3564	fadE33	180	195	NC_000962.3	4005786	4005831	TRUE	FALSE	FALSE	FALSE	FALSE	FALSE	FALSE	0	0	FALSE	0	FALSE	0	0	.
Lindestam16_Panda24_Merged	UnqPeptide_12166-sppA	UnqPeptide_12166	GTLSYYLASAFGEVW	15	Rv0724	sppA	144	159	NC_000962.3	816094	816139	TRUE	FALSE	FALSE	FALSE	FALSE	FALSE	FALSE	0	0	FALSE	0	FALSE	0	0	.
Lindestam16_Panda24_Merged	UnqPeptide_12167-clpP2	UnqPeptide_12167	IDTVLEYRKLSAQTA	15	Rv2460c	clpP2	199	214	NC_000962.3	2762533	2762578	TRUE	FALSE	FALSE	FALSE	FALSE	FALSE	FALSE	0	0	FALSE	0	FALSE	0	0	.
Lindestam16_Panda24_Merged	UnqPeptide_12168-Rv3732	UnqPeptide_12168	AIAVGAAGGAVVVVL	15	Rv3732	Rv3732	328	343	NC_000962.3	4183917	4183962	TRUE	FALSE	FALSE	FALSE	FALSE	FALSE	FALSE	1	0	FALSE	0	FALSE	0	0	.
Lindestam16_Panda24_Merged	UnqPeptide_12169-pafC	UnqPeptide_12169	PSASWMLEYYPIREL	15	Rv2095c	pafC	241	256	NC_000962.3	2353547	2353592	TRUE	FALSE	FALSE	FALSE	FALSE	FALSE	FALSE	0	0	FALSE	0	FALSE	0	0	.
Lindestam16_Panda24_Merged	UnqPeptide_12170-ctpF	UnqPeptide_12170	LAWFSKFLTIAILGL	15	Rv1997	ctpF	244	259	NC_000962.3	2240890	2240935	TRUE	FALSE	FALSE	FALSE	FALSE	FALSE	FALSE	0	0	FALSE	0	FALSE	0	0	.
Lindestam16_Panda24_Merged	UnqPeptide_12171-senX3	UnqPeptide_12171	GLAIVKHVAANHDGT	15	Rv0490	senX3	344	359	NC_000962.3	580380	580425	TRUE	FALSE	FALSE	FALSE	FALSE	FALSE	FALSE	0	0	FALSE	0	FALSE	0	0	.
Lindestam16_Panda24_Merged	UnqPeptide_12172-prfB	UnqPeptide_12172	AAAADAVAEADAELK	15	Rv3105c	prfB	97	112	NC_000962.3	3473568	3473613	TRUE	FALSE	FALSE	FALSE	FALSE	FALSE	FALSE	0	0	FALSE	0	FALSE	0	0	.
Lindestam16_Panda24_Merged	UnqPeptide_12173-fabD	UnqPeptide_12173	AQPLIVAATLLAHQE	15	Rv2243	fabD	58	73	NC_000962.3	2516960	2517005	TRUE	FALSE	FALSE	FALSE	FALSE	FALSE	FALSE	0	0	FALSE	0	FALSE	0	0	.
Lindestam16_Panda24_Merged	UnqPeptide_12174-Rv3212	UnqPeptide_12174	ANNRYIPVTRPPSTS	15	Rv3212	Rv3212	369	384	NC_000962.3	3590500	3590545	TRUE	FALSE	FALSE	FALSE	FALSE	FALSE	FALSE	0	0	FALSE	0	FALSE	0	0	.
Lindestam16_Panda24_Merged	UnqPeptide_12175-sigE	UnqPeptide_12175	ADRVYRLAYRLSGNQ	15	Rv1221	sigE	91	106	NC_000962.3	1364685	1364730	TRUE	FALSE	FALSE	FALSE	FALSE	FALSE	FALSE	0	0	FALSE	0	FALSE	0	0	.
Lindestam16_Panda24_Merged	UnqPeptide_12176-hisC1	UnqPeptide_12176	KPDVVFIASPNNPSG	15	Rv1600	hisC1	164	179	NC_000962.3	1801387	1801432	TRUE	FALSE	FALSE	FALSE	FALSE	FALSE	FALSE	0	0	FALSE	0	FALSE	0	0	.
Lindestam16_Panda24_Merged	UnqPeptide_12177-Rv0725c	UnqPeptide_12177	AGYEKWRIRFASTAW	15	Rv0725c	Rv0725c	225	240	NC_000962.3	817724	817769	TRUE	FALSE	FALSE	FALSE	FALSE	FALSE	FALSE	0	0	FALSE	0	FALSE	0	0	.
Lindestam16_Panda24_Merged	UnqPeptide_12178-Rv0537c	UnqPeptide_12178	GSHSRWLRATQFLGY	15	Rv0537c	Rv0537c	134	149	NC_000962.3	629284	629329	TRUE	FALSE	FALSE	FALSE	FALSE	FALSE	FALSE	0	0	FALSE	0	FALSE	0	0	.
Lindestam16_Panda24_Merged	UnqPeptide_12179-ponA1	UnqPeptide_12179	LNTSYYRLMLKLNGG	15	Rv0050	ponA1	398	413	NC_000962.3	54856	54901	TRUE	FALSE	FALSE	FALSE	FALSE	FALSE	FALSE	0	0	FALSE	0	FALSE	0	0	.
Lindestam16_Panda24_Merged	UnqPeptide_12180-mazF3	UnqPeptide_12180	MRPIHIAQLDKARPV	15	Rv1102c	mazF3	0	15	NC_000962.3	1230926	1230971	TRUE	FALSE	FALSE	FALSE	FALSE	FALSE	FALSE	0	0	FALSE	0	FALSE	0	0	.
Lindestam16_Panda24_Merged	UnqPeptide_12181-blaR	UnqPeptide_12181	MSALAFTILAVLLAG	15	Rv1845c	blaR	0	15	NC_000962.3	2096123	2096168	TRUE	FALSE	FALSE	FALSE	FALSE	FALSE	FALSE	0	0	FALSE	0	FALSE	0	0	.
Lindestam16_Panda24_Merged	UnqPeptide_12182-Rv2181	UnqPeptide_12182	GLLGWRRRNVALAML	15	Rv2181	Rv2181	341	356	NC_000962.3	2444324	2444369	TRUE	FALSE	FALSE	FALSE	FALSE	FALSE	FALSE	0	0	FALSE	0	FALSE	0	0	.
Lindestam16_Panda24_Merged	UnqPeptide_12183-mazE2	UnqPeptide_12183	LSFRADDHDVDLADA	15	Rv0660c	mazE2	1	16	NC_000962.3	755177	755222	TRUE	FALSE	FALSE	FALSE	FALSE	FALSE	FALSE	0	0	FALSE	0	FALSE	0	0	.
Lindestam16_Panda24_Merged	UnqPeptide_12184-Rv3818	UnqPeptide_12184	AAYIADYADRMAPVL	15	Rv3818	Rv3818	302	317	NC_000962.3	4283354	4283399	TRUE	FALSE	FALSE	FALSE	FALSE	FALSE	TRUE	0	0	FALSE	0	FALSE	0	0	.
Lindestam16_Panda24_Merged	UnqPeptide_12185-accA3	UnqPeptide_12185	EFGVEGLATVIPFHR	15	Rv3285	accA3	417	432	NC_000962.3	3667607	3667652	TRUE	FALSE	FALSE	FALSE	FALSE	FALSE	FALSE	0	0	FALSE	0	FALSE	0	0	.
Lindestam16_Panda24_Merged	UnqPeptide_12186-Rv1324	UnqPeptide_12186	KSYQAILDANPGSVE	15	Rv1324	Rv1324	189	204	NC_000962.3	1487727	1487772	TRUE	FALSE	FALSE	FALSE	FALSE	FALSE	FALSE	0	0	FALSE	0	FALSE	0	0	.
Lindestam16_Panda24_Merged	UnqPeptide_12187-pknE	UnqPeptide_12187	CGSFIRSYASDIDTA	15	Rv1743	pknE	411	426	NC_000962.3	1970236	1970281	TRUE	FALSE	FALSE	FALSE	FALSE	FALSE	FALSE	0	0	FALSE	0	FALSE	0	0	.
Lindestam16_Panda24_Merged	UnqPeptide_12188-Rv1628c	UnqPeptide_12188	DDGVQRIVYAWRIPS	15	Rv1628c	Rv1628c	132	147	NC_000962.3	1830120	1830165	TRUE	FALSE	FALSE	FALSE	FALSE	FALSE	FALSE	1	0	FALSE	0	FALSE	0	0	.
Lindestam16_Panda24_Merged	UnqPeptide_12189-esxI	UnqPeptide_12189	FQVIYEQANAHGQKV	15	Rv1037c	esxI	60	75	NC_000962.3	1160603	1160648	TRUE	FALSE	TRUE	TRUE	TRUE	TRUE	TRUE	0	0	FALSE	0	FALSE	0	0	.
Lindestam16_Panda24_Merged	UnqPeptide_12189-esxL	UnqPeptide_12189	FQVIYEQANAHGQKV	15	Rv1198	esxL	60	75	NC_000962.3	1341185	1341230	TRUE	FALSE	TRUE	TRUE	TRUE	TRUE	TRUE	0	0	FALSE	0	FALSE	0	0	.
Lindestam16_Panda24_Merged	UnqPeptide_12189-esxN	UnqPeptide_12189	FQVIYEQANAHGQKV	15	Rv1793	esxN	60	75	NC_000962.3	2030873	2030918	TRUE	FALSE	TRUE	TRUE	TRUE	TRUE	TRUE	0	0	FALSE	0	FALSE	0	0	.
Lindestam16_Panda24_Merged	UnqPeptide_12189-esxO	UnqPeptide_12189	FQVIYEQANAHGQKV	15	Rv2346c	esxO	60	75	NC_000962.3	2625947	2625992	TRUE	FALSE	TRUE	TRUE	TRUE	TRUE	TRUE	0	0	FALSE	0	FALSE	0	0	.
Lindestam16_Panda24_Merged	UnqPeptide_12189-esxV	UnqPeptide_12189	FQVIYEQANAHGQKV	15	Rv3619c	esxV	60	75	NC_000962.3	4060043	4060088	TRUE	FALSE	TRUE	TRUE	TRUE	TRUE	TRUE	0	0	FALSE	0	FALSE	0	0	.
Lindestam16_Panda24_Merged	UnqPeptide_12190-argF	UnqPeptide_12190	MGQENDGLDRVKPFR	15	Rv1656	argF	228	243	NC_000962.3	1870605	1870650	TRUE	FALSE	FALSE	FALSE	FALSE	FALSE	FALSE	0	0	FALSE	0	FALSE	0	0	.
Lindestam16_Panda24_Merged	UnqPeptide_12191-Rv2135c	UnqPeptide_12191	IGDLPIRAVASSPML	15	Rv2135c	Rv2135c	41	56	NC_000962.3	2395843	2395888	TRUE	FALSE	FALSE	FALSE	FALSE	FALSE	FALSE	0	0	FALSE	0	FALSE	0	0	.
Lindestam16_Panda24_Merged	UnqPeptide_12192-Rv3700c	UnqPeptide_12192	LAVMAAHGFDVRPLP	15	Rv3700c	Rv3700c	121	136	NC_000962.3	4143512	4143557	TRUE	FALSE	FALSE	FALSE	FALSE	FALSE	FALSE	0	0	FALSE	0	FALSE	0	0	.
Lindestam16_Panda24_Merged	UnqPeptide_12193-PE_PGRS11	UnqPeptide_12193	AYHEQFVHRLSAAAT	15	Rv0754	PE_PGRS11	70	85	NC_000962.3	846368	846413	TRUE	FALSE	FALSE	FALSE	FALSE	FALSE	FALSE	0	0	FALSE	0	FALSE	0	0	.
Lindestam16_Panda24_Merged	UnqPeptide_12194-esxJ	UnqPeptide_12194	RRMWASAQNISGAGW	15	Rv1038c	esxJ	30	45	NC_000962.3	1161016	1161061	TRUE	FALSE	TRUE	TRUE	TRUE	TRUE	TRUE	0	0	FALSE	0	FALSE	0	0	.
Lindestam16_Panda24_Merged	UnqPeptide_12194-esxK	UnqPeptide_12194	RRMWASAQNISGAGW	15	Rv1197	esxK	30	45	NC_000962.3	1340748	1340793	TRUE	FALSE	TRUE	TRUE	TRUE	TRUE	TRUE	0	0	FALSE	0	FALSE	0	0	.
Lindestam16_Panda24_Merged	UnqPeptide_12194-esxP	UnqPeptide_12194	RRMWASAQNISGAGW	15	Rv2347c	esxP	30	45	NC_000962.3	2626384	2626429	TRUE	FALSE	TRUE	TRUE	TRUE	TRUE	TRUE	0	0	FALSE	0	FALSE	0	0	.
Lindestam16_Panda24_Merged	UnqPeptide_12194-esxW	UnqPeptide_12194	RRMWASAQNISGAGW	15	Rv3620c	esxW	30	45	NC_000962.3	4060456	4060501	TRUE	FALSE	TRUE	TRUE	TRUE	TRUE	TRUE	0	0	FALSE	0	FALSE	0	0	.
Lindestam16_Panda24_Merged	UnqPeptide_12194-esxM	UnqPeptide_12194	RRMWASAQNISGAGW	15	Rv1792	esxM	30	45	NC_000962.3	2030436	2030481	TRUE	FALSE	TRUE	TRUE	TRUE	TRUE	TRUE	0	0	FALSE	0	FALSE	0	0	.
Lindestam16_Panda24_Merged	UnqPeptide_12195-Rv0802c	UnqPeptide_12195	NTLSHLWQQLAGFKR	15	Rv0802c	Rv0802c	60	75	NC_000962.3	895403	895448	TRUE	FALSE	FALSE	FALSE	FALSE	FALSE	FALSE	0	0	FALSE	0	FALSE	0	0	.
Lindestam16_Panda24_Merged	UnqPeptide_12196-Rv1332	UnqPeptide_12196	IDAKRVAAQQLLDTV	15	Rv1332	Rv1332	130	145	NC_000962.3	1501315	1501360	TRUE	FALSE	FALSE	FALSE	FALSE	FALSE	FALSE	0	0	FALSE	0	FALSE	0	0	.
Lindestam16_Panda24_Merged	UnqPeptide_12197-Rv2147c	UnqPeptide_12197	SFDKVATKVFLLSPA	15	Rv2147c	Rv2147c	205	220	NC_000962.3	2406183	2406228	TRUE	FALSE	FALSE	FALSE	FALSE	FALSE	FALSE	1	0	FALSE	0	FALSE	0	0	.
Lindestam16_Panda24_Merged	UnqPeptide_12198-PE13	UnqPeptide_12198	AAIHDQFVATLASSA	15	Rv1195	PE13	69	84	NC_000962.3	1339209	1339254	TRUE	TRUE	FALSE	FALSE	TRUE	TRUE	TRUE	0	0	FALSE	0	FALSE	0	0	.
Lindestam16_Panda24_Merged	UnqPeptide_12199-Rv2459	UnqPeptide_12199	RSFVFGVTLFVVSSI	15	Rv2459	Rv2459	72	87	NC_000962.3	2761069	2761114	TRUE	FALSE	FALSE	FALSE	FALSE	FALSE	FALSE	1	0	FALSE	0	FALSE	0	0	.
Lindestam16_Panda24_Merged	UnqPeptide_12200-Rv0221	UnqPeptide_12200	AAFIDHLRHLGRIPA	15	Rv0221	Rv0221	179	194	NC_000962.3	264603	264648	TRUE	FALSE	FALSE	FALSE	FALSE	FALSE	FALSE	0	0	FALSE	0	FALSE	0	0	.
Lindestam16_Panda24_Merged	UnqPeptide_12201-Rv1692	UnqPeptide_12201	DDLEFIDDGLSIVRA	15	Rv1692	Rv1692	289	304	NC_000962.3	1917564	1917609	TRUE	FALSE	FALSE	FALSE	FALSE	FALSE	FALSE	0	0	FALSE	0	FALSE	0	0	.
Lindestam16_Panda24_Merged	UnqPeptide_12202-Rv2411c	UnqPeptide_12202	DHRGDFRVLEDNLRS	15	Rv2411c	Rv2411c	176	191	NC_000962.3	2709392	2709437	TRUE	FALSE	FALSE	FALSE	FALSE	FALSE	FALSE	0	0	FALSE	0	FALSE	0	0	.
Lindestam16_Panda24_Merged	UnqPeptide_12203-moeX	UnqPeptide_12203	IRLALSLGFRVRVAA	15	Rv1681	moeX	206	221	NC_000962.3	1905867	1905912	TRUE	TRUE	FALSE	FALSE	TRUE	FALSE	FALSE	0	0	FALSE	0	FALSE	0	0	.
Lindestam16_Panda24_Merged	UnqPeptide_12204-Rv1533	UnqPeptide_12204	VAFAHDIRLIASALG	15	Rv1533	Rv1533	134	149	NC_000962.3	1734011	1734056	TRUE	FALSE	FALSE	FALSE	FALSE	FALSE	FALSE	0	0	FALSE	0	FALSE	0	0	.
Lindestam16_Panda24_Merged	UnqPeptide_12205-Rv3566A	UnqPeptide_12205	CDIVGRLRDERPNTL	15	Rv3566A	Rv3566A	56	71	NC_000962.3	4008220	4008265	TRUE	FALSE	FALSE	FALSE	FALSE	FALSE	FALSE	1	0	FALSE	0	FALSE	0	0	.
Lindestam16_Panda24_Merged	UnqPeptide_12206-fbpA	UnqPeptide_12206	VVMPVGGQSSFYSDW	15	Rv3804c	fbpA	110	125	NC_000962.3	4266283	4266328	TRUE	FALSE	TRUE	FALSE	FALSE	FALSE	TRUE	0	0	FALSE	0	FALSE	0	0	.
Lindestam16_Panda24_Merged	UnqPeptide_12207-Rv1375	UnqPeptide_12207	GRRLARFPAFRAGVA	15	Rv1375	Rv1375	2	17	NC_000962.3	1547837	1547882	TRUE	FALSE	FALSE	FALSE	FALSE	FALSE	FALSE	0	0	FALSE	0	FALSE	0	0	.
Lindestam16_Panda24_Merged	UnqPeptide_12208-papA1	UnqPeptide_12208	AMTYVINAHLRRHDT	15	Rv3824c	papA1	82	97	NC_000962.3	4292883	4292928	TRUE	FALSE	FALSE	FALSE	FALSE	FALSE	FALSE	0	0	FALSE	0	FALSE	0	0	.
Lindestam16_Panda24_Merged	UnqPeptide_12209-rplJ	UnqPeptide_12209	KATAVADIAAQFKES	15	Rv0651	rplJ	5	20	NC_000962.3	748290	748335	TRUE	FALSE	FALSE	FALSE	FALSE	FALSE	FALSE	0	0	FALSE	0	FALSE	0	0	.
Lindestam16_Panda24_Merged	UnqPeptide_12210-Rv2323c	UnqPeptide_12210	DSYVAAARLGSPARR	15	Rv2323c	Rv2323c	22	37	NC_000962.3	2596158	2596203	TRUE	FALSE	FALSE	FALSE	FALSE	FALSE	FALSE	0	0	FALSE	0	FALSE	0	0	.
Lindestam16_Panda24_Merged	UnqPeptide_12211-fabG3	UnqPeptide_12211	ILDEEGKAVAAELAD	15	Rv2002	fabG3	38	53	NC_000962.3	2247773	2247818	TRUE	FALSE	FALSE	FALSE	FALSE	FALSE	FALSE	0	0	FALSE	0	FALSE	0	0	.
Lindestam16_Panda24_Merged	UnqPeptide_12212-Rv0499	UnqPeptide_12212	DGRPPVIQLWARPRG	15	Rv0499	Rv0499	190	205	NC_000962.3	589752	589797	TRUE	FALSE	FALSE	FALSE	FALSE	FALSE	FALSE	0	0	FALSE	0	FALSE	0	0	.
Lindestam16_Panda24_Merged	UnqPeptide_12213-PE3	UnqPeptide_12213	ALAAAGAAYAQAEAS	15	Rv0159c	PE3	78	93	NC_000962.3	188560	188605	TRUE	FALSE	FALSE	FALSE	FALSE	FALSE	FALSE	0	0	FALSE	0	FALSE	0	0	.
Lindestam16_Panda24_Merged	UnqPeptide_12214-mihF	UnqPeptide_12214	GKMKVSALLEALPKV	15	Rv1388	mihF	137	152	NC_000962.3	1564104	1564149	TRUE	FALSE	FALSE	FALSE	FALSE	FALSE	FALSE	0	0	FALSE	0	FALSE	0	0	.
Lindestam16_Panda24_Merged	UnqPeptide_12215-trcS	UnqPeptide_12215	LRRVAATAAEVATMP	15	Rv1032c	trcS	212	227	NC_000962.3	1157274	1157319	TRUE	FALSE	FALSE	FALSE	FALSE	FALSE	FALSE	0	0	FALSE	0	FALSE	0	0	.
Lindestam16_Panda24_Merged	UnqPeptide_12216-eccC3	UnqPeptide_12216	ISPQTLFFPFVLLLA	15	Rv0284	eccC3	65	80	NC_000962.3	345829	345874	TRUE	TRUE	FALSE	FALSE	TRUE	FALSE	TRUE	0	0	FALSE	0	FALSE	0	0	.
Lindestam16_Panda24_Merged	UnqPeptide_12217-ilvG	UnqPeptide_12217	PMRVYAELAALLERD	15	Rv1820	ilvG	364	379	NC_000962.3	2065890	2065935	TRUE	FALSE	FALSE	FALSE	FALSE	FALSE	FALSE	0	0	FALSE	0	FALSE	0	0	.
Lindestam16_Panda24_Merged	UnqPeptide_12218-otsA	UnqPeptide_12218	DGIEEALNQTEEAGR	15	Rv3490	otsA	450	465	NC_000962.3	3909585	3909630	TRUE	FALSE	FALSE	FALSE	FALSE	FALSE	FALSE	1	0	FALSE	0	FALSE	0	0	.
Lindestam16_Panda24_Merged	UnqPeptide_12219-fadD5	UnqPeptide_12219	ADLRRRVAALAGALS	15	Rv0166	fadD5	54	69	NC_000962.3	195154	195199	TRUE	FALSE	FALSE	FALSE	FALSE	FALSE	FALSE	1	0	FALSE	0	FALSE	0	0	.
Lindestam16_Panda24_Merged	UnqPeptide_12220-Rv3064c	UnqPeptide_12220	EMAVAYFWMHQPYAL	15	Rv3064c	Rv3064c	83	98	NC_000962.3	3429956	3430001	TRUE	FALSE	FALSE	FALSE	FALSE	FALSE	FALSE	0	0	FALSE	0	FALSE	0	0	.
Lindestam16_Panda24_Merged	UnqPeptide_12221-Rv3649	UnqPeptide_12221	DKPVERVVIDPVNPH	15	Rv3649	Rv3649	428	443	NC_000962.3	4090064	4090109	TRUE	FALSE	FALSE	FALSE	FALSE	FALSE	FALSE	0	0	FALSE	0	FALSE	0	0	.
Lindestam16_Panda24_Merged	UnqPeptide_12222-esxB	UnqPeptide_12222	MAEMKTDAATLAQEA	15	Rv3874	esxB	0	15	NC_000962.3	4352273	4352318	TRUE	TRUE	TRUE	TRUE	TRUE	FALSE	TRUE	0	0	FALSE	0	FALSE	0	0	.
Lindestam16_Panda24_Merged	UnqPeptide_12223-pepR	UnqPeptide_12223	AHFLEHLLFKSTPTR	15	Rv2782c	pepR	57	72	NC_000962.3	3090145	3090190	TRUE	FALSE	FALSE	FALSE	FALSE	FALSE	FALSE	1	0	FALSE	0	FALSE	0	0	.
Lindestam16_Panda24_Merged	UnqPeptide_12224-Rv3403c	UnqPeptide_12224	SEPAFTYINDFYSPG	15	Rv3403c	Rv3403c	215	230	NC_000962.3	3823173	3823218	TRUE	FALSE	FALSE	FALSE	FALSE	FALSE	FALSE	1	0	FALSE	0	FALSE	0	0	.
Lindestam16_Panda24_Merged	UnqPeptide_12225-Rv1565c	UnqPeptide_12225	AAMAKLVADHPDYVF	15	Rv1565c	Rv1565c	572	587	NC_000962.3	1772068	1772113	TRUE	FALSE	FALSE	FALSE	FALSE	FALSE	TRUE	0	0	FALSE	0	FALSE	0	0	.
Lindestam16_Panda24_Merged	UnqPeptide_12226-pbpA	UnqPeptide_12226	STGKILALVSSPSYD	15	Rv0016c	pbpA	167	182	NC_000962.3	19688	19733	TRUE	FALSE	FALSE	FALSE	FALSE	FALSE	FALSE	0	0	FALSE	0	FALSE	0	0	.
Lindestam16_Panda24_Merged	UnqPeptide_12227-PPE15	UnqPeptide_12227	ALNSGAPVAIAEGAI	15	Rv1039c	PPE15	270	285	NC_000962.3	1161617	1161662	TRUE	FALSE	FALSE	FALSE	FALSE	FALSE	FALSE	0	0	FALSE	0	FALSE	0	0	.
Lindestam16_Panda24_Merged	UnqPeptide_12228-lppG	UnqPeptide_12228	AHPFVVLVGKPAQHG	15	Rv1946c	lppG	57	72	NC_000962.3	2197744	2197789	TRUE	FALSE	FALSE	FALSE	FALSE	FALSE	FALSE	0	0	FALSE	0	FALSE	0	0	.
Lindestam16_Panda24_Merged	UnqPeptide_12229-Rv1204c	UnqPeptide_12229	ARAVVDYLAIAEPLA	15	Rv1204c	Rv1204c	237	252	NC_000962.3	1347868	1347913	TRUE	FALSE	FALSE	FALSE	FALSE	FALSE	FALSE	0	0	FALSE	0	FALSE	0	0	.
Lindestam16_Panda24_Merged	UnqPeptide_12230-PPE4	UnqPeptide_12230	NPWQWLLALLQQLWN	15	Rv0286	PPE4	191	206	NC_000962.3	350507	350552	TRUE	FALSE	FALSE	FALSE	FALSE	FALSE	FALSE	0	0	FALSE	0	FALSE	0	0	.
Lindestam16_Panda24_Merged	UnqPeptide_12231-Rv2277c	UnqPeptide_12231	VNSKTVQQLQQLNAG	15	Rv2277c	Rv2277c	91	106	NC_000962.3	2549711	2549756	TRUE	FALSE	FALSE	FALSE	FALSE	FALSE	FALSE	0	0	FALSE	0	FALSE	0	0	.
Lindestam16_Panda24_Merged	UnqPeptide_12232-serA2	UnqPeptide_12232	RPLRIYSAEQLADRI	15	Rv0728c	serA2	35	50	NC_000962.3	821326	821371	TRUE	FALSE	FALSE	FALSE	FALSE	FALSE	FALSE	0	0	FALSE	0	FALSE	0	0	.
Lindestam16_Panda24_Merged	UnqPeptide_12233-Rv0926c	UnqPeptide_12233	AAGLGISLDGVEEMY	15	Rv0926c	Rv0926c	212	227	NC_000962.3	1033105	1033150	TRUE	FALSE	FALSE	FALSE	FALSE	FALSE	FALSE	0	0	FALSE	0	FALSE	0	0	.
Lindestam16_Panda24_Merged	UnqPeptide_12234-atpD	UnqPeptide_12234	FLSQNMMAAEQFTGQ	15	Rv1310	atpD	421	436	NC_000962.3	1467103	1467148	TRUE	FALSE	FALSE	FALSE	FALSE	FALSE	FALSE	0	0	FALSE	0	FALSE	0	0	.
Lindestam16_Panda24_Merged	UnqPeptide_12235-Rv3218	UnqPeptide_12235	IAATNQLIQLLDDYG	15	Rv3218	Rv3218	110	125	NC_000962.3	3594797	3594842	TRUE	FALSE	FALSE	FALSE	FALSE	FALSE	FALSE	0	0	FALSE	0	FALSE	0	0	.
Lindestam16_Panda24_Merged	UnqPeptide_12236-prcA	UnqPeptide_12236	ASLTDALRIAVAALR	15	Rv2109c	prcA	174	189	NC_000962.3	2369162	2369207	TRUE	FALSE	FALSE	FALSE	FALSE	FALSE	FALSE	0	0	FALSE	0	FALSE	0	0	.
Lindestam16_Panda24_Merged	UnqPeptide_12237-fadA6	UnqPeptide_12237	AAIRAGHFENEIITV	15	Rv3556c	fadA6	187	202	NC_000962.3	3996358	3996403	TRUE	FALSE	FALSE	FALSE	FALSE	FALSE	FALSE	0	0	FALSE	0	FALSE	0	0	.
Lindestam16_Panda24_Merged	UnqPeptide_12238-proS	UnqPeptide_12238	ITRMSELFLRTLRDD	15	Rv2845c	proS	1	16	NC_000962.3	3152902	3152947	TRUE	FALSE	FALSE	FALSE	FALSE	FALSE	FALSE	0	0	FALSE	0	FALSE	0	0	.
Lindestam16_Panda24_Merged	UnqPeptide_12239-Rv1835c	UnqPeptide_12239	AELLLVNQHPAVRVI	15	Rv1835c	Rv1835c	161	176	NC_000962.3	2082059	2082104	TRUE	FALSE	FALSE	FALSE	FALSE	FALSE	FALSE	0	0	FALSE	0	FALSE	0	0	.
Lindestam16_Panda24_Merged	UnqPeptide_12240-mce2C	UnqPeptide_12240	AAIRTDTILGRKNLE	15	Rv0591	mce2C	94	109	NC_000962.3	689340	689385	TRUE	FALSE	FALSE	FALSE	FALSE	TRUE	FALSE	0	0	FALSE	0	FALSE	0	0	.
Lindestam16_Panda24_Merged	UnqPeptide_12241-Rv2228c	UnqPeptide_12241	AAVLMDSKLVVEQMS	15	Rv2228c	Rv2228c	67	82	NC_000962.3	2502492	2502537	TRUE	FALSE	FALSE	FALSE	FALSE	FALSE	FALSE	0	0	FALSE	0	FALSE	0	0	.
Lindestam16_Panda24_Merged	UnqPeptide_12242-mfd	UnqPeptide_12242	RLRLEGYRRLAAASS	15	Rv1020	mfd	1074	1089	NC_000962.3	1142188	1142233	TRUE	FALSE	FALSE	FALSE	FALSE	FALSE	FALSE	0	0	FALSE	0	FALSE	0	0	.
Lindestam16_Panda24_Merged	UnqPeptide_12243-moeY	UnqPeptide_12243	YPWRRMVVAILGLRG	15	Rv1355c	moeY	68	83	NC_000962.3	1523783	1523828	TRUE	FALSE	FALSE	FALSE	FALSE	FALSE	FALSE	0	0	FALSE	0	FALSE	0	0	.
Lindestam16_Panda24_Merged	UnqPeptide_12244-PPE42	UnqPeptide_12244	RYLQSLPAHLRPGLD	15	Rv2608	PPE42	365	380	NC_000962.3	2936140	2936185	TRUE	FALSE	TRUE	FALSE	FALSE	FALSE	TRUE	0	0	FALSE	0	FALSE	0	0	.
Lindestam16_Panda24_Merged	UnqPeptide_12245-Rv1366	UnqPeptide_12245	RVEIQIRTILQSLWA	15	Rv1366	Rv1366	157	172	NC_000962.3	1538860	1538905	TRUE	FALSE	FALSE	FALSE	FALSE	FALSE	FALSE	0	0	FALSE	0	FALSE	0	0	.
Lindestam16_Panda24_Merged	UnqPeptide_12246-Rv1774	UnqPeptide_12246	PGFFGVVTSFYLKLY	15	Rv1774	Rv1774	185	200	NC_000962.3	2008386	2008431	TRUE	FALSE	FALSE	FALSE	FALSE	FALSE	FALSE	0	0	FALSE	0	FALSE	0	0	.
Lindestam16_Panda24_Merged	UnqPeptide_12247-glyS	UnqPeptide_12247	DKRTVLRLDPRLAPV	15	Rv2357c	glyS	353	368	NC_000962.3	2639960	2640005	TRUE	FALSE	FALSE	FALSE	FALSE	FALSE	FALSE	0	0	FALSE	0	FALSE	0	0	.
Lindestam16_Panda24_Merged	UnqPeptide_12248-lpdA	UnqPeptide_12248	ERGVRLFKNARAASV	15	Rv3303c	lpdA	234	249	NC_000962.3	3690191	3690236	TRUE	FALSE	FALSE	FALSE	FALSE	FALSE	FALSE	0	0	FALSE	0	FALSE	0	0	.
Lindestam16_Panda24_Merged	UnqPeptide_12249-Rv0257	UnqPeptide_12249	MTRVSWLPDRCLPRL	15	Rv0257	Rv0257	0	15	NC_000962.3	309698	309743	TRUE	FALSE	FALSE	FALSE	FALSE	FALSE	FALSE	0	0	FALSE	0	FALSE	0	0	.
Lindestam16_Panda24_Merged	UnqPeptide_12251-groEL1	UnqPeptide_12251	ETVVVDKPAKAEDHD	15	Rv3417c	groEL1	517	532	NC_000962.3	3835295	3835340	TRUE	FALSE	FALSE	FALSE	FALSE	FALSE	FALSE	0	0	FALSE	0	FALSE	0	0	.
Lindestam16_Panda24_Merged	UnqPeptide_12252-Rv3720	UnqPeptide_12252	FGFLKSKLRTGGLLL	15	Rv3720	Rv3720	277	292	NC_000962.3	4164566	4164611	TRUE	FALSE	FALSE	FALSE	FALSE	FALSE	FALSE	0	0	FALSE	0	FALSE	0	0	.
Lindestam16_Panda24_Merged	UnqPeptide_12253-Rv0749A	UnqPeptide_12253	LELLNQLWQLVSLRL	15	Rv0749A	Rv0749A	16	31	NC_000962.3	841781	841826	TRUE	FALSE	FALSE	FALSE	FALSE	FALSE	FALSE	0	0	FALSE	0	FALSE	0	0	.
Lindestam16_Panda24_Merged	UnqPeptide_12254-umaA	UnqPeptide_12254	RYAAFFERSYDILPD	15	Rv0469	umaA	144	159	NC_000962.3	560319	560364	TRUE	FALSE	FALSE	FALSE	FALSE	FALSE	FALSE	0	0	FALSE	0	FALSE	0	0	.
Lindestam16_Panda24_Merged	UnqPeptide_12255-Rv0688	UnqPeptide_12255	AGKVMKVRGKIAAGA	15	Rv0688	Rv0688	380	395	NC_000962.3	789079	789124	TRUE	FALSE	FALSE	FALSE	FALSE	FALSE	FALSE	0	0	FALSE	0	FALSE	0	0	.
Lindestam16_Panda24_Merged	UnqPeptide_12256-Rv0625c	UnqPeptide_12256	HIVRLVVFAGFLVGM	15	Rv0625c	Rv0625c	14	29	NC_000962.3	717806	717851	TRUE	FALSE	FALSE	FALSE	FALSE	FALSE	FALSE	0	0	FALSE	0	FALSE	0	0	.
Lindestam16_Panda24_Merged	UnqPeptide_12257-Rv2621c	UnqPeptide_12257	GRPPLMFRAVRRTDS	15	Rv2621c	Rv2621c	70	85	NC_000962.3	2948303	2948348	TRUE	FALSE	FALSE	FALSE	FALSE	FALSE	FALSE	0	0	FALSE	0	FALSE	0	0	.
Lindestam16_Panda24_Merged	UnqPeptide_12258-Rv3549c	UnqPeptide_12258	IVELNVLAPLLVSQH	15	Rv3549c	Rv3549c	108	123	NC_000962.3	3988729	3988774	TRUE	FALSE	FALSE	FALSE	FALSE	FALSE	FALSE	0	0	FALSE	0	FALSE	0	0	.
Lindestam16_Panda24_Merged	UnqPeptide_12259-Rv1025	UnqPeptide_12259	LNPFGDEALALLAAE	15	Rv1025	Rv1025	127	142	NC_000962.3	1146941	1146986	TRUE	FALSE	FALSE	FALSE	FALSE	FALSE	FALSE	0	0	FALSE	0	FALSE	0	0	.
Lindestam16_Panda24_Merged	UnqPeptide_12260-fadE18	UnqPeptide_12260	ALTPIPFAATVFAIE	15	Rv1933c	fadE18	77	92	NC_000962.3	2184681	2184726	TRUE	FALSE	FALSE	FALSE	FALSE	FALSE	FALSE	0	0	FALSE	0	FALSE	0	0	.
Lindestam16_Panda24_Merged	UnqPeptide_12261-ppsE	UnqPeptide_12261	CRVPLILRLDPKIGL	15	Rv2935	ppsE	1038	1053	NC_000962.3	3270850	3270895	TRUE	FALSE	FALSE	FALSE	FALSE	FALSE	FALSE	0	0	FALSE	0	FALSE	0	0	.
Lindestam16_Panda24_Merged	UnqPeptide_12262-Rv2141c	UnqPeptide_12262	GMMIVVARHLRQAAI	15	Rv2141c	Rv2141c	126	141	NC_000962.3	2401299	2401344	TRUE	FALSE	FALSE	FALSE	FALSE	FALSE	FALSE	0	0	FALSE	0	FALSE	0	0	.
Lindestam16_Panda24_Merged	UnqPeptide_12263-Rv0857	UnqPeptide_12263	LVAVAIRASREVVIE	15	Rv0857	Rv0857	4	19	NC_000962.3	953268	953313	TRUE	FALSE	FALSE	FALSE	FALSE	FALSE	FALSE	0	0	FALSE	0	FALSE	0	0	.
Lindestam16_Panda24_Merged	UnqPeptide_12264-Rv2411c	UnqPeptide_12264	DQEILRDGVIPRRLV	15	Rv2411c	Rv2411c	131	146	NC_000962.3	2709527	2709572	TRUE	FALSE	FALSE	FALSE	FALSE	FALSE	FALSE	0	0	FALSE	0	FALSE	0	0	.
Lindestam16_Panda24_Merged	UnqPeptide_12265-Rv3647c	UnqPeptide_12265	MSQLSFFAAESVPPA	15	Rv3647c	Rv3647c	0	15	NC_000962.3	4088143	4088188	TRUE	FALSE	FALSE	FALSE	FALSE	FALSE	FALSE	0	0	FALSE	0	FALSE	0	0	.
Lindestam16_Panda24_Merged	UnqPeptide_12266-ppiA	UnqPeptide_12266	PKTVANFVGLAQGTK	15	Rv0009	ppiA	35	50	NC_000962.3	12572	12617	TRUE	FALSE	FALSE	FALSE	FALSE	FALSE	FALSE	0	0	FALSE	0	FALSE	0	0	.
Lindestam16_Panda24_Merged	UnqPeptide_12267-Rv3780	UnqPeptide_12267	VMRIGTMIKQLLEEV	15	Rv3780	Rv3780	50	65	NC_000962.3	4227138	4227183	TRUE	FALSE	FALSE	FALSE	FALSE	FALSE	FALSE	0	0	FALSE	0	FALSE	0	0	.
Lindestam16_Panda24_Merged	UnqPeptide_12268-Rv0726c	UnqPeptide_12268	AANPLINDQFAEPLV	15	Rv0726c	Rv0726c	36	51	NC_000962.3	819487	819532	TRUE	FALSE	FALSE	FALSE	FALSE	FALSE	FALSE	0	0	FALSE	0	FALSE	0	0	.
Lindestam16_Panda24_Merged	UnqPeptide_12269-Rv0897c	UnqPeptide_12269	HEAAAAWQAMVDEPI	15	Rv0897c	Rv0897c	165	180	NC_000962.3	1001875	1001920	TRUE	FALSE	FALSE	FALSE	FALSE	FALSE	FALSE	0	0	FALSE	0	FALSE	0	0	.
Lindestam16_Panda24_Merged	UnqPeptide_12270-fadD34	UnqPeptide_12270	HKMRRLIIASEPVHA	15	Rv0035	fadD34	292	307	NC_000962.3	38134	38179	TRUE	FALSE	FALSE	FALSE	FALSE	FALSE	FALSE	0	0	FALSE	0	FALSE	0	0	.
Lindestam16_Panda24_Merged	UnqPeptide_12271-Rv0338c	UnqPeptide_12271	AFLILVLHSKHLHIF	15	Rv0338c	Rv0338c	222	237	NC_000962.3	405130	405175	TRUE	FALSE	FALSE	FALSE	FALSE	FALSE	FALSE	0	0	FALSE	0	FALSE	0	0	.
Lindestam16_Panda24_Merged	UnqPeptide_12272-modA	UnqPeptide_12272	AGPTQGARSIVVFAA	15	Rv1857	modA	31	46	NC_000962.3	2105077	2105122	TRUE	FALSE	FALSE	FALSE	FALSE	FALSE	FALSE	1	0	FALSE	0	FALSE	0	0	.
Lindestam16_Panda24_Merged	UnqPeptide_12273-moaA2	UnqPeptide_12273	GYQLRVIEQMPLDAG	15	Rv0869c	moaA2	209	224	NC_000962.3	966675	966720	TRUE	FALSE	FALSE	FALSE	FALSE	FALSE	FALSE	1	0	FALSE	0	FALSE	0	0	.
Lindestam16_Panda24_Merged	UnqPeptide_12274-Rv2510c	UnqPeptide_12274	KTKTLQLIAEQLSAA	15	Rv2510c	Rv2510c	65	80	NC_000962.3	2826849	2826894	TRUE	FALSE	FALSE	FALSE	FALSE	FALSE	FALSE	0	0	FALSE	0	FALSE	0	0	.
Lindestam16_Panda24_Merged	UnqPeptide_12275-Rv2781c	UnqPeptide_12275	AAQVGTALLLADEAG	15	Rv2781c	Rv2781c	229	244	NC_000962.3	3088252	3088297	TRUE	FALSE	FALSE	FALSE	FALSE	FALSE	FALSE	0	0	FALSE	0	FALSE	0	0	.
Lindestam16_Panda24_Merged	UnqPeptide_12276-eccA5	UnqPeptide_12276	AKKEIKLIKSTTKVN	15	Rv1798	eccA5	321	336	NC_000962.3	2037662	2037707	TRUE	FALSE	FALSE	FALSE	FALSE	FALSE	FALSE	0	0	FALSE	0	FALSE	0	0	.
Lindestam16_Panda24_Merged	UnqPeptide_12277-tig	UnqPeptide_12277	DVRRELAIRAAVEAA	15	Rv2462c	tig	406	421	NC_000962.3	2764028	2764073	TRUE	FALSE	FALSE	FALSE	FALSE	FALSE	FALSE	0	0	FALSE	0	FALSE	0	0	.
Lindestam16_Panda24_Merged	UnqPeptide_12278-lppX	UnqPeptide_12278	FDDWSNLGSISELST	15	Rv2945c	lppX	122	137	NC_000962.3	3290914	3290959	TRUE	FALSE	FALSE	FALSE	FALSE	FALSE	FALSE	0	0	FALSE	0	FALSE	0	0	.
Lindestam16_Panda24_Merged	UnqPeptide_12279-Rv1057	UnqPeptide_12279	GGLLVVITTRAQSDG	15	Rv1057	Rv1057	194	209	NC_000962.3	1179977	1180022	TRUE	FALSE	FALSE	FALSE	FALSE	FALSE	FALSE	0	0	FALSE	0	FALSE	0	0	.
Lindestam16_Panda24_Merged	UnqPeptide_12280-mbtC	UnqPeptide_12280	MFLLQRRSRATADRR	15	Rv2382c	mbtC	244	259	NC_000962.3	2670826	2670871	TRUE	FALSE	FALSE	FALSE	FALSE	FALSE	FALSE	0	0	FALSE	0	FALSE	0	0	.
Lindestam16_Panda24_Merged	UnqPeptide_12281-Rv1231c	UnqPeptide_12281	WDPYPFILLNLAFST	15	Rv1231c	Rv1231c	66	81	NC_000962.3	1374621	1374666	TRUE	FALSE	FALSE	FALSE	FALSE	FALSE	FALSE	1	0	FALSE	0	FALSE	0	0	.
Lindestam16_Panda24_Merged	UnqPeptide_12282-cysN	UnqPeptide_12282	EKGISAYVLDGDNLR	15	Rv1286	cysN	468	483	NC_000962.3	1440310	1440355	TRUE	FALSE	FALSE	FALSE	FALSE	FALSE	FALSE	0	0	FALSE	0	FALSE	0	0	.
Lindestam16_Panda24_Merged	UnqPeptide_12283-Rv2337c	UnqPeptide_12283	ETRKQILRLVRLAET	15	Rv2337c	Rv2337c	163	178	NC_000962.3	2612453	2612498	TRUE	FALSE	FALSE	FALSE	FALSE	FALSE	FALSE	0	0	FALSE	0	FALSE	0	0	.
Lindestam16_Panda24_Merged	UnqPeptide_12284-plsB2	UnqPeptide_12284	GGINLSFGLMGPLMR	15	Rv2482c	plsB2	300	315	NC_000962.3	2788338	2788383	TRUE	FALSE	FALSE	FALSE	FALSE	FALSE	FALSE	0	0	FALSE	0	FALSE	0	0	.
Lindestam16_Panda24_Merged	UnqPeptide_12285-Rv2125	UnqPeptide_12285	GNIDGDALAAEFERY	15	Rv2125	Rv2125	267	282	NC_000962.3	2387093	2387138	TRUE	FALSE	FALSE	FALSE	FALSE	FALSE	FALSE	0	0	FALSE	0	FALSE	0	0	.
Lindestam16_Panda24_Merged	UnqPeptide_12286-aldA	UnqPeptide_12286	VLDDADLAAASAVSA	15	Rv0768	aldA	267	282	NC_000962.3	861712	861757	TRUE	FALSE	FALSE	FALSE	FALSE	FALSE	FALSE	0	0	FALSE	0	FALSE	0	0	.
Lindestam16_Panda24_Merged	UnqPeptide_12287-lldD2	UnqPeptide_12287	ALVRRVAAAGFDTML	15	Rv1872c	lldD2	170	185	NC_000962.3	2122596	2122641	FALSE	FALSE	TRUE	FALSE	FALSE	FALSE	FALSE	0	0	FALSE	0	FALSE	0	0	.
Lindestam16_Panda24_Merged	UnqPeptide_12288-Rv0021c	UnqPeptide_12288	YGDRDWLARQFDLAA	15	Rv0021c	Rv0021c	46	61	NC_000962.3	26698	26743	TRUE	FALSE	FALSE	FALSE	FALSE	FALSE	FALSE	0	0	FALSE	0	FALSE	0	0	.
Lindestam16_Panda24_Merged	UnqPeptide_12289-pepA	UnqPeptide_12289	GGGSPTVHIGPTAFL	15	Rv0125	pepA	255	270	NC_000962.3	151912	151957	TRUE	FALSE	TRUE	FALSE	FALSE	FALSE	TRUE	1	0	FALSE	0	FALSE	0	0	.
Lindestam16_Panda24_Merged	UnqPeptide_12290-dprE1	UnqPeptide_12290	AEMIVKAVARVAESG	15	Rv3790	dprE1	31	46	NC_000962.3	4235871	4235916	TRUE	FALSE	FALSE	FALSE	FALSE	FALSE	FALSE	1	0	FALSE	0	FALSE	0	0	.
Lindestam16_Panda24_Merged	UnqPeptide_12291-birA	UnqPeptide_12291	ARIIQWRNANPQLAA	15	Rv3279c	birA	195	210	NC_000962.3	3661382	3661427	TRUE	FALSE	FALSE	FALSE	FALSE	FALSE	FALSE	1	0	FALSE	0	FALSE	0	0	.
Lindestam16_Panda24_Merged	UnqPeptide_12292-Rv2282c	UnqPeptide_12292	AQIGVRLAIRTTRGS	15	Rv2282c	Rv2282c	47	62	NC_000962.3	2555690	2555735	TRUE	FALSE	FALSE	FALSE	FALSE	FALSE	FALSE	0	0	FALSE	0	FALSE	0	0	.
Lindestam16_Panda24_Merged	UnqPeptide_12293-Rv1217c	UnqPeptide_12293	AFAVLGTAFALRAIG	15	Rv1217c	Rv1217c	211	226	NC_000962.3	1361123	1361168	TRUE	FALSE	FALSE	FALSE	FALSE	FALSE	FALSE	0	0	FALSE	0	FALSE	0	0	.
Lindestam16_Panda24_Merged	UnqPeptide_12294-Rv1893	UnqPeptide_12294	AGGASGIVKDSIDIA	15	Rv1893	Rv1893	38	53	NC_000962.3	2140599	2140644	TRUE	FALSE	FALSE	FALSE	FALSE	FALSE	FALSE	0	0	FALSE	0	FALSE	0	0	.
Lindestam16_Panda24_Merged	UnqPeptide_12295-gabT	UnqPeptide_12295	CGMFGNIIRLLPPLT	15	Rv2589	gabT	414	429	NC_000962.3	2917601	2917646	TRUE	FALSE	FALSE	FALSE	FALSE	FALSE	FALSE	0	0	FALSE	0	FALSE	0	0	.
Lindestam16_Panda24_Merged	UnqPeptide_12296-Rv0514	UnqPeptide_12296	VYHPQPLVLTLLLAT	15	Rv0514	Rv0514	47	62	NC_000962.3	606289	606334	TRUE	FALSE	FALSE	FALSE	FALSE	FALSE	FALSE	0	0	FALSE	0	FALSE	0	0	.
Lindestam16_Panda24_Merged	UnqPeptide_12297-Rv2102	UnqPeptide_12297	YLLAESFDEDPFAIL	15	Rv2102	Rv2102	124	139	NC_000962.3	2363762	2363807	TRUE	FALSE	FALSE	FALSE	FALSE	FALSE	FALSE	0	0	FALSE	0	FALSE	0	0	.
Lindestam16_Panda24_Merged	UnqPeptide_12298-Rv0368c	UnqPeptide_12298	AAIYLRLMRAAVLRR	15	Rv0368c	Rv0368c	243	258	NC_000962.3	445751	445796	TRUE	FALSE	FALSE	FALSE	FALSE	FALSE	FALSE	0	0	FALSE	0	FALSE	0	0	.
Lindestam16_Panda24_Merged	UnqPeptide_12299-mmpL8	UnqPeptide_12299	DRSRIEFAITILLLV	15	Rv3823c	mmpL8	213	228	NC_000962.3	4290845	4290890	TRUE	FALSE	FALSE	FALSE	FALSE	FALSE	FALSE	0	0	FALSE	0	FALSE	0	0	.
Lindestam16_Panda24_Merged	UnqPeptide_12300-Rv0381c	UnqPeptide_12300	LLGLEVDAVPDRYRD	15	Rv0381c	Rv0381c	209	224	NC_000962.3	457151	457196	TRUE	FALSE	FALSE	FALSE	FALSE	FALSE	FALSE	0	0	FALSE	0	FALSE	0	0	.
Lindestam16_Panda24_Merged	UnqPeptide_12302-Rv1358	UnqPeptide_12302	ASTGWHLMMALIARA	15	Rv1358	Rv1358	955	970	NC_000962.3	1529476	1529521	TRUE	FALSE	FALSE	FALSE	FALSE	FALSE	FALSE	0	0	FALSE	0	FALSE	0	0	.
Lindestam16_Panda24_Merged	UnqPeptide_12303-Rv2267c	UnqPeptide_12303	DPTRFYELRYEDLIG	15	Rv2267c	Rv2267c	294	309	NC_000962.3	2541883	2541928	TRUE	FALSE	FALSE	FALSE	FALSE	FALSE	FALSE	0	0	FALSE	0	FALSE	0	0	.
Lindestam16_Panda24_Merged	UnqPeptide_12304-Rv1975	UnqPeptide_12304	AFFAIMSDCANTQIG	15	Rv1975	Rv1975	125	140	NC_000962.3	2218426	2218471	TRUE	FALSE	FALSE	FALSE	FALSE	FALSE	FALSE	0	0	FALSE	0	FALSE	0	0	.
Lindestam16_Panda24_Merged	UnqPeptide_12305-Rv1376	UnqPeptide_12305	VRLLPAIDHFLDLLR	15	Rv1376	Rv1376	372	387	NC_000962.3	1550263	1550308	TRUE	FALSE	FALSE	FALSE	FALSE	FALSE	FALSE	0	0	FALSE	0	FALSE	0	0	.
Lindestam16_Panda24_Merged	UnqPeptide_12306-esxI	UnqPeptide_12306	QFGDVDAHGAMIRAQ	15	Rv1037c	esxI	5	20	NC_000962.3	1160768	1160813	TRUE	FALSE	TRUE	TRUE	TRUE	TRUE	TRUE	1	0	FALSE	0	FALSE	0	0	.
Lindestam16_Panda24_Merged	UnqPeptide_12306-esxL	UnqPeptide_12306	QFGDVDAHGAMIRAQ	15	Rv1198	esxL	5	20	NC_000962.3	1341020	1341065	TRUE	FALSE	TRUE	TRUE	TRUE	TRUE	TRUE	4	0	FALSE	1	TRUE	0	1	Event_100
Lindestam16_Panda24_Merged	UnqPeptide_12306-esxN	UnqPeptide_12306	QFGDVDAHGAMIRAQ	15	Rv1793	esxN	5	20	NC_000962.3	2030708	2030753	TRUE	FALSE	TRUE	TRUE	TRUE	TRUE	TRUE	0	0	FALSE	0	FALSE	0	0	.
Lindestam16_Panda24_Merged	UnqPeptide_12306-esxO	UnqPeptide_12306	QFGDVDAHGAMIRAQ	15	Rv2346c	esxO	5	20	NC_000962.3	2626112	2626157	TRUE	FALSE	TRUE	TRUE	TRUE	TRUE	TRUE	3	3	TRUE	3	TRUE	3	3	Event_208,Event_211,Event_209
Lindestam16_Panda24_Merged	UnqPeptide_12306-esxV	UnqPeptide_12306	QFGDVDAHGAMIRAQ	15	Rv3619c	esxV	5	20	NC_000962.3	4060208	4060253	TRUE	FALSE	TRUE	TRUE	TRUE	TRUE	TRUE	0	0	FALSE	0	FALSE	0	0	.
Lindestam16_Panda24_Merged	UnqPeptide_12307-Rv0921	UnqPeptide_12307	AASASAAAAGVVLYA	15	Rv0921	Rv0921	41	56	NC_000962.3	1027226	1027271	TRUE	FALSE	FALSE	FALSE	FALSE	FALSE	FALSE	0	0	FALSE	0	FALSE	0	0	.
Lindestam16_Panda24_Merged	UnqPeptide_12308-proZ	UnqPeptide_12308	ALVGAMMVAALALTL	15	Rv3756c	proZ	187	202	NC_000962.3	4202007	4202052	TRUE	FALSE	FALSE	FALSE	FALSE	FALSE	FALSE	0	0	FALSE	0	FALSE	0	0	.
Lindestam16_Panda24_Merged	UnqPeptide_12309-Rv0187	UnqPeptide_12309	AQQGKFLCLLAGAIQ	15	Rv0187	Rv0187	45	60	NC_000962.3	218839	218884	TRUE	FALSE	FALSE	FALSE	FALSE	FALSE	FALSE	0	0	FALSE	0	FALSE	0	0	.
Lindestam16_Panda24_Merged	UnqPeptide_12310-Rv1760	UnqPeptide_12310	SDTVAVMLKVHHAVV	15	Rv1760	Rv1760	162	177	NC_000962.3	1993638	1993683	TRUE	FALSE	FALSE	FALSE	FALSE	FALSE	FALSE	0	0	FALSE	0	FALSE	0	0	.
Lindestam16_Panda24_Merged	UnqPeptide_12311-Rv2005c	UnqPeptide_12311	ALARGLLGSVSSSLV	15	Rv2005c	Rv2005c	122	137	NC_000962.3	2251472	2251517	TRUE	FALSE	FALSE	FALSE	FALSE	FALSE	FALSE	0	0	FALSE	0	FALSE	0	0	.
Lindestam16_Panda24_Merged	UnqPeptide_12312-Rv1375	UnqPeptide_12312	DETWLALQPFLAPAG	15	Rv1375	Rv1375	68	83	NC_000962.3	1548035	1548080	TRUE	FALSE	FALSE	FALSE	FALSE	FALSE	FALSE	0	0	FALSE	0	FALSE	0	0	.
Lindestam16_Panda24_Merged	UnqPeptide_12313-Rv0420c	UnqPeptide_12313	ALGWLLVTGFLVMWV	15	Rv0420c	Rv0420c	106	121	NC_000962.3	506608	506653	TRUE	FALSE	FALSE	FALSE	FALSE	FALSE	FALSE	0	0	FALSE	0	FALSE	0	0	.
Lindestam16_Panda24_Merged	UnqPeptide_12314-secD	UnqPeptide_12314	LYIRPVLNSMPAQPA	15	Rv2587c	secD	115	130	NC_000962.3	2915346	2915391	TRUE	FALSE	FALSE	FALSE	FALSE	FALSE	FALSE	0	0	FALSE	0	FALSE	0	0	.
Lindestam16_Panda24_Merged	UnqPeptide_12315-lipC	UnqPeptide_12315	VAALRGIVSPDDLAV	15	Rv0220	lipC	92	107	NC_000962.3	263087	263132	TRUE	FALSE	FALSE	FALSE	FALSE	FALSE	FALSE	0	0	FALSE	0	FALSE	0	0	.
Lindestam16_Panda24_Merged	UnqPeptide_12316-Rv3814c	UnqPeptide_12316	ITFEGLENIPERGGA	15	Rv3814c	Rv3814c	23	38	NC_000962.3	4279901	4279946	TRUE	FALSE	FALSE	FALSE	FALSE	FALSE	FALSE	0	0	FALSE	0	FALSE	0	0	.
Lindestam16_Panda24_Merged	UnqPeptide_12317-trmD	UnqPeptide_12317	LPGGESAAVVMVEAV	15	Rv2906c	trmD	137	152	NC_000962.3	3215901	3215946	TRUE	FALSE	FALSE	FALSE	FALSE	FALSE	FALSE	0	0	FALSE	0	FALSE	0	0	.
Lindestam16_Panda24_Merged	UnqPeptide_12318-Rv3483c	UnqPeptide_12318	PTAWLVALVVLACVA	15	Rv3483c	Rv3483c	31	46	NC_000962.3	3902674	3902719	TRUE	FALSE	FALSE	FALSE	FALSE	FALSE	FALSE	0	0	FALSE	0	FALSE	0	0	.
Lindestam16_Panda24_Merged	UnqPeptide_12319-mntH	UnqPeptide_12319	AVMVSLLNVMLIYLT	15	Rv0924c	mntH	410	425	NC_000962.3	1030589	1030634	TRUE	FALSE	FALSE	FALSE	FALSE	FALSE	FALSE	0	0	FALSE	0	FALSE	0	0	.
Lindestam16_Panda24_Merged	UnqPeptide_12320-PE16	UnqPeptide_12320	VTNAIFIGQQVLPIL	15	Rv1430	PE16	446	461	NC_000962.3	1607723	1607768	TRUE	FALSE	FALSE	FALSE	FALSE	FALSE	FALSE	0	0	FALSE	0	FALSE	0	0	.
Lindestam16_Panda24_Merged	UnqPeptide_12321-irtA	UnqPeptide_12321	ILDEATAFADPESEY	15	Rv1348	irtA	767	782	NC_000962.3	1515347	1515392	TRUE	FALSE	FALSE	FALSE	FALSE	FALSE	FALSE	0	0	FALSE	0	FALSE	0	0	.
Lindestam16_Panda24_Merged	UnqPeptide_12322-Rv2454c	UnqPeptide_12322	CGDYVILNTIRNFLP	15	Rv2454c	Rv2454c	58	73	NC_000962.3	2754527	2754572	TRUE	FALSE	FALSE	FALSE	FALSE	FALSE	FALSE	0	0	FALSE	0	FALSE	0	0	.
Lindestam16_Panda24_Merged	UnqPeptide_12323-aroA	UnqPeptide_12323	TELMLDALQTLGLRV	15	Rv3227	aroA	54	69	NC_000962.3	3603538	3603583	TRUE	FALSE	FALSE	FALSE	FALSE	FALSE	FALSE	0	0	FALSE	0	FALSE	0	0	.
Lindestam16_Panda24_Merged	UnqPeptide_12324-fadD19	UnqPeptide_12324	EGELRYLFDNSDMVA	15	Rv3515c	fadD19	90	105	NC_000962.3	3952155	3952200	TRUE	FALSE	FALSE	FALSE	FALSE	FALSE	FALSE	0	0	FALSE	0	FALSE	0	0	.
Lindestam16_Panda24_Merged	UnqPeptide_12326-Rv2252	UnqPeptide_12326	MRYYIAMLAELSRLR	15	Rv2252	Rv2252	171	186	NC_000962.3	2527501	2527546	TRUE	FALSE	FALSE	FALSE	FALSE	FALSE	FALSE	0	0	FALSE	0	FALSE	0	0	.
Lindestam16_Panda24_Merged	UnqPeptide_12327-Rv0474	UnqPeptide_12327	AEVLYVRAGILEPSE	15	Rv0474	Rv0474	76	91	NC_000962.3	565248	565293	TRUE	FALSE	FALSE	FALSE	FALSE	FALSE	FALSE	0	0	FALSE	0	FALSE	0	0	.
Lindestam16_Panda24_Merged	UnqPeptide_12328-oxyS	UnqPeptide_12328	ALALNEFFDTQLRGI	15	Rv0117	oxyS	295	310	NC_000962.3	142084	142129	TRUE	FALSE	FALSE	FALSE	FALSE	FALSE	FALSE	0	0	FALSE	0	FALSE	0	0	.
Lindestam16_Panda24_Merged	UnqPeptide_12329-Rv3737	UnqPeptide_12329	LAVFRAVFAFAVNDT	15	Rv3737	Rv3737	405	420	NC_000962.3	4188913	4188958	TRUE	FALSE	FALSE	FALSE	FALSE	FALSE	FALSE	0	0	FALSE	0	FALSE	0	0	.
Lindestam16_Panda24_Merged	UnqPeptide_12330-prpD	UnqPeptide_12330	DHSLPYIFAVALQDG	15	Rv1130	prpD	369	384	NC_000962.3	1255661	1255706	TRUE	FALSE	FALSE	FALSE	FALSE	FALSE	FALSE	0	0	FALSE	0	FALSE	0	0	.
Lindestam16_Panda24_Merged	UnqPeptide_12331-Rv0539	UnqPeptide_12331	RPGYGSAVHAGVLAA	15	Rv0539	Rv0539	50	65	NC_000962.3	631892	631937	TRUE	FALSE	FALSE	FALSE	FALSE	FALSE	FALSE	0	0	FALSE	0	FALSE	0	0	.
Lindestam16_Panda24_Merged	UnqPeptide_12332-Rv2170	UnqPeptide_12332	AVAAVEVTAAEQAEA	15	Rv2170	Rv2170	52	67	NC_000962.3	2432390	2432435	TRUE	FALSE	FALSE	FALSE	FALSE	FALSE	FALSE	0	0	FALSE	0	FALSE	0	0	.
Lindestam16_Panda24_Merged	UnqPeptide_12333-Rv0147	UnqPeptide_12333	DENEDAIAAALAEDL	15	Rv0147	Rv0147	81	96	NC_000962.3	173480	173525	TRUE	FALSE	FALSE	FALSE	FALSE	FALSE	FALSE	0	0	FALSE	0	FALSE	0	0	.
Lindestam16_Panda24_Merged	UnqPeptide_12334-Rv2659c	UnqPeptide_12334	FGRIRQFNSGRWQAS	15	Rv2659c	Rv2659c	11	26	NC_000962.3	2980740	2980785	TRUE	FALSE	FALSE	FALSE	FALSE	FALSE	FALSE	0	0	FALSE	0	FALSE	0	0	.
Lindestam16_Panda24_Merged	UnqPeptide_12335-betP	UnqPeptide_12335	ALAAALALFVLLLGP	15	Rv0917	betP	275	290	NC_000962.3	1022911	1022956	TRUE	FALSE	FALSE	FALSE	FALSE	FALSE	FALSE	0	0	FALSE	0	FALSE	0	0	.
Lindestam16_Panda24_Merged	UnqPeptide_12336-mscL	UnqPeptide_12336	IDLNVLLSAAINFFL	15	Rv0985c	mscL	66	81	NC_000962.3	1101237	1101282	TRUE	FALSE	TRUE	FALSE	FALSE	FALSE	FALSE	0	0	FALSE	0	FALSE	0	0	.
Lindestam16_Panda24_Merged	UnqPeptide_12337-hsaE	UnqPeptide_12337	ATRDELAADLAQAER	15	Rv3536c	hsaE	4	19	NC_000962.3	3975239	3975284	TRUE	FALSE	FALSE	FALSE	FALSE	FALSE	FALSE	0	0	FALSE	0	FALSE	0	0	.
Lindestam16_Panda24_Merged	UnqPeptide_12338-hisS	UnqPeptide_12338	DYYTKTAFEFVHDGL	15	Rv2580c	hisS	261	276	NC_000962.3	2905264	2905309	TRUE	FALSE	FALSE	FALSE	FALSE	FALSE	FALSE	0	0	FALSE	0	FALSE	0	0	.
Lindestam16_Panda24_Merged	UnqPeptide_12339-mtrB	UnqPeptide_12339	GGTGLGLAISVEDAR	15	Rv3245c	mtrB	478	493	NC_000962.3	3625134	3625179	TRUE	FALSE	FALSE	FALSE	FALSE	FALSE	FALSE	0	0	FALSE	0	FALSE	0	0	.
Lindestam16_Panda24_Merged	UnqPeptide_12340-Rv1227c	UnqPeptide_12340	HPQPPWPHLAAAALT	15	Rv1227c	Rv1227c	56	71	NC_000962.3	1370612	1370657	TRUE	FALSE	FALSE	FALSE	FALSE	FALSE	FALSE	0	0	FALSE	0	FALSE	0	0	.
Lindestam16_Panda24_Merged	UnqPeptide_12341-Rv0108c	UnqPeptide_12341	FPAGYHVGRAHHRIL	15	Rv0108c	Rv0108c	54	69	NC_000962.3	130897	130942	TRUE	FALSE	FALSE	FALSE	FALSE	FALSE	FALSE	0	0	FALSE	0	FALSE	0	0	.
Lindestam16_Panda24_Merged	UnqPeptide_12342-hddA	UnqPeptide_12342	REVIAELEASLLLYF	15	Rv0115	hddA	189	204	NC_000962.3	139079	139124	TRUE	FALSE	FALSE	FALSE	FALSE	FALSE	FALSE	0	0	FALSE	0	FALSE	0	0	.
Lindestam16_Panda24_Merged	UnqPeptide_12343-Rv3189	UnqPeptide_12343	TLAVFVHALPNIEPE	15	Rv3189	Rv3189	143	158	NC_000962.3	3555070	3555115	TRUE	FALSE	FALSE	FALSE	FALSE	FALSE	FALSE	0	0	FALSE	0	FALSE	0	0	.
Lindestam16_Panda24_Merged	UnqPeptide_12344-PE_PGRS50	UnqPeptide_12344	GGIGGNGGSAAGTGG	15	Rv3345c	PE_PGRS50	621	636	NC_000962.3	3740866	3740911	TRUE	FALSE	FALSE	FALSE	FALSE	FALSE	FALSE	0	0	FALSE	0	FALSE	0	0	.
Lindestam16_Panda24_Merged	UnqPeptide_12345-fadE34	UnqPeptide_12345	GRWLRRVTALTQAGV	15	Rv3573c	fadE34	336	351	NC_000962.3	4015159	4015204	TRUE	FALSE	FALSE	FALSE	FALSE	FALSE	FALSE	0	0	FALSE	0	FALSE	0	0	.
Lindestam16_Panda24_Merged	UnqPeptide_12346-lipU	UnqPeptide_12346	FADSPVLVVDYRLIP	15	Rv1076	lipU	91	106	NC_000962.3	1201039	1201084	TRUE	FALSE	FALSE	FALSE	FALSE	FALSE	FALSE	1	0	FALSE	0	FALSE	0	0	.
Lindestam16_Panda24_Merged	UnqPeptide_12347-atpD	UnqPeptide_12347	DVLLFIDNIFRFTQA	15	Rv1310	atpD	258	273	NC_000962.3	1466614	1466659	TRUE	FALSE	FALSE	FALSE	FALSE	FALSE	FALSE	0	0	FALSE	0	FALSE	0	0	.
Lindestam16_Panda24_Merged	UnqPeptide_12348-Rv3081	UnqPeptide_12348	EHRFDALLAAAAEYI	15	Rv3081	Rv3081	162	177	NC_000962.3	3446525	3446570	TRUE	FALSE	FALSE	FALSE	FALSE	FALSE	FALSE	0	0	FALSE	0	FALSE	0	0	.
Lindestam16_Panda24_Merged	UnqPeptide_12349-choD	UnqPeptide_12349	ERTVIALVMQHLDNS	15	Rv3409c	choD	393	408	NC_000962.3	3827503	3827548	TRUE	FALSE	FALSE	FALSE	FALSE	FALSE	FALSE	0	0	FALSE	0	FALSE	0	0	.
Lindestam16_Panda24_Merged	UnqPeptide_12350-PPE35	UnqPeptide_12350	FGIANTGNNNIGNGL	15	Rv1918c	PPE35	286	301	NC_000962.3	2169709	2169754	TRUE	FALSE	FALSE	FALSE	FALSE	FALSE	FALSE	0	0	FALSE	0	FALSE	0	0	.
Lindestam16_Panda24_Merged	UnqPeptide_12351-Rv3661	UnqPeptide_12351	VRGWPVLSFSRPVSL	15	Rv3661	Rv3661	232	247	NC_000962.3	4100342	4100387	TRUE	FALSE	FALSE	FALSE	FALSE	FALSE	FALSE	0	0	FALSE	0	FALSE	0	0	.
Lindestam16_Panda24_Merged	UnqPeptide_12352-Rv1836c	UnqPeptide_12352	YSSGGGAVSFTTLRL	15	Rv1836c	Rv1836c	566	581	NC_000962.3	2082893	2082938	TRUE	FALSE	FALSE	FALSE	FALSE	FALSE	FALSE	0	0	FALSE	0	FALSE	0	0	.
Lindestam16_Panda24_Merged	UnqPeptide_12353-mmpL12	UnqPeptide_12353	AVNMQAIVFMSAVMI	15	Rv1522c	mmpL12	248	263	NC_000962.3	1716823	1716868	TRUE	FALSE	FALSE	FALSE	FALSE	FALSE	FALSE	0	0	FALSE	0	FALSE	0	0	.
Lindestam16_Panda24_Merged	UnqPeptide_12354-lpqU	UnqPeptide_12354	AAALGIPVIALEAYA	15	Rv1022	lpqU	66	81	NC_000962.3	1143933	1143978	TRUE	FALSE	FALSE	FALSE	FALSE	FALSE	FALSE	0	0	FALSE	0	FALSE	0	0	.
Lindestam16_Panda24_Merged	UnqPeptide_12355-Rv1050	UnqPeptide_12355	EVLPIMKQQRSGRIM	15	Rv1050	Rv1050	126	141	NC_000962.3	1173258	1173303	TRUE	FALSE	FALSE	FALSE	FALSE	FALSE	FALSE	1	0	FALSE	0	FALSE	0	0	.
Lindestam16_Panda24_Merged	UnqPeptide_12356-far	UnqPeptide_12356	GGSMLVLLGIVVALY	15	Rv0855	far	160	175	NC_000962.3	952111	952156	TRUE	FALSE	FALSE	FALSE	FALSE	FALSE	FALSE	0	0	FALSE	0	FALSE	0	0	.
Lindestam16_Panda24_Merged	UnqPeptide_12357-phoH1	UnqPeptide_12357	LRAAVDILEDIDDIH	15	Rv2368c	phoH1	291	306	NC_000962.3	2649056	2649101	TRUE	FALSE	FALSE	FALSE	FALSE	FALSE	FALSE	0	0	FALSE	0	FALSE	0	0	.
Lindestam16_Panda24_Merged	UnqPeptide_12358-cysA1	UnqPeptide_12358	DFVALDHVDFVVPTG	15	Rv2397c	cysA1	15	30	NC_000962.3	2694874	2694919	TRUE	FALSE	FALSE	FALSE	FALSE	FALSE	FALSE	0	0	FALSE	0	FALSE	0	0	.
Lindestam16_Panda24_Merged	UnqPeptide_12359-Rv3263	UnqPeptide_12359	AELAQDVDLLLKANE	15	Rv3263	Rv3263	493	508	NC_000962.3	3644655	3644700	TRUE	FALSE	FALSE	FALSE	FALSE	FALSE	FALSE	0	0	FALSE	0	FALSE	0	0	.
Lindestam16_Panda24_Merged	UnqPeptide_12360-Rv1928c	UnqPeptide_12360	GRPEELAGLYLYLAS	15	Rv1928c	Rv1928c	220	235	NC_000962.3	2180512	2180557	TRUE	FALSE	FALSE	FALSE	FALSE	FALSE	FALSE	0	0	FALSE	0	FALSE	0	0	.
Lindestam16_Panda24_Merged	UnqPeptide_12361-mgtA	UnqPeptide_12361	DGKPIVGFVGRLAPE	15	Rv0557	mgtA	203	218	NC_000962.3	649144	649189	TRUE	FALSE	FALSE	FALSE	FALSE	FALSE	FALSE	1	0	FALSE	0	FALSE	0	0	.
Lindestam16_Panda24_Merged	UnqPeptide_12362-pafC	UnqPeptide_12362	AAVRAAVRNSRALTI	15	Rv2095c	pafC	139	154	NC_000962.3	2353853	2353898	TRUE	FALSE	FALSE	FALSE	FALSE	FALSE	FALSE	0	0	FALSE	0	FALSE	0	0	.
Lindestam16_Panda24_Merged	UnqPeptide_12363-purH	UnqPeptide_12363	GQVNRVDAARLAVER	15	Rv0957	purH	442	457	NC_000962.3	1069530	1069575	TRUE	FALSE	FALSE	FALSE	FALSE	FALSE	FALSE	0	0	FALSE	0	FALSE	0	0	.
Lindestam16_Panda24_Merged	UnqPeptide_12364-mpa	UnqPeptide_12364	KYLTEFLPVHADDLA	15	Rv2115c	mpa	450	465	NC_000962.3	2374895	2374940	TRUE	FALSE	FALSE	FALSE	FALSE	FALSE	FALSE	0	0	FALSE	0	FALSE	0	0	.
Lindestam16_Panda24_Merged	UnqPeptide_12365-helZ	UnqPeptide_12365	AEGDRVLCFTQFTEF	15	Rv2101	helZ	846	861	NC_000962.3	2362777	2362822	TRUE	FALSE	FALSE	FALSE	FALSE	FALSE	FALSE	0	0	FALSE	0	FALSE	0	0	.
Lindestam16_Panda24_Merged	UnqPeptide_12366-Rv0911	UnqPeptide_12366	TRDYRSVIDFYRQVF	15	Rv0911	Rv0911	146	161	NC_000962.3	1015835	1015880	TRUE	FALSE	FALSE	FALSE	FALSE	FALSE	FALSE	0	0	FALSE	0	FALSE	0	0	.
Lindestam16_Panda24_Merged	UnqPeptide_12367-Rv1463	UnqPeptide_12367	GVSMSNFLRSAATAI	15	Rv1463	Rv1463	100	115	NC_000962.3	1651015	1651060	TRUE	FALSE	FALSE	FALSE	FALSE	FALSE	FALSE	0	0	FALSE	0	FALSE	0	0	.
Lindestam16_Panda24_Merged	UnqPeptide_12368-purL	UnqPeptide_12368	DGGMLRIDESTGRGI	15	Rv0803	purL	455	470	NC_000962.3	897184	897229	TRUE	FALSE	FALSE	FALSE	FALSE	FALSE	FALSE	1	0	FALSE	0	FALSE	0	0	.
Lindestam16_Panda24_Merged	UnqPeptide_12369-Rv2743c	UnqPeptide_12369	ATLLLLRYRWLRSEP	15	Rv2743c	Rv2743c	94	109	NC_000962.3	3056905	3056950	TRUE	FALSE	FALSE	FALSE	FALSE	FALSE	FALSE	0	0	FALSE	0	FALSE	0	0	.
Lindestam16_Panda24_Merged	UnqPeptide_12370-galE2	UnqPeptide_12370	ARLQLLHEQDALGAL	15	Rv0501	galE2	226	241	NC_000962.3	592331	592376	TRUE	FALSE	FALSE	FALSE	FALSE	FALSE	FALSE	0	0	FALSE	0	FALSE	0	0	.
Lindestam16_Panda24_Merged	UnqPeptide_12371-Rv3553	UnqPeptide_12371	GLGILASATMTLDEL	15	Rv3553	Rv3553	38	53	NC_000962.3	3991734	3991779	TRUE	FALSE	FALSE	FALSE	FALSE	FALSE	FALSE	0	0	FALSE	0	FALSE	0	0	.
Lindestam16_Panda24_Merged	UnqPeptide_12372-folD	UnqPeptide_12372	RGIVHLLRRYDISIA	15	Rv3356c	folD	142	157	NC_000962.3	3770178	3770223	TRUE	FALSE	FALSE	FALSE	FALSE	FALSE	FALSE	0	0	FALSE	0	FALSE	0	0	.
Lindestam16_Panda24_Merged	UnqPeptide_12373-sugC	UnqPeptide_12373	DLNLTIADGEFLILV	15	Rv1238	sugC	21	36	NC_000962.3	1380746	1380791	TRUE	FALSE	FALSE	FALSE	FALSE	FALSE	FALSE	0	0	FALSE	0	FALSE	0	0	.
Lindestam16_Panda24_Merged	UnqPeptide_12374-Rv2253	UnqPeptide_12374	WVREISWQWDCLLPD	15	Rv2253	Rv2253	102	117	NC_000962.3	2528289	2528334	TRUE	FALSE	FALSE	FALSE	FALSE	FALSE	FALSE	0	0	FALSE	0	FALSE	0	0	.
Lindestam16_Panda24_Merged	UnqPeptide_12375-Rv3677c	UnqPeptide_12375	SLSFVLDDAVLTADT	15	Rv3677c	Rv3677c	140	155	NC_000962.3	4117587	4117632	TRUE	FALSE	FALSE	FALSE	FALSE	FALSE	FALSE	0	0	FALSE	0	FALSE	0	0	.
Lindestam16_Panda24_Merged	UnqPeptide_12376-Rv0614	UnqPeptide_12376	GLADNVQRFVQSLPA	15	Rv0614	Rv0614	148	163	NC_000962.3	709799	709844	TRUE	FALSE	FALSE	FALSE	FALSE	FALSE	FALSE	0	0	FALSE	0	FALSE	0	0	.
Lindestam16_Panda24_Merged	UnqPeptide_12377-cfp6	UnqPeptide_12377	LSASIIRLRTLADER	15	Rv3004	cfp6	32	47	NC_000962.3	3363443	3363488	TRUE	FALSE	FALSE	FALSE	FALSE	FALSE	FALSE	0	0	FALSE	0	FALSE	0	0	.
Lindestam16_Panda24_Merged	UnqPeptide_12378-Rv1184c	UnqPeptide_12378	AGGFGTAIAASEPAY	15	Rv1184c	Rv1184c	16	31	NC_000962.3	1325518	1325563	TRUE	FALSE	FALSE	FALSE	FALSE	FALSE	FALSE	0	0	FALSE	0	FALSE	0	0	.
Lindestam16_Panda24_Merged	UnqPeptide_12379-ctpV	UnqPeptide_12379	MDTLIALGTLTAFVY	15	Rv0969	ctpV	197	212	NC_000962.3	1079333	1079378	TRUE	FALSE	FALSE	FALSE	FALSE	FALSE	FALSE	0	0	FALSE	0	FALSE	0	0	.
Lindestam16_Panda24_Merged	UnqPeptide_12380-eccD3	UnqPeptide_12380	QLSALWARFPLPVIP	15	Rv0290	eccD3	283	298	NC_000962.3	353931	353976	TRUE	TRUE	TRUE	TRUE	TRUE	FALSE	TRUE	0	0	FALSE	0	FALSE	0	0	.
Lindestam16_Panda24_Merged	UnqPeptide_12381-Rv3085	UnqPeptide_12381	GSSYQRLVAAGVAKF	15	Rv3085	Rv3085	256	271	NC_000962.3	3451687	3451732	TRUE	FALSE	FALSE	FALSE	FALSE	FALSE	FALSE	0	0	FALSE	0	FALSE	0	0	.
Lindestam16_Panda24_Merged	UnqPeptide_12382-Rv0479c	UnqPeptide_12382	ELYARHVANSKVAQA	15	Rv0479c	Rv0479c	131	146	NC_000962.3	568529	568574	TRUE	FALSE	FALSE	FALSE	FALSE	FALSE	FALSE	0	0	FALSE	0	FALSE	0	0	.
Lindestam16_Panda24_Merged	UnqPeptide_12383-Rv3230c	UnqPeptide_12383	AARITTPLLPDDYLH	15	Rv3230c	Rv3230c	35	50	NC_000962.3	3608104	3608149	TRUE	FALSE	FALSE	FALSE	FALSE	FALSE	FALSE	0	0	FALSE	0	FALSE	0	0	.
Lindestam16_Panda24_Merged	UnqPeptide_12384-Rv0365c	UnqPeptide_12384	AVTQRHLRRLWALPG	15	Rv0365c	Rv0365c	12	27	NC_000962.3	444116	444161	TRUE	FALSE	FALSE	FALSE	FALSE	FALSE	FALSE	0	0	FALSE	0	FALSE	0	0	.
Lindestam16_Panda24_Merged	UnqPeptide_12385-eccE3	UnqPeptide_12385	AILRRRRRIAEPATC	15	Rv0292	eccE3	65	80	NC_000962.3	356074	356119	TRUE	FALSE	TRUE	FALSE	FALSE	FALSE	FALSE	0	0	FALSE	0	FALSE	0	0	.
Lindestam16_Panda24_Merged	UnqPeptide_12386-Rv0037c	UnqPeptide_12386	LPDFWRLLQVRVASQ	15	Rv0037c	Rv0037c	28	43	NC_000962.3	41073	41118	TRUE	FALSE	FALSE	FALSE	FALSE	FALSE	FALSE	0	0	FALSE	0	FALSE	0	0	.
Lindestam16_Panda24_Merged	UnqPeptide_12387-Rv1817	UnqPeptide_12387	AETVTSWSDDVDVTV	15	Rv1817	Rv1817	10	25	NC_000962.3	2059624	2059669	TRUE	FALSE	FALSE	FALSE	FALSE	FALSE	FALSE	0	0	FALSE	0	FALSE	0	0	.
Lindestam16_Panda24_Merged	UnqPeptide_12388-Rv2621c	UnqPeptide_12388	TRRYRLLAEILASGL	15	Rv2621c	Rv2621c	87	102	NC_000962.3	2948252	2948297	TRUE	FALSE	FALSE	FALSE	FALSE	FALSE	FALSE	0	0	FALSE	0	FALSE	0	0	.
Lindestam16_Panda24_Merged	UnqPeptide_12389-vapC39	UnqPeptide_12389	AGYVRISSNRSVMQV	15	Rv2530c	vapC39	43	58	NC_000962.3	2854512	2854557	TRUE	FALSE	FALSE	FALSE	FALSE	FALSE	FALSE	0	0	FALSE	0	FALSE	0	0	.
Lindestam16_Panda24_Merged	UnqPeptide_12390-rhlE	UnqPeptide_12390	GGLSVLVLDEADEML	15	Rv3211	rhlE	170	185	NC_000962.3	3588307	3588352	TRUE	FALSE	FALSE	FALSE	FALSE	FALSE	FALSE	0	0	FALSE	0	FALSE	0	0	.
Lindestam16_Panda24_Merged	UnqPeptide_12391-Rv3906c	UnqPeptide_12391	AVFDVDNDGTPESYF	15	Rv3906c	Rv3906c	57	72	NC_000962.3	4391390	4391435	TRUE	FALSE	FALSE	FALSE	FALSE	FALSE	FALSE	0	0	FALSE	0	FALSE	0	0	.
Lindestam16_Panda24_Merged	UnqPeptide_12393-pknF	UnqPeptide_12393	ADFGIAGWVDDPSGL	15	Rv1746	pknF	157	172	NC_000962.3	1972608	1972653	TRUE	FALSE	FALSE	FALSE	FALSE	FALSE	FALSE	0	0	FALSE	0	FALSE	0	0	.
Lindestam16_Panda24_Merged	UnqPeptide_12394-Rv1167c	UnqPeptide_12394	ERALYDATLAELESA	15	Rv1167c	Rv1167c	19	34	NC_000962.3	1298590	1298635	TRUE	FALSE	FALSE	FALSE	FALSE	FALSE	FALSE	0	0	FALSE	0	FALSE	0	0	.
Lindestam16_Panda24_Merged	UnqPeptide_12395-PPE8	UnqPeptide_12395	FGSPGFFNSTSAPSS	15	Rv0355c	PPE8	428	443	NC_000962.3	433350	433395	TRUE	FALSE	FALSE	FALSE	FALSE	FALSE	FALSE	0	0	FALSE	0	FALSE	0	0	.
Lindestam16_Panda24_Merged	UnqPeptide_12396-ask	UnqPeptide_12396	QKYGGSSVADAERIR	15	Rv3709c	ask	5	20	NC_000962.3	4153423	4153468	TRUE	FALSE	FALSE	FALSE	FALSE	FALSE	FALSE	1	0	FALSE	0	FALSE	0	0	.
Lindestam16_Panda24_Merged	UnqPeptide_12397-Rv3839	UnqPeptide_12397	RYTMQRLEIESVVVT	15	Rv3839	Rv3839	130	145	NC_000962.3	4313154	4313199	TRUE	FALSE	FALSE	FALSE	FALSE	FALSE	FALSE	3	0	FALSE	0	FALSE	0	0	.
Lindestam16_Panda24_Merged	UnqPeptide_12398-ggtB	UnqPeptide_12398	ATGYRRDMTVVRTAH	15	Rv2394	ggtB	64	79	NC_000962.3	2688201	2688246	TRUE	FALSE	FALSE	FALSE	FALSE	FALSE	FALSE	1	0	FALSE	0	FALSE	0	0	.
Lindestam16_Panda24_Merged	UnqPeptide_12399-dppD	UnqPeptide_12399	SALDVLVQAQILDLL	15	Rv3663c	dppD	459	474	NC_000962.3	4102256	4102301	TRUE	FALSE	FALSE	FALSE	FALSE	FALSE	FALSE	0	0	FALSE	0	FALSE	0	0	.
Lindestam16_Panda24_Merged	UnqPeptide_12400-vapC13	UnqPeptide_12400	IQPAFDAIIGVVDEV	15	Rv1838c	vapC13	59	74	NC_000962.3	2087430	2087475	TRUE	FALSE	FALSE	FALSE	FALSE	FALSE	FALSE	1	0	FALSE	0	FALSE	0	0	.
Lindestam16_Panda24_Merged	UnqPeptide_12401-ilvB2	UnqPeptide_12401	CRCSVSIESIANARS	15	Rv3470c	ilvB2	126	141	NC_000962.3	3888379	3888424	TRUE	FALSE	FALSE	FALSE	FALSE	FALSE	FALSE	0	0	FALSE	0	FALSE	0	0	.
Lindestam16_Panda24_Merged	UnqPeptide_12402-mazF6	UnqPeptide_12402	TVIAAVITSNTALAA	15	Rv1991c	mazF6	41	56	NC_000962.3	2234481	2234526	TRUE	FALSE	FALSE	FALSE	FALSE	FALSE	FALSE	0	0	FALSE	0	FALSE	0	0	.
Lindestam16_Panda24_Merged	UnqPeptide_12403-PE_PGRS19	UnqPeptide_12403	DGGQGGNGAGAGASG	15	Rv1067c	PE_PGRS19	232	247	NC_000962.3	1189683	1189728	TRUE	FALSE	FALSE	FALSE	FALSE	TRUE	FALSE	0	0	FALSE	0	FALSE	0	0	.
Lindestam16_Panda24_Merged	UnqPeptide_12404-mycP1	UnqPeptide_12404	AQIIHRITATARHPG	15	Rv3883c	mycP1	354	369	NC_000962.3	4363650	4363695	TRUE	FALSE	FALSE	FALSE	FALSE	FALSE	FALSE	0	0	FALSE	0	FALSE	0	0	.
Lindestam16_Panda24_Merged	UnqPeptide_12405-Rv2181	UnqPeptide_12405	LTLVLLIASTAIVLT	15	Rv2181	Rv2181	107	122	NC_000962.3	2443622	2443667	TRUE	FALSE	FALSE	FALSE	FALSE	FALSE	FALSE	0	0	FALSE	0	FALSE	0	0	.
Lindestam16_Panda24_Merged	UnqPeptide_12406-dnaE2	UnqPeptide_12406	PLFQEQLMQLAVDCA	15	Rv3370c	dnaE2	698	713	NC_000962.3	3782601	3782646	TRUE	FALSE	FALSE	FALSE	FALSE	FALSE	FALSE	0	0	FALSE	0	FALSE	0	0	.
Lindestam16_Panda24_Merged	UnqPeptide_12407-Rv2437	UnqPeptide_12407	AGFILLVATLEVHVR	15	Rv2437	Rv2437	91	106	NC_000962.3	2734648	2734693	TRUE	FALSE	FALSE	FALSE	FALSE	FALSE	FALSE	0	0	FALSE	0	FALSE	0	0	.
Lindestam16_Panda24_Merged	UnqPeptide_12409-pca	UnqPeptide_12409	ATYDVALRFLKEDPW	15	Rv2967c	pca	570	585	NC_000962.3	3321291	3321336	TRUE	FALSE	FALSE	FALSE	FALSE	FALSE	FALSE	0	0	FALSE	0	FALSE	0	0	.
Lindestam16_Panda24_Merged	UnqPeptide_12410-Rv1250	UnqPeptide_12410	ESDGDADDDDYVEYI	15	Rv1250	Rv1250	498	513	NC_000962.3	1395672	1395717	TRUE	FALSE	FALSE	FALSE	FALSE	FALSE	FALSE	0	0	FALSE	0	FALSE	0	0	.
Lindestam16_Panda24_Merged	UnqPeptide_12411-fusA2	UnqPeptide_12411	GPGGVRNVVLVGPSG	15	Rv0120c	fusA2	18	33	NC_000962.3	147672	147717	TRUE	FALSE	FALSE	FALSE	FALSE	FALSE	FALSE	0	0	FALSE	0	FALSE	0	0	.
Lindestam16_Panda24_Merged	UnqPeptide_12412-Rv0149	UnqPeptide_12412	AGAVSLLVNYNTMYF	15	Rv0149	Rv0149	113	128	NC_000962.3	176038	176083	TRUE	FALSE	FALSE	FALSE	FALSE	FALSE	FALSE	0	0	FALSE	0	FALSE	0	0	.
Lindestam16_Panda24_Merged	UnqPeptide_12413-Rv3762c	UnqPeptide_12413	GALVRDPRAWSGYLT	15	Rv3762c	Rv3762c	292	307	NC_000962.3	4207955	4208000	TRUE	FALSE	FALSE	FALSE	FALSE	FALSE	FALSE	0	0	FALSE	0	FALSE	0	0	.
Lindestam16_Panda24_Merged	UnqPeptide_12414-Rv3093c	UnqPeptide_12414	ADEVVLNLASPFRVG	15	Rv3093c	Rv3093c	172	187	NC_000962.3	3462203	3462248	TRUE	FALSE	FALSE	FALSE	FALSE	FALSE	FALSE	0	0	FALSE	0	FALSE	0	0	.
Lindestam16_Panda24_Merged	UnqPeptide_12415-Rv3049c	UnqPeptide_12415	TDSYTYVQIKGRHGE	15	Rv3049c	Rv3049c	361	376	NC_000962.3	3409955	3410000	TRUE	FALSE	FALSE	FALSE	FALSE	FALSE	FALSE	0	0	FALSE	0	FALSE	0	0	.
Lindestam16_Panda24_Merged	UnqPeptide_12416-fadD19	UnqPeptide_12416	ATGEFVKDEYDLAKA	15	Rv3515c	fadD19	201	216	NC_000962.3	3951822	3951867	TRUE	FALSE	FALSE	FALSE	FALSE	FALSE	FALSE	0	0	FALSE	0	FALSE	0	0	.
Lindestam16_Panda24_Merged	UnqPeptide_12417-kdpB	UnqPeptide_12417	AMFVGLYPVLDKLNV	15	Rv1030	kdpB	619	634	NC_000962.3	1155580	1155625	TRUE	FALSE	FALSE	FALSE	FALSE	FALSE	FALSE	0	0	FALSE	0	FALSE	0	0	.
Lindestam16_Panda24_Merged	UnqPeptide_12418-Rv1382	UnqPeptide_12418	AGSLIFAAVLVMLIA	15	Rv1382	Rv1382	6	21	NC_000962.3	1555494	1555539	TRUE	FALSE	FALSE	FALSE	FALSE	FALSE	FALSE	0	0	FALSE	0	FALSE	0	0	.
Lindestam16_Panda24_Merged	UnqPeptide_12419-Rv3200c	UnqPeptide_12419	ARAINIFVITPLRIA	15	Rv3200c	Rv3200c	100	115	NC_000962.3	3573324	3573369	TRUE	FALSE	FALSE	FALSE	FALSE	FALSE	FALSE	0	0	FALSE	0	FALSE	0	0	.
Lindestam16_Panda24_Merged	UnqPeptide_12420-PPE3	UnqPeptide_12420	LSAEYAAVADELIGL	15	Rv0280	PPE3	34	49	NC_000962.3	339465	339510	TRUE	FALSE	FALSE	FALSE	FALSE	TRUE	FALSE	0	0	FALSE	0	FALSE	0	0	.
Lindestam16_Panda24_Merged	UnqPeptide_12421-Rv3784	UnqPeptide_12421	GTYRVLEAVRRYRNR	15	Rv3784	Rv3784	98	113	NC_000962.3	4230549	4230594	TRUE	FALSE	FALSE	FALSE	FALSE	FALSE	FALSE	0	0	FALSE	0	FALSE	0	0	.
Lindestam16_Panda24_Merged	UnqPeptide_12422-ilvA	UnqPeptide_12422	ERSLVHLGLKHYFLV	15	Rv1559	ilvA	335	350	NC_000962.3	1764432	1764477	TRUE	FALSE	FALSE	FALSE	FALSE	FALSE	FALSE	0	0	FALSE	0	FALSE	0	0	.
Lindestam16_Panda24_Merged	UnqPeptide_12423-ldtA	UnqPeptide_12423	LSPDNAAWYFDAVTV	15	Rv0116c	ldtA	228	243	NC_000962.3	140293	140338	TRUE	FALSE	FALSE	FALSE	FALSE	FALSE	FALSE	0	0	FALSE	0	FALSE	0	0	.
Lindestam16_Panda24_Merged	UnqPeptide_12424-engA	UnqPeptide_12424	ERRLRETFGFDGSPI	15	Rv1713	engA	433	448	NC_000962.3	1941586	1941631	TRUE	FALSE	FALSE	FALSE	FALSE	FALSE	FALSE	1	0	FALSE	0	FALSE	0	0	.
Lindestam16_Panda24_Merged	UnqPeptide_12425-Rv2336	UnqPeptide_12425	ETEVIYLHAVPAEPL	15	Rv2336	Rv2336	115	130	NC_000962.3	2611181	2611226	TRUE	FALSE	FALSE	FALSE	FALSE	FALSE	FALSE	0	0	FALSE	0	FALSE	0	0	.
Lindestam16_Panda24_Merged	UnqPeptide_12426-PPE5	UnqPeptide_12426	GFQIRVLLGPAAVLV	15	Rv0304c	PPE5	1669	1684	NC_000962.3	367712	367757	TRUE	FALSE	FALSE	FALSE	FALSE	TRUE	FALSE	1	0	FALSE	0	FALSE	0	0	.
Lindestam16_Panda24_Merged	UnqPeptide_12427-mce2C	UnqPeptide_12427	GPFFKAMVVNLLPYQ	15	Rv0591	mce2C	300	315	NC_000962.3	689958	690003	TRUE	FALSE	FALSE	FALSE	FALSE	TRUE	FALSE	0	0	FALSE	0	FALSE	0	0	.
Lindestam16_Panda24_Merged	UnqPeptide_12428-whiB3	UnqPeptide_12428	GPNADIWNWQLQGLC	15	Rv3416	whiB3	8	23	NC_000962.3	3834915	3834960	TRUE	FALSE	FALSE	FALSE	FALSE	FALSE	FALSE	1	0	FALSE	0	FALSE	0	0	.
Lindestam16_Panda24_Merged	UnqPeptide_12429-phyA	UnqPeptide_12429	YRRQLALIRASPAVV	15	Rv3397c	phyA	244	259	NC_000962.3	3814221	3814266	TRUE	FALSE	FALSE	FALSE	FALSE	FALSE	FALSE	0	0	FALSE	0	FALSE	0	0	.
Lindestam16_Panda24_Merged	UnqPeptide_12430-fdxB	UnqPeptide_12430	GLTVLAWWFDWLPHH	15	Rv3554	fdxB	217	232	NC_000962.3	3993335	3993380	TRUE	FALSE	FALSE	FALSE	FALSE	FALSE	FALSE	0	0	FALSE	0	FALSE	0	0	.
Lindestam16_Panda24_Merged	UnqPeptide_12432-Rv1769	UnqPeptide_12432	DGPMRLDAQGRLQRY	15	Rv1769	Rv1769	11	26	NC_000962.3	2002658	2002703	TRUE	FALSE	FALSE	FALSE	FALSE	FALSE	FALSE	0	0	FALSE	0	FALSE	0	0	.
Lindestam16_Panda24_Merged	UnqPeptide_12433-trpE	UnqPeptide_12433	NPSPYMYLLQVPNSD	15	Rv1609	trpE	279	294	NC_000962.3	1808739	1808784	TRUE	FALSE	FALSE	FALSE	FALSE	FALSE	FALSE	0	0	FALSE	0	FALSE	0	0	.
Lindestam16_Panda24_Merged	UnqPeptide_12434-bcpB	UnqPeptide_12434	MKTGDTVADFELPDQ	15	Rv1608c	bcpB	0	15	NC_000962.3	1807717	1807762	TRUE	FALSE	FALSE	FALSE	FALSE	FALSE	FALSE	0	0	FALSE	0	FALSE	0	0	.
Lindestam16_Panda24_Merged	UnqPeptide_12435-entC	UnqPeptide_12435	PKLDAANAAALASSA	15	Rv3215	entC	199	214	NC_000962.3	3592850	3592895	TRUE	FALSE	FALSE	FALSE	FALSE	FALSE	FALSE	0	0	FALSE	0	FALSE	0	0	.
Lindestam16_Panda24_Merged	UnqPeptide_12436-Rv0791c	UnqPeptide_12436	DRGVGHFLFTIPHVV	15	Rv0791c	Rv0791c	309	324	NC_000962.3	884868	884913	TRUE	FALSE	FALSE	FALSE	FALSE	FALSE	FALSE	1	0	FALSE	0	FALSE	0	0	.
Lindestam16_Panda24_Merged	UnqPeptide_12437-Rv0210	UnqPeptide_12437	AQIQHARVKLSYFAR	15	Rv0210	Rv0210	231	246	NC_000962.3	250812	250857	TRUE	FALSE	FALSE	FALSE	FALSE	FALSE	FALSE	1	0	FALSE	0	FALSE	0	0	.
Lindestam16_Panda24_Merged	UnqPeptide_12438-atpG	UnqPeptide_12438	ANIFRRSEELFSLLR	15	Rv1309	atpG	93	108	NC_000962.3	1465162	1465207	TRUE	FALSE	FALSE	FALSE	FALSE	FALSE	FALSE	1	0	FALSE	0	FALSE	0	0	.
Lindestam16_Panda24_Merged	UnqPeptide_12439-Rv0106	UnqPeptide_12439	SYVDPFGDWHDDPCH	15	Rv0106	Rv0106	364	379	NC_000962.3	125465	125510	TRUE	FALSE	FALSE	FALSE	FALSE	FALSE	FALSE	0	0	FALSE	0	FALSE	0	0	.
Lindestam16_Panda24_Merged	UnqPeptide_12440-Rv0794c	UnqPeptide_12440	TLIRGDGRLDGPRRV	15	Rv0794c	Rv0794c	124	139	NC_000962.3	888219	888264	TRUE	FALSE	FALSE	FALSE	FALSE	FALSE	FALSE	0	0	FALSE	0	FALSE	0	0	.
Lindestam16_Panda24_Merged	UnqPeptide_12441-Rv1692	UnqPeptide_12441	DDGLSIVRAVASAVW	15	Rv1692	Rv1692	295	310	NC_000962.3	1917582	1917627	TRUE	FALSE	FALSE	FALSE	FALSE	FALSE	FALSE	0	0	FALSE	0	FALSE	0	0	.
Lindestam16_Panda24_Merged	UnqPeptide_12442-PPE69	UnqPeptide_12442	AVVSTAIAAFETANA	15	Rv3892c	PPE69	89	104	NC_000962.3	4375371	4375416	TRUE	FALSE	FALSE	FALSE	FALSE	FALSE	FALSE	0	0	FALSE	0	FALSE	0	0	.
Lindestam16_Panda24_Merged	UnqPeptide_12443-Rv2345	UnqPeptide_12443	MRLVRLLGMVLTILA	15	Rv2345	Rv2345	0	15	NC_000962.3	2623820	2623865	TRUE	FALSE	FALSE	FALSE	FALSE	FALSE	FALSE	0	0	FALSE	0	FALSE	0	0	.
Lindestam16_Panda24_Merged	UnqPeptide_12444-Rv3210c	UnqPeptide_12444	QFVVAEVRAAVTASG	15	Rv3210c	Rv3210c	150	165	NC_000962.3	3587044	3587089	TRUE	FALSE	FALSE	FALSE	FALSE	FALSE	FALSE	0	0	FALSE	0	FALSE	0	0	.
Lindestam16_Panda24_Merged	UnqPeptide_12445-cyp51	UnqPeptide_12445	AQPPESYRNDHSKMV	15	Rv0764c	cyp51	419	434	NC_000962.3	856735	856780	TRUE	FALSE	FALSE	FALSE	FALSE	FALSE	FALSE	0	0	FALSE	0	FALSE	0	0	.
Lindestam16_Panda24_Merged	UnqPeptide_12446-ureF	UnqPeptide_12446	QEATAGLADLSDPLL	15	Rv1851	ureF	179	194	NC_000962.3	2100230	2100275	TRUE	FALSE	FALSE	FALSE	FALSE	FALSE	FALSE	0	0	FALSE	0	FALSE	0	0	.
Lindestam16_Panda24_Merged	UnqPeptide_12447-embC	UnqPeptide_12447	RNRTVFAAVVVFVLA	15	Rv3793	embC	616	631	NC_000962.3	4241710	4241755	TRUE	FALSE	FALSE	FALSE	FALSE	FALSE	FALSE	0	0	FALSE	0	FALSE	0	0	.
Lindestam16_Panda24_Merged	UnqPeptide_12448-Rv0804	UnqPeptide_12448	TGIAGWMFGWLADRS	15	Rv0804	Rv0804	160	175	NC_000962.3	898560	898605	TRUE	FALSE	FALSE	FALSE	FALSE	FALSE	FALSE	0	0	FALSE	0	FALSE	0	0	.
Lindestam16_Panda24_Merged	UnqPeptide_12449-murD	UnqPeptide_12449	GPVGVLDALAAAALA	15	Rv2155c	murD	276	291	NC_000962.3	2415521	2415566	TRUE	FALSE	FALSE	FALSE	FALSE	FALSE	FALSE	0	0	FALSE	0	FALSE	0	0	.
Lindestam16_Panda24_Merged	UnqPeptide_12450-pncB1	UnqPeptide_12450	AGFAASSNLAAQRRY	15	Rv1330c	pncB1	187	202	NC_000962.3	1499953	1499998	TRUE	FALSE	FALSE	FALSE	FALSE	FALSE	FALSE	0	0	FALSE	0	FALSE	0	0	.
Lindestam16_Panda24_Merged	UnqPeptide_12451-Rv2820c	UnqPeptide_12451	DIYKFAAGSVFSRPF	15	Rv2820c	Rv2820c	256	271	NC_000962.3	3127459	3127504	TRUE	FALSE	FALSE	FALSE	FALSE	FALSE	FALSE	0	0	FALSE	0	FALSE	0	0	.
Lindestam16_Panda24_Merged	UnqPeptide_12452-Rv1486c	UnqPeptide_12452	ALAAGEAVIVANPED	15	Rv1486c	Rv1486c	103	118	NC_000962.3	1676529	1676574	TRUE	FALSE	FALSE	FALSE	FALSE	FALSE	FALSE	0	0	FALSE	0	FALSE	0	0	.
Lindestam16_Panda24_Merged	UnqPeptide_12453-Rv3839	UnqPeptide_12453	ARLVSRLPAPLRRGQ	15	Rv3839	Rv3839	185	200	NC_000962.3	4313319	4313364	TRUE	FALSE	FALSE	FALSE	FALSE	FALSE	FALSE	1	0	FALSE	0	FALSE	0	0	.
Lindestam16_Panda24_Merged	UnqPeptide_12454-Rv0845	UnqPeptide_12454	LRSYRIASVLRIGVV	15	Rv0845	Rv0845	36	51	NC_000962.3	941297	941342	TRUE	FALSE	FALSE	FALSE	FALSE	FALSE	FALSE	0	0	FALSE	0	FALSE	0	0	.
Lindestam16_Panda24_Merged	UnqPeptide_12455-Rv2000	UnqPeptide_12455	CQQVFSAAFIAHVEF	15	Rv2000	Rv2000	420	435	NC_000962.3	2246468	2246513	TRUE	FALSE	FALSE	FALSE	FALSE	FALSE	FALSE	0	0	FALSE	0	FALSE	0	0	.
Lindestam16_Panda24_Merged	UnqPeptide_12456-eccA1	UnqPeptide_12456	LFIDEAYALVQERDG	15	Rv3868	eccA1	393	408	NC_000962.3	4344492	4344537	TRUE	FALSE	FALSE	FALSE	FALSE	FALSE	FALSE	0	0	FALSE	0	FALSE	0	0	.
Lindestam16_Panda24_Merged	UnqPeptide_12457-mpt63	UnqPeptide_12457	AAYPITGKLGSELTM	15	Rv1926c	mpt63	28	43	NC_000962.3	2179307	2179352	TRUE	FALSE	FALSE	FALSE	FALSE	FALSE	TRUE	0	0	FALSE	0	FALSE	0	0	.
Lindestam16_Panda24_Merged	UnqPeptide_12458-recD	UnqPeptide_12458	HNVIVVDETSMVSLT	15	Rv0629c	recD	262	277	NC_000962.3	720901	720946	TRUE	FALSE	FALSE	FALSE	FALSE	FALSE	FALSE	0	0	FALSE	0	FALSE	0	0	.
Lindestam16_Panda24_Merged	UnqPeptide_12459-Rv1998c	UnqPeptide_12459	ADYVAQLSTAGINIE	15	Rv1998c	Rv1998c	88	103	NC_000962.3	2243412	2243457	TRUE	FALSE	FALSE	FALSE	FALSE	FALSE	FALSE	0	0	FALSE	0	FALSE	0	0	.
Lindestam16_Panda24_Merged	UnqPeptide_12460-Rv3273	UnqPeptide_12460	QWMLANLRHDVPASL	15	Rv3273	Rv3273	24	39	NC_000962.3	3654708	3654753	TRUE	FALSE	FALSE	FALSE	FALSE	FALSE	FALSE	0	0	FALSE	0	FALSE	0	0	.
Lindestam16_Panda24_Merged	UnqPeptide_12461-PE_PGRS21	UnqPeptide_12461	AGGAGGAGVAGAGGF	15	Rv1087	PE_PGRS21	232	247	NC_000962.3	1212255	1212300	TRUE	FALSE	FALSE	FALSE	FALSE	FALSE	FALSE	0	0	FALSE	0	FALSE	0	0	.
Lindestam16_Panda24_Merged	UnqPeptide_12462-nadE	UnqPeptide_12462	LAEIRHWLQIFVQRF	15	Rv2438c	nadE	613	628	NC_000962.3	2734947	2734992	TRUE	FALSE	FALSE	FALSE	FALSE	FALSE	FALSE	0	0	FALSE	0	FALSE	0	0	.
Lindestam16_Panda24_Merged	UnqPeptide_12463-mog	UnqPeptide_12463	GLGVLADVLDHALEQ	15	Rv0865	mog	137	152	NC_000962.3	963800	963845	TRUE	FALSE	FALSE	FALSE	FALSE	FALSE	FALSE	0	0	FALSE	0	FALSE	0	0	.
Lindestam16_Panda24_Merged	UnqPeptide_12464-Rv3727	UnqPeptide_12464	LTLFSRIPTEHDRTV	15	Rv3727	Rv3727	71	86	NC_000962.3	4173167	4173212	TRUE	FALSE	FALSE	FALSE	FALSE	FALSE	FALSE	0	0	FALSE	0	FALSE	0	0	.
Lindestam16_Panda24_Merged	UnqPeptide_12465-Rv0674	UnqPeptide_12465	ADGYRLSDRLLARQR	15	Rv0674	Rv0674	57	72	NC_000962.3	774234	774279	TRUE	FALSE	FALSE	FALSE	FALSE	FALSE	FALSE	0	0	FALSE	0	FALSE	0	0	.
Lindestam16_Panda24_Merged	UnqPeptide_12466-Rv1313c	UnqPeptide_12466	DKRTVIEDIEFEEDD	15	Rv1313c	Rv1313c	13	28	NC_000962.3	1469421	1469466	TRUE	FALSE	FALSE	FALSE	FALSE	TRUE	FALSE	0	0	FALSE	0	FALSE	0	0	.
Lindestam16_Panda24_Merged	UnqPeptide_12466-Rv3798	UnqPeptide_12466	DKRTVIEDIEFEEDD	15	Rv3798	Rv3798	13	28	NC_000962.3	4253031	4253076	TRUE	FALSE	FALSE	FALSE	FALSE	TRUE	FALSE	0	0	FALSE	0	FALSE	0	0	.
Lindestam16_Panda24_Merged	UnqPeptide_12467-mfd	UnqPeptide_12467	ETGLDISNANTLIVE	15	Rv1020	mfd	919	934	NC_000962.3	1141723	1141768	TRUE	FALSE	FALSE	FALSE	FALSE	FALSE	FALSE	0	0	FALSE	0	FALSE	0	0	.
Lindestam16_Panda24_Merged	UnqPeptide_12468-trpS	UnqPeptide_12468	DPEALRRRTLITAAQ	15	Rv3336c	trpS	56	71	NC_000962.3	3723418	3723463	TRUE	FALSE	FALSE	FALSE	FALSE	FALSE	FALSE	0	0	FALSE	0	FALSE	0	0	.
Lindestam16_Panda24_Merged	UnqPeptide_12469-fadD36	UnqPeptide_12469	QRIVAYVVGSANVDA	15	Rv1193	fadD36	415	430	NC_000962.3	1337038	1337083	TRUE	FALSE	FALSE	FALSE	FALSE	FALSE	FALSE	0	0	FALSE	0	FALSE	0	0	.
Lindestam16_Panda24_Merged	UnqPeptide_12470-PPE24	UnqPeptide_12470	AAWLAAAAVQAEQTA	15	Rv1753c	PPE24	72	87	NC_000962.3	1984514	1984559	TRUE	FALSE	FALSE	FALSE	FALSE	FALSE	FALSE	0	0	FALSE	0	FALSE	0	0	.
Lindestam16_Panda24_Merged	UnqPeptide_12471-Rv1996	UnqPeptide_12471	RDAQMRNVALRVVQV	15	Rv1996	Rv1996	28	43	NC_000962.3	2239087	2239132	TRUE	FALSE	FALSE	FALSE	FALSE	FALSE	FALSE	0	0	FALSE	0	FALSE	0	0	.
Lindestam16_Panda24_Merged	UnqPeptide_12472-PE_PGRS31	UnqPeptide_12472	AGGAGGAGGIGAGGA	15	Rv1768	PE_PGRS31	536	551	NC_000962.3	2002221	2002266	TRUE	FALSE	FALSE	FALSE	FALSE	FALSE	FALSE	0	0	FALSE	0	FALSE	0	0	.
Lindestam16_Panda24_Merged	UnqPeptide_12473-gpgS	UnqPeptide_12473	DDTEIRAIASGARVV	15	Rv1208	gpgS	84	99	NC_000962.3	1352395	1352440	TRUE	FALSE	FALSE	FALSE	FALSE	FALSE	FALSE	0	0	FALSE	0	FALSE	0	0	.
Lindestam16_Panda24_Merged	UnqPeptide_12474-Rv0940c	UnqPeptide_12474	DGKPFIETFVLTAAL	15	Rv0940c	Rv0940c	57	72	NC_000962.3	1051243	1051288	TRUE	FALSE	FALSE	FALSE	FALSE	FALSE	FALSE	0	0	FALSE	0	FALSE	0	0	.
Lindestam16_Panda24_Merged	UnqPeptide_12475-carA	UnqPeptide_12475	DLGIKTNTPRNFARR	15	Rv1383	carA	188	203	NC_000962.3	1556534	1556579	TRUE	FALSE	FALSE	FALSE	FALSE	FALSE	FALSE	0	0	FALSE	0	FALSE	0	0	.
Lindestam16_Panda24_Merged	UnqPeptide_12476-Rv1106c	UnqPeptide_12476	GIDTIFHTAAIIELM	15	Rv1106c	Rv1106c	75	90	NC_000962.3	1233686	1233731	TRUE	FALSE	FALSE	FALSE	FALSE	FALSE	FALSE	0	0	FALSE	0	FALSE	0	0	.
Lindestam16_Panda24_Merged	UnqPeptide_12477-alkA	UnqPeptide_12477	LALARAQRMQTARVL	15	Rv1317c	alkA	129	144	NC_000962.3	1478686	1478731	TRUE	FALSE	FALSE	FALSE	FALSE	FALSE	FALSE	0	0	FALSE	0	FALSE	0	0	.
Lindestam16_Panda24_Merged	UnqPeptide_12478-PPE54	UnqPeptide_12478	NTGAFISGNYSNGAF	15	Rv3343c	PPE54	1591	1606	NC_000962.3	3732117	3732162	TRUE	FALSE	FALSE	FALSE	FALSE	TRUE	FALSE	0	0	FALSE	0	FALSE	0	0	.
Lindestam16_Panda24_Merged	UnqPeptide_12479-aroE	UnqPeptide_12479	HGWRADNTDIDGVAG	15	Rv2552c	aroE	96	111	NC_000962.3	2871682	2871727	TRUE	FALSE	FALSE	FALSE	FALSE	FALSE	FALSE	1	0	FALSE	0	FALSE	0	0	.
Lindestam16_Panda24_Merged	UnqPeptide_12480-echA4	UnqPeptide_12480	NQLIMVKLALNSALL	15	Rv0673	echA4	240	255	NC_000962.3	773842	773887	TRUE	FALSE	FALSE	FALSE	FALSE	FALSE	FALSE	0	0	FALSE	0	FALSE	0	0	.
Lindestam16_Panda24_Merged	UnqPeptide_12481-Rv2166c	UnqPeptide_12481	AFLRNLAAGTDEQHP	15	Rv2166c	Rv2166c	66	81	NC_000962.3	2429615	2429660	TRUE	FALSE	FALSE	FALSE	FALSE	FALSE	FALSE	0	0	FALSE	0	FALSE	0	0	.
Lindestam16_Panda24_Merged	UnqPeptide_12482-devR	UnqPeptide_12482	ERRTQAAVFATELKR	15	Rv3133c	devR	194	209	NC_000962.3	3499288	3499333	TRUE	FALSE	FALSE	FALSE	FALSE	FALSE	FALSE	0	0	FALSE	0	FALSE	0	0	.
Lindestam16_Panda24_Merged	UnqPeptide_12483-secA1	UnqPeptide_12483	ITLQNYFRLYDKLAG	15	Rv3240c	secA1	355	370	NC_000962.3	3619421	3619466	TRUE	FALSE	FALSE	FALSE	FALSE	FALSE	FALSE	0	0	FALSE	0	FALSE	0	0	.
Lindestam16_Panda24_Merged	UnqPeptide_12484-Rv0802c	UnqPeptide_12484	LAVLVDGRAVGVQAL	15	Rv0802c	Rv0802c	81	96	NC_000962.3	895340	895385	TRUE	FALSE	FALSE	FALSE	FALSE	FALSE	FALSE	0	0	FALSE	0	FALSE	0	0	.
Lindestam16_Panda24_Merged	UnqPeptide_12485-fadD15	UnqPeptide_12485	PFIGALITIDPEAFE	15	Rv2187	fadD15	498	513	NC_000962.3	2449653	2449698	TRUE	FALSE	FALSE	FALSE	FALSE	FALSE	FALSE	0	0	FALSE	0	FALSE	0	0	.
Lindestam16_Panda24_Merged	UnqPeptide_12486-Rv0996	UnqPeptide_12486	AVILVGSAAAAFELT	15	Rv0996	Rv0996	241	256	NC_000962.3	1113106	1113151	TRUE	FALSE	FALSE	FALSE	FALSE	FALSE	FALSE	0	0	FALSE	0	FALSE	0	0	.
Lindestam16_Panda24_Merged	UnqPeptide_12487-Rv1258c	UnqPeptide_12487	TAFGLSILAIAALQL	15	Rv1258c	Rv1258c	178	193	NC_000962.3	1406761	1406806	TRUE	FALSE	FALSE	FALSE	FALSE	FALSE	FALSE	0	0	FALSE	0	FALSE	0	0	.
Lindestam16_Panda24_Merged	UnqPeptide_12488-Rv0386	UnqPeptide_12488	ERTLFRRLAVFVGCF	15	Rv0386	Rv0386	440	455	NC_000962.3	464730	464775	TRUE	FALSE	FALSE	FALSE	FALSE	FALSE	FALSE	1	0	FALSE	0	FALSE	0	0	.
Lindestam16_Panda24_Merged	UnqPeptide_12489-cydC	UnqPeptide_12489	TLAILMLLPLSAFEA	15	Rv1620c	cydC	282	297	NC_000962.3	1820802	1820847	TRUE	FALSE	FALSE	FALSE	FALSE	FALSE	FALSE	0	0	FALSE	0	FALSE	0	0	.
Lindestam16_Panda24_Merged	UnqPeptide_12490-PPE8	UnqPeptide_12490	AATQTRLAAAAFEAA	15	Rv0355c	PPE8	85	100	NC_000962.3	434379	434424	TRUE	FALSE	FALSE	FALSE	FALSE	FALSE	FALSE	0	0	FALSE	0	FALSE	0	0	.
Lindestam16_Panda24_Merged	UnqPeptide_12491-htdX	UnqPeptide_12491	DAVRYSVRFAKPVLL	15	Rv0241c	htdX	229	244	NC_000962.3	289922	289967	TRUE	FALSE	FALSE	FALSE	FALSE	FALSE	FALSE	0	0	FALSE	0	FALSE	0	0	.
Lindestam16_Panda24_Merged	UnqPeptide_12492-Rv0737	UnqPeptide_12492	ARVETALRPYDLSFS	15	Rv0737	Rv0737	42	57	NC_000962.3	829332	829377	TRUE	FALSE	FALSE	FALSE	FALSE	FALSE	FALSE	0	0	FALSE	0	FALSE	0	0	.
Lindestam16_Panda24_Merged	UnqPeptide_12493-Rv3903c	UnqPeptide_12493	AWRSAGTQFALTEIQ	15	Rv3903c	Rv3903c	156	171	NC_000962.3	4389919	4389964	TRUE	FALSE	FALSE	FALSE	FALSE	FALSE	FALSE	0	0	FALSE	0	FALSE	0	0	.
Lindestam16_Panda24_Merged	UnqPeptide_12494-mce2D	UnqPeptide_12494	ALKFNYLPFGSNPFS	15	Rv0592	mce2D	368	383	NC_000962.3	691604	691649	TRUE	FALSE	FALSE	FALSE	FALSE	TRUE	FALSE	0	0	FALSE	0	FALSE	0	0	.
Lindestam16_Panda24_Merged	UnqPeptide_12495-Rv3520c	UnqPeptide_12495	AAAFAGIKPFLALYM	15	Rv3520c	Rv3520c	240	255	NC_000962.3	3956603	3956648	TRUE	FALSE	FALSE	FALSE	FALSE	FALSE	FALSE	0	0	FALSE	0	FALSE	0	0	.
Lindestam16_Panda24_Merged	UnqPeptide_12496-Rv1516c	UnqPeptide_12496	DALILMNFIQTNSAV	15	Rv1516c	Rv1516c	153	168	NC_000962.3	1708035	1708080	TRUE	FALSE	FALSE	FALSE	FALSE	FALSE	FALSE	0	0	FALSE	0	FALSE	0	0	.
Lindestam16_Panda24_Merged	UnqPeptide_12497-mbtK	UnqPeptide_12497	GPLLLPRIVASVFAN	15	Rv1347c	mbtK	143	158	NC_000962.3	1512131	1512176	TRUE	FALSE	FALSE	FALSE	FALSE	FALSE	FALSE	0	0	FALSE	0	FALSE	0	0	.
Lindestam16_Panda24_Merged	UnqPeptide_12498-galE1	UnqPeptide_12498	RPEVVFHLAAQIDVR	15	Rv3634c	galE1	69	84	NC_000962.3	4073359	4073404	TRUE	FALSE	FALSE	FALSE	FALSE	FALSE	FALSE	0	0	FALSE	0	FALSE	0	0	.
Lindestam16_Panda24_Merged	UnqPeptide_12499-PPE54	UnqPeptide_12499	AETVDPFVIAANRSR	15	Rv3343c	PPE54	101	116	NC_000962.3	3736587	3736632	TRUE	FALSE	FALSE	FALSE	FALSE	FALSE	FALSE	0	0	FALSE	0	FALSE	0	0	.
Lindestam16_Panda24_Merged	UnqPeptide_12500-Rv2567	UnqPeptide_12500	NPGLLRFLPQLSERL	15	Rv2567	Rv2567	359	374	NC_000962.3	2890871	2890916	TRUE	FALSE	FALSE	FALSE	FALSE	FALSE	FALSE	0	0	FALSE	0	FALSE	0	0	.
Lindestam16_Panda24_Merged	UnqPeptide_12501-fadB3	UnqPeptide_12501	ALWREAIALVAEGVC	15	Rv1715	fadB3	185	200	NC_000962.3	1943213	1943258	TRUE	FALSE	FALSE	FALSE	FALSE	FALSE	FALSE	0	0	FALSE	0	FALSE	0	0	.
Lindestam16_Panda24_Merged	UnqPeptide_12502-Rv0648	UnqPeptide_12502	ANRAAENAVLEAERF	15	Rv0648	Rv0648	222	237	NC_000962.3	743384	743429	TRUE	FALSE	FALSE	FALSE	FALSE	FALSE	FALSE	0	0	FALSE	0	FALSE	0	0	.
Lindestam16_Panda24_Merged	UnqPeptide_12503-fadD17	UnqPeptide_12503	RSADLADLFMLIFTS	15	Rv3506	fadD17	143	158	NC_000962.3	3925318	3925363	TRUE	FALSE	FALSE	FALSE	FALSE	FALSE	FALSE	0	0	FALSE	0	FALSE	0	0	.
Lindestam16_Panda24_Merged	UnqPeptide_12504-ftsK	UnqPeptide_12504	EQRYQDMQASRVRHI	15	Rv2748c	ftsK	614	629	NC_000962.3	3060619	3060664	TRUE	FALSE	FALSE	FALSE	FALSE	FALSE	FALSE	0	0	FALSE	0	FALSE	0	0	.
Lindestam16_Panda24_Merged	UnqPeptide_12505-Rv1499	UnqPeptide_12505	PAVVINYESRSSAGG	15	Rv1499	Rv1499	65	80	NC_000962.3	1690601	1690646	TRUE	FALSE	FALSE	FALSE	FALSE	FALSE	FALSE	0	0	FALSE	0	FALSE	0	0	.
Lindestam16_Panda24_Merged	UnqPeptide_12506-dosT	UnqPeptide_12506	TLSQLRLRELLLEVQ	15	Rv2027c	dosT	18	33	NC_000962.3	2274409	2274454	TRUE	FALSE	FALSE	FALSE	FALSE	FALSE	FALSE	0	0	FALSE	0	FALSE	0	0	.
Lindestam16_Panda24_Merged	UnqPeptide_12507-Rv1489	UnqPeptide_12507	AMLTLYFILAVGAHV	15	Rv1489	Rv1489	73	88	NC_000962.3	1678770	1678815	TRUE	FALSE	FALSE	FALSE	FALSE	FALSE	FALSE	0	0	FALSE	0	FALSE	0	0	.
Lindestam16_Panda24_Merged	UnqPeptide_12508-Rv3740c	UnqPeptide_12508	ALAVSLLLLSPAALN	15	Rv3740c	Rv3740c	339	354	NC_000962.3	4191117	4191162	TRUE	FALSE	FALSE	FALSE	FALSE	FALSE	FALSE	0	0	FALSE	0	FALSE	0	0	.
Lindestam16_Panda24_Merged	UnqPeptide_12509-PE_PGRS16	UnqPeptide_12509	RTTALAPAAADEVSA	15	Rv0977	PE_PGRS16	34	49	NC_000962.3	1090474	1090519	TRUE	FALSE	FALSE	FALSE	FALSE	FALSE	FALSE	0	0	FALSE	0	FALSE	0	0	.
Lindestam16_Panda24_Merged	UnqPeptide_12510-Rv2182c	UnqPeptide_12510	WYYLFKYIFMGPLFT	15	Rv2182c	Rv2182c	1	16	NC_000962.3	2445281	2445326	TRUE	FALSE	FALSE	FALSE	FALSE	FALSE	FALSE	0	0	FALSE	0	FALSE	0	0	.
Lindestam16_Panda24_Merged	UnqPeptide_12511-Rv3377c	UnqPeptide_12511	AQVEKGLLALKNLTS	15	Rv3377c	Rv3377c	87	102	NC_000962.3	3792047	3792092	TRUE	FALSE	FALSE	FALSE	FALSE	FALSE	FALSE	0	0	FALSE	0	FALSE	0	0	.
Lindestam16_Panda24_Merged	UnqPeptide_12512-Rv0197	UnqPeptide_12512	IVIDPVVTDTAKMAD	15	Rv0197	Rv0197	195	210	NC_000962.3	232815	232860	TRUE	FALSE	FALSE	FALSE	FALSE	FALSE	FALSE	0	0	FALSE	0	FALSE	0	0	.
Lindestam16_Panda24_Merged	UnqPeptide_12513-Rv3113	UnqPeptide_12513	EGFEPLSQQQLIQRF	15	Rv3113	Rv3113	34	49	NC_000962.3	3480175	3480220	TRUE	FALSE	FALSE	FALSE	FALSE	FALSE	FALSE	0	0	FALSE	0	FALSE	0	0	.
Lindestam16_Panda24_Merged	UnqPeptide_12514-PE_PGRS30	UnqPeptide_12514	AGGAGGAAALFSSGV	15	Rv1651c	PE_PGRS30	484	499	NC_000962.3	1863885	1863930	TRUE	FALSE	FALSE	FALSE	FALSE	FALSE	FALSE	0	0	FALSE	0	FALSE	0	0	.
Lindestam16_Panda24_Merged	UnqPeptide_12515-Rv0479c	UnqPeptide_12515	IQNVRLKNTPNSRGT	15	Rv0479c	Rv0479c	197	212	NC_000962.3	568331	568376	TRUE	FALSE	FALSE	FALSE	FALSE	FALSE	FALSE	0	0	FALSE	0	FALSE	0	0	.
Lindestam16_Panda24_Merged	UnqPeptide_12516-PPE18	UnqPeptide_12516	SPISNMVSMANNHMS	15	Rv1196	PPE18	235	250	NC_000962.3	1340053	1340098	TRUE	FALSE	TRUE	FALSE	FALSE	TRUE	TRUE	2	1	TRUE	1	TRUE	1	1	Event_096
Lindestam16_Panda24_Merged	UnqPeptide_12517-qcrB	UnqPeptide_12517	GEIALYSFVVLLITG	15	Rv2196	qcrB	47	62	NC_000962.3	2459818	2459863	TRUE	FALSE	FALSE	FALSE	FALSE	FALSE	FALSE	0	0	FALSE	0	FALSE	0	0	.
Lindestam16_Panda24_Merged	UnqPeptide_12518-Rv3848	UnqPeptide_12518	ALGFRSVAIAVTAAV	15	Rv3848	Rv3848	187	202	NC_000962.3	4322886	4322931	TRUE	FALSE	FALSE	FALSE	FALSE	FALSE	FALSE	0	0	FALSE	0	FALSE	0	0	.
Lindestam16_Panda24_Merged	UnqPeptide_12519-Rv1500	UnqPeptide_12519	GGWLRNFGPKIHYRA	15	Rv1500	Rv1500	125	140	NC_000962.3	1691224	1691269	TRUE	FALSE	FALSE	FALSE	FALSE	FALSE	FALSE	0	0	FALSE	0	FALSE	0	0	.
Lindestam16_Panda24_Merged	UnqPeptide_12520-mmpL3	UnqPeptide_12520	AATGRIITAAALIVA	15	Rv0206c	mmpL3	667	682	NC_000962.3	245272	245317	TRUE	FALSE	FALSE	FALSE	FALSE	FALSE	FALSE	0	0	FALSE	0	FALSE	0	0	.
Lindestam16_Panda24_Merged	UnqPeptide_12521-Rv0068	UnqPeptide_12521	HRIRAAIHFDDLQWE	15	Rv0068	Rv0068	152	167	NC_000962.3	75756	75801	TRUE	FALSE	FALSE	FALSE	FALSE	FALSE	FALSE	0	0	FALSE	0	FALSE	0	0	.
Lindestam16_Panda24_Merged	UnqPeptide_12522-ripA	UnqPeptide_12522	KFLEQLGILQPTDTG	15	Rv1477	ripA	306	321	NC_000962.3	1667907	1667952	TRUE	FALSE	FALSE	FALSE	FALSE	FALSE	FALSE	0	0	FALSE	0	FALSE	0	0	.
Lindestam16_Panda24_Merged	UnqPeptide_12523-Rv0633c	UnqPeptide_12523	KQKLELLRSLLTYFH	15	Rv0633c	Rv0633c	207	222	NC_000962.3	729500	729545	TRUE	FALSE	FALSE	FALSE	FALSE	FALSE	FALSE	0	0	FALSE	0	FALSE	0	0	.
Lindestam16_Panda24_Merged	UnqPeptide_12524-tkt	UnqPeptide_12524	KQAHERWQLEFDAWA	15	Rv1449c	tkt	324	339	NC_000962.3	1629182	1629227	TRUE	FALSE	FALSE	FALSE	FALSE	FALSE	FALSE	0	0	FALSE	0	FALSE	0	0	.
Lindestam16_Panda24_Merged	UnqPeptide_12525-Rv1333	UnqPeptide_12525	ATGLPWMADLVGEFA	15	Rv1333	Rv1333	190	205	NC_000962.3	1502168	1502213	TRUE	FALSE	FALSE	FALSE	FALSE	FALSE	FALSE	0	0	FALSE	0	FALSE	0	0	.
Lindestam16_Panda24_Merged	UnqPeptide_12526-ctpG	UnqPeptide_12526	CMQQAGATAVLVERD	15	Rv1992c	ctpG	555	570	NC_000962.3	2235596	2235641	TRUE	FALSE	FALSE	FALSE	FALSE	FALSE	FALSE	0	0	FALSE	0	FALSE	0	0	.
Lindestam16_Panda24_Merged	UnqPeptide_12527-Rv0227c	UnqPeptide_12527	ATEHIVVNQDVPLVS	15	Rv0227c	Rv0227c	56	71	NC_000962.3	272626	272671	TRUE	FALSE	FALSE	FALSE	FALSE	FALSE	FALSE	0	0	FALSE	0	FALSE	0	0	.
Lindestam16_Panda24_Merged	UnqPeptide_12528-aroF	UnqPeptide_12528	EVLSHVISIGASAPY	15	Rv2540c	aroF	161	176	NC_000962.3	2863884	2863929	TRUE	FALSE	FALSE	FALSE	FALSE	FALSE	FALSE	0	0	FALSE	0	FALSE	0	0	.
Lindestam16_Panda24_Merged	UnqPeptide_12529-Rv0052	UnqPeptide_12529	DLFNSLGARYVPQRV	15	Rv0052	Rv0052	99	114	NC_000962.3	57706	57751	TRUE	FALSE	FALSE	FALSE	FALSE	FALSE	FALSE	1	0	FALSE	0	FALSE	0	0	.
Lindestam16_Panda24_Merged	UnqPeptide_12530-PPE43	UnqPeptide_12530	AAADAVPAAAAAAGL	15	Rv2768c	PPE43	281	296	NC_000962.3	3077190	3077235	TRUE	FALSE	FALSE	FALSE	FALSE	FALSE	FALSE	0	0	FALSE	0	FALSE	0	0	.
Lindestam16_Panda24_Merged	UnqPeptide_12531-Rv0205	UnqPeptide_12531	AGFLAVVVALLAKGI	15	Rv0205	Rv0205	262	277	NC_000962.3	244169	244214	TRUE	FALSE	FALSE	FALSE	FALSE	FALSE	FALSE	0	0	FALSE	0	FALSE	0	0	.
Lindestam16_Panda24_Merged	UnqPeptide_12532-Rv1186c	UnqPeptide_12532	DPDVRLLFSLGLRAM	15	Rv1186c	Rv1186c	519	534	NC_000962.3	1327703	1327748	TRUE	FALSE	FALSE	FALSE	FALSE	FALSE	FALSE	0	0	FALSE	0	FALSE	0	0	.
Lindestam16_Panda24_Merged	UnqPeptide_12533-rpsJ	UnqPeptide_12533	IRSPHKYKDSREHFE	15	Rv0700	rpsJ	51	66	NC_000962.3	800639	800684	TRUE	FALSE	FALSE	FALSE	FALSE	FALSE	FALSE	0	0	FALSE	0	FALSE	0	0	.
Lindestam16_Panda24_Merged	UnqPeptide_12534-fadD31	UnqPeptide_12534	AVEGFLNNVPRLRKP	15	Rv1925	fadD31	154	169	NC_000962.3	2177548	2177593	TRUE	FALSE	FALSE	FALSE	FALSE	FALSE	FALSE	0	0	FALSE	0	FALSE	0	0	.
Lindestam16_Panda24_Merged	UnqPeptide_12535-trpE	UnqPeptide_12535	RWSFIGAGAPTALTV	15	Rv1609	trpE	64	79	NC_000962.3	1808094	1808139	TRUE	FALSE	FALSE	FALSE	FALSE	FALSE	FALSE	0	0	FALSE	0	FALSE	0	0	.
Lindestam16_Panda24_Merged	UnqPeptide_12536-Rv2659c	UnqPeptide_12536	ALYRMFYKARKAAGR	15	Rv2659c	Rv2659c	295	310	NC_000962.3	2979888	2979933	TRUE	FALSE	FALSE	FALSE	FALSE	FALSE	FALSE	0	0	FALSE	0	FALSE	0	0	.
Lindestam16_Panda24_Merged	UnqPeptide_12537-Rv1100	UnqPeptide_12537	CILLAGLVGMCSFQL	15	Rv1100	Rv1100	52	67	NC_000962.3	1228838	1228883	TRUE	FALSE	FALSE	FALSE	FALSE	FALSE	FALSE	0	0	FALSE	0	FALSE	0	0	.
Lindestam16_Panda24_Merged	UnqPeptide_12538-Rv0378	UnqPeptide_12538	AGGDGGSGGATGAGG	15	Rv0378	Rv0378	24	39	NC_000962.3	455708	455753	TRUE	FALSE	FALSE	FALSE	FALSE	FALSE	FALSE	0	0	FALSE	0	FALSE	0	0	.
Lindestam16_Panda24_Merged	UnqPeptide_12539-Rv2896c	UnqPeptide_12539	DGRWRILRAGAGQAA	15	Rv2896c	Rv2896c	365	380	NC_000962.3	3205294	3205339	TRUE	FALSE	FALSE	FALSE	FALSE	FALSE	FALSE	0	0	FALSE	0	FALSE	0	0	.
Lindestam16_Panda24_Merged	UnqPeptide_12540-moaB2	UnqPeptide_12540	FVVDGVVAVSADEVE	15	Rv0984	moaB2	57	72	NC_000962.3	1100630	1100675	TRUE	FALSE	FALSE	FALSE	FALSE	FALSE	FALSE	0	0	FALSE	0	FALSE	0	0	.
Lindestam16_Panda24_Merged	UnqPeptide_12541-Rv3524	UnqPeptide_12541	DVYVIDEDSHHVLKL	15	Rv3524	Rv3524	158	173	NC_000962.3	3961228	3961273	TRUE	FALSE	FALSE	FALSE	FALSE	FALSE	FALSE	0	0	FALSE	0	FALSE	0	0	.
Lindestam16_Panda24_Merged	UnqPeptide_12542-pfkA	UnqPeptide_12542	AAHAGEYGQMVTLRG	15	Rv3010c	pfkA	297	312	NC_000962.3	3368918	3368963	TRUE	FALSE	FALSE	FALSE	FALSE	FALSE	FALSE	0	0	FALSE	0	FALSE	0	0	.
Lindestam16_Panda24_Merged	UnqPeptide_12543-hemD	UnqPeptide_12543	DGRFQWIVFTSTNAV	15	Rv0511	hemD	346	361	NC_000962.3	603856	603901	TRUE	FALSE	FALSE	FALSE	FALSE	FALSE	FALSE	0	0	FALSE	0	FALSE	0	0	.
Lindestam16_Panda24_Merged	UnqPeptide_12544-acrA1	UnqPeptide_12544	DILGRFDHVDYLVNN	15	Rv3391	acrA1	421	436	NC_000962.3	3806883	3806928	TRUE	FALSE	FALSE	FALSE	FALSE	FALSE	FALSE	0	0	FALSE	0	FALSE	0	0	.
Lindestam16_Panda24_Merged	UnqPeptide_12545-Rv0446c	UnqPeptide_12545	GLLTLFVSFPLQLSA	15	Rv0446c	Rv0446c	107	122	NC_000962.3	534849	534894	TRUE	FALSE	FALSE	FALSE	FALSE	FALSE	FALSE	0	0	FALSE	0	FALSE	0	0	.
Lindestam16_Panda24_Merged	UnqPeptide_12546-Rv0272c	UnqPeptide_12546	EFISRYRSAQVKRNH	15	Rv0272c	Rv0272c	204	219	NC_000962.3	329051	329096	TRUE	FALSE	FALSE	FALSE	FALSE	FALSE	FALSE	0	0	FALSE	0	FALSE	0	0	.
Lindestam16_Panda24_Merged	UnqPeptide_12547-Rv2797c	UnqPeptide_12547	LRMSGYNLAAIAAGL	15	Rv2797c	Rv2797c	517	532	NC_000962.3	3105711	3105756	TRUE	FALSE	FALSE	FALSE	FALSE	FALSE	FALSE	1	0	FALSE	0	FALSE	0	0	.
Lindestam16_Panda24_Merged	UnqPeptide_12548-fadE22	UnqPeptide_12548	LVIEEEFSAAGIERP	15	Rv3061c	fadE22	410	425	NC_000962.3	3424152	3424197	TRUE	FALSE	FALSE	FALSE	FALSE	FALSE	FALSE	0	0	FALSE	0	FALSE	0	0	.
Lindestam16_Panda24_Merged	UnqPeptide_12549-esxJ	UnqPeptide_12549	VEDEARRMWASAQNI	15	Rv1038c	esxJ	25	40	NC_000962.3	1161031	1161076	TRUE	FALSE	TRUE	TRUE	TRUE	TRUE	TRUE	0	0	FALSE	0	FALSE	0	0	.
Lindestam16_Panda24_Merged	UnqPeptide_12549-esxK	UnqPeptide_12549	VEDEARRMWASAQNI	15	Rv1197	esxK	25	40	NC_000962.3	1340733	1340778	TRUE	FALSE	TRUE	TRUE	TRUE	TRUE	TRUE	0	0	FALSE	0	FALSE	0	0	.
Lindestam16_Panda24_Merged	UnqPeptide_12549-esxP	UnqPeptide_12549	VEDEARRMWASAQNI	15	Rv2347c	esxP	25	40	NC_000962.3	2626399	2626444	TRUE	FALSE	TRUE	TRUE	TRUE	TRUE	TRUE	0	0	FALSE	0	FALSE	0	0	.
Lindestam16_Panda24_Merged	UnqPeptide_12549-esxW	UnqPeptide_12549	VEDEARRMWASAQNI	15	Rv3620c	esxW	25	40	NC_000962.3	4060471	4060516	TRUE	FALSE	TRUE	TRUE	TRUE	TRUE	TRUE	0	0	FALSE	0	FALSE	0	0	.
Lindestam16_Panda24_Merged	UnqPeptide_12549-esxM	UnqPeptide_12549	VEDEARRMWASAQNI	15	Rv1792	esxM	25	40	NC_000962.3	2030421	2030466	TRUE	FALSE	TRUE	TRUE	TRUE	TRUE	TRUE	0	0	FALSE	0	FALSE	0	0	.
Lindestam16_Panda24_Merged	UnqPeptide_12550-Rv3863	UnqPeptide_12550	PRERTRAKLEEVLQW	15	Rv3863	Rv3863	204	219	NC_000962.3	4339460	4339505	TRUE	FALSE	FALSE	FALSE	FALSE	FALSE	FALSE	0	0	FALSE	0	FALSE	0	0	.
Lindestam16_Panda24_Merged	UnqPeptide_12551-moaE2	UnqPeptide_12551	QVGEAALVAAVAADH	15	Rv0866	moaE2	88	103	NC_000962.3	964132	964177	TRUE	FALSE	FALSE	FALSE	FALSE	FALSE	FALSE	1	0	FALSE	0	FALSE	0	0	.
Lindestam16_Panda24_Merged	UnqPeptide_12552-pimB	UnqPeptide_12552	EGLGIVFLEASAAGV	15	Rv2188c	pimB	290	305	NC_000962.3	2450235	2450280	TRUE	FALSE	FALSE	FALSE	FALSE	FALSE	FALSE	0	0	FALSE	0	FALSE	0	0	.
Lindestam16_Panda24_Merged	UnqPeptide_12553-mmpL4	UnqPeptide_12553	WDLLIAAISSLCLIF	15	Rv0450c	mmpL4	768	783	NC_000962.3	539142	539187	TRUE	FALSE	FALSE	FALSE	FALSE	FALSE	FALSE	0	0	FALSE	0	FALSE	0	0	.
Lindestam16_Panda24_Merged	UnqPeptide_12554-Rv0699	UnqPeptide_12554	AAILSADCANLARAN	15	Rv0699	Rv0699	45	60	NC_000962.3	799763	799808	TRUE	FALSE	FALSE	FALSE	FALSE	FALSE	FALSE	0	0	FALSE	0	FALSE	0	0	.
Lindestam16_Panda24_Merged	UnqPeptide_12555-cysW	UnqPeptide_12555	ALGYVFVLLIVPVAL	15	Rv2398c	cysW	14	29	NC_000962.3	2695712	2695757	TRUE	FALSE	FALSE	FALSE	FALSE	FALSE	FALSE	0	0	FALSE	0	FALSE	0	0	.
Lindestam16_Panda24_Merged	UnqPeptide_12556-ribG	UnqPeptide_12556	AVIVDPNGRIVGAGG	15	Rv1409	ribG	34	49	NC_000962.3	1585295	1585340	TRUE	FALSE	FALSE	FALSE	FALSE	FALSE	FALSE	0	0	FALSE	0	FALSE	0	0	.
Lindestam16_Panda24_Merged	UnqPeptide_12557-fadD13	UnqPeptide_12557	DDEGYLYIKDRLKDM	15	Rv3089	fadD13	386	401	NC_000962.3	3456918	3456963	TRUE	FALSE	FALSE	FALSE	FALSE	FALSE	FALSE	0	0	FALSE	0	FALSE	0	0	.
Lindestam16_Panda24_Merged	UnqPeptide_12558-mbtA	UnqPeptide_12558	DYVFNATASAALCRL	15	Rv2384	mbtA	228	243	NC_000962.3	2676619	2676664	TRUE	FALSE	FALSE	FALSE	FALSE	FALSE	FALSE	0	0	FALSE	0	FALSE	0	0	.
Lindestam16_Panda24_Merged	UnqPeptide_12559-Rv3403c	UnqPeptide_12559	EIVTIRAEAMSAHSA	15	Rv3403c	Rv3403c	161	176	NC_000962.3	3823335	3823380	TRUE	FALSE	FALSE	FALSE	FALSE	FALSE	FALSE	0	0	FALSE	0	FALSE	0	0	.
Lindestam16_Panda24_Merged	UnqPeptide_12560-eccC2	UnqPeptide_12560	ILSTMDALIDAREEA	15	Rv3894c	eccC2	944	959	NC_000962.3	4377575	4377620	TRUE	FALSE	FALSE	FALSE	FALSE	FALSE	FALSE	0	0	FALSE	0	FALSE	0	0	.
Lindestam16_Panda24_Merged	UnqPeptide_12561-Rv1047	UnqPeptide_12561	LRGLLSTFIAALMGA	15	Rv1047	Rv1047	24	39	NC_000962.3	1169494	1169539	TRUE	FALSE	TRUE	FALSE	FALSE	TRUE	TRUE	0	0	FALSE	0	FALSE	0	0	.
Lindestam16_Panda24_Merged	UnqPeptide_12561-Rv1199c	UnqPeptide_12561	LRGLLSTFIAALMGA	15	Rv1199c	Rv1199c	24	39	NC_000962.3	1342488	1342533	TRUE	FALSE	TRUE	FALSE	FALSE	TRUE	TRUE	0	0	FALSE	0	FALSE	0	0	.
Lindestam16_Panda24_Merged	UnqPeptide_12561-Rv2512c	UnqPeptide_12561	LRGLLSTFIAALMGA	15	Rv2512c	Rv2512c	24	39	NC_000962.3	2829686	2829731	TRUE	FALSE	TRUE	FALSE	FALSE	TRUE	TRUE	0	0	FALSE	0	FALSE	0	0	.
Lindestam16_Panda24_Merged	UnqPeptide_12561-Rv3023c	UnqPeptide_12561	LRGLLSTFIAALMGA	15	Rv3023c	Rv3023c	24	39	NC_000962.3	3382505	3382550	TRUE	FALSE	TRUE	FALSE	FALSE	TRUE	TRUE	0	0	FALSE	0	FALSE	0	0	.
Lindestam16_Panda24_Merged	UnqPeptide_12561-Rv3115	UnqPeptide_12561	LRGLLSTFIAALMGA	15	Rv3115	Rv3115	24	39	NC_000962.3	3481522	3481567	TRUE	FALSE	TRUE	FALSE	FALSE	TRUE	TRUE	1	0	FALSE	0	FALSE	0	0	.
Lindestam16_Panda24_Merged	UnqPeptide_12562-Rv1455	UnqPeptide_12562	DPEIVHADLVILRAT	15	Rv1455	Rv1455	48	63	NC_000962.3	1640823	1640868	TRUE	FALSE	FALSE	FALSE	FALSE	FALSE	FALSE	0	0	FALSE	0	FALSE	0	0	.
Lindestam16_Panda24_Merged	UnqPeptide_12563-mce1D	UnqPeptide_12563	GGPVLADNAVIPVER	15	Rv0172	mce1D	123	138	NC_000962.3	202844	202889	TRUE	FALSE	FALSE	FALSE	FALSE	TRUE	FALSE	1	0	FALSE	0	FALSE	0	0	.
Lindestam16_Panda24_Merged	UnqPeptide_12564-Rv1588c	UnqPeptide_12564	LRSLERLECLVRRLP	15	Rv1588c	Rv1588c	36	51	NC_000962.3	1789683	1789728	TRUE	FALSE	FALSE	FALSE	FALSE	TRUE	FALSE	3	1	TRUE	2	TRUE	1	2	Event_164,Event_160
Lindestam16_Panda24_Merged	UnqPeptide_12564-Rv3466	UnqPeptide_12564	LRSLERLECLVRRLP	15	Rv3466	Rv3466	36	51	NC_000962.3	3883632	3883677	TRUE	FALSE	FALSE	FALSE	FALSE	TRUE	FALSE	4	3	TRUE	4	TRUE	3	4	Event_279,Event_275,Event_278,Event_280
Lindestam16_Panda24_Merged	UnqPeptide_12565-pcd	UnqPeptide_12565	RVLLELGGNNAAIVA	15	Rv3293	pcd	247	262	NC_000962.3	3674342	3674387	TRUE	FALSE	FALSE	FALSE	FALSE	FALSE	FALSE	0	0	FALSE	0	FALSE	0	0	.
Lindestam16_Panda24_Merged	UnqPeptide_12566-Rv2018	UnqPeptide_12566	ANVVLDPRRGYGQPV	15	Rv2018	Rv2018	180	195	NC_000962.3	2265819	2265864	TRUE	FALSE	FALSE	FALSE	FALSE	FALSE	FALSE	0	0	FALSE	0	FALSE	0	0	.
Lindestam16_Panda24_Merged	UnqPeptide_12567-Rv2522c	UnqPeptide_12567	AATAEALLLAKLAAI	15	Rv2522c	Rv2522c	448	463	NC_000962.3	2838152	2838197	TRUE	FALSE	FALSE	FALSE	FALSE	FALSE	FALSE	0	0	FALSE	0	FALSE	0	0	.
Lindestam16_Panda24_Merged	UnqPeptide_12568-ggtA	UnqPeptide_12568	DKEYLRQRATLIDPK	15	Rv0773c	ggtA	304	319	NC_000962.3	866432	866477	TRUE	FALSE	FALSE	FALSE	FALSE	FALSE	FALSE	1	0	FALSE	0	FALSE	0	0	.
Lindestam16_Panda24_Merged	UnqPeptide_12569-Rv0576	UnqPeptide_12569	TVTQLASQFTVTRSA	15	Rv0576	Rv0576	22	37	NC_000962.3	669913	669958	TRUE	FALSE	FALSE	FALSE	FALSE	FALSE	FALSE	0	0	FALSE	0	FALSE	0	0	.
Lindestam16_Panda24_Merged	UnqPeptide_12570-glf	UnqPeptide_12570	DNRYFSDTYEGLPTD	15	Rv3809c	glf	187	202	NC_000962.3	4272869	4272914	TRUE	FALSE	FALSE	FALSE	FALSE	FALSE	FALSE	0	0	FALSE	0	FALSE	0	0	.
Lindestam16_Panda24_Merged	UnqPeptide_12571-Rv2707	UnqPeptide_12571	AIMLGAELNAAVQEE	15	Rv2707	Rv2707	268	283	NC_000962.3	3021376	3021421	TRUE	FALSE	FALSE	FALSE	FALSE	FALSE	FALSE	0	0	FALSE	0	FALSE	0	0	.
Lindestam16_Panda24_Merged	UnqPeptide_12572-Rv1273c	UnqPeptide_12572	MQVGSLIAFLSYFAQ	15	Rv1273c	Rv1273c	268	283	NC_000962.3	1423201	1423246	TRUE	FALSE	FALSE	FALSE	FALSE	FALSE	FALSE	0	0	FALSE	0	FALSE	0	0	.
Lindestam16_Panda24_Merged	UnqPeptide_12573-deoC	UnqPeptide_12573	ADVAALVAEAAELGV	15	Rv0478	deoC	25	40	NC_000962.3	567296	567341	TRUE	FALSE	FALSE	FALSE	FALSE	FALSE	FALSE	1	0	FALSE	0	FALSE	0	0	.
Lindestam16_Panda24_Merged	UnqPeptide_12574-Rv2226	UnqPeptide_12574	AGAFHAAGAADNGPA	15	Rv2226	Rv2226	153	168	NC_000962.3	2499290	2499335	TRUE	FALSE	FALSE	FALSE	FALSE	FALSE	FALSE	0	0	FALSE	0	FALSE	0	0	.
Lindestam16_Panda24_Merged	UnqPeptide_12576-Rv3725	UnqPeptide_12576	GHSVRFLVRNPARLK	15	Rv3725	Rv3725	28	43	NC_000962.3	4170297	4170342	TRUE	FALSE	FALSE	FALSE	FALSE	FALSE	FALSE	0	0	FALSE	0	FALSE	0	0	.
Lindestam16_Panda24_Merged	UnqPeptide_12577-PE_PGRS54	UnqPeptide_12577	GVGGAGGGTGGAGGP	15	Rv3508	PE_PGRS54	192	207	NC_000962.3	3931580	3931625	TRUE	FALSE	FALSE	FALSE	FALSE	TRUE	FALSE	1	0	FALSE	0	FALSE	0	0	.
Lindestam16_Panda24_Merged	UnqPeptide_12577-PE_PGRS57	UnqPeptide_12577	GVGGAGGGTGGAGGP	15	Rv3514	PE_PGRS57	192	207	NC_000962.3	3946369	3946414	TRUE	FALSE	FALSE	FALSE	FALSE	TRUE	FALSE	0	0	FALSE	0	FALSE	0	0	.
Lindestam16_Panda24_Merged	UnqPeptide_12578-pepA	UnqPeptide_12578	QLSQGGQGFAIPIGQ	15	Rv0125	pepA	230	245	NC_000962.3	151837	151882	TRUE	FALSE	TRUE	FALSE	FALSE	FALSE	TRUE	1	0	FALSE	0	FALSE	0	0	.
Lindestam16_Panda24_Merged	UnqPeptide_12579-recC	UnqPeptide_12579	FTFDPAALAAAQAAA	15	Rv0631c	recC	760	775	NC_000962.3	725981	726026	TRUE	FALSE	FALSE	FALSE	FALSE	FALSE	FALSE	0	0	FALSE	0	FALSE	0	0	.
Lindestam16_Panda24_Merged	UnqPeptide_12580-Rv2251	UnqPeptide_12580	AAPYLRDSLLAAGAL	15	Rv2251	Rv2251	329	344	NC_000962.3	2526551	2526596	TRUE	FALSE	FALSE	FALSE	FALSE	FALSE	FALSE	0	0	FALSE	0	FALSE	0	0	.
Lindestam16_Panda24_Merged	UnqPeptide_12581-Rv2499c	UnqPeptide_12581	ILQRGLWFEEFQIGT	15	Rv2499c	Rv2499c	27	42	NC_000962.3	2813604	2813649	TRUE	FALSE	FALSE	FALSE	FALSE	FALSE	FALSE	0	0	FALSE	0	FALSE	0	0	.
Lindestam16_Panda24_Merged	UnqPeptide_12582-opcA	UnqPeptide_12582	SEAMLEESIEAANDA	15	Rv1446c	opcA	40	55	NC_000962.3	1625200	1625245	TRUE	FALSE	FALSE	FALSE	FALSE	FALSE	FALSE	0	0	FALSE	0	FALSE	0	0	.
Lindestam16_Panda24_Merged	UnqPeptide_12583-otsB1	UnqPeptide_12583	CPLTHDDYRRFLAGK	15	Rv2006	otsB1	62	77	NC_000962.3	2252187	2252232	TRUE	FALSE	FALSE	FALSE	FALSE	FALSE	FALSE	0	0	FALSE	0	FALSE	0	0	.
Lindestam16_Panda24_Merged	UnqPeptide_12584-fbpB	UnqPeptide_12584	LPVEYLQVPSPSMGR	15	Rv1886c	fbpB	45	60	NC_000962.3	2135687	2135732	TRUE	FALSE	TRUE	FALSE	FALSE	FALSE	TRUE	0	0	FALSE	0	FALSE	0	0	.
Lindestam16_Panda24_Merged	UnqPeptide_12584-fbpA	UnqPeptide_12584	LPVEYLQVPSPSMGR	15	Rv3804c	fbpA	48	63	NC_000962.3	4266469	4266514	TRUE	FALSE	TRUE	FALSE	FALSE	FALSE	TRUE	0	0	FALSE	0	FALSE	0	0	.
Lindestam16_Panda24_Merged	UnqPeptide_12585-Rv0197	UnqPeptide_12585	CRAAFQALELMVVVD	15	Rv0197	Rv0197	390	405	NC_000962.3	233400	233445	TRUE	FALSE	FALSE	FALSE	FALSE	FALSE	FALSE	0	0	FALSE	0	FALSE	0	0	.
Lindestam16_Panda24_Merged	UnqPeptide_12586-serA1	UnqPeptide_12586	INLIIHYVDRPGALG	15	Rv2996c	serA1	453	468	NC_000962.3	3353665	3353710	TRUE	FALSE	TRUE	FALSE	FALSE	FALSE	FALSE	0	0	FALSE	0	FALSE	0	0	.
Lindestam16_Panda24_Merged	UnqPeptide_12587-Rv2417c	UnqPeptide_12587	AAANDVAAALAERLP	15	Rv2417c	Rv2417c	230	245	NC_000962.3	2715579	2715624	TRUE	FALSE	FALSE	FALSE	FALSE	FALSE	FALSE	0	0	FALSE	0	FALSE	0	0	.
Lindestam16_Panda24_Merged	UnqPeptide_12588-metH	UnqPeptide_12588	AFEGLKLMDTIMSAK	15	Rv2124c	metH	844	859	NC_000962.3	2383490	2383535	TRUE	FALSE	FALSE	FALSE	FALSE	FALSE	FALSE	0	0	FALSE	0	FALSE	0	0	.
Lindestam16_Panda24_Merged	UnqPeptide_12589-Rv1760	UnqPeptide_12589	AVVDGVAGANLLSHL	15	Rv1760	Rv1760	174	189	NC_000962.3	1993674	1993719	TRUE	FALSE	FALSE	FALSE	FALSE	FALSE	FALSE	0	0	FALSE	0	FALSE	0	0	.
Lindestam16_Panda24_Merged	UnqPeptide_12590-Rv1337	UnqPeptide_12590	ALLYLVELIDQLSGS	15	Rv1337	Rv1337	47	62	NC_000962.3	1504496	1504541	TRUE	FALSE	FALSE	FALSE	FALSE	FALSE	FALSE	0	0	FALSE	0	FALSE	0	0	.
Lindestam16_Panda24_Merged	UnqPeptide_12591-PE19	UnqPeptide_12591	AAIHEMFVNTLVASS	15	Rv1791	PE19	69	84	NC_000962.3	2030110	2030155	TRUE	FALSE	TRUE	FALSE	FALSE	FALSE	FALSE	0	0	FALSE	0	FALSE	0	0	.
Lindestam16_Panda24_Merged	UnqPeptide_12592-nadE	UnqPeptide_12592	QTMIWENGALLAESE	15	Rv2438c	nadE	246	261	NC_000962.3	2736048	2736093	TRUE	FALSE	FALSE	FALSE	FALSE	FALSE	FALSE	0	0	FALSE	0	FALSE	0	0	.
Lindestam16_Panda24_Merged	UnqPeptide_12593-Rv2700	UnqPeptide_12593	LVVVTCVMWTLALTR	15	Rv2700	Rv2700	32	47	NC_000962.3	3015298	3015343	TRUE	FALSE	FALSE	FALSE	FALSE	FALSE	FALSE	0	0	FALSE	0	FALSE	0	0	.
Lindestam16_Panda24_Merged	UnqPeptide_12594-Rv0026	UnqPeptide_12594	LALAKLFWTARFNTS	15	Rv0026	Rv0026	425	440	NC_000962.3	30996	31041	TRUE	FALSE	FALSE	FALSE	FALSE	FALSE	FALSE	1	0	FALSE	0	FALSE	0	0	.
Lindestam16_Panda24_Merged	UnqPeptide_12595-Rv0324	UnqPeptide_12595	LANGRRLQILDLLAQ	15	Rv0324	Rv0324	21	36	NC_000962.3	391414	391459	TRUE	FALSE	FALSE	FALSE	FALSE	FALSE	FALSE	0	0	FALSE	0	FALSE	0	0	.
Lindestam16_Panda24_Merged	UnqPeptide_12596-adk	UnqPeptide_12596	AVLEFRVSEEVLLER	15	Rv0733	adk	108	123	NC_000962.3	826445	826490	TRUE	FALSE	FALSE	FALSE	FALSE	FALSE	FALSE	0	0	FALSE	0	FALSE	0	0	.
Lindestam16_Panda24_Merged	UnqPeptide_12597-tcrY	UnqPeptide_12597	LRRHLVAQLDNQLGG	15	Rv3764c	tcrY	10	25	NC_000962.3	4210934	4210979	TRUE	FALSE	FALSE	FALSE	FALSE	FALSE	FALSE	0	0	FALSE	0	FALSE	0	0	.
Lindestam16_Panda24_Merged	UnqPeptide_12598-modC	UnqPeptide_12598	GGQAQRVAIARALAA	15	Rv1859	modC	140	155	NC_000962.3	2106993	2107038	TRUE	FALSE	FALSE	FALSE	FALSE	FALSE	FALSE	0	0	FALSE	0	FALSE	0	0	.
Lindestam16_Panda24_Merged	UnqPeptide_12599-Rv0193c	UnqPeptide_12599	DEYKILITWRRGTAQ	15	Rv0193c	Rv0193c	214	229	NC_000962.3	225884	225929	TRUE	FALSE	FALSE	FALSE	FALSE	FALSE	FALSE	0	0	FALSE	0	FALSE	0	0	.
Lindestam16_Panda24_Merged	UnqPeptide_12600-fbpC	UnqPeptide_12600	QVPSASMGRDIKVQF	15	Rv0129c	fbpC	57	72	NC_000962.3	157384	157429	TRUE	FALSE	TRUE	TRUE	TRUE	FALSE	FALSE	1	0	FALSE	0	FALSE	0	0	.
Lindestam16_Panda24_Merged	UnqPeptide_12601-accD3	UnqPeptide_12601	AEPGALIGFLGPRVY	15	Rv0904c	accD3	162	177	NC_000962.3	1007649	1007694	TRUE	FALSE	FALSE	FALSE	FALSE	FALSE	FALSE	0	0	FALSE	0	FALSE	0	0	.
Lindestam16_Panda24_Merged	UnqPeptide_12602-echA12	UnqPeptide_12602	AGYRSTVSLVLVEHP	15	Rv1472	echA12	10	25	NC_000962.3	1659792	1659837	TRUE	FALSE	FALSE	FALSE	FALSE	FALSE	FALSE	0	0	FALSE	0	FALSE	0	0	.
Lindestam16_Panda24_Merged	UnqPeptide_12603-Rv3630	UnqPeptide_12603	ATVGSGLLLLLPLSL	15	Rv3630	Rv3630	388	403	NC_000962.3	4070338	4070383	TRUE	FALSE	FALSE	FALSE	FALSE	TRUE	FALSE	0	0	FALSE	0	FALSE	0	0	.
Lindestam16_Panda24_Merged	UnqPeptide_12604-lppT	UnqPeptide_12604	APVGGTVIVAPMHSG	15	Rv1799	lppT	47	62	NC_000962.3	2039299	2039344	TRUE	FALSE	FALSE	FALSE	FALSE	FALSE	FALSE	0	0	FALSE	0	FALSE	0	0	.
Lindestam16_Panda24_Merged	UnqPeptide_12605-Rv0095c	UnqPeptide_12605	LRSLERLECLARRLP	15	Rv0095c	Rv0095c	74	89	NC_000962.3	104948	104993	TRUE	FALSE	FALSE	FALSE	FALSE	TRUE	FALSE	7	6	TRUE	6	TRUE	6	6	Event_023,Event_030,Event_028,Event_010,Event_026,Event_017
Lindestam16_Panda24_Merged	UnqPeptide_12606-Rv2120c	UnqPeptide_12606	AELVNDKRPKTPPRT	15	Rv2120c	Rv2120c	61	76	NC_000962.3	2379499	2379544	TRUE	FALSE	FALSE	FALSE	FALSE	FALSE	FALSE	0	0	FALSE	0	FALSE	0	0	.
Lindestam16_Panda24_Merged	UnqPeptide_12607-PE16	UnqPeptide_12607	AAAGYGAPAGVTNAI	15	Rv1430	PE16	436	451	NC_000962.3	1607693	1607738	TRUE	FALSE	FALSE	FALSE	FALSE	FALSE	FALSE	0	0	FALSE	0	FALSE	0	0	.
Lindestam16_Panda24_Merged	UnqPeptide_12608-pheT	UnqPeptide_12608	FEAVRIIARASRVDV	15	Rv1650	pheT	655	670	NC_000962.3	1861722	1861767	TRUE	FALSE	FALSE	FALSE	FALSE	FALSE	FALSE	0	0	FALSE	0	FALSE	0	0	.
Lindestam16_Panda24_Merged	UnqPeptide_12609-Rv0939	UnqPeptide_12609	PDGIRAVRGYLAHIA	15	Rv0939	Rv0939	559	574	NC_000962.3	1050088	1050133	TRUE	FALSE	FALSE	FALSE	FALSE	FALSE	FALSE	1	0	FALSE	0	FALSE	0	0	.
Lindestam16_Panda24_Merged	UnqPeptide_12610-papA3	UnqPeptide_12610	YRSWFQYNGNGQIIR	15	Rv1182	papA3	98	113	NC_000962.3	1320328	1320373	TRUE	FALSE	FALSE	FALSE	FALSE	FALSE	FALSE	0	0	FALSE	0	FALSE	0	0	.
Lindestam16_Panda24_Merged	UnqPeptide_12611-Rv3189	UnqPeptide_12611	AELFRHFVDDGVDPF	15	Rv3189	Rv3189	61	76	NC_000962.3	3554824	3554869	TRUE	FALSE	FALSE	FALSE	FALSE	FALSE	FALSE	0	0	FALSE	0	FALSE	0	0	.
Lindestam16_Panda24_Merged	UnqPeptide_12612-TB18.5	UnqPeptide_12612	EPMVKMLLNNVLEHL	15	Rv0164	TB18.5	132	147	NC_000962.3	194021	194066	TRUE	FALSE	FALSE	FALSE	FALSE	FALSE	FALSE	0	0	FALSE	0	FALSE	0	0	.
Lindestam16_Panda24_Merged	UnqPeptide_12613-serB1	UnqPeptide_12613	GTAVAINPDARLRSL	15	Rv0505c	serB1	313	328	NC_000962.3	595601	595646	TRUE	FALSE	FALSE	FALSE	FALSE	FALSE	FALSE	0	0	FALSE	0	FALSE	0	0	.
Lindestam16_Panda24_Merged	UnqPeptide_12614-crp	UnqPeptide_12614	DRLYIIISGKVKIGR	15	Rv3676	crp	44	59	NC_000962.3	4116609	4116654	TRUE	FALSE	FALSE	FALSE	FALSE	FALSE	FALSE	1	0	FALSE	0	FALSE	0	0	.
Lindestam16_Panda24_Merged	UnqPeptide_12615-nrdZ	UnqPeptide_12615	PAEVRAAFPTAAEIA	15	Rv0570	nrdZ	588	603	NC_000962.3	663058	663103	TRUE	FALSE	FALSE	FALSE	FALSE	FALSE	FALSE	0	0	FALSE	0	FALSE	0	0	.
Lindestam16_Panda24_Merged	UnqPeptide_12616-Rv1465	UnqPeptide_12616	AFKDALAQASEAFEE	15	Rv1465	Rv1465	137	152	NC_000962.3	1653178	1653223	TRUE	FALSE	FALSE	FALSE	FALSE	FALSE	FALSE	0	0	FALSE	0	FALSE	0	0	.
Lindestam16_Panda24_Merged	UnqPeptide_12617-Rv1779c	UnqPeptide_12617	IAKNLPAQVQPEGAV	15	Rv1779c	Rv1779c	425	440	NC_000962.3	2013159	2013204	TRUE	FALSE	FALSE	FALSE	FALSE	FALSE	FALSE	0	0	FALSE	0	FALSE	0	0	.
Lindestam16_Panda24_Merged	UnqPeptide_12618-Rv2660c	UnqPeptide_12618	AGQSWCAILGLNQFH	15	Rv2660c	Rv2660c	60	75	NC_000962.3	2980965	2981010	TRUE	FALSE	TRUE	FALSE	FALSE	FALSE	TRUE	1	0	FALSE	0	FALSE	0	0	.
Lindestam16_Panda24_Merged	UnqPeptide_12619-Rv0775	UnqPeptide_12619	ASTTYYFSSLDDLIA	15	Rv0775	Rv0775	47	62	NC_000962.3	868547	868592	TRUE	FALSE	FALSE	FALSE	FALSE	FALSE	FALSE	0	0	FALSE	0	FALSE	0	0	.
Lindestam16_Panda24_Merged	UnqPeptide_12620-choD	UnqPeptide_12620	PEPFFADQQWSHITD	15	Rv3409c	choD	96	111	NC_000962.3	3828394	3828439	TRUE	FALSE	FALSE	FALSE	FALSE	FALSE	FALSE	0	0	FALSE	0	FALSE	0	0	.
Lindestam16_Panda24_Merged	UnqPeptide_12621-treX	UnqPeptide_12621	DRLSAFFDLVQQDPV	15	Rv1564c	treX	374	389	NC_000962.3	1770434	1770479	TRUE	FALSE	FALSE	FALSE	FALSE	FALSE	FALSE	0	0	FALSE	0	FALSE	0	0	.
Lindestam16_Panda24_Merged	UnqPeptide_12622-Rv0776c	UnqPeptide_12622	DFTTGYIVTPSLPTD	15	Rv0776c	Rv0776c	229	244	NC_000962.3	869031	869076	TRUE	FALSE	FALSE	FALSE	FALSE	FALSE	FALSE	1	0	FALSE	0	FALSE	0	0	.
Lindestam16_Panda24_Merged	UnqPeptide_12623-Rv2927c	UnqPeptide_12623	VSQNEVVAAANAEST	15	Rv2927c	Rv2927c	172	187	NC_000962.3	3241398	3241443	TRUE	FALSE	FALSE	FALSE	FALSE	FALSE	FALSE	0	0	FALSE	0	FALSE	0	0	.
Lindestam16_Panda24_Merged	UnqPeptide_12624-ggtB	UnqPeptide_12624	AAISDAAPQLRDDPE	15	Rv2394	ggtB	223	238	NC_000962.3	2688678	2688723	TRUE	FALSE	FALSE	FALSE	FALSE	FALSE	FALSE	1	0	FALSE	0	FALSE	0	0	.
Lindestam16_Panda24_Merged	UnqPeptide_12625-htpX	UnqPeptide_12625	AATVIRMAVSRSREY	15	Rv0563	htpX	192	207	NC_000962.3	654454	654499	TRUE	FALSE	FALSE	FALSE	FALSE	FALSE	FALSE	0	0	FALSE	0	FALSE	0	0	.
Lindestam16_Panda24_Merged	UnqPeptide_12626-PE_PGRS11	UnqPeptide_12626	AANPTTAVAAAAADE	15	Rv0754	PE_PGRS11	31	46	NC_000962.3	846251	846296	TRUE	FALSE	FALSE	FALSE	FALSE	FALSE	FALSE	0	0	FALSE	0	FALSE	0	0	.
Lindestam16_Panda24_Merged	UnqPeptide_12627-PE_PGRS53	UnqPeptide_12627	GGNGGNAGTAGSGGA	15	Rv3507	PE_PGRS53	870	885	NC_000962.3	3929178	3929223	TRUE	FALSE	FALSE	FALSE	FALSE	FALSE	FALSE	0	0	FALSE	0	FALSE	0	0	.
Lindestam16_Panda24_Merged	UnqPeptide_12628-Rv0538	UnqPeptide_12628	AFAVIGFASLAVAVA	15	Rv0538	Rv0538	285	300	NC_000962.3	630894	630939	TRUE	FALSE	FALSE	FALSE	FALSE	FALSE	FALSE	0	0	FALSE	0	FALSE	0	0	.
Lindestam16_Panda24_Merged	UnqPeptide_12629-Rv2314c	UnqPeptide_12629	AHRSVSTTFLASSTG	15	Rv2314c	Rv2314c	146	161	NC_000962.3	2586807	2586852	TRUE	FALSE	FALSE	FALSE	FALSE	FALSE	FALSE	0	0	FALSE	0	FALSE	0	0	.
Lindestam16_Panda24_Merged	UnqPeptide_12630-Rv2285	UnqPeptide_12630	GVIPPLFNFTVSNVV	15	Rv2285	Rv2285	357	372	NC_000962.3	2558543	2558588	TRUE	FALSE	FALSE	FALSE	FALSE	FALSE	FALSE	0	0	FALSE	0	FALSE	0	0	.
Lindestam16_Panda24_Merged	UnqPeptide_12631-otsB1	UnqPeptide_12631	ADALMLLYLLSSDEL	15	Rv2006	otsB1	1144	1159	NC_000962.3	2255433	2255478	TRUE	FALSE	FALSE	FALSE	FALSE	FALSE	FALSE	0	0	FALSE	0	FALSE	0	0	.
Lindestam16_Panda24_Merged	UnqPeptide_12632-ksgA	UnqPeptide_12632	IRVVTVMVQAEVAER	15	Rv1010	ksgA	153	168	NC_000962.3	1129610	1129655	TRUE	FALSE	FALSE	FALSE	FALSE	FALSE	FALSE	0	0	FALSE	0	FALSE	0	0	.
Lindestam16_Panda24_Merged	UnqPeptide_12633-Rv3241c	UnqPeptide_12633	PMSVDDALYQMELVG	15	Rv3241c	Rv3241c	168	183	NC_000962.3	3620705	3620750	TRUE	FALSE	FALSE	FALSE	FALSE	FALSE	FALSE	0	0	FALSE	0	FALSE	0	0	.
Lindestam16_Panda24_Merged	UnqPeptide_12634-gdh	UnqPeptide_12634	APPNLIRAILRAPVD	15	Rv2476c	gdh	1087	1102	NC_000962.3	2778956	2779001	TRUE	FALSE	FALSE	FALSE	FALSE	FALSE	FALSE	0	0	FALSE	0	FALSE	0	0	.
Lindestam16_Panda24_Merged	UnqPeptide_12635-mutB	UnqPeptide_12635	AALAELTRAAAEQGR	15	Rv1493	mutB	525	540	NC_000962.3	1685579	1685624	TRUE	FALSE	FALSE	FALSE	FALSE	FALSE	FALSE	0	0	FALSE	0	FALSE	0	0	.
Lindestam16_Panda24_Merged	UnqPeptide_12636-aceAa	UnqPeptide_12636	AAVLVRALLTADRNQ	15	Rv1915	aceAa	135	150	NC_000962.3	2160867	2160912	TRUE	FALSE	FALSE	FALSE	FALSE	FALSE	FALSE	0	0	FALSE	0	FALSE	0	0	.
Lindestam16_Panda24_Merged	UnqPeptide_12637-pca	UnqPeptide_12637	EIAIRAFRAAYELGV	15	Rv2967c	pca	11	26	NC_000962.3	3322968	3323013	TRUE	FALSE	FALSE	FALSE	FALSE	FALSE	FALSE	0	0	FALSE	0	FALSE	0	0	.
Lindestam16_Panda24_Merged	UnqPeptide_12638-Rv0516c	UnqPeptide_12638	LSHFSGAGISLLCIL	15	Rv0516c	Rv0516c	75	90	NC_000962.3	608265	608310	TRUE	FALSE	FALSE	FALSE	FALSE	FALSE	FALSE	0	0	FALSE	0	FALSE	0	0	.
Lindestam16_Panda24_Merged	UnqPeptide_12639-Rv2792c	UnqPeptide_12639	AKRALAAAAEESEAA	15	Rv2792c	Rv2792c	178	193	NC_000962.3	3101583	3101628	TRUE	FALSE	FALSE	FALSE	FALSE	TRUE	FALSE	0	0	FALSE	0	FALSE	0	0	.
Lindestam16_Panda24_Merged	UnqPeptide_12640-espK	UnqPeptide_12640	AAHLRAFRAYAAHSQ	15	Rv3879c	espK	673	688	NC_000962.3	4357718	4357763	TRUE	FALSE	FALSE	FALSE	FALSE	FALSE	FALSE	0	0	FALSE	0	FALSE	0	0	.
Lindestam16_Panda24_Merged	UnqPeptide_12641-kdpD	UnqPeptide_12641	AAVTEFVLLAMAVAV	15	Rv1028c	kdpD	475	490	NC_000962.3	1150216	1150261	TRUE	FALSE	FALSE	FALSE	FALSE	FALSE	FALSE	0	0	FALSE	0	FALSE	0	0	.
Lindestam16_Panda24_Merged	UnqPeptide_12642-Rv1702c	UnqPeptide_12642	VQVIRCFLHQLPHHV	15	Rv1702c	Rv1702c	130	145	NC_000962.3	1928140	1928185	TRUE	FALSE	FALSE	FALSE	FALSE	FALSE	FALSE	0	0	FALSE	0	FALSE	0	0	.
Lindestam16_Panda24_Merged	UnqPeptide_12643-fadE2	UnqPeptide_12643	AKDRGLWNLFLSAES	15	Rv0154c	fadE2	51	66	NC_000962.3	183000	183045	TRUE	FALSE	FALSE	FALSE	FALSE	FALSE	FALSE	0	0	FALSE	0	FALSE	0	0	.
Lindestam16_Panda24_Merged	UnqPeptide_12644-PE_PGRS35	UnqPeptide_12644	NSASGSYAAAEATIA	15	Rv1983	PE_PGRS35	80	95	NC_000962.3	2226483	2226528	TRUE	FALSE	FALSE	FALSE	FALSE	FALSE	FALSE	1	0	FALSE	0	FALSE	0	0	.
Lindestam16_Panda24_Merged	UnqPeptide_12645-Rv1725c	UnqPeptide_12645	LLTLWISRRVNTEAL	15	Rv1725c	Rv1725c	111	126	NC_000962.3	1951373	1951418	TRUE	FALSE	FALSE	FALSE	FALSE	FALSE	FALSE	0	0	FALSE	0	FALSE	0	0	.
Lindestam16_Panda24_Merged	UnqPeptide_12646-cyp132	UnqPeptide_12646	ETTLRVVANALFSQD	15	Rv1394c	cyp132	148	163	NC_000962.3	1570480	1570525	TRUE	FALSE	FALSE	FALSE	FALSE	FALSE	FALSE	0	0	FALSE	0	FALSE	0	0	.
Lindestam16_Panda24_Merged	UnqPeptide_12647-Rv0247c	UnqPeptide_12647	DVILRLQQTQTPDLA	15	Rv0247c	Rv0247c	33	48	NC_000962.3	298718	298763	TRUE	FALSE	FALSE	FALSE	FALSE	FALSE	FALSE	0	0	FALSE	0	FALSE	0	0	.
Lindestam16_Panda24_Merged	UnqPeptide_12648-kasB	UnqPeptide_12648	FAQMRIVMSTNNDDP	15	Rv2246	kasB	229	244	NC_000962.3	2520082	2520127	TRUE	FALSE	FALSE	FALSE	FALSE	FALSE	FALSE	0	0	FALSE	0	FALSE	0	0	.
Lindestam16_Panda24_Merged	UnqPeptide_12649-Rv2927c	UnqPeptide_12649	AIRIATAAKREYEAS	15	Rv2927c	Rv2927c	124	139	NC_000962.3	3241542	3241587	TRUE	FALSE	FALSE	FALSE	FALSE	FALSE	FALSE	0	0	FALSE	0	FALSE	0	0	.
Lindestam16_Panda24_Merged	UnqPeptide_12650-amiB1	UnqPeptide_12650	QVAIGVLRQQLAPGQ	15	Rv3306c	amiB1	199	214	NC_000962.3	3693347	3693392	TRUE	FALSE	FALSE	FALSE	FALSE	FALSE	FALSE	0	0	FALSE	0	FALSE	0	0	.
Lindestam16_Panda24_Merged	UnqPeptide_12651-Rv2665	UnqPeptide_12651	GSQVIDVRPQRVRCR	15	Rv2665	Rv2665	44	59	NC_000962.3	2982830	2982875	TRUE	FALSE	FALSE	FALSE	FALSE	FALSE	FALSE	0	0	FALSE	0	FALSE	0	0	.
Lindestam16_Panda24_Merged	UnqPeptide_12652-pabB	UnqPeptide_12652	RRDRDGQWWYESLSG	15	Rv1005c	pabB	139	154	NC_000962.3	1123136	1123181	TRUE	FALSE	FALSE	FALSE	FALSE	FALSE	FALSE	0	0	FALSE	0	FALSE	0	0	.
Lindestam16_Panda24_Merged	UnqPeptide_12653-recO	UnqPeptide_12653	AILETAERLAGEERA	15	Rv2362c	recO	94	109	NC_000962.3	2643931	2643976	TRUE	FALSE	FALSE	FALSE	FALSE	FALSE	FALSE	0	0	FALSE	0	FALSE	0	0	.
Lindestam16_Panda24_Merged	UnqPeptide_12654-Rv1927	UnqPeptide_12654	GVLFRSLETARLTVV	15	Rv1927	Rv1927	113	128	NC_000962.3	2180011	2180056	TRUE	FALSE	FALSE	FALSE	FALSE	FALSE	FALSE	0	0	FALSE	0	FALSE	0	0	.
Lindestam16_Panda24_Merged	UnqPeptide_12655-Rv3493c	UnqPeptide_12655	GPLRGMLNANNNVDN	15	Rv3493c	Rv3493c	147	162	NC_000962.3	3911189	3911234	TRUE	FALSE	FALSE	FALSE	FALSE	FALSE	FALSE	0	0	FALSE	0	FALSE	0	0	.
Lindestam16_Panda24_Merged	UnqPeptide_12656-ileS	UnqPeptide_12656	ANAQIVRDLKTQSGP	15	Rv1536	ileS	378	393	NC_000962.3	1737652	1737697	TRUE	FALSE	FALSE	FALSE	FALSE	FALSE	FALSE	0	0	FALSE	0	FALSE	0	0	.
Lindestam16_Panda24_Merged	UnqPeptide_12657-Rv3267	UnqPeptide_12657	TDAHGNPLSAEELAT	15	Rv3267	Rv3267	70	85	NC_000962.3	3648094	3648139	TRUE	FALSE	FALSE	FALSE	FALSE	FALSE	FALSE	0	0	FALSE	0	FALSE	0	0	.
Lindestam16_Panda24_Merged	UnqPeptide_12658-menD	UnqPeptide_12658	PLIVLSANRPYELLG	15	Rv0555	menD	98	113	NC_000962.3	646591	646636	TRUE	FALSE	FALSE	FALSE	FALSE	FALSE	FALSE	0	0	FALSE	0	FALSE	0	0	.
Lindestam16_Panda24_Merged	UnqPeptide_12659-Rv3698	UnqPeptide_12659	QMNFAAAQANFLAAA	15	Rv3698	Rv3698	389	404	NC_000962.3	4141659	4141704	TRUE	FALSE	FALSE	FALSE	FALSE	FALSE	FALSE	0	0	FALSE	0	FALSE	0	0	.
Lindestam16_Panda24_Merged	UnqPeptide_12660-Rv1913	UnqPeptide_12660	GTTLGEATAIAADVK	15	Rv1913	Rv1913	38	53	NC_000962.3	2159304	2159349	TRUE	FALSE	FALSE	FALSE	FALSE	FALSE	FALSE	0	0	FALSE	0	FALSE	0	0	.
Lindestam16_Panda24_Merged	UnqPeptide_12661-PE_PGRS16	UnqPeptide_12661	AADEVSAAIAALFSS	15	Rv0977	PE_PGRS16	42	57	NC_000962.3	1090498	1090543	TRUE	FALSE	FALSE	FALSE	FALSE	FALSE	FALSE	0	0	FALSE	0	FALSE	0	0	.
Lindestam16_Panda24_Merged	UnqPeptide_12662-fadE1	UnqPeptide_12662	AKHASFFIVMAVTKP	15	Rv0131c	fadE1	185	200	NC_000962.3	159058	159103	TRUE	FALSE	FALSE	FALSE	FALSE	FALSE	FALSE	0	0	FALSE	0	FALSE	0	0	.
Lindestam16_Panda24_Merged	UnqPeptide_12663-Rv0647c	UnqPeptide_12663	GKQFLYVERYMKLLA	15	Rv0647c	Rv0647c	441	456	NC_000962.3	741249	741294	TRUE	FALSE	FALSE	FALSE	FALSE	FALSE	FALSE	0	0	FALSE	0	FALSE	0	0	.
Lindestam16_Panda24_Merged	UnqPeptide_12664-Rv3329	UnqPeptide_12664	DRYDVLLVSDEVICA	15	Rv3329	Rv3329	227	242	NC_000962.3	3715072	3715117	TRUE	FALSE	FALSE	FALSE	FALSE	FALSE	FALSE	0	0	FALSE	0	FALSE	0	0	.
Lindestam16_Panda24_Merged	UnqPeptide_12665-Rv3225c	UnqPeptide_12665	AEHGATEAVIKVEPE	15	Rv3225c	Rv3225c	124	139	NC_000962.3	3602023	3602068	TRUE	FALSE	FALSE	FALSE	FALSE	FALSE	FALSE	0	0	FALSE	0	FALSE	0	0	.
Lindestam16_Panda24_Merged	UnqPeptide_12666-clpC1	UnqPeptide_12666	IIRMVDLMISRVAGQ	15	Rv3596c	clpC1	726	741	NC_000962.3	4038481	4038526	TRUE	FALSE	FALSE	FALSE	FALSE	FALSE	FALSE	0	0	FALSE	0	FALSE	0	0	.
Lindestam16_Panda24_Merged	UnqPeptide_12667-Rv2434c	UnqPeptide_12667	LVLLLSLLNATLFQG	15	Rv2434c	Rv2434c	85	100	NC_000962.3	2730260	2730305	TRUE	FALSE	FALSE	FALSE	FALSE	FALSE	FALSE	0	0	FALSE	0	FALSE	0	0	.
Lindestam16_Panda24_Merged	UnqPeptide_12668-gpsI	UnqPeptide_12668	DGLVHISKLGKGKRI	15	Rv2783c	gpsI	689	704	NC_000962.3	3090485	3090530	TRUE	FALSE	FALSE	FALSE	FALSE	FALSE	FALSE	0	0	FALSE	0	FALSE	0	0	.
Lindestam16_Panda24_Merged	UnqPeptide_12669-pncB2	UnqPeptide_12669	DVVEFLEAFRFDEQD	15	Rv0573c	pncB2	54	69	NC_000962.3	667035	667080	TRUE	FALSE	FALSE	FALSE	FALSE	FALSE	FALSE	0	0	FALSE	0	FALSE	0	0	.
Lindestam16_Panda24_Merged	UnqPeptide_12670-Rv3371	UnqPeptide_12670	MLCAKMIHALARLPQ	15	Rv3371	Rv3371	312	327	NC_000962.3	3785867	3785912	TRUE	FALSE	FALSE	FALSE	FALSE	FALSE	FALSE	0	0	FALSE	0	FALSE	0	0	.
Lindestam16_Panda24_Merged	UnqPeptide_12671-PPE61	UnqPeptide_12671	ATAMYDYAATSAAAR	15	Rv3532	PPE61	149	164	NC_000962.3	3969789	3969834	TRUE	FALSE	FALSE	FALSE	FALSE	FALSE	FALSE	0	0	FALSE	0	FALSE	0	0	.
Lindestam16_Panda24_Merged	UnqPeptide_12672-esxB	UnqPeptide_12672	QGQWRGAAGTAAQAA	15	Rv3874	esxB	39	54	NC_000962.3	4352390	4352435	FALSE	FALSE	TRUE	TRUE	TRUE	FALSE	TRUE	0	0	FALSE	0	FALSE	0	0	.
Lindestam16_Panda24_Merged	UnqPeptide_12673-lppL	UnqPeptide_12673	GGYFVADLSSGHTAR	15	Rv2138	lppL	130	145	NC_000962.3	2397719	2397764	TRUE	FALSE	FALSE	FALSE	FALSE	FALSE	FALSE	1	0	FALSE	0	FALSE	0	0	.
Lindestam16_Panda24_Merged	UnqPeptide_12674-menD	UnqPeptide_12674	GTVSTAIGAALAYEG	15	Rv0555	menD	405	420	NC_000962.3	647512	647557	TRUE	FALSE	FALSE	FALSE	FALSE	FALSE	FALSE	0	0	FALSE	0	FALSE	0	0	.
Lindestam16_Panda24_Merged	UnqPeptide_12675-Rv1424c	UnqPeptide_12675	LVFPVLLGILTLLLS	15	Rv1424c	Rv1424c	47	62	NC_000962.3	1599468	1599513	TRUE	FALSE	FALSE	FALSE	FALSE	FALSE	FALSE	0	0	FALSE	0	FALSE	0	0	.
Lindestam16_Panda24_Merged	UnqPeptide_12676-PE36	UnqPeptide_12676	EAVLASAAAESAISA	15	Rv3893c	PE36	7	22	NC_000962.3	4375929	4375974	TRUE	FALSE	FALSE	FALSE	FALSE	FALSE	FALSE	1	0	FALSE	0	FALSE	0	0	.
Lindestam16_Panda24_Merged	UnqPeptide_12677-lpqP	UnqPeptide_12677	FATQTLWRFFAAHFR	15	Rv0671	lpqP	265	280	NC_000962.3	771376	771421	TRUE	FALSE	FALSE	FALSE	FALSE	FALSE	FALSE	0	0	FALSE	0	FALSE	0	0	.
Lindestam16_Panda24_Merged	UnqPeptide_12678-35kd_ag	UnqPeptide_12678	FVKAWKYLMALFSSK	15	Rv2744c	35kd_ag	4	19	NC_000962.3	3058006	3058051	TRUE	FALSE	FALSE	FALSE	FALSE	FALSE	FALSE	0	0	FALSE	0	FALSE	0	0	.
Lindestam16_Panda24_Merged	UnqPeptide_12679-mmaA3	UnqPeptide_12679	WAEALQAHKDEAIEI	15	Rv0643c	mmaA3	244	259	NC_000962.3	737372	737417	TRUE	FALSE	FALSE	FALSE	FALSE	FALSE	FALSE	0	0	FALSE	0	FALSE	0	0	.
Lindestam16_Panda24_Merged	UnqPeptide_12680-rimM	UnqPeptide_12680	FVIDADDLPPIDEPD	15	Rv2907c	rimM	86	101	NC_000962.3	3216588	3216633	TRUE	FALSE	FALSE	FALSE	FALSE	FALSE	FALSE	0	0	FALSE	0	FALSE	0	0	.
Lindestam16_Panda24_Merged	UnqPeptide_12681-cyp140	UnqPeptide_12681	DHTRYRKTVSAVFTS	15	Rv1880c	cyp140	117	132	NC_000962.3	2131461	2131506	TRUE	FALSE	FALSE	FALSE	FALSE	FALSE	FALSE	0	0	FALSE	0	FALSE	0	0	.
Lindestam16_Panda24_Merged	UnqPeptide_12682-Rv0895	UnqPeptide_12682	RTETEVDLDYHVRLS	15	Rv0895	Rv0895	101	116	NC_000962.3	998084	998129	TRUE	FALSE	FALSE	FALSE	FALSE	FALSE	FALSE	0	0	FALSE	0	FALSE	0	0	.
Lindestam16_Panda24_Merged	UnqPeptide_12683-Rv2267c	UnqPeptide_12683	APHHFLLTEWFAPYV	15	Rv2267c	Rv2267c	115	130	NC_000962.3	2542420	2542465	TRUE	FALSE	FALSE	FALSE	FALSE	FALSE	FALSE	0	0	FALSE	0	FALSE	0	0	.
Lindestam16_Panda24_Merged	UnqPeptide_12684-Rv2857c	UnqPeptide_12684	DVEAGGAAADELSGL	15	Rv2857c	Rv2857c	42	57	NC_000962.3	3169188	3169233	TRUE	FALSE	FALSE	FALSE	FALSE	FALSE	FALSE	0	0	FALSE	0	FALSE	0	0	.
Lindestam16_Panda24_Merged	UnqPeptide_12685-Rv1042c	UnqPeptide_12685	HVAAVFGVDAEVAED	15	Rv1042c	Rv1042c	81	96	NC_000962.3	1165211	1165256	TRUE	FALSE	FALSE	FALSE	FALSE	TRUE	FALSE	0	0	FALSE	0	FALSE	0	0	.
Lindestam16_Panda24_Merged	UnqPeptide_12685-Rv1149	UnqPeptide_12685	HVAAVFGVDAEVAED	15	Rv1149	Rv1149	81	96	NC_000962.3	1278135	1278180	TRUE	FALSE	FALSE	FALSE	FALSE	TRUE	FALSE	0	0	FALSE	0	FALSE	0	0	.
Lindestam16_Panda24_Merged	UnqPeptide_12686-recB	UnqPeptide_12686	LLYVVVLHRFLRWRQ	15	Rv0630c	recB	1020	1035	NC_000962.3	721908	721953	TRUE	FALSE	FALSE	FALSE	FALSE	FALSE	FALSE	1	0	FALSE	0	FALSE	0	0	.
Lindestam16_Panda24_Merged	UnqPeptide_12687-modA	UnqPeptide_12687	VAMVTAAAGRRILDQ	15	Rv1857	modA	240	255	NC_000962.3	2105704	2105749	TRUE	FALSE	FALSE	FALSE	FALSE	FALSE	FALSE	0	0	FALSE	0	FALSE	0	0	.
Lindestam16_Panda24_Merged	UnqPeptide_12688-purK	UnqPeptide_12688	DKLVMRQRLAAAGVA	15	Rv3276c	purK	115	130	NC_000962.3	3659534	3659579	TRUE	FALSE	FALSE	FALSE	FALSE	FALSE	FALSE	0	0	FALSE	0	FALSE	0	0	.
Lindestam16_Panda24_Merged	UnqPeptide_12689-Rv0064	UnqPeptide_12689	LCAVSFFTAIFLRDL	15	Rv0064	Rv0064	268	283	NC_000962.3	69423	69468	TRUE	FALSE	FALSE	FALSE	FALSE	FALSE	FALSE	0	0	FALSE	0	FALSE	0	0	.
Lindestam16_Panda24_Merged	UnqPeptide_12690-Rv3359	UnqPeptide_12690	ARLFRAELTIPLILL	15	Rv3359	Rv3359	312	327	NC_000962.3	3772279	3772324	TRUE	FALSE	FALSE	FALSE	FALSE	FALSE	FALSE	0	0	FALSE	0	FALSE	0	0	.
Lindestam16_Panda24_Merged	UnqPeptide_12691-Rv1867	UnqPeptide_12691	PYTKLMNSNNMVDQG	15	Rv1867	Rv1867	232	247	NC_000962.3	2116459	2116504	TRUE	FALSE	FALSE	FALSE	FALSE	FALSE	FALSE	0	0	FALSE	0	FALSE	0	0	.
Lindestam16_Panda24_Merged	UnqPeptide_12692-pks1	UnqPeptide_12692	ELLVGLVCLQAAAVL	15	Rv2946c	pks1	1513	1528	NC_000962.3	3291769	3291814	TRUE	FALSE	FALSE	FALSE	FALSE	FALSE	FALSE	0	0	FALSE	0	FALSE	0	0	.
Lindestam16_Panda24_Merged	UnqPeptide_12693-Rv0560c	UnqPeptide_12693	CGEAAISLALAERGH	15	Rv0560c	Rv0560c	70	85	NC_000962.3	651249	651294	TRUE	FALSE	FALSE	FALSE	FALSE	FALSE	FALSE	0	0	FALSE	0	FALSE	0	0	.
Lindestam16_Panda24_Merged	UnqPeptide_12694-ccsA	UnqPeptide_12694	PLWVFLLVPVLILLT	15	Rv0529	ccsA	135	150	NC_000962.3	620295	620340	TRUE	FALSE	FALSE	FALSE	FALSE	FALSE	FALSE	0	0	FALSE	0	FALSE	0	0	.
Lindestam16_Panda24_Merged	UnqPeptide_12695-ccdA	UnqPeptide_12695	VCLLAGLVSFASPCV	15	Rv0527	ccdA	18	33	NC_000962.3	617546	617591	TRUE	FALSE	FALSE	FALSE	FALSE	FALSE	FALSE	0	0	FALSE	0	FALSE	0	0	.
Lindestam16_Panda24_Merged	UnqPeptide_12696-Rv3235	UnqPeptide_12696	AAMLRRIRLTPAGPD	15	Rv3235	Rv3235	154	169	NC_000962.3	3611761	3611806	TRUE	FALSE	FALSE	FALSE	FALSE	FALSE	FALSE	0	0	FALSE	0	FALSE	0	0	.
Lindestam16_Panda24_Merged	UnqPeptide_12697-Rv3468c	UnqPeptide_12697	AANVRAFVMTSSTTV	15	Rv3468c	Rv3468c	130	145	NC_000962.3	3885634	3885679	TRUE	FALSE	FALSE	FALSE	FALSE	FALSE	FALSE	0	0	FALSE	0	FALSE	0	0	.
Lindestam16_Panda24_Merged	UnqPeptide_12699-mptA	UnqPeptide_12699	AKFVTVIVGNNVVAG	15	Rv2174	mptA	186	201	NC_000962.3	2436466	2436511	TRUE	FALSE	FALSE	FALSE	FALSE	FALSE	FALSE	0	0	FALSE	0	FALSE	0	0	.
Lindestam16_Panda24_Merged	UnqPeptide_12700-tsnR	UnqPeptide_12700	ARVATAVKLHRHVGR	15	Rv1644	tsnR	6	21	NC_000962.3	1853623	1853668	TRUE	FALSE	FALSE	FALSE	FALSE	FALSE	FALSE	0	0	FALSE	0	FALSE	0	0	.
Lindestam16_Panda24_Merged	UnqPeptide_12701-Rv1922	UnqPeptide_12701	ASIRRMLGLLAATLL	15	Rv1922	Rv1922	6	21	NC_000962.3	2174084	2174129	TRUE	FALSE	FALSE	FALSE	FALSE	FALSE	FALSE	0	0	FALSE	0	FALSE	0	0	.
Lindestam16_Panda24_Merged	UnqPeptide_12702-Rv1061	UnqPeptide_12702	AVTATFWLLNASDSL	15	Rv1061	Rv1061	12	27	NC_000962.3	1184050	1184095	TRUE	FALSE	FALSE	FALSE	FALSE	FALSE	FALSE	1	0	FALSE	0	FALSE	0	0	.
Lindestam16_Panda24_Merged	UnqPeptide_12703-Rv2824c	UnqPeptide_12703	KQSGEYVFWPDPRLV	15	Rv2824c	Rv2824c	192	207	NC_000962.3	3132093	3132138	TRUE	FALSE	FALSE	FALSE	FALSE	FALSE	FALSE	0	0	FALSE	0	FALSE	0	0	.
Lindestam16_Panda24_Merged	UnqPeptide_12704-tam	UnqPeptide_12704	AKLMRDIPFRVGAVV	15	Rv0294	tam	147	162	NC_000962.3	358611	358656	TRUE	FALSE	TRUE	FALSE	FALSE	FALSE	FALSE	0	0	FALSE	0	FALSE	0	0	.
Lindestam16_Panda24_Merged	UnqPeptide_12706-glgE	UnqPeptide_12706	RSLQPFITRLNIIRR	15	Rv1327c	glgE	572	587	NC_000962.3	1492664	1492709	TRUE	FALSE	FALSE	FALSE	FALSE	FALSE	FALSE	0	0	FALSE	0	FALSE	0	0	.
Lindestam16_Panda24_Merged	UnqPeptide_12707-Rv2721c	UnqPeptide_12707	PMGDAEDAMMAAWEK	15	Rv2721c	Rv2721c	36	51	NC_000962.3	3034466	3034511	TRUE	FALSE	FALSE	FALSE	FALSE	FALSE	FALSE	1	0	FALSE	0	FALSE	0	0	.
Lindestam16_Panda24_Merged	UnqPeptide_12708-fdhD	UnqPeptide_12708	GRASFELTQKALMAG	15	Rv2899c	fdhD	217	232	NC_000962.3	3208710	3208755	TRUE	FALSE	FALSE	FALSE	FALSE	FALSE	FALSE	0	0	FALSE	0	FALSE	0	0	.
Lindestam16_Panda24_Merged	UnqPeptide_12709-Rv1507c	UnqPeptide_12709	IIYDDMQYTKRDWRN	15	Rv1507c	Rv1507c	27	42	NC_000962.3	1697296	1697341	TRUE	FALSE	FALSE	FALSE	FALSE	FALSE	FALSE	0	0	FALSE	0	FALSE	0	0	.
Lindestam16_Panda24_Merged	UnqPeptide_12710-Rv3529c	UnqPeptide_12710	EECWQLLRQSLHSVS	15	Rv3529c	Rv3529c	171	186	NC_000962.3	3966480	3966525	TRUE	FALSE	FALSE	FALSE	FALSE	FALSE	FALSE	0	0	FALSE	0	FALSE	0	0	.
Lindestam16_Panda24_Merged	UnqPeptide_12711-PPE24	UnqPeptide_12711	VSGFANIGTNLAGFF	15	Rv1753c	PPE24	1033	1048	NC_000962.3	1981631	1981676	TRUE	FALSE	FALSE	FALSE	FALSE	FALSE	FALSE	0	0	FALSE	0	FALSE	0	0	.
Lindestam16_Panda24_Merged	UnqPeptide_12712-folE	UnqPeptide_12712	DPRGVIVVIEAEHLC	15	Rv3609c	folE	148	163	NC_000962.3	4050096	4050141	TRUE	FALSE	FALSE	FALSE	FALSE	FALSE	FALSE	0	0	FALSE	0	FALSE	0	0	.
Lindestam16_Panda24_Merged	UnqPeptide_12713-accD6	UnqPeptide_12713	APSMVVGLGRLSGRT	15	Rv2247	accD6	265	280	NC_000962.3	2521537	2521582	TRUE	FALSE	FALSE	FALSE	FALSE	FALSE	FALSE	0	0	FALSE	0	FALSE	0	0	.
Lindestam16_Panda24_Merged	UnqPeptide_12714-Rv1701	UnqPeptide_12714	MKTLALQLQGYLDHL	15	Rv1701	Rv1701	0	15	NC_000962.3	1926201	1926246	TRUE	FALSE	FALSE	FALSE	FALSE	FALSE	FALSE	0	0	FALSE	0	FALSE	0	0	.
Lindestam16_Panda24_Merged	UnqPeptide_12715-lppA	UnqPeptide_12715	AEDFKIAANIVREEA	15	Rv2543	lppA	131	146	NC_000962.3	2866860	2866905	TRUE	FALSE	FALSE	FALSE	FALSE	TRUE	FALSE	0	0	FALSE	0	FALSE	0	0	.
Lindestam16_Panda24_Merged	UnqPeptide_12715-lppB	UnqPeptide_12715	AEDFKIAANIVREEA	15	Rv2544	lppB	131	146	NC_000962.3	2867516	2867561	TRUE	FALSE	FALSE	FALSE	FALSE	TRUE	FALSE	0	0	FALSE	0	FALSE	0	0	.
Lindestam16_Panda24_Merged	UnqPeptide_12716-icd2	UnqPeptide_12716	APLLATYAFLPIVRA	15	Rv0066c	icd2	15	30	NC_000962.3	74421	74466	TRUE	FALSE	FALSE	FALSE	FALSE	FALSE	FALSE	0	0	FALSE	0	FALSE	0	0	.
Lindestam16_Panda24_Merged	UnqPeptide_12717-eccCb1	UnqPeptide_12717	EVRTLREVVLDQLGT	15	Rv3871	eccCb1	5	20	NC_000962.3	4348841	4348886	TRUE	FALSE	FALSE	FALSE	FALSE	FALSE	FALSE	0	0	FALSE	0	FALSE	0	0	.
Lindestam16_Panda24_Merged	UnqPeptide_12718-rmlA	UnqPeptide_12718	EFGAEGMALSLEEKP	15	Rv0334	rmlA	145	160	NC_000962.3	399092	399137	TRUE	FALSE	FALSE	FALSE	FALSE	FALSE	FALSE	0	0	FALSE	0	FALSE	0	0	.
Lindestam16_Panda24_Merged	UnqPeptide_12719-Rv0793	UnqPeptide_12719	ELLTRPVAVTVLAPL	15	Rv0793	Rv0793	81	96	NC_000962.3	886961	887006	TRUE	FALSE	FALSE	FALSE	FALSE	FALSE	FALSE	1	0	FALSE	0	FALSE	0	0	.
Lindestam16_Panda24_Merged	UnqPeptide_12720-atpD	UnqPeptide_12720	FDHVPEQAFFLIGGL	15	Rv1310	atpD	457	472	NC_000962.3	1467211	1467256	TRUE	FALSE	FALSE	FALSE	FALSE	FALSE	FALSE	0	0	FALSE	0	FALSE	0	0	.
Lindestam16_Panda24_Merged	UnqPeptide_12721-Rv2345	UnqPeptide_12721	GIIVIVVAVLLVVMR	15	Rv2345	Rv2345	168	183	NC_000962.3	2624324	2624369	TRUE	FALSE	FALSE	FALSE	FALSE	FALSE	FALSE	0	0	FALSE	0	FALSE	0	0	.
Lindestam16_Panda24_Merged	UnqPeptide_12722-embR	UnqPeptide_12722	ALNERILRQQPLDAK	15	Rv1267c	embR	248	263	NC_000962.3	1416558	1416603	TRUE	FALSE	FALSE	FALSE	FALSE	FALSE	FALSE	0	0	FALSE	0	FALSE	0	0	.
Lindestam16_Panda24_Merged	UnqPeptide_12723-murE	UnqPeptide_12723	AIRREILAGAAEVGG	15	Rv2158c	murE	456	471	NC_000962.3	2419195	2419240	TRUE	FALSE	FALSE	FALSE	FALSE	FALSE	FALSE	0	0	FALSE	0	FALSE	0	0	.
Lindestam16_Panda24_Merged	UnqPeptide_12724-katG	UnqPeptide_12724	QEQTDVESFAVLEPK	15	Rv1908c	katG	575	590	NC_000962.3	2154341	2154386	TRUE	FALSE	FALSE	FALSE	FALSE	FALSE	FALSE	0	0	FALSE	0	FALSE	0	0	.
Lindestam16_Panda24_Merged	UnqPeptide_12725-mce3C	UnqPeptide_12725	LRSLLANAAKATGVL	15	Rv1968	mce3C	191	206	NC_000962.3	2212198	2212243	TRUE	FALSE	FALSE	FALSE	FALSE	FALSE	FALSE	0	0	FALSE	0	FALSE	0	0	.
Lindestam16_Panda24_Merged	UnqPeptide_12726-glnE	UnqPeptide_12726	ARELNYVSDVDVIFV	15	Rv2221c	glnE	221	236	NC_000962.3	2491645	2491690	TRUE	FALSE	FALSE	FALSE	FALSE	FALSE	FALSE	0	0	FALSE	0	FALSE	0	0	.
Lindestam16_Panda24_Merged	UnqPeptide_12727-Rv3249c	UnqPeptide_12727	LSYVSMPPEADHDVA	15	Rv3249c	Rv3249c	176	191	NC_000962.3	3629814	3629859	TRUE	FALSE	FALSE	FALSE	FALSE	FALSE	FALSE	1	0	FALSE	0	FALSE	0	0	.
Lindestam16_Panda24_Merged	UnqPeptide_12728-Rv3640c	UnqPeptide_12728	EFPYVYLDATYLNVR	15	Rv3640c	Rv3640c	158	173	NC_000962.3	4079230	4079275	TRUE	FALSE	FALSE	FALSE	FALSE	FALSE	FALSE	1	0	FALSE	0	FALSE	0	0	.
Lindestam16_Panda24_Merged	UnqPeptide_12729-Rv2629	UnqPeptide_12729	DGVGALLRYAATNRL	15	Rv2629	Rv2629	354	369	NC_000962.3	2956828	2956873	TRUE	FALSE	FALSE	FALSE	FALSE	FALSE	FALSE	0	0	FALSE	0	FALSE	0	0	.
Lindestam16_Panda24_Merged	UnqPeptide_12730-moeW	UnqPeptide_12730	KGMTFDRYFDLSDAM	15	Rv2338c	moeW	179	194	NC_000962.3	2613481	2613526	TRUE	FALSE	FALSE	FALSE	FALSE	FALSE	FALSE	1	0	FALSE	0	FALSE	0	0	.
Lindestam16_Panda24_Merged	UnqPeptide_12731-Rv2963	UnqPeptide_12731	GGPIMILVLAVLFRL	15	Rv2963	Rv2963	133	148	NC_000962.3	3315634	3315679	TRUE	FALSE	FALSE	FALSE	FALSE	FALSE	FALSE	0	0	FALSE	0	FALSE	0	0	.
Lindestam16_Panda24_Merged	UnqPeptide_12732-phoH1	UnqPeptide_12732	EVVRHSVAMLVGTGN	15	Rv2368c	phoH1	92	107	NC_000962.3	2649653	2649698	TRUE	FALSE	FALSE	FALSE	FALSE	FALSE	FALSE	0	0	FALSE	0	FALSE	0	0	.
Lindestam16_Panda24_Merged	UnqPeptide_12733-bpoB	UnqPeptide_12733	FGSLEEAADAVAEYL	15	Rv1123c	bpoB	172	187	NC_000962.3	1246491	1246536	TRUE	FALSE	FALSE	FALSE	FALSE	FALSE	FALSE	1	0	FALSE	0	FALSE	0	0	.
Lindestam16_Panda24_Merged	UnqPeptide_12734-Rv1473	UnqPeptide_12734	QVLDALRSYRGAVVL	15	Rv1473	Rv1473	489	504	NC_000962.3	1662122	1662167	TRUE	FALSE	FALSE	FALSE	FALSE	FALSE	FALSE	0	0	FALSE	0	FALSE	0	0	.
Lindestam16_Panda24_Merged	UnqPeptide_12735-fbiB	UnqPeptide_12735	RGLGSCWIGSTIFAA	15	Rv3262	fbiB	390	405	NC_000962.3	3642704	3642749	TRUE	FALSE	FALSE	FALSE	FALSE	FALSE	FALSE	0	0	FALSE	0	FALSE	0	0	.
Lindestam16_Panda24_Merged	UnqPeptide_12736-ffh	UnqPeptide_12736	AAIRDAINPDEVLFV	15	Rv2916c	ffh	211	226	NC_000962.3	3225607	3225652	TRUE	FALSE	FALSE	FALSE	FALSE	FALSE	FALSE	0	0	FALSE	0	FALSE	0	0	.
Lindestam16_Panda24_Merged	UnqPeptide_12737-Rv0613c	UnqPeptide_12737	AALADPLVLDAVLFE	15	Rv0613c	Rv0613c	517	532	NC_000962.3	707919	707964	TRUE	FALSE	FALSE	FALSE	FALSE	FALSE	FALSE	0	0	FALSE	0	FALSE	0	0	.
Lindestam16_Panda24_Merged	UnqPeptide_12738-Rv2809	UnqPeptide_12738	AQMRWVVLVDKRQLA	15	Rv2809	Rv2809	15	30	NC_000962.3	3115452	3115497	TRUE	FALSE	FALSE	FALSE	FALSE	FALSE	FALSE	0	0	FALSE	0	FALSE	0	0	.
Lindestam16_Panda24_Merged	UnqPeptide_12739-metE	UnqPeptide_12739	AWSFVRDDQPLADTA	15	Rv1133c	metE	565	580	NC_000962.3	1259606	1259651	TRUE	FALSE	FALSE	FALSE	FALSE	FALSE	FALSE	0	0	FALSE	0	FALSE	0	0	.
Lindestam16_Panda24_Merged	UnqPeptide_12740-Rv3175	UnqPeptide_12740	DRTTVEFAALLTEVL	15	Rv3175	Rv3175	472	487	NC_000962.3	3544275	3544320	TRUE	FALSE	FALSE	FALSE	FALSE	FALSE	FALSE	0	0	FALSE	0	FALSE	0	0	.
Lindestam16_Panda24_Merged	UnqPeptide_12741-ltp1	UnqPeptide_12741	MTGIPIVNVNNNCST	15	Rv2790c	ltp1	76	91	NC_000962.3	3099896	3099941	TRUE	FALSE	FALSE	FALSE	FALSE	FALSE	FALSE	0	0	FALSE	0	FALSE	0	0	.
Lindestam16_Panda24_Merged	UnqPeptide_12742-dnaJ1	UnqPeptide_12742	AVPPNLAGAAQEALE	15	Rv0352	dnaJ1	359	374	NC_000962.3	423528	423573	TRUE	FALSE	FALSE	FALSE	FALSE	FALSE	FALSE	0	0	FALSE	0	FALSE	0	0	.
Lindestam16_Panda24_Merged	UnqPeptide_12743-ercc3	UnqPeptide_12743	QPLLVDIVDTMARYG	15	Rv0861c	ercc3	72	87	NC_000962.3	959890	959935	TRUE	FALSE	FALSE	FALSE	FALSE	FALSE	FALSE	0	0	FALSE	0	FALSE	0	0	.
Lindestam16_Panda24_Merged	UnqPeptide_12744-Rv2326c	UnqPeptide_12744	RYRLRVLAAATVAAG	15	Rv2326c	Rv2326c	75	90	NC_000962.3	2599677	2599722	TRUE	FALSE	FALSE	FALSE	FALSE	FALSE	FALSE	0	0	FALSE	0	FALSE	0	0	.
Lindestam16_Panda24_Merged	UnqPeptide_12745-Rv1990c	UnqPeptide_12745	DGEYQRVLALIDAMA	15	Rv1990c	Rv1990c	93	108	NC_000962.3	2233313	2233358	TRUE	FALSE	FALSE	FALSE	FALSE	FALSE	FALSE	0	0	FALSE	0	FALSE	0	0	.
Lindestam16_Panda24_Merged	UnqPeptide_12746-Rv2974c	UnqPeptide_12746	GRGLLVLLDALRSTI	15	Rv2974c	Rv2974c	119	134	NC_000962.3	3330959	3331004	TRUE	FALSE	FALSE	FALSE	FALSE	FALSE	FALSE	0	0	FALSE	0	FALSE	0	0	.
Lindestam16_Panda24_Merged	UnqPeptide_12747-echA4	UnqPeptide_12747	AAEWGLAVEAPEPAD	15	Rv0673	echA4	208	223	NC_000962.3	773746	773791	TRUE	FALSE	FALSE	FALSE	FALSE	FALSE	FALSE	0	0	FALSE	0	FALSE	0	0	.
Lindestam16_Panda24_Merged	UnqPeptide_12748-Rv1516c	UnqPeptide_12748	PAREELIAVMADWIL	15	Rv1516c	Rv1516c	249	264	NC_000962.3	1707747	1707792	TRUE	FALSE	FALSE	FALSE	FALSE	FALSE	FALSE	0	0	FALSE	0	FALSE	0	0	.
Lindestam16_Panda24_Merged	UnqPeptide_12749-Rv2361c	UnqPeptide_12749	GVRIRWVGSRPRLWR	15	Rv2361c	Rv2361c	153	168	NC_000962.3	2642964	2643009	TRUE	FALSE	FALSE	FALSE	FALSE	FALSE	FALSE	0	0	FALSE	0	FALSE	0	0	.
Lindestam16_Panda24_Merged	UnqPeptide_12750-Rv2423	UnqPeptide_12750	IVISYNAPMGPTLHY	15	Rv2423	Rv2423	87	102	NC_000962.3	2719857	2719902	TRUE	FALSE	FALSE	FALSE	FALSE	FALSE	FALSE	1	0	FALSE	0	FALSE	0	0	.
Lindestam16_Panda24_Merged	UnqPeptide_12752-cysN	UnqPeptide_12752	YVLDGDNLRHGLNAD	15	Rv1286	cysN	474	489	NC_000962.3	1440328	1440373	TRUE	FALSE	FALSE	FALSE	FALSE	FALSE	FALSE	0	0	FALSE	0	FALSE	0	0	.
Lindestam16_Panda24_Merged	UnqPeptide_12753-Rv2125	UnqPeptide_12753	LAEYVQTLEQHGDAA	15	Rv2125	Rv2125	245	260	NC_000962.3	2387027	2387072	TRUE	FALSE	FALSE	FALSE	FALSE	FALSE	FALSE	0	0	FALSE	0	FALSE	0	0	.
Lindestam16_Panda24_Merged	UnqPeptide_12754-pimE	UnqPeptide_12754	AAVLLLVLSVGARLA	15	Rv1159	pimE	42	57	NC_000962.3	1285117	1285162	TRUE	FALSE	FALSE	FALSE	FALSE	FALSE	FALSE	1	0	FALSE	0	FALSE	0	0	.
Lindestam16_Panda24_Merged	UnqPeptide_12755-Rv0007	UnqPeptide_12755	FFVWMITVAFLYLVL	15	Rv0007	Rv0007	212	227	NC_000962.3	10549	10594	TRUE	FALSE	FALSE	FALSE	FALSE	FALSE	FALSE	0	0	FALSE	0	FALSE	0	0	.
Lindestam16_Panda24_Merged	UnqPeptide_12756-Rv0356c	UnqPeptide_12756	AELFDSDETLLAEGN	15	Rv0356c	Rv0356c	188	203	NC_000962.3	434865	434910	TRUE	FALSE	FALSE	FALSE	FALSE	FALSE	FALSE	0	0	FALSE	0	FALSE	0	0	.
Lindestam16_Panda24_Merged	UnqPeptide_12757-Rv1157c	UnqPeptide_12757	AAMNPAQATQLLMAA	15	Rv1157c	Rv1157c	72	87	NC_000962.3	1283910	1283955	TRUE	FALSE	FALSE	FALSE	FALSE	FALSE	FALSE	0	0	FALSE	0	FALSE	0	0	.
Lindestam16_Panda24_Merged	UnqPeptide_12758-Rv1272c	UnqPeptide_12758	SSLSMTISQLVTSIL	15	Rv1272c	Rv1272c	191	206	NC_000962.3	1421687	1421732	TRUE	FALSE	FALSE	FALSE	FALSE	FALSE	FALSE	0	0	FALSE	0	FALSE	0	0	.
Lindestam16_Panda24_Merged	UnqPeptide_12759-Rv1939	UnqPeptide_12759	ELSSGGVVIAGAGAW	15	Rv1939	Rv1939	110	125	NC_000962.3	2192423	2192468	TRUE	FALSE	FALSE	FALSE	FALSE	FALSE	FALSE	1	0	FALSE	0	FALSE	0	0	.
Lindestam16_Panda24_Merged	UnqPeptide_12760-Rv0191	UnqPeptide_12760	IVVIIRDVVGVRGPN	15	Rv0191	Rv0191	241	256	NC_000962.3	223011	223056	TRUE	FALSE	FALSE	FALSE	FALSE	FALSE	FALSE	0	0	FALSE	0	FALSE	0	0	.
Lindestam16_Panda24_Merged	UnqPeptide_12761-cysD	UnqPeptide_12761	CVESSASTVAEVIAE	15	Rv1285	cysD	285	300	NC_000962.3	1438763	1438808	TRUE	FALSE	FALSE	FALSE	FALSE	FALSE	FALSE	0	0	FALSE	0	FALSE	0	0	.
Lindestam16_Panda24_Merged	UnqPeptide_12762-Rv3193c	UnqPeptide_12762	DNYPYSELTSLSSAT	15	Rv3193c	Rv3193c	609	624	NC_000962.3	3561300	3561345	TRUE	FALSE	FALSE	FALSE	FALSE	FALSE	FALSE	0	0	FALSE	0	FALSE	0	0	.
Lindestam16_Panda24_Merged	UnqPeptide_12763-PPE39	UnqPeptide_12763	NSGYVNTSTTSMFGG	15	Rv2353c	PPE39	279	294	NC_000962.3	2634710	2634755	TRUE	FALSE	FALSE	FALSE	FALSE	FALSE	FALSE	0	0	FALSE	0	FALSE	0	0	.
Lindestam16_Panda24_Merged	UnqPeptide_12765-dinP	UnqPeptide_12765	AAPRWILHVDLDQFL	15	Rv3056	dinP	3	18	NC_000962.3	3416713	3416758	TRUE	FALSE	FALSE	FALSE	FALSE	FALSE	FALSE	0	0	FALSE	0	FALSE	0	0	.
Lindestam16_Panda24_Merged	UnqPeptide_12766-Rv1184c	UnqPeptide_12766	ASTAKVVYALGGARM	15	Rv1184c	Rv1184c	46	61	NC_000962.3	1325428	1325473	TRUE	FALSE	FALSE	FALSE	FALSE	FALSE	FALSE	0	0	FALSE	0	FALSE	0	0	.
Lindestam16_Panda24_Merged	UnqPeptide_12767-efp	UnqPeptide_12767	ATVDRRDTTYLYRDG	15	Rv2534c	efp	62	77	NC_000962.3	2859059	2859104	TRUE	FALSE	FALSE	FALSE	FALSE	FALSE	FALSE	0	0	FALSE	0	FALSE	0	0	.
Lindestam16_Panda24_Merged	UnqPeptide_12768-engA	UnqPeptide_12768	IDSAEVAIVLIDASQ	15	Rv1713	engA	278	293	NC_000962.3	1941121	1941166	TRUE	FALSE	FALSE	FALSE	FALSE	FALSE	FALSE	0	0	FALSE	0	FALSE	0	0	.
Lindestam16_Panda24_Merged	UnqPeptide_12769-treS	UnqPeptide_12769	TWFKHAVFYEVLVRA	15	Rv0126	treS	41	56	NC_000962.3	152446	152491	TRUE	FALSE	FALSE	FALSE	FALSE	FALSE	FALSE	0	0	FALSE	0	FALSE	0	0	.
Lindestam16_Panda24_Merged	UnqPeptide_12770-Rv3528c	UnqPeptide_12770	LGEKHYFRNVPHSKL	15	Rv3528c	Rv3528c	148	163	NC_000962.3	3964703	3964748	TRUE	FALSE	FALSE	FALSE	FALSE	FALSE	FALSE	1	0	FALSE	0	FALSE	0	0	.
Lindestam16_Panda24_Merged	UnqPeptide_12771-tsnR	UnqPeptide_12771	MLTERSARVATAVKL	15	Rv1644	tsnR	0	15	NC_000962.3	1853605	1853650	TRUE	FALSE	FALSE	FALSE	FALSE	FALSE	FALSE	0	0	FALSE	0	FALSE	0	0	.
Lindestam16_Panda24_Merged	UnqPeptide_12772-PPE55	UnqPeptide_12772	AAAIAAVEAEYELMW	15	Rv3347c	PPE55	129	144	NC_000962.3	3752752	3752797	TRUE	FALSE	FALSE	FALSE	FALSE	TRUE	FALSE	5	5	TRUE	5	TRUE	1	1	Event_261
Lindestam16_Panda24_Merged	UnqPeptide_12773-mrsA	UnqPeptide_12773	INVEVVDKATAAAAP	15	Rv3441c	mrsA	376	391	NC_000962.3	3860197	3860242	TRUE	FALSE	FALSE	FALSE	FALSE	FALSE	FALSE	0	0	FALSE	0	FALSE	0	0	.
Lindestam16_Panda24_Merged	UnqPeptide_12774-lpdA	UnqPeptide_12774	AGYEAALVAATSHPE	15	Rv3303c	lpdA	12	27	NC_000962.3	3690857	3690902	TRUE	FALSE	FALSE	FALSE	FALSE	FALSE	FALSE	0	0	FALSE	0	FALSE	0	0	.
Lindestam16_Panda24_Merged	UnqPeptide_12775-infB	UnqPeptide_12775	GQLTEYGLVPEEFGG	15	Rv2839c	infB	522	537	NC_000962.3	3146262	3146307	TRUE	FALSE	FALSE	FALSE	FALSE	FALSE	FALSE	0	0	FALSE	0	FALSE	0	0	.
Lindestam16_Panda24_Merged	UnqPeptide_12776-Rv0959	UnqPeptide_12776	SPRLRSSRRHSLRYS	15	Rv0959	Rv0959	13	28	NC_000962.3	1071293	1071338	TRUE	FALSE	FALSE	FALSE	FALSE	FALSE	FALSE	0	0	FALSE	0	FALSE	0	0	.
Lindestam16_Panda24_Merged	UnqPeptide_12777-Rv2407	UnqPeptide_12777	WRALAATEFSGRIEV	15	Rv2407	Rv2407	245	260	NC_000962.3	2705431	2705476	TRUE	FALSE	FALSE	FALSE	FALSE	FALSE	FALSE	0	0	FALSE	0	FALSE	0	0	.
Lindestam16_Panda24_Merged	UnqPeptide_12778-Rv2012	UnqPeptide_12778	TWWLPAMQSLYETDY	15	Rv2012	Rv2012	60	75	NC_000962.3	2259505	2259550	TRUE	FALSE	FALSE	FALSE	FALSE	FALSE	FALSE	0	0	FALSE	0	FALSE	0	0	.
Lindestam16_Panda24_Merged	UnqPeptide_12779-Rv3399	UnqPeptide_12779	ELIYFDQRNDVADYL	15	Rv3399	Rv3399	290	305	NC_000962.3	3816998	3817043	TRUE	FALSE	FALSE	FALSE	FALSE	FALSE	FALSE	0	0	FALSE	0	FALSE	0	0	.
Lindestam16_Panda24_Merged	UnqPeptide_12780-Rv1999c	UnqPeptide_12780	AVVAALAATADIRGA	15	Rv1999c	Rv1999c	331	346	NC_000962.3	2244100	2244145	TRUE	FALSE	FALSE	FALSE	FALSE	FALSE	FALSE	0	0	FALSE	0	FALSE	0	0	.
Lindestam16_Panda24_Merged	UnqPeptide_12781-gatB	UnqPeptide_12781	IRGGKVAAAGAIVGA	15	Rv3009c	gatB	469	484	NC_000962.3	3367341	3367386	TRUE	FALSE	FALSE	FALSE	FALSE	FALSE	FALSE	0	0	FALSE	0	FALSE	0	0	.
Lindestam16_Panda24_Merged	UnqPeptide_12782-cysG	UnqPeptide_12782	TGTIVLLMAVERIEL	15	Rv2847c	cysG	321	336	NC_000962.3	3154863	3154908	TRUE	FALSE	FALSE	FALSE	FALSE	FALSE	FALSE	0	0	FALSE	0	FALSE	0	0	.
Lindestam16_Panda24_Merged	UnqPeptide_12783-Rv2777c	UnqPeptide_12783	NLPFHYVPNEPMATH	15	Rv2777c	Rv2777c	87	102	NC_000962.3	3085249	3085294	TRUE	FALSE	FALSE	FALSE	FALSE	FALSE	FALSE	2	0	FALSE	0	FALSE	0	0	.
Lindestam16_Panda24_Merged	UnqPeptide_12784-Rv1106c	UnqPeptide_12784	DNYFSIAKARRDLGY	15	Rv1106c	Rv1106c	316	331	NC_000962.3	1232963	1233008	TRUE	FALSE	FALSE	FALSE	FALSE	FALSE	FALSE	0	0	FALSE	0	FALSE	0	0	.
Lindestam16_Panda24_Merged	UnqPeptide_12785-Rv0143c	UnqPeptide_12785	AGLGAVVFYLALKYT	15	Rv0143c	Rv0143c	57	72	NC_000962.3	169966	170011	TRUE	FALSE	FALSE	FALSE	FALSE	FALSE	FALSE	0	0	FALSE	0	FALSE	0	0	.
Lindestam16_Panda24_Merged	UnqPeptide_12786-Rv0366c	UnqPeptide_12786	SKLELIRTARTAGYT	15	Rv0366c	Rv0366c	81	96	NC_000962.3	444527	444572	TRUE	FALSE	FALSE	FALSE	FALSE	FALSE	FALSE	0	0	FALSE	0	FALSE	0	0	.
Lindestam16_Panda24_Merged	UnqPeptide_12787-rho	UnqPeptide_12787	AELKLDRKIAERRVF	15	Rv1297	rho	515	530	NC_000962.3	1454748	1454793	TRUE	FALSE	FALSE	FALSE	FALSE	FALSE	FALSE	0	0	FALSE	0	FALSE	0	0	.
Lindestam16_Panda24_Merged	UnqPeptide_12788-ndkA	UnqPeptide_12788	GDFALETQFNLVHGS	15	Rv2445c	ndkA	104	119	NC_000962.3	2745367	2745412	TRUE	FALSE	FALSE	FALSE	FALSE	FALSE	FALSE	0	0	FALSE	0	FALSE	0	0	.
Lindestam16_Panda24_Merged	UnqPeptide_12789-Rv3492c	UnqPeptide_12789	REVVVQANVVGVGVM	15	Rv3492c	Rv3492c	95	110	NC_000962.3	3910617	3910662	TRUE	FALSE	FALSE	FALSE	FALSE	FALSE	FALSE	0	0	FALSE	0	FALSE	0	0	.
Lindestam16_Panda24_Merged	UnqPeptide_12790-dnaB	UnqPeptide_12790	ANLKLIVVDYLQLMT	15	Rv0058	dnaB	327	342	NC_000962.3	61376	61421	TRUE	FALSE	FALSE	FALSE	FALSE	FALSE	FALSE	0	0	FALSE	0	FALSE	0	0	.
Lindestam16_Panda24_Merged	UnqPeptide_12791-rplT	UnqPeptide_12791	AYRDRRARKGEFRKL	15	Rv1643	rplT	45	60	NC_000962.3	1853318	1853363	TRUE	FALSE	FALSE	FALSE	FALSE	FALSE	FALSE	0	0	FALSE	0	FALSE	0	0	.
Lindestam16_Panda24_Merged	UnqPeptide_12792-PPE1	UnqPeptide_12792	AAYQAVADAATVAVP	15	Rv0096	PPE1	148	163	NC_000962.3	105767	105812	TRUE	FALSE	FALSE	FALSE	FALSE	FALSE	FALSE	1	0	FALSE	0	FALSE	0	0	.
Lindestam16_Panda24_Merged	UnqPeptide_12793-uvrB	UnqPeptide_12793	KEGFLRSSRSLIQTI	15	Rv1633	uvrB	525	540	NC_000962.3	1838649	1838694	TRUE	FALSE	FALSE	FALSE	FALSE	FALSE	FALSE	0	0	FALSE	0	FALSE	0	0	.
Lindestam16_Panda24_Merged	UnqPeptide_12794-fadD28	UnqPeptide_12794	DSGFVTDGKMFIIGR	15	Rv2941	fadD28	445	460	NC_000962.3	3284669	3284714	TRUE	FALSE	FALSE	FALSE	FALSE	FALSE	FALSE	0	0	FALSE	0	FALSE	0	0	.
Lindestam16_Panda24_Merged	UnqPeptide_12795-Rv3446c	UnqPeptide_12795	ERLVLVAGAEVAAVA	15	Rv3446c	Rv3446c	124	139	NC_000962.3	3864114	3864159	TRUE	FALSE	FALSE	FALSE	FALSE	FALSE	FALSE	0	0	FALSE	0	FALSE	0	0	.
Lindestam16_Panda24_Merged	UnqPeptide_12796-Rv1771	UnqPeptide_12796	MEFESYFRAVEEIMD	15	Rv1771	Rv1771	360	375	NC_000962.3	2006240	2006285	TRUE	FALSE	FALSE	FALSE	FALSE	FALSE	FALSE	1	0	FALSE	0	FALSE	0	0	.
Lindestam16_Panda24_Merged	UnqPeptide_12797-hemE	UnqPeptide_12797	RYSMLAACFEPDVAC	15	Rv2678c	hemE	44	59	NC_000962.3	2994885	2994930	TRUE	FALSE	FALSE	FALSE	FALSE	FALSE	FALSE	0	0	FALSE	0	FALSE	0	0	.
Lindestam16_Panda24_Merged	UnqPeptide_12798-Rv0383c	UnqPeptide_12798	QIRGEAVYIFDLEEV	15	Rv0383c	Rv0383c	75	90	NC_000962.3	459045	459090	TRUE	FALSE	FALSE	FALSE	FALSE	FALSE	FALSE	0	0	FALSE	0	FALSE	0	0	.
Lindestam16_Panda24_Merged	UnqPeptide_12799-Rv1069c	UnqPeptide_12799	LLVVLTITLLNGVVL	15	Rv1069c	Rv1069c	200	215	NC_000962.3	1193628	1193673	TRUE	FALSE	FALSE	FALSE	FALSE	FALSE	FALSE	0	0	FALSE	0	FALSE	0	0	.
Lindestam16_Panda24_Merged	UnqPeptide_12800-Rv1097c	UnqPeptide_12800	AVDTKPVTVFLGATP	15	Rv1097c	Rv1097c	256	271	NC_000962.3	1225331	1225376	TRUE	FALSE	FALSE	FALSE	FALSE	FALSE	FALSE	0	0	FALSE	0	FALSE	0	0	.
Lindestam16_Panda24_Merged	UnqPeptide_12801-Rv0315	UnqPeptide_12801	GMYFWLDYADGIEPY	15	Rv0315	Rv0315	219	234	NC_000962.3	384258	384303	TRUE	FALSE	FALSE	FALSE	FALSE	FALSE	FALSE	0	0	FALSE	0	FALSE	0	0	.
Lindestam16_Panda24_Merged	UnqPeptide_12802-Rv1707	UnqPeptide_12802	LLVLVTVVLLLASGR	15	Rv1707	Rv1707	138	153	NC_000962.3	1935295	1935340	TRUE	FALSE	FALSE	FALSE	FALSE	FALSE	FALSE	1	0	FALSE	0	FALSE	0	0	.
Lindestam16_Panda24_Merged	UnqPeptide_12803-mmpL2	UnqPeptide_12803	MIITRSVVAAVVIVG	15	Rv0507	mmpL2	780	795	NC_000962.3	599538	599583	TRUE	FALSE	FALSE	FALSE	FALSE	FALSE	FALSE	0	0	FALSE	0	FALSE	0	0	.
Lindestam16_Panda24_Merged	UnqPeptide_12804-cpsA	UnqPeptide_12804	IIDPTAIRAEVAAAF	15	Rv3484	cpsA	344	359	NC_000962.3	3904109	3904154	TRUE	FALSE	FALSE	FALSE	FALSE	FALSE	FALSE	0	0	FALSE	0	FALSE	0	0	.
Lindestam16_Panda24_Merged	UnqPeptide_12805-Rv2488c	UnqPeptide_12805	EIGVRLFISPRTVHS	15	Rv2488c	Rv2488c	1088	1103	NC_000962.3	2797571	2797616	TRUE	FALSE	FALSE	FALSE	FALSE	FALSE	FALSE	0	0	FALSE	0	FALSE	0	0	.
Lindestam16_Panda24_Merged	UnqPeptide_12806-bioA	UnqPeptide_12806	ASVELLLGQDWRTRI	15	Rv1568	bioA	330	345	NC_000962.3	1776381	1776426	TRUE	FALSE	FALSE	FALSE	FALSE	FALSE	FALSE	0	0	FALSE	0	FALSE	0	0	.
Lindestam16_Panda24_Merged	UnqPeptide_12807-Rv2252	UnqPeptide_12807	FRLVLDGTEEIVADL	15	Rv2252	Rv2252	189	204	NC_000962.3	2527555	2527600	TRUE	FALSE	FALSE	FALSE	FALSE	FALSE	FALSE	2	0	FALSE	0	FALSE	0	0	.
Lindestam16_Panda24_Merged	UnqPeptide_12808-Rv1895	UnqPeptide_12808	DLYVHVRRCQSVADL	15	Rv1895	Rv1895	353	368	NC_000962.3	2143579	2143624	TRUE	FALSE	FALSE	FALSE	FALSE	FALSE	FALSE	0	0	FALSE	0	FALSE	0	0	.
Lindestam16_Panda24_Merged	UnqPeptide_12809-Rv2532c	UnqPeptide_12809	LILARRISTVRTAAK	15	Rv2532c	Rv2532c	54	69	NC_000962.3	2858047	2858092	TRUE	FALSE	FALSE	FALSE	FALSE	FALSE	FALSE	0	0	FALSE	0	FALSE	0	0	.
Lindestam16_Panda24_Merged	UnqPeptide_12810-Rv1836c	UnqPeptide_12810	AATIMLDQSMPNDEG	15	Rv1836c	Rv1836c	487	502	NC_000962.3	2083130	2083175	TRUE	FALSE	FALSE	FALSE	FALSE	FALSE	FALSE	0	0	FALSE	0	FALSE	0	0	.
Lindestam16_Panda24_Merged	UnqPeptide_12811-erg3	UnqPeptide_12811	SLALLGYAAIYAYLA	15	Rv1814	erg3	67	82	NC_000962.3	2056721	2056766	TRUE	FALSE	FALSE	FALSE	FALSE	FALSE	FALSE	0	0	FALSE	0	FALSE	0	0	.
Lindestam16_Panda24_Merged	UnqPeptide_12812-mmpL12	UnqPeptide_12812	DMKFIVIATIVIVFL	15	Rv1522c	mmpL12	822	837	NC_000962.3	1715101	1715146	TRUE	FALSE	FALSE	FALSE	FALSE	FALSE	FALSE	0	0	FALSE	0	FALSE	0	0	.
Lindestam16_Panda24_Merged	UnqPeptide_12813-metH	UnqPeptide_12813	ALTRSYVENDLAEIY	15	Rv2124c	metH	820	835	NC_000962.3	2383562	2383607	TRUE	FALSE	FALSE	FALSE	FALSE	FALSE	FALSE	0	0	FALSE	0	FALSE	0	0	.
Lindestam16_Panda24_Merged	UnqPeptide_12814-Rv1312	UnqPeptide_12814	GMVVLVVVLGLAVLA	15	Rv1312	Rv1312	6	21	NC_000962.3	1467705	1467750	TRUE	FALSE	FALSE	FALSE	FALSE	FALSE	FALSE	0	0	FALSE	0	FALSE	0	0	.
Lindestam16_Panda24_Merged	UnqPeptide_12815-dnaJ1	UnqPeptide_12815	GDGAEFNLNDLFDAA	15	Rv0352	dnaJ1	102	117	NC_000962.3	422757	422802	TRUE	FALSE	FALSE	FALSE	FALSE	FALSE	FALSE	1	0	FALSE	0	FALSE	0	0	.
Lindestam16_Panda24_Merged	UnqPeptide_12816-sseA	UnqPeptide_12816	HTWFVLTHLLGKADV	15	Rv3283	sseA	252	267	NC_000962.3	3665683	3665728	TRUE	FALSE	FALSE	FALSE	FALSE	FALSE	FALSE	0	0	FALSE	0	FALSE	0	0	.
Lindestam16_Panda24_Merged	UnqPeptide_12817-mmaA4	UnqPeptide_12817	DVSDDFFALFQDPTR	15	Rv0642c	mmaA4	25	40	NC_000962.3	737083	737128	TRUE	FALSE	FALSE	FALSE	FALSE	FALSE	FALSE	0	0	FALSE	0	FALSE	0	0	.
Lindestam16_Panda24_Merged	UnqPeptide_12818-fadE6	UnqPeptide_12818	LGEFVDFVRDYRFEG	15	Rv0271c	fadE6	602	617	NC_000962.3	326610	326655	TRUE	FALSE	FALSE	FALSE	FALSE	FALSE	FALSE	1	0	FALSE	0	FALSE	0	0	.
Lindestam16_Panda24_Merged	UnqPeptide_12819-Rv2307D	UnqPeptide_12819	MWRHLWLMQPQRRYP	15	Rv2307D	Rv2307D	0	15	NC_000962.3	2580165	2580210	TRUE	FALSE	FALSE	FALSE	FALSE	FALSE	FALSE	0	0	FALSE	0	FALSE	0	0	.
Lindestam16_Panda24_Merged	UnqPeptide_12820-dxr	UnqPeptide_12820	ALQVIADNPDRFEVV	15	Rv2870c	dxr	27	42	NC_000962.3	3182885	3182930	TRUE	FALSE	FALSE	FALSE	FALSE	FALSE	FALSE	0	0	FALSE	0	FALSE	0	0	.
Lindestam16_Panda24_Merged	UnqPeptide_12821-fadD12	UnqPeptide_12821	DRYLRIVAAMRREGM	15	Rv1427c	fadD12	24	39	NC_000962.3	1603811	1603856	TRUE	FALSE	FALSE	FALSE	FALSE	FALSE	FALSE	0	0	FALSE	0	FALSE	0	0	.
Lindestam16_Panda24_Merged	UnqPeptide_12822-Rv1356c	UnqPeptide_12822	KQLSRMLVESRKLLR	15	Rv1356c	Rv1356c	231	246	NC_000962.3	1524082	1524127	TRUE	FALSE	FALSE	FALSE	FALSE	FALSE	FALSE	0	0	FALSE	0	FALSE	0	0	.
Lindestam16_Panda24_Merged	UnqPeptide_12823-mutA	UnqPeptide_12823	AATELAATVAAAVAY	15	Rv1492	mutA	231	246	NC_000962.3	1682849	1682894	TRUE	FALSE	FALSE	FALSE	FALSE	FALSE	FALSE	0	0	FALSE	0	FALSE	0	0	.
Lindestam16_Panda24_Merged	UnqPeptide_12824-dppA	UnqPeptide_12824	MVRQMRAALAALATG	15	Rv3666c	dppA	0	15	NC_000962.3	4107039	4107084	TRUE	FALSE	FALSE	FALSE	FALSE	FALSE	FALSE	0	0	FALSE	0	FALSE	0	0	.
Lindestam16_Panda24_Merged	UnqPeptide_12825-Rv2292c	UnqPeptide_12825	FFVYKQIAANNAARV	15	Rv2292c	Rv2292c	48	63	NC_000962.3	2564064	2564109	TRUE	FALSE	FALSE	FALSE	FALSE	FALSE	FALSE	0	0	FALSE	0	FALSE	0	0	.
Lindestam16_Panda24_Merged	UnqPeptide_12826-pbpB	UnqPeptide_12826	HNVSAVVLDAKTGEV	15	Rv2163c	pbpB	335	350	NC_000962.3	2426037	2426082	TRUE	FALSE	FALSE	FALSE	FALSE	FALSE	FALSE	0	0	FALSE	0	FALSE	0	0	.
Lindestam16_Panda24_Merged	UnqPeptide_12827-groEL1	UnqPeptide_12827	KGFLSAYFVTDFDNQ	15	Rv3417c	groEL1	194	209	NC_000962.3	3836264	3836309	TRUE	FALSE	FALSE	FALSE	FALSE	FALSE	FALSE	0	0	FALSE	0	FALSE	0	0	.
Lindestam16_Panda24_Merged	UnqPeptide_12828-pknB	UnqPeptide_12828	ANIMISATNAVKVMD	15	Rv0014c	pknB	141	156	NC_000962.3	17002	17047	TRUE	FALSE	FALSE	FALSE	FALSE	FALSE	FALSE	0	0	FALSE	0	FALSE	0	0	.
Lindestam16_Panda24_Merged	UnqPeptide_12829-ponA2	UnqPeptide_12829	SAGFVGFTNRYAAAN	15	Rv3682	ponA2	621	636	NC_000962.3	4123778	4123823	TRUE	FALSE	FALSE	FALSE	FALSE	FALSE	FALSE	0	0	FALSE	0	FALSE	0	0	.
Lindestam16_Panda24_Merged	UnqPeptide_12830-Rv0057	UnqPeptide_12830	ATFSVFPALGDVGDL	15	Rv0057	Rv0057	123	138	NC_000962.3	60264	60309	TRUE	FALSE	FALSE	FALSE	FALSE	FALSE	FALSE	0	0	FALSE	0	FALSE	0	0	.
Lindestam16_Panda24_Merged	UnqPeptide_12831-corA	UnqPeptide_12831	AADQIASYDDMLNSL	15	Rv1239c	corA	275	290	NC_000962.3	1382172	1382217	TRUE	FALSE	FALSE	FALSE	FALSE	FALSE	FALSE	0	0	FALSE	0	FALSE	0	0	.
Lindestam16_Panda24_Merged	UnqPeptide_12832-lppW	UnqPeptide_12832	ATGQLVSNGNTQIIA	15	Rv2905	lppW	100	115	NC_000962.3	3214927	3214972	TRUE	FALSE	FALSE	FALSE	FALSE	FALSE	FALSE	0	0	FALSE	0	FALSE	0	0	.
Lindestam16_Panda24_Merged	UnqPeptide_12833-glnQ	UnqPeptide_12833	IYVVSEGEFEIVREL	15	Rv2564	glnQ	246	261	NC_000962.3	2884079	2884124	TRUE	FALSE	FALSE	FALSE	FALSE	TRUE	FALSE	0	0	FALSE	0	FALSE	0	0	.
Lindestam16_Panda24_Merged	UnqPeptide_12834-PE_PGRS10	UnqPeptide_12834	AQAAAFYAQFVQALS	15	Rv0747	PE_PGRS10	66	81	NC_000962.3	838648	838693	TRUE	FALSE	FALSE	FALSE	FALSE	TRUE	FALSE	7	7	TRUE	7	TRUE	1	1	Event_056
Lindestam16_Panda24_Merged	UnqPeptide_12835-ndhA	UnqPeptide_12835	ARLVMTLMEQQAQGA	15	Rv0392c	ndhA	439	454	NC_000962.3	471277	471322	TRUE	FALSE	FALSE	FALSE	FALSE	FALSE	FALSE	0	0	FALSE	0	FALSE	0	0	.
Lindestam16_Panda24_Merged	UnqPeptide_12836-mutA	UnqPeptide_12836	ARNTQLLLLEESHVG	15	Rv1492	mutA	365	380	NC_000962.3	1683251	1683296	TRUE	FALSE	FALSE	FALSE	FALSE	FALSE	FALSE	0	0	FALSE	0	FALSE	0	0	.
Lindestam16_Panda24_Merged	UnqPeptide_12837-Rv0739	UnqPeptide_12837	AHDITRVLAATAAES	15	Rv0739	Rv0739	79	94	NC_000962.3	831091	831136	TRUE	FALSE	FALSE	FALSE	FALSE	FALSE	FALSE	0	0	FALSE	0	FALSE	0	0	.
Lindestam16_Panda24_Merged	UnqPeptide_12838-Rv3747	UnqPeptide_12838	AISLPVLVSDMPATI	15	Rv3747	Rv3747	110	125	NC_000962.3	4197053	4197098	TRUE	FALSE	FALSE	FALSE	FALSE	FALSE	FALSE	0	0	FALSE	0	FALSE	0	0	.
Lindestam16_Panda24_Merged	UnqPeptide_12839-ligD	UnqPeptide_12839	CSRKHGWEGVIAKRR	15	Rv0938	ligD	605	620	NC_000962.3	1047950	1047995	TRUE	FALSE	FALSE	FALSE	FALSE	FALSE	FALSE	0	0	FALSE	0	FALSE	0	0	.
Lindestam16_Panda24_Merged	UnqPeptide_12840-Rv1830	UnqPeptide_12840	GGESIAAPEDELASR	15	Rv1830	Rv1830	201	216	NC_000962.3	2075443	2075488	TRUE	FALSE	FALSE	FALSE	FALSE	FALSE	FALSE	0	0	FALSE	0	FALSE	0	0	.
Lindestam16_Panda24_Merged	UnqPeptide_12841-ftsH	UnqPeptide_12841	GHTLAAWAMPDIEPI	15	Rv3610c	ftsH	427	442	NC_000962.3	4051557	4051602	TRUE	FALSE	FALSE	FALSE	FALSE	FALSE	FALSE	0	0	FALSE	0	FALSE	0	0	.
Lindestam16_Panda24_Merged	UnqPeptide_12842-sigA	UnqPeptide_12842	GKVALLNAEEEVELA	15	Rv2703	sigA	235	250	NC_000962.3	3018539	3018584	TRUE	FALSE	FALSE	FALSE	FALSE	FALSE	FALSE	0	0	FALSE	0	FALSE	0	0	.
Lindestam16_Panda24_Merged	UnqPeptide_12843-mmpL4	UnqPeptide_12843	KEGDSDSFAMVIIEG	15	Rv0450c	mmpL4	78	93	NC_000962.3	541212	541257	TRUE	FALSE	FALSE	FALSE	FALSE	FALSE	FALSE	0	0	FALSE	0	FALSE	0	0	.
Lindestam16_Panda24_Merged	UnqPeptide_12844-Rv3843c	UnqPeptide_12844	LVSLLVFSIAVVVFV	15	Rv3843c	Rv3843c	127	142	NC_000962.3	4316170	4316215	TRUE	FALSE	FALSE	FALSE	FALSE	FALSE	FALSE	0	0	FALSE	0	FALSE	0	0	.
Lindestam16_Panda24_Merged	UnqPeptide_12845-Rv1419	UnqPeptide_12845	GGVLRVLVVVGAVFD	15	Rv1419	Rv1419	7	22	NC_000962.3	1593525	1593570	TRUE	FALSE	FALSE	FALSE	FALSE	FALSE	FALSE	2	0	FALSE	0	FALSE	0	0	.
Lindestam16_Panda24_Merged	UnqPeptide_12846-35kd_ag	UnqPeptide_12846	NAAEAFAAQLVTAEQ	15	Rv2744c	35kd_ag	99	114	NC_000962.3	3057721	3057766	TRUE	FALSE	FALSE	FALSE	FALSE	FALSE	FALSE	0	0	FALSE	0	FALSE	0	0	.
Lindestam16_Panda24_Merged	UnqPeptide_12847-Rv0885	UnqPeptide_12847	ADDAEYVEMLATLSE	15	Rv0885	Rv0885	16	31	NC_000962.3	982809	982854	TRUE	FALSE	FALSE	FALSE	FALSE	FALSE	FALSE	1	0	FALSE	0	FALSE	0	0	.
Lindestam16_Panda24_Merged	UnqPeptide_12848-metH	UnqPeptide_12848	AEHGAAVVALTIDEE	15	Rv2124c	metH	460	475	NC_000962.3	2384642	2384687	TRUE	FALSE	FALSE	FALSE	FALSE	FALSE	FALSE	0	0	FALSE	0	FALSE	0	0	.
Lindestam16_Panda24_Merged	UnqPeptide_12849-Rv1101c	UnqPeptide_12849	AGGIFVLLWHLLVVT	15	Rv1101c	Rv1101c	275	290	NC_000962.3	1229678	1229723	TRUE	FALSE	FALSE	FALSE	FALSE	FALSE	FALSE	1	0	FALSE	0	FALSE	0	0	.
Lindestam16_Panda24_Merged	UnqPeptide_12850-Rv2113	UnqPeptide_12850	AEYRAMFLDPLIDDL	15	Rv2113	Rv2113	353	368	NC_000962.3	2373688	2373733	TRUE	FALSE	FALSE	FALSE	FALSE	FALSE	FALSE	0	0	FALSE	0	FALSE	0	0	.
Lindestam16_Panda24_Merged	UnqPeptide_12851-ufaA1	UnqPeptide_12851	ANRLLRRTATHLPLR	15	Rv0447c	ufaA1	36	51	NC_000962.3	536354	536399	TRUE	FALSE	FALSE	FALSE	FALSE	FALSE	FALSE	0	0	FALSE	0	FALSE	0	0	.
Lindestam16_Panda24_Merged	UnqPeptide_12852-mce1D	UnqPeptide_12852	ATVTTTLLQPDPLDG	15	Rv0172	mce1D	283	298	NC_000962.3	203324	203369	TRUE	FALSE	FALSE	FALSE	FALSE	TRUE	FALSE	0	0	FALSE	0	FALSE	0	0	.
Lindestam16_Panda24_Merged	UnqPeptide_12853-fadE6	UnqPeptide_12853	GFGILELAVVLAEFG	15	Rv0271c	fadE6	64	79	NC_000962.3	328224	328269	TRUE	FALSE	FALSE	FALSE	FALSE	FALSE	FALSE	0	0	FALSE	0	FALSE	0	0	.
Lindestam16_Panda24_Merged	UnqPeptide_12854-murG	UnqPeptide_12854	AEVVGVPVRASIAAL	15	Rv2153c	murG	195	210	NC_000962.3	2412721	2412766	TRUE	FALSE	FALSE	FALSE	FALSE	FALSE	FALSE	0	0	FALSE	0	FALSE	0	0	.
Lindestam16_Panda24_Merged	UnqPeptide_12855-frdA	UnqPeptide_12855	DEWFATTLLVDDGRV	15	Rv1552	frdA	152	167	NC_000962.3	1758136	1758181	TRUE	FALSE	FALSE	FALSE	FALSE	FALSE	FALSE	0	0	FALSE	0	FALSE	0	0	.
Lindestam16_Panda24_Merged	UnqPeptide_12856-Rv0094c	UnqPeptide_12856	PERFLHNQDDDDKPD	15	Rv0094c	Rv0094c	302	317	NC_000962.3	103712	103757	TRUE	FALSE	FALSE	FALSE	FALSE	TRUE	FALSE	3	0	FALSE	0	FALSE	0	0	.
Lindestam16_Panda24_Merged	UnqPeptide_12856-Rv3467	UnqPeptide_12856	PERFLHNQDDDDKPD	15	Rv3467	Rv3467	302	317	NC_000962.3	3884869	3884914	TRUE	FALSE	FALSE	FALSE	FALSE	TRUE	FALSE	2	0	FALSE	1	TRUE	0	1	Event_286
Lindestam16_Panda24_Merged	UnqPeptide_12857-sahH	UnqPeptide_12857	ATGNKDIIMLEHIKA	15	Rv3248c	sahH	336	351	NC_000962.3	3628594	3628639	TRUE	FALSE	FALSE	FALSE	FALSE	FALSE	FALSE	0	0	FALSE	0	FALSE	0	0	.
Lindestam16_Panda24_Merged	UnqPeptide_12858-Rv2205c	UnqPeptide_12858	AGIMAALSIAEYAGS	15	Rv2205c	Rv2205c	311	326	NC_000962.3	2469485	2469530	TRUE	FALSE	FALSE	FALSE	FALSE	FALSE	FALSE	0	0	FALSE	0	FALSE	0	0	.
Lindestam16_Panda24_Merged	UnqPeptide_12859-Rv0613c	UnqPeptide_12859	DSPELAAALEEFIRD	15	Rv0613c	Rv0613c	781	796	NC_000962.3	707127	707172	TRUE	FALSE	FALSE	FALSE	FALSE	FALSE	FALSE	0	0	FALSE	0	FALSE	0	0	.
Lindestam16_Panda24_Merged	UnqPeptide_12860-PE24	UnqPeptide_12860	DVLLGDLIVIGGVVV	15	Rv2408	PE24	281	296	NC_000962.3	2706859	2706904	TRUE	FALSE	FALSE	FALSE	FALSE	FALSE	FALSE	0	0	FALSE	0	FALSE	0	0	.
Lindestam16_Panda24_Merged	UnqPeptide_12861-Rv1277	UnqPeptide_12861	AALALLLRLADRGAA	15	Rv1277	Rv1277	402	417	NC_000962.3	1427369	1427414	TRUE	FALSE	FALSE	FALSE	FALSE	FALSE	FALSE	0	0	FALSE	0	FALSE	0	0	.
Lindestam16_Panda24_Merged	UnqPeptide_12862-Rv3369	UnqPeptide_12862	LVWFYFDGTDLTVYS	15	Rv3369	Rv3369	41	56	NC_000962.3	3781100	3781145	TRUE	FALSE	FALSE	FALSE	FALSE	FALSE	FALSE	0	0	FALSE	0	FALSE	0	0	.
Lindestam16_Panda24_Merged	UnqPeptide_12863-pks9	UnqPeptide_12863	LTWELLEDAFVVPET	15	Rv1664	pks9	68	83	NC_000962.3	1888229	1888274	TRUE	FALSE	FALSE	FALSE	FALSE	FALSE	FALSE	0	0	FALSE	0	FALSE	0	0	.
Lindestam16_Panda24_Merged	UnqPeptide_12864-bglS	UnqPeptide_12864	LYLLPSSPLSELRKR	15	Rv0186	bglS	387	402	NC_000962.3	217429	217474	TRUE	FALSE	FALSE	FALSE	FALSE	FALSE	FALSE	1	0	FALSE	0	FALSE	0	0	.
Lindestam16_Panda24_Merged	UnqPeptide_12865-Rv1072	UnqPeptide_12865	LYIEILRLLSYLQNE	15	Rv1072	Rv1072	263	278	NC_000962.3	1197067	1197112	TRUE	FALSE	FALSE	FALSE	FALSE	FALSE	FALSE	0	0	FALSE	0	FALSE	0	0	.
Lindestam16_Panda24_Merged	UnqPeptide_12866-Rv0090	UnqPeptide_12866	GEYFAVVATSIFLPL	15	Rv0090	Rv0090	179	194	NC_000962.3	99016	99061	TRUE	FALSE	FALSE	FALSE	FALSE	FALSE	FALSE	0	0	FALSE	0	FALSE	0	0	.
Lindestam16_Panda24_Merged	UnqPeptide_12867-Rv1262c	UnqPeptide_12867	AAFQTVFHVHLHVLP	15	Rv1262c	Rv1262c	88	103	NC_000962.3	1410063	1410108	TRUE	FALSE	FALSE	FALSE	FALSE	FALSE	FALSE	0	0	FALSE	0	FALSE	0	0	.
Lindestam16_Panda24_Merged	UnqPeptide_12868-Rv0176	UnqPeptide_12868	IRRLTAAVALAAAGA	15	Rv0176	Rv0176	159	174	NC_000962.3	207928	207973	TRUE	TRUE	FALSE	FALSE	TRUE	FALSE	TRUE	0	0	FALSE	0	FALSE	0	0	.
Lindestam16_Panda24_Merged	UnqPeptide_12869-PPE42	UnqPeptide_12869	LAATVSPAMVAANRT	15	Rv2608	PPE42	100	115	NC_000962.3	2935345	2935390	TRUE	FALSE	TRUE	FALSE	FALSE	FALSE	TRUE	0	0	FALSE	0	FALSE	0	0	.
Lindestam16_Panda24_Merged	UnqPeptide_12870-Rv0232	UnqPeptide_12870	DPNRPFFEFLTDLLD	15	Rv0232	Rv0232	82	97	NC_000962.3	278144	278189	TRUE	FALSE	FALSE	FALSE	FALSE	FALSE	FALSE	0	0	FALSE	0	FALSE	0	0	.
Lindestam16_Panda24_Merged	UnqPeptide_12871-Rv2787	UnqPeptide_12871	MSTFRECRSMFDAAV	15	Rv2787	Rv2787	0	15	NC_000962.3	3095110	3095155	TRUE	FALSE	FALSE	FALSE	FALSE	FALSE	FALSE	0	0	FALSE	0	FALSE	0	0	.
Lindestam16_Panda24_Merged	UnqPeptide_12873-Rv3099c	UnqPeptide_12873	DKELAGHILERLNFV	15	Rv3099c	Rv3099c	267	282	NC_000962.3	3468418	3468463	TRUE	FALSE	FALSE	FALSE	FALSE	FALSE	FALSE	0	0	FALSE	0	FALSE	0	0	.
Lindestam16_Panda24_Merged	UnqPeptide_12874-recA	UnqPeptide_12874	AAGGVAAFIDAEHAL	15	Rv2737c	recA	85	100	NC_000962.3	3051124	3051169	TRUE	FALSE	FALSE	FALSE	FALSE	FALSE	FALSE	0	0	FALSE	0	FALSE	0	0	.
Lindestam16_Panda24_Merged	UnqPeptide_12875-moeB1	UnqPeptide_12875	FKQYDLILDGTDNFA	15	Rv3206c	moeB1	129	144	NC_000962.3	3583278	3583323	TRUE	FALSE	FALSE	FALSE	FALSE	FALSE	FALSE	0	0	FALSE	0	FALSE	0	0	.
Lindestam16_Panda24_Merged	UnqPeptide_12876-ctpJ	UnqPeptide_12876	APQWVRWALFLACYA	15	Rv3743c	ctpJ	51	66	NC_000962.3	4195175	4195220	TRUE	FALSE	FALSE	FALSE	FALSE	FALSE	FALSE	0	0	FALSE	0	FALSE	0	0	.
Lindestam16_Panda24_Merged	UnqPeptide_12877-Rv1047	UnqPeptide_12877	ARTDLLAFTAFPKQI	15	Rv1047	Rv1047	314	329	NC_000962.3	1170364	1170409	TRUE	FALSE	TRUE	TRUE	TRUE	TRUE	TRUE	2	0	FALSE	0	FALSE	0	0	.
Lindestam16_Panda24_Merged	UnqPeptide_12877-Rv1199c	UnqPeptide_12877	ARTDLLAFTAFPKQI	15	Rv1199c	Rv1199c	314	329	NC_000962.3	1341618	1341663	TRUE	FALSE	TRUE	TRUE	TRUE	TRUE	TRUE	3	0	FALSE	0	FALSE	0	0	.
Lindestam16_Panda24_Merged	UnqPeptide_12877-Rv2512c	UnqPeptide_12877	ARTDLLAFTAFPKQI	15	Rv2512c	Rv2512c	314	329	NC_000962.3	2828816	2828861	TRUE	FALSE	TRUE	TRUE	TRUE	TRUE	TRUE	8	0	FALSE	0	FALSE	0	0	.
Lindestam16_Panda24_Merged	UnqPeptide_12877-Rv3023c	UnqPeptide_12877	ARTDLLAFTAFPKQI	15	Rv3023c	Rv3023c	314	329	NC_000962.3	3381635	3381680	TRUE	FALSE	TRUE	TRUE	TRUE	TRUE	TRUE	4	0	FALSE	0	FALSE	0	0	.
Lindestam16_Panda24_Merged	UnqPeptide_12877-Rv3115	UnqPeptide_12877	ARTDLLAFTAFPKQI	15	Rv3115	Rv3115	314	329	NC_000962.3	3482392	3482437	TRUE	FALSE	TRUE	TRUE	TRUE	TRUE	TRUE	1	0	FALSE	0	FALSE	0	0	.
Lindestam16_Panda24_Merged	UnqPeptide_12878-xerC	UnqPeptide_12878	AYLGDLRSLFAFLAD	15	Rv2894c	xerC	24	39	NC_000962.3	3204173	3204218	TRUE	FALSE	FALSE	FALSE	FALSE	FALSE	FALSE	0	0	FALSE	0	FALSE	0	0	.
Lindestam16_Panda24_Merged	UnqPeptide_12879-Rv1813c	UnqPeptide_12879	VAYNGSKYQGGTGLT	15	Rv1813c	Rv1813c	105	120	NC_000962.3	2055752	2055797	TRUE	FALSE	TRUE	FALSE	FALSE	FALSE	FALSE	1	0	FALSE	0	FALSE	0	0	.
Lindestam16_Panda24_Merged	UnqPeptide_12880-Rv0650	UnqPeptide_12880	LRAFRRGAAALAAMI	15	Rv0650	Rv0650	219	234	NC_000962.3	747693	747738	TRUE	FALSE	FALSE	FALSE	FALSE	FALSE	FALSE	0	0	FALSE	0	FALSE	0	0	.
Lindestam16_Panda24_Merged	UnqPeptide_12881-aroB	UnqPeptide_12881	RAGVLRFVVLDGLAK	15	Rv2538c	aroB	325	340	NC_000962.3	2861656	2861701	TRUE	FALSE	FALSE	FALSE	FALSE	FALSE	FALSE	1	0	FALSE	0	FALSE	0	0	.
Lindestam16_Panda24_Merged	UnqPeptide_12882-pepD	UnqPeptide_12882	GGALVNMNAQLVGVN	15	Rv0983	pepD	317	332	NC_000962.3	1100016	1100061	TRUE	FALSE	FALSE	FALSE	FALSE	FALSE	FALSE	0	0	FALSE	0	FALSE	0	0	.
Lindestam16_Panda24_Merged	UnqPeptide_12883-Rv3627c	UnqPeptide_12883	DRSGRVLTFAFISNE	15	Rv3627c	Rv3627c	423	438	NC_000962.3	4065971	4066016	TRUE	FALSE	FALSE	FALSE	FALSE	FALSE	FALSE	1	0	FALSE	0	FALSE	0	0	.
Lindestam16_Panda24_Merged	UnqPeptide_12884-Rv2422	UnqPeptide_12884	TVAKLLAHTFPATRF	15	Rv2422	Rv2422	52	67	NC_000962.3	2719238	2719283	TRUE	FALSE	FALSE	FALSE	FALSE	FALSE	FALSE	0	0	FALSE	0	FALSE	0	0	.
Lindestam16_Panda24_Merged	UnqPeptide_12885-pepE	UnqPeptide_12885	GMAFSIEPGIYFPGR	15	Rv2089c	pepE	328	343	NC_000962.3	2346295	2346340	TRUE	FALSE	FALSE	FALSE	FALSE	FALSE	FALSE	1	0	FALSE	0	FALSE	0	0	.
Lindestam16_Panda24_Merged	UnqPeptide_12886-tatD	UnqPeptide_12886	AELVNRRPEEVALIT	15	Rv1008	tatD	234	249	NC_000962.3	1127790	1127835	TRUE	FALSE	FALSE	FALSE	FALSE	FALSE	FALSE	0	0	FALSE	0	FALSE	0	0	.
Lindestam16_Panda24_Merged	UnqPeptide_12887-mesT	UnqPeptide_12887	LSSRFHFPRIYLDYI	15	Rv3176c	mesT	69	84	NC_000962.3	3545048	3545093	TRUE	FALSE	FALSE	FALSE	FALSE	FALSE	FALSE	1	0	FALSE	0	FALSE	0	0	.
Lindestam16_Panda24_Merged	UnqPeptide_12888-pcaA	UnqPeptide_12888	AHYDLSDDFFRLFLD	15	Rv0470c	pcaA	13	28	NC_000962.3	561627	561672	TRUE	FALSE	FALSE	FALSE	FALSE	FALSE	FALSE	0	0	FALSE	0	FALSE	0	0	.
Lindestam16_Panda24_Merged	UnqPeptide_12888-mmaA2	UnqPeptide_12888	AHYDLSDDFFRLFLD	15	Rv0644c	mmaA2	13	28	NC_000962.3	739076	739121	TRUE	FALSE	FALSE	FALSE	FALSE	FALSE	FALSE	0	0	FALSE	0	FALSE	0	0	.
Lindestam16_Panda24_Merged	UnqPeptide_12888-cmaA1	UnqPeptide_12888	AHYDLSDDFFRLFLD	15	Rv3392c	cmaA1	13	28	NC_000962.3	3808353	3808398	TRUE	FALSE	FALSE	FALSE	FALSE	FALSE	FALSE	0	0	FALSE	0	FALSE	0	0	.
Lindestam16_Panda24_Merged	UnqPeptide_12889-fusA1	UnqPeptide_12889	FGKLTYIRVYSGTVE	15	Rv0684	fusA1	326	341	NC_000962.3	783462	783507	TRUE	FALSE	FALSE	FALSE	FALSE	FALSE	FALSE	0	0	FALSE	0	FALSE	0	0	.
Lindestam16_Panda24_Merged	UnqPeptide_12890-pstA1	UnqPeptide_12890	ALTLIIVVATINLAA	15	Rv0930	pstA1	278	293	NC_000962.3	1037832	1037877	TRUE	FALSE	FALSE	FALSE	FALSE	FALSE	FALSE	0	0	FALSE	0	FALSE	0	0	.
Lindestam16_Panda24_Merged	UnqPeptide_12891-impA	UnqPeptide_12891	ASAILDAATALFLVG	15	Rv1604	impA	13	28	NC_000962.3	1804077	1804122	TRUE	FALSE	FALSE	FALSE	FALSE	FALSE	FALSE	0	0	FALSE	0	FALSE	0	0	.
Lindestam16_Panda24_Merged	UnqPeptide_12892-Rv2438A	UnqPeptide_12892	ALLADGGIDRRGDAT	15	Rv2438A	Rv2438A	68	83	NC_000962.3	2736912	2736957	TRUE	FALSE	FALSE	FALSE	FALSE	FALSE	FALSE	0	0	FALSE	0	FALSE	0	0	.
Lindestam16_Panda24_Merged	UnqPeptide_12893-Rv2323c	UnqPeptide_12893	ADAFVFGLNAVSDGL	15	Rv2323c	Rv2323c	241	256	NC_000962.3	2595501	2595546	TRUE	FALSE	FALSE	FALSE	FALSE	FALSE	FALSE	0	0	FALSE	0	FALSE	0	0	.
Lindestam16_Panda24_Merged	UnqPeptide_12894-menH	UnqPeptide_12894	GGIVALHAGYKPGKQ	15	Rv0558	menH	216	231	NC_000962.3	650336	650381	TRUE	FALSE	FALSE	FALSE	FALSE	FALSE	FALSE	0	0	FALSE	0	FALSE	0	0	.
Lindestam16_Panda24_Merged	UnqPeptide_12895-rimM	UnqPeptide_12895	ALRGSLFVIDADDLP	15	Rv2907c	rimM	80	95	NC_000962.3	3216606	3216651	TRUE	FALSE	FALSE	FALSE	FALSE	FALSE	FALSE	0	0	FALSE	0	FALSE	0	0	.
Lindestam16_Panda24_Merged	UnqPeptide_12896-Rv1410c	UnqPeptide_12896	VAFFGWERFARTRLI	15	Rv1410c	Rv1410c	246	261	NC_000962.3	1586983	1587028	TRUE	FALSE	FALSE	FALSE	FALSE	FALSE	FALSE	0	0	FALSE	0	FALSE	0	0	.
Lindestam16_Panda24_Merged	UnqPeptide_12897-Rv0039c	UnqPeptide_12897	AAAVMLAAGGVVAVA	15	Rv0039c	Rv0039c	44	59	NC_000962.3	42174	42219	TRUE	FALSE	FALSE	FALSE	FALSE	FALSE	FALSE	0	0	FALSE	0	FALSE	0	0	.
Lindestam16_Panda24_Merged	UnqPeptide_12898-Rv1083	UnqPeptide_12898	IVLLVIATLFLVRSM	15	Rv1083	Rv1083	31	46	NC_000962.3	1207475	1207520	TRUE	FALSE	FALSE	FALSE	FALSE	FALSE	FALSE	0	0	FALSE	0	FALSE	0	0	.
Lindestam16_Panda24_Merged	UnqPeptide_12899-xylB	UnqPeptide_12899	ASGFVVRQLIELSGA	15	Rv0729	xylB	338	353	NC_000962.3	822520	822565	TRUE	FALSE	FALSE	FALSE	FALSE	FALSE	FALSE	0	0	FALSE	0	FALSE	0	0	.
Lindestam16_Panda24_Merged	UnqPeptide_12900-Rv0248c	UnqPeptide_12900	AVSAEAIDAAAQQAL	15	Rv0248c	Rv0248c	454	469	NC_000962.3	299396	299441	TRUE	FALSE	FALSE	FALSE	FALSE	FALSE	FALSE	0	0	FALSE	0	FALSE	0	0	.
Lindestam16_Panda24_Merged	UnqPeptide_12902-kasB	UnqPeptide_12902	GYLQRMSTVLSRRLW	15	Rv2246	kasB	100	115	NC_000962.3	2519695	2519740	TRUE	FALSE	FALSE	FALSE	FALSE	FALSE	FALSE	0	0	FALSE	0	FALSE	0	0	.
Lindestam16_Panda24_Merged	UnqPeptide_12903-fadD36	UnqPeptide_12903	ADAVRIDGDVLSRSD	15	Rv1193	fadD36	16	31	NC_000962.3	1335841	1335886	TRUE	FALSE	FALSE	FALSE	FALSE	FALSE	FALSE	0	0	FALSE	0	FALSE	0	0	.
Lindestam16_Panda24_Merged	UnqPeptide_12904-lppD	UnqPeptide_12904	AANTRLRHAGGVAAA	15	Rv1899c	lppD	193	208	NC_000962.3	2145621	2145666	TRUE	FALSE	FALSE	FALSE	FALSE	FALSE	FALSE	0	0	FALSE	0	FALSE	0	0	.
Lindestam16_Panda24_Merged	UnqPeptide_12905-mmpL2	UnqPeptide_12905	AMLLVIYRSVITAVL	15	Rv0507	mmpL2	206	221	NC_000962.3	597816	597861	TRUE	FALSE	FALSE	FALSE	FALSE	FALSE	FALSE	0	0	FALSE	0	FALSE	0	0	.
Lindestam16_Panda24_Merged	UnqPeptide_12906-qcrB	UnqPeptide_12906	GRIGMVILPPFVYFI	15	Rv2196	qcrB	415	430	NC_000962.3	2460922	2460967	TRUE	FALSE	FALSE	FALSE	FALSE	FALSE	FALSE	0	0	FALSE	0	FALSE	0	0	.
Lindestam16_Panda24_Merged	UnqPeptide_12907-fadD34	UnqPeptide_12907	AAPGARAGTIKLRGD	15	Rv0035	fadD34	374	389	NC_000962.3	38380	38425	TRUE	FALSE	FALSE	FALSE	FALSE	FALSE	FALSE	0	0	FALSE	0	FALSE	0	0	.
Lindestam16_Panda24_Merged	UnqPeptide_12908-Rv0813c	UnqPeptide_12908	AGSGDRAVAAAVERA	15	Rv0813c	Rv0813c	17	32	NC_000962.3	907922	907967	TRUE	FALSE	FALSE	FALSE	FALSE	FALSE	FALSE	0	0	FALSE	0	FALSE	0	0	.
Lindestam16_Panda24_Merged	UnqPeptide_12909-guaB1	UnqPeptide_12909	GTRDLLKAGANVVKV	15	Rv1843c	guaB1	280	295	NC_000962.3	2092813	2092858	TRUE	FALSE	FALSE	FALSE	FALSE	FALSE	FALSE	0	0	FALSE	0	FALSE	0	0	.
Lindestam16_Panda24_Merged	UnqPeptide_12910-Rv2654c	UnqPeptide_12910	AAVELARALVRAVAE	15	Rv2654c	Rv2654c	41	56	NC_000962.3	2977066	2977111	TRUE	FALSE	FALSE	FALSE	FALSE	FALSE	FALSE	0	0	FALSE	0	FALSE	0	0	.
Lindestam16_Panda24_Merged	UnqPeptide_12911-dppD	UnqPeptide_12911	HDLAVIRQIADDVLV	15	Rv3663c	dppD	489	504	NC_000962.3	4102166	4102211	TRUE	FALSE	FALSE	FALSE	FALSE	FALSE	FALSE	0	0	FALSE	0	FALSE	0	0	.
Lindestam16_Panda24_Merged	UnqPeptide_12912-plsC	UnqPeptide_12912	TAVQRFAAEHDIDLK	15	Rv2483c	plsC	193	208	NC_000962.3	2790398	2790443	TRUE	FALSE	FALSE	FALSE	FALSE	FALSE	FALSE	0	0	FALSE	0	FALSE	0	0	.
Lindestam16_Panda24_Merged	UnqPeptide_12913-ppnK	UnqPeptide_12913	AEAEAEAIDAVLEHV	15	Rv1695	ppnK	113	128	NC_000962.3	1919084	1919129	TRUE	FALSE	FALSE	FALSE	FALSE	FALSE	FALSE	0	0	FALSE	0	FALSE	0	0	.
Lindestam16_Panda24_Merged	UnqPeptide_12915-cysS1	UnqPeptide_12915	AALAAVDVLVQAELQ	15	Rv3580c	cysS1	409	424	NC_000962.3	4022531	4022576	TRUE	FALSE	FALSE	FALSE	FALSE	FALSE	FALSE	0	0	FALSE	0	FALSE	0	0	.
Lindestam16_Panda24_Merged	UnqPeptide_12916-lipL	UnqPeptide_12916	ACVVRAFASMFPGRR	15	Rv1497	lipL	32	47	NC_000962.3	1688036	1688081	TRUE	FALSE	FALSE	FALSE	FALSE	FALSE	FALSE	1	0	FALSE	0	FALSE	0	0	.
Lindestam16_Panda24_Merged	UnqPeptide_12917-ansP2	UnqPeptide_12917	ALIALLVVLSMNLIS	15	Rv0346c	ansP2	139	154	NC_000962.3	416503	416548	TRUE	FALSE	FALSE	FALSE	FALSE	FALSE	FALSE	0	0	FALSE	0	FALSE	0	0	.
Lindestam16_Panda24_Merged	UnqPeptide_12918-narX	UnqPeptide_12918	DKVMYLVLVAAIVAG	15	Rv1736c	narX	539	554	NC_000962.3	1962524	1962569	TRUE	FALSE	FALSE	FALSE	FALSE	FALSE	FALSE	0	0	FALSE	0	FALSE	0	0	.
Lindestam16_Panda24_Merged	UnqPeptide_12919-Rv1217c	UnqPeptide_12919	ERWWVLLLSLATAAV	15	Rv1217c	Rv1217c	250	265	NC_000962.3	1361006	1361051	TRUE	FALSE	FALSE	FALSE	FALSE	FALSE	FALSE	0	0	FALSE	0	FALSE	0	0	.
Lindestam16_Panda24_Merged	UnqPeptide_12920-gpm1	UnqPeptide_12920	GIPLRYDLDSAMRPL	15	Rv0489	gpm1	209	224	NC_000962.3	579052	579097	TRUE	FALSE	FALSE	FALSE	FALSE	FALSE	FALSE	0	0	FALSE	0	FALSE	0	0	.
Lindestam16_Panda24_Merged	UnqPeptide_12921-Rv3008	UnqPeptide_12921	ATAHPAVAATQISAA	15	Rv3008	Rv3008	104	119	NC_000962.3	3366955	3367000	TRUE	FALSE	FALSE	FALSE	FALSE	FALSE	FALSE	0	0	FALSE	0	FALSE	0	0	.
Lindestam16_Panda24_Merged	UnqPeptide_12922-idsB	UnqPeptide_12922	CLDLCIGQFEDCLLE	15	Rv3383c	idsB	167	182	NC_000962.3	3797943	3797988	TRUE	FALSE	FALSE	FALSE	FALSE	FALSE	FALSE	0	0	FALSE	0	FALSE	0	0	.
Lindestam16_Panda24_Merged	UnqPeptide_12923-Rv1463	UnqPeptide_12923	EKKRHEILQLELLKP	15	Rv1463	Rv1463	154	169	NC_000962.3	1651177	1651222	TRUE	FALSE	FALSE	FALSE	FALSE	FALSE	FALSE	0	0	FALSE	0	FALSE	0	0	.
Lindestam16_Panda24_Merged	UnqPeptide_12924-Rv0246	UnqPeptide_12924	IGLVIALVSIANQSV	15	Rv0246	Rv0246	328	343	NC_000962.3	297792	297837	TRUE	FALSE	FALSE	FALSE	FALSE	FALSE	FALSE	0	0	FALSE	0	FALSE	0	0	.
Lindestam16_Panda24_Merged	UnqPeptide_12925-Rv1635c	UnqPeptide_12925	PRYLILTAPAAAVIL	15	Rv1635c	Rv1635c	361	376	NC_000962.3	1841114	1841159	TRUE	FALSE	FALSE	FALSE	FALSE	FALSE	FALSE	0	0	FALSE	0	FALSE	0	0	.
Lindestam16_Panda24_Merged	UnqPeptide_12926-Rv2488c	UnqPeptide_12926	DRFRLLTGGSRIAVR	15	Rv2488c	Rv2488c	451	466	NC_000962.3	2799482	2799527	TRUE	FALSE	FALSE	FALSE	FALSE	FALSE	FALSE	0	0	FALSE	0	FALSE	0	0	.
Lindestam16_Panda24_Merged	UnqPeptide_12927-dlaT	UnqPeptide_12927	ALKIHPNINASYNED	15	Rv2215	dlaT	384	399	NC_000962.3	2483116	2483161	TRUE	FALSE	FALSE	FALSE	FALSE	FALSE	FALSE	0	0	FALSE	0	FALSE	0	0	.
Lindestam16_Panda24_Merged	UnqPeptide_12928-Rv1586c	UnqPeptide_12928	CHGVAILADNIEPIL	15	Rv1586c	Rv1586c	315	330	NC_000962.3	1787515	1787560	TRUE	FALSE	FALSE	FALSE	FALSE	FALSE	FALSE	0	0	FALSE	0	FALSE	0	0	.
Lindestam16_Panda24_Merged	UnqPeptide_12929-PPE44	UnqPeptide_12929	LPPEVNSARMYGGAG	15	Rv2770c	PPE44	5	20	NC_000962.3	3080397	3080442	FALSE	FALSE	TRUE	TRUE	TRUE	FALSE	FALSE	0	0	FALSE	0	FALSE	0	0	.
Lindestam16_Panda24_Merged	UnqPeptide_12930-mycP5	UnqPeptide_12930	ELSAYQIINRLIHTA	15	Rv1796	mycP5	484	499	NC_000962.3	2035180	2035225	TRUE	FALSE	FALSE	FALSE	FALSE	FALSE	FALSE	1	0	FALSE	0	FALSE	0	0	.
Lindestam16_Panda24_Merged	UnqPeptide_12931-lhr	UnqPeptide_12931	ESLFLMLTSAARQTL	15	Rv3296	lhr	148	163	NC_000962.3	3677218	3677263	TRUE	FALSE	FALSE	FALSE	FALSE	FALSE	FALSE	0	0	FALSE	0	FALSE	0	0	.
Lindestam16_Panda24_Merged	UnqPeptide_12932-dppB	UnqPeptide_12932	FAYVVRLTRSAVAAN	15	Rv3665c	dppB	186	201	NC_000962.3	4104854	4104899	TRUE	FALSE	FALSE	FALSE	FALSE	FALSE	FALSE	1	0	FALSE	0	FALSE	0	0	.
Lindestam16_Panda24_Merged	UnqPeptide_12933-ltp4	UnqPeptide_12933	MLMPCFAQLYDELGI	15	Rv3522	ltp4	28	43	NC_000962.3	3958531	3958576	TRUE	TRUE	FALSE	FALSE	TRUE	FALSE	FALSE	0	0	FALSE	0	FALSE	0	0	.
Lindestam16_Panda24_Merged	UnqPeptide_12934-PPE8	UnqPeptide_12934	AIGNSGFQNLGSLQS	15	Rv0355c	PPE8	958	973	NC_000962.3	431760	431805	TRUE	FALSE	FALSE	FALSE	FALSE	FALSE	FALSE	0	0	FALSE	0	FALSE	0	0	.
Lindestam16_Panda24_Merged	UnqPeptide_12935-fadD22	UnqPeptide_12935	LNKVEELVAVIADGE	15	Rv2948c	fadD22	645	660	NC_000962.3	3297974	3298019	TRUE	FALSE	FALSE	FALSE	FALSE	FALSE	FALSE	1	0	FALSE	0	FALSE	0	0	.
Lindestam16_Panda24_Merged	UnqPeptide_12936-Rv1626	UnqPeptide_12936	IRMDLAEMLREEGYE	15	Rv1626	Rv1626	24	39	NC_000962.3	1828251	1828296	TRUE	FALSE	FALSE	FALSE	FALSE	FALSE	FALSE	0	0	FALSE	0	FALSE	0	0	.
Lindestam16_Panda24_Merged	UnqPeptide_12937-nuoN	UnqPeptide_12937	HVEYFLLAPMLIVFS	15	Rv3158	nuoN	6	21	NC_000962.3	3525807	3525852	TRUE	FALSE	FALSE	FALSE	FALSE	FALSE	FALSE	0	0	FALSE	0	FALSE	0	0	.
Lindestam16_Panda24_Merged	UnqPeptide_12938-PPE60	UnqPeptide_12938	RVPARAYAIPRTPAA	15	Rv3478	PPE60	377	392	NC_000962.3	3895556	3895601	TRUE	FALSE	FALSE	FALSE	FALSE	TRUE	TRUE	1	0	FALSE	0	FALSE	0	0	.
Lindestam16_Panda24_Merged	UnqPeptide_12939-Rv3209	UnqPeptide_12939	AQTVVASTNNAIIAT	15	Rv3209	Rv3209	168	183	NC_000962.3	3586777	3586822	TRUE	FALSE	FALSE	FALSE	FALSE	FALSE	FALSE	0	0	FALSE	0	FALSE	0	0	.
Lindestam16_Panda24_Merged	UnqPeptide_12940-proS	UnqPeptide_12940	DRLQVRYVIVSAVSG	15	Rv2845c	proS	187	202	NC_000962.3	3152344	3152389	TRUE	FALSE	FALSE	FALSE	FALSE	FALSE	FALSE	0	0	FALSE	0	FALSE	0	0	.
Lindestam16_Panda24_Merged	UnqPeptide_12941-Rv1129c	UnqPeptide_12941	EHAVSGAQIEEFVAR	15	Rv1129c	Rv1129c	97	112	NC_000962.3	1254198	1254243	TRUE	FALSE	FALSE	FALSE	FALSE	FALSE	FALSE	0	0	FALSE	0	FALSE	0	0	.
Lindestam16_Panda24_Merged	UnqPeptide_12942-PE_PGRS43	UnqPeptide_12942	GGVGGAGGNGGIGIT	15	Rv2490c	PE_PGRS43	1126	1141	NC_000962.3	2802813	2802858	TRUE	FALSE	FALSE	FALSE	FALSE	FALSE	FALSE	1	0	FALSE	0	FALSE	0	0	.
Lindestam16_Panda24_Merged	UnqPeptide_12943-frdD	UnqPeptide_12943	ITKLVVLVLVVLALF	15	Rv1555	frdD	65	80	NC_000962.3	1760746	1760791	TRUE	FALSE	FALSE	FALSE	FALSE	FALSE	FALSE	0	0	FALSE	0	FALSE	0	0	.
Lindestam16_Panda24_Merged	UnqPeptide_12944-eccCb1	UnqPeptide_12944	LGGGGLIYLENLPHV	15	Rv3871	eccCb1	116	131	NC_000962.3	4349174	4349219	TRUE	FALSE	FALSE	FALSE	FALSE	FALSE	FALSE	0	0	FALSE	0	FALSE	0	0	.
Lindestam16_Panda24_Merged	UnqPeptide_12945-mtr	UnqPeptide_12945	LPEHIVIVGSGFIAA	15	Rv2855	mtr	170	185	NC_000962.3	3165714	3165759	TRUE	FALSE	FALSE	FALSE	FALSE	FALSE	FALSE	0	0	FALSE	0	FALSE	0	0	.
Lindestam16_Panda24_Merged	UnqPeptide_12946-radA	UnqPeptide_12946	GGVTQVRAVTAALTA	15	Rv3585	radA	187	202	NC_000962.3	4027004	4027049	TRUE	FALSE	FALSE	FALSE	FALSE	FALSE	FALSE	0	0	FALSE	0	FALSE	0	0	.
Lindestam16_Panda24_Merged	UnqPeptide_12947-Rv1002c	UnqPeptide_12947	SLRPVLYAIDQQDVA	15	Rv1002c	Rv1002c	345	360	NC_000962.3	1118859	1118904	TRUE	FALSE	FALSE	FALSE	FALSE	FALSE	FALSE	0	0	FALSE	0	FALSE	0	0	.
Lindestam16_Panda24_Merged	UnqPeptide_12948-ilvD	UnqPeptide_12948	AARLDLAAVFLYAGS	15	Rv0189c	ilvD	147	162	NC_000962.3	221237	221282	TRUE	FALSE	FALSE	FALSE	FALSE	FALSE	FALSE	0	0	FALSE	0	FALSE	0	0	.
Lindestam16_Panda24_Merged	UnqPeptide_12950-Rv2766c	UnqPeptide_12950	GSVDILINNAGTNPA	15	Rv2766c	Rv2766c	80	95	NC_000962.3	3076085	3076130	TRUE	FALSE	FALSE	FALSE	FALSE	FALSE	FALSE	0	0	FALSE	0	FALSE	0	0	.
Lindestam16_Panda24_Merged	UnqPeptide_12951-cysK1	UnqPeptide_12951	ISSGAATVAALQVAR	15	Rv2334	cysK1	264	279	NC_000962.3	2609587	2609632	TRUE	FALSE	FALSE	FALSE	FALSE	FALSE	FALSE	0	0	FALSE	0	FALSE	0	0	.
Lindestam16_Panda24_Merged	UnqPeptide_12952-ilvD	UnqPeptide_12952	AVVMAFGGSTNAVLH	15	Rv0189c	ilvD	281	296	NC_000962.3	220835	220880	TRUE	FALSE	FALSE	FALSE	FALSE	FALSE	FALSE	0	0	FALSE	0	FALSE	0	0	.
Lindestam16_Panda24_Merged	UnqPeptide_12953-PE_PGRS51	UnqPeptide_12953	ANVQQNLLNAINAPT	15	Rv3367	PE_PGRS51	92	107	NC_000962.3	3778843	3778888	TRUE	FALSE	FALSE	FALSE	FALSE	FALSE	FALSE	0	0	FALSE	0	FALSE	0	0	.
Lindestam16_Panda24_Merged	UnqPeptide_12954-ephG	UnqPeptide_12954	RITLWRDYFDVYDMF	15	Rv2740	ephG	115	130	NC_000962.3	3053577	3053622	TRUE	FALSE	FALSE	FALSE	FALSE	FALSE	FALSE	0	0	FALSE	0	FALSE	0	0	.
Lindestam16_Panda24_Merged	UnqPeptide_12956-rho	UnqPeptide_12956	IMPIGKGQRALIVSP	15	Rv1297	rho	339	354	NC_000962.3	1454220	1454265	TRUE	FALSE	FALSE	FALSE	FALSE	FALSE	FALSE	0	0	FALSE	0	FALSE	0	0	.
Lindestam16_Panda24_Merged	UnqPeptide_12957-ftsK	UnqPeptide_12957	AAGIHLVLATQRPSV	15	Rv2748c	ftsK	687	702	NC_000962.3	3060400	3060445	TRUE	FALSE	FALSE	FALSE	FALSE	FALSE	FALSE	0	0	FALSE	0	FALSE	0	0	.
Lindestam16_Panda24_Merged	UnqPeptide_12958-Rv1576c	UnqPeptide_12958	DTAFRTLDSCVRDGL	15	Rv1576c	Rv1576c	93	108	NC_000962.3	1781740	1781785	TRUE	FALSE	FALSE	FALSE	FALSE	TRUE	FALSE	0	0	FALSE	0	FALSE	0	0	.
Lindestam16_Panda24_Merged	UnqPeptide_12959-fadD31	UnqPeptide_12959	HYPQDIEATAAEASP	15	Rv1925	fadD31	511	526	NC_000962.3	2178619	2178664	TRUE	FALSE	FALSE	FALSE	FALSE	FALSE	FALSE	1	0	FALSE	0	FALSE	0	0	.
Lindestam16_Panda24_Merged	UnqPeptide_12960-mpt64	UnqPeptide_12960	FMLVTAVVLLCCSGV	15	Rv1980c	mpt64	5	20	NC_000962.3	2223969	2224014	TRUE	FALSE	FALSE	FALSE	FALSE	FALSE	FALSE	0	0	FALSE	0	FALSE	0	0	.
Lindestam16_Panda24_Merged	UnqPeptide_12961-Rv2624c	UnqPeptide_12961	AVPLRLVSVIKPTHP	15	Rv2624c	Rv2624c	36	51	NC_000962.3	2951154	2951199	TRUE	FALSE	FALSE	FALSE	FALSE	FALSE	FALSE	1	0	FALSE	0	FALSE	0	0	.
Lindestam16_Panda24_Merged	UnqPeptide_12962-cmtR	UnqPeptide_12962	AAHLGLTRSNVSNHL	15	Rv1994c	cmtR	40	55	NC_000962.3	2237819	2237864	TRUE	FALSE	FALSE	FALSE	FALSE	FALSE	FALSE	0	0	FALSE	0	FALSE	0	0	.
Lindestam16_Panda24_Merged	UnqPeptide_12963-Rv3787c	UnqPeptide_12963	EPAAWIAEGLFGYLP	15	Rv3787c	Rv3787c	177	192	NC_000962.3	4233960	4234005	TRUE	FALSE	FALSE	FALSE	FALSE	FALSE	FALSE	0	0	FALSE	0	FALSE	0	0	.
Lindestam16_Panda24_Merged	UnqPeptide_12964-PPE63	UnqPeptide_12964	RHTGWLAAAATQAEG	15	Rv3539	PPE63	71	86	NC_000962.3	3978271	3978316	TRUE	FALSE	FALSE	FALSE	FALSE	FALSE	FALSE	0	0	FALSE	0	FALSE	0	0	.
Lindestam16_Panda24_Merged	UnqPeptide_12965-Rv2627c	UnqPeptide_12965	VWDIRRLLSWIRSQE	15	Rv2627c	Rv2627c	245	260	NC_000962.3	2953968	2954013	TRUE	FALSE	FALSE	FALSE	FALSE	FALSE	FALSE	0	0	FALSE	0	FALSE	0	0	.
Lindestam16_Panda24_Merged	UnqPeptide_12966-dnaK	UnqPeptide_12966	ADKNPLFLDEQLTRA	15	Rv0350	dnaK	261	276	NC_000962.3	420617	420662	TRUE	FALSE	FALSE	FALSE	FALSE	FALSE	FALSE	0	0	FALSE	0	FALSE	0	0	.
Lindestam16_Panda24_Merged	UnqPeptide_12967-bpoB	UnqPeptide_12967	LGNIDGFGSLEEAAD	15	Rv1123c	bpoB	166	181	NC_000962.3	1246509	1246554	TRUE	FALSE	FALSE	FALSE	FALSE	FALSE	FALSE	0	0	FALSE	0	FALSE	0	0	.
Lindestam16_Panda24_Merged	UnqPeptide_12968-fbpB	UnqPeptide_12968	DDYNGWDINTPAFEW	15	Rv1886c	fbpB	85	100	NC_000962.3	2135567	2135612	TRUE	FALSE	TRUE	FALSE	FALSE	FALSE	TRUE	0	0	FALSE	0	FALSE	0	0	.
Lindestam16_Panda24_Merged	UnqPeptide_12970-PPE1	UnqPeptide_12970	ESGVGIRGYRDEFLD	15	Rv0096	PPE1	381	396	NC_000962.3	106466	106511	TRUE	FALSE	FALSE	FALSE	FALSE	FALSE	FALSE	0	0	FALSE	0	FALSE	0	0	.
Lindestam16_Panda24_Merged	UnqPeptide_12971-gyrB	UnqPeptide_12971	LPLRGKIINVEKARI	15	Rv0005	gyrB	478	493	NC_000962.3	6673	6718	TRUE	FALSE	FALSE	FALSE	FALSE	FALSE	FALSE	0	0	FALSE	0	FALSE	0	0	.
Lindestam16_Panda24_Merged	UnqPeptide_12972-valS	UnqPeptide_12972	DDERYRHLVGTSLAH	15	Rv2448c	valS	232	247	NC_000962.3	2749484	2749529	TRUE	FALSE	FALSE	FALSE	FALSE	FALSE	FALSE	0	0	FALSE	0	FALSE	0	0	.
Lindestam16_Panda24_Merged	UnqPeptide_12973-recR	UnqPeptide_12973	DIRRDASVVCIVEEP	15	Rv3715c	recR	72	87	NC_000962.3	4160239	4160284	TRUE	FALSE	FALSE	FALSE	FALSE	FALSE	FALSE	1	0	FALSE	0	FALSE	0	0	.
Lindestam16_Panda24_Merged	UnqPeptide_12974-Rv3163c	UnqPeptide_12974	AAVPAGAVVIAFSTL	15	Rv3163c	Rv3163c	315	330	NC_000962.3	3531923	3531968	TRUE	FALSE	FALSE	FALSE	FALSE	FALSE	FALSE	0	0	FALSE	0	FALSE	0	0	.
Lindestam16_Panda24_Merged	UnqPeptide_12975-Rv3226c	UnqPeptide_12975	VPMDGWYEWRVDPDA	15	Rv3226c	Rv3226c	111	126	NC_000962.3	3602944	3602989	TRUE	FALSE	FALSE	FALSE	FALSE	FALSE	FALSE	0	0	FALSE	0	FALSE	0	0	.
Lindestam16_Panda24_Merged	UnqPeptide_12976-Rv0296c	UnqPeptide_12976	AERYTETYLRIHRKT	15	Rv0296c	Rv0296c	432	447	NC_000962.3	359814	359859	TRUE	FALSE	FALSE	FALSE	FALSE	FALSE	FALSE	0	0	FALSE	0	FALSE	0	0	.
Lindestam16_Panda24_Merged	UnqPeptide_12977-pepE	UnqPeptide_12977	ADVAADIAEAIVAEG	15	Rv2089c	pepE	179	194	NC_000962.3	2346742	2346787	TRUE	FALSE	FALSE	FALSE	FALSE	FALSE	FALSE	0	0	FALSE	0	FALSE	0	0	.
Lindestam16_Panda24_Merged	UnqPeptide_12978-scoB	UnqPeptide_12978	ARVAAEFEDGQYVNL	15	Rv2503c	scoB	12	27	NC_000962.3	2819046	2819091	TRUE	FALSE	FALSE	FALSE	FALSE	FALSE	FALSE	0	0	FALSE	0	FALSE	0	0	.
Lindestam16_Panda24_Merged	UnqPeptide_12979-Rv2197c	UnqPeptide_12979	TTWVLYAVIVVSALV	15	Rv2197c	Rv2197c	61	76	NC_000962.3	2461920	2461965	TRUE	FALSE	FALSE	FALSE	FALSE	FALSE	FALSE	0	0	FALSE	0	FALSE	0	0	.
Lindestam16_Panda24_Merged	UnqPeptide_12980-Rv3479	UnqPeptide_12980	GRLLFALLSFSVVGA	15	Rv3479	Rv3479	947	962	NC_000962.3	3898660	3898705	TRUE	FALSE	FALSE	FALSE	FALSE	FALSE	FALSE	0	0	FALSE	0	FALSE	0	0	.
Lindestam16_Panda24_Merged	UnqPeptide_12981-espJ	UnqPeptide_12981	AAELAPRVVATVPQL	15	Rv3878	espJ	133	148	NC_000962.3	4357091	4357136	TRUE	FALSE	FALSE	FALSE	FALSE	FALSE	FALSE	1	0	FALSE	0	FALSE	0	0	.
Lindestam16_Panda24_Merged	UnqPeptide_12982-PPE57	UnqPeptide_12982	EGPGADSLFFASGQL	15	Rv3425	PPE57	15	30	NC_000962.3	3842283	3842328	TRUE	FALSE	FALSE	FALSE	FALSE	TRUE	FALSE	0	0	FALSE	0	FALSE	0	0	.
Lindestam16_Panda24_Merged	UnqPeptide_12983-ansP1	UnqPeptide_12983	CGVFVFLILRALGEL	15	Rv2127	ansP1	60	75	NC_000962.3	2388795	2388840	TRUE	FALSE	FALSE	FALSE	FALSE	FALSE	FALSE	0	0	FALSE	0	FALSE	0	0	.
Lindestam16_Panda24_Merged	UnqPeptide_12984-Rv3723	UnqPeptide_12984	IAVLGFFGFYLSFVA	15	Rv3723	Rv3723	123	138	NC_000962.3	4168904	4168949	TRUE	FALSE	FALSE	FALSE	FALSE	FALSE	FALSE	0	0	FALSE	0	FALSE	0	0	.
Lindestam16_Panda24_Merged	UnqPeptide_12985-Rv0552	UnqPeptide_12985	TIDAAWQLFAEDAIG	15	Rv0552	Rv0552	476	491	NC_000962.3	644316	644361	TRUE	FALSE	FALSE	FALSE	FALSE	FALSE	FALSE	0	0	FALSE	0	FALSE	0	0	.
Lindestam16_Panda24_Merged	UnqPeptide_12986-ftsW	UnqPeptide_12986	HLIIAVAALLTTLGL	15	Rv2154c	ftsW	57	72	NC_000962.3	2414706	2414751	TRUE	FALSE	FALSE	FALSE	FALSE	FALSE	FALSE	0	0	FALSE	0	FALSE	0	0	.
Lindestam16_Panda24_Merged	UnqPeptide_12987-Rv3586	UnqPeptide_12987	GTDGRQLRLQLDELL	15	Rv3586	Rv3586	210	225	NC_000962.3	4028520	4028565	TRUE	FALSE	FALSE	FALSE	FALSE	FALSE	FALSE	1	0	FALSE	0	FALSE	0	0	.
Lindestam16_Panda24_Merged	UnqPeptide_12988-yrbE4B	UnqPeptide_12988	DVTIRFRRFFSRLQR	15	Rv3500c	yrbE4B	3	18	NC_000962.3	3920008	3920053	TRUE	FALSE	FALSE	FALSE	FALSE	FALSE	FALSE	0	0	FALSE	0	FALSE	0	0	.
Lindestam16_Panda24_Merged	UnqPeptide_12989-Rv3644c	UnqPeptide_12989	AATPSRAYAAAEELV	15	Rv3644c	Rv3644c	238	253	NC_000962.3	4081962	4082007	TRUE	FALSE	FALSE	FALSE	FALSE	FALSE	FALSE	0	0	FALSE	0	FALSE	0	0	.
Lindestam16_Panda24_Merged	UnqPeptide_12990-Rv1084	UnqPeptide_12990	GHVVDGARAERYWQL	15	Rv1084	Rv1084	548	563	NC_000962.3	1209279	1209324	TRUE	FALSE	FALSE	FALSE	FALSE	FALSE	FALSE	0	0	FALSE	0	FALSE	0	0	.
Lindestam16_Panda24_Merged	UnqPeptide_12991-embC	UnqPeptide_12991	ELLMRATTVASYLKD	15	Rv3793	embC	1036	1051	NC_000962.3	4242970	4243015	TRUE	FALSE	FALSE	FALSE	FALSE	FALSE	FALSE	0	0	FALSE	0	FALSE	0	0	.
Lindestam16_Panda24_Merged	UnqPeptide_12992-Rv2067c	UnqPeptide_12992	LWRLDFVAVALPASG	15	Rv2067c	Rv2067c	392	407	NC_000962.3	2324649	2324694	TRUE	FALSE	FALSE	FALSE	FALSE	FALSE	FALSE	0	0	FALSE	0	FALSE	0	0	.
Lindestam16_Panda24_Merged	UnqPeptide_12993-espG2	UnqPeptide_12993	QRRYQVLSPGSRSDI	15	Rv3889c	espG2	237	252	NC_000962.3	4372874	4372919	TRUE	FALSE	FALSE	FALSE	FALSE	FALSE	FALSE	0	0	FALSE	0	FALSE	0	0	.
Lindestam16_Panda24_Merged	UnqPeptide_12994-kshB	UnqPeptide_12994	YAPGQFLTLRVPSER	15	Rv3571	kshB	51	66	NC_000962.3	4012569	4012614	TRUE	FALSE	FALSE	FALSE	FALSE	FALSE	FALSE	0	0	FALSE	0	FALSE	0	0	.
Lindestam16_Panda24_Merged	UnqPeptide_12995-Rv2557	UnqPeptide_12995	CIGVSLLVDRQSGRC	15	Rv2557	Rv2557	53	68	NC_000962.3	2877230	2877275	TRUE	FALSE	FALSE	FALSE	FALSE	FALSE	FALSE	0	0	FALSE	0	FALSE	0	0	.
Lindestam16_Panda24_Merged	UnqPeptide_12997-Rv0794c	UnqPeptide_12997	DDGTELRVDEVLFAT	15	Rv0794c	Rv0794c	271	286	NC_000962.3	887778	887823	TRUE	FALSE	FALSE	FALSE	FALSE	FALSE	FALSE	0	0	FALSE	0	FALSE	0	0	.
Lindestam16_Panda24_Merged	UnqPeptide_12998-topA	UnqPeptide_12998	FTITLDEALKIYAEP	15	Rv3646c	topA	826	841	NC_000962.3	4084734	4084779	TRUE	FALSE	FALSE	FALSE	FALSE	FALSE	FALSE	1	0	FALSE	0	FALSE	0	0	.
Lindestam16_Panda24_Merged	UnqPeptide_12999-Rv1810	UnqPeptide_12999	ALLLSAATMIGLAAP	15	Rv1810	Rv1810	17	32	NC_000962.3	2052983	2053028	TRUE	FALSE	FALSE	FALSE	FALSE	FALSE	FALSE	0	0	FALSE	0	FALSE	0	0	.
Lindestam16_Panda24_Merged	UnqPeptide_13000-PPE30	UnqPeptide_13000	AGLGLRSAISSGLGS	15	Rv1802	PPE30	287	302	NC_000962.3	2044244	2044289	TRUE	FALSE	FALSE	FALSE	FALSE	FALSE	TRUE	0	0	FALSE	0	FALSE	0	0	.
Lindestam16_Panda24_Merged	UnqPeptide_13001-aceE	UnqPeptide_13001	AATNPAVVAYDPAFA	15	Rv2241	aceE	653	668	NC_000962.3	2514497	2514542	TRUE	FALSE	FALSE	FALSE	FALSE	FALSE	FALSE	0	0	FALSE	0	FALSE	0	0	.
Lindestam16_Panda24_Merged	UnqPeptide_13002-pstC2	UnqPeptide_13002	AILLIAIFLLVRAVP	15	Rv0929	pstC2	39	54	NC_000962.3	1036144	1036189	TRUE	FALSE	FALSE	FALSE	FALSE	FALSE	FALSE	0	0	FALSE	0	FALSE	0	0	.
Lindestam16_Panda24_Merged	UnqPeptide_13003-Rv2456c	UnqPeptide_13003	AGFLLYLVAMPETVD	15	Rv2456c	Rv2456c	389	404	NC_000962.3	2756980	2757025	TRUE	FALSE	FALSE	FALSE	FALSE	FALSE	FALSE	1	0	FALSE	0	FALSE	0	0	.
Lindestam16_Panda24_Merged	UnqPeptide_13004-Rv0538	UnqPeptide_13004	AVAVAVTIRPTAASK	15	Rv0538	Rv0538	295	310	NC_000962.3	630924	630969	TRUE	FALSE	FALSE	FALSE	FALSE	FALSE	FALSE	0	0	FALSE	0	FALSE	0	0	.
Lindestam16_Panda24_Merged	UnqPeptide_13005-Rv0487	UnqPeptide_13005	LPGERKLKINTILSV	15	Rv0487	Rv0487	39	54	NC_000962.3	576903	576948	TRUE	FALSE	FALSE	FALSE	FALSE	FALSE	FALSE	0	0	FALSE	0	FALSE	0	0	.
Lindestam16_Panda24_Merged	UnqPeptide_13006-PPE20	UnqPeptide_13006	AVLVATNFFGINTIP	15	Rv1387	PPE20	119	134	NC_000962.3	1562125	1562170	TRUE	TRUE	TRUE	TRUE	TRUE	FALSE	TRUE	0	0	FALSE	0	FALSE	0	0	.
Lindestam16_Panda24_Merged	UnqPeptide_13006-PPE46	UnqPeptide_13006	AVLVATNFFGINTIP	15	Rv3018c	PPE46	120	135	NC_000962.3	3377838	3377883	TRUE	TRUE	TRUE	TRUE	TRUE	TRUE	TRUE	0	0	FALSE	0	FALSE	0	0	.
Lindestam16_Panda24_Merged	UnqPeptide_13007-apt	UnqPeptide_13007	EEYYRAYGAATLEIL	15	Rv2584c	apt	141	156	NC_000962.3	2910432	2910477	TRUE	FALSE	FALSE	FALSE	FALSE	FALSE	FALSE	0	0	FALSE	0	FALSE	0	0	.
Lindestam16_Panda24_Merged	UnqPeptide_13008-Rv0268c	UnqPeptide_13008	ISAERYESLMEELED	15	Rv0268c	Rv0268c	123	138	NC_000962.3	322859	322904	TRUE	TRUE	FALSE	FALSE	TRUE	FALSE	FALSE	0	0	FALSE	0	FALSE	0	0	.
Lindestam16_Panda24_Merged	UnqPeptide_13009-ltp2	UnqPeptide_13009	ARRYMHLSGATSRDF	15	Rv3540c	ltp2	153	168	NC_000962.3	3980155	3980200	TRUE	FALSE	FALSE	FALSE	FALSE	FALSE	FALSE	0	0	FALSE	0	FALSE	0	0	.
Lindestam16_Panda24_Merged	UnqPeptide_13010-vapC40	UnqPeptide_13010	DLRAVETYERLRVEV	15	Rv2596	vapC40	115	130	NC_000962.3	2926078	2926123	TRUE	FALSE	FALSE	FALSE	FALSE	FALSE	FALSE	0	0	FALSE	0	FALSE	0	0	.
Lindestam16_Panda24_Merged	UnqPeptide_13011-mgtE	UnqPeptide_13011	LLIYFLVAHLTLTEL	15	Rv0362	mgtE	442	457	NC_000962.3	441196	441241	TRUE	FALSE	FALSE	FALSE	FALSE	FALSE	FALSE	0	0	FALSE	0	FALSE	0	0	.
Lindestam16_Panda24_Merged	UnqPeptide_13012-Rv1588c	UnqPeptide_13012	ECLVRRLPAVGHALI	15	Rv1588c	Rv1588c	43	58	NC_000962.3	1789662	1789707	TRUE	FALSE	FALSE	FALSE	FALSE	TRUE	FALSE	9	4	TRUE	8	TRUE	2	3	Event_162,Event_164,Event_160
Lindestam16_Panda24_Merged	UnqPeptide_13012-Rv3466	UnqPeptide_13012	ECLVRRLPAVGHALI	15	Rv3466	Rv3466	43	58	NC_000962.3	3883653	3883698	TRUE	FALSE	FALSE	FALSE	FALSE	TRUE	FALSE	32	23	TRUE	32	TRUE	5	13	Event_281,Event_279,Event_283,Event_275,Event_286,Event_282,Event_284,Event_278,Event_280,Event_277,Event_274,Event_285,Event_276
Lindestam16_Panda24_Merged	UnqPeptide_13013-Rv0368c	UnqPeptide_13013	AAFAAALAARLRDAG	15	Rv0368c	Rv0368c	12	27	NC_000962.3	446444	446489	TRUE	FALSE	FALSE	FALSE	FALSE	FALSE	FALSE	0	0	FALSE	0	FALSE	0	0	.
Lindestam16_Panda24_Merged	UnqPeptide_13014-Rv3822	UnqPeptide_13014	ATTTTYFIRTDQLPL	15	Rv3822	Rv3822	279	294	NC_000962.3	4287557	4287602	TRUE	FALSE	FALSE	FALSE	FALSE	FALSE	FALSE	0	0	FALSE	0	FALSE	0	0	.
Lindestam16_Panda24_Merged	UnqPeptide_13015-Rv1619	UnqPeptide_13015	EMTGRRFRNLRQAVK	15	Rv1619	Rv1619	269	284	NC_000962.3	1819381	1819426	TRUE	FALSE	FALSE	FALSE	FALSE	FALSE	FALSE	0	0	FALSE	0	FALSE	0	0	.
Lindestam16_Panda24_Merged	UnqPeptide_13016-pstA1	UnqPeptide_13016	SAFAVALALVLLMLP	15	Rv0930	pstA1	157	172	NC_000962.3	1037469	1037514	TRUE	FALSE	FALSE	FALSE	FALSE	FALSE	FALSE	0	0	FALSE	0	FALSE	0	0	.
Lindestam16_Panda24_Merged	UnqPeptide_13017-Rv3669	UnqPeptide_13017	IWRWVAFLLVFAIMV	15	Rv3669	Rv3669	96	111	NC_000962.3	4111114	4111159	TRUE	FALSE	FALSE	FALSE	FALSE	FALSE	FALSE	0	0	FALSE	0	FALSE	0	0	.
Lindestam16_Panda24_Merged	UnqPeptide_13018-Rv0183	UnqPeptide_13018	DPEVVQAYNTDPLVH	15	Rv0183	Rv0183	173	188	NC_000962.3	214606	214651	TRUE	FALSE	FALSE	FALSE	FALSE	FALSE	FALSE	0	0	FALSE	0	FALSE	0	0	.
Lindestam16_Panda24_Merged	UnqPeptide_13019-iniB	UnqPeptide_13019	AGQGAVGAGVGAGVG	15	Rv0341	iniB	210	225	NC_000962.3	409991	410036	TRUE	FALSE	FALSE	FALSE	FALSE	FALSE	FALSE	0	0	FALSE	0	FALSE	0	0	.
Lindestam16_Panda24_Merged	UnqPeptide_13020-ufaA1	UnqPeptide_13020	DLSNDLFAAFLDETM	15	Rv0447c	ufaA1	153	168	NC_000962.3	536003	536048	TRUE	FALSE	FALSE	FALSE	FALSE	FALSE	FALSE	0	0	FALSE	0	FALSE	0	0	.
Lindestam16_Panda24_Merged	UnqPeptide_13021-lipU	UnqPeptide_13021	AAAKLAAAGVPAEVR	15	Rv1076	lipU	247	262	NC_000962.3	1201507	1201552	TRUE	FALSE	FALSE	FALSE	FALSE	FALSE	FALSE	0	0	FALSE	0	FALSE	0	0	.
Lindestam16_Panda24_Merged	UnqPeptide_13022-deoD	UnqPeptide_13022	AEIRMLQTLGADLVG	15	Rv3307	deoD	191	206	NC_000962.3	3694626	3694671	TRUE	FALSE	FALSE	FALSE	FALSE	FALSE	FALSE	0	0	FALSE	0	FALSE	0	0	.
Lindestam16_Panda24_Merged	UnqPeptide_13023-lpqB	UnqPeptide_13023	HSRQLLAAQIIWTLA	15	Rv3244c	lpqB	257	272	NC_000962.3	3624094	3624139	TRUE	FALSE	FALSE	FALSE	FALSE	FALSE	FALSE	0	0	FALSE	0	FALSE	0	0	.
Lindestam16_Panda24_Merged	UnqPeptide_13024-gpgP	UnqPeptide_13024	AHGGLIAALSAALLK	15	Rv2419c	gpgP	157	172	NC_000962.3	2717283	2717328	TRUE	FALSE	FALSE	FALSE	FALSE	FALSE	FALSE	0	0	FALSE	0	FALSE	0	0	.
Lindestam16_Panda24_Merged	UnqPeptide_13025-mutA	UnqPeptide_13025	GFARRIARNTQLLLL	15	Rv1492	mutA	359	374	NC_000962.3	1683233	1683278	TRUE	FALSE	FALSE	FALSE	FALSE	FALSE	FALSE	0	0	FALSE	0	FALSE	0	0	.
Lindestam16_Panda24_Merged	UnqPeptide_13026-ldtB	UnqPeptide_13026	NVSPSNAQWFYDHVK	15	Rv2518c	ldtB	355	370	NC_000962.3	2834225	2834270	TRUE	FALSE	FALSE	FALSE	FALSE	FALSE	FALSE	0	0	FALSE	0	FALSE	0	0	.
Lindestam16_Panda24_Merged	UnqPeptide_13027-Rv2897c	UnqPeptide_13027	LDRVDLRVQMHRLRA	15	Rv2897c	Rv2897c	378	393	NC_000962.3	3206763	3206808	TRUE	FALSE	FALSE	FALSE	FALSE	FALSE	FALSE	0	0	FALSE	0	FALSE	0	0	.
Lindestam16_Panda24_Merged	UnqPeptide_13028-serB2	UnqPeptide_13028	LQIALTKVAAEEHVD	15	Rv3042c	serB2	151	166	NC_000962.3	3402664	3402709	TRUE	FALSE	FALSE	FALSE	FALSE	FALSE	FALSE	1	0	FALSE	0	FALSE	0	0	.
Lindestam16_Panda24_Merged	UnqPeptide_13029-rplV	UnqPeptide_13029	GRAFRIRRRTSHITV	15	Rv0706	rplV	100	115	NC_000962.3	803988	804033	TRUE	FALSE	FALSE	FALSE	FALSE	FALSE	FALSE	0	0	FALSE	0	FALSE	0	0	.
Lindestam16_Panda24_Merged	UnqPeptide_13030-hsdS	UnqPeptide_13030	EMALASTEFVVLRPV	15	Rv2761c	hsdS	252	267	NC_000962.3	3071839	3071884	TRUE	FALSE	FALSE	FALSE	FALSE	FALSE	FALSE	0	0	FALSE	0	FALSE	0	0	.
Lindestam16_Panda24_Merged	UnqPeptide_13031-Rv2159c	UnqPeptide_13031	AEYLGTAVQFHFIAR	15	Rv2159c	Rv2159c	141	156	NC_000962.3	2421197	2421242	TRUE	FALSE	FALSE	FALSE	FALSE	FALSE	FALSE	1	0	FALSE	0	FALSE	0	0	.
Lindestam16_Panda24_Merged	UnqPeptide_13032-vapB37	UnqPeptide_13032	DRALQLAADLEDEEL	15	Rv2104c	vapB37	61	76	NC_000962.3	2364553	2364598	TRUE	FALSE	FALSE	FALSE	FALSE	FALSE	FALSE	1	0	FALSE	0	FALSE	0	0	.
Lindestam16_Panda24_Merged	UnqPeptide_13033-Rv1531	UnqPeptide_13033	LLPVDEAKAAADEAG	15	Rv1531	Rv1531	7	22	NC_000962.3	1732493	1732538	TRUE	FALSE	FALSE	FALSE	FALSE	FALSE	FALSE	0	0	FALSE	0	FALSE	0	0	.
Lindestam16_Panda24_Merged	UnqPeptide_13034-PPE11	UnqPeptide_13034	REYAAVAEELGALLA	15	Rv0453	PPE11	39	54	NC_000962.3	543290	543335	TRUE	FALSE	FALSE	FALSE	FALSE	FALSE	FALSE	0	0	FALSE	0	FALSE	0	0	.
Lindestam16_Panda24_Merged	UnqPeptide_13035-Rv1728c	UnqPeptide_13035	SAPVAAQQFQFALPA	15	Rv1728c	Rv1728c	103	118	NC_000962.3	1954280	1954325	TRUE	FALSE	FALSE	FALSE	FALSE	FALSE	FALSE	0	0	FALSE	0	FALSE	0	0	.
Lindestam16_Panda24_Merged	UnqPeptide_13036-fusA2	UnqPeptide_13036	VGRVSLVRVFSGTIR	15	Rv0120c	fusA2	327	342	NC_000962.3	146745	146790	TRUE	FALSE	FALSE	FALSE	FALSE	FALSE	FALSE	0	0	FALSE	0	FALSE	0	0	.
Lindestam16_Panda24_Merged	UnqPeptide_13037-Rv0920c	UnqPeptide_13037	CIIHLIRNTFRYASR	15	Rv0920c	Rv0920c	284	299	NC_000962.3	1025919	1025964	TRUE	FALSE	FALSE	FALSE	FALSE	FALSE	FALSE	1	0	FALSE	0	FALSE	0	0	.
Lindestam16_Panda24_Merged	UnqPeptide_13038-pepA	UnqPeptide_13038	DVAVLQLRGAGGLPS	15	Rv0125	pepA	125	140	NC_000962.3	151522	151567	TRUE	FALSE	TRUE	FALSE	FALSE	FALSE	TRUE	0	0	FALSE	0	FALSE	0	0	.
Lindestam16_Panda24_Merged	UnqPeptide_13039-ethA	UnqPeptide_13039	GKVEVVTDTIERFTA	15	Rv3854c	ethA	307	322	NC_000962.3	4326507	4326552	TRUE	FALSE	FALSE	FALSE	FALSE	FALSE	FALSE	1	0	FALSE	0	FALSE	0	0	.
Lindestam16_Panda24_Merged	UnqPeptide_13040-Rv2994	UnqPeptide_13040	ASVHSLLWIGVFLFL	15	Rv2994	Rv2994	95	110	NC_000962.3	3351553	3351598	TRUE	FALSE	FALSE	FALSE	FALSE	FALSE	FALSE	0	0	FALSE	0	FALSE	0	0	.
Lindestam16_Panda24_Merged	UnqPeptide_13041-vapB32	UnqPeptide_13041	KSTLLREGLQTLVRV	15	Rv1113	vapB32	23	38	NC_000962.3	1239484	1239529	TRUE	FALSE	FALSE	FALSE	FALSE	FALSE	FALSE	0	0	FALSE	0	FALSE	0	0	.
Lindestam16_Panda24_Merged	UnqPeptide_13042-glgP	UnqPeptide_13042	ARIWVAQVGRVPLLL	15	Rv1328	glgP	211	226	NC_000962.3	1495196	1495241	TRUE	FALSE	FALSE	FALSE	FALSE	FALSE	FALSE	0	0	FALSE	0	FALSE	0	0	.
Lindestam16_Panda24_Merged	UnqPeptide_13043-Rv3263	UnqPeptide_13043	EKWTKYFLDPAQIRL	15	Rv3263	Rv3263	269	284	NC_000962.3	3643983	3644028	TRUE	FALSE	FALSE	FALSE	FALSE	FALSE	FALSE	1	0	FALSE	0	FALSE	0	0	.
Lindestam16_Panda24_Merged	UnqPeptide_13044-Rv1331	UnqPeptide_13044	AWVTIVWDDPVNLMS	15	Rv1331	Rv1331	26	41	NC_000962.3	1500738	1500783	TRUE	FALSE	FALSE	FALSE	FALSE	FALSE	FALSE	0	0	FALSE	0	FALSE	0	0	.
Lindestam16_Panda24_Merged	UnqPeptide_13045-rodA	UnqPeptide_13045	FSKILLLIFFSAVLV	15	Rv0017c	rodA	187	202	NC_000962.3	21034	21079	TRUE	FALSE	FALSE	FALSE	FALSE	FALSE	FALSE	0	0	FALSE	0	FALSE	0	0	.
Lindestam16_Panda24_Merged	UnqPeptide_13046-PE2	UnqPeptide_13046	LNFISDLNAVAGITF	15	Rv0152c	PE2	249	264	NC_000962.3	180104	180149	TRUE	FALSE	FALSE	FALSE	FALSE	FALSE	FALSE	0	0	FALSE	0	FALSE	0	0	.
Lindestam16_Panda24_Merged	UnqPeptide_13047-fbiB	UnqPeptide_13047	NELVVTEVAVADEIA	15	Rv3262	fbiB	184	199	NC_000962.3	3642086	3642131	TRUE	FALSE	FALSE	FALSE	FALSE	FALSE	FALSE	0	0	FALSE	0	FALSE	0	0	.
Lindestam16_Panda24_Merged	UnqPeptide_13048-PE_PGRS24	UnqPeptide_13048	AGGPGGAAGLFGNGG	15	Rv1325c	PE_PGRS24	152	167	NC_000962.3	1489464	1489509	TRUE	FALSE	FALSE	FALSE	FALSE	TRUE	FALSE	0	0	FALSE	0	FALSE	0	0	.
Lindestam16_Panda24_Merged	UnqPeptide_13048-wag22	UnqPeptide_13048	AGGPGGAAGLFGNGG	15	Rv1759c	wag22	152	167	NC_000962.3	1992076	1992121	TRUE	FALSE	FALSE	FALSE	FALSE	FALSE	FALSE	0	0	FALSE	0	FALSE	0	0	.
Lindestam16_Panda24_Merged	UnqPeptide_13049-Rv2917	UnqPeptide_13049	GKTSFALRIAAELLR	15	Rv2917	Rv2917	92	107	NC_000962.3	3226638	3226683	TRUE	FALSE	FALSE	FALSE	FALSE	FALSE	FALSE	0	0	FALSE	0	FALSE	0	0	.
Lindestam16_Panda24_Merged	UnqPeptide_13050-Rv0822c	UnqPeptide_13050	ARSLAALFAALALAL	15	Rv0822c	Rv0822c	172	187	NC_000962.3	915750	915795	TRUE	FALSE	FALSE	FALSE	FALSE	FALSE	FALSE	0	0	FALSE	0	FALSE	0	0	.
Lindestam16_Panda24_Merged	UnqPeptide_13051-lpqC	UnqPeptide_13051	HASSVATFQFGGLTR	15	Rv3298c	lpqC	27	42	NC_000962.3	3682898	3682943	TRUE	FALSE	FALSE	FALSE	FALSE	FALSE	FALSE	0	0	FALSE	0	FALSE	0	0	.
Lindestam16_Panda24_Merged	UnqPeptide_13052-Rv2632c	UnqPeptide_13052	DLANQLFALTSSDIE	15	Rv2632c	Rv2632c	66	81	NC_000962.3	2958947	2958992	TRUE	FALSE	FALSE	FALSE	FALSE	FALSE	FALSE	0	0	FALSE	0	FALSE	0	0	.
Lindestam16_Panda24_Merged	UnqPeptide_13053-PE27	UnqPeptide_13053	AAAVYDLFVKTLGVS	15	Rv2769c	PE27	69	84	NC_000962.3	3078733	3078778	TRUE	FALSE	FALSE	FALSE	FALSE	FALSE	FALSE	0	0	FALSE	0	FALSE	0	0	.
Lindestam16_Panda24_Merged	UnqPeptide_13054-Rv0331	UnqPeptide_13054	PDDVRVRPTAASLPG	15	Rv0331	Rv0331	55	70	NC_000962.3	396365	396410	TRUE	FALSE	FALSE	FALSE	FALSE	FALSE	FALSE	0	0	FALSE	0	FALSE	0	0	.
Lindestam16_Panda24_Merged	UnqPeptide_13055-Rv0842	UnqPeptide_13055	AYGWVQLINALAVVA	15	Rv0842	Rv0842	264	279	NC_000962.3	938903	938948	TRUE	FALSE	FALSE	FALSE	FALSE	FALSE	FALSE	0	0	FALSE	0	FALSE	0	0	.
Lindestam16_Panda24_Merged	UnqPeptide_13056-Rv0811c	UnqPeptide_13056	LHLDESVQRPSTGDA	15	Rv0811c	Rv0811c	277	292	NC_000962.3	905464	905509	TRUE	FALSE	FALSE	FALSE	FALSE	FALSE	FALSE	0	0	FALSE	0	FALSE	0	0	.
Lindestam16_Panda24_Merged	UnqPeptide_13057-esxH	UnqPeptide_13057	AMEDLVRAYHAMSST	15	Rv0288	esxH	60	75	NC_000962.3	352027	352072	TRUE	TRUE	TRUE	TRUE	TRUE	FALSE	TRUE	1	0	FALSE	0	FALSE	0	0	.
Lindestam16_Panda24_Merged	UnqPeptide_13058-Rv2723	UnqPeptide_13058	VWTLTIVLIAGLMLV	15	Rv2723	Rv2723	6	21	NC_000962.3	3034926	3034971	TRUE	FALSE	FALSE	FALSE	FALSE	FALSE	FALSE	0	0	FALSE	0	FALSE	0	0	.
Lindestam16_Panda24_Merged	UnqPeptide_13059-fadD10	UnqPeptide_13059	PTDDGSIVKIEAGAV	15	Rv0099	fadD10	329	344	NC_000962.3	109142	109187	TRUE	FALSE	FALSE	FALSE	FALSE	FALSE	FALSE	0	0	FALSE	0	FALSE	0	0	.
Lindestam16_Panda24_Merged	UnqPeptide_13060-Rv1352	UnqPeptide_13060	ARTLALRASAGLVAG	15	Rv1352	Rv1352	1	16	NC_000962.3	1518765	1518810	TRUE	FALSE	FALSE	FALSE	FALSE	FALSE	FALSE	1	0	FALSE	0	FALSE	0	0	.
Lindestam16_Panda24_Merged	UnqPeptide_13061-Rv0090	UnqPeptide_13061	KALRQAIIIRALGVE	15	Rv0090	Rv0090	74	89	NC_000962.3	98701	98746	TRUE	FALSE	FALSE	FALSE	FALSE	FALSE	FALSE	0	0	FALSE	0	FALSE	0	0	.
Lindestam16_Panda24_Merged	UnqPeptide_13062-drrB	UnqPeptide_13062	PTLTWLFAFVVILAL	15	Rv2937	drrB	264	279	NC_000962.3	3273997	3274042	TRUE	FALSE	FALSE	FALSE	FALSE	FALSE	FALSE	0	0	FALSE	0	FALSE	0	0	.
Lindestam16_Panda24_Merged	UnqPeptide_13063-wbbL2	UnqPeptide_13063	ADYLIVDNRGDYPRI	15	Rv1525	wbbL2	32	47	NC_000962.3	1720112	1720157	TRUE	FALSE	FALSE	FALSE	FALSE	FALSE	FALSE	0	0	FALSE	0	FALSE	0	0	.
Lindestam16_Panda24_Merged	UnqPeptide_13064-embA	UnqPeptide_13064	AAVAIIVATLTATLA	15	Rv3794	embA	407	422	NC_000962.3	4244453	4244498	TRUE	FALSE	FALSE	FALSE	FALSE	FALSE	FALSE	0	0	FALSE	0	FALSE	0	0	.
Lindestam16_Panda24_Merged	UnqPeptide_13065-prrA	UnqPeptide_13065	PRVLVVDDDSDVLAS	15	Rv0903c	prrA	10	25	NC_000962.3	1006487	1006532	TRUE	FALSE	FALSE	FALSE	FALSE	FALSE	FALSE	0	0	FALSE	0	FALSE	0	0	.
Lindestam16_Panda24_Merged	UnqPeptide_13066-nadA	UnqPeptide_13066	DSLALSRVAAEAPED	15	Rv1594	nadA	67	82	NC_000962.3	1794956	1795001	TRUE	FALSE	FALSE	FALSE	FALSE	FALSE	FALSE	0	0	FALSE	0	FALSE	0	0	.
Lindestam16_Panda24_Merged	UnqPeptide_13067-Rv3026c	UnqPeptide_13067	CRLVLRLFGVRITVS	15	Rv3026c	Rv3026c	70	85	NC_000962.3	3385822	3385867	TRUE	FALSE	FALSE	FALSE	FALSE	FALSE	FALSE	0	0	FALSE	0	FALSE	0	0	.
Lindestam16_Panda24_Merged	UnqPeptide_13068-frdC	UnqPeptide_13068	EISCIFVAWFVLYLM	15	Rv1554	frdC	25	40	NC_000962.3	1760249	1760294	TRUE	FALSE	FALSE	FALSE	FALSE	FALSE	FALSE	1	0	FALSE	0	FALSE	0	0	.
Lindestam16_Panda24_Merged	UnqPeptide_13069-tgs1	UnqPeptide_13069	GPISDLRRYSAAKVP	15	Rv3130c	tgs1	222	237	NC_000962.3	3495655	3495700	TRUE	FALSE	FALSE	FALSE	FALSE	FALSE	FALSE	1	0	FALSE	0	FALSE	0	0	.
Lindestam16_Panda24_Merged	UnqPeptide_13070-Rv1209	UnqPeptide_13070	VLVAIVLFAAASLLF	15	Rv1209	Rv1209	11	26	NC_000962.3	1353189	1353234	TRUE	FALSE	FALSE	FALSE	FALSE	FALSE	FALSE	0	0	FALSE	0	FALSE	0	0	.
Lindestam16_Panda24_Merged	UnqPeptide_13071-Rv1765c	UnqPeptide_13071	AAKFDAALQSHLDAL	15	Rv1765c	Rv1765c	175	190	NC_000962.3	1997945	1997990	TRUE	FALSE	FALSE	FALSE	FALSE	TRUE	FALSE	0	0	FALSE	0	FALSE	0	0	.
Lindestam16_Panda24_Merged	UnqPeptide_13071-Rv2015c	UnqPeptide_13071	AAKFDAALQSHLDAL	15	Rv2015c	Rv2015c	175	190	NC_000962.3	2262502	2262547	TRUE	FALSE	FALSE	FALSE	FALSE	TRUE	FALSE	0	0	FALSE	0	FALSE	0	0	.
Lindestam16_Panda24_Merged	UnqPeptide_13072-Rv1290c	UnqPeptide_13072	AALIYFLHHLMHSIQ	15	Rv1290c	Rv1290c	205	220	NC_000962.3	1444387	1444432	TRUE	FALSE	FALSE	FALSE	FALSE	FALSE	FALSE	0	0	FALSE	0	FALSE	0	0	.
Lindestam16_Panda24_Merged	UnqPeptide_13073-Rv3899c	UnqPeptide_13073	ARAAEQQRLQRIVDA	15	Rv3899c	Rv3899c	191	206	NC_000962.3	4384761	4384806	TRUE	FALSE	FALSE	FALSE	FALSE	FALSE	FALSE	0	0	FALSE	0	FALSE	0	0	.
Lindestam16_Panda24_Merged	UnqPeptide_13074-Rv3402c	UnqPeptide_13074	DPRLVEHAYKFQNFG	15	Rv3402c	Rv3402c	240	255	NC_000962.3	3821126	3821171	TRUE	FALSE	FALSE	FALSE	FALSE	FALSE	FALSE	0	0	FALSE	0	FALSE	0	0	.
Lindestam16_Panda24_Merged	UnqPeptide_13075-Rv2687c	UnqPeptide_13075	TDWFLAAVIPLAIML	15	Rv2687c	Rv2687c	147	162	NC_000962.3	3004262	3004307	TRUE	FALSE	FALSE	FALSE	FALSE	FALSE	FALSE	0	0	FALSE	0	FALSE	0	0	.
Lindestam16_Panda24_Merged	UnqPeptide_13076-mce1F	UnqPeptide_13076	TMSIASNYKIPVDAS	15	Rv0174	mce1F	80	95	NC_000962.3	205470	205515	TRUE	FALSE	FALSE	FALSE	FALSE	FALSE	FALSE	0	0	FALSE	0	FALSE	0	0	.
Lindestam16_Panda24_Merged	UnqPeptide_13077-Rv2003c	UnqPeptide_13077	ADLYALRAARGQPGY	15	Rv2003c	Rv2003c	196	211	NC_000962.3	2248787	2248832	TRUE	FALSE	FALSE	FALSE	FALSE	FALSE	FALSE	1	0	FALSE	0	FALSE	0	0	.
Lindestam16_Panda24_Merged	UnqPeptide_13078-iscS	UnqPeptide_13078	ILPIAEMSVVAMEFG	15	Rv3025c	iscS	158	173	NC_000962.3	3384547	3384592	TRUE	FALSE	TRUE	TRUE	TRUE	FALSE	FALSE	0	0	FALSE	0	FALSE	0	0	.
Lindestam16_Panda24_Merged	UnqPeptide_13079-plsB1	UnqPeptide_13079	AVAELALLAAAETTT	15	Rv1551	plsB1	428	443	NC_000962.3	1756728	1756773	TRUE	FALSE	FALSE	FALSE	FALSE	FALSE	FALSE	0	0	FALSE	0	FALSE	0	0	.
Lindestam16_Panda24_Merged	UnqPeptide_13080-mce1R	UnqPeptide_13080	AIMSGALRSGTFIRL	15	Rv0165c	mce1R	30	45	NC_000962.3	194680	194725	TRUE	FALSE	FALSE	FALSE	FALSE	FALSE	FALSE	0	0	FALSE	0	FALSE	0	0	.
Lindestam16_Panda24_Merged	UnqPeptide_13081-Rv3728	UnqPeptide_13081	ILVGTPAPGAAEEAL	15	Rv3728	Rv3728	446	461	NC_000962.3	4176210	4176255	TRUE	FALSE	FALSE	FALSE	FALSE	FALSE	FALSE	0	0	FALSE	0	FALSE	0	0	.
Lindestam16_Panda24_Merged	UnqPeptide_13082-Rv1000c	UnqPeptide_13082	MVAIVSLGATRVFAL	15	Rv1000c	Rv1000c	136	151	NC_000962.3	1116695	1116740	TRUE	FALSE	FALSE	FALSE	FALSE	FALSE	FALSE	0	0	FALSE	0	FALSE	0	0	.
Lindestam16_Panda24_Merged	UnqPeptide_13083-Rv1885c	UnqPeptide_13083	QLAELVDAAAERLEV	15	Rv1885c	Rv1885c	37	52	NC_000962.3	2134716	2134761	TRUE	FALSE	FALSE	FALSE	FALSE	FALSE	FALSE	0	0	FALSE	0	FALSE	0	0	.
Lindestam16_Panda24_Merged	UnqPeptide_13084-Rv3723	UnqPeptide_13084	AENTELAAQEDEEAV	15	Rv3723	Rv3723	176	191	NC_000962.3	4169063	4169108	TRUE	FALSE	FALSE	FALSE	FALSE	FALSE	FALSE	1	0	FALSE	0	FALSE	0	0	.
Lindestam16_Panda24_Merged	UnqPeptide_13085-PE_PGRS54	UnqPeptide_13085	AGAYASAEAAAAEQI	15	Rv3508	PE_PGRS54	83	98	NC_000962.3	3931253	3931298	TRUE	FALSE	FALSE	FALSE	FALSE	TRUE	FALSE	0	0	FALSE	0	FALSE	0	0	.
Lindestam16_Panda24_Merged	UnqPeptide_13085-PE_PGRS57	UnqPeptide_13085	AGAYASAEAAAAEQI	15	Rv3514	PE_PGRS57	83	98	NC_000962.3	3946042	3946087	TRUE	FALSE	FALSE	FALSE	FALSE	TRUE	FALSE	0	0	FALSE	0	FALSE	0	0	.
Lindestam16_Panda24_Merged	UnqPeptide_13086-fadD8	UnqPeptide_13086	AGISSLIIDPNPMFV	15	Rv0551c	fadD8	143	158	NC_000962.3	642337	642382	TRUE	FALSE	FALSE	FALSE	FALSE	FALSE	FALSE	0	0	FALSE	0	FALSE	0	0	.
Lindestam16_Panda24_Merged	UnqPeptide_13087-Rv0537c	UnqPeptide_13087	ATQFLGYASMLGAAL	15	Rv0537c	Rv0537c	142	157	NC_000962.3	629260	629305	TRUE	FALSE	FALSE	FALSE	FALSE	FALSE	FALSE	0	0	FALSE	0	FALSE	0	0	.
Lindestam16_Panda24_Merged	UnqPeptide_13088-secF	UnqPeptide_13088	FLVLVALYITVRYER	15	Rv2586c	secF	197	212	NC_000962.3	2913375	2913420	TRUE	FALSE	FALSE	FALSE	FALSE	FALSE	FALSE	0	0	FALSE	0	FALSE	0	0	.
Lindestam16_Panda24_Merged	UnqPeptide_13089-embA	UnqPeptide_13089	DFLRYYFLTVESNVE	15	Rv3794	embA	497	512	NC_000962.3	4244723	4244768	TRUE	FALSE	FALSE	FALSE	FALSE	FALSE	FALSE	0	0	FALSE	0	FALSE	0	0	.
Lindestam16_Panda24_Merged	UnqPeptide_13090-mbtJ	UnqPeptide_13090	DPVVRADRAARSVAL	15	Rv2385	mbtJ	196	211	NC_000962.3	2678316	2678361	TRUE	FALSE	FALSE	FALSE	FALSE	FALSE	FALSE	0	0	FALSE	0	FALSE	0	0	.
Lindestam16_Panda24_Merged	UnqPeptide_13091-Rv2750	UnqPeptide_13091	STADDLAATVELVED	15	Rv2750	Rv2750	51	66	NC_000962.3	3062968	3063013	TRUE	FALSE	FALSE	FALSE	FALSE	FALSE	FALSE	0	0	FALSE	0	FALSE	0	0	.
Lindestam16_Panda24_Merged	UnqPeptide_13092-PE2	UnqPeptide_13092	TLEYDGFADFSRYPL	15	Rv0152c	PE2	235	250	NC_000962.3	180146	180191	TRUE	FALSE	FALSE	FALSE	FALSE	FALSE	FALSE	0	0	FALSE	0	FALSE	0	0	.
Lindestam16_Panda24_Merged	UnqPeptide_13093-uvrA	UnqPeptide_13093	GKSSLAFDTIFAEGQ	15	Rv1638	uvrA	36	51	NC_000962.3	1843848	1843893	TRUE	FALSE	FALSE	FALSE	FALSE	FALSE	FALSE	0	0	FALSE	0	FALSE	0	0	.
Lindestam16_Panda24_Merged	UnqPeptide_13094-fadB5	UnqPeptide_13094	AALHGYGSLRAGERV	15	Rv1912c	fadB5	129	144	NC_000962.3	2158659	2158704	TRUE	FALSE	FALSE	FALSE	FALSE	FALSE	FALSE	0	0	FALSE	0	FALSE	0	0	.
Lindestam16_Panda24_Merged	UnqPeptide_13095-Rv2433c	UnqPeptide_13095	TWVRMVINYLVPFLV	15	Rv2433c	Rv2433c	57	72	NC_000962.3	2728918	2728963	TRUE	FALSE	FALSE	FALSE	FALSE	FALSE	FALSE	0	0	FALSE	0	FALSE	0	0	.
Lindestam16_Panda24_Merged	UnqPeptide_13096-pstP	UnqPeptide_13096	LIGRAIIRSNYYVAD	15	Rv0018c	pstP	316	331	NC_000962.3	22188	22233	TRUE	FALSE	FALSE	FALSE	FALSE	FALSE	FALSE	0	0	FALSE	0	FALSE	0	0	.
Lindestam16_Panda24_Merged	UnqPeptide_13097-aftA	UnqPeptide_13097	DPLCRLAVVGAIAAA	15	Rv3792	aftA	303	318	NC_000962.3	4238840	4238885	TRUE	FALSE	FALSE	FALSE	FALSE	FALSE	FALSE	0	0	FALSE	0	FALSE	0	0	.
Lindestam16_Panda24_Merged	UnqPeptide_13098-vapB18	UnqPeptide_13098	QTLQCIYLSIEYLYV	15	Rv2545	vapB18	36	51	NC_000962.3	2867890	2867935	TRUE	FALSE	FALSE	FALSE	FALSE	FALSE	FALSE	0	0	FALSE	0	FALSE	0	0	.
Lindestam16_Panda24_Merged	UnqPeptide_13099-bpoA	UnqPeptide_13099	AAVATILRDEVPVLL	15	Rv3473c	bpoA	187	202	NC_000962.3	3890127	3890172	TRUE	FALSE	FALSE	FALSE	FALSE	FALSE	FALSE	0	0	FALSE	0	FALSE	0	0	.
Lindestam16_Panda24_Merged	UnqPeptide_13100-Rv3785	UnqPeptide_13100	ALRTLALPFGIQVET	15	Rv3785	Rv3785	290	305	NC_000962.3	4232189	4232234	TRUE	FALSE	FALSE	FALSE	FALSE	FALSE	FALSE	0	0	FALSE	0	FALSE	0	0	.
Lindestam16_Panda24_Merged	UnqPeptide_13101-ethA	UnqPeptide_13101	SHGTLSALTCEFLFL	15	Rv3854c	ethA	121	136	NC_000962.3	4327065	4327110	TRUE	FALSE	FALSE	FALSE	FALSE	FALSE	FALSE	1	0	FALSE	0	FALSE	0	0	.
Lindestam16_Panda24_Merged	UnqPeptide_13102-Rv0530	UnqPeptide_13102	DVGKVVEHFSRRCRA	15	Rv0530	Rv0530	338	353	NC_000962.3	621920	621965	TRUE	FALSE	FALSE	FALSE	FALSE	FALSE	FALSE	1	0	FALSE	0	FALSE	0	0	.
Lindestam16_Panda24_Merged	UnqPeptide_13103-mce3C	UnqPeptide_13103	ALAALQYQRLPFFNQ	15	Rv1968	mce3C	23	38	NC_000962.3	2211694	2211739	TRUE	FALSE	FALSE	FALSE	FALSE	FALSE	FALSE	1	0	FALSE	0	FALSE	0	0	.
Lindestam16_Panda24_Merged	UnqPeptide_13104-Rv3394c	UnqPeptide_13104	GIRTIGQFAALSRTD	15	Rv3394c	Rv3394c	195	210	NC_000962.3	3810395	3810440	TRUE	FALSE	FALSE	FALSE	FALSE	FALSE	FALSE	0	0	FALSE	0	FALSE	0	0	.
Lindestam16_Panda24_Merged	UnqPeptide_13105-Rv1976c	UnqPeptide_13105	MRWIVDGMNVIGSRP	15	Rv1976c	Rv1976c	0	15	NC_000962.3	2219206	2219251	TRUE	FALSE	FALSE	FALSE	FALSE	FALSE	FALSE	0	0	FALSE	0	FALSE	0	0	.
Lindestam16_Panda24_Merged	UnqPeptide_13106-fecB	UnqPeptide_13106	AAVDALITGFAEHAT	15	Rv3044	fecB	201	216	NC_000962.3	3405738	3405783	TRUE	FALSE	FALSE	FALSE	FALSE	FALSE	FALSE	1	0	FALSE	0	FALSE	0	0	.
Lindestam16_Panda24_Merged	UnqPeptide_13107-PPE18	UnqPeptide_13107	VSPHRSPISNMVSMA	15	Rv1196	PPE18	230	245	NC_000962.3	1340038	1340083	TRUE	FALSE	TRUE	FALSE	FALSE	TRUE	TRUE	1	0	FALSE	0	FALSE	0	0	.
Lindestam16_Panda24_Merged	UnqPeptide_13108-PE_PGRS22	UnqPeptide_13108	ALTGGGGAYAAAEAA	15	Rv1091	PE_PGRS22	78	93	NC_000962.3	1216702	1216747	TRUE	FALSE	FALSE	FALSE	FALSE	TRUE	FALSE	0	0	FALSE	0	FALSE	0	0	.
Lindestam16_Panda24_Merged	UnqPeptide_13109-sigD	UnqPeptide_13109	KQREILILRVVVGLS	15	Rv3414c	sigD	160	175	NC_000962.3	3833151	3833196	TRUE	FALSE	FALSE	FALSE	FALSE	FALSE	FALSE	0	0	FALSE	0	FALSE	0	0	.
Lindestam16_Panda24_Merged	UnqPeptide_13110-mrr	UnqPeptide_13110	TVELLRLDEDFFDGL	15	Rv2528c	mrr	291	306	NC_000962.3	2851753	2851798	TRUE	FALSE	FALSE	FALSE	FALSE	FALSE	FALSE	0	0	FALSE	0	FALSE	0	0	.
Lindestam16_Panda24_Merged	UnqPeptide_13111-aceE	UnqPeptide_13111	ALYEVGFNHFFRGKS	15	Rv2241	aceE	113	128	NC_000962.3	2512877	2512922	TRUE	FALSE	FALSE	FALSE	FALSE	FALSE	FALSE	0	0	FALSE	0	FALSE	0	0	.
Lindestam16_Panda24_Merged	UnqPeptide_13112-rpoB	UnqPeptide_13112	AEFINNNTGEIKSQT	15	Rv0667	rpoB	130	145	NC_000962.3	760196	760241	TRUE	FALSE	FALSE	FALSE	FALSE	FALSE	FALSE	1	0	FALSE	0	FALSE	0	0	.
Lindestam16_Panda24_Merged	UnqPeptide_13113-ftsH	UnqPeptide_13113	ILGELLVYVLPLLLL	15	Rv3610c	ftsH	110	125	NC_000962.3	4052508	4052553	TRUE	FALSE	FALSE	FALSE	FALSE	FALSE	FALSE	0	0	FALSE	0	FALSE	0	0	.
Lindestam16_Panda24_Merged	UnqPeptide_13114-Rv2558	UnqPeptide_13114	GRSLEFYRTSVLPEL	15	Rv2558	Rv2558	147	162	NC_000962.3	2878271	2878316	TRUE	FALSE	FALSE	FALSE	FALSE	FALSE	FALSE	0	0	FALSE	0	FALSE	0	0	.
Lindestam16_Panda24_Merged	UnqPeptide_13115-Rv2842c	UnqPeptide_13115	EDVVIDARARPPRIA	15	Rv2842c	Rv2842c	26	41	NC_000962.3	3149853	3149898	TRUE	FALSE	FALSE	FALSE	FALSE	FALSE	FALSE	0	0	FALSE	0	FALSE	0	0	.
Lindestam16_Panda24_Merged	UnqPeptide_13116-alaS	UnqPeptide_13116	GSGVRRVEAYVGLDS	15	Rv2555c	alaS	709	724	NC_000962.3	2874313	2874358	TRUE	FALSE	FALSE	FALSE	FALSE	FALSE	FALSE	0	0	FALSE	0	FALSE	0	0	.
Lindestam16_Panda24_Merged	UnqPeptide_13117-pcp	UnqPeptide_13117	NTFFESIAAAQQAIA	15	Rv0319	pcp	43	58	NC_000962.3	387276	387321	TRUE	FALSE	FALSE	FALSE	FALSE	FALSE	FALSE	0	0	FALSE	0	FALSE	0	0	.
Lindestam16_Panda24_Merged	UnqPeptide_13118-Rv0133	UnqPeptide_13118	ARLTRLFATIVRHQH	15	Rv0133	Rv0133	41	56	NC_000962.3	160991	161036	TRUE	FALSE	FALSE	FALSE	FALSE	FALSE	FALSE	0	0	FALSE	0	FALSE	0	0	.
Lindestam16_Panda24_Merged	UnqPeptide_13119-Rv0236A	UnqPeptide_13119	LGAAAIFGVTLMVQQ	15	Rv0236A	Rv0236A	17	32	NC_000962.3	286975	287020	TRUE	FALSE	FALSE	FALSE	FALSE	FALSE	FALSE	0	0	FALSE	0	FALSE	0	0	.
Lindestam16_Panda24_Merged	UnqPeptide_13120-PE_PGRS31	UnqPeptide_13120	GGPGGSGGASALAFG	15	Rv1768	PE_PGRS31	264	279	NC_000962.3	2001405	2001450	TRUE	FALSE	FALSE	FALSE	FALSE	FALSE	FALSE	0	0	FALSE	0	FALSE	0	0	.
Lindestam16_Panda24_Merged	UnqPeptide_13121-Rv2659c	UnqPeptide_13121	DPYQAFVLMAAWLAM	15	Rv2659c	Rv2659c	193	208	NC_000962.3	2980194	2980239	TRUE	FALSE	FALSE	FALSE	FALSE	FALSE	FALSE	0	0	FALSE	0	FALSE	0	0	.
Lindestam16_Panda24_Merged	UnqPeptide_13122-Rv3903c	UnqPeptide_13122	AVVAAGAGLGAVISS	15	Rv3903c	Rv3903c	16	31	NC_000962.3	4390339	4390384	TRUE	FALSE	FALSE	FALSE	FALSE	FALSE	FALSE	1	0	FALSE	0	FALSE	0	0	.
Lindestam16_Panda24_Merged	UnqPeptide_13123-mkl	UnqPeptide_13123	SEEKDEATMAEEQAL	15	Rv0655	mkl	273	288	NC_000962.3	752335	752380	TRUE	FALSE	FALSE	FALSE	FALSE	FALSE	FALSE	1	0	FALSE	0	FALSE	0	0	.
Lindestam16_Panda24_Merged	UnqPeptide_13124-rpsR2	UnqPeptide_13124	ATLRVFISDRGKIRS	15	Rv2055c	rpsR2	31	46	NC_000962.3	2314215	2314260	TRUE	FALSE	FALSE	FALSE	FALSE	FALSE	FALSE	0	0	FALSE	0	FALSE	0	0	.
Lindestam16_Panda24_Merged	UnqPeptide_13125-prrA	UnqPeptide_13125	AIVLDINMPVLDGVS	15	Rv0903c	prrA	56	71	NC_000962.3	1006349	1006394	TRUE	FALSE	FALSE	FALSE	FALSE	FALSE	FALSE	0	0	FALSE	0	FALSE	0	0	.
Lindestam16_Panda24_Merged	UnqPeptide_13126-Rv0148	UnqPeptide_13126	AVLKVHLYGGYHVLR	15	Rv0148	Rv0148	117	132	NC_000962.3	175183	175228	TRUE	FALSE	FALSE	FALSE	FALSE	FALSE	FALSE	0	0	FALSE	0	FALSE	0	0	.
Lindestam16_Panda24_Merged	UnqPeptide_13127-fpg	UnqPeptide_13127	ISALLDDGTVLSFAD	15	Rv2924c	fpg	102	117	NC_000962.3	3239119	3239164	TRUE	FALSE	FALSE	FALSE	FALSE	FALSE	FALSE	0	0	FALSE	0	FALSE	0	0	.
Lindestam16_Panda24_Merged	UnqPeptide_13128-Rv2258c	UnqPeptide_13128	AALIDVVLPLVDGLP	15	Rv2258c	Rv2258c	151	166	NC_000962.3	2531399	2531444	TRUE	FALSE	FALSE	FALSE	FALSE	FALSE	FALSE	0	0	FALSE	0	FALSE	0	0	.
Lindestam16_Panda24_Merged	UnqPeptide_13130-PE26	UnqPeptide_13130	LVNLLVNRGPTVPIL	15	Rv2519	PE26	217	232	NC_000962.3	2836435	2836480	TRUE	FALSE	FALSE	FALSE	FALSE	FALSE	FALSE	0	0	FALSE	0	FALSE	0	0	.
Lindestam16_Panda24_Merged	UnqPeptide_13131-fadE7	UnqPeptide_13131	AGFQLTQAKLVDMAV	15	Rv0400c	fadE7	286	301	NC_000962.3	478850	478895	TRUE	FALSE	FALSE	FALSE	FALSE	FALSE	FALSE	1	0	FALSE	0	FALSE	0	0	.
Lindestam16_Panda24_Merged	UnqPeptide_13132-PPE14	UnqPeptide_13132	AANRSRLMSLVAANI	15	Rv0915c	PPE14	110	125	NC_000962.3	1020954	1020999	TRUE	FALSE	FALSE	FALSE	FALSE	FALSE	FALSE	0	0	FALSE	0	FALSE	0	0	.
Lindestam16_Panda24_Merged	UnqPeptide_13133-vapC6	UnqPeptide_13133	HLPDIRVRRVVSADD	15	Rv0656c	vapC6	112	127	NC_000962.3	752986	753031	TRUE	FALSE	FALSE	FALSE	FALSE	FALSE	FALSE	0	0	FALSE	0	FALSE	0	0	.
Lindestam16_Panda24_Merged	UnqPeptide_13134-argD	UnqPeptide_13134	AQLDGFVAALPAILD	15	Rv1655	argD	379	394	NC_000962.3	1869859	1869904	TRUE	FALSE	FALSE	FALSE	FALSE	FALSE	FALSE	0	0	FALSE	0	FALSE	0	0	.
Lindestam16_Panda24_Merged	UnqPeptide_13135-Rv2958c	UnqPeptide_13135	RPLIFALYCLPLNWL	15	Rv2958c	Rv2958c	185	200	NC_000962.3	3311400	3311445	TRUE	FALSE	FALSE	FALSE	FALSE	FALSE	FALSE	2	0	FALSE	0	FALSE	0	0	.
Lindestam16_Panda24_Merged	UnqPeptide_13136-phoR	UnqPeptide_13136	GGSKTLWRAVSVRAS	15	Rv0758	phoR	121	136	NC_000962.3	852758	852803	TRUE	FALSE	FALSE	FALSE	FALSE	FALSE	FALSE	1	0	FALSE	0	FALSE	0	0	.
Lindestam16_Panda24_Merged	UnqPeptide_13137-glgP	UnqPeptide_13137	WIRSQLRSMLVEDVR	15	Rv1328	glgP	466	481	NC_000962.3	1495961	1496006	TRUE	FALSE	FALSE	FALSE	FALSE	FALSE	FALSE	0	0	FALSE	0	FALSE	0	0	.
Lindestam16_Panda24_Merged	UnqPeptide_13138-Rv3083	UnqPeptide_13138	DRWVYEFGRRRNIAI	15	Rv3083	Rv3083	235	250	NC_000962.3	3449208	3449253	TRUE	FALSE	FALSE	FALSE	FALSE	FALSE	FALSE	0	0	FALSE	0	FALSE	0	0	.
Lindestam16_Panda24_Merged	UnqPeptide_13139-mce1C	UnqPeptide_13139	LPLGPAPGPAPPPAA	15	Rv0171	mce1C	466	481	NC_000962.3	202329	202374	TRUE	FALSE	FALSE	FALSE	FALSE	TRUE	FALSE	0	0	FALSE	0	FALSE	0	0	.
Lindestam16_Panda24_Merged	UnqPeptide_13140-Rv2387	UnqPeptide_13140	PGLVLLFGGIVIGLI	15	Rv2387	Rv2387	248	263	NC_000962.3	2681508	2681553	TRUE	FALSE	FALSE	FALSE	FALSE	FALSE	FALSE	0	0	FALSE	0	FALSE	0	0	.
Lindestam16_Panda24_Merged	UnqPeptide_13142-fadE28	UnqPeptide_13142	ADGVRMVRTPTSNGS	15	Rv3544c	fadE28	156	171	NC_000962.3	3983631	3983676	TRUE	FALSE	FALSE	FALSE	FALSE	FALSE	FALSE	0	0	FALSE	0	FALSE	0	0	.
Lindestam16_Panda24_Merged	UnqPeptide_13143-tgs4	UnqPeptide_13143	LAGAPLVAFSGLPIV	15	Rv3088	tgs4	397	412	NC_000962.3	3455530	3455575	TRUE	FALSE	FALSE	FALSE	FALSE	FALSE	FALSE	0	0	FALSE	0	FALSE	0	0	.
Lindestam16_Panda24_Merged	UnqPeptide_13144-Rv0395	UnqPeptide_13144	PWLSSEAVAETLLAL	15	Rv0395	Rv0395	63	78	NC_000962.3	475128	475173	TRUE	FALSE	FALSE	FALSE	FALSE	FALSE	FALSE	0	0	FALSE	0	FALSE	0	0	.
Lindestam16_Panda24_Merged	UnqPeptide_13145-Rv3700c	UnqPeptide_13145	PDLVHLTVVASHRGV	15	Rv3700c	Rv3700c	156	171	NC_000962.3	4143407	4143452	TRUE	FALSE	FALSE	FALSE	FALSE	FALSE	FALSE	0	0	FALSE	0	FALSE	0	0	.
Lindestam16_Panda24_Merged	UnqPeptide_13146-Rv0976c	UnqPeptide_13146	LNSIGGFRNAMTFVL	15	Rv0976c	Rv0976c	292	307	NC_000962.3	1089254	1089299	TRUE	FALSE	FALSE	FALSE	FALSE	FALSE	FALSE	0	0	FALSE	0	FALSE	0	0	.
Lindestam16_Panda24_Merged	UnqPeptide_13147-moeA2	UnqPeptide_13147	NPVSALVSFEVFIRP	15	Rv0438c	moeA2	303	318	NC_000962.3	526406	526451	TRUE	FALSE	FALSE	FALSE	FALSE	FALSE	FALSE	0	0	FALSE	0	FALSE	0	0	.
Lindestam16_Panda24_Merged	UnqPeptide_13148-fadE8	UnqPeptide_13148	GTRNRMFLQRLKDKL	15	Rv0672	fadE8	241	256	NC_000962.3	772206	772251	TRUE	FALSE	FALSE	FALSE	FALSE	FALSE	FALSE	0	0	FALSE	0	FALSE	0	0	.
Lindestam16_Panda24_Merged	UnqPeptide_13149-PPE18	UnqPeptide_13149	LGGGVAANLGRAASV	15	Rv1196	PPE18	300	315	NC_000962.3	1340248	1340293	TRUE	FALSE	TRUE	FALSE	FALSE	TRUE	TRUE	1	0	FALSE	0	FALSE	0	0	.
Lindestam16_Panda24_Merged	UnqPeptide_13150-Rv2800	UnqPeptide_13150	GGVFEPMVNEAADGA	15	Rv2800	Rv2800	107	122	NC_000962.3	3108736	3108781	TRUE	FALSE	FALSE	FALSE	FALSE	FALSE	FALSE	0	0	FALSE	0	FALSE	0	0	.
Lindestam16_Panda24_Merged	UnqPeptide_13151-Rv2468c	UnqPeptide_13151	AAPLGVAAASSAFEQ	15	Rv2468c	Rv2468c	131	146	NC_000962.3	2771709	2771754	TRUE	FALSE	FALSE	FALSE	FALSE	FALSE	FALSE	1	0	FALSE	0	FALSE	0	0	.
Lindestam16_Panda24_Merged	UnqPeptide_13152-deoC	UnqPeptide_13152	AVRAAAAGAVLKVIV	15	Rv0478	deoC	114	129	NC_000962.3	567563	567608	TRUE	FALSE	FALSE	FALSE	FALSE	FALSE	FALSE	0	0	FALSE	0	FALSE	0	0	.
Lindestam16_Panda24_Merged	UnqPeptide_13153-lipV	UnqPeptide_13153	VGHSFGGAVAMHLAA	15	Rv3203	lipV	46	61	NC_000962.3	3580775	3580820	TRUE	FALSE	FALSE	FALSE	FALSE	FALSE	FALSE	0	0	FALSE	0	FALSE	0	0	.
Lindestam16_Panda24_Merged	UnqPeptide_13154-Rv0991c	UnqPeptide_13154	CERCSGRLRKLFNAV	15	Rv0991c	Rv0991c	28	43	NC_000962.3	1108375	1108420	TRUE	FALSE	FALSE	FALSE	FALSE	FALSE	FALSE	0	0	FALSE	0	FALSE	0	0	.
Lindestam16_Panda24_Merged	UnqPeptide_13155-cysA2	UnqPeptide_13155	DNTIRAFRDEVLAAI	15	Rv0815c	cysA2	140	155	NC_000962.3	908853	908898	TRUE	FALSE	FALSE	FALSE	FALSE	TRUE	FALSE	0	0	FALSE	0	FALSE	0	0	.
Lindestam16_Panda24_Merged	UnqPeptide_13155-cysA3	UnqPeptide_13155	DNTIRAFRDEVLAAI	15	Rv3117	cysA3	140	155	NC_000962.3	3484393	3484438	TRUE	FALSE	FALSE	FALSE	FALSE	TRUE	FALSE	0	0	FALSE	0	FALSE	0	0	.
Lindestam16_Panda24_Merged	UnqPeptide_13156-ilvA	UnqPeptide_13156	HGRVYVPAKTPKQKR	15	Rv1559	ilvA	107	122	NC_000962.3	1763748	1763793	TRUE	FALSE	FALSE	FALSE	FALSE	FALSE	FALSE	0	0	FALSE	0	FALSE	0	0	.
Lindestam16_Panda24_Merged	UnqPeptide_13157-crp	UnqPeptide_13157	GRVAKQLLQLAQRFG	15	Rv3676	crp	147	162	NC_000962.3	4116918	4116963	TRUE	FALSE	FALSE	FALSE	FALSE	FALSE	FALSE	0	0	FALSE	0	FALSE	0	0	.
Lindestam16_Panda24_Merged	UnqPeptide_13158-Rv0072	UnqPeptide_13158	ALVIALLAAVVGVVL	15	Rv0072	Rv0072	281	296	NC_000962.3	81466	81511	TRUE	FALSE	FALSE	FALSE	FALSE	TRUE	FALSE	0	0	FALSE	0	FALSE	0	0	.
Lindestam16_Panda24_Merged	UnqPeptide_13159-Rv3566A	UnqPeptide_13159	AFGQMARAATGWVSV	15	Rv3566A	Rv3566A	10	25	NC_000962.3	4008358	4008403	TRUE	FALSE	FALSE	FALSE	FALSE	FALSE	FALSE	0	0	FALSE	0	FALSE	0	0	.
Lindestam16_Panda24_Merged	UnqPeptide_13160-fadA	UnqPeptide_13160	GLLILDHDEHMRPDT	15	Rv0859	fadA	198	213	NC_000962.3	955670	955715	TRUE	FALSE	FALSE	FALSE	FALSE	FALSE	FALSE	0	0	FALSE	0	FALSE	0	0	.
Lindestam16_Panda24_Merged	UnqPeptide_13161-Rv1273c	UnqPeptide_13161	HMLPLFRRMQSLIDG	15	Rv1273c	Rv1273c	177	192	NC_000962.3	1423474	1423519	TRUE	FALSE	FALSE	FALSE	FALSE	FALSE	FALSE	0	0	FALSE	0	FALSE	0	0	.
Lindestam16_Panda24_Merged	UnqPeptide_13162-far	UnqPeptide_13162	MWTMKGIGSLRDQRE	15	Rv0855	far	200	215	NC_000962.3	952231	952276	TRUE	FALSE	FALSE	FALSE	FALSE	FALSE	FALSE	0	0	FALSE	0	FALSE	0	0	.
Lindestam16_Panda24_Merged	UnqPeptide_13163-TB27.3	UnqPeptide_13163	DKPDLALAFYEAVVG	15	Rv0577	TB27.3	151	166	NC_000962.3	671618	671663	TRUE	FALSE	FALSE	FALSE	FALSE	FALSE	FALSE	0	0	FALSE	0	FALSE	0	0	.
Lindestam16_Panda24_Merged	UnqPeptide_13164-vapB18	UnqPeptide_13164	IEYLYVCSMSRRTTI	15	Rv2545	vapB18	45	60	NC_000962.3	2867917	2867962	TRUE	FALSE	FALSE	FALSE	FALSE	FALSE	FALSE	0	0	FALSE	0	FALSE	0	0	.
Lindestam16_Panda24_Merged	UnqPeptide_13165-grcC2	UnqPeptide_13165	AGGTPFRPLFTVLAA	15	Rv0989c	grcC2	47	62	NC_000962.3	1107196	1107241	TRUE	FALSE	FALSE	FALSE	FALSE	FALSE	FALSE	0	0	FALSE	0	FALSE	0	0	.
Lindestam16_Panda24_Merged	UnqPeptide_13166-pks1	UnqPeptide_13166	PVFAQAFDAVADELD	15	Rv2946c	pks1	105	120	NC_000962.3	3295993	3296038	TRUE	FALSE	FALSE	FALSE	FALSE	FALSE	FALSE	0	0	FALSE	0	FALSE	0	0	.
Lindestam16_Panda24_Merged	UnqPeptide_13167-Rv1251c	UnqPeptide_13167	AQVALVRRRLASAGL	15	Rv1251c	Rv1251c	1034	1049	NC_000962.3	1396093	1396138	TRUE	FALSE	FALSE	FALSE	FALSE	FALSE	FALSE	0	0	FALSE	0	FALSE	0	0	.
Lindestam16_Panda24_Merged	UnqPeptide_13168-Rv3479	UnqPeptide_13168	ARSTIIAGALLLVLG	15	Rv3479	Rv3479	898	913	NC_000962.3	3898513	3898558	TRUE	FALSE	FALSE	FALSE	FALSE	FALSE	FALSE	0	0	FALSE	0	FALSE	0	0	.
Lindestam16_Panda24_Merged	UnqPeptide_13169-gyrA	UnqPeptide_13169	DEALRPMGRATSGVQ	15	Rv0006	gyrA	686	701	NC_000962.3	9359	9404	TRUE	FALSE	FALSE	FALSE	FALSE	FALSE	FALSE	0	0	FALSE	0	FALSE	0	0	.
Lindestam16_Panda24_Merged	UnqPeptide_13170-Rv0452	UnqPeptide_13170	DILLAAYSLAATLWQ	15	Rv0452	Rv0452	166	181	NC_000962.3	542639	542684	TRUE	FALSE	FALSE	FALSE	FALSE	FALSE	FALSE	0	0	FALSE	0	FALSE	0	0	.
Lindestam16_Panda24_Merged	UnqPeptide_13171-thrA	UnqPeptide_13171	AGIVNGTTNYILSAM	15	Rv1294	thrA	156	171	NC_000962.3	1449842	1449887	TRUE	FALSE	FALSE	FALSE	FALSE	FALSE	FALSE	0	0	FALSE	0	FALSE	0	0	.
Lindestam16_Panda24_Merged	UnqPeptide_13172-hemK	UnqPeptide_13172	DGQVDLMVSNPPYIP	15	Rv1300	hemK	199	214	NC_000962.3	1457161	1457206	TRUE	FALSE	FALSE	FALSE	FALSE	FALSE	FALSE	0	0	FALSE	0	FALSE	0	0	.
Lindestam16_Panda24_Merged	UnqPeptide_13173-Rv2425c	UnqPeptide_13173	EQIAKALAAQKIAQL	15	Rv2425c	Rv2425c	191	206	NC_000962.3	2722690	2722735	TRUE	FALSE	FALSE	FALSE	FALSE	FALSE	FALSE	0	0	FALSE	0	FALSE	0	0	.
Lindestam16_Panda24_Merged	UnqPeptide_13174-pks2	UnqPeptide_13174	ITPDEGAYAFEALLR	15	Rv3825c	pks2	1974	1989	NC_000962.3	4293638	4293683	TRUE	FALSE	FALSE	FALSE	FALSE	TRUE	FALSE	0	0	FALSE	0	FALSE	0	0	.
Lindestam16_Panda24_Merged	UnqPeptide_13177-fadD24	UnqPeptide_13177	SQLYRRMLNVAEPLR	15	Rv1529	fadD24	41	56	NC_000962.3	1729624	1729669	TRUE	FALSE	FALSE	FALSE	FALSE	FALSE	FALSE	0	0	FALSE	0	FALSE	0	0	.
Lindestam16_Panda24_Merged	UnqPeptide_13178-Rv1075c	UnqPeptide_13178	EQTGKRIRLSTKAIV	15	Rv1075c	Rv1075c	103	118	NC_000962.3	1200016	1200061	TRUE	FALSE	FALSE	FALSE	FALSE	FALSE	FALSE	0	0	FALSE	0	FALSE	0	0	.
Lindestam16_Panda24_Merged	UnqPeptide_13179-subI	UnqPeptide_13179	AVAADFADLFPVPAK	15	Rv2400c	subI	307	322	NC_000962.3	2696748	2696793	TRUE	FALSE	FALSE	FALSE	FALSE	FALSE	FALSE	0	0	FALSE	0	FALSE	0	0	.
Lindestam16_Panda24_Merged	UnqPeptide_13180-PPE5	UnqPeptide_13180	TLQGFSIVAAENNID	15	Rv0304c	PPE5	809	824	NC_000962.3	370292	370337	TRUE	FALSE	FALSE	FALSE	FALSE	FALSE	FALSE	1	0	FALSE	0	FALSE	0	0	.
Lindestam16_Panda24_Merged	UnqPeptide_13181-plsB2	UnqPeptide_13181	RGFDPEFDYDEYQVA	15	Rv2482c	plsB2	244	259	NC_000962.3	2788506	2788551	TRUE	FALSE	FALSE	FALSE	FALSE	FALSE	FALSE	0	0	FALSE	0	FALSE	0	0	.
Lindestam16_Panda24_Merged	UnqPeptide_13182-Rv1726	UnqPeptide_13182	VVIDLSAMRAVSLDP	15	Rv1726	Rv1726	86	101	NC_000962.3	1952109	1952154	TRUE	FALSE	FALSE	FALSE	FALSE	FALSE	FALSE	0	0	FALSE	0	FALSE	0	0	.
Lindestam16_Panda24_Merged	UnqPeptide_13183-mce3C	UnqPeptide_13183	DERDNQLRSLLANAA	15	Rv1968	mce3C	185	200	NC_000962.3	2212180	2212225	TRUE	FALSE	FALSE	FALSE	FALSE	FALSE	FALSE	1	0	FALSE	0	FALSE	0	0	.
Lindestam16_Panda24_Merged	UnqPeptide_13184-Rv3329	UnqPeptide_13184	FGGHPVSAAVGLANL	15	Rv3329	Rv3329	300	315	NC_000962.3	3715291	3715336	TRUE	FALSE	FALSE	FALSE	FALSE	FALSE	FALSE	0	0	FALSE	0	FALSE	0	0	.
Lindestam16_Panda24_Merged	UnqPeptide_13185-Rv0369c	UnqPeptide_13185	DTDLKIVGKLAQFGS	15	Rv0369c	Rv0369c	79	94	NC_000962.3	446764	446809	TRUE	FALSE	FALSE	FALSE	FALSE	FALSE	FALSE	0	0	FALSE	0	FALSE	0	0	.
Lindestam16_Panda24_Merged	UnqPeptide_13186-PE_PGRS38	UnqPeptide_13186	QLAAYHNQFVRALNA	15	Rv2162c	PE_PGRS38	67	82	NC_000962.3	2424592	2424637	TRUE	FALSE	FALSE	FALSE	FALSE	FALSE	FALSE	0	0	FALSE	0	FALSE	0	0	.
Lindestam16_Panda24_Merged	UnqPeptide_13187-fadE30	UnqPeptide_13187	TGLRAMRSYALATME	15	Rv3560c	fadE30	286	301	NC_000962.3	4000686	4000731	TRUE	FALSE	FALSE	FALSE	FALSE	FALSE	FALSE	1	0	FALSE	0	FALSE	0	0	.
Lindestam16_Panda24_Merged	UnqPeptide_13188-cobM	UnqPeptide_13188	TLVLHLAAAQIDAIV	15	Rv2071c	cobM	159	174	NC_000962.3	2328455	2328500	TRUE	FALSE	FALSE	FALSE	FALSE	FALSE	FALSE	0	0	FALSE	0	FALSE	0	0	.
Lindestam16_Panda24_Merged	UnqPeptide_13189-Rv1435c	UnqPeptide_13189	FNIKVIAGAGLFAAA	15	Rv1435c	Rv1435c	9	24	NC_000962.3	1612878	1612923	TRUE	FALSE	FALSE	FALSE	FALSE	FALSE	FALSE	1	0	FALSE	0	FALSE	0	0	.
Lindestam16_Panda24_Merged	UnqPeptide_13190-esxB	UnqPeptide_13190	TDAATLAQEAGNFER	15	Rv3874	esxB	5	20	NC_000962.3	4352288	4352333	TRUE	FALSE	TRUE	TRUE	TRUE	FALSE	TRUE	0	0	FALSE	0	FALSE	0	0	.
Lindestam16_Panda24_Merged	UnqPeptide_13191-cdsA	UnqPeptide_13191	VAIVAVATLVATHEV	15	Rv2881c	cdsA	59	74	NC_000962.3	3191399	3191444	TRUE	FALSE	FALSE	FALSE	FALSE	FALSE	FALSE	0	0	FALSE	0	FALSE	0	0	.
Lindestam16_Panda24_Merged	UnqPeptide_13192-Rv0191	UnqPeptide_13192	AAVCVTGAAAAVALA	15	Rv0191	Rv0191	176	191	NC_000962.3	222816	222861	TRUE	FALSE	FALSE	FALSE	FALSE	FALSE	FALSE	0	0	FALSE	0	FALSE	0	0	.
Lindestam16_Panda24_Merged	UnqPeptide_13193-uspB	UnqPeptide_13193	GHKWRVLTVATADLQ	15	Rv2317	uspB	217	232	NC_000962.3	2590347	2590392	TRUE	FALSE	FALSE	FALSE	FALSE	FALSE	FALSE	0	0	FALSE	0	FALSE	0	0	.
Lindestam16_Panda24_Merged	UnqPeptide_13194-Rv1999c	UnqPeptide_13194	AAVVAYCNAISSARL	15	Rv1999c	Rv1999c	57	72	NC_000962.3	2244922	2244967	TRUE	FALSE	FALSE	FALSE	FALSE	FALSE	FALSE	0	0	FALSE	0	FALSE	0	0	.
Lindestam16_Panda24_Merged	UnqPeptide_13195-Rv1813c	UnqPeptide_13195	KAWHQRTPARAEQVA	15	Rv1813c	Rv1813c	70	85	NC_000962.3	2055857	2055902	TRUE	TRUE	TRUE	FALSE	TRUE	FALSE	FALSE	0	0	FALSE	0	FALSE	0	0	.
Lindestam16_Panda24_Merged	UnqPeptide_13196-groEL2	UnqPeptide_13196	AVLEDPYILLVSSKV	15	Rv0440	groEL2	210	225	NC_000962.3	529237	529282	TRUE	FALSE	FALSE	FALSE	FALSE	FALSE	TRUE	0	0	FALSE	0	FALSE	0	0	.
Lindestam16_Panda24_Merged	UnqPeptide_13197-parA	UnqPeptide_13197	ATIDLAGAEIELVSM	15	Rv3918c	parA	170	185	NC_000962.3	4406976	4407021	TRUE	FALSE	FALSE	FALSE	FALSE	FALSE	FALSE	0	0	FALSE	0	FALSE	0	0	.
Lindestam16_Panda24_Merged	UnqPeptide_13198-Rv2611c	UnqPeptide_13198	ESYGRYWREVFRLPT	15	Rv2611c	Rv2611c	86	101	NC_000962.3	2939659	2939704	TRUE	FALSE	FALSE	FALSE	FALSE	FALSE	FALSE	0	0	FALSE	0	FALSE	0	0	.
Lindestam16_Panda24_Merged	UnqPeptide_13199-alkA	UnqPeptide_13199	IRQLERLLQAVVGAG	15	Rv1317c	alkA	113	128	NC_000962.3	1478734	1478779	TRUE	FALSE	TRUE	FALSE	FALSE	FALSE	FALSE	0	0	FALSE	0	FALSE	0	0	.
Lindestam16_Panda24_Merged	UnqPeptide_13200-Rv2531c	UnqPeptide_13200	AAVTWNANQTYFVTN	15	Rv2531c	Rv2531c	363	378	NC_000962.3	2856647	2856692	TRUE	FALSE	FALSE	FALSE	FALSE	FALSE	FALSE	1	0	FALSE	0	FALSE	0	0	.
Lindestam16_Panda24_Merged	UnqPeptide_13201-lpqR	UnqPeptide_13201	HESMAEGLAAAAAVL	15	Rv0838	lpqR	102	117	NC_000962.3	935025	935070	TRUE	FALSE	FALSE	FALSE	FALSE	FALSE	FALSE	0	0	FALSE	0	FALSE	0	0	.
Lindestam16_Panda24_Merged	UnqPeptide_13202-smc	UnqPeptide_13202	YNFLSTQLEDVKAAR	15	Rv2922c	smc	1014	1029	NC_000962.3	3234719	3234764	TRUE	FALSE	FALSE	FALSE	FALSE	FALSE	FALSE	0	0	FALSE	0	FALSE	0	0	.
Lindestam16_Panda24_Merged	UnqPeptide_13203-fadD32	UnqPeptide_13203	DYLISFFGALYSGRI	15	Rv3801c	fadD32	96	111	NC_000962.3	4262733	4262778	TRUE	FALSE	FALSE	FALSE	FALSE	FALSE	FALSE	0	0	FALSE	0	FALSE	0	0	.
Lindestam16_Panda24_Merged	UnqPeptide_13205-fadA	UnqPeptide_13205	ALITLCIGGGMGVAT	15	Rv0859	fadA	383	398	NC_000962.3	956225	956270	TRUE	FALSE	FALSE	FALSE	FALSE	FALSE	FALSE	1	0	FALSE	0	FALSE	0	0	.
Lindestam16_Panda24_Merged	UnqPeptide_13206-cydD	UnqPeptide_13206	GPLSILLVLWGLRAS	15	Rv1621c	cydD	40	55	NC_000962.3	1823108	1823153	TRUE	FALSE	FALSE	FALSE	FALSE	FALSE	FALSE	0	0	FALSE	0	FALSE	0	0	.
Lindestam16_Panda24_Merged	UnqPeptide_13207-pstC2	UnqPeptide_13207	ANFFTSTQFDTSDDE	15	Rv0929	pstC2	60	75	NC_000962.3	1036207	1036252	TRUE	FALSE	FALSE	FALSE	FALSE	FALSE	FALSE	0	0	FALSE	0	FALSE	0	0	.
Lindestam16_Panda24_Merged	UnqPeptide_13208-Rv3839	UnqPeptide_13208	DLIATDNPNPALLQV	15	Rv3839	Rv3839	102	117	NC_000962.3	4313070	4313115	TRUE	FALSE	FALSE	FALSE	FALSE	FALSE	FALSE	0	0	FALSE	0	FALSE	0	0	.
Lindestam16_Panda24_Merged	UnqPeptide_13209-snoP	UnqPeptide_13209	RRIHQLFVDIVTSAA	15	Rv2604c	snoP	183	198	NC_000962.3	2931695	2931740	TRUE	FALSE	FALSE	FALSE	FALSE	FALSE	FALSE	0	0	FALSE	0	FALSE	0	0	.
Lindestam16_Panda24_Merged	UnqPeptide_13210-rpsN2	UnqPeptide_13210	HLRKFGLSRVRVRQL	15	Rv2056c	rpsN2	72	87	NC_000962.3	2314398	2314443	TRUE	FALSE	FALSE	FALSE	FALSE	FALSE	FALSE	1	0	FALSE	0	FALSE	0	0	.
Lindestam16_Panda24_Merged	UnqPeptide_13211-ask	UnqPeptide_13211	ERISNALVAMAIESL	15	Rv3709c	ask	73	88	NC_000962.3	4153219	4153264	TRUE	FALSE	FALSE	FALSE	FALSE	FALSE	FALSE	0	0	FALSE	0	FALSE	0	0	.
Lindestam16_Panda24_Merged	UnqPeptide_13212-Rv2047c	UnqPeptide_13212	GGPMSHAAVVAREFG	15	Rv2047c	Rv2047c	790	805	NC_000962.3	2292111	2292156	TRUE	FALSE	FALSE	FALSE	FALSE	FALSE	FALSE	0	0	FALSE	0	FALSE	0	0	.
Lindestam16_Panda24_Merged	UnqPeptide_13213-Rv2956	UnqPeptide_13213	LKLARFIARSAAFEV	15	Rv2956	Rv2956	3	18	NC_000962.3	3308676	3308721	TRUE	FALSE	FALSE	FALSE	FALSE	FALSE	FALSE	0	0	FALSE	0	FALSE	0	0	.
Lindestam16_Panda24_Merged	UnqPeptide_13214-fadE26	UnqPeptide_13214	GTELATEAYRLLMEV	15	Rv3504	fadE26	329	344	NC_000962.3	3923457	3923502	TRUE	FALSE	FALSE	FALSE	FALSE	FALSE	FALSE	0	0	FALSE	0	FALSE	0	0	.
Lindestam16_Panda24_Merged	UnqPeptide_13215-mce1B	UnqPeptide_13215	IVLDTTVKHRKEFDE	15	Rv0170	mce1B	205	220	NC_000962.3	200509	200554	TRUE	FALSE	FALSE	FALSE	FALSE	TRUE	FALSE	0	0	FALSE	0	FALSE	0	0	.
Lindestam16_Panda24_Merged	UnqPeptide_13216-rpsA	UnqPeptide_13216	PGKVTKLVPFGAFVR	15	Rv1630	rpsA	297	312	NC_000962.3	1834432	1834477	TRUE	FALSE	FALSE	FALSE	FALSE	FALSE	FALSE	0	0	FALSE	0	FALSE	0	0	.
Lindestam16_Panda24_Merged	UnqPeptide_13217-Rv1700	UnqPeptide_13217	IAIAGVLAVHAVTTG	15	Rv1700	Rv1700	167	182	NC_000962.3	1926082	1926127	TRUE	FALSE	FALSE	FALSE	FALSE	FALSE	FALSE	0	0	FALSE	0	FALSE	0	0	.
Lindestam16_Panda24_Merged	UnqPeptide_13218-fdxD	UnqPeptide_13218	APDIFDLDDEDYAVV	15	Rv3503c	fdxD	19	34	NC_000962.3	3922154	3922199	TRUE	FALSE	FALSE	FALSE	FALSE	FALSE	FALSE	0	0	FALSE	0	FALSE	0	0	.
Lindestam16_Panda24_Merged	UnqPeptide_13219-Rv2823c	UnqPeptide_13219	GHAYLLLPNTESARK	15	Rv2823c	Rv2823c	323	338	NC_000962.3	3130759	3130804	TRUE	FALSE	FALSE	FALSE	FALSE	FALSE	FALSE	0	0	FALSE	0	FALSE	0	0	.
Lindestam16_Panda24_Merged	UnqPeptide_13220-Rv1816	UnqPeptide_13220	AVYRYVSSRDELLTL	15	Rv1816	Rv1816	51	66	NC_000962.3	2058408	2058453	TRUE	FALSE	FALSE	FALSE	FALSE	FALSE	FALSE	0	0	FALSE	0	FALSE	0	0	.
Lindestam16_Panda24_Merged	UnqPeptide_13221-Rv1073	UnqPeptide_13221	AIMPNVYLDKRLKPS	15	Rv1073	Rv1073	27	42	NC_000962.3	1197311	1197356	TRUE	FALSE	FALSE	FALSE	FALSE	FALSE	FALSE	1	0	FALSE	0	FALSE	0	0	.
Lindestam16_Panda24_Merged	UnqPeptide_13222-pfkB	UnqPeptide_13222	AGVPFRVIPIAASTR	15	Rv2029c	pfkB	85	100	NC_000962.3	2276124	2276169	TRUE	FALSE	FALSE	FALSE	FALSE	FALSE	FALSE	0	0	FALSE	0	FALSE	0	0	.
Lindestam16_Panda24_Merged	UnqPeptide_13223-plsB2	UnqPeptide_13223	AQEMAWHQDWEDHLG	15	Rv2482c	plsB2	636	651	NC_000962.3	2787330	2787375	TRUE	FALSE	FALSE	FALSE	FALSE	FALSE	FALSE	0	0	FALSE	0	FALSE	0	0	.
Lindestam16_Panda24_Merged	UnqPeptide_13224-fadE17	UnqPeptide_13224	AAITKVIWSEYFRRY	15	Rv1934c	fadE17	315	330	NC_000962.3	2185198	2185243	TRUE	FALSE	FALSE	FALSE	FALSE	FALSE	FALSE	0	0	FALSE	0	FALSE	0	0	.
Lindestam16_Panda24_Merged	UnqPeptide_13225-Rv1941	UnqPeptide_13225	AGIVVFLLSDDASMI	15	Rv1941	Rv1941	225	240	NC_000962.3	2194338	2194383	TRUE	FALSE	FALSE	FALSE	FALSE	FALSE	FALSE	0	0	FALSE	0	FALSE	0	0	.
Lindestam16_Panda24_Merged	UnqPeptide_13226-bioF2	UnqPeptide_13226	FPGFMTFRFLECGLL	15	Rv0032	bioF2	66	81	NC_000962.3	34492	34537	TRUE	FALSE	FALSE	FALSE	FALSE	FALSE	FALSE	1	0	FALSE	0	FALSE	0	0	.
Lindestam16_Panda24_Merged	UnqPeptide_13227-Rv0546c	UnqPeptide_13227	MEILASRMLLRPADY	15	Rv0546c	Rv0546c	0	15	NC_000962.3	637924	637969	TRUE	FALSE	FALSE	FALSE	FALSE	FALSE	FALSE	0	0	FALSE	0	FALSE	0	0	.
Lindestam16_Panda24_Merged	UnqPeptide_13228-Rv3896c	UnqPeptide_13228	EAMARMAARLRAQHR	15	Rv3896c	Rv3896c	126	141	NC_000962.3	4382428	4382473	TRUE	FALSE	FALSE	FALSE	FALSE	FALSE	FALSE	0	0	FALSE	0	FALSE	0	0	.
Lindestam16_Panda24_Merged	UnqPeptide_13229-lpqI	UnqPeptide_13229	GGILIGSDTDLTIFD	15	Rv0237	lpqI	88	103	NC_000962.3	287449	287494	TRUE	FALSE	FALSE	FALSE	FALSE	FALSE	FALSE	0	0	FALSE	0	FALSE	0	0	.
Lindestam16_Panda24_Merged	UnqPeptide_13230-Rv0421c	UnqPeptide_13230	VRSAAAMVSAPTEVV	15	Rv0421c	Rv0421c	161	176	NC_000962.3	507233	507278	TRUE	FALSE	FALSE	FALSE	FALSE	FALSE	FALSE	0	0	FALSE	0	FALSE	0	0	.
Lindestam16_Panda24_Merged	UnqPeptide_13231-PPE42	UnqPeptide_13231	APIQEGLQQQLQNVL	15	Rv2608	PPE42	165	180	NC_000962.3	2935540	2935585	TRUE	FALSE	TRUE	FALSE	FALSE	FALSE	TRUE	0	0	FALSE	0	FALSE	0	0	.
Lindestam16_Panda24_Merged	UnqPeptide_13232-Rv2411c	UnqPeptide_13232	AGIDLIRDHRGDFRV	15	Rv2411c	Rv2411c	169	184	NC_000962.3	2709413	2709458	TRUE	FALSE	FALSE	FALSE	FALSE	FALSE	FALSE	0	0	FALSE	0	FALSE	0	0	.
Lindestam16_Panda24_Merged	UnqPeptide_13233-Rv2531c	UnqPeptide_13233	AAIIRHDLPLRSRDR	15	Rv2531c	Rv2531c	190	205	NC_000962.3	2857166	2857211	TRUE	FALSE	FALSE	FALSE	FALSE	FALSE	FALSE	0	0	FALSE	0	FALSE	0	0	.
Lindestam16_Panda24_Merged	UnqPeptide_13234-Rv1132	UnqPeptide_13234	DGFTDAAAWYAEPIV	15	Rv1132	Rv1132	68	83	NC_000962.3	1257528	1257573	TRUE	FALSE	FALSE	FALSE	FALSE	FALSE	FALSE	0	0	FALSE	0	FALSE	0	0	.
Lindestam16_Panda24_Merged	UnqPeptide_13235-glmS	UnqPeptide_13235	GRRPAYVVVMDALRR	15	Rv3436c	glmS	8	23	NC_000962.3	3856820	3856865	TRUE	FALSE	FALSE	FALSE	FALSE	FALSE	FALSE	0	0	FALSE	0	FALSE	0	0	.
Lindestam16_Panda24_Merged	UnqPeptide_13237-Rv0073	UnqPeptide_13237	IYVVSEGEFEIVHEL	15	Rv0073	Rv0073	246	261	NC_000962.3	82413	82458	TRUE	FALSE	FALSE	FALSE	FALSE	TRUE	FALSE	0	0	FALSE	0	FALSE	0	0	.
Lindestam16_Panda24_Merged	UnqPeptide_13238-mrp	UnqPeptide_13238	DLDVLLLDLPPGTGD	15	Rv1229c	mrp	231	246	NC_000962.3	1372211	1372256	TRUE	FALSE	FALSE	FALSE	FALSE	FALSE	FALSE	0	0	FALSE	0	FALSE	0	0	.
Lindestam16_Panda24_Merged	UnqPeptide_13239-moaB2	UnqPeptide_13239	LLTEAGFVVDGVVAV	15	Rv0984	moaB2	51	66	NC_000962.3	1100612	1100657	TRUE	FALSE	FALSE	FALSE	FALSE	FALSE	FALSE	0	0	FALSE	0	FALSE	0	0	.
Lindestam16_Panda24_Merged	UnqPeptide_13240-thiL	UnqPeptide_13240	STDMLVQDSHFRLDW	15	Rv2977c	thiL	57	72	NC_000962.3	3333572	3333617	TRUE	FALSE	FALSE	FALSE	FALSE	FALSE	FALSE	0	0	FALSE	0	FALSE	0	0	.
Lindestam16_Panda24_Merged	UnqPeptide_13241-aftA	UnqPeptide_13241	YTLLVAYGAFTVVLM	15	Rv3792	aftA	271	286	NC_000962.3	4238744	4238789	TRUE	FALSE	FALSE	FALSE	FALSE	FALSE	FALSE	0	0	FALSE	0	FALSE	0	0	.
Lindestam16_Panda24_Merged	UnqPeptide_13242-Rv2819c	UnqPeptide_13242	MNTYLKPFELTLRCL	15	Rv2819c	Rv2819c	0	15	NC_000962.3	3127322	3127367	TRUE	FALSE	FALSE	FALSE	FALSE	FALSE	FALSE	0	0	FALSE	0	FALSE	0	0	.
Lindestam16_Panda24_Merged	UnqPeptide_13243-Rv1431	UnqPeptide_13243	GFGTPYAVYLLYLTK	15	Rv1431	Rv1431	35	50	NC_000962.3	1608187	1608232	TRUE	FALSE	FALSE	FALSE	FALSE	FALSE	FALSE	0	0	FALSE	0	FALSE	0	0	.
Lindestam16_Panda24_Merged	UnqPeptide_13244-Rv3779	UnqPeptide_13244	GLWFGTLIALILLIA	15	Rv3779	Rv3779	1	16	NC_000962.3	4224987	4225032	TRUE	FALSE	FALSE	FALSE	FALSE	FALSE	FALSE	1	0	FALSE	0	FALSE	0	0	.
Lindestam16_Panda24_Merged	UnqPeptide_13245-fadD14	UnqPeptide_13245	DDQHWAFRITQGQPV	15	Rv1058	fadD14	346	361	NC_000962.3	1181721	1181766	TRUE	FALSE	FALSE	FALSE	FALSE	FALSE	FALSE	0	0	FALSE	0	FALSE	0	0	.
Lindestam16_Panda24_Merged	UnqPeptide_13246-Rv2337c	UnqPeptide_13246	GAELQPFAASAVLSL	15	Rv2337c	Rv2337c	289	304	NC_000962.3	2612075	2612120	TRUE	FALSE	FALSE	FALSE	FALSE	FALSE	FALSE	1	0	FALSE	0	FALSE	0	0	.
Lindestam16_Panda24_Merged	UnqPeptide_13247-Rv0071	UnqPeptide_13247	VLEPIFETDFEPVSY	15	Rv0071	Rv0071	99	114	NC_000962.3	79782	79827	TRUE	FALSE	FALSE	FALSE	FALSE	FALSE	FALSE	0	0	FALSE	0	FALSE	0	0	.
Lindestam16_Panda24_Merged	UnqPeptide_13248-mce1F	UnqPeptide_13248	DVNDIIENSGPILDS	15	Rv0174	mce1F	192	207	NC_000962.3	205806	205851	TRUE	FALSE	FALSE	FALSE	FALSE	FALSE	FALSE	0	0	FALSE	0	FALSE	0	0	.
Lindestam16_Panda24_Merged	UnqPeptide_13249-fbpC	UnqPeptide_13249	VYLLDGLRAQDDYNG	15	Rv0129c	fbpC	79	94	NC_000962.3	157318	157363	TRUE	FALSE	TRUE	FALSE	FALSE	FALSE	FALSE	0	0	FALSE	0	FALSE	0	0	.
Lindestam16_Panda24_Merged	UnqPeptide_13249-fbpB	UnqPeptide_13249	VYLLDGLRAQDDYNG	15	Rv1886c	fbpB	75	90	NC_000962.3	2135597	2135642	TRUE	FALSE	TRUE	FALSE	FALSE	FALSE	TRUE	0	0	FALSE	0	FALSE	0	0	.
Lindestam16_Panda24_Merged	UnqPeptide_13250-Rv0072	UnqPeptide_13250	GSVVYLSALERLRDF	15	Rv0072	Rv0072	246	261	NC_000962.3	81361	81406	TRUE	FALSE	FALSE	FALSE	FALSE	TRUE	FALSE	0	0	FALSE	0	FALSE	0	0	.
Lindestam16_Panda24_Merged	UnqPeptide_13250-Rv2563	UnqPeptide_13250	GSVVYLSALERLRDF	15	Rv2563	Rv2563	246	261	NC_000962.3	2883027	2883072	TRUE	FALSE	FALSE	FALSE	FALSE	TRUE	FALSE	0	0	FALSE	0	FALSE	0	0	.
Lindestam16_Panda24_Merged	UnqPeptide_13251-virS	UnqPeptide_13251	DAFMSLAGFVRMLEA	15	Rv3082c	virS	43	58	NC_000962.3	3448252	3448297	TRUE	FALSE	FALSE	FALSE	FALSE	FALSE	FALSE	0	0	FALSE	0	FALSE	0	0	.
Lindestam16_Panda24_Merged	UnqPeptide_13252-Rv2897c	UnqPeptide_13252	ERLENTLLLGELSLD	15	Rv2897c	Rv2897c	98	113	NC_000962.3	3207603	3207648	TRUE	FALSE	FALSE	FALSE	FALSE	FALSE	FALSE	0	0	FALSE	0	FALSE	0	0	.
Lindestam16_Panda24_Merged	UnqPeptide_13253-Rv2452c	UnqPeptide_13253	FRDILVLFSMKTLLT	15	Rv2452c	Rv2452c	2	17	NC_000962.3	2752943	2752988	TRUE	FALSE	FALSE	FALSE	FALSE	FALSE	FALSE	0	0	FALSE	0	FALSE	0	0	.
Lindestam16_Panda24_Merged	UnqPeptide_13254-Rv2484c	UnqPeptide_13254	ALRRYHEALGVPIST	15	Rv2484c	Rv2484c	288	303	NC_000962.3	2791585	2791630	TRUE	FALSE	FALSE	FALSE	FALSE	FALSE	FALSE	0	0	FALSE	0	FALSE	0	0	.
Lindestam16_Panda24_Merged	UnqPeptide_13255-ppsC	UnqPeptide_13255	APSDEVAAAIAELNA	15	Rv2933	ppsC	1835	1850	NC_000962.3	3261189	3261234	TRUE	FALSE	FALSE	FALSE	FALSE	FALSE	FALSE	0	0	FALSE	0	FALSE	0	0	.
Lindestam16_Panda24_Merged	UnqPeptide_13256-mhuD	UnqPeptide_13256	EERYFVVTHWESDEA	15	Rv3592	mhuD	47	62	NC_000962.3	4034197	4034242	TRUE	FALSE	FALSE	FALSE	FALSE	FALSE	FALSE	0	0	FALSE	0	FALSE	0	0	.
Lindestam16_Panda24_Merged	UnqPeptide_13257-oppA	UnqPeptide_13257	GLADLDYTAIGFMRR	15	Rv1280c	oppA	576	591	NC_000962.3	1431667	1431712	TRUE	FALSE	FALSE	FALSE	FALSE	FALSE	FALSE	0	0	FALSE	0	FALSE	0	0	.
Lindestam16_Panda24_Merged	UnqPeptide_13258-phoH1	UnqPeptide_13258	ILEDIDDIHIAELTS	15	Rv2368c	phoH1	297	312	NC_000962.3	2649038	2649083	TRUE	FALSE	FALSE	FALSE	FALSE	FALSE	FALSE	0	0	FALSE	0	FALSE	0	0	.
Lindestam16_Panda24_Merged	UnqPeptide_13259-otsB1	UnqPeptide_13259	DYRYRRLPAARRAAH	15	Rv2006	otsB1	905	920	NC_000962.3	2254716	2254761	TRUE	FALSE	FALSE	FALSE	FALSE	FALSE	FALSE	0	0	FALSE	0	FALSE	0	0	.
Lindestam16_Panda24_Merged	UnqPeptide_13260-Rv1813c	UnqPeptide_13260	GTGLTRRAAEDDAVN	15	Rv1813c	Rv1813c	115	130	NC_000962.3	2055722	2055767	TRUE	FALSE	TRUE	FALSE	FALSE	FALSE	FALSE	2	0	FALSE	0	FALSE	0	0	.
Lindestam16_Panda24_Merged	UnqPeptide_13261-Rv2567	UnqPeptide_13261	ADPLDLRADSRLGVV	15	Rv2567	Rv2567	321	336	NC_000962.3	2890757	2890802	TRUE	FALSE	FALSE	FALSE	FALSE	FALSE	FALSE	0	0	FALSE	0	FALSE	0	0	.
Lindestam16_Panda24_Merged	UnqPeptide_13262-ugpC	UnqPeptide_13262	AMGRAIVRRPRVFCM	15	Rv2832c	ugpC	144	159	NC_000962.3	3138704	3138749	TRUE	FALSE	FALSE	FALSE	FALSE	FALSE	FALSE	0	0	FALSE	0	FALSE	0	0	.
Lindestam16_Panda24_Merged	UnqPeptide_13263-Rv0074	UnqPeptide_13263	RQMFDGYRFQRGPVL	15	Rv0074	Rv0074	20	35	NC_000962.3	82807	82852	TRUE	FALSE	FALSE	FALSE	FALSE	FALSE	FALSE	0	0	FALSE	0	FALSE	0	0	.
Lindestam16_Panda24_Merged	UnqPeptide_13264-Rv2001	UnqPeptide_13264	ERPSSGYVYTTGWRL	15	Rv2001	Rv2001	12	27	NC_000962.3	2246867	2246912	TRUE	FALSE	FALSE	FALSE	FALSE	FALSE	FALSE	0	0	FALSE	0	FALSE	0	0	.
Lindestam16_Panda24_Merged	UnqPeptide_13265-Rv3208	UnqPeptide_13265	YQHFSSKLELYLAVL	15	Rv3208	Rv3208	76	91	NC_000962.3	3585231	3585276	TRUE	FALSE	FALSE	FALSE	FALSE	FALSE	FALSE	0	0	FALSE	0	FALSE	0	0	.
Lindestam16_Panda24_Merged	UnqPeptide_13266-Rv3077	UnqPeptide_13266	ASNGLVRRVLGRFVR	15	Rv3077	Rv3077	588	603	NC_000962.3	3441304	3441349	TRUE	FALSE	FALSE	FALSE	FALSE	FALSE	FALSE	0	0	FALSE	0	FALSE	0	0	.
Lindestam16_Panda24_Merged	UnqPeptide_13267-Rv1262c	UnqPeptide_13267	ATGRILREALAQQDA	15	Rv1262c	Rv1262c	125	140	NC_000962.3	1409952	1409997	TRUE	FALSE	FALSE	FALSE	FALSE	FALSE	FALSE	0	0	FALSE	0	FALSE	0	0	.
Lindestam16_Panda24_Merged	UnqPeptide_13268-hemE	UnqPeptide_13268	AGVDLDIVADVGPVI	15	Rv2678c	hemE	86	101	NC_000962.3	2994759	2994804	TRUE	FALSE	FALSE	FALSE	FALSE	FALSE	FALSE	0	0	FALSE	0	FALSE	0	0	.
Lindestam16_Panda24_Merged	UnqPeptide_13269-gnd2	UnqPeptide_13269	EGRWTAIAAIDEGVP	15	Rv1122	gnd2	284	299	NC_000962.3	1245980	1246025	TRUE	FALSE	FALSE	FALSE	FALSE	FALSE	FALSE	0	0	FALSE	0	FALSE	0	0	.
Lindestam16_Panda24_Merged	UnqPeptide_13270-Rv1248c	UnqPeptide_13270	GHLMADTDPLRLDKA	15	Rv1248c	Rv1248c	382	397	NC_000962.3	1391861	1391906	TRUE	FALSE	FALSE	FALSE	FALSE	FALSE	FALSE	0	0	FALSE	0	FALSE	0	0	.
Lindestam16_Panda24_Merged	UnqPeptide_13271-rsfA	UnqPeptide_13271	KATIQHHDSAVIIHA	15	Rv1365c	rsfA	17	32	NC_000962.3	1538073	1538118	TRUE	FALSE	FALSE	FALSE	FALSE	FALSE	FALSE	0	0	FALSE	0	FALSE	0	0	.
Lindestam16_Panda24_Merged	UnqPeptide_13273-nuoD	UnqPeptide_13273	MFVGFRAREIVLTLF	15	Rv3148	nuoD	160	175	NC_000962.3	3513817	3513862	TRUE	FALSE	FALSE	FALSE	FALSE	FALSE	FALSE	0	0	FALSE	0	FALSE	0	0	.
Lindestam16_Panda24_Merged	UnqPeptide_13274-pks6	UnqPeptide_13274	DKLQKWFREYLSTHI	15	Rv0405	pks6	8	23	NC_000962.3	485754	485799	TRUE	FALSE	FALSE	FALSE	FALSE	FALSE	FALSE	1	0	FALSE	0	FALSE	0	0	.
Lindestam16_Panda24_Merged	UnqPeptide_13275-Rv1868	UnqPeptide_13275	LHLDDLVRFLVLALN	15	Rv1868	Rv1868	160	175	NC_000962.3	2117826	2117871	TRUE	FALSE	FALSE	FALSE	FALSE	FALSE	FALSE	0	0	FALSE	0	FALSE	0	0	.
Lindestam16_Panda24_Merged	UnqPeptide_13276-purD	UnqPeptide_13276	AARAHAYEILSSIRL	15	Rv0772	purD	387	402	NC_000962.3	865746	865791	TRUE	FALSE	FALSE	FALSE	FALSE	FALSE	FALSE	0	0	FALSE	0	FALSE	0	0	.
Lindestam16_Panda24_Merged	UnqPeptide_13277-Rv3239c	UnqPeptide_13277	AATADAYAYEYFIRH	15	Rv3239c	Rv3239c	837	852	NC_000962.3	3615047	3615092	TRUE	FALSE	FALSE	FALSE	FALSE	FALSE	FALSE	0	0	FALSE	0	FALSE	0	0	.
Lindestam16_Panda24_Merged	UnqPeptide_13278-Rv2449c	UnqPeptide_13278	ASRYIRLLPRGLVKR	15	Rv2449c	Rv2449c	303	318	NC_000962.3	2750618	2750663	TRUE	FALSE	FALSE	FALSE	FALSE	FALSE	FALSE	0	0	FALSE	0	FALSE	0	0	.
Lindestam16_Panda24_Merged	UnqPeptide_13279-Rv2228c	UnqPeptide_13279	DAGSGVLYRLHLDLA	15	Rv2228c	Rv2228c	325	340	NC_000962.3	2501718	2501763	TRUE	FALSE	FALSE	FALSE	FALSE	FALSE	FALSE	0	0	FALSE	0	FALSE	0	0	.
Lindestam16_Panda24_Merged	UnqPeptide_13280-Rv2455c	UnqPeptide_13280	DRPDVLVAMNPAALK	15	Rv2455c	Rv2455c	95	110	NC_000962.3	2756374	2756419	TRUE	FALSE	FALSE	FALSE	FALSE	FALSE	FALSE	0	0	FALSE	0	FALSE	0	0	.
Lindestam16_Panda24_Merged	UnqPeptide_13281-adhB	UnqPeptide_13281	TAYKLEQINDGYQDM	15	Rv0761c	adhB	343	358	NC_000962.3	854752	854797	TRUE	FALSE	FALSE	FALSE	FALSE	FALSE	FALSE	0	0	FALSE	0	FALSE	0	0	.
Lindestam16_Panda24_Merged	UnqPeptide_13282-ruvB	UnqPeptide_13282	ERAGDLAAMLSNLVE	15	Rv2592c	ruvB	92	107	NC_000962.3	2923912	2923957	TRUE	FALSE	FALSE	FALSE	FALSE	FALSE	FALSE	0	0	FALSE	0	FALSE	0	0	.
Lindestam16_Panda24_Merged	UnqPeptide_13283-Rv0525	UnqPeptide_13283	ASVTSLIYDGDRLVD	15	Rv0525	Rv0525	178	193	NC_000962.3	616756	616801	TRUE	FALSE	FALSE	FALSE	FALSE	FALSE	FALSE	0	0	FALSE	0	FALSE	0	0	.
Lindestam16_Panda24_Merged	UnqPeptide_13284-Rv1531	UnqPeptide_13284	SAWRMVASILHSLEV	15	Rv1531	Rv1531	156	171	NC_000962.3	1732940	1732985	TRUE	FALSE	FALSE	FALSE	FALSE	FALSE	FALSE	0	0	FALSE	0	FALSE	0	0	.
Lindestam16_Panda24_Merged	UnqPeptide_13285-Rv1928c	UnqPeptide_13285	GQGGVIINTASMSGH	15	Rv1928c	Rv1928c	137	152	NC_000962.3	2180761	2180806	TRUE	FALSE	FALSE	FALSE	FALSE	FALSE	FALSE	0	0	FALSE	0	FALSE	0	0	.
Lindestam16_Panda24_Merged	UnqPeptide_13286-nth	UnqPeptide_13286	PALFARYRTARDYAQ	15	Rv3674c	nth	62	77	NC_000962.3	4115663	4115708	TRUE	FALSE	FALSE	FALSE	FALSE	FALSE	FALSE	0	0	FALSE	0	FALSE	0	0	.
Lindestam16_Panda24_Merged	UnqPeptide_13287-pknI	UnqPeptide_13287	RILVGAVAVLLLAGL	15	Rv2914c	pknI	348	363	NC_000962.3	3222435	3222480	TRUE	FALSE	FALSE	FALSE	FALSE	FALSE	FALSE	0	0	FALSE	0	FALSE	0	0	.
Lindestam16_Panda24_Merged	UnqPeptide_13288-Rv3282	UnqPeptide_13288	SDVVCVLAAAKAAQV	15	Rv3282	Rv3282	46	61	NC_000962.3	3664356	3664401	TRUE	FALSE	FALSE	FALSE	FALSE	FALSE	FALSE	1	0	FALSE	0	FALSE	0	0	.
Lindestam16_Panda24_Merged	UnqPeptide_13289-ctaD	UnqPeptide_13289	FPRLNAFSFWLFVFG	15	Rv3043c	ctaD	117	132	NC_000962.3	3404525	3404570	TRUE	FALSE	FALSE	FALSE	FALSE	FALSE	FALSE	0	0	FALSE	0	FALSE	0	0	.
Lindestam16_Panda24_Merged	UnqPeptide_13290-pca	UnqPeptide_13290	RVGDIAALPEAIEAA	15	Rv2967c	pca	169	184	NC_000962.3	3322494	3322539	TRUE	FALSE	FALSE	FALSE	FALSE	FALSE	FALSE	0	0	FALSE	0	FALSE	0	0	.
Lindestam16_Panda24_Merged	UnqPeptide_13291-Rv1002c	UnqPeptide_13291	ATVTRFLNLGSLTDA	15	Rv1002c	Rv1002c	34	49	NC_000962.3	1119792	1119837	TRUE	FALSE	FALSE	FALSE	FALSE	FALSE	FALSE	0	0	FALSE	0	FALSE	0	0	.
Lindestam16_Panda24_Merged	UnqPeptide_13292-Rv2345	UnqPeptide_13292	GQVDNVRRYQIEPAL	15	Rv2345	Rv2345	121	136	NC_000962.3	2624183	2624228	TRUE	FALSE	FALSE	FALSE	FALSE	FALSE	FALSE	0	0	FALSE	0	FALSE	0	0	.
Lindestam16_Panda24_Merged	UnqPeptide_13293-Rv1865c	UnqPeptide_13293	AIVGLIVHPKPRVRV	15	Rv1865c	Rv1865c	219	234	NC_000962.3	2112264	2112309	TRUE	FALSE	FALSE	FALSE	FALSE	FALSE	FALSE	0	0	FALSE	0	FALSE	0	0	.
Lindestam16_Panda24_Merged	UnqPeptide_13294-Rv1730c	UnqPeptide_13294	DQIIGLNVAASHSVV	15	Rv1730c	Rv1730c	245	260	NC_000962.3	1956465	1956510	TRUE	FALSE	FALSE	FALSE	FALSE	FALSE	FALSE	0	0	FALSE	0	FALSE	0	0	.
Lindestam16_Panda24_Merged	UnqPeptide_13295-gadB	UnqPeptide_13295	IDKDEYPATAAIEAR	15	Rv3432c	gadB	83	98	NC_000962.3	3851460	3851505	TRUE	FALSE	FALSE	FALSE	FALSE	FALSE	FALSE	0	0	FALSE	0	FALSE	0	0	.
Lindestam16_Panda24_Merged	UnqPeptide_13296-eccC2	UnqPeptide_13296	LTQPRLYDWQYQPLD	15	Rv3894c	eccC2	755	770	NC_000962.3	4378142	4378187	TRUE	FALSE	FALSE	FALSE	FALSE	FALSE	FALSE	0	0	FALSE	0	FALSE	0	0	.
Lindestam16_Panda24_Merged	UnqPeptide_13297-Rv3235	UnqPeptide_13297	SPGDTFAVTPVVEYE	15	Rv3235	Rv3235	38	53	NC_000962.3	3611413	3611458	TRUE	FALSE	FALSE	FALSE	FALSE	FALSE	FALSE	0	0	FALSE	0	FALSE	0	0	.
Lindestam16_Panda24_Merged	UnqPeptide_13298-Rv0767c	UnqPeptide_13298	ATFRKVLAAAMATLR	15	Rv0767c	Rv0767c	29	44	NC_000962.3	860578	860623	TRUE	FALSE	FALSE	FALSE	FALSE	FALSE	FALSE	0	0	FALSE	0	FALSE	0	0	.
Lindestam16_Panda24_Merged	UnqPeptide_13299-fgd2	UnqPeptide_13299	AELFAVVGDDKAAAR	15	Rv0132c	fgd2	261	276	NC_000962.3	159954	159999	TRUE	FALSE	FALSE	FALSE	FALSE	FALSE	FALSE	0	0	FALSE	0	FALSE	0	0	.
Lindestam16_Panda24_Merged	UnqPeptide_13300-Rv0730	UnqPeptide_13300	ERRHEVADAIVEAAN	15	Rv0730	Rv0730	35	50	NC_000962.3	822970	823015	TRUE	FALSE	FALSE	FALSE	FALSE	FALSE	FALSE	0	0	FALSE	0	FALSE	0	0	.
Lindestam16_Panda24_Merged	UnqPeptide_13301-Rv3169	UnqPeptide_13301	KLRIVLDETEGVAAD	15	Rv3169	Rv3169	102	117	NC_000962.3	3537543	3537588	TRUE	FALSE	FALSE	FALSE	FALSE	FALSE	FALSE	0	0	FALSE	0	FALSE	0	0	.
Lindestam16_Panda24_Merged	UnqPeptide_13302-argF	UnqPeptide_13302	FQLNSRLLALADSDA	15	Rv1656	argF	244	259	NC_000962.3	1870653	1870698	TRUE	FALSE	FALSE	FALSE	FALSE	FALSE	FALSE	0	0	FALSE	0	FALSE	0	0	.
Lindestam16_Panda24_Merged	UnqPeptide_13303-Rv1455	UnqPeptide_13303	ARLDEFLAWTTRVAN	15	Rv1455	Rv1455	67	82	NC_000962.3	1640880	1640925	TRUE	FALSE	FALSE	FALSE	FALSE	FALSE	FALSE	0	0	FALSE	0	FALSE	0	0	.
Lindestam16_Panda24_Merged	UnqPeptide_13304-PE_PGRS42	UnqPeptide_13304	AAGSGGGSGGAGGGA	15	Rv2487c	PE_PGRS42	335	350	NC_000962.3	2796335	2796380	TRUE	FALSE	FALSE	FALSE	FALSE	FALSE	FALSE	0	0	FALSE	0	FALSE	0	0	.
Lindestam16_Panda24_Merged	UnqPeptide_13305-Rv2047c	UnqPeptide_13305	HDDRRLLSLILLARD	15	Rv2047c	Rv2047c	472	487	NC_000962.3	2293065	2293110	TRUE	FALSE	FALSE	FALSE	FALSE	FALSE	FALSE	0	0	FALSE	0	FALSE	0	0	.
Lindestam16_Panda24_Merged	UnqPeptide_13306-priA	UnqPeptide_13306	IGTRSAVFAPLSELG	15	Rv1402	priA	225	240	NC_000962.3	1578287	1578332	TRUE	FALSE	FALSE	FALSE	FALSE	FALSE	FALSE	0	0	FALSE	0	FALSE	0	0	.
Lindestam16_Panda24_Merged	UnqPeptide_13307-Rv2459	UnqPeptide_13307	VTLFVVSSIVCVLPV	15	Rv2459	Rv2459	78	93	NC_000962.3	2761087	2761132	TRUE	FALSE	FALSE	FALSE	FALSE	FALSE	FALSE	1	0	FALSE	0	FALSE	0	0	.
Lindestam16_Panda24_Merged	UnqPeptide_13308-Rv3197	UnqPeptide_13308	HYTRKWLQKMTVSQI	15	Rv3197	Rv3197	371	386	NC_000962.3	3568136	3568181	TRUE	FALSE	FALSE	FALSE	FALSE	FALSE	FALSE	0	0	FALSE	0	FALSE	0	0	.
Lindestam16_Panda24_Merged	UnqPeptide_13309-cysK2	UnqPeptide_13309	ALYMVECARARGDIA	15	Rv0848	cysK2	68	83	NC_000962.3	945141	945186	TRUE	FALSE	FALSE	FALSE	FALSE	FALSE	FALSE	0	0	FALSE	0	FALSE	0	0	.
Lindestam16_Panda24_Merged	UnqPeptide_13310-lgt	UnqPeptide_13310	EAASAAPEEPAALAS	15	Rv1614	lgt	391	406	NC_000962.3	1814343	1814388	TRUE	FALSE	FALSE	FALSE	FALSE	FALSE	FALSE	1	0	FALSE	0	FALSE	0	0	.
Lindestam16_Panda24_Merged	UnqPeptide_13311-Rv3626c	UnqPeptide_13311	AGMKLFNTIWSGPET	15	Rv3626c	Rv3626c	317	332	NC_000962.3	4064907	4064952	TRUE	FALSE	FALSE	FALSE	FALSE	FALSE	FALSE	1	0	FALSE	0	FALSE	0	0	.
Lindestam16_Panda24_Merged	UnqPeptide_13312-PE_PGRS42	UnqPeptide_13312	FHEDPVAGVWAVGGV	15	Rv2487c	PE_PGRS42	513	528	NC_000962.3	2795801	2795846	TRUE	FALSE	FALSE	FALSE	FALSE	FALSE	FALSE	1	0	FALSE	0	FALSE	0	0	.
Lindestam16_Panda24_Merged	UnqPeptide_13313-vapB19	UnqPeptide_13313	MRTQVTLGKEELELL	15	Rv2547	vapB19	0	15	NC_000962.3	2868605	2868650	TRUE	FALSE	FALSE	FALSE	FALSE	FALSE	FALSE	0	0	FALSE	0	FALSE	0	0	.
Lindestam16_Panda24_Merged	UnqPeptide_13314-Rv1086	UnqPeptide_13314	ELANGATAEELVDAV	15	Rv1086	Rv1086	174	189	NC_000962.3	1211116	1211161	TRUE	FALSE	FALSE	FALSE	FALSE	FALSE	FALSE	0	0	FALSE	0	FALSE	0	0	.
Lindestam16_Panda24_Merged	UnqPeptide_13315-lipD	UnqPeptide_13315	ALSVYIDGRQVVDVW	15	Rv1923	lipD	65	80	NC_000962.3	2175367	2175412	TRUE	FALSE	FALSE	FALSE	FALSE	FALSE	FALSE	2	0	FALSE	0	FALSE	0	0	.
Lindestam16_Panda24_Merged	UnqPeptide_13316-lat	UnqPeptide_13316	DEPAMAALEAEALRQ	15	Rv3290c	lat	205	220	NC_000962.3	3671134	3671179	TRUE	FALSE	FALSE	FALSE	FALSE	FALSE	FALSE	0	0	FALSE	0	FALSE	0	0	.
Lindestam16_Panda24_Merged	UnqPeptide_13317-Rv1279	UnqPeptide_13317	DVLGYFRRIENVTAA	15	Rv1279	Rv1279	117	132	NC_000962.3	1430412	1430457	TRUE	FALSE	FALSE	FALSE	FALSE	FALSE	FALSE	0	0	FALSE	0	FALSE	0	0	.
Lindestam16_Panda24_Merged	UnqPeptide_13318-Rv1701	UnqPeptide_13318	GVSPHMLRHSFATHL	15	Rv1701	Rv1701	251	266	NC_000962.3	1926954	1926999	TRUE	FALSE	FALSE	FALSE	FALSE	FALSE	FALSE	0	0	FALSE	0	FALSE	0	0	.
Lindestam16_Panda24_Merged	UnqPeptide_13319-pks7	UnqPeptide_13319	AFLTAFYGLSVLAEV	15	Rv1661	pks7	1483	1498	NC_000962.3	1879752	1879797	TRUE	FALSE	FALSE	FALSE	FALSE	FALSE	FALSE	0	0	FALSE	0	FALSE	0	0	.
Lindestam16_Panda24_Merged	UnqPeptide_13320-PE_PGRS19	UnqPeptide_13320	GGGGGVGGNAGAGGT	15	Rv1067c	PE_PGRS19	448	463	NC_000962.3	1189035	1189080	TRUE	FALSE	FALSE	FALSE	FALSE	TRUE	FALSE	0	0	FALSE	0	FALSE	0	0	.
Lindestam16_Panda24_Merged	UnqPeptide_13321-PE_PGRS26	UnqPeptide_13321	GGNGGVGGTGGASAL	15	Rv1441c	PE_PGRS26	367	382	NC_000962.3	1618538	1618583	TRUE	FALSE	FALSE	FALSE	FALSE	FALSE	FALSE	1	0	FALSE	0	FALSE	0	0	.
Lindestam16_Panda24_Merged	UnqPeptide_13322-PPE29	UnqPeptide_13322	LAEFALHTPILGSEG	15	Rv1801	PPE29	296	311	NC_000962.3	2042888	2042933	TRUE	FALSE	FALSE	FALSE	FALSE	FALSE	FALSE	0	0	FALSE	0	FALSE	0	0	.
Lindestam16_Panda24_Merged	UnqPeptide_13323-menE	UnqPeptide_13323	AMLTAAALTASASAA	15	Rv0542c	menE	48	63	NC_000962.3	635315	635360	TRUE	FALSE	FALSE	FALSE	FALSE	FALSE	FALSE	0	0	FALSE	0	FALSE	0	0	.
Lindestam16_Panda24_Merged	UnqPeptide_13324-gcvB	UnqPeptide_13324	AVVLDAFGVAAAAPA	15	Rv1832	gcvB	431	446	NC_000962.3	2077169	2077214	TRUE	FALSE	FALSE	FALSE	FALSE	FALSE	FALSE	0	0	FALSE	0	FALSE	0	0	.
Lindestam16_Panda24_Merged	UnqPeptide_13325-Rv0525	UnqPeptide_13325	LSATGAAQAAAVADA	15	Rv0525	Rv0525	30	45	NC_000962.3	616312	616357	TRUE	FALSE	FALSE	FALSE	FALSE	FALSE	FALSE	0	0	FALSE	0	FALSE	0	0	.
Lindestam16_Panda24_Merged	UnqPeptide_13326-pknH	UnqPeptide_13326	AEHTVKEWTVAVKLM	15	Rv1266c	pknH	32	47	NC_000962.3	1415699	1415744	TRUE	FALSE	FALSE	FALSE	FALSE	FALSE	FALSE	0	0	FALSE	0	FALSE	0	0	.
Lindestam16_Panda24_Merged	UnqPeptide_13327-Rv0190	UnqPeptide_13327	TSALRSVALNLLDEH	15	Rv0190	Rv0190	48	63	NC_000962.3	222014	222059	TRUE	FALSE	FALSE	FALSE	FALSE	FALSE	FALSE	0	0	FALSE	0	FALSE	0	0	.
Lindestam16_Panda24_Merged	UnqPeptide_13328-PPE42	UnqPeptide_13328	EGLQQQLQNVLAQLA	15	Rv2608	PPE42	169	184	NC_000962.3	2935552	2935597	TRUE	FALSE	FALSE	FALSE	FALSE	FALSE	TRUE	0	0	FALSE	0	FALSE	0	0	.
Lindestam16_Panda24_Merged	UnqPeptide_13329-Rv0774c	UnqPeptide_13329	DPFYAATKQFVAQLP	15	Rv0774c	Rv0774c	254	269	NC_000962.3	867544	867589	TRUE	FALSE	FALSE	FALSE	FALSE	FALSE	FALSE	0	0	FALSE	0	FALSE	0	0	.
Lindestam16_Panda24_Merged	UnqPeptide_13330-mobA	UnqPeptide_13330	SDALRIVMADSRPLT	15	Rv2453c	mobA	170	185	NC_000962.3	2753068	2753113	TRUE	FALSE	FALSE	FALSE	FALSE	FALSE	FALSE	0	0	FALSE	0	FALSE	0	0	.
Lindestam16_Panda24_Merged	UnqPeptide_13331-Rv3267	UnqPeptide_13331	DDGAIDILLVGLDSR	15	Rv3267	Rv3267	55	70	NC_000962.3	3648049	3648094	TRUE	FALSE	FALSE	FALSE	FALSE	FALSE	FALSE	0	0	FALSE	0	FALSE	0	0	.
Lindestam16_Panda24_Merged	UnqPeptide_13332-pks5	UnqPeptide_13332	EIPADRWDIDEYYDP	15	Rv1527c	pks5	48	63	NC_000962.3	1728220	1728265	TRUE	FALSE	FALSE	FALSE	FALSE	TRUE	FALSE	0	0	FALSE	0	FALSE	0	0	.
Lindestam16_Panda24_Merged	UnqPeptide_13333-metH	UnqPeptide_13333	TLPIMLDSTETAVLQ	15	Rv2124c	metH	411	426	NC_000962.3	2384789	2384834	TRUE	FALSE	FALSE	FALSE	FALSE	FALSE	FALSE	0	0	FALSE	0	FALSE	0	0	.
Lindestam16_Panda24_Merged	UnqPeptide_13334-htrA	UnqPeptide_13334	AAPAPHGALAGSGKL	15	Rv1223	htrA	150	165	NC_000962.3	1366324	1366369	TRUE	FALSE	FALSE	FALSE	FALSE	FALSE	FALSE	0	0	FALSE	0	FALSE	0	0	.
Lindestam16_Panda24_Merged	UnqPeptide_13335-lhr	UnqPeptide_13335	AEVLRILRRRSLAAL	15	Rv3296	lhr	1069	1084	NC_000962.3	3679981	3680026	TRUE	FALSE	FALSE	FALSE	FALSE	FALSE	FALSE	1	0	FALSE	0	FALSE	0	0	.
Lindestam16_Panda24_Merged	UnqPeptide_13336-drrB	UnqPeptide_13336	APIIFMVGFYIPFAI	15	Rv2937	drrB	54	69	NC_000962.3	3273367	3273412	TRUE	FALSE	FALSE	FALSE	FALSE	FALSE	FALSE	0	0	FALSE	0	FALSE	0	0	.
Lindestam16_Panda24_Merged	UnqPeptide_13337-eccA2	UnqPeptide_13337	RELLDSWRNYQWHQL	15	Rv3884c	eccA2	129	144	NC_000962.3	4366406	4366451	TRUE	FALSE	FALSE	FALSE	FALSE	FALSE	FALSE	0	0	FALSE	0	FALSE	0	0	.
Lindestam16_Panda24_Merged	UnqPeptide_13338-narX	UnqPeptide_13338	RSREELVLTRPRRRG	15	Rv1736c	narX	636	651	NC_000962.3	1962233	1962278	TRUE	FALSE	FALSE	FALSE	FALSE	FALSE	FALSE	0	0	FALSE	0	FALSE	0	0	.
Lindestam16_Panda24_Merged	UnqPeptide_13339-lhr	UnqPeptide_13339	FRESAARALLLPRRH	15	Rv3296	lhr	763	778	NC_000962.3	3679063	3679108	TRUE	FALSE	FALSE	FALSE	FALSE	FALSE	FALSE	0	0	FALSE	0	FALSE	0	0	.
Lindestam16_Panda24_Merged	UnqPeptide_13340-PE_PGRS59	UnqPeptide_13340	MSFVIAVPEFLSAAA	15	Rv3595c	PE_PGRS59	0	15	NC_000962.3	4038005	4038050	TRUE	FALSE	FALSE	FALSE	FALSE	FALSE	FALSE	0	0	FALSE	0	FALSE	0	0	.
Lindestam16_Panda24_Merged	UnqPeptide_13341-PE_PGRS26	UnqPeptide_13341	ARDYQALSAQMARFH	15	Rv1441c	PE_PGRS26	58	73	NC_000962.3	1619465	1619510	TRUE	FALSE	FALSE	FALSE	FALSE	FALSE	FALSE	0	0	FALSE	0	FALSE	0	0	.
Lindestam16_Panda24_Merged	UnqPeptide_13342-Rv2827c	UnqPeptide_13342	SAAWHLGYLDRQPDG	15	Rv2827c	Rv2827c	104	119	NC_000962.3	3135126	3135171	TRUE	FALSE	FALSE	FALSE	FALSE	FALSE	FALSE	0	0	FALSE	0	FALSE	0	0	.
Lindestam16_Panda24_Merged	UnqPeptide_13343-Rv2672	UnqPeptide_13343	KLECASYDTDLDPLV	15	Rv2672	Rv2672	92	107	NC_000962.3	2987957	2988002	TRUE	FALSE	FALSE	FALSE	FALSE	FALSE	FALSE	0	0	FALSE	0	FALSE	0	0	.
Lindestam16_Panda24_Merged	UnqPeptide_13345-Rv2336	UnqPeptide_13345	CYMTDGLDDYFMPLT	15	Rv2336	Rv2336	296	311	NC_000962.3	2611724	2611769	TRUE	FALSE	FALSE	FALSE	FALSE	FALSE	FALSE	0	0	FALSE	0	FALSE	0	0	.
Lindestam16_Panda24_Merged	UnqPeptide_13346-dnaG	UnqPeptide_13346	TSAGEVVGFGARRLF	15	Rv2343c	dnaG	209	224	NC_000962.3	2621780	2621825	TRUE	FALSE	FALSE	FALSE	FALSE	FALSE	FALSE	0	0	FALSE	0	FALSE	0	0	.
Lindestam16_Panda24_Merged	UnqPeptide_13347-Rv0465c	UnqPeptide_13347	GLANYFAAATVLPYR	15	Rv0465c	Rv0465c	263	278	NC_000962.3	555472	555517	TRUE	FALSE	FALSE	FALSE	FALSE	FALSE	FALSE	1	0	FALSE	0	FALSE	0	0	.
Lindestam16_Panda24_Merged	UnqPeptide_13348-eccCa1	UnqPeptide_13348	GKSEFLRTLILSLVA	15	Rv3870	eccCa1	483	498	NC_000962.3	4347929	4347974	TRUE	FALSE	FALSE	FALSE	FALSE	FALSE	FALSE	0	0	FALSE	0	FALSE	0	0	.
Lindestam16_Panda24_Merged	UnqPeptide_13349-PPE42	UnqPeptide_13349	VVQPVSSPDVLTTYI	15	Rv2608	PPE42	470	485	NC_000962.3	2936455	2936500	TRUE	FALSE	TRUE	FALSE	FALSE	FALSE	TRUE	0	0	FALSE	0	FALSE	0	0	.
Lindestam16_Panda24_Merged	UnqPeptide_13350-Rv0686	UnqPeptide_13350	EILQILKANNVPLNR	15	Rv0686	Rv0686	181	196	NC_000962.3	786691	786736	TRUE	FALSE	FALSE	FALSE	FALSE	FALSE	FALSE	0	0	FALSE	0	FALSE	0	0	.
Lindestam16_Panda24_Merged	UnqPeptide_13351-Rv1277	UnqPeptide_13351	GIGGFAAAAVDELVA	15	Rv1277	Rv1277	373	388	NC_000962.3	1427282	1427327	TRUE	FALSE	FALSE	FALSE	FALSE	FALSE	FALSE	0	0	FALSE	0	FALSE	0	0	.
Lindestam16_Panda24_Merged	UnqPeptide_13352-serS	UnqPeptide_13352	EQVKAAEADEVEAEA	15	Rv3834c	serS	78	93	NC_000962.3	4308635	4308680	TRUE	FALSE	FALSE	FALSE	FALSE	FALSE	FALSE	0	0	FALSE	0	FALSE	0	0	.
Lindestam16_Panda24_Merged	UnqPeptide_13353-Rv2077c	UnqPeptide_13353	ADWALLGAALLGVGG	15	Rv2077c	Rv2077c	297	312	NC_000962.3	2333358	2333403	TRUE	FALSE	FALSE	FALSE	FALSE	FALSE	FALSE	0	0	FALSE	0	FALSE	0	0	.
Lindestam16_Panda24_Merged	UnqPeptide_13354-Rv2449c	UnqPeptide_13354	APTNTRIVRRSNALL	15	Rv2449c	Rv2449c	249	264	NC_000962.3	2750780	2750825	TRUE	FALSE	FALSE	FALSE	FALSE	FALSE	FALSE	0	0	FALSE	0	FALSE	0	0	.
Lindestam16_Panda24_Merged	UnqPeptide_13355-Rv1319c	UnqPeptide_13355	ATNCYLFTEFALRPV	15	Rv1319c	Rv1319c	184	199	NC_000962.3	1481904	1481949	TRUE	FALSE	FALSE	FALSE	FALSE	FALSE	FALSE	0	0	FALSE	0	FALSE	0	0	.
Lindestam16_Panda24_Merged	UnqPeptide_13356-Rv2067c	UnqPeptide_13356	DREYRPDLDILIAGC	15	Rv2067c	Rv2067c	49	64	NC_000962.3	2325678	2325723	TRUE	FALSE	FALSE	FALSE	FALSE	FALSE	FALSE	0	0	FALSE	0	FALSE	0	0	.
Lindestam16_Panda24_Merged	UnqPeptide_13357-Rv3094c	UnqPeptide_13357	ELPGRVLLDQPADVS	15	Rv3094c	Rv3094c	359	374	NC_000962.3	3462769	3462814	TRUE	FALSE	FALSE	FALSE	FALSE	FALSE	FALSE	0	0	FALSE	0	FALSE	0	0	.
Lindestam16_Panda24_Merged	UnqPeptide_13358-Rv2136c	UnqPeptide_13358	AARFGFLLAIPAVFA	15	Rv2136c	Rv2136c	184	199	NC_000962.3	2396241	2396286	TRUE	FALSE	FALSE	FALSE	FALSE	FALSE	FALSE	0	0	FALSE	0	FALSE	0	0	.
Lindestam16_Panda24_Merged	UnqPeptide_13359-Rv0518	UnqPeptide_13359	DPIADHWFVDRPELI	15	Rv0518	Rv0518	187	202	NC_000962.3	610748	610793	TRUE	FALSE	FALSE	FALSE	FALSE	FALSE	FALSE	0	0	FALSE	0	FALSE	0	0	.
Lindestam16_Panda24_Merged	UnqPeptide_13360-Rv3395A	UnqPeptide_13360	GNGDLDVARRLVEEA	15	Rv3395A	Rv3395A	175	190	NC_000962.3	3812243	3812288	TRUE	FALSE	FALSE	FALSE	FALSE	FALSE	FALSE	0	0	FALSE	0	FALSE	0	0	.
Lindestam16_Panda24_Merged	UnqPeptide_13361-dacB2	UnqPeptide_13361	NGEQLIVNQDELLQR	15	Rv2911	dacB2	207	222	NC_000962.3	3218959	3219004	TRUE	FALSE	FALSE	FALSE	FALSE	FALSE	FALSE	1	0	FALSE	0	FALSE	0	0	.
Lindestam16_Panda24_Merged	UnqPeptide_13362-kstR	UnqPeptide_13362	RAYVFADASAASEVD	15	Rv3574	kstR	115	130	NC_000962.3	4016828	4016873	TRUE	FALSE	FALSE	FALSE	FALSE	FALSE	FALSE	0	0	FALSE	0	FALSE	0	0	.
Lindestam16_Panda24_Merged	UnqPeptide_13363-Rv1913	UnqPeptide_13363	AQFVRRQRAWLRTRA	15	Rv1913	Rv1913	220	235	NC_000962.3	2159850	2159895	TRUE	FALSE	FALSE	FALSE	FALSE	FALSE	FALSE	0	0	FALSE	0	FALSE	0	0	.
Lindestam16_Panda24_Merged	UnqPeptide_13364-Rv0246	UnqPeptide_13364	GMSKRILRLIIAQSG	15	Rv0246	Rv0246	12	27	NC_000962.3	296844	296889	TRUE	FALSE	FALSE	FALSE	FALSE	FALSE	FALSE	0	0	FALSE	0	FALSE	0	0	.
Lindestam16_Panda24_Merged	UnqPeptide_13365-trpD	UnqPeptide_13365	VNLSTMAAIVVAAAG	15	Rv2192c	trpD	115	130	NC_000962.3	2456353	2456398	TRUE	FALSE	FALSE	FALSE	FALSE	FALSE	FALSE	0	0	FALSE	0	FALSE	0	0	.
Lindestam16_Panda24_Merged	UnqPeptide_13366-cysG	UnqPeptide_13366	DPFVFARGYEEVLAC	15	Rv2847c	cysG	246	261	NC_000962.3	3155088	3155133	TRUE	FALSE	FALSE	FALSE	FALSE	FALSE	FALSE	0	0	FALSE	0	FALSE	0	0	.
Lindestam16_Panda24_Merged	UnqPeptide_13367-mpt70	UnqPeptide_13367	TIAATSFAAAGLAAL	15	Rv2875	mpt70	5	20	NC_000962.3	3187044	3187089	TRUE	FALSE	FALSE	FALSE	FALSE	FALSE	FALSE	0	0	FALSE	0	FALSE	0	0	.
Lindestam16_Panda24_Merged	UnqPeptide_13368-Rv3263	UnqPeptide_13368	AQIRLLRGLKQSATM	15	Rv3263	Rv3263	279	294	NC_000962.3	3644013	3644058	TRUE	FALSE	FALSE	FALSE	FALSE	FALSE	FALSE	0	0	FALSE	0	FALSE	0	0	.
Lindestam16_Panda24_Merged	UnqPeptide_13369-vapC12	UnqPeptide_13369	EGLVVVVNFLSLPVR	15	Rv1720c	vapC12	57	72	NC_000962.3	1947203	1947248	TRUE	FALSE	FALSE	FALSE	FALSE	FALSE	FALSE	0	0	FALSE	0	FALSE	0	0	.
Lindestam16_Panda24_Merged	UnqPeptide_13370-Rv3483c	UnqPeptide_13370	LVVLACVAAAVVAYA	15	Rv3483c	Rv3483c	38	53	NC_000962.3	3902653	3902698	TRUE	FALSE	FALSE	FALSE	FALSE	FALSE	FALSE	0	0	FALSE	0	FALSE	0	0	.
Lindestam16_Panda24_Merged	UnqPeptide_13371-Rv1683	UnqPeptide_13371	PAFVLHGNHPVRLFI	15	Rv1683	Rv1683	716	731	NC_000962.3	1909741	1909786	TRUE	FALSE	FALSE	FALSE	FALSE	FALSE	FALSE	0	0	FALSE	0	FALSE	0	0	.
Lindestam16_Panda24_Merged	UnqPeptide_13372-PPE38	UnqPeptide_13372	AGAEAAGLAAADVPT	15	Rv2352c	PPE38	262	277	NC_000962.3	2633267	2633312	TRUE	FALSE	FALSE	FALSE	FALSE	FALSE	FALSE	0	0	FALSE	0	FALSE	0	0	.
Lindestam16_Panda24_Merged	UnqPeptide_13373-PE_PGRS19	UnqPeptide_13373	ALTGAASAYASAEAT	15	Rv1067c	PE_PGRS19	78	93	NC_000962.3	1190145	1190190	TRUE	FALSE	FALSE	FALSE	FALSE	TRUE	FALSE	1	0	FALSE	0	FALSE	0	0	.
Lindestam16_Panda24_Merged	UnqPeptide_13374-higB	UnqPeptide_13374	AALIVLMQRYLVGDL	15	Rv1955	higB	37	52	NC_000962.3	2201829	2201874	TRUE	FALSE	FALSE	FALSE	FALSE	FALSE	FALSE	0	0	FALSE	0	FALSE	0	0	.
Lindestam16_Panda24_Merged	UnqPeptide_13375-ksgA	UnqPeptide_13375	ETLSIDDFVRLLRRS	15	Rv1010	ksgA	277	292	NC_000962.3	1129982	1130027	TRUE	FALSE	FALSE	FALSE	FALSE	FALSE	FALSE	0	0	FALSE	0	FALSE	0	0	.
Lindestam16_Panda24_Merged	UnqPeptide_13376-Rv1586c	UnqPeptide_13376	GRLVARLKGSVAAHE	15	Rv1586c	Rv1586c	120	135	NC_000962.3	1788100	1788145	TRUE	FALSE	FALSE	FALSE	FALSE	FALSE	FALSE	0	0	FALSE	0	FALSE	0	0	.
Lindestam16_Panda24_Merged	UnqPeptide_13377-Rv1518	UnqPeptide_13377	IPAWLAMIVEVAVLG	15	Rv1518	Rv1518	275	290	NC_000962.3	1710468	1710513	TRUE	FALSE	FALSE	FALSE	FALSE	FALSE	FALSE	1	0	FALSE	0	FALSE	0	0	.
Lindestam16_Panda24_Merged	UnqPeptide_13378-Rv1958c	UnqPeptide_13378	APGETGIGRDNISRV	15	Rv1958c	Rv1958c	178	193	NC_000962.3	2203053	2203098	TRUE	FALSE	FALSE	FALSE	FALSE	FALSE	FALSE	0	0	FALSE	0	FALSE	0	0	.
Lindestam16_Panda24_Merged	UnqPeptide_13379-lpqI	UnqPeptide_13379	LVPYRTLVTQAPVGV	15	Rv0237	lpqI	252	267	NC_000962.3	287941	287986	TRUE	FALSE	FALSE	FALSE	FALSE	FALSE	FALSE	0	0	FALSE	0	FALSE	0	0	.
Lindestam16_Panda24_Merged	UnqPeptide_13380-fabG1	UnqPeptide_13380	AVDRAFTAVEEHQGP	15	Rv1483	fabG1	66	81	NC_000962.3	1673637	1673682	TRUE	FALSE	FALSE	FALSE	FALSE	FALSE	FALSE	0	0	FALSE	0	FALSE	0	0	.
Lindestam16_Panda24_Merged	UnqPeptide_13381-kdpD	UnqPeptide_13381	TIAEPDAAVTEFVLL	15	Rv1028c	kdpD	469	484	NC_000962.3	1150234	1150279	TRUE	FALSE	FALSE	FALSE	FALSE	FALSE	FALSE	0	0	FALSE	0	FALSE	0	0	.
Lindestam16_Panda24_Merged	UnqPeptide_13382-Rv2581c	UnqPeptide_13382	TNNDKDIVFTGDTLF	15	Rv2581c	Rv2581c	150	165	NC_000962.3	2906268	2906313	TRUE	FALSE	FALSE	FALSE	FALSE	FALSE	FALSE	0	0	FALSE	0	FALSE	0	0	.
Lindestam16_Panda24_Merged	UnqPeptide_13383-guaB3	UnqPeptide_13383	AEALGEGWFWPAAAA	15	Rv3410c	guaB3	295	310	NC_000962.3	3828980	3829025	TRUE	FALSE	FALSE	FALSE	FALSE	FALSE	FALSE	0	0	FALSE	0	FALSE	0	0	.
Lindestam16_Panda24_Merged	UnqPeptide_13384-Rv0328	UnqPeptide_13384	TEVIRALASIGAVVT	15	Rv0328	Rv0328	181	196	NC_000962.3	394653	394698	TRUE	FALSE	FALSE	FALSE	FALSE	FALSE	FALSE	0	0	FALSE	0	FALSE	0	0	.
Lindestam16_Panda24_Merged	UnqPeptide_13385-fadD7	UnqPeptide_13385	AEFVVALLAASRADL	15	Rv0119	fadD7	69	84	NC_000962.3	144255	144300	TRUE	FALSE	FALSE	FALSE	FALSE	FALSE	FALSE	0	0	FALSE	0	FALSE	0	0	.
Lindestam16_Panda24_Merged	UnqPeptide_13386-guaB3	UnqPeptide_13386	AWQLDAYRFEIPVVA	15	Rv3410c	guaB3	35	50	NC_000962.3	3829760	3829805	TRUE	FALSE	FALSE	FALSE	FALSE	FALSE	FALSE	0	0	FALSE	0	FALSE	0	0	.
Lindestam16_Panda24_Merged	UnqPeptide_13387-Rv1813c	UnqPeptide_13387	RRRTAMAAAGLGAAL	15	Rv1813c	Rv1813c	5	20	NC_000962.3	2056052	2056097	TRUE	FALSE	TRUE	FALSE	FALSE	FALSE	FALSE	0	0	FALSE	0	FALSE	0	0	.
Lindestam16_Panda24_Merged	UnqPeptide_13388-eccA1	UnqPeptide_13388	ATLMARVRAAKGMKV	15	Rv3868	eccA1	308	323	NC_000962.3	4344237	4344282	TRUE	FALSE	FALSE	FALSE	FALSE	FALSE	FALSE	0	0	FALSE	0	FALSE	0	0	.
Lindestam16_Panda24_Merged	UnqPeptide_13389-malQ	UnqPeptide_13389	GAGYVLVNPLHAATL	15	Rv1781c	malQ	209	224	NC_000962.3	2016804	2016849	TRUE	FALSE	FALSE	FALSE	FALSE	FALSE	FALSE	0	0	FALSE	0	FALSE	0	0	.
Lindestam16_Panda24_Merged	UnqPeptide_13390-mshA	UnqPeptide_13390	GEVISDLVAVGKPRH	15	Rv0486	mshA	456	471	NC_000962.3	576715	576760	TRUE	FALSE	FALSE	FALSE	FALSE	FALSE	FALSE	0	0	FALSE	0	FALSE	0	0	.
Lindestam16_Panda24_Merged	UnqPeptide_13391-Rv0560c	UnqPeptide_13391	AGFAGMPALLDIREE	15	Rv0560c	Rv0560c	209	224	NC_000962.3	650832	650877	TRUE	FALSE	FALSE	FALSE	FALSE	FALSE	FALSE	0	0	FALSE	0	FALSE	0	0	.
Lindestam16_Panda24_Merged	UnqPeptide_13392-Rv3733c	UnqPeptide_13392	ARSSTFELDWPKGSG	15	Rv3733c	Rv3733c	99	114	NC_000962.3	4184170	4184215	TRUE	FALSE	FALSE	FALSE	FALSE	FALSE	FALSE	0	0	FALSE	0	FALSE	0	0	.
Lindestam16_Panda24_Merged	UnqPeptide_13393-Rv0923c	UnqPeptide_13393	RDLVRLDSAEGVPVR	15	Rv0923c	Rv0923c	67	82	NC_000962.3	1030331	1030376	TRUE	FALSE	FALSE	FALSE	FALSE	FALSE	FALSE	0	0	FALSE	0	FALSE	0	0	.
Lindestam16_Panda24_Merged	UnqPeptide_13394-Rv1278	UnqPeptide_13394	GILARLAGAALVAKE	15	Rv1278	Rv1278	800	815	NC_000962.3	1429813	1429858	TRUE	FALSE	FALSE	FALSE	FALSE	FALSE	FALSE	0	0	FALSE	0	FALSE	0	0	.
Lindestam16_Panda24_Merged	UnqPeptide_13395-atpB	UnqPeptide_13395	VTIFVFILISNWLAV	15	Rv1304	atpB	91	106	NC_000962.3	1460516	1460561	TRUE	FALSE	FALSE	FALSE	FALSE	FALSE	FALSE	0	0	FALSE	0	FALSE	0	0	.
Lindestam16_Panda24_Merged	UnqPeptide_13396-oxyS	UnqPeptide_13396	EKCYVSQPALSSAIA	15	Rv0117	oxyS	22	37	NC_000962.3	141265	141310	TRUE	FALSE	FALSE	FALSE	FALSE	FALSE	FALSE	1	0	FALSE	0	FALSE	0	0	.
Lindestam16_Panda24_Merged	UnqPeptide_13397-Rv1109c	UnqPeptide_13397	GVRLLVGAATVAVEE	15	Rv1109c	Rv1109c	6	21	NC_000962.3	1236032	1236077	TRUE	FALSE	FALSE	FALSE	FALSE	FALSE	FALSE	0	0	FALSE	0	FALSE	0	0	.
Lindestam16_Panda24_Merged	UnqPeptide_13399-Rv0193c	UnqPeptide_13399	ALVHPLMIALISYAV	15	Rv0193c	Rv0193c	165	180	NC_000962.3	226031	226076	TRUE	FALSE	FALSE	FALSE	FALSE	FALSE	FALSE	0	0	FALSE	0	FALSE	0	0	.
Lindestam16_Panda24_Merged	UnqPeptide_13401-sugA	UnqPeptide_13401	EFVLGLALALVMHRT	15	Rv1236	sugA	98	113	NC_000962.3	1379220	1379265	TRUE	FALSE	FALSE	FALSE	FALSE	FALSE	FALSE	0	0	FALSE	0	FALSE	0	0	.
Lindestam16_Panda24_Merged	UnqPeptide_13402-fdhF	UnqPeptide_13402	YRPISWDAAYQLIAE	15	Rv2900c	fdhF	145	160	NC_000962.3	3211265	3211310	TRUE	FALSE	FALSE	FALSE	FALSE	FALSE	FALSE	0	0	FALSE	0	FALSE	0	0	.
Lindestam16_Panda24_Merged	UnqPeptide_13403-recD	UnqPeptide_13403	ADLLALLTSRRPAGV	15	Rv0629c	recD	124	139	NC_000962.3	721315	721360	TRUE	FALSE	FALSE	FALSE	FALSE	FALSE	FALSE	0	0	FALSE	0	FALSE	0	0	.
Lindestam16_Panda24_Merged	UnqPeptide_13404-Rv3471c	UnqPeptide_13404	FVSNAREAEPFVAPD	15	Rv3471c	Rv3471c	49	64	NC_000962.3	3889149	3889194	TRUE	FALSE	FALSE	FALSE	FALSE	FALSE	FALSE	0	0	FALSE	0	FALSE	0	0	.
Lindestam16_Panda24_Merged	UnqPeptide_13405-amiB1	UnqPeptide_13405	DGAIMLARTVVRLAQ	15	Rv3306c	amiB1	361	376	NC_000962.3	3692861	3692906	TRUE	FALSE	FALSE	FALSE	FALSE	FALSE	FALSE	0	0	FALSE	0	FALSE	0	0	.
Lindestam16_Panda24_Merged	UnqPeptide_13406-mce1D	UnqPeptide_13406	DFFAVVRSLALFVNA	15	Rv0172	mce1D	207	222	NC_000962.3	203096	203141	TRUE	FALSE	FALSE	FALSE	FALSE	TRUE	FALSE	1	0	FALSE	0	FALSE	0	0	.
Lindestam16_Panda24_Merged	UnqPeptide_13407-Rv3784	UnqPeptide_13407	DHHVVFHLAAHVNVD	15	Rv3784	Rv3784	68	83	NC_000962.3	4230459	4230504	TRUE	FALSE	FALSE	FALSE	FALSE	FALSE	FALSE	0	0	FALSE	0	FALSE	0	0	.
Lindestam16_Panda24_Merged	UnqPeptide_13408-Rv1488	UnqPeptide_13408	LAYQYLQTLPEMARG	15	Rv1488	Rv1488	273	288	NC_000962.3	1678215	1678260	TRUE	FALSE	FALSE	FALSE	FALSE	FALSE	FALSE	0	0	FALSE	0	FALSE	0	0	.
Lindestam16_Panda24_Merged	UnqPeptide_13409-aftB	UnqPeptide_13409	DGLIVLRTVRNLLAG	15	Rv3805c	aftB	29	44	NC_000962.3	4268704	4268749	TRUE	FALSE	FALSE	FALSE	FALSE	FALSE	FALSE	0	0	FALSE	0	FALSE	0	0	.
Lindestam16_Panda24_Merged	UnqPeptide_13410-Rv3160c	UnqPeptide_13410	PDEIVEFAMTALLSD	15	Rv3160c	Rv3160c	173	188	NC_000962.3	3529415	3529460	TRUE	FALSE	FALSE	FALSE	FALSE	FALSE	FALSE	0	0	FALSE	0	FALSE	0	0	.
Lindestam16_Panda24_Merged	UnqPeptide_13411-moaB1	UnqPeptide_13411	QCTNFDQSIDFMNRV	15	Rv3110	moaB1	58	73	NC_000962.3	3478952	3478997	TRUE	FALSE	FALSE	FALSE	FALSE	FALSE	FALSE	0	0	FALSE	0	FALSE	0	0	.
Lindestam16_Panda24_Merged	UnqPeptide_13412-eccD5	UnqPeptide_13412	RKFVEWIEYLCLMPI	15	Rv1795	eccD5	471	486	NC_000962.3	2033652	2033697	TRUE	FALSE	FALSE	FALSE	FALSE	FALSE	FALSE	0	0	FALSE	0	FALSE	0	0	.
Lindestam16_Panda24_Merged	UnqPeptide_13413-Rv0135c	UnqPeptide_13413	TVSDIVRHARTSKRT	15	Rv0135c	Rv0135c	36	51	NC_000962.3	163096	163141	TRUE	FALSE	FALSE	FALSE	FALSE	FALSE	FALSE	0	0	FALSE	0	FALSE	0	0	.
Lindestam16_Panda24_Merged	UnqPeptide_13414-Rv2886c	UnqPeptide_13414	ELVVVDSADVDDDVV	15	Rv2886c	Rv2886c	240	255	NC_000962.3	3195667	3195712	TRUE	FALSE	FALSE	FALSE	FALSE	TRUE	FALSE	0	0	FALSE	0	FALSE	0	0	.
Lindestam16_Panda24_Merged	UnqPeptide_13415-dosT	UnqPeptide_13415	EISPAVKQMTVAVSG	15	Rv2027c	dosT	275	290	NC_000962.3	2273638	2273683	TRUE	FALSE	FALSE	FALSE	FALSE	FALSE	FALSE	0	0	FALSE	0	FALSE	0	0	.
Lindestam16_Panda24_Merged	UnqPeptide_13416-Rv0679c	UnqPeptide_13416	ATFALALAAAALPLA	15	Rv0679c	Rv0679c	16	31	NC_000962.3	779947	779992	TRUE	FALSE	FALSE	FALSE	FALSE	FALSE	FALSE	0	0	FALSE	0	FALSE	0	0	.
Lindestam16_Panda24_Merged	UnqPeptide_13417-dsbF	UnqPeptide_13417	EFVNKYPVKTFTQLA	15	Rv1677	dsbF	118	133	NC_000962.3	1902101	1902146	TRUE	FALSE	FALSE	FALSE	FALSE	FALSE	FALSE	0	0	FALSE	0	FALSE	0	0	.
Lindestam16_Panda24_Merged	UnqPeptide_13418-Rv1410c	UnqPeptide_13418	IMRDIMNSVGIPINQ	15	Rv1410c	Rv1410c	28	43	NC_000962.3	1587637	1587682	TRUE	FALSE	FALSE	FALSE	FALSE	FALSE	FALSE	0	0	FALSE	0	FALSE	0	0	.
Lindestam16_Panda24_Merged	UnqPeptide_13419-Rv1184c	UnqPeptide_13419	ATTTTYLVPVNHLPL	15	Rv1184c	Rv1184c	272	287	NC_000962.3	1324750	1324795	TRUE	FALSE	FALSE	FALSE	FALSE	FALSE	FALSE	0	0	FALSE	0	FALSE	0	0	.
Lindestam16_Panda24_Merged	UnqPeptide_13420-Rv0336	UnqPeptide_13420	SGHTYVSTPGSALLF	15	Rv0336	Rv0336	404	419	NC_000962.3	401403	401448	TRUE	FALSE	FALSE	FALSE	FALSE	TRUE	FALSE	1	0	FALSE	0	FALSE	0	0	.
Lindestam16_Panda24_Merged	UnqPeptide_13420-Rv0515	UnqPeptide_13420	SGHTYVSTPGSALLF	15	Rv0515	Rv0515	404	419	NC_000962.3	607762	607807	TRUE	FALSE	FALSE	FALSE	FALSE	TRUE	FALSE	0	0	FALSE	0	FALSE	0	0	.
Lindestam16_Panda24_Merged	UnqPeptide_13421-Rv3201c	UnqPeptide_13421	AWVQQFYGAELLFDL	15	Rv3201c	Rv3201c	941	956	NC_000962.3	3574168	3574213	TRUE	FALSE	FALSE	FALSE	FALSE	FALSE	FALSE	0	0	FALSE	0	FALSE	0	0	.
Lindestam16_Panda24_Merged	UnqPeptide_13422-spoU	UnqPeptide_13422	LNLSNAAAVAVYEAW	15	Rv3366	spoU	130	145	NC_000962.3	3778126	3778171	TRUE	FALSE	FALSE	FALSE	FALSE	FALSE	FALSE	1	0	FALSE	0	FALSE	0	0	.
Lindestam16_Panda24_Merged	UnqPeptide_13423-Rv0295c	UnqPeptide_13423	WNQTALLQQRAAQLP	15	Rv0295c	Rv0295c	102	117	NC_000962.3	359397	359442	TRUE	FALSE	FALSE	FALSE	FALSE	FALSE	FALSE	0	0	FALSE	0	FALSE	0	0	.
Lindestam16_Panda24_Merged	UnqPeptide_13424-PPE18	UnqPeptide_13424	PAAAAQAVQTAAQNG	15	Rv1196	PPE18	270	285	NC_000962.3	1340158	1340203	TRUE	FALSE	TRUE	FALSE	FALSE	TRUE	TRUE	1	0	FALSE	0	FALSE	0	0	.
Lindestam16_Panda24_Merged	UnqPeptide_13425-bioD	UnqPeptide_13425	ASLDAGDFAAMSAAA	15	Rv1570	bioD	200	215	NC_000962.3	1778458	1778503	TRUE	FALSE	FALSE	FALSE	FALSE	FALSE	FALSE	0	0	FALSE	0	FALSE	0	0	.
Lindestam16_Panda24_Merged	UnqPeptide_13426-Rv3104c	UnqPeptide_13426	DSLLGELLLDEPTVM	15	Rv3104c	Rv3104c	234	249	NC_000962.3	3472031	3472076	TRUE	FALSE	FALSE	FALSE	FALSE	FALSE	FALSE	0	0	FALSE	0	FALSE	0	0	.
Lindestam16_Panda24_Merged	UnqPeptide_13427-Rv1708	UnqPeptide_13427	DYVLIDCQPSLGLLT	15	Rv1708	Rv1708	182	197	NC_000962.3	1936905	1936950	TRUE	FALSE	FALSE	FALSE	FALSE	FALSE	FALSE	0	0	FALSE	0	FALSE	0	0	.
Lindestam16_Panda24_Merged	UnqPeptide_13428-pcd	UnqPeptide_13428	EAAYRDMVAALERAR	15	Rv3293	pcd	330	345	NC_000962.3	3674591	3674636	TRUE	FALSE	FALSE	FALSE	FALSE	FALSE	FALSE	0	0	FALSE	0	FALSE	0	0	.
Lindestam16_Panda24_Merged	UnqPeptide_13429-Rv2729c	UnqPeptide_13429	ATILALGAALLAGIG	15	Rv2729c	Rv2729c	6	21	NC_000962.3	3042412	3042457	TRUE	FALSE	FALSE	FALSE	FALSE	FALSE	FALSE	0	0	FALSE	0	FALSE	0	0	.
Lindestam16_Panda24_Merged	UnqPeptide_13430-echA3	UnqPeptide_13430	YAALEIMKLRLTRSA	15	Rv0632c	echA3	138	153	NC_000962.3	728819	728864	TRUE	FALSE	FALSE	FALSE	FALSE	FALSE	FALSE	0	0	FALSE	0	FALSE	0	0	.
Lindestam16_Panda24_Merged	UnqPeptide_13431-nirB	UnqPeptide_13431	ALIAPAGSGAGAGAL	15	Rv0252	nirB	415	430	NC_000962.3	304110	304155	TRUE	FALSE	FALSE	FALSE	FALSE	FALSE	FALSE	0	0	FALSE	0	FALSE	0	0	.
Lindestam16_Panda24_Merged	UnqPeptide_13432-Rv1723	UnqPeptide_13432	GPRTRHLLFSVSKSL	15	Rv1723	Rv1723	97	112	NC_000962.3	1949632	1949677	TRUE	FALSE	FALSE	FALSE	FALSE	FALSE	FALSE	0	0	FALSE	0	FALSE	0	0	.
Lindestam16_Panda24_Merged	UnqPeptide_13433-glfT2	UnqPeptide_13433	YDHDFAEYPLNDNNS	15	Rv3808c	glfT2	316	331	NC_000962.3	4271286	4271331	TRUE	FALSE	FALSE	FALSE	FALSE	FALSE	FALSE	0	0	FALSE	0	FALSE	0	0	.
Lindestam16_Panda24_Merged	UnqPeptide_13434-Rv3752c	UnqPeptide_13434	DVVRDRRLNHRPEVR	15	Rv3752c	Rv3752c	115	130	NC_000962.3	4199315	4199360	TRUE	FALSE	FALSE	FALSE	FALSE	FALSE	FALSE	0	0	FALSE	0	FALSE	0	0	.
Lindestam16_Panda24_Merged	UnqPeptide_13435-Rv2825c	UnqPeptide_13435	AAHEFLLFPTVAHSH	15	Rv2825c	Rv2825c	70	85	NC_000962.3	3133284	3133329	TRUE	FALSE	FALSE	FALSE	FALSE	TRUE	FALSE	0	0	FALSE	0	FALSE	0	0	.
Lindestam16_Panda24_Merged	UnqPeptide_13435-Rv2828c	UnqPeptide_13435	AAHEFLLFPTVAHSH	15	Rv2828c	Rv2828c	36	51	NC_000962.3	3136180	3136225	TRUE	FALSE	FALSE	FALSE	FALSE	TRUE	FALSE	1	0	FALSE	0	FALSE	0	0	.
Lindestam16_Panda24_Merged	UnqPeptide_13436-pstP	UnqPeptide_13436	AGNSAIAAQVEMEPD	15	Rv0018c	pstP	78	93	NC_000962.3	22902	22947	TRUE	FALSE	FALSE	FALSE	FALSE	FALSE	FALSE	0	0	FALSE	0	FALSE	0	0	.
Lindestam16_Panda24_Merged	UnqPeptide_13437-nuoF	UnqPeptide_13437	AVRRWTEFYKHESCG	15	Rv3150	nuoF	339	354	NC_000962.3	3516428	3516473	TRUE	FALSE	FALSE	FALSE	FALSE	FALSE	FALSE	0	0	FALSE	0	FALSE	0	0	.
Lindestam16_Panda24_Merged	UnqPeptide_13438-asnB	UnqPeptide_13438	DHSRRLWTMLIFMLW	15	Rv2201	asnB	615	630	NC_000962.3	2466841	2466886	TRUE	FALSE	FALSE	FALSE	FALSE	FALSE	FALSE	0	0	FALSE	0	FALSE	0	0	.
Lindestam16_Panda24_Merged	UnqPeptide_13439-Rv1188	UnqPeptide_13439	DSYLRCLRVLTAGRG	15	Rv1188	Rv1188	218	233	NC_000962.3	1331674	1331719	TRUE	FALSE	FALSE	FALSE	FALSE	FALSE	FALSE	0	0	FALSE	0	FALSE	0	0	.
Lindestam16_Panda24_Merged	UnqPeptide_13440-plsC	UnqPeptide_13440	GVNFFTSTFSQLLLA	15	Rv2483c	plsC	292	307	NC_000962.3	2790101	2790146	TRUE	FALSE	FALSE	FALSE	FALSE	FALSE	FALSE	0	0	FALSE	0	FALSE	0	0	.
Lindestam16_Panda24_Merged	UnqPeptide_13441-PPE61	UnqPeptide_13441	ITAAATGFEQAFAMT	15	Rv3532	PPE61	91	106	NC_000962.3	3969615	3969660	TRUE	FALSE	FALSE	FALSE	FALSE	FALSE	FALSE	0	0	FALSE	0	FALSE	0	0	.
Lindestam16_Panda24_Merged	UnqPeptide_13442-PE_PGRS38	UnqPeptide_13442	GLIGNGGAGGAGAAT	15	Rv2162c	PE_PGRS38	157	172	NC_000962.3	2424322	2424367	TRUE	FALSE	FALSE	FALSE	FALSE	FALSE	FALSE	0	0	FALSE	0	FALSE	0	0	.
Lindestam16_Panda24_Merged	UnqPeptide_13444-Rv2893	UnqPeptide_13444	FGLAAPLPRAGTQMR	15	Rv2893	Rv2893	14	29	NC_000962.3	3202461	3202506	TRUE	FALSE	FALSE	FALSE	FALSE	FALSE	FALSE	0	0	FALSE	0	FALSE	0	0	.
Lindestam16_Panda24_Merged	UnqPeptide_13445-Rv2689c	UnqPeptide_13445	AQRGSYWHAEAFEVI	15	Rv2689c	Rv2689c	49	64	NC_000962.3	3006870	3006915	TRUE	FALSE	FALSE	FALSE	FALSE	FALSE	FALSE	0	0	FALSE	0	FALSE	0	0	.
Lindestam16_Panda24_Merged	UnqPeptide_13446-Rv1065	UnqPeptide_13446	PIGGPDAAGMAVAPT	15	Rv1065	Rv1065	134	149	NC_000962.3	1187836	1187881	TRUE	FALSE	FALSE	FALSE	FALSE	FALSE	FALSE	0	0	FALSE	0	FALSE	0	0	.
Lindestam16_Panda24_Merged	UnqPeptide_13447-PE8	UnqPeptide_13447	RYGVKPIVMPKPATV	15	Rv1040c	PE8	260	275	NC_000962.3	1162551	1162596	TRUE	FALSE	FALSE	FALSE	FALSE	FALSE	FALSE	0	0	FALSE	0	FALSE	0	0	.
Lindestam16_Panda24_Merged	UnqPeptide_13448-Rv2787	UnqPeptide_13448	QHTVVVLNAIQKTRS	15	Rv2787	Rv2787	491	506	NC_000962.3	3096583	3096628	TRUE	FALSE	FALSE	FALSE	FALSE	FALSE	FALSE	0	0	FALSE	0	FALSE	0	0	.
Lindestam16_Panda24_Merged	UnqPeptide_13449-uvrD2	UnqPeptide_13449	EIKQALLALQRVSER	15	Rv3198c	uvrD2	404	419	NC_000962.3	3569954	3569999	TRUE	FALSE	FALSE	FALSE	FALSE	FALSE	FALSE	0	0	FALSE	0	FALSE	0	0	.
Lindestam16_Panda24_Merged	UnqPeptide_13450-Rv3725	UnqPeptide_13450	PGPICLSILRSPRQV	15	Rv3725	Rv3725	276	291	NC_000962.3	4171041	4171086	TRUE	FALSE	FALSE	FALSE	FALSE	FALSE	FALSE	0	0	FALSE	0	FALSE	0	0	.
Lindestam16_Panda24_Merged	UnqPeptide_13451-PPE52	UnqPeptide_13451	ASIFEAAQAATVLPA	15	Rv3144c	PPE52	93	108	NC_000962.3	3510993	3511038	TRUE	FALSE	FALSE	FALSE	FALSE	FALSE	FALSE	1	0	FALSE	0	FALSE	0	0	.
Lindestam16_Panda24_Merged	UnqPeptide_13452-pknH	UnqPeptide_13452	IGIWIAIRPKPVQPP	15	Rv1266c	pknH	419	434	NC_000962.3	1414538	1414583	TRUE	FALSE	FALSE	FALSE	FALSE	FALSE	FALSE	1	0	FALSE	0	FALSE	0	0	.
Lindestam16_Panda24_Merged	UnqPeptide_13453-lprI	UnqPeptide_13453	GPLTAQFYNQFDPKT	15	Rv1541c	lprI	131	146	NC_000962.3	1743933	1743978	TRUE	FALSE	FALSE	FALSE	FALSE	FALSE	FALSE	1	0	FALSE	0	FALSE	0	0	.
Lindestam16_Panda24_Merged	UnqPeptide_13454-Rv3686c	UnqPeptide_13454	ALTIGHLAVAAAALV	15	Rv3686c	Rv3686c	47	62	NC_000962.3	4128897	4128942	TRUE	FALSE	FALSE	FALSE	FALSE	FALSE	FALSE	1	0	FALSE	0	FALSE	0	0	.
Lindestam16_Panda24_Merged	UnqPeptide_13455-proW	UnqPeptide_13455	AAYTTALLVRAVLEA	15	Rv3757c	proW	87	102	NC_000962.3	4202993	4203038	TRUE	FALSE	FALSE	FALSE	FALSE	FALSE	FALSE	0	0	FALSE	0	FALSE	0	0	.
Lindestam16_Panda24_Merged	UnqPeptide_13456-ilvX	UnqPeptide_13456	IGYGIPAAVGAAVAA	15	Rv3509c	ilvX	381	396	NC_000962.3	3937236	3937281	TRUE	FALSE	FALSE	FALSE	FALSE	FALSE	FALSE	1	0	FALSE	0	FALSE	0	0	.
Lindestam16_Panda24_Merged	UnqPeptide_13457-ercc3	UnqPeptide_13457	ISTYQMITRRTKGEY	15	Rv0861c	ercc3	259	274	NC_000962.3	959329	959374	TRUE	FALSE	FALSE	FALSE	FALSE	FALSE	FALSE	0	0	FALSE	0	FALSE	0	0	.
Lindestam16_Panda24_Merged	UnqPeptide_13458-Rv2319c	UnqPeptide_13458	RVDAEYELWSEQLAA	15	Rv2319c	Rv2319c	47	62	NC_000962.3	2592540	2592585	TRUE	FALSE	FALSE	FALSE	FALSE	FALSE	FALSE	0	0	FALSE	0	FALSE	0	0	.
Lindestam16_Panda24_Merged	UnqPeptide_13459-Rv2791c	UnqPeptide_13459	VQEIGWAEHWQCDSC	15	Rv2791c	Rv2791c	376	391	NC_000962.3	3100408	3100453	TRUE	FALSE	FALSE	FALSE	FALSE	TRUE	FALSE	0	0	FALSE	0	FALSE	0	0	.
Lindestam16_Panda24_Merged	UnqPeptide_13460-mce2C	UnqPeptide_13460	VSGLITDNPNLNHVL	15	Rv0591	mce2C	248	263	NC_000962.3	689802	689847	TRUE	FALSE	FALSE	FALSE	FALSE	TRUE	FALSE	0	0	FALSE	0	FALSE	0	0	.
Lindestam16_Panda24_Merged	UnqPeptide_13461-cyp139	UnqPeptide_13461	AGRLLIFSAYVTHRL	15	Rv1666c	cyp139	317	332	NC_000962.3	1892566	1892611	TRUE	FALSE	FALSE	FALSE	FALSE	FALSE	FALSE	0	0	FALSE	0	FALSE	0	0	.
Lindestam16_Panda24_Merged	UnqPeptide_13462-eccB1	UnqPeptide_13462	IVVAVLILAGAALLA	15	Rv3869	eccB1	47	62	NC_000962.3	4345179	4345224	TRUE	FALSE	FALSE	FALSE	FALSE	FALSE	FALSE	0	0	FALSE	0	FALSE	0	0	.
Lindestam16_Panda24_Merged	UnqPeptide_13463-tkt	UnqPeptide_13463	AGHSSLTLYIQLYLG	15	Rv1449c	tkt	82	97	NC_000962.3	1629908	1629953	TRUE	FALSE	FALSE	FALSE	FALSE	FALSE	FALSE	0	0	FALSE	0	FALSE	0	0	.
Lindestam16_Panda24_Merged	UnqPeptide_13464-fhaA	UnqPeptide_13464	AADGIQSLQGNRLLA	15	Rv0020c	fhaA	43	58	NC_000962.3	25270	25315	TRUE	FALSE	FALSE	FALSE	FALSE	FALSE	FALSE	0	0	FALSE	0	FALSE	0	0	.
Lindestam16_Panda24_Merged	UnqPeptide_13465-Rv0837c	UnqPeptide_13465	GGLLIDVRGRRSAVS	15	Rv0837c	Rv0837c	109	124	NC_000962.3	933659	933704	TRUE	FALSE	FALSE	FALSE	FALSE	FALSE	FALSE	0	0	FALSE	0	FALSE	0	0	.
Lindestam16_Panda24_Merged	UnqPeptide_13466-pks17	UnqPeptide_13466	TTHDDEDITTATESQ	15	Rv1663	pks17	476	491	NC_000962.3	1887939	1887984	TRUE	FALSE	FALSE	FALSE	FALSE	FALSE	FALSE	0	0	FALSE	0	FALSE	0	0	.
Lindestam16_Panda24_Merged	UnqPeptide_13467-Rv1722	UnqPeptide_13467	LFLFHLLEYMDVDYE	15	Rv1722	Rv1722	341	356	NC_000962.3	1948883	1948928	TRUE	FALSE	FALSE	FALSE	FALSE	FALSE	FALSE	0	0	FALSE	0	FALSE	0	0	.
Lindestam16_Panda24_Merged	UnqPeptide_13468-Rv2402	UnqPeptide_13468	EGTFTICSFWLVSAL	15	Rv2402	Rv2402	550	565	NC_000962.3	2700178	2700223	TRUE	FALSE	FALSE	FALSE	FALSE	FALSE	FALSE	1	0	FALSE	0	FALSE	0	0	.
Lindestam16_Panda24_Merged	UnqPeptide_13469-ileS	UnqPeptide_13469	CRNPLIYRSVSSWFV	15	Rv1536	ileS	416	431	NC_000962.3	1737766	1737811	TRUE	FALSE	FALSE	FALSE	FALSE	FALSE	FALSE	0	0	FALSE	0	FALSE	0	0	.
Lindestam16_Panda24_Merged	UnqPeptide_13470-Rv1518	UnqPeptide_13470	EPTAVMFRRQLALDA	15	Rv1518	Rv1518	179	194	NC_000962.3	1710180	1710225	TRUE	FALSE	FALSE	FALSE	FALSE	FALSE	FALSE	0	0	FALSE	0	FALSE	0	0	.
Lindestam16_Panda24_Merged	UnqPeptide_13471-Rv1708	UnqPeptide_13471	ERFGDLVFDTVITRT	15	Rv1708	Rv1708	264	279	NC_000962.3	1937151	1937196	TRUE	FALSE	FALSE	FALSE	FALSE	FALSE	FALSE	0	0	FALSE	0	FALSE	0	0	.
Lindestam16_Panda24_Merged	UnqPeptide_13472-dnaB	UnqPeptide_13472	GVHGAEAVAAQEMLR	15	Rv0058	dnaB	693	708	NC_000962.3	62474	62519	TRUE	FALSE	FALSE	FALSE	FALSE	FALSE	FALSE	0	0	FALSE	0	FALSE	0	0	.
Lindestam16_Panda24_Merged	UnqPeptide_13473-Rv3190c	UnqPeptide_13473	YQSALRVLRNQRNAL	15	Rv3190c	Rv3190c	245	260	NC_000962.3	3555907	3555952	TRUE	FALSE	FALSE	FALSE	FALSE	FALSE	FALSE	0	0	FALSE	0	FALSE	0	0	.
Lindestam16_Panda24_Merged	UnqPeptide_13474-dnaB	UnqPeptide_13474	EPADAVTVAAELDRR	15	Rv0058	dnaB	76	91	NC_000962.3	60623	60668	TRUE	FALSE	FALSE	FALSE	FALSE	FALSE	FALSE	0	0	FALSE	0	FALSE	0	0	.
Lindestam16_Panda24_Merged	UnqPeptide_13475-gcpE	UnqPeptide_13475	VADIHFQPRYIFAAI	15	Rv2868c	gcpE	92	107	NC_000962.3	3180210	3180255	TRUE	FALSE	FALSE	FALSE	FALSE	FALSE	FALSE	0	0	FALSE	0	FALSE	0	0	.
Lindestam16_Panda24_Merged	UnqPeptide_13476-glnA4	UnqPeptide_13476	LPVTLADAAVLFEDS	15	Rv2860c	glnA4	400	415	NC_000962.3	3171755	3171800	TRUE	FALSE	FALSE	FALSE	FALSE	FALSE	FALSE	0	0	FALSE	0	FALSE	0	0	.
Lindestam16_Panda24_Merged	UnqPeptide_13478-lppJ	UnqPeptide_13478	PPYQGTVRMAFLLQG	15	Rv2080	lppJ	91	106	NC_000962.3	2337578	2337623	TRUE	FALSE	FALSE	FALSE	FALSE	FALSE	FALSE	0	0	FALSE	0	FALSE	0	0	.
Lindestam16_Panda24_Merged	UnqPeptide_13479-fadD25	UnqPeptide_13479	SQLYRRTLNLAAQLR	15	Rv1521	fadD25	43	58	NC_000962.3	1712430	1712475	TRUE	FALSE	FALSE	FALSE	FALSE	FALSE	FALSE	0	0	FALSE	0	FALSE	0	0	.
Lindestam16_Panda24_Merged	UnqPeptide_13480-PE_PGRS41	UnqPeptide_13480	AGAGSYMAAEAAAAS	15	Rv2396	PE_PGRS41	81	96	NC_000962.3	2693041	2693086	TRUE	FALSE	FALSE	FALSE	FALSE	FALSE	FALSE	0	0	FALSE	0	FALSE	0	0	.
Lindestam16_Panda24_Merged	UnqPeptide_13481-dxs1	UnqPeptide_13481	DERAVEVALRSARRF	15	Rv2682c	dxs1	253	268	NC_000962.3	2999164	2999209	TRUE	FALSE	FALSE	FALSE	FALSE	FALSE	FALSE	0	0	FALSE	0	FALSE	0	0	.
Lindestam16_Panda24_Merged	UnqPeptide_13482-otsA	UnqPeptide_13482	AGRRRMRSLRRQVLA	15	Rv3490	otsA	462	477	NC_000962.3	3909621	3909666	TRUE	FALSE	FALSE	FALSE	FALSE	FALSE	FALSE	0	0	FALSE	0	FALSE	0	0	.
Lindestam16_Panda24_Merged	UnqPeptide_13483-nuoJ	UnqPeptide_13483	STGEAVMFWVLSALA	15	Rv3154	nuoJ	13	28	NC_000962.3	3521177	3521222	TRUE	FALSE	FALSE	FALSE	FALSE	FALSE	FALSE	0	0	FALSE	0	FALSE	0	0	.
Lindestam16_Panda24_Merged	UnqPeptide_13484-Rv0051	UnqPeptide_13484	AKLYPLLFLYPLLLL	15	Rv0051	Rv0051	272	287	NC_000962.3	56511	56556	TRUE	FALSE	FALSE	FALSE	FALSE	FALSE	FALSE	1	0	FALSE	0	FALSE	0	0	.
Lindestam16_Panda24_Merged	UnqPeptide_13485-Rv1770	UnqPeptide_13485	AALAGVGAGLAIADD	15	Rv1770	Rv1770	117	132	NC_000962.3	2004228	2004273	TRUE	FALSE	FALSE	FALSE	FALSE	FALSE	FALSE	0	0	FALSE	0	FALSE	0	0	.
Lindestam16_Panda24_Merged	UnqPeptide_13486-PPE29	UnqPeptide_13486	AQARLAIAAYEAAFA	15	Rv1801	PPE29	86	101	NC_000962.3	2042258	2042303	TRUE	FALSE	FALSE	FALSE	FALSE	FALSE	FALSE	0	0	FALSE	0	FALSE	0	0	.
Lindestam16_Panda24_Merged	UnqPeptide_13487-Rv2729c	UnqPeptide_13487	RVALVALVAAVVVVV	15	Rv2729c	Rv2729c	256	271	NC_000962.3	3041662	3041707	TRUE	FALSE	FALSE	FALSE	FALSE	FALSE	FALSE	0	0	FALSE	0	FALSE	0	0	.
Lindestam16_Panda24_Merged	UnqPeptide_13488-Rv2575	UnqPeptide_13488	NEGVQIDTSTTSTSG	15	Rv2575	Rv2575	3	18	NC_000962.3	2899347	2899392	TRUE	FALSE	FALSE	FALSE	FALSE	FALSE	FALSE	0	0	FALSE	0	FALSE	0	0	.
Lindestam16_Panda24_Merged	UnqPeptide_13489-lldD2	UnqPeptide_13489	AIEDLVIAVPQGRKW	15	Rv1872c	lldD2	142	157	NC_000962.3	2122680	2122725	TRUE	FALSE	FALSE	FALSE	FALSE	FALSE	FALSE	0	0	FALSE	0	FALSE	0	0	.
Lindestam16_Panda24_Merged	UnqPeptide_13490-Rv2017	UnqPeptide_13490	ASFLFEEVAINSEQH	15	Rv2017	Rv2017	102	117	NC_000962.3	2264303	2264348	TRUE	FALSE	FALSE	FALSE	FALSE	FALSE	FALSE	0	0	FALSE	0	FALSE	0	0	.
Lindestam16_Panda24_Merged	UnqPeptide_13491-Rv0377	UnqPeptide_13491	AYSAVVRLGSVRAAA	15	Rv0377	Rv0377	7	22	NC_000962.3	454441	454486	TRUE	FALSE	FALSE	FALSE	FALSE	FALSE	FALSE	0	0	FALSE	0	FALSE	0	0	.
Lindestam16_Panda24_Merged	UnqPeptide_13492-eccA3	UnqPeptide_13492	DRDRLVVIIAGYRAD	15	Rv0282	eccA3	476	491	NC_000962.3	343557	343602	TRUE	FALSE	FALSE	FALSE	FALSE	FALSE	FALSE	0	0	FALSE	0	FALSE	0	0	.
Lindestam16_Panda24_Merged	UnqPeptide_13493-mhuD	UnqPeptide_13493	NPVATGASLLEFEVV	15	Rv3592	mhuD	80	95	NC_000962.3	4034296	4034341	TRUE	FALSE	FALSE	FALSE	FALSE	FALSE	FALSE	0	0	FALSE	0	FALSE	0	0	.
Lindestam16_Panda24_Merged	UnqPeptide_13494-dppA	UnqPeptide_13494	AAAEAAPTLTESHEL	15	Rv3666c	dppA	477	492	NC_000962.3	4105608	4105653	TRUE	FALSE	FALSE	FALSE	FALSE	FALSE	FALSE	0	0	FALSE	0	FALSE	0	0	.
Lindestam16_Panda24_Merged	UnqPeptide_13495-Rv0497	UnqPeptide_13495	AFGAGLFIAFDQLWR	15	Rv0497	Rv0497	241	256	NC_000962.3	588099	588144	TRUE	FALSE	FALSE	FALSE	FALSE	FALSE	FALSE	0	0	FALSE	0	FALSE	0	0	.
Lindestam16_Panda24_Merged	UnqPeptide_13496-pknI	UnqPeptide_13496	TEVAARLFHPHILEV	15	Rv2914c	pknI	60	75	NC_000962.3	3223299	3223344	TRUE	FALSE	FALSE	FALSE	FALSE	FALSE	FALSE	0	0	FALSE	0	FALSE	0	0	.
Lindestam16_Panda24_Merged	UnqPeptide_13497-ftsW	UnqPeptide_13497	AALLTTLGLIMVLSA	15	Rv2154c	ftsW	63	78	NC_000962.3	2414688	2414733	TRUE	FALSE	FALSE	FALSE	FALSE	FALSE	FALSE	0	0	FALSE	0	FALSE	0	0	.
Lindestam16_Panda24_Merged	UnqPeptide_13498-Rv0913c	UnqPeptide_13498	PTFVLHFTNAYEQGD	15	Rv0913c	Rv0913c	290	305	NC_000962.3	1017810	1017855	TRUE	FALSE	FALSE	FALSE	FALSE	FALSE	FALSE	1	0	FALSE	0	FALSE	0	0	.
Lindestam16_Panda24_Merged	UnqPeptide_13499-iscS	UnqPeptide_13499	ALQSHDDVALVSVMW	15	Rv3025c	iscS	136	151	NC_000962.3	3384613	3384658	TRUE	FALSE	TRUE	FALSE	FALSE	FALSE	FALSE	1	0	FALSE	0	FALSE	0	0	.
Lindestam16_Panda24_Merged	UnqPeptide_13500-Rv3122	UnqPeptide_13500	GPRYLWTRTVAGRGT	15	Rv3122	Rv3122	68	83	NC_000962.3	3488292	3488337	TRUE	FALSE	FALSE	FALSE	FALSE	FALSE	FALSE	0	0	FALSE	0	FALSE	0	0	.
Lindestam16_Panda24_Merged	UnqPeptide_13501-cobK	UnqPeptide_13501	AVSDIEAADVVAEQG	15	Rv2070c	cobK	108	123	NC_000962.3	2327856	2327901	TRUE	FALSE	FALSE	FALSE	FALSE	FALSE	FALSE	0	0	FALSE	0	FALSE	0	0	.
Lindestam16_Panda24_Merged	UnqPeptide_13502-Rv3863	UnqPeptide_13502	DGCSLAIAALPATED	15	Rv3863	Rv3863	263	278	NC_000962.3	4339637	4339682	TRUE	FALSE	FALSE	FALSE	FALSE	FALSE	FALSE	0	0	FALSE	0	FALSE	0	0	.
Lindestam16_Panda24_Merged	UnqPeptide_13503-secY	UnqPeptide_13503	DQSIFTLVVIVLVMT	15	Rv0732	secY	153	168	NC_000962.3	825258	825303	TRUE	FALSE	FALSE	FALSE	FALSE	FALSE	FALSE	0	0	FALSE	0	FALSE	0	0	.
Lindestam16_Panda24_Merged	UnqPeptide_13504-Rv2581c	UnqPeptide_13504	FRVLQATNNDKDIVF	15	Rv2581c	Rv2581c	144	159	NC_000962.3	2906286	2906331	TRUE	FALSE	FALSE	FALSE	FALSE	FALSE	FALSE	0	0	FALSE	0	FALSE	0	0	.
Lindestam16_Panda24_Merged	UnqPeptide_13505-cyp51	UnqPeptide_13505	KETLRLHPPLIILMR	15	Rv0764c	cyp51	311	326	NC_000962.3	857059	857104	TRUE	FALSE	FALSE	FALSE	FALSE	FALSE	FALSE	0	0	FALSE	0	FALSE	0	0	.
Lindestam16_Panda24_Merged	UnqPeptide_13506-Rv3401	UnqPeptide_13506	AQSESLFALSNGHIG	15	Rv3401	Rv3401	24	39	NC_000962.3	3818113	3818158	TRUE	FALSE	FALSE	FALSE	FALSE	FALSE	FALSE	0	0	FALSE	0	FALSE	0	0	.
Lindestam16_Panda24_Merged	UnqPeptide_13507-PE_PGRS17	UnqPeptide_13507	AGGTGGAVSLARAGT	15	Rv0978c	PE_PGRS17	166	181	NC_000962.3	1093813	1093858	TRUE	FALSE	FALSE	FALSE	FALSE	TRUE	FALSE	0	0	FALSE	0	FALSE	0	0	.
Lindestam16_Panda24_Merged	UnqPeptide_13508-Rv2913c	UnqPeptide_13508	VPYYGGLRRMVNRND	15	Rv2913c	Rv2913c	546	561	NC_000962.3	3220015	3220060	TRUE	FALSE	FALSE	FALSE	FALSE	FALSE	FALSE	0	0	FALSE	0	FALSE	0	0	.
Lindestam16_Panda24_Merged	UnqPeptide_13509-polA	UnqPeptide_13509	QLASRMLLQVHDELL	15	Rv1629	polA	845	860	NC_000962.3	1833199	1833244	TRUE	FALSE	FALSE	FALSE	FALSE	FALSE	FALSE	0	0	FALSE	0	FALSE	0	0	.
Lindestam16_Panda24_Merged	UnqPeptide_13510-Rv2625c	UnqPeptide_13510	AFIGWFIFAAAREEE	15	Rv2625c	Rv2625c	218	233	NC_000962.3	2951804	2951849	TRUE	FALSE	FALSE	FALSE	FALSE	FALSE	FALSE	0	0	FALSE	0	FALSE	0	0	.
Lindestam16_Panda24_Merged	UnqPeptide_13511-galE1	UnqPeptide_13511	EIYLNTFRHLYGLDC	15	Rv3634c	galE1	153	168	NC_000962.3	4073107	4073152	TRUE	FALSE	FALSE	FALSE	FALSE	FALSE	FALSE	0	0	FALSE	0	FALSE	0	0	.
Lindestam16_Panda24_Merged	UnqPeptide_13512-arsA	UnqPeptide_13512	DTLLFFAGLFIMVGA	15	Rv2684	arsA	276	291	NC_000962.3	3001441	3001486	TRUE	FALSE	FALSE	FALSE	FALSE	TRUE	FALSE	0	0	FALSE	0	FALSE	0	0	.
Lindestam16_Panda24_Merged	UnqPeptide_13513-lipM	UnqPeptide_13513	ALVVAAVTAAATINA	15	Rv2284	lipM	14	29	NC_000962.3	2556186	2556231	TRUE	FALSE	FALSE	FALSE	FALSE	FALSE	FALSE	0	0	FALSE	0	FALSE	0	0	.
Lindestam16_Panda24_Merged	UnqPeptide_13514-bioA	UnqPeptide_13514	AQHAGELAAVVVEPV	15	Rv1568	bioA	207	222	NC_000962.3	1776012	1776057	TRUE	FALSE	FALSE	FALSE	FALSE	FALSE	FALSE	1	0	FALSE	0	FALSE	0	0	.
Lindestam16_Panda24_Merged	UnqPeptide_13515-ufaA1	UnqPeptide_13515	ARMWELYLAYSEAGF	15	Rv0447c	ufaA1	394	409	NC_000962.3	535280	535325	TRUE	FALSE	FALSE	FALSE	FALSE	FALSE	FALSE	0	0	FALSE	0	FALSE	0	0	.
Lindestam16_Panda24_Merged	UnqPeptide_13516-Rv0939	UnqPeptide_13516	ATRYLRDRFGHFDFS	15	Rv0939	Rv0939	450	465	NC_000962.3	1049761	1049806	TRUE	FALSE	FALSE	FALSE	FALSE	FALSE	FALSE	0	0	FALSE	0	FALSE	0	0	.
Lindestam16_Panda24_Merged	UnqPeptide_13517-Rv2117	UnqPeptide_13517	DVLLGDVRSLKQKRS	15	Rv2117	Rv2117	8	23	NC_000962.3	2377171	2377216	TRUE	FALSE	FALSE	FALSE	FALSE	FALSE	FALSE	0	0	FALSE	0	FALSE	0	0	.
Lindestam16_Panda24_Merged	UnqPeptide_13518-Rv0843	UnqPeptide_13518	LLDMALEQLRIEGLI	15	Rv0843	Rv0843	27	42	NC_000962.3	939468	939513	TRUE	FALSE	FALSE	FALSE	FALSE	FALSE	FALSE	0	0	FALSE	0	FALSE	0	0	.
Lindestam16_Panda24_Merged	UnqPeptide_13519-Rv0493c	UnqPeptide_13519	PYAHGWVTWFPPDAP	15	Rv0493c	Rv0493c	62	77	NC_000962.3	584459	584504	TRUE	FALSE	FALSE	FALSE	FALSE	FALSE	FALSE	0	0	FALSE	0	FALSE	0	0	.
Lindestam16_Panda24_Merged	UnqPeptide_13520-pstA2	UnqPeptide_13520	FLLLLIFIGRLINWL	15	Rv0936	pstA2	279	294	NC_000962.3	1045153	1045198	TRUE	FALSE	FALSE	FALSE	FALSE	FALSE	FALSE	0	0	FALSE	0	FALSE	0	0	.
Lindestam16_Panda24_Merged	UnqPeptide_13521-rpsK	UnqPeptide_13521	STPFAAQLAAENAAR	15	Rv3459c	rpsK	67	82	NC_000962.3	3879446	3879491	TRUE	FALSE	FALSE	FALSE	FALSE	FALSE	FALSE	0	0	FALSE	0	FALSE	0	0	.
Lindestam16_Panda24_Merged	UnqPeptide_13522-Rv2515c	UnqPeptide_13522	AAEVYKRSLAVFFLS	15	Rv2515c	Rv2515c	71	86	NC_000962.3	2832333	2832378	TRUE	FALSE	FALSE	FALSE	FALSE	FALSE	FALSE	0	0	FALSE	0	FALSE	0	0	.
Lindestam16_Panda24_Merged	UnqPeptide_13523-Rv3548c	UnqPeptide_13523	AELGPVVSDLLAKSR	15	Rv3548c	Rv3548c	281	296	NC_000962.3	3987408	3987453	TRUE	FALSE	FALSE	FALSE	FALSE	FALSE	FALSE	0	0	FALSE	0	FALSE	0	0	.
Lindestam16_Panda24_Merged	UnqPeptide_13524-PE_PGRS55	UnqPeptide_13524	EQNLLNLINAPTQTL	15	Rv3511	PE_PGRS55	95	110	NC_000962.3	3939901	3939946	TRUE	FALSE	FALSE	FALSE	FALSE	FALSE	FALSE	0	0	FALSE	0	FALSE	0	0	.
Lindestam16_Panda24_Merged	UnqPeptide_13525-Rv1930c	UnqPeptide_13525	QVRFVWLRGRRATSH	15	Rv1930c	Rv1930c	30	45	NC_000962.3	2182307	2182352	TRUE	FALSE	FALSE	FALSE	FALSE	FALSE	FALSE	0	0	FALSE	0	FALSE	0	0	.
Lindestam16_Panda24_Merged	UnqPeptide_13526-panC	UnqPeptide_13526	RAAAVALSAALTAAA	15	Rv3602c	panC	206	221	NC_000962.3	4044547	4044592	TRUE	FALSE	FALSE	FALSE	FALSE	FALSE	FALSE	0	0	FALSE	0	FALSE	0	0	.
Lindestam16_Panda24_Merged	UnqPeptide_13527-sigK	UnqPeptide_13527	HDQAAFAEFYDHTKS	15	Rv0445c	sigK	20	35	NC_000962.3	534291	534336	TRUE	FALSE	FALSE	FALSE	FALSE	FALSE	FALSE	0	0	FALSE	0	FALSE	0	0	.
Lindestam16_Panda24_Merged	UnqPeptide_13528-Rv3778c	UnqPeptide_13528	VVASIEYLAALDESA	15	Rv3778c	Rv3778c	266	281	NC_000962.3	4224052	4224097	TRUE	FALSE	FALSE	FALSE	FALSE	FALSE	FALSE	0	0	FALSE	0	FALSE	0	0	.
Lindestam16_Panda24_Merged	UnqPeptide_13529-gpdA1	UnqPeptide_13529	AEGYAAAAVLAMPDQ	15	Rv0564c	gpdA1	147	162	NC_000962.3	655463	655508	TRUE	FALSE	FALSE	FALSE	FALSE	FALSE	FALSE	0	0	FALSE	0	FALSE	0	0	.
Lindestam16_Panda24_Merged	UnqPeptide_13530-pyrD	UnqPeptide_13530	AVESLRPILSAVRAE	15	Rv2139	pyrD	189	204	NC_000962.3	2399286	2399331	TRUE	FALSE	FALSE	FALSE	FALSE	FALSE	FALSE	0	0	FALSE	0	FALSE	0	0	.
Lindestam16_Panda24_Merged	UnqPeptide_13531-ung	UnqPeptide_13531	AQRGVLLLNRVLTVR	15	Rv2976c	ung	118	133	NC_000962.3	3332355	3332400	TRUE	FALSE	FALSE	FALSE	FALSE	FALSE	FALSE	0	0	FALSE	0	FALSE	0	0	.
Lindestam16_Panda24_Merged	UnqPeptide_13532-sppA	UnqPeptide_13532	ARGEYKSAANLFTED	15	Rv0724	sppA	192	207	NC_000962.3	816238	816283	TRUE	FALSE	FALSE	FALSE	FALSE	FALSE	FALSE	0	0	FALSE	0	FALSE	0	0	.
Lindestam16_Panda24_Merged	UnqPeptide_13533-Rv2990c	UnqPeptide_13533	GRSYILRAGISSLFR	15	Rv2990c	Rv2990c	25	40	NC_000962.3	3347599	3347644	TRUE	FALSE	FALSE	FALSE	FALSE	FALSE	FALSE	0	0	FALSE	0	FALSE	0	0	.
Lindestam16_Panda24_Merged	UnqPeptide_13534-Rv1257c	UnqPeptide_13534	PDEGEAFIAARRFAI	15	Rv1257c	Rv1257c	310	325	NC_000962.3	1405109	1405154	TRUE	FALSE	FALSE	FALSE	FALSE	FALSE	FALSE	0	0	FALSE	0	FALSE	0	0	.
Lindestam16_Panda24_Merged	UnqPeptide_13535-glnD	UnqPeptide_13535	RHVVETAVHAAPLAT	15	Rv2918c	glnD	431	446	NC_000962.3	3229342	3229387	TRUE	FALSE	FALSE	FALSE	FALSE	FALSE	FALSE	0	0	FALSE	0	FALSE	0	0	.
Lindestam16_Panda24_Merged	UnqPeptide_13536-PE34	UnqPeptide_13536	AVAWVSLSSLLPAGA	15	Rv3746c	PE34	28	43	NC_000962.3	4196377	4196422	TRUE	FALSE	FALSE	FALSE	FALSE	FALSE	FALSE	1	0	FALSE	0	FALSE	0	0	.
Lindestam16_Panda24_Merged	UnqPeptide_13537-pta	UnqPeptide_13537	SGLRLRLPVIATALG	15	Rv0408	pta	295	310	NC_000962.3	492670	492715	TRUE	FALSE	FALSE	FALSE	FALSE	FALSE	FALSE	0	0	FALSE	0	FALSE	0	0	.
Lindestam16_Panda24_Merged	UnqPeptide_13538-tatA	UnqPeptide_13538	ILAVVVIVLFGAKKL	15	Rv2094c	tatA	10	25	NC_000962.3	2353222	2353267	TRUE	FALSE	FALSE	FALSE	FALSE	FALSE	FALSE	0	0	FALSE	0	FALSE	0	0	.
Lindestam16_Panda24_Merged	UnqPeptide_13539-rpsA	UnqPeptide_13539	LVPFGAFVRVEEGIE	15	Rv1630	rpsA	303	318	NC_000962.3	1834450	1834495	TRUE	FALSE	FALSE	FALSE	FALSE	FALSE	FALSE	0	0	FALSE	0	FALSE	0	0	.
Lindestam16_Panda24_Merged	UnqPeptide_13540-PE_PGRS2	UnqPeptide_13540	FANGAAGGAGGAGGH	15	Rv0124	PE_PGRS2	365	380	NC_000962.3	150627	150672	TRUE	FALSE	FALSE	FALSE	FALSE	FALSE	FALSE	0	0	FALSE	0	FALSE	0	0	.
Lindestam16_Panda24_Merged	UnqPeptide_13541-pafB	UnqPeptide_13541	ATQGALLKLRAAGVD	15	Rv2096c	pafB	112	127	NC_000962.3	2354929	2354974	TRUE	FALSE	FALSE	FALSE	FALSE	FALSE	FALSE	0	0	FALSE	0	FALSE	0	0	.
Lindestam16_Panda24_Merged	UnqPeptide_13542-Rv1624c	UnqPeptide_13542	AGGRILLFISGAASL	15	Rv1624c	Rv1624c	77	92	NC_000962.3	1826309	1826354	TRUE	FALSE	FALSE	FALSE	FALSE	FALSE	FALSE	0	0	FALSE	0	FALSE	0	0	.
Lindestam16_Panda24_Merged	UnqPeptide_13543-PE_PGRS29	UnqPeptide_13543	GGIGGSAVLFGAGGA	15	Rv1468c	PE_PGRS29	201	216	NC_000962.3	1656073	1656118	TRUE	FALSE	FALSE	FALSE	FALSE	FALSE	FALSE	0	0	FALSE	0	FALSE	0	0	.
Lindestam16_Panda24_Merged	UnqPeptide_13544-Rv1215c	UnqPeptide_13544	FRSAEGGARPVIASI	15	Rv1215c	Rv1215c	63	78	NC_000962.3	1359210	1359255	TRUE	FALSE	FALSE	FALSE	FALSE	FALSE	FALSE	0	0	FALSE	0	FALSE	0	0	.
Lindestam16_Panda24_Merged	UnqPeptide_13545-PPE18	UnqPeptide_13545	LGGLWKTVSPHRSPI	15	Rv1196	PPE18	223	238	NC_000962.3	1340017	1340062	TRUE	FALSE	FALSE	FALSE	FALSE	TRUE	TRUE	3	2	TRUE	2	TRUE	1	1	Event_097
Lindestam16_Panda24_Merged	UnqPeptide_13546-Rv0097	UnqPeptide_13546	ARVWQSLPAAKRDPA	15	Rv0097	Rv0097	129	144	NC_000962.3	107120	107165	TRUE	FALSE	FALSE	FALSE	FALSE	FALSE	FALSE	0	0	FALSE	0	FALSE	0	0	.
Lindestam16_Panda24_Merged	UnqPeptide_13547-Rv2885c	UnqPeptide_13547	ADIKAWRADGTESAK	15	Rv2885c	Rv2885c	49	64	NC_000962.3	3195356	3195401	TRUE	FALSE	FALSE	FALSE	FALSE	TRUE	FALSE	1	0	FALSE	0	FALSE	0	0	.
Lindestam16_Panda24_Merged	UnqPeptide_13548-Rv0996	UnqPeptide_13548	KRALIVMAVILVGSA	15	Rv0996	Rv0996	234	249	NC_000962.3	1113085	1113130	TRUE	FALSE	FALSE	FALSE	FALSE	FALSE	FALSE	0	0	FALSE	0	FALSE	0	0	.
Lindestam16_Panda24_Merged	UnqPeptide_13549-whiB4	UnqPeptide_13549	RQRRALLKQHPEVVS	15	Rv3681c	whiB4	87	102	NC_000962.3	4121248	4121293	TRUE	FALSE	FALSE	FALSE	FALSE	FALSE	FALSE	0	0	FALSE	0	FALSE	0	0	.
Lindestam16_Panda24_Merged	UnqPeptide_13550-Rv0023	UnqPeptide_13550	LPRVRAFVDAIEASH	15	Rv0023	Rv0023	234	249	NC_000962.3	28296	28341	TRUE	FALSE	FALSE	FALSE	FALSE	FALSE	FALSE	0	0	FALSE	0	FALSE	0	0	.
Lindestam16_Panda24_Merged	UnqPeptide_13551-PPE3	UnqPeptide_13551	AVAEAAVASAPQTTP	15	Rv0280	PPE3	156	171	NC_000962.3	339831	339876	TRUE	FALSE	FALSE	FALSE	FALSE	TRUE	FALSE	0	0	FALSE	0	FALSE	0	0	.
Lindestam16_Panda24_Merged	UnqPeptide_13552-fadE15	UnqPeptide_13552	LLVLAGVAHAALADG	15	Rv1467c	fadE15	545	560	NC_000962.3	1653822	1653867	TRUE	FALSE	FALSE	FALSE	FALSE	FALSE	FALSE	0	0	FALSE	0	FALSE	0	0	.
Lindestam16_Panda24_Merged	UnqPeptide_13553-Rv0823c	UnqPeptide_13553	MRDIRKHIAWYLHGF	15	Rv0823c	Rv0823c	299	314	NC_000962.3	916704	916749	TRUE	FALSE	FALSE	FALSE	FALSE	FALSE	FALSE	0	0	FALSE	0	FALSE	0	0	.
Lindestam16_Panda24_Merged	UnqPeptide_13554-PE_PGRS52	UnqPeptide_13554	RSAISAATAAAAAPT	15	Rv3388	PE_PGRS52	21	36	NC_000962.3	3801715	3801760	TRUE	FALSE	FALSE	FALSE	FALSE	FALSE	FALSE	0	0	FALSE	0	FALSE	0	0	.
Lindestam16_Panda24_Merged	UnqPeptide_13556-Rv2558	UnqPeptide_13556	LGAEVLDVAEFELAI	15	Rv2558	Rv2558	212	227	NC_000962.3	2878466	2878511	TRUE	FALSE	FALSE	FALSE	FALSE	FALSE	FALSE	0	0	FALSE	0	FALSE	0	0	.
Lindestam16_Panda24_Merged	UnqPeptide_13557-PE_PGRS19	UnqPeptide_13557	AGQYQQLGARAALFH	15	Rv1067c	PE_PGRS19	58	73	NC_000962.3	1190205	1190250	TRUE	FALSE	FALSE	FALSE	FALSE	FALSE	FALSE	0	0	FALSE	0	FALSE	0	0	.
Lindestam16_Panda24_Merged	UnqPeptide_13558-adh	UnqPeptide_13558	ATLFNPLGAGIRWGV	15	Rv1530	adh	158	173	NC_000962.3	1731846	1731891	TRUE	FALSE	FALSE	FALSE	FALSE	FALSE	FALSE	0	0	FALSE	0	FALSE	0	0	.
Lindestam16_Panda24_Merged	UnqPeptide_13559-adhB	UnqPeptide_13559	AVEPVEWKRDQALKF	15	Rv0761c	adhB	215	230	NC_000962.3	855136	855181	TRUE	FALSE	FALSE	FALSE	FALSE	FALSE	FALSE	0	0	FALSE	0	FALSE	0	0	.
Lindestam16_Panda24_Merged	UnqPeptide_13560-Rv1887	UnqPeptide_13560	AAAAVTFVASLSLAV	15	Rv1887	Rv1887	256	271	NC_000962.3	2137025	2137070	TRUE	FALSE	FALSE	FALSE	FALSE	FALSE	FALSE	0	0	FALSE	0	FALSE	0	0	.
Lindestam16_Panda24_Merged	UnqPeptide_13561-Rv1831	UnqPeptide_13561	WRPLAVLTRRWGKAI	15	Rv1831	Rv1831	53	68	NC_000962.3	2075729	2075774	TRUE	FALSE	FALSE	FALSE	FALSE	FALSE	FALSE	0	0	FALSE	0	FALSE	0	0	.
Lindestam16_Panda24_Merged	UnqPeptide_13562-ppsB	UnqPeptide_13562	HFVLFSSVSGLLGSR	15	Rv2932	ppsB	1277	1292	NC_000962.3	3254902	3254947	TRUE	FALSE	FALSE	FALSE	FALSE	FALSE	FALSE	0	0	FALSE	0	FALSE	0	0	.
Lindestam16_Panda24_Merged	UnqPeptide_13563-galU	UnqPeptide_13563	EVQLTDAIALLIAEG	15	Rv0993	galU	239	254	NC_000962.3	1109988	1110033	TRUE	FALSE	FALSE	FALSE	FALSE	FALSE	FALSE	0	0	FALSE	0	FALSE	0	0	.
Lindestam16_Panda24_Merged	UnqPeptide_13564-tig	UnqPeptide_13564	AMLDQIVNDALPSRY	15	Rv2462c	tig	61	76	NC_000962.3	2765063	2765108	TRUE	FALSE	FALSE	FALSE	FALSE	FALSE	FALSE	0	0	FALSE	0	FALSE	0	0	.
Lindestam16_Panda24_Merged	UnqPeptide_13565-Rv2509	UnqPeptide_13565	EKLVPDFLWISTEHT	15	Rv2509	Rv2509	203	218	NC_000962.3	2825286	2825331	TRUE	FALSE	FALSE	FALSE	FALSE	FALSE	FALSE	0	0	FALSE	0	FALSE	0	0	.
Lindestam16_Panda24_Merged	UnqPeptide_13566-dprE2	UnqPeptide_13566	VMMVLRHIPRSIFRK	15	Rv3791	dprE2	236	251	NC_000962.3	4237872	4237917	TRUE	FALSE	FALSE	FALSE	FALSE	FALSE	FALSE	0	0	FALSE	0	FALSE	0	0	.
Lindestam16_Panda24_Merged	UnqPeptide_13567-Rv2565	UnqPeptide_13567	DAGDAIAAAREFIAG	15	Rv2565	Rv2565	355	370	NC_000962.3	2885675	2885720	TRUE	FALSE	FALSE	FALSE	FALSE	FALSE	FALSE	0	0	FALSE	0	FALSE	0	0	.
Lindestam16_Panda24_Merged	UnqPeptide_13568-cfp2	UnqPeptide_13568	VYQMQPVVFGAPLPL	15	Rv2376c	cfp2	33	48	NC_000962.3	2655971	2656016	TRUE	FALSE	FALSE	FALSE	FALSE	FALSE	FALSE	0	0	FALSE	0	FALSE	0	0	.
Lindestam16_Panda24_Merged	UnqPeptide_13569-Rv3749c	UnqPeptide_13569	FGYNDLIAAMNNHYK	15	Rv3749c	Rv3749c	44	59	NC_000962.3	4197960	4198005	TRUE	FALSE	FALSE	FALSE	FALSE	FALSE	FALSE	0	0	FALSE	0	FALSE	0	0	.
Lindestam16_Panda24_Merged	UnqPeptide_13570-rpsH	UnqPeptide_13570	GLLTDRQAARQGVGG	15	Rv0718	rpsH	110	125	NC_000962.3	813305	813350	TRUE	FALSE	FALSE	FALSE	FALSE	FALSE	FALSE	0	0	FALSE	0	FALSE	0	0	.
Lindestam16_Panda24_Merged	UnqPeptide_13571-ruvB	UnqPeptide_13571	PVGVSTLAVAVGEEA	15	Rv2592c	ruvB	280	295	NC_000962.3	2923348	2923393	TRUE	FALSE	FALSE	FALSE	FALSE	FALSE	FALSE	0	0	FALSE	0	FALSE	0	0	.
Lindestam16_Panda24_Merged	UnqPeptide_13572-Rv3404c	UnqPeptide_13572	ERGTFGHFLNRLRAL	15	Rv3404c	Rv3404c	187	202	NC_000962.3	3823978	3824023	TRUE	FALSE	FALSE	FALSE	FALSE	FALSE	FALSE	0	0	FALSE	0	FALSE	0	0	.
Lindestam16_Panda24_Merged	UnqPeptide_13573-cyp125	UnqPeptide_13573	DDEFGFFVVMLAVAG	15	Rv3545c	cyp125	254	269	NC_000962.3	3984638	3984683	TRUE	FALSE	FALSE	FALSE	FALSE	FALSE	FALSE	0	0	FALSE	0	FALSE	0	0	.
Lindestam16_Panda24_Merged	UnqPeptide_13574-Rv2008c	UnqPeptide_13574	LGIDDRLALERNPKL	15	Rv2008c	Rv2008c	317	332	NC_000962.3	2256946	2256991	TRUE	FALSE	FALSE	FALSE	FALSE	FALSE	FALSE	0	0	FALSE	0	FALSE	0	0	.
Lindestam16_Panda24_Merged	UnqPeptide_13575-mce2F	UnqPeptide_13575	ARATMSIDNGYQIPT	15	Rv0594	mce2F	77	92	NC_000962.3	693467	693512	TRUE	FALSE	FALSE	FALSE	FALSE	FALSE	FALSE	0	0	FALSE	0	FALSE	0	0	.
Lindestam16_Panda24_Merged	UnqPeptide_13576-hpt	UnqPeptide_13576	DFVVGYGLDYDERYR	15	Rv3624c	hpt	187	202	NC_000962.3	4063298	4063343	TRUE	FALSE	FALSE	FALSE	FALSE	FALSE	FALSE	0	0	FALSE	0	FALSE	0	0	.
Lindestam16_Panda24_Merged	UnqPeptide_13577-dnaG	UnqPeptide_13577	EHVSFVEAVELLADR	15	Rv2343c	dnaG	78	93	NC_000962.3	2622173	2622218	TRUE	FALSE	FALSE	FALSE	FALSE	FALSE	FALSE	0	0	FALSE	0	FALSE	0	0	.
Lindestam16_Panda24_Merged	UnqPeptide_13578-rplK	UnqPeptide_13578	KKVAGLIKLQIVAGQ	15	Rv0640	rplK	4	19	NC_000962.3	735033	735078	TRUE	FALSE	FALSE	FALSE	FALSE	FALSE	FALSE	0	0	FALSE	0	FALSE	0	0	.
Lindestam16_Panda24_Merged	UnqPeptide_13579-folP2	UnqPeptide_13579	TALAAAAGARMFRVH	15	Rv1207	folP2	274	289	NC_000962.3	1352012	1352057	TRUE	FALSE	FALSE	FALSE	FALSE	FALSE	FALSE	0	0	FALSE	0	FALSE	0	0	.
Lindestam16_Panda24_Merged	UnqPeptide_13580-eccA2	UnqPeptide_13580	DPNLRLIVTDERTIA	15	Rv3884c	eccA2	277	292	NC_000962.3	4365962	4366007	TRUE	FALSE	FALSE	FALSE	FALSE	FALSE	FALSE	0	0	FALSE	0	FALSE	0	0	.
Lindestam16_Panda24_Merged	UnqPeptide_13581-fic	UnqPeptide_13581	LAYLRAIHRQLFQDI	15	Rv3641c	fic	64	79	NC_000962.3	4080323	4080368	TRUE	FALSE	FALSE	FALSE	FALSE	FALSE	FALSE	0	0	FALSE	0	FALSE	0	0	.
Lindestam16_Panda24_Merged	UnqPeptide_13582-PPE21	UnqPeptide_13582	GTSISGFFNFGSLMS	15	Rv1548c	PPE21	639	654	NC_000962.3	1751371	1751416	TRUE	FALSE	FALSE	FALSE	FALSE	FALSE	FALSE	0	0	FALSE	0	FALSE	0	0	.
Lindestam16_Panda24_Merged	UnqPeptide_13583-hrp1	UnqPeptide_13583	LTDRDIVIKGLAAGL	15	Rv2626c	hrp1	48	63	NC_000962.3	2952804	2952849	TRUE	FALSE	FALSE	FALSE	FALSE	FALSE	FALSE	0	0	FALSE	0	FALSE	0	0	.
Lindestam16_Panda24_Merged	UnqPeptide_13584-fadE29	UnqPeptide_13584	DPGYSWTPIILADGA	15	Rv3543c	fadE29	190	205	NC_000962.3	3982525	3982570	TRUE	FALSE	FALSE	FALSE	FALSE	FALSE	FALSE	0	0	FALSE	0	FALSE	0	0	.
Lindestam16_Panda24_Merged	UnqPeptide_13585-Rv1482c	UnqPeptide_13585	EPLIERYRGRRGMKA	15	Rv1482c	Rv1482c	149	164	NC_000962.3	1672807	1672852	TRUE	FALSE	FALSE	FALSE	FALSE	FALSE	FALSE	0	0	FALSE	0	FALSE	0	0	.
Lindestam16_Panda24_Merged	UnqPeptide_13586-Rv3702c	UnqPeptide_13586	AVSSLVLDPPQGLRV	15	Rv3702c	Rv3702c	12	27	NC_000962.3	4145533	4145578	TRUE	FALSE	FALSE	FALSE	FALSE	FALSE	FALSE	0	0	FALSE	0	FALSE	0	0	.
Lindestam16_Panda24_Merged	UnqPeptide_13587-uvrB	UnqPeptide_13587	VSYYDYYQPEAYIAQ	15	Rv1633	uvrB	91	106	NC_000962.3	1837347	1837392	TRUE	FALSE	FALSE	FALSE	FALSE	FALSE	FALSE	0	0	FALSE	0	FALSE	0	0	.
Lindestam16_Panda24_Merged	UnqPeptide_13588-Rv2958c	UnqPeptide_13588	DNRLSLSVSARLAGI	15	Rv2958c	Rv2958c	129	144	NC_000962.3	3311568	3311613	TRUE	FALSE	FALSE	FALSE	FALSE	FALSE	FALSE	0	0	FALSE	0	FALSE	0	0	.
Lindestam16_Panda24_Merged	UnqPeptide_13589-Rv3212	UnqPeptide_13589	AVVVAVAASLIWWTS	15	Rv3212	Rv3212	18	33	NC_000962.3	3589447	3589492	TRUE	FALSE	FALSE	FALSE	FALSE	FALSE	FALSE	0	0	FALSE	0	FALSE	0	0	.
Lindestam16_Panda24_Merged	UnqPeptide_13590-Rv2172c	UnqPeptide_13590	GLCTQVTAFMDEPSL	15	Rv2172c	Rv2172c	82	97	NC_000962.3	2434245	2434290	TRUE	FALSE	FALSE	FALSE	FALSE	FALSE	FALSE	0	0	FALSE	0	FALSE	0	0	.
Lindestam16_Panda24_Merged	UnqPeptide_13591-Rv3698	UnqPeptide_13591	HQREYRRKVRLCLDV	15	Rv3698	Rv3698	32	47	NC_000962.3	4140588	4140633	TRUE	FALSE	FALSE	FALSE	FALSE	FALSE	FALSE	0	0	FALSE	0	FALSE	0	0	.
Lindestam16_Panda24_Merged	UnqPeptide_13592-pknG	UnqPeptide_13592	LPVAEAIAYLLEILP	15	Rv0410c	pknG	247	262	NC_000962.3	496528	496573	TRUE	FALSE	FALSE	FALSE	FALSE	FALSE	FALSE	0	0	FALSE	0	FALSE	0	0	.
Lindestam16_Panda24_Merged	UnqPeptide_13593-bcp	UnqPeptide_13593	KIVVAQYNVKATGHV	15	Rv2521	bcp	133	148	NC_000962.3	2838082	2838127	TRUE	FALSE	FALSE	FALSE	FALSE	FALSE	FALSE	0	0	FALSE	0	FALSE	0	0	.
Lindestam16_Panda24_Merged	UnqPeptide_13594-Rv2739c	UnqPeptide_13594	MVAKTLLAGVPMVVV	15	Rv2739c	Rv2739c	301	316	NC_000962.3	3052241	3052286	TRUE	FALSE	FALSE	FALSE	FALSE	FALSE	FALSE	0	0	FALSE	0	FALSE	0	0	.
Lindestam16_Panda24_Merged	UnqPeptide_13595-Rv3295	UnqPeptide_13595	RVIIHGWLAFTFELC	15	Rv3295	Rv3295	161	176	NC_000962.3	3676548	3676593	TRUE	FALSE	FALSE	FALSE	FALSE	FALSE	FALSE	0	0	FALSE	0	FALSE	0	0	.
Lindestam16_Panda24_Merged	UnqPeptide_13596-fadE8	UnqPeptide_13596	IIEMVNLTRLDCALG	15	Rv0672	fadE8	285	300	NC_000962.3	772338	772383	TRUE	FALSE	FALSE	FALSE	FALSE	FALSE	FALSE	0	0	FALSE	0	FALSE	0	0	.
Lindestam16_Panda24_Merged	UnqPeptide_13597-PE_PGRS51	UnqPeptide_13597	FVQALTGAGGSYALT	15	Rv3367	PE_PGRS51	75	90	NC_000962.3	3778792	3778837	TRUE	FALSE	FALSE	FALSE	FALSE	FALSE	FALSE	0	0	FALSE	0	FALSE	0	0	.
Lindestam16_Panda24_Merged	UnqPeptide_13598-espI	UnqPeptide_13598	ALSDADWHFIADPAS	15	Rv3876	espI	512	527	NC_000962.3	4354545	4354590	TRUE	FALSE	FALSE	FALSE	FALSE	FALSE	FALSE	0	0	FALSE	0	FALSE	0	0	.
Lindestam16_Panda24_Merged	UnqPeptide_13599-kasA	UnqPeptide_13599	IAAFSMMRAMSTRND	15	Rv2245	kasA	206	221	NC_000962.3	2518732	2518777	TRUE	FALSE	FALSE	FALSE	FALSE	FALSE	FALSE	0	0	FALSE	0	FALSE	0	0	.
Lindestam16_Panda24_Merged	UnqPeptide_13600-Rv3278c	UnqPeptide_13600	IWPVVVLVLLTGLAA	15	Rv3278c	Rv3278c	25	40	NC_000962.3	3661049	3661094	TRUE	FALSE	FALSE	FALSE	FALSE	FALSE	FALSE	0	0	FALSE	0	FALSE	0	0	.
Lindestam16_Panda24_Merged	UnqPeptide_13601-Rv1128c	UnqPeptide_13601	ADRLRITRSEAKRRV	15	Rv1128c	Rv1128c	77	92	NC_000962.3	1252696	1252741	TRUE	FALSE	FALSE	FALSE	FALSE	FALSE	FALSE	0	0	FALSE	0	FALSE	0	0	.
Lindestam16_Panda24_Merged	UnqPeptide_13602-Rv1194c	UnqPeptide_13602	SHLEALITQRTLSRL	15	Rv1194c	Rv1194c	284	299	NC_000962.3	1337616	1337661	TRUE	FALSE	FALSE	FALSE	FALSE	FALSE	FALSE	0	0	FALSE	0	FALSE	0	0	.
Lindestam16_Panda24_Merged	UnqPeptide_13604-Rv1615	UnqPeptide_13604	AGLLQLLGLFGIAGI	15	Rv1615	Rv1615	77	92	NC_000962.3	1815483	1815528	TRUE	FALSE	FALSE	FALSE	FALSE	FALSE	FALSE	0	0	FALSE	0	FALSE	0	0	.
Lindestam16_Panda24_Merged	UnqPeptide_13605-Rv2508c	UnqPeptide_13605	AIVTTFVFSVYLTSA	15	Rv2508c	Rv2508c	30	45	NC_000962.3	2824458	2824503	TRUE	FALSE	FALSE	FALSE	FALSE	FALSE	FALSE	0	0	FALSE	0	FALSE	0	0	.
Lindestam16_Panda24_Merged	UnqPeptide_13606-Rv3075c	UnqPeptide_13606	ALKLIEATAVSAEFG	15	Rv3075c	Rv3075c	204	219	NC_000962.3	3438316	3438361	TRUE	FALSE	FALSE	FALSE	FALSE	FALSE	FALSE	0	0	FALSE	0	FALSE	0	0	.
Lindestam16_Panda24_Merged	UnqPeptide_13607-engA	UnqPeptide_13607	RALVLAYNKWDLVDE	15	Rv1713	engA	310	325	NC_000962.3	1941217	1941262	TRUE	FALSE	FALSE	FALSE	FALSE	FALSE	FALSE	0	0	FALSE	0	FALSE	0	0	.
Lindestam16_Panda24_Merged	UnqPeptide_13608-drrA	UnqPeptide_13608	VQPQVAFLDEPTTGL	15	Rv2936	drrA	156	171	NC_000962.3	3272681	3272726	TRUE	FALSE	FALSE	FALSE	FALSE	FALSE	FALSE	0	0	FALSE	0	FALSE	0	0	.
Lindestam16_Panda24_Merged	UnqPeptide_13609-ripA	UnqPeptide_13609	AVKDANAAIAAAQHR	15	Rv1477	ripA	100	115	NC_000962.3	1667289	1667334	TRUE	FALSE	FALSE	FALSE	FALSE	FALSE	FALSE	0	0	FALSE	0	FALSE	0	0	.
Lindestam16_Panda24_Merged	UnqPeptide_13610-Rv2628	UnqPeptide_13610	RKVQSATIYQVTDRS	15	Rv2628	Rv2628	44	59	NC_000962.3	2955189	2955234	TRUE	FALSE	FALSE	FALSE	FALSE	FALSE	FALSE	0	0	FALSE	0	FALSE	0	0	.
Lindestam16_Panda24_Merged	UnqPeptide_13611-Rv2719c	UnqPeptide_13611	LAAAITLWLGLVAQF	15	Rv2719c	Rv2719c	74	89	NC_000962.3	3031270	3031315	FALSE	FALSE	TRUE	FALSE	FALSE	FALSE	FALSE	1	0	FALSE	0	FALSE	0	0	.
Lindestam16_Panda24_Merged	UnqPeptide_13612-Rv1856c	UnqPeptide_13612	LALFLTTPAARHITG	15	Rv1856c	Rv1856c	196	211	NC_000962.3	2104190	2104235	TRUE	FALSE	FALSE	FALSE	FALSE	FALSE	FALSE	0	0	FALSE	0	FALSE	0	0	.
Lindestam16_Panda24_Merged	UnqPeptide_13613-bpoC	UnqPeptide_13613	AVNTAMLKFFASVKA	15	Rv0554	bpoC	247	262	NC_000962.3	646207	646252	TRUE	FALSE	FALSE	FALSE	FALSE	FALSE	FALSE	0	0	FALSE	0	FALSE	0	0	.
Lindestam16_Panda24_Merged	UnqPeptide_13614-icd1	UnqPeptide_13614	TITPDEARVEEFNLK	15	Rv3339c	icd1	77	92	NC_000962.3	3725568	3725613	TRUE	FALSE	FALSE	FALSE	FALSE	FALSE	FALSE	0	0	FALSE	0	FALSE	0	0	.
Lindestam16_Panda24_Merged	UnqPeptide_13615-fadD22	UnqPeptide_13615	QPSRVAEAAELMSEA	15	Rv2948c	fadD22	116	131	NC_000962.3	3299561	3299606	TRUE	FALSE	FALSE	FALSE	FALSE	FALSE	FALSE	0	0	FALSE	0	FALSE	0	0	.
Lindestam16_Panda24_Merged	UnqPeptide_13616-embR	UnqPeptide_13616	AMLVINRNRPVGVDA	15	Rv1267c	embR	39	54	NC_000962.3	1417185	1417230	TRUE	FALSE	FALSE	FALSE	FALSE	FALSE	FALSE	0	0	FALSE	0	FALSE	0	0	.
Lindestam16_Panda24_Merged	UnqPeptide_13617-uvrA	UnqPeptide_13617	KIRTLFAATTEAKVR	15	Rv1638	uvrA	722	737	NC_000962.3	1845906	1845951	TRUE	FALSE	FALSE	FALSE	FALSE	FALSE	FALSE	0	0	FALSE	0	FALSE	0	0	.
Lindestam16_Panda24_Merged	UnqPeptide_13618-echA18	UnqPeptide_13618	AADAAEYNESLAVCL	15	Rv3373	echA18	112	127	NC_000962.3	3788061	3788106	TRUE	FALSE	FALSE	FALSE	FALSE	FALSE	FALSE	0	0	FALSE	0	FALSE	0	0	.
Lindestam16_Panda24_Merged	UnqPeptide_13619-Rv0574c	UnqPeptide_13619	RLLYLTVTDPASGNL	15	Rv0574c	Rv0574c	304	319	NC_000962.3	667437	667482	TRUE	FALSE	FALSE	FALSE	FALSE	FALSE	FALSE	0	0	FALSE	0	FALSE	0	0	.
Lindestam16_Panda24_Merged	UnqPeptide_13620-nuoL	UnqPeptide_13620	LPVTFATFGLAYLAI	15	Rv3156	nuoL	377	392	NC_000962.3	3523364	3523409	TRUE	FALSE	FALSE	FALSE	FALSE	FALSE	FALSE	0	0	FALSE	0	FALSE	0	0	.
Lindestam16_Panda24_Merged	UnqPeptide_13621-Rv1978	UnqPeptide_13621	PSLAVVFSRSSSAPT	15	Rv1978	Rv1978	254	269	NC_000962.3	2221669	2221714	TRUE	FALSE	FALSE	FALSE	FALSE	FALSE	FALSE	0	0	FALSE	0	FALSE	0	0	.
Lindestam16_Panda24_Merged	UnqPeptide_13622-Rv1019	UnqPeptide_13622	YSSLLNDAVSQVSSI	15	Rv1019	Rv1019	114	129	NC_000962.3	1138656	1138701	TRUE	FALSE	FALSE	FALSE	FALSE	FALSE	FALSE	0	0	FALSE	0	FALSE	0	0	.
Lindestam16_Panda24_Merged	UnqPeptide_13623-lprF	UnqPeptide_13623	PSSLGAVAILIAATL	15	Rv1368	lprF	16	31	NC_000962.3	1541067	1541112	TRUE	FALSE	FALSE	FALSE	FALSE	FALSE	FALSE	0	0	FALSE	0	FALSE	0	0	.
Lindestam16_Panda24_Merged	UnqPeptide_13624-PPE11	UnqPeptide_13624	NPVKAFQFLVDLILF	15	Rv0453	PPE11	261	276	NC_000962.3	543956	544001	TRUE	FALSE	FALSE	FALSE	FALSE	FALSE	FALSE	0	0	FALSE	0	FALSE	0	0	.
Lindestam16_Panda24_Merged	UnqPeptide_13625-Rv1586c	UnqPeptide_13625	RPIELEAFMSLADEK	15	Rv1586c	Rv1586c	88	103	NC_000962.3	1788196	1788241	TRUE	FALSE	FALSE	FALSE	FALSE	FALSE	FALSE	0	0	FALSE	0	FALSE	0	0	.
Lindestam16_Panda24_Merged	UnqPeptide_13626-eccE1	UnqPeptide_13626	VAGLARYLVASATRI	15	Rv3882c	eccE1	204	219	NC_000962.3	4362763	4362808	TRUE	FALSE	FALSE	FALSE	FALSE	FALSE	FALSE	1	0	FALSE	0	FALSE	0	0	.
Lindestam16_Panda24_Merged	UnqPeptide_13627-Rv1134	UnqPeptide_13627	TGDGPYEAADLDEQG	15	Rv1134	Rv1134	41	56	NC_000962.3	1262044	1262089	TRUE	FALSE	FALSE	FALSE	FALSE	FALSE	FALSE	0	0	FALSE	0	FALSE	0	0	.
Lindestam16_Panda24_Merged	UnqPeptide_13628-Rv2033c	UnqPeptide_13628	EHLGGVDDLVEIVAK	15	Rv2033c	Rv2033c	137	152	NC_000962.3	2280626	2280671	TRUE	FALSE	FALSE	FALSE	FALSE	FALSE	FALSE	1	0	FALSE	0	FALSE	0	0	.
Lindestam16_Panda24_Merged	UnqPeptide_13629-Rv0142	UnqPeptide_13629	AEEFVDMAPAMLGAA	15	Rv0142	Rv0142	75	90	NC_000962.3	167935	167980	TRUE	FALSE	FALSE	FALSE	FALSE	FALSE	FALSE	1	0	FALSE	0	FALSE	0	0	.
Lindestam16_Panda24_Merged	UnqPeptide_13630-Rv3041c	UnqPeptide_13630	IDFRNVSLRRNGRTL	15	Rv3041c	Rv3041c	21	36	NC_000962.3	3401810	3401855	TRUE	FALSE	FALSE	FALSE	FALSE	FALSE	FALSE	0	0	FALSE	0	FALSE	0	0	.
Lindestam16_Panda24_Merged	UnqPeptide_13631-PPE55	UnqPeptide_13631	APGFGNDTTAPSSGF	15	Rv3347c	PPE55	3052	3067	NC_000962.3	3743983	3744028	TRUE	FALSE	FALSE	FALSE	FALSE	TRUE	FALSE	0	0	FALSE	0	FALSE	0	0	.
Lindestam16_Panda24_Merged	UnqPeptide_13632-mbtF	UnqPeptide_13632	EVWVSGELVTAVAEQ	15	Rv2379c	mbtF	1118	1133	NC_000962.3	2658686	2658731	TRUE	FALSE	FALSE	FALSE	FALSE	FALSE	FALSE	0	0	FALSE	0	FALSE	0	0	.
Lindestam16_Panda24_Merged	UnqPeptide_13633-Rv3479	UnqPeptide_13633	HPLVVVGLIALVAIM	15	Rv3479	Rv3479	997	1012	NC_000962.3	3898810	3898855	TRUE	FALSE	FALSE	FALSE	FALSE	FALSE	FALSE	0	0	FALSE	0	FALSE	0	0	.
Lindestam16_Panda24_Merged	UnqPeptide_13634-uspC	UnqPeptide_13634	TNLVAYSTYFETLRT	15	Rv2318	uspC	71	86	NC_000962.3	2590730	2590775	TRUE	FALSE	FALSE	FALSE	FALSE	FALSE	FALSE	0	0	FALSE	0	FALSE	0	0	.
Lindestam16_Panda24_Merged	UnqPeptide_13635-caeA	UnqPeptide_13635	HERFDLVGFDPRGVA	15	Rv2224c	caeA	130	145	NC_000962.3	2496588	2496633	TRUE	FALSE	FALSE	FALSE	FALSE	FALSE	FALSE	0	0	FALSE	0	FALSE	0	0	.
Lindestam16_Panda24_Merged	UnqPeptide_13636-Rv3371	UnqPeptide_13636	AETLWRMSVSIAGAV	15	Rv3371	Rv3371	171	186	NC_000962.3	3785444	3785489	TRUE	FALSE	FALSE	FALSE	FALSE	FALSE	FALSE	0	0	FALSE	0	FALSE	0	0	.
Lindestam16_Panda24_Merged	UnqPeptide_13637-secD	UnqPeptide_13637	AGAIGLLLVLVYSLL	15	Rv2587c	secD	388	403	NC_000962.3	2914527	2914572	TRUE	FALSE	FALSE	FALSE	FALSE	FALSE	FALSE	0	0	FALSE	0	FALSE	0	0	.
Lindestam16_Panda24_Merged	UnqPeptide_13638-Rv0347	UnqPeptide_13638	IVLVIMNVVTAHPKY	15	Rv0347	Rv0347	53	68	NC_000962.3	417462	417507	TRUE	FALSE	FALSE	FALSE	FALSE	FALSE	FALSE	0	0	FALSE	0	FALSE	0	0	.
Lindestam16_Panda24_Merged	UnqPeptide_13639-Rv1776c	UnqPeptide_13639	QGAKWVVRVVLSLMY	15	Rv1776c	Rv1776c	146	161	NC_000962.3	2010072	2010117	TRUE	FALSE	FALSE	FALSE	FALSE	FALSE	FALSE	0	0	FALSE	0	FALSE	0	0	.
Lindestam16_Panda24_Merged	UnqPeptide_13640-Rv1999c	UnqPeptide_13640	VWGMLQAAGLLFFAF	15	Rv1999c	Rv1999c	188	203	NC_000962.3	2244529	2244574	TRUE	FALSE	FALSE	FALSE	FALSE	FALSE	FALSE	0	0	FALSE	0	FALSE	0	0	.
Lindestam16_Panda24_Merged	UnqPeptide_13641-nirD	UnqPeptide_13641	GRGVGVLLDDGSQVA	15	Rv0253	nirD	21	36	NC_000962.3	305515	305560	TRUE	FALSE	FALSE	FALSE	FALSE	FALSE	FALSE	0	0	FALSE	0	FALSE	0	0	.
Lindestam16_Panda24_Merged	UnqPeptide_13642-Rv2303c	UnqPeptide_13642	GVTFVHNASVAAVAA	15	Rv2303c	Rv2303c	89	104	NC_000962.3	2574707	2574752	TRUE	FALSE	FALSE	FALSE	FALSE	FALSE	FALSE	0	0	FALSE	0	FALSE	0	0	.
Lindestam16_Panda24_Merged	UnqPeptide_13643-cobN	UnqPeptide_13643	DTREHDIADSDDYFQ	15	Rv2062c	cobN	1025	1040	NC_000962.3	2317633	2317678	TRUE	FALSE	FALSE	FALSE	FALSE	FALSE	FALSE	0	0	FALSE	0	FALSE	0	0	.
Lindestam16_Panda24_Merged	UnqPeptide_13644-pdxH	UnqPeptide_13644	ESGVAFFTSYTSAKG	15	Rv2607	pdxH	84	99	NC_000962.3	2934449	2934494	TRUE	FALSE	FALSE	FALSE	FALSE	FALSE	FALSE	0	0	FALSE	0	FALSE	0	0	.
Lindestam16_Panda24_Merged	UnqPeptide_13645-Rv1318c	UnqPeptide_13645	VFGFILMWILAWLTA	15	Rv1318c	Rv1318c	265	280	NC_000962.3	1479984	1480029	TRUE	FALSE	FALSE	FALSE	FALSE	FALSE	FALSE	1	0	FALSE	0	FALSE	0	0	.
Lindestam16_Panda24_Merged	UnqPeptide_13646-treX	UnqPeptide_13646	DGFRFDLASTLAREL	15	Rv1564c	treX	356	371	NC_000962.3	1770488	1770533	TRUE	FALSE	FALSE	FALSE	FALSE	FALSE	FALSE	0	0	FALSE	0	FALSE	0	0	.
Lindestam16_Panda24_Merged	UnqPeptide_13647-cyp140	UnqPeptide_13647	EVVVIYLAAANRDPA	15	Rv1880c	cyp140	338	353	NC_000962.3	2130798	2130843	TRUE	FALSE	FALSE	FALSE	FALSE	FALSE	FALSE	0	0	FALSE	0	FALSE	0	0	.
Lindestam16_Panda24_Merged	UnqPeptide_13648-amiD	UnqPeptide_13648	ATVVARLRAAGAVII	15	Rv3375	amiD	118	133	NC_000962.3	3788974	3789019	TRUE	FALSE	FALSE	FALSE	FALSE	FALSE	FALSE	0	0	FALSE	0	FALSE	0	0	.
Lindestam16_Panda24_Merged	UnqPeptide_13649-Rv1979c	UnqPeptide_13649	YAFTGFESIANAAEE	15	Rv1979c	Rv1979c	229	244	NC_000962.3	2222432	2222477	TRUE	FALSE	FALSE	FALSE	FALSE	FALSE	FALSE	0	0	FALSE	0	FALSE	0	0	.
Lindestam16_Panda24_Merged	UnqPeptide_13650-ligA	UnqPeptide_13650	GEVFFRLDDFQALNA	15	Rv3014c	ligA	182	197	NC_000962.3	3374029	3374074	TRUE	FALSE	FALSE	FALSE	FALSE	FALSE	FALSE	1	0	FALSE	0	FALSE	0	0	.
Lindestam16_Panda24_Merged	UnqPeptide_13651-Rv3329	UnqPeptide_13651	AVETAWKVAKQYFKL	15	Rv3329	Rv3329	100	115	NC_000962.3	3714691	3714736	TRUE	FALSE	FALSE	FALSE	FALSE	FALSE	FALSE	0	0	FALSE	0	FALSE	0	0	.
Lindestam16_Panda24_Merged	UnqPeptide_13652-Rv3378c	UnqPeptide_13652	FGRFSTFDFPLLSSG	15	Rv3378c	Rv3378c	206	221	NC_000962.3	3792585	3792630	TRUE	FALSE	FALSE	FALSE	FALSE	FALSE	FALSE	0	0	FALSE	0	FALSE	0	0	.
Lindestam16_Panda24_Merged	UnqPeptide_13653-moeX	UnqPeptide_13653	AGIRLALSLGFRVRV	15	Rv1681	moeX	204	219	NC_000962.3	1905861	1905906	TRUE	FALSE	FALSE	FALSE	FALSE	FALSE	FALSE	0	0	FALSE	0	FALSE	0	0	.
Lindestam16_Panda24_Merged	UnqPeptide_13654-Rv2843	UnqPeptide_13654	ARHDGALAAAAATAI	15	Rv2843	Rv2843	56	71	NC_000962.3	3150338	3150383	TRUE	FALSE	FALSE	FALSE	FALSE	FALSE	FALSE	0	0	FALSE	0	FALSE	0	0	.
Lindestam16_Panda24_Merged	UnqPeptide_13655-Rv1947	UnqPeptide_13655	GSRRPSAVWTTWLPV	15	Rv1947	Rv1947	93	108	NC_000962.3	2198302	2198347	TRUE	FALSE	FALSE	FALSE	FALSE	FALSE	FALSE	0	0	FALSE	0	FALSE	0	0	.
Lindestam16_Panda24_Merged	UnqPeptide_13656-cyp51	UnqPeptide_13656	GEIDLLDFFAELTIY	15	Rv0764c	cyp51	131	146	NC_000962.3	857599	857644	TRUE	FALSE	FALSE	FALSE	FALSE	FALSE	FALSE	1	0	FALSE	0	FALSE	0	0	.
Lindestam16_Panda24_Merged	UnqPeptide_13657-fbpA	UnqPeptide_13657	FEWYDQSGLSVVMPV	15	Rv3804c	fbpA	100	115	NC_000962.3	4266313	4266358	TRUE	FALSE	TRUE	FALSE	FALSE	FALSE	TRUE	1	0	FALSE	0	FALSE	0	0	.
Lindestam16_Panda24_Merged	UnqPeptide_13658-Rv3168	UnqPeptide_13658	AALATLHSIPNAQNT	15	Rv3168	Rv3168	170	185	NC_000962.3	3536611	3536656	TRUE	FALSE	FALSE	FALSE	FALSE	FALSE	FALSE	1	0	FALSE	0	FALSE	0	0	.
Lindestam16_Panda24_Merged	UnqPeptide_13659-sugA	UnqPeptide_13659	FGCVAVIAFIFIKLF	15	Rv1236	sugA	280	295	NC_000962.3	1379766	1379811	TRUE	FALSE	FALSE	FALSE	FALSE	FALSE	FALSE	0	0	FALSE	0	FALSE	0	0	.
Lindestam16_Panda24_Merged	UnqPeptide_13660-Rv2585c	UnqPeptide_13660	TATLVAATTLTACSG	15	Rv2585c	Rv2585c	18	33	NC_000962.3	2912578	2912623	TRUE	FALSE	FALSE	FALSE	FALSE	FALSE	FALSE	0	0	FALSE	0	FALSE	0	0	.
Lindestam16_Panda24_Merged	UnqPeptide_13661-Rv2772c	UnqPeptide_13661	MTRRTLYVQLIIAFM	15	Rv2772c	Rv2772c	0	15	NC_000962.3	3081547	3081592	TRUE	FALSE	FALSE	FALSE	FALSE	FALSE	FALSE	1	0	FALSE	0	FALSE	0	0	.
Lindestam16_Panda24_Merged	UnqPeptide_13662-Rv0221	UnqPeptide_13662	ERRFATATLALIDVK	15	Rv0221	Rv0221	234	249	NC_000962.3	264768	264813	TRUE	FALSE	FALSE	FALSE	FALSE	FALSE	FALSE	0	0	FALSE	0	FALSE	0	0	.
Lindestam16_Panda24_Merged	UnqPeptide_13663-ctpF	UnqPeptide_13663	AALNLFVVVEAFYLF	15	Rv1997	ctpF	808	823	NC_000962.3	2242582	2242627	TRUE	FALSE	FALSE	FALSE	FALSE	FALSE	FALSE	0	0	FALSE	0	FALSE	0	0	.
Lindestam16_Panda24_Merged	UnqPeptide_13664-Rv1833c	UnqPeptide_13664	FRPKTIIPRLSATFP	15	Rv1833c	Rv1833c	240	255	NC_000962.3	2079024	2079069	TRUE	FALSE	FALSE	FALSE	FALSE	FALSE	FALSE	0	0	FALSE	0	FALSE	0	0	.
Lindestam16_Panda24_Merged	UnqPeptide_13665-Rv1673c	UnqPeptide_13665	RLRLATAASWSIRYV	15	Rv1673c	Rv1673c	77	92	NC_000962.3	1898956	1899001	TRUE	FALSE	FALSE	FALSE	FALSE	FALSE	FALSE	0	0	FALSE	0	FALSE	0	0	.
Lindestam16_Panda24_Merged	UnqPeptide_13666-Rv2146c	UnqPeptide_13666	ALFIFWLLLIARVVV	15	Rv2146c	Rv2146c	10	25	NC_000962.3	2405881	2405926	TRUE	FALSE	FALSE	FALSE	FALSE	FALSE	FALSE	0	0	FALSE	0	FALSE	0	0	.
Lindestam16_Panda24_Merged	UnqPeptide_13667-Rv3835	UnqPeptide_13667	RRALLLTALGGLLIA	15	Rv3835	Rv3835	41	56	NC_000962.3	4309169	4309214	TRUE	FALSE	FALSE	FALSE	FALSE	FALSE	FALSE	0	0	FALSE	0	FALSE	0	0	.
Lindestam16_Panda24_Merged	UnqPeptide_13668-Rv2283	UnqPeptide_13668	STSRAGHRSYGGVAS	15	Rv2283	Rv2283	49	64	NC_000962.3	2556087	2556132	TRUE	FALSE	FALSE	FALSE	FALSE	FALSE	FALSE	1	0	FALSE	0	FALSE	0	0	.
Lindestam16_Panda24_Merged	UnqPeptide_13669-Rv3689	UnqPeptide_13669	HGFWRVLGIRLLTVL	15	Rv3689	Rv3689	332	347	NC_000962.3	4131352	4131397	TRUE	FALSE	FALSE	FALSE	FALSE	FALSE	FALSE	0	0	FALSE	0	FALSE	0	0	.
Lindestam16_Panda24_Merged	UnqPeptide_13670-Rv3813c	UnqPeptide_13670	AHPDALAVADEVTAP	15	Rv3813c	Rv3813c	243	258	NC_000962.3	4278441	4278486	TRUE	FALSE	FALSE	FALSE	FALSE	FALSE	FALSE	0	0	FALSE	0	FALSE	0	0	.
Lindestam16_Panda24_Merged	UnqPeptide_13671-Rv2275	UnqPeptide_13671	AEAPLFLDTPAILGV	15	Rv2275	Rv2275	231	246	NC_000962.3	2547575	2547620	TRUE	FALSE	FALSE	FALSE	FALSE	FALSE	FALSE	0	0	FALSE	0	FALSE	0	0	.
Lindestam16_Panda24_Merged	UnqPeptide_13672-hemA	UnqPeptide_13672	AELLRLDNRLPGLQS	15	Rv0509	hemA	364	379	NC_000962.3	601532	601577	TRUE	FALSE	FALSE	FALSE	FALSE	FALSE	FALSE	0	0	FALSE	0	FALSE	0	0	.
Lindestam16_Panda24_Merged	UnqPeptide_13673-relA	UnqPeptide_13673	LVNGESMAAVARELH	15	Rv2583c	relA	569	584	NC_000962.3	2908446	2908491	TRUE	FALSE	FALSE	FALSE	FALSE	FALSE	FALSE	0	0	FALSE	0	FALSE	0	0	.
Lindestam16_Panda24_Merged	UnqPeptide_13674-Rv0024	UnqPeptide_13674	SLGNNVQIRRPLSGR	15	Rv0024	Rv0024	266	281	NC_000962.3	29159	29204	TRUE	FALSE	FALSE	FALSE	FALSE	FALSE	FALSE	0	0	FALSE	0	FALSE	0	0	.
Lindestam16_Panda24_Merged	UnqPeptide_13675-dhaA	UnqPeptide_13675	VLPGAILRQLSDEEM	15	Rv2579	dhaA	173	188	NC_000962.3	2904157	2904202	TRUE	FALSE	FALSE	FALSE	FALSE	FALSE	FALSE	0	0	FALSE	0	FALSE	0	0	.
Lindestam16_Panda24_Merged	UnqPeptide_13676-Rv3096	UnqPeptide_13676	DPRRIDNELGLARFH	15	Rv3096	Rv3096	70	85	NC_000962.3	3464756	3464801	TRUE	FALSE	FALSE	FALSE	FALSE	FALSE	FALSE	0	0	FALSE	0	FALSE	0	0	.
Lindestam16_Panda24_Merged	UnqPeptide_13677-lipD	UnqPeptide_13677	PETGSAFGYVHNRLL	15	Rv1923	lipD	380	395	NC_000962.3	2176312	2176357	TRUE	FALSE	FALSE	FALSE	FALSE	FALSE	FALSE	0	0	FALSE	0	FALSE	0	0	.
Lindestam16_Panda24_Merged	UnqPeptide_13678-Rv1729c	UnqPeptide_13678	RTVVYEIDQPKVMEF	15	Rv1729c	Rv1729c	122	137	NC_000962.3	1955158	1955203	TRUE	FALSE	FALSE	FALSE	FALSE	FALSE	FALSE	1	0	FALSE	0	FALSE	0	0	.
Lindestam16_Panda24_Merged	UnqPeptide_13679-cysM	UnqPeptide_13679	LKGYRLICVMPENTS	15	Rv1336	cysM	91	106	NC_000962.3	1503666	1503711	TRUE	FALSE	FALSE	FALSE	FALSE	FALSE	FALSE	0	0	FALSE	0	FALSE	0	0	.
Lindestam16_Panda24_Merged	UnqPeptide_13680-murG	UnqPeptide_13680	AGHVEPAMAVADALV	15	Rv2153c	murG	45	60	NC_000962.3	2413171	2413216	TRUE	FALSE	FALSE	FALSE	FALSE	FALSE	FALSE	0	0	FALSE	0	FALSE	0	0	.
Lindestam16_Panda24_Merged	UnqPeptide_13681-Rv2960c	UnqPeptide_13681	CGGGVQKMLSRKLGR	15	Rv2960c	Rv2960c	45	60	NC_000962.3	3313021	3313066	TRUE	FALSE	FALSE	FALSE	FALSE	FALSE	FALSE	0	0	FALSE	0	FALSE	0	0	.
Lindestam16_Panda24_Merged	UnqPeptide_13682-ilvA	UnqPeptide_13682	GGSTYDLAAAAALED	15	Rv1559	ilvA	137	152	NC_000962.3	1763838	1763883	TRUE	FALSE	FALSE	FALSE	FALSE	FALSE	FALSE	0	0	FALSE	0	FALSE	0	0	.
Lindestam16_Panda24_Merged	UnqPeptide_13683-otsB1	UnqPeptide_13683	ERQTFLQLLNTGVPE	15	Rv2006	otsB1	111	126	NC_000962.3	2252334	2252379	TRUE	FALSE	FALSE	FALSE	FALSE	FALSE	FALSE	0	0	FALSE	0	FALSE	0	0	.
Lindestam16_Panda24_Merged	UnqPeptide_13684-PPE42	UnqPeptide_13684	NSARIFAGAGLGPML	15	Rv2608	PPE42	10	25	NC_000962.3	2935075	2935120	TRUE	FALSE	TRUE	FALSE	FALSE	FALSE	TRUE	0	0	FALSE	0	FALSE	0	0	.
Lindestam16_Panda24_Merged	UnqPeptide_13685-vapC31	UnqPeptide_13685	TVPNLVWASFLRLAT	15	Rv0749	vapC31	37	52	NC_000962.3	841338	841383	TRUE	FALSE	FALSE	FALSE	FALSE	TRUE	FALSE	2	2	TRUE	2	TRUE	2	2	Event_059,Event_060
Lindestam16_Panda24_Merged	UnqPeptide_13686-embC	UnqPeptide_13686	LALVLALAVSVAMSL	15	Rv3793	embC	537	552	NC_000962.3	4241473	4241518	TRUE	FALSE	FALSE	FALSE	FALSE	FALSE	FALSE	0	0	FALSE	0	FALSE	0	0	.
Lindestam16_Panda24_Merged	UnqPeptide_13687-Rv2050	UnqPeptide_13687	DMLLERRSIEELEEL	15	Rv2050	Rv2050	82	97	NC_000962.3	2308066	2308111	TRUE	FALSE	FALSE	FALSE	FALSE	FALSE	FALSE	0	0	FALSE	0	FALSE	0	0	.
Lindestam16_Panda24_Merged	UnqPeptide_13688-Rv3675	UnqPeptide_13688	VTATDVAEFLEQAEA	15	Rv3675	Rv3675	36	51	NC_000962.3	4116109	4116154	TRUE	FALSE	FALSE	FALSE	FALSE	FALSE	FALSE	0	0	FALSE	0	FALSE	0	0	.
Lindestam16_Panda24_Merged	UnqPeptide_13689-zur	UnqPeptide_13689	TTVYRTLQSMASSGL	15	Rv2359	zur	44	59	NC_000962.3	2641781	2641826	TRUE	FALSE	FALSE	FALSE	FALSE	FALSE	FALSE	1	0	FALSE	0	FALSE	0	0	.
Lindestam16_Panda24_Merged	UnqPeptide_13690-lppE	UnqPeptide_13690	IPQWVKIRNVDGFNG	15	Rv1881c	lppE	78	93	NC_000962.3	2132050	2132095	TRUE	FALSE	FALSE	FALSE	FALSE	FALSE	FALSE	2	0	FALSE	0	FALSE	0	0	.
Lindestam16_Panda24_Merged	UnqPeptide_13691-kdpD	UnqPeptide_13691	ATLLQRVRETYSQRA	15	Rv1028c	kdpD	527	542	NC_000962.3	1150060	1150105	TRUE	FALSE	FALSE	FALSE	FALSE	FALSE	FALSE	0	0	FALSE	0	FALSE	0	0	.
Lindestam16_Panda24_Merged	UnqPeptide_13692-Rv1719	UnqPeptide_13692	ARSTVSRILNALEDE	15	Rv1719	Rv1719	44	59	NC_000962.3	1945772	1945817	TRUE	FALSE	FALSE	FALSE	FALSE	FALSE	FALSE	0	0	FALSE	0	FALSE	0	0	.
Lindestam16_Panda24_Merged	UnqPeptide_13693-drrA	UnqPeptide_13693	ALSDRIILIDHGIII	15	Rv2936	drrA	204	219	NC_000962.3	3272825	3272870	TRUE	FALSE	FALSE	FALSE	FALSE	FALSE	FALSE	0	0	FALSE	0	FALSE	0	0	.
Lindestam16_Panda24_Merged	UnqPeptide_13694-fabD2	UnqPeptide_13694	ATVAGVAVAVDEVDA	15	Rv0649	fabD2	25	40	NC_000962.3	746437	746482	TRUE	FALSE	FALSE	FALSE	FALSE	FALSE	FALSE	0	0	FALSE	0	FALSE	0	0	.
Lindestam16_Panda24_Merged	UnqPeptide_13695-ribA2	UnqPeptide_13695	GRGIGLMHKLQAYQL	15	Rv1415	ribA2	303	318	NC_000962.3	1591305	1591350	TRUE	FALSE	FALSE	FALSE	FALSE	FALSE	FALSE	0	0	FALSE	0	FALSE	0	0	.
Lindestam16_Panda24_Merged	UnqPeptide_13696-Rv0293c	UnqPeptide_13696	VALRTAVASVLSATV	15	Rv0293c	Rv0293c	50	65	NC_000962.3	357869	357914	TRUE	FALSE	FALSE	FALSE	FALSE	FALSE	FALSE	1	0	FALSE	0	FALSE	0	0	.
Lindestam16_Panda24_Merged	UnqPeptide_13697-mctB	UnqPeptide_13697	AVAVTRADADMAAEI	15	Rv1698	mctB	255	270	NC_000962.3	1923509	1923554	TRUE	FALSE	FALSE	FALSE	FALSE	FALSE	FALSE	0	0	FALSE	0	FALSE	0	0	.
Lindestam16_Panda24_Merged	UnqPeptide_13698-mtc28	UnqPeptide_13698	FIGVVLVTAGKASAD	15	Rv0040c	mtc28	18	33	NC_000962.3	43266	43311	TRUE	FALSE	FALSE	FALSE	FALSE	FALSE	FALSE	0	0	FALSE	0	FALSE	0	0	.
Lindestam16_Panda24_Merged	UnqPeptide_13699-Rv2242	UnqPeptide_13699	DSLLRRLKQYSGRLA	15	Rv2242	Rv2242	23	38	NC_000962.3	2515372	2515417	TRUE	FALSE	FALSE	FALSE	FALSE	FALSE	FALSE	0	0	FALSE	0	FALSE	0	0	.
Lindestam16_Panda24_Merged	UnqPeptide_13700-Rv2837c	UnqPeptide_13700	GLVYVVVDNREWVAA	15	Rv2837c	Rv2837c	242	257	NC_000962.3	3143874	3143919	TRUE	FALSE	FALSE	FALSE	FALSE	FALSE	FALSE	0	0	FALSE	0	FALSE	0	0	.
Lindestam16_Panda24_Merged	UnqPeptide_13701-narG	UnqPeptide_13701	YVHSFSPAIDPPWET	15	Rv1161	narG	801	816	NC_000962.3	1289730	1289775	TRUE	FALSE	FALSE	FALSE	FALSE	FALSE	FALSE	0	0	FALSE	0	FALSE	0	0	.
Lindestam16_Panda24_Merged	UnqPeptide_13702-eccA5	UnqPeptide_13702	RDELVVFGAGYAKAM	15	Rv1798	eccA5	451	466	NC_000962.3	2038052	2038097	TRUE	FALSE	FALSE	FALSE	FALSE	FALSE	FALSE	0	0	FALSE	0	FALSE	0	0	.
Lindestam16_Panda24_Merged	UnqPeptide_13703-Rv1774	UnqPeptide_13703	EVFTWARAVSAEVDP	15	Rv1774	Rv1774	219	234	NC_000962.3	2008488	2008533	TRUE	FALSE	FALSE	FALSE	FALSE	FALSE	FALSE	0	0	FALSE	0	FALSE	0	0	.
Lindestam16_Panda24_Merged	UnqPeptide_13704-lipP	UnqPeptide_13704	RNEVGAAVAVWVDGD	15	Rv2463	lipP	27	42	NC_000962.3	2765735	2765780	TRUE	FALSE	FALSE	FALSE	FALSE	FALSE	FALSE	0	0	FALSE	0	FALSE	0	0	.
Lindestam16_Panda24_Merged	UnqPeptide_13705-argS	UnqPeptide_13705	AELLKATAAAVLAER	15	Rv1292	argS	6	21	NC_000962.3	1446396	1446441	TRUE	FALSE	FALSE	FALSE	FALSE	FALSE	FALSE	0	0	FALSE	0	FALSE	0	0	.
Lindestam16_Panda24_Merged	UnqPeptide_13706-topA	UnqPeptide_13706	EDALRLLSLPRVVGV	15	Rv3646c	topA	777	792	NC_000962.3	4084881	4084926	TRUE	TRUE	FALSE	FALSE	TRUE	FALSE	FALSE	0	0	FALSE	0	FALSE	0	0	.
Lindestam16_Panda24_Merged	UnqPeptide_13707-Rv0216	UnqPeptide_13707	AAAHQSIVGNRLRLA	15	Rv0216	Rv0216	36	51	NC_000962.3	259020	259065	TRUE	FALSE	FALSE	FALSE	FALSE	FALSE	FALSE	0	0	FALSE	0	FALSE	0	0	.
Lindestam16_Panda24_Merged	UnqPeptide_13708-Rv2263	UnqPeptide_13708	RARVVSLSSLAARRG	15	Rv2263	Rv2263	142	157	NC_000962.3	2536066	2536111	TRUE	FALSE	FALSE	FALSE	FALSE	FALSE	FALSE	0	0	FALSE	0	FALSE	0	0	.
Lindestam16_Panda24_Merged	UnqPeptide_13709-Rv1258c	UnqPeptide_13709	IQPIYNYVIQTRAAQ	15	Rv1258c	Rv1258c	327	342	NC_000962.3	1406314	1406359	TRUE	FALSE	FALSE	FALSE	FALSE	FALSE	FALSE	0	0	FALSE	0	FALSE	0	0	.
Lindestam16_Panda24_Merged	UnqPeptide_13710-moeY	UnqPeptide_13710	DPSIEFVDRFAEQLA	15	Rv1355c	moeY	31	46	NC_000962.3	1523894	1523939	TRUE	FALSE	FALSE	FALSE	FALSE	FALSE	FALSE	0	0	FALSE	0	FALSE	0	0	.
Lindestam16_Panda24_Merged	UnqPeptide_13711-purC	UnqPeptide_13711	DENISFDRVVEMVGA	15	Rv0780	purC	151	166	NC_000962.3	873795	873840	TRUE	FALSE	FALSE	FALSE	FALSE	FALSE	FALSE	0	0	FALSE	0	FALSE	0	0	.
Lindestam16_Panda24_Merged	UnqPeptide_13712-Rv3732	UnqPeptide_13712	ALPPLLLVVVSAIAV	15	Rv3732	Rv3732	317	332	NC_000962.3	4183884	4183929	TRUE	FALSE	FALSE	FALSE	FALSE	FALSE	FALSE	0	0	FALSE	0	FALSE	0	0	.
Lindestam16_Panda24_Merged	UnqPeptide_13713-fadD34	UnqPeptide_13713	FAALFNSVSAVFTTP	15	Rv0035	fadD34	229	244	NC_000962.3	37945	37990	TRUE	FALSE	FALSE	FALSE	FALSE	FALSE	FALSE	0	0	FALSE	0	FALSE	0	0	.
Lindestam16_Panda24_Merged	UnqPeptide_13714-carA	UnqPeptide_13714	GTLEDELIRQRIVGI	15	Rv1383	carA	96	111	NC_000962.3	1556258	1556303	TRUE	FALSE	FALSE	FALSE	FALSE	FALSE	FALSE	0	0	FALSE	0	FALSE	0	0	.
Lindestam16_Panda24_Merged	UnqPeptide_13715-Rv2672	UnqPeptide_13715	ARLILDSPIALGVSA	15	Rv2672	Rv2672	270	285	NC_000962.3	2988491	2988536	TRUE	FALSE	FALSE	FALSE	FALSE	FALSE	FALSE	0	0	FALSE	0	FALSE	0	0	.
Lindestam16_Panda24_Merged	UnqPeptide_13716-PE_PGRS43	UnqPeptide_13716	AMPTTEVVAAGADEV	15	Rv2490c	PE_PGRS43	32	47	NC_000962.3	2806095	2806140	TRUE	FALSE	FALSE	FALSE	FALSE	TRUE	FALSE	0	0	FALSE	0	FALSE	0	0	.
Lindestam16_Panda24_Merged	UnqPeptide_13717-mazE3	UnqPeptide_13717	AGGANGFGAGAYQTG	15	Rv1103c	mazE3	9	24	NC_000962.3	1231219	1231264	TRUE	FALSE	FALSE	FALSE	FALSE	FALSE	FALSE	0	0	FALSE	0	FALSE	0	0	.
Lindestam16_Panda24_Merged	UnqPeptide_13718-Rv1435c	UnqPeptide_13718	MAIVNRFNIKVIAGA	15	Rv1435c	Rv1435c	3	18	NC_000962.3	1612896	1612941	TRUE	FALSE	FALSE	FALSE	FALSE	FALSE	FALSE	1	0	FALSE	0	FALSE	0	0	.
Lindestam16_Panda24_Merged	UnqPeptide_13719-Rv2219A	UnqPeptide_13719	MLSTVVLVIWLLLGV	15	Rv2219A	Rv2219A	57	72	NC_000962.3	2487200	2487245	TRUE	FALSE	FALSE	FALSE	FALSE	FALSE	FALSE	0	0	FALSE	0	FALSE	0	0	.
Lindestam16_Panda24_Merged	UnqPeptide_13720-Rv2061c	UnqPeptide_13720	PTFSDLAEAQYLLLT	15	Rv2061c	Rv2061c	2	17	NC_000962.3	2317034	2317079	TRUE	FALSE	FALSE	FALSE	FALSE	FALSE	FALSE	0	0	FALSE	0	FALSE	0	0	.
Lindestam16_Panda24_Merged	UnqPeptide_13721-Rv3821	UnqPeptide_13721	GLVVLMLNRRRPLLH	15	Rv3821	Rv3821	19	34	NC_000962.3	4286029	4286074	TRUE	FALSE	FALSE	FALSE	FALSE	FALSE	FALSE	0	0	FALSE	0	FALSE	0	0	.
Lindestam16_Panda24_Merged	UnqPeptide_13722-Rv0712	UnqPeptide_13722	WTTTEFYPHHRIDPP	15	Rv0712	Rv0712	219	234	NC_000962.3	809402	809447	TRUE	FALSE	FALSE	FALSE	FALSE	FALSE	FALSE	1	0	FALSE	0	FALSE	0	0	.
Lindestam16_Panda24_Merged	UnqPeptide_13723-Rv2765	UnqPeptide_13723	ARIMFMIGTLTPDRV	15	Rv2765	Rv2765	85	100	NC_000962.3	3074890	3074935	TRUE	FALSE	FALSE	FALSE	FALSE	FALSE	FALSE	0	0	FALSE	0	FALSE	0	0	.
Lindestam16_Panda24_Merged	UnqPeptide_13724-ggtB	UnqPeptide_13724	ADVDFVRLPGGSLTT	15	Rv2394	ggtB	388	403	NC_000962.3	2689173	2689218	TRUE	FALSE	FALSE	FALSE	FALSE	FALSE	FALSE	1	0	FALSE	0	FALSE	0	0	.
Lindestam16_Panda24_Merged	UnqPeptide_13725-Rv0465c	UnqPeptide_13725	LHRRYRITTAQLAAA	15	Rv0465c	Rv0465c	110	125	NC_000962.3	555931	555976	TRUE	FALSE	FALSE	FALSE	FALSE	FALSE	FALSE	1	0	FALSE	0	FALSE	0	0	.
Lindestam16_Panda24_Merged	UnqPeptide_13726-PE_PGRS24	UnqPeptide_13726	TTELLAAGADEVSAA	15	Rv1325c	PE_PGRS24	35	50	NC_000962.3	1489815	1489860	TRUE	FALSE	FALSE	FALSE	FALSE	TRUE	FALSE	1	0	FALSE	0	FALSE	0	0	.
Lindestam16_Panda24_Merged	UnqPeptide_13727-narK1	UnqPeptide_13727	SDKFLLGTIATLFGA	15	Rv2329c	narK1	86	101	NC_000962.3	2603158	2603203	TRUE	FALSE	FALSE	FALSE	FALSE	FALSE	FALSE	0	0	FALSE	0	FALSE	0	0	.
Lindestam16_Panda24_Merged	UnqPeptide_13728-Rv1930c	UnqPeptide_13728	LTLPALKAFGAIPVA	15	Rv1930c	Rv1930c	46	61	NC_000962.3	2182259	2182304	TRUE	FALSE	FALSE	FALSE	FALSE	FALSE	FALSE	2	0	FALSE	0	FALSE	0	0	.
Lindestam16_Panda24_Merged	UnqPeptide_13729-vapB30	UnqPeptide_13729	ETLTEAVVTALRERL	15	Rv0623	vapB30	22	37	NC_000962.3	716475	716520	TRUE	FALSE	FALSE	FALSE	FALSE	FALSE	FALSE	0	0	FALSE	0	FALSE	0	0	.
Lindestam16_Panda24_Merged	UnqPeptide_13730-pdc	UnqPeptide_13730	AVKELEALLAADVVP	15	Rv0853c	pdc	232	247	NC_000962.3	950377	950422	TRUE	FALSE	FALSE	FALSE	FALSE	FALSE	FALSE	1	0	FALSE	0	FALSE	0	0	.
Lindestam16_Panda24_Merged	UnqPeptide_13731-alkA	UnqPeptide_13731	EWNVRSDVVARAMRL	15	Rv1317c	alkA	77	92	NC_000962.3	1478842	1478887	TRUE	FALSE	FALSE	FALSE	FALSE	FALSE	FALSE	0	0	FALSE	0	FALSE	0	0	.
Lindestam16_Panda24_Merged	UnqPeptide_13732-dxs1	UnqPeptide_13732	GPNLGVVELTLALHR	15	Rv2682c	dxs1	41	56	NC_000962.3	2999800	2999845	TRUE	FALSE	FALSE	FALSE	FALSE	FALSE	FALSE	0	0	FALSE	0	FALSE	0	0	.
Lindestam16_Panda24_Merged	UnqPeptide_13733-Rv1565c	UnqPeptide_13733	IRRLLPALVVVLAGC	15	Rv1565c	Rv1565c	95	110	NC_000962.3	1773499	1773544	TRUE	TRUE	FALSE	FALSE	TRUE	FALSE	TRUE	0	0	FALSE	0	FALSE	0	0	.
Lindestam16_Panda24_Merged	UnqPeptide_13734-Rv0970	UnqPeptide_13734	PWTLIVNHGLHFAMA	15	Rv0970	Rv0970	31	46	NC_000962.3	1081144	1081189	TRUE	FALSE	FALSE	FALSE	FALSE	FALSE	FALSE	0	0	FALSE	0	FALSE	0	0	.
Lindestam16_Panda24_Merged	UnqPeptide_13735-vapC1	UnqPeptide_13735	TFYDALYVALATALD	15	Rv0065	vapC1	94	109	NC_000962.3	72102	72147	TRUE	FALSE	FALSE	FALSE	FALSE	FALSE	FALSE	1	0	FALSE	0	FALSE	0	0	.
Lindestam16_Panda24_Merged	UnqPeptide_13736-Rv3225c	UnqPeptide_13736	AATAAWESALRVPPY	15	Rv3225c	Rv3225c	344	359	NC_000962.3	3601363	3601408	TRUE	FALSE	FALSE	FALSE	FALSE	FALSE	FALSE	0	0	FALSE	0	FALSE	0	0	.
Lindestam16_Panda24_Merged	UnqPeptide_13737-fadE35	UnqPeptide_13737	ADCDEALQRFDELVA	15	Rv3797	fadE35	570	585	NC_000962.3	4252794	4252839	TRUE	FALSE	FALSE	FALSE	FALSE	FALSE	FALSE	0	0	FALSE	0	FALSE	0	0	.
Lindestam16_Panda24_Merged	UnqPeptide_13738-Rv2660c	UnqPeptide_13738	MIAGVDQALAATGQA	15	Rv2660c	Rv2660c	0	15	NC_000962.3	2981145	2981190	TRUE	FALSE	TRUE	FALSE	FALSE	FALSE	TRUE	0	0	FALSE	0	FALSE	0	0	.
Lindestam16_Panda24_Merged	UnqPeptide_13739-ilvB2	UnqPeptide_13739	GAEGIRVDTRCELRA	15	Rv3470c	ilvB2	506	521	NC_000962.3	3887239	3887284	TRUE	FALSE	FALSE	FALSE	FALSE	FALSE	FALSE	0	0	FALSE	0	FALSE	0	0	.
Lindestam16_Panda24_Merged	UnqPeptide_13740-tgs4	UnqPeptide_13740	GEGGLRAMRNFLSDS	15	Rv3088	tgs4	139	154	NC_000962.3	3454756	3454801	TRUE	FALSE	FALSE	FALSE	FALSE	FALSE	FALSE	0	0	FALSE	0	FALSE	0	0	.
Lindestam16_Panda24_Merged	UnqPeptide_13741-mmpL3	UnqPeptide_13741	LGIMRFLAIFGPVHY	15	Rv0206c	mmpL3	220	235	NC_000962.3	246613	246658	TRUE	FALSE	FALSE	FALSE	FALSE	FALSE	FALSE	1	0	FALSE	0	FALSE	0	0	.
Lindestam16_Panda24_Merged	UnqPeptide_13742-aftA	UnqPeptide_13742	LVLWWRMIRFEYALL	15	Rv3792	aftA	195	210	NC_000962.3	4238516	4238561	TRUE	FALSE	FALSE	FALSE	FALSE	FALSE	FALSE	0	0	FALSE	0	FALSE	0	0	.
Lindestam16_Panda24_Merged	UnqPeptide_13743-Rv3860	UnqPeptide_13743	ERGWRRMVRLVTFGL	15	Rv3860	Rv3860	93	108	NC_000962.3	4337055	4337100	TRUE	FALSE	FALSE	FALSE	FALSE	FALSE	FALSE	0	0	FALSE	0	FALSE	0	0	.
Lindestam16_Panda24_Merged	UnqPeptide_13744-adhE1	UnqPeptide_13744	ATAGGVKAAVVVEAV	15	Rv0162c	adhE1	259	274	NC_000962.3	192313	192358	TRUE	FALSE	FALSE	FALSE	FALSE	FALSE	FALSE	0	0	FALSE	0	FALSE	0	0	.
Lindestam16_Panda24_Merged	UnqPeptide_13745-PPE39	UnqPeptide_13745	GFYNAAVNNTGIFVT	15	Rv2353c	PPE39	306	321	NC_000962.3	2634629	2634674	TRUE	FALSE	FALSE	FALSE	FALSE	FALSE	FALSE	0	0	FALSE	0	FALSE	0	0	.
Lindestam16_Panda24_Merged	UnqPeptide_13746-rplV	UnqPeptide_13746	KARFVRVSPRKARRV	15	Rv0706	rplV	15	30	NC_000962.3	803733	803778	TRUE	FALSE	FALSE	FALSE	FALSE	FALSE	FALSE	0	0	FALSE	0	FALSE	0	0	.
Lindestam16_Panda24_Merged	UnqPeptide_13747-tesB1	UnqPeptide_13747	DDWVLYSTSSPVAAD	15	Rv1618	tesB1	245	260	NC_000962.3	1818349	1818394	TRUE	FALSE	FALSE	FALSE	FALSE	FALSE	FALSE	0	0	FALSE	0	FALSE	0	0	.
Lindestam16_Panda24_Merged	UnqPeptide_13748-parD1	UnqPeptide_13748	LDEHYSAFIDGEIAA	15	Rv1960c	parD1	8	23	NC_000962.3	2204156	2204201	TRUE	FALSE	FALSE	FALSE	FALSE	FALSE	FALSE	0	0	FALSE	0	FALSE	0	0	.
Lindestam16_Panda24_Merged	UnqPeptide_13749-fadD1	UnqPeptide_13749	DGFGSTENAVIVIRE	15	Rv1750c	fadD1	291	306	NC_000962.3	1978649	1978694	TRUE	FALSE	FALSE	FALSE	FALSE	FALSE	FALSE	0	0	FALSE	0	FALSE	0	0	.
Lindestam16_Panda24_Merged	UnqPeptide_13750-Rv0955	UnqPeptide_13750	DSIFGQFSLTVLSVL	15	Rv0955	Rv0955	223	238	NC_000962.3	1066746	1066791	TRUE	FALSE	FALSE	FALSE	FALSE	FALSE	FALSE	0	0	FALSE	0	FALSE	0	0	.
Lindestam16_Panda24_Merged	UnqPeptide_13751-Rv0037c	UnqPeptide_13751	APVDVWRSVRSLPDF	15	Rv0037c	Rv0037c	17	32	NC_000962.3	41106	41151	TRUE	FALSE	FALSE	FALSE	FALSE	FALSE	FALSE	0	0	FALSE	0	FALSE	0	0	.
Lindestam16_Panda24_Merged	UnqPeptide_13752-dhaA	UnqPeptide_13752	FALWDALDLGDHVVL	15	Rv2579	dhaA	90	105	NC_000962.3	2903908	2903953	TRUE	FALSE	FALSE	FALSE	FALSE	FALSE	FALSE	0	0	FALSE	0	FALSE	0	0	.
Lindestam16_Panda24_Merged	UnqPeptide_13753-adhE1	UnqPeptide_13753	FATHVVVNRASVVPV	15	Rv0162c	adhE1	159	174	NC_000962.3	192613	192658	TRUE	FALSE	FALSE	FALSE	FALSE	FALSE	FALSE	0	0	FALSE	0	FALSE	0	0	.
Lindestam16_Panda24_Merged	UnqPeptide_13754-rpfA	UnqPeptide_13754	LGGGGIAMAAQATAA	15	Rv0867c	rpfA	24	39	NC_000962.3	965418	965463	TRUE	FALSE	FALSE	FALSE	FALSE	FALSE	FALSE	0	0	FALSE	0	FALSE	0	0	.
Lindestam16_Panda24_Merged	UnqPeptide_13755-cobI	UnqPeptide_13755	PLFYSSYMHLHTRLT	15	Rv2066	cobI	110	125	NC_000962.3	2323504	2323549	TRUE	FALSE	FALSE	FALSE	FALSE	FALSE	FALSE	0	0	FALSE	0	FALSE	0	0	.
Lindestam16_Panda24_Merged	UnqPeptide_13756-Rv3256c	UnqPeptide_13756	ALVGAAAIGVRRGAR	15	Rv3256c	Rv3256c	112	127	NC_000962.3	3636934	3636979	TRUE	FALSE	FALSE	FALSE	FALSE	FALSE	FALSE	0	0	FALSE	0	FALSE	0	0	.
Lindestam16_Panda24_Merged	UnqPeptide_13757-Rv0226c	UnqPeptide_13757	ALVLVLLLAAPLLRP	15	Rv0226c	Rv0226c	8	23	NC_000962.3	271495	271540	TRUE	FALSE	FALSE	FALSE	FALSE	FALSE	FALSE	0	0	FALSE	0	FALSE	0	0	.
Lindestam16_Panda24_Merged	UnqPeptide_13758-eccB2	UnqPeptide_13758	VQKISSFVADLLRSA	15	Rv3895c	eccB2	283	298	NC_000962.3	4381046	4381091	TRUE	FALSE	FALSE	FALSE	FALSE	FALSE	FALSE	0	0	FALSE	0	FALSE	0	0	.
Lindestam16_Panda24_Merged	UnqPeptide_13760-amiC	UnqPeptide_13760	AIMRLRMLRRRSVRF	15	Rv2888c	amiC	356	371	NC_000962.3	3197172	3197217	TRUE	FALSE	FALSE	FALSE	FALSE	FALSE	FALSE	0	0	FALSE	0	FALSE	0	0	.
Lindestam16_Panda24_Merged	UnqPeptide_13761-Rv1278	UnqPeptide_13761	AATAPDAVAAELAEA	15	Rv1278	Rv1278	653	668	NC_000962.3	1429372	1429417	TRUE	FALSE	FALSE	FALSE	FALSE	FALSE	FALSE	0	0	FALSE	0	FALSE	0	0	.
Lindestam16_Panda24_Merged	UnqPeptide_13762-Rv2454c	UnqPeptide_13762	ELGLRRENIVFISGI	15	Rv2454c	Rv2454c	73	88	NC_000962.3	2754482	2754527	TRUE	FALSE	FALSE	FALSE	FALSE	FALSE	FALSE	0	0	FALSE	0	FALSE	0	0	.
Lindestam16_Panda24_Merged	UnqPeptide_13763-nrdE	UnqPeptide_13763	KDREAAHQYFLQHVN	15	Rv3051c	nrdE	14	29	NC_000962.3	3414079	3414124	TRUE	FALSE	FALSE	FALSE	FALSE	FALSE	FALSE	0	0	FALSE	0	FALSE	0	0	.
Lindestam16_Panda24_Merged	UnqPeptide_13764-Rv2732c	UnqPeptide_13764	AILVFVLLGSFILPH	15	Rv2732c	Rv2732c	38	53	NC_000962.3	3044830	3044875	TRUE	FALSE	FALSE	FALSE	FALSE	FALSE	FALSE	0	0	FALSE	0	FALSE	0	0	.
Lindestam16_Panda24_Merged	UnqPeptide_13765-glfT2	UnqPeptide_13765	KPPVNPLVIGYRLAR	15	Rv3808c	glfT2	512	527	NC_000962.3	4270698	4270743	TRUE	FALSE	FALSE	FALSE	FALSE	FALSE	FALSE	0	0	FALSE	0	FALSE	0	0	.
Lindestam16_Panda24_Merged	UnqPeptide_13766-PPE18	UnqPeptide_13766	RAASVGSLSVPQAWA	15	Rv1196	PPE18	310	325	NC_000962.3	1340278	1340323	TRUE	FALSE	TRUE	FALSE	FALSE	TRUE	TRUE	0	0	FALSE	0	FALSE	0	0	.
Lindestam16_Panda24_Merged	UnqPeptide_13766-PPE19	UnqPeptide_13766	RAASVGSLSVPQAWA	15	Rv1361c	PPE19	313	328	NC_000962.3	1532649	1532694	TRUE	FALSE	TRUE	FALSE	FALSE	TRUE	TRUE	14	4	TRUE	4	TRUE	2	2	Event_110,Event_111
Lindestam16_Panda24_Merged	UnqPeptide_13767-lpqH	UnqPeptide_13767	GLTVAVAGAAILVAG	15	Rv3763	lpqH	3	18	NC_000962.3	4209055	4209100	TRUE	FALSE	FALSE	FALSE	FALSE	FALSE	FALSE	0	0	FALSE	0	FALSE	0	0	.
Lindestam16_Panda24_Merged	UnqPeptide_13768-birA	UnqPeptide_13768	AQPFVVLGVGLNVTQ	15	Rv3279c	birA	146	161	NC_000962.3	3661529	3661574	TRUE	FALSE	FALSE	FALSE	FALSE	FALSE	FALSE	0	0	FALSE	0	FALSE	0	0	.
Lindestam16_Panda24_Merged	UnqPeptide_13770-irtB	UnqPeptide_13770	AENEAAVVDALAADP	15	Rv1349	irtB	501	516	NC_000962.3	1517125	1517170	TRUE	FALSE	FALSE	FALSE	FALSE	FALSE	FALSE	0	0	FALSE	0	FALSE	0	0	.
Lindestam16_Panda24_Merged	UnqPeptide_13771-pepB	UnqPeptide_13771	DKPDYLIETSTLTGA	15	Rv2213	pepB	377	392	NC_000962.3	2479468	2479513	TRUE	FALSE	FALSE	FALSE	FALSE	FALSE	FALSE	0	0	FALSE	0	FALSE	0	0	.
Lindestam16_Panda24_Merged	UnqPeptide_13772-dnaN	UnqPeptide_13772	EDLVVDYAGEPLTIA	15	Rv0002	dnaN	319	334	NC_000962.3	3008	3053	TRUE	FALSE	FALSE	FALSE	FALSE	FALSE	FALSE	0	0	FALSE	0	FALSE	0	0	.
Lindestam16_Panda24_Merged	UnqPeptide_13773-dnaA	UnqPeptide_13773	EGALIRVTAFASLNK	15	Rv0001	dnaA	372	387	NC_000962.3	1116	1161	TRUE	FALSE	FALSE	FALSE	FALSE	FALSE	FALSE	0	0	FALSE	0	FALSE	0	0	.
Lindestam16_Panda24_Merged	UnqPeptide_13774-fbpA	UnqPeptide_13774	DSGTHSWEYWGAQLN	15	Rv3804c	fbpA	300	315	NC_000962.3	4265713	4265758	TRUE	FALSE	TRUE	FALSE	FALSE	FALSE	TRUE	0	0	FALSE	0	FALSE	0	0	.
Lindestam16_Panda24_Merged	UnqPeptide_13775-Rv3548c	UnqPeptide_13775	AASHWRGLSKAGKAP	15	Rv3548c	Rv3548c	134	149	NC_000962.3	3987849	3987894	TRUE	FALSE	FALSE	FALSE	FALSE	FALSE	FALSE	0	0	FALSE	0	FALSE	0	0	.
Lindestam16_Panda24_Merged	UnqPeptide_13776-dipZ	UnqPeptide_13776	ALVFDLPAALQRAIP	15	Rv2874	dipZ	336	351	NC_000962.3	3185854	3185899	TRUE	FALSE	FALSE	FALSE	FALSE	FALSE	FALSE	0	0	FALSE	0	FALSE	0	0	.
Lindestam16_Panda24_Merged	UnqPeptide_13777-Rv3777	UnqPeptide_13777	GQLVLIHGGASGIGS	15	Rv3777	Rv3777	139	154	NC_000962.3	4223110	4223155	TRUE	FALSE	FALSE	FALSE	FALSE	FALSE	FALSE	0	0	FALSE	0	FALSE	0	0	.
Lindestam16_Panda24_Merged	UnqPeptide_13778-Rv3387	UnqPeptide_13778	QRAVRRASGRRKAWL	15	Rv3387	Rv3387	5	20	NC_000962.3	3800800	3800845	TRUE	FALSE	FALSE	FALSE	FALSE	FALSE	FALSE	0	0	FALSE	0	FALSE	0	0	.
Lindestam16_Panda24_Merged	UnqPeptide_13779-Rv1132	UnqPeptide_13779	LHLFYVAKILLYVLV	15	Rv1132	Rv1132	42	57	NC_000962.3	1257450	1257495	TRUE	FALSE	FALSE	FALSE	FALSE	FALSE	FALSE	1	0	FALSE	0	FALSE	0	0	.
Lindestam16_Panda24_Merged	UnqPeptide_13780-lipI	UnqPeptide_13780	PAYIAVAGYDPLRDD	15	Rv1400c	lipI	251	266	NC_000962.3	1575998	1576043	TRUE	FALSE	FALSE	FALSE	FALSE	FALSE	FALSE	0	0	FALSE	0	FALSE	0	0	.
Lindestam16_Panda24_Merged	UnqPeptide_13781-PPE42	UnqPeptide_13781	SPAMVAANRTRLASL	15	Rv2608	PPE42	105	120	NC_000962.3	2935360	2935405	TRUE	FALSE	TRUE	TRUE	TRUE	FALSE	TRUE	0	0	FALSE	0	FALSE	0	0	.
Lindestam16_Panda24_Merged	UnqPeptide_13782-Rv2177c	UnqPeptide_13782	LDAMIGALDEQIEQL	15	Rv2177c	Rv2177c	33	48	NC_000962.3	2439803	2439848	TRUE	FALSE	FALSE	FALSE	FALSE	TRUE	FALSE	0	0	FALSE	0	FALSE	0	0	.
Lindestam16_Panda24_Merged	UnqPeptide_13782-Rv2424c	UnqPeptide_13782	LDAMIGALDEQIEQL	15	Rv2424c	Rv2424c	145	160	NC_000962.3	2721297	2721342	TRUE	FALSE	FALSE	FALSE	FALSE	TRUE	FALSE	0	0	FALSE	0	FALSE	0	0	.
Lindestam16_Panda24_Merged	UnqPeptide_13783-dipZ	UnqPeptide_13783	GGIVNAQNAQLSNCS	15	Rv2874	dipZ	373	388	NC_000962.3	3185965	3186010	TRUE	FALSE	FALSE	FALSE	FALSE	FALSE	FALSE	1	0	FALSE	0	FALSE	0	0	.
Lindestam16_Panda24_Merged	UnqPeptide_13784-Rv0386	UnqPeptide_13784	AGEFGRAWFVDLAPI	15	Rv0386	Rv0386	238	253	NC_000962.3	464124	464169	TRUE	FALSE	FALSE	FALSE	FALSE	FALSE	FALSE	0	0	FALSE	0	FALSE	0	0	.
Lindestam16_Panda24_Merged	UnqPeptide_13785-nuoB	UnqPeptide_13785	ERAIAEAEEAALLAR	15	Rv3146	nuoB	159	174	NC_000962.3	3512553	3512598	TRUE	FALSE	FALSE	FALSE	FALSE	FALSE	FALSE	0	0	FALSE	0	FALSE	0	0	.
Lindestam16_Panda24_Merged	UnqPeptide_13786-Rv0496	UnqPeptide_13786	ATSKTFRSLARLTGA	15	Rv0496	Rv0496	191	206	NC_000962.3	586966	587011	TRUE	FALSE	FALSE	FALSE	FALSE	FALSE	FALSE	0	0	FALSE	0	FALSE	0	0	.
Lindestam16_Panda24_Merged	UnqPeptide_13787-PE_PGRS37	UnqPeptide_13787	GHSGAHGAMGSGGEG	15	Rv2126c	PE_PGRS37	198	213	NC_000962.3	2387333	2387378	TRUE	FALSE	FALSE	FALSE	FALSE	FALSE	FALSE	1	0	FALSE	0	FALSE	0	0	.
Lindestam16_Panda24_Merged	UnqPeptide_13788-PPE44	UnqPeptide_13788	AGVGGTALTADLGNA	15	Rv2770c	PPE44	291	306	NC_000962.3	3079539	3079584	TRUE	FALSE	FALSE	FALSE	FALSE	FALSE	FALSE	0	0	FALSE	0	FALSE	0	0	.
Lindestam16_Panda24_Merged	UnqPeptide_13789-Rv0890c	UnqPeptide_13789	ALAAGDVTAALEASD	15	Rv0890c	Rv0890c	619	634	NC_000962.3	990694	990739	TRUE	FALSE	FALSE	FALSE	FALSE	FALSE	FALSE	0	0	FALSE	0	FALSE	0	0	.
Lindestam16_Panda24_Merged	UnqPeptide_13790-ctaB	UnqPeptide_13790	ALGLTLTVISFFWLW	15	Rv1451	ctaB	104	119	NC_000962.3	1635340	1635385	TRUE	FALSE	FALSE	FALSE	FALSE	FALSE	FALSE	0	0	FALSE	0	FALSE	0	0	.
Lindestam16_Panda24_Merged	UnqPeptide_13791-Rv2913c	UnqPeptide_13791	ATWRERRKLISVLRH	15	Rv2913c	Rv2913c	235	250	NC_000962.3	3220948	3220993	TRUE	FALSE	FALSE	FALSE	FALSE	FALSE	FALSE	0	0	FALSE	0	FALSE	0	0	.
Lindestam16_Panda24_Merged	UnqPeptide_13792-Rv1747	UnqPeptide_13792	NEPGQILVLLNVGAV	15	Rv1747	Rv1747	649	664	NC_000962.3	1975576	1975621	TRUE	FALSE	FALSE	FALSE	FALSE	FALSE	FALSE	0	0	FALSE	0	FALSE	0	0	.
Lindestam16_Panda24_Merged	UnqPeptide_13793-arsC	UnqPeptide_13793	AALRLGYRRTTTLAF	15	Rv2643	arsC	285	300	NC_000962.3	2967764	2967809	TRUE	FALSE	FALSE	FALSE	FALSE	FALSE	FALSE	0	0	FALSE	0	FALSE	0	0	.
Lindestam16_Panda24_Merged	UnqPeptide_13794-oppA	UnqPeptide_13794	ITYLVLDDAARLPAL	15	Rv1280c	oppA	289	304	NC_000962.3	1432528	1432573	TRUE	FALSE	FALSE	FALSE	FALSE	FALSE	FALSE	0	0	FALSE	0	FALSE	0	0	.
Lindestam16_Panda24_Merged	UnqPeptide_13795-pcnA	UnqPeptide_13795	KQMIDDISQLVYLHL	15	Rv3907c	pcnA	337	352	NC_000962.3	4392017	4392062	TRUE	FALSE	FALSE	FALSE	FALSE	FALSE	FALSE	0	0	FALSE	0	FALSE	0	0	.
Lindestam16_Panda24_Merged	UnqPeptide_13796-Rv0879c	UnqPeptide_13796	ALAWLVAAVAAFVVP	15	Rv0879c	Rv0879c	28	43	NC_000962.3	978627	978672	TRUE	FALSE	FALSE	FALSE	FALSE	FALSE	FALSE	0	0	FALSE	0	FALSE	0	0	.
Lindestam16_Panda24_Merged	UnqPeptide_13797-eccC5	UnqPeptide_13797	QSVVYNLPKMVSLLV	15	Rv1783	eccC5	202	217	NC_000962.3	2019862	2019907	TRUE	FALSE	FALSE	FALSE	FALSE	FALSE	FALSE	0	0	FALSE	0	FALSE	0	0	.
Lindestam16_Panda24_Merged	UnqPeptide_13798-gyrB	UnqPeptide_13798	LLFRFMRPLIENGHV	15	Rv0005	gyrB	546	561	NC_000962.3	6877	6922	TRUE	FALSE	FALSE	FALSE	FALSE	FALSE	FALSE	0	0	FALSE	0	FALSE	0	0	.
Lindestam16_Panda24_Merged	UnqPeptide_13799-PPE32	UnqPeptide_13799	TATSASAGWDTVLQS	15	Rv1808	PPE32	220	235	NC_000962.3	2050580	2050625	TRUE	FALSE	FALSE	FALSE	FALSE	FALSE	FALSE	0	0	FALSE	0	FALSE	0	0	.
Lindestam16_Panda24_Merged	UnqPeptide_13800-esxH	UnqPeptide_13800	AMSSTHEANTMAMMA	15	Rv0288	esxH	70	85	NC_000962.3	352057	352102	TRUE	FALSE	TRUE	FALSE	FALSE	FALSE	TRUE	1	0	FALSE	0	FALSE	0	0	.
Lindestam16_Panda24_Merged	UnqPeptide_13801-scpB	UnqPeptide_13801	DTPVTADALAAATEQ	15	Rv1710	scpB	39	54	NC_000962.3	1938262	1938307	TRUE	FALSE	FALSE	FALSE	FALSE	FALSE	FALSE	0	0	FALSE	0	FALSE	0	0	.
Lindestam16_Panda24_Merged	UnqPeptide_13802-folE	UnqPeptide_13802	LNTMFDEDHDELVLV	15	Rv3609c	folE	66	81	NC_000962.3	4050342	4050387	TRUE	FALSE	FALSE	FALSE	FALSE	FALSE	FALSE	0	0	FALSE	0	FALSE	0	0	.
Lindestam16_Panda24_Merged	UnqPeptide_13803-ftsY	UnqPeptide_13803	AALVVIAALTLGLVL	15	Rv2921c	ftsY	12	27	NC_000962.3	3234058	3234103	TRUE	FALSE	FALSE	FALSE	FALSE	FALSE	FALSE	1	0	FALSE	0	FALSE	0	0	.
Lindestam16_Panda24_Merged	UnqPeptide_13804-pks4	UnqPeptide_13804	IAGSGAMASVELPGQ	15	Rv1181	pks4	154	169	NC_000962.3	1315695	1315740	TRUE	FALSE	FALSE	FALSE	FALSE	FALSE	FALSE	0	0	FALSE	0	FALSE	0	0	.
Lindestam16_Panda24_Merged	UnqPeptide_13805-echA9	UnqPeptide_13805	EGGVGFVTLNRPKAI	15	Rv1071c	echA9	12	27	NC_000962.3	1196011	1196056	TRUE	FALSE	FALSE	FALSE	FALSE	FALSE	FALSE	0	0	FALSE	0	FALSE	0	0	.
Lindestam16_Panda24_Merged	UnqPeptide_13806-lprK	UnqPeptide_13806	GSYTIYVQMPDTLAI	15	Rv0173	lprK	49	64	NC_000962.3	204211	204256	TRUE	FALSE	FALSE	FALSE	FALSE	TRUE	FALSE	0	0	FALSE	0	FALSE	0	0	.
Lindestam16_Panda24_Merged	UnqPeptide_13807-pknD	UnqPeptide_13807	GTVYVTDFNNRVVTL	15	Rv0931c	pknD	479	494	NC_000962.3	1038432	1038477	TRUE	FALSE	FALSE	FALSE	FALSE	FALSE	FALSE	1	0	FALSE	0	FALSE	0	0	.
Lindestam16_Panda24_Merged	UnqPeptide_13808-hupB	UnqPeptide_13808	NVVDTIVRAVHKGDS	15	Rv2986c	hupB	26	41	NC_000962.3	3343697	3343742	TRUE	FALSE	FALSE	FALSE	FALSE	FALSE	FALSE	0	0	FALSE	0	FALSE	0	0	.
Lindestam16_Panda24_Merged	UnqPeptide_13809-Rv2915c	UnqPeptide_13809	RHLARPKRYIAGFAV	15	Rv2915c	Rv2915c	119	134	NC_000962.3	3224278	3224323	TRUE	FALSE	FALSE	FALSE	FALSE	FALSE	FALSE	0	0	FALSE	0	FALSE	0	0	.
Lindestam16_Panda24_Merged	UnqPeptide_13810-devR	UnqPeptide_13810	AGASGYVVKDIKGME	15	Rv3133c	devR	95	110	NC_000962.3	3499585	3499630	TRUE	FALSE	FALSE	FALSE	FALSE	FALSE	FALSE	0	0	FALSE	0	FALSE	0	0	.
Lindestam16_Panda24_Merged	UnqPeptide_13811-Rv2854	UnqPeptide_13811	AYRRLDLWLDDYLGT	15	Rv2854	Rv2854	318	333	NC_000962.3	3165105	3165150	TRUE	FALSE	FALSE	FALSE	FALSE	FALSE	FALSE	0	0	FALSE	0	FALSE	0	0	.
Lindestam16_Panda24_Merged	UnqPeptide_13812-Rv1779c	UnqPeptide_13812	TKAAARWIRPLVPPF	15	Rv1779c	Rv1779c	457	472	NC_000962.3	2013063	2013108	TRUE	FALSE	FALSE	FALSE	FALSE	FALSE	FALSE	0	0	FALSE	0	FALSE	0	0	.
Lindestam16_Panda24_Merged	UnqPeptide_13813-Rv0575c	UnqPeptide_13813	AISGAGVAGAALAHW	15	Rv0575c	Rv0575c	3	18	NC_000962.3	669691	669736	TRUE	FALSE	FALSE	FALSE	FALSE	FALSE	FALSE	0	0	FALSE	0	FALSE	0	0	.
Lindestam16_Panda24_Merged	UnqPeptide_13814-PE1	UnqPeptide_13814	LAAAANAFVNAEATN	15	Rv0151c	PE1	117	132	NC_000962.3	178913	178958	TRUE	FALSE	FALSE	FALSE	FALSE	FALSE	FALSE	2	0	FALSE	0	FALSE	0	0	.
Lindestam16_Panda24_Merged	UnqPeptide_13815-guaA	UnqPeptide_13815	DFGAQYAQLIARRVR	15	Rv3396c	guaA	20	35	NC_000962.3	3813973	3814018	TRUE	FALSE	FALSE	FALSE	FALSE	FALSE	FALSE	0	0	FALSE	0	FALSE	0	0	.
Lindestam16_Panda24_Merged	UnqPeptide_13816-plsC	UnqPeptide_13816	IVPIVIRNAEIVASR	15	Rv2483c	plsC	432	447	NC_000962.3	2789681	2789726	TRUE	FALSE	FALSE	FALSE	FALSE	FALSE	FALSE	0	0	FALSE	0	FALSE	0	0	.
Lindestam16_Panda24_Merged	UnqPeptide_13817-lpqM	UnqPeptide_13817	FRPVGKLVSYDSNDP	15	Rv0419	lpqM	114	129	NC_000962.3	505427	505472	TRUE	FALSE	FALSE	FALSE	FALSE	FALSE	FALSE	0	0	FALSE	0	FALSE	0	0	.
Lindestam16_Panda24_Merged	UnqPeptide_13818-pepN	UnqPeptide_13818	GVAQRLLLQAQTALG	15	Rv2467	pepN	602	617	NC_000962.3	2770791	2770836	TRUE	FALSE	FALSE	FALSE	FALSE	FALSE	FALSE	0	0	FALSE	0	FALSE	0	0	.
Lindestam16_Panda24_Merged	UnqPeptide_13820-csd	UnqPeptide_13820	MRDRGSPVAFVVEGV	15	Rv1464	csd	336	351	NC_000962.3	1652525	1652570	TRUE	FALSE	FALSE	FALSE	FALSE	FALSE	FALSE	0	0	FALSE	0	FALSE	0	0	.
Lindestam16_Panda24_Merged	UnqPeptide_13821-Rv2571c	UnqPeptide_13821	AMGVVVFIALSVAVL	15	Rv2571c	Rv2571c	98	113	NC_000962.3	2895621	2895666	TRUE	FALSE	FALSE	FALSE	FALSE	FALSE	FALSE	0	0	FALSE	0	FALSE	0	0	.
Lindestam16_Panda24_Merged	UnqPeptide_13822-Rv0433	UnqPeptide_13822	KELLRNTVEIVSGIC	15	Rv0433	Rv0433	54	69	NC_000962.3	520485	520530	TRUE	FALSE	FALSE	FALSE	FALSE	FALSE	FALSE	0	0	FALSE	0	FALSE	0	0	.
Lindestam16_Panda24_Merged	UnqPeptide_13823-Rv2797c	UnqPeptide_13823	EVIRQLNAAGKPASV	15	Rv2797c	Rv2797c	324	339	NC_000962.3	3106290	3106335	TRUE	FALSE	FALSE	FALSE	FALSE	FALSE	FALSE	0	0	FALSE	0	FALSE	0	0	.
Lindestam16_Panda24_Merged	UnqPeptide_13824-cyp136	UnqPeptide_13824	GLMLLDFEEHMFHRR	15	Rv3059	cyp136	135	150	NC_000962.3	3419896	3419941	TRUE	FALSE	FALSE	FALSE	FALSE	FALSE	FALSE	0	0	FALSE	0	FALSE	0	0	.
Lindestam16_Panda24_Merged	UnqPeptide_13825-PE_PGRS52	UnqPeptide_13825	ATIFHDQFVQALTSG	15	Rv3388	PE_PGRS52	68	83	NC_000962.3	3801856	3801901	TRUE	FALSE	FALSE	FALSE	FALSE	FALSE	FALSE	1	0	FALSE	0	FALSE	0	0	.
Lindestam16_Panda24_Merged	UnqPeptide_13826-rplM	UnqPeptide_13826	KNRLSRQIQRKLRVY	15	Rv3443c	rplM	110	125	NC_000962.3	3862015	3862060	TRUE	FALSE	FALSE	FALSE	FALSE	FALSE	FALSE	0	0	FALSE	0	FALSE	0	0	.
Lindestam16_Panda24_Merged	UnqPeptide_13827-ltp1	UnqPeptide_13827	PTSDGSAAVVLASED	15	Rv2790c	ltp1	219	234	NC_000962.3	3099467	3099512	TRUE	FALSE	FALSE	FALSE	FALSE	FALSE	FALSE	0	0	FALSE	0	FALSE	0	0	.
Lindestam16_Panda24_Merged	UnqPeptide_13828-nmtR	UnqPeptide_13828	ATPSRLMILTQLRNG	15	Rv3744	nmtR	30	45	NC_000962.3	4195529	4195574	TRUE	FALSE	FALSE	FALSE	FALSE	FALSE	FALSE	0	0	FALSE	0	FALSE	0	0	.
Lindestam16_Panda24_Merged	UnqPeptide_13829-Rv2191	UnqPeptide_13829	EGGYQLAVIRHGQLA	15	Rv2191	Rv2191	493	508	NC_000962.3	2455297	2455342	TRUE	FALSE	FALSE	FALSE	FALSE	FALSE	FALSE	0	0	FALSE	0	FALSE	0	0	.
Lindestam16_Panda24_Merged	UnqPeptide_13830-ureD	UnqPeptide_13830	AQLRLRSAAATVALP	15	Rv1853	ureD	51	66	NC_000962.3	2101174	2101219	TRUE	FALSE	FALSE	FALSE	FALSE	FALSE	FALSE	1	0	FALSE	0	FALSE	0	0	.
Lindestam16_Panda24_Merged	UnqPeptide_13831-pckA	UnqPeptide_13831	RRDPMAMLPFLGYNV	15	Rv0211	pckA	459	474	NC_000962.3	253158	253203	TRUE	FALSE	FALSE	FALSE	FALSE	FALSE	FALSE	0	0	FALSE	0	FALSE	0	0	.
Lindestam16_Panda24_Merged	UnqPeptide_13832-eccC4	UnqPeptide_13832	GLLRAMICQLAVWHS	15	Rv3447c	eccC4	216	231	NC_000962.3	3867545	3867590	TRUE	FALSE	FALSE	FALSE	FALSE	FALSE	FALSE	0	0	FALSE	0	FALSE	0	0	.
Lindestam16_Panda24_Merged	UnqPeptide_13833-Rv2227	UnqPeptide_13833	DYTGGEFLLVEQRPR	15	Rv2227	Rv2227	159	174	NC_000962.3	2501407	2501452	TRUE	FALSE	FALSE	FALSE	FALSE	FALSE	FALSE	0	0	FALSE	0	FALSE	0	0	.
Lindestam16_Panda24_Merged	UnqPeptide_13834-Rv1747	UnqPeptide_13834	PTDGTVTFEGHNVHA	15	Rv1747	Rv1747	370	385	NC_000962.3	1974739	1974784	TRUE	FALSE	FALSE	FALSE	FALSE	FALSE	FALSE	0	0	FALSE	0	FALSE	0	0	.
Lindestam16_Panda24_Merged	UnqPeptide_13835-cya	UnqPeptide_13835	WAMSVSFVLTTVSAC	15	Rv1625c	cya	176	191	NC_000962.3	1827372	1827417	TRUE	FALSE	FALSE	FALSE	FALSE	FALSE	FALSE	0	0	FALSE	0	FALSE	0	0	.
Lindestam16_Panda24_Merged	UnqPeptide_13836-mbtI	UnqPeptide_13836	FLLQLGGIRALGYSP	15	Rv2386c	mbtI	236	251	NC_000962.3	2679252	2679297	TRUE	FALSE	FALSE	FALSE	FALSE	FALSE	FALSE	0	0	FALSE	0	FALSE	0	0	.
Lindestam16_Panda24_Merged	UnqPeptide_13837-esxH	UnqPeptide_13837	YNYPAMLGHAGDMAG	15	Rv0288	esxH	5	20	NC_000962.3	351862	351907	TRUE	TRUE	TRUE	TRUE	TRUE	FALSE	TRUE	1	0	FALSE	0	FALSE	0	0	.
Lindestam16_Panda24_Merged	UnqPeptide_13838-fbpD	UnqPeptide_13838	PWVHASLLAQNNTRV	15	Rv3803c	fbpD	211	226	NC_000962.3	4264784	4264829	TRUE	FALSE	FALSE	FALSE	FALSE	FALSE	FALSE	0	0	FALSE	0	FALSE	0	0	.
Lindestam16_Panda24_Merged	UnqPeptide_13839-hflX	UnqPeptide_13839	EVEYRQLRLERVVLV	15	Rv2725c	hflX	62	77	NC_000962.3	3038683	3038728	TRUE	FALSE	FALSE	FALSE	FALSE	FALSE	FALSE	0	0	FALSE	0	FALSE	0	0	.
Lindestam16_Panda24_Merged	UnqPeptide_13840-Rv2574	UnqPeptide_13840	PALFVFRPLLNLALR	15	Rv2574	Rv2574	132	147	NC_000962.3	2899201	2899246	TRUE	FALSE	FALSE	FALSE	FALSE	FALSE	FALSE	0	0	FALSE	0	FALSE	0	0	.
Lindestam16_Panda24_Merged	UnqPeptide_13841-carB	UnqPeptide_13841	LVNSNPATIMTDPEF	15	Rv1384	carB	45	60	NC_000962.3	1557235	1557280	TRUE	FALSE	FALSE	FALSE	FALSE	FALSE	FALSE	0	0	FALSE	0	FALSE	0	0	.
Lindestam16_Panda24_Merged	UnqPeptide_13842-echA13	UnqPeptide_13842	RNLRKITIAQVHGAV	15	Rv1935c	echA13	137	152	NC_000962.3	2186703	2186748	TRUE	FALSE	FALSE	FALSE	FALSE	FALSE	FALSE	0	0	FALSE	0	FALSE	0	0	.
Lindestam16_Panda24_Merged	UnqPeptide_13843-narK1	UnqPeptide_13843	VSLFMNNVEQHRVQV	15	Rv2329c	narK1	229	244	NC_000962.3	2602729	2602774	TRUE	FALSE	FALSE	FALSE	FALSE	FALSE	FALSE	1	0	FALSE	0	FALSE	0	0	.
Lindestam16_Panda24_Merged	UnqPeptide_13844-Rv2559c	UnqPeptide_13844	EQTVLFIDEVHRFSK	15	Rv2559c	Rv2559c	120	135	NC_000962.3	2879524	2879569	TRUE	FALSE	FALSE	FALSE	FALSE	FALSE	FALSE	0	0	FALSE	0	FALSE	0	0	.
Lindestam16_Panda24_Merged	UnqPeptide_13845-pimA	UnqPeptide_13845	AAGTAVVASDLDAFR	15	Rv2610c	pimA	284	299	NC_000962.3	2938104	2938149	TRUE	FALSE	FALSE	FALSE	FALSE	FALSE	FALSE	0	0	FALSE	0	FALSE	0	0	.
Lindestam16_Panda24_Merged	UnqPeptide_13846-atpH	UnqPeptide_13846	VYLVWRFIVPLVGRL	15	Rv1307	atpH	14	29	NC_000962.3	1461884	1461929	TRUE	FALSE	FALSE	FALSE	FALSE	FALSE	FALSE	1	0	FALSE	0	FALSE	0	0	.
Lindestam16_Panda24_Merged	UnqPeptide_13847-Rv3231c	UnqPeptide_13847	ATYRPDLDDAVVRLA	15	Rv3231c	Rv3231c	88	103	NC_000962.3	3608564	3608609	TRUE	FALSE	FALSE	FALSE	FALSE	FALSE	FALSE	0	0	FALSE	0	FALSE	0	0	.
Lindestam16_Panda24_Merged	UnqPeptide_13848-Rv1581c	UnqPeptide_13848	AVYRALSKVLHPDAP	15	Rv1581c	Rv1581c	95	110	NC_000962.3	1783971	1784016	TRUE	FALSE	FALSE	FALSE	FALSE	FALSE	FALSE	0	0	FALSE	0	FALSE	0	0	.
Lindestam16_Panda24_Merged	UnqPeptide_13849-nuoD	UnqPeptide_13849	GGTRPYRVHYRDPSF	15	Rv3148	nuoD	391	406	NC_000962.3	3514510	3514555	TRUE	FALSE	FALSE	FALSE	FALSE	FALSE	FALSE	0	0	FALSE	0	FALSE	0	0	.
Lindestam16_Panda24_Merged	UnqPeptide_13850-Rv2182c	UnqPeptide_13850	NHLAVADSFYLPLVV	15	Rv2182c	Rv2182c	39	54	NC_000962.3	2445167	2445212	TRUE	FALSE	FALSE	FALSE	FALSE	FALSE	FALSE	0	0	FALSE	0	FALSE	0	0	.
Lindestam16_Panda24_Merged	UnqPeptide_13851-Rv1855c	UnqPeptide_13851	RFADHLNIVAAVDEL	15	Rv1855c	Rv1855c	193	208	NC_000962.3	2103483	2103528	TRUE	FALSE	FALSE	FALSE	FALSE	FALSE	FALSE	1	0	FALSE	0	FALSE	0	0	.
Lindestam16_Panda24_Merged	UnqPeptide_13852-fabD	UnqPeptide_13852	ALDGFAAAAANIATA	15	Rv2243	fabD	200	215	NC_000962.3	2517386	2517431	TRUE	FALSE	FALSE	FALSE	FALSE	FALSE	FALSE	1	0	FALSE	0	FALSE	0	0	.
Lindestam16_Panda24_Merged	UnqPeptide_13853-Rv2041c	UnqPeptide_13853	HDGFLEAVQFYADLT	15	Rv2041c	Rv2041c	240	255	NC_000962.3	2287081	2287126	TRUE	FALSE	FALSE	FALSE	FALSE	FALSE	FALSE	0	0	FALSE	0	FALSE	0	0	.
Lindestam16_Panda24_Merged	UnqPeptide_13854-cobL	UnqPeptide_13854	LRRATVIYGSKRQLA	15	Rv2072c	cobL	22	37	NC_000962.3	2330035	2330080	TRUE	FALSE	FALSE	FALSE	FALSE	FALSE	FALSE	0	0	FALSE	0	FALSE	0	0	.
Lindestam16_Panda24_Merged	UnqPeptide_13855-PPE42	UnqPeptide_13855	FAGAGLGPMLAAASA	15	Rv2608	PPE42	15	30	NC_000962.3	2935090	2935135	TRUE	FALSE	TRUE	FALSE	FALSE	FALSE	TRUE	1	0	FALSE	0	FALSE	0	0	.
Lindestam16_Panda24_Merged	UnqPeptide_13856-Rv3538	UnqPeptide_13856	PTRDNAVVLSGVELV	15	Rv3538	Rv3538	269	284	NC_000962.3	3977868	3977913	TRUE	FALSE	FALSE	FALSE	FALSE	FALSE	FALSE	0	0	FALSE	0	FALSE	0	0	.
Lindestam16_Panda24_Merged	UnqPeptide_13857-Rv3705c	UnqPeptide_13857	FTRPFQAFWVELPAC	15	Rv3705c	Rv3705c	56	71	NC_000962.3	4148749	4148794	TRUE	FALSE	FALSE	FALSE	FALSE	FALSE	FALSE	0	0	FALSE	0	FALSE	0	0	.
Lindestam16_Panda24_Merged	UnqPeptide_13858-PPE66	UnqPeptide_13858	IEILIQLFLISLEIL	15	Rv3738c	PPE66	110	125	NC_000962.3	4189857	4189902	TRUE	FALSE	FALSE	FALSE	FALSE	FALSE	FALSE	0	0	FALSE	0	FALSE	0	0	.
Lindestam16_Panda24_Merged	UnqPeptide_13859-vapB47	UnqPeptide_13859	IRELRQHASRYLARV	15	Rv3407	vapB47	12	27	NC_000962.3	3826287	3826332	TRUE	FALSE	FALSE	FALSE	FALSE	FALSE	FALSE	0	0	FALSE	0	FALSE	0	0	.
Lindestam16_Panda24_Merged	UnqPeptide_13860-ltp4	UnqPeptide_13860	APITDGAAAVVLAAD	15	Rv3522	ltp4	203	218	NC_000962.3	3959056	3959101	TRUE	FALSE	FALSE	FALSE	FALSE	FALSE	FALSE	0	0	FALSE	0	FALSE	0	0	.
Lindestam16_Panda24_Merged	UnqPeptide_13861-Rv3165c	UnqPeptide_13861	ALILHDRRLVLAGSG	15	Rv3165c	Rv3165c	18	33	NC_000962.3	3534296	3534341	TRUE	FALSE	FALSE	FALSE	FALSE	FALSE	FALSE	1	0	FALSE	0	FALSE	0	0	.
Lindestam16_Panda24_Merged	UnqPeptide_13862-PPE38	UnqPeptide_13862	PYVGWLSAAAGQAEL	15	Rv2352c	PPE38	72	87	NC_000962.3	2633837	2633882	TRUE	FALSE	FALSE	FALSE	FALSE	FALSE	FALSE	0	0	FALSE	0	FALSE	0	0	.
Lindestam16_Panda24_Merged	UnqPeptide_13863-Rv0010c	UnqPeptide_13863	HSNIKIIRIDEFRRY	15	Rv0010c	Rv0010c	80	95	NC_000962.3	13273	13318	FALSE	FALSE	TRUE	TRUE	TRUE	FALSE	TRUE	2	0	FALSE	0	FALSE	0	0	.
Lindestam16_Panda24_Merged	UnqPeptide_13864-murE	UnqPeptide_13864	ISRRRTEVATQVEAA	15	Rv2158c	murE	7	22	NC_000962.3	2420542	2420587	TRUE	FALSE	FALSE	FALSE	FALSE	FALSE	FALSE	0	0	FALSE	0	FALSE	0	0	.
Lindestam16_Panda24_Merged	UnqPeptide_13865-hycD	UnqPeptide_13865	AAGMRLTVLLALLAN	15	Rv0084	hycD	226	241	NC_000962.3	93005	93050	TRUE	FALSE	FALSE	FALSE	FALSE	FALSE	FALSE	0	0	FALSE	0	FALSE	0	0	.
Lindestam16_Panda24_Merged	UnqPeptide_13866-tgs2	UnqPeptide_13866	ALNITLVNNAGNLDF	15	Rv3734c	tgs2	407	422	NC_000962.3	4184624	4184669	TRUE	FALSE	FALSE	FALSE	FALSE	FALSE	FALSE	0	0	FALSE	0	FALSE	0	0	.
Lindestam16_Panda24_Merged	UnqPeptide_13867-Rv1639c	UnqPeptide_13867	KTQTIVRLFGGNEDA	15	Rv1639c	Rv1639c	348	363	NC_000962.3	1847369	1847414	TRUE	FALSE	FALSE	FALSE	FALSE	FALSE	FALSE	0	0	FALSE	0	FALSE	0	0	.
Lindestam16_Panda24_Merged	UnqPeptide_13868-Rv3195	UnqPeptide_13868	DARDAVWQHPDLLPA	15	Rv3195	Rv3195	407	422	NC_000962.3	3565584	3565629	TRUE	FALSE	FALSE	FALSE	FALSE	FALSE	FALSE	0	0	FALSE	0	FALSE	0	0	.
Lindestam16_Panda24_Merged	UnqPeptide_13869-pitA	UnqPeptide_13869	NLLTWLLGIPSSSSH	15	Rv0545c	pitA	92	107	NC_000962.3	637142	637187	TRUE	FALSE	FALSE	FALSE	FALSE	FALSE	FALSE	0	0	FALSE	0	FALSE	0	0	.
Lindestam16_Panda24_Merged	UnqPeptide_13870-glgB	UnqPeptide_13870	ADAYRFLPTLGEVDL	15	Rv1326c	glgB	100	115	NC_000962.3	1491967	1492012	TRUE	FALSE	FALSE	FALSE	FALSE	FALSE	FALSE	0	0	FALSE	0	FALSE	0	0	.
Lindestam16_Panda24_Merged	UnqPeptide_13871-glfT2	UnqPeptide_13871	DSILRVLAMHRFAKA	15	Rv3808c	glfT2	263	278	NC_000962.3	4271445	4271490	TRUE	FALSE	FALSE	FALSE	FALSE	FALSE	FALSE	0	0	FALSE	0	FALSE	0	0	.
Lindestam16_Panda24_Merged	UnqPeptide_13873-pks13	UnqPeptide_13873	DESFTLVYDALVSRA	15	Rv3800c	pks13	1157	1172	NC_000962.3	4257630	4257675	TRUE	FALSE	FALSE	FALSE	FALSE	FALSE	FALSE	0	0	FALSE	0	FALSE	0	0	.
Lindestam16_Panda24_Merged	UnqPeptide_13874-Rv3037c	UnqPeptide_13874	AIDPDALRRRLRLRG	15	Rv3037c	Rv3037c	315	330	NC_000962.3	3397300	3397345	TRUE	FALSE	FALSE	FALSE	FALSE	FALSE	FALSE	0	0	FALSE	0	FALSE	0	0	.
Lindestam16_Panda24_Merged	UnqPeptide_13875-Rv2141c	UnqPeptide_13875	PPRDLVFAFVADEEH	15	Rv2141c	Rv2141c	142	157	NC_000962.3	2401251	2401296	TRUE	FALSE	FALSE	FALSE	FALSE	FALSE	FALSE	1	0	FALSE	0	FALSE	0	0	.
Lindestam16_Panda24_Merged	UnqPeptide_13876-PPE18	UnqPeptide_13876	VRVAAAAYETAYGLT	15	Rv1196	PPE18	90	105	NC_000962.3	1339618	1339663	TRUE	FALSE	TRUE	FALSE	FALSE	TRUE	TRUE	3	1	TRUE	1	TRUE	1	1	Event_094
Lindestam16_Panda24_Merged	UnqPeptide_13876-PPE19	UnqPeptide_13876	VRVAAAAYETAYGLT	15	Rv1361c	PPE19	90	105	NC_000962.3	1533318	1533363	TRUE	FALSE	TRUE	FALSE	FALSE	TRUE	TRUE	2	1	TRUE	1	TRUE	1	1	Event_114
Lindestam16_Panda24_Merged	UnqPeptide_13877-cyp135A1	UnqPeptide_13877	GVPYPSLKRMNPWKR	15	Rv0327c	cyp135A1	186	201	NC_000962.3	393442	393487	TRUE	FALSE	FALSE	FALSE	FALSE	FALSE	FALSE	0	0	FALSE	0	FALSE	0	0	.
Lindestam16_Panda24_Merged	UnqPeptide_13878-murA	UnqPeptide_13878	ATENILMAAVVAEGV	15	Rv1315	murA	165	180	NC_000962.3	1470815	1470860	TRUE	FALSE	FALSE	FALSE	FALSE	FALSE	FALSE	0	0	FALSE	0	FALSE	0	0	.
Lindestam16_Panda24_Merged	UnqPeptide_13879-Rv2664	UnqPeptide_13879	IIAAKEAVQTAESEL	15	Rv2664	Rv2664	29	44	NC_000962.3	2982183	2982228	TRUE	FALSE	FALSE	FALSE	FALSE	FALSE	FALSE	0	0	FALSE	0	FALSE	0	0	.
Lindestam16_Panda24_Merged	UnqPeptide_13880-rpoC	UnqPeptide_13880	DLYRRVINRNNRLKR	15	Rv0668	rpoC	341	356	NC_000962.3	764392	764437	TRUE	FALSE	FALSE	FALSE	FALSE	FALSE	FALSE	0	0	FALSE	0	FALSE	0	0	.
Lindestam16_Panda24_Merged	UnqPeptide_13881-purH	UnqPeptide_13881	AAGVEIISTGSTAKT	15	Rv0957	purH	31	46	NC_000962.3	1068297	1068342	TRUE	FALSE	FALSE	FALSE	FALSE	FALSE	FALSE	0	0	FALSE	0	FALSE	0	0	.
Lindestam16_Panda24_Merged	UnqPeptide_13882-Rv2037c	UnqPeptide_13882	VRIPWDLDSYGIHPD	15	Rv2037c	Rv2037c	152	167	NC_000962.3	2283220	2283265	TRUE	FALSE	FALSE	FALSE	FALSE	FALSE	FALSE	0	0	FALSE	0	FALSE	0	0	.
Lindestam16_Panda24_Merged	UnqPeptide_13883-che1	UnqPeptide_13883	AAVTTAFITRPEASL	15	Rv2393	che1	196	211	NC_000962.3	2687715	2687760	TRUE	FALSE	FALSE	FALSE	FALSE	FALSE	FALSE	0	0	FALSE	0	FALSE	0	0	.
Lindestam16_Panda24_Merged	UnqPeptide_13884-thrB	UnqPeptide_13884	AAAVVGGLAAVNGLV	15	Rv1296	thrB	105	120	NC_000962.3	1452311	1452356	TRUE	FALSE	FALSE	FALSE	FALSE	FALSE	FALSE	0	0	FALSE	0	FALSE	0	0	.
Lindestam16_Panda24_Merged	UnqPeptide_13885-Rv0485	UnqPeptide_13885	AFTEYPEAMEQVEAA	15	Rv0485	Rv0485	362	377	NC_000962.3	575069	575114	TRUE	FALSE	FALSE	FALSE	FALSE	FALSE	FALSE	0	0	FALSE	0	FALSE	0	0	.
Lindestam16_Panda24_Merged	UnqPeptide_13886-moeB1	UnqPeptide_13886	APTLLYLAAAGVGTI	15	Rv3206c	moeB1	54	69	NC_000962.3	3583503	3583548	TRUE	FALSE	FALSE	FALSE	FALSE	FALSE	FALSE	1	0	FALSE	0	FALSE	0	0	.
Lindestam16_Panda24_Merged	UnqPeptide_13887-ligB	UnqPeptide_13887	LFSAATEAEQTFLLR	15	Rv3062	ligB	105	120	NC_000962.3	3425898	3425943	TRUE	FALSE	FALSE	FALSE	FALSE	FALSE	FALSE	0	0	FALSE	0	FALSE	0	0	.
Lindestam16_Panda24_Merged	UnqPeptide_13888-pepA	UnqPeptide_13888	VDVVGYDRTQDVAVL	15	Rv0125	pepA	115	130	NC_000962.3	151492	151537	TRUE	FALSE	TRUE	FALSE	FALSE	FALSE	TRUE	0	0	FALSE	0	FALSE	0	0	.
Lindestam16_Panda24_Merged	UnqPeptide_13889-Rv2030c	UnqPeptide_13889	AEDELFYAQQNAQTV	15	Rv2030c	Rv2030c	456	471	NC_000962.3	2277073	2277118	TRUE	FALSE	FALSE	FALSE	FALSE	FALSE	FALSE	0	0	FALSE	0	FALSE	0	0	.
Lindestam16_Panda24_Merged	UnqPeptide_13890-mce4C	UnqPeptide_13890	CVVLIAFGYSGLPFW	15	Rv3497c	mce4C	26	41	NC_000962.3	3916833	3916878	TRUE	FALSE	FALSE	FALSE	FALSE	FALSE	FALSE	0	0	FALSE	0	FALSE	0	0	.
Lindestam16_Panda24_Merged	UnqPeptide_13891-PE_PGRS16	UnqPeptide_13891	AMPGLLNNGVLIDES	15	Rv0977	PE_PGRS16	782	797	NC_000962.3	1092718	1092763	TRUE	FALSE	FALSE	FALSE	FALSE	FALSE	FALSE	0	0	FALSE	0	FALSE	0	0	.
Lindestam16_Panda24_Merged	UnqPeptide_13892-amiA1	UnqPeptide_13892	AIAAGALAGVSRIFA	15	Rv3305c	amiA1	147	162	NC_000962.3	3692322	3692367	TRUE	FALSE	FALSE	FALSE	FALSE	FALSE	FALSE	0	0	FALSE	0	FALSE	0	0	.
Lindestam16_Panda24_Merged	UnqPeptide_13893-Rv1192	UnqPeptide_13893	AGDGSTWILRRILRR	15	Rv1192	Rv1192	60	75	NC_000962.3	1335106	1335151	TRUE	FALSE	FALSE	FALSE	FALSE	FALSE	FALSE	0	0	FALSE	0	FALSE	0	0	.
Lindestam16_Panda24_Merged	UnqPeptide_13894-Rv0988	UnqPeptide_13894	GAALMANQELRLSRT	15	Rv0988	Rv0988	338	353	NC_000962.3	1106129	1106174	TRUE	FALSE	FALSE	FALSE	FALSE	FALSE	FALSE	0	0	FALSE	0	FALSE	0	0	.
Lindestam16_Panda24_Merged	UnqPeptide_13895-accD3	UnqPeptide_13895	AAAIQLHNQARLPYL	15	Rv0904c	accD3	124	139	NC_000962.3	1007763	1007808	TRUE	FALSE	FALSE	FALSE	FALSE	FALSE	FALSE	1	0	FALSE	0	FALSE	0	0	.
Lindestam16_Panda24_Merged	UnqPeptide_13896-Rv3680	UnqPeptide_13896	DMGAILADTSNRVVV	15	Rv3680	Rv3680	8	23	NC_000962.3	4119818	4119863	TRUE	FALSE	FALSE	FALSE	FALSE	FALSE	FALSE	0	0	FALSE	0	FALSE	0	0	.
Lindestam16_Panda24_Merged	UnqPeptide_13897-Rv0485	UnqPeptide_13897	GAGIVSLSGLYADPL	15	Rv0485	Rv0485	401	416	NC_000962.3	575186	575231	TRUE	FALSE	FALSE	FALSE	FALSE	FALSE	FALSE	0	0	FALSE	0	FALSE	0	0	.
Lindestam16_Panda24_Merged	UnqPeptide_13898-celA1	UnqPeptide_13898	GLGSSPATIIVEPDA	15	Rv0062	celA1	192	207	NC_000962.3	66127	66172	TRUE	FALSE	FALSE	FALSE	FALSE	FALSE	FALSE	0	0	FALSE	0	FALSE	0	0	.
Lindestam16_Panda24_Merged	UnqPeptide_13899-polA	UnqPeptide_13899	DLHSFVASRAFGVPI	15	Rv1629	polA	706	721	NC_000962.3	1832782	1832827	TRUE	FALSE	FALSE	FALSE	FALSE	FALSE	FALSE	0	0	FALSE	0	FALSE	0	0	.
Lindestam16_Panda24_Merged	UnqPeptide_13900-Rv1278	UnqPeptide_13900	AAVADCAAAVAEVDD	15	Rv1278	Rv1278	206	221	NC_000962.3	1428031	1428076	TRUE	FALSE	FALSE	FALSE	FALSE	FALSE	FALSE	0	0	FALSE	0	FALSE	0	0	.
Lindestam16_Panda24_Merged	UnqPeptide_13901-lprN	UnqPeptide_13901	KVDFGEDLKDLYSIV	15	Rv3495c	lprN	268	283	NC_000962.3	3913685	3913730	TRUE	FALSE	FALSE	FALSE	FALSE	FALSE	FALSE	0	0	FALSE	0	FALSE	0	0	.
Lindestam16_Panda24_Merged	UnqPeptide_13902-Rv1353c	UnqPeptide_13902	SINPEDIISGAFELA	15	Rv1353c	Rv1353c	14	29	NC_000962.3	1519898	1519943	TRUE	FALSE	FALSE	FALSE	FALSE	FALSE	FALSE	0	0	FALSE	0	FALSE	0	0	.
Lindestam16_Panda24_Merged	UnqPeptide_13903-pmmB	UnqPeptide_13903	EVHTVATQFAPNPDF	15	Rv3308	pmmB	235	250	NC_000962.3	3695568	3695613	TRUE	FALSE	FALSE	FALSE	FALSE	FALSE	FALSE	0	0	FALSE	0	FALSE	0	0	.
Lindestam16_Panda24_Merged	UnqPeptide_13904-vapC5	UnqPeptide_13904	AATTDIRAQRLATLE	15	Rv0627	vapC5	49	64	NC_000962.3	718428	718473	TRUE	FALSE	FALSE	FALSE	FALSE	FALSE	FALSE	0	0	FALSE	0	FALSE	0	0	.
Lindestam16_Panda24_Merged	UnqPeptide_13905-sodA	UnqPeptide_13905	KGANDAVAKLEEARA	15	Rv3846	sodA	37	52	NC_000962.3	4320814	4320859	TRUE	FALSE	FALSE	FALSE	FALSE	FALSE	FALSE	0	0	FALSE	0	FALSE	0	0	.
Lindestam16_Panda24_Merged	UnqPeptide_13906-Rv3162c	UnqPeptide_13906	AVLATYVLATRPFSR	15	Rv3162c	Rv3162c	130	145	NC_000962.3	3531210	3531255	TRUE	FALSE	FALSE	FALSE	FALSE	FALSE	FALSE	0	0	FALSE	0	FALSE	0	0	.
Lindestam16_Panda24_Merged	UnqPeptide_13907-ctpD	UnqPeptide_13907	ALVGNDFVEIASPQS	15	Rv1469	ctpD	420	435	NC_000962.3	1658222	1658267	TRUE	FALSE	FALSE	FALSE	FALSE	FALSE	FALSE	0	0	FALSE	0	FALSE	0	0	.
Lindestam16_Panda24_Merged	UnqPeptide_13908-Rv0246	UnqPeptide_13908	PVMIVLLLNLTAAYS	15	Rv0246	Rv0246	393	408	NC_000962.3	297987	298032	TRUE	FALSE	FALSE	FALSE	FALSE	FALSE	FALSE	1	0	FALSE	0	FALSE	0	0	.
Lindestam16_Panda24_Merged	UnqPeptide_13909-Rv1510	UnqPeptide_13909	DRRTQRLRALIAPAL	15	Rv1510	Rv1510	303	318	NC_000962.3	1702203	1702248	TRUE	FALSE	FALSE	FALSE	FALSE	TRUE	FALSE	0	0	FALSE	0	FALSE	0	0	.
Lindestam16_Panda24_Merged	UnqPeptide_13910-pca	UnqPeptide_13910	ERGEYVFIEMNPRVQ	15	Rv2967c	pca	279	294	NC_000962.3	3322164	3322209	TRUE	FALSE	FALSE	FALSE	FALSE	FALSE	FALSE	0	0	FALSE	0	FALSE	0	0	.
Lindestam16_Panda24_Merged	UnqPeptide_13911-eccB1	UnqPeptide_13911	DDPLQFYSRSIALGI	15	Rv3869	eccB1	33	48	NC_000962.3	4345137	4345182	TRUE	FALSE	FALSE	FALSE	FALSE	FALSE	FALSE	0	0	FALSE	0	FALSE	0	0	.
Lindestam16_Panda24_Merged	UnqPeptide_13912-ndh	UnqPeptide_13912	ARTTHHLFQPLLYQV	15	Rv1854c	ndh	43	58	NC_000962.3	2102868	2102913	TRUE	FALSE	FALSE	FALSE	FALSE	FALSE	FALSE	0	0	FALSE	0	FALSE	0	0	.
Lindestam16_Panda24_Merged	UnqPeptide_13913-pncA	UnqPeptide_13913	ATKDFHIDPGDHFSG	15	Rv2043c	pncA	45	60	NC_000962.3	2289061	2289106	TRUE	FALSE	FALSE	FALSE	FALSE	FALSE	FALSE	5	0	FALSE	0	FALSE	0	0	.
Lindestam16_Panda24_Merged	UnqPeptide_13914-Rv0245	UnqPeptide_13914	FPTGVVAIAAEVDGV	15	Rv0245	Rv0245	18	33	NC_000962.3	296058	296103	TRUE	FALSE	FALSE	FALSE	FALSE	FALSE	FALSE	1	0	FALSE	0	FALSE	0	0	.
Lindestam16_Panda24_Merged	UnqPeptide_13915-Rv2979c	UnqPeptide_13915	GTAYRWFRAGLLSVM	15	Rv2979c	Rv2979c	14	29	NC_000962.3	3335661	3335706	TRUE	FALSE	FALSE	FALSE	FALSE	TRUE	FALSE	0	0	FALSE	0	FALSE	0	0	.
Lindestam16_Panda24_Merged	UnqPeptide_13916-ppm1	UnqPeptide_13916	FPGIFGLFAVVVRLL	15	Rv2051c	ppm1	106	121	NC_000962.3	2310392	2310437	TRUE	FALSE	FALSE	FALSE	FALSE	FALSE	FALSE	0	0	FALSE	0	FALSE	0	0	.
Lindestam16_Panda24_Merged	UnqPeptide_13917-era	UnqPeptide_13917	HSLAVVIDEVSPREG	15	Rv2364c	era	212	227	NC_000962.3	2645992	2646037	TRUE	FALSE	FALSE	FALSE	FALSE	FALSE	FALSE	0	0	FALSE	0	FALSE	0	0	.
Lindestam16_Panda24_Merged	UnqPeptide_13918-Rv3531c	UnqPeptide_13918	PQWFYLNIPVNTMVA	15	Rv3531c	Rv3531c	202	217	NC_000962.3	3968293	3968338	TRUE	FALSE	FALSE	FALSE	FALSE	FALSE	FALSE	1	0	FALSE	0	FALSE	0	0	.
Lindestam16_Panda24_Merged	UnqPeptide_13919-TB8.4	UnqPeptide_13919	ALNATDPGAAAQFNA	15	Rv1174c	TB8.4	46	61	NC_000962.3	1305818	1305863	TRUE	FALSE	FALSE	FALSE	FALSE	FALSE	FALSE	0	0	FALSE	0	FALSE	0	0	.
Lindestam16_Panda24_Merged	UnqPeptide_13920-Rv2312	UnqPeptide_13920	KQFMEELSQLASAPG	15	Rv2312	Rv2312	51	66	NC_000962.3	2584638	2584683	TRUE	FALSE	FALSE	FALSE	FALSE	FALSE	FALSE	0	0	FALSE	0	FALSE	0	0	.
Lindestam16_Panda24_Merged	UnqPeptide_13921-Rv1805c	UnqPeptide_13921	EGRFRVRKRRRGRIG	15	Rv1805c	Rv1805c	30	45	NC_000962.3	2047899	2047944	TRUE	FALSE	FALSE	FALSE	FALSE	TRUE	FALSE	0	0	FALSE	0	FALSE	0	0	.
Lindestam16_Panda24_Merged	UnqPeptide_13922-Rv3237c	UnqPeptide_13922	LTDEEAEAVAQILGA	15	Rv3237c	Rv3237c	53	68	NC_000962.3	3613399	3613444	TRUE	FALSE	FALSE	FALSE	FALSE	FALSE	FALSE	0	0	FALSE	0	FALSE	0	0	.
Lindestam16_Panda24_Merged	UnqPeptide_13923-Rv3896c	UnqPeptide_13923	GVWQFIAPTFAAYHE	15	Rv3896c	Rv3896c	237	252	NC_000962.3	4382095	4382140	TRUE	FALSE	FALSE	FALSE	FALSE	FALSE	FALSE	0	0	FALSE	0	FALSE	0	0	.
Lindestam16_Panda24_Merged	UnqPeptide_13924-mmr	UnqPeptide_13924	IVLVAVLFLGSPISV	15	Rv3065	mmr	70	85	NC_000962.3	3430596	3430641	TRUE	FALSE	FALSE	FALSE	FALSE	FALSE	FALSE	0	0	FALSE	0	FALSE	0	0	.
Lindestam16_Panda24_Merged	UnqPeptide_13925-Rv1403c	UnqPeptide_13925	GLFRDHVSDIRTRRG	15	Rv1403c	Rv1403c	189	204	NC_000962.3	1579810	1579855	TRUE	FALSE	FALSE	FALSE	FALSE	FALSE	FALSE	0	0	FALSE	0	FALSE	0	0	.
Lindestam16_Panda24_Merged	UnqPeptide_13926-vapB6	UnqPeptide_13926	ADVMRIAAVHTKKEA	15	Rv0657c	vapB6	13	28	NC_000962.3	753533	753578	TRUE	FALSE	FALSE	FALSE	FALSE	FALSE	FALSE	1	0	FALSE	0	FALSE	0	0	.
Lindestam16_Panda24_Merged	UnqPeptide_13927-ctpC	UnqPeptide_13927	TDALVSAATVASLIL	15	Rv3270	ctpC	155	170	NC_000962.3	3650990	3651035	TRUE	FALSE	FALSE	FALSE	FALSE	FALSE	FALSE	0	0	FALSE	0	FALSE	0	0	.
Lindestam16_Panda24_Merged	UnqPeptide_13928-Rv2135c	UnqPeptide_13928	EPLAEALCLEPLIDD	15	Rv2135c	Rv2135c	62	77	NC_000962.3	2395780	2395825	TRUE	FALSE	FALSE	FALSE	FALSE	FALSE	FALSE	1	0	FALSE	0	FALSE	0	0	.
Lindestam16_Panda24_Merged	UnqPeptide_13929-PE_PGRS30	UnqPeptide_13929	GSPITTAIAFAESTT	15	Rv1651c	PE_PGRS30	888	903	NC_000962.3	1862673	1862718	TRUE	FALSE	FALSE	FALSE	FALSE	FALSE	FALSE	0	0	FALSE	0	FALSE	0	0	.
Lindestam16_Panda24_Merged	UnqPeptide_13930-guaA	UnqPeptide_13930	EGKRKIIGRQFIRAF	15	Rv3396c	guaA	302	317	NC_000962.3	3813127	3813172	TRUE	FALSE	FALSE	FALSE	FALSE	FALSE	FALSE	0	0	FALSE	0	FALSE	0	0	.
Lindestam16_Panda24_Merged	UnqPeptide_13931-priA	UnqPeptide_13931	GAGGVVTVVAESSIP	15	Rv1402	priA	509	524	NC_000962.3	1579139	1579184	TRUE	FALSE	FALSE	FALSE	FALSE	FALSE	FALSE	0	0	FALSE	0	FALSE	0	0	.
Lindestam16_Panda24_Merged	UnqPeptide_13932-rho	UnqPeptide_13932	ETGSTGDTVIFEEFK	15	Rv1297	rho	496	511	NC_000962.3	1454691	1454736	TRUE	FALSE	FALSE	FALSE	FALSE	FALSE	FALSE	0	0	FALSE	0	FALSE	0	0	.
Lindestam16_Panda24_Merged	UnqPeptide_13933-lipY	UnqPeptide_13933	AATDVASIGSVVATA	15	Rv3097c	lipY	14	29	NC_000962.3	3467004	3467049	TRUE	FALSE	FALSE	FALSE	FALSE	FALSE	FALSE	0	0	FALSE	0	FALSE	0	0	.
Lindestam16_Panda24_Merged	UnqPeptide_13934-Rv1414	UnqPeptide_13934	LVDDVAVVRDATLID	15	Rv1414	Rv1414	107	122	NC_000962.3	1590211	1590256	TRUE	FALSE	FALSE	FALSE	FALSE	FALSE	FALSE	0	0	FALSE	0	FALSE	0	0	.
Lindestam16_Panda24_Merged	UnqPeptide_13935-pheS	UnqPeptide_13935	ELPVYIISIGRTFRT	15	Rv1649	pheS	187	202	NC_000962.3	1859293	1859338	TRUE	FALSE	FALSE	FALSE	FALSE	FALSE	FALSE	0	0	FALSE	0	FALSE	0	0	.
Lindestam16_Panda24_Merged	UnqPeptide_13936-acn	UnqPeptide_13936	YDAAQNYAAQHIPLV	15	Rv1475c	acn	797	812	NC_000962.3	1663610	1663655	TRUE	FALSE	FALSE	FALSE	FALSE	FALSE	FALSE	0	0	FALSE	0	FALSE	0	0	.
Lindestam16_Panda24_Merged	UnqPeptide_13937-ilvB2	UnqPeptide_13937	PGRFFATVDFSPMGC	15	Rv3470c	ilvB2	407	422	NC_000962.3	3887536	3887581	TRUE	FALSE	FALSE	FALSE	FALSE	FALSE	FALSE	0	0	FALSE	0	FALSE	0	0	.
Lindestam16_Panda24_Merged	UnqPeptide_13938-Rv0008c	UnqPeptide_13938	AAAILAGGAVAFSIV	15	Rv0008c	Rv0008c	109	124	NC_000962.3	11939	11984	TRUE	FALSE	FALSE	FALSE	FALSE	FALSE	FALSE	0	0	FALSE	0	FALSE	0	0	.
Lindestam16_Panda24_Merged	UnqPeptide_13939-fadE10	UnqPeptide_13939	KADLRQKAAAAAGAS	15	Rv0873	fadE10	450	465	NC_000962.3	971854	971899	TRUE	FALSE	FALSE	FALSE	FALSE	FALSE	FALSE	0	0	FALSE	0	FALSE	0	0	.
Lindestam16_Panda24_Merged	UnqPeptide_13940-Rv2597	UnqPeptide_13940	AVALFIAAIVVLVVA	15	Rv2597	Rv2597	8	23	NC_000962.3	2926378	2926423	TRUE	FALSE	FALSE	FALSE	FALSE	FALSE	FALSE	0	0	FALSE	0	FALSE	0	0	.
Lindestam16_Panda24_Merged	UnqPeptide_13942-prsA	UnqPeptide_13942	VNRWLMEQLIMIDAL	15	Rv1017c	prsA	70	85	NC_000962.3	1136226	1136271	TRUE	FALSE	FALSE	FALSE	FALSE	FALSE	FALSE	0	0	FALSE	0	FALSE	0	0	.
Lindestam16_Panda24_Merged	UnqPeptide_13943-PPE18	UnqPeptide_13943	LGSSGLGGGVAANLG	15	Rv1196	PPE18	295	310	NC_000962.3	1340233	1340278	TRUE	FALSE	TRUE	FALSE	FALSE	TRUE	TRUE	1	0	FALSE	0	FALSE	0	0	.
Lindestam16_Panda24_Merged	UnqPeptide_13944-hsaG	UnqPeptide_13944	DLLYKLLRSEWLEPR	15	Rv3535c	hsaG	17	32	NC_000962.3	3974404	3974449	TRUE	FALSE	FALSE	FALSE	FALSE	FALSE	FALSE	0	0	FALSE	0	FALSE	0	0	.
Lindestam16_Panda24_Merged	UnqPeptide_13945-dnaZX	UnqPeptide_13945	EHLIFIFATTEPEKV	15	Rv3721c	dnaZX	146	161	NC_000962.3	4166248	4166293	TRUE	FALSE	FALSE	FALSE	FALSE	FALSE	FALSE	1	0	FALSE	0	FALSE	0	0	.
Lindestam16_Panda24_Merged	UnqPeptide_13946-mmpL1	UnqPeptide_13946	VQHIENFWGDPLTAA	15	Rv0402c	mmpL1	111	126	NC_000962.3	482853	482898	TRUE	FALSE	FALSE	FALSE	FALSE	FALSE	FALSE	1	0	FALSE	0	FALSE	0	0	.
Lindestam16_Panda24_Merged	UnqPeptide_13947-Rv3386	UnqPeptide_13947	RMGRPSIPMETYLRL	15	Rv3386	Rv3386	49	64	NC_000962.3	3800238	3800283	TRUE	FALSE	FALSE	FALSE	FALSE	FALSE	FALSE	0	0	FALSE	0	FALSE	0	0	.
Lindestam16_Panda24_Merged	UnqPeptide_13948-Rv0272c	UnqPeptide_13948	DKTQVSIDTDHYFTT	15	Rv0272c	Rv0272c	342	357	NC_000962.3	328637	328682	TRUE	FALSE	FALSE	FALSE	FALSE	FALSE	FALSE	0	0	FALSE	0	FALSE	0	0	.
Lindestam16_Panda24_Merged	UnqPeptide_13949-Rv2456c	UnqPeptide_13949	AAQVVMVPVAYVVGT	15	Rv2456c	Rv2456c	265	280	NC_000962.3	2757352	2757397	TRUE	FALSE	FALSE	FALSE	FALSE	FALSE	FALSE	1	0	FALSE	0	FALSE	0	0	.
Lindestam16_Panda24_Merged	UnqPeptide_13950-pimE	UnqPeptide_13950	AMLWTAIAIWIEPLR	15	Rv1159	pimE	157	172	NC_000962.3	1285462	1285507	TRUE	FALSE	FALSE	FALSE	FALSE	FALSE	FALSE	0	0	FALSE	0	FALSE	0	0	.
Lindestam16_Panda24_Merged	UnqPeptide_13951-subI	UnqPeptide_13951	SVVTFVVRAGNPKNI	15	Rv2400c	subI	143	158	NC_000962.3	2697240	2697285	TRUE	FALSE	FALSE	FALSE	FALSE	FALSE	FALSE	0	0	FALSE	0	FALSE	0	0	.
Lindestam16_Panda24_Merged	UnqPeptide_13952-mrp	UnqPeptide_13952	AHQVKVISIAQFTQG	15	Rv1229c	mrp	191	206	NC_000962.3	1372331	1372376	TRUE	FALSE	FALSE	FALSE	FALSE	FALSE	FALSE	0	0	FALSE	0	FALSE	0	0	.
Lindestam16_Panda24_Merged	UnqPeptide_13953-ispE	UnqPeptide_13953	AAVLVAMNSLWELNV	15	Rv1011	ispE	110	125	NC_000962.3	1130520	1130565	TRUE	FALSE	FALSE	FALSE	FALSE	FALSE	FALSE	0	0	FALSE	0	FALSE	0	0	.
Lindestam16_Panda24_Merged	UnqPeptide_13954-clpB	UnqPeptide_13954	AQLGKRLAQRRLQLQ	15	Rv0384c	clpB	769	784	NC_000962.3	459650	459695	TRUE	FALSE	FALSE	FALSE	FALSE	FALSE	FALSE	0	0	FALSE	0	FALSE	0	0	.
Lindestam16_Panda24_Merged	UnqPeptide_13955-mbtF	UnqPeptide_13955	ETTVEAVVAAVAEHA	15	Rv2379c	mbtF	755	770	NC_000962.3	2659775	2659820	TRUE	FALSE	FALSE	FALSE	FALSE	FALSE	FALSE	0	0	FALSE	0	FALSE	0	0	.
Lindestam16_Panda24_Merged	UnqPeptide_13956-Rv1362c	UnqPeptide_13956	KPVPVILILLMLISG	15	Rv1362c	Rv1362c	62	77	NC_000962.3	1534379	1534424	TRUE	FALSE	FALSE	FALSE	FALSE	FALSE	FALSE	0	0	FALSE	0	FALSE	0	0	.
Lindestam16_Panda24_Merged	UnqPeptide_13957-fadE5	UnqPeptide_13957	EGKVAVASFFAKNFL	15	Rv0244c	fadE5	571	586	NC_000962.3	293875	293920	TRUE	FALSE	FALSE	FALSE	FALSE	FALSE	FALSE	0	0	FALSE	0	FALSE	0	0	.
Lindestam16_Panda24_Merged	UnqPeptide_13958-Rv0481c	UnqPeptide_13958	GKLERLIGTQLSQLV	15	Rv0481c	Rv0481c	144	159	NC_000962.3	570035	570080	TRUE	FALSE	FALSE	FALSE	FALSE	FALSE	FALSE	0	0	FALSE	0	FALSE	0	0	.
Lindestam16_Panda24_Merged	UnqPeptide_13959-Rv2251	UnqPeptide_13959	DMILGLRMITPVGVL	15	Rv2251	Rv2251	170	185	NC_000962.3	2526074	2526119	TRUE	FALSE	FALSE	FALSE	FALSE	FALSE	FALSE	0	0	FALSE	0	FALSE	0	0	.
Lindestam16_Panda24_Merged	UnqPeptide_13960-higB	UnqPeptide_13960	NNHFRVLFFRWGQHP	15	Rv1955	higB	72	87	NC_000962.3	2201934	2201979	TRUE	FALSE	FALSE	FALSE	FALSE	FALSE	FALSE	0	0	FALSE	0	FALSE	0	0	.
Lindestam16_Panda24_Merged	UnqPeptide_13961-Rv1937	UnqPeptide_13961	EKFVASGAARRRTPA	15	Rv1937	Rv1937	329	344	NC_000962.3	2189482	2189527	TRUE	FALSE	FALSE	FALSE	FALSE	FALSE	FALSE	0	0	FALSE	0	FALSE	0	0	.
Lindestam16_Panda24_Merged	UnqPeptide_13962-PPE42	UnqPeptide_13962	ANIGFGNRGDANIGI	15	Rv2608	PPE42	205	220	NC_000962.3	2935660	2935705	TRUE	FALSE	TRUE	FALSE	FALSE	FALSE	TRUE	0	0	FALSE	0	FALSE	0	0	.
Lindestam16_Panda24_Merged	UnqPeptide_13963-Rv0012	UnqPeptide_13963	GTEIRRSDAPRLVDLV	16	Rv0012	Rv0012	47	63	NC_000962.3	14229	14277	FALSE	FALSE	TRUE	FALSE	FALSE	FALSE	FALSE	1	0	FALSE	0	FALSE	0	0	.
Lindestam16_Panda24_Merged	UnqPeptide_13964-Rv2345	UnqPeptide_13964	ADRLNRSLEQALFTA	15	Rv2345	Rv2345	510	525	NC_000962.3	2625350	2625395	TRUE	FALSE	FALSE	FALSE	FALSE	FALSE	FALSE	0	0	FALSE	0	FALSE	0	0	.
Lindestam16_Panda24_Merged	UnqPeptide_13965-accA1	UnqPeptide_13965	AGLTDDALVTAAAEV	15	Rv2501c	accA1	136	151	NC_000962.3	2816427	2816472	TRUE	FALSE	FALSE	FALSE	FALSE	FALSE	FALSE	0	0	FALSE	0	FALSE	0	0	.
Lindestam16_Panda24_Merged	UnqPeptide_13966-Rv1393c	UnqPeptide_13966	AGRRYLRQQVHDPVV	15	Rv1393c	Rv1393c	261	276	NC_000962.3	1568759	1568804	TRUE	FALSE	FALSE	FALSE	FALSE	FALSE	FALSE	1	0	FALSE	0	FALSE	0	0	.
Lindestam16_Panda24_Merged	UnqPeptide_13967-mce2D	UnqPeptide_13967	LTTTTVVAYFSEALA	15	Rv0592	mce2D	43	58	NC_000962.3	690629	690674	TRUE	FALSE	FALSE	FALSE	FALSE	TRUE	FALSE	0	0	FALSE	0	FALSE	0	0	.
Lindestam16_Panda24_Merged	UnqPeptide_13968-Rv1729c	UnqPeptide_13968	DVRAADDDTIFISGC	15	Rv1729c	Rv1729c	281	296	NC_000962.3	1954681	1954726	TRUE	FALSE	FALSE	FALSE	FALSE	FALSE	FALSE	0	0	FALSE	0	FALSE	0	0	.
Lindestam16_Panda24_Merged	UnqPeptide_13969-murC	UnqPeptide_13969	RGIPVVLRPAVLAKL	15	Rv2152c	murC	96	111	NC_000962.3	2411789	2411834	TRUE	FALSE	FALSE	FALSE	FALSE	FALSE	FALSE	0	0	FALSE	0	FALSE	0	0	.
Lindestam16_Panda24_Merged	UnqPeptide_13970-cpsY	UnqPeptide_13970	AERVVSFLERYFPIP	15	Rv0806c	cpsY	490	505	NC_000962.3	899815	899860	TRUE	FALSE	FALSE	FALSE	FALSE	FALSE	FALSE	0	0	FALSE	0	FALSE	0	0	.
Lindestam16_Panda24_Merged	UnqPeptide_13971-Rv2767c	UnqPeptide_13971	FGIIRNHEAVRPRRS	15	Rv2767c	Rv2767c	29	44	NC_000962.3	3076588	3076633	TRUE	FALSE	FALSE	FALSE	FALSE	FALSE	FALSE	0	0	FALSE	0	FALSE	0	0	.
Lindestam16_Panda24_Merged	UnqPeptide_13972-Rv0042c	UnqPeptide_13972	GESLANRRAALAALL	15	Rv0042c	Rv0042c	153	168	NC_000962.3	46703	46748	TRUE	FALSE	FALSE	FALSE	FALSE	FALSE	FALSE	0	0	FALSE	0	FALSE	0	0	.
Lindestam16_Panda24_Merged	UnqPeptide_13973-dnaA	UnqPeptide_13973	MQISAATIMAATAEY	15	Rv0001	dnaA	408	423	NC_000962.3	1224	1269	TRUE	FALSE	FALSE	FALSE	FALSE	FALSE	FALSE	0	0	FALSE	0	FALSE	0	0	.
Lindestam16_Panda24_Merged	UnqPeptide_13974-pmmA	UnqPeptide_13974	IGATIIHNVITSRAV	15	Rv3257c	pmmA	279	294	NC_000962.3	3637827	3637872	TRUE	FALSE	FALSE	FALSE	FALSE	FALSE	FALSE	0	0	FALSE	0	FALSE	0	0	.
Lindestam16_Panda24_Merged	UnqPeptide_13975-Rv2326c	UnqPeptide_13975	AAMVGMLAAMVRLRH	15	Rv2326c	Rv2326c	140	155	NC_000962.3	2599482	2599527	TRUE	FALSE	FALSE	FALSE	FALSE	FALSE	FALSE	0	0	FALSE	0	FALSE	0	0	.
Lindestam16_Panda24_Merged	UnqPeptide_13976-Rv2182c	UnqPeptide_13976	LPLVVRRRIWFLAKS	15	Rv2182c	Rv2182c	49	64	NC_000962.3	2445137	2445182	TRUE	FALSE	FALSE	FALSE	FALSE	FALSE	FALSE	0	0	FALSE	0	FALSE	0	0	.
Lindestam16_Panda24_Merged	UnqPeptide_13977-Rv0846c	UnqPeptide_13977	AADTAFRIALAGHSM	15	Rv0846c	Rv0846c	278	293	NC_000962.3	943315	943360	TRUE	FALSE	FALSE	FALSE	FALSE	FALSE	FALSE	0	0	FALSE	0	FALSE	0	0	.
Lindestam16_Panda24_Merged	UnqPeptide_13978-Rv1972	UnqPeptide_13978	MLLFGLVVVVALAVL	15	Rv1972	Rv1972	37	52	NC_000962.3	2216702	2216747	TRUE	FALSE	FALSE	FALSE	FALSE	FALSE	FALSE	0	0	FALSE	0	FALSE	0	0	.
Lindestam16_Panda24_Merged	UnqPeptide_13979-Rv1816	UnqPeptide_13979	ADSWSDDVIAIARAV	15	Rv1816	Rv1816	87	102	NC_000962.3	2058516	2058561	TRUE	FALSE	FALSE	FALSE	FALSE	FALSE	FALSE	0	0	FALSE	0	FALSE	0	0	.
Lindestam16_Panda24_Merged	UnqPeptide_13980-fusA2	UnqPeptide_13980	GGETIDESVLIQDLE	15	Rv0120c	fusA2	237	252	NC_000962.3	147015	147060	TRUE	FALSE	FALSE	FALSE	FALSE	FALSE	FALSE	0	0	FALSE	0	FALSE	0	0	.
Lindestam16_Panda24_Merged	UnqPeptide_13981-rpsD	UnqPeptide_13981	NVPSYRVSQYDIVDV	15	Rv3458c	rpsD	125	140	NC_000962.3	3878844	3878889	TRUE	TRUE	FALSE	FALSE	TRUE	FALSE	FALSE	0	0	FALSE	0	FALSE	0	0	.
Lindestam16_Panda24_Merged	UnqPeptide_13982-Rv3777	UnqPeptide_13982	AIQVVRALAARVAIT	15	Rv3777	Rv3777	155	170	NC_000962.3	4223158	4223203	TRUE	FALSE	FALSE	FALSE	FALSE	FALSE	FALSE	0	0	FALSE	0	FALSE	0	0	.
Lindestam16_Panda24_Merged	UnqPeptide_13983-accD4	UnqPeptide_13983	AAAYQYVRDFLSFLP	15	Rv3799c	accD4	235	250	NC_000962.3	4255198	4255243	TRUE	FALSE	FALSE	FALSE	FALSE	FALSE	FALSE	0	0	FALSE	0	FALSE	0	0	.
Lindestam16_Panda24_Merged	UnqPeptide_13984-pks12	UnqPeptide_13984	ALANAGLSAAEVDVV	15	Rv2048c	pks12	320	335	NC_000962.3	2305981	2306026	TRUE	FALSE	FALSE	FALSE	FALSE	TRUE	FALSE	0	0	FALSE	0	FALSE	0	0	.
Lindestam16_Panda24_Merged	UnqPeptide_13985-echA7	UnqPeptide_13985	DPYRMAVARAREMTA	15	Rv0971c	echA7	78	93	NC_000962.3	1082305	1082350	TRUE	FALSE	FALSE	FALSE	FALSE	FALSE	FALSE	0	0	FALSE	0	FALSE	0	0	.
Lindestam16_Panda24_Merged	UnqPeptide_13986-lipG	UnqPeptide_13986	DSPRDVIVDNAVRVS	15	Rv0646c	lipG	172	187	NC_000962.3	740578	740623	TRUE	FALSE	FALSE	FALSE	FALSE	FALSE	FALSE	1	0	FALSE	0	FALSE	0	0	.
Lindestam16_Panda24_Merged	UnqPeptide_13987-moaE1	UnqPeptide_13987	EQGGIVIFVGNVRDH	15	Rv3119	moaE1	32	47	NC_000962.3	3485227	3485272	TRUE	FALSE	FALSE	FALSE	FALSE	FALSE	FALSE	0	0	FALSE	0	FALSE	0	0	.
Lindestam16_Panda24_Merged	UnqPeptide_13988-atsB	UnqPeptide_13988	GTVTEVIFDLKPVHP	15	Rv3299c	atsB	934	949	NC_000962.3	3683116	3683161	TRUE	FALSE	FALSE	FALSE	FALSE	FALSE	FALSE	0	0	FALSE	0	FALSE	0	0	.
Lindestam16_Panda24_Merged	UnqPeptide_13989-mmpL8	UnqPeptide_13989	FVLGTGLLLDTFLVR	15	Rv3823c	mmpL8	1002	1017	NC_000962.3	4288478	4288523	TRUE	FALSE	FALSE	FALSE	FALSE	FALSE	FALSE	0	0	FALSE	0	FALSE	0	0	.
Lindestam16_Panda24_Merged	UnqPeptide_13990-eccE5	UnqPeptide_13990	PRVTAVFLVDVLILA	15	Rv1797	eccE5	13	28	NC_000962.3	2035521	2035566	TRUE	FALSE	FALSE	FALSE	FALSE	FALSE	FALSE	1	0	FALSE	0	FALSE	0	0	.
Lindestam16_Panda24_Merged	UnqPeptide_13991-Rv0221	UnqPeptide_13991	AGMIADFIEIRRAAG	15	Rv0221	Rv0221	439	454	NC_000962.3	265383	265428	TRUE	FALSE	FALSE	FALSE	FALSE	FALSE	FALSE	0	0	FALSE	0	FALSE	0	0	.
Lindestam16_Panda24_Merged	UnqPeptide_13992-dapC	UnqPeptide_13992	AVLSATELAAIAEIA	15	Rv0858c	dapC	173	188	NC_000962.3	954356	954401	TRUE	FALSE	FALSE	FALSE	FALSE	FALSE	FALSE	0	0	FALSE	0	FALSE	0	0	.
Lindestam16_Panda24_Merged	UnqPeptide_13993-Rv3368c	UnqPeptide_13993	GWQWVFVEDAAKKKA	15	Rv3368c	Rv3368c	49	64	NC_000962.3	3780787	3780832	TRUE	FALSE	FALSE	FALSE	FALSE	FALSE	FALSE	0	0	FALSE	0	FALSE	0	0	.
Lindestam16_Panda24_Merged	UnqPeptide_13994-Rv2714	UnqPeptide_13994	LPLAVLAEAAAEVQA	15	Rv2714	Rv2714	240	255	NC_000962.3	3027784	3027829	TRUE	FALSE	FALSE	FALSE	FALSE	FALSE	FALSE	1	0	FALSE	0	FALSE	0	0	.
Lindestam16_Panda24_Merged	UnqPeptide_13995-pknK	UnqPeptide_13995	AQFLRITSQPIPDLR	15	Rv3080c	pknK	233	248	NC_000962.3	3445244	3445289	TRUE	FALSE	FALSE	FALSE	FALSE	FALSE	FALSE	0	0	FALSE	0	FALSE	0	0	.
Lindestam16_Panda24_Merged	UnqPeptide_13996-Rv3365c	UnqPeptide_13996	PDTKNLQQQMVTRMA	15	Rv3365c	Rv3365c	251	266	NC_000962.3	3776703	3776748	TRUE	FALSE	FALSE	FALSE	FALSE	FALSE	FALSE	1	0	FALSE	0	FALSE	0	0	.
Lindestam16_Panda24_Merged	UnqPeptide_13997-adhC	UnqPeptide_13997	AAPLLCAGITLYSPL	15	Rv3045	adhC	152	167	NC_000962.3	3406740	3406785	TRUE	FALSE	FALSE	FALSE	FALSE	FALSE	FALSE	0	0	FALSE	0	FALSE	0	0	.
Lindestam16_Panda24_Merged	UnqPeptide_13998-PE_PGRS55	UnqPeptide_13998	AGQLLSHSGVAGASG	15	Rv3511	PE_PGRS55	472	487	NC_000962.3	3941032	3941077	TRUE	FALSE	FALSE	FALSE	FALSE	FALSE	FALSE	0	0	FALSE	0	FALSE	0	0	.
Lindestam16_Panda24_Merged	UnqPeptide_13999-hflX	UnqPeptide_13999	ASLAELAALAETAGS	15	Rv2725c	hflX	89	104	NC_000962.3	3038602	3038647	TRUE	FALSE	FALSE	FALSE	FALSE	FALSE	FALSE	0	0	FALSE	0	FALSE	0	0	.
Lindestam16_Panda24_Merged	UnqPeptide_14000-fxsA	UnqPeptide_14000	AATIGFGWTLLVLLA	15	Rv2053c	fxsA	19	34	NC_000962.3	2312947	2312992	TRUE	FALSE	FALSE	FALSE	FALSE	FALSE	FALSE	0	0	FALSE	0	FALSE	0	0	.
Lindestam16_Panda24_Merged	UnqPeptide_14001-sirA	UnqPeptide_14001	ERFAQWVIRAEEDDL	15	Rv2391	sirA	547	562	NC_000962.3	2686319	2686364	TRUE	FALSE	FALSE	FALSE	FALSE	FALSE	FALSE	0	0	FALSE	0	FALSE	0	0	.
Lindestam16_Panda24_Merged	UnqPeptide_14002-Rv0996	UnqPeptide_14002	GAVVMKVAAPQTAGA	15	Rv0996	Rv0996	113	128	NC_000962.3	1112722	1112767	TRUE	FALSE	FALSE	FALSE	FALSE	FALSE	FALSE	0	0	FALSE	0	FALSE	0	0	.
Lindestam16_Panda24_Merged	UnqPeptide_14003-rplD	UnqPeptide_14003	TYDVLRADDVVFSVE	15	Rv0702	rplD	190	205	NC_000962.3	802031	802076	TRUE	FALSE	FALSE	FALSE	FALSE	FALSE	FALSE	0	0	FALSE	0	FALSE	0	0	.
Lindestam16_Panda24_Merged	UnqPeptide_14005-Rv1463	UnqPeptide_14005	GGILLITHYTRILRY	15	Rv1463	Rv1463	201	216	NC_000962.3	1651318	1651363	TRUE	FALSE	FALSE	FALSE	FALSE	FALSE	FALSE	0	0	FALSE	0	FALSE	0	0	.
Lindestam16_Panda24_Merged	UnqPeptide_14006-Rv0183	UnqPeptide_14006	FAYGVERPDNYDLMV	15	Rv0183	Rv0183	116	131	NC_000962.3	214435	214480	TRUE	FALSE	FALSE	FALSE	FALSE	FALSE	FALSE	0	0	FALSE	0	FALSE	0	0	.
Lindestam16_Panda24_Merged	UnqPeptide_14007-Rv1645c	UnqPeptide_14007	DTFYWAHATFFMLVI	15	Rv1645c	Rv1645c	108	123	NC_000962.3	1855085	1855130	TRUE	FALSE	FALSE	FALSE	FALSE	FALSE	FALSE	1	0	FALSE	0	FALSE	0	0	.
Lindestam16_Panda24_Merged	UnqPeptide_14008-gcvT	UnqPeptide_14008	FFGRAALLAEKAAGP	15	Rv2211c	gcvT	279	294	NC_000962.3	2476299	2476344	TRUE	FALSE	FALSE	FALSE	FALSE	FALSE	FALSE	0	0	FALSE	0	FALSE	0	0	.
Lindestam16_Panda24_Merged	UnqPeptide_14009-Rv3662c	UnqPeptide_14009	HPTLASAPVVAAVAH	15	Rv3662c	Rv3662c	149	164	NC_000962.3	4101543	4101588	TRUE	FALSE	FALSE	FALSE	FALSE	FALSE	FALSE	0	0	FALSE	0	FALSE	0	0	.
Lindestam16_Panda24_Merged	UnqPeptide_14010-ffh	UnqPeptide_14010	DVVIVDTAGRLGIDE	15	Rv2916c	ffh	190	205	NC_000962.3	3225670	3225715	TRUE	FALSE	FALSE	FALSE	FALSE	FALSE	FALSE	0	0	FALSE	0	FALSE	0	0	.
Lindestam16_Panda24_Merged	UnqPeptide_14011-dop	UnqPeptide_14011	ALLDSVDSAVELVEQ	15	Rv2112c	dop	533	548	NC_000962.3	2370925	2370970	TRUE	FALSE	FALSE	FALSE	FALSE	FALSE	FALSE	0	0	FALSE	0	FALSE	0	0	.
Lindestam16_Panda24_Merged	UnqPeptide_14012-PPE55	UnqPeptide_14012	DVPAVVLDIHETMVI	15	Rv3347c	PPE55	1686	1701	NC_000962.3	3748081	3748126	TRUE	FALSE	FALSE	FALSE	FALSE	TRUE	FALSE	0	0	FALSE	0	FALSE	0	0	.
Lindestam16_Panda24_Merged	UnqPeptide_14013-Rv2191	UnqPeptide_14013	PPQIVRLTGITTAMV	15	Rv2191	Rv2191	93	108	NC_000962.3	2454097	2454142	TRUE	FALSE	FALSE	FALSE	FALSE	FALSE	FALSE	1	0	FALSE	0	FALSE	0	0	.
Lindestam16_Panda24_Merged	UnqPeptide_14014-fbiC	UnqPeptide_14014	GRNTAVRSDLASAFG	15	Rv1173	fbiC	456	471	NC_000962.3	1304298	1304343	TRUE	FALSE	FALSE	FALSE	FALSE	FALSE	FALSE	0	0	FALSE	0	FALSE	0	0	.
Lindestam16_Panda24_Merged	UnqPeptide_14015-Rv2573	UnqPeptide_14015	RNGVIVRKARAHGLA	15	Rv2573	Rv2573	212	227	NC_000962.3	2898678	2898723	TRUE	FALSE	FALSE	FALSE	FALSE	FALSE	FALSE	0	0	FALSE	0	FALSE	0	0	.
Lindestam16_Panda24_Merged	UnqPeptide_14016-gabD2	UnqPeptide_14016	AVRNMKLGTAYDFSV	15	Rv1731	gabD2	310	325	NC_000962.3	1958606	1958651	TRUE	FALSE	FALSE	FALSE	FALSE	FALSE	FALSE	0	0	FALSE	0	FALSE	0	0	.
Lindestam16_Panda24_Merged	UnqPeptide_14017-sigE	UnqPeptide_14017	LPPEFRAAVVLCDIE	15	Rv1221	sigE	192	207	NC_000962.3	1364988	1365033	TRUE	FALSE	FALSE	FALSE	FALSE	FALSE	FALSE	0	0	FALSE	0	FALSE	0	0	.
Lindestam16_Panda24_Merged	UnqPeptide_14018-Rv2659c	UnqPeptide_14018	AHSYSLLRAIMQTAL	15	Rv2659c	Rv2659c	138	153	NC_000962.3	2980359	2980404	TRUE	FALSE	FALSE	FALSE	FALSE	FALSE	FALSE	0	0	FALSE	0	FALSE	0	0	.
Lindestam16_Panda24_Merged	UnqPeptide_14019-ribA1	UnqPeptide_14019	AWTIAALASATSVAA	15	Rv1940	ribA1	98	113	NC_000962.3	2192899	2192944	TRUE	FALSE	FALSE	FALSE	FALSE	FALSE	FALSE	0	0	FALSE	0	FALSE	0	0	.
Lindestam16_Panda24_Merged	UnqPeptide_14020-mesT	UnqPeptide_14020	AWYTTPLLTSPLGAA	15	Rv3176c	mesT	168	183	NC_000962.3	3544751	3544796	TRUE	FALSE	FALSE	FALSE	FALSE	FALSE	FALSE	0	0	FALSE	0	FALSE	0	0	.
Lindestam16_Panda24_Merged	UnqPeptide_14021-plsB2	UnqPeptide_14021	AVLLFSHRSYIDGVV	15	Rv2482c	plsB2	269	284	NC_000962.3	2788431	2788476	TRUE	FALSE	FALSE	FALSE	FALSE	FALSE	FALSE	0	0	FALSE	0	FALSE	0	0	.
Lindestam16_Panda24_Merged	UnqPeptide_14022-Rv2804c	UnqPeptide_14022	RDGTRIRSMLPMASA	15	Rv2804c	Rv2804c	194	209	NC_000962.3	3112467	3112512	TRUE	FALSE	FALSE	FALSE	FALSE	FALSE	FALSE	0	0	FALSE	0	FALSE	0	0	.
Lindestam16_Panda24_Merged	UnqPeptide_14023-pknA	UnqPeptide_14023	IIIAVLLVIKAPGDN	15	Rv0015c	pknA	351	366	NC_000962.3	17664	17709	TRUE	FALSE	FALSE	FALSE	FALSE	FALSE	FALSE	0	0	FALSE	0	FALSE	0	0	.
Lindestam16_Panda24_Merged	UnqPeptide_14024-pckA	UnqPeptide_14024	PENKAYYFAAAFPSA	15	Rv0211	pckA	257	272	NC_000962.3	252552	252597	TRUE	FALSE	FALSE	FALSE	FALSE	FALSE	FALSE	1	0	FALSE	0	FALSE	0	0	.
Lindestam16_Panda24_Merged	UnqPeptide_14025-Rv0797	UnqPeptide_14025	CLKRRLARTVFQALR	15	Rv0797	Rv0797	321	336	NC_000962.3	891350	891395	TRUE	FALSE	FALSE	FALSE	FALSE	TRUE	FALSE	0	0	FALSE	0	FALSE	0	0	.
Lindestam16_Panda24_Merged	UnqPeptide_14025-Rv3327	UnqPeptide_14025	CLKRRLARTVFQALR	15	Rv3327	Rv3327	321	336	NC_000962.3	3712711	3712756	TRUE	FALSE	FALSE	FALSE	FALSE	TRUE	FALSE	0	0	FALSE	0	FALSE	0	0	.
Lindestam16_Panda24_Merged	UnqPeptide_14026-Rv1877	UnqPeptide_14026	LTDIHDDADDLGDGF	15	Rv1877	Rv1877	505	520	NC_000962.3	2127418	2127463	TRUE	FALSE	FALSE	FALSE	FALSE	FALSE	FALSE	0	0	FALSE	0	FALSE	0	0	.
Lindestam16_Panda24_Merged	UnqPeptide_14027-orn	UnqPeptide_14027	GPSTSEIAAVVAELS	15	Rv2511	orn	182	197	NC_000962.3	2827702	2827747	TRUE	FALSE	FALSE	FALSE	FALSE	FALSE	FALSE	0	0	FALSE	0	FALSE	0	0	.
Lindestam16_Panda24_Merged	UnqPeptide_14028-pks2	UnqPeptide_14028	AVVVLKRLPDALADG	15	Rv3825c	pks2	263	278	NC_000962.3	4298771	4298816	TRUE	FALSE	FALSE	FALSE	FALSE	TRUE	FALSE	0	0	FALSE	0	FALSE	0	0	.
Lindestam16_Panda24_Merged	UnqPeptide_14029-Rv3773c	UnqPeptide_14029	ADSLAEYVLELARKL	15	Rv3773c	Rv3773c	142	157	NC_000962.3	4218354	4218399	TRUE	FALSE	FALSE	FALSE	FALSE	FALSE	FALSE	0	0	FALSE	0	FALSE	0	0	.
Lindestam16_Panda24_Merged	UnqPeptide_14030-Rv1780	UnqPeptide_14030	AGVDGEIRRFIAQYV	15	Rv1780	Rv1780	144	159	NC_000962.3	2015130	2015175	TRUE	FALSE	FALSE	FALSE	FALSE	FALSE	FALSE	0	0	FALSE	0	FALSE	0	0	.
Lindestam16_Panda24_Merged	UnqPeptide_14031-Rv0941c	UnqPeptide_14031	DVSGLAIVAALSRAW	15	Rv0941c	Rv0941c	221	236	NC_000962.3	1051609	1051654	TRUE	FALSE	FALSE	FALSE	FALSE	FALSE	FALSE	0	0	FALSE	0	FALSE	0	0	.
Lindestam16_Panda24_Merged	UnqPeptide_14032-rimI	UnqPeptide_14032	VVYLEVRTDNDAALA	15	Rv3420c	rimI	108	123	NC_000962.3	3838693	3838738	TRUE	FALSE	FALSE	FALSE	FALSE	FALSE	FALSE	0	0	FALSE	0	FALSE	0	0	.
Lindestam16_Panda24_Merged	UnqPeptide_14033-pepN	UnqPeptide_14033	CSLRLDERSLQTALD	15	Rv2467	pepN	541	556	NC_000962.3	2770608	2770653	TRUE	FALSE	FALSE	FALSE	FALSE	FALSE	FALSE	0	0	FALSE	0	FALSE	0	0	.
Lindestam16_Panda24_Merged	UnqPeptide_14034-espD	UnqPeptide_14034	EEAAAAEAEVFATRY	15	Rv3614c	espD	155	170	NC_000962.3	4054186	4054231	TRUE	FALSE	FALSE	FALSE	FALSE	FALSE	FALSE	0	0	FALSE	0	FALSE	0	0	.
Lindestam16_Panda24_Merged	UnqPeptide_14034-espH	UnqPeptide_14034	EEAAAAEAEVFATRY	15	Rv3867	espH	156	171	NC_000962.3	4343237	4343282	TRUE	FALSE	FALSE	FALSE	FALSE	FALSE	FALSE	0	0	FALSE	0	FALSE	0	0	.
Lindestam16_Panda24_Merged	UnqPeptide_14035-Rv2884	UnqPeptide_14035	EVWRYLLEVLLLTDE	15	Rv2884	Rv2884	13	28	NC_000962.3	3193431	3193476	TRUE	FALSE	FALSE	FALSE	FALSE	FALSE	FALSE	0	0	FALSE	0	FALSE	0	0	.
Lindestam16_Panda24_Merged	UnqPeptide_14036-Rv2074	UnqPeptide_14036	RRVVIEVQIERVLGS	15	Rv2074	Rv2074	115	130	NC_000962.3	2331337	2331382	TRUE	FALSE	FALSE	FALSE	FALSE	FALSE	FALSE	0	0	FALSE	0	FALSE	0	0	.
Lindestam16_Panda24_Merged	UnqPeptide_14037-Rv1733c	UnqPeptide_14037	LTRAILIRVRNASWQ	15	Rv1733c	Rv1733c	184	199	NC_000962.3	1959890	1959935	TRUE	FALSE	FALSE	FALSE	FALSE	FALSE	FALSE	0	0	FALSE	0	FALSE	0	0	.
Lindestam16_Panda24_Merged	UnqPeptide_14038-Rv3031	UnqPeptide_14038	EWLYQSWAAAYLPLL	15	Rv3031	Rv3031	33	48	NC_000962.3	3390020	3390065	TRUE	FALSE	FALSE	FALSE	FALSE	FALSE	FALSE	0	0	FALSE	0	FALSE	0	0	.
Lindestam16_Panda24_Merged	UnqPeptide_14039-PE_PGRS37	UnqPeptide_14039	AGGAGGNGGIGGAGA	15	Rv2126c	PE_PGRS37	49	64	NC_000962.3	2387780	2387825	TRUE	FALSE	FALSE	FALSE	FALSE	FALSE	FALSE	1	0	FALSE	0	FALSE	0	0	.
Lindestam16_Panda24_Merged	UnqPeptide_14040-Rv0927c	UnqPeptide_14040	ITGGGRGLGAAIALA	15	Rv0927c	Rv0927c	14	29	NC_000962.3	1034544	1034589	TRUE	FALSE	FALSE	FALSE	FALSE	FALSE	FALSE	0	0	FALSE	0	FALSE	0	0	.
Lindestam16_Panda24_Merged	UnqPeptide_14041-lprF	UnqPeptide_14041	AILIAATLFATVVAG	15	Rv1368	lprF	23	38	NC_000962.3	1541088	1541133	TRUE	FALSE	FALSE	FALSE	FALSE	FALSE	FALSE	0	0	FALSE	0	FALSE	0	0	.
Lindestam16_Panda24_Merged	UnqPeptide_14042-mshC	UnqPeptide_14042	APKLVATAIDALLGV	15	Rv2130c	mshC	397	412	NC_000962.3	2391223	2391268	TRUE	FALSE	FALSE	FALSE	FALSE	FALSE	FALSE	0	0	FALSE	0	FALSE	0	0	.
Lindestam16_Panda24_Merged	UnqPeptide_14043-Rv1248c	UnqPeptide_14043	GPDHTSARIERFLQL	15	Rv1248c	Rv1248c	1020	1035	NC_000962.3	1389947	1389992	TRUE	FALSE	FALSE	FALSE	FALSE	FALSE	FALSE	0	0	FALSE	0	FALSE	0	0	.
Lindestam16_Panda24_Merged	UnqPeptide_14044-tlyA	UnqPeptide_14044	VVADLSFISLATVLP	15	Rv1694	tlyA	150	165	NC_000962.3	1918389	1918434	TRUE	FALSE	FALSE	FALSE	FALSE	FALSE	FALSE	0	0	FALSE	0	FALSE	0	0	.
Lindestam16_Panda24_Merged	UnqPeptide_14045-Rv0141c	UnqPeptide_14045	DKKTFRRAVERRKQV	15	Rv0141c	Rv0141c	47	62	NC_000962.3	167495	167540	TRUE	FALSE	FALSE	FALSE	FALSE	FALSE	FALSE	0	0	FALSE	0	FALSE	0	0	.
Lindestam16_Panda24_Merged	UnqPeptide_14046-Rv1937	UnqPeptide_14046	AVVIGGSIAGIAAAK	15	Rv1937	Rv1937	363	378	NC_000962.3	2189584	2189629	TRUE	FALSE	FALSE	FALSE	FALSE	FALSE	FALSE	0	0	FALSE	0	FALSE	0	0	.
Lindestam16_Panda24_Merged	UnqPeptide_14047-Rv1473A	UnqPeptide_14047	KTRDQLLRELRNAYE	15	Rv1473A	Rv1473A	5	20	NC_000962.3	1662395	1662440	TRUE	FALSE	FALSE	FALSE	FALSE	FALSE	FALSE	1	0	FALSE	0	FALSE	0	0	.
Lindestam16_Panda24_Merged	UnqPeptide_14048-pknE	UnqPeptide_14048	ATDILRRSQVAKLPV	15	Rv1743	pknE	282	297	NC_000962.3	1969849	1969894	TRUE	FALSE	FALSE	FALSE	FALSE	FALSE	FALSE	0	0	FALSE	0	FALSE	0	0	.
Lindestam16_Panda24_Merged	UnqPeptide_14049-eccA1	UnqPeptide_14049	AAADDSALTAEAAEN	15	Rv3868	eccA1	478	493	NC_000962.3	4344747	4344792	TRUE	FALSE	FALSE	FALSE	FALSE	FALSE	FALSE	0	0	FALSE	0	FALSE	0	0	.
Lindestam16_Panda24_Merged	UnqPeptide_14050-prrB	UnqPeptide_14050	VAVGATYDATVAETN	15	Rv0902c	prrB	129	144	NC_000962.3	1005409	1005454	TRUE	FALSE	FALSE	FALSE	FALSE	FALSE	FALSE	0	0	FALSE	0	FALSE	0	0	.
Lindestam16_Panda24_Merged	UnqPeptide_14051-Rv2395	UnqPeptide_14051	ALVAYTVFTAALVFG	15	Rv2395	Rv2395	406	421	NC_000962.3	2691289	2691334	TRUE	FALSE	FALSE	FALSE	FALSE	FALSE	FALSE	0	0	FALSE	0	FALSE	0	0	.
Lindestam16_Panda24_Merged	UnqPeptide_14052-folC	UnqPeptide_14052	AVRAGFAAVTSPGRL	15	Rv2447c	folC	324	339	NC_000962.3	2746581	2746626	TRUE	FALSE	FALSE	FALSE	FALSE	FALSE	FALSE	0	0	FALSE	0	FALSE	0	0	.
Lindestam16_Panda24_Merged	UnqPeptide_14053-Rv1773c	UnqPeptide_14053	LRRAVAALDEIAAEP	15	Rv1773c	Rv1773c	18	33	NC_000962.3	2007667	2007712	TRUE	FALSE	FALSE	FALSE	FALSE	FALSE	FALSE	0	0	FALSE	0	FALSE	0	0	.
Lindestam16_Panda24_Merged	UnqPeptide_14054-atpB	UnqPeptide_14054	APFVLPLAVTIFVFI	15	Rv1304	atpB	83	98	NC_000962.3	1460492	1460537	TRUE	FALSE	FALSE	FALSE	FALSE	FALSE	FALSE	0	0	FALSE	0	FALSE	0	0	.
Lindestam16_Panda24_Merged	UnqPeptide_14055-Rv1115	UnqPeptide_14055	AFASMIALATLLTLI	15	Rv1115	Rv1115	15	30	NC_000962.3	1240231	1240276	TRUE	FALSE	FALSE	FALSE	FALSE	FALSE	FALSE	0	0	FALSE	0	FALSE	0	0	.
Lindestam16_Panda24_Merged	UnqPeptide_14056-pyrF	UnqPeptide_14056	GPGPGSIGVVVGATA	15	Rv1385	pyrF	185	200	NC_000962.3	1560999	1561044	TRUE	FALSE	FALSE	FALSE	FALSE	FALSE	FALSE	0	0	FALSE	0	FALSE	0	0	.
Lindestam16_Panda24_Merged	UnqPeptide_14057-eccA3	UnqPeptide_14057	TSHELVEIAHKMAEQ	15	Rv0282	eccA3	515	530	NC_000962.3	343674	343719	TRUE	FALSE	FALSE	FALSE	FALSE	FALSE	FALSE	0	0	FALSE	0	FALSE	0	0	.
Lindestam16_Panda24_Merged	UnqPeptide_14058-PE_PGRS23	UnqPeptide_14058	IAAQDVLVAAAADLE	15	Rv1243c	PE_PGRS23	4	19	NC_000962.3	1386620	1386665	TRUE	FALSE	FALSE	FALSE	FALSE	FALSE	FALSE	0	0	FALSE	0	FALSE	0	0	.
Lindestam16_Panda24_Merged	UnqPeptide_14059-Rv2816c	UnqPeptide_14059	NIRIYKIRGVAAVTF	15	Rv2816c	Rv2816c	83	98	NC_000962.3	3123672	3123717	TRUE	FALSE	FALSE	FALSE	FALSE	FALSE	FALSE	0	0	FALSE	0	FALSE	0	0	.
Lindestam16_Panda24_Merged	UnqPeptide_14060-rpsD	UnqPeptide_14060	EYLLQLQEKQKARFT	15	Rv3458c	rpsD	44	59	NC_000962.3	3879087	3879132	TRUE	FALSE	FALSE	FALSE	FALSE	FALSE	FALSE	0	0	FALSE	0	FALSE	0	0	.
Lindestam16_Panda24_Merged	UnqPeptide_14061-Rv3422c	UnqPeptide_14061	DLDTDLEDAVVVVEW	15	Rv3422c	Rv3422c	118	133	NC_000962.3	3839798	3839843	TRUE	FALSE	FALSE	FALSE	FALSE	FALSE	FALSE	0	0	FALSE	0	FALSE	0	0	.
Lindestam16_Panda24_Merged	UnqPeptide_14062-Rv0106	UnqPeptide_14062	ADPTDIVNALNAALL	15	Rv0106	Rv0106	337	352	NC_000962.3	125384	125429	TRUE	FALSE	FALSE	FALSE	FALSE	FALSE	FALSE	0	0	FALSE	0	FALSE	0	0	.
Lindestam16_Panda24_Merged	UnqPeptide_14063-Rv3677c	UnqPeptide_14063	DKLVALTGAPVRAAD	15	Rv3677c	Rv3677c	90	105	NC_000962.3	4117737	4117782	TRUE	FALSE	FALSE	FALSE	FALSE	FALSE	FALSE	0	0	FALSE	0	FALSE	0	0	.
Lindestam16_Panda24_Merged	UnqPeptide_14064-Rv2059	UnqPeptide_14064	GSVRRADPRPRCHRR	15	Rv2059	Rv2059	38	53	NC_000962.3	2315287	2315332	TRUE	FALSE	FALSE	FALSE	FALSE	FALSE	FALSE	0	0	FALSE	0	FALSE	0	0	.
Lindestam16_Panda24_Merged	UnqPeptide_14065-vapB15	UnqPeptide_14065	VDLALRRLVGEPLGR	15	Rv2009	vapB15	33	48	NC_000962.3	2258128	2258173	TRUE	FALSE	FALSE	FALSE	FALSE	FALSE	FALSE	0	0	FALSE	0	FALSE	0	0	.
Lindestam16_Panda24_Merged	UnqPeptide_14066-ctpG	UnqPeptide_14066	AEVQLTVVSDAAGRM	15	Rv1992c	ctpG	6	21	NC_000962.3	2237243	2237288	TRUE	FALSE	FALSE	FALSE	FALSE	FALSE	FALSE	0	0	FALSE	0	FALSE	0	0	.
Lindestam16_Panda24_Merged	UnqPeptide_14067-pepB	UnqPeptide_14067	AKKRALHGAAVATAV	15	Rv2213	pepB	176	191	NC_000962.3	2478865	2478910	TRUE	FALSE	FALSE	FALSE	FALSE	FALSE	FALSE	0	0	FALSE	0	FALSE	0	0	.
Lindestam16_Panda24_Merged	UnqPeptide_14068-wag22	UnqPeptide_14068	AGMLAGAAGAGGAGG	15	Rv1759c	wag22	222	237	NC_000962.3	1991866	1991911	TRUE	FALSE	FALSE	FALSE	FALSE	FALSE	FALSE	0	0	FALSE	0	FALSE	0	0	.
Lindestam16_Panda24_Merged	UnqPeptide_14069-Rv1619	UnqPeptide_14069	QVFALALVLLSLEFV	15	Rv1619	Rv1619	463	478	NC_000962.3	1819963	1820008	TRUE	FALSE	FALSE	FALSE	FALSE	FALSE	FALSE	1	0	FALSE	0	FALSE	0	0	.
Lindestam16_Panda24_Merged	UnqPeptide_14071-pfkB	UnqPeptide_14071	AASTRESFTVNESRT	15	Rv2029c	pfkB	95	110	NC_000962.3	2276094	2276139	TRUE	FALSE	FALSE	FALSE	FALSE	FALSE	FALSE	0	0	FALSE	0	FALSE	0	0	.
Lindestam16_Panda24_Merged	UnqPeptide_14072-nanT	UnqPeptide_14072	AFGYLLASVAALVVM	15	Rv1902c	nanT	145	160	NC_000962.3	2149794	2149839	TRUE	FALSE	FALSE	FALSE	FALSE	FALSE	FALSE	0	0	FALSE	0	FALSE	0	0	.
Lindestam16_Panda24_Merged	UnqPeptide_14073-Rv3898c	UnqPeptide_14073	PEILLQVLTTPPASG	15	Rv3898c	Rv3898c	20	35	NC_000962.3	4383880	4383925	TRUE	FALSE	FALSE	FALSE	FALSE	FALSE	FALSE	0	0	FALSE	0	FALSE	0	0	.
Lindestam16_Panda24_Merged	UnqPeptide_14074-PE_PGRS2	UnqPeptide_14074	GGDGGVGASGGVAGV	15	Rv0124	PE_PGRS2	327	342	NC_000962.3	150513	150558	TRUE	FALSE	FALSE	FALSE	FALSE	FALSE	FALSE	0	0	FALSE	0	FALSE	0	0	.
Lindestam16_Panda24_Merged	UnqPeptide_14075-Rv3703c	UnqPeptide_14075	PVTNGEWQDFIDDGG	15	Rv3703c	Rv3703c	207	222	NC_000962.3	4146225	4146270	TRUE	FALSE	FALSE	FALSE	FALSE	FALSE	FALSE	0	0	FALSE	0	FALSE	0	0	.
Lindestam16_Panda24_Merged	UnqPeptide_14076-Rv1319c	UnqPeptide_14076	TLLLPFRVAAVHLIL	15	Rv1319c	Rv1319c	135	150	NC_000962.3	1482051	1482096	TRUE	FALSE	FALSE	FALSE	FALSE	FALSE	FALSE	0	0	FALSE	0	FALSE	0	0	.
Lindestam16_Panda24_Merged	UnqPeptide_14077-Rv0544c	UnqPeptide_14077	AVSWAIFALVLAVVI	15	Rv0544c	Rv0544c	52	67	NC_000962.3	636012	636057	TRUE	FALSE	FALSE	FALSE	FALSE	FALSE	FALSE	0	0	FALSE	0	FALSE	0	0	.
Lindestam16_Panda24_Merged	UnqPeptide_14078-PPE56	UnqPeptide_14078	GDIGPITIQPIPILP	15	Rv3350c	PPE56	457	472	NC_000962.3	3765686	3765731	TRUE	FALSE	FALSE	FALSE	FALSE	TRUE	FALSE	0	0	FALSE	0	FALSE	0	0	.
Lindestam16_Panda24_Merged	UnqPeptide_14079-mas	UnqPeptide_14079	WDADDYYDPEPGVPG	15	Rv2940c	mas	45	60	NC_000962.3	3282535	3282580	TRUE	FALSE	FALSE	FALSE	FALSE	TRUE	FALSE	0	0	FALSE	0	FALSE	0	0	.
Lindestam16_Panda24_Merged	UnqPeptide_14080-Rv2971	UnqPeptide_14080	AASGVAREELFVTTK	15	Rv2971	Rv2971	67	82	NC_000962.3	3326301	3326346	TRUE	FALSE	FALSE	FALSE	FALSE	FALSE	FALSE	0	0	FALSE	0	FALSE	0	0	.
Lindestam16_Panda24_Merged	UnqPeptide_14082-Rv0083	UnqPeptide_14082	LGFIAILVGLVVLAA	15	Rv0083	Rv0083	143	158	NC_000962.3	90828	90873	TRUE	FALSE	FALSE	FALSE	FALSE	FALSE	FALSE	0	0	FALSE	0	FALSE	0	0	.
Lindestam16_Panda24_Merged	UnqPeptide_14083-Rv0925c	UnqPeptide_14083	CGPIWLGDNSSVMKR	15	Rv0925c	Rv0925c	97	112	NC_000962.3	1032297	1032342	TRUE	FALSE	FALSE	FALSE	FALSE	FALSE	FALSE	1	0	FALSE	0	FALSE	0	0	.
Lindestam16_Panda24_Merged	UnqPeptide_14084-Rv0021c	UnqPeptide_14084	PQLLDLALQYEPVAV	15	Rv0021c	Rv0021c	77	92	NC_000962.3	26605	26650	TRUE	FALSE	FALSE	FALSE	FALSE	FALSE	FALSE	0	0	FALSE	0	FALSE	0	0	.
Lindestam16_Panda24_Merged	UnqPeptide_14085-Rv2707	UnqPeptide_14085	FALFLYVVMLVFLVA	15	Rv2707	Rv2707	146	161	NC_000962.3	3021010	3021055	TRUE	FALSE	FALSE	FALSE	FALSE	FALSE	FALSE	0	0	FALSE	0	FALSE	0	0	.
Lindestam16_Panda24_Merged	UnqPeptide_14086-rho	UnqPeptide_14086	AGKTTILQDIANAIT	15	Rv1297	rho	356	371	NC_000962.3	1454271	1454316	TRUE	FALSE	FALSE	FALSE	FALSE	FALSE	FALSE	0	0	FALSE	0	FALSE	0	0	.
Lindestam16_Panda24_Merged	UnqPeptide_14087-Rv3575c	UnqPeptide_14087	DPYLQVVLQRRLPVV	15	Rv3575c	Rv3575c	139	154	NC_000962.3	4017706	4017751	TRUE	FALSE	FALSE	FALSE	FALSE	FALSE	FALSE	0	0	FALSE	0	FALSE	0	0	.
Lindestam16_Panda24_Merged	UnqPeptide_14088-Rv3807c	UnqPeptide_14088	LIKRLVRRQRPDHPA	15	Rv3807c	Rv3807c	64	79	NC_000962.3	4270100	4270145	TRUE	FALSE	FALSE	FALSE	FALSE	FALSE	FALSE	0	0	FALSE	0	FALSE	0	0	.
Lindestam16_Panda24_Merged	UnqPeptide_14089-nuoL	UnqPeptide_14089	VNALATLVSQTSNRL	15	Rv3156	nuoL	586	601	NC_000962.3	3523991	3524036	TRUE	FALSE	FALSE	FALSE	FALSE	FALSE	FALSE	0	0	FALSE	0	FALSE	0	0	.
Lindestam16_Panda24_Merged	UnqPeptide_14090-idsA2	UnqPeptide_14090	DPDVLLLFSALELLH	15	Rv2173	idsA2	62	77	NC_000962.3	2435032	2435077	TRUE	FALSE	FALSE	FALSE	FALSE	FALSE	FALSE	0	0	FALSE	0	FALSE	0	0	.
Lindestam16_Panda24_Merged	UnqPeptide_14091-truA	UnqPeptide_14091	ARFSALRRHYVYRLS	15	Rv3455c	truA	93	108	NC_000962.3	3876498	3876543	TRUE	FALSE	FALSE	FALSE	FALSE	FALSE	FALSE	0	0	FALSE	0	FALSE	0	0	.
Lindestam16_Panda24_Merged	UnqPeptide_14092-Rv1498A	UnqPeptide_14092	AQTMRALDWFEVQSI	15	Rv1498A	Rv1498A	30	45	NC_000962.3	1690211	1690256	TRUE	FALSE	FALSE	FALSE	FALSE	FALSE	FALSE	1	0	FALSE	0	FALSE	0	0	.
Lindestam16_Panda24_Merged	UnqPeptide_14093-Rv2365c	UnqPeptide_14093	ELTGLQAAVAAAVSS	15	Rv2365c	Rv2365c	56	71	NC_000962.3	2646875	2646920	TRUE	FALSE	FALSE	FALSE	FALSE	FALSE	FALSE	0	0	FALSE	0	FALSE	0	0	.
Lindestam16_Panda24_Merged	UnqPeptide_14094-Rv3335c	UnqPeptide_14094	AGLTYYTIFAIFPLL	15	Rv3335c	Rv3335c	39	54	NC_000962.3	3722438	3722483	TRUE	FALSE	FALSE	FALSE	FALSE	FALSE	FALSE	0	0	FALSE	0	FALSE	0	0	.
Lindestam16_Panda24_Merged	UnqPeptide_14095-mce2A	UnqPeptide_14095	ELTMVAFRAGLVMEA	15	Rv0589	mce2A	44	59	NC_000962.3	686952	686997	TRUE	FALSE	FALSE	FALSE	FALSE	TRUE	FALSE	0	0	FALSE	0	FALSE	0	0	.
Lindestam16_Panda24_Merged	UnqPeptide_14096-fadD15	UnqPeptide_14096	FLTITGRKKEIIVTA	15	Rv2187	fadD15	453	468	NC_000962.3	2449518	2449563	TRUE	FALSE	FALSE	FALSE	FALSE	FALSE	FALSE	1	0	FALSE	0	FALSE	0	0	.
Lindestam16_Panda24_Merged	UnqPeptide_14097-PE31	UnqPeptide_14097	AKAAVIHEQFVTTLA	15	Rv3477	PE31	65	80	NC_000962.3	3894287	3894332	TRUE	FALSE	FALSE	FALSE	FALSE	TRUE	FALSE	1	0	FALSE	0	FALSE	0	0	.
Lindestam16_Panda24_Merged	UnqPeptide_14098-ftsK	UnqPeptide_14098	LLPREYADDFEDFAD	15	Rv2748c	ftsK	302	317	NC_000962.3	3061555	3061600	TRUE	FALSE	FALSE	FALSE	FALSE	FALSE	FALSE	0	0	FALSE	0	FALSE	0	0	.
Lindestam16_Panda24_Merged	UnqPeptide_14099-Rv0011c	UnqPeptide_14099	LMLIGLIWLMVFQLA	15	Rv0011c	Rv0011c	39	54	NC_000962.3	13833	13878	TRUE	FALSE	FALSE	FALSE	FALSE	FALSE	FALSE	0	0	FALSE	0	FALSE	0	0	.
Lindestam16_Panda24_Merged	UnqPeptide_14100-Rv0194	UnqPeptide_14100	LAPWAVVLVAAAGAT	15	Rv0194	Rv0194	55	70	NC_000962.3	227042	227087	TRUE	FALSE	FALSE	FALSE	FALSE	FALSE	FALSE	0	0	FALSE	0	FALSE	0	0	.
Lindestam16_Panda24_Merged	UnqPeptide_14101-Rv2669	UnqPeptide_14101	DADELAAVAARTFPL	15	Rv2669	Rv2669	2	17	NC_000962.3	2985288	2985333	TRUE	FALSE	FALSE	FALSE	FALSE	FALSE	FALSE	0	0	FALSE	0	FALSE	0	0	.
Lindestam16_Panda24_Merged	UnqPeptide_14102-fadD2	UnqPeptide_14102	AKVIIYDDEYTKAVS	15	Rv0270	fadD2	158	173	NC_000962.3	325040	325085	TRUE	FALSE	FALSE	FALSE	FALSE	FALSE	FALSE	0	0	FALSE	0	FALSE	0	0	.
Lindestam16_Panda24_Merged	UnqPeptide_14103-Rv1490	UnqPeptide_14103	GLLFFVATTSMIRYV	15	Rv1490	Rv1490	327	342	NC_000962.3	1680302	1680347	TRUE	FALSE	FALSE	FALSE	FALSE	FALSE	FALSE	0	0	FALSE	0	FALSE	0	0	.
Lindestam16_Panda24_Merged	UnqPeptide_14104-Rv0372c	UnqPeptide_14104	DNGVGYVGLVASTVR	15	Rv0372c	Rv0372c	172	187	NC_000962.3	448824	448869	TRUE	FALSE	FALSE	FALSE	FALSE	FALSE	FALSE	0	0	FALSE	0	FALSE	0	0	.
Lindestam16_Panda24_Merged	UnqPeptide_14105-fbpB	UnqPeptide_14105	LSIVMPVGGQSSFYS	15	Rv1886c	fbpB	105	120	NC_000962.3	2135507	2135552	TRUE	FALSE	TRUE	TRUE	TRUE	FALSE	TRUE	0	0	FALSE	0	FALSE	0	0	.
Lindestam16_Panda24_Merged	UnqPeptide_14106-nirB	UnqPeptide_14106	EVVINDAVKRTYAKL	15	Rv0252	nirB	363	378	NC_000962.3	303954	303999	TRUE	FALSE	FALSE	FALSE	FALSE	FALSE	FALSE	0	0	FALSE	0	FALSE	0	0	.
Lindestam16_Panda24_Merged	UnqPeptide_14107-Rv0547c	UnqPeptide_14107	GIDILINNAGRSIRR	15	Rv0547c	Rv0547c	116	131	NC_000962.3	638523	638568	TRUE	FALSE	FALSE	FALSE	FALSE	FALSE	FALSE	0	0	FALSE	0	FALSE	0	0	.
Lindestam16_Panda24_Merged	UnqPeptide_14108-Rv2164c	UnqPeptide_14108	AERSYQLSNARERTR	15	Rv2164c	Rv2164c	146	161	NC_000962.3	2427755	2427800	TRUE	FALSE	FALSE	FALSE	FALSE	FALSE	FALSE	0	0	FALSE	0	FALSE	0	0	.
Lindestam16_Panda24_Merged	UnqPeptide_14109-vapC28	UnqPeptide_14109	DELIEEAEFVVEPVT	15	Rv0609	vapC28	57	72	NC_000962.3	703656	703701	TRUE	FALSE	FALSE	FALSE	FALSE	FALSE	FALSE	0	0	FALSE	0	FALSE	0	0	.
Lindestam16_Panda24_Merged	UnqPeptide_14110-ureC	UnqPeptide_14110	NPRIPEDLAFAESRI	15	Rv1850	ureC	329	344	NC_000962.3	2098947	2098992	TRUE	FALSE	FALSE	FALSE	FALSE	FALSE	FALSE	0	0	FALSE	0	FALSE	0	0	.
Lindestam16_Panda24_Merged	UnqPeptide_14111-Rv0464c	UnqPeptide_14111	IEFCLLATQYDAIAA	15	Rv0464c	Rv0464c	162	177	NC_000962.3	554354	554399	TRUE	FALSE	FALSE	FALSE	FALSE	FALSE	FALSE	0	0	FALSE	0	FALSE	0	0	.
Lindestam16_Panda24_Merged	UnqPeptide_14112-PE_PGRS11	UnqPeptide_14112	NITSVAYSSAFTIGV	15	Rv0754	PE_PGRS11	438	453	NC_000962.3	847472	847517	TRUE	FALSE	FALSE	FALSE	FALSE	FALSE	FALSE	0	0	FALSE	0	FALSE	0	0	.
Lindestam16_Panda24_Merged	UnqPeptide_14113-Rv2181	UnqPeptide_14113	ALKLTPAVFLLYFLL	15	Rv2181	Rv2181	197	212	NC_000962.3	2443892	2443937	TRUE	FALSE	FALSE	FALSE	FALSE	FALSE	FALSE	0	0	FALSE	0	FALSE	0	0	.
Lindestam16_Panda24_Merged	UnqPeptide_14114-Rv1075c	UnqPeptide_14114	MPRRSTIALATAGAL	15	Rv1075c	Rv1075c	0	15	NC_000962.3	1200325	1200370	TRUE	FALSE	FALSE	FALSE	FALSE	FALSE	FALSE	0	0	FALSE	0	FALSE	0	0	.
Lindestam16_Panda24_Merged	UnqPeptide_14115-Rv0197	UnqPeptide_14115	AWCLAALAAVLVQEN	15	Rv0197	Rv0197	220	235	NC_000962.3	232890	232935	TRUE	FALSE	FALSE	FALSE	FALSE	FALSE	FALSE	0	0	FALSE	0	FALSE	0	0	.
Lindestam16_Panda24_Merged	UnqPeptide_14116-Rv2459	UnqPeptide_14116	DLKLFAEPLYRSVLI	15	Rv2459	Rv2459	253	268	NC_000962.3	2761612	2761657	TRUE	FALSE	FALSE	FALSE	FALSE	FALSE	FALSE	0	0	FALSE	0	FALSE	0	0	.
Lindestam16_Panda24_Merged	UnqPeptide_14117-Rv2183c	UnqPeptide_14117	AAAMASGGGPGTGKC	15	Rv2183c	Rv2183c	29	44	NC_000962.3	2445678	2445723	TRUE	FALSE	FALSE	FALSE	FALSE	FALSE	FALSE	0	0	FALSE	0	FALSE	0	0	.
Lindestam16_Panda24_Merged	UnqPeptide_14118-fadD9	UnqPeptide_14118	DMFTRLMLSLAATGI	15	Rv2590	fadD9	989	1004	NC_000962.3	2920837	2920882	TRUE	FALSE	FALSE	FALSE	FALSE	FALSE	FALSE	0	0	FALSE	0	FALSE	0	0	.
Lindestam16_Panda24_Merged	UnqPeptide_14119-espC	UnqPeptide_14119	LRIAAKIYSEADEAW	15	Rv3615c	espC	79	94	NC_000962.3	4054841	4054886	TRUE	TRUE	TRUE	TRUE	TRUE	FALSE	TRUE	0	0	FALSE	0	FALSE	0	0	.
Lindestam16_Panda24_Merged	UnqPeptide_14120-menB	UnqPeptide_14120	AQRMLKFAFNLLDDG	15	Rv0548c	menB	256	271	NC_000962.3	639143	639188	TRUE	FALSE	FALSE	FALSE	FALSE	FALSE	FALSE	0	0	FALSE	0	FALSE	0	0	.
Lindestam16_Panda24_Merged	UnqPeptide_14121-Rv1716	UnqPeptide_14121	ADSAEYYAYSPGFDK	15	Rv1716	Rv1716	130	145	NC_000962.3	1943965	1944010	TRUE	FALSE	FALSE	FALSE	FALSE	FALSE	FALSE	0	0	FALSE	0	FALSE	0	0	.
Lindestam16_Panda24_Merged	UnqPeptide_14122-Rv1148c	UnqPeptide_14122	GIREAAEAQLAELAT	15	Rv1148c	Rv1148c	175	190	NC_000962.3	1277178	1277223	TRUE	FALSE	FALSE	FALSE	FALSE	TRUE	FALSE	0	0	FALSE	0	FALSE	0	0	.
Lindestam16_Panda24_Merged	UnqPeptide_14122-Rv1945	UnqPeptide_14122	GIREAAEAQLAELAT	15	Rv1945	Rv1945	147	162	NC_000962.3	2196429	2196474	TRUE	FALSE	FALSE	FALSE	FALSE	TRUE	FALSE	0	0	FALSE	0	FALSE	0	0	.
Lindestam16_Panda24_Merged	UnqPeptide_14123-uvrC	UnqPeptide_14123	EAHRFAITYHRSKRS	15	Rv1420	uvrC	564	579	NC_000962.3	1595733	1595778	TRUE	FALSE	FALSE	FALSE	FALSE	FALSE	FALSE	0	0	FALSE	0	FALSE	0	0	.
Lindestam16_Panda24_Merged	UnqPeptide_14124-Rv1842c	UnqPeptide_14124	GLLRIDEVASATGYR	15	Rv1842c	Rv1842c	364	379	NC_000962.3	2090948	2090993	TRUE	FALSE	FALSE	FALSE	FALSE	FALSE	FALSE	0	0	FALSE	0	FALSE	0	0	.
Lindestam16_Panda24_Merged	UnqPeptide_14125-cydA	UnqPeptide_14125	ITTVYHFIFVPLTIG	15	Rv1623c	cydA	12	27	NC_000962.3	1825806	1825851	TRUE	FALSE	FALSE	FALSE	FALSE	FALSE	FALSE	1	0	FALSE	0	FALSE	0	0	.
Lindestam16_Panda24_Merged	UnqPeptide_14126-Rv2264c	UnqPeptide_14126	PAVIITGTTVAVLLV	15	Rv2264c	Rv2264c	428	443	NC_000962.3	2537021	2537066	TRUE	FALSE	FALSE	FALSE	FALSE	FALSE	FALSE	0	0	FALSE	0	FALSE	0	0	.
Lindestam16_Panda24_Merged	UnqPeptide_14127-Rv3668c	UnqPeptide_14127	CGGPGAQIAAEGAEN	15	Rv3668c	Rv3668c	69	84	NC_000962.3	4110229	4110274	TRUE	FALSE	FALSE	FALSE	FALSE	FALSE	FALSE	0	0	FALSE	0	FALSE	0	0	.
Lindestam16_Panda24_Merged	UnqPeptide_14128-Rv2179c	UnqPeptide_14128	ELISIGVVAEDGREY	15	Rv2179c	Rv2179c	16	31	NC_000962.3	2442224	2442269	TRUE	FALSE	FALSE	FALSE	FALSE	FALSE	FALSE	0	0	FALSE	0	FALSE	0	0	.
Lindestam16_Panda24_Merged	UnqPeptide_14129-Rv2821c	UnqPeptide_14129	DEIIEDFNAIARGLK	15	Rv2821c	Rv2821c	174	189	NC_000962.3	3128396	3128441	TRUE	FALSE	FALSE	FALSE	FALSE	FALSE	FALSE	0	0	FALSE	0	FALSE	0	0	.
Lindestam16_Panda24_Merged	UnqPeptide_14130-mmpL2	UnqPeptide_14130	MVLAMSVILLLAVGS	15	Rv0507	mmpL2	822	837	NC_000962.3	599664	599709	TRUE	FALSE	FALSE	FALSE	FALSE	FALSE	FALSE	0	0	FALSE	0	FALSE	0	0	.
Lindestam16_Panda24_Merged	UnqPeptide_14131-idi	UnqPeptide_14131	EQFVRDVTAGVIAPV	15	Rv1745c	idi	152	167	NC_000962.3	1971490	1971535	TRUE	FALSE	FALSE	FALSE	FALSE	FALSE	FALSE	0	0	FALSE	0	FALSE	0	0	.
Lindestam16_Panda24_Merged	UnqPeptide_14132-Rv0745	UnqPeptide_14132	PGSLDVAAHAAIGLL	15	Rv0745	Rv0745	45	60	NC_000962.3	835288	835333	TRUE	FALSE	FALSE	FALSE	FALSE	FALSE	FALSE	0	0	FALSE	0	FALSE	0	0	.
Lindestam16_Panda24_Merged	UnqPeptide_14133-trmD	UnqPeptide_14133	EAVLRLLAGVLGNPA	15	Rv2906c	trmD	149	164	NC_000962.3	3215865	3215910	TRUE	FALSE	FALSE	FALSE	FALSE	FALSE	FALSE	0	0	FALSE	0	FALSE	0	0	.
Lindestam16_Panda24_Merged	UnqPeptide_14134-pyrC	UnqPeptide_14134	AEDIETGSAAAALGG	15	Rv1381	pyrC	67	82	NC_000962.3	1554388	1554433	TRUE	FALSE	FALSE	FALSE	FALSE	FALSE	FALSE	0	0	FALSE	0	FALSE	0	0	.
Lindestam16_Panda24_Merged	UnqPeptide_14135-Rv0311	UnqPeptide_14135	LLPELLLIGQLIDRS	15	Rv0311	Rv0311	16	31	NC_000962.3	379219	379264	TRUE	FALSE	FALSE	FALSE	FALSE	FALSE	FALSE	0	0	FALSE	0	FALSE	0	0	.
Lindestam16_Panda24_Merged	UnqPeptide_14136-pstP	UnqPeptide_14136	ARVTLVLRYAARSDR	15	Rv0018c	pstP	1	16	NC_000962.3	23133	23178	TRUE	FALSE	FALSE	FALSE	FALSE	FALSE	FALSE	0	0	FALSE	0	FALSE	0	0	.
Lindestam16_Panda24_Merged	UnqPeptide_14137-lpqY	UnqPeptide_14137	EGLVVWFNTLLVSAG	15	Rv1235	lpqY	195	210	NC_000962.3	1378108	1378153	TRUE	FALSE	FALSE	FALSE	FALSE	FALSE	FALSE	0	0	FALSE	0	FALSE	0	0	.
Lindestam16_Panda24_Merged	UnqPeptide_14138-argJ	UnqPeptide_14138	CTGPAGFADTHATAE	15	Rv1653	argJ	89	104	NC_000962.3	1866897	1866942	TRUE	FALSE	FALSE	FALSE	FALSE	FALSE	FALSE	0	0	FALSE	0	FALSE	0	0	.
Lindestam16_Panda24_Merged	UnqPeptide_14139-recN	UnqPeptide_14139	AAVQIGRRLARLART	15	Rv1696	recN	497	512	NC_000962.3	1921173	1921218	TRUE	FALSE	FALSE	FALSE	FALSE	FALSE	FALSE	0	0	FALSE	0	FALSE	0	0	.
Lindestam16_Panda24_Merged	UnqPeptide_14140-pntB	UnqPeptide_14140	PTVHIVVASLFAAII	15	Rv0157	pntB	122	137	NC_000962.3	185417	185462	TRUE	FALSE	FALSE	FALSE	FALSE	FALSE	FALSE	0	0	FALSE	0	FALSE	0	0	.
Lindestam16_Panda24_Merged	UnqPeptide_14141-ftsK	UnqPeptide_14141	ASRVRHIDDFNDKVR	15	Rv2748c	ftsK	622	637	NC_000962.3	3060595	3060640	TRUE	FALSE	FALSE	FALSE	FALSE	FALSE	FALSE	0	0	FALSE	0	FALSE	0	0	.
Lindestam16_Panda24_Merged	UnqPeptide_14142-Rv0648	UnqPeptide_14142	QPGDDVVLRLTAASD	15	Rv0648	Rv0648	1007	1022	NC_000962.3	745739	745784	TRUE	FALSE	FALSE	FALSE	FALSE	FALSE	FALSE	1	0	FALSE	0	FALSE	0	0	.
Lindestam16_Panda24_Merged	UnqPeptide_14143-Rv0223c	UnqPeptide_14143	ADVDNKMTIAQEEIF	15	Rv0223c	Rv0223c	374	389	NC_000962.3	266597	266642	TRUE	FALSE	FALSE	FALSE	FALSE	FALSE	FALSE	0	0	FALSE	0	FALSE	0	0	.
Lindestam16_Panda24_Merged	UnqPeptide_14144-echA20	UnqPeptide_14144	ERGALGAATHLSRLV	15	Rv3550	echA20	132	147	NC_000962.3	3989548	3989593	TRUE	FALSE	FALSE	FALSE	FALSE	FALSE	FALSE	0	0	FALSE	0	FALSE	0	0	.
Lindestam16_Panda24_Merged	UnqPeptide_14145-Rv0894	UnqPeptide_14145	RARRVRSDFAINADT	15	Rv0894	Rv0894	200	215	NC_000962.3	997123	997168	TRUE	FALSE	FALSE	FALSE	FALSE	FALSE	FALSE	0	0	FALSE	0	FALSE	0	0	.
Lindestam16_Panda24_Merged	UnqPeptide_14146-ctpH	UnqPeptide_14146	RFPLVIEAAVAAVDH	15	Rv0425c	ctpH	192	207	NC_000962.3	514700	514745	TRUE	FALSE	FALSE	FALSE	FALSE	FALSE	FALSE	0	0	FALSE	0	FALSE	0	0	.
Lindestam16_Panda24_Merged	UnqPeptide_14147-PE27	UnqPeptide_14147	GKVPSWISDIANIFN	15	Rv2769c	PE27	114	129	NC_000962.3	3078598	3078643	TRUE	FALSE	FALSE	FALSE	FALSE	FALSE	FALSE	1	0	FALSE	0	FALSE	0	0	.
Lindestam16_Panda24_Merged	UnqPeptide_14148-Rv3899c	UnqPeptide_14148	AVKESVLKAYPSHEL	15	Rv3899c	Rv3899c	351	366	NC_000962.3	4384281	4384326	TRUE	FALSE	FALSE	FALSE	FALSE	FALSE	FALSE	1	0	FALSE	0	FALSE	0	0	.
Lindestam16_Panda24_Merged	UnqPeptide_14149-Rv0147	UnqPeptide_14149	AYLFTKSRAVRERVI	15	Rv0147	Rv0147	412	427	NC_000962.3	174473	174518	TRUE	FALSE	FALSE	FALSE	FALSE	FALSE	FALSE	0	0	FALSE	0	FALSE	0	0	.
Lindestam16_Panda24_Merged	UnqPeptide_14150-serB1	UnqPeptide_14150	DFRIARKAARIGVPS	15	Rv0505c	serB1	337	352	NC_000962.3	595529	595574	TRUE	FALSE	FALSE	FALSE	FALSE	FALSE	FALSE	0	0	FALSE	0	FALSE	0	0	.
Lindestam16_Panda24_Merged	UnqPeptide_14151-nrp	UnqPeptide_14151	DNLVGFFVNTLVLRV	15	Rv0101	nrp	1307	1322	NC_000962.3	113921	113966	TRUE	FALSE	FALSE	FALSE	FALSE	FALSE	FALSE	0	0	FALSE	0	FALSE	0	0	.
Lindestam16_Panda24_Merged	UnqPeptide_14152-amiB2	UnqPeptide_14152	AEVVRRLRAAGAVII	15	Rv1263	amiB2	105	120	NC_000962.3	1410745	1410790	TRUE	FALSE	FALSE	FALSE	FALSE	FALSE	FALSE	0	0	FALSE	0	FALSE	0	0	.
Lindestam16_Panda24_Merged	UnqPeptide_14153-Rv0059	UnqPeptide_14153	HVPFYIAARSPMLYV	15	Rv0059	Rv0059	85	100	NC_000962.3	63454	63499	TRUE	FALSE	FALSE	FALSE	FALSE	FALSE	FALSE	0	0	FALSE	0	FALSE	0	0	.
Lindestam16_Panda24_Merged	UnqPeptide_14154-Rv3401	UnqPeptide_14154	AAEAMGVTTEEMAAW	15	Rv3401	Rv3401	519	534	NC_000962.3	3819598	3819643	TRUE	FALSE	FALSE	FALSE	FALSE	FALSE	FALSE	0	0	FALSE	0	FALSE	0	0	.
Lindestam16_Panda24_Merged	UnqPeptide_14155-gltA2	UnqPeptide_14155	RALDMLFILHADHEQ	15	Rv0896	gltA2	219	234	NC_000962.3	1000128	1000173	TRUE	FALSE	FALSE	FALSE	FALSE	FALSE	FALSE	0	0	FALSE	0	FALSE	0	0	.
Lindestam16_Panda24_Merged	UnqPeptide_14157-Rv0775	UnqPeptide_14157	SLRQRAEAVAEAIER	15	Rv0775	Rv0775	136	151	NC_000962.3	868814	868859	TRUE	FALSE	FALSE	FALSE	FALSE	FALSE	FALSE	0	0	FALSE	0	FALSE	0	0	.
Lindestam16_Panda24_Merged	UnqPeptide_14158-Rv0900	UnqPeptide_14158	DEGAAEAPSAAETGA	15	Rv0900	Rv0900	34	49	NC_000962.3	1003906	1003951	TRUE	FALSE	FALSE	FALSE	FALSE	FALSE	FALSE	0	0	FALSE	0	FALSE	0	0	.
Lindestam16_Panda24_Merged	UnqPeptide_14159-Rv2917	UnqPeptide_14159	NLLQLASALEVQRNH	15	Rv2917	Rv2917	434	449	NC_000962.3	3227664	3227709	TRUE	FALSE	FALSE	FALSE	FALSE	FALSE	FALSE	1	0	FALSE	0	FALSE	0	0	.
Lindestam16_Panda24_Merged	UnqPeptide_14160-Rv0913c	UnqPeptide_14160	PYMRYGVVDQNNELV	15	Rv0913c	Rv0913c	205	220	NC_000962.3	1018065	1018110	TRUE	FALSE	FALSE	FALSE	FALSE	FALSE	FALSE	0	0	FALSE	0	FALSE	0	0	.
Lindestam16_Panda24_Merged	UnqPeptide_14161-arsB2	UnqPeptide_14161	GLARVVAFLGAVLVL	15	Rv3578	arsB2	53	68	NC_000962.3	4020300	4020345	TRUE	FALSE	FALSE	FALSE	FALSE	FALSE	FALSE	0	0	FALSE	0	FALSE	0	0	.
Lindestam16_Panda24_Merged	UnqPeptide_14162-eccE1	UnqPeptide_14162	HVAVRWQGEFLVAVI	15	Rv3882c	eccE1	91	106	NC_000962.3	4363102	4363147	TRUE	FALSE	FALSE	FALSE	FALSE	FALSE	FALSE	0	0	FALSE	0	FALSE	0	0	.
Lindestam16_Panda24_Merged	UnqPeptide_14163-eccD3	UnqPeptide_14163	AAGVAAWSLIALMIP	15	Rv0290	eccD3	214	229	NC_000962.3	353724	353769	TRUE	FALSE	TRUE	FALSE	FALSE	FALSE	TRUE	0	0	FALSE	0	FALSE	0	0	.
Lindestam16_Panda24_Merged	UnqPeptide_14164-PE31	UnqPeptide_14164	AAAAGELRSLGATLK	15	Rv3477	PE31	10	25	NC_000962.3	3894122	3894167	TRUE	FALSE	FALSE	FALSE	FALSE	TRUE	FALSE	0	0	FALSE	0	FALSE	0	0	.
Lindestam16_Panda24_Merged	UnqPeptide_14165-amiB2	UnqPeptide_14165	AAEVVLSSRIQSIFD	15	Rv1263	amiB2	349	364	NC_000962.3	1411477	1411522	TRUE	FALSE	FALSE	FALSE	FALSE	FALSE	FALSE	0	0	FALSE	0	FALSE	0	0	.
Lindestam16_Panda24_Merged	UnqPeptide_14166-Rv0143c	UnqPeptide_14166	IPLWIVIVLPIAKIL	15	Rv0143c	Rv0143c	351	366	NC_000962.3	169084	169129	TRUE	FALSE	FALSE	FALSE	FALSE	FALSE	FALSE	0	0	FALSE	0	FALSE	0	0	.
Lindestam16_Panda24_Merged	UnqPeptide_14167-Rv1896c	UnqPeptide_14167	GVQTRFFDDFFNCAD	15	Rv1896c	Rv1896c	81	96	NC_000962.3	2144158	2144203	TRUE	FALSE	FALSE	FALSE	FALSE	FALSE	FALSE	0	0	FALSE	0	FALSE	0	0	.
Lindestam16_Panda24_Merged	UnqPeptide_14168-tal	UnqPeptide_14168	TKAGLPAISAVLAEG	15	Rv1448c	tal	146	161	NC_000962.3	1627597	1627642	TRUE	FALSE	FALSE	FALSE	FALSE	FALSE	FALSE	0	0	FALSE	0	FALSE	0	0	.
Lindestam16_Panda24_Merged	UnqPeptide_14169-Rv0161	UnqPeptide_14169	ANDVAAMRRVKAALD	15	Rv0161	Rv0161	422	437	NC_000962.3	191872	191917	TRUE	FALSE	FALSE	FALSE	FALSE	FALSE	FALSE	0	0	FALSE	0	FALSE	0	0	.
Lindestam16_Panda24_Merged	UnqPeptide_14171-Rv0226c	UnqPeptide_14171	RTTLFAVASAVVLLA	15	Rv0226c	Rv0226c	263	278	NC_000962.3	270730	270775	TRUE	FALSE	FALSE	FALSE	FALSE	FALSE	FALSE	1	0	FALSE	0	FALSE	0	0	.
Lindestam16_Panda24_Merged	UnqPeptide_14172-Rv3651	UnqPeptide_14172	EPVIMTDGRMHGVQV	15	Rv3651	Rv3651	70	85	NC_000962.3	4092050	4092095	TRUE	FALSE	FALSE	FALSE	FALSE	FALSE	FALSE	1	0	FALSE	0	FALSE	0	0	.
Lindestam16_Panda24_Merged	UnqPeptide_14173-gnd1	UnqPeptide_14173	ETIPEFLAALEKPRR	15	Rv1844c	gnd1	62	77	NC_000962.3	2094957	2095002	TRUE	FALSE	FALSE	FALSE	FALSE	FALSE	FALSE	0	0	FALSE	0	FALSE	0	0	.
Lindestam16_Panda24_Merged	UnqPeptide_14174-PE_PGRS56	UnqPeptide_14174	AGGNGGAAGTGGTGG	15	Rv3512	PE_PGRS56	40	55	NC_000962.3	3941843	3941888	TRUE	FALSE	FALSE	FALSE	FALSE	TRUE	FALSE	0	0	FALSE	0	FALSE	0	0	.
Lindestam16_Panda24_Merged	UnqPeptide_14175-yrbE4A	UnqPeptide_14175	LASTLVALLLNGLVC	15	Rv3501c	yrbE4A	140	155	NC_000962.3	3920396	3920441	TRUE	FALSE	FALSE	FALSE	FALSE	FALSE	FALSE	0	0	FALSE	0	FALSE	0	0	.
Lindestam16_Panda24_Merged	UnqPeptide_14176-Rv3173c	UnqPeptide_14176	RTTEPPRRGGRGARQ	15	Rv3173c	Rv3173c	5	20	NC_000962.3	3541985	3542030	TRUE	FALSE	FALSE	FALSE	FALSE	FALSE	FALSE	0	0	FALSE	0	FALSE	0	0	.
Lindestam16_Panda24_Merged	UnqPeptide_14177-glgE	UnqPeptide_14177	ARFGAWYEMFPRSTG	15	Rv1327c	glgE	228	243	NC_000962.3	1493696	1493741	TRUE	FALSE	FALSE	FALSE	FALSE	FALSE	FALSE	0	0	FALSE	0	FALSE	0	0	.
Lindestam16_Panda24_Merged	UnqPeptide_14178-ribD	UnqPeptide_14178	AGPGDRFVFNLLREL	15	Rv2671	ribD	62	77	NC_000962.3	2987024	2987069	TRUE	FALSE	FALSE	FALSE	FALSE	FALSE	FALSE	0	0	FALSE	0	FALSE	0	0	.
Lindestam16_Panda24_Merged	UnqPeptide_14179-Rv2629	UnqPeptide_14179	SVYFDDSHDTLDAVE	15	Rv2629	Rv2629	17	32	NC_000962.3	2955817	2955862	TRUE	FALSE	FALSE	FALSE	FALSE	FALSE	FALSE	1	0	FALSE	0	FALSE	0	0	.
Lindestam16_Panda24_Merged	UnqPeptide_14180-recF	UnqPeptide_14180	ADRRRYLDDLAIVRR	15	Rv0003	recF	129	144	NC_000962.3	3666	3711	TRUE	FALSE	FALSE	FALSE	FALSE	FALSE	FALSE	0	0	FALSE	0	FALSE	0	0	.
Lindestam16_Panda24_Merged	UnqPeptide_14181-mbtH	UnqPeptide_14181	FDDDNGAFFVLVNDE	15	Rv2377c	mbtH	5	20	NC_000962.3	2656370	2656415	TRUE	FALSE	FALSE	FALSE	FALSE	FALSE	FALSE	0	0	FALSE	0	FALSE	0	0	.
Lindestam16_Panda24_Merged	UnqPeptide_14182-devS	UnqPeptide_14182	GTLYLTDKTNGQPFS	15	Rv3132c	devS	167	182	NC_000962.3	3498719	3498764	TRUE	FALSE	FALSE	FALSE	FALSE	FALSE	FALSE	0	0	FALSE	0	FALSE	0	0	.
Lindestam16_Panda24_Merged	UnqPeptide_14183-hemZ	UnqPeptide_14183	IVCPIGFVADHIEVV	15	Rv1485	hemZ	242	257	NC_000962.3	1675742	1675787	TRUE	FALSE	FALSE	FALSE	FALSE	FALSE	FALSE	0	0	FALSE	0	FALSE	0	0	.
Lindestam16_Panda24_Merged	UnqPeptide_14184-Rv2019	UnqPeptide_14184	AARYIASLAAIARAA	15	Rv2019	Rv2019	104	119	NC_000962.3	2266300	2266345	TRUE	FALSE	FALSE	FALSE	FALSE	FALSE	FALSE	1	0	FALSE	0	FALSE	0	0	.
Lindestam16_Panda24_Merged	UnqPeptide_14185-murF	UnqPeptide_14185	VADGDAALALLRAEL	15	Rv2157c	murF	461	476	NC_000962.3	2417576	2417621	TRUE	FALSE	FALSE	FALSE	FALSE	FALSE	FALSE	0	0	FALSE	0	FALSE	0	0	.
Lindestam16_Panda24_Merged	UnqPeptide_14186-Rv3658c	UnqPeptide_14186	LAILPLLGVLLGQLI	15	Rv3658c	Rv3658c	210	225	NC_000962.3	4096264	4096309	TRUE	FALSE	FALSE	FALSE	FALSE	FALSE	FALSE	0	0	FALSE	0	FALSE	0	0	.
Lindestam16_Panda24_Merged	UnqPeptide_14187-gpm2	UnqPeptide_14187	GVRNHRLLLLRHGET	15	Rv3214	gpm2	1	16	NC_000962.3	3591648	3591693	TRUE	FALSE	FALSE	FALSE	FALSE	FALSE	FALSE	1	0	FALSE	0	FALSE	0	0	.
Lindestam16_Panda24_Merged	UnqPeptide_14188-pepA	UnqPeptide_14188	VIAGATDINAFSVGS	15	Rv0125	pepA	95	110	NC_000962.3	151432	151477	TRUE	FALSE	TRUE	FALSE	FALSE	FALSE	TRUE	0	0	FALSE	0	FALSE	0	0	.
Lindestam16_Panda24_Merged	UnqPeptide_14189-glnA1	UnqPeptide_14189	ARKAENYLISTGIAD	15	Rv2220	glnA1	111	126	NC_000962.3	2487947	2487992	TRUE	FALSE	FALSE	FALSE	FALSE	FALSE	FALSE	0	0	FALSE	0	FALSE	0	0	.
Lindestam16_Panda24_Merged	UnqPeptide_14190-guaB2	UnqPeptide_14190	KSYRGMGSLGAMRGR	15	Rv3411c	guaB2	418	433	NC_000962.3	3830220	3830265	TRUE	FALSE	FALSE	FALSE	FALSE	FALSE	FALSE	0	0	FALSE	0	FALSE	0	0	.
Lindestam16_Panda24_Merged	UnqPeptide_14191-adhD	UnqPeptide_14191	CNPQYDIVRLLRLYD	15	Rv3086	adhD	315	330	NC_000962.3	3452725	3452770	TRUE	FALSE	FALSE	FALSE	FALSE	FALSE	FALSE	0	0	FALSE	0	FALSE	0	0	.
Lindestam16_Panda24_Merged	UnqPeptide_14192-Rv2082	UnqPeptide_14192	DWMLLAAINALIAGD	15	Rv2082	Rv2082	685	700	NC_000962.3	2340763	2340808	TRUE	FALSE	FALSE	FALSE	FALSE	FALSE	FALSE	1	0	FALSE	0	FALSE	0	0	.
Lindestam16_Panda24_Merged	UnqPeptide_14193-Rv0029	UnqPeptide_14193	ACTDWPVAAAEDDEA	15	Rv0029	Rv0029	152	167	NC_000962.3	32512	32557	TRUE	FALSE	FALSE	FALSE	FALSE	FALSE	FALSE	1	0	FALSE	0	FALSE	0	0	.
Lindestam16_Panda24_Merged	UnqPeptide_14194-trpB	UnqPeptide_14194	AGSPGAFHGSFSYLL	15	Rv1612	trpB	286	301	NC_000962.3	1811984	1812029	TRUE	FALSE	FALSE	FALSE	FALSE	FALSE	FALSE	0	0	FALSE	0	FALSE	0	0	.
Lindestam16_Panda24_Merged	UnqPeptide_14195-PPE59	UnqPeptide_14195	LMYNSANMTAKSLTD	15	Rv3429	PPE59	31	46	NC_000962.3	3847257	3847302	TRUE	FALSE	FALSE	FALSE	FALSE	TRUE	FALSE	2	0	FALSE	0	FALSE	0	0	.
Lindestam16_Panda24_Merged	UnqPeptide_14196-Rv1321	UnqPeptide_14196	VKGVFAAQQIKPQAR	15	Rv1321	Rv1321	182	197	NC_000962.3	1484824	1484869	TRUE	FALSE	FALSE	FALSE	FALSE	FALSE	FALSE	0	0	FALSE	0	FALSE	0	0	.
Lindestam16_Panda24_Merged	UnqPeptide_14197-amiB2	UnqPeptide_14197	LRIALSTRVPTPLPV	15	Rv1263	amiB2	251	266	NC_000962.3	1411183	1411228	TRUE	FALSE	FALSE	FALSE	FALSE	FALSE	FALSE	1	0	FALSE	0	FALSE	0	0	.
Lindestam16_Panda24_Merged	UnqPeptide_14198-ltp3	UnqPeptide_14198	FSWFEPMWLENLGFA	15	Rv3523	ltp3	288	303	NC_000962.3	3960392	3960437	TRUE	FALSE	FALSE	FALSE	FALSE	FALSE	FALSE	0	0	FALSE	0	FALSE	0	0	.
Lindestam16_Panda24_Merged	UnqPeptide_14199-cysH	UnqPeptide_14199	FDETFKLVKVNPLAA	15	Rv2392	cysH	178	193	NC_000962.3	2686900	2686945	TRUE	FALSE	FALSE	FALSE	FALSE	FALSE	FALSE	0	0	FALSE	0	FALSE	0	0	.
Lindestam16_Panda24_Merged	UnqPeptide_14200-Rv0537c	UnqPeptide_14200	LAAAIVIGRLRQLPQ	15	Rv0537c	Rv0537c	424	439	NC_000962.3	628414	628459	TRUE	FALSE	FALSE	FALSE	FALSE	FALSE	FALSE	0	0	FALSE	0	FALSE	0	0	.
Lindestam16_Panda24_Merged	UnqPeptide_14201-glnE	UnqPeptide_14201	MMRVASAAFFEVDAA	15	Rv2221c	glnE	250	265	NC_000962.3	2491558	2491603	TRUE	FALSE	FALSE	FALSE	FALSE	FALSE	FALSE	0	0	FALSE	0	FALSE	0	0	.
Lindestam16_Panda24_Merged	UnqPeptide_14202-Rv0143c	UnqPeptide_14202	RGSTGFARPWAIPLV	15	Rv0143c	Rv0143c	94	109	NC_000962.3	169855	169900	TRUE	FALSE	FALSE	FALSE	FALSE	FALSE	FALSE	0	0	FALSE	0	FALSE	0	0	.
Lindestam16_Panda24_Merged	UnqPeptide_14203-PE31	UnqPeptide_14203	ADEVSLLLATQFRTH	15	Rv3477	PE31	42	57	NC_000962.3	3894218	3894263	TRUE	FALSE	FALSE	FALSE	FALSE	TRUE	FALSE	0	0	FALSE	0	FALSE	0	0	.
Lindestam16_Panda24_Merged	UnqPeptide_14204-Rv0547c	UnqPeptide_14204	FGLHRAVVVAVARRK	15	Rv0547c	Rv0547c	59	74	NC_000962.3	638694	638739	TRUE	FALSE	FALSE	FALSE	FALSE	FALSE	FALSE	0	0	FALSE	0	FALSE	0	0	.
Lindestam16_Panda24_Merged	UnqPeptide_14205-lpqC	UnqPeptide_14205	DDVGFLVALAAKLVH	15	Rv3298c	lpqC	111	126	NC_000962.3	3682646	3682691	TRUE	FALSE	FALSE	FALSE	FALSE	FALSE	FALSE	0	0	FALSE	0	FALSE	0	0	.
Lindestam16_Panda24_Merged	UnqPeptide_14206-treZ	UnqPeptide_14206	ALVRLDVNGAVHAMT	15	Rv1562c	treZ	11	26	NC_000962.3	1767064	1767109	TRUE	FALSE	FALSE	FALSE	FALSE	FALSE	FALSE	0	0	FALSE	0	FALSE	0	0	.
Lindestam16_Panda24_Merged	UnqPeptide_14207-bioB	UnqPeptide_14207	GAKRGILGGINAVIV	15	Rv1589	bioB	302	317	NC_000962.3	1791189	1791234	TRUE	FALSE	FALSE	FALSE	FALSE	FALSE	FALSE	0	0	FALSE	0	FALSE	0	0	.
Lindestam16_Panda24_Merged	UnqPeptide_14208-PE7	UnqPeptide_14208	ALVHGMFVALPAATA	15	Rv0916c	PE7	69	84	NC_000962.3	1021391	1021436	TRUE	FALSE	FALSE	FALSE	FALSE	FALSE	FALSE	0	0	FALSE	0	FALSE	0	0	.
Lindestam16_Panda24_Merged	UnqPeptide_14209-dxs1	UnqPeptide_14209	AIYSTFLNRAFDQIM	15	Rv2682c	dxs1	384	399	NC_000962.3	2998771	2998816	TRUE	FALSE	FALSE	FALSE	FALSE	FALSE	FALSE	0	0	FALSE	0	FALSE	0	0	.
Lindestam16_Panda24_Merged	UnqPeptide_14210-eccB5	UnqPeptide_14210	DRLYPALNLASARLI	15	Rv1782	eccB5	101	116	NC_000962.3	2018042	2018087	TRUE	FALSE	FALSE	FALSE	FALSE	FALSE	FALSE	0	0	FALSE	0	FALSE	0	0	.
Lindestam16_Panda24_Merged	UnqPeptide_14211-Rv3627c	UnqPeptide_14211	VAVVVAAAALVTTGG	15	Rv3627c	Rv3627c	21	36	NC_000962.3	4067177	4067222	TRUE	FALSE	FALSE	FALSE	FALSE	FALSE	FALSE	0	0	FALSE	0	FALSE	0	0	.
Lindestam16_Panda24_Merged	UnqPeptide_14212-vapB3	UnqPeptide_14212	ALTQAAISAELENSA	15	Rv0550c	vapB3	40	55	NC_000962.3	640739	640784	TRUE	FALSE	FALSE	FALSE	FALSE	FALSE	FALSE	0	0	FALSE	0	FALSE	0	0	.
Lindestam16_Panda24_Merged	UnqPeptide_14213-Rv2989	UnqPeptide_14213	AITELATHVDDPLLV	15	Rv2989	Rv2989	66	81	NC_000962.3	3346344	3346389	TRUE	FALSE	FALSE	FALSE	FALSE	FALSE	FALSE	0	0	FALSE	0	FALSE	0	0	.
Lindestam16_Panda24_Merged	UnqPeptide_14214-lgt	UnqPeptide_14214	ELIWNVLVFVALIYI	15	Rv1614	lgt	199	214	NC_000962.3	1813767	1813812	TRUE	FALSE	FALSE	FALSE	FALSE	FALSE	FALSE	0	0	FALSE	0	FALSE	0	0	.
Lindestam16_Panda24_Merged	UnqPeptide_14215-pepA	UnqPeptide_14215	PINSATAMADALNGH	15	Rv0125	pepA	310	325	NC_000962.3	152077	152122	TRUE	FALSE	TRUE	FALSE	FALSE	FALSE	TRUE	0	0	FALSE	0	FALSE	0	0	.
Lindestam16_Panda24_Merged	UnqPeptide_14216-Rv1855c	UnqPeptide_14216	GYLPGVITTAAEALR	15	Rv1855c	Rv1855c	287	302	NC_000962.3	2103201	2103246	TRUE	FALSE	FALSE	FALSE	FALSE	FALSE	FALSE	0	0	FALSE	0	FALSE	0	0	.
Lindestam16_Panda24_Merged	UnqPeptide_14217-Rv0051	UnqPeptide_14217	FPRGWSEFFRLNTRR	15	Rv0051	Rv0051	318	333	NC_000962.3	56649	56694	TRUE	FALSE	FALSE	FALSE	FALSE	FALSE	FALSE	0	0	FALSE	0	FALSE	0	0	.
Lindestam16_Panda24_Merged	UnqPeptide_14219-Rv1887	UnqPeptide_14219	NAEASAQAALLVESL	15	Rv1887	Rv1887	76	91	NC_000962.3	2136485	2136530	TRUE	FALSE	FALSE	FALSE	FALSE	FALSE	FALSE	0	0	FALSE	0	FALSE	0	0	.
Lindestam16_Panda24_Merged	UnqPeptide_14220-PE_PGRS51	UnqPeptide_14220	AAGGNGAIGGTGGAG	15	Rv3367	PE_PGRS51	377	392	NC_000962.3	3779698	3779743	TRUE	FALSE	FALSE	FALSE	FALSE	FALSE	FALSE	0	0	FALSE	0	FALSE	0	0	.
Lindestam16_Panda24_Merged	UnqPeptide_14221-tgs4	UnqPeptide_14221	GRIAILLKVHHALID	15	Rv3088	tgs4	124	139	NC_000962.3	3454711	3454756	TRUE	FALSE	FALSE	FALSE	FALSE	FALSE	FALSE	0	0	FALSE	0	FALSE	0	0	.
Lindestam16_Panda24_Merged	UnqPeptide_14222-fadD1	UnqPeptide_14222	APAVVSGAAIAPATF	15	Rv1750c	fadD1	210	225	NC_000962.3	1978892	1978937	TRUE	FALSE	FALSE	FALSE	FALSE	FALSE	FALSE	0	0	FALSE	0	FALSE	0	0	.
Lindestam16_Panda24_Merged	UnqPeptide_14223-pepQ	UnqPeptide_14223	AMLISDLINVRYLSG	15	Rv2535c	pepQ	20	35	NC_000962.3	2860313	2860358	TRUE	FALSE	FALSE	FALSE	FALSE	FALSE	FALSE	0	0	FALSE	0	FALSE	0	0	.
Lindestam16_Panda24_Merged	UnqPeptide_14224-Rv0775	UnqPeptide_14224	VAQLRARVSALSRRR	15	Rv0775	Rv0775	72	87	NC_000962.3	868622	868667	TRUE	FALSE	FALSE	FALSE	FALSE	FALSE	FALSE	1	0	FALSE	0	FALSE	0	0	.
Lindestam16_Panda24_Merged	UnqPeptide_14225-oppA	UnqPeptide_14225	LRLAIAKGIDRYTIA	15	Rv1280c	oppA	356	371	NC_000962.3	1432327	1432372	TRUE	FALSE	FALSE	FALSE	FALSE	FALSE	FALSE	0	0	FALSE	0	FALSE	0	0	.
Lindestam16_Panda24_Merged	UnqPeptide_14226-pepA	UnqPeptide_14226	MGNSGGQGGTPRAVP	15	Rv0125	pepA	155	170	NC_000962.3	151612	151657	TRUE	FALSE	TRUE	FALSE	FALSE	FALSE	TRUE	0	0	FALSE	0	FALSE	0	0	.
Lindestam16_Panda24_Merged	UnqPeptide_14227-Rv3679	UnqPeptide_14227	QTAIHLVTLLEALPV	15	Rv3679	Rv3679	202	217	NC_000962.3	4119381	4119426	TRUE	FALSE	FALSE	FALSE	FALSE	FALSE	FALSE	1	0	FALSE	0	FALSE	0	0	.
Lindestam16_Panda24_Merged	UnqPeptide_14228-aroD	UnqPeptide_14228	TTHDELVALIEREAA	15	Rv2537c	aroD	27	42	NC_000962.3	2861465	2861510	TRUE	FALSE	FALSE	FALSE	FALSE	FALSE	FALSE	0	0	FALSE	0	FALSE	0	0	.
Lindestam16_Panda24_Merged	UnqPeptide_14229-dppA	UnqPeptide_14229	EFDAALAAAEAAPTL	15	Rv3666c	dppA	471	486	NC_000962.3	4105626	4105671	TRUE	FALSE	FALSE	FALSE	FALSE	FALSE	FALSE	0	0	FALSE	0	FALSE	0	0	.
Lindestam16_Panda24_Merged	UnqPeptide_14230-choD	UnqPeptide_14230	RGTIRMLNPRQWSER	15	Rv3409c	choD	380	395	NC_000962.3	3827542	3827587	TRUE	FALSE	FALSE	FALSE	FALSE	FALSE	FALSE	0	0	FALSE	0	FALSE	0	0	.
Lindestam16_Panda24_Merged	UnqPeptide_14231-Rv1894c	UnqPeptide_14231	AVGFTPEQLEIELNW	15	Rv1894c	Rv1894c	38	53	NC_000962.3	2141710	2141755	TRUE	TRUE	FALSE	FALSE	TRUE	FALSE	FALSE	0	0	FALSE	0	FALSE	0	0	.
Lindestam16_Panda24_Merged	UnqPeptide_14232-Rv1835c	UnqPeptide_14232	ARLTFDLLPTSYLFQ	15	Rv1835c	Rv1835c	567	582	NC_000962.3	2080841	2080886	TRUE	FALSE	FALSE	FALSE	FALSE	FALSE	FALSE	0	0	FALSE	0	FALSE	0	0	.
Lindestam16_Panda24_Merged	UnqPeptide_14233-Rv2929	UnqPeptide_14233	WTAIRWTFAEDSPYV	15	Rv2929	Rv2929	25	40	NC_000962.3	3243044	3243089	TRUE	FALSE	FALSE	FALSE	FALSE	FALSE	FALSE	0	0	FALSE	0	FALSE	0	0	.
Lindestam16_Panda24_Merged	UnqPeptide_14234-fbpA	UnqPeptide_14234	ALGATPNTGPAPQGA	15	Rv3804c	fbpA	323	338	NC_000962.3	4265644	4265689	TRUE	FALSE	TRUE	TRUE	TRUE	FALSE	TRUE	0	0	FALSE	0	FALSE	0	0	.
Lindestam16_Panda24_Merged	UnqPeptide_14235-Rv3038c	UnqPeptide_14235	CGTGFFLLNLIQAGV	15	Rv3038c	Rv3038c	85	100	NC_000962.3	3399108	3399153	TRUE	FALSE	FALSE	FALSE	FALSE	FALSE	FALSE	0	0	FALSE	0	FALSE	0	0	.
Lindestam16_Panda24_Merged	UnqPeptide_14236-Rv2235	UnqPeptide_14236	AGSYLQLIEDQPGGL	15	Rv2235	Rv2235	186	201	NC_000962.3	2508194	2508239	TRUE	FALSE	FALSE	FALSE	FALSE	FALSE	FALSE	0	0	FALSE	0	FALSE	0	0	.
Lindestam16_Panda24_Merged	UnqPeptide_14237-ilvG	UnqPeptide_14237	ALIVGVPMDFRLGFG	15	Rv1820	ilvG	271	286	NC_000962.3	2065611	2065656	TRUE	FALSE	FALSE	FALSE	FALSE	FALSE	FALSE	0	0	FALSE	0	FALSE	0	0	.
Lindestam16_Panda24_Merged	UnqPeptide_14238-Rv2661c	UnqPeptide_14238	RRSRVRSSISALVDN	15	Rv2661c	Rv2661c	23	38	NC_000962.3	2981462	2981507	TRUE	FALSE	FALSE	FALSE	FALSE	FALSE	FALSE	1	0	FALSE	0	FALSE	0	0	.
Lindestam16_Panda24_Merged	UnqPeptide_14239-Rv1957	UnqPeptide_14239	ATADFEFAALFDYHL	15	Rv1957	Rv1957	98	113	NC_000962.3	2202877	2202922	TRUE	FALSE	FALSE	FALSE	FALSE	FALSE	FALSE	1	0	FALSE	0	FALSE	0	0	.
Lindestam16_Panda24_Merged	UnqPeptide_14240-Rv3787c	UnqPeptide_14240	AAQPLIDDPFAEPLV	15	Rv3787c	Rv3787c	31	46	NC_000962.3	4234398	4234443	TRUE	FALSE	FALSE	FALSE	FALSE	FALSE	FALSE	0	0	FALSE	0	FALSE	0	0	.
Lindestam16_Panda24_Merged	UnqPeptide_14241-Rv1996	UnqPeptide_14241	GYRGQGAVAGALLGS	15	Rv1996	Rv1996	127	142	NC_000962.3	2239384	2239429	TRUE	FALSE	FALSE	FALSE	FALSE	FALSE	FALSE	0	0	FALSE	0	FALSE	0	0	.
Lindestam16_Panda24_Merged	UnqPeptide_14242-Rv2997	UnqPeptide_14242	MCGWYAARTLLRTEF	15	Rv2997	Rv2997	451	466	NC_000962.3	3356451	3356496	TRUE	FALSE	FALSE	FALSE	FALSE	FALSE	FALSE	1	0	FALSE	0	FALSE	0	0	.
Lindestam16_Panda24_Merged	UnqPeptide_14243-Rv3655c	UnqPeptide_14243	TLVLVLVLCLAGVTA	15	Rv3655c	Rv3655c	8	23	NC_000962.3	4095231	4095276	TRUE	FALSE	FALSE	FALSE	FALSE	FALSE	FALSE	0	0	FALSE	0	FALSE	0	0	.
Lindestam16_Panda24_Merged	UnqPeptide_14244-PPE42	UnqPeptide_14244	LVMGGTDSLLPLPNI	15	Rv2608	PPE42	270	285	NC_000962.3	2935855	2935900	TRUE	FALSE	TRUE	FALSE	FALSE	FALSE	TRUE	1	0	FALSE	0	FALSE	0	0	.
Lindestam16_Panda24_Merged	UnqPeptide_14245-fadE2	UnqPeptide_14245	ETTISRDGADYVING	15	Rv0154c	fadE2	144	159	NC_000962.3	182721	182766	TRUE	FALSE	FALSE	FALSE	FALSE	FALSE	FALSE	0	0	FALSE	0	FALSE	0	0	.
Lindestam16_Panda24_Merged	UnqPeptide_14246-pstS3	UnqPeptide_14246	DNFQRYLQAASNGAW	15	Rv0928	pstS3	194	209	NC_000962.3	1035484	1035529	TRUE	FALSE	FALSE	FALSE	FALSE	FALSE	FALSE	0	0	FALSE	0	FALSE	0	0	.
Lindestam16_Panda24_Merged	UnqPeptide_14247-PE_PGRS26	UnqPeptide_14247	ASPLQALEQQVLAAI	15	Rv1441c	PE_PGRS26	94	109	NC_000962.3	1619357	1619402	TRUE	FALSE	FALSE	FALSE	FALSE	FALSE	FALSE	0	0	FALSE	0	FALSE	0	0	.
Lindestam16_Panda24_Merged	UnqPeptide_14249-nuoF	UnqPeptide_14249	PHVLIEGVIIAAYAI	15	Rv3150	nuoF	111	126	NC_000962.3	3515744	3515789	TRUE	FALSE	FALSE	FALSE	FALSE	FALSE	FALSE	0	0	FALSE	0	FALSE	0	0	.
Lindestam16_Panda24_Merged	UnqPeptide_14250-rho	UnqPeptide_14250	VLDNYAFVRTSGYLP	15	Rv1297	rho	231	246	NC_000962.3	1453896	1453941	TRUE	FALSE	FALSE	FALSE	FALSE	FALSE	FALSE	0	0	FALSE	0	FALSE	0	0	.
Lindestam16_Panda24_Merged	UnqPeptide_14251-Rv2688c	UnqPeptide_14251	ENLRFFASLYAGATA	15	Rv2688c	Rv2688c	110	125	NC_000962.3	3005275	3005320	TRUE	FALSE	FALSE	FALSE	FALSE	FALSE	FALSE	0	0	FALSE	0	FALSE	0	0	.
Lindestam16_Panda24_Merged	UnqPeptide_14252-Rv1868	UnqPeptide_14252	DVVDDVFYLTCDELI	15	Rv1868	Rv1868	647	662	NC_000962.3	2119287	2119332	TRUE	FALSE	FALSE	FALSE	FALSE	FALSE	FALSE	1	0	FALSE	0	FALSE	0	0	.
Lindestam16_Panda24_Merged	UnqPeptide_14253-Rv3661	UnqPeptide_14253	AVLKSSYAQFIFLLS	15	Rv3661	Rv3661	58	73	NC_000962.3	4099820	4099865	TRUE	FALSE	FALSE	FALSE	FALSE	FALSE	FALSE	0	0	FALSE	0	FALSE	0	0	.
Lindestam16_Panda24_Merged	UnqPeptide_14254-Rv0907	UnqPeptide_14254	AALYKKAFAPLNELA	15	Rv0907	Rv0907	415	430	NC_000962.3	1011380	1011425	TRUE	FALSE	FALSE	FALSE	FALSE	FALSE	FALSE	1	0	FALSE	0	FALSE	0	0	.
Lindestam16_Panda24_Merged	UnqPeptide_14255-deoD	UnqPeptide_14255	AHRVLVLAGRIHAYE	15	Rv3307	deoD	78	93	NC_000962.3	3694287	3694332	TRUE	FALSE	FALSE	FALSE	FALSE	FALSE	FALSE	1	0	FALSE	0	FALSE	0	0	.
Lindestam16_Panda24_Merged	UnqPeptide_14256-nrdH	UnqPeptide_14256	ARDYVMALGYLQAPV	15	Rv3053c	nrdH	38	53	NC_000962.3	3414799	3414844	TRUE	FALSE	FALSE	FALSE	FALSE	FALSE	FALSE	0	0	FALSE	0	FALSE	0	0	.
Lindestam16_Panda24_Merged	UnqPeptide_14257-PE_PGRS27	UnqPeptide_14257	GADEVSAAIATLFGS	15	Rv1450c	PE_PGRS27	42	57	NC_000962.3	1634456	1634501	TRUE	FALSE	FALSE	FALSE	FALSE	TRUE	FALSE	0	0	FALSE	0	FALSE	0	0	.
Lindestam16_Panda24_Merged	UnqPeptide_14257-PE_PGRS28	UnqPeptide_14257	GADEVSAAIATLFGS	15	Rv1452c	PE_PGRS28	42	57	NC_000962.3	1638058	1638103	TRUE	FALSE	FALSE	FALSE	FALSE	TRUE	FALSE	0	0	FALSE	0	FALSE	0	0	.
Lindestam16_Panda24_Merged	UnqPeptide_14258-Rv1592c	UnqPeptide_14258	GTLLAGLPALVVAAL	15	Rv1592c	Rv1592c	247	262	NC_000962.3	1792954	1792999	TRUE	FALSE	FALSE	FALSE	FALSE	FALSE	FALSE	0	0	FALSE	0	FALSE	0	0	.
Lindestam16_Panda24_Merged	UnqPeptide_14259-pra	UnqPeptide_14259	DVGQFCVSQPSMIGQ	15	Rv1078	pra	131	146	NC_000962.3	1203705	1203750	TRUE	FALSE	FALSE	FALSE	FALSE	FALSE	FALSE	0	0	FALSE	0	FALSE	0	0	.
Lindestam16_Panda24_Merged	UnqPeptide_14260-Rv0584	UnqPeptide_14260	ASLAGNYAATLQIED	15	Rv0584	Rv0584	185	200	NC_000962.3	679783	679828	TRUE	FALSE	FALSE	FALSE	FALSE	FALSE	FALSE	0	0	FALSE	0	FALSE	0	0	.
Lindestam16_Panda24_Merged	UnqPeptide_14261-Rv1459c	UnqPeptide_14261	APPMYSKDVYSYLAQ	15	Rv1459c	Rv1459c	127	142	NC_000962.3	1645712	1645757	TRUE	FALSE	FALSE	FALSE	FALSE	FALSE	FALSE	0	0	FALSE	0	FALSE	0	0	.
Lindestam16_Panda24_Merged	UnqPeptide_14262-Rv1219c	UnqPeptide_14262	IRSSKAAALKSNDPT	15	Rv1219c	Rv1219c	64	79	NC_000962.3	1363124	1363169	TRUE	FALSE	FALSE	FALSE	FALSE	FALSE	FALSE	0	0	FALSE	0	FALSE	0	0	.
Lindestam16_Panda24_Merged	UnqPeptide_14263-Rv2223c	UnqPeptide_14263	DLLVLADDYDGRDAD	15	Rv2223c	Rv2223c	361	376	NC_000962.3	2494271	2494316	TRUE	FALSE	FALSE	FALSE	FALSE	FALSE	FALSE	0	0	FALSE	0	FALSE	0	0	.
Lindestam16_Panda24_Merged	UnqPeptide_14264-Rv0104	UnqPeptide_14264	DGYRRLQVRSGYTLF	15	Rv0104	Rv0104	390	405	NC_000962.3	123486	123531	TRUE	FALSE	FALSE	FALSE	FALSE	FALSE	FALSE	2	0	FALSE	0	FALSE	0	0	.
Lindestam16_Panda24_Merged	UnqPeptide_14265-lpqM	UnqPeptide_14265	ESLKGTFRPVGKLVS	15	Rv0419	lpqM	108	123	NC_000962.3	505409	505454	TRUE	FALSE	FALSE	FALSE	FALSE	FALSE	FALSE	0	0	FALSE	0	FALSE	0	0	.
Lindestam16_Panda24_Merged	UnqPeptide_14266-moaX	UnqPeptide_14266	FVGTVRNNNNGHEVT	15	Rv3323c	moaX	113	128	NC_000962.3	3709330	3709375	TRUE	FALSE	FALSE	FALSE	FALSE	FALSE	FALSE	0	0	FALSE	0	FALSE	0	0	.
Lindestam16_Panda24_Merged	UnqPeptide_14267-lpqG	UnqPeptide_14267	GQQTVGFSVTVVWEL	15	Rv3623	lpqG	224	239	NC_000962.3	4063198	4063243	TRUE	FALSE	FALSE	FALSE	FALSE	FALSE	FALSE	0	0	FALSE	0	FALSE	0	0	.
Lindestam16_Panda24_Merged	UnqPeptide_14268-pnp	UnqPeptide_14268	RTSGRADTYFDFGGV	15	Rv0535	pnp	110	125	NC_000962.3	626786	626831	TRUE	FALSE	FALSE	FALSE	FALSE	FALSE	FALSE	0	0	FALSE	0	FALSE	0	0	.
Lindestam16_Panda24_Merged	UnqPeptide_14269-Rv3579c	UnqPeptide_14269	QVPPYNYAHPDDLLA	15	Rv3579c	Rv3579c	137	152	NC_000962.3	4021937	4021982	TRUE	FALSE	FALSE	FALSE	FALSE	FALSE	FALSE	0	0	FALSE	0	FALSE	0	0	.
Lindestam16_Panda24_Merged	UnqPeptide_14270-Rv3076	UnqPeptide_14270	MVLDGVVSDTRRSRT	15	Rv3076	Rv3076	0	15	NC_000962.3	3439071	3439116	TRUE	FALSE	FALSE	FALSE	FALSE	FALSE	FALSE	0	0	FALSE	0	FALSE	0	0	.
Lindestam16_Panda24_Merged	UnqPeptide_14271-pfkA	UnqPeptide_14271	FGHDTALTVATEAID	15	Rv3010c	pfkA	137	152	NC_000962.3	3369398	3369443	TRUE	FALSE	FALSE	FALSE	FALSE	FALSE	FALSE	0	0	FALSE	0	FALSE	0	0	.
Lindestam16_Panda24_Merged	UnqPeptide_14272-lpdC	UnqPeptide_14272	EFGYVLKNYGVDVTI	15	Rv0462	lpdC	184	199	NC_000962.3	553165	553210	TRUE	FALSE	FALSE	FALSE	FALSE	FALSE	FALSE	0	0	FALSE	0	FALSE	0	0	.
Lindestam16_Panda24_Merged	UnqPeptide_14273-PE_PGRS21	UnqPeptide_14273	GGNGGVGGVGGVGGA	15	Rv1087	PE_PGRS21	411	426	NC_000962.3	1212792	1212837	TRUE	FALSE	FALSE	FALSE	FALSE	FALSE	FALSE	1	0	FALSE	0	FALSE	0	0	.
Lindestam16_Panda24_Merged	UnqPeptide_14274-Rv2603c	UnqPeptide_14274	GLTEDDVLAAVLEAG	15	Rv2603c	Rv2603c	146	161	NC_000962.3	2931077	2931122	TRUE	FALSE	FALSE	FALSE	FALSE	FALSE	FALSE	0	0	FALSE	0	FALSE	0	0	.
Lindestam16_Panda24_Merged	UnqPeptide_14275-eccE1	UnqPeptide_14275	LGLRFSTGHALLASA	15	Rv3882c	eccE1	4	19	NC_000962.3	4363363	4363408	TRUE	FALSE	FALSE	FALSE	FALSE	FALSE	FALSE	0	0	FALSE	0	FALSE	0	0	.
Lindestam16_Panda24_Merged	UnqPeptide_14276-ctpD	UnqPeptide_14276	AAVAMGAGADLTLQT	15	Rv1469	ctpD	555	570	NC_000962.3	1658627	1658672	TRUE	FALSE	FALSE	FALSE	FALSE	FALSE	FALSE	0	0	FALSE	0	FALSE	0	0	.
Lindestam16_Panda24_Merged	UnqPeptide_14277-PE23	UnqPeptide_14277	AGVQLFSPAFLLAVP	15	Rv2328	PE23	275	290	NC_000962.3	2601555	2601600	TRUE	FALSE	FALSE	FALSE	FALSE	FALSE	FALSE	1	0	FALSE	0	FALSE	0	0	.
Lindestam16_Panda24_Merged	UnqPeptide_14278-Rv1686c	UnqPeptide_14278	MILLVPILIITLMYF	15	Rv1686c	Rv1686c	0	15	NC_000962.3	1912036	1912081	TRUE	FALSE	FALSE	FALSE	FALSE	FALSE	FALSE	0	0	FALSE	0	FALSE	0	0	.
Lindestam16_Panda24_Merged	UnqPeptide_14279-Rv3528c	UnqPeptide_14279	RGFGWLPNIQNRAFL	15	Rv3528c	Rv3528c	218	233	NC_000962.3	3964493	3964538	TRUE	FALSE	FALSE	FALSE	FALSE	FALSE	FALSE	0	0	FALSE	0	FALSE	0	0	.
Lindestam16_Panda24_Merged	UnqPeptide_14280-Rv2693c	UnqPeptide_14280	LPVVTFVVASSAAGL	15	Rv2693c	Rv2693c	25	40	NC_000962.3	3011248	3011293	TRUE	FALSE	FALSE	FALSE	FALSE	FALSE	FALSE	0	0	FALSE	0	FALSE	0	0	.
Lindestam16_Panda24_Merged	UnqPeptide_14281-hycE	UnqPeptide_14281	EVHRLRALIVELERL	15	Rv0087	hycE	228	243	NC_000962.3	96097	96142	TRUE	FALSE	FALSE	FALSE	FALSE	FALSE	FALSE	0	0	FALSE	0	FALSE	0	0	.
Lindestam16_Panda24_Merged	UnqPeptide_14282-relA	UnqPeptide_14282	AAEGETIRKMITAMA	15	Rv2583c	relA	170	185	NC_000962.3	2909643	2909688	TRUE	FALSE	FALSE	FALSE	FALSE	FALSE	FALSE	0	0	FALSE	0	FALSE	0	0	.
Lindestam16_Panda24_Merged	UnqPeptide_14283-PE_PGRS32	UnqPeptide_14283	AHAVAFHEQFVQLMS	15	Rv1803c	PE_PGRS32	68	83	NC_000962.3	2046593	2046638	TRUE	FALSE	FALSE	FALSE	FALSE	FALSE	FALSE	1	0	FALSE	0	FALSE	0	0	.
Lindestam16_Panda24_Merged	UnqPeptide_14284-PPE42	UnqPeptide_14284	APAIAAAEAEYEQIW	15	Rv2608	PPE42	129	144	NC_000962.3	2935432	2935477	TRUE	FALSE	FALSE	FALSE	FALSE	FALSE	TRUE	0	0	FALSE	0	FALSE	0	0	.
Lindestam16_Panda24_Merged	UnqPeptide_14285-lppF	UnqPeptide_14285	DGYIRVYPQMKDLIG	15	Rv1921c	lppF	217	232	NC_000962.3	2173099	2173144	TRUE	FALSE	FALSE	FALSE	FALSE	FALSE	FALSE	0	0	FALSE	0	FALSE	0	0	.
Lindestam16_Panda24_Merged	UnqPeptide_14286-nth	UnqPeptide_14286	TGFYRNKAASLIGLG	15	Rv3674c	nth	89	104	NC_000962.3	4115582	4115627	TRUE	FALSE	FALSE	FALSE	FALSE	FALSE	FALSE	0	0	FALSE	0	FALSE	0	0	.
Lindestam16_Panda24_Merged	UnqPeptide_14287-mtrB	UnqPeptide_14287	PTLSRVANLELYLIF	15	Rv3245c	mtrB	184	199	NC_000962.3	3626016	3626061	TRUE	FALSE	FALSE	FALSE	FALSE	FALSE	FALSE	0	0	FALSE	0	FALSE	0	0	.
Lindestam16_Panda24_Merged	UnqPeptide_14288-pstC2	UnqPeptide_14288	FGLWGIFVLAPKLEP	15	Rv0929	pstC2	136	151	NC_000962.3	1036435	1036480	TRUE	FALSE	FALSE	FALSE	FALSE	FALSE	FALSE	0	0	FALSE	0	FALSE	0	0	.
Lindestam16_Panda24_Merged	UnqPeptide_14289-tuf	UnqPeptide_14289	ALNKADAVDDEELLE	15	Rv0685	tuf	135	150	NC_000962.3	785225	785270	TRUE	FALSE	FALSE	FALSE	FALSE	FALSE	FALSE	0	0	FALSE	0	FALSE	0	0	.
Lindestam16_Panda24_Merged	UnqPeptide_14290-grcC2	UnqPeptide_14290	EAFAVVAEAFAELIT	15	Rv0989c	grcC2	135	150	NC_000962.3	1106932	1106977	TRUE	FALSE	FALSE	FALSE	FALSE	FALSE	FALSE	2	0	FALSE	0	FALSE	0	0	.
Lindestam16_Panda24_Merged	UnqPeptide_14291-icl1	UnqPeptide_14291	ELAAMGFKFQFITLA	15	Rv0467	icl1	334	349	NC_000962.3	558528	558573	TRUE	FALSE	FALSE	FALSE	FALSE	FALSE	FALSE	0	0	FALSE	0	FALSE	0	0	.
Lindestam16_Panda24_Merged	UnqPeptide_14292-PPE18	UnqPeptide_14292	AANQLMNNVPQALQQ	15	Rv1196	PPE18	195	210	NC_000962.3	1339933	1339978	TRUE	FALSE	TRUE	TRUE	TRUE	TRUE	TRUE	0	0	FALSE	0	FALSE	0	0	.
Lindestam16_Panda24_Merged	UnqPeptide_14292-PPE19	UnqPeptide_14292	AANQLMNNVPQALQQ	15	Rv1361c	PPE19	195	210	NC_000962.3	1533003	1533048	TRUE	FALSE	TRUE	TRUE	TRUE	TRUE	TRUE	0	0	FALSE	0	FALSE	0	0	.
Lindestam16_Panda24_Merged	UnqPeptide_14292-PPE60	UnqPeptide_14292	AANQLMNNVPQALQQ	15	Rv3478	PPE60	195	210	NC_000962.3	3895010	3895055	TRUE	FALSE	TRUE	TRUE	TRUE	TRUE	TRUE	0	0	FALSE	0	FALSE	0	0	.
Lindestam16_Panda24_Merged	UnqPeptide_14293-PPE12	UnqPeptide_14293	AGYHAASSAAAAQLA	15	Rv0755c	PPE12	152	167	NC_000962.3	849539	849584	TRUE	FALSE	FALSE	FALSE	FALSE	FALSE	FALSE	0	0	FALSE	0	FALSE	0	0	.
Lindestam16_Panda24_Merged	UnqPeptide_14294-Rv3212	UnqPeptide_14294	EVPTSLKQLWTAASP	15	Rv3212	Rv3212	54	69	NC_000962.3	3589555	3589600	TRUE	FALSE	FALSE	FALSE	FALSE	FALSE	FALSE	0	0	FALSE	0	FALSE	0	0	.
Lindestam16_Panda24_Merged	UnqPeptide_14295-phoH1	UnqPeptide_14295	LCGEPADVALAERVI	15	Rv2368c	phoH1	62	77	NC_000962.3	2649743	2649788	TRUE	FALSE	FALSE	FALSE	FALSE	FALSE	FALSE	0	0	FALSE	0	FALSE	0	0	.
Lindestam16_Panda24_Merged	UnqPeptide_14296-Rv2190c	UnqPeptide_14296	LLIDRLSVQRVMAHQ	15	Rv2190c	Rv2190c	129	144	NC_000962.3	2452840	2452885	TRUE	FALSE	FALSE	FALSE	FALSE	FALSE	FALSE	0	0	FALSE	0	FALSE	0	0	.
Lindestam16_Panda24_Merged	UnqPeptide_14297-Rv0281	UnqPeptide_14297	AEGLLIYLPATAQER	15	Rv0281	Rv0281	178	193	NC_000962.3	341531	341576	TRUE	FALSE	FALSE	FALSE	FALSE	FALSE	FALSE	1	0	FALSE	0	FALSE	0	0	.
Lindestam16_Panda24_Merged	UnqPeptide_14298-Rv1931c	UnqPeptide_14298	IDWVKAVSGTARRVV	15	Rv1931c	Rv1931c	31	46	NC_000962.3	2183101	2183146	TRUE	FALSE	FALSE	FALSE	FALSE	FALSE	FALSE	0	0	FALSE	0	FALSE	0	0	.
Lindestam16_Panda24_Merged	UnqPeptide_14299-sdhB	UnqPeptide_14299	DAYRAIKPYLITSGN	15	Rv3319	sdhB	139	154	NC_000962.3	3707188	3707233	TRUE	FALSE	FALSE	FALSE	FALSE	FALSE	FALSE	0	0	FALSE	0	FALSE	0	0	.
Lindestam16_Panda24_Merged	UnqPeptide_14300-Rv2434c	UnqPeptide_14300	APQQSWRKRLPAIFV	15	Rv2434c	Rv2434c	100	115	NC_000962.3	2730215	2730260	TRUE	FALSE	FALSE	FALSE	FALSE	FALSE	FALSE	0	0	FALSE	0	FALSE	0	0	.
Lindestam16_Panda24_Merged	UnqPeptide_14301-htrA	UnqPeptide_14301	AQKGGILENDVIVKV	15	Rv1223	htrA	467	482	NC_000962.3	1367275	1367320	TRUE	FALSE	FALSE	FALSE	FALSE	FALSE	FALSE	0	0	FALSE	0	FALSE	0	0	.
Lindestam16_Panda24_Merged	UnqPeptide_14302-recR	UnqPeptide_14302	TYLVRMLRDIPGLTV	15	Rv3715c	recR	156	171	NC_000962.3	4159987	4160032	TRUE	FALSE	FALSE	FALSE	FALSE	FALSE	FALSE	0	0	FALSE	0	FALSE	0	0	.
Lindestam16_Panda24_Merged	UnqPeptide_14303-purB	UnqPeptide_14303	SARERVLRHDVKARI	15	Rv0777	purB	67	82	NC_000962.3	870208	870253	TRUE	FALSE	FALSE	FALSE	FALSE	FALSE	FALSE	0	0	FALSE	0	FALSE	0	0	.
Lindestam16_Panda24_Merged	UnqPeptide_14305-Rv0369c	UnqPeptide_14305	ADGGQLKKYGSALLA	15	Rv0369c	Rv0369c	141	156	NC_000962.3	446578	446623	TRUE	FALSE	FALSE	FALSE	FALSE	FALSE	FALSE	0	0	FALSE	0	FALSE	0	0	.
Lindestam16_Panda24_Merged	UnqPeptide_14306-Rv1339	UnqPeptide_14306	GGEIDDCSDIFDVHH	15	Rv1339	Rv1339	122	137	NC_000962.3	1506282	1506327	TRUE	FALSE	FALSE	FALSE	FALSE	FALSE	FALSE	0	0	FALSE	0	FALSE	0	0	.
Lindestam16_Panda24_Merged	UnqPeptide_14307-ribF	UnqPeptide_14307	DLYGQHVALDFVGRI	15	Rv2786c	ribF	286	301	NC_000962.3	3093997	3094042	TRUE	FALSE	FALSE	FALSE	FALSE	FALSE	FALSE	0	0	FALSE	0	FALSE	0	0	.
Lindestam16_Panda24_Merged	UnqPeptide_14308-fbiC	UnqPeptide_14308	FVPLPFVHQNSPLYL	15	Rv1173	fbiC	738	753	NC_000962.3	1305144	1305189	TRUE	FALSE	FALSE	FALSE	FALSE	FALSE	FALSE	0	0	FALSE	0	FALSE	0	0	.
Lindestam16_Panda24_Merged	UnqPeptide_14309-Rv3183	UnqPeptide_14309	AEIRKALGHARQADV	15	Rv3183	Rv3183	41	56	NC_000962.3	3550837	3550882	TRUE	FALSE	FALSE	FALSE	FALSE	FALSE	FALSE	0	0	FALSE	0	FALSE	0	0	.
Lindestam16_Panda24_Merged	UnqPeptide_14310-Rv1682	UnqPeptide_14310	ADVMRRAREEAEQLV	15	Rv1682	Rv1682	154	169	NC_000962.3	1906864	1906909	TRUE	FALSE	FALSE	FALSE	FALSE	FALSE	FALSE	0	0	FALSE	0	FALSE	0	0	.
Lindestam16_Panda24_Merged	UnqPeptide_14311-Rv1724c	UnqPeptide_14311	DISLLDDRIRFSVFV	15	Rv1724c	Rv1724c	69	84	NC_000962.3	1950799	1950844	TRUE	FALSE	FALSE	FALSE	FALSE	FALSE	FALSE	0	0	FALSE	0	FALSE	0	0	.
Lindestam16_Panda24_Merged	UnqPeptide_14312-argB	UnqPeptide_14312	DSLVSEIDTGTLAQL	15	Rv1654	argB	225	240	NC_000962.3	1868516	1868561	TRUE	FALSE	FALSE	FALSE	FALSE	FALSE	FALSE	0	0	FALSE	0	FALSE	0	0	.
Lindestam16_Panda24_Merged	UnqPeptide_14313-Rv2791c	UnqPeptide_14313	DVGVRRLATVATADG	15	Rv2791c	Rv2791c	222	237	NC_000962.3	3100870	3100915	TRUE	FALSE	FALSE	FALSE	FALSE	TRUE	FALSE	0	0	FALSE	0	FALSE	0	0	.
Lindestam16_Panda24_Merged	UnqPeptide_14313-Rv2978c	UnqPeptide_14313	DVGVRRLATVATADG	15	Rv2978c	Rv2978c	222	237	NC_000962.3	3334453	3334498	TRUE	FALSE	FALSE	FALSE	FALSE	TRUE	FALSE	0	0	FALSE	0	FALSE	0	0	.
Lindestam16_Panda24_Merged	UnqPeptide_14314-glnD	UnqPeptide_14314	DVRTLSKLVRHHLLL	15	Rv2918c	glnD	491	506	NC_000962.3	3229162	3229207	TRUE	FALSE	FALSE	FALSE	FALSE	FALSE	FALSE	0	0	FALSE	0	FALSE	0	0	.
Lindestam16_Panda24_Merged	UnqPeptide_14315-Rv1429	UnqPeptide_14315	ETLREFLLRNRSYVA	15	Rv1429	Rv1429	352	367	NC_000962.3	1605933	1605978	TRUE	FALSE	FALSE	FALSE	FALSE	FALSE	FALSE	0	0	FALSE	0	FALSE	0	0	.
Lindestam16_Panda24_Merged	UnqPeptide_14316-PPE24	UnqPeptide_14316	AWLASGAPAAAMTAA	15	Rv1753c	PPE24	179	194	NC_000962.3	1984193	1984238	TRUE	FALSE	FALSE	FALSE	FALSE	FALSE	FALSE	0	0	FALSE	0	FALSE	0	0	.
Lindestam16_Panda24_Merged	UnqPeptide_14317-blaR	UnqPeptide_14317	LGWPLWAAYITVFAL	15	Rv1845c	blaR	79	94	NC_000962.3	2095886	2095931	TRUE	FALSE	FALSE	FALSE	FALSE	FALSE	FALSE	0	0	FALSE	0	FALSE	0	0	.
Lindestam16_Panda24_Merged	UnqPeptide_14318-PE_PGRS3	UnqPeptide_14318	AGGGVVALTGGAGGA	15	Rv0278c	PE_PGRS3	205	220	NC_000962.3	335650	335695	TRUE	FALSE	FALSE	FALSE	FALSE	TRUE	FALSE	0	0	FALSE	0	FALSE	0	0	.
Lindestam16_Panda24_Merged	UnqPeptide_14319-glmS	UnqPeptide_14319	GIIENFAVLRRELET	15	Rv3436c	glmS	103	118	NC_000962.3	3856535	3856580	TRUE	FALSE	FALSE	FALSE	FALSE	FALSE	FALSE	1	0	FALSE	0	FALSE	0	0	.
Lindestam16_Panda24_Merged	UnqPeptide_14320-Rv2913c	UnqPeptide_14320	ELLADRSYRRSFRRE	15	Rv2913c	Rv2913c	359	374	NC_000962.3	3220576	3220621	TRUE	FALSE	FALSE	FALSE	FALSE	FALSE	FALSE	0	0	FALSE	0	FALSE	0	0	.
Lindestam16_Panda24_Merged	UnqPeptide_14321-mbtM	UnqPeptide_14321	DQRWADATLTRFLGI	15	Rv1345	mbtM	92	107	NC_000962.3	1509556	1509601	TRUE	FALSE	FALSE	FALSE	FALSE	FALSE	FALSE	1	0	FALSE	0	FALSE	0	0	.
Lindestam16_Panda24_Merged	UnqPeptide_14322-Rv3649	UnqPeptide_14322	AYQLLVLNALATDSR	15	Rv3649	Rv3649	88	103	NC_000962.3	4089044	4089089	TRUE	FALSE	FALSE	FALSE	FALSE	FALSE	FALSE	0	0	FALSE	0	FALSE	0	0	.
Lindestam16_Panda24_Merged	UnqPeptide_14323-Rv0625c	UnqPeptide_14323	GFLVGMFYLVAATDV	15	Rv0625c	Rv0625c	23	38	NC_000962.3	717779	717824	TRUE	FALSE	FALSE	FALSE	FALSE	FALSE	FALSE	0	0	FALSE	0	FALSE	0	0	.
Lindestam16_Panda24_Merged	UnqPeptide_14324-lysX	UnqPeptide_14324	ASVIAEGFLVLPFSR	15	Rv1640c	lysX	618	633	NC_000962.3	1850136	1850181	TRUE	FALSE	FALSE	FALSE	FALSE	FALSE	FALSE	0	0	FALSE	0	FALSE	0	0	.
Lindestam16_Panda24_Merged	UnqPeptide_14325-pepD	UnqPeptide_14325	TIAVVSAGIGGAAAS	15	Rv0983	pepD	107	122	NC_000962.3	1099386	1099431	TRUE	FALSE	FALSE	FALSE	FALSE	FALSE	FALSE	0	0	FALSE	0	FALSE	0	0	.
Lindestam16_Panda24_Merged	UnqPeptide_14326-tkt	UnqPeptide_14326	IALRTVIGYPAPNLM	15	Rv1449c	tkt	262	277	NC_000962.3	1629368	1629413	TRUE	FALSE	FALSE	FALSE	FALSE	FALSE	FALSE	0	0	FALSE	0	FALSE	0	0	.
Lindestam16_Panda24_Merged	UnqPeptide_14327-atpA	UnqPeptide_14327	YRELEAFAAFASDLD	15	Rv1308	atpA	399	414	NC_000962.3	1464424	1464469	TRUE	FALSE	FALSE	FALSE	FALSE	FALSE	FALSE	0	0	FALSE	0	FALSE	0	0	.
Lindestam16_Panda24_Merged	UnqPeptide_14328-espA	UnqPeptide_14328	AAAIADIISDVADII	15	Rv3616c	espA	174	189	NC_000962.3	4055808	4055853	TRUE	FALSE	FALSE	FALSE	FALSE	FALSE	FALSE	0	0	FALSE	0	FALSE	0	0	.
Lindestam16_Panda24_Merged	UnqPeptide_14329-Rv0412c	UnqPeptide_14329	AAAATAFIAQAEPGG	15	Rv0412c	Rv0412c	90	105	NC_000962.3	499304	499349	TRUE	FALSE	FALSE	FALSE	FALSE	FALSE	FALSE	0	0	FALSE	0	FALSE	0	0	.
Lindestam16_Panda24_Merged	UnqPeptide_14330-cobQ1	UnqPeptide_14330	AFLRETLGLAPSGSC	15	Rv0255c	cobQ1	434	449	NC_000962.3	306511	306556	TRUE	FALSE	FALSE	FALSE	FALSE	FALSE	FALSE	0	0	FALSE	0	FALSE	0	0	.
Lindestam16_Panda24_Merged	UnqPeptide_14331-fabG4	UnqPeptide_14331	AVLAVNLLAPLRLTE	15	Rv0242c	fabG4	313	328	NC_000962.3	291045	291090	TRUE	FALSE	FALSE	FALSE	FALSE	FALSE	FALSE	0	0	FALSE	0	FALSE	0	0	.
Lindestam16_Panda24_Merged	UnqPeptide_14332-Rv2581c	UnqPeptide_14332	DKLLVLDDSTVVLPG	15	Rv2581c	Rv2581c	187	202	NC_000962.3	2906157	2906202	TRUE	FALSE	FALSE	FALSE	FALSE	FALSE	FALSE	0	0	FALSE	0	FALSE	0	0	.
Lindestam16_Panda24_Merged	UnqPeptide_14333-pepA	UnqPeptide_14333	GQIRSGGGSPTVHIG	15	Rv0125	pepA	250	265	NC_000962.3	151897	151942	TRUE	FALSE	TRUE	FALSE	FALSE	FALSE	TRUE	1	0	FALSE	0	FALSE	0	0	.
Lindestam16_Panda24_Merged	UnqPeptide_14334-wag22	UnqPeptide_14334	AVPETIAAAATDLAD	15	Rv1759c	wag22	5	20	NC_000962.3	1992517	1992562	TRUE	FALSE	FALSE	FALSE	FALSE	FALSE	FALSE	0	0	FALSE	0	FALSE	0	0	.
Lindestam16_Panda24_Merged	UnqPeptide_14335-eis	UnqPeptide_14335	EVVGMALYMDLRLTV	15	Rv2416c	eis	56	71	NC_000962.3	2715119	2715164	TRUE	FALSE	FALSE	FALSE	FALSE	FALSE	FALSE	0	0	FALSE	0	FALSE	0	0	.
Lindestam16_Panda24_Merged	UnqPeptide_14336-Rv0188	UnqPeptide_14336	TIAHFTFGLALLAGL	15	Rv0188	Rv0188	27	42	NC_000962.3	219566	219611	TRUE	FALSE	FALSE	FALSE	FALSE	FALSE	FALSE	0	0	FALSE	0	FALSE	0	0	.
Lindestam16_Panda24_Merged	UnqPeptide_14337-dipZ	UnqPeptide_14337	GTVVLTATFALGAAL	15	Rv2874	dipZ	282	297	NC_000962.3	3185692	3185737	TRUE	FALSE	TRUE	FALSE	FALSE	FALSE	FALSE	0	0	FALSE	0	FALSE	0	0	.
Lindestam16_Panda24_Merged	UnqPeptide_14338-Rv0817c	UnqPeptide_14338	ASWLIRPDAKLPVGE	15	Rv0817c	Rv0817c	102	117	NC_000962.3	910491	910536	TRUE	FALSE	FALSE	FALSE	FALSE	FALSE	FALSE	0	0	FALSE	0	FALSE	0	0	.
Lindestam16_Panda24_Merged	UnqPeptide_14339-prpD	UnqPeptide_14339	VRIMLMHAVRAWRSA	15	Rv1130	prpD	22	37	NC_000962.3	1254620	1254665	TRUE	FALSE	FALSE	FALSE	FALSE	FALSE	FALSE	0	0	FALSE	0	FALSE	0	0	.
Lindestam16_Panda24_Merged	UnqPeptide_14340-PPE8	UnqPeptide_14340	DGSTVINIVGGAGAG	15	Rv0355c	PPE8	2890	2905	NC_000962.3	425964	426009	TRUE	FALSE	FALSE	FALSE	FALSE	FALSE	FALSE	0	0	FALSE	0	FALSE	0	0	.
Lindestam16_Panda24_Merged	UnqPeptide_14342-PE33	UnqPeptide_14342	GSTLGAATAAAAAQT	15	Rv3650	PE33	21	36	NC_000962.3	4091295	4091340	TRUE	FALSE	FALSE	FALSE	FALSE	FALSE	FALSE	0	0	FALSE	0	FALSE	0	0	.
Lindestam16_Panda24_Merged	UnqPeptide_14343-PPE27	UnqPeptide_14343	PPSWAVAAPAFAEKP	15	Rv1790	PPE27	281	296	NC_000962.3	2029267	2029312	TRUE	FALSE	FALSE	FALSE	FALSE	FALSE	FALSE	0	0	FALSE	0	FALSE	0	0	.
Lindestam16_Panda24_Merged	UnqPeptide_14344-thrS	UnqPeptide_14344	ARDDAVAAIVAWIAD	15	Rv2614c	thrS	660	675	NC_000962.3	2941242	2941287	TRUE	FALSE	FALSE	FALSE	FALSE	FALSE	FALSE	0	0	FALSE	0	FALSE	0	0	.
Lindestam16_Panda24_Merged	UnqPeptide_14345-pknI	UnqPeptide_14345	ASEVTAAAGEEAYVV	15	Rv2914c	pknI	268	283	NC_000962.3	3222675	3222720	TRUE	FALSE	FALSE	FALSE	FALSE	FALSE	FALSE	0	0	FALSE	0	FALSE	0	0	.
Lindestam16_Panda24_Merged	UnqPeptide_14346-Rv3520c	UnqPeptide_14346	PRMAGMYNEWLDEGF	15	Rv3520c	Rv3520c	199	214	NC_000962.3	3956726	3956771	TRUE	FALSE	FALSE	FALSE	FALSE	FALSE	FALSE	0	0	FALSE	0	FALSE	0	0	.
Lindestam16_Panda24_Merged	UnqPeptide_14347-Rv0669c	UnqPeptide_14347	CGYLLYNLTTSGFRP	15	Rv0669c	Rv0669c	104	119	NC_000962.3	769240	769285	TRUE	FALSE	FALSE	FALSE	FALSE	FALSE	FALSE	0	0	FALSE	0	FALSE	0	0	.
Lindestam16_Panda24_Merged	UnqPeptide_14348-mmpL3	UnqPeptide_14348	AAPIVIIMILLIIPV	15	Rv0206c	mmpL3	399	414	NC_000962.3	246076	246121	TRUE	FALSE	FALSE	FALSE	FALSE	FALSE	FALSE	0	0	FALSE	0	FALSE	0	0	.
Lindestam16_Panda24_Merged	UnqPeptide_14349-glpX	UnqPeptide_14349	AVADRGTMFDPSAVF	15	Rv1099c	glpX	132	147	NC_000962.3	1228243	1228288	TRUE	FALSE	FALSE	FALSE	FALSE	FALSE	FALSE	1	0	FALSE	0	FALSE	0	0	.
Lindestam16_Panda24_Merged	UnqPeptide_14350-embA	UnqPeptide_14350	ILASTPLLVVAVIMV	15	Rv3794	embA	683	698	NC_000962.3	4245281	4245326	TRUE	FALSE	FALSE	FALSE	FALSE	FALSE	FALSE	0	0	FALSE	0	FALSE	0	0	.
Lindestam16_Panda24_Merged	UnqPeptide_14351-Rv0374c	UnqPeptide_14351	RMLLVHFLRDQLRLT	15	Rv0374c	Rv0374c	18	33	NC_000962.3	452180	452225	TRUE	FALSE	FALSE	FALSE	FALSE	FALSE	FALSE	0	0	FALSE	0	FALSE	0	0	.
Lindestam16_Panda24_Merged	UnqPeptide_14352-Rv2165c	UnqPeptide_14352	AERGFAYATDAPLDM	15	Rv2165c	Rv2165c	181	196	NC_000962.3	2428837	2428882	TRUE	FALSE	FALSE	FALSE	FALSE	FALSE	FALSE	0	0	FALSE	0	FALSE	0	0	.
Lindestam16_Panda24_Merged	UnqPeptide_14353-Rv1354c	UnqPeptide_14353	ANQLMTVDAATSAEV	15	Rv1354c	Rv1354c	17	32	NC_000962.3	1521780	1521825	TRUE	FALSE	FALSE	FALSE	FALSE	FALSE	FALSE	0	0	FALSE	0	FALSE	0	0	.
Lindestam16_Panda24_Merged	UnqPeptide_14354-tesB1	UnqPeptide_14354	KDIEFQVIRLRDERR	15	Rv1618	tesB1	77	92	NC_000962.3	1817845	1817890	TRUE	FALSE	FALSE	FALSE	FALSE	FALSE	FALSE	1	0	FALSE	0	FALSE	0	0	.
Lindestam16_Panda24_Merged	UnqPeptide_14355-Rv1100	UnqPeptide_14355	FRTLASATQSQPPLP	15	Rv1100	Rv1100	216	231	NC_000962.3	1229330	1229375	TRUE	FALSE	FALSE	FALSE	FALSE	FALSE	FALSE	0	0	FALSE	0	FALSE	0	0	.
Lindestam16_Panda24_Merged	UnqPeptide_14356-Rv2913c	UnqPeptide_14356	STPAEYIEAIDALPL	15	Rv2913c	Rv2913c	143	158	NC_000962.3	3221224	3221269	TRUE	FALSE	FALSE	FALSE	FALSE	FALSE	FALSE	0	0	FALSE	0	FALSE	0	0	.
Lindestam16_Panda24_Merged	UnqPeptide_14357-Rv2826c	UnqPeptide_14357	YLLSQTVQFGDNRLV	15	Rv2826c	Rv2826c	33	48	NC_000962.3	3134449	3134494	TRUE	FALSE	FALSE	FALSE	FALSE	FALSE	FALSE	0	0	FALSE	0	FALSE	0	0	.
Lindestam16_Panda24_Merged	UnqPeptide_14358-Rv1502	UnqPeptide_14358	DTRLLYYTGWNLAVT	15	Rv1502	Rv1502	95	110	NC_000962.3	1693208	1693253	TRUE	FALSE	FALSE	FALSE	FALSE	FALSE	FALSE	0	0	FALSE	0	FALSE	0	0	.
Lindestam16_Panda24_Merged	UnqPeptide_14359-Rv1749c	UnqPeptide_14359	FRGHFWLATIVVLTI	15	Rv1749c	Rv1749c	112	127	NC_000962.3	1977504	1977549	TRUE	FALSE	FALSE	FALSE	FALSE	FALSE	FALSE	0	0	FALSE	0	FALSE	0	0	.
Lindestam16_Panda24_Merged	UnqPeptide_14360-PPE42	UnqPeptide_14360	PQLGFTLSGATPADA	15	Rv2608	PPE42	405	420	NC_000962.3	2936260	2936305	TRUE	FALSE	TRUE	TRUE	TRUE	FALSE	TRUE	0	0	FALSE	0	FALSE	0	0	.
Lindestam16_Panda24_Merged	UnqPeptide_14361-atsA	UnqPeptide_14361	AAHGEIRDNYVNVSD	15	Rv0711	atsA	440	455	NC_000962.3	807654	807699	TRUE	FALSE	FALSE	FALSE	FALSE	FALSE	FALSE	0	0	FALSE	0	FALSE	0	0	.
Lindestam16_Panda24_Merged	UnqPeptide_14362-erm(37)	UnqPeptide_14362	ARRFTLTVGLMLPRR	15	Rv1988	erm(37)	138	153	NC_000962.3	2232093	2232138	TRUE	FALSE	FALSE	FALSE	FALSE	FALSE	FALSE	0	0	FALSE	0	FALSE	0	0	.
Lindestam16_Panda24_Merged	UnqPeptide_14363-Rv0466	UnqPeptide_14363	EFPVRVTDIDLFDHM	15	Rv0466	Rv0466	165	180	NC_000962.3	556952	556997	TRUE	FALSE	FALSE	FALSE	FALSE	FALSE	FALSE	0	0	FALSE	0	FALSE	0	0	.
Lindestam16_Panda24_Merged	UnqPeptide_14364-Rv3480c	UnqPeptide_14364	LRRPPWEVHFIEGLE	15	Rv3480c	Rv3480c	116	131	NC_000962.3	3900009	3900054	TRUE	FALSE	FALSE	FALSE	FALSE	FALSE	FALSE	0	0	FALSE	0	FALSE	0	0	.
Lindestam16_Panda24_Merged	UnqPeptide_14365-Rv3405c	UnqPeptide_14365	FGWRLFAPMLRSATG	15	Rv3405c	Rv3405c	149	164	NC_000962.3	3824776	3824821	TRUE	FALSE	FALSE	FALSE	FALSE	FALSE	FALSE	0	0	FALSE	0	FALSE	0	0	.
Lindestam16_Panda24_Merged	UnqPeptide_14366-pta	UnqPeptide_14366	FTYRLLQQARSDLMR	15	Rv0408	pta	365	380	NC_000962.3	492880	492925	TRUE	FALSE	FALSE	FALSE	FALSE	FALSE	FALSE	1	0	FALSE	0	FALSE	0	0	.
Lindestam16_Panda24_Merged	UnqPeptide_14367-hadB	UnqPeptide_14367	DDEIAKVVGLDTAIA	15	Rv0636	hadB	42	57	NC_000962.3	732518	732563	TRUE	FALSE	FALSE	FALSE	FALSE	FALSE	FALSE	0	0	FALSE	0	FALSE	0	0	.
Lindestam16_Panda24_Merged	UnqPeptide_14368-Rv3669	UnqPeptide_14368	FFFFFFVAELLDTWI	15	Rv3669	Rv3669	82	97	NC_000962.3	4111072	4111117	TRUE	FALSE	FALSE	FALSE	FALSE	FALSE	FALSE	1	0	FALSE	0	FALSE	0	0	.
Lindestam16_Panda24_Merged	UnqPeptide_14369-cysQ	UnqPeptide_14369	AVLHRIRQTLAIQPV	15	Rv2131c	cysQ	167	182	NC_000962.3	2392774	2392819	TRUE	FALSE	FALSE	FALSE	FALSE	FALSE	FALSE	0	0	FALSE	0	FALSE	0	0	.
Lindestam16_Panda24_Merged	UnqPeptide_14370-Rv1722	UnqPeptide_14370	GMWRLNHDGRVSFAR	15	Rv1722	Rv1722	397	412	NC_000962.3	1949051	1949096	TRUE	FALSE	FALSE	FALSE	FALSE	FALSE	FALSE	0	0	FALSE	0	FALSE	0	0	.
Lindestam16_Panda24_Merged	UnqPeptide_14371-embC	UnqPeptide_14371	FPKWRWSLTTALLEL	15	Rv3793	embC	653	668	NC_000962.3	4241821	4241866	TRUE	FALSE	FALSE	FALSE	FALSE	FALSE	FALSE	1	0	FALSE	0	FALSE	0	0	.
Lindestam16_Panda24_Merged	UnqPeptide_14372-Rv2079	UnqPeptide_14372	DLENIAADLAEAQRA	15	Rv2079	Rv2079	100	115	NC_000962.3	2335654	2335699	TRUE	FALSE	FALSE	FALSE	FALSE	FALSE	FALSE	0	0	FALSE	0	FALSE	0	0	.
Lindestam16_Panda24_Merged	UnqPeptide_14373-Rv3123	UnqPeptide_14373	GDIETLVQQPIGQHT	15	Rv3123	Rv3123	146	161	NC_000962.3	3489006	3489051	TRUE	FALSE	FALSE	FALSE	FALSE	FALSE	FALSE	0	0	FALSE	0	FALSE	0	0	.
Lindestam16_Panda24_Merged	UnqPeptide_14374-nrdB	UnqPeptide_14374	DLHRYLDDLPAYRQI	15	Rv0233	nrdB	119	134	NC_000962.3	278941	278986	TRUE	FALSE	FALSE	FALSE	FALSE	FALSE	FALSE	0	0	FALSE	0	FALSE	0	0	.
Lindestam16_Panda24_Merged	UnqPeptide_14375-erg3	UnqPeptide_14375	LPRWFEFVFNTPSHH	15	Rv1814	erg3	184	199	NC_000962.3	2057072	2057117	TRUE	FALSE	FALSE	FALSE	FALSE	FALSE	FALSE	0	0	FALSE	0	FALSE	0	0	.
Lindestam16_Panda24_Merged	UnqPeptide_14376-fadE35	UnqPeptide_14376	AFVVLAKPEGAPDST	15	Rv3797	fadE35	232	247	NC_000962.3	4251780	4251825	TRUE	FALSE	FALSE	FALSE	FALSE	FALSE	FALSE	1	0	FALSE	0	FALSE	0	0	.
Lindestam16_Panda24_Merged	UnqPeptide_14377-Rv0238	UnqPeptide_14377	ASWIVMYTQATSSQA	15	Rv0238	Rv0238	104	119	NC_000962.3	288739	288784	TRUE	FALSE	FALSE	FALSE	FALSE	FALSE	FALSE	1	0	FALSE	0	FALSE	0	0	.
Lindestam16_Panda24_Merged	UnqPeptide_14378-mce4B	UnqPeptide_14378	EDYLRLSALGSYGAF	15	Rv3498c	mce4B	296	311	NC_000962.3	3917065	3917110	TRUE	FALSE	FALSE	FALSE	FALSE	FALSE	FALSE	0	0	FALSE	0	FALSE	0	0	.
Lindestam16_Panda24_Merged	UnqPeptide_14379-Rv0579	UnqPeptide_14379	GLLKRRAITHGLFVH	15	Rv0579	Rv0579	146	161	NC_000962.3	676675	676720	TRUE	FALSE	FALSE	FALSE	FALSE	FALSE	FALSE	0	0	FALSE	0	FALSE	0	0	.
Lindestam16_Panda24_Merged	UnqPeptide_14380-Rv0953c	UnqPeptide_14380	LDPWVSLGAASAVTS	15	Rv0953c	Rv0953c	63	78	NC_000962.3	1064728	1064773	TRUE	FALSE	FALSE	FALSE	FALSE	FALSE	FALSE	0	0	FALSE	0	FALSE	0	0	.
Lindestam16_Panda24_Merged	UnqPeptide_14382-Rv1842c	UnqPeptide_14382	DAVMAQVRASALQTA	15	Rv1842c	Rv1842c	302	317	NC_000962.3	2091134	2091179	TRUE	FALSE	FALSE	FALSE	FALSE	FALSE	FALSE	0	0	FALSE	0	FALSE	0	0	.
Lindestam16_Panda24_Merged	UnqPeptide_14383-hemE	UnqPeptide_14383	DVDAAILFSDIVVPL	15	Rv2678c	hemE	69	84	NC_000962.3	2994810	2994855	TRUE	FALSE	FALSE	FALSE	FALSE	FALSE	FALSE	1	0	FALSE	0	FALSE	0	0	.
Lindestam16_Panda24_Merged	UnqPeptide_14384-Rv3706c	UnqPeptide_14384	IVAVIFFTGYILGKH	15	Rv3706c	Rv3706c	36	51	NC_000962.3	4149758	4149803	TRUE	FALSE	FALSE	FALSE	FALSE	FALSE	FALSE	0	0	FALSE	0	FALSE	0	0	.
Lindestam16_Panda24_Merged	UnqPeptide_14385-tkt	UnqPeptide_14385	EEGVTSEASSLAAVQ	15	Rv1449c	tkt	180	195	NC_000962.3	1629614	1629659	TRUE	FALSE	FALSE	FALSE	FALSE	FALSE	FALSE	0	0	FALSE	0	FALSE	0	0	.
Lindestam16_Panda24_Merged	UnqPeptide_14386-ureF	UnqPeptide_14386	GMVTGLATLEAFLKR	15	Rv1851	ureF	32	47	NC_000962.3	2099789	2099834	TRUE	FALSE	FALSE	FALSE	FALSE	FALSE	FALSE	0	0	FALSE	0	FALSE	0	0	.
Lindestam16_Panda24_Merged	UnqPeptide_14387-Rv0494	UnqPeptide_14387	SLRQGLARLQQMGLI	15	Rv0494	Rv0494	57	72	NC_000962.3	584865	584910	TRUE	FALSE	FALSE	FALSE	FALSE	FALSE	FALSE	0	0	FALSE	0	FALSE	0	0	.
Lindestam16_Panda24_Merged	UnqPeptide_14388-fbpA	UnqPeptide_14388	FVYAGAMSGLLDPSQ	15	Rv3804c	fbpA	185	200	NC_000962.3	4266058	4266103	TRUE	FALSE	TRUE	FALSE	FALSE	FALSE	TRUE	0	0	FALSE	0	FALSE	0	0	.
Lindestam16_Panda24_Merged	UnqPeptide_14389-PPE69	UnqPeptide_14389	AASWLGVGSAASALN	15	Rv3892c	PPE69	55	70	NC_000962.3	4375473	4375518	TRUE	FALSE	FALSE	FALSE	FALSE	FALSE	FALSE	0	0	FALSE	0	FALSE	0	0	.
Lindestam16_Panda24_Merged	UnqPeptide_14390-Rv2559c	UnqPeptide_14390	AVEHRVVLLVAATTE	15	Rv2559c	Rv2559c	143	158	NC_000962.3	2879455	2879500	TRUE	FALSE	FALSE	FALSE	FALSE	FALSE	FALSE	0	0	FALSE	0	FALSE	0	0	.
Lindestam16_Panda24_Merged	UnqPeptide_14391-Rv1989c	UnqPeptide_14391	LENDDIYGDDWSGCQ	15	Rv1989c	Rv1989c	114	129	NC_000962.3	2232912	2232957	TRUE	FALSE	FALSE	FALSE	FALSE	FALSE	FALSE	0	0	FALSE	0	FALSE	0	0	.
Lindestam16_Panda24_Merged	UnqPeptide_14392-PE32	UnqPeptide_14392	QAISAEAMAVQEQLA	15	Rv3622c	PE32	62	77	NC_000962.3	4061967	4062012	TRUE	FALSE	FALSE	FALSE	FALSE	FALSE	FALSE	0	0	FALSE	0	FALSE	0	0	.
Lindestam16_Panda24_Merged	UnqPeptide_14393-sppA	UnqPeptide_14393	GGDTIAAALREVAAD	15	Rv0724	sppA	358	373	NC_000962.3	816736	816781	TRUE	FALSE	FALSE	FALSE	FALSE	FALSE	FALSE	0	0	FALSE	0	FALSE	0	0	.
Lindestam16_Panda24_Merged	UnqPeptide_14394-Rv2216	UnqPeptide_14394	AVRAAFGEFADEGLL	15	Rv2216	Rv2216	252	267	NC_000962.3	2484381	2484426	TRUE	FALSE	FALSE	FALSE	FALSE	FALSE	FALSE	0	0	FALSE	0	FALSE	0	0	.
Lindestam16_Panda24_Merged	UnqPeptide_14395-Rv2042c	UnqPeptide_14395	LTGFRRAGRRHKKLV	15	Rv2042c	Rv2042c	161	176	NC_000962.3	2288153	2288198	TRUE	FALSE	FALSE	FALSE	FALSE	FALSE	FALSE	1	0	FALSE	0	FALSE	0	0	.
Lindestam16_Panda24_Merged	UnqPeptide_14396-Rv3728	UnqPeptide_14396	STLRTIFGDHLVEEL	15	Rv3728	Rv3728	887	902	NC_000962.3	4177533	4177578	TRUE	FALSE	FALSE	FALSE	FALSE	FALSE	FALSE	0	0	FALSE	0	FALSE	0	0	.
Lindestam16_Panda24_Merged	UnqPeptide_14397-moaE2	UnqPeptide_14397	AAQVLADLVAEVAEE	15	Rv0866	moaE2	57	72	NC_000962.3	964039	964084	TRUE	FALSE	FALSE	FALSE	FALSE	FALSE	FALSE	0	0	FALSE	0	FALSE	0	0	.
Lindestam16_Panda24_Merged	UnqPeptide_14398-icl1	UnqPeptide_14398	ATIAKFQKELAAMGF	15	Rv0467	icl1	326	341	NC_000962.3	558504	558549	TRUE	FALSE	FALSE	FALSE	FALSE	FALSE	FALSE	0	0	FALSE	0	FALSE	0	0	.
Lindestam16_Panda24_Merged	UnqPeptide_14400-Rv2082	UnqPeptide_14400	WRKAAQLKRNEANDL	15	Rv2082	Rv2082	32	47	NC_000962.3	2338804	2338849	TRUE	FALSE	FALSE	FALSE	FALSE	FALSE	FALSE	1	0	FALSE	0	FALSE	0	0	.
Lindestam16_Panda24_Merged	UnqPeptide_14401-plsB1	UnqPeptide_14401	RLGRAYLDFGEPLPL	15	Rv1551	plsB1	278	293	NC_000962.3	1756278	1756323	TRUE	FALSE	FALSE	FALSE	FALSE	FALSE	FALSE	0	0	FALSE	0	FALSE	0	0	.
Lindestam16_Panda24_Merged	UnqPeptide_14402-Rv1179c	UnqPeptide_14402	ARRLFAVRAVVGLSL	15	Rv1179c	Rv1179c	856	871	NC_000962.3	1310686	1310731	TRUE	FALSE	FALSE	FALSE	FALSE	FALSE	FALSE	1	0	FALSE	0	FALSE	0	0	.
Lindestam16_Panda24_Merged	UnqPeptide_14403-leuS	UnqPeptide_14403	ENWARLGTFNVPNPV	15	Rv0041	leuS	40	55	NC_000962.3	43681	43726	TRUE	FALSE	FALSE	FALSE	FALSE	FALSE	FALSE	1	0	FALSE	0	FALSE	0	0	.
Lindestam16_Panda24_Merged	UnqPeptide_14404-Rv1248c	UnqPeptide_14404	AKLLIDNRIVINNQL	15	Rv1248c	Rv1248c	134	149	NC_000962.3	1392605	1392650	TRUE	FALSE	FALSE	FALSE	FALSE	FALSE	FALSE	0	0	FALSE	0	FALSE	0	0	.
Lindestam16_Panda24_Merged	UnqPeptide_14405-mcr	UnqPeptide_14405	RWPELRALLTEAFAS	15	Rv1143	mcr	266	281	NC_000962.3	1270859	1270904	TRUE	FALSE	FALSE	FALSE	FALSE	FALSE	FALSE	0	0	FALSE	0	FALSE	0	0	.
Lindestam16_Panda24_Merged	UnqPeptide_14406-Rv3169	UnqPeptide_14406	DAFVLIRRADIQTAV	15	Rv3169	Rv3169	60	75	NC_000962.3	3537417	3537462	TRUE	FALSE	FALSE	FALSE	FALSE	FALSE	FALSE	0	0	FALSE	0	FALSE	0	0	.
Lindestam16_Panda24_Merged	UnqPeptide_14407-Rv1112	UnqPeptide_14407	DIEVVETELILADLQ	15	Rv1112	Rv1112	123	138	NC_000962.3	1238623	1238668	TRUE	FALSE	FALSE	FALSE	FALSE	FALSE	FALSE	0	0	FALSE	0	FALSE	0	0	.
Lindestam16_Panda24_Merged	UnqPeptide_14408-Rv0072	UnqPeptide_14408	AVLLWIVAVLIVGSV	15	Rv0072	Rv0072	234	249	NC_000962.3	81325	81370	TRUE	FALSE	FALSE	FALSE	FALSE	TRUE	FALSE	0	0	FALSE	0	FALSE	0	0	.
Lindestam16_Panda24_Merged	UnqPeptide_14409-PE_PGRS25	UnqPeptide_14409	GGTGGNGGAAVLIGN	15	Rv1396c	PE_PGRS25	512	527	NC_000962.3	1572276	1572321	TRUE	FALSE	FALSE	FALSE	FALSE	FALSE	FALSE	0	0	FALSE	0	FALSE	0	0	.
Lindestam16_Panda24_Merged	UnqPeptide_14410-argR	UnqPeptide_14410	GTIAGDDTILVVARE	15	Rv1657	argR	140	155	NC_000962.3	1871261	1871306	TRUE	FALSE	FALSE	FALSE	FALSE	FALSE	FALSE	0	0	FALSE	0	FALSE	0	0	.
Lindestam16_Panda24_Merged	UnqPeptide_14411-Rv1473	UnqPeptide_14411	AGKTTLLRLLAGVEQ	15	Rv1473	Rv1473	371	386	NC_000962.3	1661768	1661813	TRUE	FALSE	FALSE	FALSE	FALSE	FALSE	FALSE	0	0	FALSE	0	FALSE	0	0	.
Lindestam16_Panda24_Merged	UnqPeptide_14412-Rv1287	UnqPeptide_14412	ALTDVWRALRASMRS	15	Rv1287	Rv1287	105	120	NC_000962.3	1441119	1441164	TRUE	FALSE	FALSE	FALSE	FALSE	FALSE	FALSE	0	0	FALSE	0	FALSE	0	0	.
Lindestam16_Panda24_Merged	UnqPeptide_14413-sodC	UnqPeptide_14413	AAVSTSVLSALFLGA	15	Rv0432	sodC	10	25	NC_000962.3	519629	519674	TRUE	FALSE	FALSE	FALSE	FALSE	FALSE	FALSE	0	0	FALSE	0	FALSE	0	0	.
Lindestam16_Panda24_Merged	UnqPeptide_14414-clpC2	UnqPeptide_14414	ARKVLELTFREALRL	15	Rv2667	clpC2	175	190	NC_000962.3	2984420	2984465	TRUE	FALSE	FALSE	FALSE	FALSE	FALSE	FALSE	0	0	FALSE	0	FALSE	0	0	.
Lindestam16_Panda24_Merged	UnqPeptide_14415-qcrB	UnqPeptide_14415	ARIFFTGAFRRPRET	15	Rv2196	qcrB	129	144	NC_000962.3	2460064	2460109	TRUE	FALSE	FALSE	FALSE	FALSE	FALSE	FALSE	0	0	FALSE	0	FALSE	0	0	.
Lindestam16_Panda24_Merged	UnqPeptide_14416-Rv2850c	UnqPeptide_14416	AYEADPDAFVARYAD	15	Rv2850c	Rv2850c	189	204	NC_000962.3	3159442	3159487	TRUE	FALSE	FALSE	FALSE	FALSE	FALSE	FALSE	1	0	FALSE	0	FALSE	0	0	.
Lindestam16_Panda24_Merged	UnqPeptide_14417-Rv2035	UnqPeptide_14417	HHVVVNAPIERAFAV	15	Rv2035	Rv2035	10	25	NC_000962.3	2281643	2281688	TRUE	FALSE	FALSE	FALSE	FALSE	FALSE	FALSE	0	0	FALSE	0	FALSE	0	0	.
Lindestam16_Panda24_Merged	UnqPeptide_14418-pks7	UnqPeptide_14418	LSVRQLMVRPVSAAA	15	Rv1661	pks7	1187	1202	NC_000962.3	1878864	1878909	TRUE	FALSE	FALSE	FALSE	FALSE	TRUE	FALSE	0	0	FALSE	0	FALSE	0	0	.
Lindestam16_Panda24_Merged	UnqPeptide_14419-Rv3433c	UnqPeptide_14419	FVHARASAAAAADPG	15	Rv3433c	Rv3433c	436	451	NC_000962.3	3851860	3851905	TRUE	FALSE	FALSE	FALSE	FALSE	FALSE	FALSE	0	0	FALSE	0	FALSE	0	0	.
Lindestam16_Panda24_Merged	UnqPeptide_14420-fabG1	UnqPeptide_14420	AGVIGMARSIARELS	15	Rv1483	fabG1	157	172	NC_000962.3	1673910	1673955	TRUE	FALSE	FALSE	FALSE	FALSE	FALSE	FALSE	0	0	FALSE	0	FALSE	0	0	.
Lindestam16_Panda24_Merged	UnqPeptide_14421-Rv1978	UnqPeptide_14421	FTLSSVLLLPLHLLL	15	Rv1978	Rv1978	189	204	NC_000962.3	2221474	2221519	TRUE	FALSE	FALSE	FALSE	FALSE	FALSE	FALSE	0	0	FALSE	0	FALSE	0	0	.
Lindestam16_Panda24_Merged	UnqPeptide_14422-Rv1693	UnqPeptide_14422	QIRAEIDALLASLPD	15	Rv1693	Rv1693	6	21	NC_000962.3	1917773	1917818	TRUE	FALSE	FALSE	FALSE	FALSE	FALSE	FALSE	1	0	FALSE	0	FALSE	0	0	.
Lindestam16_Panda24_Merged	UnqPeptide_14423-Rv2616	UnqPeptide_14423	APCRVVYVIDEPDVR	15	Rv2616	Rv2616	85	100	NC_000962.3	2945584	2945629	TRUE	FALSE	FALSE	FALSE	FALSE	FALSE	FALSE	0	0	FALSE	0	FALSE	0	0	.
Lindestam16_Panda24_Merged	UnqPeptide_14424-rpmG1	UnqPeptide_14424	RTDIRPIVKLRSTAG	15	Rv2057c	rpmG1	2	17	NC_000962.3	2314774	2314819	TRUE	FALSE	FALSE	FALSE	FALSE	FALSE	FALSE	0	0	FALSE	0	FALSE	0	0	.
Lindestam16_Panda24_Merged	UnqPeptide_14425-Rv3694c	UnqPeptide_14425	LPTFVRIAVGIIAEA	15	Rv3694c	Rv3694c	283	298	NC_000962.3	4136220	4136265	TRUE	FALSE	FALSE	FALSE	FALSE	FALSE	FALSE	0	0	FALSE	0	FALSE	0	0	.
Lindestam16_Panda24_Merged	UnqPeptide_14426-plcA	UnqPeptide_14426	AWRDGVVGDMTSAFN	15	Rv2351c	plcA	428	443	NC_000962.3	2630746	2630791	TRUE	FALSE	FALSE	FALSE	FALSE	FALSE	FALSE	0	0	FALSE	0	FALSE	0	0	.
Lindestam16_Panda24_Merged	UnqPeptide_14427-Rv1431	UnqPeptide_14427	GDLRVIILEGQPIHV	15	Rv1431	Rv1431	522	537	NC_000962.3	1609648	1609693	TRUE	FALSE	FALSE	FALSE	FALSE	FALSE	FALSE	0	0	FALSE	0	FALSE	0	0	.
Lindestam16_Panda24_Merged	UnqPeptide_14428-mrr	UnqPeptide_14428	KALTLSPTGFEDLVI	15	Rv2528c	mrr	158	173	NC_000962.3	2852152	2852197	TRUE	FALSE	FALSE	FALSE	FALSE	FALSE	FALSE	0	0	FALSE	0	FALSE	0	0	.
Lindestam16_Panda24_Merged	UnqPeptide_14429-Rv1813c	UnqPeptide_14429	NGSMSEVMMSEIAGL	15	Rv1813c	Rv1813c	35	50	NC_000962.3	2055962	2056007	TRUE	FALSE	TRUE	FALSE	FALSE	FALSE	FALSE	0	0	FALSE	0	FALSE	0	0	.
Lindestam16_Panda24_Merged	UnqPeptide_14430-pks10	UnqPeptide_14430	AGFELVLSRDLAAVV	15	Rv1660	pks10	234	249	NC_000962.3	1874861	1874906	TRUE	FALSE	FALSE	FALSE	FALSE	FALSE	FALSE	0	0	FALSE	0	FALSE	0	0	.
Lindestam16_Panda24_Merged	UnqPeptide_14431-sirA	UnqPeptide_14431	DELGDYIDRVVRNFV	15	Rv2391	sirA	526	541	NC_000962.3	2686256	2686301	TRUE	FALSE	FALSE	FALSE	FALSE	FALSE	FALSE	0	0	FALSE	0	FALSE	0	0	.
Lindestam16_Panda24_Merged	UnqPeptide_14432-Rv1459c	UnqPeptide_14432	MVCWLLLAVLRGRLH	15	Rv1459c	Rv1459c	449	464	NC_000962.3	1644746	1644791	TRUE	FALSE	FALSE	FALSE	FALSE	FALSE	FALSE	0	0	FALSE	0	FALSE	0	0	.
Lindestam16_Panda24_Merged	UnqPeptide_14433-Rv3197	UnqPeptide_14433	FQVPHVVASAPKVVI	15	Rv3197	Rv3197	226	241	NC_000962.3	3567701	3567746	TRUE	FALSE	FALSE	FALSE	FALSE	FALSE	FALSE	0	0	FALSE	0	FALSE	0	0	.
Lindestam16_Panda24_Merged	UnqPeptide_14434-Rv3626c	UnqPeptide_14434	GCLLLVYPNVIAVER	15	Rv3626c	Rv3626c	132	147	NC_000962.3	4065462	4065507	TRUE	FALSE	FALSE	FALSE	FALSE	FALSE	FALSE	0	0	FALSE	0	FALSE	0	0	.
Lindestam16_Panda24_Merged	UnqPeptide_14435-oppB	UnqPeptide_14435	VANLLILGALRVNWA	15	Rv1283c	oppB	146	161	NC_000962.3	1436634	1436679	TRUE	FALSE	FALSE	FALSE	FALSE	FALSE	FALSE	0	0	FALSE	0	FALSE	0	0	.
Lindestam16_Panda24_Merged	UnqPeptide_14436-Rv2082	UnqPeptide_14436	PTGPISGAAVTPSSP	15	Rv2082	Rv2082	444	459	NC_000962.3	2340040	2340085	TRUE	FALSE	FALSE	FALSE	FALSE	FALSE	FALSE	0	0	FALSE	0	FALSE	0	0	.
Lindestam16_Panda24_Merged	UnqPeptide_14437-narK1	UnqPeptide_14437	AFWIFMMCYAAAAVL	15	Rv2329c	narK1	452	467	NC_000962.3	2602060	2602105	TRUE	FALSE	FALSE	FALSE	FALSE	FALSE	FALSE	1	0	FALSE	0	FALSE	0	0	.
Lindestam16_Panda24_Merged	UnqPeptide_14438-Rv0094c	UnqPeptide_14438	AGLRALIASGKLGQH	15	Rv0094c	Rv0094c	123	138	NC_000962.3	104249	104294	TRUE	FALSE	FALSE	FALSE	FALSE	TRUE	FALSE	7	1	TRUE	4	TRUE	1	4	Event_008,Event_011,Event_012,Event_017
Lindestam16_Panda24_Merged	UnqPeptide_14438-Rv1587c	UnqPeptide_14438	AGLRALIASGKLGQH	15	Rv1587c	Rv1587c	45	60	NC_000962.3	1788983	1789028	TRUE	FALSE	FALSE	FALSE	FALSE	TRUE	FALSE	1	0	FALSE	0	FALSE	0	0	.
Lindestam16_Panda24_Merged	UnqPeptide_14438-Rv3467	UnqPeptide_14438	AGLRALIASGKLGQH	15	Rv3467	Rv3467	123	138	NC_000962.3	3884332	3884377	TRUE	FALSE	FALSE	FALSE	FALSE	TRUE	FALSE	0	0	FALSE	0	FALSE	0	0	.
Lindestam16_Panda24_Merged	UnqPeptide_14439-Rv0574c	UnqPeptide_14439	GNLISLQMLPLRVSR	15	Rv0574c	Rv0574c	316	331	NC_000962.3	667401	667446	TRUE	FALSE	FALSE	FALSE	FALSE	FALSE	FALSE	0	0	FALSE	0	FALSE	0	0	.
Lindestam16_Panda24_Merged	UnqPeptide_14440-Rv1322A	UnqPeptide_14440	AIEWYHDHLGMILVH	15	Rv1322A	Rv1322A	33	48	NC_000962.3	1485627	1485672	TRUE	FALSE	FALSE	FALSE	FALSE	FALSE	FALSE	0	0	FALSE	0	FALSE	0	0	.
Lindestam16_Panda24_Merged	UnqPeptide_14441-smc	UnqPeptide_14441	RVNPLALEEFAALEE	15	Rv2922c	smc	998	1013	NC_000962.3	3234767	3234812	TRUE	FALSE	FALSE	FALSE	FALSE	FALSE	FALSE	1	0	FALSE	0	FALSE	0	0	.
Lindestam16_Panda24_Merged	UnqPeptide_14442-PPE33	UnqPeptide_14442	AAAQFPFDIIPTLLQ	15	Rv1809	PPE33	205	220	NC_000962.3	2051896	2051941	TRUE	FALSE	FALSE	FALSE	FALSE	FALSE	FALSE	0	0	FALSE	0	FALSE	0	0	.
Lindestam16_Panda24_Merged	UnqPeptide_14443-fbpA	UnqPeptide_14443	FLEGFVRTSNIKFQD	15	Rv3804c	fbpA	270	285	NC_000962.3	4265803	4265848	TRUE	FALSE	TRUE	FALSE	FALSE	FALSE	TRUE	0	0	FALSE	0	FALSE	0	0	.
Lindestam16_Panda24_Merged	UnqPeptide_14444-rplE	UnqPeptide_14444	FHEVDVDKIDRVRGM	15	Rv0716	rplE	144	159	NC_000962.3	812490	812535	TRUE	FALSE	FALSE	FALSE	FALSE	FALSE	FALSE	0	0	FALSE	0	FALSE	0	0	.
Lindestam16_Panda24_Merged	UnqPeptide_14445-Rv0227c	UnqPeptide_14445	AIPLRHDGLSYRFPF	15	Rv0227c	Rv0227c	146	161	NC_000962.3	272356	272401	TRUE	FALSE	FALSE	FALSE	FALSE	FALSE	FALSE	0	0	FALSE	0	FALSE	0	0	.
Lindestam16_Panda24_Merged	UnqPeptide_14446-purB	UnqPeptide_14446	LQVVLRGYASMVAEL	15	Rv0777	purB	294	309	NC_000962.3	870889	870934	TRUE	FALSE	FALSE	FALSE	FALSE	FALSE	FALSE	0	0	FALSE	0	FALSE	0	0	.
Lindestam16_Panda24_Merged	UnqPeptide_14447-deaD	UnqPeptide_14447	GRYGAYLSQLNVLPI	15	Rv1253	deaD	101	116	NC_000962.3	1400272	1400317	TRUE	FALSE	FALSE	FALSE	FALSE	FALSE	FALSE	0	0	FALSE	0	FALSE	0	0	.
Lindestam16_Panda24_Merged	UnqPeptide_14448-glbN	UnqPeptide_14448	GGHEAIEVVVEDFYV	15	Rv1542c	glbN	19	34	NC_000962.3	1744734	1744779	TRUE	FALSE	FALSE	FALSE	FALSE	FALSE	FALSE	0	0	FALSE	0	FALSE	0	0	.
Lindestam16_Panda24_Merged	UnqPeptide_14449-Rv0544c	UnqPeptide_14449	AWFNYTATLKILIFS	15	Rv0544c	Rv0544c	2	17	NC_000962.3	636162	636207	TRUE	FALSE	FALSE	FALSE	FALSE	FALSE	FALSE	0	0	FALSE	0	FALSE	0	0	.
Lindestam16_Panda24_Merged	UnqPeptide_14450-PE_PGRS46	UnqPeptide_14450	GGVGGSGGVGGVFGN	15	Rv2634c	PE_PGRS46	241	256	NC_000962.3	2961673	2961718	TRUE	FALSE	FALSE	FALSE	FALSE	FALSE	FALSE	0	0	FALSE	0	FALSE	0	0	.
Lindestam16_Panda24_Merged	UnqPeptide_14451-Rv0063	UnqPeptide_14451	AGSGGSVAAAIVSAV	15	Rv0063	Rv0063	297	312	NC_000962.3	67813	67858	TRUE	FALSE	FALSE	FALSE	FALSE	FALSE	FALSE	0	0	FALSE	0	FALSE	0	0	.
Lindestam16_Panda24_Merged	UnqPeptide_14453-pntB	UnqPeptide_14453	AMTGLSAAAAGLALN	15	Rv0157	pntB	232	247	NC_000962.3	185747	185792	TRUE	FALSE	FALSE	FALSE	FALSE	FALSE	FALSE	2	0	FALSE	0	FALSE	0	0	.
Lindestam16_Panda24_Merged	UnqPeptide_14455-Rv3647c	UnqPeptide_14455	AESWRASALAEMIQE	15	Rv3647c	Rv3647c	42	57	NC_000962.3	4088017	4088062	TRUE	FALSE	FALSE	FALSE	FALSE	FALSE	FALSE	0	0	FALSE	0	FALSE	0	0	.
Lindestam16_Panda24_Merged	UnqPeptide_14456-rpsQ	UnqPeptide_14456	ATKRWRLVEILEKAK	15	Rv0710	rpsQ	121	136	NC_000962.3	806118	806163	TRUE	FALSE	FALSE	FALSE	FALSE	FALSE	FALSE	1	0	FALSE	0	FALSE	0	0	.
Lindestam16_Panda24_Merged	UnqPeptide_14457-Rv1432	UnqPeptide_14457	APGFRDRIVATVSTS	15	Rv1432	Rv1432	381	396	NC_000962.3	1610991	1611036	TRUE	FALSE	FALSE	FALSE	FALSE	FALSE	FALSE	0	0	FALSE	0	FALSE	0	0	.
Lindestam16_Panda24_Merged	UnqPeptide_14458-PE_PGRS38	UnqPeptide_14458	GAGGAGAATGAGGAG	15	Rv2162c	PE_PGRS38	163	178	NC_000962.3	2424304	2424349	TRUE	FALSE	FALSE	FALSE	FALSE	FALSE	FALSE	0	0	FALSE	0	FALSE	0	0	.
Lindestam16_Panda24_Merged	UnqPeptide_14459-Rv0955	UnqPeptide_14459	PSALRAFTSVLVVHS	15	Rv0955	Rv0955	143	158	NC_000962.3	1066506	1066551	TRUE	FALSE	FALSE	FALSE	FALSE	FALSE	FALSE	0	0	FALSE	0	FALSE	0	0	.
Lindestam16_Panda24_Merged	UnqPeptide_14460-hsaE	UnqPeptide_14460	AGCTEDDVLAATEAL	15	Rv3536c	hsaE	119	134	NC_000962.3	3974894	3974939	TRUE	FALSE	FALSE	FALSE	FALSE	FALSE	FALSE	0	0	FALSE	0	FALSE	0	0	.
Lindestam16_Panda24_Merged	UnqPeptide_14461-eccC5	UnqPeptide_14461	EENEVLIEQVNVIIN	15	Rv1783	eccC5	995	1010	NC_000962.3	2022241	2022286	TRUE	FALSE	FALSE	FALSE	FALSE	FALSE	FALSE	0	0	FALSE	0	FALSE	0	0	.
Lindestam16_Panda24_Merged	UnqPeptide_14462-Rv2434c	UnqPeptide_14462	PDPAGAVALEEVTAL	15	Rv2434c	Rv2434c	410	425	NC_000962.3	2729285	2729330	TRUE	FALSE	FALSE	FALSE	FALSE	FALSE	FALSE	0	0	FALSE	0	FALSE	0	0	.
Lindestam16_Panda24_Merged	UnqPeptide_14463-fusA2	UnqPeptide_14463	AGVVLDTLANRYGVS	15	Rv0120c	fusA2	479	494	NC_000962.3	146289	146334	TRUE	FALSE	FALSE	FALSE	FALSE	FALSE	FALSE	0	0	FALSE	0	FALSE	0	0	.
Lindestam16_Panda24_Merged	UnqPeptide_14464-glpX	UnqPeptide_14464	AYHRLSKLNEYSAID	15	Rv1099c	glpX	335	350	NC_000962.3	1227634	1227679	TRUE	FALSE	FALSE	FALSE	FALSE	FALSE	FALSE	1	0	FALSE	0	FALSE	0	0	.
Lindestam16_Panda24_Merged	UnqPeptide_14465-cut1	UnqPeptide_14465	AAVTLFGMPSVAFMH	15	Rv1758	cut1	101	116	NC_000962.3	1989344	1989389	TRUE	FALSE	FALSE	FALSE	FALSE	FALSE	FALSE	0	0	FALSE	0	FALSE	0	0	.
Lindestam16_Panda24_Merged	UnqPeptide_14466-Rv1543	UnqPeptide_14466	GGVDILINNAGRSIR	15	Rv1543	Rv1543	131	146	NC_000962.3	1745456	1745501	TRUE	FALSE	FALSE	FALSE	FALSE	FALSE	FALSE	0	0	FALSE	0	FALSE	0	0	.
Lindestam16_Panda24_Merged	UnqPeptide_14467-Rv3201c	UnqPeptide_14467	AEVVAMLRLVADPTA	15	Rv3201c	Rv3201c	465	480	NC_000962.3	3575596	3575641	TRUE	FALSE	FALSE	FALSE	FALSE	FALSE	FALSE	0	0	FALSE	0	FALSE	0	0	.
Lindestam16_Panda24_Merged	UnqPeptide_14468-Rv2817c	UnqPeptide_14468	RTDDPAFCLSLSKRI	15	Rv2817c	Rv2817c	92	107	NC_000962.3	3124662	3124707	TRUE	FALSE	FALSE	FALSE	FALSE	FALSE	FALSE	0	0	FALSE	0	FALSE	0	0	.
Lindestam16_Panda24_Merged	UnqPeptide_14469-mtr	UnqPeptide_14469	IVGSGFIAAEFAHVF	15	Rv2855	mtr	176	191	NC_000962.3	3165732	3165777	TRUE	FALSE	FALSE	FALSE	FALSE	FALSE	FALSE	0	0	FALSE	0	FALSE	0	0	.
Lindestam16_Panda24_Merged	UnqPeptide_14470-rskA	UnqPeptide_14470	AVVSAATTAEPPAHL	15	Rv0444c	rskA	55	70	NC_000962.3	533579	533624	TRUE	FALSE	FALSE	FALSE	FALSE	FALSE	FALSE	0	0	FALSE	0	FALSE	0	0	.
Lindestam16_Panda24_Merged	UnqPeptide_14471-Rv2190c	UnqPeptide_14471	WLIARVIMRSAIGFF	15	Rv2190c	Rv2190c	6	21	NC_000962.3	2453209	2453254	TRUE	FALSE	FALSE	FALSE	FALSE	FALSE	FALSE	0	0	FALSE	0	FALSE	0	0	.
Lindestam16_Panda24_Merged	UnqPeptide_14472-Rv0094c	UnqPeptide_14472	ARATFEAVLAKLAAP	15	Rv0094c	Rv0094c	71	86	NC_000962.3	104405	104450	TRUE	FALSE	FALSE	FALSE	FALSE	TRUE	FALSE	1	1	TRUE	1	TRUE	1	1	Event_015
Lindestam16_Panda24_Merged	UnqPeptide_14472-Rv3467	UnqPeptide_14472	ARATFEAVLAKLAAP	15	Rv3467	Rv3467	71	86	NC_000962.3	3884176	3884221	TRUE	FALSE	FALSE	FALSE	FALSE	TRUE	FALSE	0	0	FALSE	0	FALSE	0	0	.
Lindestam16_Panda24_Merged	UnqPeptide_14473-Rv1540	UnqPeptide_14473	YSDDDIVAVDKPAAV	15	Rv1540	Rv1540	84	99	NC_000962.3	1743096	1743141	TRUE	FALSE	FALSE	FALSE	FALSE	FALSE	FALSE	0	0	FALSE	0	FALSE	0	0	.
Lindestam16_Panda24_Merged	UnqPeptide_14474-Rv3818	UnqPeptide_14474	PDWVNTIFLSTRFRA	15	Rv3818	Rv3818	404	419	NC_000962.3	4283660	4283705	TRUE	TRUE	FALSE	FALSE	TRUE	FALSE	TRUE	0	0	FALSE	0	FALSE	0	0	.
Lindestam16_Panda24_Merged	UnqPeptide_14475-Rv2628	UnqPeptide_14475	NLAIWHPRKVQSATI	15	Rv2628	Rv2628	37	52	NC_000962.3	2955168	2955213	TRUE	FALSE	FALSE	FALSE	FALSE	FALSE	FALSE	0	0	FALSE	0	FALSE	0	0	.
Lindestam16_Panda24_Merged	UnqPeptide_14476-Rv2083	UnqPeptide_14476	AMQPLMSAMQQAQGA	15	Rv2083	Rv2083	130	145	NC_000962.3	2341260	2341305	TRUE	FALSE	FALSE	FALSE	FALSE	TRUE	FALSE	0	0	FALSE	0	FALSE	0	0	.
Lindestam16_Panda24_Merged	UnqPeptide_14477-Rv2952	UnqPeptide_14477	EIVFINWAYEEDPPM	15	Rv2952	Rv2952	37	52	NC_000962.3	3304551	3304596	TRUE	FALSE	FALSE	FALSE	FALSE	FALSE	FALSE	1	0	FALSE	0	FALSE	0	0	.
Lindestam16_Panda24_Merged	UnqPeptide_14478-mez	UnqPeptide_14478	ETTYVIGQANNVLAF	15	Rv2332	mez	444	459	NC_000962.3	2606439	2606484	TRUE	FALSE	FALSE	FALSE	FALSE	FALSE	FALSE	0	0	FALSE	0	FALSE	0	0	.
Lindestam16_Panda24_Merged	UnqPeptide_14479-cydC	UnqPeptide_14479	AAVLAVAATAVVAAV	15	Rv1620c	cydC	149	164	NC_000962.3	1821201	1821246	TRUE	FALSE	FALSE	FALSE	FALSE	FALSE	FALSE	0	0	FALSE	0	FALSE	0	0	.
Lindestam16_Panda24_Merged	UnqPeptide_14480-sigA	UnqPeptide_14480	ANLRLVVSLAKRYTG	15	Rv2703	sigA	297	312	NC_000962.3	3018725	3018770	TRUE	FALSE	FALSE	FALSE	FALSE	FALSE	FALSE	0	0	FALSE	0	FALSE	0	0	.
Lindestam16_Panda24_Merged	UnqPeptide_14480-sigB	UnqPeptide_14480	ANLRLVVSLAKRYTG	15	Rv2710	sigB	92	107	NC_000962.3	3022736	3022781	TRUE	FALSE	FALSE	FALSE	FALSE	FALSE	FALSE	0	0	FALSE	0	FALSE	0	0	.
Lindestam16_Panda24_Merged	UnqPeptide_14481-Rv3196A	UnqPeptide_14481	ARAYASISTNVPEQG	15	Rv3196A	Rv3196A	48	63	NC_000962.3	3566707	3566752	TRUE	FALSE	FALSE	FALSE	FALSE	FALSE	FALSE	1	0	FALSE	0	FALSE	0	0	.
Lindestam16_Panda24_Merged	UnqPeptide_14482-Rv1260	UnqPeptide_14482	AQLLHYMRSAPDFYF	15	Rv1260	Rv1260	253	268	NC_000962.3	1408998	1409043	TRUE	FALSE	FALSE	FALSE	FALSE	FALSE	FALSE	0	0	FALSE	0	FALSE	0	0	.
Lindestam16_Panda24_Merged	UnqPeptide_14483-lppU	UnqPeptide_14483	PASNFKVVAVVQEDH	15	Rv2784c	lppU	52	67	NC_000962.3	3093265	3093310	TRUE	FALSE	FALSE	FALSE	FALSE	FALSE	FALSE	1	0	FALSE	0	FALSE	0	0	.
Lindestam16_Panda24_Merged	UnqPeptide_14484-Rv0146	UnqPeptide_14484	RTNFFDTYFASAVAA	15	Rv0146	Rv0146	86	101	NC_000962.3	172468	172513	TRUE	FALSE	FALSE	FALSE	FALSE	FALSE	FALSE	1	0	FALSE	0	FALSE	0	0	.
Lindestam16_Panda24_Merged	UnqPeptide_14485-secD	UnqPeptide_14485	LVYLASKSSLLAKPA	15	Rv2587c	secD	535	550	NC_000962.3	2914086	2914131	TRUE	FALSE	FALSE	FALSE	FALSE	FALSE	FALSE	0	0	FALSE	0	FALSE	0	0	.
Lindestam16_Panda24_Merged	UnqPeptide_14486-PPE1	UnqPeptide_14486	GPGSLLVAAQQWQEL	15	Rv0096	PPE1	16	31	NC_000962.3	105371	105416	TRUE	FALSE	FALSE	FALSE	FALSE	FALSE	FALSE	0	0	FALSE	0	FALSE	0	0	.
Lindestam16_Panda24_Merged	UnqPeptide_14487-pptT	UnqPeptide_14487	ASVLPATVFEDLAYA	15	Rv2794c	pptT	7	22	NC_000962.3	3103874	3103919	TRUE	FALSE	FALSE	FALSE	FALSE	FALSE	FALSE	0	0	FALSE	0	FALSE	0	0	.
Lindestam16_Panda24_Merged	UnqPeptide_14488-Rv1425	UnqPeptide_14488	TCFSYQDYLDFGLVT	15	Rv1425	Rv1425	417	432	NC_000962.3	1600908	1600953	TRUE	FALSE	FALSE	FALSE	FALSE	FALSE	FALSE	0	0	FALSE	0	FALSE	0	0	.
Lindestam16_Panda24_Merged	UnqPeptide_14489-nuoM	UnqPeptide_14489	FPDPSTYFRPLIVTL	15	Rv3157	nuoM	306	321	NC_000962.3	3525049	3525094	TRUE	FALSE	FALSE	FALSE	FALSE	FALSE	FALSE	1	0	FALSE	0	FALSE	0	0	.
Lindestam16_Panda24_Merged	UnqPeptide_14490-lppY	UnqPeptide_14490	ITTAAAVILAACSSG	15	Rv2999	lppY	12	27	NC_000962.3	3357637	3357682	TRUE	FALSE	FALSE	FALSE	FALSE	FALSE	FALSE	0	0	FALSE	0	FALSE	0	0	.
Lindestam16_Panda24_Merged	UnqPeptide_14491-fadD4	UnqPeptide_14491	KPAVILYPSGTVISF	15	Rv0214	fadD4	42	57	NC_000962.3	256189	256234	TRUE	FALSE	FALSE	FALSE	FALSE	FALSE	FALSE	0	0	FALSE	0	FALSE	0	0	.
Lindestam16_Panda24_Merged	UnqPeptide_14492-Rv1217c	UnqPeptide_14492	AAAFAVSLTLRLHQE	15	Rv1217c	Rv1217c	371	386	NC_000962.3	1360643	1360688	TRUE	FALSE	FALSE	FALSE	FALSE	FALSE	FALSE	0	0	FALSE	0	FALSE	0	0	.
Lindestam16_Panda24_Merged	UnqPeptide_14493-Rv2286c	UnqPeptide_14493	GWSLMRIGALLRRTN	15	Rv2286c	Rv2286c	59	74	NC_000962.3	2559347	2559392	TRUE	FALSE	FALSE	FALSE	FALSE	FALSE	FALSE	0	0	FALSE	0	FALSE	0	0	.
Lindestam16_Panda24_Merged	UnqPeptide_14494-cyp132	UnqPeptide_14494	RVRDEALTFMLAGHE	15	Rv1394c	cyp132	262	277	NC_000962.3	1570138	1570183	TRUE	FALSE	FALSE	FALSE	FALSE	FALSE	FALSE	0	0	FALSE	0	FALSE	0	0	.
Lindestam16_Panda24_Merged	UnqPeptide_14495-Rv2954c	UnqPeptide_14495	ARRQEHLATLGLDLG	15	Rv2954c	Rv2954c	24	39	NC_000962.3	3307274	3307319	TRUE	FALSE	FALSE	FALSE	FALSE	FALSE	FALSE	0	0	FALSE	0	FALSE	0	0	.
Lindestam16_Panda24_Merged	UnqPeptide_14496-Rv1520	UnqPeptide_14496	AQTPWRRFKRRLSTE	15	Rv1520	Rv1520	289	304	NC_000962.3	1711894	1711939	TRUE	FALSE	FALSE	FALSE	FALSE	FALSE	FALSE	0	0	FALSE	0	FALSE	0	0	.
Lindestam16_Panda24_Merged	UnqPeptide_14497-fadE36	UnqPeptide_14497	SRLHLALQQAIPQQS	15	Rv3761c	fadE36	189	204	NC_000962.3	4206305	4206350	TRUE	FALSE	FALSE	FALSE	FALSE	FALSE	FALSE	0	0	FALSE	0	FALSE	0	0	.
Lindestam16_Panda24_Merged	UnqPeptide_14498-accD3	UnqPeptide_14498	FLGGSIGVAAAERIT	15	Rv0904c	accD3	72	87	NC_000962.3	1007919	1007964	TRUE	FALSE	FALSE	FALSE	FALSE	FALSE	FALSE	0	0	FALSE	0	FALSE	0	0	.
Lindestam16_Panda24_Merged	UnqPeptide_14499-uvrD2	UnqPeptide_14499	EALTALAELVDDELA	15	Rv3198c	uvrD2	452	467	NC_000962.3	3569810	3569855	TRUE	FALSE	FALSE	FALSE	FALSE	FALSE	FALSE	0	0	FALSE	0	FALSE	0	0	.
Lindestam16_Panda24_Merged	UnqPeptide_14500-Rv0696	UnqPeptide_14500	AVQVDRRVRVLGDGS	15	Rv0696	Rv0696	10	25	NC_000962.3	795548	795593	TRUE	FALSE	FALSE	FALSE	FALSE	FALSE	FALSE	0	0	FALSE	0	FALSE	0	0	.
Lindestam16_Panda24_Merged	UnqPeptide_14501-Rv3802c	UnqPeptide_14501	AWIAAGAMASVVALV	15	Rv3802c	Rv3802c	13	28	NC_000962.3	4264281	4264326	TRUE	FALSE	FALSE	FALSE	FALSE	FALSE	FALSE	0	0	FALSE	0	FALSE	0	0	.
Lindestam16_Panda24_Merged	UnqPeptide_14502-dinF	UnqPeptide_14502	AAFMRTATVASALVG	15	Rv2836c	dinF	376	391	NC_000962.3	3142455	3142500	TRUE	FALSE	FALSE	FALSE	FALSE	FALSE	FALSE	1	0	FALSE	0	FALSE	0	0	.
Lindestam16_Panda24_Merged	UnqPeptide_14503-Rv2477c	UnqPeptide_14503	TTLFKTIVGLETPDS	15	Rv2477c	Rv2477c	360	375	NC_000962.3	2782917	2782962	TRUE	FALSE	FALSE	FALSE	FALSE	FALSE	FALSE	0	0	FALSE	0	FALSE	0	0	.
Lindestam16_Panda24_Merged	UnqPeptide_14504-Rv3092c	UnqPeptide_14504	AVIVQMDDVGLRLTQ	15	Rv3092c	Rv3092c	183	198	NC_000962.3	3461140	3461185	TRUE	FALSE	FALSE	FALSE	FALSE	FALSE	FALSE	0	0	FALSE	0	FALSE	0	0	.
Lindestam16_Panda24_Merged	UnqPeptide_14505-Rv0907	UnqPeptide_14505	DNKVDADTVFQLASV	15	Rv0907	Rv0907	106	121	NC_000962.3	1010453	1010498	TRUE	FALSE	FALSE	FALSE	FALSE	FALSE	FALSE	0	0	FALSE	0	FALSE	0	0	.
Lindestam16_Panda24_Merged	UnqPeptide_14506-gca	UnqPeptide_14506	ICLTQTIADMFDYWR	15	Rv0112	gca	294	309	NC_000962.3	137170	137215	TRUE	FALSE	FALSE	FALSE	FALSE	FALSE	FALSE	0	0	FALSE	0	FALSE	0	0	.
Lindestam16_Panda24_Merged	UnqPeptide_14507-mce2F	UnqPeptide_14507	IKTQLVLLTVLAVIA	15	Rv0594	mce2F	5	20	NC_000962.3	693251	693296	TRUE	FALSE	FALSE	FALSE	FALSE	FALSE	FALSE	0	0	FALSE	0	FALSE	0	0	.
Lindestam16_Panda24_Merged	UnqPeptide_14508-fbpB	UnqPeptide_14508	DWYSPACGKAGCQTY	15	Rv1886c	fbpB	120	135	NC_000962.3	2135462	2135507	TRUE	FALSE	TRUE	FALSE	FALSE	FALSE	TRUE	0	0	FALSE	0	FALSE	0	0	.
Lindestam16_Panda24_Merged	UnqPeptide_14509-Rv1216c	UnqPeptide_14509	DYWQAWVFLAAFVST	15	Rv1216c	Rv1216c	29	44	NC_000962.3	1360014	1360059	TRUE	FALSE	FALSE	FALSE	FALSE	FALSE	FALSE	0	0	FALSE	0	FALSE	0	0	.
Lindestam16_Panda24_Merged	UnqPeptide_14510-infC	UnqPeptide_14510	ELGYRLLQRLGADVA	15	Rv1641	infC	130	145	NC_000962.3	1852662	1852707	TRUE	FALSE	FALSE	FALSE	FALSE	FALSE	FALSE	0	0	FALSE	0	FALSE	0	0	.
Lindestam16_Panda24_Merged	UnqPeptide_14511-hsp	UnqPeptide_14511	EIRYGSFRRSFRLPA	15	Rv0251c	hsp	105	120	NC_000962.3	302292	302337	TRUE	FALSE	FALSE	FALSE	FALSE	FALSE	FALSE	0	0	FALSE	0	FALSE	0	0	.
Lindestam16_Panda24_Merged	UnqPeptide_14512-cyp144	UnqPeptide_14512	FRGHYRHVRNATTLD	15	Rv1777	cyp144	320	335	NC_000962.3	2011615	2011660	TRUE	FALSE	FALSE	FALSE	FALSE	FALSE	FALSE	0	0	FALSE	0	FALSE	0	0	.
Lindestam16_Panda24_Merged	UnqPeptide_14513-moeA2	UnqPeptide_14513	AGTPIVTLPGNPVSA	15	Rv0438c	moeA2	293	308	NC_000962.3	526436	526481	TRUE	FALSE	FALSE	FALSE	FALSE	FALSE	FALSE	0	0	FALSE	0	FALSE	0	0	.
Lindestam16_Panda24_Merged	UnqPeptide_14514-irtA	UnqPeptide_14514	LRVRWVMRRDEKSLA	15	Rv1348	irtA	177	192	NC_000962.3	1513577	1513622	TRUE	FALSE	FALSE	FALSE	FALSE	FALSE	FALSE	0	0	FALSE	0	FALSE	0	0	.
Lindestam16_Panda24_Merged	UnqPeptide_14515-pstS3	UnqPeptide_14515	AAVGVLAAGALVLSA	15	Rv0928	pstS3	7	22	NC_000962.3	1034923	1034968	TRUE	FALSE	FALSE	FALSE	FALSE	FALSE	FALSE	0	0	FALSE	0	FALSE	0	0	.
Lindestam16_Panda24_Merged	UnqPeptide_14516-folC	UnqPeptide_14516	AMAFAAFADAPVDVA	15	Rv2447c	folC	156	171	NC_000962.3	2747085	2747130	TRUE	FALSE	FALSE	FALSE	FALSE	FALSE	FALSE	0	0	FALSE	0	FALSE	0	0	.
Lindestam16_Panda24_Merged	UnqPeptide_14517-PPE24	UnqPeptide_14517	FGQNAPAIAAIEATY	15	Rv1753c	PPE24	125	140	NC_000962.3	1984355	1984400	TRUE	FALSE	FALSE	FALSE	FALSE	FALSE	FALSE	0	0	FALSE	0	FALSE	0	0	.
Lindestam16_Panda24_Merged	UnqPeptide_14518-Rv0822c	UnqPeptide_14518	LSRLNNVVNMFIGNS	15	Rv0822c	Rv0822c	435	450	NC_000962.3	914961	915006	TRUE	FALSE	FALSE	FALSE	FALSE	FALSE	FALSE	0	0	FALSE	0	FALSE	0	0	.
Lindestam16_Panda24_Merged	UnqPeptide_14519-Rv0435c	UnqPeptide_14519	AVGTVLLDDVTLSNA	15	Rv0435c	Rv0435c	65	80	NC_000962.3	524293	524338	TRUE	FALSE	FALSE	FALSE	FALSE	FALSE	FALSE	0	0	FALSE	0	FALSE	0	0	.
Lindestam16_Panda24_Merged	UnqPeptide_14520-Rv1867	UnqPeptide_14520	AAELRINLDRPAYVY	15	Rv1867	Rv1867	155	170	NC_000962.3	2116228	2116273	TRUE	FALSE	FALSE	FALSE	FALSE	FALSE	FALSE	0	0	FALSE	0	FALSE	0	0	.
Lindestam16_Panda24_Merged	UnqPeptide_14521-htdX	UnqPeptide_14521	LTYPFALTFPSVMSL	15	Rv0241c	htdX	60	75	NC_000962.3	290429	290474	TRUE	FALSE	FALSE	FALSE	FALSE	FALSE	FALSE	0	0	FALSE	0	FALSE	0	0	.
Lindestam16_Panda24_Merged	UnqPeptide_14522-fbpB	UnqPeptide_14522	SNLKFQDAYNAAGGH	15	Rv1886c	fbpB	275	290	NC_000962.3	2134997	2135042	TRUE	FALSE	TRUE	FALSE	FALSE	FALSE	TRUE	0	0	FALSE	0	FALSE	0	0	.
Lindestam16_Panda24_Merged	UnqPeptide_14523-rbfA	UnqPeptide_14523	ADPYRDNGSVAQSPA	15	Rv2838c	rbfA	135	150	NC_000962.3	3144721	3144766	TRUE	FALSE	FALSE	FALSE	FALSE	FALSE	FALSE	1	0	FALSE	0	FALSE	0	0	.
Lindestam16_Panda24_Merged	UnqPeptide_14524-dxs1	UnqPeptide_14524	LHSVKAGIKDSLSPQ	15	Rv2682c	dxs1	221	236	NC_000962.3	2999260	2999305	TRUE	FALSE	FALSE	FALSE	FALSE	FALSE	FALSE	0	0	FALSE	0	FALSE	0	0	.
Lindestam16_Panda24_Merged	UnqPeptide_14525-Rv2435c	UnqPeptide_14525	MRSDSRLFLQDPEEY	15	Rv2435c	Rv2435c	337	352	NC_000962.3	2731693	2731738	TRUE	FALSE	FALSE	FALSE	FALSE	FALSE	FALSE	0	0	FALSE	0	FALSE	0	0	.
Lindestam16_Panda24_Merged	UnqPeptide_14526-Rv3273	UnqPeptide_14526	AGLLIVIGAQLVKLA	15	Rv3273	Rv3273	366	381	NC_000962.3	3655734	3655779	TRUE	FALSE	FALSE	FALSE	FALSE	FALSE	FALSE	0	0	FALSE	0	FALSE	0	0	.
Lindestam16_Panda24_Merged	UnqPeptide_14527-pks7	UnqPeptide_14527	EPRTSTVAFFSTVTG	15	Rv1661	pks7	775	790	NC_000962.3	1877628	1877673	TRUE	FALSE	FALSE	FALSE	FALSE	TRUE	FALSE	0	0	FALSE	0	FALSE	0	0	.
Lindestam16_Panda24_Merged	UnqPeptide_14528-fadE9	UnqPeptide_14528	TAAFLSIHNMCAWMI	15	Rv0752c	fadE9	81	96	NC_000962.3	844126	844171	TRUE	FALSE	FALSE	FALSE	FALSE	FALSE	FALSE	0	0	FALSE	0	FALSE	0	0	.
Lindestam16_Panda24_Merged	UnqPeptide_14529-nuoD	UnqPeptide_14529	VLMMELNRISSHLVA	15	Rv3148	nuoD	132	147	NC_000962.3	3513733	3513778	TRUE	TRUE	FALSE	FALSE	TRUE	FALSE	FALSE	0	0	FALSE	0	FALSE	0	0	.
Lindestam16_Panda24_Merged	UnqPeptide_14530-Rv2854	UnqPeptide_14530	LPLTSAFFAAMARMR	15	Rv2854	Rv2854	176	191	NC_000962.3	3164679	3164724	TRUE	FALSE	FALSE	FALSE	FALSE	FALSE	FALSE	0	0	FALSE	0	FALSE	0	0	.
Lindestam16_Panda24_Merged	UnqPeptide_14531-ligB	UnqPeptide_14531	KPVHTLDLVVLAVEW	15	Rv3062	ligB	379	394	NC_000962.3	3426720	3426765	TRUE	FALSE	FALSE	FALSE	FALSE	FALSE	FALSE	0	0	FALSE	0	FALSE	0	0	.
Lindestam16_Panda24_Merged	UnqPeptide_14532-Rv0881	UnqPeptide_14532	ENLGSIFRNAAGLSV	15	Rv0881	Rv0881	141	156	NC_000962.3	979784	979829	TRUE	FALSE	FALSE	FALSE	FALSE	FALSE	FALSE	0	0	FALSE	0	FALSE	0	0	.
Lindestam16_Panda24_Merged	UnqPeptide_14533-Rv2953	UnqPeptide_14533	MLGPNAADWPLILAD	15	Rv2953	Rv2953	51	66	NC_000962.3	3305431	3305476	TRUE	FALSE	FALSE	FALSE	FALSE	FALSE	FALSE	0	0	FALSE	0	FALSE	0	0	.
Lindestam16_Panda24_Merged	UnqPeptide_14534-Rv3689	UnqPeptide_14534	GVSLAYLYVVLLFAP	15	Rv3689	Rv3689	295	310	NC_000962.3	4131241	4131286	TRUE	FALSE	FALSE	FALSE	FALSE	FALSE	FALSE	0	0	FALSE	0	FALSE	0	0	.
Lindestam16_Panda24_Merged	UnqPeptide_14535-frr	UnqPeptide_14535	DKTTHQYVTQIDELV	15	Rv2882c	frr	160	175	NC_000962.3	3191676	3191721	TRUE	FALSE	FALSE	FALSE	FALSE	FALSE	FALSE	0	0	FALSE	0	FALSE	0	0	.
Lindestam16_Panda24_Merged	UnqPeptide_14536-eccCb1	UnqPeptide_14536	NSPQQVRFMLADYRS	15	Rv3871	eccCb1	396	411	NC_000962.3	4350014	4350059	TRUE	FALSE	FALSE	FALSE	FALSE	FALSE	FALSE	0	0	FALSE	0	FALSE	0	0	.
Lindestam16_Panda24_Merged	UnqPeptide_14537-sirA	UnqPeptide_14537	SGIEFCKLSFAETRV	15	Rv2391	sirA	425	440	NC_000962.3	2685953	2685998	TRUE	FALSE	FALSE	FALSE	FALSE	FALSE	FALSE	0	0	FALSE	0	FALSE	0	0	.
Lindestam16_Panda24_Merged	UnqPeptide_14538-murX	UnqPeptide_14538	GLGVALFYGEWLAAV	15	Rv2156c	murX	342	357	NC_000962.3	2416404	2416449	TRUE	FALSE	FALSE	FALSE	FALSE	FALSE	FALSE	1	0	FALSE	0	FALSE	0	0	.
Lindestam16_Panda24_Merged	UnqPeptide_14539-fum	UnqPeptide_14539	NILESFKLLTNVSRL	15	Rv1098c	fum	367	382	NC_000962.3	1226419	1226464	TRUE	FALSE	FALSE	FALSE	FALSE	FALSE	FALSE	0	0	FALSE	0	FALSE	0	0	.
Lindestam16_Panda24_Merged	UnqPeptide_14540-Rv3897c	UnqPeptide_14540	ALGGAVGGVMGPLTQ	15	Rv3897c	Rv3897c	11	26	NC_000962.3	4383562	4383607	TRUE	FALSE	FALSE	FALSE	FALSE	TRUE	FALSE	0	0	FALSE	0	FALSE	0	0	.
Lindestam16_Panda24_Merged	UnqPeptide_14541-phoH2	UnqPeptide_14541	DTRTYVLDTSVLLSD	15	Rv1095	phoH2	2	17	NC_000962.3	1223002	1223047	TRUE	FALSE	FALSE	FALSE	FALSE	FALSE	FALSE	0	0	FALSE	0	FALSE	0	0	.
Lindestam16_Panda24_Merged	UnqPeptide_14542-dnaG	UnqPeptide_14542	ALFGDLVAMEAYRRS	15	Rv2343c	dnaG	612	627	NC_000962.3	2620571	2620616	TRUE	FALSE	FALSE	FALSE	FALSE	FALSE	FALSE	0	0	FALSE	0	FALSE	0	0	.
Lindestam16_Panda24_Merged	UnqPeptide_14543-Rv2165c	UnqPeptide_14543	GRIAVLAYQSLEDRI	15	Rv2165c	Rv2165c	305	320	NC_000962.3	2428465	2428510	TRUE	FALSE	FALSE	FALSE	FALSE	FALSE	FALSE	0	0	FALSE	0	FALSE	0	0	.
Lindestam16_Panda24_Merged	UnqPeptide_14544-echA19	UnqPeptide_14544	LELADAISANGPLAV	15	Rv3516	echA19	195	210	NC_000962.3	3953128	3953173	TRUE	FALSE	FALSE	FALSE	FALSE	FALSE	FALSE	0	0	FALSE	0	FALSE	0	0	.
Lindestam16_Panda24_Merged	UnqPeptide_14545-ureG	UnqPeptide_14545	DELMAAHDALDLILV	15	Rv1852	ureG	106	121	NC_000962.3	2100657	2100702	TRUE	FALSE	FALSE	FALSE	FALSE	FALSE	FALSE	0	0	FALSE	0	FALSE	0	0	.
Lindestam16_Panda24_Merged	UnqPeptide_14546-Rv1192	UnqPeptide_14546	WILRRILRRLGYAAY	15	Rv1192	Rv1192	66	81	NC_000962.3	1335124	1335169	TRUE	FALSE	FALSE	FALSE	FALSE	FALSE	FALSE	0	0	FALSE	0	FALSE	0	0	.
Lindestam16_Panda24_Merged	UnqPeptide_14547-Rv1718	UnqPeptide_14547	LPTSPEEIATAVEQA	15	Rv1718	Rv1718	21	36	NC_000962.3	1944871	1944916	TRUE	FALSE	FALSE	FALSE	FALSE	FALSE	FALSE	0	0	FALSE	0	FALSE	0	0	.
Lindestam16_Panda24_Merged	UnqPeptide_14548-Rv2723	UnqPeptide_14548	LSVDNLFVFLVIISS	15	Rv2723	Rv2723	77	92	NC_000962.3	3035139	3035184	TRUE	FALSE	FALSE	FALSE	FALSE	FALSE	FALSE	0	0	FALSE	0	FALSE	0	0	.
Lindestam16_Panda24_Merged	UnqPeptide_14549-menE	UnqPeptide_14549	GRRYTSLVAAQLAKA	15	Rv0542c	menE	121	136	NC_000962.3	635096	635141	TRUE	FALSE	FALSE	FALSE	FALSE	FALSE	FALSE	0	0	FALSE	0	FALSE	0	0	.
Lindestam16_Panda24_Merged	UnqPeptide_14550-accD2	UnqPeptide_14550	GVLSIVARAAAEARG	15	Rv0974c	accD2	444	459	NC_000962.3	1085968	1086013	TRUE	FALSE	FALSE	FALSE	FALSE	FALSE	FALSE	0	0	FALSE	0	FALSE	0	0	.
Lindestam16_Panda24_Merged	UnqPeptide_14551-glgB	UnqPeptide_14551	AHKVAPGIVTIAEES	15	Rv1326c	glgB	451	466	NC_000962.3	1490914	1490959	TRUE	FALSE	FALSE	FALSE	FALSE	FALSE	FALSE	0	0	FALSE	0	FALSE	0	0	.
Lindestam16_Panda24_Merged	UnqPeptide_14552-mez	UnqPeptide_14552	DVQNLRAISTTVAEA	15	Rv2332	mez	501	516	NC_000962.3	2606610	2606655	TRUE	FALSE	FALSE	FALSE	FALSE	FALSE	FALSE	0	0	FALSE	0	FALSE	0	0	.
Lindestam16_Panda24_Merged	UnqPeptide_14553-Rv2420c	UnqPeptide_14553	ADDVVVIDVSGQLVI	15	Rv2420c	Rv2420c	22	37	NC_000962.3	2718065	2718110	TRUE	FALSE	FALSE	FALSE	FALSE	FALSE	FALSE	0	0	FALSE	0	FALSE	0	0	.
Lindestam16_Panda24_Merged	UnqPeptide_14554-galU	UnqPeptide_14554	AMLAKVRRAPALIKV	15	Rv0993	galU	89	104	NC_000962.3	1109538	1109583	TRUE	FALSE	FALSE	FALSE	FALSE	FALSE	FALSE	0	0	FALSE	0	FALSE	0	0	.
Lindestam16_Panda24_Merged	UnqPeptide_14555-Rv0480c	UnqPeptide_14555	ARTGVGASSAAPTGV	15	Rv0480c	Rv0480c	207	222	NC_000962.3	569140	569185	TRUE	FALSE	FALSE	FALSE	FALSE	FALSE	FALSE	1	0	FALSE	0	FALSE	0	0	.
Lindestam16_Panda24_Merged	UnqPeptide_14556-lipC	UnqPeptide_14556	MNQRRAAGSTGVAYI	15	Rv0220	lipC	0	15	NC_000962.3	262811	262856	TRUE	FALSE	FALSE	FALSE	FALSE	FALSE	FALSE	0	0	FALSE	0	FALSE	0	0	.
Lindestam16_Panda24_Merged	UnqPeptide_14557-pstC1	UnqPeptide_14557	MTFGPFIAHHIAPVI	15	Rv0935	pstC1	144	159	NC_000962.3	1043730	1043775	TRUE	FALSE	FALSE	FALSE	FALSE	FALSE	FALSE	0	0	FALSE	0	FALSE	0	0	.
Lindestam16_Panda24_Merged	UnqPeptide_14558-lysX	UnqPeptide_14558	GLLVFFSRWWQLETL	15	Rv1640c	lysX	574	589	NC_000962.3	1850268	1850313	TRUE	FALSE	FALSE	FALSE	FALSE	FALSE	FALSE	0	0	FALSE	0	FALSE	0	0	.
Lindestam16_Panda24_Merged	UnqPeptide_14559-ispF	UnqPeptide_14559	ADMLRHVVVLITQHG	15	Rv3581c	ispF	77	92	NC_000962.3	4024071	4024116	TRUE	FALSE	FALSE	FALSE	FALSE	FALSE	FALSE	1	0	FALSE	0	FALSE	0	0	.
Lindestam16_Panda24_Merged	UnqPeptide_14560-cyp140	UnqPeptide_14560	DDLMSQLIQIAESGD	15	Rv1880c	cyp140	235	250	NC_000962.3	2131107	2131152	TRUE	FALSE	FALSE	FALSE	FALSE	FALSE	FALSE	1	0	FALSE	0	FALSE	0	0	.
Lindestam16_Panda24_Merged	UnqPeptide_14561-Rv3727	UnqPeptide_14561	AGLAAAMILAEAGVR	15	Rv3727	Rv3727	17	32	NC_000962.3	4173005	4173050	TRUE	FALSE	FALSE	FALSE	FALSE	FALSE	FALSE	0	0	FALSE	0	FALSE	0	0	.
Lindestam16_Panda24_Merged	UnqPeptide_14562-fadD23	UnqPeptide_14562	RVDAVVRDAKPNVVL	15	Rv3826	fadD23	102	117	NC_000962.3	4300117	4300162	TRUE	FALSE	FALSE	FALSE	FALSE	FALSE	FALSE	0	0	FALSE	0	FALSE	0	0	.
Lindestam16_Panda24_Merged	UnqPeptide_14563-Rv0077c	UnqPeptide_14563	ALIAWSADDVFFALE	15	Rv0077c	Rv0077c	218	233	NC_000962.3	85767	85812	TRUE	FALSE	FALSE	FALSE	FALSE	FALSE	FALSE	0	0	FALSE	0	FALSE	0	0	.
Lindestam16_Panda24_Merged	UnqPeptide_14564-PE_PGRS39	UnqPeptide_14564	GLRHTLKKLSGLRAR	15	Rv2340c	PE_PGRS39	363	378	NC_000962.3	2617774	2617819	TRUE	FALSE	FALSE	FALSE	FALSE	FALSE	FALSE	0	0	FALSE	0	FALSE	0	0	.
Lindestam16_Panda24_Merged	UnqPeptide_14565-gabP	UnqPeptide_14565	YLLIALSQIVLRRQT	15	Rv0522	gabP	351	366	NC_000962.3	614090	614135	TRUE	FALSE	FALSE	FALSE	FALSE	FALSE	FALSE	1	0	FALSE	0	FALSE	0	0	.
Lindestam16_Panda24_Merged	UnqPeptide_14566-lppQ	UnqPeptide_14566	QVYQAAMVAIATRPT	15	Rv2341	lppQ	118	133	NC_000962.3	2619950	2619995	TRUE	FALSE	FALSE	FALSE	FALSE	FALSE	FALSE	0	0	FALSE	0	FALSE	0	0	.
Lindestam16_Panda24_Merged	UnqPeptide_14567-pstB	UnqPeptide_14567	EEFIRSLADRLTVII	15	Rv0933	pstB	202	217	NC_000962.3	1041869	1041914	TRUE	FALSE	FALSE	FALSE	FALSE	FALSE	FALSE	0	0	FALSE	0	FALSE	0	0	.
Lindestam16_Panda24_Merged	UnqPeptide_14568-caeA	UnqPeptide_14568	WAALAAVALVLVGCI	15	Rv2224c	caeA	17	32	NC_000962.3	2496927	2496972	TRUE	FALSE	FALSE	FALSE	FALSE	FALSE	FALSE	0	0	FALSE	0	FALSE	0	0	.
Lindestam16_Panda24_Merged	UnqPeptide_14569-uvrC	UnqPeptide_14569	DADVVAFADDELEAA	15	Rv1420	uvrC	255	270	NC_000962.3	1594806	1594851	TRUE	FALSE	FALSE	FALSE	FALSE	FALSE	FALSE	0	0	FALSE	0	FALSE	0	0	.
Lindestam16_Panda24_Merged	UnqPeptide_14570-higA	UnqPeptide_14570	GYIAEAIAADPSFKG	15	Rv1956	higA	12	27	NC_000962.3	2202173	2202218	TRUE	FALSE	FALSE	FALSE	FALSE	FALSE	FALSE	0	0	FALSE	0	FALSE	0	0	.
Lindestam16_Panda24_Merged	UnqPeptide_14571-Rv3829c	UnqPeptide_14571	DRYLRIDHRGSYLQM	15	Rv3829c	Rv3829c	312	327	NC_000962.3	4304027	4304072	TRUE	FALSE	FALSE	FALSE	FALSE	FALSE	FALSE	1	0	FALSE	0	FALSE	0	0	.
Lindestam16_Panda24_Merged	UnqPeptide_14572-gabD2	UnqPeptide_14572	AEVFDRLRNLAAIKD	15	Rv1731	gabD2	5	20	NC_000962.3	1957691	1957736	TRUE	FALSE	FALSE	FALSE	FALSE	FALSE	FALSE	0	0	FALSE	0	FALSE	0	0	.
Lindestam16_Panda24_Merged	UnqPeptide_14573-scoA	UnqPeptide_14573	DKVVATAAEAVADIA	15	Rv2504c	scoA	1	16	NC_000962.3	2819822	2819867	TRUE	FALSE	FALSE	FALSE	FALSE	FALSE	FALSE	0	0	FALSE	0	FALSE	0	0	.
Lindestam16_Panda24_Merged	UnqPeptide_14574-Rv0457c	UnqPeptide_14574	DDWKFISEYSPYQNI	15	Rv0457c	Rv0457c	583	598	NC_000962.3	547813	547858	TRUE	FALSE	FALSE	FALSE	FALSE	FALSE	FALSE	0	0	FALSE	0	FALSE	0	0	.
Lindestam16_Panda24_Merged	UnqPeptide_14575-purD	UnqPeptide_14575	APLPWLPDNIYREVV	15	Rv0772	purD	230	245	NC_000962.3	865275	865320	TRUE	FALSE	FALSE	FALSE	FALSE	FALSE	FALSE	0	0	FALSE	0	FALSE	0	0	.
Lindestam16_Panda24_Merged	UnqPeptide_14576-Rv3856c	UnqPeptide_14576	EPEMLDRLDIVVASV	15	Rv3856c	Rv3856c	183	198	NC_000962.3	4328814	4328859	TRUE	FALSE	FALSE	FALSE	FALSE	FALSE	FALSE	0	0	FALSE	0	FALSE	0	0	.
Lindestam16_Panda24_Merged	UnqPeptide_14577-fadE10	UnqPeptide_14577	FLGRFPLGLIHPFPK	15	Rv0873	fadE10	33	48	NC_000962.3	970603	970648	TRUE	FALSE	FALSE	FALSE	FALSE	FALSE	FALSE	0	0	FALSE	0	FALSE	0	0	.
Lindestam16_Panda24_Merged	UnqPeptide_14578-Rv3779	UnqPeptide_14578	AATTLLLMLMAGVAL	15	Rv3779	Rv3779	455	470	NC_000962.3	4226349	4226394	TRUE	FALSE	FALSE	FALSE	FALSE	FALSE	FALSE	0	0	FALSE	0	FALSE	0	0	.
Lindestam16_Panda24_Merged	UnqPeptide_14579-Rv2689c	UnqPeptide_14579	KAQVVANQLERLGRH	15	Rv2689c	Rv2689c	99	114	NC_000962.3	3006720	3006765	TRUE	FALSE	FALSE	FALSE	FALSE	FALSE	FALSE	0	0	FALSE	0	FALSE	0	0	.
Lindestam16_Panda24_Merged	UnqPeptide_14580-rnc	UnqPeptide_14580	KEFTAVVVVMDSEYG	15	Rv2925c	rnc	190	205	NC_000962.3	3239936	3239981	TRUE	FALSE	FALSE	FALSE	FALSE	FALSE	FALSE	0	0	FALSE	0	FALSE	0	0	.
Lindestam16_Panda24_Merged	UnqPeptide_14581-rne	UnqPeptide_14581	EDLEDLDDEDLDEDL	15	Rv2444c	rne	873	888	NC_000962.3	2742320	2742365	TRUE	FALSE	FALSE	FALSE	FALSE	FALSE	FALSE	1	0	FALSE	0	FALSE	0	0	.
Lindestam16_Panda24_Merged	UnqPeptide_14582-trpC	UnqPeptide_14582	MSPATVLDSILEGVR	15	Rv1611	trpC	0	15	NC_000962.3	1810239	1810284	TRUE	FALSE	FALSE	FALSE	FALSE	FALSE	FALSE	1	0	FALSE	0	FALSE	0	0	.
Lindestam16_Panda24_Merged	UnqPeptide_14583-Rv1273c	UnqPeptide_14583	ADQVIVVDNGKIVGT	15	Rv1273c	Rv1273c	537	552	NC_000962.3	1422394	1422439	TRUE	FALSE	FALSE	FALSE	FALSE	FALSE	FALSE	1	0	FALSE	0	FALSE	0	0	.
Lindestam16_Panda24_Merged	UnqPeptide_14584-rpoC	UnqPeptide_14584	DDGGEEVVYDKISKR	15	Rv0668	rpoC	1068	1083	NC_000962.3	766573	766618	TRUE	FALSE	FALSE	FALSE	FALSE	FALSE	FALSE	0	0	FALSE	0	FALSE	0	0	.
Lindestam16_Panda24_Merged	UnqPeptide_14585-Rv2216	UnqPeptide_14585	AGGMLRRMRPLFSVG	15	Rv2216	Rv2216	168	183	NC_000962.3	2484129	2484174	TRUE	FALSE	FALSE	FALSE	FALSE	FALSE	FALSE	0	0	FALSE	0	FALSE	0	0	.
Lindestam16_Panda24_Merged	UnqPeptide_14586-lprP	UnqPeptide_14586	QQWLQIVTELAPVFK	15	Rv0962c	lprP	117	132	NC_000962.3	1074718	1074763	TRUE	FALSE	FALSE	FALSE	FALSE	FALSE	FALSE	1	0	FALSE	0	FALSE	0	0	.
Lindestam16_Panda24_Merged	UnqPeptide_14588-murD	UnqPeptide_14588	FSDDLTLLPVASIPV	15	Rv2155c	murD	260	275	NC_000962.3	2415569	2415614	TRUE	FALSE	FALSE	FALSE	FALSE	FALSE	FALSE	0	0	FALSE	0	FALSE	0	0	.
Lindestam16_Panda24_Merged	UnqPeptide_14589-Rv2917	UnqPeptide_14589	ALTGTPFRSDDSPIP	15	Rv2917	Rv2917	210	225	NC_000962.3	3226992	3227037	TRUE	FALSE	FALSE	FALSE	FALSE	FALSE	FALSE	0	0	FALSE	0	FALSE	0	0	.
Lindestam16_Panda24_Merged	UnqPeptide_14590-Rv0347	UnqPeptide_14590	GALFRRRWAASAASS	15	Rv0347	Rv0347	13	28	NC_000962.3	417342	417387	TRUE	FALSE	FALSE	FALSE	FALSE	FALSE	FALSE	0	0	FALSE	0	FALSE	0	0	.
Lindestam16_Panda24_Merged	UnqPeptide_14591-moeY	UnqPeptide_14591	DEFLDGLDVVIEECD	15	Rv1355c	moeY	189	204	NC_000962.3	1523420	1523465	TRUE	FALSE	FALSE	FALSE	FALSE	FALSE	FALSE	0	0	FALSE	0	FALSE	0	0	.
Lindestam16_Panda24_Merged	UnqPeptide_14592-Rv3691	UnqPeptide_14592	IWQLWLVVLLVALWK	15	Rv3691	Rv3691	206	221	NC_000962.3	4133135	4133180	TRUE	FALSE	FALSE	FALSE	FALSE	FALSE	FALSE	0	0	FALSE	0	FALSE	0	0	.
Lindestam16_Panda24_Merged	UnqPeptide_14593-Rv0401	UnqPeptide_14593	TGTGIGWVLARGWRR	15	Rv0401	Rv0401	45	60	NC_000962.3	479923	479968	TRUE	FALSE	FALSE	FALSE	FALSE	FALSE	FALSE	0	0	FALSE	0	FALSE	0	0	.
Lindestam16_Panda24_Merged	UnqPeptide_14594-glpD1	UnqPeptide_14594	GTHLVFDAKSFANPT	15	Rv2249c	glpD1	256	271	NC_000962.3	2523978	2524023	TRUE	FALSE	FALSE	FALSE	FALSE	FALSE	FALSE	0	0	FALSE	0	FALSE	0	0	.
Lindestam16_Panda24_Merged	UnqPeptide_14595-Rv3649	UnqPeptide_14595	ALWEPALRSDVIGEH	15	Rv3649	Rv3649	261	276	NC_000962.3	4089563	4089608	TRUE	FALSE	FALSE	FALSE	FALSE	FALSE	FALSE	0	0	FALSE	0	FALSE	0	0	.
Lindestam16_Panda24_Merged	UnqPeptide_14596-Rv3586	UnqPeptide_14596	PRGYRAMAGIPRLQF	15	Rv3586	Rv3586	290	305	NC_000962.3	4028760	4028805	TRUE	FALSE	FALSE	FALSE	FALSE	FALSE	FALSE	0	0	FALSE	0	FALSE	0	0	.
Lindestam16_Panda24_Merged	UnqPeptide_14597-Rv0891c	UnqPeptide_14597	LPPNIDIDHAILRGE	15	Rv0891c	Rv0891c	9	24	NC_000962.3	993383	993428	TRUE	FALSE	FALSE	FALSE	FALSE	FALSE	FALSE	0	0	FALSE	0	FALSE	0	0	.
Lindestam16_Panda24_Merged	UnqPeptide_14598-Rv2646	UnqPeptide_14598	ADRRIELMIRLAGEA	15	Rv2646	Rv2646	186	201	NC_000962.3	2971108	2971153	TRUE	FALSE	FALSE	FALSE	FALSE	FALSE	FALSE	0	0	FALSE	0	FALSE	0	0	.
Lindestam16_Panda24_Merged	UnqPeptide_14599-esxA	UnqPeptide_14599	QKWDATATELNNALQ	15	Rv3875	esxA	55	70	NC_000962.3	4352773	4352818	TRUE	TRUE	TRUE	TRUE	TRUE	FALSE	TRUE	0	0	FALSE	0	FALSE	0	0	.
Lindestam16_Panda24_Merged	UnqPeptide_14600-Rv0965c	UnqPeptide_14600	AEGARPGWVGSSAGA	15	Rv0965c	Rv0965c	61	76	NC_000962.3	1076969	1077014	TRUE	FALSE	FALSE	FALSE	FALSE	FALSE	FALSE	0	0	FALSE	0	FALSE	0	0	.
Lindestam16_Panda24_Merged	UnqPeptide_14601-PPE1	UnqPeptide_14601	ANPYKYFLEFFEQFG	15	Rv0096	PPE1	200	215	NC_000962.3	105923	105968	TRUE	FALSE	FALSE	FALSE	FALSE	FALSE	FALSE	2	0	FALSE	0	FALSE	0	0	.
Lindestam16_Panda24_Merged	UnqPeptide_14602-Rv3730c	UnqPeptide_14602	APLLDLAAADEERGL	15	Rv3730c	Rv3730c	297	312	NC_000962.3	4180784	4180829	TRUE	FALSE	FALSE	FALSE	FALSE	FALSE	FALSE	0	0	FALSE	0	FALSE	0	0	.
Lindestam16_Panda24_Merged	UnqPeptide_14603-glpK	UnqPeptide_14603	ETIVRSNNGLLTTVC	15	Rv3696c	glpK	292	307	NC_000962.3	4138834	4138879	TRUE	FALSE	FALSE	FALSE	FALSE	FALSE	FALSE	0	0	FALSE	0	FALSE	0	0	.
Lindestam16_Panda24_Merged	UnqPeptide_14604-serA1	UnqPeptide_14604	LRLSALRGLFSAVIE	15	Rv2996c	serA1	363	378	NC_000962.3	3353935	3353980	TRUE	FALSE	FALSE	FALSE	FALSE	FALSE	FALSE	0	0	FALSE	0	FALSE	0	0	.
Lindestam16_Panda24_Merged	UnqPeptide_14605-PE_PGRS43	UnqPeptide_14605	AGGAGGASGGAGARA	15	Rv2490c	PE_PGRS43	425	440	NC_000962.3	2804916	2804961	TRUE	FALSE	FALSE	FALSE	FALSE	FALSE	FALSE	0	0	FALSE	0	FALSE	0	0	.
Lindestam16_Panda24_Merged	UnqPeptide_14606-pepA	UnqPeptide_14606	QASDSLTGAEETLNG	15	Rv0125	pepA	180	195	NC_000962.3	151687	151732	TRUE	FALSE	TRUE	FALSE	FALSE	FALSE	TRUE	0	0	FALSE	0	FALSE	0	0	.
Lindestam16_Panda24_Merged	UnqPeptide_14607-Rv0603	UnqPeptide_14607	MNRIVQFGVSAVAAA	15	Rv0603	Rv0603	0	15	NC_000962.3	699855	699900	TRUE	FALSE	FALSE	FALSE	FALSE	FALSE	FALSE	0	0	FALSE	0	FALSE	0	0	.
Lindestam16_Panda24_Merged	UnqPeptide_14608-truA	UnqPeptide_14608	DAFCWSMVRSLVGAL	15	Rv3455c	truA	181	196	NC_000962.3	3876234	3876279	TRUE	FALSE	FALSE	FALSE	FALSE	FALSE	FALSE	0	0	FALSE	0	FALSE	0	0	.
Lindestam16_Panda24_Merged	UnqPeptide_14609-Rv1505c	UnqPeptide_14609	TKPLVIFGSGDIAQL	15	Rv1505c	Rv1505c	1	16	NC_000962.3	1695898	1695943	TRUE	FALSE	FALSE	FALSE	FALSE	FALSE	FALSE	0	0	FALSE	0	FALSE	0	0	.
Lindestam16_Panda24_Merged	UnqPeptide_14610-TB27.3	UnqPeptide_14610	AAGQNYRVLKAGDAE	15	Rv0577	TB27.3	174	189	NC_000962.3	671687	671732	TRUE	FALSE	FALSE	FALSE	FALSE	FALSE	FALSE	1	0	FALSE	0	FALSE	0	0	.
Lindestam16_Panda24_Merged	UnqPeptide_14611-atpG	UnqPeptide_14611	EISEIVGGANALAEA	15	Rv1309	atpG	289	304	NC_000962.3	1465750	1465795	TRUE	FALSE	FALSE	FALSE	FALSE	FALSE	FALSE	0	0	FALSE	0	FALSE	0	0	.
Lindestam16_Panda24_Merged	UnqPeptide_14612-Rv0024	UnqPeptide_14612	AALLSAARTDAAAGA	15	Rv0024	Rv0024	59	74	NC_000962.3	28538	28583	TRUE	FALSE	FALSE	FALSE	FALSE	FALSE	FALSE	0	0	FALSE	0	FALSE	0	0	.
Lindestam16_Panda24_Merged	UnqPeptide_14613-pgk	UnqPeptide_14613	GSIKRFSTLLSNAGT	15	Rv1437	pgk	305	320	NC_000962.3	1615243	1615288	TRUE	FALSE	FALSE	FALSE	FALSE	FALSE	FALSE	0	0	FALSE	0	FALSE	0	0	.
Lindestam16_Panda24_Merged	UnqPeptide_14614-rocA	UnqPeptide_14614	LRWTSARSIKETFVA	15	Rv1187	rocA	516	531	NC_000962.3	1330937	1330982	TRUE	FALSE	FALSE	FALSE	FALSE	FALSE	FALSE	0	0	FALSE	0	FALSE	0	0	.
Lindestam16_Panda24_Merged	UnqPeptide_14615-mce4B	UnqPeptide_14615	RSMVIKVSVFAVVML	15	Rv3498c	mce4B	9	24	NC_000962.3	3917926	3917971	TRUE	FALSE	FALSE	FALSE	FALSE	FALSE	FALSE	0	0	FALSE	0	FALSE	0	0	.
Lindestam16_Panda24_Merged	UnqPeptide_14616-Rv3605c	UnqPeptide_14616	GLSLLAVAVAEALWA	15	Rv3605c	Rv3605c	38	53	NC_000962.3	4048022	4048067	TRUE	FALSE	FALSE	FALSE	FALSE	FALSE	FALSE	0	0	FALSE	0	FALSE	0	0	.
Lindestam16_Panda24_Merged	UnqPeptide_14617-cdsA	UnqPeptide_14617	GWVFCMMIAVIASDV	15	Rv2881c	cdsA	176	191	NC_000962.3	3191048	3191093	TRUE	FALSE	FALSE	FALSE	FALSE	FALSE	FALSE	0	0	FALSE	0	FALSE	0	0	.
Lindestam16_Panda24_Merged	UnqPeptide_14618-eccC3	UnqPeptide_14618	LIIDDVDQVPDSPAM	15	Rv0284	eccC3	1198	1213	NC_000962.3	349228	349273	TRUE	TRUE	FALSE	FALSE	TRUE	FALSE	TRUE	0	0	FALSE	0	FALSE	0	0	.
Lindestam16_Panda24_Merged	UnqPeptide_14619-dppD	UnqPeptide_14619	THDLALAAQRAEAVV	15	Rv3663c	dppD	210	225	NC_000962.3	4103003	4103048	TRUE	FALSE	FALSE	FALSE	FALSE	FALSE	FALSE	0	0	FALSE	0	FALSE	0	0	.
Lindestam16_Panda24_Merged	UnqPeptide_14620-qcrC	UnqPeptide_14620	VLLLIALTIAGGLAA	15	Rv2194	qcrC	28	43	NC_000962.3	2457636	2457681	TRUE	FALSE	FALSE	FALSE	FALSE	FALSE	FALSE	0	0	FALSE	0	FALSE	0	0	.
Lindestam16_Panda24_Merged	UnqPeptide_14621-atpA	UnqPeptide_14621	DVRRFETELLDHMRA	15	Rv1308	atpA	462	477	NC_000962.3	1464613	1464658	TRUE	FALSE	FALSE	FALSE	FALSE	FALSE	FALSE	0	0	FALSE	0	FALSE	0	0	.
Lindestam16_Panda24_Merged	UnqPeptide_14622-Rv3732	UnqPeptide_14622	GLQTWLSDNGYAIRP	15	Rv3732	Rv3732	155	170	NC_000962.3	4183398	4183443	TRUE	FALSE	FALSE	FALSE	FALSE	FALSE	FALSE	1	0	FALSE	0	FALSE	0	0	.
Lindestam16_Panda24_Merged	UnqPeptide_14623-Rv2779c	UnqPeptide_14623	GKIRSFIQQIRRKRQ	15	Rv2779c	Rv2779c	107	122	NC_000962.3	3086388	3086433	TRUE	FALSE	FALSE	FALSE	FALSE	FALSE	FALSE	0	0	FALSE	0	FALSE	0	0	.
Lindestam16_Panda24_Merged	UnqPeptide_14624-accD2	UnqPeptide_14624	GSMMINAVSNSTVPH	15	Rv0974c	accD2	386	401	NC_000962.3	1086142	1086187	TRUE	FALSE	FALSE	FALSE	FALSE	FALSE	FALSE	0	0	FALSE	0	FALSE	0	0	.
Lindestam16_Panda24_Merged	UnqPeptide_14625-fadE6	UnqPeptide_14625	LTGKEFFNTVYLDDV	15	Rv0271c	fadE6	548	563	NC_000962.3	326772	326817	TRUE	FALSE	FALSE	FALSE	FALSE	FALSE	FALSE	0	0	FALSE	0	FALSE	0	0	.
Lindestam16_Panda24_Merged	UnqPeptide_14626-Rv3572	UnqPeptide_14626	LDAHATSQFERVMKA	15	Rv3572	Rv3572	93	108	NC_000962.3	4013789	4013834	TRUE	FALSE	FALSE	FALSE	FALSE	FALSE	FALSE	0	0	FALSE	0	FALSE	0	0	.
Lindestam16_Panda24_Merged	UnqPeptide_14627-plcB	UnqPeptide_14627	LRILLSNPAVWEKTA	15	Rv2350c	plcB	323	338	NC_000962.3	2629305	2629350	TRUE	FALSE	FALSE	FALSE	FALSE	FALSE	FALSE	0	0	FALSE	0	FALSE	0	0	.
Lindestam16_Panda24_Merged	UnqPeptide_14627-plcA	UnqPeptide_14627	LRILLSNPAVWEKTA	15	Rv2351c	plcA	320	335	NC_000962.3	2631070	2631115	TRUE	FALSE	FALSE	FALSE	FALSE	FALSE	FALSE	0	0	FALSE	0	FALSE	0	0	.
Lindestam16_Panda24_Merged	UnqPeptide_14628-Rv0552	UnqPeptide_14628	ADLAVRATFLAGRQV	15	Rv0552	Rv0552	516	531	NC_000962.3	644436	644481	TRUE	FALSE	FALSE	FALSE	FALSE	FALSE	FALSE	0	0	FALSE	0	FALSE	0	0	.
Lindestam16_Panda24_Merged	UnqPeptide_14629-Rv3364c	UnqPeptide_14629	MQVGDGSALAALAAT	15	Rv3364c	Rv3364c	88	103	NC_000962.3	3774565	3774610	TRUE	FALSE	FALSE	FALSE	FALSE	FALSE	FALSE	0	0	FALSE	0	FALSE	0	0	.
Lindestam16_Panda24_Merged	UnqPeptide_14630-Rv2997	UnqPeptide_14630	RAGLNVQVVEAQATF	15	Rv2997	Rv2997	20	35	NC_000962.3	3355158	3355203	TRUE	FALSE	FALSE	FALSE	FALSE	FALSE	FALSE	0	0	FALSE	0	FALSE	0	0	.
Lindestam16_Panda24_Merged	UnqPeptide_14631-Rv0307c	UnqPeptide_14631	AVIVRKWFGLGRLPA	15	Rv0307c	Rv0307c	1	16	NC_000962.3	377007	377052	TRUE	FALSE	FALSE	FALSE	FALSE	FALSE	FALSE	0	0	FALSE	0	FALSE	0	0	.
Lindestam16_Panda24_Merged	UnqPeptide_14632-Rv3077	UnqPeptide_14632	AQRYRDLYYRLHAEV	15	Rv3077	Rv3077	287	302	NC_000962.3	3440401	3440446	TRUE	FALSE	FALSE	FALSE	FALSE	FALSE	FALSE	0	0	FALSE	0	FALSE	0	0	.
Lindestam16_Panda24_Merged	UnqPeptide_14633-rmlA	UnqPeptide_14633	DEQLVQRARALVKSG	15	Rv0334	rmlA	261	276	NC_000962.3	399440	399485	TRUE	FALSE	FALSE	FALSE	FALSE	FALSE	FALSE	1	0	FALSE	0	FALSE	0	0	.
Lindestam16_Panda24_Merged	UnqPeptide_14634-eccA2	UnqPeptide_14634	AFLMYVTQRWPDVLS	15	Rv3884c	eccA2	146	161	NC_000962.3	4366355	4366400	TRUE	FALSE	FALSE	FALSE	FALSE	FALSE	FALSE	0	0	FALSE	0	FALSE	0	0	.
Lindestam16_Panda24_Merged	UnqPeptide_14635-Rv1410c	UnqPeptide_14635	AQHGIASAAVVVARM	15	Rv1410c	Rv1410c	403	418	NC_000962.3	1586512	1586557	TRUE	FALSE	FALSE	FALSE	FALSE	FALSE	FALSE	0	0	FALSE	0	FALSE	0	0	.
Lindestam16_Panda24_Merged	UnqPeptide_14636-add	UnqPeptide_14636	AAILRDKRIPLELCP	15	Rv3313c	add	253	268	NC_000962.3	3701380	3701425	TRUE	FALSE	FALSE	FALSE	FALSE	FALSE	FALSE	0	0	FALSE	0	FALSE	0	0	.
Lindestam16_Panda24_Merged	UnqPeptide_14637-fadD19	UnqPeptide_14637	FPKGVMWRHEDIYRV	15	Rv3515c	fadD19	179	194	NC_000962.3	3951888	3951933	TRUE	FALSE	FALSE	FALSE	FALSE	FALSE	FALSE	0	0	FALSE	0	FALSE	0	0	.
Lindestam16_Panda24_Merged	UnqPeptide_14638-Rv1147	UnqPeptide_14638	GTNFAYYPVAVEQVI	15	Rv1147	Rv1147	54	69	NC_000962.3	1275061	1275106	TRUE	FALSE	FALSE	FALSE	FALSE	FALSE	FALSE	1	0	FALSE	0	FALSE	0	0	.
Lindestam16_Panda24_Merged	UnqPeptide_14639-PE_PGRS23	UnqPeptide_14639	GGNGGAGGGGGTGFN	15	Rv1243c	PE_PGRS23	524	539	NC_000962.3	1385060	1385105	TRUE	FALSE	FALSE	FALSE	FALSE	FALSE	FALSE	0	0	FALSE	0	FALSE	0	0	.
Lindestam16_Panda24_Merged	UnqPeptide_14640-Rv1047	UnqPeptide_14640	TGVNAEGYREILGIQ	15	Rv1047	Rv1047	187	202	NC_000962.3	1169983	1170028	TRUE	FALSE	FALSE	FALSE	FALSE	TRUE	TRUE	0	0	FALSE	0	FALSE	0	0	.
Lindestam16_Panda24_Merged	UnqPeptide_14640-Rv1199c	UnqPeptide_14640	TGVNAEGYREILGIQ	15	Rv1199c	Rv1199c	187	202	NC_000962.3	1341999	1342044	TRUE	FALSE	FALSE	FALSE	FALSE	TRUE	TRUE	0	0	FALSE	0	FALSE	0	0	.
Lindestam16_Panda24_Merged	UnqPeptide_14640-Rv2512c	UnqPeptide_14640	TGVNAEGYREILGIQ	15	Rv2512c	Rv2512c	187	202	NC_000962.3	2829197	2829242	TRUE	FALSE	FALSE	FALSE	FALSE	TRUE	TRUE	0	0	FALSE	0	FALSE	0	0	.
Lindestam16_Panda24_Merged	UnqPeptide_14640-Rv3023c	UnqPeptide_14640	TGVNAEGYREILGIQ	15	Rv3023c	Rv3023c	187	202	NC_000962.3	3382016	3382061	TRUE	FALSE	FALSE	FALSE	FALSE	TRUE	TRUE	0	0	FALSE	0	FALSE	0	0	.
Lindestam16_Panda24_Merged	UnqPeptide_14640-Rv3115	UnqPeptide_14640	TGVNAEGYREILGIQ	15	Rv3115	Rv3115	187	202	NC_000962.3	3482011	3482056	TRUE	FALSE	FALSE	FALSE	FALSE	TRUE	TRUE	0	0	FALSE	0	FALSE	0	0	.
Lindestam16_Panda24_Merged	UnqPeptide_14641-Rv1057	UnqPeptide_14641	AEANRAYVSTVSSAY	15	Rv1057	Rv1057	88	103	NC_000962.3	1179659	1179704	TRUE	FALSE	FALSE	FALSE	FALSE	FALSE	FALSE	0	0	FALSE	0	FALSE	0	0	.
Lindestam16_Panda24_Merged	UnqPeptide_14642-ethR	UnqPeptide_14642	AGQAARATSVEVAEL	15	Rv3855	ethR	122	137	NC_000962.3	4327914	4327959	TRUE	FALSE	FALSE	FALSE	FALSE	FALSE	FALSE	0	0	FALSE	0	FALSE	0	0	.
Lindestam16_Panda24_Merged	UnqPeptide_14643-Rv0039c	UnqPeptide_14643	ALALRAMAPTQLAAA	15	Rv0039c	Rv0039c	32	47	NC_000962.3	42210	42255	TRUE	FALSE	FALSE	FALSE	FALSE	FALSE	FALSE	2	0	FALSE	0	FALSE	0	0	.
Lindestam16_Panda24_Merged	UnqPeptide_14644-fba	UnqPeptide_14644	GEHGKYLLAATFGNV	15	Rv0363c	fba	196	211	NC_000962.3	441666	441711	TRUE	FALSE	FALSE	FALSE	FALSE	FALSE	FALSE	0	0	FALSE	0	FALSE	0	0	.
Lindestam16_Panda24_Merged	UnqPeptide_14645-Rv2288	UnqPeptide_14645	GDILRDRKGIAPWQE	15	Rv2288	Rv2288	82	97	NC_000962.3	2561573	2561618	TRUE	FALSE	FALSE	FALSE	FALSE	FALSE	FALSE	0	0	FALSE	0	FALSE	0	0	.
Lindestam16_Panda24_Merged	UnqPeptide_14646-Rv3163c	UnqPeptide_14646	VSALAGMQFEALESV	15	Rv3163c	Rv3163c	97	112	NC_000962.3	3532577	3532622	TRUE	FALSE	FALSE	FALSE	FALSE	FALSE	FALSE	0	0	FALSE	0	FALSE	0	0	.
Lindestam16_Panda24_Merged	UnqPeptide_14647-Rv0600c	UnqPeptide_14647	GLGLAIVAALTTTHG	15	Rv0600c	Rv0600c	103	118	NC_000962.3	698056	698101	TRUE	FALSE	FALSE	FALSE	FALSE	FALSE	FALSE	1	0	FALSE	0	FALSE	0	0	.
Lindestam16_Panda24_Merged	UnqPeptide_14648-Rv2765	UnqPeptide_14648	AGFGYVVLLPDVYYR	15	Rv2765	Rv2765	51	66	NC_000962.3	3074788	3074833	TRUE	FALSE	FALSE	FALSE	FALSE	FALSE	FALSE	0	0	FALSE	0	FALSE	0	0	.
Lindestam16_Panda24_Merged	UnqPeptide_14649-pepN	UnqPeptide_14649	ELLKPFARRYFQAIP	15	Rv2467	pepN	777	792	NC_000962.3	2771316	2771361	TRUE	FALSE	FALSE	FALSE	FALSE	FALSE	FALSE	0	0	FALSE	0	FALSE	0	0	.
Lindestam16_Panda24_Merged	UnqPeptide_14650-Rv3627c	UnqPeptide_14650	AAVLAFVAVVVAAAA	15	Rv3627c	Rv3627c	15	30	NC_000962.3	4067195	4067240	TRUE	FALSE	FALSE	FALSE	FALSE	FALSE	FALSE	0	0	FALSE	0	FALSE	0	0	.
Lindestam16_Panda24_Merged	UnqPeptide_14651-narJ	UnqPeptide_14651	VLEFAATVDPEAGRR	15	Rv1163	narJ	111	126	NC_000962.3	1293130	1293175	TRUE	FALSE	FALSE	FALSE	FALSE	FALSE	FALSE	0	0	FALSE	0	FALSE	0	0	.
Lindestam16_Panda24_Merged	UnqPeptide_14651-narX	UnqPeptide_14651	VLEFAATVDPEAGRR	15	Rv1736c	narX	365	380	NC_000962.3	1963046	1963091	TRUE	FALSE	FALSE	FALSE	FALSE	FALSE	FALSE	0	0	FALSE	0	FALSE	0	0	.
Lindestam16_Panda24_Merged	UnqPeptide_14652-Rv0024	UnqPeptide_14652	GHVQLAIGNNLVVEA	15	Rv0024	Rv0024	241	256	NC_000962.3	29084	29129	TRUE	FALSE	FALSE	FALSE	FALSE	FALSE	FALSE	0	0	FALSE	0	FALSE	0	0	.
Lindestam16_Panda24_Merged	UnqPeptide_14653-cmr	UnqPeptide_14653	QLLLDEAIDARIELA	15	Rv1675c	cmr	181	196	NC_000962.3	1900387	1900432	TRUE	FALSE	FALSE	FALSE	FALSE	FALSE	FALSE	0	0	FALSE	0	FALSE	0	0	.
Lindestam16_Panda24_Merged	UnqPeptide_14654-Rv1680	UnqPeptide_14654	DFVLYSNYARLVDSL	15	Rv1680	Rv1680	38	53	NC_000962.3	1904542	1904587	TRUE	FALSE	FALSE	FALSE	FALSE	FALSE	FALSE	0	0	FALSE	0	FALSE	0	0	.
Lindestam16_Panda24_Merged	UnqPeptide_14655-Rv0080	UnqPeptide_14655	DGRVIGRTRLTAKVS	15	Rv0080	Rv0080	54	69	NC_000962.3	89183	89228	TRUE	FALSE	FALSE	FALSE	FALSE	FALSE	FALSE	3	0	FALSE	0	FALSE	0	0	.
Lindestam16_Panda24_Merged	UnqPeptide_14656-PE_PGRS3	UnqPeptide_14656	AGGAGGAGGGVVALT	15	Rv0278c	PE_PGRS3	199	214	NC_000962.3	335668	335713	TRUE	FALSE	FALSE	FALSE	FALSE	TRUE	FALSE	0	0	FALSE	0	FALSE	0	0	.
Lindestam16_Panda24_Merged	UnqPeptide_14657-rpsC	UnqPeptide_14657	DVAIRRLLSSGLERA	15	Rv0707	rpsC	34	49	NC_000962.3	804383	804428	TRUE	FALSE	FALSE	FALSE	FALSE	FALSE	FALSE	1	0	FALSE	0	FALSE	0	0	.
Lindestam16_Panda24_Merged	UnqPeptide_14658-mas	UnqPeptide_14658	AAYCEMALAAAAEVF	15	Rv2940c	mas	939	954	NC_000962.3	3279853	3279898	TRUE	FALSE	FALSE	FALSE	FALSE	TRUE	FALSE	0	0	FALSE	0	FALSE	0	0	.
Lindestam16_Panda24_Merged	UnqPeptide_14659-cysG	UnqPeptide_14659	AMAQDAINAVLIERA	15	Rv2847c	cysG	219	234	NC_000962.3	3155169	3155214	TRUE	FALSE	FALSE	FALSE	FALSE	FALSE	FALSE	0	0	FALSE	0	FALSE	0	0	.
Lindestam16_Panda24_Merged	UnqPeptide_14660-Rv0863	UnqPeptide_14660	ELTFPVPSDDLPYIH	15	Rv0863	Rv0863	44	59	NC_000962.3	962730	962775	TRUE	FALSE	FALSE	FALSE	FALSE	FALSE	FALSE	0	0	FALSE	0	FALSE	0	0	.
Lindestam16_Panda24_Merged	UnqPeptide_14661-PPE30	UnqPeptide_14661	YVAWMSATAALAREA	15	Rv1802	PPE30	70	85	NC_000962.3	2043593	2043638	TRUE	FALSE	TRUE	FALSE	FALSE	FALSE	TRUE	1	0	FALSE	0	FALSE	0	0	.
Lindestam16_Panda24_Merged	UnqPeptide_14662-Rv1580c	UnqPeptide_14662	CPFLIAEGVADSTDD	15	Rv1580c	Rv1580c	69	84	NC_000962.3	1783640	1783685	TRUE	FALSE	FALSE	FALSE	FALSE	FALSE	FALSE	0	0	FALSE	0	FALSE	0	0	.
Lindestam16_Panda24_Merged	UnqPeptide_14663-tesB2	UnqPeptide_14663	ETIFSMAASFQTEQE	15	Rv2605c	tesB2	96	111	NC_000962.3	2932809	2932854	TRUE	FALSE	FALSE	FALSE	FALSE	FALSE	FALSE	0	0	FALSE	0	FALSE	0	0	.
Lindestam16_Panda24_Merged	UnqPeptide_14664-PE_PGRS15	UnqPeptide_14664	HAQAYQTLGTQAAAF	15	Rv0872c	PE_PGRS15	57	72	NC_000962.3	970028	970073	TRUE	FALSE	FALSE	FALSE	FALSE	FALSE	FALSE	0	0	FALSE	0	FALSE	0	0	.
Lindestam16_Panda24_Merged	UnqPeptide_14665-ccsA	UnqPeptide_14665	QTLDGIAYRTTIFAF	15	Rv0529	ccsA	222	237	NC_000962.3	620556	620601	TRUE	FALSE	FALSE	FALSE	FALSE	FALSE	FALSE	0	0	FALSE	0	FALSE	0	0	.
Lindestam16_Panda24_Merged	UnqPeptide_14666-pstS1	UnqPeptide_14666	DAATAQTLQAFLHWA	15	Rv0934	pstS1	324	339	NC_000962.3	1043086	1043131	FALSE	FALSE	TRUE	FALSE	FALSE	FALSE	FALSE	0	0	FALSE	0	FALSE	0	0	.
Lindestam16_Panda24_Merged	UnqPeptide_14667-mce4F	UnqPeptide_14667	ITLSVMAIFYLRLPA	15	Rv3494c	mce4F	18	33	NC_000962.3	3913270	3913315	TRUE	FALSE	FALSE	FALSE	FALSE	FALSE	FALSE	0	0	FALSE	0	FALSE	0	0	.
Lindestam16_Panda24_Merged	UnqPeptide_14668-Rv0811c	UnqPeptide_14668	KMVFWSMVTPRAADM	15	Rv0811c	Rv0811c	113	128	NC_000962.3	905956	906001	TRUE	FALSE	FALSE	FALSE	FALSE	FALSE	FALSE	0	0	FALSE	0	FALSE	0	0	.
Lindestam16_Panda24_Merged	UnqPeptide_14669-cyp135A1	UnqPeptide_14669	LTSRLQQIINIHPAI	15	Rv0327c	cyp135A1	169	184	NC_000962.3	393493	393538	TRUE	FALSE	FALSE	FALSE	FALSE	FALSE	FALSE	0	0	FALSE	0	FALSE	0	0	.
Lindestam16_Panda24_Merged	UnqPeptide_14670-Rv1903	UnqPeptide_14670	AFIKPIVQILSIPLY	15	Rv1903	Rv1903	51	66	NC_000962.3	2150516	2150561	TRUE	FALSE	FALSE	FALSE	FALSE	FALSE	FALSE	0	0	FALSE	0	FALSE	0	0	.
Lindestam16_Panda24_Merged	UnqPeptide_14671-Rv3254	UnqPeptide_14671	ASRWRRYDKLERFPR	15	Rv3254	Rv3254	293	308	NC_000962.3	3634553	3634598	TRUE	FALSE	FALSE	FALSE	FALSE	FALSE	FALSE	0	0	FALSE	0	FALSE	0	0	.
Lindestam16_Panda24_Merged	UnqPeptide_14672-espB	UnqPeptide_14672	ILHMAKLSAAMAKQA	15	Rv3881c	espB	194	209	NC_000962.3	4361298	4361343	TRUE	FALSE	FALSE	FALSE	FALSE	FALSE	FALSE	0	0	FALSE	0	FALSE	0	0	.
Lindestam16_Panda24_Merged	UnqPeptide_14673-Rv2681	UnqPeptide_14673	PSAWLNYAALDVELL	15	Rv2681	Rv2681	175	190	NC_000962.3	2997263	2997308	TRUE	FALSE	FALSE	FALSE	FALSE	FALSE	FALSE	0	0	FALSE	0	FALSE	0	0	.
Lindestam16_Panda24_Merged	UnqPeptide_14674-Rv2455c	UnqPeptide_14674	RAKNMFALGLLSWMY	15	Rv2455c	Rv2455c	178	193	NC_000962.3	2756125	2756170	TRUE	FALSE	FALSE	FALSE	FALSE	FALSE	FALSE	0	0	FALSE	0	FALSE	0	0	.
Lindestam16_Panda24_Merged	UnqPeptide_14675-narG	UnqPeptide_14675	CSWKIYVKDGIITWE	15	Rv1161	narG	67	82	NC_000962.3	1287528	1287573	TRUE	FALSE	FALSE	FALSE	FALSE	TRUE	FALSE	0	0	FALSE	0	FALSE	0	0	.
Lindestam16_Panda24_Merged	UnqPeptide_14676-sahH	UnqPeptide_14676	IVLSEGRLLNLGNAT	15	Rv3248c	sahH	399	414	NC_000962.3	3628405	3628450	TRUE	FALSE	FALSE	FALSE	FALSE	FALSE	FALSE	0	0	FALSE	0	FALSE	0	0	.
Lindestam16_Panda24_Merged	UnqPeptide_14677-fadD14	UnqPeptide_14677	SAGDLRAFLADKVVR	15	Rv1058	fadD14	486	501	NC_000962.3	1182141	1182186	TRUE	FALSE	FALSE	FALSE	FALSE	FALSE	FALSE	0	0	FALSE	0	FALSE	0	0	.
Lindestam16_Panda24_Merged	UnqPeptide_14678-Rv1526c	UnqPeptide_14678	RPTAAVTAAADLLEA	15	Rv1526c	Rv1526c	395	410	NC_000962.3	1720830	1720875	TRUE	FALSE	FALSE	FALSE	FALSE	FALSE	FALSE	1	0	FALSE	0	FALSE	0	0	.
Lindestam16_Panda24_Merged	UnqPeptide_14680-esxR	UnqPeptide_14680	LQSLGADIASEQAVL	15	Rv3019c	esxR	24	39	NC_000962.3	3378884	3378929	TRUE	FALSE	TRUE	TRUE	TRUE	FALSE	TRUE	0	0	FALSE	0	FALSE	0	0	.
Lindestam16_Panda24_Merged	UnqPeptide_14681-prpC	UnqPeptide_14681	GLAGVVVDTTAISKV	15	Rv1131	prpC	30	45	NC_000962.3	1256221	1256266	TRUE	FALSE	FALSE	FALSE	FALSE	FALSE	FALSE	0	0	FALSE	0	FALSE	0	0	.
Lindestam16_Panda24_Merged	UnqPeptide_14682-Rv1006	UnqPeptide_14682	NPLRGQYEDLMEPLF	15	Rv1006	Rv1006	53	68	NC_000962.3	1123872	1123917	TRUE	FALSE	FALSE	FALSE	FALSE	FALSE	FALSE	0	0	FALSE	0	FALSE	0	0	.
Lindestam16_Panda24_Merged	UnqPeptide_14683-fadE36	UnqPeptide_14683	GHWEFYMALAYFKLA	15	Rv3761c	fadE36	290	305	NC_000962.3	4206002	4206047	TRUE	FALSE	FALSE	FALSE	FALSE	FALSE	FALSE	0	0	FALSE	0	FALSE	0	0	.
Lindestam16_Panda24_Merged	UnqPeptide_14684-Rv0390	UnqPeptide_14684	AEWRFVGVPDLSSLG	15	Rv0390	Rv0390	30	45	NC_000962.3	469680	469725	TRUE	FALSE	FALSE	FALSE	FALSE	FALSE	FALSE	0	0	FALSE	0	FALSE	0	0	.
Lindestam16_Panda24_Merged	UnqPeptide_14685-scpA	UnqPeptide_14685	DAHRFAEIAAIALTP	15	Rv1709	scpA	164	179	NC_000962.3	1937804	1937849	TRUE	FALSE	FALSE	FALSE	FALSE	FALSE	FALSE	0	0	FALSE	0	FALSE	0	0	.
Lindestam16_Panda24_Merged	UnqPeptide_14686-eccB1	UnqPeptide_14686	YNLTSARLVLGNPAN	15	Rv3869	eccB1	95	110	NC_000962.3	4345323	4345368	TRUE	FALSE	FALSE	FALSE	FALSE	FALSE	FALSE	0	0	FALSE	0	FALSE	0	0	.
Lindestam16_Panda24_Merged	UnqPeptide_14687-Rv3822	UnqPeptide_14687	SAATSTAAATAAATN	15	Rv3822	Rv3822	361	376	NC_000962.3	4287803	4287848	TRUE	FALSE	FALSE	FALSE	FALSE	FALSE	FALSE	0	0	FALSE	0	FALSE	0	0	.
Lindestam16_Panda24_Merged	UnqPeptide_14688-moaA1	UnqPeptide_14688	RGANHDELADLIEFA	15	Rv3109	moaA1	182	197	NC_000962.3	3478194	3478239	TRUE	FALSE	FALSE	FALSE	FALSE	FALSE	FALSE	0	0	FALSE	0	FALSE	0	0	.
Lindestam16_Panda24_Merged	UnqPeptide_14689-Rv2257c	UnqPeptide_14689	DLWPAISDAVLAEYT	15	Rv2257c	Rv2257c	257	272	NC_000962.3	2530006	2530051	TRUE	FALSE	FALSE	FALSE	FALSE	FALSE	FALSE	0	0	FALSE	0	FALSE	0	0	.
Lindestam16_Panda24_Merged	UnqPeptide_14690-Rv3193c	UnqPeptide_14690	LVSVFLAFVANLVAH	15	Rv3193c	Rv3193c	174	189	NC_000962.3	3562605	3562650	TRUE	FALSE	FALSE	FALSE	FALSE	FALSE	FALSE	0	0	FALSE	0	FALSE	0	0	.
Lindestam16_Panda24_Merged	UnqPeptide_14691-mhpE	UnqPeptide_14691	VIATEFELVMPFVER	15	Rv3469c	mhpE	112	127	NC_000962.3	3886702	3886747	TRUE	FALSE	FALSE	FALSE	FALSE	FALSE	FALSE	0	0	FALSE	0	FALSE	0	0	.
Lindestam16_Panda24_Merged	UnqPeptide_14692-Rv3369	UnqPeptide_14692	AGIIVVGGTAAVVAT	15	Rv3369	Rv3369	82	97	NC_000962.3	3781223	3781268	TRUE	FALSE	FALSE	FALSE	FALSE	FALSE	FALSE	0	0	FALSE	0	FALSE	0	0	.
Lindestam16_Panda24_Merged	UnqPeptide_14693-prpD	UnqPeptide_14693	AHLGPAVAAGIGTML	15	Rv1130	prpD	192	207	NC_000962.3	1255130	1255175	TRUE	FALSE	FALSE	FALSE	FALSE	FALSE	FALSE	0	0	FALSE	0	FALSE	0	0	.
Lindestam16_Panda24_Merged	UnqPeptide_14694-PE3	UnqPeptide_14694	GNTHYYMFLTQDLPL	15	Rv0159c	PE3	330	345	NC_000962.3	187804	187849	TRUE	FALSE	FALSE	FALSE	FALSE	FALSE	FALSE	0	0	FALSE	0	FALSE	0	0	.
Lindestam16_Panda24_Merged	UnqPeptide_14695-fadE2	UnqPeptide_14695	LVAMIKAVAPRVACD	15	Rv0154c	fadE2	327	342	NC_000962.3	182172	182217	TRUE	FALSE	FALSE	FALSE	FALSE	FALSE	FALSE	0	0	FALSE	0	FALSE	0	0	.
Lindestam16_Panda24_Merged	UnqPeptide_14696-Rv0048c	UnqPeptide_14696	MPALKSRAKRTELGL	15	Rv0048c	Rv0048c	76	91	NC_000962.3	52424	52469	TRUE	FALSE	FALSE	FALSE	FALSE	FALSE	FALSE	1	0	FALSE	0	FALSE	0	0	.
Lindestam16_Panda24_Merged	UnqPeptide_14697-Rv0484c	UnqPeptide_14697	IAPGAVETEFSLVRF	15	Rv0484c	Rv0484c	176	191	NC_000962.3	573228	573273	TRUE	FALSE	FALSE	FALSE	FALSE	FALSE	FALSE	1	0	FALSE	0	FALSE	0	0	.
Lindestam16_Panda24_Merged	UnqPeptide_14698-Rv0315	UnqPeptide_14698	DYADGIEPYFSVPAT	15	Rv0315	Rv0315	225	240	NC_000962.3	384276	384321	TRUE	FALSE	FALSE	FALSE	FALSE	FALSE	FALSE	0	0	FALSE	0	FALSE	0	0	.
Lindestam16_Panda24_Merged	UnqPeptide_14699-aroB	UnqPeptide_14699	ERYRWRHGAAVSVGL	15	Rv2538c	aroB	258	273	NC_000962.3	2861857	2861902	TRUE	FALSE	FALSE	FALSE	FALSE	FALSE	FALSE	0	0	FALSE	0	FALSE	0	0	.
Lindestam16_Panda24_Merged	UnqPeptide_14700-rfe	UnqPeptide_14700	ARDVFALLSPFLLVV	15	Rv1302	rfe	285	300	NC_000962.3	1459149	1459194	TRUE	FALSE	FALSE	FALSE	FALSE	FALSE	FALSE	0	0	FALSE	0	FALSE	0	0	.
Lindestam16_Panda24_Merged	UnqPeptide_14701-Rv0953c	UnqPeptide_14701	SRIRLATAVALPVEH	15	Rv0953c	Rv0953c	77	92	NC_000962.3	1064686	1064731	TRUE	FALSE	FALSE	FALSE	FALSE	FALSE	FALSE	0	0	FALSE	0	FALSE	0	0	.
Lindestam16_Panda24_Merged	UnqPeptide_14702-fadB5	UnqPeptide_14702	AAGGVGIAAVQFAKA	15	Rv1912c	fadB5	148	163	NC_000962.3	2158602	2158647	TRUE	FALSE	FALSE	FALSE	FALSE	FALSE	FALSE	0	0	FALSE	0	FALSE	0	0	.
Lindestam16_Panda24_Merged	UnqPeptide_14703-PE_PGRS14	UnqPeptide_14703	AGGFGGAGAGIANFL	15	Rv0834c	PE_PGRS14	694	709	NC_000962.3	928358	928403	TRUE	FALSE	FALSE	FALSE	FALSE	FALSE	FALSE	0	0	FALSE	0	FALSE	0	0	.
Lindestam16_Panda24_Merged	UnqPeptide_14704-Rv2477c	UnqPeptide_14704	ILAWEGDDDNEAKWF	15	Rv2477c	Rv2477c	508	523	NC_000962.3	2782473	2782518	TRUE	FALSE	FALSE	FALSE	FALSE	FALSE	FALSE	0	0	FALSE	0	FALSE	0	0	.
Lindestam16_Panda24_Merged	UnqPeptide_14705-ceoC	UnqPeptide_14705	STPRMLASLIEEAVT	15	Rv2692	ceoC	117	132	NC_000962.3	3010374	3010419	TRUE	FALSE	FALSE	FALSE	FALSE	FALSE	FALSE	0	0	FALSE	0	FALSE	0	0	.
Lindestam16_Panda24_Merged	UnqPeptide_14706-Rv1924c	UnqPeptide_14706	ARPLLIRATLAVVGG	15	Rv1924c	Rv1924c	28	43	NC_000962.3	2176801	2176846	TRUE	FALSE	FALSE	FALSE	FALSE	FALSE	FALSE	1	0	FALSE	0	FALSE	0	0	.
Lindestam16_Panda24_Merged	UnqPeptide_14707-mutT2	UnqPeptide_14707	LNQIVVAGAIVRGCT	15	Rv1160	mutT2	1	16	NC_000962.3	1286597	1286642	TRUE	FALSE	FALSE	FALSE	FALSE	FALSE	FALSE	0	0	FALSE	0	FALSE	0	0	.
Lindestam16_Panda24_Merged	UnqPeptide_14709-tyrA	UnqPeptide_14709	EALIVLAVPMPALPG	15	Rv3754	tyrA	45	60	NC_000962.3	4200555	4200600	TRUE	FALSE	FALSE	FALSE	FALSE	FALSE	FALSE	1	0	FALSE	0	FALSE	0	0	.
Lindestam16_Panda24_Merged	UnqPeptide_14710-Rv0302	UnqPeptide_14710	ERMYRRLRQALEALI	15	Rv0302	Rv0302	188	203	NC_000962.3	365168	365213	TRUE	FALSE	FALSE	FALSE	FALSE	FALSE	FALSE	0	0	FALSE	0	FALSE	0	0	.
Lindestam16_Panda24_Merged	UnqPeptide_14711-Rv0074	UnqPeptide_14711	GQLAAVVAAAEQVGL	15	Rv0074	Rv0074	206	221	NC_000962.3	83365	83410	TRUE	FALSE	FALSE	FALSE	FALSE	FALSE	FALSE	0	0	FALSE	0	FALSE	0	0	.
Lindestam16_Panda24_Merged	UnqPeptide_14712-mmpL8	UnqPeptide_14712	ADYNMLLISRLREEA	15	Rv3823c	mmpL8	942	957	NC_000962.3	4288658	4288703	TRUE	FALSE	FALSE	FALSE	FALSE	FALSE	FALSE	0	0	FALSE	0	FALSE	0	0	.
Lindestam16_Panda24_Merged	UnqPeptide_14713-Rv3335c	UnqPeptide_14713	FRGISVLVSVLVSWV	15	Rv3335c	Rv3335c	192	207	NC_000962.3	3721979	3722024	TRUE	FALSE	FALSE	FALSE	FALSE	FALSE	FALSE	0	0	FALSE	0	FALSE	0	0	.
Lindestam16_Panda24_Merged	UnqPeptide_14714-Rv2134c	UnqPeptide_14714	ARTNGYRRDVLLGSG	15	Rv2134c	Rv2134c	175	190	NC_000962.3	2394667	2394712	TRUE	FALSE	FALSE	FALSE	FALSE	FALSE	FALSE	0	0	FALSE	0	FALSE	0	0	.
Lindestam16_Panda24_Merged	UnqPeptide_14715-kmtR	UnqPeptide_14715	QHLAKLRMARLVRTR	15	Rv0827c	kmtR	59	74	NC_000962.3	920911	920956	TRUE	FALSE	FALSE	FALSE	FALSE	FALSE	FALSE	0	0	FALSE	0	FALSE	0	0	.
Lindestam16_Panda24_Merged	UnqPeptide_14716-qcrB	UnqPeptide_14716	GLVFVLLPAYPFLEK	15	Rv2196	qcrB	342	357	NC_000962.3	2460703	2460748	TRUE	FALSE	FALSE	FALSE	FALSE	FALSE	FALSE	0	0	FALSE	0	FALSE	0	0	.
Lindestam16_Panda24_Merged	UnqPeptide_14717-Rv2655c	UnqPeptide_14717	DDIRAFLRRFVVYPS	15	Rv2655c	Rv2655c	31	46	NC_000962.3	2978520	2978565	TRUE	FALSE	FALSE	FALSE	FALSE	FALSE	FALSE	0	0	FALSE	0	FALSE	0	0	.
Lindestam16_Panda24_Merged	UnqPeptide_14718-Rv2961	UnqPeptide_14718	GILTHNLIKISSLAA	15	Rv2961	Rv2961	114	129	NC_000962.3	3313624	3313669	TRUE	FALSE	FALSE	FALSE	FALSE	FALSE	FALSE	0	0	FALSE	0	FALSE	0	0	.
Lindestam16_Panda24_Merged	UnqPeptide_14719-celA1	UnqPeptide_14719	QAGRFVSQYAIDLAH	15	Rv0062	celA1	361	376	NC_000962.3	66634	66679	TRUE	FALSE	FALSE	FALSE	FALSE	FALSE	FALSE	0	0	FALSE	0	FALSE	0	0	.
Lindestam16_Panda24_Merged	UnqPeptide_14720-gcvT	UnqPeptide_14720	AYYVSDDEIFLVPNA	15	Rv2211c	gcvT	116	131	NC_000962.3	2476788	2476833	TRUE	FALSE	FALSE	FALSE	FALSE	FALSE	FALSE	0	0	FALSE	0	FALSE	0	0	.
Lindestam16_Panda24_Merged	UnqPeptide_14721-PPE42	UnqPeptide_14721	GQIGFGKPANPDVLV	15	Rv2608	PPE42	245	260	NC_000962.3	2935780	2935825	TRUE	FALSE	TRUE	FALSE	FALSE	FALSE	TRUE	0	0	FALSE	0	FALSE	0	0	.
Lindestam16_Panda24_Merged	UnqPeptide_14722-ribG	UnqPeptide_14722	AGAINRILAYVAPIL	15	Rv1409	ribG	283	298	NC_000962.3	1586042	1586087	TRUE	FALSE	FALSE	FALSE	FALSE	FALSE	FALSE	0	0	FALSE	0	FALSE	0	0	.
Lindestam16_Panda24_Merged	UnqPeptide_14723-Rv1586c	UnqPeptide_14723	DLLRREIHDAAEAET	15	Rv1586c	Rv1586c	344	359	NC_000962.3	1787428	1787473	TRUE	FALSE	FALSE	FALSE	FALSE	FALSE	FALSE	0	0	FALSE	0	FALSE	0	0	.
Lindestam16_Panda24_Merged	UnqPeptide_14724-Rv1907c	UnqPeptide_14724	GRGTQPVLGMRATRR	15	Rv1907c	Rv1907c	198	213	NC_000962.3	2153243	2153288	TRUE	FALSE	FALSE	FALSE	FALSE	FALSE	FALSE	0	0	FALSE	0	FALSE	0	0	.
Lindestam16_Panda24_Merged	UnqPeptide_14725-Rv2652c	UnqPeptide_14725	RVTVHPAVAAARAAT	15	Rv2652c	Rv2652c	151	166	NC_000962.3	2976056	2976101	TRUE	FALSE	FALSE	FALSE	FALSE	FALSE	FALSE	0	0	FALSE	0	FALSE	0	0	.
Lindestam16_Panda24_Merged	UnqPeptide_14726-mptA	UnqPeptide_14726	AGIILITVAIAVKAT	15	Rv2174	mptA	275	290	NC_000962.3	2436733	2436778	TRUE	FALSE	FALSE	FALSE	FALSE	FALSE	FALSE	0	0	FALSE	0	FALSE	0	0	.
Lindestam16_Panda24_Merged	UnqPeptide_14727-Rv2864c	UnqPeptide_14727	DLVTLHADDSNRVAA	15	Rv2864c	Rv2864c	216	231	NC_000962.3	3176572	3176617	TRUE	FALSE	FALSE	FALSE	FALSE	FALSE	FALSE	0	0	FALSE	0	FALSE	0	0	.
Lindestam16_Panda24_Merged	UnqPeptide_14728-thiS	UnqPeptide_14728	DEQTTIAALLDSLGF	15	Rv0416	thiS	12	27	NC_000962.3	502202	502247	TRUE	FALSE	FALSE	FALSE	FALSE	FALSE	FALSE	0	0	FALSE	0	FALSE	0	0	.
Lindestam16_Panda24_Merged	UnqPeptide_14729-typA	UnqPeptide_14729	QQVAWIRQVDGQQTV	15	Rv1165	typA	251	266	NC_000962.3	1294920	1294965	TRUE	FALSE	FALSE	FALSE	FALSE	FALSE	FALSE	0	0	FALSE	0	FALSE	0	0	.
Lindestam16_Panda24_Merged	UnqPeptide_14730-PPE29	UnqPeptide_14730	ATRLAAAPIAATDGA	15	Rv1801	PPE29	351	366	NC_000962.3	2043053	2043098	TRUE	FALSE	FALSE	FALSE	FALSE	FALSE	FALSE	1	0	FALSE	0	FALSE	0	0	.
Lindestam16_Panda24_Merged	UnqPeptide_14731-Rv1977	UnqPeptide_14731	DQILKLMSGMLRERQ	15	Rv1977	Rv1977	38	53	NC_000962.3	2219867	2219912	TRUE	FALSE	FALSE	FALSE	FALSE	FALSE	FALSE	0	0	FALSE	0	FALSE	0	0	.
Lindestam16_Panda24_Merged	UnqPeptide_14732-Rv0849	UnqPeptide_14732	LMPRNQYLLIAAMFA	15	Rv0849	Rv0849	240	255	NC_000962.3	946775	946820	TRUE	FALSE	FALSE	FALSE	FALSE	FALSE	FALSE	0	0	FALSE	0	FALSE	0	0	.
Lindestam16_Panda24_Merged	UnqPeptide_14733-rubB	UnqPeptide_14733	GAAKSDFEMVEVARS	15	Rv3250c	rubB	45	60	NC_000962.3	3630386	3630431	TRUE	FALSE	FALSE	FALSE	FALSE	FALSE	FALSE	0	0	FALSE	0	FALSE	0	0	.
Lindestam16_Panda24_Merged	UnqPeptide_14734-Rv2075c	UnqPeptide_14734	AALMGALAVVLITAA	15	Rv2075c	Rv2075c	9	24	NC_000962.3	2332807	2332852	TRUE	FALSE	FALSE	FALSE	FALSE	FALSE	FALSE	0	0	FALSE	0	FALSE	0	0	.
Lindestam16_Panda24_Merged	UnqPeptide_14735-PPE24	UnqPeptide_14735	GGPGYFNSSTAPSSG	15	Rv1753c	PPE24	949	964	NC_000962.3	1981883	1981928	TRUE	FALSE	FALSE	FALSE	FALSE	FALSE	FALSE	0	0	FALSE	0	FALSE	0	0	.
Lindestam16_Panda24_Merged	UnqPeptide_14736-esxB	UnqPeptide_14736	KQELDEISTNIRQAG	15	Rv3874	esxB	65	80	NC_000962.3	4352468	4352513	TRUE	TRUE	TRUE	TRUE	TRUE	FALSE	TRUE	2	0	FALSE	0	FALSE	0	0	.
Lindestam16_Panda24_Merged	UnqPeptide_14737-Rv0765c	UnqPeptide_14737	AGASSGIGAATATEL	15	Rv0765c	Rv0765c	15	30	NC_000962.3	858774	858819	TRUE	FALSE	FALSE	FALSE	FALSE	FALSE	FALSE	0	0	FALSE	0	FALSE	0	0	.
Lindestam16_Panda24_Merged	UnqPeptide_14738-fadE33	UnqPeptide_14738	AITWEHDMHLYFKRA	15	Rv3564	fadE33	278	293	NC_000962.3	4006080	4006125	TRUE	FALSE	FALSE	FALSE	FALSE	FALSE	FALSE	0	0	FALSE	0	FALSE	0	0	.
Lindestam16_Panda24_Merged	UnqPeptide_14739-arsC	UnqPeptide_14739	LGLLIMMYPVLAKVR	15	Rv2643	arsC	62	77	NC_000962.3	2967095	2967140	TRUE	FALSE	FALSE	FALSE	FALSE	FALSE	FALSE	0	0	FALSE	0	FALSE	0	0	.
Lindestam16_Panda24_Merged	UnqPeptide_14740-Rv2209	UnqPeptide_14740	ARSQPWFRRYMTTYL	15	Rv2209	Rv2209	227	242	NC_000962.3	2474080	2474125	TRUE	FALSE	FALSE	FALSE	FALSE	FALSE	FALSE	0	0	FALSE	0	FALSE	0	0	.
Lindestam16_Panda24_Merged	UnqPeptide_14741-pks13	UnqPeptide_14741	GTSSSIIANRVSYFY	15	Rv3800c	pks13	259	274	NC_000962.3	4260324	4260369	TRUE	FALSE	FALSE	FALSE	FALSE	FALSE	FALSE	0	0	FALSE	0	FALSE	0	0	.
Lindestam16_Panda24_Merged	UnqPeptide_14742-Rv2926c	UnqPeptide_14742	MDLGGVRRRISLMAR	15	Rv2926c	Rv2926c	0	15	NC_000962.3	3241126	3241171	TRUE	FALSE	FALSE	FALSE	FALSE	FALSE	FALSE	0	0	FALSE	0	FALSE	0	0	.
Lindestam16_Panda24_Merged	UnqPeptide_14743-cobG	UnqPeptide_14743	NISACTGSPGCAHSA	15	Rv2064	cobG	299	314	NC_000962.3	2322347	2322392	TRUE	FALSE	FALSE	FALSE	FALSE	FALSE	FALSE	0	0	FALSE	0	FALSE	0	0	.
Lindestam16_Panda24_Merged	UnqPeptide_14744-senX3	UnqPeptide_14744	CIVTLMPLGAAVVDT	15	Rv0490	senX3	53	68	NC_000962.3	579507	579552	TRUE	FALSE	FALSE	FALSE	FALSE	FALSE	FALSE	0	0	FALSE	0	FALSE	0	0	.
Lindestam16_Panda24_Merged	UnqPeptide_14745-Rv2264c	UnqPeptide_14745	EALVADALLALAYTA	15	Rv2264c	Rv2264c	82	97	NC_000962.3	2538059	2538104	TRUE	FALSE	FALSE	FALSE	FALSE	FALSE	FALSE	0	0	FALSE	0	FALSE	0	0	.
Lindestam16_Panda24_Merged	UnqPeptide_14746-PE3	UnqPeptide_14746	FTLIGNINNPNGGVL	15	Rv0159c	PE3	231	246	NC_000962.3	188101	188146	TRUE	FALSE	FALSE	FALSE	FALSE	FALSE	FALSE	1	0	FALSE	0	FALSE	0	0	.
Lindestam16_Panda24_Merged	UnqPeptide_14747-Rv0696	UnqPeptide_14747	ARYEALHSSLDLGQR	15	Rv0696	Rv0696	202	217	NC_000962.3	796124	796169	TRUE	FALSE	FALSE	FALSE	FALSE	FALSE	FALSE	0	0	FALSE	0	FALSE	0	0	.
Lindestam16_Panda24_Merged	UnqPeptide_14748-Rv0940c	UnqPeptide_14748	AVTTRLRFNFFVLKL	15	Rv0940c	Rv0940c	73	88	NC_000962.3	1051195	1051240	TRUE	FALSE	FALSE	FALSE	FALSE	FALSE	FALSE	0	0	FALSE	0	FALSE	0	0	.
Lindestam16_Panda24_Merged	UnqPeptide_14749-Rv3046c	UnqPeptide_14749	ADRVIDRDEIAEFIS	15	Rv3046c	Rv3046c	63	78	NC_000962.3	3407454	3407499	TRUE	FALSE	FALSE	FALSE	FALSE	FALSE	FALSE	1	0	FALSE	0	FALSE	0	0	.
Lindestam16_Panda24_Merged	UnqPeptide_14750-Rv2576c	UnqPeptide_14750	ADSSKYMITLHTPIA	15	Rv2576c	Rv2576c	80	95	NC_000962.3	2900405	2900450	TRUE	FALSE	FALSE	FALSE	FALSE	FALSE	FALSE	0	0	FALSE	0	FALSE	0	0	.
Lindestam16_Panda24_Merged	UnqPeptide_14751-fadE33	UnqPeptide_14751	AGGELADAAIVVQEL	15	Rv3564	fadE33	62	77	NC_000962.3	4005432	4005477	TRUE	FALSE	FALSE	FALSE	FALSE	FALSE	FALSE	0	0	FALSE	0	FALSE	0	0	.
Lindestam16_Panda24_Merged	UnqPeptide_14752-caeA	UnqPeptide_14752	AIVGTIMALYSPNLW	15	Rv2224c	caeA	332	347	NC_000962.3	2495982	2496027	TRUE	FALSE	FALSE	FALSE	FALSE	FALSE	FALSE	0	0	FALSE	0	FALSE	0	0	.
Lindestam16_Panda24_Merged	UnqPeptide_14753-Rv3860	UnqPeptide_14753	AALRLDHHFAISVID	15	Rv3860	Rv3860	239	254	NC_000962.3	4337493	4337538	TRUE	FALSE	FALSE	FALSE	FALSE	FALSE	FALSE	0	0	FALSE	0	FALSE	0	0	.
Lindestam16_Panda24_Merged	UnqPeptide_14754-hsaF	UnqPeptide_14754	VADRVSALVAELGED	15	Rv3534c	hsaF	177	192	NC_000962.3	3973016	3973061	TRUE	FALSE	FALSE	FALSE	FALSE	FALSE	FALSE	0	0	FALSE	0	FALSE	0	0	.
Lindestam16_Panda24_Merged	UnqPeptide_14755-Rv0064	UnqPeptide_14755	FRSVWITVLLTRLAI	15	Rv0064	Rv0064	50	65	NC_000962.3	68769	68814	TRUE	FALSE	FALSE	FALSE	FALSE	FALSE	FALSE	0	0	FALSE	0	FALSE	0	0	.
Lindestam16_Panda24_Merged	UnqPeptide_14756-gdh	UnqPeptide_14756	DIADIADIDAAEVAD	15	Rv2476c	gdh	1493	1508	NC_000962.3	2777738	2777783	TRUE	FALSE	FALSE	FALSE	FALSE	FALSE	FALSE	0	0	FALSE	0	FALSE	0	0	.
Lindestam16_Panda24_Merged	UnqPeptide_14757-acs	UnqPeptide_14757	AHSGVAEAAVVGVTD	15	Rv3667	acs	545	560	NC_000962.3	4109426	4109471	TRUE	FALSE	FALSE	FALSE	FALSE	FALSE	FALSE	0	0	FALSE	0	FALSE	0	0	.
Lindestam16_Panda24_Merged	UnqPeptide_14758-rsfB	UnqPeptide_14758	DKTFRLFSTLHDALT	15	Rv3687c	rsfB	98	113	NC_000962.3	4129352	4129397	TRUE	FALSE	FALSE	FALSE	FALSE	FALSE	FALSE	0	0	FALSE	0	FALSE	0	0	.
Lindestam16_Panda24_Merged	UnqPeptide_14759-Rv3635	UnqPeptide_14759	ITVQLVVRVVLAFGG	15	Rv3635	Rv3635	16	31	NC_000962.3	4073681	4073726	TRUE	FALSE	FALSE	FALSE	FALSE	FALSE	TRUE	0	0	FALSE	0	FALSE	0	0	.
Lindestam16_Panda24_Merged	UnqPeptide_14760-ribH	UnqPeptide_14760	AALATALTLRELRAH	15	Rv1416	ribH	144	159	NC_000962.3	1592102	1592147	TRUE	FALSE	FALSE	FALSE	FALSE	FALSE	FALSE	0	0	FALSE	0	FALSE	0	0	.
Lindestam16_Panda24_Merged	UnqPeptide_14761-Rv0025	UnqPeptide_14761	KQREIVAVVAAAHEL	15	Rv0025	Rv0025	85	100	NC_000962.3	29499	29544	TRUE	FALSE	FALSE	FALSE	FALSE	FALSE	FALSE	0	0	FALSE	0	FALSE	0	0	.
Lindestam16_Panda24_Merged	UnqPeptide_14762-Rv0979c	UnqPeptide_14762	AATIASTMTWRIPVE	15	Rv0979c	Rv0979c	8	23	NC_000962.3	1094795	1094840	TRUE	FALSE	FALSE	FALSE	FALSE	TRUE	FALSE	0	0	FALSE	0	FALSE	0	0	.
Lindestam16_Panda24_Merged	UnqPeptide_14763-Rv0628c	UnqPeptide_14763	GIVVDEHLAVPGQGD	15	Rv0628c	Rv0628c	246	261	NC_000962.3	719129	719174	TRUE	FALSE	FALSE	FALSE	FALSE	TRUE	FALSE	0	0	FALSE	0	FALSE	0	0	.
Lindestam16_Panda24_Merged	UnqPeptide_14764-proS	UnqPeptide_14764	VLLDDRQASPGVKFK	15	Rv2845c	proS	516	531	NC_000962.3	3151357	3151402	TRUE	FALSE	FALSE	FALSE	FALSE	FALSE	FALSE	0	0	FALSE	0	FALSE	0	0	.
Lindestam16_Panda24_Merged	UnqPeptide_14765-rocA	UnqPeptide_14765	GSPLNLLRWTSARSI	15	Rv1187	rocA	510	525	NC_000962.3	1330919	1330964	TRUE	FALSE	FALSE	FALSE	FALSE	FALSE	FALSE	0	0	FALSE	0	FALSE	0	0	.
Lindestam16_Panda24_Merged	UnqPeptide_14766-fadE5	UnqPeptide_14766	FFFRKIVRDKGVALA	15	Rv0244c	fadE5	456	471	NC_000962.3	294220	294265	TRUE	FALSE	FALSE	FALSE	FALSE	FALSE	FALSE	0	0	FALSE	0	FALSE	0	0	.
Lindestam16_Panda24_Merged	UnqPeptide_14767-Rv3660c	UnqPeptide_14767	LRRRSVLASAARRVL	15	Rv3660c	Rv3660c	320	335	NC_000962.3	4098143	4098188	TRUE	FALSE	FALSE	FALSE	FALSE	FALSE	FALSE	0	0	FALSE	0	FALSE	0	0	.
Lindestam16_Panda24_Merged	UnqPeptide_14768-hemN	UnqPeptide_14768	DHFVLAPDAEVSTEA	15	Rv2388c	hemN	86	101	NC_000962.3	2682839	2682884	TRUE	FALSE	FALSE	FALSE	FALSE	FALSE	FALSE	0	0	FALSE	0	FALSE	0	0	.
Lindestam16_Panda24_Merged	UnqPeptide_14769-agpS	UnqPeptide_14769	RSAFLRMPYQRDALV	15	Rv3107c	agpS	374	389	NC_000962.3	3475794	3475839	TRUE	FALSE	FALSE	FALSE	FALSE	FALSE	FALSE	0	0	FALSE	0	FALSE	0	0	.
Lindestam16_Panda24_Merged	UnqPeptide_14770-Rv0502	UnqPeptide_14770	FGRGGFVSAALRTKA	15	Rv0502	Rv0502	238	253	NC_000962.3	593504	593549	TRUE	FALSE	FALSE	FALSE	FALSE	FALSE	FALSE	0	0	FALSE	0	FALSE	0	0	.
Lindestam16_Panda24_Merged	UnqPeptide_14771-speE	UnqPeptide_14771	AACGLVYELALLTLA	15	Rv2601	speE	28	43	NC_000962.3	2928471	2928516	TRUE	FALSE	FALSE	FALSE	FALSE	FALSE	FALSE	0	0	FALSE	0	FALSE	0	0	.
Lindestam16_Panda24_Merged	UnqPeptide_14772-Rv2265	UnqPeptide_14772	AKTLAVLPILSILVV	15	Rv2265	Rv2265	293	308	NC_000962.3	2539578	2539623	TRUE	FALSE	FALSE	FALSE	FALSE	FALSE	FALSE	0	0	FALSE	0	FALSE	0	0	.
Lindestam16_Panda24_Merged	UnqPeptide_14773-eccC4	UnqPeptide_14773	ARYRQLRAKSAAESF	15	Rv3447c	eccC4	850	865	NC_000962.3	3865643	3865688	TRUE	FALSE	FALSE	FALSE	FALSE	FALSE	FALSE	1	0	FALSE	0	FALSE	0	0	.
Lindestam16_Panda24_Merged	UnqPeptide_14774-Rv0567	UnqPeptide_14774	CGEAGFRSFEVIPLA	15	Rv0567	Rv0567	314	329	NC_000962.3	659262	659307	TRUE	FALSE	FALSE	FALSE	FALSE	FALSE	FALSE	1	0	FALSE	0	FALSE	0	0	.
Lindestam16_Panda24_Merged	UnqPeptide_14775-dinF	UnqPeptide_14775	PALGVLAAEPLYLLF	15	Rv2836c	dinF	18	33	NC_000962.3	3143529	3143574	TRUE	FALSE	FALSE	FALSE	FALSE	FALSE	FALSE	2	0	FALSE	0	FALSE	0	0	.
Lindestam16_Panda24_Merged	UnqPeptide_14776-zwf2	UnqPeptide_14776	ELNKAVNAVFPEEAV	15	Rv1447c	zwf2	186	201	NC_000962.3	1626359	1626404	TRUE	FALSE	FALSE	FALSE	FALSE	FALSE	FALSE	0	0	FALSE	0	FALSE	0	0	.
Lindestam16_Panda24_Merged	UnqPeptide_14777-Rv2410c	UnqPeptide_14777	FPRSVFHSLKLAEHN	15	Rv2410c	Rv2410c	222	237	NC_000962.3	2707599	2707644	TRUE	FALSE	FALSE	FALSE	FALSE	FALSE	FALSE	0	0	FALSE	0	FALSE	0	0	.
Lindestam16_Panda24_Merged	UnqPeptide_14778-Rv2204c	UnqPeptide_14778	PYVEGASIDFVDTIE	15	Rv2204c	Rv2204c	81	96	NC_000962.3	2468999	2469044	TRUE	FALSE	FALSE	FALSE	FALSE	FALSE	FALSE	0	0	FALSE	0	FALSE	0	0	.
Lindestam16_Panda24_Merged	UnqPeptide_14779-purF	UnqPeptide_14779	GKRLIVVDDSIVRGN	15	Rv0808	purF	377	392	NC_000962.3	903241	903286	TRUE	FALSE	FALSE	FALSE	FALSE	FALSE	FALSE	0	0	FALSE	0	FALSE	0	0	.
Lindestam16_Panda24_Merged	UnqPeptide_14780-Rv1179c	UnqPeptide_14780	LARGAVAAVSVVGAS	15	Rv1179c	Rv1179c	714	729	NC_000962.3	1311112	1311157	TRUE	FALSE	FALSE	FALSE	FALSE	FALSE	FALSE	0	0	FALSE	0	FALSE	0	0	.
Lindestam16_Panda24_Merged	UnqPeptide_14781-Rv2825c	UnqPeptide_14781	AESVRADRLDFRPKH	15	Rv2825c	Rv2825c	139	154	NC_000962.3	3133077	3133122	TRUE	FALSE	FALSE	FALSE	FALSE	TRUE	FALSE	0	0	FALSE	0	FALSE	0	0	.
Lindestam16_Panda24_Merged	UnqPeptide_14781-Rv2828c	UnqPeptide_14781	AESVRADRLDFRPKH	15	Rv2828c	Rv2828c	105	120	NC_000962.3	3135973	3136018	TRUE	FALSE	FALSE	FALSE	FALSE	TRUE	FALSE	1	0	FALSE	0	FALSE	0	0	.
Lindestam16_Panda24_Merged	UnqPeptide_14782-dedA	UnqPeptide_14782	GVRAVFLGRFIALLR	15	Rv2637	dedA	110	125	NC_000962.3	2963915	2963960	TRUE	FALSE	FALSE	FALSE	FALSE	FALSE	FALSE	0	0	FALSE	0	FALSE	0	0	.
Lindestam16_Panda24_Merged	UnqPeptide_14783-kasB	UnqPeptide_14783	TLDDPFVEEFDLPVR	15	Rv2246	kasB	64	79	NC_000962.3	2519587	2519632	TRUE	FALSE	FALSE	FALSE	FALSE	FALSE	FALSE	0	0	FALSE	0	FALSE	0	0	.
Lindestam16_Panda24_Merged	UnqPeptide_14784-purL	UnqPeptide_14784	DRYVRGNTVLAEHAD	15	Rv0803	purL	441	456	NC_000962.3	897142	897187	TRUE	FALSE	FALSE	FALSE	FALSE	FALSE	FALSE	0	0	FALSE	0	FALSE	0	0	.
Lindestam16_Panda24_Merged	UnqPeptide_14785-Rv3736	UnqPeptide_14785	AEENTTFVILVDRVR	15	Rv3736	Rv3736	265	280	NC_000962.3	4187428	4187473	TRUE	FALSE	FALSE	FALSE	FALSE	FALSE	FALSE	0	0	FALSE	0	FALSE	0	0	.
Lindestam16_Panda24_Merged	UnqPeptide_14786-cysA1	UnqPeptide_14786	AFVMSFLGAVSTLNG	15	Rv2397c	cysA1	228	243	NC_000962.3	2694235	2694280	TRUE	FALSE	FALSE	FALSE	FALSE	FALSE	FALSE	0	0	FALSE	0	FALSE	0	0	.
Lindestam16_Panda24_Merged	UnqPeptide_14787-Rv0196	UnqPeptide_14787	DFRAGCPIAAVSVEA	15	Rv0196	Rv0196	91	106	NC_000962.3	231919	231964	TRUE	FALSE	FALSE	FALSE	FALSE	FALSE	FALSE	0	0	FALSE	0	FALSE	0	0	.
Lindestam16_Panda24_Merged	UnqPeptide_14788-esxE	UnqPeptide_14788	EAMMRQALAQLTAAG	15	Rv3904c	esxE	56	71	NC_000962.3	4390496	4390541	TRUE	FALSE	FALSE	FALSE	FALSE	FALSE	FALSE	0	0	FALSE	0	FALSE	0	0	.
Lindestam16_Panda24_Merged	UnqPeptide_14789-PE_PGRS7	UnqPeptide_14789	GSTITAANTAAAAVA	15	Rv0578c	PE_PGRS7	21	36	NC_000962.3	675808	675853	TRUE	FALSE	FALSE	FALSE	FALSE	FALSE	FALSE	0	0	FALSE	0	FALSE	0	0	.
Lindestam16_Panda24_Merged	UnqPeptide_14790-amiC	UnqPeptide_14790	FIKDNVDVAGQPSMH	15	Rv2888c	amiC	79	94	NC_000962.3	3198003	3198048	TRUE	FALSE	FALSE	FALSE	FALSE	FALSE	FALSE	0	0	FALSE	0	FALSE	0	0	.
Lindestam16_Panda24_Merged	UnqPeptide_14791-Rv0293c	UnqPeptide_14791	LDYLRRMTVFLQGLM	15	Rv0293c	Rv0293c	383	398	NC_000962.3	356870	356915	TRUE	FALSE	TRUE	FALSE	FALSE	FALSE	FALSE	0	0	FALSE	0	FALSE	0	0	.
Lindestam16_Panda24_Merged	UnqPeptide_14792-adhE1	UnqPeptide_14792	PRPYWRSKPISVVEL	15	Rv0162c	adhE1	25	40	NC_000962.3	193015	193060	TRUE	FALSE	FALSE	FALSE	FALSE	FALSE	FALSE	0	0	FALSE	0	FALSE	0	0	.
Lindestam16_Panda24_Merged	UnqPeptide_14793-omt	UnqPeptide_14793	ALSTVYRLPVFDPLR	15	Rv1153c	omt	253	268	NC_000962.3	1280042	1280087	TRUE	FALSE	FALSE	FALSE	FALSE	FALSE	FALSE	0	0	FALSE	0	FALSE	0	0	.
Lindestam16_Panda24_Merged	UnqPeptide_14794-Rv3294c	UnqPeptide_14794	DLILETADGLIAAIE	15	Rv3294c	Rv3294c	196	211	NC_000962.3	3675362	3675407	TRUE	FALSE	FALSE	FALSE	FALSE	FALSE	FALSE	0	0	FALSE	0	FALSE	0	0	.
Lindestam16_Panda24_Merged	UnqPeptide_14795-kdpA	UnqPeptide_14795	GLLVMAILAVFIAGL	15	Rv1029	kdpA	393	408	NC_000962.3	1153190	1153235	TRUE	FALSE	FALSE	FALSE	FALSE	FALSE	FALSE	0	0	FALSE	0	FALSE	0	0	.
Lindestam16_Panda24_Merged	UnqPeptide_14796-hemY	UnqPeptide_14796	DDQLLAWAADDLVTV	15	Rv2677c	hemY	360	375	NC_000962.3	2992867	2992912	TRUE	FALSE	FALSE	FALSE	FALSE	FALSE	FALSE	0	0	FALSE	0	FALSE	0	0	.
Lindestam16_Panda24_Merged	UnqPeptide_14797-Rv3525c	UnqPeptide_14797	TGAEMWVNVNPQAYR	15	Rv3525c	Rv3525c	146	161	NC_000962.3	3961841	3961886	TRUE	FALSE	FALSE	FALSE	FALSE	FALSE	FALSE	0	0	FALSE	0	FALSE	0	0	.
Lindestam16_Panda24_Merged	UnqPeptide_14798-mmsB	UnqPeptide_14798	APVSGGVKGAAAATL	15	Rv0751c	mmsB	115	130	NC_000962.3	842841	842886	TRUE	FALSE	FALSE	FALSE	FALSE	FALSE	FALSE	0	0	FALSE	0	FALSE	0	0	.
Lindestam16_Panda24_Merged	UnqPeptide_14799-PPE1	UnqPeptide_14799	PAVTVVLALVALQLY	15	Rv0096	PPE1	217	232	NC_000962.3	105974	106019	TRUE	FALSE	FALSE	FALSE	FALSE	FALSE	FALSE	0	0	FALSE	0	FALSE	0	0	.
Lindestam16_Panda24_Merged	UnqPeptide_14800-fabG3	UnqPeptide_14800	VLVNNAGILNIGTIE	15	Rv2002	fabG3	83	98	NC_000962.3	2247908	2247953	TRUE	FALSE	FALSE	FALSE	FALSE	FALSE	FALSE	0	0	FALSE	0	FALSE	0	0	.
Lindestam16_Panda24_Merged	UnqPeptide_14801-Rv1320c	UnqPeptide_14801	AFLVPLRVALAVLFL	15	Rv1320c	Rv1320c	134	149	NC_000962.3	1483770	1483815	TRUE	FALSE	FALSE	FALSE	FALSE	FALSE	FALSE	0	0	FALSE	0	FALSE	0	0	.
Lindestam16_Panda24_Merged	UnqPeptide_14802-Rv2640c	UnqPeptide_14802	ADPARVKIMSYLFSS	15	Rv2640c	Rv2640c	39	54	NC_000962.3	2965675	2965720	TRUE	FALSE	FALSE	FALSE	FALSE	FALSE	FALSE	0	0	FALSE	0	FALSE	0	0	.
Lindestam16_Panda24_Merged	UnqPeptide_14803-rmlB	UnqPeptide_14803	FTILEAVRRHGVRLH	15	Rv3464	rmlB	101	116	NC_000962.3	3882139	3882184	TRUE	FALSE	FALSE	FALSE	FALSE	FALSE	FALSE	0	0	FALSE	0	FALSE	0	0	.
Lindestam16_Panda24_Merged	UnqPeptide_14804-celA1	UnqPeptide_14804	ELRHYFARVMSSAIG	15	Rv0062	celA1	34	49	NC_000962.3	65653	65698	TRUE	FALSE	FALSE	FALSE	FALSE	FALSE	FALSE	1	0	FALSE	0	FALSE	0	0	.
Lindestam16_Panda24_Merged	UnqPeptide_14805-ftsK	UnqPeptide_14805	ALQRNIAYAVATESV	15	Rv2748c	ftsK	461	476	NC_000962.3	3061078	3061123	TRUE	FALSE	FALSE	FALSE	FALSE	FALSE	FALSE	0	0	FALSE	0	FALSE	0	0	.
Lindestam16_Panda24_Merged	UnqPeptide_14806-fadD5	UnqPeptide_14806	DRVMILMLNRTEFVE	15	Rv0166	fadD5	76	91	NC_000962.3	195220	195265	TRUE	FALSE	FALSE	FALSE	FALSE	FALSE	FALSE	2	0	FALSE	0	FALSE	0	0	.
Lindestam16_Panda24_Merged	UnqPeptide_14807-Rv3395c	UnqPeptide_14807	AAGGNAAIVGQPDIG	15	Rv3395c	Rv3395c	73	88	NC_000962.3	3811372	3811417	TRUE	FALSE	FALSE	FALSE	FALSE	FALSE	FALSE	0	0	FALSE	0	FALSE	0	0	.
Lindestam16_Panda24_Merged	UnqPeptide_14808-purE	UnqPeptide_14808	DWPVMADAAAALAEF	15	Rv3275c	purE	18	33	NC_000962.3	3658539	3658584	TRUE	FALSE	FALSE	FALSE	FALSE	FALSE	FALSE	0	0	FALSE	0	FALSE	0	0	.
Lindestam16_Panda24_Merged	UnqPeptide_14809-dcd	UnqPeptide_14809	MLLSDRDLRAEISSG	15	Rv0321	dcd	0	15	NC_000962.3	388581	388626	TRUE	FALSE	FALSE	FALSE	FALSE	FALSE	FALSE	0	0	FALSE	0	FALSE	0	0	.
Lindestam16_Panda24_Merged	UnqPeptide_14810-Rv0914c	UnqPeptide_14810	ARQGHLGAMPATVCD	15	Rv0914c	Rv0914c	64	79	NC_000962.3	1019728	1019773	TRUE	FALSE	FALSE	FALSE	FALSE	FALSE	FALSE	0	0	FALSE	0	FALSE	0	0	.
Lindestam16_Panda24_Merged	UnqPeptide_14811-Rv3662c	UnqPeptide_14811	RANLRGWPVAAAEAS	15	Rv3662c	Rv3662c	32	47	NC_000962.3	4101894	4101939	TRUE	FALSE	FALSE	FALSE	FALSE	FALSE	FALSE	2	0	FALSE	0	FALSE	0	0	.
Lindestam16_Panda24_Merged	UnqPeptide_14812-Rv2191	UnqPeptide_14812	PAPLGGALVEEIALI	15	Rv2191	Rv2191	536	551	NC_000962.3	2455426	2455471	TRUE	FALSE	FALSE	FALSE	FALSE	FALSE	FALSE	0	0	FALSE	0	FALSE	0	0	.
Lindestam16_Panda24_Merged	UnqPeptide_14813-esxH	UnqPeptide_14813	MAMMARDTAEAAKWG	15	Rv0288	esxH	80	95	NC_000962.3	352087	352132	TRUE	TRUE	TRUE	TRUE	TRUE	FALSE	TRUE	1	0	FALSE	0	FALSE	0	0	.
Lindestam16_Panda24_Merged	UnqPeptide_14814-35kd_ag	UnqPeptide_14814	KATEYNNAAEAFAAQ	15	Rv2744c	35kd_ag	93	108	NC_000962.3	3057739	3057784	TRUE	FALSE	FALSE	FALSE	FALSE	FALSE	FALSE	0	0	FALSE	0	FALSE	0	0	.
Lindestam16_Panda24_Merged	UnqPeptide_14815-Rv2298	UnqPeptide_14815	AELENRIVIAYSPLA	15	Rv2298	Rv2298	186	201	NC_000962.3	2569639	2569684	TRUE	FALSE	FALSE	FALSE	FALSE	FALSE	FALSE	0	0	FALSE	0	FALSE	0	0	.
Lindestam16_Panda24_Merged	UnqPeptide_14816-mhpE	UnqPeptide_14816	DFLRICVIATEFELV	15	Rv3469c	mhpE	106	121	NC_000962.3	3886720	3886765	TRUE	FALSE	FALSE	FALSE	FALSE	FALSE	FALSE	0	0	FALSE	0	FALSE	0	0	.
Lindestam16_Panda24_Merged	UnqPeptide_14817-Rv0537c	UnqPeptide_14817	PYLLLVLAFVVFDAI	15	Rv0537c	Rv0537c	78	93	NC_000962.3	629452	629497	TRUE	FALSE	FALSE	FALSE	FALSE	FALSE	FALSE	0	0	FALSE	0	FALSE	0	0	.
Lindestam16_Panda24_Merged	UnqPeptide_14818-Rv1707	UnqPeptide_14818	AGVFQILFGACRLGS	15	Rv1707	Rv1707	90	105	NC_000962.3	1935151	1935196	TRUE	FALSE	FALSE	FALSE	FALSE	FALSE	FALSE	0	0	FALSE	0	FALSE	0	0	.
Lindestam16_Panda24_Merged	UnqPeptide_14819-treY	UnqPeptide_14819	AWWWDVLKFGRSSAY	15	Rv1563c	treY	107	122	NC_000962.3	1769066	1769111	TRUE	FALSE	FALSE	FALSE	FALSE	FALSE	FALSE	0	0	FALSE	0	FALSE	0	0	.
Lindestam16_Panda24_Merged	UnqPeptide_14820-Rv2622	UnqPeptide_14820	GNAAKHTIVAEAARV	15	Rv2622	Rv2622	130	145	NC_000962.3	2949025	2949070	TRUE	FALSE	FALSE	FALSE	FALSE	FALSE	FALSE	0	0	FALSE	0	FALSE	0	0	.
Lindestam16_Panda24_Merged	UnqPeptide_14821-Rv1066	UnqPeptide_14821	AARRGAVLVDIRPQA	15	Rv1066	Rv1066	25	40	NC_000962.3	1188072	1188117	TRUE	FALSE	FALSE	FALSE	FALSE	FALSE	FALSE	0	0	FALSE	0	FALSE	0	0	.
Lindestam16_Panda24_Merged	UnqPeptide_14822-dapA	UnqPeptide_14822	LLYDIPGRSAVPIEP	15	Rv2753c	dapA	140	155	NC_000962.3	3066659	3066704	TRUE	FALSE	FALSE	FALSE	FALSE	FALSE	FALSE	0	0	FALSE	0	FALSE	0	0	.
Lindestam16_Panda24_Merged	UnqPeptide_14823-Rv2974c	UnqPeptide_14823	AAGDAAVIALEKTPE	15	Rv2974c	Rv2974c	90	105	NC_000962.3	3331046	3331091	TRUE	FALSE	FALSE	FALSE	FALSE	FALSE	FALSE	0	0	FALSE	0	FALSE	0	0	.
Lindestam16_Panda24_Merged	UnqPeptide_14824-omt	UnqPeptide_14824	EGLLMYLQPEQALGL	15	Rv1153c	omt	160	175	NC_000962.3	1280321	1280366	TRUE	FALSE	FALSE	FALSE	FALSE	FALSE	FALSE	1	0	FALSE	0	FALSE	0	0	.
Lindestam16_Panda24_Merged	UnqPeptide_14825-parB	UnqPeptide_14825	GVRYQIVMGERRWRA	15	Rv3917c	parB	110	125	NC_000962.3	4406116	4406161	TRUE	FALSE	FALSE	FALSE	FALSE	FALSE	FALSE	0	0	FALSE	0	FALSE	0	0	.
Lindestam16_Panda24_Merged	UnqPeptide_14826-Rv2001	UnqPeptide_14826	STRWCSMRVQLQGSA	15	Rv2001	Rv2001	95	110	NC_000962.3	2247116	2247161	TRUE	FALSE	FALSE	FALSE	FALSE	FALSE	FALSE	0	0	FALSE	0	FALSE	0	0	.
Lindestam16_Panda24_Merged	UnqPeptide_14827-metH	UnqPeptide_14827	VENDLAEIYQGEVHY	15	Rv2124c	metH	826	841	NC_000962.3	2383544	2383589	TRUE	FALSE	FALSE	FALSE	FALSE	FALSE	FALSE	0	0	FALSE	0	FALSE	0	0	.
Lindestam16_Panda24_Merged	UnqPeptide_14828-recF	UnqPeptide_14828	AARIDLVNQLAPEVK	15	Rv0003	recF	198	213	NC_000962.3	3873	3918	TRUE	FALSE	FALSE	FALSE	FALSE	FALSE	FALSE	0	0	FALSE	0	FALSE	0	0	.
Lindestam16_Panda24_Merged	UnqPeptide_14829-deaD	UnqPeptide_14829	DFLVLDEADEMLTMG	15	Rv1253	deaD	157	172	NC_000962.3	1400440	1400485	TRUE	FALSE	FALSE	FALSE	FALSE	FALSE	FALSE	0	0	FALSE	0	FALSE	0	0	.
Lindestam16_Panda24_Merged	UnqPeptide_14830-Rv0148	UnqPeptide_14830	GGYHVLRAAWPHFRE	15	Rv0148	Rv0148	125	140	NC_000962.3	175207	175252	TRUE	FALSE	FALSE	FALSE	FALSE	FALSE	FALSE	0	0	FALSE	0	FALSE	0	0	.
Lindestam16_Panda24_Merged	UnqPeptide_14831-mce4C	UnqPeptide_14831	TGIFGLVLVICVVLI	15	Rv3497c	mce4C	16	31	NC_000962.3	3916863	3916908	TRUE	FALSE	FALSE	FALSE	FALSE	FALSE	FALSE	0	0	FALSE	0	FALSE	0	0	.
Lindestam16_Panda24_Merged	UnqPeptide_14832-Rv3633	UnqPeptide_14832	AQRLHCDDEMYPLPR	15	Rv3633	Rv3633	123	138	NC_000962.3	4072159	4072204	TRUE	FALSE	FALSE	FALSE	FALSE	FALSE	FALSE	0	0	FALSE	0	FALSE	0	0	.
Lindestam16_Panda24_Merged	UnqPeptide_14833-Rv0621	UnqPeptide_14833	ARSFVPLVVLAATLL	15	Rv0621	Rv0621	68	83	NC_000962.3	714405	714450	TRUE	FALSE	FALSE	FALSE	FALSE	FALSE	FALSE	0	0	FALSE	0	FALSE	0	0	.
Lindestam16_Panda24_Merged	UnqPeptide_14834-Rv0245	UnqPeptide_14834	AGDHTIVVLRVNQVK	15	Rv0245	Rv0245	127	142	NC_000962.3	296385	296430	TRUE	FALSE	FALSE	FALSE	FALSE	FALSE	FALSE	0	0	FALSE	0	FALSE	0	0	.
Lindestam16_Panda24_Merged	UnqPeptide_14835-Rv1372	UnqPeptide_14835	AKFDVFRREPATIRD	15	Rv1372	Rv1372	89	104	NC_000962.3	1545091	1545136	TRUE	FALSE	FALSE	FALSE	FALSE	FALSE	FALSE	1	0	FALSE	0	FALSE	0	0	.
Lindestam16_Panda24_Merged	UnqPeptide_14836-Rv0226c	UnqPeptide_14836	RWFRPGYALVLVLLL	15	Rv0226c	Rv0226c	1	16	NC_000962.3	271516	271561	TRUE	FALSE	FALSE	FALSE	FALSE	FALSE	FALSE	0	0	FALSE	0	FALSE	0	0	.
Lindestam16_Panda24_Merged	UnqPeptide_14838-Rv0826	UnqPeptide_14838	AGSMQNMHPQLGAAV	15	Rv0826	Rv0826	73	88	NC_000962.3	919852	919897	TRUE	FALSE	FALSE	FALSE	FALSE	FALSE	FALSE	1	0	FALSE	0	FALSE	0	0	.
Lindestam16_Panda24_Merged	UnqPeptide_14839-sigG	UnqPeptide_14839	RVSHVVAFLDTTLFP	15	Rv0182c	sigG	347	362	NC_000962.3	213054	213099	TRUE	FALSE	FALSE	FALSE	FALSE	FALSE	FALSE	1	0	FALSE	0	FALSE	0	0	.
Lindestam16_Panda24_Merged	UnqPeptide_14840-mmpS3	UnqPeptide_14840	VVGVAAIIAAVALVV	15	Rv2198c	mmpS3	100	115	NC_000962.3	2462702	2462747	TRUE	FALSE	FALSE	FALSE	FALSE	FALSE	FALSE	0	0	FALSE	0	FALSE	0	0	.
Lindestam16_Panda24_Merged	UnqPeptide_14841-Rv0712	UnqPeptide_14841	PVGRFPANGFGLLDM	15	Rv0712	Rv0712	198	213	NC_000962.3	809339	809384	TRUE	FALSE	FALSE	FALSE	FALSE	FALSE	FALSE	0	0	FALSE	0	FALSE	0	0	.
Lindestam16_Panda24_Merged	UnqPeptide_14842-Rv1804c	UnqPeptide_14842	CCKFAAISAHVYCPH	15	Rv1804c	Rv1804c	83	98	NC_000962.3	2047055	2047100	TRUE	FALSE	FALSE	FALSE	FALSE	FALSE	FALSE	0	0	FALSE	0	FALSE	0	0	.
Lindestam16_Panda24_Merged	UnqPeptide_14843-Rv3090	UnqPeptide_14843	AKTVTIAAVAAAAVF	15	Rv3090	Rv3090	33	48	NC_000962.3	3458309	3458354	TRUE	FALSE	FALSE	FALSE	FALSE	FALSE	FALSE	1	0	FALSE	0	FALSE	0	0	.
Lindestam16_Panda24_Merged	UnqPeptide_14844-echA11	UnqPeptide_14844	AKNAINAAALTELEP	15	Rv1141c	echA11	217	232	NC_000962.3	1268313	1268358	TRUE	FALSE	FALSE	FALSE	FALSE	FALSE	FALSE	0	0	FALSE	0	FALSE	0	0	.
Lindestam16_Panda24_Merged	UnqPeptide_14845-Rv1363c	UnqPeptide_14845	ADAMALAAEAEAAEA	15	Rv1363c	Rv1363c	15	30	NC_000962.3	1535302	1535347	TRUE	FALSE	FALSE	FALSE	FALSE	FALSE	FALSE	0	0	FALSE	0	FALSE	0	0	.
Lindestam16_Panda24_Merged	UnqPeptide_14846-Rv0530	UnqPeptide_14846	DILERFYGLVLTDCG	15	Rv0530	Rv0530	258	273	NC_000962.3	621680	621725	TRUE	FALSE	FALSE	FALSE	FALSE	FALSE	FALSE	1	0	FALSE	0	FALSE	0	0	.
Lindestam16_Panda24_Merged	UnqPeptide_14847-Rv3521	UnqPeptide_14847	VGTVASWTWQPEPLA	15	Rv3521	Rv3521	50	65	NC_000962.3	3957670	3957715	TRUE	FALSE	FALSE	FALSE	FALSE	FALSE	FALSE	0	0	FALSE	0	FALSE	0	0	.
Lindestam16_Panda24_Merged	UnqPeptide_14848-Rv1947	UnqPeptide_14848	AVWTTWLPVAETPHT	15	Rv1947	Rv1947	99	114	NC_000962.3	2198320	2198365	TRUE	FALSE	FALSE	FALSE	FALSE	FALSE	FALSE	0	0	FALSE	0	FALSE	0	0	.
Lindestam16_Panda24_Merged	UnqPeptide_14849-Rv1041c	UnqPeptide_14849	LDDYRHASTEYALGS	15	Rv1041c	Rv1041c	161	176	NC_000962.3	1164907	1164952	TRUE	FALSE	FALSE	FALSE	FALSE	TRUE	FALSE	0	0	FALSE	0	FALSE	0	0	.
Lindestam16_Panda24_Merged	UnqPeptide_14850-Rv0313	UnqPeptide_14850	FDPDEFDRVIREGSE	15	Rv0313	Rv0313	8	23	NC_000962.3	382513	382558	TRUE	FALSE	FALSE	FALSE	FALSE	FALSE	FALSE	0	0	FALSE	0	FALSE	0	0	.
Lindestam16_Panda24_Merged	UnqPeptide_14851-Rv2052c	UnqPeptide_14851	ALGSDAPVTGFDPWA	15	Rv2052c	Rv2052c	414	429	NC_000962.3	2311230	2311275	TRUE	FALSE	FALSE	FALSE	FALSE	FALSE	FALSE	1	0	FALSE	0	FALSE	0	0	.
Lindestam16_Panda24_Merged	UnqPeptide_14852-Rv1373	UnqPeptide_14852	DGDIIISAPSKSGLT	15	Rv1373	Rv1373	29	44	NC_000962.3	1546098	1546143	TRUE	FALSE	FALSE	FALSE	FALSE	FALSE	FALSE	0	0	FALSE	0	FALSE	0	0	.
Lindestam16_Panda24_Merged	UnqPeptide_14853-accD4	UnqPeptide_14853	ELLSGLVPQISIILG	15	Rv3799c	accD4	155	170	NC_000962.3	4255438	4255483	TRUE	FALSE	FALSE	FALSE	FALSE	FALSE	FALSE	0	0	FALSE	0	FALSE	0	0	.
Lindestam16_Panda24_Merged	UnqPeptide_14854-virS	UnqPeptide_14854	AATLFGGLEAIGRYL	15	Rv3082c	virS	90	105	NC_000962.3	3448111	3448156	TRUE	FALSE	FALSE	FALSE	FALSE	FALSE	FALSE	0	0	FALSE	0	FALSE	0	0	.
Lindestam16_Panda24_Merged	UnqPeptide_14855-Rv1278	UnqPeptide_14855	AARLLRSVMARHRDT	15	Rv1278	Rv1278	727	742	NC_000962.3	1429594	1429639	TRUE	FALSE	FALSE	FALSE	FALSE	FALSE	FALSE	0	0	FALSE	0	FALSE	0	0	.
Lindestam16_Panda24_Merged	UnqPeptide_14856-Rv2765	UnqPeptide_14856	ADALLNYLASRPEVI	15	Rv2765	Rv2765	103	118	NC_000962.3	3074944	3074989	TRUE	FALSE	FALSE	FALSE	FALSE	FALSE	FALSE	0	0	FALSE	0	FALSE	0	0	.
Lindestam16_Panda24_Merged	UnqPeptide_14857-Rv3767c	UnqPeptide_14857	ATALGVAAARAAETE	15	Rv3767c	Rv3767c	16	31	NC_000962.3	4213847	4213892	TRUE	FALSE	FALSE	FALSE	FALSE	FALSE	FALSE	1	0	FALSE	0	FALSE	0	0	.
Lindestam16_Panda24_Merged	UnqPeptide_14858-Rv0789c	UnqPeptide_14858	ATFVDNAVSAATELF	15	Rv0789c	Rv0789c	163	178	NC_000962.3	883516	883561	TRUE	FALSE	FALSE	FALSE	FALSE	FALSE	FALSE	1	0	FALSE	0	FALSE	0	0	.
Lindestam16_Panda24_Merged	UnqPeptide_14859-Rv2230c	UnqPeptide_14859	EVLRSHFGASLPVRV	15	Rv2230c	Rv2230c	345	360	NC_000962.3	2503528	2503573	TRUE	FALSE	FALSE	FALSE	FALSE	FALSE	FALSE	1	0	FALSE	0	FALSE	0	0	.
Lindestam16_Panda24_Merged	UnqPeptide_14860-Rv3015c	UnqPeptide_14860	APSMEEVAAAAVAVT	15	Rv3015c	Rv3015c	271	286	NC_000962.3	3374806	3374851	TRUE	FALSE	FALSE	FALSE	FALSE	FALSE	FALSE	0	0	FALSE	0	FALSE	0	0	.
Lindestam16_Panda24_Merged	UnqPeptide_14861-lpqB	UnqPeptide_14861	MDPDVLLREFLKATA	15	Rv3244c	lpqB	45	60	NC_000962.3	3624730	3624775	TRUE	FALSE	FALSE	FALSE	FALSE	FALSE	FALSE	0	0	FALSE	0	FALSE	0	0	.
Lindestam16_Panda24_Merged	UnqPeptide_14862-tcrA	UnqPeptide_14862	ARLRALSRRGPIPRP	15	Rv0602c	tcrA	131	146	NC_000962.3	699361	699406	TRUE	FALSE	FALSE	FALSE	FALSE	FALSE	FALSE	0	0	FALSE	0	FALSE	0	0	.
Lindestam16_Panda24_Merged	UnqPeptide_14863-aspB	UnqPeptide_14863	ALHLNQLGYSVALGI	15	Rv3565	aspB	55	70	NC_000962.3	4006364	4006409	TRUE	FALSE	FALSE	FALSE	FALSE	FALSE	FALSE	0	0	FALSE	0	FALSE	0	0	.
Lindestam16_Panda24_Merged	UnqPeptide_14864-recX	UnqPeptide_14864	AVGLVDDTDFAEQWV	15	Rv2736c	recX	57	72	NC_000962.3	3048870	3048915	TRUE	FALSE	FALSE	FALSE	FALSE	FALSE	FALSE	1	0	FALSE	0	FALSE	0	0	.
Lindestam16_Panda24_Merged	UnqPeptide_14865-folC	UnqPeptide_14865	GRLERMRSAPTVFID	15	Rv2447c	folC	336	351	NC_000962.3	2746545	2746590	TRUE	FALSE	FALSE	FALSE	FALSE	FALSE	FALSE	0	0	FALSE	0	FALSE	0	0	.
Lindestam16_Panda24_Merged	UnqPeptide_14868-Rv0269c	UnqPeptide_14868	AGRPMILKRFVKGIS	15	Rv0269c	Rv0269c	56	71	NC_000962.3	324318	324363	TRUE	FALSE	FALSE	FALSE	FALSE	FALSE	FALSE	1	0	FALSE	0	FALSE	0	0	.
Lindestam16_Panda24_Merged	UnqPeptide_14869-Rv0216	UnqPeptide_14869	LRFHRFPAVGDTLYT	15	Rv0216	Rv0216	96	111	NC_000962.3	259200	259245	TRUE	FALSE	FALSE	FALSE	FALSE	FALSE	FALSE	1	0	FALSE	0	FALSE	0	0	.
Lindestam16_Panda24_Merged	UnqPeptide_14870-Rv1401	UnqPeptide_14870	IPVTVYIVALSAMVC	15	Rv1401	Rv1401	112	127	NC_000962.3	1577265	1577310	TRUE	FALSE	FALSE	FALSE	FALSE	FALSE	FALSE	0	0	FALSE	0	FALSE	0	0	.
Lindestam16_Panda24_Merged	UnqPeptide_14871-ilvB1	UnqPeptide_14871	PVKVALINNGNLGMV	15	Rv3003c	ilvB1	498	513	NC_000962.3	3361447	3361492	TRUE	FALSE	FALSE	FALSE	FALSE	FALSE	FALSE	0	0	FALSE	0	FALSE	0	0	.
Lindestam16_Panda24_Merged	UnqPeptide_14872-Rv3200c	UnqPeptide_14872	RIAFLILLVGTTLEV	15	Rv3200c	Rv3200c	112	127	NC_000962.3	3573288	3573333	TRUE	FALSE	FALSE	FALSE	FALSE	FALSE	FALSE	0	0	FALSE	0	FALSE	0	0	.
Lindestam16_Panda24_Merged	UnqPeptide_14873-bcp	UnqPeptide_14873	YRGRRVIVYFYPAAS	15	Rv2521	bcp	30	45	NC_000962.3	2837773	2837818	TRUE	FALSE	FALSE	FALSE	FALSE	FALSE	FALSE	1	0	FALSE	0	FALSE	0	0	.
Lindestam16_Panda24_Merged	UnqPeptide_14874-ppsD	UnqPeptide_14874	HQRFWVTDRSAMSEL	15	Rv2934	ppsD	891	906	NC_000962.3	3264920	3264965	TRUE	FALSE	FALSE	FALSE	FALSE	FALSE	FALSE	0	0	FALSE	0	FALSE	0	0	.
Lindestam16_Panda24_Merged	UnqPeptide_14875-lpqF	UnqPeptide_14875	ELPVGARVSVRTAAE	15	Rv3593	lpqF	234	249	NC_000962.3	4035053	4035098	TRUE	FALSE	FALSE	FALSE	FALSE	FALSE	FALSE	0	0	FALSE	0	FALSE	0	0	.
Lindestam16_Panda24_Merged	UnqPeptide_14876-hspR	UnqPeptide_14876	HDVELLRQVQHLSQD	15	Rv0353	hspR	52	67	NC_000962.3	423794	423839	TRUE	FALSE	FALSE	FALSE	FALSE	FALSE	FALSE	0	0	FALSE	0	FALSE	0	0	.
Lindestam16_Panda24_Merged	UnqPeptide_14878-Rv0893c	UnqPeptide_14878	VNFQGARTRYFDEYF	15	Rv0893c	Rv0893c	74	89	NC_000962.3	996028	996073	TRUE	FALSE	FALSE	FALSE	FALSE	FALSE	FALSE	1	0	FALSE	0	FALSE	0	0	.
Lindestam16_Panda24_Merged	UnqPeptide_14879-Rv1948c	UnqPeptide_14879	WRFDDTKLVEILDKL	15	Rv1948c	Rv1948c	69	84	NC_000962.3	2198812	2198857	TRUE	FALSE	FALSE	FALSE	FALSE	TRUE	FALSE	1	0	FALSE	0	FALSE	0	0	.
Lindestam16_Panda24_Merged	UnqPeptide_14880-Rv3284	UnqPeptide_14880	DEQPAADILAVPEDF	15	Rv3284	Rv3284	95	110	NC_000962.3	3666102	3666147	TRUE	FALSE	FALSE	FALSE	FALSE	FALSE	FALSE	0	0	FALSE	0	FALSE	0	0	.
Lindestam16_Panda24_Merged	UnqPeptide_14881-fbpB	UnqPeptide_14881	KWETFLTSELPQWLS	15	Rv1886c	fbpB	135	150	NC_000962.3	2135417	2135462	TRUE	FALSE	TRUE	FALSE	FALSE	FALSE	TRUE	0	0	FALSE	0	FALSE	0	0	.
Lindestam16_Panda24_Merged	UnqPeptide_14882-yrbE2A	UnqPeptide_14882	GLVGGFVFSVFIQHV	15	Rv0587	yrbE2A	167	182	NC_000962.3	685629	685674	TRUE	FALSE	FALSE	FALSE	FALSE	TRUE	FALSE	0	0	FALSE	0	FALSE	0	0	.
Lindestam16_Panda24_Merged	UnqPeptide_14883-recB	UnqPeptide_14883	DPMQWRVLERAFSRH	15	Rv0630c	recB	267	282	NC_000962.3	724167	724212	TRUE	FALSE	FALSE	FALSE	FALSE	FALSE	FALSE	0	0	FALSE	0	FALSE	0	0	.
Lindestam16_Panda24_Merged	UnqPeptide_14884-dnaN	UnqPeptide_14884	GNGPFPAVSTDYVYL	15	Rv0002	dnaN	379	394	NC_000962.3	3188	3233	TRUE	FALSE	FALSE	FALSE	FALSE	FALSE	FALSE	1	0	FALSE	0	FALSE	0	0	.
Lindestam16_Panda24_Merged	UnqPeptide_14885-glnA2	UnqPeptide_14885	EVGKSFIAGILEHAC	15	Rv2222c	glnA2	268	283	NC_000962.3	2492893	2492938	TRUE	FALSE	FALSE	FALSE	FALSE	FALSE	FALSE	0	0	FALSE	0	FALSE	0	0	.
Lindestam16_Panda24_Merged	UnqPeptide_14886-Rv1215c	UnqPeptide_14886	EDRDTITAVREETQW	15	Rv1215c	Rv1215c	343	358	NC_000962.3	1358370	1358415	TRUE	FALSE	FALSE	FALSE	FALSE	FALSE	FALSE	1	0	FALSE	0	FALSE	0	0	.
Lindestam16_Panda24_Merged	UnqPeptide_14887-Rv3333c	UnqPeptide_14887	HHSKMAFAMANFEPG	15	Rv3333c	Rv3333c	118	133	NC_000962.3	3720383	3720428	TRUE	FALSE	FALSE	FALSE	FALSE	FALSE	FALSE	0	0	FALSE	0	FALSE	0	0	.
Lindestam16_Panda24_Merged	UnqPeptide_14888-Rv3631	UnqPeptide_14888	VVTDVRSVFDHVVCV	15	Rv3631	Rv3631	29	44	NC_000962.3	4070600	4070645	TRUE	FALSE	FALSE	FALSE	FALSE	FALSE	FALSE	0	0	FALSE	0	FALSE	0	0	.
Lindestam16_Panda24_Merged	UnqPeptide_14889-kasB	UnqPeptide_14889	ACRPFDRDRDGFVFG	15	Rv2246	kasB	246	261	NC_000962.3	2520133	2520178	TRUE	FALSE	FALSE	FALSE	FALSE	FALSE	FALSE	0	0	FALSE	0	FALSE	0	0	.
Lindestam16_Panda24_Merged	UnqPeptide_14890-aftA	UnqPeptide_14890	AVYLWSLLSMLATLA	15	Rv3792	aftA	392	407	NC_000962.3	4239107	4239152	TRUE	FALSE	FALSE	FALSE	FALSE	FALSE	FALSE	0	0	FALSE	0	FALSE	0	0	.
Lindestam16_Panda24_Merged	UnqPeptide_14891-zwf2	UnqPeptide_14891	VIQNHLMQLLALTAM	15	Rv1447c	zwf2	263	278	NC_000962.3	1626128	1626173	TRUE	FALSE	FALSE	FALSE	FALSE	FALSE	FALSE	0	0	FALSE	0	FALSE	0	0	.
Lindestam16_Panda24_Merged	UnqPeptide_14892-Rv2787	UnqPeptide_14892	VRDEVADAVAALAST	15	Rv2787	Rv2787	169	184	NC_000962.3	3095617	3095662	TRUE	FALSE	FALSE	FALSE	FALSE	FALSE	FALSE	0	0	FALSE	0	FALSE	0	0	.
Lindestam16_Panda24_Merged	UnqPeptide_14893-murA	UnqPeptide_14893	VFEARFRFVEEMIRL	15	Rv1315	murA	326	341	NC_000962.3	1471298	1471343	TRUE	FALSE	FALSE	FALSE	FALSE	FALSE	FALSE	0	0	FALSE	0	FALSE	0	0	.
Lindestam16_Panda24_Merged	UnqPeptide_14894-lpqY	UnqPeptide_14894	YPMHAIIRQQLTDAA	15	Rv1235	lpqY	404	419	NC_000962.3	1378735	1378780	TRUE	FALSE	FALSE	FALSE	FALSE	FALSE	FALSE	0	0	FALSE	0	FALSE	0	0	.
Lindestam16_Panda24_Merged	UnqPeptide_14895-Rv1534	UnqPeptide_14895	AYGLIYWYFDSKDDL	15	Rv1534	Rv1534	51	66	NC_000962.3	1734886	1734931	TRUE	FALSE	FALSE	FALSE	FALSE	FALSE	FALSE	0	0	FALSE	0	FALSE	0	0	.
Lindestam16_Panda24_Merged	UnqPeptide_14896-Rv2557	UnqPeptide_14896	CEFELALAHLRVPEL	15	Rv2557	Rv2557	208	223	NC_000962.3	2877695	2877740	TRUE	FALSE	FALSE	FALSE	FALSE	FALSE	FALSE	0	0	FALSE	0	FALSE	0	0	.
Lindestam16_Panda24_Merged	UnqPeptide_14897-mrsA	UnqPeptide_14897	ADFGVMISASHNPMP	15	Rv3441c	mrsA	92	107	NC_000962.3	3861049	3861094	TRUE	FALSE	FALSE	FALSE	FALSE	FALSE	FALSE	0	0	FALSE	0	FALSE	0	0	.
Lindestam16_Panda24_Merged	UnqPeptide_14898-Rv3910	UnqPeptide_14898	RRRNLLIGIGAGAAV	15	Rv3910	Rv3910	974	989	NC_000962.3	4399518	4399563	TRUE	FALSE	FALSE	FALSE	FALSE	FALSE	FALSE	0	0	FALSE	0	FALSE	0	0	.
Lindestam16_Panda24_Merged	UnqPeptide_14899-Rv3093c	UnqPeptide_14899	ATYDAFALATSIGLR	15	Rv3093c	Rv3093c	39	54	NC_000962.3	3462602	3462647	TRUE	FALSE	FALSE	FALSE	FALSE	FALSE	FALSE	0	0	FALSE	0	FALSE	0	0	.
Lindestam16_Panda24_Merged	UnqPeptide_14900-thiL	UnqPeptide_14900	ASGVRIDLSAAALAA	15	Rv2977c	thiL	238	253	NC_000962.3	3333029	3333074	TRUE	FALSE	FALSE	FALSE	FALSE	FALSE	FALSE	0	0	FALSE	0	FALSE	0	0	.
Lindestam16_Panda24_Merged	UnqPeptide_14901-fic	UnqPeptide_14901	AGQVAYRYDYVNYAH	15	Rv3641c	fic	129	144	NC_000962.3	4080128	4080173	TRUE	FALSE	FALSE	FALSE	FALSE	FALSE	FALSE	0	0	FALSE	0	FALSE	0	0	.
Lindestam16_Panda24_Merged	UnqPeptide_14902-dacB2	UnqPeptide_14902	AAMANPVFAQITAEP	15	Rv2911	dacB2	185	200	NC_000962.3	3218893	3218938	TRUE	FALSE	FALSE	FALSE	FALSE	FALSE	FALSE	0	0	FALSE	0	FALSE	0	0	.
Lindestam16_Panda24_Merged	UnqPeptide_14903-TB7.3	UnqPeptide_14903	AEDVRAEIVASVLEV	15	Rv3221c	TB7.3	1	16	NC_000962.3	3597718	3597763	TRUE	FALSE	FALSE	FALSE	FALSE	FALSE	FALSE	0	0	FALSE	0	FALSE	0	0	.
Lindestam16_Panda24_Merged	UnqPeptide_14905-mmpS4	UnqPeptide_14905	CRITVDGKVRAERVS	15	Rv0451c	mmpS4	111	126	NC_000962.3	541532	541577	TRUE	FALSE	FALSE	FALSE	FALSE	FALSE	FALSE	0	0	FALSE	0	FALSE	0	0	.
Lindestam16_Panda24_Merged	UnqPeptide_14906-Rv2387	UnqPeptide_14906	FFYFGFLIPIFKVRF	15	Rv2387	Rv2387	19	34	NC_000962.3	2680821	2680866	TRUE	FALSE	FALSE	FALSE	FALSE	FALSE	FALSE	0	0	FALSE	0	FALSE	0	0	.
Lindestam16_Panda24_Merged	UnqPeptide_14907-Rv0943c	UnqPeptide_14907	AGARFRVRVRLTGHL	15	Rv0943c	Rv0943c	261	276	NC_000962.3	1052908	1052953	TRUE	FALSE	FALSE	FALSE	FALSE	FALSE	FALSE	1	0	FALSE	0	FALSE	0	0	.
Lindestam16_Panda24_Merged	UnqPeptide_14908-menA	UnqPeptide_14908	AAVWWKALLALAVAV	15	Rv0534c	menA	34	49	NC_000962.3	626293	626338	TRUE	FALSE	FALSE	FALSE	FALSE	FALSE	FALSE	0	0	FALSE	0	FALSE	0	0	.
Lindestam16_Panda24_Merged	UnqPeptide_14909-gpgS	UnqPeptide_14909	EIGLLIDTFDRLGLD	15	Rv1208	gpgS	231	246	NC_000962.3	1352836	1352881	TRUE	FALSE	FALSE	FALSE	FALSE	FALSE	FALSE	0	0	FALSE	0	FALSE	0	0	.
Lindestam16_Panda24_Merged	UnqPeptide_14910-Rv2264c	UnqPeptide_14910	VAVLLVGAAVAIGLS	15	Rv2264c	Rv2264c	437	452	NC_000962.3	2536994	2537039	TRUE	FALSE	FALSE	FALSE	FALSE	FALSE	FALSE	0	0	FALSE	0	FALSE	0	0	.
Lindestam16_Panda24_Merged	UnqPeptide_14911-Rv3912	UnqPeptide_14911	VRSDPQAQQILRALN	15	Rv3912	Rv3912	43	58	NC_000962.3	4400998	4401043	TRUE	FALSE	FALSE	FALSE	FALSE	FALSE	FALSE	0	0	FALSE	0	FALSE	0	0	.
Lindestam16_Panda24_Merged	UnqPeptide_14912-Rv2824c	UnqPeptide_14912	AESGLTWISPTLILV	15	Rv2824c	Rv2824c	28	43	NC_000962.3	3132585	3132630	TRUE	FALSE	FALSE	FALSE	FALSE	FALSE	FALSE	3	0	FALSE	0	FALSE	0	0	.
Lindestam16_Panda24_Merged	UnqPeptide_14913-Rv3169	UnqPeptide_14913	AFDDFAVVLIIQEEP	15	Rv3169	Rv3169	208	223	NC_000962.3	3537861	3537906	TRUE	FALSE	FALSE	FALSE	FALSE	FALSE	FALSE	0	0	FALSE	0	FALSE	0	0	.
Lindestam16_Panda24_Merged	UnqPeptide_14914-Rv1766	UnqPeptide_14914	AGFKIVAAGLKECVS	15	Rv1766	Rv1766	51	66	NC_000962.3	1999889	1999934	TRUE	FALSE	FALSE	FALSE	FALSE	FALSE	FALSE	0	0	FALSE	0	FALSE	0	0	.
Lindestam16_Panda24_Merged	UnqPeptide_14915-Rv0845	UnqPeptide_14915	ETIFRFALYAFLCAT	15	Rv0845	Rv0845	181	196	NC_000962.3	941732	941777	TRUE	FALSE	FALSE	FALSE	FALSE	FALSE	FALSE	0	0	FALSE	0	FALSE	0	0	.
Lindestam16_Panda24_Merged	UnqPeptide_14916-glpD1	UnqPeptide_14916	RYGAEAANVAAAATC	15	Rv2249c	glpD1	441	456	NC_000962.3	2523423	2523468	TRUE	FALSE	FALSE	FALSE	FALSE	FALSE	FALSE	0	0	FALSE	0	FALSE	0	0	.
Lindestam16_Panda24_Merged	UnqPeptide_14917-ndkA	UnqPeptide_14917	ERKGLTIAALQLRTV	15	Rv2445c	ndkA	26	41	NC_000962.3	2745601	2745646	TRUE	FALSE	FALSE	FALSE	FALSE	FALSE	FALSE	0	0	FALSE	0	FALSE	0	0	.
Lindestam16_Panda24_Merged	UnqPeptide_14918-argJ	UnqPeptide_14918	IARDSLVKTALFGSD	15	Rv1653	argJ	305	320	NC_000962.3	1867545	1867590	TRUE	FALSE	FALSE	FALSE	FALSE	FALSE	FALSE	0	0	FALSE	0	FALSE	0	0	.
Lindestam16_Panda24_Merged	UnqPeptide_14919-opcA	UnqPeptide_14919	AMGRVLTLIIAPDSE	15	Rv1446c	opcA	27	42	NC_000962.3	1625239	1625284	TRUE	FALSE	FALSE	FALSE	FALSE	FALSE	FALSE	1	0	FALSE	0	FALSE	0	0	.
Lindestam16_Panda24_Merged	UnqPeptide_14920-esxS	UnqPeptide_14920	AAGTYVAADAAAASS	15	Rv3020c	esxS	78	93	NC_000962.3	3379050	3379095	TRUE	TRUE	TRUE	TRUE	TRUE	FALSE	TRUE	0	0	FALSE	0	FALSE	0	0	.
Lindestam16_Panda24_Merged	UnqPeptide_14921-Rv2366c	UnqPeptide_14921	DKRFRVSARLPIEDV	15	Rv2366c	Rv2366c	342	357	NC_000962.3	2647296	2647341	TRUE	FALSE	FALSE	FALSE	FALSE	FALSE	FALSE	0	0	FALSE	0	FALSE	0	0	.
Lindestam16_Panda24_Merged	UnqPeptide_14922-pks17	UnqPeptide_14922	DKTRLIKRLQAILTD	15	Rv1663	pks17	450	465	NC_000962.3	1887861	1887906	TRUE	FALSE	FALSE	FALSE	FALSE	FALSE	FALSE	0	0	FALSE	0	FALSE	0	0	.
Lindestam16_Panda24_Merged	UnqPeptide_14923-mmaA3	UnqPeptide_14923	AHKDEAIEIQSAEVY	15	Rv0643c	mmaA3	250	265	NC_000962.3	737354	737399	TRUE	FALSE	FALSE	FALSE	FALSE	FALSE	FALSE	0	0	FALSE	0	FALSE	0	0	.
Lindestam16_Panda24_Merged	UnqPeptide_14924-plsB1	UnqPeptide_14924	TQLLDARWYDERLRA	15	Rv1551	plsB1	35	50	NC_000962.3	1755549	1755594	TRUE	FALSE	FALSE	FALSE	FALSE	FALSE	FALSE	0	0	FALSE	0	FALSE	0	0	.
Lindestam16_Panda24_Merged	UnqPeptide_14925-cysD	UnqPeptide_14925	DIWSYIGAEQVRLPS	15	Rv1285	cysD	222	237	NC_000962.3	1438574	1438619	TRUE	FALSE	FALSE	FALSE	FALSE	FALSE	FALSE	0	0	FALSE	0	FALSE	0	0	.
Lindestam16_Panda24_Merged	UnqPeptide_14926-fadA	UnqPeptide_14926	AALVMIGSAAAGKLQ	15	Rv0859	fadA	263	278	NC_000962.3	955865	955910	TRUE	FALSE	FALSE	FALSE	FALSE	FALSE	FALSE	0	0	FALSE	0	FALSE	0	0	.
Lindestam16_Panda24_Merged	UnqPeptide_14927-Rv2676c	UnqPeptide_14927	CVYPFVRSYEWYLLP	15	Rv2676c	Rv2676c	130	145	NC_000962.3	2992193	2992238	TRUE	FALSE	FALSE	FALSE	FALSE	FALSE	FALSE	0	0	FALSE	0	FALSE	0	0	.
Lindestam16_Panda24_Merged	UnqPeptide_14928-sseB	UnqPeptide_14928	HLPGAVFVSLEDELS	15	Rv2291	sseB	45	60	NC_000962.3	2563308	2563353	TRUE	FALSE	FALSE	FALSE	FALSE	FALSE	FALSE	0	0	FALSE	0	FALSE	0	0	.
Lindestam16_Panda24_Merged	UnqPeptide_14929-vapB7	UnqPeptide_14929	ARERGVPVATVVREA	15	Rv0662c	vapB7	24	39	NC_000962.3	755906	755951	TRUE	FALSE	FALSE	FALSE	FALSE	FALSE	FALSE	0	0	FALSE	0	FALSE	0	0	.
Lindestam16_Panda24_Merged	UnqPeptide_14930-echA2	UnqPeptide_14930	PMPDEIEAAIGLAER	15	Rv0456c	echA2	33	48	NC_000962.3	546659	546704	TRUE	FALSE	FALSE	FALSE	FALSE	FALSE	FALSE	0	0	FALSE	0	FALSE	0	0	.
Lindestam16_Panda24_Merged	UnqPeptide_14931-phoY1	UnqPeptide_14931	AAQLHDRDDAMDDLH	15	Rv3301c	phoY1	146	161	NC_000962.3	3687094	3687139	TRUE	FALSE	FALSE	FALSE	FALSE	FALSE	FALSE	0	0	FALSE	0	FALSE	0	0	.
Lindestam16_Panda24_Merged	UnqPeptide_14932-glyS	UnqPeptide_14932	AQGIFVNFANVVTTA	15	Rv2357c	glyS	166	181	NC_000962.3	2640521	2640566	TRUE	FALSE	FALSE	FALSE	FALSE	FALSE	FALSE	0	0	FALSE	0	FALSE	0	0	.
Lindestam16_Panda24_Merged	UnqPeptide_14933-Rv2585c	UnqPeptide_14933	DVTAALLSNNVSAVE	15	Rv2585c	Rv2585c	193	208	NC_000962.3	2912053	2912098	TRUE	FALSE	FALSE	FALSE	FALSE	FALSE	FALSE	0	0	FALSE	0	FALSE	0	0	.
Lindestam16_Panda24_Merged	UnqPeptide_14934-recX	UnqPeptide_14934	ALCLRLLTARSRTRA	15	Rv2736c	recX	18	33	NC_000962.3	3048987	3049032	TRUE	FALSE	FALSE	FALSE	FALSE	FALSE	FALSE	0	0	FALSE	0	FALSE	0	0	.
Lindestam16_Panda24_Merged	UnqPeptide_14935-Rv1869c	UnqPeptide_14935	DIYAVGDIAAAEHPL	15	Rv1869c	Rv1869c	273	288	NC_000962.3	2119831	2119876	TRUE	FALSE	FALSE	FALSE	FALSE	FALSE	FALSE	0	0	FALSE	0	FALSE	0	0	.
Lindestam16_Panda24_Merged	UnqPeptide_14936-PPE52	UnqPeptide_14936	GQARAVASIFEAAQA	15	Rv3144c	PPE52	87	102	NC_000962.3	3511011	3511056	TRUE	FALSE	FALSE	FALSE	FALSE	FALSE	FALSE	0	0	FALSE	0	FALSE	0	0	.
Lindestam16_Panda24_Merged	UnqPeptide_14937-PE_PGRS48	UnqPeptide_14937	AHARSYQTLSTQAAA	15	Rv2853	PE_PGRS48	56	71	NC_000962.3	3162435	3162480	TRUE	FALSE	FALSE	FALSE	FALSE	FALSE	FALSE	0	0	FALSE	0	FALSE	0	0	.
Lindestam16_Panda24_Merged	UnqPeptide_14938-Rv2508c	UnqPeptide_14938	GSVALLLVIYLGFMS	15	Rv2508c	Rv2508c	163	178	NC_000962.3	2824059	2824104	TRUE	FALSE	FALSE	FALSE	FALSE	FALSE	FALSE	0	0	FALSE	0	FALSE	0	0	.
Lindestam16_Panda24_Merged	UnqPeptide_14939-Rv3642c	UnqPeptide_14939	ATELQKVKRRFRNVR	15	Rv3642c	Rv3642c	4	19	NC_000962.3	4080708	4080753	TRUE	FALSE	FALSE	FALSE	FALSE	FALSE	FALSE	0	0	FALSE	0	FALSE	0	0	.
Lindestam16_Panda24_Merged	UnqPeptide_14940-atpD	UnqPeptide_14940	VGKTVLIQEMINRIA	15	Rv1310	atpD	174	189	NC_000962.3	1466362	1466407	TRUE	FALSE	FALSE	FALSE	FALSE	FALSE	FALSE	0	0	FALSE	0	FALSE	0	0	.
Lindestam16_Panda24_Merged	UnqPeptide_14941-ggtB	UnqPeptide_14941	GFILNNQLSDFSAEP	15	Rv2394	ggtB	476	491	NC_000962.3	2689437	2689482	TRUE	FALSE	FALSE	FALSE	FALSE	FALSE	FALSE	0	0	FALSE	0	FALSE	0	0	.
Lindestam16_Panda24_Merged	UnqPeptide_14942-mmpL7	UnqPeptide_14942	ASMWRGAVHGAAVGV	15	Rv2942	mmpL7	778	793	NC_000962.3	3287403	3287448	TRUE	FALSE	FALSE	FALSE	FALSE	FALSE	FALSE	0	0	FALSE	0	FALSE	0	0	.
Lindestam16_Panda24_Merged	UnqPeptide_14943-hycE	UnqPeptide_14943	TVRRDEFAASAALAQ	15	Rv0087	hycE	385	400	NC_000962.3	96568	96613	TRUE	FALSE	FALSE	FALSE	FALSE	FALSE	FALSE	0	0	FALSE	0	FALSE	0	0	.
Lindestam16_Panda24_Merged	UnqPeptide_14944-Rv2951c	UnqPeptide_14944	DHGLRYVVLINGSLV	15	Rv2951c	Rv2951c	342	357	NC_000962.3	3303177	3303222	TRUE	FALSE	FALSE	FALSE	FALSE	FALSE	FALSE	0	0	FALSE	0	FALSE	0	0	.
Lindestam16_Panda24_Merged	UnqPeptide_14945-aspB	UnqPeptide_14945	CYRNILSALGCEVVE	15	Rv3565	aspB	126	141	NC_000962.3	4006577	4006622	TRUE	FALSE	FALSE	FALSE	FALSE	FALSE	FALSE	0	0	FALSE	0	FALSE	0	0	.
Lindestam16_Panda24_Merged	UnqPeptide_14946-Rv2577	UnqPeptide_14946	GSPFAGDITIAIERI	15	Rv2577	Rv2577	192	207	NC_000962.3	2901493	2901538	TRUE	FALSE	FALSE	FALSE	FALSE	FALSE	FALSE	0	0	FALSE	0	FALSE	0	0	.
Lindestam16_Panda24_Merged	UnqPeptide_14947-zmp1	UnqPeptide_14947	IGDLYASFLDEEAVE	15	Rv0198c	zmp1	79	94	NC_000962.3	236225	236270	TRUE	FALSE	FALSE	FALSE	FALSE	FALSE	FALSE	0	0	FALSE	0	FALSE	0	0	.
Lindestam16_Panda24_Merged	UnqPeptide_14948-Rv1278	UnqPeptide_14948	AHQLRLEAARVAAEK	15	Rv1278	Rv1278	241	256	NC_000962.3	1428136	1428181	TRUE	FALSE	FALSE	FALSE	FALSE	FALSE	FALSE	0	0	FALSE	0	FALSE	0	0	.
Lindestam16_Panda24_Merged	UnqPeptide_14950-gltD	UnqPeptide_14950	AGHTVTVFEREDRIG	15	Rv3858c	gltD	165	180	NC_000962.3	4330965	4331010	TRUE	FALSE	FALSE	FALSE	FALSE	FALSE	FALSE	0	0	FALSE	0	FALSE	0	0	.
Lindestam16_Panda24_Merged	UnqPeptide_14951-PPE28	UnqPeptide_14951	ARYVELANALYMSGS	15	Rv1800	PPE28	228	243	NC_000962.3	2040136	2040181	TRUE	FALSE	FALSE	FALSE	FALSE	FALSE	FALSE	1	0	FALSE	0	FALSE	0	0	.
Lindestam16_Panda24_Merged	UnqPeptide_14952-treY	UnqPeptide_14952	CGYRRFFSITSLAGL	15	Rv1563c	treY	194	209	NC_000962.3	1768805	1768850	TRUE	FALSE	FALSE	FALSE	FALSE	FALSE	FALSE	0	0	FALSE	0	FALSE	0	0	.
Lindestam16_Panda24_Merged	UnqPeptide_14953-trxB2	UnqPeptide_14953	DLVDRTYRQAVTAAG	15	Rv3913	trxB2	287	302	NC_000962.3	4402588	4402633	TRUE	FALSE	FALSE	FALSE	FALSE	FALSE	FALSE	0	0	FALSE	0	FALSE	0	0	.
Lindestam16_Panda24_Merged	UnqPeptide_14954-ansA	UnqPeptide_14954	LGVLVSFGGRVLQPL	15	Rv1538c	ansA	149	164	NC_000962.3	1741700	1741745	TRUE	FALSE	FALSE	FALSE	FALSE	FALSE	FALSE	0	0	FALSE	0	FALSE	0	0	.
Lindestam16_Panda24_Merged	UnqPeptide_14955-gabT	UnqPeptide_14955	MVTPYEGYVAVAEQL	15	Rv2589	gabT	93	108	NC_000962.3	2916638	2916683	TRUE	FALSE	FALSE	FALSE	FALSE	FALSE	FALSE	0	0	FALSE	0	FALSE	0	0	.
Lindestam16_Panda24_Merged	UnqPeptide_14956-Rv3542c	UnqPeptide_14956	GPIIKLFDDAGYIGV	15	Rv3542c	Rv3542c	87	102	NC_000962.3	3981674	3981719	TRUE	FALSE	FALSE	FALSE	FALSE	FALSE	FALSE	0	0	FALSE	0	FALSE	0	0	.
Lindestam16_Panda24_Merged	UnqPeptide_14957-Rv2264c	UnqPeptide_14957	GPAPPLQQPLPPPPT	15	Rv2264c	Rv2264c	499	514	NC_000962.3	2536808	2536853	TRUE	FALSE	FALSE	FALSE	FALSE	FALSE	FALSE	0	0	FALSE	0	FALSE	0	0	.
Lindestam16_Panda24_Merged	UnqPeptide_14958-PE1	UnqPeptide_14958	AAPTTGLAAAAADEV	15	Rv0151c	PE1	70	85	NC_000962.3	179054	179099	TRUE	FALSE	FALSE	FALSE	FALSE	FALSE	FALSE	0	0	FALSE	0	FALSE	0	0	.
Lindestam16_Panda24_Merged	UnqPeptide_14959-Rv2990c	UnqPeptide_14959	AGFRILEARRFPIRY	15	Rv2990c	Rv2990c	209	224	NC_000962.3	3347047	3347092	TRUE	FALSE	FALSE	FALSE	FALSE	FALSE	FALSE	0	0	FALSE	0	FALSE	0	0	.
Lindestam16_Panda24_Merged	UnqPeptide_14960-Rv2100	UnqPeptide_14960	AWRTYLVRDPHALSL	15	Rv2100	Rv2100	152	167	NC_000962.3	2358844	2358889	TRUE	FALSE	FALSE	FALSE	FALSE	TRUE	FALSE	0	0	FALSE	0	FALSE	0	0	.
Lindestam16_Panda24_Merged	UnqPeptide_14961-pqqE	UnqPeptide_14961	QCKDIIDELERMQVF	15	Rv0693	pqqE	52	67	NC_000962.3	792312	792357	TRUE	FALSE	FALSE	FALSE	FALSE	FALSE	FALSE	0	0	FALSE	0	FALSE	0	0	.
Lindestam16_Panda24_Merged	UnqPeptide_14962-Rv2577	UnqPeptide_14962	DFDPAIRRKPSIFVL	15	Rv2577	Rv2577	453	468	NC_000962.3	2902276	2902321	TRUE	FALSE	FALSE	FALSE	FALSE	FALSE	FALSE	0	0	FALSE	0	FALSE	0	0	.
Lindestam16_Panda24_Merged	UnqPeptide_14963-topA	UnqPeptide_14963	LVDYDFTAAMEDELD	15	Rv3646c	topA	576	591	NC_000962.3	4085484	4085529	TRUE	FALSE	FALSE	FALSE	FALSE	FALSE	FALSE	0	0	FALSE	0	FALSE	0	0	.
Lindestam16_Panda24_Merged	UnqPeptide_14964-Rv0785	UnqPeptide_14964	VGAGLAGLVAACELA	15	Rv0785	Rv0785	26	41	NC_000962.3	879417	879462	TRUE	FALSE	FALSE	FALSE	FALSE	FALSE	FALSE	0	0	FALSE	0	FALSE	0	0	.
Lindestam16_Panda24_Merged	UnqPeptide_14965-PPE59	UnqPeptide_14965	AAEQLRLMYNSANMT	15	Rv3429	PPE59	25	40	NC_000962.3	3847239	3847284	TRUE	FALSE	FALSE	FALSE	FALSE	TRUE	FALSE	3	2	TRUE	2	TRUE	1	1	Event_271
Lindestam16_Panda24_Merged	UnqPeptide_14966-ldtB	UnqPeptide_14966	DGLRWSTTEQLGYNR	15	Rv2518c	ldtB	107	122	NC_000962.3	2834969	2835014	TRUE	FALSE	FALSE	FALSE	FALSE	FALSE	FALSE	0	0	FALSE	0	FALSE	0	0	.
Lindestam16_Panda24_Merged	UnqPeptide_14967-Rv0232	UnqPeptide_14967	ALMSLLLLIFPHLAL	15	Rv0232	Rv0232	160	175	NC_000962.3	278378	278423	TRUE	FALSE	FALSE	FALSE	FALSE	FALSE	FALSE	0	0	FALSE	0	FALSE	0	0	.
Lindestam16_Panda24_Merged	UnqPeptide_14968-alr	UnqPeptide_14968	VAVSSLRQLDELLHA	15	Rv3423c	alr	129	144	NC_000962.3	3840988	3841033	TRUE	FALSE	FALSE	FALSE	FALSE	FALSE	FALSE	0	0	FALSE	0	FALSE	0	0	.
Lindestam16_Panda24_Merged	UnqPeptide_14969-nagA	UnqPeptide_14969	AELLSAVGALAEATR	15	Rv3332	nagA	98	113	NC_000962.3	3718888	3718933	TRUE	FALSE	FALSE	FALSE	FALSE	FALSE	FALSE	0	0	FALSE	0	FALSE	0	0	.
Lindestam16_Panda24_Merged	UnqPeptide_14970-purB	UnqPeptide_14970	LRHDVKARIEEFNAL	15	Rv0777	purB	73	88	NC_000962.3	870226	870271	TRUE	FALSE	FALSE	FALSE	FALSE	FALSE	FALSE	0	0	FALSE	0	FALSE	0	0	.
Lindestam16_Panda24_Merged	UnqPeptide_14971-fgd1	UnqPeptide_14971	RRFLELFQSDLAPRL	15	Rv0407	fgd1	317	332	NC_000962.3	491733	491778	TRUE	FALSE	FALSE	FALSE	FALSE	FALSE	FALSE	0	0	FALSE	0	FALSE	0	0	.
Lindestam16_Panda24_Merged	UnqPeptide_14972-Rv0485	UnqPeptide_14972	LSIATVNRQVIALLE	15	Rv0485	Rv0485	62	77	NC_000962.3	574169	574214	TRUE	FALSE	FALSE	FALSE	FALSE	FALSE	FALSE	0	0	FALSE	0	FALSE	0	0	.
Lindestam16_Panda24_Merged	UnqPeptide_14973-TB18.5	UnqPeptide_14973	TADAASIMAIVADIE	15	Rv0164	TB18.5	25	40	NC_000962.3	193700	193745	TRUE	FALSE	FALSE	FALSE	FALSE	FALSE	FALSE	0	0	FALSE	0	FALSE	0	0	.
Lindestam16_Panda24_Merged	UnqPeptide_14974-PPE18	UnqPeptide_14974	VSMTNTLSSMLKGFA	15	Rv1196	PPE18	255	270	NC_000962.3	1340113	1340158	TRUE	FALSE	TRUE	FALSE	FALSE	TRUE	TRUE	5	4	TRUE	4	TRUE	1	1	Event_096
Lindestam16_Panda24_Merged	UnqPeptide_14975-rfbD	UnqPeptide_14975	AHNIVIYFVIAIIFP	15	Rv3783	rfbD	136	151	NC_000962.3	4229665	4229710	TRUE	FALSE	FALSE	FALSE	FALSE	FALSE	FALSE	1	0	FALSE	0	FALSE	0	0	.
Lindestam16_Panda24_Merged	UnqPeptide_14976-fadE28	UnqPeptide_14976	KVGVGYAEQADWMLV	15	Rv3544c	fadE28	129	144	NC_000962.3	3983712	3983757	TRUE	FALSE	FALSE	FALSE	FALSE	FALSE	FALSE	0	0	FALSE	0	FALSE	0	0	.
Lindestam16_Panda24_Merged	UnqPeptide_14977-gmhA	UnqPeptide_14977	LTGHLIFDRPPLGAE	15	Rv0113	gmhA	66	81	NC_000962.3	137516	137561	TRUE	FALSE	FALSE	FALSE	FALSE	FALSE	FALSE	0	0	FALSE	0	FALSE	0	0	.
Lindestam16_Panda24_Merged	UnqPeptide_14978-Rv3902c	UnqPeptide_14978	DLQDWIRLSGMNMIQ	15	Rv3902c	Rv3902c	9	24	NC_000962.3	4387823	4387868	TRUE	FALSE	FALSE	FALSE	FALSE	FALSE	FALSE	0	0	FALSE	0	FALSE	0	0	.
Lindestam16_Panda24_Merged	UnqPeptide_14979-fadH	UnqPeptide_14979	AFVDISSAVAEHVTI	15	Rv1175c	fadH	269	284	NC_000962.3	1307374	1307419	TRUE	FALSE	FALSE	FALSE	FALSE	FALSE	FALSE	0	0	FALSE	0	FALSE	0	0	.
Lindestam16_Panda24_Merged	UnqPeptide_14980-lppD	UnqPeptide_14980	AGGVAAAIARAGGPE	15	Rv1899c	lppD	201	216	NC_000962.3	2145597	2145642	TRUE	FALSE	FALSE	FALSE	FALSE	FALSE	FALSE	0	0	FALSE	0	FALSE	0	0	.
Lindestam16_Panda24_Merged	UnqPeptide_14981-amiB2	UnqPeptide_14981	GGSSGGSAAAVAAGL	15	Rv1263	amiB2	152	167	NC_000962.3	1410886	1410931	TRUE	FALSE	FALSE	FALSE	FALSE	FALSE	FALSE	1	0	FALSE	0	FALSE	0	0	.
Lindestam16_Panda24_Merged	UnqPeptide_14981-amiA2	UnqPeptide_14981	GGSSGGSAAAVAAGL	15	Rv2363	amiA2	164	179	NC_000962.3	2644811	2644856	TRUE	FALSE	FALSE	FALSE	FALSE	FALSE	FALSE	0	0	FALSE	0	FALSE	0	0	.
Lindestam16_Panda24_Merged	UnqPeptide_14983-Rv2209	UnqPeptide_14983	GNSLSPLILQRAGQL	15	Rv2209	Rv2209	66	81	NC_000962.3	2473597	2473642	TRUE	FALSE	FALSE	FALSE	FALSE	FALSE	FALSE	1	0	FALSE	0	FALSE	0	0	.
Lindestam16_Panda24_Merged	UnqPeptide_14984-metS	UnqPeptide_14984	GTPVTWTEEQTYFFR	15	Rv1007c	metS	150	165	NC_000962.3	1126508	1126553	TRUE	FALSE	FALSE	FALSE	FALSE	FALSE	FALSE	0	0	FALSE	0	FALSE	0	0	.
Lindestam16_Panda24_Merged	UnqPeptide_14985-ligA	UnqPeptide_14985	VGGAGFATDFEPVDH	15	Rv3014c	ligA	70	85	NC_000962.3	3374365	3374410	TRUE	FALSE	FALSE	FALSE	FALSE	FALSE	FALSE	0	0	FALSE	0	FALSE	0	0	.
Lindestam16_Panda24_Merged	UnqPeptide_14986-rpoA	UnqPeptide_14986	NLKSLVVSSEEDEPV	15	Rv3457c	rpoA	78	93	NC_000962.3	3878228	3878273	TRUE	FALSE	FALSE	FALSE	FALSE	FALSE	FALSE	0	0	FALSE	0	FALSE	0	0	.
Lindestam16_Panda24_Merged	UnqPeptide_14987-lepA	UnqPeptide_14987	VVDERSMRAQYLDRM	15	Rv2404c	lepA	77	92	NC_000962.3	2702972	2703017	TRUE	FALSE	FALSE	FALSE	FALSE	FALSE	FALSE	0	0	FALSE	0	FALSE	0	0	.
Lindestam16_Panda24_Merged	UnqPeptide_14988-uvrC	UnqPeptide_14988	ASWLSGLRGSRVVLR	15	Rv1420	uvrC	344	359	NC_000962.3	1595073	1595118	TRUE	FALSE	FALSE	FALSE	FALSE	FALSE	FALSE	1	0	FALSE	0	FALSE	0	0	.
Lindestam16_Panda24_Merged	UnqPeptide_14989-mshB	UnqPeptide_14989	AVVEADEQARAAKVA	15	Rv1170	mshB	224	239	NC_000962.3	1300975	1301020	TRUE	FALSE	FALSE	FALSE	FALSE	FALSE	FALSE	0	0	FALSE	0	FALSE	0	0	.
Lindestam16_Panda24_Merged	UnqPeptide_14990-Rv0681	UnqPeptide_14990	EFWSALHGFVLLEMT	15	Rv0681	Rv0681	146	161	NC_000962.3	781158	781203	TRUE	FALSE	FALSE	FALSE	FALSE	FALSE	FALSE	0	0	FALSE	0	FALSE	0	0	.
Lindestam16_Panda24_Merged	UnqPeptide_14991-Rv3413c	UnqPeptide_14991	RARRSLAAVGSVAAA	15	Rv3413c	Rv3413c	80	95	NC_000962.3	3832760	3832805	TRUE	FALSE	FALSE	FALSE	FALSE	FALSE	FALSE	0	0	FALSE	0	FALSE	0	0	.
Lindestam16_Panda24_Merged	UnqPeptide_14992-fadE34	UnqPeptide_14992	RAEQADVAAADAARA	15	Rv3573c	fadE34	258	273	NC_000962.3	4015393	4015438	TRUE	FALSE	FALSE	FALSE	FALSE	FALSE	FALSE	0	0	FALSE	0	FALSE	0	0	.
Lindestam16_Panda24_Merged	UnqPeptide_14993-cdh	UnqPeptide_14993	EGTEDQPVAAETLQD	15	Rv2289	cdh	237	252	NC_000962.3	2562385	2562430	TRUE	FALSE	FALSE	FALSE	FALSE	FALSE	FALSE	0	0	FALSE	0	FALSE	0	0	.
Lindestam16_Panda24_Merged	UnqPeptide_14994-Rv3220c	UnqPeptide_14994	DSLGLQIVRTLVSAE	15	Rv3220c	Rv3220c	455	470	NC_000962.3	3596124	3596169	TRUE	FALSE	FALSE	FALSE	FALSE	FALSE	FALSE	0	0	FALSE	0	FALSE	0	0	.
Lindestam16_Panda24_Merged	UnqPeptide_14995-rseA	UnqPeptide_14995	EHLSIEAIAAFVDGE	15	Rv1222	rseA	39	54	NC_000962.3	1365460	1365505	TRUE	FALSE	FALSE	FALSE	FALSE	FALSE	FALSE	0	0	FALSE	0	FALSE	0	0	.
Lindestam16_Panda24_Merged	UnqPeptide_14996-tgs1	UnqPeptide_14996	ENPLQRLRIVHSRLT	15	Rv3130c	tgs1	312	327	NC_000962.3	3495385	3495430	TRUE	FALSE	FALSE	FALSE	FALSE	FALSE	FALSE	0	0	FALSE	0	FALSE	0	0	.
Lindestam16_Panda24_Merged	UnqPeptide_14997-esxJ	UnqPeptide_14997	SGAGWSGMAEATSLD	15	Rv1038c	esxJ	40	55	NC_000962.3	1160986	1161031	TRUE	FALSE	TRUE	FALSE	FALSE	TRUE	TRUE	0	0	FALSE	0	FALSE	0	0	.
Lindestam16_Panda24_Merged	UnqPeptide_14997-esxK	UnqPeptide_14997	SGAGWSGMAEATSLD	15	Rv1197	esxK	40	55	NC_000962.3	1340778	1340823	TRUE	FALSE	TRUE	FALSE	FALSE	TRUE	TRUE	2	0	FALSE	2	TRUE	0	1	Event_098
Lindestam16_Panda24_Merged	UnqPeptide_14997-esxP	UnqPeptide_14997	SGAGWSGMAEATSLD	15	Rv2347c	esxP	40	55	NC_000962.3	2626354	2626399	TRUE	FALSE	TRUE	FALSE	FALSE	TRUE	TRUE	2	2	TRUE	2	TRUE	1	1	Event_209
Lindestam16_Panda24_Merged	UnqPeptide_14997-esxW	UnqPeptide_14997	SGAGWSGMAEATSLD	15	Rv3620c	esxW	40	55	NC_000962.3	4060426	4060471	TRUE	FALSE	TRUE	FALSE	FALSE	TRUE	TRUE	0	0	FALSE	0	FALSE	0	0	.
Lindestam16_Panda24_Merged	UnqPeptide_14997-esxM	UnqPeptide_14997	SGAGWSGMAEATSLD	15	Rv1792	esxM	40	55	NC_000962.3	2030466	2030511	TRUE	FALSE	TRUE	FALSE	FALSE	TRUE	TRUE	0	0	FALSE	0	FALSE	0	0	.
Lindestam16_Panda24_Merged	UnqPeptide_14998-bioB	UnqPeptide_14998	AAFRLALPRTMLRFA	15	Rv1589	bioB	277	292	NC_000962.3	1791114	1791159	TRUE	FALSE	FALSE	FALSE	FALSE	FALSE	FALSE	0	0	FALSE	0	FALSE	0	0	.
Lindestam16_Panda24_Merged	UnqPeptide_14999-mce4C	UnqPeptide_14999	LPGPLVATVFDLVFQ	15	Rv3497c	mce4C	315	330	NC_000962.3	3915966	3916011	TRUE	FALSE	FALSE	FALSE	FALSE	FALSE	FALSE	1	0	FALSE	0	FALSE	0	0	.
Lindestam16_Panda24_Merged	UnqPeptide_15000-echA19	UnqPeptide_15000	GSAVRLVRQIPYTLA	15	Rv3516	echA19	146	161	NC_000962.3	3952981	3953026	TRUE	FALSE	FALSE	FALSE	FALSE	FALSE	FALSE	0	0	FALSE	0	FALSE	0	0	.
Lindestam16_Panda24_Merged	UnqPeptide_15001-mbtC	UnqPeptide_15001	GLVKVILAAQHAAIP	15	Rv2382c	mbtC	358	373	NC_000962.3	2670484	2670529	TRUE	FALSE	FALSE	FALSE	FALSE	FALSE	FALSE	0	0	FALSE	0	FALSE	0	0	.
Lindestam16_Panda24_Merged	UnqPeptide_15002-fadD21	UnqPeptide_15002	ACVEQYRLQQFTRLD	15	Rv1185c	fadD21	562	577	NC_000962.3	1325781	1325826	TRUE	FALSE	FALSE	FALSE	FALSE	FALSE	FALSE	0	0	FALSE	0	FALSE	0	0	.
Lindestam16_Panda24_Merged	UnqPeptide_15003-Rv0104	UnqPeptide_15003	DTQYTRHVERFFAES	15	Rv0104	Rv0104	90	105	NC_000962.3	122586	122631	TRUE	FALSE	FALSE	FALSE	FALSE	FALSE	FALSE	0	0	FALSE	0	FALSE	0	0	.
Lindestam16_Panda24_Merged	UnqPeptide_15004-leuS	UnqPeptide_15004	AAVEPLVQMLAPLAP	15	Rv0041	leuS	861	876	NC_000962.3	46144	46189	TRUE	FALSE	FALSE	FALSE	FALSE	FALSE	FALSE	0	0	FALSE	0	FALSE	0	0	.
Lindestam16_Panda24_Merged	UnqPeptide_15005-Rv2645	UnqPeptide_15005	AGDPVAADVWIAADD	15	Rv2645	Rv2645	70	85	NC_000962.3	2970332	2970377	TRUE	FALSE	FALSE	FALSE	FALSE	FALSE	FALSE	0	0	FALSE	0	FALSE	0	0	.
Lindestam16_Panda24_Merged	UnqPeptide_15006-cyp130	UnqPeptide_15006	AGTLSILAFTFTMVT	15	Rv1256c	cyp130	227	242	NC_000962.3	1403877	1403922	TRUE	FALSE	FALSE	FALSE	FALSE	FALSE	FALSE	0	0	FALSE	0	FALSE	0	0	.
Lindestam16_Panda24_Merged	UnqPeptide_15007-mfd	UnqPeptide_15007	DLYVRLVGEALETYR	15	Rv1020	mfd	1020	1035	NC_000962.3	1142026	1142071	TRUE	FALSE	FALSE	FALSE	FALSE	FALSE	FALSE	0	0	FALSE	0	FALSE	0	0	.
Lindestam16_Panda24_Merged	UnqPeptide_15008-glyA2	UnqPeptide_15008	LNDSLTAFDPDIAAL	15	Rv0070c	glyA2	3	18	NC_000962.3	78842	78887	TRUE	FALSE	FALSE	FALSE	FALSE	FALSE	FALSE	0	0	FALSE	0	FALSE	0	0	.
Lindestam16_Panda24_Merged	UnqPeptide_15009-PPE42	UnqPeptide_15009	GNTGNWNIGIGITGN	15	Rv2608	PPE42	230	245	NC_000962.3	2935735	2935780	TRUE	FALSE	TRUE	FALSE	FALSE	FALSE	TRUE	0	0	FALSE	0	FALSE	0	0	.
Lindestam16_Panda24_Merged	UnqPeptide_15010-Rv2298	UnqPeptide_15010	APFPAVIKNRERASA	15	Rv2298	Rv2298	88	103	NC_000962.3	2569345	2569390	TRUE	FALSE	FALSE	FALSE	FALSE	FALSE	FALSE	1	0	FALSE	0	FALSE	0	0	.
Lindestam16_Panda24_Merged	UnqPeptide_15011-Rv1251c	UnqPeptide_15011	PTEVVIVERTGSDGN	15	Rv1251c	Rv1251c	665	680	NC_000962.3	1397200	1397245	TRUE	FALSE	FALSE	FALSE	FALSE	FALSE	FALSE	2	0	FALSE	0	FALSE	0	0	.
Lindestam16_Panda24_Merged	UnqPeptide_15012-Rv1929c	UnqPeptide_15012	AALWRNVRRGSHFLS	15	Rv1929c	Rv1929c	130	145	NC_000962.3	2181471	2181516	TRUE	FALSE	FALSE	FALSE	FALSE	FALSE	FALSE	0	0	FALSE	0	FALSE	0	0	.
Lindestam16_Panda24_Merged	UnqPeptide_15013-secA1	UnqPeptide_15013	MPMIREDQSDLIYKT	15	Rv3240c	secA1	396	411	NC_000962.3	3619298	3619343	TRUE	FALSE	FALSE	FALSE	FALSE	FALSE	FALSE	0	0	FALSE	0	FALSE	0	0	.
Lindestam16_Panda24_Merged	UnqPeptide_15014-Rv1250	UnqPeptide_15014	PAFVALFGIVAALFL	15	Rv1250	Rv1250	469	484	NC_000962.3	1395585	1395630	TRUE	FALSE	FALSE	FALSE	FALSE	FALSE	FALSE	0	0	FALSE	0	FALSE	0	0	.
Lindestam16_Panda24_Merged	UnqPeptide_15015-Rv2778c	UnqPeptide_15015	DLPTLASLAEEVVAM	15	Rv2778c	Rv2778c	27	42	NC_000962.3	3086057	3086102	TRUE	FALSE	FALSE	FALSE	FALSE	FALSE	FALSE	0	0	FALSE	0	FALSE	0	0	.
Lindestam16_Panda24_Merged	UnqPeptide_15016-Rv1319c	UnqPeptide_15016	AHVVKLLNRFFAIVV	15	Rv1319c	Rv1319c	380	395	NC_000962.3	1481316	1481361	TRUE	FALSE	FALSE	FALSE	FALSE	FALSE	FALSE	2	0	FALSE	0	FALSE	0	0	.
Lindestam16_Panda24_Merged	UnqPeptide_15017-purU	UnqPeptide_15017	DLVVLARYMQILSPG	15	Rv2964	purU	191	206	NC_000962.3	3317101	3317146	TRUE	FALSE	FALSE	FALSE	FALSE	FALSE	FALSE	1	0	FALSE	0	FALSE	0	0	.
Lindestam16_Panda24_Merged	UnqPeptide_15018-Rv0579	UnqPeptide_15018	GDRIAAYPMFEALDI	15	Rv0579	Rv0579	68	83	NC_000962.3	676441	676486	TRUE	FALSE	FALSE	FALSE	FALSE	FALSE	FALSE	0	0	FALSE	0	FALSE	0	0	.
Lindestam16_Panda24_Merged	UnqPeptide_15019-Rv2086	UnqPeptide_15019	GRLHLRADDVEFRLH	15	Rv2086	Rv2086	149	164	NC_000962.3	2343757	2343802	TRUE	FALSE	FALSE	FALSE	FALSE	FALSE	FALSE	0	0	FALSE	0	FALSE	0	0	.
Lindestam16_Panda24_Merged	UnqPeptide_15020-narX	UnqPeptide_15020	GSWWRYRYDKFGWTT	15	Rv1736c	narX	435	450	NC_000962.3	1962836	1962881	TRUE	FALSE	FALSE	FALSE	FALSE	FALSE	FALSE	1	0	FALSE	0	FALSE	0	0	.
Lindestam16_Panda24_Merged	UnqPeptide_15021-pgmA	UnqPeptide_15021	YLAVAIEYLYTHRPS	15	Rv3068c	pgmA	326	341	NC_000962.3	3432599	3432644	TRUE	FALSE	FALSE	FALSE	FALSE	FALSE	FALSE	0	0	FALSE	0	FALSE	0	0	.
Lindestam16_Panda24_Merged	UnqPeptide_15022-Rv0210	UnqPeptide_15022	TSRRLEIRLTTLLGA	15	Rv0210	Rv0210	325	340	NC_000962.3	251094	251139	TRUE	FALSE	FALSE	FALSE	FALSE	FALSE	FALSE	0	0	FALSE	0	FALSE	0	0	.
Lindestam16_Panda24_Merged	UnqPeptide_15023-Rv2913c	UnqPeptide_15023	DVDNPVSALLFFLAS	15	Rv2913c	Rv2913c	259	274	NC_000962.3	3220876	3220921	TRUE	FALSE	FALSE	FALSE	FALSE	FALSE	FALSE	0	0	FALSE	0	FALSE	0	0	.
Lindestam16_Panda24_Merged	UnqPeptide_15024-atpG	UnqPeptide_15024	FKSMLSQSAEAHRIA	15	Rv1309	atpG	188	203	NC_000962.3	1465447	1465492	TRUE	FALSE	FALSE	FALSE	FALSE	FALSE	FALSE	0	0	FALSE	0	FALSE	0	0	.
Lindestam16_Panda24_Merged	UnqPeptide_15025-Rv2067c	UnqPeptide_15025	MERLETLNATHLFMA	15	Rv2067c	Rv2067c	283	298	NC_000962.3	2324976	2325021	TRUE	FALSE	FALSE	FALSE	FALSE	FALSE	FALSE	1	0	FALSE	0	FALSE	0	0	.
Lindestam16_Panda24_Merged	UnqPeptide_15026-pepA	UnqPeptide_15026	DPSAMVAQVGPQVVN	15	Rv0125	pepA	50	65	NC_000962.3	151297	151342	TRUE	FALSE	TRUE	FALSE	FALSE	FALSE	TRUE	0	0	FALSE	0	FALSE	0	0	.
Lindestam16_Panda24_Merged	UnqPeptide_15027-vapC21	UnqPeptide_15027	IPDLIIAAVAEHHGI	15	Rv2757c	vapC21	94	109	NC_000962.3	3070259	3070304	TRUE	FALSE	FALSE	FALSE	FALSE	FALSE	FALSE	0	0	FALSE	0	FALSE	0	0	.
Lindestam16_Panda24_Merged	UnqPeptide_15028-Rv0944	UnqPeptide_15028	IAGIGNAYSDEILHV	15	Rv0944	Rv0944	42	57	NC_000962.3	1053890	1053935	TRUE	FALSE	FALSE	FALSE	FALSE	FALSE	FALSE	1	0	FALSE	0	FALSE	0	0	.
Lindestam16_Panda24_Merged	UnqPeptide_15029-Rv3909	UnqPeptide_15029	QIGGQVARLWKLTSA	15	Rv3909	Rv3909	569	584	NC_000962.3	4395898	4395943	TRUE	FALSE	FALSE	FALSE	FALSE	FALSE	FALSE	0	0	FALSE	0	FALSE	0	0	.
Lindestam16_Panda24_Merged	UnqPeptide_15030-esxF	UnqPeptide_15030	QLGLSMLAAAIAHAG	15	Rv3905c	esxF	68	83	NC_000962.3	4390782	4390827	TRUE	FALSE	FALSE	FALSE	FALSE	FALSE	FALSE	0	0	FALSE	0	FALSE	0	0	.
Lindestam16_Panda24_Merged	UnqPeptide_15031-cydD	UnqPeptide_15031	ARGGVIRLERLSVRG	15	Rv1621c	cydD	310	325	NC_000962.3	1822298	1822343	TRUE	FALSE	FALSE	FALSE	FALSE	FALSE	FALSE	0	0	FALSE	0	FALSE	0	0	.
Lindestam16_Panda24_Merged	UnqPeptide_15032-Rv2402	UnqPeptide_15032	ASPLLLYAEEIEPRS	15	Rv2402	Rv2402	584	599	NC_000962.3	2700280	2700325	TRUE	FALSE	FALSE	FALSE	FALSE	FALSE	FALSE	0	0	FALSE	0	FALSE	0	0	.
Lindestam16_Panda24_Merged	UnqPeptide_15033-acs	UnqPeptide_15033	GVTIYYTAPTLIRMF	15	Rv3667	acs	349	364	NC_000962.3	4108838	4108883	TRUE	FALSE	FALSE	FALSE	FALSE	FALSE	FALSE	0	0	FALSE	0	FALSE	0	0	.
Lindestam16_Panda24_Merged	UnqPeptide_15034-Rv3188	UnqPeptide_15034	AQLRDLVLLLSDSLT	15	Rv3188	Rv3188	55	70	NC_000962.3	3554462	3554507	TRUE	FALSE	FALSE	FALSE	FALSE	FALSE	FALSE	0	0	FALSE	0	FALSE	0	0	.
Lindestam16_Panda24_Merged	UnqPeptide_15035-ppdK	UnqPeptide_15035	AAVRLALQLHHEGLI	15	Rv1127c	ppdK	311	326	NC_000962.3	1250426	1250471	TRUE	FALSE	FALSE	FALSE	FALSE	FALSE	FALSE	0	0	FALSE	0	FALSE	0	0	.
Lindestam16_Panda24_Merged	UnqPeptide_15036-Rv1059	UnqPeptide_15036	MTMSLRVIQWATGSV	15	Rv1059	Rv1059	0	15	NC_000962.3	1182390	1182435	TRUE	FALSE	FALSE	FALSE	FALSE	FALSE	FALSE	0	0	FALSE	0	FALSE	0	0	.
Lindestam16_Panda24_Merged	UnqPeptide_15037-fabG4	UnqPeptide_15037	AARGIGATIAEVFAR	15	Rv0242c	fabG4	220	235	NC_000962.3	291324	291369	TRUE	FALSE	FALSE	FALSE	FALSE	FALSE	FALSE	0	0	FALSE	0	FALSE	0	0	.
Lindestam16_Panda24_Merged	UnqPeptide_15038-purK	UnqPeptide_15038	NELLEKLVADGVNVA	15	Rv3276c	purK	90	105	NC_000962.3	3659609	3659654	TRUE	FALSE	FALSE	FALSE	FALSE	FALSE	FALSE	0	0	FALSE	0	FALSE	0	0	.
Lindestam16_Panda24_Merged	UnqPeptide_15039-ctpE	UnqPeptide_15039	PYQWWRLALVLASGL	15	Rv0908	ctpE	724	739	NC_000962.3	1013902	1013947	TRUE	FALSE	FALSE	FALSE	FALSE	FALSE	FALSE	0	0	FALSE	0	FALSE	0	0	.
Lindestam16_Panda24_Merged	UnqPeptide_15040-cysQ	UnqPeptide_15040	AERPGDAVLSEEAHD	15	Rv2131c	cysQ	62	77	NC_000962.3	2393089	2393134	TRUE	FALSE	FALSE	FALSE	FALSE	FALSE	FALSE	0	0	FALSE	0	FALSE	0	0	.
Lindestam16_Panda24_Merged	UnqPeptide_15041-argG	UnqPeptide_15041	AVEAVVVDARDEFAE	15	Rv1658	argG	55	70	NC_000962.3	1871527	1871572	TRUE	FALSE	FALSE	FALSE	FALSE	FALSE	FALSE	0	0	FALSE	0	FALSE	0	0	.
Lindestam16_Panda24_Merged	UnqPeptide_15042-frdB	UnqPeptide_15042	FPVIRDLVVDISDFM	15	Rv1553	frdB	95	110	NC_000962.3	1759719	1759764	TRUE	FALSE	FALSE	FALSE	FALSE	FALSE	FALSE	0	0	FALSE	0	FALSE	0	0	.
Lindestam16_Panda24_Merged	UnqPeptide_15043-PE_PGRS16	UnqPeptide_15043	DTGSTGLVMDSQFLT	15	Rv0977	PE_PGRS16	685	700	NC_000962.3	1092427	1092472	TRUE	FALSE	FALSE	FALSE	FALSE	FALSE	FALSE	0	0	FALSE	0	FALSE	0	0	.
Lindestam16_Panda24_Merged	UnqPeptide_15044-zmp1	UnqPeptide_15044	DNLQEAYRISISELD	15	Rv0198c	zmp1	361	376	NC_000962.3	235379	235424	TRUE	FALSE	FALSE	FALSE	FALSE	FALSE	FALSE	0	0	FALSE	0	FALSE	0	0	.
Lindestam16_Panda24_Merged	UnqPeptide_15045-Rv2619c	UnqPeptide_15045	GHTHELRQTVLALLA	15	Rv2619c	Rv2619c	31	46	NC_000962.3	2947311	2947356	TRUE	FALSE	FALSE	FALSE	FALSE	FALSE	FALSE	0	0	FALSE	0	FALSE	0	0	.
Lindestam16_Panda24_Merged	UnqPeptide_15046-clpC1	UnqPeptide_15046	LDQFGRNLTAAAMEG	15	Rv3596c	clpC1	170	185	NC_000962.3	4040149	4040194	TRUE	FALSE	FALSE	FALSE	FALSE	FALSE	FALSE	0	0	FALSE	0	FALSE	0	0	.
Lindestam16_Panda24_Merged	UnqPeptide_15047-adhD	UnqPeptide_15047	MKTTAAVLFEAGKPF	15	Rv3086	adhD	0	15	NC_000962.3	3451780	3451825	TRUE	FALSE	FALSE	FALSE	FALSE	FALSE	FALSE	0	0	FALSE	0	FALSE	0	0	.
Lindestam16_Panda24_Merged	UnqPeptide_15048-Rv1043c	UnqPeptide_15048	AAPFYRGIPSSEVIR	15	Rv1043c	Rv1043c	309	324	NC_000962.3	1165834	1165879	TRUE	FALSE	FALSE	FALSE	FALSE	FALSE	FALSE	0	0	FALSE	0	FALSE	0	0	.
Lindestam16_Panda24_Merged	UnqPeptide_15049-thiC	UnqPeptide_15049	ARYDVTFSLGDGLRP	15	Rv0423c	thiC	290	305	NC_000962.3	509310	509355	TRUE	FALSE	FALSE	FALSE	FALSE	FALSE	FALSE	0	0	FALSE	0	FALSE	0	0	.
Lindestam16_Panda24_Merged	UnqPeptide_15050-Rv0184	UnqPeptide_15050	LRTYVQLFVLIAAAN	15	Rv0184	Rv0184	74	89	NC_000962.3	215190	215235	TRUE	FALSE	FALSE	FALSE	FALSE	FALSE	FALSE	0	0	FALSE	0	FALSE	0	0	.
Lindestam16_Panda24_Merged	UnqPeptide_15051-Rv1817	UnqPeptide_15051	MSTDIPATVSAETVT	15	Rv1817	Rv1817	0	15	NC_000962.3	2059594	2059639	TRUE	FALSE	FALSE	FALSE	FALSE	FALSE	FALSE	0	0	FALSE	0	FALSE	0	0	.
Lindestam16_Panda24_Merged	UnqPeptide_15052-ackA	UnqPeptide_15052	STVLVINSGSSSLKF	15	Rv0409	ackA	2	17	NC_000962.3	493856	493901	TRUE	FALSE	FALSE	FALSE	FALSE	FALSE	FALSE	0	0	FALSE	0	FALSE	0	0	.
Lindestam16_Panda24_Merged	UnqPeptide_15053-arsC	UnqPeptide_15053	LYGLLFTIVILFALQ	15	Rv2643	arsC	237	252	NC_000962.3	2967620	2967665	TRUE	FALSE	FALSE	FALSE	FALSE	FALSE	FALSE	0	0	FALSE	0	FALSE	0	0	.
Lindestam16_Panda24_Merged	UnqPeptide_15054-Rv2387	UnqPeptide_15054	FKPLLLFFYFGFLIP	15	Rv2387	Rv2387	13	28	NC_000962.3	2680803	2680848	TRUE	FALSE	FALSE	FALSE	FALSE	FALSE	FALSE	0	0	FALSE	0	FALSE	0	0	.
Lindestam16_Panda24_Merged	UnqPeptide_15055-Rv2820c	UnqPeptide_15055	AGATYRLVKRSGFVA	15	Rv2820c	Rv2820c	229	244	NC_000962.3	3127540	3127585	TRUE	FALSE	FALSE	FALSE	FALSE	FALSE	FALSE	0	0	FALSE	0	FALSE	0	0	.
Lindestam16_Panda24_Merged	UnqPeptide_15056-menA	UnqPeptide_15056	GVNYANDYSDGIRGT	15	Rv0534c	menA	53	68	NC_000962.3	626236	626281	TRUE	FALSE	FALSE	FALSE	FALSE	FALSE	FALSE	1	0	FALSE	0	FALSE	0	0	.
Lindestam16_Panda24_Merged	UnqPeptide_15057-mycP3	UnqPeptide_15057	PDDPRNWAGVTSVSI	15	Rv0291	mycP3	259	274	NC_000962.3	355274	355319	TRUE	FALSE	FALSE	FALSE	FALSE	FALSE	FALSE	0	0	FALSE	0	FALSE	0	0	.
Lindestam16_Panda24_Merged	UnqPeptide_15058-Rv2578c	UnqPeptide_15058	LVRSVRAPQFDGITF	15	Rv2578c	Rv2578c	27	42	NC_000962.3	2903405	2903450	TRUE	FALSE	FALSE	FALSE	FALSE	FALSE	FALSE	0	0	FALSE	0	FALSE	0	0	.
Lindestam16_Panda24_Merged	UnqPeptide_15059-prfB	UnqPeptide_15059	AAEEAGAAAADAVAE	15	Rv3105c	prfB	91	106	NC_000962.3	3473586	3473631	TRUE	FALSE	FALSE	FALSE	FALSE	FALSE	FALSE	0	0	FALSE	0	FALSE	0	0	.
Lindestam16_Panda24_Merged	UnqPeptide_15060-devB	UnqPeptide_15060	DFGGDLDAAALAYEQ	15	Rv1445c	devB	110	125	NC_000962.3	1624082	1624127	TRUE	FALSE	FALSE	FALSE	FALSE	FALSE	FALSE	0	0	FALSE	0	FALSE	0	0	.
Lindestam16_Panda24_Merged	UnqPeptide_15061-Rv1510	UnqPeptide_15061	GSLMVTDAVIRLAVA	15	Rv1510	Rv1510	173	188	NC_000962.3	1701813	1701858	TRUE	FALSE	FALSE	FALSE	FALSE	TRUE	FALSE	1	0	FALSE	0	FALSE	0	0	.
Lindestam16_Panda24_Merged	UnqPeptide_15062-Rv2575	UnqPeptide_15062	AYFDTDFFQVLVTQF	15	Rv2575	Rv2575	136	151	NC_000962.3	2899746	2899791	TRUE	FALSE	FALSE	FALSE	FALSE	FALSE	FALSE	0	0	FALSE	0	FALSE	0	0	.
Lindestam16_Panda24_Merged	UnqPeptide_15063-mpt83	UnqPeptide_15063	QGADLTVIGARDDLM	15	Rv2873	mpt83	175	190	NC_000962.3	3184429	3184474	FALSE	FALSE	TRUE	FALSE	FALSE	FALSE	FALSE	0	0	FALSE	0	FALSE	0	0	.
Lindestam16_Panda24_Merged	UnqPeptide_15064-Rv0964c	UnqPeptide_15064	ARAAEKAAEEVAAIK	15	Rv0964c	Rv0964c	35	50	NC_000962.3	1076528	1076573	TRUE	FALSE	FALSE	FALSE	FALSE	FALSE	FALSE	0	0	FALSE	0	FALSE	0	0	.
Lindestam16_Panda24_Merged	UnqPeptide_15065-pstA1	UnqPeptide_15065	ATTFFFTSFVVALIP	15	Rv0930	pstA1	32	47	NC_000962.3	1037094	1037139	TRUE	FALSE	FALSE	FALSE	FALSE	FALSE	FALSE	0	0	FALSE	0	FALSE	0	0	.
Lindestam16_Panda24_Merged	UnqPeptide_15066-mazF2	UnqPeptide_15066	MRRGELWFAATPGGD	15	Rv0659c	mazF2	0	15	NC_000962.3	754948	754993	TRUE	FALSE	FALSE	FALSE	FALSE	FALSE	FALSE	0	0	FALSE	0	FALSE	0	0	.
Lindestam16_Panda24_Merged	UnqPeptide_15067-lipG	UnqPeptide_15067	PPVLLIMGLGAQMLL	15	Rv0646c	lipG	25	40	NC_000962.3	741019	741064	TRUE	FALSE	FALSE	FALSE	FALSE	FALSE	FALSE	0	0	FALSE	0	FALSE	0	0	.
Lindestam16_Panda24_Merged	UnqPeptide_15068-Rv3294c	UnqPeptide_15068	ADLPRLIRLLAARSA	15	Rv3294c	Rv3294c	65	80	NC_000962.3	3675755	3675800	TRUE	FALSE	FALSE	FALSE	FALSE	FALSE	FALSE	0	0	FALSE	0	FALSE	0	0	.
Lindestam16_Panda24_Merged	UnqPeptide_15069-ephB	UnqPeptide_15069	IKELVGDVVGVLDSY	15	Rv1938	ephB	78	93	NC_000962.3	2191260	2191305	TRUE	FALSE	FALSE	FALSE	FALSE	FALSE	FALSE	1	0	FALSE	0	FALSE	0	0	.
Lindestam16_Panda24_Merged	UnqPeptide_15070-Rv1290A	UnqPeptide_15070	ARIGVIADGVSCFPT	15	Rv1290A	Rv1290A	29	44	NC_000962.3	1445144	1445189	TRUE	FALSE	FALSE	FALSE	FALSE	FALSE	FALSE	0	0	FALSE	0	FALSE	0	0	.
Lindestam16_Panda24_Merged	UnqPeptide_15071-Rv1922	UnqPeptide_15071	ASVSKQFTATAILLL	15	Rv1922	Rv1922	97	112	NC_000962.3	2174357	2174402	TRUE	FALSE	FALSE	FALSE	FALSE	FALSE	FALSE	0	0	FALSE	0	FALSE	0	0	.
Lindestam16_Panda24_Merged	UnqPeptide_15072-Rv2118c	UnqPeptide_15072	SSNGALFLVLRPLLV	15	Rv2118c	Rv2118c	55	70	NC_000962.3	2378102	2378147	TRUE	FALSE	FALSE	FALSE	FALSE	FALSE	FALSE	0	0	FALSE	0	FALSE	0	0	.
Lindestam16_Panda24_Merged	UnqPeptide_15073-Rv0037c	UnqPeptide_15073	FWVSYILSITVAAAL	15	Rv0037c	Rv0037c	388	403	NC_000962.3	39993	40038	TRUE	FALSE	FALSE	FALSE	FALSE	FALSE	FALSE	0	0	FALSE	0	FALSE	0	0	.
Lindestam16_Panda24_Merged	UnqPeptide_15074-purN	UnqPeptide_15074	TERRLLVAAVAALAT	15	Rv0956	purN	181	196	NC_000962.3	1068103	1068148	TRUE	FALSE	FALSE	FALSE	FALSE	FALSE	FALSE	0	0	FALSE	0	FALSE	0	0	.
Lindestam16_Panda24_Merged	UnqPeptide_15075-fbpA	UnqPeptide_15075	FYSDWYQPACGKAGC	15	Rv3804c	fbpA	120	135	NC_000962.3	4266253	4266298	TRUE	FALSE	TRUE	FALSE	FALSE	FALSE	TRUE	0	0	FALSE	0	FALSE	0	0	.
Lindestam16_Panda24_Merged	UnqPeptide_15076-Rv2137c	UnqPeptide_15076	EMVLQRYSLGMTVTA	15	Rv2137c	Rv2137c	25	40	NC_000962.3	2397195	2397240	TRUE	FALSE	FALSE	FALSE	FALSE	FALSE	FALSE	0	0	FALSE	0	FALSE	0	0	.
Lindestam16_Panda24_Merged	UnqPeptide_15077-yrbE1B	UnqPeptide_15077	LYALAMIMSFLSPQI	15	Rv0168	yrbE1B	179	194	NC_000962.3	198196	198241	TRUE	FALSE	FALSE	FALSE	FALSE	TRUE	FALSE	0	0	FALSE	0	FALSE	0	0	.
Lindestam16_Panda24_Merged	UnqPeptide_15078-amiB1	UnqPeptide_15078	CEYEIDEAAPAYAEL	15	Rv3306c	amiB1	267	282	NC_000962.3	3693143	3693188	TRUE	FALSE	FALSE	FALSE	FALSE	FALSE	FALSE	0	0	FALSE	0	FALSE	0	0	.
Lindestam16_Panda24_Merged	UnqPeptide_15079-apt	UnqPeptide_15079	AGRRVVIIDDVLATG	15	Rv2584c	apt	162	177	NC_000962.3	2910369	2910414	TRUE	FALSE	FALSE	FALSE	FALSE	FALSE	FALSE	0	0	FALSE	0	FALSE	0	0	.
Lindestam16_Panda24_Merged	UnqPeptide_15080-furA	UnqPeptide_15080	ADTETIFGAVRFALP	15	Rv1909c	furA	34	49	NC_000962.3	2156445	2156490	TRUE	FALSE	FALSE	FALSE	FALSE	FALSE	FALSE	0	0	FALSE	0	FALSE	0	0	.
Lindestam16_Panda24_Merged	UnqPeptide_15081-serB2	UnqPeptide_15081	KRLIVFDVDSTLVQG	15	Rv3042c	serB2	178	193	NC_000962.3	3402583	3402628	TRUE	FALSE	FALSE	FALSE	FALSE	FALSE	FALSE	0	0	FALSE	0	FALSE	0	0	.
Lindestam16_Panda24_Merged	UnqPeptide_15082-relG	UnqPeptide_15082	ARRGTYRLLYRIDDE	15	Rv2866	relG	54	69	NC_000962.3	3177983	3178028	TRUE	FALSE	FALSE	FALSE	FALSE	FALSE	FALSE	0	0	FALSE	0	FALSE	0	0	.
Lindestam16_Panda24_Merged	UnqPeptide_15083-Rv1871c	UnqPeptide_15083	DDPRQRLRGLPRLNS	15	Rv1871c	Rv1871c	96	111	NC_000962.3	2121551	2121596	TRUE	FALSE	FALSE	FALSE	FALSE	FALSE	FALSE	0	0	FALSE	0	FALSE	0	0	.
Lindestam16_Panda24_Merged	UnqPeptide_15084-Rv0907	UnqPeptide_15084	AAAEAVAAAAGQSWE	15	Rv0907	Rv0907	217	232	NC_000962.3	1010786	1010831	TRUE	FALSE	FALSE	FALSE	FALSE	FALSE	FALSE	0	0	FALSE	0	FALSE	0	0	.
Lindestam16_Panda24_Merged	UnqPeptide_15085-fbpA	UnqPeptide_15085	LIGLAMGDAGGYKAS	15	Rv3804c	fbpA	205	220	NC_000962.3	4265998	4266043	TRUE	FALSE	TRUE	FALSE	FALSE	FALSE	TRUE	0	0	FALSE	0	FALSE	0	0	.
Lindestam16_Panda24_Merged	UnqPeptide_15086-pepA	UnqPeptide_15086	GDVITAVDGAPINSA	15	Rv0125	pepA	300	315	NC_000962.3	152047	152092	TRUE	FALSE	TRUE	FALSE	FALSE	FALSE	TRUE	0	0	FALSE	0	FALSE	0	0	.
Lindestam16_Panda24_Merged	UnqPeptide_15087-fadD23	UnqPeptide_15087	SGFVSEDKFFIIGRI	15	Rv3826	fadD23	446	461	NC_000962.3	4301149	4301194	TRUE	FALSE	FALSE	FALSE	FALSE	FALSE	FALSE	0	0	FALSE	0	FALSE	0	0	.
Lindestam16_Panda24_Merged	UnqPeptide_15088-Rv0789c	UnqPeptide_15088	AEFFFVANAHLRLHV	15	Rv0789c	Rv0789c	73	88	NC_000962.3	883786	883831	TRUE	FALSE	FALSE	FALSE	FALSE	FALSE	FALSE	0	0	FALSE	0	FALSE	0	0	.
Lindestam16_Panda24_Merged	UnqPeptide_15089-uvrC	UnqPeptide_15089	FNVRYRDDKSYPVLA	15	Rv1420	uvrC	92	107	NC_000962.3	1594317	1594362	TRUE	FALSE	FALSE	FALSE	FALSE	FALSE	FALSE	0	0	FALSE	0	FALSE	0	0	.
Lindestam16_Panda24_Merged	UnqPeptide_15090-lprM	UnqPeptide_15090	GLTLVMIAAVVASCG	15	Rv1970	lprM	3	18	NC_000962.3	2214131	2214176	TRUE	FALSE	FALSE	FALSE	FALSE	FALSE	FALSE	0	0	FALSE	0	FALSE	0	0	.
Lindestam16_Panda24_Merged	UnqPeptide_15091-mce3A	UnqPeptide_15091	DPLKLNAVLTAVADA	15	Rv1966	mce3A	159	174	NC_000962.3	2209803	2209848	TRUE	FALSE	FALSE	FALSE	FALSE	FALSE	FALSE	1	0	FALSE	0	FALSE	0	0	.
Lindestam16_Panda24_Merged	UnqPeptide_15092-Rv2732c	UnqPeptide_15092	GLIVAWITAIVLTFH	15	Rv2732c	Rv2732c	138	153	NC_000962.3	3044530	3044575	TRUE	FALSE	FALSE	FALSE	FALSE	FALSE	FALSE	0	0	FALSE	0	FALSE	0	0	.
Lindestam16_Panda24_Merged	UnqPeptide_15093-ppsA	UnqPeptide_15093	IANRLSYFLDLRGPS	15	Rv2931	ppsA	251	266	NC_000962.3	3246197	3246242	TRUE	FALSE	FALSE	FALSE	FALSE	FALSE	FALSE	0	0	FALSE	0	FALSE	0	0	.
Lindestam16_Panda24_Merged	UnqPeptide_15094-qcrC	UnqPeptide_15094	RRLSGGVLLLIALTI	15	Rv2194	qcrC	22	37	NC_000962.3	2457618	2457663	TRUE	FALSE	FALSE	FALSE	FALSE	FALSE	FALSE	0	0	FALSE	0	FALSE	0	0	.
Lindestam16_Panda24_Merged	UnqPeptide_15095-Rv1279	UnqPeptide_15095	STELDEATLELALAT	15	Rv1279	Rv1279	446	461	NC_000962.3	1431399	1431444	TRUE	FALSE	FALSE	FALSE	FALSE	FALSE	FALSE	0	0	FALSE	0	FALSE	0	0	.
Lindestam16_Panda24_Merged	UnqPeptide_15096-pepR	UnqPeptide_15096	GLAYSVYSALDLFAD	15	Rv2782c	pepR	296	311	NC_000962.3	3089428	3089473	TRUE	FALSE	FALSE	FALSE	FALSE	FALSE	FALSE	0	0	FALSE	0	FALSE	0	0	.
Lindestam16_Panda24_Merged	UnqPeptide_15097-echA2	UnqPeptide_15097	AYENMGLASTQLLGG	15	Rv0456c	echA2	230	245	NC_000962.3	546068	546113	TRUE	FALSE	FALSE	FALSE	FALSE	FALSE	FALSE	0	0	FALSE	0	FALSE	0	0	.
Lindestam16_Panda24_Merged	UnqPeptide_15098-murE	UnqPeptide_15098	FTNLSRDHLDFHPSM	15	Rv2158c	murE	240	255	NC_000962.3	2419843	2419888	TRUE	FALSE	FALSE	FALSE	FALSE	FALSE	FALSE	0	0	FALSE	0	FALSE	0	0	.
Lindestam16_Panda24_Merged	UnqPeptide_15099-Rv1574	UnqPeptide_15099	FAEKQMAPLVAGSPS	15	Rv1574	Rv1574	48	63	NC_000962.3	1780073	1780118	TRUE	FALSE	FALSE	FALSE	FALSE	FALSE	FALSE	0	0	FALSE	0	FALSE	0	0	.
Lindestam16_Panda24_Merged	UnqPeptide_15100-PE_PGRS15	UnqPeptide_15100	AGSDGGVGAGGAGGA	15	Rv0872c	PE_PGRS15	555	570	NC_000962.3	968534	968579	TRUE	FALSE	FALSE	FALSE	FALSE	FALSE	FALSE	0	0	FALSE	0	FALSE	0	0	.
Lindestam16_Panda24_Merged	UnqPeptide_15101-Rv1774	UnqPeptide_15101	GTSVYVYPFDLADEV	15	Rv1774	Rv1774	206	221	NC_000962.3	2008449	2008494	TRUE	FALSE	FALSE	FALSE	FALSE	FALSE	FALSE	0	0	FALSE	0	FALSE	0	0	.
Lindestam16_Panda24_Merged	UnqPeptide_15102-Rv2859c	UnqPeptide_15102	GDPLRPASPRLRSPV	15	Rv2859c	Rv2859c	10	25	NC_000962.3	3171571	3171616	TRUE	FALSE	FALSE	FALSE	FALSE	TRUE	FALSE	0	0	FALSE	0	FALSE	0	0	.
Lindestam16_Panda24_Merged	UnqPeptide_15103-lspA	UnqPeptide_15103	APPRRLRMLLSVAVV	15	Rv1539	lspA	27	42	NC_000962.3	1742324	1742369	TRUE	FALSE	FALSE	FALSE	FALSE	FALSE	FALSE	0	0	FALSE	0	FALSE	0	0	.
Lindestam16_Panda24_Merged	UnqPeptide_15104-moaD1	UnqPeptide_15104	IKVNVLYFGAVREAC	15	Rv3112	moaD1	1	16	NC_000962.3	3479702	3479747	TRUE	FALSE	FALSE	FALSE	FALSE	FALSE	FALSE	0	0	FALSE	0	FALSE	0	0	.
Lindestam16_Panda24_Merged	UnqPeptide_15105-Rv0063	UnqPeptide_15105	GDINYDATTGRVTVT	15	Rv0063	Rv0063	127	142	NC_000962.3	67303	67348	TRUE	FALSE	FALSE	FALSE	FALSE	FALSE	FALSE	0	0	FALSE	0	FALSE	0	0	.
Lindestam16_Panda24_Merged	UnqPeptide_15106-Rv2003c	UnqPeptide_15106	GRDAAAYDAWYDSPT	15	Rv2003c	Rv2003c	63	78	NC_000962.3	2249186	2249231	TRUE	FALSE	FALSE	FALSE	FALSE	FALSE	FALSE	0	0	FALSE	0	FALSE	0	0	.
Lindestam16_Panda24_Merged	UnqPeptide_15107-uvrB	UnqPeptide_15107	RMAHAVSAIEEELAE	15	Rv1633	uvrB	255	270	NC_000962.3	1837839	1837884	TRUE	FALSE	FALSE	FALSE	FALSE	FALSE	FALSE	0	0	FALSE	0	FALSE	0	0	.
Lindestam16_Panda24_Merged	UnqPeptide_15108-eccA3	UnqPeptide_15108	FHLAYAAALASTGGP	15	Rv0282	eccA3	139	154	NC_000962.3	342546	342591	TRUE	FALSE	FALSE	FALSE	FALSE	FALSE	FALSE	0	0	FALSE	0	FALSE	0	0	.
Lindestam16_Panda24_Merged	UnqPeptide_15109-aceE	UnqPeptide_15109	ARYLMLRLLERAGEQ	15	Rv2241	aceE	31	46	NC_000962.3	2512631	2512676	TRUE	FALSE	FALSE	FALSE	FALSE	FALSE	FALSE	0	0	FALSE	0	FALSE	0	0	.
Lindestam16_Panda24_Merged	UnqPeptide_15110-rplC	UnqPeptide_15110	GMTQVFDESNRVVPV	15	Rv0701	rplC	11	26	NC_000962.3	800841	800886	TRUE	FALSE	FALSE	FALSE	FALSE	FALSE	FALSE	0	0	FALSE	0	FALSE	0	0	.
Lindestam16_Panda24_Merged	UnqPeptide_15111-fpg	UnqPeptide_15111	RRGKYLWLTLNTAGV	15	Rv2924c	fpg	57	72	NC_000962.3	3239254	3239299	TRUE	FALSE	FALSE	FALSE	FALSE	FALSE	FALSE	2	0	FALSE	0	FALSE	0	0	.
Lindestam16_Panda24_Merged	UnqPeptide_15112-fbpA	UnqPeptide_15112	YHPQQFVYAGAMSGL	15	Rv3804c	fbpA	180	195	NC_000962.3	4266073	4266118	TRUE	FALSE	TRUE	FALSE	FALSE	FALSE	TRUE	0	0	FALSE	0	FALSE	0	0	.
Lindestam16_Panda24_Merged	UnqPeptide_15113-secD	UnqPeptide_15113	LLVLVYSLLYYRVLG	15	Rv2587c	secD	394	409	NC_000962.3	2914509	2914554	TRUE	FALSE	FALSE	FALSE	FALSE	FALSE	FALSE	0	0	FALSE	0	FALSE	0	0	.
Lindestam16_Panda24_Merged	UnqPeptide_15114-Rv2712c	UnqPeptide_15114	AANPAAAIAVIVDAN	15	Rv2712c	Rv2712c	66	81	NC_000962.3	3025085	3025130	TRUE	FALSE	FALSE	FALSE	FALSE	FALSE	FALSE	0	0	FALSE	0	FALSE	0	0	.
Lindestam16_Panda24_Merged	UnqPeptide_15115-PE3	UnqPeptide_15115	LNILSDLNAFMGIRW	15	Rv0159c	PE3	290	305	NC_000962.3	187924	187969	TRUE	FALSE	FALSE	FALSE	FALSE	FALSE	FALSE	0	0	FALSE	0	FALSE	0	0	.
Lindestam16_Panda24_Merged	UnqPeptide_15116-Rv0892	UnqPeptide_15116	GNFPLTAVAESQAEH	15	Rv0892	Rv0892	387	402	NC_000962.3	995013	995058	TRUE	FALSE	FALSE	FALSE	FALSE	FALSE	FALSE	0	0	FALSE	0	FALSE	0	0	.
Lindestam16_Panda24_Merged	UnqPeptide_15117-fadD4	UnqPeptide_15117	DVGYLDDDGYLFLTG	15	Rv0214	fadD4	415	430	NC_000962.3	257308	257353	TRUE	FALSE	FALSE	FALSE	FALSE	FALSE	FALSE	0	0	FALSE	0	FALSE	0	0	.
Lindestam16_Panda24_Merged	UnqPeptide_15118-Rv1245c	UnqPeptide_15118	AKVLDLVVRLTGSGY	15	Rv1245c	Rv1245c	245	260	NC_000962.3	1387848	1387893	TRUE	FALSE	FALSE	FALSE	FALSE	FALSE	FALSE	0	0	FALSE	0	FALSE	0	0	.
Lindestam16_Panda24_Merged	UnqPeptide_15119-hadC	UnqPeptide_15119	ILAKYVQLDFFRHVD	15	Rv0637	hadC	61	76	NC_000962.3	733007	733052	TRUE	FALSE	FALSE	FALSE	FALSE	FALSE	FALSE	0	0	FALSE	0	FALSE	0	0	.
Lindestam16_Panda24_Merged	UnqPeptide_15120-Rv1855c	UnqPeptide_15120	DSLFVMDHFYQLPML	15	Rv1855c	Rv1855c	37	52	NC_000962.3	2103951	2103996	TRUE	FALSE	FALSE	FALSE	FALSE	FALSE	FALSE	0	0	FALSE	0	FALSE	0	0	.
Lindestam16_Panda24_Merged	UnqPeptide_15121-pdc	UnqPeptide_15121	FLGIYAGAASAERVR	15	Rv0853c	pdc	264	279	NC_000962.3	950281	950326	TRUE	FALSE	FALSE	FALSE	FALSE	FALSE	FALSE	0	0	FALSE	0	FALSE	0	0	.
Lindestam16_Panda24_Merged	UnqPeptide_15122-Rv2240c	UnqPeptide_15122	GPAIDALNNSASTVS	15	Rv2240c	Rv2240c	121	136	NC_000962.3	2511872	2511917	TRUE	FALSE	FALSE	FALSE	FALSE	FALSE	FALSE	0	0	FALSE	0	FALSE	0	0	.
Lindestam16_Panda24_Merged	UnqPeptide_15124-PPE38	UnqPeptide_15124	AGQATAAATAFEAAL	15	Rv2352c	PPE38	88	103	NC_000962.3	2633789	2633834	TRUE	FALSE	FALSE	FALSE	FALSE	FALSE	FALSE	0	0	FALSE	0	FALSE	0	0	.
Lindestam16_Panda24_Merged	UnqPeptide_15125-Rv3785	UnqPeptide_15125	CAPGARTEFELLAAA	15	Rv3785	Rv3785	182	197	NC_000962.3	4231865	4231910	TRUE	FALSE	FALSE	FALSE	FALSE	FALSE	FALSE	0	0	FALSE	0	FALSE	0	0	.
Lindestam16_Panda24_Merged	UnqPeptide_15126-Rv2000	UnqPeptide_15126	SSARLNLLADLLPPL	15	Rv2000	Rv2000	483	498	NC_000962.3	2246657	2246702	TRUE	FALSE	FALSE	FALSE	FALSE	FALSE	FALSE	0	0	FALSE	0	FALSE	0	0	.
Lindestam16_Panda24_Merged	UnqPeptide_15127-icd2	UnqPeptide_15127	FDDLGVNVNNGLSDL	15	Rv0066c	icd2	287	302	NC_000962.3	73605	73650	TRUE	FALSE	FALSE	FALSE	FALSE	FALSE	FALSE	0	0	FALSE	0	FALSE	0	0	.
Lindestam16_Panda24_Merged	UnqPeptide_15128-atpC	UnqPeptide_15128	EGVSILAESAEFESE	15	Rv1311	atpC	74	89	NC_000962.3	1467536	1467581	TRUE	FALSE	FALSE	FALSE	FALSE	FALSE	FALSE	0	0	FALSE	0	FALSE	0	0	.
Lindestam16_Panda24_Merged	UnqPeptide_15129-proV	UnqPeptide_15129	ELQNEILRLQAELHK	15	Rv3758c	proV	172	187	NC_000962.3	4203856	4203901	TRUE	FALSE	FALSE	FALSE	FALSE	FALSE	FALSE	0	0	FALSE	0	FALSE	0	0	.
Lindestam16_Panda24_Merged	UnqPeptide_15130-Rv1288	UnqPeptide_15130	FRPDMFRLDLDGIVA	15	Rv1288	Rv1288	426	441	NC_000962.3	1442625	1442670	TRUE	FALSE	FALSE	FALSE	FALSE	FALSE	FALSE	0	0	FALSE	0	FALSE	0	0	.
Lindestam16_Panda24_Merged	UnqPeptide_15131-Rv1232c	UnqPeptide_15131	VISISIVRQQPRVLG	15	Rv1232c	Rv1232c	31	46	NC_000962.3	1376030	1376075	TRUE	FALSE	FALSE	FALSE	FALSE	FALSE	FALSE	0	0	FALSE	0	FALSE	0	0	.
Lindestam16_Panda24_Merged	UnqPeptide_15132-plcB	UnqPeptide_15132	AGAFMSLAGPIIEKA	15	Rv2350c	plcB	15	30	NC_000962.3	2630229	2630274	TRUE	FALSE	FALSE	FALSE	FALSE	FALSE	FALSE	1	0	FALSE	0	FALSE	0	0	.
Lindestam16_Panda24_Merged	UnqPeptide_15133-Rv2331	UnqPeptide_15133	AVGEAIGIAADDIPM	15	Rv2331	Rv2331	15	30	NC_000962.3	2604341	2604386	TRUE	FALSE	FALSE	FALSE	FALSE	FALSE	FALSE	1	0	FALSE	0	FALSE	0	0	.
Lindestam16_Panda24_Merged	UnqPeptide_15134-glnA2	UnqPeptide_15134	SALRAMEASELVAEA	15	Rv2222c	glnA2	396	411	NC_000962.3	2492509	2492554	TRUE	FALSE	FALSE	FALSE	FALSE	FALSE	FALSE	0	0	FALSE	0	FALSE	0	0	.
Lindestam16_Panda24_Merged	UnqPeptide_15135-fdhF	UnqPeptide_15135	DDRYRGVKGGRRVVF	15	Rv2900c	fdhF	678	693	NC_000962.3	3209666	3209711	TRUE	FALSE	FALSE	FALSE	FALSE	FALSE	FALSE	0	0	FALSE	0	FALSE	0	0	.
Lindestam16_Panda24_Merged	UnqPeptide_15136-sigA	UnqPeptide_15136	INKLGRIQRELLQDL	15	Rv2703	sigA	375	390	NC_000962.3	3018959	3019004	TRUE	FALSE	FALSE	FALSE	FALSE	FALSE	FALSE	0	0	FALSE	0	FALSE	0	0	.
Lindestam16_Panda24_Merged	UnqPeptide_15137-lpqK	UnqPeptide_15137	GSGRLLSADSYKKMV	15	Rv0399c	lpqK	290	305	NC_000962.3	477641	477686	TRUE	FALSE	FALSE	FALSE	FALSE	FALSE	FALSE	2	0	FALSE	0	FALSE	0	0	.
Lindestam16_Panda24_Merged	UnqPeptide_15138-pks7	UnqPeptide_15138	ELGVDGAGVVVEVGP	15	Rv1661	pks7	1422	1437	NC_000962.3	1879569	1879614	TRUE	FALSE	FALSE	FALSE	FALSE	FALSE	FALSE	0	0	FALSE	0	FALSE	0	0	.
Lindestam16_Panda24_Merged	UnqPeptide_15139-speE	UnqPeptide_15139	EFYALAARALAPGGL	15	Rv2601	speE	401	416	NC_000962.3	2929590	2929635	TRUE	FALSE	FALSE	FALSE	FALSE	FALSE	FALSE	0	0	FALSE	0	FALSE	0	0	.
Lindestam16_Panda24_Merged	UnqPeptide_15140-Rv2891	UnqPeptide_15140	TAKVRRVLSRSVLIL	15	Rv2891	Rv2891	9	24	NC_000962.3	3200292	3200337	TRUE	FALSE	FALSE	FALSE	FALSE	FALSE	FALSE	0	0	FALSE	0	FALSE	0	0	.
Lindestam16_Panda24_Merged	UnqPeptide_15141-Rv0731c	UnqPeptide_15141	AIRTHYFDNFFLDAT	15	Rv0731c	Rv0731c	87	102	NC_000962.3	824333	824378	TRUE	FALSE	FALSE	FALSE	FALSE	FALSE	FALSE	1	0	FALSE	0	FALSE	0	0	.
Lindestam16_Panda24_Merged	UnqPeptide_15142-Rv1341	UnqPeptide_15142	ALVTKLLVASRNRKK	15	Rv1341	Rv1341	1	16	NC_000962.3	1507575	1507620	TRUE	FALSE	FALSE	FALSE	FALSE	FALSE	FALSE	0	0	FALSE	0	FALSE	0	0	.
Lindestam16_Panda24_Merged	UnqPeptide_15143-aglA	UnqPeptide_15143	DPLFGGMPAFERLVA	15	Rv2471	aglA	97	112	NC_000962.3	2773854	2773899	TRUE	FALSE	FALSE	FALSE	FALSE	FALSE	FALSE	0	0	FALSE	0	FALSE	0	0	.
Lindestam16_Panda24_Merged	UnqPeptide_15144-Rv0448c	UnqPeptide_15144	RQIAMMQIISPLAPM	15	Rv0448c	Rv0448c	183	198	NC_000962.3	536575	536620	TRUE	FALSE	FALSE	FALSE	FALSE	FALSE	FALSE	0	0	FALSE	0	FALSE	0	0	.
Lindestam16_Panda24_Merged	UnqPeptide_15145-phyA	UnqPeptide_15145	LGVRLRLDDTGALDD	15	Rv3397c	phyA	185	200	NC_000962.3	3814398	3814443	TRUE	FALSE	FALSE	FALSE	FALSE	FALSE	FALSE	0	0	FALSE	0	FALSE	0	0	.
Lindestam16_Panda24_Merged	UnqPeptide_15146-Rv3312c	UnqPeptide_15146	RQGSRGAAYESFLQF	15	Rv3312c	Rv3312c	220	235	NC_000962.3	3699625	3699670	TRUE	FALSE	FALSE	FALSE	FALSE	FALSE	FALSE	0	0	FALSE	0	FALSE	0	0	.
Lindestam16_Panda24_Merged	UnqPeptide_15147-Rv3463	UnqPeptide_15147	ALDMYFNLANYRNNW	15	Rv3463	Rv3463	199	214	NC_000962.3	3881503	3881548	TRUE	FALSE	FALSE	FALSE	FALSE	FALSE	FALSE	0	0	FALSE	0	FALSE	0	0	.
Lindestam16_Panda24_Merged	UnqPeptide_15148-Rv3377c	UnqPeptide_15148	LLALKNLTSGAFEGP	15	Rv3377c	Rv3377c	93	108	NC_000962.3	3792029	3792074	TRUE	FALSE	FALSE	FALSE	FALSE	FALSE	FALSE	0	0	FALSE	0	FALSE	0	0	.
Lindestam16_Panda24_Merged	UnqPeptide_15150-ligC	UnqPeptide_15150	RVMFKIKHLRTADCV	15	Rv3731	ligC	194	209	NC_000962.3	4182339	4182384	TRUE	FALSE	FALSE	FALSE	FALSE	FALSE	FALSE	0	0	FALSE	0	FALSE	0	0	.
Lindestam16_Panda24_Merged	UnqPeptide_15151-dacB2	UnqPeptide_15151	DGPGGSGASTAHDLV	15	Rv2911	dacB2	166	181	NC_000962.3	3218836	3218881	TRUE	FALSE	FALSE	FALSE	FALSE	FALSE	FALSE	0	0	FALSE	0	FALSE	0	0	.
Lindestam16_Panda24_Merged	UnqPeptide_15152-Rv1277	UnqPeptide_15152	HTDLAVIPVDAEFTD	15	Rv1277	Rv1277	357	372	NC_000962.3	1427234	1427279	TRUE	FALSE	FALSE	FALSE	FALSE	FALSE	FALSE	0	0	FALSE	0	FALSE	0	0	.
Lindestam16_Panda24_Merged	UnqPeptide_15153-pepD	UnqPeptide_15153	EEGSGIILSAEGLIL	15	Rv0983	pepD	178	193	NC_000962.3	1099599	1099644	TRUE	FALSE	FALSE	FALSE	FALSE	FALSE	FALSE	0	0	FALSE	0	FALSE	0	0	.
Lindestam16_Panda24_Merged	UnqPeptide_15154-qor	UnqPeptide_15154	VNFIDTYFRSGQYPR	15	Rv1454c	qor	38	53	NC_000962.3	1640501	1640546	TRUE	FALSE	FALSE	FALSE	FALSE	FALSE	FALSE	0	0	FALSE	0	FALSE	0	0	.
Lindestam16_Panda24_Merged	UnqPeptide_15155-Rv1488	UnqPeptide_15155	AGLVFLAVLVIFAII	15	Rv1488	Rv1488	5	20	NC_000962.3	1677411	1677456	TRUE	FALSE	FALSE	FALSE	FALSE	FALSE	FALSE	0	0	FALSE	0	FALSE	0	0	.
Lindestam16_Panda24_Merged	UnqPeptide_15156-Rv3205c	UnqPeptide_15156	TLFVDGVRLARPVRS	15	Rv3205c	Rv3205c	64	79	NC_000962.3	3582268	3582313	TRUE	FALSE	FALSE	FALSE	FALSE	FALSE	FALSE	0	0	FALSE	0	FALSE	0	0	.
Lindestam16_Panda24_Merged	UnqPeptide_15157-deoA	UnqPeptide_15157	LDKLESITGFTANLS	15	Rv3314c	deoA	125	140	NC_000962.3	3703047	3703092	TRUE	FALSE	FALSE	FALSE	FALSE	FALSE	FALSE	0	0	FALSE	0	FALSE	0	0	.
Lindestam16_Panda24_Merged	UnqPeptide_15158-sodA	UnqPeptide_15158	PTGELAAAIADAFGS	15	Rv3846	sodA	90	105	NC_000962.3	4320973	4321018	TRUE	FALSE	FALSE	FALSE	FALSE	FALSE	FALSE	0	0	FALSE	0	FALSE	0	0	.
Lindestam16_Panda24_Merged	UnqPeptide_15159-aroB	UnqPeptide_15159	AVSVGLVFAAELARL	15	Rv2538c	aroB	267	282	NC_000962.3	2861830	2861875	TRUE	FALSE	FALSE	FALSE	FALSE	FALSE	FALSE	0	0	FALSE	0	FALSE	0	0	.
Lindestam16_Panda24_Merged	UnqPeptide_15161-mas	UnqPeptide_15161	LFMLSSTSSDALRQT	15	Rv2940c	mas	448	463	NC_000962.3	3281326	3281371	TRUE	FALSE	FALSE	FALSE	FALSE	TRUE	FALSE	0	0	FALSE	0	FALSE	0	0	.
Lindestam16_Panda24_Merged	UnqPeptide_15162-Rv0275c	UnqPeptide_15162	AGLSVRYFYESFTDK	15	Rv0275c	Rv0275c	50	65	NC_000962.3	331463	331508	TRUE	FALSE	FALSE	FALSE	FALSE	FALSE	FALSE	0	0	FALSE	0	FALSE	0	0	.
Lindestam16_Panda24_Merged	UnqPeptide_15163-nadB	UnqPeptide_15163	GLWAGVAVSDLEFIQ	15	Rv1595	nadB	216	231	NC_000962.3	1796452	1796497	TRUE	FALSE	FALSE	FALSE	FALSE	FALSE	FALSE	0	0	FALSE	0	FALSE	0	0	.
Lindestam16_Panda24_Merged	UnqPeptide_15164-glgE	UnqPeptide_15164	ANYIRIDPARAVAHI	15	Rv1327c	glgE	668	683	NC_000962.3	1492376	1492421	TRUE	FALSE	FALSE	FALSE	FALSE	FALSE	FALSE	0	0	FALSE	0	FALSE	0	0	.
Lindestam16_Panda24_Merged	UnqPeptide_15165-Rv2136c	UnqPeptide_15165	AVAWLLRFLVRHNMY	15	Rv2136c	Rv2136c	236	251	NC_000962.3	2396085	2396130	TRUE	FALSE	FALSE	FALSE	FALSE	FALSE	FALSE	0	0	FALSE	0	FALSE	0	0	.
Lindestam16_Panda24_Merged	UnqPeptide_15166-ppsA	UnqPeptide_15166	DGAYHTFIEISAHPL	15	Rv2931	ppsA	889	904	NC_000962.3	3248111	3248156	TRUE	FALSE	FALSE	FALSE	FALSE	TRUE	FALSE	0	0	FALSE	0	FALSE	0	0	.
Lindestam16_Panda24_Merged	UnqPeptide_15166-ppsB	UnqPeptide_15166	DGAYHTFIEISAHPL	15	Rv2932	ppsB	818	833	NC_000962.3	3253525	3253570	TRUE	FALSE	FALSE	FALSE	FALSE	TRUE	FALSE	0	0	FALSE	0	FALSE	0	0	.
Lindestam16_Panda24_Merged	UnqPeptide_15167-pmmB	UnqPeptide_15167	ARHGSPAFAAAAAEV	15	Rv3308	pmmB	84	99	NC_000962.3	3695115	3695160	TRUE	FALSE	FALSE	FALSE	FALSE	FALSE	FALSE	0	0	FALSE	0	FALSE	0	0	.
Lindestam16_Panda24_Merged	UnqPeptide_15168-Rv0075	UnqPeptide_15168	WDRINMLHRMGASTV	15	Rv0075	Rv0075	256	271	NC_000962.3	84763	84808	TRUE	FALSE	FALSE	FALSE	FALSE	FALSE	FALSE	1	0	FALSE	0	FALSE	0	0	.
Lindestam16_Panda24_Merged	UnqPeptide_15169-ppk1	UnqPeptide_15169	YSRKLSYRNLLVAPH	15	Rv2984	ppk1	549	564	NC_000962.3	3341500	3341545	TRUE	FALSE	FALSE	FALSE	FALSE	FALSE	FALSE	0	0	FALSE	0	FALSE	0	0	.
Lindestam16_Panda24_Merged	UnqPeptide_15170-Rv3074	UnqPeptide_15170	AVNLVMSDETLLGAA	15	Rv3074	Rv3074	240	255	NC_000962.3	3437498	3437543	TRUE	FALSE	FALSE	FALSE	FALSE	FALSE	FALSE	0	0	FALSE	0	FALSE	0	0	.
Lindestam16_Panda24_Merged	UnqPeptide_15171-Rv0786c	UnqPeptide_15171	ENISYLVGDSKHRAR	15	Rv0786c	Rv0786c	114	129	NC_000962.3	881077	881122	TRUE	FALSE	FALSE	FALSE	FALSE	FALSE	FALSE	0	0	FALSE	0	FALSE	0	0	.
Lindestam16_Panda24_Merged	UnqPeptide_15172-Rv2303c	UnqPeptide_15172	ASVAAVAARYPDRFL	15	Rv2303c	Rv2303c	96	111	NC_000962.3	2574686	2574731	TRUE	FALSE	FALSE	FALSE	FALSE	FALSE	FALSE	0	0	FALSE	0	FALSE	0	0	.
Lindestam16_Panda24_Merged	UnqPeptide_15173-Rv1855c	UnqPeptide_15173	LLTVMIDETLSPDAI	15	Rv1855c	Rv1855c	233	248	NC_000962.3	2103363	2103408	TRUE	FALSE	FALSE	FALSE	FALSE	FALSE	FALSE	0	0	FALSE	0	FALSE	0	0	.
Lindestam16_Panda24_Merged	UnqPeptide_15174-Rv1376	UnqPeptide_15174	LRKDSRLPRWRAMAA	15	Rv1376	Rv1376	385	400	NC_000962.3	1550302	1550347	TRUE	FALSE	FALSE	FALSE	FALSE	FALSE	FALSE	1	0	FALSE	0	FALSE	0	0	.
Lindestam16_Panda24_Merged	UnqPeptide_15175-uspB	UnqPeptide_15175	VAIVPLIALFVTFQR	15	Rv2317	uspB	247	262	NC_000962.3	2590437	2590482	TRUE	FALSE	FALSE	FALSE	FALSE	FALSE	FALSE	0	0	FALSE	0	FALSE	0	0	.
Lindestam16_Panda24_Merged	UnqPeptide_15176-Rv2267c	UnqPeptide_15176	AVLYTFLSMVNSCLG	15	Rv2267c	Rv2267c	47	62	NC_000962.3	2542624	2542669	TRUE	FALSE	FALSE	FALSE	FALSE	FALSE	FALSE	0	0	FALSE	0	FALSE	0	0	.
Lindestam16_Panda24_Merged	UnqPeptide_15177-Rv2898c	UnqPeptide_15177	AVTERKVRRLRRLAG	15	Rv2898c	Rv2898c	73	88	NC_000962.3	3208064	3208109	TRUE	FALSE	FALSE	FALSE	FALSE	FALSE	FALSE	0	0	FALSE	0	FALSE	0	0	.
Lindestam16_Panda24_Merged	UnqPeptide_15178-ino1	UnqPeptide_15178	DRGVQLDRTMQLNVG	15	Rv0046c	ino1	216	231	NC_000962.3	50431	50476	TRUE	FALSE	FALSE	FALSE	FALSE	FALSE	FALSE	0	0	FALSE	0	FALSE	0	0	.
Lindestam16_Panda24_Merged	UnqPeptide_15179-Rv2435c	UnqPeptide_15179	DAVLLDTRGNIVYTL	15	Rv2435c	Rv2435c	215	230	NC_000962.3	2732059	2732104	TRUE	FALSE	FALSE	FALSE	FALSE	FALSE	FALSE	0	0	FALSE	0	FALSE	0	0	.
Lindestam16_Panda24_Merged	UnqPeptide_15180-fadA3	UnqPeptide_15180	PFGMTGARITTTLLN	15	Rv1074c	fadA3	360	375	NC_000962.3	1198248	1198293	TRUE	FALSE	FALSE	FALSE	FALSE	FALSE	FALSE	0	0	FALSE	0	FALSE	0	0	.
Lindestam16_Panda24_Merged	UnqPeptide_15181-ctpC	UnqPeptide_15181	ASSVAVVANSSRLIR	15	Rv3270	ctpC	698	713	NC_000962.3	3652619	3652664	TRUE	FALSE	FALSE	FALSE	FALSE	FALSE	FALSE	0	0	FALSE	0	FALSE	0	0	.
Lindestam16_Panda24_Merged	UnqPeptide_15182-dinG	UnqPeptide_15182	ALLAIDAVAESAVLP	15	Rv1329c	dinG	223	238	NC_000962.3	1498475	1498520	TRUE	FALSE	FALSE	FALSE	FALSE	FALSE	FALSE	0	0	FALSE	0	FALSE	0	0	.
Lindestam16_Panda24_Merged	UnqPeptide_15183-Rv1461	UnqPeptide_15183	ESLIFSFHSDEFEYV	15	Rv1461	Rv1461	404	419	NC_000962.3	1648200	1648245	TRUE	FALSE	FALSE	FALSE	FALSE	FALSE	FALSE	0	0	FALSE	0	FALSE	0	0	.
Lindestam16_Panda24_Merged	UnqPeptide_15184-mas	UnqPeptide_15184	AEAGAATVLAEVALP	15	Rv2940c	mas	1062	1077	NC_000962.3	3279484	3279529	TRUE	FALSE	FALSE	FALSE	FALSE	TRUE	FALSE	0	0	FALSE	0	FALSE	0	0	.
Lindestam16_Panda24_Merged	UnqPeptide_15185-PPE5	UnqPeptide_15185	GLNLVIDMPLPISLG	15	Rv0304c	PPE5	326	341	NC_000962.3	371741	371786	TRUE	FALSE	FALSE	FALSE	FALSE	FALSE	FALSE	0	0	FALSE	0	FALSE	0	0	.
Lindestam16_Panda24_Merged	UnqPeptide_15186-Rv1877	UnqPeptide_15186	LGAGIGLSMQVLVLI	15	Rv1877	Rv1877	382	397	NC_000962.3	2127049	2127094	TRUE	FALSE	FALSE	FALSE	FALSE	FALSE	FALSE	1	0	FALSE	0	FALSE	0	0	.
Lindestam16_Panda24_Merged	UnqPeptide_15188-rslA	UnqPeptide_15188	PVDQIAAVQVVAADT	15	Rv0736	rslA	226	241	NC_000962.3	828817	828862	TRUE	FALSE	FALSE	FALSE	FALSE	FALSE	FALSE	1	0	FALSE	0	FALSE	0	0	.
Lindestam16_Panda24_Merged	UnqPeptide_15189-fadE17	UnqPeptide_15189	TPNSPACWMDELLYA	15	Rv1934c	fadE17	360	375	NC_000962.3	2185063	2185108	TRUE	FALSE	FALSE	FALSE	FALSE	FALSE	FALSE	0	0	FALSE	0	FALSE	0	0	.
Lindestam16_Panda24_Merged	UnqPeptide_15190-Rv0139	UnqPeptide_15190	GVDDAARALILAAER	15	Rv0139	Rv0139	210	225	NC_000962.3	166456	166501	TRUE	FALSE	FALSE	FALSE	FALSE	FALSE	FALSE	0	0	FALSE	0	FALSE	0	0	.
Lindestam16_Panda24_Merged	UnqPeptide_15191-Rv1674c	UnqPeptide_15191	GPYCVYAYDALELLR	15	Rv1674c	Rv1674c	177	192	NC_000962.3	1899340	1899385	TRUE	FALSE	FALSE	FALSE	FALSE	FALSE	FALSE	1	0	FALSE	0	FALSE	0	0	.
Lindestam16_Panda24_Merged	UnqPeptide_15192-Rv3888c	UnqPeptide_15192	GTGWRKFVYSVSFHK	15	Rv3888c	Rv3888c	48	63	NC_000962.3	4372517	4372562	TRUE	FALSE	FALSE	FALSE	FALSE	FALSE	FALSE	1	0	FALSE	0	FALSE	0	0	.
Lindestam16_Panda24_Merged	UnqPeptide_15193-plcA	UnqPeptide_15193	VSMVTALRILLSNPA	15	Rv2351c	plcA	314	329	NC_000962.3	2631088	2631133	TRUE	FALSE	FALSE	FALSE	FALSE	FALSE	FALSE	0	0	FALSE	0	FALSE	0	0	.
Lindestam16_Panda24_Merged	UnqPeptide_15194-mce2F	UnqPeptide_15194	GWYFLRIPSLVGIGR	15	Rv0594	mce2F	24	39	NC_000962.3	693308	693353	TRUE	FALSE	FALSE	FALSE	FALSE	FALSE	FALSE	1	0	FALSE	0	FALSE	0	0	.
Lindestam16_Panda24_Merged	UnqPeptide_15195-Rv2205c	UnqPeptide_15195	EGRLAAWAIELDAAA	15	Rv2205c	Rv2205c	199	214	NC_000962.3	2469821	2469866	TRUE	FALSE	FALSE	FALSE	FALSE	FALSE	FALSE	0	0	FALSE	0	FALSE	0	0	.
Lindestam16_Panda24_Merged	UnqPeptide_15196-Rv0495c	UnqPeptide_15196	DFAREWVEFYDPDNP	15	Rv0495c	Rv0495c	49	64	NC_000962.3	586122	586167	TRUE	FALSE	FALSE	FALSE	FALSE	FALSE	FALSE	1	0	FALSE	0	FALSE	0	0	.
Lindestam16_Panda24_Merged	UnqPeptide_15197-Rv0647c	UnqPeptide_15197	RWLLRELVYALLVKK	15	Rv0647c	Rv0647c	356	371	NC_000962.3	741504	741549	TRUE	FALSE	FALSE	FALSE	FALSE	FALSE	FALSE	0	0	FALSE	0	FALSE	0	0	.
Lindestam16_Panda24_Merged	UnqPeptide_15198-Rv2997	UnqPeptide_15198	GRPAAIAYHDLAHTC	15	Rv2997	Rv2997	92	107	NC_000962.3	3355374	3355419	TRUE	FALSE	FALSE	FALSE	FALSE	FALSE	FALSE	0	0	FALSE	0	FALSE	0	0	.
Lindestam16_Panda24_Merged	UnqPeptide_15199-Rv0248c	UnqPeptide_15199	ENPYALHMDLQYVMN	15	Rv0248c	Rv0248c	481	496	NC_000962.3	299315	299360	TRUE	FALSE	FALSE	FALSE	FALSE	FALSE	FALSE	0	0	FALSE	0	FALSE	0	0	.
Lindestam16_Panda24_Merged	UnqPeptide_15200-fadE22	UnqPeptide_15200	AAKLVQLVQRRSDAF	15	Rv3061c	fadE22	594	609	NC_000962.3	3423600	3423645	TRUE	FALSE	FALSE	FALSE	FALSE	FALSE	FALSE	0	0	FALSE	0	FALSE	0	0	.
Lindestam16_Panda24_Merged	UnqPeptide_15201-kdpA	UnqPeptide_15201	FSVMSFLLLYGIARF	15	Rv1029	kdpA	73	88	NC_000962.3	1152230	1152275	TRUE	FALSE	FALSE	FALSE	FALSE	FALSE	FALSE	0	0	FALSE	0	FALSE	0	0	.
Lindestam16_Panda24_Merged	UnqPeptide_15202-Rv0907	UnqPeptide_15202	LKYLPLAPFRISYAY	15	Rv0907	Rv0907	196	211	NC_000962.3	1010723	1010768	TRUE	FALSE	FALSE	FALSE	FALSE	FALSE	FALSE	0	0	FALSE	0	FALSE	0	0	.
Lindestam16_Panda24_Merged	UnqPeptide_15203-oppD	UnqPeptide_15203	AERRSLRRDIQVVFQ	15	Rv1281c	oppD	430	445	NC_000962.3	1433936	1433981	TRUE	FALSE	FALSE	FALSE	FALSE	FALSE	FALSE	0	0	FALSE	0	FALSE	0	0	.
Lindestam16_Panda24_Merged	UnqPeptide_15205-pks7	UnqPeptide_15205	GPAFRGLQALWRRGA	15	Rv1661	pks7	1089	1104	NC_000962.3	1878570	1878615	TRUE	FALSE	FALSE	FALSE	FALSE	TRUE	FALSE	0	0	FALSE	0	FALSE	0	0	.
Lindestam16_Panda24_Merged	UnqPeptide_15206-Rv2953	UnqPeptide_15206	AAAVTGTVAGTIGLG	15	Rv2953	Rv2953	290	305	NC_000962.3	3306148	3306193	TRUE	FALSE	FALSE	FALSE	FALSE	FALSE	FALSE	0	0	FALSE	0	FALSE	0	0	.
Lindestam16_Panda24_Merged	UnqPeptide_15207-PPE14	UnqPeptide_15207	VAANILGQNSAAIAA	15	Rv0915c	PPE14	120	135	NC_000962.3	1020924	1020969	TRUE	FALSE	FALSE	FALSE	FALSE	FALSE	FALSE	1	0	FALSE	0	FALSE	0	0	.
Lindestam16_Panda24_Merged	UnqPeptide_15208-acyP	UnqPeptide_15208	AACQKLLQLLQGDTT	15	Rv2922A	acyP	54	69	NC_000962.3	3237892	3237937	TRUE	FALSE	FALSE	FALSE	FALSE	FALSE	FALSE	0	0	FALSE	0	FALSE	0	0	.
Lindestam16_Panda24_Merged	UnqPeptide_15209-manB	UnqPeptide_15209	AGCYVFERNVIDRIP	15	Rv3264c	manB	173	188	NC_000962.3	3645413	3645458	TRUE	FALSE	FALSE	FALSE	FALSE	FALSE	FALSE	0	0	FALSE	0	FALSE	0	0	.
Lindestam16_Panda24_Merged	UnqPeptide_15210-PPE37	UnqPeptide_15210	PDPTKLILQLLKDFL	15	Rv2123	PPE37	190	205	NC_000962.3	2381640	2381685	TRUE	FALSE	FALSE	FALSE	FALSE	FALSE	FALSE	0	0	FALSE	0	FALSE	0	0	.
Lindestam16_Panda24_Merged	UnqPeptide_15211-Rv0942	UnqPeptide_15211	AAETLSFDDRAVRRS	15	Rv0942	Rv0942	48	63	NC_000962.3	1052503	1052548	TRUE	FALSE	FALSE	FALSE	FALSE	FALSE	FALSE	0	0	FALSE	0	FALSE	0	0	.
Lindestam16_Panda24_Merged	UnqPeptide_15212-entC	UnqPeptide_15212	ARDLLAAFDGPLHKV	15	Rv3215	entC	105	120	NC_000962.3	3592568	3592613	TRUE	FALSE	FALSE	FALSE	FALSE	FALSE	FALSE	0	0	FALSE	0	FALSE	0	0	.
Lindestam16_Panda24_Merged	UnqPeptide_15213-tatC	UnqPeptide_15213	GLIFAMFVFAAIFTP	15	Rv2093c	tatC	227	242	NC_000962.3	2352303	2352348	TRUE	FALSE	FALSE	FALSE	FALSE	FALSE	FALSE	0	0	FALSE	0	FALSE	0	0	.
Lindestam16_Panda24_Merged	UnqPeptide_15214-lysS	UnqPeptide_15214	GLSIRETVLFPIVRP	15	Rv3598c	lysS	487	502	NC_000962.3	4041434	4041479	TRUE	FALSE	FALSE	FALSE	FALSE	FALSE	FALSE	0	0	FALSE	0	FALSE	0	0	.
Lindestam16_Panda24_Merged	UnqPeptide_15215-Rv0822c	UnqPeptide_15215	YGRIKRQQLFLSSLL	15	Rv0822c	Rv0822c	409	424	NC_000962.3	915039	915084	TRUE	FALSE	FALSE	FALSE	FALSE	FALSE	FALSE	0	0	FALSE	0	FALSE	0	0	.
Lindestam16_Panda24_Merged	UnqPeptide_15216-Rv1051c	UnqPeptide_15216	ILGEPITLLGYAPET	15	Rv1051c	Rv1051c	83	98	NC_000962.3	1174406	1174451	TRUE	FALSE	FALSE	FALSE	FALSE	FALSE	FALSE	0	0	FALSE	0	FALSE	0	0	.
Lindestam16_Panda24_Merged	UnqPeptide_15217-Rv1509	UnqPeptide_15217	LTLRFHRAMLVWMLE	15	Rv1509	Rv1509	228	243	NC_000962.3	1700895	1700940	TRUE	FALSE	FALSE	FALSE	FALSE	FALSE	FALSE	0	0	FALSE	0	FALSE	0	0	.
Lindestam16_Panda24_Merged	UnqPeptide_15218-tlyA	UnqPeptide_15218	AWSLRNDPRVVVLER	15	Rv1694	tlyA	118	133	NC_000962.3	1918293	1918338	TRUE	FALSE	FALSE	FALSE	FALSE	FALSE	FALSE	0	0	FALSE	0	FALSE	0	0	.
Lindestam16_Panda24_Merged	UnqPeptide_15219-metE	UnqPeptide_15219	GEPERNDMVQYFAEQ	15	Rv1133c	metE	488	503	NC_000962.3	1259837	1259882	TRUE	FALSE	FALSE	FALSE	FALSE	FALSE	FALSE	0	0	FALSE	0	FALSE	0	0	.
Lindestam16_Panda24_Merged	UnqPeptide_15220-vapC14	UnqPeptide_15220	MTYVLDTNVVSALRV	15	Rv1953	vapC14	0	15	NC_000962.3	2200937	2200982	TRUE	FALSE	FALSE	FALSE	FALSE	FALSE	FALSE	0	0	FALSE	0	FALSE	0	0	.
Lindestam16_Panda24_Merged	UnqPeptide_15221-glgA	UnqPeptide_15221	ITRQKGVVHLVTAAH	15	Rv1212c	glgA	207	222	NC_000962.3	1354995	1355040	TRUE	FALSE	FALSE	FALSE	FALSE	FALSE	FALSE	0	0	FALSE	0	FALSE	0	0	.
Lindestam16_Panda24_Merged	UnqPeptide_15222-tig	UnqPeptide_15222	EPDDEFAQLASEFDS	15	Rv2462c	tig	243	258	NC_000962.3	2764517	2764562	TRUE	FALSE	FALSE	FALSE	FALSE	FALSE	FALSE	0	0	FALSE	0	FALSE	0	0	.
Lindestam16_Panda24_Merged	UnqPeptide_15223-Rv2395	UnqPeptide_15223	LSSIIFVLPALLMIG	15	Rv2395	Rv2395	78	93	NC_000962.3	2690305	2690350	TRUE	FALSE	FALSE	FALSE	FALSE	FALSE	FALSE	0	0	FALSE	0	FALSE	0	0	.
Lindestam16_Panda24_Merged	UnqPeptide_15224-fadD24	UnqPeptide_15224	ARWIQLLARNGRTIS	15	Rv1529	fadD24	256	271	NC_000962.3	1730269	1730314	TRUE	FALSE	FALSE	FALSE	FALSE	FALSE	FALSE	0	0	FALSE	0	FALSE	0	0	.
Lindestam16_Panda24_Merged	UnqPeptide_15225-Rv3679	UnqPeptide_15225	IDIEAAFLEYLDMFY	15	Rv3679	Rv3679	92	107	NC_000962.3	4119051	4119096	TRUE	FALSE	FALSE	FALSE	FALSE	FALSE	FALSE	0	0	FALSE	0	FALSE	0	0	.
Lindestam16_Panda24_Merged	UnqPeptide_15226-manA	UnqPeptide_15226	AGVLAALLLNRISLA	15	Rv3255c	manA	236	251	NC_000962.3	3635514	3635559	TRUE	FALSE	FALSE	FALSE	FALSE	FALSE	FALSE	1	0	FALSE	0	FALSE	0	0	.
Lindestam16_Panda24_Merged	UnqPeptide_15227-Rv3549c	UnqPeptide_15227	GVGAGISSVFAEQGA	15	Rv3549c	Rv3549c	26	41	NC_000962.3	3988975	3989020	TRUE	FALSE	FALSE	FALSE	FALSE	FALSE	FALSE	0	0	FALSE	0	FALSE	0	0	.
Lindestam16_Panda24_Merged	UnqPeptide_15228-aspS	UnqPeptide_15228	AEEKFGFLLEAFMFG	15	Rv2572c	aspS	514	529	NC_000962.3	2896216	2896261	TRUE	FALSE	FALSE	FALSE	FALSE	FALSE	FALSE	1	0	FALSE	0	FALSE	0	0	.
Lindestam16_Panda24_Merged	UnqPeptide_15229-fadE10	UnqPeptide_15229	ADLLVVMARVPRSEG	15	Rv0873	fadE10	209	224	NC_000962.3	971131	971176	TRUE	FALSE	FALSE	FALSE	FALSE	FALSE	FALSE	0	0	FALSE	0	FALSE	0	0	.
Lindestam16_Panda24_Merged	UnqPeptide_15230-lpqR	UnqPeptide_15230	AGRSVDVTFASAQRQ	15	Rv0838	lpqR	160	175	NC_000962.3	935199	935244	TRUE	FALSE	FALSE	FALSE	FALSE	FALSE	FALSE	0	0	FALSE	0	FALSE	0	0	.
Lindestam16_Panda24_Merged	UnqPeptide_15231-Rv0457c	UnqPeptide_15231	ATDLVTRGITTAEQL	15	Rv0457c	Rv0457c	511	526	NC_000962.3	548029	548074	TRUE	FALSE	FALSE	FALSE	FALSE	FALSE	FALSE	0	0	FALSE	0	FALSE	0	0	.
Lindestam16_Panda24_Merged	UnqPeptide_15232-ilvB1	UnqPeptide_15232	GQHQMWAAQFIRYEK	15	Rv3003c	ilvB1	427	442	NC_000962.3	3361660	3361705	TRUE	FALSE	FALSE	FALSE	FALSE	FALSE	FALSE	0	0	FALSE	0	FALSE	0	0	.
Lindestam16_Panda24_Merged	UnqPeptide_15233-Rv3851	UnqPeptide_15233	DVPTWPFVVGTVAAV	15	Rv3851	Rv3851	67	82	NC_000962.3	4324883	4324928	TRUE	FALSE	FALSE	FALSE	FALSE	FALSE	FALSE	0	0	FALSE	0	FALSE	0	0	.
Lindestam16_Panda24_Merged	UnqPeptide_15234-pca	UnqPeptide_15234	QPALSSIVAAAAHTE	15	Rv2967c	pca	767	782	NC_000962.3	3320700	3320745	TRUE	FALSE	FALSE	FALSE	FALSE	FALSE	FALSE	0	0	FALSE	0	FALSE	0	0	.
Lindestam16_Panda24_Merged	UnqPeptide_15235-Rv1290c	UnqPeptide_15235	HSIQIDTIMDKVRLR	15	Rv1290c	Rv1290c	216	231	NC_000962.3	1444354	1444399	TRUE	FALSE	FALSE	FALSE	FALSE	FALSE	FALSE	0	0	FALSE	0	FALSE	0	0	.
Lindestam16_Panda24_Merged	UnqPeptide_15236-aofH	UnqPeptide_15236	RCFASLFGDEALDPL	15	Rv3170	aofH	360	375	NC_000962.3	3539584	3539629	TRUE	FALSE	FALSE	FALSE	FALSE	FALSE	FALSE	0	0	FALSE	0	FALSE	0	0	.
Lindestam16_Panda24_Merged	UnqPeptide_15237-ctpC	UnqPeptide_15237	FVPTSFIVSAIALLI	15	Rv3270	ctpC	334	349	NC_000962.3	3651527	3651572	TRUE	FALSE	FALSE	FALSE	FALSE	FALSE	FALSE	0	0	FALSE	0	FALSE	0	0	.
Lindestam16_Panda24_Merged	UnqPeptide_15238-pepE	UnqPeptide_15238	GHSEVAFVIVGSGPH	15	Rv2089c	pepE	193	208	NC_000962.3	2346700	2346745	TRUE	FALSE	FALSE	FALSE	FALSE	FALSE	FALSE	0	0	FALSE	0	FALSE	0	0	.
Lindestam16_Panda24_Merged	UnqPeptide_15239-Rv3424c	UnqPeptide_15239	KADLVILPHVLAEER	15	Rv3424c	Rv3424c	11	26	NC_000962.3	3841998	3842043	TRUE	FALSE	FALSE	FALSE	FALSE	TRUE	FALSE	0	0	FALSE	0	FALSE	0	0	.
Lindestam16_Panda24_Merged	UnqPeptide_15240-vapC7	UnqPeptide_15240	DPCRDLVAAIADERI	15	Rv0661c	vapC7	20	35	NC_000962.3	755667	755712	TRUE	FALSE	FALSE	FALSE	FALSE	FALSE	FALSE	0	0	FALSE	0	FALSE	0	0	.
Lindestam16_Panda24_Merged	UnqPeptide_15241-hadA	UnqPeptide_15241	AVQNDDAWYFEEDGA	15	Rv0635	hadA	30	45	NC_000962.3	732019	732064	TRUE	FALSE	FALSE	FALSE	FALSE	FALSE	FALSE	0	0	FALSE	0	FALSE	0	0	.
Lindestam16_Panda24_Merged	UnqPeptide_15242-celA1	UnqPeptide_15242	AFVELRHYFARVMSS	15	Rv0062	celA1	31	46	NC_000962.3	65644	65689	FALSE	FALSE	TRUE	FALSE	FALSE	FALSE	FALSE	1	0	FALSE	0	FALSE	0	0	.
Lindestam16_Panda24_Merged	UnqPeptide_15243-plcC	UnqPeptide_15243	AAGAGAAAVLTDWAA	15	Rv2349c	plcC	9	24	NC_000962.3	2628626	2628671	TRUE	FALSE	FALSE	FALSE	FALSE	FALSE	FALSE	0	0	FALSE	0	FALSE	0	0	.
Lindestam16_Panda24_Merged	UnqPeptide_15244-ctpC	UnqPeptide_15244	AKQNGVRVVHAYPRT	15	Rv3270	ctpC	34	49	NC_000962.3	3650627	3650672	TRUE	FALSE	FALSE	FALSE	FALSE	FALSE	FALSE	0	0	FALSE	0	FALSE	0	0	.
Lindestam16_Panda24_Merged	UnqPeptide_15245-Rv1357c	UnqPeptide_15245	DRGEFFLVYQPIIRL	15	Rv1357c	Rv1357c	65	80	NC_000962.3	1525976	1526021	TRUE	FALSE	FALSE	FALSE	FALSE	FALSE	FALSE	0	0	FALSE	0	FALSE	0	0	.
Lindestam16_Panda24_Merged	UnqPeptide_15246-Rv1830	UnqPeptide_15246	FKDILVLKIVKRLLD	15	Rv1830	Rv1830	107	122	NC_000962.3	2075161	2075206	TRUE	FALSE	FALSE	FALSE	FALSE	FALSE	FALSE	0	0	FALSE	0	FALSE	0	0	.
Lindestam16_Panda24_Merged	UnqPeptide_15247-canA	UnqPeptide_15247	AGCVVTDDVIRSLAI	15	Rv1284	canA	58	73	NC_000962.3	1437497	1437542	TRUE	FALSE	FALSE	FALSE	FALSE	FALSE	FALSE	0	0	FALSE	0	FALSE	0	0	.
Lindestam16_Panda24_Merged	UnqPeptide_15248-Rv2478c	UnqPeptide_15248	FRVASNSRRRTSDGG	15	Rv2478c	Rv2478c	21	36	NC_000962.3	2784500	2784545	TRUE	FALSE	FALSE	FALSE	FALSE	FALSE	FALSE	0	0	FALSE	0	FALSE	0	0	.
Lindestam16_Panda24_Merged	UnqPeptide_15249-echA5	UnqPeptide_15249	AALDLEFASIARVAG	15	Rv0675	echA5	219	234	NC_000962.3	775439	775484	TRUE	FALSE	FALSE	FALSE	FALSE	FALSE	FALSE	0	0	FALSE	0	FALSE	0	0	.
Lindestam16_Panda24_Merged	UnqPeptide_15250-Rv3161c	UnqPeptide_15250	KSNLVVLWTFPNSAL	15	Rv3161c	Rv3161c	265	280	NC_000962.3	3530298	3530343	TRUE	FALSE	FALSE	FALSE	FALSE	FALSE	FALSE	1	0	FALSE	0	FALSE	0	0	.
Lindestam16_Panda24_Merged	UnqPeptide_15251-pckA	UnqPeptide_15251	SKLPKVFFVNWFRRG	15	Rv0211	pckA	490	505	NC_000962.3	253251	253296	TRUE	FALSE	FALSE	FALSE	FALSE	FALSE	FALSE	0	0	FALSE	0	FALSE	0	0	.
Lindestam16_Panda24_Merged	UnqPeptide_15252-rocE	UnqPeptide_15252	VLGMFMIIAFSAYSA	15	Rv2320c	rocE	201	216	NC_000962.3	2593505	2593550	TRUE	FALSE	FALSE	FALSE	FALSE	FALSE	FALSE	0	0	FALSE	0	FALSE	0	0	.
Lindestam16_Panda24_Merged	UnqPeptide_15253-Rv0585c	UnqPeptide_15253	SRGQLIQLVLIGALV	15	Rv0585c	Rv0585c	488	503	NC_000962.3	682763	682808	TRUE	FALSE	FALSE	FALSE	FALSE	FALSE	FALSE	0	0	FALSE	0	FALSE	0	0	.
Lindestam16_Panda24_Merged	UnqPeptide_15254-pyrH	UnqPeptide_15254	GLPYFSTDTTAAQRA	15	Rv2883c	pyrH	158	173	NC_000962.3	3192639	3192684	TRUE	FALSE	FALSE	FALSE	FALSE	FALSE	FALSE	0	0	FALSE	0	FALSE	0	0	.
Lindestam16_Panda24_Merged	UnqPeptide_15255-mbtF	UnqPeptide_15255	LFVSELLALYRAGGH	15	Rv2379c	mbtF	163	178	NC_000962.3	2661551	2661596	TRUE	FALSE	FALSE	FALSE	FALSE	FALSE	FALSE	0	0	FALSE	0	FALSE	0	0	.
Lindestam16_Panda24_Merged	UnqPeptide_15256-Rv0958	UnqPeptide_15256	AAALELALEALYLAK	15	Rv0958	Rv0958	430	445	NC_000962.3	1071172	1071217	TRUE	FALSE	FALSE	FALSE	FALSE	FALSE	FALSE	0	0	FALSE	0	FALSE	0	0	.
Lindestam16_Panda24_Merged	UnqPeptide_15257-ligA	UnqPeptide_15257	VDHLERMLSLDNAFT	15	Rv3014c	ligA	82	97	NC_000962.3	3374329	3374374	TRUE	FALSE	FALSE	FALSE	FALSE	FALSE	FALSE	0	0	FALSE	0	FALSE	0	0	.
Lindestam16_Panda24_Merged	UnqPeptide_15258-Rv1354c	UnqPeptide_15258	AELNALMTIATLFAQ	15	Rv1354c	Rv1354c	154	169	NC_000962.3	1521369	1521414	TRUE	FALSE	FALSE	FALSE	FALSE	FALSE	FALSE	0	0	FALSE	0	FALSE	0	0	.
Lindestam16_Panda24_Merged	UnqPeptide_15259-smc	UnqPeptide_15259	ANAQAALRIEQLEQM	15	Rv2922c	smc	913	928	NC_000962.3	3235022	3235067	TRUE	FALSE	FALSE	FALSE	FALSE	FALSE	FALSE	0	0	FALSE	0	FALSE	0	0	.
Lindestam16_Panda24_Merged	UnqPeptide_15260-Rv1364c	UnqPeptide_15260	EGVQLIVDDVTSRVR	15	Rv1364c	Rv1364c	120	135	NC_000962.3	1537239	1537284	TRUE	FALSE	FALSE	FALSE	FALSE	FALSE	FALSE	0	0	FALSE	0	FALSE	0	0	.
Lindestam16_Panda24_Merged	UnqPeptide_15261-Rv1707	UnqPeptide_15261	GAFFAFILAGVFQIL	15	Rv1707	Rv1707	82	97	NC_000962.3	1935127	1935172	TRUE	FALSE	FALSE	FALSE	FALSE	FALSE	FALSE	0	0	FALSE	0	FALSE	0	0	.
Lindestam16_Panda24_Merged	UnqPeptide_15262-argH	UnqPeptide_15262	GVLDVVGALAEQAAA	15	Rv1659	argH	135	150	NC_000962.3	1873043	1873088	TRUE	FALSE	FALSE	FALSE	FALSE	FALSE	FALSE	0	0	FALSE	0	FALSE	0	0	.
Lindestam16_Panda24_Merged	UnqPeptide_15263-Rv0959	UnqPeptide_15263	DPLRPASPRLRSSRR	15	Rv0959	Rv0959	7	22	NC_000962.3	1071275	1071320	TRUE	FALSE	FALSE	FALSE	FALSE	FALSE	FALSE	0	0	FALSE	0	FALSE	0	0	.
Lindestam16_Panda24_Merged	UnqPeptide_15264-agpS	UnqPeptide_15264	PDGPAPYYGIYAGGR	15	Rv3107c	agpS	439	454	NC_000962.3	3475599	3475644	TRUE	FALSE	FALSE	FALSE	FALSE	FALSE	FALSE	0	0	FALSE	0	FALSE	0	0	.
Lindestam16_Panda24_Merged	UnqPeptide_15265-rpmI	UnqPeptide_15265	GKIVRQKANRRHLLE	15	Rv1642	rpmI	19	34	NC_000962.3	1852984	1853029	TRUE	FALSE	FALSE	FALSE	FALSE	FALSE	FALSE	1	0	FALSE	0	FALSE	0	0	.
Lindestam16_Panda24_Merged	UnqPeptide_15266-speE	UnqPeptide_15266	AAALYAAFAFLDELD	15	Rv2601	speE	97	112	NC_000962.3	2928678	2928723	TRUE	FALSE	FALSE	FALSE	FALSE	FALSE	FALSE	0	0	FALSE	0	FALSE	0	0	.
Lindestam16_Panda24_Merged	UnqPeptide_15267-Rv3633	UnqPeptide_15267	CVGFVRQQVNQQLSI	15	Rv3633	Rv3633	218	233	NC_000962.3	4072444	4072489	TRUE	FALSE	FALSE	FALSE	FALSE	FALSE	FALSE	0	0	FALSE	0	FALSE	0	0	.
Lindestam16_Panda24_Merged	UnqPeptide_15268-dapA	UnqPeptide_15268	ATELPMLLYDIPGRS	15	Rv2753c	dapA	134	149	NC_000962.3	3066677	3066722	TRUE	FALSE	FALSE	FALSE	FALSE	FALSE	FALSE	0	0	FALSE	0	FALSE	0	0	.
Lindestam16_Panda24_Merged	UnqPeptide_15269-Rv1939	UnqPeptide_15269	DPETPPLVFHGSRFR	15	Rv1939	Rv1939	151	166	NC_000962.3	2192546	2192591	TRUE	FALSE	FALSE	FALSE	FALSE	FALSE	FALSE	0	0	FALSE	0	FALSE	0	0	.
Lindestam16_Panda24_Merged	UnqPeptide_15270-Rv0376c	UnqPeptide_15270	RTPEETAVSIAADII	15	Rv0376c	Rv0376c	330	345	NC_000962.3	453337	453382	TRUE	FALSE	FALSE	FALSE	FALSE	FALSE	FALSE	0	0	FALSE	0	FALSE	0	0	.
Lindestam16_Panda24_Merged	UnqPeptide_15271-dppA	UnqPeptide_15271	SAFRDMAAFGRNPIG	15	Rv3666c	dppA	190	205	NC_000962.3	4106469	4106514	TRUE	FALSE	FALSE	FALSE	FALSE	FALSE	FALSE	0	0	FALSE	0	FALSE	0	0	.
Lindestam16_Panda24_Merged	UnqPeptide_15272-Rv0881	UnqPeptide_15272	AAALRISDVRVRIPM	15	Rv0881	Rv0881	242	257	NC_000962.3	980087	980132	TRUE	FALSE	FALSE	FALSE	FALSE	FALSE	FALSE	2	0	FALSE	0	FALSE	0	0	.
Lindestam16_Panda24_Merged	UnqPeptide_15273-Rv0731c	UnqPeptide_15273	AVGVDFFVRMASGEL	15	Rv0731c	Rv0731c	52	67	NC_000962.3	824438	824483	TRUE	FALSE	FALSE	FALSE	FALSE	FALSE	FALSE	0	0	FALSE	0	FALSE	0	0	.
Lindestam16_Panda24_Merged	UnqPeptide_15274-Rv1519	UnqPeptide_15274	CSRIVSLPVHDHMAI	15	Rv1519	Rv1519	56	71	NC_000962.3	1710900	1710945	TRUE	FALSE	FALSE	FALSE	FALSE	FALSE	FALSE	0	0	FALSE	0	FALSE	0	0	.
Lindestam16_Panda24_Merged	UnqPeptide_15275-scpA	UnqPeptide_15275	FDLLLQLIFAHQLDV	15	Rv1709	scpA	33	48	NC_000962.3	1937411	1937456	TRUE	FALSE	FALSE	FALSE	FALSE	FALSE	FALSE	0	0	FALSE	0	FALSE	0	0	.
Lindestam16_Panda24_Merged	UnqPeptide_15276-Rv2915c	UnqPeptide_15276	KRYIAGFAVELEDES	15	Rv2915c	Rv2915c	125	140	NC_000962.3	3224260	3224305	TRUE	FALSE	FALSE	FALSE	FALSE	FALSE	FALSE	0	0	FALSE	0	FALSE	0	0	.
Lindestam16_Panda24_Merged	UnqPeptide_15277-Rv2817c	UnqPeptide_15277	LDAFNSMVSLGYSLL	15	Rv2817c	Rv2817c	184	199	NC_000962.3	3124386	3124431	TRUE	FALSE	FALSE	FALSE	FALSE	FALSE	FALSE	0	0	FALSE	0	FALSE	0	0	.
Lindestam16_Panda24_Merged	UnqPeptide_15278-Rv3213c	UnqPeptide_15278	NPNLRLLGALPTLYD	15	Rv3213c	Rv3213c	173	188	NC_000962.3	3590928	3590973	TRUE	FALSE	FALSE	FALSE	FALSE	FALSE	FALSE	0	0	FALSE	0	FALSE	0	0	.
Lindestam16_Panda24_Merged	UnqPeptide_15279-dnaE1	UnqPeptide_15279	RVGGILASVNRRVNK	15	Rv1547	dnaE1	1024	1039	NC_000962.3	1750765	1750810	TRUE	FALSE	FALSE	FALSE	FALSE	FALSE	FALSE	1	0	FALSE	0	FALSE	0	0	.
Lindestam16_Panda24_Merged	UnqPeptide_15280-Rv0945	UnqPeptide_15280	WPWAPLVRLMWVLPP	15	Rv0945	Rv0945	231	246	NC_000962.3	1054939	1054984	TRUE	FALSE	FALSE	FALSE	FALSE	FALSE	FALSE	0	0	FALSE	0	FALSE	0	0	.
Lindestam16_Panda24_Merged	UnqPeptide_15281-Rv0315	UnqPeptide_15281	MMMMAGFGALAAALP	15	Rv0315	Rv0315	10	25	NC_000962.3	383631	383676	TRUE	FALSE	FALSE	FALSE	FALSE	FALSE	FALSE	1	0	FALSE	0	FALSE	0	0	.
Lindestam16_Panda24_Merged	UnqPeptide_15282-Rv0260c	UnqPeptide_15282	ESSHEVLEYLLESGV	15	Rv0260c	Rv0260c	125	140	NC_000962.3	312239	312284	TRUE	FALSE	FALSE	FALSE	FALSE	FALSE	FALSE	0	0	FALSE	0	FALSE	0	0	.
Lindestam16_Panda24_Merged	UnqPeptide_15283-Rv1258c	UnqPeptide_15283	AVLTLGLASMVIAFL	15	Rv1258c	Rv1258c	293	308	NC_000962.3	1406416	1406461	TRUE	FALSE	FALSE	FALSE	FALSE	FALSE	FALSE	0	0	FALSE	0	FALSE	0	0	.
Lindestam16_Panda24_Merged	UnqPeptide_15284-lpdA	UnqPeptide_15284	LPYEDADAALVLEES	15	Rv3303c	lpdA	217	232	NC_000962.3	3690242	3690287	TRUE	FALSE	FALSE	FALSE	FALSE	FALSE	FALSE	0	0	FALSE	0	FALSE	0	0	.
Lindestam16_Panda24_Merged	UnqPeptide_15285-Rv3814c	UnqPeptide_15285	AEPFFRMMEILVPSI	15	Rv3814c	Rv3814c	1	16	NC_000962.3	4279967	4280012	TRUE	FALSE	FALSE	FALSE	FALSE	FALSE	FALSE	0	0	FALSE	0	FALSE	0	0	.
Lindestam16_Panda24_Merged	UnqPeptide_15286-mutB	UnqPeptide_15286	AVLPILALYVVAAEE	15	Rv1493	mutB	185	200	NC_000962.3	1684559	1684604	TRUE	FALSE	FALSE	FALSE	FALSE	FALSE	FALSE	0	0	FALSE	0	FALSE	0	0	.
Lindestam16_Panda24_Merged	UnqPeptide_15287-mce4A	UnqPeptide_15287	LEVNTLFQSLIDLLH	15	Rv3499c	mce4A	138	153	NC_000962.3	3918741	3918786	TRUE	FALSE	FALSE	FALSE	FALSE	FALSE	FALSE	0	0	FALSE	0	FALSE	0	0	.
Lindestam16_Panda24_Merged	UnqPeptide_15288-ftsH	UnqPeptide_15288	DFVEMFVGVGASRVR	15	Rv3610c	ftsH	230	245	NC_000962.3	4052148	4052193	TRUE	FALSE	FALSE	FALSE	FALSE	FALSE	FALSE	0	0	FALSE	0	FALSE	0	0	.
Lindestam16_Panda24_Merged	UnqPeptide_15289-Rv2686c	UnqPeptide_15289	AGLSAVVTLLLILAV	15	Rv2686c	Rv2686c	153	168	NC_000962.3	3003534	3003579	TRUE	FALSE	FALSE	FALSE	FALSE	FALSE	FALSE	0	0	FALSE	0	FALSE	0	0	.
Lindestam16_Panda24_Merged	UnqPeptide_15290-Rv2531c	UnqPeptide_15290	ERFGIQINKTSINSV	15	Rv2531c	Rv2531c	723	738	NC_000962.3	2855567	2855612	TRUE	FALSE	FALSE	FALSE	FALSE	FALSE	FALSE	0	0	FALSE	0	FALSE	0	0	.
Lindestam16_Panda24_Merged	UnqPeptide_15291-Rv0374c	UnqPeptide_15291	CTPGMLITARALLDR	15	Rv0374c	Rv0374c	101	116	NC_000962.3	451931	451976	TRUE	FALSE	FALSE	FALSE	FALSE	FALSE	FALSE	0	0	FALSE	0	FALSE	0	0	.
Lindestam16_Panda24_Merged	UnqPeptide_15292-Rv3238c	UnqPeptide_15292	ATGYILVALQFEERD	15	Rv3238c	Rv3238c	202	217	NC_000962.3	3613747	3613792	TRUE	FALSE	FALSE	FALSE	FALSE	FALSE	FALSE	0	0	FALSE	0	FALSE	0	0	.
Lindestam16_Panda24_Merged	UnqPeptide_15293-Rv3850	UnqPeptide_15293	TKQFVSAVTNRLTDL	15	Rv3850	Rv3850	163	178	NC_000962.3	4324503	4324548	TRUE	FALSE	FALSE	FALSE	FALSE	FALSE	FALSE	0	0	FALSE	0	FALSE	0	0	.
Lindestam16_Panda24_Merged	UnqPeptide_15294-Rv2611c	UnqPeptide_15294	EQLRKNLARVLGVPP	15	Rv2611c	Rv2611c	59	74	NC_000962.3	2939740	2939785	TRUE	FALSE	FALSE	FALSE	FALSE	FALSE	FALSE	0	0	FALSE	0	FALSE	0	0	.
Lindestam16_Panda24_Merged	UnqPeptide_15295-pepN	UnqPeptide_15295	AYVGLERFLAGLRDY	15	Rv2467	pepN	396	411	NC_000962.3	2770173	2770218	TRUE	FALSE	FALSE	FALSE	FALSE	FALSE	FALSE	1	0	FALSE	0	FALSE	0	0	.
Lindestam16_Panda24_Merged	UnqPeptide_15296-acs	UnqPeptide_15296	HSYWSKFSDKGYYFA	15	Rv3667	acs	491	506	NC_000962.3	4109264	4109309	TRUE	FALSE	FALSE	FALSE	FALSE	FALSE	FALSE	0	0	FALSE	0	FALSE	0	0	.
Lindestam16_Panda24_Merged	UnqPeptide_15297-Rv3741c	UnqPeptide_15297	DEHFKPVYNPWDQRL	15	Rv3741c	Rv3741c	51	66	NC_000962.3	4192655	4192700	TRUE	FALSE	FALSE	FALSE	FALSE	FALSE	FALSE	0	0	FALSE	0	FALSE	0	0	.
Lindestam16_Panda24_Merged	UnqPeptide_15298-hspX	UnqPeptide_15298	AYGSFVRTVSLPVGA	15	Rv2031c	hspX	93	108	NC_000962.3	2278608	2278653	TRUE	TRUE	TRUE	TRUE	TRUE	FALSE	FALSE	0	0	FALSE	0	FALSE	0	0	.
Lindestam16_Panda24_Merged	UnqPeptide_15299-fadE24	UnqPeptide_15299	YRLRDPLNRSLRYGV	15	Rv3139	fadE24	55	70	NC_000962.3	3505527	3505572	TRUE	FALSE	FALSE	FALSE	FALSE	FALSE	FALSE	0	0	FALSE	0	FALSE	0	0	.
Lindestam16_Panda24_Merged	UnqPeptide_15300-PPE8	UnqPeptide_15300	FQNLGSLQSGWANLG	15	Rv0355c	PPE8	964	979	NC_000962.3	431742	431787	TRUE	FALSE	FALSE	FALSE	FALSE	FALSE	FALSE	0	0	FALSE	0	FALSE	0	0	.
Lindestam16_Panda24_Merged	UnqPeptide_15301-pncB2	UnqPeptide_15301	AVFEIFFRKLPPGRS	15	Rv0573c	pncB2	31	46	NC_000962.3	667104	667149	TRUE	FALSE	FALSE	FALSE	FALSE	FALSE	FALSE	1	0	FALSE	0	FALSE	0	0	.
Lindestam16_Panda24_Merged	UnqPeptide_15302-pafA	UnqPeptide_15302	ARLRGEFISAAQEAG	15	Rv2097c	pafA	397	412	NC_000962.3	2355441	2355486	TRUE	FALSE	FALSE	FALSE	FALSE	FALSE	FALSE	0	0	FALSE	0	FALSE	0	0	.
Lindestam16_Panda24_Merged	UnqPeptide_15303-Rv0622	UnqPeptide_15303	AGQGGRFLCTFPFSF	15	Rv0622	Rv0622	264	279	NC_000962.3	716161	716206	TRUE	FALSE	FALSE	FALSE	FALSE	FALSE	FALSE	0	0	FALSE	0	FALSE	0	0	.
Lindestam16_Panda24_Merged	UnqPeptide_15304-Rv2632c	UnqPeptide_15304	AIARALSDLANQLFA	15	Rv2632c	Rv2632c	59	74	NC_000962.3	2958968	2959013	TRUE	FALSE	FALSE	FALSE	FALSE	FALSE	FALSE	0	0	FALSE	0	FALSE	0	0	.
Lindestam16_Panda24_Merged	UnqPeptide_15305-ftsW	UnqPeptide_15305	AHNDFIFAIIGEELG	15	Rv2154c	ftsW	307	322	NC_000962.3	2413956	2414001	TRUE	FALSE	FALSE	FALSE	FALSE	FALSE	FALSE	0	0	FALSE	0	FALSE	0	0	.
Lindestam16_Panda24_Merged	UnqPeptide_15306-Rv1533	UnqPeptide_15306	ARSVVLDMVEEFIDT	15	Rv1533	Rv1533	350	365	NC_000962.3	1734659	1734704	TRUE	FALSE	FALSE	FALSE	FALSE	FALSE	FALSE	0	0	FALSE	0	FALSE	0	0	.
Lindestam16_Panda24_Merged	UnqPeptide_15307-Rv0892	UnqPeptide_15307	AYKAYSLSFETFAVA	15	Rv0892	Rv0892	230	245	NC_000962.3	994542	994587	TRUE	FALSE	FALSE	FALSE	FALSE	FALSE	FALSE	0	0	FALSE	0	FALSE	0	0	.
Lindestam16_Panda24_Merged	UnqPeptide_15308-pepA	UnqPeptide_15308	LTGAEETLNGLIQFD	15	Rv0125	pepA	185	200	NC_000962.3	151702	151747	TRUE	FALSE	TRUE	FALSE	FALSE	FALSE	TRUE	0	0	FALSE	0	FALSE	0	0	.
Lindestam16_Panda24_Merged	UnqPeptide_15309-fprB	UnqPeptide_15309	AVVGSGPAAMYAADE	15	Rv0886	fprB	115	130	NC_000962.3	984147	984192	TRUE	FALSE	FALSE	FALSE	FALSE	FALSE	FALSE	0	0	FALSE	0	FALSE	0	0	.
Lindestam16_Panda24_Merged	UnqPeptide_15310-fadD14	UnqPeptide_15310	TVLRFAELIDAESPD	15	Rv1058	fadD14	153	168	NC_000962.3	1181142	1181187	TRUE	FALSE	FALSE	FALSE	FALSE	FALSE	FALSE	0	0	FALSE	0	FALSE	0	0	.
Lindestam16_Panda24_Merged	UnqPeptide_15311-Rv0481c	UnqPeptide_15311	IVDAPVNLWGTAVLS	15	Rv0481c	Rv0481c	105	120	NC_000962.3	570152	570197	TRUE	FALSE	FALSE	FALSE	FALSE	FALSE	FALSE	0	0	FALSE	0	FALSE	0	0	.
Lindestam16_Panda24_Merged	UnqPeptide_15312-mmpL11	UnqPeptide_15312	KGVLMTLLSVAAAYG	15	Rv0202c	mmpL11	554	569	NC_000962.3	239585	239630	TRUE	FALSE	FALSE	FALSE	FALSE	FALSE	FALSE	0	0	FALSE	0	FALSE	0	0	.
Lindestam16_Panda24_Merged	UnqPeptide_15313-Rv2949c	UnqPeptide_15313	DQEIRKLNRDLRILI	15	Rv2949c	Rv2949c	7	22	NC_000962.3	3300504	3300549	TRUE	FALSE	FALSE	FALSE	FALSE	FALSE	FALSE	0	0	FALSE	0	FALSE	0	0	.
Lindestam16_Panda24_Merged	UnqPeptide_15314-mce3C	UnqPeptide_15314	LSSGPFFKAYVVNLL	15	Rv1968	mce3C	297	312	NC_000962.3	2212516	2212561	TRUE	FALSE	FALSE	FALSE	FALSE	FALSE	FALSE	0	0	FALSE	0	FALSE	0	0	.
Lindestam16_Panda24_Merged	UnqPeptide_15315-PPE11	UnqPeptide_15315	DLILFDWPTHMLQLA	15	Rv0453	PPE11	271	286	NC_000962.3	543986	544031	TRUE	FALSE	FALSE	FALSE	FALSE	FALSE	FALSE	0	0	FALSE	0	FALSE	0	0	.
Lindestam16_Panda24_Merged	UnqPeptide_15316-Rv3365c	UnqPeptide_15316	DDDVIYRRMLSEMVG	15	Rv3365c	Rv3365c	741	756	NC_000962.3	3775233	3775278	TRUE	FALSE	FALSE	FALSE	FALSE	FALSE	FALSE	0	0	FALSE	0	FALSE	0	0	.
Lindestam16_Panda24_Merged	UnqPeptide_15317-Rv1722	UnqPeptide_15317	AFFHNNTVPLYFISP	15	Rv1722	Rv1722	23	38	NC_000962.3	1947929	1947974	TRUE	FALSE	FALSE	FALSE	FALSE	FALSE	FALSE	0	0	FALSE	0	FALSE	0	0	.
Lindestam16_Panda24_Merged	UnqPeptide_15318-Rv1339	UnqPeptide_15318	ASVHVLLSHLHADHC	15	Rv1339	Rv1339	67	82	NC_000962.3	1506117	1506162	TRUE	FALSE	FALSE	FALSE	FALSE	FALSE	FALSE	0	0	FALSE	0	FALSE	0	0	.
Lindestam16_Panda24_Merged	UnqPeptide_15319-PE_PGRS45	UnqPeptide_15319	AGGNGGAAGSPGSVT	15	Rv2615c	PE_PGRS45	340	355	NC_000962.3	2943920	2943965	TRUE	FALSE	FALSE	FALSE	FALSE	FALSE	FALSE	0	0	FALSE	0	FALSE	0	0	.
Lindestam16_Panda24_Merged	UnqPeptide_15320-che1	UnqPeptide_15320	DIRLVSALHERLTEL	15	Rv2393	che1	141	156	NC_000962.3	2687550	2687595	TRUE	FALSE	FALSE	FALSE	FALSE	FALSE	FALSE	0	0	FALSE	0	FALSE	0	0	.
Lindestam16_Panda24_Merged	UnqPeptide_15321-Rv2464c	UnqPeptide_15321	LGPDPLRSDANPSSA	15	Rv2464c	Rv2464c	125	140	NC_000962.3	2767245	2767290	TRUE	FALSE	FALSE	FALSE	FALSE	FALSE	FALSE	0	0	FALSE	0	FALSE	0	0	.
Lindestam16_Panda24_Merged	UnqPeptide_15322-fadE10	UnqPeptide_15322	GSSEIMRLLIAREAV	15	Rv0873	fadE10	422	437	NC_000962.3	971770	971815	TRUE	FALSE	FALSE	FALSE	FALSE	FALSE	FALSE	0	0	FALSE	0	FALSE	0	0	.
Lindestam16_Panda24_Merged	UnqPeptide_15323-Rv2239c	UnqPeptide_15323	LVDTLMDAIGPLAED	15	Rv2239c	Rv2239c	87	102	NC_000962.3	2511346	2511391	TRUE	FALSE	FALSE	FALSE	FALSE	FALSE	FALSE	0	0	FALSE	0	FALSE	0	0	.
Lindestam16_Panda24_Merged	UnqPeptide_15324-fadE35	UnqPeptide_15324	SGEIEFVDAEAFLLS	15	Rv3797	fadE35	282	297	NC_000962.3	4251930	4251975	TRUE	FALSE	FALSE	FALSE	FALSE	FALSE	FALSE	0	0	FALSE	0	FALSE	0	0	.
Lindestam16_Panda24_Merged	UnqPeptide_15325-Rv0102	UnqPeptide_15325	APRFLTHAFTAWDVF	15	Rv0102	Rv0102	332	347	NC_000962.3	118709	118754	TRUE	FALSE	FALSE	FALSE	FALSE	FALSE	FALSE	0	0	FALSE	0	FALSE	0	0	.
Lindestam16_Panda24_Merged	UnqPeptide_15327-PE_PGRS21	UnqPeptide_15327	AGGAGGVGGAGGAAG	15	Rv1087	PE_PGRS21	304	319	NC_000962.3	1212471	1212516	TRUE	FALSE	FALSE	FALSE	FALSE	FALSE	FALSE	0	0	FALSE	0	FALSE	0	0	.
Lindestam16_Panda24_Merged	UnqPeptide_15328-Rv0687	UnqPeptide_15328	DAELRRLVADGVEQF	15	Rv0687	Rv0687	83	98	NC_000962.3	787347	787392	TRUE	FALSE	FALSE	FALSE	FALSE	FALSE	FALSE	0	0	FALSE	0	FALSE	0	0	.
Lindestam16_Panda24_Merged	UnqPeptide_15329-Rv2876	UnqPeptide_15329	DWFLITFAAVVLFVL	15	Rv2876	Rv2876	76	91	NC_000962.3	3187890	3187935	TRUE	FALSE	FALSE	FALSE	FALSE	FALSE	FALSE	0	0	FALSE	0	FALSE	0	0	.
Lindestam16_Panda24_Merged	UnqPeptide_15330-pknF	UnqPeptide_15330	FQHANPAVVISQHLS	15	Rv1746	pknF	217	232	NC_000962.3	1972788	1972833	TRUE	FALSE	FALSE	FALSE	FALSE	FALSE	FALSE	0	0	FALSE	0	FALSE	0	0	.
Lindestam16_Panda24_Merged	UnqPeptide_15331-Rv3541c	UnqPeptide_15331	VPWYAYDTVTFSGEV	15	Rv3541c	Rv3541c	81	96	NC_000962.3	3980760	3980805	TRUE	FALSE	FALSE	FALSE	FALSE	FALSE	FALSE	0	0	FALSE	0	FALSE	0	0	.
Lindestam16_Panda24_Merged	UnqPeptide_15332-Rv0893c	UnqPeptide_15332	AEGLLVYLSAEAQQR	15	Rv0893c	Rv0893c	178	193	NC_000962.3	995716	995761	TRUE	FALSE	FALSE	FALSE	FALSE	FALSE	FALSE	0	0	FALSE	0	FALSE	0	0	.
Lindestam16_Panda24_Merged	UnqPeptide_15333-fadE8	UnqPeptide_15333	PAVAEAFLATRLGGQ	15	Rv0672	fadE8	502	517	NC_000962.3	772989	773034	TRUE	FALSE	FALSE	FALSE	FALSE	FALSE	FALSE	1	0	FALSE	0	FALSE	0	0	.
Lindestam16_Panda24_Merged	UnqPeptide_15334-Rv3521	UnqPeptide_15334	ERWGLGIDNIEYFRP	15	Rv3521	Rv3521	273	288	NC_000962.3	3958339	3958384	TRUE	FALSE	FALSE	FALSE	FALSE	FALSE	FALSE	0	0	FALSE	0	FALSE	0	0	.
Lindestam16_Panda24_Merged	UnqPeptide_15336-Rv0738	UnqPeptide_15336	AAHQAAAAVAHEIFA	15	Rv0738	Rv0738	69	84	NC_000962.3	830268	830313	TRUE	FALSE	FALSE	FALSE	FALSE	FALSE	FALSE	0	0	FALSE	0	FALSE	0	0	.
Lindestam16_Panda24_Merged	UnqPeptide_15337-Rv1825	UnqPeptide_15337	ADLLVLLDSLRQREA	15	Rv1825	Rv1825	102	117	NC_000962.3	2071341	2071386	TRUE	FALSE	FALSE	FALSE	FALSE	FALSE	FALSE	0	0	FALSE	0	FALSE	0	0	.
Lindestam16_Panda24_Merged	UnqPeptide_15338-Rv0079	UnqPeptide_15338	KPVVLRRATPLQAIA	15	Rv0079	Rv0079	138	153	NC_000962.3	88617	88662	TRUE	FALSE	FALSE	FALSE	FALSE	FALSE	FALSE	0	0	FALSE	0	FALSE	0	0	.
Lindestam16_Panda24_Merged	UnqPeptide_15339-PPE5	UnqPeptide_15339	QGLIGYSYALTIPEI	15	Rv0304c	PPE5	1169	1184	NC_000962.3	369212	369257	TRUE	FALSE	FALSE	FALSE	FALSE	FALSE	FALSE	0	0	FALSE	0	FALSE	0	0	.
Lindestam16_Panda24_Merged	UnqPeptide_15340-Rv3577	UnqPeptide_15340	RVILIHWDDFFRPLS	15	Rv3577	Rv3577	229	244	NC_000962.3	4019948	4019993	TRUE	FALSE	FALSE	FALSE	FALSE	FALSE	FALSE	0	0	FALSE	0	FALSE	0	0	.
Lindestam16_Panda24_Merged	UnqPeptide_15341-cya	UnqPeptide_15341	AGGWYIALINVFTAV	15	Rv1625c	cya	70	85	NC_000962.3	1827690	1827735	TRUE	FALSE	FALSE	FALSE	FALSE	FALSE	FALSE	0	0	FALSE	0	FALSE	0	0	.
Lindestam16_Panda24_Merged	UnqPeptide_15342-Rv0942	UnqPeptide_15342	PILSSGFIASSSNSC	15	Rv0942	Rv0942	22	37	NC_000962.3	1052425	1052470	TRUE	FALSE	FALSE	FALSE	FALSE	FALSE	FALSE	0	0	FALSE	0	FALSE	0	0	.
Lindestam16_Panda24_Merged	UnqPeptide_15343-ppsA	UnqPeptide_15343	IQVVADNRAISLASS	15	Rv2931	ppsA	1072	1087	NC_000962.3	3248660	3248705	TRUE	FALSE	FALSE	FALSE	FALSE	FALSE	FALSE	0	0	FALSE	0	FALSE	0	0	.
Lindestam16_Panda24_Merged	UnqPeptide_15344-alaS	UnqPeptide_15344	YVLRRLLRRVIRSAK	15	Rv2555c	alaS	305	320	NC_000962.3	2875525	2875570	TRUE	FALSE	FALSE	FALSE	FALSE	FALSE	FALSE	0	0	FALSE	0	FALSE	0	0	.
Lindestam16_Panda24_Merged	UnqPeptide_15345-Rv3836	UnqPeptide_15345	DERLDQLGWRDEPAP	15	Rv3836	Rv3836	106	121	NC_000962.3	4310718	4310763	TRUE	FALSE	FALSE	FALSE	FALSE	FALSE	FALSE	0	0	FALSE	0	FALSE	0	0	.
Lindestam16_Panda24_Merged	UnqPeptide_15347-fadD10	UnqPeptide_15347	YLSVLACAKLGAIAV	15	Rv0099	fadD10	79	94	NC_000962.3	108392	108437	TRUE	FALSE	FALSE	FALSE	FALSE	FALSE	FALSE	0	0	FALSE	0	FALSE	0	0	.
Lindestam16_Panda24_Merged	UnqPeptide_15348-Rv1057	UnqPeptide_15348	YVSTVSSAYDAIAVI	15	Rv1057	Rv1057	94	109	NC_000962.3	1179677	1179722	TRUE	FALSE	FALSE	FALSE	FALSE	FALSE	FALSE	0	0	FALSE	0	FALSE	0	0	.
Lindestam16_Panda24_Merged	UnqPeptide_15349-Rv3093c	UnqPeptide_15349	AGADCVAVVPATAED	15	Rv3093c	Rv3093c	293	308	NC_000962.3	3461840	3461885	TRUE	FALSE	FALSE	FALSE	FALSE	FALSE	FALSE	0	0	FALSE	0	FALSE	0	0	.
Lindestam16_Panda24_Merged	UnqPeptide_15350-Rv3762c	UnqPeptide_15350	AWDLDLAIDFTFTEP	15	Rv3762c	Rv3762c	533	548	NC_000962.3	4207232	4207277	TRUE	FALSE	FALSE	FALSE	FALSE	FALSE	FALSE	0	0	FALSE	0	FALSE	0	0	.
Lindestam16_Panda24_Merged	UnqPeptide_15351-dacB1	UnqPeptide_15351	LENDNQLLYNYPGAL	15	Rv3330	dacB1	264	279	NC_000962.3	3716568	3716613	TRUE	FALSE	TRUE	TRUE	TRUE	FALSE	TRUE	0	0	FALSE	0	FALSE	0	0	.
Lindestam16_Panda24_Merged	UnqPeptide_15352-pafA	UnqPeptide_15352	AFRDFSLDNPIRAIR	15	Rv2097c	pafA	238	253	NC_000962.3	2355918	2355963	TRUE	FALSE	FALSE	FALSE	FALSE	FALSE	FALSE	0	0	FALSE	0	FALSE	0	0	.
Lindestam16_Panda24_Merged	UnqPeptide_15353-cobQ1	UnqPeptide_15353	ARRVAVVRLPRISNF	15	Rv0255c	cobQ1	252	267	NC_000962.3	307057	307102	TRUE	FALSE	FALSE	FALSE	FALSE	FALSE	FALSE	0	0	FALSE	0	FALSE	0	0	.
Lindestam16_Panda24_Merged	UnqPeptide_15354-lytB1	UnqPeptide_15354	AYLIDGPDDIEPEWL	15	Rv3382c	lytB1	259	274	NC_000962.3	3796615	3796660	TRUE	FALSE	FALSE	FALSE	FALSE	FALSE	FALSE	0	0	FALSE	0	FALSE	0	0	.
Lindestam16_Panda24_Merged	UnqPeptide_15355-Rv0609A	UnqPeptide_15355	AVIDVSLARRCEAHG	15	Rv0609A	Rv0609A	17	32	NC_000962.3	703880	703925	TRUE	FALSE	FALSE	FALSE	FALSE	FALSE	FALSE	0	0	FALSE	0	FALSE	0	0	.
Lindestam16_Panda24_Merged	UnqPeptide_15356-Rv3837c	UnqPeptide_15356	DRYLPVLADLRMRYL	15	Rv3837c	Rv3837c	127	142	NC_000962.3	4311281	4311326	TRUE	FALSE	FALSE	FALSE	FALSE	FALSE	FALSE	0	0	FALSE	0	FALSE	0	0	.
Lindestam16_Panda24_Merged	UnqPeptide_15357-Rv1339	UnqPeptide_15357	LGALTIVPRLVAHPT	15	Rv1339	Rv1339	145	160	NC_000962.3	1506351	1506396	TRUE	FALSE	FALSE	FALSE	FALSE	FALSE	FALSE	0	0	FALSE	0	FALSE	0	0	.
Lindestam16_Panda24_Merged	UnqPeptide_15358-gpgP	UnqPeptide_15358	GKRQPLLIVSSDLRR	15	Rv2419c	gpgP	45	60	NC_000962.3	2717619	2717664	TRUE	FALSE	FALSE	FALSE	FALSE	FALSE	FALSE	0	0	FALSE	0	FALSE	0	0	.
Lindestam16_Panda24_Merged	UnqPeptide_15359-Rv1507A	UnqPeptide_15359	CDIFNMVLGKARMGR	15	Rv1507A	Rv1507A	47	62	NC_000962.3	1697496	1697541	TRUE	FALSE	FALSE	FALSE	FALSE	FALSE	FALSE	0	0	FALSE	0	FALSE	0	0	.
Lindestam16_Panda24_Merged	UnqPeptide_15361-Rv2771c	UnqPeptide_15361	EGVEVVRRPALTVSP	15	Rv2771c	Rv2771c	31	46	NC_000962.3	3080895	3080940	TRUE	FALSE	FALSE	FALSE	FALSE	FALSE	FALSE	0	0	FALSE	0	FALSE	0	0	.
Lindestam16_Panda24_Merged	UnqPeptide_15362-proC	UnqPeptide_15362	ELMGLRVDLTASRLR	15	Rv0500	proC	235	250	NC_000962.3	590787	590832	TRUE	FALSE	FALSE	FALSE	FALSE	FALSE	FALSE	0	0	FALSE	0	FALSE	0	0	.
Lindestam16_Panda24_Merged	UnqPeptide_15363-Rv0561c	UnqPeptide_15363	SVARRLALLLTFPRF	15	Rv0561c	Rv0561c	338	353	NC_000962.3	651696	651741	TRUE	FALSE	FALSE	FALSE	FALSE	FALSE	FALSE	1	0	FALSE	0	FALSE	0	0	.
Lindestam16_Panda24_Merged	UnqPeptide_15364-gcp	UnqPeptide_15364	TDNGAMIAAFAAQLV	15	Rv3419c	gcp	304	319	NC_000962.3	3837632	3837677	TRUE	FALSE	FALSE	FALSE	FALSE	FALSE	FALSE	0	0	FALSE	0	FALSE	0	0	.
Lindestam16_Panda24_Merged	UnqPeptide_15365-mmpL9	UnqPeptide_15365	HIQHIQDFWRDPLTA	15	Rv2339	mmpL9	116	131	NC_000962.3	2615040	2615085	TRUE	FALSE	FALSE	FALSE	FALSE	FALSE	FALSE	0	0	FALSE	0	FALSE	0	0	.
Lindestam16_Panda24_Merged	UnqPeptide_15366-mmpL2	UnqPeptide_15366	HVAHIQDFWGDPLTA	15	Rv0507	mmpL2	112	127	NC_000962.3	597534	597579	TRUE	FALSE	FALSE	FALSE	FALSE	FALSE	FALSE	0	0	FALSE	0	FALSE	0	0	.
Lindestam16_Panda24_Merged	UnqPeptide_15367-PPE62	UnqPeptide_15367	VPFQQALQQLPNLGI	15	Rv3533c	PPE62	165	180	NC_000962.3	3971913	3971958	TRUE	FALSE	FALSE	FALSE	FALSE	FALSE	FALSE	0	0	FALSE	0	FALSE	0	0	.
Lindestam16_Panda24_Merged	UnqPeptide_15368-cobN	UnqPeptide_15368	YGAGLLQLIDSRSWR	15	Rv2062c	cobN	966	981	NC_000962.3	2317810	2317855	TRUE	FALSE	FALSE	FALSE	FALSE	FALSE	FALSE	0	0	FALSE	0	FALSE	0	0	.
Lindestam16_Panda24_Merged	UnqPeptide_15369-Rv0609A	UnqPeptide_15369	DYFRSDDPVAAAGFV	15	Rv0609A	Rv0609A	33	48	NC_000962.3	703928	703973	TRUE	FALSE	FALSE	FALSE	FALSE	FALSE	FALSE	0	0	FALSE	0	FALSE	0	0	.
Lindestam16_Panda24_Merged	UnqPeptide_15369-Rv0612	UnqPeptide_15369	DYFRSDDPVAAAGFV	15	Rv0612	Rv0612	161	176	NC_000962.3	706806	706851	TRUE	FALSE	FALSE	FALSE	FALSE	FALSE	FALSE	0	0	FALSE	0	FALSE	0	0	.
Lindestam16_Panda24_Merged	UnqPeptide_15370-Rv2256c	UnqPeptide_15370	ARLANALRSWSVLRF	15	Rv2256c	Rv2256c	74	89	NC_000962.3	2529607	2529652	TRUE	FALSE	FALSE	FALSE	FALSE	FALSE	FALSE	0	0	FALSE	0	FALSE	0	0	.
Lindestam16_Panda24_Merged	UnqPeptide_15371-aspS	UnqPeptide_15371	CTDFFSDTTFRVFQA	15	Rv2572c	aspS	298	313	NC_000962.3	2896864	2896909	TRUE	FALSE	FALSE	FALSE	FALSE	FALSE	FALSE	0	0	FALSE	0	FALSE	0	0	.
Lindestam16_Panda24_Merged	UnqPeptide_15372-Rv2655c	UnqPeptide_15372	YSRTQFEDAWSRYLS	15	Rv2655c	Rv2655c	362	377	NC_000962.3	2977527	2977572	TRUE	FALSE	FALSE	FALSE	FALSE	FALSE	FALSE	0	0	FALSE	0	FALSE	0	0	.
Lindestam16_Panda24_Merged	UnqPeptide_15373-hemD	UnqPeptide_15373	IVFTSTNAVRAVWEK	15	Rv0511	hemD	352	367	NC_000962.3	603874	603919	TRUE	FALSE	FALSE	FALSE	FALSE	FALSE	FALSE	0	0	FALSE	0	FALSE	0	0	.
Lindestam16_Panda24_Merged	UnqPeptide_15374-Rv2019	UnqPeptide_15374	DRNLLADLDHIFVDR	15	Rv2019	Rv2019	3	18	NC_000962.3	2265997	2266042	TRUE	FALSE	FALSE	FALSE	FALSE	FALSE	FALSE	0	0	FALSE	0	FALSE	0	0	.
Lindestam16_Panda24_Merged	UnqPeptide_15375-mutA	UnqPeptide_15375	EVVGDPGGGAAVVHA	15	Rv1492	mutA	292	307	NC_000962.3	1683032	1683077	TRUE	FALSE	FALSE	FALSE	FALSE	FALSE	FALSE	0	0	FALSE	0	FALSE	0	0	.
Lindestam16_Panda24_Merged	UnqPeptide_15376-octT	UnqPeptide_15376	NIVASQLDWDLELIG	15	Rv2418c	octT	36	51	NC_000962.3	2716985	2717030	TRUE	FALSE	FALSE	FALSE	FALSE	FALSE	FALSE	0	0	FALSE	0	FALSE	0	0	.
Lindestam16_Panda24_Merged	UnqPeptide_15377-PPE63	UnqPeptide_15377	SLSAAAAAWDELAAE	15	Rv3539	PPE63	23	38	NC_000962.3	3978127	3978172	TRUE	FALSE	FALSE	FALSE	FALSE	FALSE	FALSE	0	0	FALSE	0	FALSE	0	0	.
Lindestam16_Panda24_Merged	UnqPeptide_15378-ephD	UnqPeptide_15378	AREGAEIVISDIDEA	15	Rv2214c	ephD	344	359	NC_000962.3	2480624	2480669	TRUE	FALSE	FALSE	FALSE	FALSE	FALSE	FALSE	1	0	FALSE	0	FALSE	0	0	.
Lindestam16_Panda24_Merged	UnqPeptide_15379-Rv1869c	UnqPeptide_15379	DLRLQTQLEEITAAD	15	Rv1869c	Rv1869c	203	218	NC_000962.3	2120041	2120086	TRUE	FALSE	FALSE	FALSE	FALSE	FALSE	FALSE	0	0	FALSE	0	FALSE	0	0	.
Lindestam16_Panda24_Merged	UnqPeptide_15380-fadD35	UnqPeptide_15380	KVRKVEMRQQALEYL	15	Rv2505c	fadD35	528	543	NC_000962.3	2819967	2820012	TRUE	FALSE	FALSE	FALSE	FALSE	FALSE	FALSE	0	0	FALSE	0	FALSE	0	0	.
Lindestam16_Panda24_Merged	UnqPeptide_15381-lppU	UnqPeptide_15381	AAATTALFVVATGCS	15	Rv2784c	lppU	5	20	NC_000962.3	3093406	3093451	TRUE	FALSE	FALSE	FALSE	FALSE	FALSE	FALSE	0	0	FALSE	0	FALSE	0	0	.
Lindestam16_Panda24_Merged	UnqPeptide_15382-PE_PGRS28	UnqPeptide_15382	IVTPETVAAAASDVA	15	Rv1452c	PE_PGRS28	4	19	NC_000962.3	1638172	1638217	TRUE	FALSE	FALSE	FALSE	FALSE	TRUE	FALSE	18	17	TRUE	17	TRUE	9	9	Event_152,Event_154,Event_139,Event_148,Event_153,Event_149,Event_150,Event_151,Event_134
Lindestam16_Panda24_Merged	UnqPeptide_15384-hflX	UnqPeptide_15384	QVSLAQMEYMLPRLR	15	Rv2725c	hflX	187	202	NC_000962.3	3038308	3038353	TRUE	FALSE	FALSE	FALSE	FALSE	FALSE	FALSE	0	0	FALSE	0	FALSE	0	0	.
Lindestam16_Panda24_Merged	UnqPeptide_15385-Rv0954	UnqPeptide_15385	AFIVFQAVAAVLALL	15	Rv0954	Rv0954	138	153	NC_000962.3	1065540	1065585	TRUE	FALSE	FALSE	FALSE	FALSE	FALSE	FALSE	0	0	FALSE	0	FALSE	0	0	.
Lindestam16_Panda24_Merged	UnqPeptide_15386-mbtD	UnqPeptide_15386	ELWPLRPDVRTLLCS	15	Rv2381c	mbtD	781	796	NC_000962.3	2667881	2667926	TRUE	FALSE	FALSE	FALSE	FALSE	FALSE	FALSE	0	0	FALSE	0	FALSE	0	0	.
Lindestam16_Panda24_Merged	UnqPeptide_15387-Rv1375	UnqPeptide_15387	DGYYCFAAELTSATL	15	Rv1375	Rv1375	288	303	NC_000962.3	1548695	1548740	TRUE	FALSE	FALSE	FALSE	FALSE	FALSE	FALSE	0	0	FALSE	0	FALSE	0	0	.
Lindestam16_Panda24_Merged	UnqPeptide_15388-espG3	UnqPeptide_15388	EVVDYLGIPASARPV	15	Rv0289	espG3	184	199	NC_000962.3	352700	352745	TRUE	FALSE	TRUE	FALSE	FALSE	FALSE	FALSE	0	0	FALSE	0	FALSE	0	0	.
Lindestam16_Panda24_Merged	UnqPeptide_15389-Rv3394c	UnqPeptide_15389	GIADRLSTAVFAARA	15	Rv3394c	Rv3394c	138	153	NC_000962.3	3810566	3810611	TRUE	FALSE	FALSE	FALSE	FALSE	FALSE	FALSE	0	0	FALSE	0	FALSE	0	0	.
Lindestam16_Panda24_Merged	UnqPeptide_15391-Rv2047c	UnqPeptide_15391	ELLVRMVAKTLRAVP	15	Rv2047c	Rv2047c	599	614	NC_000962.3	2292684	2292729	TRUE	FALSE	FALSE	FALSE	FALSE	FALSE	FALSE	0	0	FALSE	0	FALSE	0	0	.
Lindestam16_Panda24_Merged	UnqPeptide_15392-Rv1913	UnqPeptide_15392	PEVVEYLRSATDRLR	15	Rv1913	Rv1913	87	102	NC_000962.3	2159451	2159496	TRUE	FALSE	FALSE	FALSE	FALSE	FALSE	FALSE	0	0	FALSE	0	FALSE	0	0	.
Lindestam16_Panda24_Merged	UnqPeptide_15393-Rv2963	UnqPeptide_15393	VLAVLFRLFVGARLI	15	Rv2963	Rv2963	140	155	NC_000962.3	3315655	3315700	TRUE	FALSE	FALSE	FALSE	FALSE	FALSE	FALSE	0	0	FALSE	0	FALSE	0	0	.
Lindestam16_Panda24_Merged	UnqPeptide_15394-fadE6	UnqPeptide_15394	MAPAAISKLLSMRTG	15	Rv0271c	fadE6	654	669	NC_000962.3	326454	326499	TRUE	FALSE	FALSE	FALSE	FALSE	FALSE	FALSE	0	0	FALSE	0	FALSE	0	0	.
Lindestam16_Panda24_Merged	UnqPeptide_15395-pgsA1	UnqPeptide_15395	DRPLVIATLICLVTS	15	Rv2612c	pgsA1	113	128	NC_000962.3	2940228	2940273	TRUE	FALSE	FALSE	FALSE	FALSE	FALSE	FALSE	0	0	FALSE	0	FALSE	0	0	.
Lindestam16_Panda24_Merged	UnqPeptide_15396-Rv0610c	UnqPeptide_15396	EYSGLELVRDIAPLV	15	Rv0610c	Rv0610c	63	78	NC_000962.3	705675	705720	TRUE	FALSE	FALSE	FALSE	FALSE	FALSE	FALSE	0	0	FALSE	0	FALSE	0	0	.
Lindestam16_Panda24_Merged	UnqPeptide_15397-Rv0316	UnqPeptide_15397	EFLVTMTTRVPDSMP	15	Rv0316	Rv0316	1	16	NC_000962.3	384537	384582	TRUE	FALSE	FALSE	FALSE	FALSE	FALSE	FALSE	0	0	FALSE	0	FALSE	0	0	.
Lindestam16_Panda24_Merged	UnqPeptide_15398-Rv1945	UnqPeptide_15398	DLIRMASNAHHYLAL	15	Rv1945	Rv1945	318	333	NC_000962.3	2196942	2196987	TRUE	FALSE	FALSE	FALSE	FALSE	TRUE	FALSE	20	11	TRUE	11	TRUE	6	6	Event_189,Event_187,Event_183,Event_188,Event_185,Event_184
Lindestam16_Panda24_Merged	UnqPeptide_15399-yrbE1A	UnqPeptide_15399	IPLTVLLIFTLNILL	15	Rv0167	yrbE1A	65	80	NC_000962.3	197055	197100	TRUE	FALSE	FALSE	FALSE	FALSE	TRUE	FALSE	0	0	FALSE	0	FALSE	0	0	.
Lindestam16_Panda24_Merged	UnqPeptide_15400-mtr	UnqPeptide_15400	AHIDRVRWDDVVSRV	15	Rv2855	mtr	69	84	NC_000962.3	3165411	3165456	TRUE	FALSE	FALSE	FALSE	FALSE	FALSE	FALSE	0	0	FALSE	0	FALSE	0	0	.
Lindestam16_Panda24_Merged	UnqPeptide_15401-fadB4	UnqPeptide_15401	EGPDAVEVAEVEEPT	15	Rv3141	fadB4	9	24	NC_000962.3	3508121	3508166	TRUE	FALSE	FALSE	FALSE	FALSE	FALSE	FALSE	1	0	FALSE	0	FALSE	0	0	.
Lindestam16_Panda24_Merged	UnqPeptide_15402-Rv3093c	UnqPeptide_15402	PDHEATDVALAAADT	15	Rv3093c	Rv3093c	14	29	NC_000962.3	3462677	3462722	TRUE	FALSE	FALSE	FALSE	FALSE	FALSE	FALSE	1	0	FALSE	0	FALSE	0	0	.
Lindestam16_Panda24_Merged	UnqPeptide_15403-leuB	UnqPeptide_15403	AAIMSVALLLSHLGE	15	Rv2995c	leuB	285	300	NC_000962.3	3352568	3352613	TRUE	FALSE	FALSE	FALSE	FALSE	FALSE	FALSE	0	0	FALSE	0	FALSE	0	0	.
Lindestam16_Panda24_Merged	UnqPeptide_15404-Rv3899c	UnqPeptide_15404	VRRRDSLPRIAQAIA	15	Rv3899c	Rv3899c	314	329	NC_000962.3	4384392	4384437	TRUE	FALSE	FALSE	FALSE	FALSE	FALSE	FALSE	0	0	FALSE	0	FALSE	0	0	.
Lindestam16_Panda24_Merged	UnqPeptide_15405-Rv3030	UnqPeptide_15405	AAGHDRDIDDSLDLI	15	Rv3030	Rv3030	253	268	NC_000962.3	3389859	3389904	TRUE	FALSE	FALSE	FALSE	FALSE	FALSE	FALSE	1	0	FALSE	0	FALSE	0	0	.
Lindestam16_Panda24_Merged	UnqPeptide_15406-Rv3680	UnqPeptide_15406	DLIVVDTPPSRNALD	15	Rv3680	Rv3680	148	163	NC_000962.3	4120238	4120283	TRUE	FALSE	FALSE	FALSE	FALSE	FALSE	FALSE	0	0	FALSE	0	FALSE	0	0	.
Lindestam16_Panda24_Merged	UnqPeptide_15407-bkdB	UnqPeptide_15407	DGFSYPAFDQVVSHL	15	Rv2496c	bkdB	105	120	NC_000962.3	2810622	2810667	TRUE	FALSE	FALSE	FALSE	FALSE	FALSE	FALSE	0	0	FALSE	0	FALSE	0	0	.
Lindestam16_Panda24_Merged	UnqPeptide_15408-moaA1	UnqPeptide_15408	AAGMKRITVSLDTLQ	15	Rv3109	moaA1	129	144	NC_000962.3	3478035	3478080	TRUE	FALSE	FALSE	FALSE	FALSE	FALSE	FALSE	0	0	FALSE	0	FALSE	0	0	.
Lindestam16_Panda24_Merged	UnqPeptide_15410-amt	UnqPeptide_15410	FVMLGAALLWFGWYG	15	Rv2920c	amt	230	245	NC_000962.3	3231771	3231816	TRUE	FALSE	FALSE	FALSE	FALSE	FALSE	FALSE	0	0	FALSE	0	FALSE	0	0	.
Lindestam16_Panda24_Merged	UnqPeptide_15411-Rv2767c	UnqPeptide_15411	LPVVSWGLISLAFLS	15	Rv2767c	Rv2767c	77	92	NC_000962.3	3076444	3076489	TRUE	FALSE	FALSE	FALSE	FALSE	FALSE	FALSE	0	0	FALSE	0	FALSE	0	0	.
Lindestam16_Panda24_Merged	UnqPeptide_15412-mutB	UnqPeptide_15412	GIGMNFFMEVAKLRA	15	Rv1493	mutB	304	319	NC_000962.3	1684916	1684961	TRUE	FALSE	FALSE	FALSE	FALSE	FALSE	FALSE	0	0	FALSE	0	FALSE	0	0	.
Lindestam16_Panda24_Merged	UnqPeptide_15414-Rv1155	UnqPeptide_15414	AKTRNLRRDPRASIL	15	Rv1155	Rv1155	55	70	NC_000962.3	1281593	1281638	TRUE	FALSE	FALSE	FALSE	FALSE	FALSE	FALSE	0	0	FALSE	0	FALSE	0	0	.
Lindestam16_Panda24_Merged	UnqPeptide_15415-PE_PGRS48	UnqPeptide_15415	FVQALTTAAASYASV	15	Rv2853	PE_PGRS48	75	90	NC_000962.3	3162492	3162537	TRUE	FALSE	TRUE	FALSE	FALSE	FALSE	FALSE	0	0	FALSE	0	FALSE	0	0	.
Lindestam16_Panda24_Merged	UnqPeptide_15416-PE_PGRS13	UnqPeptide_15416	AGGLFNGGGAGGAGG	15	Rv0833	PE_PGRS13	503	518	NC_000962.3	926869	926914	TRUE	FALSE	FALSE	FALSE	FALSE	TRUE	FALSE	2	0	FALSE	0	FALSE	0	0	.
Lindestam16_Panda24_Merged	UnqPeptide_15417-uvrB	UnqPeptide_15417	DDVERLRHSATSALL	15	Rv1633	uvrB	118	133	NC_000962.3	1837428	1837473	TRUE	FALSE	FALSE	FALSE	FALSE	FALSE	FALSE	0	0	FALSE	0	FALSE	0	0	.
Lindestam16_Panda24_Merged	UnqPeptide_15418-Rv1101c	UnqPeptide_15418	FFIFAIVLTALSIIP	15	Rv1101c	Rv1101c	240	255	NC_000962.3	1229783	1229828	TRUE	FALSE	FALSE	FALSE	FALSE	FALSE	FALSE	0	0	FALSE	0	FALSE	0	0	.
Lindestam16_Panda24_Merged	UnqPeptide_15419-mmpL5	UnqPeptide_15419	GAVALALVGLLTLPG	15	Rv0676c	mmpL5	395	410	NC_000962.3	777250	777295	TRUE	FALSE	FALSE	FALSE	FALSE	FALSE	FALSE	0	0	FALSE	0	FALSE	0	0	.
Lindestam16_Panda24_Merged	UnqPeptide_15420-Rv1634	UnqPeptide_15420	GLYMAFTVLAAAGVI	15	Rv1634	Rv1634	442	457	NC_000962.3	1840493	1840538	TRUE	FALSE	FALSE	FALSE	FALSE	FALSE	FALSE	0	0	FALSE	0	FALSE	0	0	.
Lindestam16_Panda24_Merged	UnqPeptide_15421-Rv1482c	UnqPeptide_15421	TDPFLGSEALAAGVL	15	Rv1482c	Rv1482c	1	16	NC_000962.3	1673251	1673296	TRUE	FALSE	FALSE	FALSE	FALSE	FALSE	FALSE	0	0	FALSE	0	FALSE	0	0	.
Lindestam16_Panda24_Merged	UnqPeptide_15422-fadD12	UnqPeptide_15422	AAFVVLKPGVSATPE	15	Rv1427c	fadD12	476	491	NC_000962.3	1602455	1602500	TRUE	FALSE	FALSE	FALSE	FALSE	FALSE	FALSE	0	0	FALSE	0	FALSE	0	0	.
Lindestam16_Panda24_Merged	UnqPeptide_15423-atsA	UnqPeptide_15423	AFNTPYKLFKRYASH	15	Rv0711	atsA	409	424	NC_000962.3	807561	807606	TRUE	FALSE	FALSE	FALSE	FALSE	FALSE	FALSE	0	0	FALSE	0	FALSE	0	0	.
Lindestam16_Panda24_Merged	UnqPeptide_15424-ispD	UnqPeptide_15424	DGDPLAFKITTKLDL	15	Rv3582c	ispD	207	222	NC_000962.3	4024373	4024418	TRUE	FALSE	FALSE	FALSE	FALSE	FALSE	FALSE	0	0	FALSE	0	FALSE	0	0	.
Lindestam16_Panda24_Merged	UnqPeptide_15425-Rv3779	UnqPeptide_15425	ATGLQLLLARFRDLD	15	Rv3779	Rv3779	73	88	NC_000962.3	4225203	4225248	TRUE	FALSE	FALSE	FALSE	FALSE	FALSE	FALSE	1	0	FALSE	0	FALSE	0	0	.
Lindestam16_Panda24_Merged	UnqPeptide_15426-dnaG	UnqPeptide_15426	AMLRRLMMDDSFFRG	15	Rv2343c	dnaG	297	312	NC_000962.3	2621516	2621561	TRUE	FALSE	FALSE	FALSE	FALSE	FALSE	FALSE	0	0	FALSE	0	FALSE	0	0	.
Lindestam16_Panda24_Merged	UnqPeptide_15427-mycP1	UnqPeptide_15427	APTDGFVGVAPDARL	15	Rv3883c	mycP1	133	148	NC_000962.3	4364313	4364358	TRUE	FALSE	FALSE	FALSE	FALSE	FALSE	FALSE	0	0	FALSE	0	FALSE	0	0	.
Lindestam16_Panda24_Merged	UnqPeptide_15428-htpG	UnqPeptide_15428	FYKHVAHAWDDPLEI	15	Rv2299c	htpG	265	280	NC_000962.3	2571162	2571207	TRUE	FALSE	FALSE	FALSE	FALSE	FALSE	FALSE	0	0	FALSE	0	FALSE	0	0	.
Lindestam16_Panda24_Merged	UnqPeptide_15429-Rv1730c	UnqPeptide_15429	DGKPIAVTDFWTFPR	15	Rv1730c	Rv1730c	260	275	NC_000962.3	1956420	1956465	TRUE	FALSE	FALSE	FALSE	FALSE	FALSE	FALSE	0	0	FALSE	0	FALSE	0	0	.
Lindestam16_Panda24_Merged	UnqPeptide_15430-Rv2681	UnqPeptide_15430	YLIQIRRAEAGTVLI	15	Rv2681	Rv2681	70	85	NC_000962.3	2996948	2996993	TRUE	FALSE	FALSE	FALSE	FALSE	FALSE	FALSE	0	0	FALSE	0	FALSE	0	0	.
Lindestam16_Panda24_Merged	UnqPeptide_15431-Rv3524	UnqPeptide_15431	AVYVIDFYNRMLKLP	15	Rv3524	Rv3524	326	341	NC_000962.3	3961732	3961777	TRUE	FALSE	FALSE	FALSE	FALSE	FALSE	FALSE	0	0	FALSE	0	FALSE	0	0	.
Lindestam16_Panda24_Merged	UnqPeptide_15432-Rv3629c	UnqPeptide_15432	HWAIGALAIILLLSI	15	Rv3629c	Rv3629c	308	323	NC_000962.3	4068085	4068130	TRUE	FALSE	FALSE	FALSE	FALSE	FALSE	FALSE	0	0	FALSE	0	FALSE	0	0	.
Lindestam16_Panda24_Merged	UnqPeptide_15433-vapB27	UnqPeptide_15433	IDDEVVFGLIDSGRK	15	Rv0599c	vapB27	63	78	NC_000962.3	697566	697611	TRUE	FALSE	FALSE	FALSE	FALSE	FALSE	FALSE	0	0	FALSE	0	FALSE	0	0	.
Lindestam16_Panda24_Merged	UnqPeptide_15434-Rv3034c	UnqPeptide_15434	AQRAELAAALADIER	15	Rv3034c	Rv3034c	280	295	NC_000962.3	3394036	3394081	TRUE	FALSE	FALSE	FALSE	FALSE	FALSE	FALSE	0	0	FALSE	0	FALSE	0	0	.
Lindestam16_Panda24_Merged	UnqPeptide_15435-Rv2864c	UnqPeptide_15435	FDLGVVPMSRAFASS	15	Rv2864c	Rv2864c	402	417	NC_000962.3	3176014	3176059	TRUE	FALSE	FALSE	FALSE	FALSE	FALSE	FALSE	0	0	FALSE	0	FALSE	0	0	.
Lindestam16_Panda24_Merged	UnqPeptide_15436-Rv3400	UnqPeptide_15436	DGVRSFLSSRAIEIP	15	Rv3400	Rv3400	83	98	NC_000962.3	3817487	3817532	TRUE	FALSE	FALSE	FALSE	FALSE	FALSE	FALSE	0	0	FALSE	0	FALSE	0	0	.
Lindestam16_Panda24_Merged	UnqPeptide_15437-Rv1506c	UnqPeptide_15437	KMRDDLYYADPCALF	15	Rv1506c	Rv1506c	121	136	NC_000962.3	1696035	1696080	TRUE	FALSE	FALSE	FALSE	FALSE	FALSE	FALSE	0	0	FALSE	0	FALSE	0	0	.
Lindestam16_Panda24_Merged	UnqPeptide_15438-nicT	UnqPeptide_15438	LNTVGFVVVAMFALT	15	Rv2856	nicT	332	347	NC_000962.3	3167679	3167724	TRUE	FALSE	FALSE	FALSE	FALSE	FALSE	FALSE	1	0	FALSE	0	FALSE	0	0	.
Lindestam16_Panda24_Merged	UnqPeptide_15440-PE_PGRS62	UnqPeptide_15440	AAELQLAFQQLLVGD	15	Rv3812	PE_PGRS62	231	246	NC_000962.3	4277263	4277308	TRUE	FALSE	FALSE	FALSE	FALSE	FALSE	FALSE	0	0	FALSE	0	FALSE	0	0	.
Lindestam16_Panda24_Merged	UnqPeptide_15441-PPE42	UnqPeptide_15441	SSPDVLTTYILLPSQ	15	Rv2608	PPE42	475	490	NC_000962.3	2936470	2936515	TRUE	FALSE	TRUE	FALSE	FALSE	FALSE	TRUE	0	0	FALSE	0	FALSE	0	0	.
Lindestam16_Panda24_Merged	UnqPeptide_15442-Rv0102	UnqPeptide_15442	GLLFAVMPFHAFFGI	15	Rv0102	Rv0102	552	567	NC_000962.3	119369	119414	TRUE	FALSE	FALSE	FALSE	FALSE	FALSE	FALSE	0	0	FALSE	0	FALSE	0	0	.
Lindestam16_Panda24_Merged	UnqPeptide_15443-cobN	UnqPeptide_15443	ASIVVIRILGGYRAW	15	Rv2062c	cobN	45	60	NC_000962.3	2320573	2320618	TRUE	FALSE	FALSE	FALSE	FALSE	FALSE	FALSE	0	0	FALSE	0	FALSE	0	0	.
Lindestam16_Panda24_Merged	UnqPeptide_15444-furA	UnqPeptide_15444	ASDHNGFLLDEAEVI	15	Rv1909c	furA	114	129	NC_000962.3	2156205	2156250	TRUE	FALSE	FALSE	FALSE	FALSE	FALSE	FALSE	0	0	FALSE	0	FALSE	0	0	.
Lindestam16_Panda24_Merged	UnqPeptide_15445-pstS1	UnqPeptide_15445	GSGAGIAQAAAGTVN	15	Rv0934	pstS1	86	101	NC_000962.3	1042372	1042417	TRUE	FALSE	FALSE	FALSE	FALSE	FALSE	FALSE	0	0	FALSE	0	FALSE	0	0	.
Lindestam16_Panda24_Merged	UnqPeptide_15446-mce3A	UnqPeptide_15446	ENVVDLLNMIDPLKL	15	Rv1966	mce3A	149	164	NC_000962.3	2209773	2209818	TRUE	FALSE	FALSE	FALSE	FALSE	FALSE	FALSE	1	0	FALSE	0	FALSE	0	0	.
Lindestam16_Panda24_Merged	UnqPeptide_15447-Rv0336	UnqPeptide_15447	DTMAAVAAEVAAALR	15	Rv0336	Rv0336	69	84	NC_000962.3	400398	400443	TRUE	FALSE	FALSE	FALSE	FALSE	TRUE	FALSE	0	0	FALSE	0	FALSE	0	0	.
Lindestam16_Panda24_Merged	UnqPeptide_15447-Rv0515	UnqPeptide_15447	DTMAAVAAEVAAALR	15	Rv0515	Rv0515	69	84	NC_000962.3	606757	606802	TRUE	FALSE	FALSE	FALSE	FALSE	TRUE	FALSE	0	0	FALSE	0	FALSE	0	0	.
Lindestam16_Panda24_Merged	UnqPeptide_15448-agpS	UnqPeptide_15448	AMSAVLEIDRVSRAA	15	Rv3107c	agpS	147	162	NC_000962.3	3476475	3476520	TRUE	FALSE	FALSE	FALSE	FALSE	FALSE	FALSE	0	0	FALSE	0	FALSE	0	0	.
Lindestam16_Panda24_Merged	UnqPeptide_15449-Rv2305	UnqPeptide_15449	ALDEMFITDDIDIVP	15	Rv2305	Rv2305	8	23	NC_000962.3	2575832	2575877	TRUE	FALSE	FALSE	FALSE	FALSE	FALSE	FALSE	0	0	FALSE	0	FALSE	0	0	.
Lindestam16_Panda24_Merged	UnqPeptide_15450-gltA2	UnqPeptide_15450	ALGFPTRMFTVLFAL	15	Rv0896	gltA2	374	389	NC_000962.3	1000593	1000638	TRUE	FALSE	FALSE	FALSE	FALSE	FALSE	FALSE	0	0	FALSE	0	FALSE	0	0	.
Lindestam16_Panda24_Merged	UnqPeptide_15451-pta	UnqPeptide_15451	ALEIIKTVPGISTVS	15	Rv0408	pta	498	513	NC_000962.3	493279	493324	TRUE	FALSE	FALSE	FALSE	FALSE	FALSE	FALSE	0	0	FALSE	0	FALSE	0	0	.
Lindestam16_Panda24_Merged	UnqPeptide_15452-PPE18	UnqPeptide_15452	LAQPTQGTTPSSKLG	15	Rv1196	PPE18	210	225	NC_000962.3	1339978	1340023	TRUE	FALSE	TRUE	TRUE	TRUE	TRUE	TRUE	6	6	TRUE	6	TRUE	1	1	Event_097
Lindestam16_Panda24_Merged	UnqPeptide_15453-Rv3446c	UnqPeptide_15453	AGAAALAAAIAGAVR	15	Rv3446c	Rv3446c	174	189	NC_000962.3	3863964	3864009	TRUE	FALSE	FALSE	FALSE	FALSE	FALSE	FALSE	0	0	FALSE	0	FALSE	0	0	.
Lindestam16_Panda24_Merged	UnqPeptide_15454-Rv0888	UnqPeptide_15454	ANVQEDFAYHQFLIK	15	Rv0888	Rv0888	262	277	NC_000962.3	988018	988063	TRUE	FALSE	FALSE	FALSE	FALSE	FALSE	FALSE	1	0	FALSE	0	FALSE	0	0	.
Lindestam16_Panda24_Merged	UnqPeptide_15455-ilvB2	UnqPeptide_15455	AGFQIVLARHEGGAG	15	Rv3470c	ilvB2	37	52	NC_000962.3	3888646	3888691	TRUE	FALSE	FALSE	FALSE	FALSE	FALSE	FALSE	0	0	FALSE	0	FALSE	0	0	.
Lindestam16_Panda24_Merged	UnqPeptide_15456-msrA	UnqPeptide_15456	AIFYFDEQQKRIALD	15	Rv0137c	msrA	94	109	NC_000962.3	164933	164978	TRUE	FALSE	FALSE	FALSE	FALSE	FALSE	FALSE	1	0	FALSE	0	FALSE	0	0	.
Lindestam16_Panda24_Merged	UnqPeptide_15457-gcvB	UnqPeptide_15457	CILDLRGITKLTGIT	15	Rv1832	gcvB	795	810	NC_000962.3	2078261	2078306	TRUE	FALSE	FALSE	FALSE	FALSE	FALSE	FALSE	0	0	FALSE	0	FALSE	0	0	.
Lindestam16_Panda24_Merged	UnqPeptide_15458-rpsA	UnqPeptide_15458	HTAQMEKFAAAEAAG	15	Rv1630	rpsA	427	442	NC_000962.3	1834822	1834867	TRUE	FALSE	FALSE	FALSE	FALSE	FALSE	FALSE	1	0	FALSE	0	FALSE	0	0	.
Lindestam16_Panda24_Merged	UnqPeptide_15459-PPE51	UnqPeptide_15459	AAGGWDSLAAELATT	15	Rv3136	PPE51	26	41	NC_000962.3	3501871	3501916	TRUE	TRUE	TRUE	TRUE	TRUE	FALSE	TRUE	0	0	FALSE	0	FALSE	0	0	.
Lindestam16_Panda24_Merged	UnqPeptide_15460-sucC	UnqPeptide_15460	KKLLVAEASDIAEEY	15	Rv0951	sucC	85	100	NC_000962.3	1062218	1062263	TRUE	FALSE	FALSE	FALSE	FALSE	FALSE	FALSE	0	0	FALSE	0	FALSE	0	0	.
Lindestam16_Panda24_Merged	UnqPeptide_15461-fbpB	UnqPeptide_15461	THSWEYWGAQLNAMK	15	Rv1886c	fbpB	300	315	NC_000962.3	2134922	2134967	TRUE	FALSE	TRUE	TRUE	TRUE	FALSE	TRUE	0	0	FALSE	0	FALSE	0	0	.
Lindestam16_Panda24_Merged	UnqPeptide_15461-fbpA	UnqPeptide_15461	THSWEYWGAQLNAMK	15	Rv3804c	fbpA	303	318	NC_000962.3	4265704	4265749	TRUE	FALSE	TRUE	TRUE	TRUE	FALSE	TRUE	0	0	FALSE	0	FALSE	0	0	.
Lindestam16_Panda24_Merged	UnqPeptide_15462-qor	UnqPeptide_15462	ADVVLDYPEDAWQFA	15	Rv1454c	qor	186	201	NC_000962.3	1640057	1640102	TRUE	FALSE	FALSE	FALSE	FALSE	FALSE	FALSE	0	0	FALSE	0	FALSE	0	0	.
Lindestam16_Panda24_Merged	UnqPeptide_15464-alaS	UnqPeptide_15464	RVRMASARAAATNAA	15	Rv2555c	alaS	768	783	NC_000962.3	2874136	2874181	TRUE	FALSE	FALSE	FALSE	FALSE	FALSE	FALSE	1	0	FALSE	0	FALSE	0	0	.
Lindestam16_Panda24_Merged	UnqPeptide_15465-Rv2052c	UnqPeptide_15465	LDDWLRLRALEHGVE	15	Rv2052c	Rv2052c	221	236	NC_000962.3	2311809	2311854	TRUE	FALSE	FALSE	FALSE	FALSE	FALSE	FALSE	0	0	FALSE	0	FALSE	0	0	.
Lindestam16_Panda24_Merged	UnqPeptide_15466-glf	UnqPeptide_15466	TRIHEFRHFHPERDY	15	Rv3809c	glf	290	305	NC_000962.3	4272560	4272605	TRUE	FALSE	FALSE	FALSE	FALSE	FALSE	FALSE	0	0	FALSE	0	FALSE	0	0	.
Lindestam16_Panda24_Merged	UnqPeptide_15467-Rv2473	UnqPeptide_15467	ASGVVGWRTTATASQ	15	Rv2473	Rv2473	20	35	NC_000962.3	2775627	2775672	TRUE	FALSE	FALSE	FALSE	FALSE	FALSE	FALSE	0	0	FALSE	0	FALSE	0	0	.
Lindestam16_Panda24_Merged	UnqPeptide_15468-lat	UnqPeptide_15468	AMARFVETFARVLGD	15	Rv3290c	lat	101	116	NC_000962.3	3671446	3671491	TRUE	FALSE	FALSE	FALSE	FALSE	FALSE	FALSE	0	0	FALSE	0	FALSE	0	0	.
Lindestam16_Panda24_Merged	UnqPeptide_15469-pknA	UnqPeptide_15469	EITLVKNPAMRYRSG	15	Rv0015c	pknA	249	264	NC_000962.3	17970	18015	TRUE	FALSE	FALSE	FALSE	FALSE	FALSE	FALSE	0	0	FALSE	0	FALSE	0	0	.
Lindestam16_Panda24_Merged	UnqPeptide_15470-rpsA	UnqPeptide_15470	AKIIELDKNRNNVVL	15	Rv1630	rpsA	170	185	NC_000962.3	1834051	1834096	TRUE	FALSE	FALSE	FALSE	FALSE	FALSE	FALSE	0	0	FALSE	0	FALSE	0	0	.
Lindestam16_Panda24_Merged	UnqPeptide_15471-Rv3169	UnqPeptide_15471	PPFEGMWWLYVPLAF	15	Rv3169	Rv3169	195	210	NC_000962.3	3537822	3537867	TRUE	FALSE	FALSE	FALSE	FALSE	FALSE	FALSE	0	0	FALSE	0	FALSE	0	0	.
Lindestam16_Panda24_Merged	UnqPeptide_15472-mmpL9	UnqPeptide_15472	LVFIVMLMITQSLIA	15	Rv2339	mmpL9	779	794	NC_000962.3	2617029	2617074	TRUE	FALSE	FALSE	FALSE	FALSE	FALSE	FALSE	3	0	FALSE	0	FALSE	0	0	.
Lindestam16_Panda24_Merged	UnqPeptide_15473-Rv2787	UnqPeptide_15473	GPLFSNILNDVTGLV	15	Rv2787	Rv2787	447	462	NC_000962.3	3096451	3096496	TRUE	FALSE	FALSE	FALSE	FALSE	FALSE	FALSE	0	0	FALSE	0	FALSE	0	0	.
Lindestam16_Panda24_Merged	UnqPeptide_15474-fbpB	UnqPeptide_15474	HPQQFIYAGSLSALL	15	Rv1886c	fbpB	178	193	NC_000962.3	2135288	2135333	TRUE	FALSE	TRUE	FALSE	FALSE	FALSE	TRUE	1	0	FALSE	0	FALSE	0	0	.
Lindestam16_Panda24_Merged	UnqPeptide_15475-Rv1682	UnqPeptide_15475	VGILEQLARIHAQLE	15	Rv1682	Rv1682	260	275	NC_000962.3	1907182	1907227	TRUE	FALSE	FALSE	FALSE	FALSE	FALSE	FALSE	0	0	FALSE	0	FALSE	0	0	.
Lindestam16_Panda24_Merged	UnqPeptide_15476-Rv0064	UnqPeptide_15476	GNGFVAAPANRVNAA	15	Rv0064	Rv0064	439	454	NC_000962.3	69936	69981	TRUE	FALSE	FALSE	FALSE	FALSE	FALSE	FALSE	0	0	FALSE	0	FALSE	0	0	.
Lindestam16_Panda24_Merged	UnqPeptide_15477-Rv3182	UnqPeptide_15477	RILFAFDPARQAILL	15	Rv3182	Rv3182	64	79	NC_000962.3	3550565	3550610	TRUE	TRUE	FALSE	FALSE	TRUE	FALSE	FALSE	0	0	FALSE	0	FALSE	0	0	.
Lindestam16_Panda24_Merged	UnqPeptide_15478-fadD15	UnqPeptide_15478	PRVFEKVYNTAEQNA	15	Rv2187	fadD15	276	291	NC_000962.3	2448987	2449032	TRUE	FALSE	FALSE	FALSE	FALSE	FALSE	FALSE	0	0	FALSE	0	FALSE	0	0	.
Lindestam16_Panda24_Merged	UnqPeptide_15479-nei	UnqPeptide_15479	GNRPVRVDHRARIIL	15	Rv3297	nei	74	89	NC_000962.3	3681541	3681586	TRUE	FALSE	FALSE	FALSE	FALSE	FALSE	FALSE	0	0	FALSE	0	FALSE	0	0	.
Lindestam16_Panda24_Merged	UnqPeptide_15480-Rv1273c	UnqPeptide_15480	RLVAMLMMLQLVSTL	15	Rv1273c	Rv1273c	14	29	NC_000962.3	1423963	1424008	TRUE	FALSE	FALSE	FALSE	FALSE	FALSE	FALSE	0	0	FALSE	0	FALSE	0	0	.
Lindestam16_Panda24_Merged	UnqPeptide_15481-uvrD1	UnqPeptide_15481	NNSSRSLEEVLIRAG	15	Rv0949	uvrD1	382	397	NC_000962.3	1059405	1059450	TRUE	FALSE	FALSE	FALSE	FALSE	FALSE	FALSE	0	0	FALSE	0	FALSE	0	0	.
Lindestam16_Panda24_Merged	UnqPeptide_15482-Rv0007	UnqPeptide_15482	STLKVSLLLSVALFF	15	Rv0007	Rv0007	199	214	NC_000962.3	10510	10555	TRUE	FALSE	FALSE	FALSE	FALSE	FALSE	FALSE	0	0	FALSE	0	FALSE	0	0	.
Lindestam16_Panda24_Merged	UnqPeptide_15483-Rv2627c	UnqPeptide_15483	RRSFYRIFFDSGFTP	15	Rv2627c	Rv2627c	130	145	NC_000962.3	2954313	2954358	TRUE	FALSE	FALSE	FALSE	FALSE	FALSE	FALSE	2	0	FALSE	0	FALSE	0	0	.
Lindestam16_Panda24_Merged	UnqPeptide_15484-Rv1904	UnqPeptide_15484	EVAWQRLVSKSAAIA	15	Rv1904	Rv1904	51	66	NC_000962.3	2151106	2151151	TRUE	FALSE	FALSE	FALSE	FALSE	FALSE	FALSE	1	0	FALSE	0	FALSE	0	0	.
Lindestam16_Panda24_Merged	UnqPeptide_15485-uvrD2	UnqPeptide_15485	AAAIENDAAVAEEFQ	15	Rv3198c	uvrD2	211	226	NC_000962.3	3570533	3570578	TRUE	FALSE	FALSE	FALSE	FALSE	FALSE	FALSE	0	0	FALSE	0	FALSE	0	0	.
Lindestam16_Panda24_Merged	UnqPeptide_15486-dacB1	UnqPeptide_15486	MAFLRSVSCLAAAVF	15	Rv3330	dacB1	0	15	NC_000962.3	3715776	3715821	TRUE	FALSE	TRUE	TRUE	TRUE	FALSE	TRUE	1	0	FALSE	0	FALSE	0	0	.
Lindestam16_Panda24_Merged	UnqPeptide_15487-moeA1	UnqPeptide_15487	AGGVGGAAAEAVRSV	15	Rv0994	moeA1	262	277	NC_000962.3	1111054	1111099	TRUE	FALSE	FALSE	FALSE	FALSE	FALSE	FALSE	0	0	FALSE	0	FALSE	0	0	.
Lindestam16_Panda24_Merged	UnqPeptide_15488-Rv1006	UnqPeptide_15488	DSTYLNDFAQLLAAL	15	Rv1006	Rv1006	189	204	NC_000962.3	1124280	1124325	TRUE	FALSE	FALSE	FALSE	FALSE	FALSE	FALSE	0	0	FALSE	0	FALSE	0	0	.
Lindestam16_Panda24_Merged	UnqPeptide_15489-Rv2560	UnqPeptide_15489	AAGIVMFLGYIALFA	15	Rv2560	Rv2560	149	164	NC_000962.3	2880521	2880566	TRUE	FALSE	FALSE	FALSE	FALSE	FALSE	FALSE	0	0	FALSE	0	FALSE	0	0	.
Lindestam16_Panda24_Merged	UnqPeptide_15490-lprE	UnqPeptide_15490	AVVIKANTNAGNPTT	15	Rv1252c	lprE	121	136	NC_000962.3	1399496	1399541	TRUE	FALSE	FALSE	FALSE	FALSE	FALSE	FALSE	1	0	FALSE	0	FALSE	0	0	.
Lindestam16_Panda24_Merged	UnqPeptide_15491-mgtA	UnqPeptide_15491	AWFRHLHRLADRTLA	15	Rv0557	mgtA	144	159	NC_000962.3	648967	649012	TRUE	FALSE	FALSE	FALSE	FALSE	FALSE	FALSE	2	0	FALSE	0	FALSE	0	0	.
Lindestam16_Panda24_Merged	UnqPeptide_15492-Rv2953	UnqPeptide_15492	FNTRIVRRSNALQEW	15	Rv2953	Rv2953	252	267	NC_000962.3	3306034	3306079	TRUE	FALSE	FALSE	FALSE	FALSE	FALSE	FALSE	0	0	FALSE	0	FALSE	0	0	.
Lindestam16_Panda24_Merged	UnqPeptide_15493-ligD	UnqPeptide_15493	DTRVEFWAFDLLYLD	15	Rv0938	ligD	550	565	NC_000962.3	1047785	1047830	TRUE	FALSE	FALSE	FALSE	FALSE	FALSE	FALSE	0	0	FALSE	0	FALSE	0	0	.
Lindestam16_Panda24_Merged	UnqPeptide_15494-espI	UnqPeptide_15494	KVLELAAALSDDFER	15	Rv3876	espI	647	662	NC_000962.3	4354950	4354995	TRUE	FALSE	FALSE	FALSE	FALSE	FALSE	FALSE	1	0	FALSE	0	FALSE	0	0	.
Lindestam16_Panda24_Merged	UnqPeptide_15495-Rv2824c	UnqPeptide_15495	FASYIAALLWFGEFS	15	Rv2824c	Rv2824c	271	286	NC_000962.3	3131856	3131901	TRUE	FALSE	FALSE	FALSE	FALSE	FALSE	FALSE	0	0	FALSE	0	FALSE	0	0	.
Lindestam16_Panda24_Merged	UnqPeptide_15496-Rv2644c	UnqPeptide_15496	NPDLYRPQTSLPQPL	15	Rv2644c	Rv2644c	50	65	NC_000962.3	2968655	2968700	TRUE	FALSE	FALSE	FALSE	FALSE	FALSE	FALSE	0	0	FALSE	0	FALSE	0	0	.
Lindestam16_Panda24_Merged	UnqPeptide_15497-Rv3737	UnqPeptide_15497	LISIRRQAPALVTAT	15	Rv3737	Rv3737	381	396	NC_000962.3	4188841	4188886	TRUE	FALSE	FALSE	FALSE	FALSE	FALSE	FALSE	0	0	FALSE	0	FALSE	0	0	.
Lindestam16_Panda24_Merged	UnqPeptide_15498-lipE	UnqPeptide_15498	LYRPGLVHIYHALTW	15	Rv3775	lipE	177	192	NC_000962.3	4220215	4220260	TRUE	FALSE	FALSE	FALSE	FALSE	FALSE	FALSE	0	0	FALSE	0	FALSE	0	0	.
Lindestam16_Panda24_Merged	UnqPeptide_15499-PPE6	UnqPeptide_15499	AGLSERLTSAAAAAA	15	Rv0305c	PPE6	175	190	NC_000962.3	375141	375186	TRUE	FALSE	FALSE	FALSE	FALSE	FALSE	FALSE	1	0	FALSE	0	FALSE	0	0	.
Lindestam16_Panda24_Merged	UnqPeptide_15500-glpD2	UnqPeptide_15500	AGALRLSPGLKRSSL	15	Rv3302c	glpD2	158	173	NC_000962.3	3688923	3688968	TRUE	FALSE	FALSE	FALSE	FALSE	FALSE	FALSE	1	0	FALSE	0	FALSE	0	0	.
Lindestam16_Panda24_Merged	UnqPeptide_15501-dnaE2	UnqPeptide_15501	AYSFLDGASTPEELV	15	Rv3370c	dnaE2	53	68	NC_000962.3	3784536	3784581	TRUE	FALSE	FALSE	FALSE	FALSE	FALSE	FALSE	0	0	FALSE	0	FALSE	0	0	.
Lindestam16_Panda24_Merged	UnqPeptide_15502-yrbE1B	UnqPeptide_15502	AGLVVIIPLYALAMI	15	Rv0168	yrbE1B	171	186	NC_000962.3	198172	198217	TRUE	FALSE	FALSE	FALSE	FALSE	TRUE	FALSE	0	0	FALSE	0	FALSE	0	0	.
Lindestam16_Panda24_Merged	UnqPeptide_15503-accD3	UnqPeptide_15503	AFLQMVKIAAAIQLH	15	Rv0904c	accD3	116	131	NC_000962.3	1007787	1007832	TRUE	FALSE	FALSE	FALSE	FALSE	FALSE	FALSE	0	0	FALSE	0	FALSE	0	0	.
Lindestam16_Panda24_Merged	UnqPeptide_15504-PPE53	UnqPeptide_15504	AAAMAAAAAPYAGWL	15	Rv3159c	PPE53	61	76	NC_000962.3	3528935	3528980	TRUE	FALSE	FALSE	FALSE	FALSE	TRUE	FALSE	0	0	FALSE	0	FALSE	0	0	.
Lindestam16_Panda24_Merged	UnqPeptide_15504-PPE55	UnqPeptide_15504	AAAMAAAAAPYAGWL	15	Rv3347c	PPE55	61	76	NC_000962.3	3752956	3753001	TRUE	FALSE	FALSE	FALSE	FALSE	TRUE	FALSE	1	0	FALSE	0	FALSE	0	0	.
Lindestam16_Panda24_Merged	UnqPeptide_15504-PPE56	UnqPeptide_15504	AAAMAAAAAPYAGWL	15	Rv3350c	PPE56	61	76	NC_000962.3	3766874	3766919	TRUE	FALSE	FALSE	FALSE	FALSE	TRUE	FALSE	0	0	FALSE	0	FALSE	0	0	.
Lindestam16_Panda24_Merged	UnqPeptide_15504-PPE62	UnqPeptide_15504	AAAMAAAAAPYAGWL	15	Rv3533c	PPE62	61	76	NC_000962.3	3972225	3972270	TRUE	FALSE	FALSE	FALSE	FALSE	FALSE	FALSE	2	0	FALSE	0	FALSE	0	0	.
Lindestam16_Panda24_Merged	UnqPeptide_15505-Rv0458	UnqPeptide_15505	ASVLYLMSLIGDLLP	15	Rv0458	Rv0458	195	210	NC_000962.3	550259	550304	TRUE	FALSE	FALSE	FALSE	FALSE	FALSE	FALSE	2	0	FALSE	0	FALSE	0	0	.
Lindestam16_Panda24_Merged	UnqPeptide_15506-aldA	UnqPeptide_15506	DGISALLIDGKLSDG	15	Rv0768	aldA	5	20	NC_000962.3	860926	860971	TRUE	FALSE	FALSE	FALSE	FALSE	FALSE	FALSE	0	0	FALSE	0	FALSE	0	0	.
Lindestam16_Panda24_Merged	UnqPeptide_15507-Rv3413c	UnqPeptide_15507	AAVGSVAAALLVLSG	15	Rv3413c	Rv3413c	86	101	NC_000962.3	3832742	3832787	TRUE	FALSE	FALSE	FALSE	FALSE	FALSE	FALSE	0	0	FALSE	0	FALSE	0	0	.
Lindestam16_Panda24_Merged	UnqPeptide_15508-Rv1882c	UnqPeptide_15508	FRLMPSSSVAEAAWR	15	Rv1882c	Rv1882c	216	231	NC_000962.3	2132510	2132555	TRUE	FALSE	FALSE	FALSE	FALSE	FALSE	FALSE	0	0	FALSE	0	FALSE	0	0	.
Lindestam16_Panda24_Merged	UnqPeptide_15509-Rv0394c	UnqPeptide_15509	HALVRLAKAAKSSPD	15	Rv0394c	Rv0394c	123	138	NC_000962.3	474427	474472	TRUE	FALSE	FALSE	FALSE	FALSE	FALSE	FALSE	0	0	FALSE	0	FALSE	0	0	.
Lindestam16_Panda24_Merged	UnqPeptide_15510-PPE42	UnqPeptide_15510	HTAIMAQLAAGNEVV	15	Rv2608	PPE42	335	350	NC_000962.3	2936050	2936095	TRUE	FALSE	TRUE	FALSE	FALSE	FALSE	TRUE	0	0	FALSE	0	FALSE	0	0	.
Lindestam16_Panda24_Merged	UnqPeptide_15511-Rv0448c	UnqPeptide_15511	MVVAARIRIQGIRLW	15	Rv0448c	Rv0448c	197	212	NC_000962.3	536533	536578	TRUE	FALSE	FALSE	FALSE	FALSE	FALSE	FALSE	0	0	FALSE	0	FALSE	0	0	.
Lindestam16_Panda24_Merged	UnqPeptide_15512-Rv0552	UnqPeptide_15512	HKAYFNSHAAWLNGL	15	Rv0552	Rv0552	148	163	NC_000962.3	643332	643377	TRUE	FALSE	FALSE	FALSE	FALSE	FALSE	FALSE	0	0	FALSE	0	FALSE	0	0	.
Lindestam16_Panda24_Merged	UnqPeptide_15513-Rv1869c	UnqPeptide_15513	DGDSRVLAGMNVNVW	15	Rv1869c	Rv1869c	362	377	NC_000962.3	2119564	2119609	TRUE	FALSE	FALSE	FALSE	FALSE	FALSE	FALSE	0	0	FALSE	0	FALSE	0	0	.
Lindestam16_Panda24_Merged	UnqPeptide_15514-Rv0250c	UnqPeptide_15514	SELDLERAAVPQPSE	15	Rv0250c	Rv0250c	55	70	NC_000962.3	301818	301863	TRUE	FALSE	FALSE	FALSE	FALSE	FALSE	FALSE	2	0	FALSE	0	FALSE	0	0	.
Lindestam16_Panda24_Merged	UnqPeptide_15515-Rv0492c	UnqPeptide_15515	EEGRRWTVEEFRSTH	15	Rv0492c	Rv0492c	175	190	NC_000962.3	582808	582853	TRUE	FALSE	FALSE	FALSE	FALSE	FALSE	FALSE	0	0	FALSE	0	FALSE	0	0	.
Lindestam16_Panda24_Merged	UnqPeptide_15516-Rv1474c	UnqPeptide_15516	CYLDLVLDGLLARLA	15	Rv1474c	Rv1474c	150	165	NC_000962.3	1662709	1662754	TRUE	FALSE	FALSE	FALSE	FALSE	FALSE	FALSE	0	0	FALSE	0	FALSE	0	0	.
Lindestam16_Panda24_Merged	UnqPeptide_15517-dnaZX	UnqPeptide_15517	CEQEGVVVDDAVYPL	15	Rv3721c	dnaZX	189	204	NC_000962.3	4166119	4166164	TRUE	FALSE	FALSE	FALSE	FALSE	FALSE	FALSE	0	0	FALSE	0	FALSE	0	0	.
Lindestam16_Panda24_Merged	UnqPeptide_15518-Rv3640c	UnqPeptide_15518	AEVLAFTAFPKAHWQ	15	Rv3640c	Rv3640c	316	331	NC_000962.3	4078756	4078801	TRUE	FALSE	FALSE	FALSE	FALSE	FALSE	FALSE	0	0	FALSE	0	FALSE	0	0	.
Lindestam16_Panda24_Merged	UnqPeptide_15519-Rv0839	UnqPeptide_15519	ALDRWLDLYERAARA	15	Rv0839	Rv0839	157	172	NC_000962.3	936047	936092	TRUE	FALSE	FALSE	FALSE	FALSE	FALSE	FALSE	0	0	FALSE	0	FALSE	0	0	.
Lindestam16_Panda24_Merged	UnqPeptide_15520-Rv3912	UnqPeptide_15520	AALRSARPNSSPGAA	15	Rv3912	Rv3912	86	101	NC_000962.3	4401127	4401172	TRUE	FALSE	FALSE	FALSE	FALSE	FALSE	FALSE	0	0	FALSE	0	FALSE	0	0	.
Lindestam16_Panda24_Merged	UnqPeptide_15521-Rv3722c	UnqPeptide_15521	ADGVRLHMLRHQQIL	15	Rv3722c	Rv3722c	303	318	NC_000962.3	4167174	4167219	TRUE	FALSE	FALSE	FALSE	FALSE	FALSE	FALSE	0	0	FALSE	0	FALSE	0	0	.
Lindestam16_Panda24_Merged	UnqPeptide_15522-ftsH	UnqPeptide_15522	AFKAAIAQATQAAEA	15	Rv3610c	ftsH	649	664	NC_000962.3	4050891	4050936	TRUE	FALSE	FALSE	FALSE	FALSE	FALSE	FALSE	0	0	FALSE	0	FALSE	0	0	.
Lindestam16_Panda24_Merged	UnqPeptide_15523-Rv2625c	UnqPeptide_15523	GGAVMLLASLLAHEL	15	Rv2625c	Rv2625c	53	68	NC_000962.3	2952299	2952344	TRUE	FALSE	FALSE	FALSE	FALSE	FALSE	FALSE	0	0	FALSE	0	FALSE	0	0	.
Lindestam16_Panda24_Merged	UnqPeptide_15524-PPE21	UnqPeptide_15524	LMSGFANFDDEVSGY	15	Rv1548c	PPE21	651	666	NC_000962.3	1751335	1751380	TRUE	FALSE	FALSE	FALSE	FALSE	FALSE	FALSE	0	0	FALSE	0	FALSE	0	0	.
Lindestam16_Panda24_Merged	UnqPeptide_15525-Rv2670c	UnqPeptide_15525	NTTLISRLLSALVER	15	Rv2670c	Rv2670c	176	191	NC_000962.3	2986267	2986312	TRUE	FALSE	FALSE	FALSE	FALSE	FALSE	FALSE	0	0	FALSE	0	FALSE	0	0	.
Lindestam16_Panda24_Merged	UnqPeptide_15526-fpg	UnqPeptide_15526	AKGGTSFDSLYVNVN	15	Rv2924c	fpg	225	240	NC_000962.3	3238750	3238795	TRUE	FALSE	FALSE	FALSE	FALSE	FALSE	FALSE	0	0	FALSE	0	FALSE	0	0	.
Lindestam16_Panda24_Merged	UnqPeptide_15527-Rv0324	UnqPeptide_15527	ARLFALVQVVADEHL	15	Rv0324	Rv0324	86	101	NC_000962.3	391609	391654	TRUE	FALSE	FALSE	FALSE	FALSE	FALSE	FALSE	0	0	FALSE	0	FALSE	0	0	.
Lindestam16_Panda24_Merged	UnqPeptide_15528-rplB	UnqPeptide_15528	AKLARSAGSSIQLLG	15	Rv0704	rplB	152	167	NC_000962.3	802983	803028	TRUE	FALSE	FALSE	FALSE	FALSE	FALSE	FALSE	0	0	FALSE	0	FALSE	0	0	.
Lindestam16_Panda24_Merged	UnqPeptide_15529-pdc	UnqPeptide_15529	GYILLSSDVARFPTE	15	Rv0853c	pdc	171	186	NC_000962.3	950560	950605	TRUE	FALSE	FALSE	FALSE	FALSE	FALSE	FALSE	0	0	FALSE	0	FALSE	0	0	.
Lindestam16_Panda24_Merged	UnqPeptide_15530-PE_PGRS25	UnqPeptide_15530	SAISTANAAAAAATT	15	Rv1396c	PE_PGRS25	22	37	NC_000962.3	1573746	1573791	TRUE	FALSE	FALSE	FALSE	FALSE	TRUE	FALSE	0	0	FALSE	0	FALSE	0	0	.
Lindestam16_Panda24_Merged	UnqPeptide_15531-PE_PGRS10	UnqPeptide_15531	AAGVVGGIGGAGGLL	15	Rv0747	PE_PGRS10	648	663	NC_000962.3	840394	840439	TRUE	FALSE	FALSE	FALSE	FALSE	TRUE	FALSE	0	0	FALSE	0	FALSE	0	0	.
Lindestam16_Panda24_Merged	UnqPeptide_15532-Rv2402	UnqPeptide_15532	NFPQAFTHLALINAV	15	Rv2402	Rv2402	604	619	NC_000962.3	2700340	2700385	TRUE	FALSE	FALSE	FALSE	FALSE	FALSE	FALSE	0	0	FALSE	0	FALSE	0	0	.
Lindestam16_Panda24_Merged	UnqPeptide_15533-scoA	UnqPeptide_15533	FVHRVVHVPNPAKKI	15	Rv2504c	scoA	226	241	NC_000962.3	2819147	2819192	TRUE	FALSE	FALSE	FALSE	FALSE	FALSE	FALSE	2	0	FALSE	0	FALSE	0	0	.
Lindestam16_Panda24_Merged	UnqPeptide_15534-smc	UnqPeptide_15534	AAARLAVASEELAAH	15	Rv2922c	smc	257	272	NC_000962.3	3236990	3237035	TRUE	FALSE	FALSE	FALSE	FALSE	FALSE	FALSE	1	0	FALSE	0	FALSE	0	0	.
Lindestam16_Panda24_Merged	UnqPeptide_15535-Rv1626	UnqPeptide_15535	AEDEALIRMDLAEML	15	Rv1626	Rv1626	18	33	NC_000962.3	1828233	1828278	TRUE	FALSE	FALSE	FALSE	FALSE	FALSE	FALSE	0	0	FALSE	0	FALSE	0	0	.
Lindestam16_Panda24_Merged	UnqPeptide_15536-vapB47	UnqPeptide_15536	GRLVARLIPVQAAER	15	Rv3407	vapB47	38	53	NC_000962.3	3826365	3826410	TRUE	FALSE	FALSE	FALSE	FALSE	FALSE	FALSE	0	0	FALSE	0	FALSE	0	0	.
Lindestam16_Panda24_Merged	UnqPeptide_15537-Rv0837c	UnqPeptide_15537	GLAPTALIYADLLAS	15	Rv0837c	Rv0837c	305	320	NC_000962.3	933071	933116	TRUE	FALSE	FALSE	FALSE	FALSE	FALSE	FALSE	0	0	FALSE	0	FALSE	0	0	.
Lindestam16_Panda24_Merged	UnqPeptide_15538-Rv0458	UnqPeptide_15538	HYQHTKNLLVSYSDK	15	Rv0458	Rv0458	487	502	NC_000962.3	551135	551180	TRUE	FALSE	FALSE	FALSE	FALSE	FALSE	FALSE	1	0	FALSE	0	FALSE	0	0	.
Lindestam16_Panda24_Merged	UnqPeptide_15539-Rv1268c	UnqPeptide_15539	GVATGMAALEQYLGS	15	Rv1268c	Rv1268c	137	152	NC_000962.3	1417900	1417945	TRUE	FALSE	FALSE	FALSE	FALSE	FALSE	FALSE	1	0	FALSE	0	FALSE	0	0	.
Lindestam16_Panda24_Merged	UnqPeptide_15540-Rv2731	UnqPeptide_15540	DLSTEIMLMDERLAS	15	Rv2731	Rv2731	94	109	NC_000962.3	3043307	3043352	TRUE	FALSE	FALSE	FALSE	FALSE	FALSE	FALSE	0	0	FALSE	0	FALSE	0	0	.
Lindestam16_Panda24_Merged	UnqPeptide_15541-gabT	UnqPeptide_15541	IIRLLPPLTIGDELL	15	Rv2589	gabT	420	435	NC_000962.3	2917619	2917664	TRUE	FALSE	FALSE	FALSE	FALSE	FALSE	FALSE	0	0	FALSE	0	FALSE	0	0	.
Lindestam16_Panda24_Merged	UnqPeptide_15542-Rv0246	UnqPeptide_15542	LRLIIAQSGFYSAAL	15	Rv0246	Rv0246	18	33	NC_000962.3	296862	296907	TRUE	FALSE	FALSE	FALSE	FALSE	FALSE	FALSE	0	0	FALSE	0	FALSE	0	0	.
Lindestam16_Panda24_Merged	UnqPeptide_15543-argC	UnqPeptide_15543	FPALAADLIEPAVTV	15	Rv1652	argC	167	182	NC_000962.3	1866076	1866121	TRUE	FALSE	FALSE	FALSE	FALSE	FALSE	FALSE	0	0	FALSE	0	FALSE	0	0	.
Lindestam16_Panda24_Merged	UnqPeptide_15544-Rv2566	UnqPeptide_15544	PHIVRLRPAPHSRTS	15	Rv2566	Rv2566	49	64	NC_000962.3	2886519	2886564	TRUE	FALSE	FALSE	FALSE	FALSE	FALSE	FALSE	0	0	FALSE	0	FALSE	0	0	.
Lindestam16_Panda24_Merged	UnqPeptide_15545-Rv1776c	UnqPeptide_15545	RLVEKYVAPAFAEQS	15	Rv1776c	Rv1776c	171	186	NC_000962.3	2009997	2010042	TRUE	FALSE	FALSE	FALSE	FALSE	FALSE	FALSE	0	0	FALSE	0	FALSE	0	0	.
Lindestam16_Panda24_Merged	UnqPeptide_15546-fadD5	UnqPeptide_15546	MSATFPETQILAAFG	15	Rv0166	fadD5	318	333	NC_000962.3	195946	195991	TRUE	FALSE	FALSE	FALSE	FALSE	FALSE	FALSE	0	0	FALSE	0	FALSE	0	0	.
Lindestam16_Panda24_Merged	UnqPeptide_15547-PPE18	UnqPeptide_15547	WMSVTAGQAELTAAQ	15	Rv1196	PPE18	75	90	NC_000962.3	1339573	1339618	TRUE	FALSE	TRUE	TRUE	TRUE	TRUE	TRUE	1	0	FALSE	0	FALSE	0	0	.
Lindestam16_Panda24_Merged	UnqPeptide_15547-PPE19	UnqPeptide_15547	WMSVTAGQAELTAAQ	15	Rv1361c	PPE19	75	90	NC_000962.3	1533363	1533408	TRUE	FALSE	TRUE	TRUE	TRUE	TRUE	TRUE	3	1	TRUE	1	TRUE	1	1	Event_114
Lindestam16_Panda24_Merged	UnqPeptide_15548-fadE27	UnqPeptide_15548	GHGYRLTGTRTQVGY	15	Rv3505	fadE27	139	154	NC_000962.3	3924114	3924159	TRUE	FALSE	FALSE	FALSE	FALSE	FALSE	FALSE	0	0	FALSE	0	FALSE	0	0	.
Lindestam16_Panda24_Merged	UnqPeptide_15549-fdhD	UnqPeptide_15549	FGVDGAMLAVREDIG	15	Rv2899c	fdhD	174	189	NC_000962.3	3208839	3208884	TRUE	FALSE	FALSE	FALSE	FALSE	FALSE	FALSE	0	0	FALSE	0	FALSE	0	0	.
Lindestam16_Panda24_Merged	UnqPeptide_15550-Rv0890c	UnqPeptide_15550	AWAEGAALSTDEAIA	15	Rv0890c	Rv0890c	787	802	NC_000962.3	990190	990235	TRUE	FALSE	FALSE	FALSE	FALSE	FALSE	FALSE	0	0	FALSE	0	FALSE	0	0	.
Lindestam16_Panda24_Merged	UnqPeptide_15552-PE_PGRS54	UnqPeptide_15552	AGGVGGAGGGTGGAG	15	Rv3508	PE_PGRS54	190	205	NC_000962.3	3931574	3931619	TRUE	FALSE	FALSE	FALSE	FALSE	TRUE	FALSE	1	0	FALSE	0	FALSE	0	0	.
Lindestam16_Panda24_Merged	UnqPeptide_15552-PE_PGRS57	UnqPeptide_15552	AGGVGGAGGGTGGAG	15	Rv3514	PE_PGRS57	190	205	NC_000962.3	3946363	3946408	TRUE	FALSE	FALSE	FALSE	FALSE	TRUE	FALSE	0	0	FALSE	0	FALSE	0	0	.
Lindestam16_Panda24_Merged	UnqPeptide_15553-Rv0883c	UnqPeptide_15553	SDIARIRRFAHPVLL	15	Rv0883c	Rv0883c	82	97	NC_000962.3	980976	981021	TRUE	FALSE	FALSE	FALSE	FALSE	FALSE	FALSE	0	0	FALSE	0	FALSE	0	0	.
Lindestam16_Panda24_Merged	UnqPeptide_15554-pks2	UnqPeptide_15554	VRGLADHLYEQLAPD	15	Rv3825c	pks2	2101	2116	NC_000962.3	4293257	4293302	TRUE	FALSE	FALSE	FALSE	FALSE	FALSE	FALSE	0	0	FALSE	0	FALSE	0	0	.
Lindestam16_Panda24_Merged	UnqPeptide_15555-nuoK	UnqPeptide_15555	AIIMTIFRTRKSASV	15	Rv3155	nuoK	76	91	NC_000962.3	3522151	3522196	TRUE	FALSE	FALSE	FALSE	FALSE	FALSE	FALSE	0	0	FALSE	0	FALSE	0	0	.
Lindestam16_Panda24_Merged	UnqPeptide_15557-gcvB	UnqPeptide_15557	LPPAASEAEALAELR	15	Rv1832	gcvB	58	73	NC_000962.3	2076050	2076095	TRUE	FALSE	FALSE	FALSE	FALSE	FALSE	FALSE	0	0	FALSE	0	FALSE	0	0	.
Lindestam16_Panda24_Merged	UnqPeptide_15558-PPE34	UnqPeptide_15558	GPLTSGILNFGNTVS	15	Rv1917c	PPE34	749	764	NC_000962.3	2165019	2165064	TRUE	FALSE	FALSE	FALSE	FALSE	FALSE	FALSE	1	0	FALSE	0	FALSE	0	0	.
Lindestam16_Panda24_Merged	UnqPeptide_15559-gmhA	UnqPeptide_15559	ESHIVFIHAISEHVE	15	Rv0113	gmhA	173	188	NC_000962.3	137837	137882	TRUE	FALSE	FALSE	FALSE	FALSE	FALSE	FALSE	0	0	FALSE	0	FALSE	0	0	.
Lindestam16_Panda24_Merged	UnqPeptide_15560-proB	UnqPeptide_15560	AVRAVVRQRRSLLAA	15	Rv2439c	proB	288	303	NC_000962.3	2737338	2737383	TRUE	FALSE	FALSE	FALSE	FALSE	FALSE	FALSE	0	0	FALSE	0	FALSE	0	0	.
Lindestam16_Panda24_Merged	UnqPeptide_15561-PE_PGRS54	UnqPeptide_15561	AGGAGGAGTDGGPGA	15	Rv3508	PE_PGRS54	239	254	NC_000962.3	3931721	3931766	TRUE	FALSE	FALSE	FALSE	FALSE	TRUE	FALSE	0	0	FALSE	0	FALSE	0	0	.
Lindestam16_Panda24_Merged	UnqPeptide_15561-PE_PGRS57	UnqPeptide_15561	AGGAGGAGTDGGPGA	15	Rv3514	PE_PGRS57	239	254	NC_000962.3	3946510	3946555	TRUE	FALSE	FALSE	FALSE	FALSE	TRUE	FALSE	0	0	FALSE	0	FALSE	0	0	.
Lindestam16_Panda24_Merged	UnqPeptide_15562-Rv0470A	UnqPeptide_15562	GKHIDKIGYDEPLGI	15	Rv0470A	Rv0470A	24	39	NC_000962.3	562177	562222	TRUE	FALSE	FALSE	FALSE	FALSE	FALSE	FALSE	0	0	FALSE	0	FALSE	0	0	.
Lindestam16_Panda24_Merged	UnqPeptide_15563-fadD13	UnqPeptide_15563	LPMFHVAALTTVIFS	15	Rv3089	fadD13	203	218	NC_000962.3	3456369	3456414	TRUE	FALSE	FALSE	FALSE	FALSE	FALSE	FALSE	0	0	FALSE	0	FALSE	0	0	.
Lindestam16_Panda24_Merged	UnqPeptide_15564-Rv1144	UnqPeptide_15564	EERGVIINTASVAAF	15	Rv1144	Rv1144	132	147	NC_000962.3	1271551	1271596	TRUE	FALSE	FALSE	FALSE	FALSE	FALSE	FALSE	0	0	FALSE	0	FALSE	0	0	.
Lindestam16_Panda24_Merged	UnqPeptide_15565-Rv0010c	UnqPeptide_15565	QQTAWAPRTSGIAGC	15	Rv0010c	Rv0010c	1	16	NC_000962.3	13510	13555	FALSE	FALSE	TRUE	FALSE	FALSE	FALSE	TRUE	0	0	FALSE	0	FALSE	0	0	.
Lindestam16_Panda24_Merged	UnqPeptide_15566-ppsD	UnqPeptide_15566	ANEPAFAKAVAELDP	15	Rv2934	ppsD	584	599	NC_000962.3	3263999	3264044	TRUE	FALSE	FALSE	FALSE	FALSE	FALSE	FALSE	0	0	FALSE	0	FALSE	0	0	.
Lindestam16_Panda24_Merged	UnqPeptide_15567-vapC41	UnqPeptide_15567	AQWRAFAVRQSPAPK	15	Rv2602	vapC41	93	108	NC_000962.3	2930622	2930667	TRUE	FALSE	FALSE	FALSE	FALSE	FALSE	FALSE	0	0	FALSE	0	FALSE	0	0	.
Lindestam16_Panda24_Merged	UnqPeptide_15568-kdpD	UnqPeptide_15568	DDEFWMLMAGRKLAA	15	Rv1028c	kdpD	579	594	NC_000962.3	1149904	1149949	TRUE	FALSE	FALSE	FALSE	FALSE	FALSE	FALSE	1	0	FALSE	0	FALSE	0	0	.
Lindestam16_Panda24_Merged	UnqPeptide_15569-pafB	UnqPeptide_15569	ERLVNLVIALLSTRG	15	Rv2096c	pafB	6	21	NC_000962.3	2355247	2355292	TRUE	TRUE	FALSE	FALSE	TRUE	FALSE	FALSE	0	0	FALSE	0	FALSE	0	0	.
Lindestam16_Panda24_Merged	UnqPeptide_15570-yrbE1A	UnqPeptide_15570	LIFTLNILLAQFGAA	15	Rv0167	yrbE1A	71	86	NC_000962.3	197073	197118	TRUE	FALSE	FALSE	FALSE	FALSE	TRUE	FALSE	0	0	FALSE	0	FALSE	0	0	.
Lindestam16_Panda24_Merged	UnqPeptide_15571-sppA	UnqPeptide_15571	ADLFYSDFVERVAEG	15	Rv0724	sppA	492	507	NC_000962.3	817138	817183	TRUE	FALSE	FALSE	FALSE	FALSE	FALSE	FALSE	0	0	FALSE	0	FALSE	0	0	.
Lindestam16_Panda24_Merged	UnqPeptide_15572-esxJ	UnqPeptide_15572	NIVNMLHGVRDGLVR	15	Rv1038c	esxJ	65	80	NC_000962.3	1160911	1160956	TRUE	FALSE	TRUE	TRUE	TRUE	TRUE	TRUE	0	0	FALSE	0	FALSE	0	0	.
Lindestam16_Panda24_Merged	UnqPeptide_15572-esxK	UnqPeptide_15572	NIVNMLHGVRDGLVR	15	Rv1197	esxK	65	80	NC_000962.3	1340853	1340898	TRUE	FALSE	TRUE	TRUE	TRUE	TRUE	TRUE	0	0	FALSE	0	FALSE	0	0	.
Lindestam16_Panda24_Merged	UnqPeptide_15572-esxP	UnqPeptide_15572	NIVNMLHGVRDGLVR	15	Rv2347c	esxP	65	80	NC_000962.3	2626279	2626324	TRUE	FALSE	TRUE	TRUE	TRUE	TRUE	TRUE	0	0	FALSE	0	FALSE	0	0	.
Lindestam16_Panda24_Merged	UnqPeptide_15572-esxW	UnqPeptide_15572	NIVNMLHGVRDGLVR	15	Rv3620c	esxW	65	80	NC_000962.3	4060351	4060396	TRUE	FALSE	TRUE	TRUE	TRUE	TRUE	TRUE	0	0	FALSE	0	FALSE	0	0	.
Lindestam16_Panda24_Merged	UnqPeptide_15572-esxM	UnqPeptide_15572	NIVNMLHGVRDGLVR	15	Rv1792	esxM	64	79	NC_000962.3	2030538	2030583	TRUE	FALSE	TRUE	TRUE	TRUE	TRUE	TRUE	0	0	FALSE	0	FALSE	0	0	.
Lindestam16_Panda24_Merged	UnqPeptide_15573-Rv2730	UnqPeptide_15573	AASILASILLETVAG	15	Rv2730	Rv2730	115	130	NC_000962.3	3042886	3042931	TRUE	FALSE	FALSE	FALSE	FALSE	FALSE	FALSE	0	0	FALSE	0	FALSE	0	0	.
Lindestam16_Panda24_Merged	UnqPeptide_15574-yrbE3A	UnqPeptide_15574	AFIVLFVINIVVTAV	15	Rv1964	yrbE3A	243	258	NC_000962.3	2208428	2208473	TRUE	FALSE	FALSE	FALSE	FALSE	FALSE	FALSE	0	0	FALSE	0	FALSE	0	0	.
Lindestam16_Panda24_Merged	UnqPeptide_15575-Rv0110	UnqPeptide_15575	ASGQTYRLVTSAFLH	15	Rv0110	Rv0110	71	86	NC_000962.3	133232	133277	TRUE	FALSE	FALSE	FALSE	FALSE	FALSE	FALSE	0	0	FALSE	0	FALSE	0	0	.
Lindestam16_Panda24_Merged	UnqPeptide_15576-dinG	UnqPeptide_15576	GLFSSMRAARAATEA	15	Rv1329c	dinG	491	506	NC_000962.3	1497671	1497716	TRUE	FALSE	FALSE	FALSE	FALSE	FALSE	FALSE	0	0	FALSE	0	FALSE	0	0	.
Lindestam16_Panda24_Merged	UnqPeptide_15577-nrdE	UnqPeptide_15577	GSISYINHSTSSIHP	15	Rv3051c	nrdE	568	583	NC_000962.3	3412417	3412462	TRUE	FALSE	FALSE	FALSE	FALSE	FALSE	FALSE	0	0	FALSE	0	FALSE	0	0	.
Lindestam16_Panda24_Merged	UnqPeptide_15578-Rv3701c	UnqPeptide_15578	EMWLRADGRQRVRVG	15	Rv3701c	Rv3701c	250	265	NC_000962.3	4144121	4144166	TRUE	FALSE	FALSE	FALSE	FALSE	FALSE	FALSE	0	0	FALSE	0	FALSE	0	0	.
Lindestam16_Panda24_Merged	UnqPeptide_15579-Rv3654c	UnqPeptide_15579	AAADLASLAAAARLP	15	Rv3654c	Rv3654c	31	46	NC_000962.3	4094776	4094821	TRUE	FALSE	FALSE	FALSE	FALSE	FALSE	FALSE	0	0	FALSE	0	FALSE	0	0	.
Lindestam16_Panda24_Merged	UnqPeptide_15580-Rv2529	UnqPeptide_15580	DDADATTVFEPAAAE	15	Rv2529	Rv2529	409	424	NC_000962.3	2854101	2854146	TRUE	FALSE	FALSE	FALSE	FALSE	FALSE	FALSE	0	0	FALSE	0	FALSE	0	0	.
Lindestam16_Panda24_Merged	UnqPeptide_15581-Rv0897c	UnqPeptide_15581	MVVRRLPRLRDDSVT	15	Rv0897c	Rv0897c	320	335	NC_000962.3	1001410	1001455	TRUE	FALSE	FALSE	FALSE	FALSE	FALSE	FALSE	0	0	FALSE	0	FALSE	0	0	.
Lindestam16_Panda24_Merged	UnqPeptide_15582-Rv3684	UnqPeptide_15582	DPAGPAAALVEFERS	15	Rv3684	Rv3684	327	342	NC_000962.3	4126419	4126464	TRUE	FALSE	FALSE	FALSE	FALSE	FALSE	FALSE	0	0	FALSE	0	FALSE	0	0	.
Lindestam16_Panda24_Merged	UnqPeptide_15583-Rv2144c	UnqPeptide_15583	ADGAGETGVAEEADV	15	Rv2144c	Rv2144c	57	72	NC_000962.3	2404305	2404350	TRUE	FALSE	FALSE	FALSE	FALSE	FALSE	FALSE	0	0	FALSE	0	FALSE	0	0	.
Lindestam16_Panda24_Merged	UnqPeptide_15584-PE_PGRS22	UnqPeptide_15584	FVIAAPEALVAVASD	15	Rv1091	PE_PGRS22	2	17	NC_000962.3	1216474	1216519	TRUE	FALSE	FALSE	FALSE	FALSE	TRUE	FALSE	0	0	FALSE	0	FALSE	0	0	.
Lindestam16_Panda24_Merged	UnqPeptide_15585-acn	UnqPeptide_15585	EFGSTAAIFPIDEET	15	Rv1475c	acn	302	317	NC_000962.3	1665095	1665140	TRUE	FALSE	FALSE	FALSE	FALSE	FALSE	FALSE	1	0	FALSE	0	FALSE	0	0	.
Lindestam16_Panda24_Merged	UnqPeptide_15586-gabD1	UnqPeptide_15586	AAKRFIVHADIYDDF	15	Rv0234c	gabD1	320	335	NC_000962.3	280135	280180	TRUE	FALSE	FALSE	FALSE	FALSE	FALSE	FALSE	0	0	FALSE	0	FALSE	0	0	.
Lindestam16_Panda24_Merged	UnqPeptide_15587-Rv3103c	UnqPeptide_15587	VLIAAFLAVWWIYET	15	Rv3103c	Rv3103c	23	38	NC_000962.3	3471736	3471781	TRUE	FALSE	FALSE	FALSE	FALSE	FALSE	FALSE	0	0	FALSE	0	FALSE	0	0	.
Lindestam16_Panda24_Merged	UnqPeptide_15588-Rv0104	UnqPeptide_15588	HLGLIDQGDIVASFL	15	Rv0104	Rv0104	358	373	NC_000962.3	123390	123435	TRUE	FALSE	FALSE	FALSE	FALSE	FALSE	FALSE	0	0	FALSE	0	FALSE	0	0	.
Lindestam16_Panda24_Merged	UnqPeptide_15589-PPE51	UnqPeptide_15589	IQARAAALAFEQAYA	15	Rv3136	PPE51	87	102	NC_000962.3	3502054	3502099	TRUE	FALSE	TRUE	FALSE	FALSE	FALSE	TRUE	0	0	FALSE	0	FALSE	0	0	.
Lindestam16_Panda24_Merged	UnqPeptide_15590-pstS2	UnqPeptide_15590	KSFQAKLAAAVNAIS	15	Rv0932c	pstS2	355	370	NC_000962.3	1039938	1039983	TRUE	FALSE	FALSE	FALSE	FALSE	FALSE	FALSE	0	0	FALSE	0	FALSE	0	0	.
Lindestam16_Panda24_Merged	UnqPeptide_15591-fadE5	UnqPeptide_15591	ASFFAKNFLPLLTST	15	Rv0244c	fadE5	577	592	NC_000962.3	293857	293902	TRUE	FALSE	FALSE	FALSE	FALSE	FALSE	FALSE	1	0	FALSE	0	FALSE	0	0	.
Lindestam16_Panda24_Merged	UnqPeptide_15592-vapB44	UnqPeptide_15592	ASQEDAFHGFEPLPH	15	Rv3321c	vapB44	46	61	NC_000962.3	3708133	3708178	TRUE	FALSE	FALSE	FALSE	FALSE	FALSE	FALSE	0	0	FALSE	0	FALSE	0	0	.
Lindestam16_Panda24_Merged	UnqPeptide_15593-pepA	UnqPeptide_15593	AVGLGLATAPAQAAP	15	Rv0125	pepA	19	34	NC_000962.3	151204	151249	TRUE	FALSE	FALSE	FALSE	FALSE	FALSE	TRUE	0	0	FALSE	0	FALSE	0	0	.
Lindestam16_Panda24_Merged	UnqPeptide_15594-Rv1341	UnqPeptide_15594	AVSHRGRALALLLPA	15	Rv1341	Rv1341	182	197	NC_000962.3	1508118	1508163	TRUE	FALSE	FALSE	FALSE	FALSE	FALSE	FALSE	0	0	FALSE	0	FALSE	0	0	.
Lindestam16_Panda24_Merged	UnqPeptide_15595-iniA	UnqPeptide_15595	GGVVMIGMLSSVVGL	15	Rv0342	iniA	491	506	NC_000962.3	412310	412355	TRUE	FALSE	FALSE	FALSE	FALSE	FALSE	FALSE	1	0	FALSE	0	FALSE	0	0	.
Lindestam16_Panda24_Merged	UnqPeptide_15596-Rv0725c	UnqPeptide_15596	IAVRTKYFDDYFRTA	15	Rv0725c	Rv0725c	81	96	NC_000962.3	818156	818201	TRUE	FALSE	FALSE	FALSE	FALSE	FALSE	FALSE	0	0	FALSE	0	FALSE	0	0	.
Lindestam16_Panda24_Merged	UnqPeptide_15597-lpqZ	UnqPeptide_15597	AQVYRAIVSALPEGI	15	Rv1244	lpqZ	102	117	NC_000962.3	1387162	1387207	TRUE	FALSE	FALSE	FALSE	FALSE	FALSE	FALSE	0	0	FALSE	0	FALSE	0	0	.
Lindestam16_Panda24_Merged	UnqPeptide_15598-ftsX	UnqPeptide_15598	LENALNQFYQANLIA	15	Rv3101c	ftsX	246	261	NC_000962.3	3469896	3469941	TRUE	FALSE	FALSE	FALSE	FALSE	FALSE	FALSE	0	0	FALSE	0	FALSE	0	0	.
Lindestam16_Panda24_Merged	UnqPeptide_15599-Rv3745c	UnqPeptide_15599	AHQRSVGNDLSIARP	15	Rv3745c	Rv3745c	49	64	NC_000962.3	4195906	4195951	TRUE	FALSE	FALSE	FALSE	FALSE	FALSE	FALSE	0	0	FALSE	0	FALSE	0	0	.
Lindestam16_Panda24_Merged	UnqPeptide_15601-fadA2	UnqPeptide_15601	LLKLRRSRSNVQRLK	15	Rv0243	fadA2	143	158	NC_000962.3	292599	292644	TRUE	FALSE	FALSE	FALSE	FALSE	FALSE	FALSE	0	0	FALSE	0	FALSE	0	0	.
Lindestam16_Panda24_Merged	UnqPeptide_15602-ephC	UnqPeptide_15602	ESGWHVVAPFMRGYA	15	Rv1124	ephC	65	80	NC_000962.3	1247321	1247366	TRUE	FALSE	FALSE	FALSE	FALSE	FALSE	FALSE	0	0	FALSE	0	FALSE	0	0	.
Lindestam16_Panda24_Merged	UnqPeptide_15603-gatB	UnqPeptide_15603	VRMDQGSMRCDANVS	15	Rv3009c	gatB	217	232	NC_000962.3	3368097	3368142	TRUE	FALSE	FALSE	FALSE	FALSE	FALSE	FALSE	0	0	FALSE	0	FALSE	0	0	.
Lindestam16_Panda24_Merged	UnqPeptide_15604-lpqA	UnqPeptide_15604	YPVDVDDFAQPIPRE	15	Rv3016	lpqA	71	86	NC_000962.3	3375970	3376015	TRUE	FALSE	FALSE	FALSE	FALSE	FALSE	FALSE	0	0	FALSE	0	FALSE	0	0	.
Lindestam16_Panda24_Merged	UnqPeptide_15605-lipA	UnqPeptide_15605	AGPLVRSSYRAGRLY	15	Rv2218	lipA	284	299	NC_000962.3	2486124	2486169	TRUE	FALSE	FALSE	FALSE	FALSE	FALSE	FALSE	1	0	FALSE	0	FALSE	0	0	.
Lindestam16_Panda24_Merged	UnqPeptide_15606-PE_PGRS27	UnqPeptide_15606	IVAPETVAAAALDVA	15	Rv1450c	PE_PGRS27	4	19	NC_000962.3	1634570	1634615	TRUE	FALSE	FALSE	FALSE	FALSE	TRUE	FALSE	25	24	TRUE	24	TRUE	11	11	Event_132,Event_126,Event_133,Event_120,Event_127,Event_123,Event_128,Event_117,Event_129,Event_131,Event_116
Lindestam16_Panda24_Merged	UnqPeptide_15607-PE_PGRS7	UnqPeptide_15607	AGGNGIAGVTGTSAS	15	Rv0578c	PE_PGRS7	222	237	NC_000962.3	675205	675250	TRUE	FALSE	FALSE	FALSE	FALSE	FALSE	FALSE	0	0	FALSE	0	FALSE	0	0	.
Lindestam16_Panda24_Merged	UnqPeptide_15608-fadE6	UnqPeptide_15608	EYLLASRATTIYGGT	15	Rv0271c	fadE6	697	712	NC_000962.3	326325	326370	TRUE	FALSE	FALSE	FALSE	FALSE	FALSE	FALSE	0	0	FALSE	0	FALSE	0	0	.
Lindestam16_Panda24_Merged	UnqPeptide_15609-Rv3201c	UnqPeptide_15609	GQLLRRVRSRLARLA	15	Rv3201c	Rv3201c	81	96	NC_000962.3	3576748	3576793	TRUE	FALSE	FALSE	FALSE	FALSE	FALSE	FALSE	0	0	FALSE	0	FALSE	0	0	.
Lindestam16_Panda24_Merged	UnqPeptide_15610-embA	UnqPeptide_15610	DGDFIYGQSLKLQWG	15	Rv3794	embA	882	897	NC_000962.3	4245878	4245923	TRUE	FALSE	FALSE	FALSE	FALSE	FALSE	FALSE	0	0	FALSE	0	FALSE	0	0	.
Lindestam16_Panda24_Merged	UnqPeptide_15611-PE_PGRS46	UnqPeptide_15611	AAAALPTTGVVAAAA	15	Rv2634c	PE_PGRS46	29	44	NC_000962.3	2962309	2962354	TRUE	FALSE	FALSE	FALSE	FALSE	FALSE	FALSE	0	0	FALSE	0	FALSE	0	0	.
Lindestam16_Panda24_Merged	UnqPeptide_15612-Rv0093c	UnqPeptide_15612	AGTHLLNESTSWSIA	15	Rv0093c	Rv0093c	161	176	NC_000962.3	103135	103180	TRUE	FALSE	FALSE	FALSE	FALSE	FALSE	FALSE	0	0	FALSE	0	FALSE	0	0	.
Lindestam16_Panda24_Merged	UnqPeptide_15613-oppD	UnqPeptide_15613	APRCPLVIDECLTAE	15	Rv1281c	oppD	288	303	NC_000962.3	1434362	1434407	TRUE	FALSE	FALSE	FALSE	FALSE	FALSE	FALSE	0	0	FALSE	0	FALSE	0	0	.
Lindestam16_Panda24_Merged	UnqPeptide_15614-fadE21	UnqPeptide_15614	FGGNGYMAEYRVEQL	15	Rv2789c	fadE21	362	377	NC_000962.3	3097807	3097852	TRUE	FALSE	FALSE	FALSE	FALSE	FALSE	FALSE	0	0	FALSE	0	FALSE	0	0	.
Lindestam16_Panda24_Merged	UnqPeptide_15616-Rv3479	UnqPeptide_15616	LYAQLIDLLDMVVDV	15	Rv3479	Rv3479	39	54	NC_000962.3	3895936	3895981	TRUE	FALSE	FALSE	FALSE	FALSE	FALSE	FALSE	0	0	FALSE	0	FALSE	0	0	.
Lindestam16_Panda24_Merged	UnqPeptide_15617-Rv3032	UnqPeptide_15617	AIALAQFYDVPMVST	15	Rv3032	Rv3032	121	136	NC_000962.3	3391896	3391941	TRUE	FALSE	FALSE	FALSE	FALSE	FALSE	FALSE	0	0	FALSE	0	FALSE	0	0	.
Lindestam16_Panda24_Merged	UnqPeptide_15618-Rv3832c	UnqPeptide_15618	AGARLRWRATKPVAA	15	Rv3832c	Rv3832c	176	191	NC_000962.3	4306238	4306283	TRUE	FALSE	FALSE	FALSE	FALSE	FALSE	FALSE	0	0	FALSE	0	FALSE	0	0	.
Lindestam16_Panda24_Merged	UnqPeptide_15620-Rv1060	UnqPeptide_15620	AKSVVVEQSRAIPVQ	15	Rv1060	Rv1060	1	16	NC_000962.3	1183510	1183555	TRUE	FALSE	FALSE	FALSE	FALSE	FALSE	FALSE	0	0	FALSE	0	FALSE	0	0	.
Lindestam16_Panda24_Merged	UnqPeptide_15621-Rv1075c	UnqPeptide_15621	APAYALAADLLFLAL	15	Rv1075c	Rv1075c	249	264	NC_000962.3	1199578	1199623	TRUE	FALSE	FALSE	FALSE	FALSE	FALSE	FALSE	0	0	FALSE	0	FALSE	0	0	.
Lindestam16_Panda24_Merged	UnqPeptide_15622-Rv2041c	UnqPeptide_15622	EQWSGNFLFYNKQLF	15	Rv2041c	Rv2041c	149	164	NC_000962.3	2287354	2287399	TRUE	FALSE	FALSE	FALSE	FALSE	FALSE	FALSE	0	0	FALSE	0	FALSE	0	0	.
Lindestam16_Panda24_Merged	UnqPeptide_15623-lpqR	UnqPeptide_15623	MRLIGRLRLLMVGLV	15	Rv0838	lpqR	0	15	NC_000962.3	934719	934764	TRUE	FALSE	FALSE	FALSE	FALSE	FALSE	FALSE	0	0	FALSE	0	FALSE	0	0	.
Lindestam16_Panda24_Merged	UnqPeptide_15624-Rv2897c	UnqPeptide_15624	GVGKTMLAQRLPGLL	15	Rv2897c	Rv2897c	220	235	NC_000962.3	3207237	3207282	TRUE	FALSE	FALSE	FALSE	FALSE	FALSE	FALSE	0	0	FALSE	0	FALSE	0	0	.
Lindestam16_Panda24_Merged	UnqPeptide_15625-fadD11	UnqPeptide_15625	DVFDIDSDGYLRVVD	15	Rv1550	fadD11	399	414	NC_000962.3	1754912	1754957	TRUE	FALSE	FALSE	FALSE	FALSE	FALSE	FALSE	0	0	FALSE	0	FALSE	0	0	.
Lindestam16_Panda24_Merged	UnqPeptide_15626-sigC	UnqPeptide_15626	DGDRHARGFEDLVEV	15	Rv2069	sigC	109	124	NC_000962.3	2327270	2327315	TRUE	FALSE	FALSE	FALSE	FALSE	FALSE	FALSE	0	0	FALSE	0	FALSE	0	0	.
Lindestam16_Panda24_Merged	UnqPeptide_15627-gpsI	UnqPeptide_15627	IVEGDVAIMMVEAEA	15	Rv2783c	gpsI	194	209	NC_000962.3	3091970	3092015	TRUE	FALSE	FALSE	FALSE	FALSE	FALSE	FALSE	0	0	FALSE	0	FALSE	0	0	.
Lindestam16_Panda24_Merged	UnqPeptide_15628-PPE22	UnqPeptide_15628	APYVAWMRATAIQAE	15	Rv1705c	PPE22	69	84	NC_000962.3	1932402	1932447	TRUE	FALSE	TRUE	FALSE	FALSE	FALSE	FALSE	0	0	FALSE	0	FALSE	0	0	.
Lindestam16_Panda24_Merged	UnqPeptide_15629-purF	UnqPeptide_15629	KLTYYGLYALQHRGQ	15	Rv0808	purF	48	63	NC_000962.3	902254	902299	TRUE	FALSE	FALSE	FALSE	FALSE	FALSE	FALSE	0	0	FALSE	0	FALSE	0	0	.
Lindestam16_Panda24_Merged	UnqPeptide_15630-embB	UnqPeptide_15630	GVIFGTMFFLMFTPT	15	Rv3795	embB	575	590	NC_000962.3	4248238	4248283	TRUE	FALSE	FALSE	FALSE	FALSE	FALSE	FALSE	0	0	FALSE	0	FALSE	0	0	.
Lindestam16_Panda24_Merged	UnqPeptide_15631-Rv1879	UnqPeptide_15631	DLTEPPAAQVAEAAK	15	Rv1879	Rv1879	184	199	NC_000962.3	2129928	2129973	TRUE	FALSE	FALSE	FALSE	FALSE	FALSE	FALSE	0	0	FALSE	0	FALSE	0	0	.
Lindestam16_Panda24_Merged	UnqPeptide_15633-Rv3035	UnqPeptide_15633	QPVIGMPSTPRFLGH	15	Rv3035	Rv3035	79	94	NC_000962.3	3395615	3395660	TRUE	FALSE	FALSE	FALSE	FALSE	FALSE	FALSE	0	0	FALSE	0	FALSE	0	0	.
Lindestam16_Panda24_Merged	UnqPeptide_15634-mmpL6	UnqPeptide_15634	IVLALAVILLLAVGS	15	Rv1557	mmpL6	249	264	NC_000962.3	1762490	1762535	TRUE	FALSE	FALSE	FALSE	FALSE	FALSE	FALSE	0	0	FALSE	0	FALSE	0	0	.
Lindestam16_Panda24_Merged	UnqPeptide_15635-PE18	UnqPeptide_15635	AQIYQAVSAQAAAIH	15	Rv1788	PE18	58	73	NC_000962.3	2026650	2026695	TRUE	FALSE	TRUE	TRUE	TRUE	FALSE	TRUE	0	0	FALSE	0	FALSE	0	0	.
Lindestam16_Panda24_Merged	UnqPeptide_15636-Rv2944	UnqPeptide_15636	AANLFFQLVSSRYER	15	Rv2944	Rv2944	159	174	NC_000962.3	3290266	3290311	TRUE	FALSE	FALSE	FALSE	FALSE	FALSE	FALSE	0	0	FALSE	0	FALSE	0	0	.
Lindestam16_Panda24_Merged	UnqPeptide_15636-Rv3638	UnqPeptide_15636	AANLFFQLVSSRYER	15	Rv3638	Rv3638	170	185	NC_000962.3	4077493	4077538	TRUE	FALSE	FALSE	FALSE	FALSE	FALSE	FALSE	0	0	FALSE	0	FALSE	0	0	.
Lindestam16_Panda24_Merged	UnqPeptide_15637-emrB	UnqPeptide_15637	SYLQQVLHQSPMQSG	15	Rv0783c	emrB	321	336	NC_000962.3	877432	877477	TRUE	FALSE	FALSE	FALSE	FALSE	FALSE	FALSE	1	0	FALSE	0	FALSE	0	0	.
Lindestam16_Panda24_Merged	UnqPeptide_15638-Rv0762c	UnqPeptide_15638	FGHVSALYLELIKAG	15	Rv0762c	Rv0762c	133	148	NC_000962.3	856026	856071	TRUE	FALSE	FALSE	FALSE	FALSE	FALSE	FALSE	1	0	FALSE	0	FALSE	0	0	.
Lindestam16_Panda24_Merged	UnqPeptide_15639-TB22.2	UnqPeptide_15639	TDDSLIFYFAQGELL	15	Rv3036c	TB22.2	191	206	NC_000962.3	3396523	3396568	TRUE	FALSE	FALSE	FALSE	FALSE	FALSE	FALSE	0	0	FALSE	0	FALSE	0	0	.
Lindestam16_Panda24_Merged	UnqPeptide_15640-lppZ	UnqPeptide_15640	GTVLVNLINTKLTVA	15	Rv3006	lppZ	285	300	NC_000962.3	3365563	3365608	TRUE	FALSE	FALSE	FALSE	FALSE	FALSE	FALSE	0	0	FALSE	0	FALSE	0	0	.
Lindestam16_Panda24_Merged	UnqPeptide_15641-esxJ	UnqPeptide_15641	TMTQMNQAFRNIVNM	15	Rv1038c	esxJ	55	70	NC_000962.3	1160941	1160986	TRUE	FALSE	TRUE	FALSE	FALSE	TRUE	TRUE	1	0	FALSE	0	FALSE	0	0	.
Lindestam16_Panda24_Merged	UnqPeptide_15641-esxW	UnqPeptide_15641	TMTQMNQAFRNIVNM	15	Rv3620c	esxW	55	70	NC_000962.3	4060381	4060426	TRUE	FALSE	TRUE	FALSE	FALSE	TRUE	TRUE	2	0	FALSE	0	FALSE	0	0	.
Lindestam16_Panda24_Merged	UnqPeptide_15642-lppR	UnqPeptide_15642	CVVEVAVTFFGITHP	15	Rv2403c	lppR	209	224	NC_000962.3	2700618	2700663	TRUE	FALSE	FALSE	FALSE	FALSE	FALSE	FALSE	0	0	FALSE	0	FALSE	0	0	.
Lindestam16_Panda24_Merged	UnqPeptide_15643-Rv2411c	UnqPeptide_15643	FLDPLQFRADSVLGV	15	Rv2411c	Rv2411c	305	320	NC_000962.3	2709005	2709050	TRUE	FALSE	FALSE	FALSE	FALSE	FALSE	FALSE	0	0	FALSE	0	FALSE	0	0	.
Lindestam16_Panda24_Merged	UnqPeptide_15644-PPE54	UnqPeptide_15644	GYHTGASAAAEALAP	15	Rv3343c	PPE54	152	167	NC_000962.3	3736434	3736479	TRUE	FALSE	FALSE	FALSE	FALSE	FALSE	FALSE	0	0	FALSE	0	FALSE	0	0	.
Lindestam16_Panda24_Merged	UnqPeptide_15645-Rv1540	UnqPeptide_15645	AVDKPAAVAAHASVG	15	Rv1540	Rv1540	91	106	NC_000962.3	1743117	1743162	TRUE	FALSE	FALSE	FALSE	FALSE	FALSE	FALSE	0	0	FALSE	0	FALSE	0	0	.
Lindestam16_Panda24_Merged	UnqPeptide_15646-Rv0465c	UnqPeptide_15646	EEVRDYFYQRQNYLH	15	Rv0465c	Rv0465c	143	158	NC_000962.3	555832	555877	TRUE	FALSE	FALSE	FALSE	FALSE	FALSE	FALSE	0	0	FALSE	0	FALSE	0	0	.
Lindestam16_Panda24_Merged	UnqPeptide_15647-rslA	UnqPeptide_15647	RLITWVASSAAAAVL	15	Rv0736	rslA	113	128	NC_000962.3	828478	828523	TRUE	FALSE	FALSE	FALSE	FALSE	FALSE	FALSE	0	0	FALSE	0	FALSE	0	0	.
Lindestam16_Panda24_Merged	UnqPeptide_15648-Rv2923c	UnqPeptide_15648	EKERLLVVINRAVEL	15	Rv2923c	Rv2923c	99	114	NC_000962.3	3238157	3238202	TRUE	FALSE	FALSE	FALSE	FALSE	FALSE	FALSE	1	0	FALSE	0	FALSE	0	0	.
Lindestam16_Panda24_Merged	UnqPeptide_15649-senX3	UnqPeptide_15649	NADIEVRTDAPSNLR	15	Rv0490	senX3	250	265	NC_000962.3	580098	580143	TRUE	FALSE	FALSE	FALSE	FALSE	FALSE	FALSE	0	0	FALSE	0	FALSE	0	0	.
Lindestam16_Panda24_Merged	UnqPeptide_15650-kdpF	UnqPeptide_15650	DNIVGLVIAVALMAF	15	Rv1028A	kdpF	4	19	NC_000962.3	1151931	1151976	TRUE	FALSE	FALSE	FALSE	FALSE	FALSE	FALSE	0	0	FALSE	0	FALSE	0	0	.
Lindestam16_Panda24_Merged	UnqPeptide_15651-Rv1593c	UnqPeptide_15651	LPGIRMIASTYLGVV	15	Rv1593c	Rv1593c	91	106	NC_000962.3	1794389	1794434	TRUE	FALSE	FALSE	FALSE	FALSE	FALSE	FALSE	0	0	FALSE	0	FALSE	0	0	.
Lindestam16_Panda24_Merged	UnqPeptide_15652-trpS	UnqPeptide_15652	GVSNLLNIQSAVTGT	15	Rv3336c	trpS	245	260	NC_000962.3	3722851	3722896	TRUE	FALSE	FALSE	FALSE	FALSE	FALSE	FALSE	0	0	FALSE	0	FALSE	0	0	.
Lindestam16_Panda24_Merged	UnqPeptide_15653-PE_PGRS4	UnqPeptide_15653	AGGGSFAGAGGTGGA	15	Rv0279c	PE_PGRS4	379	394	NC_000962.3	337891	337936	TRUE	FALSE	FALSE	FALSE	FALSE	TRUE	FALSE	0	0	FALSE	0	FALSE	0	0	.
Lindestam16_Panda24_Merged	UnqPeptide_15654-amiA1	UnqPeptide_15654	AIGLRVMVNIIEQAA	15	Rv3305c	amiA1	372	387	NC_000962.3	3691647	3691692	TRUE	FALSE	FALSE	FALSE	FALSE	FALSE	FALSE	0	0	FALSE	0	FALSE	0	0	.
Lindestam16_Panda24_Merged	UnqPeptide_15655-Rv0194	UnqPeptide_15655	LVPVIGLIAHRSRRL	15	Rv0194	Rv0194	164	179	NC_000962.3	227369	227414	TRUE	FALSE	FALSE	FALSE	FALSE	FALSE	FALSE	1	0	FALSE	0	FALSE	0	0	.
Lindestam16_Panda24_Merged	UnqPeptide_15656-PE_PGRS27	UnqPeptide_15656	AGGNGGAGGAGGLVG	15	Rv1450c	PE_PGRS27	412	427	NC_000962.3	1633346	1633391	TRUE	FALSE	FALSE	FALSE	FALSE	TRUE	FALSE	1	0	FALSE	0	FALSE	0	0	.
Lindestam16_Panda24_Merged	UnqPeptide_15658-purT	UnqPeptide_15658	IEFLVTMIVVCSQGP	15	Rv0389	purT	220	235	NC_000962.3	468994	469039	TRUE	FALSE	FALSE	FALSE	FALSE	FALSE	FALSE	0	0	FALSE	0	FALSE	0	0	.
Lindestam16_Panda24_Merged	UnqPeptide_15659-ppk1	UnqPeptide_15659	AHPFPFVSGLSLNLA	15	Rv2984	ppk1	191	206	NC_000962.3	3340426	3340471	TRUE	FALSE	FALSE	FALSE	FALSE	FALSE	FALSE	0	0	FALSE	0	FALSE	0	0	.
Lindestam16_Panda24_Merged	UnqPeptide_15660-papA2	UnqPeptide_15660	DPMIVGVLFIEIHMM	15	Rv3820c	papA2	169	184	NC_000962.3	4285273	4285318	TRUE	FALSE	FALSE	FALSE	FALSE	FALSE	FALSE	1	0	FALSE	0	FALSE	0	0	.
Lindestam16_Panda24_Merged	UnqPeptide_15661-Rv3083	UnqPeptide_15661	DLFKTLASGAASVVT	15	Rv3083	Rv3083	303	318	NC_000962.3	3449412	3449457	TRUE	FALSE	FALSE	FALSE	FALSE	FALSE	FALSE	0	0	FALSE	0	FALSE	0	0	.
Lindestam16_Panda24_Merged	UnqPeptide_15662-Rv2277c	UnqPeptide_15662	ISAVNAELWDEASVD	15	Rv2277c	Rv2277c	241	256	NC_000962.3	2549261	2549306	TRUE	FALSE	FALSE	FALSE	FALSE	FALSE	FALSE	0	0	FALSE	0	FALSE	0	0	.
Lindestam16_Panda24_Merged	UnqPeptide_15663-mapA	UnqPeptide_15663	AAAGAVVAAALRAIR	15	Rv0734	mapA	24	39	NC_000962.3	826741	826786	TRUE	FALSE	FALSE	FALSE	FALSE	FALSE	FALSE	0	0	FALSE	0	FALSE	0	0	.
Lindestam16_Panda24_Merged	UnqPeptide_15664-Rv3311	UnqPeptide_15664	DTQEAAESDDEEADA	15	Rv3311	Rv3311	214	229	NC_000962.3	3698762	3698807	TRUE	FALSE	FALSE	FALSE	FALSE	FALSE	FALSE	0	0	FALSE	0	FALSE	0	0	.
Lindestam16_Panda24_Merged	UnqPeptide_15665-ribC	UnqPeptide_15665	PTTRELTTLGSAAVG	15	Rv1412	ribC	164	179	NC_000962.3	1589058	1589103	TRUE	FALSE	FALSE	FALSE	FALSE	FALSE	FALSE	0	0	FALSE	0	FALSE	0	0	.
Lindestam16_Panda24_Merged	UnqPeptide_15666-Rv3228	UnqPeptide_15666	GSGWVIDTPGIRSFG	15	Rv3228	Rv3228	251	266	NC_000962.3	3605478	3605523	TRUE	FALSE	FALSE	FALSE	FALSE	FALSE	FALSE	0	0	FALSE	0	FALSE	0	0	.
Lindestam16_Panda24_Merged	UnqPeptide_15667-recB	UnqPeptide_15667	DLLIRLATALEAADS	15	Rv0630c	recB	231	246	NC_000962.3	724275	724320	TRUE	FALSE	FALSE	FALSE	FALSE	FALSE	FALSE	1	0	FALSE	0	FALSE	0	0	.
Lindestam16_Panda24_Merged	UnqPeptide_15668-Rv3294c	UnqPeptide_15668	AAGAIIETFVIAELR	15	Rv3294c	Rv3294c	158	173	NC_000962.3	3675476	3675521	TRUE	FALSE	FALSE	FALSE	FALSE	FALSE	FALSE	0	0	FALSE	0	FALSE	0	0	.
Lindestam16_Panda24_Merged	UnqPeptide_15669-Rv2315c	UnqPeptide_15669	ITQQRVRLLPCLDAV	15	Rv2315c	Rv2315c	179	194	NC_000962.3	2588222	2588267	TRUE	FALSE	FALSE	FALSE	FALSE	FALSE	FALSE	0	0	FALSE	0	FALSE	0	0	.
Lindestam16_Panda24_Merged	UnqPeptide_15670-esxH	UnqPeptide_15670	DTGITYQAWQAQWNQ	15	Rv0288	esxH	45	60	NC_000962.3	351982	352027	TRUE	TRUE	TRUE	TRUE	TRUE	FALSE	TRUE	0	0	FALSE	0	FALSE	0	0	.
Lindestam16_Panda24_Merged	UnqPeptide_15671-Rv2037c	UnqPeptide_15671	AEMMRSIDYPKFLDR	15	Rv2037c	Rv2037c	66	81	NC_000962.3	2283478	2283523	TRUE	FALSE	FALSE	FALSE	FALSE	FALSE	FALSE	0	0	FALSE	0	FALSE	0	0	.
Lindestam16_Panda24_Merged	UnqPeptide_15672-rplY	UnqPeptide_15672	TQETNSIEIEAEALS	15	Rv1015c	rplY	122	137	NC_000962.3	1134157	1134202	TRUE	FALSE	FALSE	FALSE	FALSE	FALSE	FALSE	0	0	FALSE	0	FALSE	0	0	.
Lindestam16_Panda24_Merged	UnqPeptide_15673-Rv3329	UnqPeptide_15673	DTVAAVFLEPVQNAG	15	Rv3329	Rv3329	195	210	NC_000962.3	3714976	3715021	TRUE	FALSE	FALSE	FALSE	FALSE	FALSE	FALSE	0	0	FALSE	0	FALSE	0	0	.
Lindestam16_Panda24_Merged	UnqPeptide_15674-Rv1245c	UnqPeptide_15674	GTVNQIYNNAGIAFT	15	Rv1245c	Rv1245c	81	96	NC_000962.3	1388340	1388385	TRUE	FALSE	FALSE	FALSE	FALSE	FALSE	FALSE	0	0	FALSE	0	FALSE	0	0	.
Lindestam16_Panda24_Merged	UnqPeptide_15675-Rv2556c	UnqPeptide_15675	FVPHATAGVAIIETG	15	Rv2556c	Rv2556c	32	47	NC_000962.3	2876824	2876869	TRUE	FALSE	FALSE	FALSE	FALSE	FALSE	FALSE	0	0	FALSE	0	FALSE	0	0	.
Lindestam16_Panda24_Merged	UnqPeptide_15676-ripA	UnqPeptide_15676	ASSPDEIIATVTAAK	15	Rv1477	ripA	134	149	NC_000962.3	1667391	1667436	TRUE	FALSE	FALSE	FALSE	FALSE	FALSE	FALSE	0	0	FALSE	0	FALSE	0	0	.
Lindestam16_Panda24_Merged	UnqPeptide_15677-trpA	UnqPeptide_15677	SRGFVYAASTMGVTG	15	Rv1613	trpA	175	190	NC_000962.3	1812883	1812928	TRUE	FALSE	FALSE	FALSE	FALSE	FALSE	FALSE	0	0	FALSE	0	FALSE	0	0	.
Lindestam16_Panda24_Merged	UnqPeptide_15678-choD	UnqPeptide_15678	LEAGRRFSDEEFAKT	15	Rv3409c	choD	32	47	NC_000962.3	3828586	3828631	TRUE	FALSE	FALSE	FALSE	FALSE	FALSE	FALSE	0	0	FALSE	0	FALSE	0	0	.
Lindestam16_Panda24_Merged	UnqPeptide_15679-Rv3114	UnqPeptide_15679	AIIFGTSIETLIQCG	15	Rv3114	Rv3114	108	123	NC_000962.3	3481082	3481127	TRUE	FALSE	FALSE	FALSE	FALSE	FALSE	FALSE	0	0	FALSE	0	FALSE	0	0	.
Lindestam16_Panda24_Merged	UnqPeptide_15680-PPE52	UnqPeptide_15680	QGPAALAMAAAAAPY	15	Rv3144c	PPE52	57	72	NC_000962.3	3511101	3511146	TRUE	FALSE	FALSE	FALSE	FALSE	FALSE	FALSE	0	0	FALSE	0	FALSE	0	0	.
Lindestam16_Panda24_Merged	UnqPeptide_15681-Rv2366c	UnqPeptide_15681	LISWLLMPISRLLVL	15	Rv2366c	Rv2366c	131	146	NC_000962.3	2647929	2647974	TRUE	FALSE	FALSE	FALSE	FALSE	FALSE	FALSE	0	0	FALSE	0	FALSE	0	0	.
Lindestam16_Panda24_Merged	UnqPeptide_15682-Rv0842	UnqPeptide_15682	DGWRYGWVLNIGAAI	15	Rv0842	Rv0842	148	163	NC_000962.3	938555	938600	TRUE	FALSE	FALSE	FALSE	FALSE	FALSE	FALSE	0	0	FALSE	0	FALSE	0	0	.
Lindestam16_Panda24_Merged	UnqPeptide_15683-mshB	UnqPeptide_15683	AGARDERGWETDLLA	15	Rv1170	mshB	279	294	NC_000962.3	1301140	1301185	TRUE	FALSE	FALSE	FALSE	FALSE	FALSE	FALSE	0	0	FALSE	0	FALSE	0	0	.
Lindestam16_Panda24_Merged	UnqPeptide_15684-Rv0560c	UnqPeptide_15684	HTTVGLDLSPAAVEL	15	Rv0560c	Rv0560c	84	99	NC_000962.3	651207	651252	TRUE	FALSE	FALSE	FALSE	FALSE	FALSE	FALSE	0	0	FALSE	0	FALSE	0	0	.
Lindestam16_Panda24_Merged	UnqPeptide_15685-bioF2	UnqPeptide_15685	LGFRPALGFSRVDTT	15	Rv0032	bioF2	138	153	NC_000962.3	34708	34753	TRUE	FALSE	FALSE	FALSE	FALSE	FALSE	FALSE	0	0	FALSE	0	FALSE	0	0	.
Lindestam16_Panda24_Merged	UnqPeptide_15686-leuA	UnqPeptide_15686	PRRLQIEFSQVIQKI	15	Rv3710	leuA	449	464	NC_000962.3	4155086	4155131	TRUE	FALSE	FALSE	FALSE	FALSE	FALSE	FALSE	0	0	FALSE	0	FALSE	0	0	.
Lindestam16_Panda24_Merged	UnqPeptide_15687-Rv3236c	UnqPeptide_15687	EAVVGMTVAIAALLG	15	Rv3236c	Rv3236c	179	194	NC_000962.3	3612534	3612579	TRUE	FALSE	FALSE	FALSE	FALSE	FALSE	FALSE	1	0	FALSE	0	FALSE	0	0	.
Lindestam16_Panda24_Merged	UnqPeptide_15688-mprB	UnqPeptide_15688	AIVKQVVLNHGGLLR	15	Rv0982	mprB	428	443	NC_000962.3	1098791	1098836	TRUE	FALSE	FALSE	FALSE	FALSE	FALSE	FALSE	0	0	FALSE	0	FALSE	0	0	.
Lindestam16_Panda24_Merged	UnqPeptide_15689-sucC	UnqPeptide_15689	LVATMDEAADKAAEL	15	Rv0951	sucC	369	384	NC_000962.3	1063070	1063115	TRUE	FALSE	FALSE	FALSE	FALSE	FALSE	FALSE	0	0	FALSE	0	FALSE	0	0	.
Lindestam16_Panda24_Merged	UnqPeptide_15690-mez	UnqPeptide_15690	DDMDDLRDFQVPYAK	15	Rv2332	mez	336	351	NC_000962.3	2606115	2606160	TRUE	FALSE	FALSE	FALSE	FALSE	FALSE	FALSE	0	0	FALSE	0	FALSE	0	0	.
Lindestam16_Panda24_Merged	UnqPeptide_15691-Rv2723	UnqPeptide_15691	AFYLFGLVLLVMAGN	15	Rv2723	Rv2723	131	146	NC_000962.3	3035301	3035346	TRUE	FALSE	FALSE	FALSE	FALSE	FALSE	FALSE	0	0	FALSE	0	FALSE	0	0	.
Lindestam16_Panda24_Merged	UnqPeptide_15692-atsA	UnqPeptide_15692	HGGHVLFVRDGRLHY	15	Rv0711	atsA	647	662	NC_000962.3	808275	808320	TRUE	FALSE	FALSE	FALSE	FALSE	FALSE	FALSE	0	0	FALSE	0	FALSE	0	0	.
Lindestam16_Panda24_Merged	UnqPeptide_15693-Rv1951c	UnqPeptide_15693	AAVGGAHAAVGLAVA	15	Rv1951c	Rv1951c	43	58	NC_000962.3	2200312	2200357	TRUE	FALSE	FALSE	FALSE	FALSE	FALSE	FALSE	0	0	FALSE	0	FALSE	0	0	.
Lindestam16_Panda24_Merged	UnqPeptide_15694-pyrB	UnqPeptide_15694	IRHPASGAAHLLAQW	15	Rv1380	pyrB	105	120	NC_000962.3	1553546	1553591	TRUE	FALSE	FALSE	FALSE	FALSE	FALSE	FALSE	0	0	FALSE	0	FALSE	0	0	.
Lindestam16_Panda24_Merged	UnqPeptide_15695-Rv2690c	UnqPeptide_15695	QAVFGGFYLGFLLIA	15	Rv2690c	Rv2690c	313	328	NC_000962.3	3008225	3008270	TRUE	FALSE	FALSE	FALSE	FALSE	FALSE	FALSE	0	0	FALSE	0	FALSE	0	0	.
Lindestam16_Panda24_Merged	UnqPeptide_15696-echA5	UnqPeptide_15696	WGLPESAALDLEFAS	15	Rv0675	echA5	213	228	NC_000962.3	775421	775466	TRUE	FALSE	FALSE	FALSE	FALSE	FALSE	FALSE	0	0	FALSE	0	FALSE	0	0	.
Lindestam16_Panda24_Merged	UnqPeptide_15697-arsB1	UnqPeptide_15697	AGLFVMVGALVKTGV	15	Rv2685	arsB1	282	297	NC_000962.3	3002828	3002873	TRUE	FALSE	FALSE	FALSE	FALSE	TRUE	FALSE	0	0	FALSE	0	FALSE	0	0	.
Lindestam16_Panda24_Merged	UnqPeptide_15698-Rv3778c	UnqPeptide_15698	GGVTDLRAMTKLVHD	15	Rv3778c	Rv3778c	170	185	NC_000962.3	4224340	4224385	TRUE	FALSE	FALSE	FALSE	FALSE	FALSE	FALSE	0	0	FALSE	0	FALSE	0	0	.
Lindestam16_Panda24_Merged	UnqPeptide_15699-cyp130	UnqPeptide_15699	PEYDYYVLSRHADVW	15	Rv1256c	cyp130	41	56	NC_000962.3	1404435	1404480	TRUE	FALSE	FALSE	FALSE	FALSE	FALSE	FALSE	0	0	FALSE	0	FALSE	0	0	.
Lindestam16_Panda24_Merged	UnqPeptide_15700-Rv0428c	UnqPeptide_15700	SYLGVAVARAAVTDA	15	Rv0428c	Rv0428c	206	221	NC_000962.3	517140	517185	TRUE	FALSE	FALSE	FALSE	FALSE	FALSE	FALSE	0	0	FALSE	0	FALSE	0	0	.
Lindestam16_Panda24_Merged	UnqPeptide_15701-pncB1	UnqPeptide_15701	MVYKLVEVDGVPVQK	15	Rv1330c	pncB1	337	352	NC_000962.3	1499503	1499548	TRUE	FALSE	FALSE	FALSE	FALSE	FALSE	FALSE	0	0	FALSE	0	FALSE	0	0	.
Lindestam16_Panda24_Merged	UnqPeptide_15702-Rv1488	UnqPeptide_15702	VIFAIIVVAKSVALI	15	Rv1488	Rv1488	14	29	NC_000962.3	1677438	1677483	TRUE	FALSE	FALSE	FALSE	FALSE	FALSE	FALSE	0	0	FALSE	0	FALSE	0	0	.
Lindestam16_Panda24_Merged	UnqPeptide_15703-fadD32	UnqPeptide_15703	GVSEWAVIVDADTAS	15	Rv3801c	fadD32	402	417	NC_000962.3	4261815	4261860	TRUE	FALSE	FALSE	FALSE	FALSE	FALSE	FALSE	0	0	FALSE	0	FALSE	0	0	.
Lindestam16_Panda24_Merged	UnqPeptide_15704-nadR	UnqPeptide_15704	LCEFARRWVDELTIV	15	Rv0212c	nadR	19	34	NC_000962.3	254538	254583	TRUE	FALSE	FALSE	FALSE	FALSE	FALSE	FALSE	0	0	FALSE	0	FALSE	0	0	.
Lindestam16_Panda24_Merged	UnqPeptide_15705-nrdE	UnqPeptide_15705	HQYFLQHVNQNTVFF	15	Rv3051c	nrdE	20	35	NC_000962.3	3414061	3414106	TRUE	FALSE	FALSE	FALSE	FALSE	FALSE	FALSE	0	0	FALSE	0	FALSE	0	0	.
Lindestam16_Panda24_Merged	UnqPeptide_15706-mce2A	UnqPeptide_15706	EGVVLLLVGALVLVL	15	Rv0589	mce2A	16	31	NC_000962.3	686868	686913	TRUE	FALSE	FALSE	FALSE	FALSE	TRUE	FALSE	0	0	FALSE	0	FALSE	0	0	.
Lindestam16_Panda24_Merged	UnqPeptide_15707-pntAa	UnqPeptide_15707	STRFFPMLTTAAGTV	15	Rv0155	pntAa	153	168	NC_000962.3	184080	184125	TRUE	FALSE	FALSE	FALSE	FALSE	FALSE	FALSE	0	0	FALSE	0	FALSE	0	0	.
Lindestam16_Panda24_Merged	UnqPeptide_15708-rpoZ	UnqPeptide_15708	AAKRARQINDYYNQL	15	Rv1390	rpoZ	56	71	NC_000962.3	1565260	1565305	TRUE	FALSE	FALSE	FALSE	FALSE	FALSE	FALSE	0	0	FALSE	0	FALSE	0	0	.
Lindestam16_Panda24_Merged	UnqPeptide_15709-Rv1714	UnqPeptide_15709	AEPEDFVGALIYLLS	15	Rv1714	Rv1714	235	250	NC_000962.3	1942557	1942602	TRUE	FALSE	FALSE	FALSE	FALSE	FALSE	FALSE	0	0	FALSE	0	FALSE	0	0	.
Lindestam16_Panda24_Merged	UnqPeptide_15710-nth	UnqPeptide_15710	VRRARRMNRALAQAF	15	Rv3674c	nth	13	28	NC_000962.3	4115810	4115855	TRUE	FALSE	FALSE	FALSE	FALSE	FALSE	FALSE	0	0	FALSE	0	FALSE	0	0	.
Lindestam16_Panda24_Merged	UnqPeptide_15711-eccA3	UnqPeptide_15711	EEREFRLDHSEHAGS	15	Rv0282	eccA3	583	598	NC_000962.3	343878	343923	TRUE	FALSE	FALSE	FALSE	FALSE	FALSE	FALSE	0	0	FALSE	0	FALSE	0	0	.
Lindestam16_Panda24_Merged	UnqPeptide_15712-Rv1225c	UnqPeptide_15712	GKPAAEGFLAAADRV	15	Rv1225c	Rv1225c	192	207	NC_000962.3	1368100	1368145	TRUE	FALSE	FALSE	FALSE	FALSE	FALSE	FALSE	1	0	FALSE	0	FALSE	0	0	.
Lindestam16_Panda24_Merged	UnqPeptide_15713-cut4	UnqPeptide_15713	ASDHIQQMASACRAT	15	Rv3452	cut4	105	120	NC_000962.3	3873766	3873811	TRUE	FALSE	FALSE	FALSE	FALSE	FALSE	FALSE	0	0	FALSE	0	FALSE	0	0	.
Lindestam16_Panda24_Merged	UnqPeptide_15714-Rv3322c	UnqPeptide_15714	FALVLSRLFWDAAIF	15	Rv3322c	Rv3322c	114	129	NC_000962.3	3708665	3708710	TRUE	FALSE	FALSE	FALSE	FALSE	FALSE	FALSE	0	0	FALSE	0	FALSE	0	0	.
Lindestam16_Panda24_Merged	UnqPeptide_15715-Rv1421	UnqPeptide_15715	TADLIIDTSTLSVGG	15	Rv1421	Rv1421	146	161	NC_000962.3	1596416	1596461	TRUE	FALSE	FALSE	FALSE	FALSE	FALSE	FALSE	0	0	FALSE	0	FALSE	0	0	.
Lindestam16_Panda24_Merged	UnqPeptide_15716-Rv0139	UnqPeptide_15716	ASLRRFVFTSSYATV	15	Rv0139	Rv0139	108	123	NC_000962.3	166150	166195	TRUE	FALSE	FALSE	FALSE	FALSE	FALSE	FALSE	0	0	FALSE	0	FALSE	0	0	.
Lindestam16_Panda24_Merged	UnqPeptide_15717-lldD1	UnqPeptide_15717	GITVADNVAAFSELG	15	Rv0694	lldD1	34	49	NC_000962.3	793436	793481	TRUE	TRUE	FALSE	FALSE	TRUE	FALSE	FALSE	0	0	FALSE	0	FALSE	0	0	.
Lindestam16_Panda24_Merged	UnqPeptide_15718-menB	UnqPeptide_15718	GQKFAREIFFLGRTY	15	Rv0548c	menB	204	219	NC_000962.3	639299	639344	TRUE	FALSE	FALSE	FALSE	FALSE	FALSE	FALSE	0	0	FALSE	0	FALSE	0	0	.
Lindestam16_Panda24_Merged	UnqPeptide_15719-otsB1	UnqPeptide_15719	AEIEVLADSVLLRTQ	15	Rv2006	otsB1	716	731	NC_000962.3	2254149	2254194	TRUE	FALSE	FALSE	FALSE	FALSE	FALSE	FALSE	1	0	FALSE	0	FALSE	0	0	.
Lindestam16_Panda24_Merged	UnqPeptide_15720-Rv2313c	UnqPeptide_15720	DIMRNASNKVAVSLG	15	Rv2313c	Rv2313c	245	260	NC_000962.3	2585126	2585171	TRUE	FALSE	FALSE	FALSE	FALSE	FALSE	FALSE	0	0	FALSE	0	FALSE	0	0	.
Lindestam16_Panda24_Merged	UnqPeptide_15721-Rv1457c	UnqPeptide_15721	GEQLLLTMFIPITLL	15	Rv1457c	Rv1457c	41	56	NC_000962.3	1643154	1643199	TRUE	FALSE	FALSE	FALSE	FALSE	FALSE	FALSE	0	0	FALSE	0	FALSE	0	0	.
Lindestam16_Panda24_Merged	UnqPeptide_15722-choD	UnqPeptide_15722	DLRKFLWAPRLGCYG	15	Rv3409c	choD	49	64	NC_000962.3	3828535	3828580	TRUE	FALSE	FALSE	FALSE	FALSE	FALSE	FALSE	0	0	FALSE	0	FALSE	0	0	.
Lindestam16_Panda24_Merged	UnqPeptide_15723-Rv2077c	UnqPeptide_15723	AAVAGFAGSSAGVVG	15	Rv2077c	Rv2077c	273	288	NC_000962.3	2333430	2333475	TRUE	FALSE	FALSE	FALSE	FALSE	FALSE	FALSE	0	0	FALSE	0	FALSE	0	0	.
Lindestam16_Panda24_Merged	UnqPeptide_15724-Rv2837c	UnqPeptide_15724	RTTQQAEVAAVFKEV	15	Rv2837c	Rv2837c	269	284	NC_000962.3	3143793	3143838	TRUE	FALSE	FALSE	FALSE	FALSE	FALSE	FALSE	0	0	FALSE	0	FALSE	0	0	.
Lindestam16_Panda24_Merged	UnqPeptide_15725-mycP5	UnqPeptide_15725	AAIVSGVAALVRAKF	15	Rv1796	mycP5	468	483	NC_000962.3	2035132	2035177	TRUE	FALSE	FALSE	FALSE	FALSE	FALSE	FALSE	0	0	FALSE	0	FALSE	0	0	.
Lindestam16_Panda24_Merged	UnqPeptide_15726-Rv3439c	UnqPeptide_15726	PAERAQDVAEEATLP	15	Rv3439c	Rv3439c	393	408	NC_000962.3	3858438	3858483	TRUE	FALSE	FALSE	FALSE	FALSE	FALSE	FALSE	0	0	FALSE	0	FALSE	0	0	.
Lindestam16_Panda24_Merged	UnqPeptide_15727-lppF	UnqPeptide_15727	TNYYMLQHSLVLQPA	15	Rv1921c	lppF	88	103	NC_000962.3	2173486	2173531	TRUE	FALSE	FALSE	FALSE	FALSE	FALSE	FALSE	1	0	FALSE	0	FALSE	0	0	.
Lindestam16_Panda24_Merged	UnqPeptide_15728-Rv1866	UnqPeptide_15728	HPFYDATTIFPDHVV	15	Rv1866	Rv1866	532	547	NC_000962.3	2114735	2114780	TRUE	FALSE	FALSE	FALSE	FALSE	FALSE	FALSE	0	0	FALSE	0	FALSE	0	0	.
Lindestam16_Panda24_Merged	UnqPeptide_15729-ppm1	UnqPeptide_15729	AVVVRLLPGWPIWFA	15	Rv2051c	ppm1	114	129	NC_000962.3	2310368	2310413	TRUE	FALSE	FALSE	FALSE	FALSE	FALSE	FALSE	0	0	FALSE	0	FALSE	0	0	.
Lindestam16_Panda24_Merged	UnqPeptide_15730-dppA	UnqPeptide_15730	FAGFRTQITNRAIDS	15	Rv3666c	dppA	421	436	NC_000962.3	4105776	4105821	TRUE	FALSE	FALSE	FALSE	FALSE	FALSE	FALSE	0	0	FALSE	0	FALSE	0	0	.
Lindestam16_Panda24_Merged	UnqPeptide_15731-arcA	UnqPeptide_15731	MHHGGDFVIEPLPNL	15	Rv1001	arcA	143	158	NC_000962.3	1117613	1117658	TRUE	FALSE	FALSE	FALSE	FALSE	FALSE	FALSE	0	0	FALSE	0	FALSE	0	0	.
Lindestam16_Panda24_Merged	UnqPeptide_15732-Rv3015c	UnqPeptide_15732	AADLDAVAAFVESGR	15	Rv3015c	Rv3015c	242	257	NC_000962.3	3374893	3374938	TRUE	FALSE	FALSE	FALSE	FALSE	FALSE	FALSE	0	0	FALSE	0	FALSE	0	0	.
Lindestam16_Panda24_Merged	UnqPeptide_15733-PPE45	UnqPeptide_15733	AGMQARAAAAAYELA	15	Rv2892c	PPE45	85	100	NC_000962.3	3201720	3201765	TRUE	FALSE	FALSE	FALSE	FALSE	FALSE	FALSE	1	0	FALSE	0	FALSE	0	0	.
Lindestam16_Panda24_Merged	UnqPeptide_15734-PPE25	UnqPeptide_15734	QNSAAIAVAEAQYAE	15	Rv1787	PPE25	127	142	NC_000962.3	2025681	2025726	TRUE	FALSE	FALSE	FALSE	FALSE	TRUE	FALSE	0	0	FALSE	0	FALSE	0	0	.
Lindestam16_Panda24_Merged	UnqPeptide_15734-PPE27	UnqPeptide_15734	QNSAAIAVAEAQYAE	15	Rv1790	PPE27	127	142	NC_000962.3	2028805	2028850	TRUE	FALSE	FALSE	FALSE	FALSE	TRUE	FALSE	0	0	FALSE	0	FALSE	0	0	.
Lindestam16_Panda24_Merged	UnqPeptide_15735-fadA2	UnqPeptide_15735	GHPFAATGGRILAQT	15	Rv0243	fadA2	388	403	NC_000962.3	293334	293379	TRUE	FALSE	FALSE	FALSE	FALSE	FALSE	FALSE	0	0	FALSE	0	FALSE	0	0	.
Lindestam16_Panda24_Merged	UnqPeptide_15736-Rv0366c	UnqPeptide_15736	VAGPNGAGKSTFVAL	15	Rv0366c	Rv0366c	6	21	NC_000962.3	444752	444797	TRUE	FALSE	FALSE	FALSE	FALSE	FALSE	FALSE	0	0	FALSE	0	FALSE	0	0	.
Lindestam16_Panda24_Merged	UnqPeptide_15737-bioF2	UnqPeptide_15737	EFRERFGIEVEELDE	15	Rv0032	bioF2	178	193	NC_000962.3	34828	34873	TRUE	FALSE	FALSE	FALSE	FALSE	FALSE	FALSE	0	0	FALSE	0	FALSE	0	0	.
Lindestam16_Panda24_Merged	UnqPeptide_15738-smpB	UnqPeptide_15738	RNRKLLLHRRQIDTL	15	Rv3100c	smpB	82	97	NC_000962.3	3469492	3469537	TRUE	FALSE	FALSE	FALSE	FALSE	FALSE	FALSE	1	0	FALSE	0	FALSE	0	0	.
Lindestam16_Panda24_Merged	UnqPeptide_15739-PE_PGRS50	UnqPeptide_15739	AGAHGAAGATPTSGG	15	Rv3345c	PE_PGRS50	359	374	NC_000962.3	3741652	3741697	TRUE	FALSE	FALSE	FALSE	FALSE	FALSE	FALSE	0	0	FALSE	0	FALSE	0	0	.
Lindestam16_Panda24_Merged	UnqPeptide_15740-Rv0698	UnqPeptide_15740	VPAGLVQATFIIENL	15	Rv0698	Rv0698	78	93	NC_000962.3	799066	799111	TRUE	FALSE	FALSE	FALSE	FALSE	FALSE	FALSE	0	0	FALSE	0	FALSE	0	0	.
Lindestam16_Panda24_Merged	UnqPeptide_15741-atsB	UnqPeptide_15741	QYDPIISQDNSVIGI	15	Rv3299c	atsB	352	367	NC_000962.3	3684862	3684907	TRUE	FALSE	FALSE	FALSE	FALSE	FALSE	FALSE	0	0	FALSE	0	FALSE	0	0	.
Lindestam16_Panda24_Merged	UnqPeptide_15742-pncB1	UnqPeptide_15742	AECVLLETLVLSIFN	15	Rv1330c	pncB1	129	144	NC_000962.3	1500127	1500172	TRUE	FALSE	FALSE	FALSE	FALSE	FALSE	FALSE	0	0	FALSE	0	FALSE	0	0	.
Lindestam16_Panda24_Merged	UnqPeptide_15743-papA5	UnqPeptide_15743	GNAELRLDQSVSLLH	15	Rv2939	papA5	91	106	NC_000962.3	3275221	3275266	TRUE	FALSE	FALSE	FALSE	FALSE	FALSE	FALSE	0	0	FALSE	0	FALSE	0	0	.
Lindestam16_Panda24_Merged	UnqPeptide_15744-eccCb1	UnqPeptide_15744	EFKVKRRPPGQAFLV	15	Rv3871	eccCb1	549	564	NC_000962.3	4350473	4350518	TRUE	FALSE	FALSE	FALSE	FALSE	FALSE	FALSE	0	0	FALSE	0	FALSE	0	0	.
Lindestam16_Panda24_Merged	UnqPeptide_15745-Rv0348	UnqPeptide_15745	IARLLALIDMLSDRF	15	Rv0348	Rv0348	121	136	NC_000962.3	418655	418700	TRUE	FALSE	FALSE	FALSE	FALSE	FALSE	FALSE	0	0	FALSE	0	FALSE	0	0	.
Lindestam16_Panda24_Merged	UnqPeptide_15746-fbpA	UnqPeptide_15746	MQLVDRVRGAVTGMS	15	Rv3804c	fbpA	0	15	NC_000962.3	4266613	4266658	TRUE	FALSE	TRUE	FALSE	FALSE	FALSE	TRUE	0	0	FALSE	0	FALSE	0	0	.
Lindestam16_Panda24_Merged	UnqPeptide_15747-galE1	UnqPeptide_15747	DRQLHSAVAAAVGGP	15	Rv3634c	galE1	247	262	NC_000962.3	4072825	4072870	TRUE	FALSE	FALSE	FALSE	FALSE	FALSE	FALSE	0	0	FALSE	0	FALSE	0	0	.
Lindestam16_Panda24_Merged	UnqPeptide_15748-hsdM	UnqPeptide_15748	GMEESQIEDLIDDPE	15	Rv2756c	hsdM	69	84	NC_000962.3	3069831	3069876	TRUE	FALSE	FALSE	FALSE	FALSE	FALSE	FALSE	0	0	FALSE	0	FALSE	0	0	.
Lindestam16_Panda24_Merged	UnqPeptide_15749-Rv2650c	UnqPeptide_15749	GAGTEAVVAADVYAL	15	Rv2650c	Rv2650c	331	346	NC_000962.3	2974196	2974241	TRUE	FALSE	FALSE	FALSE	FALSE	TRUE	FALSE	0	0	FALSE	0	FALSE	0	0	.
Lindestam16_Panda24_Merged	UnqPeptide_15750-cydB	UnqPeptide_15750	LYLPLLAILFGMILR	15	Rv1622c	cydB	86	101	NC_000962.3	1824097	1824142	TRUE	FALSE	FALSE	FALSE	FALSE	FALSE	FALSE	1	0	FALSE	0	FALSE	0	0	.
Lindestam16_Panda24_Merged	UnqPeptide_15752-oplA	UnqPeptide_15752	LYTFLLDRPLIAEAI	15	Rv0266c	oplA	569	584	NC_000962.3	319402	319447	TRUE	FALSE	FALSE	FALSE	FALSE	FALSE	FALSE	0	0	FALSE	0	FALSE	0	0	.
Lindestam16_Panda24_Merged	UnqPeptide_15753-esxH	UnqPeptide_15753	YQAWQAQWNQAMEDL	15	Rv0288	esxH	50	65	NC_000962.3	351997	352042	TRUE	TRUE	TRUE	TRUE	TRUE	FALSE	TRUE	0	0	FALSE	0	FALSE	0	0	.
Lindestam16_Panda24_Merged	UnqPeptide_15754-tmk	UnqPeptide_15754	CRGYDVVILDRYVAS	15	Rv3247c	tmk	84	99	NC_000962.3	3627766	3627811	TRUE	FALSE	FALSE	FALSE	FALSE	FALSE	FALSE	0	0	FALSE	0	FALSE	0	0	.
Lindestam16_Panda24_Merged	UnqPeptide_15755-PE_PGRS14	UnqPeptide_15755	GLGFGGAAGAGGAAT	15	Rv0834c	PE_PGRS14	672	687	NC_000962.3	928424	928469	TRUE	FALSE	FALSE	FALSE	FALSE	FALSE	FALSE	0	0	FALSE	0	FALSE	0	0	.
Lindestam16_Panda24_Merged	UnqPeptide_15756-Rv2645	UnqPeptide_15756	LRTQPAIHYTEPPVL	15	Rv2645	Rv2645	92	107	NC_000962.3	2970398	2970443	TRUE	FALSE	FALSE	FALSE	FALSE	FALSE	FALSE	0	0	FALSE	0	FALSE	0	0	.
Lindestam16_Panda24_Merged	UnqPeptide_15757-qcrB	UnqPeptide_15757	PGIILALIGLHLALV	15	Rv2196	qcrB	220	235	NC_000962.3	2460337	2460382	TRUE	FALSE	FALSE	FALSE	FALSE	FALSE	FALSE	0	0	FALSE	0	FALSE	0	0	.
Lindestam16_Panda24_Merged	UnqPeptide_15758-Rv3703c	UnqPeptide_15758	WQDFIDDGGYTQSRW	15	Rv3703c	Rv3703c	213	228	NC_000962.3	4146207	4146252	TRUE	FALSE	FALSE	FALSE	FALSE	FALSE	FALSE	0	0	FALSE	0	FALSE	0	0	.
Lindestam16_Panda24_Merged	UnqPeptide_15759-Rv3673c	UnqPeptide_15759	ATVVLRPDGSVAQTL	15	Rv3673c	Rv3673c	193	208	NC_000962.3	4114533	4114578	TRUE	FALSE	FALSE	FALSE	FALSE	FALSE	FALSE	0	0	FALSE	0	FALSE	0	0	.
Lindestam16_Panda24_Merged	UnqPeptide_15760-dnaK	UnqPeptide_15760	GQAIYEAAQAASQAT	15	Rv0350	dnaK	577	592	NC_000962.3	421565	421610	TRUE	FALSE	FALSE	FALSE	FALSE	FALSE	FALSE	0	0	FALSE	0	FALSE	0	0	.
Lindestam16_Panda24_Merged	UnqPeptide_15761-fadD1	UnqPeptide_15761	APIERILLRYKAINR	15	Rv1750c	fadD1	414	429	NC_000962.3	1978280	1978325	TRUE	FALSE	FALSE	FALSE	FALSE	FALSE	FALSE	0	0	FALSE	0	FALSE	0	0	.
Lindestam16_Panda24_Merged	UnqPeptide_15762-PE_PGRS5	UnqPeptide_15762	AINAANAAAAAQTTG	15	Rv0297	PE_PGRS5	23	38	NC_000962.3	361402	361447	TRUE	FALSE	FALSE	FALSE	FALSE	TRUE	FALSE	0	0	FALSE	0	FALSE	0	0	.
Lindestam16_Panda24_Merged	UnqPeptide_15763-Rv1761c	UnqPeptide_15763	AHMVNGIVIAEDALI	15	Rv1761c	Rv1761c	70	85	NC_000962.3	1994799	1994844	TRUE	FALSE	FALSE	FALSE	FALSE	FALSE	FALSE	0	0	FALSE	0	FALSE	0	0	.
Lindestam16_Panda24_Merged	UnqPeptide_15764-dnaG	UnqPeptide_15764	DYVQLRRAGADSLKG	15	Rv2343c	dnaG	24	39	NC_000962.3	2622335	2622380	TRUE	FALSE	FALSE	FALSE	FALSE	FALSE	FALSE	0	0	FALSE	0	FALSE	0	0	.
Lindestam16_Panda24_Merged	UnqPeptide_15765-ctpI	UnqPeptide_15765	AKSQEPRHSWAAAAA	15	Rv0107c	ctpI	304	319	NC_000962.3	129584	129629	TRUE	FALSE	FALSE	FALSE	FALSE	FALSE	FALSE	0	0	FALSE	0	FALSE	0	0	.
Lindestam16_Panda24_Merged	UnqPeptide_15766-tkt	UnqPeptide_15766	AYGGTFLQFSDYMRP	15	Rv1449c	tkt	458	473	NC_000962.3	1628780	1628825	TRUE	FALSE	FALSE	FALSE	FALSE	FALSE	FALSE	0	0	FALSE	0	FALSE	0	0	.
Lindestam16_Panda24_Merged	UnqPeptide_15767-mmpS2	UnqPeptide_15767	GGLGIYRLHSIFGVH	15	Rv0506	mmpS2	25	40	NC_000962.3	596833	596878	TRUE	FALSE	FALSE	FALSE	FALSE	FALSE	FALSE	0	0	FALSE	0	FALSE	0	0	.
Lindestam16_Panda24_Merged	UnqPeptide_15768-Rv2146c	UnqPeptide_15768	FFQILGFALFIFWLL	15	Rv2146c	Rv2146c	3	18	NC_000962.3	2405902	2405947	TRUE	FALSE	FALSE	FALSE	FALSE	FALSE	FALSE	0	0	FALSE	0	FALSE	0	0	.
Lindestam16_Panda24_Merged	UnqPeptide_15769-Rv2962c	UnqPeptide_15769	GLAARRRRILFVAEA	15	Rv2962c	Rv2962c	36	51	NC_000962.3	3314969	3315014	TRUE	FALSE	FALSE	FALSE	FALSE	FALSE	FALSE	2	0	FALSE	0	FALSE	0	0	.
Lindestam16_Panda24_Merged	UnqPeptide_15770-eccE3	UnqPeptide_15770	GRVTLVLLAVVPVAL	15	Rv0292	eccE3	10	25	NC_000962.3	355909	355954	TRUE	FALSE	FALSE	FALSE	FALSE	FALSE	FALSE	0	0	FALSE	0	FALSE	0	0	.
Lindestam16_Panda24_Merged	UnqPeptide_15771-nrdI	UnqPeptide_15771	AVRTGLAEFWKEQTC	15	Rv3052c	nrdI	127	142	NC_000962.3	3414258	3414303	TRUE	FALSE	FALSE	FALSE	FALSE	FALSE	FALSE	1	0	FALSE	0	FALSE	0	0	.
Lindestam16_Panda24_Merged	UnqPeptide_15772-mmpL10	UnqPeptide_15772	AVTVVVVILILMALL	15	Rv1183	mmpL10	807	822	NC_000962.3	1323940	1323985	TRUE	FALSE	FALSE	FALSE	FALSE	FALSE	FALSE	0	0	FALSE	0	FALSE	0	0	.
Lindestam16_Panda24_Merged	UnqPeptide_15773-trxB2	UnqPeptide_15773	RDEFRASKIMLDRAR	15	Rv3913	trxB2	186	201	NC_000962.3	4402285	4402330	TRUE	FALSE	FALSE	FALSE	FALSE	FALSE	FALSE	0	0	FALSE	0	FALSE	0	0	.
Lindestam16_Panda24_Merged	UnqPeptide_15774-PE_PGRS22	UnqPeptide_15774	TAGAGGAGANGVSST	15	Rv1091	PE_PGRS22	570	585	NC_000962.3	1218178	1218223	TRUE	FALSE	FALSE	FALSE	FALSE	FALSE	FALSE	0	0	FALSE	0	FALSE	0	0	.
Lindestam16_Panda24_Merged	UnqPeptide_15775-glnH	UnqPeptide_15775	TCERRKLVNFSTVYL	15	Rv0411c	glnH	165	180	NC_000962.3	497760	497805	TRUE	FALSE	FALSE	FALSE	FALSE	FALSE	FALSE	0	0	FALSE	0	FALSE	0	0	.
Lindestam16_Panda24_Merged	UnqPeptide_15776-Rv2823c	UnqPeptide_15776	AAFSRMLSLFFRQHI	15	Rv2823c	Rv2823c	581	596	NC_000962.3	3129985	3130030	TRUE	FALSE	TRUE	TRUE	TRUE	FALSE	FALSE	0	0	FALSE	0	FALSE	0	0	.
Lindestam16_Panda24_Merged	UnqPeptide_15777-dapD	UnqPeptide_15777	AADPYDAYLRLHLLS	15	Rv1201c	dapD	78	93	NC_000962.3	1344890	1344935	TRUE	FALSE	FALSE	FALSE	FALSE	FALSE	FALSE	0	0	FALSE	0	FALSE	0	0	.
Lindestam16_Panda24_Merged	UnqPeptide_15778-fadH	UnqPeptide_15778	DPDWVLKAQSNRVDE	15	Rv1175c	fadH	318	333	NC_000962.3	1307227	1307272	TRUE	FALSE	FALSE	FALSE	FALSE	FALSE	FALSE	0	0	FALSE	0	FALSE	0	0	.
Lindestam16_Panda24_Merged	UnqPeptide_15779-Rv2859c	UnqPeptide_15779	PAGYLPADYFEGITM	15	Rv2859c	Rv2859c	84	99	NC_000962.3	3171349	3171394	TRUE	FALSE	FALSE	FALSE	FALSE	FALSE	FALSE	0	0	FALSE	0	FALSE	0	0	.
Lindestam16_Panda24_Merged	UnqPeptide_15780-Rv1742	UnqPeptide_15780	TWRRLIVSFPPDIDT	15	Rv1742	Rv1742	150	165	NC_000962.3	1968622	1968667	TRUE	FALSE	FALSE	FALSE	FALSE	FALSE	FALSE	0	0	FALSE	0	FALSE	0	0	.
Lindestam16_Panda24_Merged	UnqPeptide_15781-pks6	UnqPeptide_15781	RNPLGVALIDTYLPS	15	Rv0405	pks6	1257	1272	NC_000962.3	489501	489546	TRUE	FALSE	FALSE	FALSE	FALSE	FALSE	FALSE	1	0	FALSE	0	FALSE	0	0	.
Lindestam16_Panda24_Merged	UnqPeptide_15782-phoT	UnqPeptide_15782	AARVSDQTAFFNLEA	15	Rv0820	phoT	209	224	NC_000962.3	913352	913397	TRUE	FALSE	FALSE	FALSE	FALSE	FALSE	FALSE	0	0	FALSE	0	FALSE	0	0	.
Lindestam16_Panda24_Merged	UnqPeptide_15783-lprJ	UnqPeptide_15783	GRQATTLLALLAGVF	15	Rv1690	lprJ	14	29	NC_000962.3	1915568	1915613	TRUE	FALSE	FALSE	FALSE	FALSE	FALSE	FALSE	0	0	FALSE	0	FALSE	0	0	.
Lindestam16_Panda24_Merged	UnqPeptide_15784-trpD	UnqPeptide_15784	PAGFGFARAQLDQLA	15	Rv2192c	trpD	275	290	NC_000962.3	2455873	2455918	TRUE	FALSE	FALSE	FALSE	FALSE	FALSE	FALSE	0	0	FALSE	0	FALSE	0	0	.
Lindestam16_Panda24_Merged	UnqPeptide_15785-PE22	UnqPeptide_15785	AFHRKLVRTLANGAL	15	Rv2107	PE22	70	85	NC_000962.3	2367568	2367613	TRUE	FALSE	FALSE	FALSE	FALSE	FALSE	FALSE	0	0	FALSE	0	FALSE	0	0	.
Lindestam16_Panda24_Merged	UnqPeptide_15786-galE3	UnqPeptide_15786	AQEHYALAWSEASGG	15	Rv0536	galE3	181	196	NC_000962.3	627790	627835	TRUE	FALSE	FALSE	FALSE	FALSE	FALSE	FALSE	0	0	FALSE	0	FALSE	0	0	.
Lindestam16_Panda24_Merged	UnqPeptide_15787-Rv3659c	UnqPeptide_15787	EVTVRQLVRQALRMR	15	Rv3659c	Rv3659c	213	228	NC_000962.3	4097310	4097355	TRUE	FALSE	FALSE	FALSE	FALSE	FALSE	FALSE	1	0	FALSE	0	FALSE	0	0	.
Lindestam16_Panda24_Merged	UnqPeptide_15788-dnaA	UnqPeptide_15788	EEFFHTFNTLHNANK	15	Rv0001	dnaA	283	298	NC_000962.3	849	894	TRUE	FALSE	FALSE	FALSE	FALSE	FALSE	FALSE	0	0	FALSE	0	FALSE	0	0	.
Lindestam16_Panda24_Merged	UnqPeptide_15789-Rv3910	UnqPeptide_15789	GLSSVFMAILNTRNV	15	Rv3910	Rv3910	157	172	NC_000962.3	4397067	4397112	TRUE	TRUE	FALSE	FALSE	TRUE	FALSE	FALSE	1	0	FALSE	0	FALSE	0	0	.
Lindestam16_Panda24_Merged	UnqPeptide_15790-Rv1565c	UnqPeptide_15790	AEVIRLIRRLLPALV	15	Rv1565c	Rv1565c	89	104	NC_000962.3	1773517	1773562	TRUE	FALSE	FALSE	FALSE	FALSE	FALSE	TRUE	0	0	FALSE	0	FALSE	0	0	.
Lindestam16_Panda24_Merged	UnqPeptide_15791-Rv3903c	UnqPeptide_15791	DRFLHSNPVGVVIDG	15	Rv3903c	Rv3903c	306	321	NC_000962.3	4389469	4389514	TRUE	FALSE	FALSE	FALSE	FALSE	FALSE	FALSE	0	0	FALSE	0	FALSE	0	0	.
Lindestam16_Panda24_Merged	UnqPeptide_15792-Rv2265	UnqPeptide_15792	LVMMFAIRLPRVAPS	15	Rv2265	Rv2265	394	409	NC_000962.3	2539881	2539926	TRUE	FALSE	FALSE	FALSE	FALSE	FALSE	FALSE	0	0	FALSE	0	FALSE	0	0	.
Lindestam16_Panda24_Merged	UnqPeptide_15793-Rv1257c	UnqPeptide_15793	EGTLGVITEVTLRLL	15	Rv1257c	Rv1257c	198	213	NC_000962.3	1405445	1405490	TRUE	FALSE	FALSE	FALSE	FALSE	FALSE	FALSE	0	0	FALSE	0	FALSE	0	0	.
Lindestam16_Panda24_Merged	UnqPeptide_15794-ureA	UnqPeptide_15794	PEAIAVIADHILEGA	15	Rv1848	ureA	32	47	NC_000962.3	2097443	2097488	TRUE	FALSE	FALSE	FALSE	FALSE	FALSE	FALSE	0	0	FALSE	0	FALSE	0	0	.
Lindestam16_Panda24_Merged	UnqPeptide_15795-kdpA	UnqPeptide_15795	FAALIAVLLLTAPAL	15	Rv1029	kdpA	8	23	NC_000962.3	1152035	1152080	TRUE	FALSE	FALSE	FALSE	FALSE	FALSE	FALSE	0	0	FALSE	0	FALSE	0	0	.
Lindestam16_Panda24_Merged	UnqPeptide_15796-Rv0805	UnqPeptide_15796	RASQLGWLAEELATP	15	Rv0805	Rv0805	144	159	NC_000962.3	899262	899307	TRUE	FALSE	FALSE	FALSE	FALSE	FALSE	FALSE	0	0	FALSE	0	FALSE	0	0	.
Lindestam16_Panda24_Merged	UnqPeptide_15797-Rv1812c	UnqPeptide_15797	GCNVINDLFDQPLLA	15	Rv1812c	Rv1812c	316	331	NC_000962.3	2054366	2054411	TRUE	FALSE	FALSE	FALSE	FALSE	FALSE	FALSE	0	0	FALSE	0	FALSE	0	0	.
Lindestam16_Panda24_Merged	UnqPeptide_15798-icd2	UnqPeptide_15798	FAKHQELFDDLGVNV	15	Rv0066c	icd2	280	295	NC_000962.3	73626	73671	TRUE	FALSE	FALSE	FALSE	FALSE	FALSE	FALSE	0	0	FALSE	0	FALSE	0	0	.
Lindestam16_Panda24_Merged	UnqPeptide_15799-pks9	UnqPeptide_15799	ESIWQLLKNIPIHQL	15	Rv1664	pks9	951	966	NC_000962.3	1890878	1890923	TRUE	FALSE	FALSE	FALSE	FALSE	FALSE	FALSE	2	0	FALSE	0	FALSE	0	0	.
Lindestam16_Panda24_Merged	UnqPeptide_15800-Rv3694c	UnqPeptide_15800	HGLLELTAVFLAAAI	15	Rv3694c	Rv3694c	216	231	NC_000962.3	4136421	4136466	TRUE	FALSE	FALSE	FALSE	FALSE	FALSE	FALSE	0	0	FALSE	0	FALSE	0	0	.
Lindestam16_Panda24_Merged	UnqPeptide_15801-parB	UnqPeptide_15801	LQPIVVRSLAGSQTG	15	Rv3917c	parB	96	111	NC_000962.3	4406158	4406203	TRUE	FALSE	FALSE	FALSE	FALSE	FALSE	FALSE	0	0	FALSE	0	FALSE	0	0	.
Lindestam16_Panda24_Merged	UnqPeptide_15802-cyp125	UnqPeptide_15802	DGEKLSDDEFGFFVV	15	Rv3545c	cyp125	248	263	NC_000962.3	3984656	3984701	TRUE	FALSE	FALSE	FALSE	FALSE	FALSE	FALSE	0	0	FALSE	0	FALSE	0	0	.
Lindestam16_Panda24_Merged	UnqPeptide_15803-clpB	UnqPeptide_15803	LQKYSTDLTARAREG	15	Rv0384c	clpB	160	175	NC_000962.3	461477	461522	TRUE	FALSE	FALSE	FALSE	FALSE	FALSE	FALSE	0	0	FALSE	0	FALSE	0	0	.
Lindestam16_Panda24_Merged	UnqPeptide_15804-ideR	UnqPeptide_15804	DVERRLVKVLNNPTT	15	Rv2711	ideR	110	125	NC_000962.3	3023894	3023939	TRUE	FALSE	FALSE	FALSE	FALSE	FALSE	FALSE	0	0	FALSE	0	FALSE	0	0	.
Lindestam16_Panda24_Merged	UnqPeptide_15805-pks7	UnqPeptide_15805	LTTEDDDIAAATESQ	15	Rv1661	pks7	2100	2115	NC_000962.3	1881603	1881648	TRUE	FALSE	FALSE	FALSE	FALSE	FALSE	FALSE	0	0	FALSE	0	FALSE	0	0	.
Lindestam16_Panda24_Merged	UnqPeptide_15806-Rv3041c	UnqPeptide_15806	DPELLLLDEPAAGLD	15	Rv3041c	Rv3041c	177	192	NC_000962.3	3401342	3401387	TRUE	FALSE	FALSE	FALSE	FALSE	FALSE	FALSE	0	0	FALSE	0	FALSE	0	0	.
Lindestam16_Panda24_Merged	UnqPeptide_15807-Rv1353c	UnqPeptide_15807	CDLILIRAALSPKTA	15	Rv1353c	Rv1353c	108	123	NC_000962.3	1519616	1519661	TRUE	FALSE	FALSE	FALSE	FALSE	FALSE	FALSE	0	0	FALSE	0	FALSE	0	0	.
Lindestam16_Panda24_Merged	UnqPeptide_15808-Rv2842c	UnqPeptide_15808	RGRYLLEVSSPGVER	15	Rv2842c	Rv2842c	75	90	NC_000962.3	3149706	3149751	TRUE	FALSE	FALSE	FALSE	FALSE	FALSE	FALSE	0	0	FALSE	0	FALSE	0	0	.
Lindestam16_Panda24_Merged	UnqPeptide_15809-Rv0111	UnqPeptide_15809	PRWVAPVRRVGRLAV	15	Rv0111	Rv0111	8	23	NC_000962.3	133973	134018	TRUE	FALSE	FALSE	FALSE	FALSE	FALSE	FALSE	2	0	FALSE	0	FALSE	0	0	.
Lindestam16_Panda24_Merged	UnqPeptide_15810-Rv1730c	UnqPeptide_15810	TEYVRALDRLPHEIA	15	Rv1730c	Rv1730c	26	41	NC_000962.3	1957122	1957167	TRUE	FALSE	FALSE	FALSE	FALSE	FALSE	FALSE	0	0	FALSE	0	FALSE	0	0	.
Lindestam16_Panda24_Merged	UnqPeptide_15811-nadE	UnqPeptide_15811	RIYNTAVVIHRGAVL	15	Rv2438c	nadE	101	116	NC_000962.3	2736483	2736528	TRUE	FALSE	FALSE	FALSE	FALSE	FALSE	FALSE	0	0	FALSE	0	FALSE	0	0	.
Lindestam16_Panda24_Merged	UnqPeptide_15812-fbpA	UnqPeptide_15812	AYNAGGGHNGVFDFP	15	Rv3804c	fbpA	285	300	NC_000962.3	4265758	4265803	TRUE	FALSE	TRUE	FALSE	FALSE	FALSE	TRUE	0	0	FALSE	0	FALSE	0	0	.
Lindestam16_Panda24_Merged	UnqPeptide_15813-pra	UnqPeptide_15813	VSQPSMIGQLVQWLL	15	Rv1078	pra	137	152	NC_000962.3	1203723	1203768	TRUE	FALSE	FALSE	FALSE	FALSE	FALSE	FALSE	0	0	FALSE	0	FALSE	0	0	.
Lindestam16_Panda24_Merged	UnqPeptide_15814-ribD	UnqPeptide_15814	LPQLYDYPDDGTWLR	15	Rv2671	ribD	27	42	NC_000962.3	2986919	2986964	TRUE	FALSE	FALSE	FALSE	FALSE	FALSE	FALSE	0	0	FALSE	0	FALSE	0	0	.
Lindestam16_Panda24_Merged	UnqPeptide_15816-PE_PGRS48	UnqPeptide_15816	LIGNGGAGGAGGVGA	15	Rv2853	PE_PGRS48	160	175	NC_000962.3	3162747	3162792	TRUE	FALSE	FALSE	FALSE	FALSE	FALSE	FALSE	0	0	FALSE	0	FALSE	0	0	.
Lindestam16_Panda24_Merged	UnqPeptide_15817-Rv3113	UnqPeptide_15817	AKWFNGIRGRTRPDQ	15	Rv3113	Rv3113	128	143	NC_000962.3	3480457	3480502	TRUE	FALSE	FALSE	FALSE	FALSE	FALSE	FALSE	0	0	FALSE	0	FALSE	0	0	.
Lindestam16_Panda24_Merged	UnqPeptide_15818-Rv3766	UnqPeptide_15818	DSGRLTFGIVYTYAR	15	Rv3766	Rv3766	5	20	NC_000962.3	4212307	4212352	TRUE	FALSE	FALSE	FALSE	FALSE	FALSE	FALSE	0	0	FALSE	0	FALSE	0	0	.
Lindestam16_Panda24_Merged	UnqPeptide_15819-ftsW	UnqPeptide_15819	AGLPLRVFLSSLAAV	15	Rv2154c	ftsW	228	243	NC_000962.3	2414193	2414238	TRUE	FALSE	FALSE	FALSE	FALSE	FALSE	FALSE	1	0	FALSE	0	FALSE	0	0	.
Lindestam16_Panda24_Merged	UnqPeptide_15820-rfe	UnqPeptide_15820	GGVGTIVLDQASSIL	15	Rv1302	rfe	161	176	NC_000962.3	1458777	1458822	TRUE	FALSE	FALSE	FALSE	FALSE	FALSE	FALSE	0	0	FALSE	0	FALSE	0	0	.
Lindestam16_Panda24_Merged	UnqPeptide_15821-pepA	UnqPeptide_15821	AAIGGGVAVGEPVVA	15	Rv0125	pepA	140	155	NC_000962.3	151567	151612	TRUE	FALSE	TRUE	FALSE	FALSE	FALSE	TRUE	0	0	FALSE	0	FALSE	0	0	.
Lindestam16_Panda24_Merged	UnqPeptide_15822-Rv0224c	UnqPeptide_15822	GMFVRASGMALPFAD	15	Rv0224c	Rv0224c	104	119	NC_000962.3	268270	268315	TRUE	FALSE	FALSE	FALSE	FALSE	FALSE	FALSE	0	0	FALSE	0	FALSE	0	0	.
Lindestam16_Panda24_Merged	UnqPeptide_15823-fdxB	UnqPeptide_15823	LVMMTLFLTGLIVAI	15	Rv3554	fdxB	184	199	NC_000962.3	3993236	3993281	TRUE	FALSE	FALSE	FALSE	FALSE	FALSE	FALSE	0	0	FALSE	0	FALSE	0	0	.
Lindestam16_Panda24_Merged	UnqPeptide_15824-ndh	UnqPeptide_15824	AYLIGFKTKITTLLS	15	Rv1854c	ndh	401	416	NC_000962.3	2101794	2101839	TRUE	FALSE	FALSE	FALSE	FALSE	FALSE	FALSE	1	0	FALSE	0	FALSE	0	0	.
Lindestam16_Panda24_Merged	UnqPeptide_15825-Rv1861	UnqPeptide_15825	DVNHGGYWFTFFVAL	15	Rv1861	Rv1861	70	85	NC_000962.3	2109374	2109419	TRUE	FALSE	FALSE	FALSE	FALSE	FALSE	FALSE	1	0	FALSE	0	FALSE	0	0	.
Lindestam16_Panda24_Merged	UnqPeptide_15826-gabD2	UnqPeptide_15826	LPRALYAIVPGPGSV	15	Rv1731	gabD2	201	216	NC_000962.3	1958279	1958324	TRUE	FALSE	FALSE	FALSE	FALSE	FALSE	FALSE	0	0	FALSE	0	FALSE	0	0	.
Lindestam16_Panda24_Merged	UnqPeptide_15827-nrdB	UnqPeptide_15827	PAYRQIFYAELPECL	15	Rv0233	nrdB	128	143	NC_000962.3	278968	279013	TRUE	FALSE	FALSE	FALSE	FALSE	FALSE	FALSE	0	0	FALSE	0	FALSE	0	0	.
Lindestam16_Panda24_Merged	UnqPeptide_15828-Rv1702c	UnqPeptide_15828	REEAVAAFDNLDTAL	15	Rv1702c	Rv1702c	5	20	NC_000962.3	1928515	1928560	TRUE	FALSE	FALSE	FALSE	FALSE	FALSE	FALSE	0	0	FALSE	0	FALSE	0	0	.
Lindestam16_Panda24_Merged	UnqPeptide_15829-cmk	UnqPeptide_15829	AMYRIVTLAVLRAGA	15	Rv1712	cmk	38	53	NC_000962.3	1939712	1939757	TRUE	FALSE	FALSE	FALSE	FALSE	FALSE	FALSE	0	0	FALSE	0	FALSE	0	0	.
Lindestam16_Panda24_Merged	UnqPeptide_15830-atsB	UnqPeptide_15830	AQKRLFARQMEVFAG	15	Rv3299c	atsB	473	488	NC_000962.3	3684499	3684544	TRUE	FALSE	FALSE	FALSE	FALSE	FALSE	FALSE	0	0	FALSE	0	FALSE	0	0	.
Lindestam16_Panda24_Merged	UnqPeptide_15831-hycD	UnqPeptide_15831	RDLLKQLGKQQITPA	15	Rv0084	hycD	43	58	NC_000962.3	92456	92501	TRUE	FALSE	FALSE	FALSE	FALSE	FALSE	FALSE	0	0	FALSE	0	FALSE	0	0	.
Lindestam16_Panda24_Merged	UnqPeptide_15832-Rv3683	UnqPeptide_15832	ALGSAIAGIGYAALV	15	Rv3683	Rv3683	14	29	NC_000962.3	4124458	4124503	TRUE	FALSE	FALSE	FALSE	FALSE	FALSE	FALSE	0	0	FALSE	0	FALSE	0	0	.
Lindestam16_Panda24_Merged	UnqPeptide_15833-Rv3207c	UnqPeptide_15833	FSTSNDDAAKFDPDF	15	Rv3207c	Rv3207c	252	267	NC_000962.3	3583857	3583902	TRUE	FALSE	FALSE	FALSE	FALSE	FALSE	FALSE	0	0	FALSE	0	FALSE	0	0	.
Lindestam16_Panda24_Merged	UnqPeptide_15834-PPE18	UnqPeptide_15834	IAENRAELMILIATN	15	Rv1196	PPE18	110	125	NC_000962.3	1339678	1339723	TRUE	FALSE	TRUE	TRUE	TRUE	TRUE	TRUE	6	6	TRUE	6	TRUE	1	1	Event_094
Lindestam16_Panda24_Merged	UnqPeptide_15834-PPE19	UnqPeptide_15834	IAENRAELMILIATN	15	Rv1361c	PPE19	110	125	NC_000962.3	1533258	1533303	TRUE	FALSE	TRUE	TRUE	TRUE	TRUE	TRUE	0	0	FALSE	0	FALSE	0	0	.
Lindestam16_Panda24_Merged	UnqPeptide_15835-Rv3896c	UnqPeptide_15835	GLRLRRLRYLRTAAA	15	Rv3896c	Rv3896c	153	168	NC_000962.3	4382347	4382392	TRUE	FALSE	FALSE	FALSE	FALSE	FALSE	FALSE	0	0	FALSE	0	FALSE	0	0	.
Lindestam16_Panda24_Merged	UnqPeptide_15836-serB1	UnqPeptide_15836	AKFQLLGKENSNDVA	15	Rv0505c	serB1	163	178	NC_000962.3	596051	596096	TRUE	FALSE	FALSE	FALSE	FALSE	FALSE	FALSE	0	0	FALSE	0	FALSE	0	0	.
Lindestam16_Panda24_Merged	UnqPeptide_15837-mce1C	UnqPeptide_15837	GPAPGPAPPPAAPGP	15	Rv0171	mce1C	469	484	NC_000962.3	202338	202383	TRUE	FALSE	FALSE	FALSE	FALSE	TRUE	FALSE	0	0	FALSE	0	FALSE	0	0	.
Lindestam16_Panda24_Merged	UnqPeptide_15838-Rv0446c	UnqPeptide_15838	VVWGLGFVAVAVAAA	15	Rv0446c	Rv0446c	31	46	NC_000962.3	535077	535122	TRUE	FALSE	FALSE	FALSE	FALSE	FALSE	FALSE	0	0	FALSE	0	FALSE	0	0	.
Lindestam16_Panda24_Merged	UnqPeptide_15839-Rv0823c	UnqPeptide_15839	AGSALRRALAMVKTF	15	Rv0823c	Rv0823c	315	330	NC_000962.3	916656	916701	TRUE	FALSE	FALSE	FALSE	FALSE	FALSE	FALSE	0	0	FALSE	0	FALSE	0	0	.
Lindestam16_Panda24_Merged	UnqPeptide_15840-clpP1	UnqPeptide_15840	DSVYERLLSERIIFL	15	Rv2461c	clpP1	17	32	NC_000962.3	2763678	2763723	TRUE	FALSE	FALSE	FALSE	FALSE	FALSE	FALSE	0	0	FALSE	0	FALSE	0	0	.
Lindestam16_Panda24_Merged	UnqPeptide_15842-thiX	UnqPeptide_15842	AHIEVDLDSNPQAAR	15	Rv0816c	thiX	84	99	NC_000962.3	909736	909781	TRUE	FALSE	FALSE	FALSE	FALSE	FALSE	FALSE	0	0	FALSE	0	FALSE	0	0	.
Lindestam16_Panda24_Merged	UnqPeptide_15843-Rv1779c	UnqPeptide_15843	ARMLAIAFFALLYLL	15	Rv1779c	Rv1779c	283	298	NC_000962.3	2013585	2013630	TRUE	FALSE	FALSE	FALSE	FALSE	FALSE	FALSE	0	0	FALSE	0	FALSE	0	0	.
Lindestam16_Panda24_Merged	UnqPeptide_15844-Rv0567	UnqPeptide_15844	ENTTGLMMSLNMLIE	15	Rv0567	Rv0567	284	299	NC_000962.3	659172	659217	TRUE	FALSE	FALSE	FALSE	FALSE	FALSE	FALSE	0	0	FALSE	0	FALSE	0	0	.
Lindestam16_Panda24_Merged	UnqPeptide_15845-PPE34	UnqPeptide_15845	DYQGLIGFSGTLTIP	15	Rv1917c	PPE34	405	420	NC_000962.3	2166051	2166096	TRUE	FALSE	FALSE	FALSE	FALSE	FALSE	FALSE	0	0	FALSE	0	FALSE	0	0	.
Lindestam16_Panda24_Merged	UnqPeptide_15846-PPE42	UnqPeptide_15846	LNVFATANAIAGILF	15	Rv2608	PPE42	440	455	NC_000962.3	2936365	2936410	TRUE	FALSE	TRUE	FALSE	FALSE	FALSE	TRUE	0	0	FALSE	0	FALSE	0	0	.
Lindestam16_Panda24_Merged	UnqPeptide_15847-senX3	UnqPeptide_15847	DQSDYARMEAARRDF	15	Rv0490	senX3	146	161	NC_000962.3	579786	579831	TRUE	FALSE	FALSE	FALSE	FALSE	FALSE	FALSE	0	0	FALSE	0	FALSE	0	0	.
Lindestam16_Panda24_Merged	UnqPeptide_15848-PPE18	UnqPeptide_15848	AAATATATATLLPFE	15	Rv1196	PPE18	155	170	NC_000962.3	1339813	1339858	TRUE	FALSE	TRUE	FALSE	FALSE	TRUE	TRUE	0	0	FALSE	0	FALSE	0	0	.
Lindestam16_Panda24_Merged	UnqPeptide_15849-Rv2681	UnqPeptide_15849	AAVWWAALAAARESP	15	Rv2681	Rv2681	307	322	NC_000962.3	2997659	2997704	TRUE	FALSE	FALSE	FALSE	FALSE	FALSE	FALSE	0	0	FALSE	0	FALSE	0	0	.
Lindestam16_Panda24_Merged	UnqPeptide_15850-tgs2	UnqPeptide_15850	ARVAWAYDDDIDIDY	15	Rv3734c	tgs2	68	83	NC_000962.3	4185641	4185686	TRUE	FALSE	FALSE	FALSE	FALSE	FALSE	FALSE	0	0	FALSE	0	FALSE	0	0	.
Lindestam16_Panda24_Merged	UnqPeptide_15851-Rv1085c	UnqPeptide_15851	GYHEFFHACTAVAAI	15	Rv1085c	Rv1085c	216	231	NC_000962.3	1209791	1209836	TRUE	FALSE	FALSE	FALSE	FALSE	FALSE	FALSE	0	0	FALSE	0	FALSE	0	0	.
Lindestam16_Panda24_Merged	UnqPeptide_15852-dosT	UnqPeptide_15852	ITSGLKLDATLRAIV	15	Rv2027c	dosT	55	70	NC_000962.3	2274298	2274343	TRUE	FALSE	FALSE	FALSE	FALSE	FALSE	FALSE	0	0	FALSE	0	FALSE	0	0	.
Lindestam16_Panda24_Merged	UnqPeptide_15853-Rv3091	UnqPeptide_15853	RMWQVAAFIDLRVVK	15	Rv3091	Rv3091	336	351	NC_000962.3	3460123	3460168	TRUE	FALSE	FALSE	FALSE	FALSE	FALSE	FALSE	0	0	FALSE	0	FALSE	0	0	.
Lindestam16_Panda24_Merged	UnqPeptide_15854-nicT	UnqPeptide_15854	AFLYLIGILNVIVLV	15	Rv2856	nicT	154	169	NC_000962.3	3167145	3167190	TRUE	FALSE	FALSE	FALSE	FALSE	FALSE	FALSE	0	0	FALSE	0	FALSE	0	0	.
Lindestam16_Panda24_Merged	UnqPeptide_15855-Rv1639c	UnqPeptide_15855	ADHLTKDVVPYMVSK	15	Rv1639c	Rv1639c	284	299	NC_000962.3	1847561	1847606	TRUE	FALSE	FALSE	FALSE	FALSE	FALSE	FALSE	1	0	FALSE	0	FALSE	0	0	.
Lindestam16_Panda24_Merged	UnqPeptide_15856-ribG	UnqPeptide_15856	ALRRAGGLAAGAIVV	15	Rv1409	ribG	61	76	NC_000962.3	1585376	1585421	TRUE	FALSE	FALSE	FALSE	FALSE	FALSE	FALSE	1	0	FALSE	0	FALSE	0	0	.
Lindestam16_Panda24_Merged	UnqPeptide_15857-Rv2435c	UnqPeptide_15857	EIVTRFDYDDAVLLD	15	Rv2435c	Rv2435c	206	221	NC_000962.3	2732086	2732131	TRUE	FALSE	FALSE	FALSE	FALSE	FALSE	FALSE	1	0	FALSE	0	FALSE	0	0	.
Lindestam16_Panda24_Merged	UnqPeptide_15858-glpD2	UnqPeptide_15858	ERPYIAAGIFLYDRL	15	Rv3302c	glpD2	129	144	NC_000962.3	3689010	3689055	TRUE	FALSE	FALSE	FALSE	FALSE	FALSE	FALSE	0	0	FALSE	0	FALSE	0	0	.
Lindestam16_Panda24_Merged	UnqPeptide_15860-Rv3644c	UnqPeptide_15860	AYAAAEELVAGAEAE	15	Rv3644c	Rv3644c	244	259	NC_000962.3	4081944	4081989	TRUE	FALSE	FALSE	FALSE	FALSE	FALSE	FALSE	0	0	FALSE	0	FALSE	0	0	.
Lindestam16_Panda24_Merged	UnqPeptide_15861-Rv3161c	UnqPeptide_15861	AKSLQLNEVQKSNLV	15	Rv3161c	Rv3161c	255	270	NC_000962.3	3530328	3530373	TRUE	FALSE	FALSE	FALSE	FALSE	FALSE	FALSE	1	0	FALSE	0	FALSE	0	0	.
Lindestam16_Panda24_Merged	UnqPeptide_15862-Rv3387	UnqPeptide_15862	GVFAHNLVKISTLAA	15	Rv3387	Rv3387	210	225	NC_000962.3	3801415	3801460	TRUE	FALSE	FALSE	FALSE	FALSE	FALSE	FALSE	0	0	FALSE	0	FALSE	0	0	.
Lindestam16_Panda24_Merged	UnqPeptide_15863-Rv1523	UnqPeptide_15863	LVGKLTTKYFLPLGT	15	Rv1523	Rv1523	97	112	NC_000962.3	1717943	1717988	TRUE	FALSE	FALSE	FALSE	FALSE	FALSE	FALSE	0	0	FALSE	0	FALSE	0	0	.
Lindestam16_Panda24_Merged	UnqPeptide_15864-secY	UnqPeptide_15864	AGEAGQIYSLINLFS	15	Rv0732	secY	52	67	NC_000962.3	824955	825000	TRUE	FALSE	FALSE	FALSE	FALSE	FALSE	FALSE	0	0	FALSE	0	FALSE	0	0	.
Lindestam16_Panda24_Merged	UnqPeptide_15865-recA	UnqPeptide_15865	EKTIPNWFFEPDIAA	15	Rv2737c	recA	444	459	NC_000962.3	3050047	3050092	TRUE	FALSE	FALSE	FALSE	FALSE	FALSE	FALSE	0	0	FALSE	0	FALSE	0	0	.
Lindestam16_Panda24_Merged	UnqPeptide_15866-moaR1	UnqPeptide_15866	FVQMFSRALTEDELL	15	Rv3124	moaR1	148	163	NC_000962.3	3489949	3489994	TRUE	FALSE	FALSE	FALSE	FALSE	FALSE	FALSE	0	0	FALSE	0	FALSE	0	0	.
Lindestam16_Panda24_Merged	UnqPeptide_15867-Rv3074	UnqPeptide_15867	AGALVSMESRARLFP	15	Rv3074	Rv3074	297	312	NC_000962.3	3437669	3437714	TRUE	FALSE	FALSE	FALSE	FALSE	FALSE	FALSE	0	0	FALSE	0	FALSE	0	0	.
Lindestam16_Panda24_Merged	UnqPeptide_15868-Rv0434	UnqPeptide_15868	HPVTAAQLLEVEDRV	15	Rv0434	Rv0434	119	134	NC_000962.3	521870	521915	TRUE	FALSE	FALSE	FALSE	FALSE	FALSE	FALSE	0	0	FALSE	0	FALSE	0	0	.
Lindestam16_Panda24_Merged	UnqPeptide_15869-mutT3	UnqPeptide_15869	AERLEVRATVVTAEV	15	Rv0413	mutT3	93	108	NC_000962.3	499991	500036	TRUE	FALSE	FALSE	FALSE	FALSE	FALSE	FALSE	0	0	FALSE	0	FALSE	0	0	.
Lindestam16_Panda24_Merged	UnqPeptide_15870-epiA	UnqPeptide_15870	AGILAVQAVRRQHGL	15	Rv1512	epiA	151	166	NC_000962.3	1704545	1704590	TRUE	FALSE	FALSE	FALSE	FALSE	FALSE	FALSE	0	0	FALSE	0	FALSE	0	0	.
Lindestam16_Panda24_Merged	UnqPeptide_15871-acs	UnqPeptide_15871	AICAFVVLRANYAPH	15	Rv3667	acs	565	580	NC_000962.3	4109486	4109531	TRUE	FALSE	FALSE	FALSE	FALSE	FALSE	FALSE	0	0	FALSE	0	FALSE	0	0	.
Lindestam16_Panda24_Merged	UnqPeptide_15872-Rv2812	UnqPeptide_15872	DVLHGIRIDLRKTYL	15	Rv2812	Rv2812	167	182	NC_000962.3	3117318	3117363	TRUE	FALSE	FALSE	FALSE	FALSE	FALSE	FALSE	0	0	FALSE	0	FALSE	0	0	.
Lindestam16_Panda24_Merged	UnqPeptide_15873-ureA	UnqPeptide_15873	ARGLRLNHPEAIAVI	15	Rv1848	ureA	24	39	NC_000962.3	2097419	2097464	TRUE	FALSE	FALSE	FALSE	FALSE	FALSE	FALSE	1	0	FALSE	0	FALSE	0	0	.
Lindestam16_Panda24_Merged	UnqPeptide_15874-xylB	UnqPeptide_15874	ERYRRFLALSGSKLA	15	Rv0729	xylB	433	448	NC_000962.3	822805	822850	TRUE	FALSE	FALSE	FALSE	FALSE	FALSE	FALSE	0	0	FALSE	0	FALSE	0	0	.
Lindestam16_Panda24_Merged	UnqPeptide_15875-fadB5	UnqPeptide_15875	ERVLIHAAAGGVGIA	15	Rv1912c	fadB5	141	156	NC_000962.3	2158623	2158668	TRUE	FALSE	FALSE	FALSE	FALSE	FALSE	FALSE	0	0	FALSE	0	FALSE	0	0	.
Lindestam16_Panda24_Merged	UnqPeptide_15876-Rv1725c	UnqPeptide_15876	PGISRSVLAQRLRRL	15	Rv1725c	Rv1725c	43	58	NC_000962.3	1951577	1951622	TRUE	FALSE	FALSE	FALSE	FALSE	FALSE	FALSE	0	0	FALSE	0	FALSE	0	0	.
Lindestam16_Panda24_Merged	UnqPeptide_15877-PE_PGRS59	UnqPeptide_15877	AAASIPTTGVLAAGA	15	Rv3595c	PE_PGRS59	29	44	NC_000962.3	4037918	4037963	TRUE	FALSE	FALSE	FALSE	FALSE	FALSE	FALSE	0	0	FALSE	0	FALSE	0	0	.
Lindestam16_Panda24_Merged	UnqPeptide_15878-esxH	UnqPeptide_15878	EIAVEQAALQSAWQG	15	Rv0288	esxH	30	45	NC_000962.3	351937	351982	TRUE	FALSE	TRUE	FALSE	FALSE	FALSE	TRUE	0	0	FALSE	0	FALSE	0	0	.
Lindestam16_Panda24_Merged	UnqPeptide_15879-bglS	UnqPeptide_15879	PNAQFEFDPGINPAE	15	Rv0186	bglS	403	418	NC_000962.3	217477	217522	TRUE	FALSE	FALSE	FALSE	FALSE	FALSE	FALSE	0	0	FALSE	0	FALSE	0	0	.
Lindestam16_Panda24_Merged	UnqPeptide_15880-bioF1	UnqPeptide_15880	LAEFVGAAAGLLFSS	15	Rv1569	bioF1	93	108	NC_000962.3	1776980	1777025	TRUE	FALSE	FALSE	FALSE	FALSE	FALSE	FALSE	0	0	FALSE	0	FALSE	0	0	.
Lindestam16_Panda24_Merged	UnqPeptide_15881-Rv0194	UnqPeptide_15881	VTLVGILVALLAIRA	15	Rv0194	Rv0194	750	765	NC_000962.3	229127	229172	TRUE	FALSE	FALSE	FALSE	FALSE	FALSE	FALSE	0	0	FALSE	0	FALSE	0	0	.
Lindestam16_Panda24_Merged	UnqPeptide_15882-eccC3	UnqPeptide_15882	MSILLSLLTTHSAER	15	Rv0284	eccC3	489	504	NC_000962.3	347101	347146	TRUE	FALSE	FALSE	FALSE	FALSE	FALSE	TRUE	0	0	FALSE	0	FALSE	0	0	.
Lindestam16_Panda24_Merged	UnqPeptide_15883-ephA	UnqPeptide_15883	FGENFFYILYFQEPG	15	Rv3617	ephA	145	160	NC_000962.3	4058167	4058212	TRUE	FALSE	FALSE	FALSE	FALSE	FALSE	FALSE	0	0	FALSE	0	FALSE	0	0	.
Lindestam16_Panda24_Merged	UnqPeptide_15884-leuS	UnqPeptide_15884	AEHAVLHLLYSRFWH	15	Rv0041	leuS	658	673	NC_000962.3	45535	45580	TRUE	FALSE	FALSE	FALSE	FALSE	FALSE	FALSE	0	0	FALSE	0	FALSE	0	0	.
Lindestam16_Panda24_Merged	UnqPeptide_15885-Rv0955	UnqPeptide_15885	ALPFVAAMAKLLVAA	15	Rv0955	Rv0955	312	327	NC_000962.3	1067013	1067058	TRUE	FALSE	FALSE	FALSE	FALSE	FALSE	FALSE	0	0	FALSE	0	FALSE	0	0	.
Lindestam16_Panda24_Merged	UnqPeptide_15886-fadD19	UnqPeptide_15886	ILVNVNFRYVEGELR	15	Rv3515c	fadD19	80	95	NC_000962.3	3952185	3952230	TRUE	FALSE	FALSE	FALSE	FALSE	FALSE	FALSE	0	0	FALSE	0	FALSE	0	0	.
Lindestam16_Panda24_Merged	UnqPeptide_15887-Rv2510c	UnqPeptide_15887	APRSLMAAIGAEAIG	15	Rv2510c	Rv2510c	412	427	NC_000962.3	2825808	2825853	TRUE	FALSE	FALSE	FALSE	FALSE	FALSE	FALSE	0	0	FALSE	0	FALSE	0	0	.
Lindestam16_Panda24_Merged	UnqPeptide_15888-fadA3	UnqPeptide_15888	AQERSAAAAAGADEW	15	Rv1074c	fadA3	141	156	NC_000962.3	1198905	1198950	TRUE	FALSE	FALSE	FALSE	FALSE	FALSE	FALSE	0	0	FALSE	0	FALSE	0	0	.
Lindestam16_Panda24_Merged	UnqPeptide_15889-metC	UnqPeptide_15889	AQGADIVVHSATKYL	15	Rv3340	metC	207	222	NC_000962.3	3726747	3726792	TRUE	FALSE	FALSE	FALSE	FALSE	FALSE	FALSE	0	0	FALSE	0	FALSE	0	0	.
Lindestam16_Panda24_Merged	UnqPeptide_15890-Rv1520	UnqPeptide_15890	AARGEYLALCEGDDY	15	Rv1520	Rv1520	78	93	NC_000962.3	1711261	1711306	TRUE	FALSE	FALSE	FALSE	FALSE	FALSE	FALSE	0	0	FALSE	0	FALSE	0	0	.
Lindestam16_Panda24_Merged	UnqPeptide_15891-cobN	UnqPeptide_15891	AVLRFAATEVIPRLA	15	Rv2062c	cobN	751	766	NC_000962.3	2318455	2318500	TRUE	FALSE	FALSE	FALSE	FALSE	FALSE	FALSE	1	0	FALSE	0	FALSE	0	0	.
Lindestam16_Panda24_Merged	UnqPeptide_15892-ilvC	UnqPeptide_15892	GSFVHKLVADVEGGN	15	Rv3001c	ilvC	281	296	NC_000962.3	3359698	3359743	TRUE	FALSE	FALSE	FALSE	FALSE	FALSE	FALSE	0	0	FALSE	0	FALSE	0	0	.
Lindestam16_Panda24_Merged	UnqPeptide_15893-Rv0494	UnqPeptide_15893	AGDPAAAAATVEAYL	15	Rv0494	Rv0494	212	227	NC_000962.3	585330	585375	TRUE	FALSE	FALSE	FALSE	FALSE	FALSE	FALSE	0	0	FALSE	0	FALSE	0	0	.
Lindestam16_Panda24_Merged	UnqPeptide_15894-Rv1882c	UnqPeptide_15894	APKKGMFRLMPSSSV	15	Rv1882c	Rv1882c	210	225	NC_000962.3	2132528	2132573	TRUE	FALSE	FALSE	FALSE	FALSE	FALSE	FALSE	0	0	FALSE	0	FALSE	0	0	.
Lindestam16_Panda24_Merged	UnqPeptide_15895-Rv1456c	UnqPeptide_15895	AALVAIHVAGAAAVT	15	Rv1456c	Rv1456c	274	289	NC_000962.3	1641558	1641603	TRUE	FALSE	FALSE	FALSE	FALSE	FALSE	FALSE	0	0	FALSE	0	FALSE	0	0	.
Lindestam16_Panda24_Merged	UnqPeptide_15896-Rv3015c	UnqPeptide_15896	AASLLDEDMDALEEA	15	Rv3015c	Rv3015c	80	95	NC_000962.3	3375379	3375424	TRUE	FALSE	TRUE	FALSE	FALSE	FALSE	FALSE	0	0	FALSE	0	FALSE	0	0	.
Lindestam16_Panda24_Merged	UnqPeptide_15897-prcA	UnqPeptide_15897	FRRITGSALQALLVD	15	Rv2109c	prcA	221	236	NC_000962.3	2369021	2369066	TRUE	FALSE	FALSE	FALSE	FALSE	FALSE	FALSE	0	0	FALSE	0	FALSE	0	0	.
Lindestam16_Panda24_Merged	UnqPeptide_15898-narG	UnqPeptide_15898	KLDLIMSIDFRMTST	15	Rv1161	narG	760	775	NC_000962.3	1289607	1289652	TRUE	FALSE	FALSE	FALSE	FALSE	FALSE	FALSE	0	0	FALSE	0	FALSE	0	0	.
Lindestam16_Panda24_Merged	UnqPeptide_15899-nicT	UnqPeptide_15899	VVAMFALTWAIALLV	15	Rv2856	nicT	339	354	NC_000962.3	3167700	3167745	TRUE	FALSE	FALSE	FALSE	FALSE	FALSE	FALSE	0	0	FALSE	0	FALSE	0	0	.
Lindestam16_Panda24_Merged	UnqPeptide_15900-PPE42	UnqPeptide_15900	RTAHQDVPSPFGLFP	15	Rv2608	PPE42	525	540	NC_000962.3	2936620	2936665	TRUE	FALSE	TRUE	FALSE	FALSE	FALSE	TRUE	0	0	FALSE	0	FALSE	0	0	.
Lindestam16_Panda24_Merged	UnqPeptide_15901-Rv2636	UnqPeptide_15901	AECWMHIGIDLFWFA	15	Rv2636	Rv2636	47	62	NC_000962.3	2962853	2962898	TRUE	FALSE	FALSE	FALSE	FALSE	FALSE	FALSE	0	0	FALSE	0	FALSE	0	0	.
Lindestam16_Panda24_Merged	UnqPeptide_15902-Rv3272	UnqPeptide_15902	DDLRSRNPNLIYARL	15	Rv3272	Rv3272	115	130	NC_000962.3	3653792	3653837	TRUE	FALSE	FALSE	FALSE	FALSE	FALSE	FALSE	0	0	FALSE	0	FALSE	0	0	.
Lindestam16_Panda24_Merged	UnqPeptide_15903-Rv1264	UnqPeptide_15903	AAEAMRYTALEAIMR	15	Rv1264	Rv1264	140	155	NC_000962.3	1412313	1412358	TRUE	FALSE	FALSE	FALSE	FALSE	FALSE	FALSE	0	0	FALSE	0	FALSE	0	0	.
Lindestam16_Panda24_Merged	UnqPeptide_15904-mazF8	UnqPeptide_15904	ERLRRRIGRGAPILA	15	Rv2274c	mazF8	56	71	NC_000962.3	2546592	2546637	TRUE	FALSE	FALSE	FALSE	FALSE	FALSE	FALSE	0	0	FALSE	0	FALSE	0	0	.
Lindestam16_Panda24_Merged	UnqPeptide_15905-recF	UnqPeptide_15905	FAELDVMRRRALATA	15	Rv0003	recF	327	342	NC_000962.3	4260	4305	TRUE	FALSE	FALSE	FALSE	FALSE	FALSE	FALSE	0	0	FALSE	0	FALSE	0	0	.
Lindestam16_Panda24_Merged	UnqPeptide_15906-Rv3177	UnqPeptide_15906	HHAQFVDDALQFLES	15	Rv3177	Rv3177	271	286	NC_000962.3	3546259	3546304	TRUE	FALSE	FALSE	FALSE	FALSE	FALSE	FALSE	0	0	FALSE	0	FALSE	0	0	.
Lindestam16_Panda24_Merged	UnqPeptide_15907-Rv0518	UnqPeptide_15907	GPMLRIRDVLGAQAR	15	Rv0518	Rv0518	165	180	NC_000962.3	610682	610727	TRUE	FALSE	FALSE	FALSE	FALSE	FALSE	FALSE	0	0	FALSE	0	FALSE	0	0	.
Lindestam16_Panda24_Merged	UnqPeptide_15908-uspC	UnqPeptide_15908	AAPGGAGFAAGQQAL	15	Rv2318	uspC	394	409	NC_000962.3	2591699	2591744	TRUE	FALSE	FALSE	FALSE	FALSE	FALSE	FALSE	1	0	FALSE	0	FALSE	0	0	.
Lindestam16_Panda24_Merged	UnqPeptide_15909-cyp141	UnqPeptide_15909	FQEIVSVPIGEQLMA	15	Rv3121	cyp141	134	149	NC_000962.3	3486910	3486955	TRUE	FALSE	FALSE	FALSE	FALSE	FALSE	FALSE	0	0	FALSE	0	FALSE	0	0	.
Lindestam16_Panda24_Merged	UnqPeptide_15910-cyp142	UnqPeptide_15910	DDLVTFLSSHVSQED	15	Rv3518c	cyp142	156	171	NC_000962.3	3955008	3955053	TRUE	FALSE	FALSE	FALSE	FALSE	FALSE	FALSE	0	0	FALSE	0	FALSE	0	0	.
Lindestam16_Panda24_Merged	UnqPeptide_15911-Rv1045	UnqPeptide_15911	EGFTAIFTAPEEIDV	15	Rv1045	Rv1045	104	119	NC_000962.3	1167984	1168029	TRUE	FALSE	FALSE	FALSE	FALSE	FALSE	FALSE	0	0	FALSE	0	FALSE	0	0	.
Lindestam16_Panda24_Merged	UnqPeptide_15912-Rv1233c	UnqPeptide_15912	IATLLVYMIAGIFAI	15	Rv1233c	Rv1233c	182	197	NC_000962.3	1376235	1376280	TRUE	FALSE	FALSE	FALSE	FALSE	FALSE	FALSE	0	0	FALSE	0	FALSE	0	0	.
Lindestam16_Panda24_Merged	UnqPeptide_15913-Rv1322A	UnqPeptide_15913	DHVGIAVADLDVAIE	15	Rv1322A	Rv1322A	21	36	NC_000962.3	1485663	1485708	TRUE	FALSE	FALSE	FALSE	FALSE	FALSE	FALSE	0	0	FALSE	0	FALSE	0	0	.
Lindestam16_Panda24_Merged	UnqPeptide_15914-Rv0371c	UnqPeptide_15914	ATGIVLMLGDQPQVA	15	Rv0371c	Rv0371c	95	110	NC_000962.3	448303	448348	TRUE	FALSE	FALSE	FALSE	FALSE	FALSE	FALSE	0	0	FALSE	0	FALSE	0	0	.
Lindestam16_Panda24_Merged	UnqPeptide_15915-mycP5	UnqPeptide_15915	AGTATIAAVLLASGA	15	Rv1796	mycP5	15	30	NC_000962.3	2033773	2033818	TRUE	FALSE	FALSE	FALSE	FALSE	FALSE	FALSE	0	0	FALSE	0	FALSE	0	0	.
Lindestam16_Panda24_Merged	UnqPeptide_15916-vapC30	UnqPeptide_15916	ADHIRLMSTASYLET	15	Rv0624	vapC30	26	41	NC_000962.3	716741	716786	TRUE	FALSE	FALSE	FALSE	FALSE	FALSE	FALSE	0	0	FALSE	0	FALSE	0	0	.
Lindestam16_Panda24_Merged	UnqPeptide_15917-vapC23	UnqPeptide_15917	FMYAVGRDHPLRMPA	15	Rv2863	vapC23	8	23	NC_000962.3	3175015	3175060	TRUE	FALSE	FALSE	FALSE	FALSE	FALSE	FALSE	0	0	FALSE	0	FALSE	0	0	.
Lindestam16_Panda24_Merged	UnqPeptide_15918-rplK	UnqPeptide_15918	ALGQHGVNIMEFCKA	15	Rv0640	rplK	28	43	NC_000962.3	735105	735150	TRUE	FALSE	FALSE	FALSE	FALSE	FALSE	FALSE	1	0	FALSE	0	FALSE	0	0	.
Lindestam16_Panda24_Merged	UnqPeptide_15919-fbpA	UnqPeptide_15919	YQPACGKAGCQTYKW	15	Rv3804c	fbpA	125	140	NC_000962.3	4266238	4266283	TRUE	FALSE	TRUE	FALSE	FALSE	FALSE	TRUE	0	0	FALSE	0	FALSE	0	0	.
Lindestam16_Panda24_Merged	UnqPeptide_15920-fhaA	UnqPeptide_15920	PVQEWQLADGDVIRL	15	Rv0020c	fhaA	502	517	NC_000962.3	23893	23938	TRUE	FALSE	FALSE	FALSE	FALSE	FALSE	FALSE	0	0	FALSE	0	FALSE	0	0	.
Lindestam16_Panda24_Merged	UnqPeptide_15921-desA1	UnqPeptide_15921	PVVEKYLNRHLSMHK	15	Rv0824c	desA1	15	30	NC_000962.3	918660	918705	TRUE	FALSE	FALSE	FALSE	FALSE	FALSE	FALSE	0	0	FALSE	0	FALSE	0	0	.
Lindestam16_Panda24_Merged	UnqPeptide_15922-treS	UnqPeptide_15922	IRIITDLVMNHTSES	15	Rv0126	treS	130	145	NC_000962.3	152713	152758	TRUE	FALSE	FALSE	FALSE	FALSE	FALSE	FALSE	0	0	FALSE	0	FALSE	0	0	.
Lindestam16_Panda24_Merged	UnqPeptide_15923-Rv3903c	UnqPeptide_15923	VLDLLARICDPLTGI	15	Rv3903c	Rv3903c	229	244	NC_000962.3	4389700	4389745	TRUE	FALSE	FALSE	FALSE	FALSE	FALSE	FALSE	0	0	FALSE	0	FALSE	0	0	.
Lindestam16_Panda24_Merged	UnqPeptide_15924-pheA	UnqPeptide_15924	GVRLQVFAETTLDVT	15	Rv3838c	pheA	79	94	NC_000962.3	4312387	4312432	TRUE	FALSE	FALSE	FALSE	FALSE	FALSE	FALSE	0	0	FALSE	0	FALSE	0	0	.
Lindestam16_Panda24_Merged	UnqPeptide_15925-dinX	UnqPeptide_15925	AHQRLLRDGRGARTI	15	Rv1537	dinX	268	283	NC_000962.3	1740659	1740704	TRUE	FALSE	FALSE	FALSE	FALSE	FALSE	FALSE	0	0	FALSE	0	FALSE	0	0	.
Lindestam16_Panda24_Merged	UnqPeptide_15926-Rv3843c	UnqPeptide_15926	GVLVSLAAIAAAGTT	15	Rv3843c	Rv3843c	167	182	NC_000962.3	4316050	4316095	TRUE	FALSE	FALSE	FALSE	FALSE	FALSE	FALSE	0	0	FALSE	0	FALSE	0	0	.
Lindestam16_Panda24_Merged	UnqPeptide_15927-hsaC	UnqPeptide_15927	DRALRRKVPMSATLG	15	Rv3568c	hsaC	230	245	NC_000962.3	4009464	4009509	TRUE	FALSE	FALSE	FALSE	FALSE	FALSE	FALSE	0	0	FALSE	0	FALSE	0	0	.
Lindestam16_Panda24_Merged	UnqPeptide_15928-Rv3627c	UnqPeptide_15928	KSTHVVVGAAVLAFV	15	Rv3627c	Rv3627c	7	22	NC_000962.3	4067219	4067264	TRUE	FALSE	FALSE	FALSE	FALSE	FALSE	FALSE	0	0	FALSE	0	FALSE	0	0	.
Lindestam16_Panda24_Merged	UnqPeptide_15929-eccC4	UnqPeptide_15929	HVSGIHNDRVDYLGY	15	Rv3447c	eccC4	83	98	NC_000962.3	3867944	3867989	TRUE	FALSE	FALSE	FALSE	FALSE	FALSE	FALSE	0	0	FALSE	0	FALSE	0	0	.
Lindestam16_Panda24_Merged	UnqPeptide_15930-amiD	UnqPeptide_15930	RLAAVEYQTLTERRL	15	Rv3375	amiD	354	369	NC_000962.3	3789682	3789727	TRUE	FALSE	FALSE	FALSE	FALSE	FALSE	FALSE	0	0	FALSE	0	FALSE	0	0	.
Lindestam16_Panda24_Merged	UnqPeptide_15931-Rv3493c	UnqPeptide_15931	DNLKGLFRATNATSE	15	Rv3493c	Rv3493c	160	175	NC_000962.3	3911150	3911195	TRUE	FALSE	FALSE	FALSE	FALSE	FALSE	FALSE	0	0	FALSE	0	FALSE	0	0	.
Lindestam16_Panda24_Merged	UnqPeptide_15932-uvrC	UnqPeptide_15932	APQVNAASAVIDELG	15	Rv1420	uvrC	507	522	NC_000962.3	1595562	1595607	TRUE	FALSE	FALSE	FALSE	FALSE	FALSE	FALSE	0	0	FALSE	0	FALSE	0	0	.
Lindestam16_Panda24_Merged	UnqPeptide_15933-yrbE3B	UnqPeptide_15933	CTYYGYAAHGGPAGV	15	Rv1965	yrbE3B	219	234	NC_000962.3	2209163	2209208	TRUE	FALSE	FALSE	FALSE	FALSE	FALSE	FALSE	0	0	FALSE	0	FALSE	0	0	.
Lindestam16_Panda24_Merged	UnqPeptide_15934-carA	UnqPeptide_15934	PSYHRQIVVATAPQI	15	Rv1383	carA	44	59	NC_000962.3	1556102	1556147	TRUE	FALSE	FALSE	FALSE	FALSE	FALSE	FALSE	0	0	FALSE	0	FALSE	0	0	.
Lindestam16_Panda24_Merged	UnqPeptide_15935-atpA	UnqPeptide_15935	AMDYTTIVAAAASES	15	Rv1308	atpA	227	242	NC_000962.3	1463908	1463953	TRUE	FALSE	FALSE	FALSE	FALSE	FALSE	FALSE	0	0	FALSE	0	FALSE	0	0	.
Lindestam16_Panda24_Merged	UnqPeptide_15936-psd	UnqPeptide_15936	GHRYRWLRGTGLLAA	15	Rv0437c	psd	41	56	NC_000962.3	525914	525959	TRUE	FALSE	FALSE	FALSE	FALSE	FALSE	FALSE	0	0	FALSE	0	FALSE	0	0	.
Lindestam16_Panda24_Merged	UnqPeptide_15937-Rv2739c	UnqPeptide_15937	IANRVVRQGSAVLIR	15	Rv2739c	Rv2739c	324	339	NC_000962.3	3052172	3052217	TRUE	FALSE	FALSE	FALSE	FALSE	FALSE	FALSE	0	0	FALSE	0	FALSE	0	0	.
Lindestam16_Panda24_Merged	UnqPeptide_15938-fbiB	UnqPeptide_15938	LIEDEAVRVLARKDR	15	Rv3262	fbiB	76	91	NC_000962.3	3641762	3641807	TRUE	FALSE	FALSE	FALSE	FALSE	FALSE	FALSE	0	0	FALSE	0	FALSE	0	0	.
Lindestam16_Panda24_Merged	UnqPeptide_15939-Rv0331	UnqPeptide_15939	MSKTVLILGAGVGGL	15	Rv0331	Rv0331	0	15	NC_000962.3	396200	396245	TRUE	FALSE	FALSE	FALSE	FALSE	FALSE	FALSE	0	0	FALSE	0	FALSE	0	0	.
Lindestam16_Panda24_Merged	UnqPeptide_15940-Rv3263	UnqPeptide_15940	ALLHEKEKWTKYFLD	15	Rv3263	Rv3263	263	278	NC_000962.3	3643965	3644010	TRUE	FALSE	FALSE	FALSE	FALSE	FALSE	FALSE	1	0	FALSE	0	FALSE	0	0	.
Lindestam16_Panda24_Merged	UnqPeptide_15941-Rv0133	UnqPeptide_15941	NDNARTARLTRLFAT	15	Rv0133	Rv0133	35	50	NC_000962.3	160973	161018	TRUE	FALSE	FALSE	FALSE	FALSE	FALSE	FALSE	1	0	FALSE	0	FALSE	0	0	.
Lindestam16_Panda24_Merged	UnqPeptide_15942-papA5	UnqPeptide_15942	LSLNAVVAAAILLTE	15	Rv2939	papA5	234	249	NC_000962.3	3275650	3275695	TRUE	FALSE	FALSE	FALSE	FALSE	FALSE	FALSE	0	0	FALSE	0	FALSE	0	0	.
Lindestam16_Panda24_Merged	UnqPeptide_15943-Rv2300c	UnqPeptide_15943	AFGIALLCHVLLVET	15	Rv2300c	Rv2300c	62	77	NC_000962.3	2572777	2572822	TRUE	FALSE	FALSE	FALSE	FALSE	FALSE	FALSE	0	0	FALSE	0	FALSE	0	0	.
Lindestam16_Panda24_Merged	UnqPeptide_15944-Rv0498	UnqPeptide_15944	ANPILKLDRSVRAAE	15	Rv0498	Rv0498	77	92	NC_000962.3	588555	588600	TRUE	FALSE	FALSE	FALSE	FALSE	FALSE	FALSE	0	0	FALSE	0	FALSE	0	0	.
Lindestam16_Panda24_Merged	UnqPeptide_15945-Rv1870c	UnqPeptide_15945	IAGMRLLVIKPEPLA	15	Rv1870c	Rv1870c	4	19	NC_000962.3	2121373	2121418	TRUE	FALSE	FALSE	FALSE	FALSE	FALSE	FALSE	0	0	FALSE	0	FALSE	0	0	.
Lindestam16_Panda24_Merged	UnqPeptide_15946-mpt53	UnqPeptide_15946	IVAVAIAVVLMFGLA	15	Rv2878c	mpt53	15	30	NC_000962.3	3189307	3189352	TRUE	FALSE	FALSE	FALSE	FALSE	FALSE	FALSE	0	0	FALSE	0	FALSE	0	0	.
Lindestam16_Panda24_Merged	UnqPeptide_15947-Rv2011c	UnqPeptide_15947	RWQLLSVVSDRALTV	15	Rv2011c	Rv2011c	35	50	NC_000962.3	2259135	2259180	TRUE	FALSE	FALSE	FALSE	FALSE	FALSE	FALSE	0	0	FALSE	0	FALSE	0	0	.
Lindestam16_Panda24_Merged	UnqPeptide_15948-msrA	UnqPeptide_15948	DLIRNQPGVVSTRVG	15	Rv0137c	msrA	18	33	NC_000962.3	165161	165206	TRUE	FALSE	FALSE	FALSE	FALSE	FALSE	FALSE	0	0	FALSE	0	FALSE	0	0	.
Lindestam16_Panda24_Merged	UnqPeptide_15949-mmpL2	UnqPeptide_15949	LILIIMMIITRSVVA	15	Rv0507	mmpL2	774	789	NC_000962.3	599520	599565	TRUE	FALSE	FALSE	FALSE	FALSE	FALSE	FALSE	0	0	FALSE	0	FALSE	0	0	.
Lindestam16_Panda24_Merged	UnqPeptide_15950-Rv1004c	UnqPeptide_15950	ASLLAMAAAAGLPGV	15	Rv1004c	Rv1004c	253	268	NC_000962.3	1121344	1121389	TRUE	FALSE	FALSE	FALSE	FALSE	FALSE	FALSE	0	0	FALSE	0	FALSE	0	0	.
Lindestam16_Panda24_Merged	UnqPeptide_15951-pepA	UnqPeptide_15951	ASDNFQLSQGGQGFA	15	Rv0125	pepA	225	240	NC_000962.3	151822	151867	TRUE	FALSE	TRUE	FALSE	FALSE	FALSE	TRUE	1	0	FALSE	0	FALSE	0	0	.
Lindestam16_Panda24_Merged	UnqPeptide_15952-embA	UnqPeptide_15952	FCLFGVLFVLLRRGR	15	Rv3794	embA	525	540	NC_000962.3	4244807	4244852	TRUE	TRUE	FALSE	FALSE	TRUE	FALSE	FALSE	0	0	FALSE	0	FALSE	0	0	.
Lindestam16_Panda24_Merged	UnqPeptide_15953-Rv0830	UnqPeptide_15953	DDELATAFADLTYSS	15	Rv0830	Rv0830	281	296	NC_000962.3	922812	922857	TRUE	FALSE	FALSE	FALSE	FALSE	FALSE	FALSE	0	0	FALSE	0	FALSE	0	0	.
Lindestam16_Panda24_Merged	UnqPeptide_15954-glnH	UnqPeptide_15954	GVGINLDNTGLVRFV	15	Rv0411c	glnH	276	291	NC_000962.3	497427	497472	TRUE	FALSE	FALSE	FALSE	FALSE	FALSE	FALSE	0	0	FALSE	0	FALSE	0	0	.
Lindestam16_Panda24_Merged	UnqPeptide_15955-rmlD	UnqPeptide_15955	KDFVAVMRRLAAGHG	15	Rv3266c	rmlD	164	179	NC_000962.3	3647272	3647317	TRUE	FALSE	FALSE	FALSE	FALSE	FALSE	FALSE	0	0	FALSE	0	FALSE	0	0	.
Lindestam16_Panda24_Merged	UnqPeptide_15956-Rv1417	UnqPeptide_15956	AAMDTVRSLLARYRP	15	Rv1417	Rv1417	134	149	NC_000962.3	1592551	1592596	TRUE	FALSE	FALSE	FALSE	FALSE	FALSE	FALSE	0	0	FALSE	0	FALSE	0	0	.
Lindestam16_Panda24_Merged	UnqPeptide_15957-PPE64	UnqPeptide_15957	SGNIGVFNTGANTLV	15	Rv3558	PPE64	354	369	NC_000962.3	3999041	3999086	TRUE	FALSE	FALSE	FALSE	FALSE	FALSE	FALSE	1	0	FALSE	0	FALSE	0	0	.
Lindestam16_Panda24_Merged	UnqPeptide_15958-Rv1258c	UnqPeptide_15958	GPAFLILFATLMAAA	15	Rv1258c	Rv1258c	6	21	NC_000962.3	1407277	1407322	TRUE	FALSE	FALSE	FALSE	FALSE	FALSE	FALSE	0	0	FALSE	0	FALSE	0	0	.
Lindestam16_Panda24_Merged	UnqPeptide_15959-fadA6	UnqPeptide_15959	ENEIITVETESGPFR	15	Rv3556c	fadA6	195	210	NC_000962.3	3996334	3996379	TRUE	FALSE	FALSE	FALSE	FALSE	FALSE	FALSE	1	0	FALSE	0	FALSE	0	0	.
Lindestam16_Panda24_Merged	UnqPeptide_15960-gabP	UnqPeptide_15960	EVVTIAAAEAPDPQR	15	Rv0522	gabP	195	210	NC_000962.3	613622	613667	TRUE	FALSE	FALSE	FALSE	FALSE	FALSE	FALSE	0	0	FALSE	0	FALSE	0	0	.
Lindestam16_Panda24_Merged	UnqPeptide_15961-dgt	UnqPeptide_15961	AVLKILALQFIMSDP	15	Rv2344c	dgt	339	354	NC_000962.3	2622690	2622735	TRUE	FALSE	FALSE	FALSE	FALSE	FALSE	FALSE	0	0	FALSE	0	FALSE	0	0	.
Lindestam16_Panda24_Merged	UnqPeptide_15962-Rv2867c	UnqPeptide_15962	ASLYVNSFNTVARAA	15	Rv2867c	Rv2867c	251	266	NC_000962.3	3178514	3178559	TRUE	FALSE	FALSE	FALSE	FALSE	FALSE	FALSE	0	0	FALSE	0	FALSE	0	0	.
Lindestam16_Panda24_Merged	UnqPeptide_15963-fadE8	UnqPeptide_15963	AFGAYLIDQPLMRNV	15	Rv0672	fadE8	320	335	NC_000962.3	772443	772488	TRUE	FALSE	FALSE	FALSE	FALSE	FALSE	FALSE	0	0	FALSE	0	FALSE	0	0	.
Lindestam16_Panda24_Merged	UnqPeptide_15964-eccC3	UnqPeptide_15964	FFPFVLLLAATALYR	15	Rv0284	eccC3	71	86	NC_000962.3	345847	345892	TRUE	TRUE	FALSE	FALSE	TRUE	FALSE	TRUE	1	0	FALSE	0	FALSE	0	0	.
Lindestam16_Panda24_Merged	UnqPeptide_15965-pks7	UnqPeptide_15965	ELMDTAGVNAEYWYR	15	Rv1661	pks7	790	805	NC_000962.3	1877673	1877718	TRUE	FALSE	FALSE	FALSE	FALSE	TRUE	FALSE	0	0	FALSE	0	FALSE	0	0	.
Lindestam16_Panda24_Merged	UnqPeptide_15966-cysN	UnqPeptide_15966	MAVSVRLADDIDISR	15	Rv1286	cysN	283	298	NC_000962.3	1439755	1439800	TRUE	FALSE	FALSE	FALSE	FALSE	FALSE	FALSE	0	0	FALSE	0	FALSE	0	0	.
Lindestam16_Panda24_Merged	UnqPeptide_15967-esxA	UnqPeptide_15967	WNFAGIEAAASAIQG	15	Rv3875	esxA	5	20	NC_000962.3	4352623	4352668	TRUE	FALSE	TRUE	TRUE	TRUE	FALSE	TRUE	0	0	FALSE	0	FALSE	0	0	.
Lindestam16_Panda24_Merged	UnqPeptide_15968-Rv2079	UnqPeptide_15968	AAGRYTAEANAAFEE	15	Rv2079	Rv2079	42	57	NC_000962.3	2335480	2335525	TRUE	FALSE	FALSE	FALSE	FALSE	FALSE	FALSE	1	0	FALSE	0	FALSE	0	0	.
Lindestam16_Panda24_Merged	UnqPeptide_15969-Rv2510c	UnqPeptide_15969	DKPKLVFFFDEAHLL	15	Rv2510c	Rv2510c	287	302	NC_000962.3	2826183	2826228	TRUE	FALSE	FALSE	FALSE	FALSE	FALSE	FALSE	0	0	FALSE	0	FALSE	0	0	.
Lindestam16_Panda24_Merged	UnqPeptide_15970-pyrB	UnqPeptide_15970	ALVGRDIKKLPTLRG	15	Rv1380	pyrB	29	44	NC_000962.3	1553318	1553363	TRUE	FALSE	FALSE	FALSE	FALSE	FALSE	FALSE	0	0	FALSE	0	FALSE	0	0	.
Lindestam16_Panda24_Merged	UnqPeptide_15971-Rv3627c	UnqPeptide_15971	DVPLVPASTNKILTA	15	Rv3627c	Rv3627c	106	121	NC_000962.3	4066922	4066967	TRUE	FALSE	FALSE	FALSE	FALSE	FALSE	FALSE	0	0	FALSE	0	FALSE	0	0	.
Lindestam16_Panda24_Merged	UnqPeptide_15972-Rv1813c	UnqPeptide_15972	LEKCGDKTCKVVSRF	15	Rv1813c	Rv1813c	85	100	NC_000962.3	2055812	2055857	TRUE	FALSE	TRUE	FALSE	FALSE	FALSE	FALSE	0	0	FALSE	0	FALSE	0	0	.
Lindestam16_Panda24_Merged	UnqPeptide_15973-mrsA	UnqPeptide_15973	LRLMTRMVQTGSSLS	15	Rv3441c	mrsA	348	363	NC_000962.3	3860281	3860326	TRUE	FALSE	FALSE	FALSE	FALSE	FALSE	FALSE	0	0	FALSE	0	FALSE	0	0	.
Lindestam16_Panda24_Merged	UnqPeptide_15974-Rv3222c	UnqPeptide_15974	GLEVGSAAVAGEVAD	15	Rv3222c	Rv3222c	65	80	NC_000962.3	3598664	3598709	TRUE	FALSE	FALSE	FALSE	FALSE	FALSE	FALSE	0	0	FALSE	0	FALSE	0	0	.
Lindestam16_Panda24_Merged	UnqPeptide_15975-gpsI	UnqPeptide_15975	DGVVERRFVTLTDIL	15	Rv2783c	gpsI	510	525	NC_000962.3	3091022	3091067	TRUE	FALSE	FALSE	FALSE	FALSE	FALSE	FALSE	0	0	FALSE	0	FALSE	0	0	.
Lindestam16_Panda24_Merged	UnqPeptide_15976-prpC	UnqPeptide_15976	LMGFDIASFTPIFVM	15	Rv1131	prpC	340	355	NC_000962.3	1257151	1257196	TRUE	FALSE	FALSE	FALSE	FALSE	FALSE	FALSE	0	0	FALSE	0	FALSE	0	0	.
Lindestam16_Panda24_Merged	UnqPeptide_15977-ribA1	UnqPeptide_15977	AITAMAGGHAVVLTG	15	Rv1940	ribA1	10	25	NC_000962.3	2192635	2192680	TRUE	FALSE	FALSE	FALSE	FALSE	FALSE	FALSE	0	0	FALSE	0	FALSE	0	0	.
Lindestam16_Panda24_Merged	UnqPeptide_15978-echA7	UnqPeptide_15978	LVSQLHQGLSAAEAD	15	Rv0971c	echA7	34	49	NC_000962.3	1082437	1082482	TRUE	FALSE	FALSE	FALSE	FALSE	FALSE	FALSE	1	0	FALSE	0	FALSE	0	0	.
Lindestam16_Panda24_Merged	UnqPeptide_15979-PPE42	UnqPeptide_15979	DVLTTYILLPSQDLP	15	Rv2608	PPE42	478	493	NC_000962.3	2936479	2936524	TRUE	FALSE	FALSE	FALSE	FALSE	FALSE	TRUE	0	0	FALSE	0	FALSE	0	0	.
Lindestam16_Panda24_Merged	UnqPeptide_15980-rplF	UnqPeptide_15980	NLEFALGYSHPVVIE	15	Rv0719	rplF	102	117	NC_000962.3	813703	813748	TRUE	FALSE	FALSE	FALSE	FALSE	FALSE	FALSE	0	0	FALSE	0	FALSE	0	0	.
Lindestam16_Panda24_Merged	UnqPeptide_15981-yrbE2A	UnqPeptide_15981	LVVPRVVAATIVAAL	15	Rv0587	yrbE2A	144	159	NC_000962.3	685560	685605	TRUE	FALSE	FALSE	FALSE	FALSE	TRUE	FALSE	0	0	FALSE	0	FALSE	0	0	.
Lindestam16_Panda24_Merged	UnqPeptide_15982-fixB	UnqPeptide_15982	GSAENFSVVEALADS	15	Rv3028c	fixB	208	223	NC_000962.3	3387362	3387407	TRUE	FALSE	FALSE	FALSE	FALSE	FALSE	FALSE	0	0	FALSE	0	FALSE	0	0	.
Lindestam16_Panda24_Merged	UnqPeptide_15983-moxR1	UnqPeptide_15983	ASLGIIAAARSLALV	15	Rv1479	moxR1	287	302	NC_000962.3	1670143	1670188	TRUE	FALSE	FALSE	FALSE	FALSE	FALSE	FALSE	0	0	FALSE	0	FALSE	0	0	.
Lindestam16_Panda24_Merged	UnqPeptide_15984-Rv2336	UnqPeptide_15984	AVGSIDDLSAFKAAK	15	Rv2336	Rv2336	145	160	NC_000962.3	2611271	2611316	TRUE	FALSE	FALSE	FALSE	FALSE	FALSE	FALSE	0	0	FALSE	0	FALSE	0	0	.
Lindestam16_Panda24_Merged	UnqPeptide_15985-vapB33	UnqPeptide_15985	DALRRALAPPVKRQE	15	Rv1241	vapB33	31	46	NC_000962.3	1384370	1384415	TRUE	FALSE	FALSE	FALSE	FALSE	FALSE	FALSE	0	0	FALSE	0	FALSE	0	0	.
Lindestam16_Panda24_Merged	UnqPeptide_15986-metE	UnqPeptide_15986	ASLHNMVAAAREVRA	15	Rv1133c	metE	743	758	NC_000962.3	1259072	1259117	TRUE	FALSE	FALSE	FALSE	FALSE	FALSE	FALSE	0	0	FALSE	0	FALSE	0	0	.
Lindestam16_Panda24_Merged	UnqPeptide_15987-ksgA	UnqPeptide_15987	DFVRLLRRSGGSDEA	15	Rv1010	ksgA	283	298	NC_000962.3	1130000	1130045	TRUE	FALSE	FALSE	FALSE	FALSE	FALSE	FALSE	0	0	FALSE	0	FALSE	0	0	.
Lindestam16_Panda24_Merged	UnqPeptide_15988-PPE64	UnqPeptide_15988	AAPYAGFLTTASAQA	15	Rv3558	PPE64	69	84	NC_000962.3	3998186	3998231	TRUE	FALSE	FALSE	FALSE	FALSE	FALSE	FALSE	0	0	FALSE	0	FALSE	0	0	.
Lindestam16_Panda24_Merged	UnqPeptide_15989-PE_PGRS17	UnqPeptide_15989	FVLALSQAGSTYAVA	15	Rv0978c	PE_PGRS17	74	89	NC_000962.3	1094089	1094134	TRUE	FALSE	FALSE	FALSE	FALSE	TRUE	FALSE	4	0	FALSE	0	FALSE	0	0	.
Lindestam16_Panda24_Merged	UnqPeptide_15989-PE_PGRS45	UnqPeptide_15989	FVLALSQAGSTYAVA	15	Rv2615c	PE_PGRS45	74	89	NC_000962.3	2944718	2944763	TRUE	FALSE	FALSE	FALSE	FALSE	TRUE	FALSE	5	1	TRUE	1	TRUE	1	1	Event_224
Lindestam16_Panda24_Merged	UnqPeptide_15990-adhB	UnqPeptide_15990	WKRDQALKFGATHVY	15	Rv0761c	adhB	221	236	NC_000962.3	855118	855163	TRUE	FALSE	FALSE	FALSE	FALSE	FALSE	FALSE	0	0	FALSE	0	FALSE	0	0	.
Lindestam16_Panda24_Merged	UnqPeptide_15991-aroG	UnqPeptide_15991	DPSRLVRAYANASAA	15	Rv2178c	aroG	164	179	NC_000962.3	2441183	2441228	TRUE	FALSE	FALSE	FALSE	FALSE	FALSE	FALSE	0	0	FALSE	0	FALSE	0	0	.
Lindestam16_Panda24_Merged	UnqPeptide_15992-Rv2004c	UnqPeptide_15992	ACIREFELNSRLAAQ	15	Rv2004c	Rv2004c	60	75	NC_000962.3	2250749	2250794	TRUE	FALSE	FALSE	FALSE	FALSE	FALSE	FALSE	0	0	FALSE	0	FALSE	0	0	.
Lindestam16_Panda24_Merged	UnqPeptide_15993-mkl	UnqPeptide_15993	ERGSIIIDGTDIIEC	15	Rv0655	mkl	79	94	NC_000962.3	751753	751798	TRUE	FALSE	FALSE	FALSE	FALSE	FALSE	FALSE	0	0	FALSE	0	FALSE	0	0	.
Lindestam16_Panda24_Merged	UnqPeptide_15994-Rv3439c	UnqPeptide_15994	AQRPAWLAAAEALTT	15	Rv3439c	Rv3439c	151	166	NC_000962.3	3859164	3859209	TRUE	FALSE	FALSE	FALSE	FALSE	FALSE	FALSE	0	0	FALSE	0	FALSE	0	0	.
Lindestam16_Panda24_Merged	UnqPeptide_15995-Rv3273	UnqPeptide_15995	IGITIALQQIHVLLG	15	Rv3273	Rv3273	144	159	NC_000962.3	3655068	3655113	TRUE	FALSE	FALSE	FALSE	FALSE	FALSE	FALSE	0	0	FALSE	0	FALSE	0	0	.
Lindestam16_Panda24_Merged	UnqPeptide_15996-Rv2084	UnqPeptide_15996	AARKSVYRRLVQLWQ	15	Rv2084	Rv2084	229	244	NC_000962.3	2342494	2342539	TRUE	FALSE	FALSE	FALSE	FALSE	FALSE	FALSE	0	0	FALSE	0	FALSE	0	0	.
Lindestam16_Panda24_Merged	UnqPeptide_15997-Rv1364c	UnqPeptide_15997	DVRRIFEHIPAILVG	15	Rv1364c	Rv1364c	15	30	NC_000962.3	1537554	1537599	TRUE	FALSE	FALSE	FALSE	FALSE	FALSE	FALSE	0	0	FALSE	0	FALSE	0	0	.
Lindestam16_Panda24_Merged	UnqPeptide_15998-moaA1	UnqPeptide_15998	EKRYGRIEPLPKHDT	15	Rv3109	moaA1	233	248	NC_000962.3	3478347	3478392	TRUE	FALSE	FALSE	FALSE	FALSE	FALSE	FALSE	0	0	FALSE	0	FALSE	0	0	.
Lindestam16_Panda24_Merged	UnqPeptide_15999-espG3	UnqPeptide_15999	DRWLDLRYVGPASAD	15	Rv0289	espG3	80	95	NC_000962.3	352388	352433	TRUE	FALSE	TRUE	FALSE	FALSE	FALSE	FALSE	0	0	FALSE	0	FALSE	0	0	.
Lindestam16_Panda24_Merged	UnqPeptide_16000-Rv3333c	UnqPeptide_16000	IDPVMRLYPVRLTTT	15	Rv3333c	Rv3333c	88	103	NC_000962.3	3720473	3720518	TRUE	FALSE	FALSE	FALSE	FALSE	FALSE	FALSE	0	0	FALSE	0	FALSE	0	0	.
Lindestam16_Panda24_Merged	UnqPeptide_16001-Rv1366	UnqPeptide_16001	LQSLWANFYELLADA	15	Rv1366	Rv1366	166	181	NC_000962.3	1538887	1538932	TRUE	FALSE	TRUE	FALSE	FALSE	FALSE	FALSE	0	0	FALSE	0	FALSE	0	0	.
Lindestam16_Panda24_Merged	UnqPeptide_16002-rpoB	UnqPeptide_16002	ITPQTLINIRPVVAA	15	Rv0667	rpoB	405	420	NC_000962.3	761021	761066	TRUE	FALSE	FALSE	FALSE	FALSE	FALSE	FALSE	1	0	FALSE	0	FALSE	0	0	.
Lindestam16_Panda24_Merged	UnqPeptide_16003-fadD25	UnqPeptide_16003	HDMGFVLGLILPILA	15	Rv1521	fadD25	224	239	NC_000962.3	1712973	1713018	TRUE	FALSE	FALSE	FALSE	FALSE	FALSE	FALSE	0	0	FALSE	0	FALSE	0	0	.
Lindestam16_Panda24_Merged	UnqPeptide_16004-fgd2	UnqPeptide_16004	PATVAQAFASLAILN	15	Rv0132c	fgd2	120	135	NC_000962.3	160377	160422	TRUE	FALSE	FALSE	FALSE	FALSE	FALSE	FALSE	0	0	FALSE	0	FALSE	0	0	.
Lindestam16_Panda24_Merged	UnqPeptide_16005-Rv3736	UnqPeptide_16005	AGQRSFIALEFLLDE	15	Rv3736	Rv3736	116	131	NC_000962.3	4186981	4187026	TRUE	FALSE	FALSE	FALSE	FALSE	FALSE	FALSE	0	0	FALSE	0	FALSE	0	0	.
Lindestam16_Panda24_Merged	UnqPeptide_16006-cfp6	UnqPeptide_16006	AHFAVGFLTLGLLVP	15	Rv3004	cfp6	1	16	NC_000962.3	3363350	3363395	TRUE	FALSE	FALSE	FALSE	FALSE	FALSE	FALSE	0	0	FALSE	0	FALSE	0	0	.
Lindestam16_Panda24_Merged	UnqPeptide_16007-eccC4	UnqPeptide_16007	RQQLLRMAGHLVSVT	15	Rv3447c	eccC4	505	520	NC_000962.3	3866678	3866723	TRUE	FALSE	FALSE	FALSE	FALSE	FALSE	FALSE	1	0	FALSE	0	FALSE	0	0	.
Lindestam16_Panda24_Merged	UnqPeptide_16008-oppA	UnqPeptide_16008	ARPRLDSITYLVLDD	15	Rv1280c	oppA	282	297	NC_000962.3	1432549	1432594	TRUE	FALSE	FALSE	FALSE	FALSE	FALSE	FALSE	0	0	FALSE	0	FALSE	0	0	.
Lindestam16_Panda24_Merged	UnqPeptide_16009-cobL	UnqPeptide_16009	FGVSVDVRGDAPDAF	15	Rv2072c	cobL	286	301	NC_000962.3	2329243	2329288	TRUE	FALSE	FALSE	FALSE	FALSE	FALSE	FALSE	1	0	FALSE	0	FALSE	0	0	.
Lindestam16_Panda24_Merged	UnqPeptide_16010-Rv2517c	UnqPeptide_16010	SNEYRRMRDLLGALK	15	Rv2517c	Rv2517c	44	59	NC_000962.3	2833584	2833629	TRUE	FALSE	FALSE	FALSE	FALSE	FALSE	FALSE	1	0	FALSE	0	FALSE	0	0	.
Lindestam16_Panda24_Merged	UnqPeptide_16011-cysS1	UnqPeptide_16011	SRDETSAALAAVDVL	15	Rv3580c	cysS1	403	418	NC_000962.3	4022549	4022594	TRUE	FALSE	FALSE	FALSE	FALSE	FALSE	FALSE	0	0	FALSE	0	FALSE	0	0	.
Lindestam16_Panda24_Merged	UnqPeptide_16012-vapC7	UnqPeptide_16012	AEVIQEFVHVRARRR	15	Rv0661c	vapC7	40	55	NC_000962.3	755607	755652	TRUE	FALSE	FALSE	FALSE	FALSE	FALSE	FALSE	0	0	FALSE	0	FALSE	0	0	.
Lindestam16_Panda24_Merged	UnqPeptide_16013-echA11	UnqPeptide_16013	DSAFFMLANTKVALM	15	Rv1141c	echA11	133	148	NC_000962.3	1268565	1268610	TRUE	FALSE	FALSE	FALSE	FALSE	FALSE	FALSE	0	0	FALSE	0	FALSE	0	0	.
Lindestam16_Panda24_Merged	UnqPeptide_16014-Rv2828c	UnqPeptide_16014	RLDFRPKHRLAVLVV	15	Rv2828c	Rv2828c	112	127	NC_000962.3	3135952	3135997	TRUE	FALSE	FALSE	FALSE	FALSE	TRUE	FALSE	18	15	TRUE	18	TRUE	5	6	Event_230,Event_229,Event_233,Event_234,Event_231,Event_232
Lindestam16_Panda24_Merged	UnqPeptide_16015-rip	UnqPeptide_16015	FVTGIVLFALAILIS	15	Rv2869c	rip	2	17	NC_000962.3	3181711	3181756	TRUE	FALSE	FALSE	FALSE	FALSE	FALSE	FALSE	0	0	FALSE	0	FALSE	0	0	.
Lindestam16_Panda24_Merged	UnqPeptide_16017-PPE42	UnqPeptide_16017	IALPPDLASGVVQPV	15	Rv2608	PPE42	460	475	NC_000962.3	2936425	2936470	TRUE	FALSE	TRUE	FALSE	FALSE	FALSE	TRUE	0	0	FALSE	0	FALSE	0	0	.
Lindestam16_Panda24_Merged	UnqPeptide_16018-Rv3645	UnqPeptide_16018	TVIILFLAGAVVNLK	15	Rv3645	Rv3645	90	105	NC_000962.3	4083076	4083121	TRUE	TRUE	FALSE	FALSE	TRUE	FALSE	FALSE	0	0	FALSE	0	FALSE	0	0	.
Lindestam16_Panda24_Merged	UnqPeptide_16019-plsB1	UnqPeptide_16019	LVAAFYRNTAIHILV	15	Rv1551	plsB1	411	426	NC_000962.3	1756677	1756722	TRUE	FALSE	FALSE	FALSE	FALSE	FALSE	FALSE	0	0	FALSE	0	FALSE	0	0	.
Lindestam16_Panda24_Merged	UnqPeptide_16020-Rv2672	UnqPeptide_16020	VSAEAAAEQQVQGQQ	15	Rv2672	Rv2672	282	297	NC_000962.3	2988527	2988572	TRUE	FALSE	FALSE	FALSE	FALSE	FALSE	FALSE	0	0	FALSE	0	FALSE	0	0	.
Lindestam16_Panda24_Merged	UnqPeptide_16021-mec	UnqPeptide_16021	LVIRADLVNAMVAHA	15	Rv1334	mec	10	25	NC_000962.3	1502670	1502715	TRUE	FALSE	FALSE	FALSE	FALSE	FALSE	FALSE	0	0	FALSE	0	FALSE	0	0	.
Lindestam16_Panda24_Merged	UnqPeptide_16022-mdh	UnqPeptide_16022	YSLLFRLASGSLLGP	15	Rv1240	mdh	18	33	NC_000962.3	1383266	1383311	TRUE	FALSE	FALSE	FALSE	FALSE	FALSE	FALSE	0	0	FALSE	0	FALSE	0	0	.
Lindestam16_Panda24_Merged	UnqPeptide_16023-mbtA	UnqPeptide_16023	IAASDLEEQLLSHPA	15	Rv2384	mbtA	462	477	NC_000962.3	2677321	2677366	TRUE	FALSE	FALSE	FALSE	FALSE	FALSE	FALSE	0	0	FALSE	0	FALSE	0	0	.
Lindestam16_Panda24_Merged	UnqPeptide_16024-PPE4	UnqPeptide_16024	AAAAAYTTALAAMPT	15	Rv0286	PPE4	94	109	NC_000962.3	350216	350261	TRUE	FALSE	FALSE	FALSE	FALSE	FALSE	FALSE	1	0	FALSE	0	FALSE	0	0	.
Lindestam16_Panda24_Merged	UnqPeptide_16025-pncB1	UnqPeptide_16025	GVANAVAAAGAELGA	15	Rv1330c	pncB1	255	270	NC_000962.3	1499749	1499794	TRUE	FALSE	FALSE	FALSE	FALSE	FALSE	FALSE	0	0	FALSE	0	FALSE	0	0	.
Lindestam16_Panda24_Merged	UnqPeptide_16026-Rv2993c	UnqPeptide_16026	ADVRLLAPILASKVV	15	Rv2993c	Rv2993c	23	38	NC_000962.3	3350879	3350924	TRUE	FALSE	FALSE	FALSE	FALSE	FALSE	FALSE	0	0	FALSE	0	FALSE	0	0	.
Lindestam16_Panda24_Merged	UnqPeptide_16027-gnd2	UnqPeptide_16027	GSWLLDLTAIALRES	15	Rv1122	gnd2	255	270	NC_000962.3	1245893	1245938	TRUE	TRUE	FALSE	FALSE	TRUE	FALSE	FALSE	0	0	FALSE	0	FALSE	0	0	.
Lindestam16_Panda24_Merged	UnqPeptide_16028-mmpL4	UnqPeptide_16028	IFIMLLLVYRSIITV	15	Rv0450c	mmpL4	210	225	NC_000962.3	540816	540861	TRUE	FALSE	FALSE	FALSE	FALSE	FALSE	FALSE	1	0	FALSE	0	FALSE	0	0	.
Lindestam16_Panda24_Merged	UnqPeptide_16029-Rv2242	UnqPeptide_16029	VEWMHDPHSDVGYTA	15	Rv2242	Rv2242	74	89	NC_000962.3	2515525	2515570	TRUE	FALSE	FALSE	FALSE	FALSE	FALSE	FALSE	0	0	FALSE	0	FALSE	0	0	.
Lindestam16_Panda24_Merged	UnqPeptide_16030-glnA1	UnqPeptide_16030	APINLVYSQRNRSAC	15	Rv2220	glnA1	335	350	NC_000962.3	2488619	2488664	TRUE	FALSE	FALSE	FALSE	FALSE	FALSE	FALSE	0	0	FALSE	0	FALSE	0	0	.
Lindestam16_Panda24_Merged	UnqPeptide_16031-mmaA3	UnqPeptide_16031	EHFGFERYDDFFKFA	15	Rv0643c	mmaA3	145	160	NC_000962.3	737669	737714	TRUE	FALSE	FALSE	FALSE	FALSE	FALSE	FALSE	0	0	FALSE	0	FALSE	0	0	.
Lindestam16_Panda24_Merged	UnqPeptide_16032-cyp51	UnqPeptide_16032	ADWGEAGEIDLLDFF	15	Rv0764c	cyp51	125	140	NC_000962.3	857617	857662	TRUE	FALSE	FALSE	FALSE	FALSE	FALSE	FALSE	1	0	FALSE	0	FALSE	0	0	.
Lindestam16_Panda24_Merged	UnqPeptide_16033-pknH	UnqPeptide_16033	APERFSNDEVTYRAD	15	Rv1266c	pknH	182	197	NC_000962.3	1415249	1415294	TRUE	FALSE	FALSE	FALSE	FALSE	FALSE	FALSE	0	0	FALSE	0	FALSE	0	0	.
Lindestam16_Panda24_Merged	UnqPeptide_16034-Rv0648	UnqPeptide_16034	ALPKEFFAAVRAELA	15	Rv0648	Rv0648	178	193	NC_000962.3	743252	743297	TRUE	FALSE	FALSE	FALSE	FALSE	FALSE	FALSE	0	0	FALSE	0	FALSE	0	0	.
Lindestam16_Panda24_Merged	UnqPeptide_16035-dnaG	UnqPeptide_16035	ARIEDVVGDYVQLRR	15	Rv2343c	dnaG	16	31	NC_000962.3	2622359	2622404	TRUE	FALSE	FALSE	FALSE	FALSE	FALSE	FALSE	0	0	FALSE	0	FALSE	0	0	.
Lindestam16_Panda24_Merged	UnqPeptide_16036-dut	UnqPeptide_16036	AIVRLDPGLPLPSRA	15	Rv2697c	dut	5	20	NC_000962.3	3014087	3014132	TRUE	FALSE	FALSE	FALSE	FALSE	FALSE	FALSE	0	0	FALSE	0	FALSE	0	0	.
Lindestam16_Panda24_Merged	UnqPeptide_16037-glgE	UnqPeptide_16037	GNPVHGTFATAAAEL	15	Rv1327c	glgE	248	263	NC_000962.3	1493636	1493681	TRUE	FALSE	FALSE	FALSE	FALSE	FALSE	FALSE	0	0	FALSE	0	FALSE	0	0	.
Lindestam16_Panda24_Merged	UnqPeptide_16038-pepA	UnqPeptide_16038	HPGDVISVTWQTKSG	15	Rv0125	pepA	325	340	NC_000962.3	152122	152167	TRUE	FALSE	TRUE	FALSE	FALSE	FALSE	TRUE	0	0	FALSE	0	FALSE	0	0	.
Lindestam16_Panda24_Merged	UnqPeptide_16039-pepB	UnqPeptide_16039	AEGRLILADAIVRAC	15	Rv2213	pepB	361	376	NC_000962.3	2479420	2479465	TRUE	FALSE	FALSE	FALSE	FALSE	FALSE	FALSE	0	0	FALSE	0	FALSE	0	0	.
Lindestam16_Panda24_Merged	UnqPeptide_16040-infC	UnqPeptide_16040	ADADLDLVEVAPNAR	15	Rv1641	infC	38	53	NC_000962.3	1852386	1852431	TRUE	FALSE	FALSE	FALSE	FALSE	FALSE	FALSE	0	0	FALSE	0	FALSE	0	0	.
Lindestam16_Panda24_Merged	UnqPeptide_16041-Rv1061	UnqPeptide_16041	AGELVHVDAALRVNR	15	Rv1061	Rv1061	243	258	NC_000962.3	1184743	1184788	TRUE	FALSE	FALSE	FALSE	FALSE	FALSE	FALSE	0	0	FALSE	0	FALSE	0	0	.
Lindestam16_Panda24_Merged	UnqPeptide_16043-vapB39	UnqPeptide_16043	VLEDARSIARSEGKS	15	Rv2530A	vapB39	10	25	NC_000962.3	2854832	2854877	TRUE	FALSE	FALSE	FALSE	FALSE	FALSE	FALSE	1	0	FALSE	0	FALSE	0	0	.
Lindestam16_Panda24_Merged	UnqPeptide_16044-PPE18	UnqPeptide_16044	AYGLTVPPPVIAENR	15	Rv1196	PPE18	100	115	NC_000962.3	1339648	1339693	TRUE	FALSE	TRUE	FALSE	FALSE	TRUE	TRUE	3	1	TRUE	1	TRUE	1	1	Event_094
Lindestam16_Panda24_Merged	UnqPeptide_16044-PPE19	UnqPeptide_16044	AYGLTVPPPVIAENR	15	Rv1361c	PPE19	100	115	NC_000962.3	1533288	1533333	TRUE	FALSE	TRUE	FALSE	FALSE	TRUE	TRUE	1	1	TRUE	1	TRUE	1	1	Event_114
Lindestam16_Panda24_Merged	UnqPeptide_16045-Rv2752c	UnqPeptide_16045	ADSDLIDIAAAETMA	15	Rv2752c	Rv2752c	281	296	NC_000962.3	3065303	3065348	TRUE	FALSE	FALSE	FALSE	FALSE	FALSE	FALSE	1	0	FALSE	0	FALSE	0	0	.
Lindestam16_Panda24_Merged	UnqPeptide_16046-PE_PGRS28	UnqPeptide_16046	AGGNGANATTAGTNG	15	Rv1452c	PE_PGRS28	468	483	NC_000962.3	1636780	1636825	TRUE	FALSE	FALSE	FALSE	FALSE	TRUE	FALSE	5	5	TRUE	5	TRUE	1	1	Event_134
Lindestam16_Panda24_Merged	UnqPeptide_16047-Rv3660c	UnqPeptide_16047	SAVRAALPRPRGISV	15	Rv3660c	Rv3660c	181	196	NC_000962.3	4098560	4098605	TRUE	FALSE	FALSE	FALSE	FALSE	FALSE	FALSE	0	0	FALSE	0	FALSE	0	0	.
Lindestam16_Panda24_Merged	UnqPeptide_16048-Rv2716	UnqPeptide_16048	DLDSLDALAAADPAD	15	Rv2716	Rv2716	126	141	NC_000962.3	3029549	3029594	TRUE	FALSE	FALSE	FALSE	FALSE	FALSE	FALSE	0	0	FALSE	0	FALSE	0	0	.
Lindestam16_Panda24_Merged	UnqPeptide_16049-Rv2491	UnqPeptide_16049	GPRVYELAYQVGAEI	15	Rv2491	Rv2491	37	52	NC_000962.3	2806775	2806820	TRUE	FALSE	FALSE	FALSE	FALSE	FALSE	FALSE	0	0	FALSE	0	FALSE	0	0	.
Lindestam16_Panda24_Merged	UnqPeptide_16050-PPE18	UnqPeptide_16050	AAERGPGQMLGGLPV	15	Rv1196	PPE18	345	360	NC_000962.3	1340383	1340428	TRUE	FALSE	TRUE	TRUE	TRUE	TRUE	TRUE	0	0	FALSE	0	FALSE	0	0	.
Lindestam16_Panda24_Merged	UnqPeptide_16051-Rv2850c	UnqPeptide_16051	SKIFRTRALRVPGVG	15	Rv2850c	Rv2850c	367	382	NC_000962.3	3158908	3158953	TRUE	FALSE	FALSE	FALSE	FALSE	FALSE	FALSE	0	0	FALSE	0	FALSE	0	0	.
Lindestam16_Panda24_Merged	UnqPeptide_16052-nuoK	UnqPeptide_16052	ASGVLLRRNAIVMFM	15	Rv3155	nuoK	17	32	NC_000962.3	3521974	3522019	TRUE	FALSE	FALSE	FALSE	FALSE	FALSE	FALSE	0	0	FALSE	0	FALSE	0	0	.
Lindestam16_Panda24_Merged	UnqPeptide_16053-eccB4	UnqPeptide_16053	ATTWLHVSGYRFLLR	15	Rv3450c	eccB4	4	19	NC_000962.3	3872439	3872484	TRUE	FALSE	FALSE	FALSE	FALSE	FALSE	FALSE	0	0	FALSE	0	FALSE	0	0	.
Lindestam16_Panda24_Merged	UnqPeptide_16054-secG	UnqPeptide_16054	LVVLLVLLHRAKGGG	15	Rv1440	secG	14	29	NC_000962.3	1617878	1617923	TRUE	FALSE	FALSE	FALSE	FALSE	FALSE	FALSE	0	0	FALSE	0	FALSE	0	0	.
Lindestam16_Panda24_Merged	UnqPeptide_16055-rpfA	UnqPeptide_16055	AFTGAVLGGGGIAMA	15	Rv0867c	rpfA	18	33	NC_000962.3	965436	965481	TRUE	FALSE	FALSE	FALSE	FALSE	FALSE	FALSE	0	0	FALSE	0	FALSE	0	0	.
Lindestam16_Panda24_Merged	UnqPeptide_16056-Rv0911	UnqPeptide_16056	EVPGKGFMSLAVDPS	15	Rv0911	Rv0911	101	116	NC_000962.3	1015700	1015745	TRUE	FALSE	FALSE	FALSE	FALSE	FALSE	FALSE	0	0	FALSE	0	FALSE	0	0	.
Lindestam16_Panda24_Merged	UnqPeptide_16057-Rv0308	UnqPeptide_16057	VAGWALGYLYFLVCL	15	Rv0308	Rv0308	187	202	NC_000962.3	377673	377718	TRUE	FALSE	FALSE	FALSE	FALSE	FALSE	FALSE	0	0	FALSE	0	FALSE	0	0	.
Lindestam16_Panda24_Merged	UnqPeptide_16058-ilvB1	UnqPeptide_16058	DDIPRVLAEAFHIAA	15	Rv3003c	ilvB1	169	184	NC_000962.3	3362434	3362479	TRUE	FALSE	FALSE	FALSE	FALSE	FALSE	FALSE	1	0	FALSE	0	FALSE	0	0	.
Lindestam16_Panda24_Merged	UnqPeptide_16059-esxI	UnqPeptide_16059	IISDVLTASDFWGGA	15	Rv1037c	esxI	30	45	NC_000962.3	1160693	1160738	TRUE	FALSE	TRUE	FALSE	FALSE	TRUE	TRUE	1	0	FALSE	0	FALSE	0	0	.
Lindestam16_Panda24_Merged	UnqPeptide_16059-esxV	UnqPeptide_16059	IISDVLTASDFWGGA	15	Rv3619c	esxV	30	45	NC_000962.3	4060133	4060178	TRUE	FALSE	TRUE	FALSE	FALSE	TRUE	TRUE	0	0	FALSE	0	FALSE	0	0	.
Lindestam16_Panda24_Merged	UnqPeptide_16060-Rv0449c	UnqPeptide_16060	ANYVQAIAAQLDEVS	15	Rv0449c	Rv0449c	225	240	NC_000962.3	537828	537873	TRUE	FALSE	FALSE	FALSE	FALSE	FALSE	FALSE	0	0	FALSE	0	FALSE	0	0	.
Lindestam16_Panda24_Merged	UnqPeptide_16061-ugpE	UnqPeptide_16061	AVFLVIIAALMVPNQ	15	Rv2834c	ugpE	104	119	NC_000962.3	3140957	3141002	TRUE	FALSE	FALSE	FALSE	FALSE	FALSE	FALSE	0	0	FALSE	0	FALSE	0	0	.
Lindestam16_Panda24_Merged	UnqPeptide_16062-Rv3784	UnqPeptide_16062	DRYINWAKDQPQYPY	15	Rv3784	Rv3784	300	315	NC_000962.3	4231155	4231200	TRUE	TRUE	FALSE	FALSE	TRUE	FALSE	FALSE	0	0	FALSE	0	FALSE	0	0	.
Lindestam16_Panda24_Merged	UnqPeptide_16063-rsbW	UnqPeptide_16063	AARLENLALLRTLVG	15	Rv3287c	rsbW	22	37	NC_000962.3	3669277	3669322	TRUE	FALSE	FALSE	FALSE	FALSE	FALSE	FALSE	0	0	FALSE	0	FALSE	0	0	.
Lindestam16_Panda24_Merged	UnqPeptide_16064-Rv2395	UnqPeptide_16064	YALLASLRVINNSLS	15	Rv2395	Rv2395	171	186	NC_000962.3	2690584	2690629	TRUE	FALSE	FALSE	FALSE	FALSE	FALSE	FALSE	1	0	FALSE	0	FALSE	0	0	.
Lindestam16_Panda24_Merged	UnqPeptide_16065-fbpA	UnqPeptide_16065	SGGANSPALYLLDGL	15	Rv3804c	fbpA	70	85	NC_000962.3	4266403	4266448	TRUE	FALSE	TRUE	FALSE	FALSE	FALSE	TRUE	0	0	FALSE	0	FALSE	0	0	.
Lindestam16_Panda24_Merged	UnqPeptide_16066-Rv1004c	UnqPeptide_16066	AIVGTAAAAAIGGTL	15	Rv1004c	Rv1004c	15	30	NC_000962.3	1122058	1122103	TRUE	FALSE	FALSE	FALSE	FALSE	FALSE	FALSE	0	0	FALSE	0	FALSE	0	0	.
Lindestam16_Panda24_Merged	UnqPeptide_16067-Rv2971	UnqPeptide_16067	IASNFDVFDFELAAE	15	Rv2971	Rv2971	243	258	NC_000962.3	3326829	3326874	TRUE	FALSE	FALSE	FALSE	FALSE	FALSE	FALSE	0	0	FALSE	0	FALSE	0	0	.
Lindestam16_Panda24_Merged	UnqPeptide_16068-PE_PGRS17	UnqPeptide_16068	AGRGPVGGIGGAGGV	15	Rv0978c	PE_PGRS17	184	199	NC_000962.3	1093759	1093804	TRUE	FALSE	FALSE	FALSE	FALSE	TRUE	FALSE	1	0	FALSE	0	FALSE	0	0	.
Lindestam16_Panda24_Merged	UnqPeptide_16069-Rv0042c	UnqPeptide_16069	AEGLHRALSKLISML	15	Rv0042c	Rv0042c	55	70	NC_000962.3	46997	47042	TRUE	FALSE	FALSE	FALSE	FALSE	FALSE	FALSE	0	0	FALSE	0	FALSE	0	0	.
Lindestam16_Panda24_Merged	UnqPeptide_16070-Rv0494	UnqPeptide_16070	AYFRVLIHSTRNRAL	15	Rv0494	Rv0494	157	172	NC_000962.3	585165	585210	TRUE	FALSE	FALSE	FALSE	FALSE	FALSE	FALSE	1	0	FALSE	0	FALSE	0	0	.
Lindestam16_Panda24_Merged	UnqPeptide_16071-Rv0386	UnqPeptide_16071	CHPELRIDFPPLRVA	15	Rv0386	Rv0386	167	182	NC_000962.3	463911	463956	TRUE	FALSE	FALSE	FALSE	FALSE	FALSE	FALSE	0	0	FALSE	0	FALSE	0	0	.
Lindestam16_Panda24_Merged	UnqPeptide_16072-Rv3220c	UnqPeptide_16072	HRVKNNLQTVAALLR	15	Rv3220c	Rv3220c	302	317	NC_000962.3	3596583	3596628	TRUE	FALSE	FALSE	FALSE	FALSE	FALSE	FALSE	0	0	FALSE	0	FALSE	0	0	.
Lindestam16_Panda24_Merged	UnqPeptide_16073-pstB	UnqPeptide_16073	AADVDAAAPAMAAVN	15	Rv0933	pstB	11	26	NC_000962.3	1041296	1041341	TRUE	FALSE	FALSE	FALSE	FALSE	FALSE	FALSE	0	0	FALSE	0	FALSE	0	0	.
Lindestam16_Panda24_Merged	UnqPeptide_16074-narH	UnqPeptide_16074	EQIYQMYRLLAVAKY	15	Rv1162	narH	441	456	NC_000962.3	1292387	1292432	TRUE	FALSE	FALSE	FALSE	FALSE	FALSE	FALSE	0	0	FALSE	0	FALSE	0	0	.
Lindestam16_Panda24_Merged	UnqPeptide_16075-Rv2955c	UnqPeptide_16075	IADIRAYGYEPFVYA	15	Rv2955c	Rv2955c	280	295	NC_000962.3	3307660	3307705	TRUE	FALSE	FALSE	FALSE	FALSE	FALSE	FALSE	0	0	FALSE	0	FALSE	0	0	.
Lindestam16_Panda24_Merged	UnqPeptide_16076-eccB5	UnqPeptide_16076	NRLDLSAYPDNPLEV	15	Rv1782	eccB5	338	353	NC_000962.3	2018753	2018798	TRUE	FALSE	FALSE	FALSE	FALSE	FALSE	FALSE	0	0	FALSE	0	FALSE	0	0	.
Lindestam16_Panda24_Merged	UnqPeptide_16077-accD2	UnqPeptide_16077	FRDLTRLSAAGIPTI	15	Rv0974c	accD2	159	174	NC_000962.3	1086823	1086868	TRUE	FALSE	FALSE	FALSE	FALSE	FALSE	FALSE	0	0	FALSE	0	FALSE	0	0	.
Lindestam16_Panda24_Merged	UnqPeptide_16078-Rv2223c	UnqPeptide_16078	RTDAEFDAYRRDPMA	15	Rv2223c	Rv2223c	157	172	NC_000962.3	2494883	2494928	TRUE	FALSE	FALSE	FALSE	FALSE	FALSE	FALSE	0	0	FALSE	0	FALSE	0	0	.
Lindestam16_Panda24_Merged	UnqPeptide_16079-Rv1682	UnqPeptide_16079	VERMRVIDARRREKA	15	Rv1682	Rv1682	175	190	NC_000962.3	1906927	1906972	TRUE	FALSE	FALSE	FALSE	FALSE	FALSE	FALSE	0	0	FALSE	0	FALSE	0	0	.
Lindestam16_Panda24_Merged	UnqPeptide_16080-Rv2515c	UnqPeptide_16080	VSAEAFLRRLSTLGI	15	Rv2515c	Rv2515c	314	329	NC_000962.3	2831604	2831649	TRUE	FALSE	FALSE	FALSE	FALSE	FALSE	FALSE	0	0	FALSE	0	FALSE	0	0	.
Lindestam16_Panda24_Merged	UnqPeptide_16081-Rv1432	UnqPeptide_16081	GYTGDATAAVIDQIE	15	Rv1432	Rv1432	364	379	NC_000962.3	1610940	1610985	TRUE	FALSE	FALSE	FALSE	FALSE	FALSE	FALSE	0	0	FALSE	0	FALSE	0	0	.
Lindestam16_Panda24_Merged	UnqPeptide_16082-Rv0185	UnqPeptide_16082	AAEAFVRTLFDRVTA	15	Rv0185	Rv0185	16	31	NC_000962.3	215762	215807	TRUE	FALSE	FALSE	FALSE	FALSE	FALSE	FALSE	0	0	FALSE	0	FALSE	0	0	.
Lindestam16_Panda24_Merged	UnqPeptide_16083-PE26	UnqPeptide_16083	AAAPTTLLVAAAEDE	15	Rv2519	PE26	31	46	NC_000962.3	2835877	2835922	TRUE	FALSE	FALSE	FALSE	FALSE	FALSE	FALSE	1	0	FALSE	0	FALSE	0	0	.
Lindestam16_Panda24_Merged	UnqPeptide_16084-Rv2569c	UnqPeptide_16084	DFTYRSGSTTISTGV	15	Rv2569c	Rv2569c	170	185	NC_000962.3	2893853	2893898	TRUE	FALSE	FALSE	FALSE	FALSE	FALSE	FALSE	1	0	FALSE	0	FALSE	0	0	.
Lindestam16_Panda24_Merged	UnqPeptide_16085-folP2	UnqPeptide_16085	FGKNTFHGLLLLRHV	15	Rv1207	folP2	221	236	NC_000962.3	1351853	1351898	TRUE	FALSE	FALSE	FALSE	FALSE	FALSE	FALSE	0	0	FALSE	0	FALSE	0	0	.
Lindestam16_Panda24_Merged	UnqPeptide_16086-PPE14	UnqPeptide_16086	MYSYEGASAAASALP	15	Rv0915c	PPE14	150	165	NC_000962.3	1020834	1020879	TRUE	FALSE	FALSE	FALSE	FALSE	FALSE	FALSE	0	0	FALSE	0	FALSE	0	0	.
Lindestam16_Panda24_Merged	UnqPeptide_16087-TB7.3	UnqPeptide_16087	ESMKMEIPVLAEAAG	15	Rv3221c	TB7.3	33	48	NC_000962.3	3597622	3597667	TRUE	FALSE	FALSE	FALSE	FALSE	FALSE	FALSE	0	0	FALSE	0	FALSE	0	0	.
Lindestam16_Panda24_Merged	UnqPeptide_16088-cdh	UnqPeptide_16088	FDPYQFLLIPLARIT	15	Rv2289	cdh	80	95	NC_000962.3	2561914	2561959	TRUE	FALSE	FALSE	FALSE	FALSE	FALSE	FALSE	0	0	FALSE	0	FALSE	0	0	.
Lindestam16_Panda24_Merged	UnqPeptide_16089-Rv1460	UnqPeptide_16089	ALIEAGDAEASAAAP	15	Rv1460	Rv1460	78	93	NC_000962.3	1646419	1646464	TRUE	FALSE	FALSE	FALSE	FALSE	FALSE	FALSE	0	0	FALSE	0	FALSE	0	0	.
Lindestam16_Panda24_Merged	UnqPeptide_16090-fbpA	UnqPeptide_16090	LQRALGATPNTGPAP	15	Rv3804c	fbpA	320	335	NC_000962.3	4265653	4265698	TRUE	FALSE	TRUE	FALSE	FALSE	FALSE	TRUE	0	0	FALSE	0	FALSE	0	0	.
Lindestam16_Panda24_Merged	UnqPeptide_16091-Rv1987	UnqPeptide_16091	ARSGTHYVLSPANWN	15	Rv1987	Rv1987	91	106	NC_000962.3	2231298	2231343	TRUE	FALSE	FALSE	FALSE	FALSE	FALSE	FALSE	0	0	FALSE	0	FALSE	0	0	.
Lindestam16_Panda24_Merged	UnqPeptide_16092-Rv1592c	UnqPeptide_16092	ELAFMGLIPQPVTAT	15	Rv1592c	Rv1592c	59	74	NC_000962.3	1793518	1793563	TRUE	FALSE	FALSE	FALSE	FALSE	FALSE	FALSE	0	0	FALSE	0	FALSE	0	0	.
Lindestam16_Panda24_Merged	UnqPeptide_16093-eccA1	UnqPeptide_16093	RDRLVVIIAGYSSDI	15	Rv3868	eccA1	428	443	NC_000962.3	4344597	4344642	TRUE	FALSE	FALSE	FALSE	FALSE	FALSE	FALSE	0	0	FALSE	0	FALSE	0	0	.
Lindestam16_Panda24_Merged	UnqPeptide_16094-vapB10	UnqPeptide_16094	SFGTLRHLDPPVRRS	15	Rv1398c	vapB10	55	70	NC_000962.3	1574557	1574602	TRUE	FALSE	FALSE	FALSE	FALSE	FALSE	FALSE	0	0	FALSE	0	FALSE	0	0	.
Lindestam16_Panda24_Merged	UnqPeptide_16095-PPE53	UnqPeptide_16095	SSGFFNTGNVSAGYG	15	Rv3159c	PPE53	500	515	NC_000962.3	3527618	3527663	TRUE	FALSE	FALSE	FALSE	FALSE	FALSE	FALSE	0	0	FALSE	0	FALSE	0	0	.
Lindestam16_Panda24_Merged	UnqPeptide_16096-glfT1	UnqPeptide_16096	NRGYVLSQPGLRKLL	15	Rv3782	glfT1	246	261	NC_000962.3	4229084	4229129	TRUE	TRUE	FALSE	FALSE	TRUE	FALSE	TRUE	0	0	FALSE	0	FALSE	0	0	.
Lindestam16_Panda24_Merged	UnqPeptide_16097-fadE29	UnqPeptide_16097	AIWRINELLNWQVAS	15	Rv3543c	fadE29	286	301	NC_000962.3	3982237	3982282	TRUE	FALSE	FALSE	FALSE	FALSE	FALSE	FALSE	1	0	FALSE	0	FALSE	0	0	.
Lindestam16_Panda24_Merged	UnqPeptide_16098-Rv2297	UnqPeptide_16098	APNVVGDEWFEGLRP	15	Rv2297	Rv2297	84	99	NC_000962.3	2568689	2568734	TRUE	FALSE	FALSE	FALSE	FALSE	FALSE	FALSE	1	0	FALSE	0	FALSE	0	0	.
Lindestam16_Panda24_Merged	UnqPeptide_16099-rplB	UnqPeptide_16099	AGSSIQLLGKEASYA	15	Rv0704	rplB	158	173	NC_000962.3	803001	803046	TRUE	FALSE	FALSE	FALSE	FALSE	FALSE	FALSE	0	0	FALSE	0	FALSE	0	0	.
Lindestam16_Panda24_Merged	UnqPeptide_16100-pks15	UnqPeptide_16100	AQQRVIQVALANAGL	15	Rv2947c	pks15	325	340	NC_000962.3	3296820	3296865	TRUE	FALSE	FALSE	FALSE	FALSE	FALSE	FALSE	0	0	FALSE	0	FALSE	0	0	.
Lindestam16_Panda24_Merged	UnqPeptide_16101-sigM	UnqPeptide_16101	ADRTAQVETAIAVQR	15	Rv3911	sigM	118	133	NC_000962.3	4400539	4400584	TRUE	FALSE	FALSE	FALSE	FALSE	FALSE	FALSE	0	0	FALSE	0	FALSE	0	0	.
Lindestam16_Panda24_Merged	UnqPeptide_16102-dinF	UnqPeptide_16102	ASALVGFLPLVWLSL	15	Rv2836c	dinF	385	400	NC_000962.3	3142428	3142473	TRUE	FALSE	FALSE	FALSE	FALSE	FALSE	FALSE	0	0	FALSE	0	FALSE	0	0	.
Lindestam16_Panda24_Merged	UnqPeptide_16103-Rv0083	UnqPeptide_16103	LGIYGIVRFDLQLLG	15	Rv0083	Rv0083	221	236	NC_000962.3	91062	91107	TRUE	FALSE	FALSE	FALSE	FALSE	FALSE	FALSE	0	0	FALSE	0	FALSE	0	0	.
Lindestam16_Panda24_Merged	UnqPeptide_16104-aftA	UnqPeptide_16104	VFLGFAATWYTLLVA	15	Rv3792	aftA	262	277	NC_000962.3	4238717	4238762	TRUE	FALSE	FALSE	FALSE	FALSE	FALSE	FALSE	0	0	FALSE	0	FALSE	0	0	.
Lindestam16_Panda24_Merged	UnqPeptide_16105-glgB	UnqPeptide_16105	FMRYGSDGSVLACVF	15	Rv1326c	glgB	645	660	NC_000962.3	1490332	1490377	TRUE	FALSE	FALSE	FALSE	FALSE	FALSE	FALSE	0	0	FALSE	0	FALSE	0	0	.
Lindestam16_Panda24_Merged	UnqPeptide_16106-Rv2313c	UnqPeptide_16106	VTSELVRLRGAAQHN	15	Rv2313c	Rv2313c	153	168	NC_000962.3	2585402	2585447	TRUE	FALSE	FALSE	FALSE	FALSE	FALSE	FALSE	0	0	FALSE	0	FALSE	0	0	.
Lindestam16_Panda24_Merged	UnqPeptide_16107-nuoN	UnqPeptide_16107	ALIAVIVVARSIHGS	15	Rv3158	nuoN	52	67	NC_000962.3	3525945	3525990	TRUE	FALSE	FALSE	FALSE	FALSE	FALSE	FALSE	0	0	FALSE	0	FALSE	0	0	.
Lindestam16_Panda24_Merged	UnqPeptide_16108-tgs4	UnqPeptide_16108	RQAYALLLLGSLTVA	15	Rv3088	tgs4	355	370	NC_000962.3	3455404	3455449	TRUE	FALSE	FALSE	FALSE	FALSE	FALSE	FALSE	1	0	FALSE	0	FALSE	0	0	.
Lindestam16_Panda24_Merged	UnqPeptide_16109-devS	UnqPeptide_16109	AALAWQLATSQRRMR	15	Rv3132c	devS	364	379	NC_000962.3	3498128	3498173	TRUE	FALSE	FALSE	FALSE	FALSE	FALSE	FALSE	0	0	FALSE	0	FALSE	0	0	.
Lindestam16_Panda24_Merged	UnqPeptide_16110-Rv1006	UnqPeptide_16110	SVTWTNYGAAAATEK	15	Rv1006	Rv1006	436	451	NC_000962.3	1125021	1125066	TRUE	FALSE	FALSE	FALSE	FALSE	FALSE	FALSE	0	0	FALSE	0	FALSE	0	0	.
Lindestam16_Panda24_Merged	UnqPeptide_16111-Rv2912c	UnqPeptide_16111	AVLYELMVAARTDEK	15	Rv2912c	Rv2912c	104	119	NC_000962.3	3219504	3219549	TRUE	FALSE	FALSE	FALSE	FALSE	FALSE	FALSE	0	0	FALSE	0	FALSE	0	0	.
Lindestam16_Panda24_Merged	UnqPeptide_16112-mtrB	UnqPeptide_16112	DRFETLLNDLLEISR	15	Rv3245c	mtrB	343	358	NC_000962.3	3625539	3625584	TRUE	FALSE	FALSE	FALSE	FALSE	FALSE	FALSE	0	0	FALSE	0	FALSE	0	0	.
Lindestam16_Panda24_Merged	UnqPeptide_16113-Rv1910c	UnqPeptide_16113	HWIVIGIAPGAGSTA	15	Rv1910c	Rv1910c	107	122	NC_000962.3	2156933	2156978	TRUE	FALSE	FALSE	FALSE	FALSE	FALSE	FALSE	0	0	FALSE	0	FALSE	0	0	.
Lindestam16_Panda24_Merged	UnqPeptide_16114-agpS	UnqPeptide_16114	DDLTESLRIVTPVGI	15	Rv3107c	agpS	215	230	NC_000962.3	3476271	3476316	TRUE	FALSE	FALSE	FALSE	FALSE	FALSE	FALSE	0	0	FALSE	0	FALSE	0	0	.
Lindestam16_Panda24_Merged	UnqPeptide_16115-sugB	UnqPeptide_16115	NDLLLALSLTATKAA	15	Rv1237	sugB	203	218	NC_000962.3	1380463	1380508	TRUE	FALSE	FALSE	FALSE	FALSE	FALSE	FALSE	0	0	FALSE	0	FALSE	0	0	.
Lindestam16_Panda24_Merged	UnqPeptide_16116-Rv3729	UnqPeptide_16116	KTVIINTNGIRLASD	15	Rv3729	Rv3729	167	182	NC_000962.3	4178785	4178830	TRUE	FALSE	FALSE	FALSE	FALSE	FALSE	FALSE	0	0	FALSE	0	FALSE	0	0	.
Lindestam16_Panda24_Merged	UnqPeptide_16117-Rv0492c	UnqPeptide_16117	APVPLEIMGRNGRLL	15	Rv0492c	Rv0492c	270	285	NC_000962.3	582523	582568	TRUE	FALSE	FALSE	FALSE	FALSE	FALSE	FALSE	0	0	FALSE	0	FALSE	0	0	.
Lindestam16_Panda24_Merged	UnqPeptide_16118-plsB1	UnqPeptide_16118	DLRFLVRLARQQGER	15	Rv1551	plsB1	264	279	NC_000962.3	1756236	1756281	TRUE	FALSE	FALSE	FALSE	FALSE	FALSE	FALSE	0	0	FALSE	0	FALSE	0	0	.
Lindestam16_Panda24_Merged	UnqPeptide_16119-Rv0175	UnqPeptide_16119	DGSVDVLVALRVKVS	15	Rv0175	Rv0175	164	179	NC_000962.3	207305	207350	TRUE	FALSE	FALSE	FALSE	FALSE	FALSE	FALSE	0	0	FALSE	0	FALSE	0	0	.
Lindestam16_Panda24_Merged	UnqPeptide_16120-ctaE	UnqPeptide_16120	RWYVITFLMGLFFVL	15	Rv2193	ctaE	100	115	NC_000962.3	2457200	2457245	TRUE	FALSE	FALSE	FALSE	FALSE	FALSE	FALSE	0	0	FALSE	0	FALSE	0	0	.
Lindestam16_Panda24_Merged	UnqPeptide_16121-ugpB	UnqPeptide_16121	LNRRQFLALAAAAAG	15	Rv2833c	ugpB	3	18	NC_000962.3	3140430	3140475	TRUE	FALSE	FALSE	FALSE	FALSE	FALSE	FALSE	0	0	FALSE	0	FALSE	0	0	.
Lindestam16_Panda24_Merged	UnqPeptide_16122-purT	UnqPeptide_16122	AESVVEIEFLVTMIV	15	Rv0389	purT	214	229	NC_000962.3	468976	469021	TRUE	FALSE	FALSE	FALSE	FALSE	FALSE	FALSE	0	0	FALSE	0	FALSE	0	0	.
Lindestam16_Panda24_Merged	UnqPeptide_16123-Rv2566	UnqPeptide_16123	APGILDLRRVRTVQQ	15	Rv2566	Rv2566	1125	1140	NC_000962.3	2889747	2889792	TRUE	FALSE	FALSE	FALSE	FALSE	FALSE	FALSE	0	0	FALSE	0	FALSE	0	0	.
Lindestam16_Panda24_Merged	UnqPeptide_16124-Rv0597c	UnqPeptide_16124	FLLTGSARLLSAPDM	15	Rv0597c	Rv0597c	101	116	NC_000962.3	696555	696600	TRUE	FALSE	FALSE	FALSE	FALSE	FALSE	FALSE	0	0	FALSE	0	FALSE	0	0	.
Lindestam16_Panda24_Merged	UnqPeptide_16125-Rv1896c	UnqPeptide_16125	HFITASADPYLEGLL	15	Rv1896c	Rv1896c	50	65	NC_000962.3	2144251	2144296	TRUE	FALSE	FALSE	FALSE	FALSE	FALSE	FALSE	0	0	FALSE	0	FALSE	0	0	.
Lindestam16_Panda24_Merged	UnqPeptide_16126-Rv3577	UnqPeptide_16126	AGYRADAAYLSVGQL	15	Rv3577	Rv3577	192	207	NC_000962.3	4019837	4019882	TRUE	FALSE	FALSE	FALSE	FALSE	FALSE	FALSE	0	0	FALSE	0	FALSE	0	0	.
Lindestam16_Panda24_Merged	UnqPeptide_16127-Rv1178	UnqPeptide_16127	IQEALAAASAAPGYP	15	Rv1178	Rv1178	42	57	NC_000962.3	1309489	1309534	TRUE	FALSE	FALSE	FALSE	FALSE	FALSE	FALSE	0	0	FALSE	0	FALSE	0	0	.
Lindestam16_Panda24_Merged	UnqPeptide_16128-ethA	UnqPeptide_16128	ALTCEFLFLCSGYYN	15	Rv3854c	ethA	127	142	NC_000962.3	4327047	4327092	TRUE	FALSE	FALSE	FALSE	FALSE	FALSE	FALSE	1	0	FALSE	0	FALSE	0	0	.
Lindestam16_Panda24_Merged	UnqPeptide_16129-Rv0406c	UnqPeptide_16129	HSQQNSIRSLAALAL	15	Rv0406c	Rv0406c	220	235	NC_000962.3	490000	490045	TRUE	FALSE	FALSE	FALSE	FALSE	FALSE	FALSE	0	0	FALSE	0	FALSE	0	0	.
Lindestam16_Panda24_Merged	UnqPeptide_16130-PPE12	UnqPeptide_16130	YNNSVSVTSGFGNKG	15	Rv0755c	PPE12	570	585	NC_000962.3	848285	848330	TRUE	FALSE	FALSE	FALSE	FALSE	FALSE	FALSE	0	0	FALSE	0	FALSE	0	0	.
Lindestam16_Panda24_Merged	UnqPeptide_16131-Rv1957	UnqPeptide_16131	AARAQIRDIRLLRTQ	15	Rv1957	Rv1957	19	34	NC_000962.3	2202640	2202685	TRUE	FALSE	FALSE	FALSE	FALSE	FALSE	FALSE	0	0	FALSE	0	FALSE	0	0	.
Lindestam16_Panda24_Merged	UnqPeptide_16132-Rv1179c	UnqPeptide_16132	AAVSVVGASTATAVA	15	Rv1179c	Rv1179c	720	735	NC_000962.3	1311094	1311139	TRUE	FALSE	FALSE	FALSE	FALSE	FALSE	FALSE	0	0	FALSE	0	FALSE	0	0	.
Lindestam16_Panda24_Merged	UnqPeptide_16133-pmmA	UnqPeptide_16133	ACVEAVLKSFGNRIV	15	Rv3257c	pmmA	387	402	NC_000962.3	3637503	3637548	TRUE	FALSE	FALSE	FALSE	FALSE	FALSE	FALSE	0	0	FALSE	0	FALSE	0	0	.
Lindestam16_Panda24_Merged	UnqPeptide_16134-mas	UnqPeptide_16134	AQYLADTLAEEQAAA	15	Rv2940c	mas	2092	2107	NC_000962.3	3276394	3276439	TRUE	FALSE	FALSE	FALSE	FALSE	FALSE	FALSE	0	0	FALSE	0	FALSE	0	0	.
Lindestam16_Panda24_Merged	UnqPeptide_16135-echA5	UnqPeptide_16135	KPVIAAVSGYAVAGG	15	Rv0675	echA5	93	108	NC_000962.3	775061	775106	TRUE	FALSE	FALSE	FALSE	FALSE	FALSE	FALSE	0	0	FALSE	0	FALSE	0	0	.
Lindestam16_Panda24_Merged	UnqPeptide_16136-pykA	UnqPeptide_16136	DTVRRLARLHTPLPL	15	Rv1617	pykA	377	392	NC_000962.3	1817319	1817364	TRUE	FALSE	FALSE	FALSE	FALSE	FALSE	FALSE	0	0	FALSE	0	FALSE	0	0	.
Lindestam16_Panda24_Merged	UnqPeptide_16137-Rv1728c	UnqPeptide_16137	KTIWVARAVSVLFPQ	15	Rv1728c	Rv1728c	128	143	NC_000962.3	1954205	1954250	TRUE	FALSE	FALSE	FALSE	FALSE	FALSE	FALSE	0	0	FALSE	0	FALSE	0	0	.
Lindestam16_Panda24_Merged	UnqPeptide_16138-Rv2415c	UnqPeptide_16138	AGAVALAVIAALAVL	15	Rv2415c	Rv2415c	77	92	NC_000962.3	2713508	2713553	TRUE	FALSE	FALSE	FALSE	FALSE	FALSE	FALSE	0	0	FALSE	0	FALSE	0	0	.
Lindestam16_Panda24_Merged	UnqPeptide_16139-Rv0161	UnqPeptide_16139	MFRDVEGIAALELID	15	Rv0161	Rv0161	233	248	NC_000962.3	191305	191350	TRUE	FALSE	FALSE	FALSE	FALSE	FALSE	FALSE	0	0	FALSE	0	FALSE	0	0	.
Lindestam16_Panda24_Merged	UnqPeptide_16140-Rv2387	UnqPeptide_16140	VLHDDDNFFVAAFQG	15	Rv2387	Rv2387	270	285	NC_000962.3	2681574	2681619	TRUE	FALSE	FALSE	FALSE	FALSE	FALSE	FALSE	0	0	FALSE	0	FALSE	0	0	.
Lindestam16_Panda24_Merged	UnqPeptide_16141-Rv3910	UnqPeptide_16141	LTTAFAYLLLPQVLV	15	Rv3910	Rv3910	141	156	NC_000962.3	4397019	4397064	TRUE	FALSE	FALSE	FALSE	FALSE	FALSE	FALSE	0	0	FALSE	0	FALSE	0	0	.
Lindestam16_Panda24_Merged	UnqPeptide_16142-fadE28	UnqPeptide_16142	GVVPLLELASAEQQD	15	Rv3544c	fadE28	75	90	NC_000962.3	3983874	3983919	TRUE	FALSE	FALSE	FALSE	FALSE	FALSE	FALSE	0	0	FALSE	0	FALSE	0	0	.
Lindestam16_Panda24_Merged	UnqPeptide_16143-ripA	UnqPeptide_16143	LQDLSDEVQAEQESV	15	Rv1477	ripA	59	74	NC_000962.3	1667166	1667211	TRUE	FALSE	FALSE	FALSE	FALSE	FALSE	FALSE	1	0	FALSE	0	FALSE	0	0	.
Lindestam16_Panda24_Merged	UnqPeptide_16144-PE4	UnqPeptide_16144	FSIPNPFAVTYYLIK	15	Rv0160c	PE4	416	431	NC_000962.3	189146	189191	TRUE	FALSE	FALSE	FALSE	FALSE	FALSE	FALSE	0	0	FALSE	0	FALSE	0	0	.
Lindestam16_Panda24_Merged	UnqPeptide_16145-pabB	UnqPeptide_16145	LVSTVSARVPLEEPM	15	Rv1005c	pabB	330	345	NC_000962.3	1122563	1122608	TRUE	FALSE	FALSE	FALSE	FALSE	FALSE	FALSE	0	0	FALSE	0	FALSE	0	0	.
Lindestam16_Panda24_Merged	UnqPeptide_16146-fadE15	UnqPeptide_16146	RSVIENIDDDIMRVP	15	Rv1467c	fadE15	590	605	NC_000962.3	1653687	1653732	TRUE	FALSE	FALSE	FALSE	FALSE	FALSE	FALSE	1	0	FALSE	0	FALSE	0	0	.
Lindestam16_Panda24_Merged	UnqPeptide_16147-ephD	UnqPeptide_16147	VMAAAVHDFADLADG	15	Rv2214c	ephD	288	303	NC_000962.3	2480792	2480837	TRUE	FALSE	FALSE	FALSE	FALSE	FALSE	FALSE	1	0	FALSE	0	FALSE	0	0	.
Lindestam16_Panda24_Merged	UnqPeptide_16148-Rv2305	UnqPeptide_16148	ALGRFAALYRDTLLT	15	Rv2305	Rv2305	414	429	NC_000962.3	2577050	2577095	TRUE	FALSE	FALSE	FALSE	FALSE	FALSE	FALSE	0	0	FALSE	0	FALSE	0	0	.
Lindestam16_Panda24_Merged	UnqPeptide_16149-greA	UnqPeptide_16149	GQQEARIRQLQDLLS	15	Rv1080c	greA	57	72	NC_000962.3	1205582	1205627	TRUE	FALSE	FALSE	FALSE	FALSE	FALSE	FALSE	0	0	FALSE	0	FALSE	0	0	.
Lindestam16_Panda24_Merged	UnqPeptide_16150-Rv2927c	UnqPeptide_16150	ALDELSAIVEEARGV	15	Rv2927c	Rv2927c	6	21	NC_000962.3	3241896	3241941	TRUE	FALSE	FALSE	FALSE	FALSE	FALSE	FALSE	0	0	FALSE	0	FALSE	0	0	.
Lindestam16_Panda24_Merged	UnqPeptide_16151-mce2R	UnqPeptide_16151	DRLMYNAFRAAYEPT	15	Rv0586	mce2R	166	181	NC_000962.3	684907	684952	TRUE	FALSE	FALSE	FALSE	FALSE	FALSE	FALSE	1	0	FALSE	0	FALSE	0	0	.
Lindestam16_Panda24_Merged	UnqPeptide_16152-lpqY	UnqPeptide_16152	FLPLNRIPQLAGSIN	15	Rv1235	lpqY	293	308	NC_000962.3	1378402	1378447	TRUE	FALSE	FALSE	FALSE	FALSE	FALSE	FALSE	0	0	FALSE	0	FALSE	0	0	.
Lindestam16_Panda24_Merged	UnqPeptide_16153-Rv2326c	UnqPeptide_16153	GPVPVRLDKVRFRYP	15	Rv2326c	Rv2326c	246	261	NC_000962.3	2599164	2599209	TRUE	FALSE	FALSE	FALSE	FALSE	FALSE	FALSE	0	0	FALSE	0	FALSE	0	0	.
Lindestam16_Panda24_Merged	UnqPeptide_16154-Rv0890c	UnqPeptide_16154	RRLDGIPLAIEFAAA	15	Rv0890c	Rv0890c	169	184	NC_000962.3	992044	992089	TRUE	FALSE	FALSE	FALSE	FALSE	FALSE	FALSE	0	0	FALSE	0	FALSE	0	0	.
Lindestam16_Panda24_Merged	UnqPeptide_16155-Rv1680	UnqPeptide_16155	DGYKPLFEAVQEQGI	15	Rv1680	Rv1680	255	270	NC_000962.3	1905193	1905238	TRUE	FALSE	FALSE	FALSE	FALSE	FALSE	FALSE	0	0	FALSE	0	FALSE	0	0	.
Lindestam16_Panda24_Merged	UnqPeptide_16156-PE_PGRS3	UnqPeptide_16156	AGGEGGSGGHSLVAG	15	Rv0278c	PE_PGRS3	318	333	NC_000962.3	335311	335356	TRUE	FALSE	FALSE	FALSE	FALSE	TRUE	FALSE	0	0	FALSE	0	FALSE	0	0	.
Lindestam16_Panda24_Merged	UnqPeptide_16157-Rv2506	UnqPeptide_16157	VRARAVLRAMTVAAL	15	Rv2506	Rv2506	193	208	NC_000962.3	2822290	2822335	TRUE	FALSE	FALSE	FALSE	FALSE	FALSE	FALSE	0	0	FALSE	0	FALSE	0	0	.
Lindestam16_Panda24_Merged	UnqPeptide_16158-htpX	UnqPeptide_16158	ANRLKTFLLLVGMSA	15	Rv0563	htpX	6	21	NC_000962.3	653896	653941	TRUE	FALSE	FALSE	FALSE	FALSE	FALSE	FALSE	0	0	FALSE	0	FALSE	0	0	.
Lindestam16_Panda24_Merged	UnqPeptide_16159-Rv1833c	UnqPeptide_16159	NPTWSFLYRDIIVAL	15	Rv1833c	Rv1833c	42	57	NC_000962.3	2079618	2079663	TRUE	FALSE	FALSE	FALSE	FALSE	FALSE	FALSE	0	0	FALSE	0	FALSE	0	0	.
Lindestam16_Panda24_Merged	UnqPeptide_16160-dxs2	UnqPeptide_16160	AIRIRCKSLLNALHE	15	Rv3379c	dxs2	507	522	NC_000962.3	3793301	3793346	TRUE	FALSE	FALSE	FALSE	FALSE	FALSE	FALSE	0	0	FALSE	0	FALSE	0	0	.
Lindestam16_Panda24_Merged	UnqPeptide_16161-Rv2686c	UnqPeptide_16161	GYYPLILTAFLLLTS	15	Rv2686c	Rv2686c	64	79	NC_000962.3	3003801	3003846	TRUE	FALSE	FALSE	FALSE	FALSE	FALSE	FALSE	0	0	FALSE	0	FALSE	0	0	.
Lindestam16_Panda24_Merged	UnqPeptide_16162-Rv3049c	UnqPeptide_16162	PSHLYSFSFEPKADW	15	Rv3049c	Rv3049c	73	88	NC_000962.3	3410819	3410864	TRUE	FALSE	FALSE	FALSE	FALSE	FALSE	FALSE	0	0	FALSE	0	FALSE	0	0	.
Lindestam16_Panda24_Merged	UnqPeptide_16163-Rv3437	UnqPeptide_16163	SNFNAIRRVRAAADG	15	Rv3437	Rv3437	92	107	NC_000962.3	3857186	3857231	TRUE	FALSE	FALSE	FALSE	FALSE	FALSE	FALSE	1	0	FALSE	0	FALSE	0	0	.
Lindestam16_Panda24_Merged	UnqPeptide_16164-nrdE	UnqPeptide_16164	AREFFQTLAELQFES	15	Rv3051c	nrdE	325	340	NC_000962.3	3413146	3413191	TRUE	FALSE	FALSE	FALSE	FALSE	FALSE	FALSE	0	0	FALSE	0	FALSE	0	0	.
Lindestam16_Panda24_Merged	UnqPeptide_16165-gmhA	UnqPeptide_16165	AVANDYDYDTVFARA	15	Rv0113	gmhA	91	106	NC_000962.3	137591	137636	TRUE	FALSE	FALSE	FALSE	FALSE	FALSE	FALSE	1	0	FALSE	0	FALSE	0	0	.
Lindestam16_Panda24_Merged	UnqPeptide_16166-Rv0559c	UnqPeptide_16166	DAYKSATFLQRNLPR	15	Rv0559c	Rv0559c	65	80	NC_000962.3	650505	650550	TRUE	FALSE	FALSE	FALSE	FALSE	FALSE	FALSE	0	0	FALSE	0	FALSE	0	0	.
Lindestam16_Panda24_Merged	UnqPeptide_16167-Rv3195	UnqPeptide_16167	DTSGIDEAIAELERD	15	Rv3195	Rv3195	439	454	NC_000962.3	3565680	3565725	TRUE	FALSE	FALSE	FALSE	FALSE	FALSE	FALSE	0	0	FALSE	0	FALSE	0	0	.
Lindestam16_Panda24_Merged	UnqPeptide_16168-htpG	UnqPeptide_16168	DAFGMTPALARIYRA	15	Rv2299c	htpG	556	571	NC_000962.3	2570289	2570334	TRUE	FALSE	FALSE	FALSE	FALSE	FALSE	FALSE	0	0	FALSE	0	FALSE	0	0	.
Lindestam16_Panda24_Merged	UnqPeptide_16169-Rv0647c	UnqPeptide_16169	ARLFASFEEEPFASA	15	Rv0647c	Rv0647c	156	171	NC_000962.3	742104	742149	TRUE	FALSE	FALSE	FALSE	FALSE	FALSE	FALSE	0	0	FALSE	0	FALSE	0	0	.
Lindestam16_Panda24_Merged	UnqPeptide_16170-rhlE	UnqPeptide_16170	AIQELTLPLALDGED	15	Rv3211	rhlE	34	49	NC_000962.3	3587899	3587944	TRUE	FALSE	FALSE	FALSE	FALSE	FALSE	FALSE	1	0	FALSE	0	FALSE	0	0	.
Lindestam16_Panda24_Merged	UnqPeptide_16171-Rv0074	UnqPeptide_16171	AHAHATAGIAAAVAA	15	Rv0074	Rv0074	224	239	NC_000962.3	83419	83464	TRUE	FALSE	FALSE	FALSE	FALSE	FALSE	FALSE	0	0	FALSE	0	FALSE	0	0	.
Lindestam16_Panda24_Merged	UnqPeptide_16172-vapB34	UnqPeptide_16172	MELAARMGETLTQAV	15	Rv1740	vapB34	0	15	NC_000962.3	1967704	1967749	TRUE	FALSE	FALSE	FALSE	FALSE	FALSE	FALSE	0	0	FALSE	0	FALSE	0	0	.
Lindestam16_Panda24_Merged	UnqPeptide_16173-Rv0959	UnqPeptide_16173	EGTQALADIAELEQL	15	Rv0959	Rv0959	316	331	NC_000962.3	1072202	1072247	TRUE	FALSE	FALSE	FALSE	FALSE	FALSE	FALSE	0	0	FALSE	0	FALSE	0	0	.
Lindestam16_Panda24_Merged	UnqPeptide_16174-Rv0464c	UnqPeptide_16174	DTELVILRVAHLRSC	15	Rv0464c	Rv0464c	70	85	NC_000962.3	554630	554675	TRUE	FALSE	FALSE	FALSE	FALSE	FALSE	FALSE	0	0	FALSE	0	FALSE	0	0	.
Lindestam16_Panda24_Merged	UnqPeptide_16175-Rv3222c	UnqPeptide_16175	AAVAGEVADTVAELF	15	Rv3222c	Rv3222c	71	86	NC_000962.3	3598646	3598691	TRUE	FALSE	FALSE	FALSE	FALSE	FALSE	FALSE	0	0	FALSE	0	FALSE	0	0	.
Lindestam16_Panda24_Merged	UnqPeptide_16176-mazF7	UnqPeptide_16176	ATMRAIENALTLILG	15	Rv2063A	mazF7	97	112	NC_000962.3	2321347	2321392	TRUE	FALSE	FALSE	FALSE	FALSE	FALSE	FALSE	2	0	FALSE	0	FALSE	0	0	.
Lindestam16_Panda24_Merged	UnqPeptide_16177-fadE10	UnqPeptide_16177	EGEQAYELAEAFCQQ	15	Rv0873	fadE10	557	572	NC_000962.3	972175	972220	TRUE	FALSE	FALSE	FALSE	FALSE	FALSE	FALSE	0	0	FALSE	0	FALSE	0	0	.
Lindestam16_Panda24_Merged	UnqPeptide_16178-fdxC	UnqPeptide_16178	HYTQINADFFAELGS	15	Rv1177	fdxC	66	81	NC_000962.3	1309202	1309247	TRUE	FALSE	FALSE	FALSE	FALSE	FALSE	FALSE	0	0	FALSE	0	FALSE	0	0	.
Lindestam16_Panda24_Merged	UnqPeptide_16179-Rv1378c	UnqPeptide_16179	GQVMADTLVERVTGQ	15	Rv1378c	Rv1378c	265	280	NC_000962.3	1551815	1551860	TRUE	FALSE	FALSE	FALSE	FALSE	FALSE	FALSE	0	0	FALSE	0	FALSE	0	0	.
Lindestam16_Panda24_Merged	UnqPeptide_16180-yrbE3B	UnqPeptide_16180	AAHGGPAGVGEAVGR	15	Rv1965	yrbE3B	225	240	NC_000962.3	2209181	2209226	TRUE	FALSE	FALSE	FALSE	FALSE	FALSE	FALSE	0	0	FALSE	0	FALSE	0	0	.
Lindestam16_Panda24_Merged	UnqPeptide_16181-Rv1895	UnqPeptide_16181	EELRFCLRPDSRDVL	15	Rv1895	Rv1895	332	347	NC_000962.3	2143516	2143561	TRUE	FALSE	FALSE	FALSE	FALSE	FALSE	FALSE	0	0	FALSE	0	FALSE	0	0	.
Lindestam16_Panda24_Merged	UnqPeptide_16182-Rv1106c	UnqPeptide_16182	FILAAAHLVPDGTAP	15	Rv1106c	Rv1106c	231	246	NC_000962.3	1233218	1233263	TRUE	FALSE	FALSE	FALSE	FALSE	FALSE	FALSE	0	0	FALSE	0	FALSE	0	0	.
Lindestam16_Panda24_Merged	UnqPeptide_16183-Rv1842c	UnqPeptide_16183	RVADGLITFFALVIV	15	Rv1842c	Rv1842c	100	115	NC_000962.3	2091740	2091785	TRUE	FALSE	FALSE	FALSE	FALSE	FALSE	FALSE	1	0	FALSE	0	FALSE	0	0	.
Lindestam16_Panda24_Merged	UnqPeptide_16184-Rv1358	UnqPeptide_16184	AALVRGDVTTARRFA	15	Rv1358	Rv1358	935	950	NC_000962.3	1529416	1529461	TRUE	FALSE	FALSE	FALSE	FALSE	FALSE	FALSE	0	0	FALSE	0	FALSE	0	0	.
Lindestam16_Panda24_Merged	UnqPeptide_16185-Rv3395c	UnqPeptide_16185	AAVLIDGMDLVVLGL	15	Rv3395c	Rv3395c	115	130	NC_000962.3	3811246	3811291	TRUE	FALSE	FALSE	FALSE	FALSE	FALSE	FALSE	0	0	FALSE	0	FALSE	0	0	.
Lindestam16_Panda24_Merged	UnqPeptide_16186-Rv0837c	UnqPeptide_16186	APLRAIAASAGVSVG	15	Rv0837c	Rv0837c	162	177	NC_000962.3	933500	933545	TRUE	FALSE	FALSE	FALSE	FALSE	FALSE	FALSE	0	0	FALSE	0	FALSE	0	0	.
Lindestam16_Panda24_Merged	UnqPeptide_16187-Rv1674c	UnqPeptide_16187	AAGSVLVLDVRPAME	15	Rv1674c	Rv1674c	127	142	NC_000962.3	1899490	1899535	TRUE	FALSE	FALSE	FALSE	FALSE	FALSE	FALSE	0	0	FALSE	0	FALSE	0	0	.
Lindestam16_Panda24_Merged	UnqPeptide_16188-Rv3778c	UnqPeptide_16188	FDYLMVSLRSLPLVM	15	Rv3778c	Rv3778c	303	318	NC_000962.3	4223941	4223986	TRUE	FALSE	FALSE	FALSE	FALSE	FALSE	FALSE	0	0	FALSE	0	FALSE	0	0	.
Lindestam16_Panda24_Merged	UnqPeptide_16189-Rv1425	UnqPeptide_16189	FRIVRLLEQTVRQQI	15	Rv1425	Rv1425	194	209	NC_000962.3	1600239	1600284	TRUE	FALSE	FALSE	FALSE	FALSE	FALSE	FALSE	0	0	FALSE	0	FALSE	0	0	.
Lindestam16_Panda24_Merged	UnqPeptide_16190-Rv3376	UnqPeptide_16190	DGVVRDLSSLGAILD	15	Rv3376	Rv3376	198	213	NC_000962.3	3790749	3790794	TRUE	FALSE	FALSE	FALSE	FALSE	FALSE	FALSE	0	0	FALSE	0	FALSE	0	0	.
Lindestam16_Panda24_Merged	UnqPeptide_16191-lprQ	UnqPeptide_16191	AVDWDTWVSMSALPP	15	Rv0483	lprQ	400	415	NC_000962.3	572909	572954	TRUE	FALSE	FALSE	FALSE	FALSE	FALSE	FALSE	0	0	FALSE	0	FALSE	0	0	.
Lindestam16_Panda24_Merged	UnqPeptide_16192-Rv3406	UnqPeptide_16192	DSHESRVLFEVLQRR	15	Rv3406	Rv3406	210	225	NC_000962.3	3825959	3826004	TRUE	FALSE	FALSE	FALSE	FALSE	FALSE	FALSE	0	0	FALSE	0	FALSE	0	0	.
Lindestam16_Panda24_Merged	UnqPeptide_16193-fbpB	UnqPeptide_16193	QQFIYAGSLSALLDP	15	Rv1886c	fbpB	180	195	NC_000962.3	2135282	2135327	TRUE	FALSE	TRUE	FALSE	FALSE	FALSE	TRUE	2	0	FALSE	0	FALSE	0	0	.
Lindestam16_Panda24_Merged	UnqPeptide_16194-Rv2850c	UnqPeptide_16194	ARNASGSVVAAAEVS	15	Rv2850c	Rv2850c	391	406	NC_000962.3	3158836	3158881	TRUE	FALSE	FALSE	FALSE	FALSE	FALSE	FALSE	1	0	FALSE	0	FALSE	0	0	.
Lindestam16_Panda24_Merged	UnqPeptide_16195-Rv2189c	UnqPeptide_16195	RAWWFARFVAAAYGT	15	Rv2189c	Rv2189c	199	214	NC_000962.3	2451378	2451423	TRUE	FALSE	FALSE	FALSE	FALSE	FALSE	FALSE	0	0	FALSE	0	FALSE	0	0	.
Lindestam16_Panda24_Merged	UnqPeptide_16196-PPE18	UnqPeptide_16196	VTPAARALPLTSLTS	15	Rv1196	PPE18	330	345	NC_000962.3	1340338	1340383	TRUE	FALSE	TRUE	FALSE	FALSE	TRUE	TRUE	0	0	FALSE	0	FALSE	0	0	.
Lindestam16_Panda24_Merged	UnqPeptide_16196-PPE19	UnqPeptide_16196	VTPAARALPLTSLTS	15	Rv1361c	PPE19	333	348	NC_000962.3	1532589	1532634	TRUE	FALSE	TRUE	FALSE	FALSE	TRUE	TRUE	0	0	FALSE	0	FALSE	0	0	.
Lindestam16_Panda24_Merged	UnqPeptide_16196-PPE60	UnqPeptide_16196	VTPAARALPLTSLTS	15	Rv3478	PPE60	333	348	NC_000962.3	3895424	3895469	TRUE	FALSE	TRUE	FALSE	FALSE	TRUE	TRUE	0	0	FALSE	0	FALSE	0	0	.
Lindestam16_Panda24_Merged	UnqPeptide_16197-Rv1128c	UnqPeptide_16197	CSTREEITEAFASLA	15	Rv1128c	Rv1128c	1	16	NC_000962.3	1252924	1252969	TRUE	FALSE	FALSE	FALSE	FALSE	FALSE	FALSE	0	0	FALSE	0	FALSE	0	0	.
Lindestam16_Panda24_Merged	UnqPeptide_16198-guaA	UnqPeptide_16198	AEVNRVVLDITSKPP	15	Rv3396c	guaA	504	519	NC_000962.3	3812521	3812566	TRUE	FALSE	FALSE	FALSE	FALSE	FALSE	FALSE	0	0	FALSE	0	FALSE	0	0	.
Lindestam16_Panda24_Merged	UnqPeptide_16199-dxs1	UnqPeptide_16199	LAAEIREFLIHKVAA	15	Rv2682c	dxs1	21	36	NC_000962.3	2999860	2999905	TRUE	FALSE	FALSE	FALSE	FALSE	FALSE	FALSE	0	0	FALSE	0	FALSE	0	0	.
Lindestam16_Panda24_Merged	UnqPeptide_16200-Rv2913c	UnqPeptide_16200	GSQVRFQHLPVPFEL	15	Rv2913c	Rv2913c	315	330	NC_000962.3	3220708	3220753	TRUE	FALSE	FALSE	FALSE	FALSE	FALSE	FALSE	0	0	FALSE	0	FALSE	0	0	.
Lindestam16_Panda24_Merged	UnqPeptide_16201-kstD	UnqPeptide_16201	VGSGAAGMVAALVAA	15	Rv3537	kstD	10	25	NC_000962.3	3975398	3975443	TRUE	FALSE	FALSE	FALSE	FALSE	FALSE	FALSE	0	0	FALSE	0	FALSE	0	0	.
Lindestam16_Panda24_Merged	UnqPeptide_16202-Rv0083	UnqPeptide_16202	AAGACLVLAVAPLLV	15	Rv0083	Rv0083	447	462	NC_000962.3	91740	91785	TRUE	FALSE	FALSE	FALSE	FALSE	FALSE	FALSE	0	0	FALSE	0	FALSE	0	0	.
Lindestam16_Panda24_Merged	UnqPeptide_16203-Rv3728	UnqPeptide_16203	DVRGAVLLAFALGLL	15	Rv3728	Rv3728	228	243	NC_000962.3	4175556	4175601	TRUE	FALSE	FALSE	FALSE	FALSE	FALSE	FALSE	0	0	FALSE	0	FALSE	0	0	.
Lindestam16_Panda24_Merged	UnqPeptide_16204-Rv1708	UnqPeptide_16204	CEFFSLRGLALLTDT	15	Rv1708	Rv1708	212	227	NC_000962.3	1936995	1937040	TRUE	FALSE	FALSE	FALSE	FALSE	FALSE	FALSE	0	0	FALSE	0	FALSE	0	0	.
Lindestam16_Panda24_Merged	UnqPeptide_16205-pmmA	UnqPeptide_16205	AVLGVIDSITLLPSY	15	Rv3257c	pmmA	192	207	NC_000962.3	3638088	3638133	TRUE	FALSE	FALSE	FALSE	FALSE	FALSE	FALSE	0	0	FALSE	0	FALSE	0	0	.
Lindestam16_Panda24_Merged	UnqPeptide_16206-lldD2	UnqPeptide_16206	GHPRWWFDLLTTEPL	15	Rv1872c	lldD2	219	234	NC_000962.3	2122449	2122494	TRUE	FALSE	FALSE	FALSE	FALSE	FALSE	FALSE	0	0	FALSE	0	FALSE	0	0	.
Lindestam16_Panda24_Merged	UnqPeptide_16207-Rv1610	UnqPeptide_16207	GASWSTALLPLALLM	15	Rv1610	Rv1610	58	73	NC_000962.3	1809616	1809661	TRUE	FALSE	FALSE	FALSE	FALSE	FALSE	FALSE	1	0	FALSE	0	FALSE	0	0	.
Lindestam16_Panda24_Merged	UnqPeptide_16208-Rv2659c	UnqPeptide_16208	DLRHSGAVLAASTGA	15	Rv2659c	Rv2659c	316	331	NC_000962.3	2979825	2979870	TRUE	FALSE	FALSE	FALSE	FALSE	FALSE	FALSE	0	0	FALSE	0	FALSE	0	0	.
Lindestam16_Panda24_Merged	UnqPeptide_16209-Rv1012	UnqPeptide_16209	HGDSCINGHRDNPSA	15	Rv1012	Rv1012	64	79	NC_000962.3	1131319	1131364	TRUE	FALSE	FALSE	FALSE	FALSE	FALSE	FALSE	0	0	FALSE	0	FALSE	0	0	.
Lindestam16_Panda24_Merged	UnqPeptide_16210-pknJ	UnqPeptide_16210	AAVAAVMVVAAAAVT	15	Rv2088	pknJ	344	359	NC_000962.3	2345442	2345487	TRUE	FALSE	FALSE	FALSE	FALSE	FALSE	FALSE	1	0	FALSE	0	FALSE	0	0	.
Lindestam16_Panda24_Merged	UnqPeptide_16211-Rv1762c	UnqPeptide_16211	FALLHGAGFEPIELV	15	Rv1762c	Rv1762c	29	44	NC_000962.3	1995710	1995755	TRUE	FALSE	FALSE	FALSE	FALSE	FALSE	FALSE	0	0	FALSE	0	FALSE	0	0	.
Lindestam16_Panda24_Merged	UnqPeptide_16212-ftsQ	UnqPeptide_16212	PATPLLQIDTQQVAD	15	Rv2151c	ftsQ	149	164	NC_000962.3	2410149	2410194	TRUE	FALSE	FALSE	FALSE	FALSE	FALSE	FALSE	0	0	FALSE	0	FALSE	0	0	.
Lindestam16_Panda24_Merged	UnqPeptide_16213-glpD2	UnqPeptide_16213	EAAYAAAAEGALHLE	15	Rv3302c	glpD2	484	499	NC_000962.3	3687945	3687990	TRUE	FALSE	FALSE	FALSE	FALSE	FALSE	FALSE	0	0	FALSE	0	FALSE	0	0	.
Lindestam16_Panda24_Merged	UnqPeptide_16214-Rv3909	UnqPeptide_16214	SSWLDRLRTLVHRTC	15	Rv3909	Rv3909	317	332	NC_000962.3	4395142	4395187	TRUE	FALSE	FALSE	FALSE	FALSE	FALSE	FALSE	0	0	FALSE	0	FALSE	0	0	.
Lindestam16_Panda24_Merged	UnqPeptide_16215-embC	UnqPeptide_16215	ASIWMRLPTLAMALT	15	Rv3793	embC	339	354	NC_000962.3	4240879	4240924	TRUE	FALSE	FALSE	FALSE	FALSE	FALSE	FALSE	0	0	FALSE	0	FALSE	0	0	.
Lindestam16_Panda24_Merged	UnqPeptide_16216-Rv0218	UnqPeptide_16216	VFGLVLLVALPFVII	15	Rv0218	Rv0218	49	64	NC_000962.3	261070	261115	TRUE	FALSE	FALSE	FALSE	FALSE	FALSE	FALSE	0	0	FALSE	0	FALSE	0	0	.
Lindestam16_Panda24_Merged	UnqPeptide_16217-Rv3672c	UnqPeptide_16217	FINPANRLMVYRRPH	15	Rv3672c	Rv3672c	199	214	NC_000962.3	4113700	4113745	TRUE	FALSE	FALSE	FALSE	FALSE	FALSE	FALSE	0	0	FALSE	0	FALSE	0	0	.
Lindestam16_Panda24_Merged	UnqPeptide_16218-tig	UnqPeptide_16218	EKDVKRQLLLDALAD	15	Rv2462c	tig	347	362	NC_000962.3	2764205	2764250	TRUE	FALSE	FALSE	FALSE	FALSE	FALSE	FALSE	0	0	FALSE	0	FALSE	0	0	.
Lindestam16_Panda24_Merged	UnqPeptide_16219-Rv1473	UnqPeptide_16219	HNVDLVADVVNKVWF	15	Rv1473	Rv1473	222	237	NC_000962.3	1661321	1661366	TRUE	FALSE	FALSE	FALSE	FALSE	FALSE	FALSE	0	0	FALSE	0	FALSE	0	0	.
Lindestam16_Panda24_Merged	UnqPeptide_16220-ppiA	UnqPeptide_16220	HRVIQGFMIQGGDPT	15	Rv0009	ppiA	71	86	NC_000962.3	12680	12725	TRUE	FALSE	FALSE	FALSE	FALSE	FALSE	FALSE	0	0	FALSE	0	FALSE	0	0	.
Lindestam16_Panda24_Merged	UnqPeptide_16221-Rv1230c	UnqPeptide_16221	TSFRVAVATISAPPP	15	Rv1230c	Rv1230c	86	101	NC_000962.3	1373894	1373939	TRUE	FALSE	FALSE	FALSE	FALSE	FALSE	FALSE	1	0	FALSE	0	FALSE	0	0	.
Lindestam16_Panda24_Merged	UnqPeptide_16222-Rv3903c	UnqPeptide_16222	AALDSAGGAVVAAGA	15	Rv3903c	Rv3903c	8	23	NC_000962.3	4390363	4390408	TRUE	FALSE	FALSE	FALSE	FALSE	FALSE	FALSE	1	0	FALSE	0	FALSE	0	0	.
Lindestam16_Panda24_Merged	UnqPeptide_16223-Rv1473	UnqPeptide_16223	GGLVVISHNVDLVAD	15	Rv1473	Rv1473	215	230	NC_000962.3	1661300	1661345	TRUE	FALSE	FALSE	FALSE	FALSE	FALSE	FALSE	0	0	FALSE	0	FALSE	0	0	.
Lindestam16_Panda24_Merged	UnqPeptide_16224-secY	UnqPeptide_16224	ASSLIYIPHLITQLI	15	Rv0732	secY	277	292	NC_000962.3	825630	825675	TRUE	FALSE	FALSE	FALSE	FALSE	FALSE	FALSE	1	0	FALSE	0	FALSE	0	0	.
Lindestam16_Panda24_Merged	UnqPeptide_16225-Rv2826c	UnqPeptide_16225	ARDLYDLNHFASRTI	15	Rv2826c	Rv2826c	180	195	NC_000962.3	3134008	3134053	TRUE	FALSE	FALSE	FALSE	FALSE	FALSE	FALSE	0	0	FALSE	0	FALSE	0	0	.
Lindestam16_Panda24_Merged	UnqPeptide_16226-qcrA	UnqPeptide_16226	ALLLIFLFWPWEFKA	15	Rv2195	qcrA	108	123	NC_000962.3	2458715	2458760	TRUE	FALSE	FALSE	FALSE	FALSE	FALSE	FALSE	0	0	FALSE	0	FALSE	0	0	.
Lindestam16_Panda24_Merged	UnqPeptide_16227-vapB28	UnqPeptide_16227	LDHDALLYDERGLPA	15	Rv0608	vapB28	66	81	NC_000962.3	703441	703486	TRUE	FALSE	FALSE	FALSE	FALSE	FALSE	FALSE	0	0	FALSE	0	FALSE	0	0	.
Lindestam16_Panda24_Merged	UnqPeptide_16228-eccB4	UnqPeptide_16228	VLNLASARLIAATNA	15	Rv3450c	eccB4	94	109	NC_000962.3	3872169	3872214	TRUE	FALSE	FALSE	FALSE	FALSE	FALSE	FALSE	1	0	FALSE	0	FALSE	0	0	.
Lindestam16_Panda24_Merged	UnqPeptide_16229-cobC	UnqPeptide_16229	DRPPEWLVRQLAALL	15	Rv2231c	cobC	49	64	NC_000962.3	2505507	2505552	TRUE	FALSE	FALSE	FALSE	FALSE	FALSE	FALSE	1	0	FALSE	0	FALSE	0	0	.
Lindestam16_Panda24_Merged	UnqPeptide_16230-fadD25	UnqPeptide_16230	ARWIQMLASNTLAFT	15	Rv1521	fadD25	255	270	NC_000962.3	1713066	1713111	TRUE	FALSE	FALSE	FALSE	FALSE	FALSE	FALSE	0	0	FALSE	0	FALSE	0	0	.
Lindestam16_Panda24_Merged	UnqPeptide_16231-Rv2302	UnqPeptide_16231	EAEKRAAARAGHAAT	15	Rv2302	Rv2302	65	80	NC_000962.3	2574007	2574052	TRUE	FALSE	FALSE	FALSE	FALSE	FALSE	FALSE	0	0	FALSE	0	FALSE	0	0	.
Lindestam16_Panda24_Merged	UnqPeptide_16232-mce1C	UnqPeptide_16232	VQNLINDNPNLNHVL	15	Rv0171	mce1C	248	263	NC_000962.3	201675	201720	TRUE	FALSE	FALSE	FALSE	FALSE	TRUE	FALSE	0	0	FALSE	0	FALSE	0	0	.
Lindestam16_Panda24_Merged	UnqPeptide_16233-uvrB	UnqPeptide_16233	DTLRRVELLRQLRLG	15	Rv1633	uvrB	481	496	NC_000962.3	1838517	1838562	TRUE	FALSE	FALSE	FALSE	FALSE	FALSE	FALSE	0	0	FALSE	0	FALSE	0	0	.
Lindestam16_Panda24_Merged	UnqPeptide_16234-Rv1730c	UnqPeptide_16234	RYIPDFAVADESASA	15	Rv1730c	Rv1730c	138	153	NC_000962.3	1956786	1956831	TRUE	FALSE	FALSE	FALSE	FALSE	FALSE	FALSE	0	0	FALSE	0	FALSE	0	0	.
Lindestam16_Panda24_Merged	UnqPeptide_16235-whiA	UnqPeptide_16235	EVTSLLRFAGGLHIV	15	Rv1423	whiA	22	37	NC_000962.3	1597971	1598016	TRUE	FALSE	FALSE	FALSE	FALSE	FALSE	FALSE	0	0	FALSE	0	FALSE	0	0	.
Lindestam16_Panda24_Merged	UnqPeptide_16236-fadD5	UnqPeptide_16236	AGKVLKTELRLRYGA	15	Rv0166	fadD5	516	531	NC_000962.3	196540	196585	TRUE	FALSE	FALSE	FALSE	FALSE	FALSE	FALSE	0	0	FALSE	0	FALSE	0	0	.
Lindestam16_Panda24_Merged	UnqPeptide_16237-malQ	UnqPeptide_16237	LLADGAEPDSEEAVL	15	Rv1781c	malQ	628	643	NC_000962.3	2015547	2015592	TRUE	FALSE	FALSE	FALSE	FALSE	FALSE	FALSE	0	0	FALSE	0	FALSE	0	0	.
Lindestam16_Panda24_Merged	UnqPeptide_16238-Rv2912c	UnqPeptide_16238	ETMGDFMAATAYEVL	15	Rv2912c	Rv2912c	52	67	NC_000962.3	3219660	3219705	TRUE	FALSE	FALSE	FALSE	FALSE	FALSE	FALSE	0	0	FALSE	0	FALSE	0	0	.
Lindestam16_Panda24_Merged	UnqPeptide_16239-Rv1139c	UnqPeptide_16239	ILAVVFERLAELVVA	15	Rv1139c	Rv1139c	5	20	NC_000962.3	1266925	1266970	TRUE	FALSE	FALSE	FALSE	FALSE	FALSE	FALSE	0	0	FALSE	0	FALSE	0	0	.
Lindestam16_Panda24_Merged	UnqPeptide_16240-prsA	UnqPeptide_16240	AFVLQSCPAPVNRWL	15	Rv1017c	prsA	60	75	NC_000962.3	1136256	1136301	TRUE	FALSE	FALSE	FALSE	FALSE	FALSE	FALSE	0	0	FALSE	0	FALSE	0	0	.
Lindestam16_Panda24_Merged	UnqPeptide_16241-PE_PGRS11	UnqPeptide_16241	LNEIHAGIFEDLPQI	15	Rv0754	PE_PGRS11	362	377	NC_000962.3	847244	847289	TRUE	FALSE	FALSE	FALSE	FALSE	FALSE	FALSE	0	0	FALSE	0	FALSE	0	0	.
Lindestam16_Panda24_Merged	UnqPeptide_16242-Rv0785	UnqPeptide_16242	SVGKFEFRASAVIVA	15	Rv0785	Rv0785	221	236	NC_000962.3	880002	880047	TRUE	FALSE	FALSE	FALSE	FALSE	FALSE	FALSE	0	0	FALSE	0	FALSE	0	0	.
Lindestam16_Panda24_Merged	UnqPeptide_16243-Rv1458c	UnqPeptide_16243	LDLVASYAANPLDPH	15	Rv1458c	Rv1458c	104	119	NC_000962.3	1643903	1643948	TRUE	FALSE	FALSE	FALSE	FALSE	FALSE	FALSE	0	0	FALSE	0	FALSE	0	0	.
Lindestam16_Panda24_Merged	UnqPeptide_16244-PPE38	UnqPeptide_16244	ARIYAGAGSGPLFMA	15	Rv2352c	PPE38	14	29	NC_000962.3	2634011	2634056	TRUE	FALSE	FALSE	FALSE	FALSE	FALSE	FALSE	0	0	FALSE	0	FALSE	0	0	.
Lindestam16_Panda24_Merged	UnqPeptide_16245-lprH	UnqPeptide_16245	ASLVLVVVLALAACT	15	Rv1418	lprH	14	29	NC_000962.3	1592680	1592725	TRUE	FALSE	FALSE	FALSE	FALSE	FALSE	FALSE	1	0	FALSE	0	FALSE	0	0	.
Lindestam16_Panda24_Merged	UnqPeptide_16246-pimE	UnqPeptide_16246	PPFAAVVFYPLHLVP	15	Rv1159	pimE	105	120	NC_000962.3	1285306	1285351	TRUE	FALSE	FALSE	FALSE	FALSE	FALSE	FALSE	0	0	FALSE	0	FALSE	0	0	.
Lindestam16_Panda24_Merged	UnqPeptide_16247-tgs2	UnqPeptide_16247	SVLCNLATHVDDPAQ	15	Rv3734c	tgs2	307	322	NC_000962.3	4184924	4184969	TRUE	FALSE	FALSE	FALSE	FALSE	FALSE	FALSE	0	0	FALSE	0	FALSE	0	0	.
Lindestam16_Panda24_Merged	UnqPeptide_16248-PE_PGRS4	UnqPeptide_16248	APINEFFLANTGRPL	15	Rv0279c	PE_PGRS4	99	114	NC_000962.3	338731	338776	TRUE	FALSE	FALSE	FALSE	FALSE	TRUE	FALSE	10	6	TRUE	8	TRUE	3	4	Event_041,Event_042,Event_039,Event_040
Lindestam16_Panda24_Merged	UnqPeptide_16249-lipI	UnqPeptide_16249	DSAGGTIAAVIAQRA	15	Rv1400c	lipI	163	178	NC_000962.3	1576262	1576307	TRUE	FALSE	FALSE	FALSE	FALSE	FALSE	FALSE	0	0	FALSE	0	FALSE	0	0	.
Lindestam16_Panda24_Merged	UnqPeptide_16250-Rv2275	UnqPeptide_16250	AVCQDLVRRFLSTKV	15	Rv2275	Rv2275	197	212	NC_000962.3	2547473	2547518	TRUE	FALSE	FALSE	FALSE	FALSE	FALSE	FALSE	0	0	FALSE	0	FALSE	0	0	.
Lindestam16_Panda24_Merged	UnqPeptide_16251-Rv2050	UnqPeptide_16251	ELLKERLELIRSRRR	15	Rv2050	Rv2050	95	110	NC_000962.3	2308105	2308150	TRUE	FALSE	FALSE	FALSE	FALSE	FALSE	FALSE	0	0	FALSE	0	FALSE	0	0	.
Lindestam16_Panda24_Merged	UnqPeptide_16252-PPE67	UnqPeptide_16252	AAAAEWTSLSAEYAS	15	Rv3739c	PPE67	28	43	NC_000962.3	4190388	4190433	TRUE	FALSE	FALSE	FALSE	FALSE	FALSE	FALSE	0	0	FALSE	0	FALSE	0	0	.
Lindestam16_Panda24_Merged	UnqPeptide_16253-lipT	UnqPeptide_16253	AVLVFDRRCRIEFDP	15	Rv2045c	lipT	481	496	NC_000962.3	2289732	2289777	TRUE	FALSE	FALSE	FALSE	FALSE	FALSE	FALSE	0	0	FALSE	0	FALSE	0	0	.
Lindestam16_Panda24_Merged	UnqPeptide_16254-fbpB	UnqPeptide_16254	CGNGTPNELGGANIP	15	Rv1886c	fbpB	250	265	NC_000962.3	2135072	2135117	TRUE	FALSE	TRUE	FALSE	FALSE	FALSE	TRUE	0	0	FALSE	0	FALSE	0	0	.
Lindestam16_Panda24_Merged	UnqPeptide_16255-oppD	UnqPeptide_16255	DRALVMYAGRVVESA	15	Rv1281c	oppD	222	237	NC_000962.3	1434560	1434605	TRUE	FALSE	FALSE	FALSE	FALSE	FALSE	FALSE	0	0	FALSE	0	FALSE	0	0	.
Lindestam16_Panda24_Merged	UnqPeptide_16256-Rv0528	UnqPeptide_16256	GNLVFHFALLGLLVA	15	Rv0528	Rv0528	155	170	NC_000962.3	618769	618814	TRUE	FALSE	FALSE	FALSE	FALSE	FALSE	FALSE	1	0	FALSE	0	FALSE	0	0	.
Lindestam16_Panda24_Merged	UnqPeptide_16257-Rv2075c	UnqPeptide_16257	AVVLITAAPVAADAY	15	Rv2075c	Rv2075c	16	31	NC_000962.3	2332786	2332831	TRUE	FALSE	FALSE	FALSE	FALSE	FALSE	FALSE	0	0	FALSE	0	FALSE	0	0	.
Lindestam16_Panda24_Merged	UnqPeptide_16258-Rv0078A	UnqPeptide_16258	ESLVRQLLTQQYHLL	15	Rv0078A	Rv0078A	54	69	NC_000962.3	87594	87639	TRUE	FALSE	FALSE	FALSE	FALSE	FALSE	FALSE	0	0	FALSE	0	FALSE	0	0	.
Lindestam16_Panda24_Merged	UnqPeptide_16259-Rv2227	UnqPeptide_16259	GRHRCRGQRVRWRTA	15	Rv2227	Rv2227	10	25	NC_000962.3	2500960	2501005	TRUE	FALSE	FALSE	FALSE	FALSE	FALSE	FALSE	0	0	FALSE	0	FALSE	0	0	.
Lindestam16_Panda24_Merged	UnqPeptide_16260-Rv1147	UnqPeptide_16260	ELRYLEHVASAGARG	15	Rv1147	Rv1147	138	153	NC_000962.3	1275313	1275358	TRUE	FALSE	FALSE	FALSE	FALSE	FALSE	FALSE	1	0	FALSE	0	FALSE	0	0	.
Lindestam16_Panda24_Merged	UnqPeptide_16261-lldD2	UnqPeptide_16261	GTVGEYLNTVFDPSL	15	Rv1872c	lldD2	243	258	NC_000962.3	2122377	2122422	TRUE	FALSE	FALSE	FALSE	FALSE	FALSE	FALSE	9	0	FALSE	0	FALSE	0	0	.
Lindestam16_Panda24_Merged	UnqPeptide_16262-Rv2777c	UnqPeptide_16262	FKKTLPLIKDDQLRL	15	Rv2777c	Rv2777c	121	136	NC_000962.3	3085147	3085192	TRUE	FALSE	FALSE	FALSE	FALSE	FALSE	FALSE	0	0	FALSE	0	FALSE	0	0	.
Lindestam16_Panda24_Merged	UnqPeptide_16263-Rv2083	UnqPeptide_16263	GGANADIEGDDTDRR	15	Rv2083	Rv2083	51	66	NC_000962.3	2341023	2341068	TRUE	FALSE	FALSE	FALSE	FALSE	TRUE	FALSE	0	0	FALSE	0	FALSE	0	0	.
Lindestam16_Panda24_Merged	UnqPeptide_16264-aofH	UnqPeptide_16264	LGEWLRLVRATSSSR	15	Rv3170	aofH	148	163	NC_000962.3	3538948	3538993	TRUE	FALSE	FALSE	FALSE	FALSE	FALSE	FALSE	0	0	FALSE	0	FALSE	0	0	.
Lindestam16_Panda24_Merged	UnqPeptide_16265-Rv2300c	UnqPeptide_16265	LLSYNRNQLRDNQAR	15	Rv2300c	Rv2300c	265	280	NC_000962.3	2572168	2572213	TRUE	FALSE	FALSE	FALSE	FALSE	FALSE	FALSE	0	0	FALSE	0	FALSE	0	0	.
Lindestam16_Panda24_Merged	UnqPeptide_16266-PPE42	UnqPeptide_16266	DNIGNANIGFGNRGD	15	Rv2608	PPE42	200	215	NC_000962.3	2935645	2935690	TRUE	FALSE	TRUE	FALSE	FALSE	FALSE	TRUE	0	0	FALSE	0	FALSE	0	0	.
Lindestam16_Panda24_Merged	UnqPeptide_16267-Rv1489A	UnqPeptide_16267	DRVRVDAALAELSRA	15	Rv1489A	Rv1489A	31	46	NC_000962.3	1679034	1679079	TRUE	FALSE	FALSE	FALSE	FALSE	FALSE	FALSE	0	0	FALSE	0	FALSE	0	0	.
Lindestam16_Panda24_Merged	UnqPeptide_16268-Rv0552	UnqPeptide_16268	VAAGMRISLHNDPPV	15	Rv0552	Rv0552	423	438	NC_000962.3	644157	644202	TRUE	FALSE	FALSE	FALSE	FALSE	FALSE	FALSE	0	0	FALSE	0	FALSE	0	0	.
Lindestam16_Panda24_Merged	UnqPeptide_16269-hemY	UnqPeptide_16269	ERGWVLRDETGGRWQ	15	Rv2677c	hemY	245	260	NC_000962.3	2993212	2993257	TRUE	FALSE	FALSE	FALSE	FALSE	FALSE	FALSE	0	0	FALSE	0	FALSE	0	0	.
Lindestam16_Panda24_Merged	UnqPeptide_16270-Rv2923c	UnqPeptide_16270	LARRLGDDYQAVVKV	15	Rv2923c	Rv2923c	56	71	NC_000962.3	3238286	3238331	TRUE	FALSE	FALSE	FALSE	FALSE	FALSE	FALSE	0	0	FALSE	0	FALSE	0	0	.
Lindestam16_Panda24_Merged	UnqPeptide_16271-ppa	UnqPeptide_16271	DAIKHFFVHYKDLEP	15	Rv3628	ppa	116	131	NC_000962.3	4067770	4067815	TRUE	FALSE	FALSE	FALSE	FALSE	FALSE	FALSE	0	0	FALSE	0	FALSE	0	0	.
Lindestam16_Panda24_Merged	UnqPeptide_16272-cbs	UnqPeptide_16272	SVSERELLSAVFEGR	15	Rv1077	cbs	384	399	NC_000962.3	1202868	1202913	TRUE	FALSE	FALSE	FALSE	FALSE	FALSE	FALSE	0	0	FALSE	0	FALSE	0	0	.
Lindestam16_Panda24_Merged	UnqPeptide_16273-narI	UnqPeptide_16273	MSDHLYHLQALLLGA	15	Rv1164	narI	83	98	NC_000962.3	1293654	1293699	TRUE	FALSE	FALSE	FALSE	FALSE	FALSE	FALSE	0	0	FALSE	0	FALSE	0	0	.
Lindestam16_Panda24_Merged	UnqPeptide_16274-glpK	UnqPeptide_16274	ASRTMLMDLETLDWD	15	Rv3696c	glpK	199	214	NC_000962.3	4139113	4139158	TRUE	FALSE	FALSE	FALSE	FALSE	FALSE	FALSE	1	0	FALSE	0	FALSE	0	0	.
Lindestam16_Panda24_Merged	UnqPeptide_16275-pckA	UnqPeptide_16275	DGLDVDAADVAAALA	15	Rv0211	pckA	551	566	NC_000962.3	253434	253479	TRUE	FALSE	FALSE	FALSE	FALSE	FALSE	FALSE	0	0	FALSE	0	FALSE	0	0	.
Lindestam16_Panda24_Merged	UnqPeptide_16276-Rv0320	UnqPeptide_16276	EQGLQVKTVLTARSI	15	Rv0320	Rv0320	102	117	NC_000962.3	388193	388238	TRUE	FALSE	FALSE	FALSE	FALSE	FALSE	FALSE	0	0	FALSE	0	FALSE	0	0	.
Lindestam16_Panda24_Merged	UnqPeptide_16278-Rv2100	UnqPeptide_16278	CRSDDGALVAAIEDC	15	Rv2100	Rv2100	50	65	NC_000962.3	2358538	2358583	TRUE	FALSE	FALSE	FALSE	FALSE	TRUE	FALSE	0	0	FALSE	0	FALSE	0	0	.
Lindestam16_Panda24_Merged	UnqPeptide_16279-fadD31	UnqPeptide_16279	KPTVLVIDQIPDREG	15	Rv1925	fadD31	167	182	NC_000962.3	2177587	2177632	TRUE	FALSE	FALSE	FALSE	FALSE	FALSE	FALSE	0	0	FALSE	0	FALSE	0	0	.
Lindestam16_Panda24_Merged	UnqPeptide_16280-Rv1978	UnqPeptide_16280	RQKPLSFTLSSVLLL	15	Rv1978	Rv1978	183	198	NC_000962.3	2221456	2221501	TRUE	FALSE	FALSE	FALSE	FALSE	FALSE	FALSE	0	0	FALSE	0	FALSE	0	0	.
Lindestam16_Panda24_Merged	UnqPeptide_16281-Rv3530c	UnqPeptide_16281	ADVLINNAFRVPSMK	15	Rv3530c	Rv3530c	84	99	NC_000962.3	3967523	3967568	TRUE	FALSE	FALSE	FALSE	FALSE	FALSE	FALSE	0	0	FALSE	0	FALSE	0	0	.
Lindestam16_Panda24_Merged	UnqPeptide_16282-Rv1524	UnqPeptide_16282	AELSAMLTPVAAGAD	15	Rv1524	Rv1524	91	106	NC_000962.3	1718998	1719043	TRUE	FALSE	FALSE	FALSE	FALSE	FALSE	FALSE	0	0	FALSE	0	FALSE	0	0	.
Lindestam16_Panda24_Merged	UnqPeptide_16283-Rv1944c	UnqPeptide_16283	IRVAPFAAWCAEQGQ	15	Rv1944c	Rv1944c	123	138	NC_000962.3	2195520	2195565	TRUE	FALSE	FALSE	FALSE	FALSE	FALSE	FALSE	0	0	FALSE	0	FALSE	0	0	.
Lindestam16_Panda24_Merged	UnqPeptide_16284-Rv1250	UnqPeptide_16284	WEWIFFVNVPVGVIG	15	Rv1250	Rv1250	171	186	NC_000962.3	1394691	1394736	TRUE	FALSE	FALSE	FALSE	FALSE	FALSE	FALSE	0	0	FALSE	0	FALSE	0	0	.
Lindestam16_Panda24_Merged	UnqPeptide_16285-Rv1794	UnqPeptide_16285	DIPDNEFRVVLARRG	15	Rv1794	Rv1794	109	124	NC_000962.3	2031392	2031437	TRUE	FALSE	FALSE	FALSE	FALSE	FALSE	FALSE	0	0	FALSE	0	FALSE	0	0	.
Lindestam16_Panda24_Merged	UnqPeptide_16286-prrB	UnqPeptide_16286	GAAAVFAWLLAAFAV	15	Rv0902c	prrB	158	173	NC_000962.3	1005322	1005367	TRUE	FALSE	FALSE	FALSE	FALSE	FALSE	FALSE	0	0	FALSE	0	FALSE	0	0	.
Lindestam16_Panda24_Merged	UnqPeptide_16287-kdpA	UnqPeptide_16287	GRFFLIIPVLAIAGS	15	Rv1029	kdpA	503	518	NC_000962.3	1153520	1153565	TRUE	FALSE	FALSE	FALSE	FALSE	FALSE	FALSE	0	0	FALSE	0	FALSE	0	0	.
Lindestam16_Panda24_Merged	UnqPeptide_16288-pyrC	UnqPeptide_16288	ICHASAAGTVEILKW	15	Rv1381	pyrC	228	243	NC_000962.3	1554871	1554916	TRUE	FALSE	FALSE	FALSE	FALSE	FALSE	FALSE	0	0	FALSE	0	FALSE	0	0	.
Lindestam16_Panda24_Merged	UnqPeptide_16289-nusG	UnqPeptide_16289	AAKGAASTAAAAEAG	15	Rv0639	nusG	159	174	NC_000962.3	734730	734775	TRUE	FALSE	FALSE	FALSE	FALSE	FALSE	FALSE	0	0	FALSE	0	FALSE	0	0	.
Lindestam16_Panda24_Merged	UnqPeptide_16290-Rv3166c	UnqPeptide_16290	GRVVVVIVLLMLAGA	15	Rv3166c	Rv3166c	12	27	NC_000962.3	3535270	3535315	TRUE	FALSE	FALSE	FALSE	FALSE	FALSE	FALSE	0	0	FALSE	0	FALSE	0	0	.
Lindestam16_Panda24_Merged	UnqPeptide_16291-moxR1	UnqPeptide_16291	IVINRVLQTVALPQV	15	Rv1479	moxR1	339	354	NC_000962.3	1670299	1670344	TRUE	FALSE	FALSE	FALSE	FALSE	FALSE	FALSE	0	0	FALSE	0	FALSE	0	0	.
Lindestam16_Panda24_Merged	UnqPeptide_16292-Rv2282c	UnqPeptide_16292	LTCFEIFLAIAEAGS	15	Rv2282c	Rv2282c	9	24	NC_000962.3	2555804	2555849	TRUE	FALSE	FALSE	FALSE	FALSE	FALSE	FALSE	0	0	FALSE	0	FALSE	0	0	.
Lindestam16_Panda24_Merged	UnqPeptide_16293-Rv2451	UnqPeptide_16293	SRRLRVGQPIQPSPA	15	Rv2451	Rv2451	21	36	NC_000962.3	2752324	2752369	TRUE	FALSE	FALSE	FALSE	FALSE	FALSE	FALSE	0	0	FALSE	0	FALSE	0	0	.
Lindestam16_Panda24_Merged	UnqPeptide_16294-mbtI	UnqPeptide_16294	RTWLRAGAGIIEESE	15	Rv2386c	mbtI	412	427	NC_000962.3	2678724	2678769	TRUE	FALSE	FALSE	FALSE	FALSE	FALSE	FALSE	0	0	FALSE	0	FALSE	0	0	.
Lindestam16_Panda24_Merged	UnqPeptide_16295-mmpL9	UnqPeptide_16295	AVITVLLLLVYRSIA	15	Rv2339	mmpL9	207	222	NC_000962.3	2615313	2615358	TRUE	FALSE	FALSE	FALSE	FALSE	FALSE	FALSE	0	0	FALSE	0	FALSE	0	0	.
Lindestam16_Panda24_Merged	UnqPeptide_16296-Rv2395	UnqPeptide_16296	AGVLLVLVIGLMVAA	15	Rv2395	Rv2395	347	362	NC_000962.3	2691112	2691157	TRUE	FALSE	FALSE	FALSE	FALSE	FALSE	FALSE	0	0	FALSE	0	FALSE	0	0	.
Lindestam16_Panda24_Merged	UnqPeptide_16297-Rv2715	UnqPeptide_16297	KDVNIVFRLASLPMG	15	Rv2715	Rv2715	140	155	NC_000962.3	3028517	3028562	TRUE	FALSE	FALSE	FALSE	FALSE	FALSE	FALSE	0	0	FALSE	0	FALSE	0	0	.
Lindestam16_Panda24_Merged	UnqPeptide_16298-fadE31	UnqPeptide_16298	KSYDNAEGFAQHRYW	15	Rv3562	fadE31	29	44	NC_000962.3	4003247	4003292	TRUE	FALSE	FALSE	FALSE	FALSE	FALSE	FALSE	0	0	FALSE	0	FALSE	0	0	.
Lindestam16_Panda24_Merged	UnqPeptide_16299-leuC	UnqPeptide_16299	AVDAVFVGSCTNGRI	15	Rv2988c	leuC	344	359	NC_000962.3	3344998	3345043	TRUE	FALSE	FALSE	FALSE	FALSE	FALSE	FALSE	0	0	FALSE	0	FALSE	0	0	.
Lindestam16_Panda24_Merged	UnqPeptide_16300-ptpA	UnqPeptide_16300	ALPGLHDWVDERLAR	15	Rv2234	ptpA	144	159	NC_000962.3	2507577	2507622	TRUE	FALSE	FALSE	FALSE	FALSE	FALSE	FALSE	0	0	FALSE	0	FALSE	0	0	.
Lindestam16_Panda24_Merged	UnqPeptide_16301-Rv2818c	UnqPeptide_16301	ANLKQLIVSYDYSAA	15	Rv2818c	Rv2818c	151	166	NC_000962.3	3125646	3125691	TRUE	FALSE	FALSE	FALSE	FALSE	FALSE	FALSE	0	0	FALSE	0	FALSE	0	0	.
Lindestam16_Panda24_Merged	UnqPeptide_16302-Rv3049c	UnqPeptide_16302	GVDFVILEKADDVGG	15	Rv3049c	Rv3049c	44	59	NC_000962.3	3410906	3410951	TRUE	FALSE	FALSE	FALSE	FALSE	FALSE	FALSE	1	0	FALSE	0	FALSE	0	0	.
Lindestam16_Panda24_Merged	UnqPeptide_16303-Rv3217c	UnqPeptide_16303	ALGVLVLLFSPPSIR	15	Rv3217c	Rv3217c	107	122	NC_000962.3	3593869	3593914	TRUE	FALSE	FALSE	FALSE	FALSE	FALSE	FALSE	0	0	FALSE	0	FALSE	0	0	.
Lindestam16_Panda24_Merged	UnqPeptide_16304-pepA	UnqPeptide_16304	GRVVALGQTVQASDS	15	Rv0125	pepA	170	185	NC_000962.3	151657	151702	TRUE	FALSE	TRUE	FALSE	FALSE	FALSE	TRUE	0	0	FALSE	0	FALSE	0	0	.
Lindestam16_Panda24_Merged	UnqPeptide_16305-vapC13	UnqPeptide_16305	RDALLRYQTLSARDA	15	Rv1838c	vapC13	85	100	NC_000962.3	2087352	2087397	TRUE	FALSE	FALSE	FALSE	FALSE	FALSE	FALSE	0	0	FALSE	0	FALSE	0	0	.
Lindestam16_Panda24_Merged	UnqPeptide_16306-PPE13	UnqPeptide_16306	CSIRVIISRVSSTGA	15	Rv0878c	PPE13	418	433	NC_000962.3	976904	976949	TRUE	FALSE	FALSE	FALSE	FALSE	FALSE	FALSE	0	0	FALSE	0	FALSE	0	0	.
Lindestam16_Panda24_Merged	UnqPeptide_16307-Rv1648	UnqPeptide_16307	HSWWSLVSGSALGLL	15	Rv1648	Rv1648	220	235	NC_000962.3	1858390	1858435	TRUE	FALSE	FALSE	FALSE	FALSE	FALSE	FALSE	0	0	FALSE	0	FALSE	0	0	.
Lindestam16_Panda24_Merged	UnqPeptide_16308-Rv1833c	UnqPeptide_16308	AILRRNFFVERLIPA	15	Rv1833c	Rv1833c	158	173	NC_000962.3	2079270	2079315	TRUE	FALSE	FALSE	FALSE	FALSE	FALSE	FALSE	0	0	FALSE	0	FALSE	0	0	.
Lindestam16_Panda24_Merged	UnqPeptide_16309-narL	UnqPeptide_16309	EKLGVSDRAAAVAEA	15	Rv0844c	narL	194	209	NC_000962.3	940479	940524	TRUE	FALSE	FALSE	FALSE	FALSE	FALSE	FALSE	1	0	FALSE	0	FALSE	0	0	.
Lindestam16_Panda24_Merged	UnqPeptide_16310-Rv3482c	UnqPeptide_16310	DPQLTFAAQFRTPST	15	Rv3482c	Rv3482c	225	240	NC_000962.3	3901386	3901431	TRUE	FALSE	FALSE	FALSE	FALSE	FALSE	FALSE	0	0	FALSE	0	FALSE	0	0	.
Lindestam16_Panda24_Merged	UnqPeptide_16311-fba	UnqPeptide_16311	SYVRPLLAISAQRVS	15	Rv0363c	fba	103	118	NC_000962.3	441945	441990	TRUE	FALSE	FALSE	FALSE	FALSE	FALSE	FALSE	0	0	FALSE	0	FALSE	0	0	.
Lindestam16_Panda24_Merged	UnqPeptide_16312-ctpF	UnqPeptide_16312	DDDFATIEAAVEEGR	15	Rv1997	ctpF	677	692	NC_000962.3	2242189	2242234	TRUE	FALSE	FALSE	FALSE	FALSE	FALSE	FALSE	0	0	FALSE	0	FALSE	0	0	.
Lindestam16_Panda24_Merged	UnqPeptide_16313-pepR	UnqPeptide_16313	DDVEVERDVVLEEIA	15	Rv2782c	pepR	126	141	NC_000962.3	3089938	3089983	TRUE	FALSE	FALSE	FALSE	FALSE	FALSE	FALSE	0	0	FALSE	0	FALSE	0	0	.
Lindestam16_Panda24_Merged	UnqPeptide_16314-ilvD	UnqPeptide_16314	GMYTANTMASAAEAL	15	Rv0189c	ilvD	215	230	NC_000962.3	221033	221078	TRUE	FALSE	FALSE	FALSE	FALSE	FALSE	FALSE	1	0	FALSE	0	FALSE	0	0	.
Lindestam16_Panda24_Merged	UnqPeptide_16315-ald	UnqPeptide_16315	LRHGQILFTFLHLAA	15	Rv2780	ald	84	99	NC_000962.3	3087071	3087116	TRUE	FALSE	FALSE	FALSE	FALSE	FALSE	FALSE	0	0	FALSE	0	FALSE	0	0	.
Lindestam16_Panda24_Merged	UnqPeptide_16316-Rv3269	UnqPeptide_16316	AYEILKKAAAKAPLR	15	Rv3269	Rv3269	22	37	NC_000962.3	3650299	3650344	TRUE	FALSE	FALSE	FALSE	FALSE	FALSE	FALSE	0	0	FALSE	0	FALSE	0	0	.
Lindestam16_Panda24_Merged	UnqPeptide_16317-PPE21	UnqPeptide_16317	GAVIIAGFPFLDLGN	15	Rv1548c	PPE21	179	194	NC_000962.3	1752751	1752796	TRUE	FALSE	FALSE	FALSE	FALSE	FALSE	FALSE	0	0	FALSE	0	FALSE	0	0	.
Lindestam16_Panda24_Merged	UnqPeptide_16318-php	UnqPeptide_16318	YNDVPFYFHYLGPGA	15	Rv0230c	php	99	114	NC_000962.3	275621	275666	TRUE	FALSE	FALSE	FALSE	FALSE	FALSE	FALSE	0	0	FALSE	0	FALSE	0	0	.
Lindestam16_Panda24_Merged	UnqPeptide_16319-leuD	UnqPeptide_16319	ALMDYGFRVVISSRF	15	Rv2987c	leuD	82	97	NC_000962.3	3344338	3344383	TRUE	FALSE	FALSE	FALSE	FALSE	FALSE	FALSE	0	0	FALSE	0	FALSE	0	0	.
Lindestam16_Panda24_Merged	UnqPeptide_16320-Rv0907	UnqPeptide_16320	DRRQVLQRLKYLPLA	15	Rv0907	Rv0907	188	203	NC_000962.3	1010699	1010744	TRUE	FALSE	FALSE	FALSE	FALSE	FALSE	FALSE	0	0	FALSE	0	FALSE	0	0	.
Lindestam16_Panda24_Merged	UnqPeptide_16321-Rv3786c	UnqPeptide_16321	YAVASGAVSAIDEVD	15	Rv3786c	Rv3786c	289	304	NC_000962.3	4232685	4232730	TRUE	FALSE	FALSE	FALSE	FALSE	FALSE	FALSE	0	0	FALSE	0	FALSE	0	0	.
Lindestam16_Panda24_Merged	UnqPeptide_16322-guaB1	UnqPeptide_16322	RSEVASRFDVDLSTA	15	Rv1843c	guaB1	24	39	NC_000962.3	2093581	2093626	TRUE	FALSE	FALSE	FALSE	FALSE	FALSE	FALSE	0	0	FALSE	0	FALSE	0	0	.
Lindestam16_Panda24_Merged	UnqPeptide_16323-helY	UnqPeptide_16323	TPRLRQALTQTSRLS	15	Rv2092c	helY	791	806	NC_000962.3	2349636	2349681	TRUE	FALSE	FALSE	FALSE	FALSE	FALSE	FALSE	0	0	FALSE	0	FALSE	0	0	.
Lindestam16_Panda24_Merged	UnqPeptide_16324-PPE42	UnqPeptide_16324	ATFEMRYLQSLPAHL	15	Rv2608	PPE42	360	375	NC_000962.3	2936125	2936170	TRUE	FALSE	TRUE	FALSE	FALSE	FALSE	TRUE	0	0	FALSE	0	FALSE	0	0	.
Lindestam16_Panda24_Merged	UnqPeptide_16325-echA8	UnqPeptide_16325	ATATTISQMSASAAR	15	Rv1070c	echA8	190	205	NC_000962.3	1194428	1194473	TRUE	FALSE	FALSE	FALSE	FALSE	FALSE	FALSE	0	0	FALSE	0	FALSE	0	0	.
Lindestam16_Panda24_Merged	UnqPeptide_16326-mutA	UnqPeptide_16326	DDQFMTLAKMRALRQ	15	Rv1492	mutA	271	286	NC_000962.3	1682969	1683014	TRUE	FALSE	FALSE	FALSE	FALSE	FALSE	FALSE	0	0	FALSE	0	FALSE	0	0	.
Lindestam16_Panda24_Merged	UnqPeptide_16327-sdaA	UnqPeptide_16327	PTRKPEFAEDWVNLV	15	Rv0069c	sdaA	252	267	NC_000962.3	76821	76866	TRUE	FALSE	FALSE	FALSE	FALSE	FALSE	FALSE	0	0	FALSE	0	FALSE	0	0	.
Lindestam16_Panda24_Merged	UnqPeptide_16328-Rv0499	UnqPeptide_16328	CVEIGQDWFDEDHIV	15	Rv0499	Rv0499	256	271	NC_000962.3	589950	589995	TRUE	FALSE	FALSE	FALSE	FALSE	FALSE	FALSE	0	0	FALSE	0	FALSE	0	0	.
Lindestam16_Panda24_Merged	UnqPeptide_16329-PPE21	UnqPeptide_16329	GNIGFFNSGNNNIGM	15	Rv1548c	PPE21	396	411	NC_000962.3	1752100	1752145	TRUE	FALSE	FALSE	FALSE	FALSE	FALSE	FALSE	0	0	FALSE	0	FALSE	0	0	.
Lindestam16_Panda24_Merged	UnqPeptide_16330-ileS	UnqPeptide_16330	LPPFAYFMDWPNAFQ	15	Rv1536	ileS	302	317	NC_000962.3	1737424	1737469	TRUE	FALSE	FALSE	FALSE	FALSE	FALSE	FALSE	0	0	FALSE	0	FALSE	0	0	.
Lindestam16_Panda24_Merged	UnqPeptide_16331-priA	UnqPeptide_16331	AALLLDSWALLGRQD	15	Rv1402	priA	473	488	NC_000962.3	1579031	1579076	TRUE	FALSE	FALSE	FALSE	FALSE	FALSE	FALSE	0	0	FALSE	0	FALSE	0	0	.
Lindestam16_Panda24_Merged	UnqPeptide_16332-kasB	UnqPeptide_16332	ALGHSVGAVGAVESI	15	Rv2246	kasB	363	378	NC_000962.3	2520484	2520529	TRUE	FALSE	FALSE	FALSE	FALSE	FALSE	FALSE	0	0	FALSE	0	FALSE	0	0	.
Lindestam16_Panda24_Merged	UnqPeptide_16334-Rv3007c	UnqPeptide_16334	CSEDLLYLSDLDFDV	15	Rv3007c	Rv3007c	154	169	NC_000962.3	3365943	3365988	TRUE	FALSE	FALSE	FALSE	FALSE	FALSE	FALSE	0	0	FALSE	0	FALSE	0	0	.
Lindestam16_Panda24_Merged	UnqPeptide_16335-treX	UnqPeptide_16335	QDSELSWMDWSLVDK	15	Rv1564c	treX	557	572	NC_000962.3	1769885	1769930	TRUE	FALSE	FALSE	FALSE	FALSE	FALSE	FALSE	0	0	FALSE	0	FALSE	0	0	.
Lindestam16_Panda24_Merged	UnqPeptide_16336-moeB1	UnqPeptide_16336	DGQKRLKNARVLVIG	15	Rv3206c	moeB1	34	49	NC_000962.3	3583563	3583608	TRUE	FALSE	FALSE	FALSE	FALSE	FALSE	FALSE	1	0	FALSE	0	FALSE	0	0	.
Lindestam16_Panda24_Merged	UnqPeptide_16337-cinA	UnqPeptide_16337	DPALIEAHGAVSEPV	15	Rv1901	cinA	329	344	NC_000962.3	2148648	2148693	TRUE	FALSE	FALSE	FALSE	FALSE	FALSE	FALSE	0	0	FALSE	0	FALSE	0	0	.
Lindestam16_Panda24_Merged	UnqPeptide_16338-cyp135A1	UnqPeptide_16338	LRFREWFLPAMHRKY	15	Rv0327c	cyp135A1	24	39	NC_000962.3	393928	393973	TRUE	FALSE	FALSE	FALSE	FALSE	FALSE	FALSE	1	0	FALSE	0	FALSE	0	0	.
Lindestam16_Panda24_Merged	UnqPeptide_16339-rnc	UnqPeptide_16339	AREVILRLFGPLLDA	15	Rv2925c	rnc	137	152	NC_000962.3	3240095	3240140	TRUE	FALSE	FALSE	FALSE	FALSE	FALSE	FALSE	0	0	FALSE	0	FALSE	0	0	.
Lindestam16_Panda24_Merged	UnqPeptide_16340-folK	UnqPeptide_16340	PHPLAHLRAFVLIPW	15	Rv3606c	folK	119	134	NC_000962.3	4048345	4048390	TRUE	FALSE	FALSE	FALSE	FALSE	FALSE	FALSE	0	0	FALSE	0	FALSE	0	0	.
Lindestam16_Panda24_Merged	UnqPeptide_16341-fadE34	UnqPeptide_16341	SLFNEVFLDNVFVPD	15	Rv3573c	fadE34	545	560	NC_000962.3	4014532	4014577	TRUE	FALSE	FALSE	FALSE	FALSE	FALSE	FALSE	0	0	FALSE	0	FALSE	0	0	.
Lindestam16_Panda24_Merged	UnqPeptide_16342-Rv1461	UnqPeptide_16342	DALLVDTVSRSDTYP	15	Rv1461	Rv1461	756	771	NC_000962.3	1649256	1649301	TRUE	FALSE	FALSE	FALSE	FALSE	FALSE	FALSE	0	0	FALSE	0	FALSE	0	0	.
Lindestam16_Panda24_Merged	UnqPeptide_16343-lppF	UnqPeptide_16343	NDIGYATNYYMLQHS	15	Rv1921c	lppF	82	97	NC_000962.3	2173504	2173549	TRUE	FALSE	FALSE	FALSE	FALSE	FALSE	FALSE	1	0	FALSE	0	FALSE	0	0	.
Lindestam16_Panda24_Merged	UnqPeptide_16344-Rv1769	UnqPeptide_16344	DGLLTFTLTETLWLA	15	Rv1769	Rv1769	84	99	NC_000962.3	2002877	2002922	TRUE	FALSE	FALSE	FALSE	FALSE	FALSE	FALSE	0	0	FALSE	0	FALSE	0	0	.
Lindestam16_Panda24_Merged	UnqPeptide_16345-bacA	UnqPeptide_16345	AFARILLTKPKAVFL	15	Rv1819c	bacA	559	574	NC_000962.3	2063006	2063051	TRUE	FALSE	FALSE	FALSE	FALSE	FALSE	FALSE	0	0	FALSE	0	FALSE	0	0	.
Lindestam16_Panda24_Merged	UnqPeptide_16346-ddlA	UnqPeptide_16346	AGSILRNLDSRRFDV	15	Rv2981c	ddlA	30	45	NC_000962.3	3337782	3337827	TRUE	FALSE	FALSE	FALSE	FALSE	FALSE	FALSE	0	0	FALSE	0	FALSE	0	0	.
Lindestam16_Panda24_Merged	UnqPeptide_16347-eccC5	UnqPeptide_16347	DEFYEWFRIMPTAVD	15	Rv1783	eccC5	614	629	NC_000962.3	2021098	2021143	TRUE	FALSE	FALSE	FALSE	FALSE	FALSE	FALSE	0	0	FALSE	0	FALSE	0	0	.
Lindestam16_Panda24_Merged	UnqPeptide_16348-emrB	UnqPeptide_16348	PNILLLIIFRVVQGF	15	Rv0783c	emrB	128	143	NC_000962.3	878011	878056	TRUE	FALSE	FALSE	FALSE	FALSE	FALSE	FALSE	0	0	FALSE	0	FALSE	0	0	.
Lindestam16_Panda24_Merged	UnqPeptide_16349-Rv3329	UnqPeptide_16349	ITGLPLFKAPFEPLT	15	Rv3329	Rv3329	140	155	NC_000962.3	3714811	3714856	TRUE	FALSE	FALSE	FALSE	FALSE	FALSE	FALSE	1	0	FALSE	0	FALSE	0	0	.
Lindestam16_Panda24_Merged	UnqPeptide_16350-pssA	UnqPeptide_16350	AVLAPYLLIWVIIIA	15	Rv0436c	pssA	213	228	NC_000962.3	524706	524751	TRUE	FALSE	FALSE	FALSE	FALSE	FALSE	FALSE	0	0	FALSE	0	FALSE	0	0	.
Lindestam16_Panda24_Merged	UnqPeptide_16351-smc	UnqPeptide_16351	KSLTLKGFKSFAAPT	15	Rv2922c	smc	3	18	NC_000962.3	3237752	3237797	TRUE	FALSE	FALSE	FALSE	FALSE	FALSE	FALSE	0	0	FALSE	0	FALSE	0	0	.
Lindestam16_Panda24_Merged	UnqPeptide_16352-Rv1996	UnqPeptide_16352	TSGLAAEIAFDEASR	15	Rv1996	Rv1996	180	195	NC_000962.3	2239543	2239588	TRUE	FALSE	FALSE	FALSE	FALSE	FALSE	FALSE	0	0	FALSE	0	FALSE	0	0	.
Lindestam16_Panda24_Merged	UnqPeptide_16353-PE18	UnqPeptide_16353	MSFVTTQPEALAAAA	15	Rv1788	PE18	0	15	NC_000962.3	2026476	2026521	TRUE	FALSE	TRUE	TRUE	TRUE	FALSE	TRUE	1	0	FALSE	0	FALSE	0	0	.
Lindestam16_Panda24_Merged	UnqPeptide_16353-PE19	UnqPeptide_16353	MSFVTTQPEALAAAA	15	Rv1791	PE19	0	15	NC_000962.3	2029903	2029948	TRUE	FALSE	TRUE	TRUE	TRUE	FALSE	FALSE	0	0	FALSE	0	FALSE	0	0	.
Lindestam16_Panda24_Merged	UnqPeptide_16354-narU	UnqPeptide_16354	LPVFFVSFMFLFVAT	15	Rv0267	narU	346	361	NC_000962.3	322368	322413	TRUE	FALSE	FALSE	FALSE	FALSE	FALSE	FALSE	0	0	FALSE	0	FALSE	0	0	.
Lindestam16_Panda24_Merged	UnqPeptide_16355-Rv2896c	UnqPeptide_16355	ALGRVVAAVPGPVTS	15	Rv2896c	Rv2896c	254	269	NC_000962.3	3205627	3205672	TRUE	FALSE	FALSE	FALSE	FALSE	FALSE	FALSE	0	0	FALSE	0	FALSE	0	0	.
Lindestam16_Panda24_Merged	UnqPeptide_16356-dfp	UnqPeptide_16356	ANGDVLFHARAKLRR	15	Rv1391	dfp	342	357	NC_000962.3	1566466	1566511	TRUE	FALSE	FALSE	FALSE	FALSE	FALSE	FALSE	0	0	FALSE	0	FALSE	0	0	.
Lindestam16_Panda24_Merged	UnqPeptide_16357-mtr	UnqPeptide_16357	VDVEDGRVIVDEYQR	15	Rv2855	mtr	279	294	NC_000962.3	3166041	3166086	TRUE	FALSE	FALSE	FALSE	FALSE	FALSE	FALSE	1	0	FALSE	0	FALSE	0	0	.
Lindestam16_Panda24_Merged	UnqPeptide_16358-PE_PGRS24	UnqPeptide_16358	APLEGLLNIVNTPTQ	15	Rv1325c	PE_PGRS24	95	110	NC_000962.3	1489635	1489680	TRUE	FALSE	FALSE	FALSE	FALSE	TRUE	FALSE	1	0	FALSE	0	FALSE	0	0	.
Lindestam16_Panda24_Merged	UnqPeptide_16359-groEL1	UnqPeptide_16359	AVAAAKAAVEEGIVP	15	Rv3417c	groEL1	396	411	NC_000962.3	3835658	3835703	TRUE	FALSE	FALSE	FALSE	FALSE	FALSE	FALSE	0	0	FALSE	0	FALSE	0	0	.
Lindestam16_Panda24_Merged	UnqPeptide_16360-Rv1691	UnqPeptide_16360	CGDWAQALAELRAAR	15	Rv1691	Rv1691	104	119	NC_000962.3	1916260	1916305	TRUE	FALSE	FALSE	FALSE	FALSE	FALSE	FALSE	1	0	FALSE	0	FALSE	0	0	.
Lindestam16_Panda24_Merged	UnqPeptide_16361-Rv3899c	UnqPeptide_16361	DLLGAVVAVAAHESN	15	Rv3899c	Rv3899c	263	278	NC_000962.3	4384545	4384590	TRUE	FALSE	FALSE	FALSE	FALSE	FALSE	FALSE	0	0	FALSE	0	FALSE	0	0	.
Lindestam16_Panda24_Merged	UnqPeptide_16362-Rv1816	UnqPeptide_16362	DPGVVFDAQTRLLVA	15	Rv1816	Rv1816	214	229	NC_000962.3	2058897	2058942	TRUE	FALSE	FALSE	FALSE	FALSE	FALSE	FALSE	0	0	FALSE	0	FALSE	0	0	.
Lindestam16_Panda24_Merged	UnqPeptide_16363-Rv0380c	UnqPeptide_16363	AMVTDRYQRLCHHDS	15	Rv0380c	Rv0380c	74	89	NC_000962.3	456552	456597	TRUE	FALSE	FALSE	FALSE	FALSE	FALSE	FALSE	1	0	FALSE	0	FALSE	0	0	.
Lindestam16_Panda24_Merged	UnqPeptide_16364-Rv2689c	UnqPeptide_16364	EKIKVFDAFPLTHYV	15	Rv2689c	Rv2689c	380	395	NC_000962.3	3005877	3005922	TRUE	FALSE	FALSE	FALSE	FALSE	FALSE	FALSE	0	0	FALSE	0	FALSE	0	0	.
Lindestam16_Panda24_Merged	UnqPeptide_16365-eccB2	UnqPeptide_16365	FYNRRLRAATTRFSV	15	Rv3895c	eccB2	15	30	NC_000962.3	4381850	4381895	TRUE	FALSE	FALSE	FALSE	FALSE	FALSE	FALSE	0	0	FALSE	0	FALSE	0	0	.
Lindestam16_Panda24_Merged	UnqPeptide_16366-pknE	UnqPeptide_16366	GIPVAFDAVIARGMA	15	Rv1743	pknE	239	254	NC_000962.3	1969720	1969765	TRUE	FALSE	FALSE	FALSE	FALSE	FALSE	FALSE	0	0	FALSE	0	FALSE	0	0	.
