## Supplemental Data File 8 for "Gene conversion is a key driver of diversity hotspots in *M. tuberculosis* antigens and virulence-associated loci" (part 5 of 7)

### Sheet: Tab 5, Dataset 8 (continued)
Dataset	EpitopeSymbol_ID	Epitope_ID	Epitope_Seq	Peptide_Len	RvID	Symbol	AA_Start	AA_End	Chrom	Rv_Start	Rv_End	Assayed_Panda24	PosEpitope_Panda24	Assayed_Lindestam16	PosEpitope_Lindestam16	PosEpitope_Any	In_PR	Antigen_LVL2	N_NSMut_Total	N_NSMut_mGCE	IsMutBymGCE	N_NSMut_GCE	IsMutByGCE	N_mGCEs_WiNS	N_pGCEs_WiNS	GCE_EventIDs_Causing_NS_Mutation
Lindestam16_Panda24_Merged	UnqPeptide_16367-Rv2184c	UnqPeptide_16367	SGLASIYRLRLALPQ	15	Rv2184c	Rv2184c	304	319	NC_000962.3	2445989	2446034	TRUE	FALSE	FALSE	FALSE	FALSE	FALSE	FALSE	0	0	FALSE	0	FALSE	0	0	.
Lindestam16_Panda24_Merged	UnqPeptide_16368-Rv0897c	UnqPeptide_16368	AGAQTLTVFGLHTPH	15	Rv0897c	Rv0897c	390	405	NC_000962.3	1001200	1001245	TRUE	FALSE	FALSE	FALSE	FALSE	FALSE	FALSE	0	0	FALSE	0	FALSE	0	0	.
Lindestam16_Panda24_Merged	UnqPeptide_16369-Rv2699c	UnqPeptide_16369	SCFLVQHRSRLASEK	15	Rv2699c	Rv2699c	74	89	NC_000962.3	3014698	3014743	TRUE	FALSE	FALSE	FALSE	FALSE	FALSE	FALSE	0	0	FALSE	0	FALSE	0	0	.
Lindestam16_Panda24_Merged	UnqPeptide_16370-gltS	UnqPeptide_16370	QSQRAEIYRDVLARL	15	Rv2992c	gltS	86	101	NC_000962.3	3349974	3350019	TRUE	FALSE	FALSE	FALSE	FALSE	FALSE	FALSE	0	0	FALSE	0	FALSE	0	0	.
Lindestam16_Panda24_Merged	UnqPeptide_16371-hisF	UnqPeptide_16371	LLRAVRAAVTVPVIA	15	Rv1605	hisF	203	218	NC_000962.3	1805461	1805506	TRUE	FALSE	FALSE	FALSE	FALSE	FALSE	FALSE	0	0	FALSE	0	FALSE	0	0	.
Lindestam16_Panda24_Merged	UnqPeptide_16372-pks4	UnqPeptide_16372	LFPFRRNLSLYAVDL	15	Rv1181	pks4	1145	1160	NC_000962.3	1318668	1318713	TRUE	FALSE	FALSE	FALSE	FALSE	FALSE	FALSE	0	0	FALSE	0	FALSE	0	0	.
Lindestam16_Panda24_Merged	UnqPeptide_16373-fadE9	UnqPeptide_16373	EKIVRDLRVHRILEG	15	Rv0752c	fadE9	354	369	NC_000962.3	843307	843352	TRUE	FALSE	FALSE	FALSE	FALSE	FALSE	FALSE	0	0	FALSE	0	FALSE	0	0	.
Lindestam16_Panda24_Merged	UnqPeptide_16374-Rv2272	UnqPeptide_16374	RQVLGVVLAILAILT	15	Rv2272	Rv2272	55	70	NC_000962.3	2545901	2545946	TRUE	FALSE	FALSE	FALSE	FALSE	FALSE	FALSE	0	0	FALSE	0	FALSE	0	0	.
Lindestam16_Panda24_Merged	UnqPeptide_16375-tkt	UnqPeptide_16375	AAQTLLADNDILARV	15	Rv1449c	tkt	600	615	NC_000962.3	1628354	1628399	TRUE	FALSE	FALSE	FALSE	FALSE	FALSE	FALSE	0	0	FALSE	0	FALSE	0	0	.
Lindestam16_Panda24_Merged	UnqPeptide_16376-rne	UnqPeptide_16376	DEDAADADVDEEDAA	15	Rv2444c	rne	900	915	NC_000962.3	2742239	2742284	TRUE	FALSE	FALSE	FALSE	FALSE	FALSE	FALSE	0	0	FALSE	0	FALSE	0	0	.
Lindestam16_Panda24_Merged	UnqPeptide_16377-Rv1371	UnqPeptide_16377	TLFNAIVAVLAVGYF	15	Rv1371	Rv1371	147	162	NC_000962.3	1543799	1543844	TRUE	FALSE	FALSE	FALSE	FALSE	FALSE	FALSE	0	0	FALSE	0	FALSE	0	0	.
Lindestam16_Panda24_Merged	UnqPeptide_16378-rpoB	UnqPeptide_16378	PVTVGYMYIMKLHHL	15	Rv0667	rpoB	1015	1030	NC_000962.3	762851	762896	TRUE	FALSE	FALSE	FALSE	FALSE	FALSE	FALSE	0	0	FALSE	0	FALSE	0	0	.
Lindestam16_Panda24_Merged	UnqPeptide_16379-Rv0207c	UnqPeptide_16379	AWLQPFRPLSSLLTS	15	Rv0207c	Rv0207c	225	240	NC_000962.3	247392	247437	TRUE	FALSE	FALSE	FALSE	FALSE	FALSE	FALSE	0	0	FALSE	0	FALSE	0	0	.
Lindestam16_Panda24_Merged	UnqPeptide_16380-ctpV	UnqPeptide_16380	GTLTAFVYSTYQLFA	15	Rv0969	ctpV	204	219	NC_000962.3	1079354	1079399	TRUE	FALSE	FALSE	FALSE	FALSE	FALSE	FALSE	0	0	FALSE	0	FALSE	0	0	.
Lindestam16_Panda24_Merged	UnqPeptide_16381-Rv2660c	UnqPeptide_16381	VVAPSQFTFSSRSPD	15	Rv2660c	Rv2660c	40	55	NC_000962.3	2981025	2981070	TRUE	FALSE	TRUE	TRUE	TRUE	FALSE	TRUE	1	0	FALSE	0	FALSE	0	0	.
Lindestam16_Panda24_Merged	UnqPeptide_16382-Rv1422	UnqPeptide_16382	GGGHGLYATLSAARR	15	Rv1422	Rv1422	8	23	NC_000962.3	1596904	1596949	TRUE	FALSE	FALSE	FALSE	FALSE	FALSE	FALSE	0	0	FALSE	0	FALSE	0	0	.
Lindestam16_Panda24_Merged	UnqPeptide_16383-mce4A	UnqPeptide_16383	GVRKAGLFTSSSFVL	15	Rv3499c	mce4A	305	320	NC_000962.3	3918240	3918285	TRUE	FALSE	FALSE	FALSE	FALSE	FALSE	FALSE	0	0	FALSE	0	FALSE	0	0	.
Lindestam16_Panda24_Merged	UnqPeptide_16384-Rv1635c	UnqPeptide_16384	AIGAAAAGVVVFAKQ	15	Rv1635c	Rv1635c	139	154	NC_000962.3	1841780	1841825	TRUE	FALSE	FALSE	FALSE	FALSE	FALSE	FALSE	0	0	FALSE	0	FALSE	0	0	.
Lindestam16_Panda24_Merged	UnqPeptide_16385-nrdB	UnqPeptide_16385	ADEMYLTQFAFEEAK	15	Rv0233	nrdB	88	103	NC_000962.3	278848	278893	TRUE	FALSE	FALSE	FALSE	FALSE	FALSE	FALSE	0	0	FALSE	0	FALSE	0	0	.
Lindestam16_Panda24_Merged	UnqPeptide_16386-Rv2273	UnqPeptide_16386	AVLVLMVVTAFAQLL	15	Rv2273	Rv2273	94	109	NC_000962.3	2546383	2546428	TRUE	FALSE	FALSE	FALSE	FALSE	FALSE	FALSE	0	0	FALSE	0	FALSE	0	0	.
Lindestam16_Panda24_Merged	UnqPeptide_16387-betP	UnqPeptide_16387	DGWLGDWTIFYWGWW	15	Rv0917	betP	321	336	NC_000962.3	1023049	1023094	TRUE	FALSE	FALSE	FALSE	FALSE	FALSE	FALSE	1	0	FALSE	0	FALSE	0	0	.
Lindestam16_Panda24_Merged	UnqPeptide_16388-rpsB	UnqPeptide_16388	AALLTRVIASAVAEG	15	Rv2890c	rpsB	209	224	NC_000962.3	3199310	3199355	TRUE	FALSE	FALSE	FALSE	FALSE	FALSE	FALSE	0	0	FALSE	0	FALSE	0	0	.
Lindestam16_Panda24_Merged	UnqPeptide_16389-Rv0495c	UnqPeptide_16389	FLSDDDDRTRLADAV	15	Rv0495c	Rv0495c	105	120	NC_000962.3	585954	585999	TRUE	FALSE	FALSE	FALSE	FALSE	FALSE	FALSE	0	0	FALSE	0	FALSE	0	0	.
Lindestam16_Panda24_Merged	UnqPeptide_16390-lepA	UnqPeptide_16390	GEIIFDFFDALKSRT	15	Rv2404c	lepA	497	512	NC_000962.3	2701712	2701757	TRUE	FALSE	FALSE	FALSE	FALSE	FALSE	FALSE	0	0	FALSE	0	FALSE	0	0	.
Lindestam16_Panda24_Merged	UnqPeptide_16391-mmsB	UnqPeptide_16391	VQQIAIAEAFVLAEK	15	Rv0751c	mmsB	176	191	NC_000962.3	842658	842703	TRUE	FALSE	FALSE	FALSE	FALSE	FALSE	FALSE	0	0	FALSE	0	FALSE	0	0	.
Lindestam16_Panda24_Merged	UnqPeptide_16392-cobQ2	UnqPeptide_16392	GGNAVVLRQRLLLRG	15	Rv3713	cobQ2	17	32	NC_000962.3	4158277	4158322	TRUE	FALSE	FALSE	FALSE	FALSE	FALSE	FALSE	0	0	FALSE	0	FALSE	0	0	.
Lindestam16_Panda24_Merged	UnqPeptide_16393-Rv1118c	UnqPeptide_16393	RGVQLNDARQVVQQW	15	Rv1118c	Rv1118c	129	144	NC_000962.3	1242399	1242444	TRUE	FALSE	FALSE	FALSE	FALSE	FALSE	FALSE	1	0	FALSE	0	FALSE	0	0	.
Lindestam16_Panda24_Merged	UnqPeptide_16394-narX	UnqPeptide_16394	LIGLALFALWPFTRL	15	Rv1736c	narX	603	618	NC_000962.3	1962332	1962377	TRUE	FALSE	FALSE	FALSE	FALSE	FALSE	FALSE	0	0	FALSE	0	FALSE	0	0	.
Lindestam16_Panda24_Merged	UnqPeptide_16395-Rv0370c	UnqPeptide_16395	AAKTLAVVLDTTLIR	15	Rv0370c	Rv0370c	50	65	NC_000962.3	447848	447893	TRUE	FALSE	FALSE	FALSE	FALSE	FALSE	FALSE	0	0	FALSE	0	FALSE	0	0	.
Lindestam16_Panda24_Merged	UnqPeptide_16396-Rv0725c	UnqPeptide_16396	DPRGLINDPFAEPLV	15	Rv0725c	Rv0725c	31	46	NC_000962.3	818306	818351	TRUE	FALSE	FALSE	FALSE	FALSE	FALSE	FALSE	0	0	FALSE	0	FALSE	0	0	.
Lindestam16_Panda24_Merged	UnqPeptide_16396-Rv1729c	UnqPeptide_16396	DPRGLINDPFAEPLV	15	Rv1729c	Rv1729c	31	46	NC_000962.3	1955431	1955476	TRUE	FALSE	FALSE	FALSE	FALSE	FALSE	FALSE	0	0	FALSE	0	FALSE	0	0	.
Lindestam16_Panda24_Merged	UnqPeptide_16397-irtB	UnqPeptide_16397	LVGLVVNLVTPLTSA	15	Rv1349	irtB	123	138	NC_000962.3	1515991	1516036	TRUE	FALSE	FALSE	FALSE	FALSE	FALSE	FALSE	0	0	FALSE	0	FALSE	0	0	.
Lindestam16_Panda24_Merged	UnqPeptide_16398-Rv2752c	UnqPeptide_16398	AGDLIVLSSSLIPGN	15	Rv2752c	Rv2752c	329	344	NC_000962.3	3065159	3065204	TRUE	FALSE	FALSE	FALSE	FALSE	FALSE	FALSE	0	0	FALSE	0	FALSE	0	0	.
Lindestam16_Panda24_Merged	UnqPeptide_16399-iscS	UnqPeptide_16399	HTSVEADVDAALEVL	15	Rv3025c	iscS	359	374	NC_000962.3	3383944	3383989	TRUE	FALSE	FALSE	FALSE	FALSE	FALSE	FALSE	0	0	FALSE	0	FALSE	0	0	.
Lindestam16_Panda24_Merged	UnqPeptide_16400-dnaE1	UnqPeptide_16400	LEGLIRNAGVHACAV	15	Rv1547	dnaE1	532	547	NC_000962.3	1749289	1749334	TRUE	FALSE	FALSE	FALSE	FALSE	FALSE	FALSE	0	0	FALSE	0	FALSE	0	0	.
Lindestam16_Panda24_Merged	UnqPeptide_16401-fadD1	UnqPeptide_16401	FDPDAFEAFLDAQPD	15	Rv1750c	fadD1	455	470	NC_000962.3	1978157	1978202	TRUE	FALSE	FALSE	FALSE	FALSE	FALSE	FALSE	0	0	FALSE	0	FALSE	0	0	.
Lindestam16_Panda24_Merged	UnqPeptide_16402-recF	UnqPeptide_16402	MRRRALATAAESAEQ	15	Rv0003	recF	333	348	NC_000962.3	4278	4323	TRUE	FALSE	FALSE	FALSE	FALSE	FALSE	FALSE	0	0	FALSE	0	FALSE	0	0	.
Lindestam16_Panda24_Merged	UnqPeptide_16403-embB	UnqPeptide_16403	ALCLFTAVFIMLRRK	15	Rv3795	embB	546	561	NC_000962.3	4248151	4248196	TRUE	FALSE	FALSE	FALSE	FALSE	FALSE	FALSE	0	0	FALSE	0	FALSE	0	0	.
Lindestam16_Panda24_Merged	UnqPeptide_16404-pknH	UnqPeptide_16404	NACGYRITNQAGQIA	15	Rv1266c	pknH	601	616	NC_000962.3	1413992	1414037	TRUE	FALSE	FALSE	FALSE	FALSE	FALSE	FALSE	0	0	FALSE	0	FALSE	0	0	.
Lindestam16_Panda24_Merged	UnqPeptide_16405-lpqB	UnqPeptide_16405	ETYKRNTLYFADPTG	15	Rv3244c	lpqB	161	176	NC_000962.3	3624382	3624427	TRUE	FALSE	FALSE	FALSE	FALSE	FALSE	FALSE	0	0	FALSE	0	FALSE	0	0	.
Lindestam16_Panda24_Merged	UnqPeptide_16406-mmpS3	UnqPeptide_16406	ADLRLYDYDDYEESS	15	Rv2198c	mmpS3	72	87	NC_000962.3	2462786	2462831	TRUE	FALSE	FALSE	FALSE	FALSE	FALSE	FALSE	0	0	FALSE	0	FALSE	0	0	.
Lindestam16_Panda24_Merged	UnqPeptide_16407-Rv0823c	UnqPeptide_16407	FGQIVAAAVRATEGT	15	Rv0823c	Rv0823c	140	155	NC_000962.3	917181	917226	TRUE	FALSE	FALSE	FALSE	FALSE	FALSE	FALSE	0	0	FALSE	0	FALSE	0	0	.
Lindestam16_Panda24_Merged	UnqPeptide_16408-ceoB	UnqPeptide_16408	AAEAAAIAALPPSED	15	Rv2691	ceoB	205	220	NC_000962.3	3009958	3010003	TRUE	FALSE	FALSE	FALSE	FALSE	FALSE	FALSE	0	0	FALSE	0	FALSE	0	0	.
Lindestam16_Panda24_Merged	UnqPeptide_16409-Rv2375	UnqPeptide_16409	RDWSQIPPQQIRLDE	15	Rv2375	Rv2375	19	34	NC_000962.3	2655321	2655366	TRUE	FALSE	FALSE	FALSE	FALSE	FALSE	FALSE	0	0	FALSE	0	FALSE	0	0	.
Lindestam16_Panda24_Merged	UnqPeptide_16410-mmsA	UnqPeptide_16410	AQYIYAGAAATGKRA	15	Rv0753c	mmsA	230	245	NC_000962.3	845218	845263	TRUE	FALSE	FALSE	FALSE	FALSE	FALSE	FALSE	0	0	FALSE	0	FALSE	0	0	.
Lindestam16_Panda24_Merged	UnqPeptide_16411-Rv0375c	UnqPeptide_16411	GINNPNLVRLGAMTR	15	Rv0375c	Rv0375c	54	69	NC_000962.3	452947	452992	TRUE	FALSE	FALSE	FALSE	FALSE	FALSE	FALSE	0	0	FALSE	0	FALSE	0	0	.
Lindestam16_Panda24_Merged	UnqPeptide_16412-Rv2712c	UnqPeptide_16412	LAVGENAGAAESLWA	15	Rv2712c	Rv2712c	244	259	NC_000962.3	3024551	3024596	TRUE	FALSE	FALSE	FALSE	FALSE	FALSE	FALSE	3	0	FALSE	0	FALSE	0	0	.
Lindestam16_Panda24_Merged	UnqPeptide_16413-Rv0822c	UnqPeptide_16413	SPGNEQAAATVAAVF	15	Rv0822c	Rv0822c	603	618	NC_000962.3	914457	914502	TRUE	FALSE	FALSE	FALSE	FALSE	FALSE	FALSE	1	0	FALSE	0	FALSE	0	0	.
Lindestam16_Panda24_Merged	UnqPeptide_16414-Rv0804	UnqPeptide_16414	HIPGGTVWAEEAAFR	15	Rv0804	Rv0804	100	115	NC_000962.3	898380	898425	TRUE	FALSE	FALSE	FALSE	FALSE	FALSE	FALSE	0	0	FALSE	0	FALSE	0	0	.
Lindestam16_Panda24_Merged	UnqPeptide_16415-fadD22	UnqPeptide_16415	DLHRGLLNRLSAFKV	15	Rv2948c	fadD22	448	463	NC_000962.3	3298565	3298610	TRUE	FALSE	FALSE	FALSE	FALSE	FALSE	FALSE	0	0	FALSE	0	FALSE	0	0	.
Lindestam16_Panda24_Merged	UnqPeptide_16416-PPE42	UnqPeptide_16416	GNRGDANIGIGNIGD	15	Rv2608	PPE42	210	225	NC_000962.3	2935675	2935720	TRUE	FALSE	TRUE	FALSE	FALSE	FALSE	TRUE	0	0	FALSE	0	FALSE	0	0	.
Lindestam16_Panda24_Merged	UnqPeptide_16417-fadD2	UnqPeptide_16417	DEEGTLTFSELDEAA	15	Rv0270	fadD2	81	96	NC_000962.3	324809	324854	TRUE	FALSE	FALSE	FALSE	FALSE	FALSE	FALSE	0	0	FALSE	0	FALSE	0	0	.
Lindestam16_Panda24_Merged	UnqPeptide_16418-Rv3446c	UnqPeptide_16418	SGVSAATVVVEIAER	15	Rv3446c	Rv3446c	111	126	NC_000962.3	3864153	3864198	TRUE	FALSE	FALSE	FALSE	FALSE	FALSE	FALSE	0	0	FALSE	0	FALSE	0	0	.
Lindestam16_Panda24_Merged	UnqPeptide_16419-mce1D	UnqPeptide_16419	HDVNNLATVTTTLLQ	15	Rv0172	mce1D	277	292	NC_000962.3	203306	203351	TRUE	FALSE	FALSE	FALSE	FALSE	TRUE	FALSE	0	0	FALSE	0	FALSE	0	0	.
Lindestam16_Panda24_Merged	UnqPeptide_16420-Rv1358	UnqPeptide_16420	PRWQMLRSLQIADQI	15	Rv1358	Rv1358	31	46	NC_000962.3	1526704	1526749	TRUE	FALSE	FALSE	FALSE	FALSE	FALSE	FALSE	0	0	FALSE	0	FALSE	0	0	.
Lindestam16_Panda24_Merged	UnqPeptide_16421-fadD31	UnqPeptide_16421	VGTNLVQMILSIDLL	15	Rv1925	fadD31	217	232	NC_000962.3	2177737	2177782	TRUE	FALSE	FALSE	FALSE	FALSE	FALSE	FALSE	0	0	FALSE	0	FALSE	0	0	.
Lindestam16_Panda24_Merged	UnqPeptide_16422-mak	UnqPeptide_16422	AGPQFLLSLIVSSAV	15	Rv0127	mak	97	112	NC_000962.3	154522	154567	TRUE	FALSE	FALSE	FALSE	FALSE	FALSE	FALSE	0	0	FALSE	0	FALSE	0	0	.
Lindestam16_Panda24_Merged	UnqPeptide_16423-pks6	UnqPeptide_16423	AAAEAAYSVAEVPGD	15	Rv0405	pks6	1358	1373	NC_000962.3	489804	489849	TRUE	FALSE	FALSE	FALSE	FALSE	FALSE	FALSE	0	0	FALSE	0	FALSE	0	0	.
Lindestam16_Panda24_Merged	UnqPeptide_16424-bioB	UnqPeptide_16424	AEFAAELAELGPDEV	15	Rv1589	bioB	234	249	NC_000962.3	1790985	1791030	TRUE	FALSE	FALSE	FALSE	FALSE	FALSE	FALSE	0	0	FALSE	0	FALSE	0	0	.
Lindestam16_Panda24_Merged	UnqPeptide_16425-fbpB	UnqPeptide_16425	PAWERNDPTQQIPKL	15	Rv1886c	fbpB	225	240	NC_000962.3	2135147	2135192	TRUE	FALSE	TRUE	FALSE	FALSE	FALSE	TRUE	0	0	FALSE	0	FALSE	0	0	.
Lindestam16_Panda24_Merged	UnqPeptide_16426-Rv0147	UnqPeptide_16426	EAYLADIATTSAEAK	15	Rv0147	Rv0147	101	116	NC_000962.3	173540	173585	TRUE	FALSE	FALSE	FALSE	FALSE	FALSE	FALSE	2	0	FALSE	0	FALSE	0	0	.
Lindestam16_Panda24_Merged	UnqPeptide_16427-ctpI	UnqPeptide_16427	GAELAVLDEEAHAKL	15	Rv0107c	ctpI	1291	1306	NC_000962.3	126623	126668	TRUE	FALSE	FALSE	FALSE	FALSE	FALSE	FALSE	0	0	FALSE	0	FALSE	0	0	.
Lindestam16_Panda24_Merged	UnqPeptide_16428-Rv1456c	UnqPeptide_16428	LAVLVVTRARRRTEV	15	Rv1456c	Rv1456c	86	101	NC_000962.3	1642122	1642167	TRUE	FALSE	FALSE	FALSE	FALSE	FALSE	FALSE	0	0	FALSE	0	FALSE	0	0	.
Lindestam16_Panda24_Merged	UnqPeptide_16429-Rv0296c	UnqPeptide_16429	VAEFYGSIATADEAV	15	Rv0296c	Rv0296c	195	210	NC_000962.3	360525	360570	TRUE	FALSE	FALSE	FALSE	FALSE	FALSE	FALSE	0	0	FALSE	0	FALSE	0	0	.
Lindestam16_Panda24_Merged	UnqPeptide_16430-Rv2508c	UnqPeptide_16430	YNAMLRQLSTPSTAG	15	Rv2508c	Rv2508c	136	151	NC_000962.3	2824140	2824185	TRUE	FALSE	FALSE	FALSE	FALSE	FALSE	FALSE	0	0	FALSE	0	FALSE	0	0	.
Lindestam16_Panda24_Merged	UnqPeptide_16431-Rv3243c	UnqPeptide_16431	DVLRQATPQLRGELS	15	Rv3243c	Rv3243c	144	159	NC_000962.3	3622614	3622659	TRUE	FALSE	FALSE	FALSE	FALSE	FALSE	FALSE	1	0	FALSE	0	FALSE	0	0	.
Lindestam16_Panda24_Merged	UnqPeptide_16432-Rv3701c	UnqPeptide_16432	EIPRGGRRLFVFLGS	15	Rv3701c	Rv3701c	147	162	NC_000962.3	4144430	4144475	TRUE	FALSE	FALSE	FALSE	FALSE	FALSE	FALSE	0	0	FALSE	0	FALSE	0	0	.
Lindestam16_Panda24_Merged	UnqPeptide_16433-dapE	UnqPeptide_16433	ESRKEARIADEVEAA	15	Rv1202	dapE	20	35	NC_000962.3	1345319	1345364	TRUE	FALSE	FALSE	FALSE	FALSE	FALSE	FALSE	1	0	FALSE	0	FALSE	0	0	.
Lindestam16_Panda24_Merged	UnqPeptide_16434-parE1	UnqPeptide_16434	GTIDVVRVLHQRMDV	15	Rv1959c	parE1	79	94	NC_000962.3	2203695	2203740	TRUE	FALSE	FALSE	FALSE	FALSE	FALSE	FALSE	0	0	FALSE	0	FALSE	0	0	.
Lindestam16_Panda24_Merged	UnqPeptide_16435-dgt	UnqPeptide_16435	AQNFRILTSLEPKVV	15	Rv2344c	dgt	132	147	NC_000962.3	2623311	2623356	TRUE	FALSE	FALSE	FALSE	FALSE	FALSE	FALSE	0	0	FALSE	0	FALSE	0	0	.
Lindestam16_Panda24_Merged	UnqPeptide_16436-Rv0890c	UnqPeptide_16436	CQGRTRYRLLETVRR	15	Rv0890c	Rv0890c	284	299	NC_000962.3	991699	991744	TRUE	FALSE	FALSE	FALSE	FALSE	FALSE	FALSE	1	0	FALSE	0	FALSE	0	0	.
Lindestam16_Panda24_Merged	UnqPeptide_16437-pks1	UnqPeptide_16437	APPLGAEGAGVVLET	15	Rv2946c	pks1	956	971	NC_000962.3	3293440	3293485	TRUE	FALSE	FALSE	FALSE	FALSE	FALSE	FALSE	0	0	FALSE	0	FALSE	0	0	.
Lindestam16_Panda24_Merged	UnqPeptide_16438-Rv0634A	UnqPeptide_16438	DLIQKVIRRYRVKGA	15	Rv0634A	Rv0634A	24	39	NC_000962.3	731184	731229	TRUE	FALSE	FALSE	FALSE	FALSE	FALSE	FALSE	1	0	FALSE	0	FALSE	0	0	.
Lindestam16_Panda24_Merged	UnqPeptide_16439-choD	UnqPeptide_16439	DRRTFTATQLVLAAG	15	Rv3409c	choD	254	269	NC_000962.3	3827920	3827965	TRUE	FALSE	FALSE	FALSE	FALSE	FALSE	FALSE	0	0	FALSE	0	FALSE	0	0	.
Lindestam16_Panda24_Merged	UnqPeptide_16441-Rv0565c	UnqPeptide_16441	DVVIVGAGISGLGAA	15	Rv0565c	Rv0565c	10	25	NC_000962.3	657395	657440	TRUE	FALSE	FALSE	FALSE	FALSE	FALSE	FALSE	0	0	FALSE	0	FALSE	0	0	.
Lindestam16_Panda24_Merged	UnqPeptide_16442-Rv2689c	UnqPeptide_16442	IRVRLDVGADRRPGF	15	Rv2689c	Rv2689c	132	147	NC_000962.3	3006621	3006666	TRUE	FALSE	FALSE	FALSE	FALSE	FALSE	FALSE	0	0	FALSE	0	FALSE	0	0	.
Lindestam16_Panda24_Merged	UnqPeptide_16443-Rv2366c	UnqPeptide_16443	ISRLLVLLGNALTPG	15	Rv2366c	Rv2366c	139	154	NC_000962.3	2647905	2647950	TRUE	FALSE	FALSE	FALSE	FALSE	FALSE	FALSE	0	0	FALSE	0	FALSE	0	0	.
Lindestam16_Panda24_Merged	UnqPeptide_16444-PPE18	UnqPeptide_16444	YGEMWAQDAAAMFGY	15	Rv1196	PPE18	140	155	NC_000962.3	1339768	1339813	TRUE	FALSE	TRUE	TRUE	TRUE	TRUE	TRUE	6	6	TRUE	6	TRUE	1	1	Event_094
Lindestam16_Panda24_Merged	UnqPeptide_16444-PPE19	UnqPeptide_16444	YGEMWAQDAAAMFGY	15	Rv1361c	PPE19	140	155	NC_000962.3	1533168	1533213	TRUE	FALSE	TRUE	TRUE	TRUE	TRUE	TRUE	0	0	FALSE	0	FALSE	0	0	.
Lindestam16_Panda24_Merged	UnqPeptide_16445-treZ	UnqPeptide_16445	QGYYADFGSLATLAY	15	Rv1562c	treZ	323	338	NC_000962.3	1766128	1766173	TRUE	FALSE	FALSE	FALSE	FALSE	FALSE	FALSE	0	0	FALSE	0	FALSE	0	0	.
Lindestam16_Panda24_Merged	UnqPeptide_16446-cpsY	UnqPeptide_16446	VVFDIDMVFSWVDGS	15	Rv0806c	cpsY	198	213	NC_000962.3	900691	900736	TRUE	FALSE	FALSE	FALSE	FALSE	FALSE	FALSE	0	0	FALSE	0	FALSE	0	0	.
Lindestam16_Panda24_Merged	UnqPeptide_16447-nadC	UnqPeptide_16447	ARAAIARGLDEDLRY	15	Rv1596	nadC	10	25	NC_000962.3	1797417	1797462	TRUE	FALSE	FALSE	FALSE	FALSE	FALSE	FALSE	0	0	FALSE	0	FALSE	0	0	.
Lindestam16_Panda24_Merged	UnqPeptide_16448-cyp144	UnqPeptide_16448	LLLDRTSVIEAADVG	15	Rv1777	cyp144	400	415	NC_000962.3	2011855	2011900	TRUE	FALSE	FALSE	FALSE	FALSE	FALSE	FALSE	0	0	FALSE	0	FALSE	0	0	.
Lindestam16_Panda24_Merged	UnqPeptide_16449-PPE42	UnqPeptide_16449	LQQGAVQGVNDALSG	15	Rv2608	PPE42	550	565	NC_000962.3	2936695	2936740	TRUE	FALSE	TRUE	FALSE	FALSE	FALSE	TRUE	0	0	FALSE	0	FALSE	0	0	.
Lindestam16_Panda24_Merged	UnqPeptide_16450-fbiB	UnqPeptide_16450	AAVGAAGLAVLRNYA	15	Rv3262	fbiB	162	177	NC_000962.3	3642020	3642065	TRUE	FALSE	FALSE	FALSE	FALSE	FALSE	FALSE	0	0	FALSE	0	FALSE	0	0	.
Lindestam16_Panda24_Merged	UnqPeptide_16451-pmmB	UnqPeptide_16451	SENRASDLIDRYIQR	15	Rv3308	pmmB	184	199	NC_000962.3	3695415	3695460	TRUE	FALSE	FALSE	FALSE	FALSE	FALSE	FALSE	0	0	FALSE	0	FALSE	0	0	.
Lindestam16_Panda24_Merged	UnqPeptide_16452-pncB2	UnqPeptide_16452	TFVLNQIHLQSVLAS	15	Rv0573c	pncB2	125	140	NC_000962.3	666822	666867	TRUE	FALSE	FALSE	FALSE	FALSE	FALSE	FALSE	1	0	FALSE	0	FALSE	0	0	.
Lindestam16_Panda24_Merged	UnqPeptide_16453-PPE42	UnqPeptide_16453	VQGVNDALSGLGLPP	15	Rv2608	PPE42	555	570	NC_000962.3	2936710	2936755	TRUE	FALSE	TRUE	TRUE	TRUE	FALSE	TRUE	0	0	FALSE	0	FALSE	0	0	.
Lindestam16_Panda24_Merged	UnqPeptide_16454-PPE6	UnqPeptide_16454	AGIFNVGLANLGDYN	15	Rv0305c	PPE6	624	639	NC_000962.3	373794	373839	TRUE	FALSE	FALSE	FALSE	FALSE	TRUE	FALSE	0	0	FALSE	0	FALSE	0	0	.
Lindestam16_Panda24_Merged	UnqPeptide_16455-esxD	UnqPeptide_16455	ATWSGTGVVASHMTA	15	Rv3891c	esxD	43	58	NC_000962.3	4374198	4374243	TRUE	FALSE	FALSE	FALSE	FALSE	FALSE	FALSE	1	0	FALSE	0	FALSE	0	0	.
Lindestam16_Panda24_Merged	UnqPeptide_16456-TB22.2	UnqPeptide_16456	MRYLIATAVLVAVVL	15	Rv3036c	TB22.2	0	15	NC_000962.3	3397096	3397141	TRUE	FALSE	FALSE	FALSE	FALSE	FALSE	FALSE	0	0	FALSE	0	FALSE	0	0	.
Lindestam16_Panda24_Merged	UnqPeptide_16457-trpD	UnqPeptide_16457	IGVPTVFNLLGPLTN	15	Rv2192c	trpD	195	210	NC_000962.3	2456113	2456158	TRUE	FALSE	FALSE	FALSE	FALSE	FALSE	FALSE	0	0	FALSE	0	FALSE	0	0	.
Lindestam16_Panda24_Merged	UnqPeptide_16458-Rv2897c	UnqPeptide_16458	ARFAVEVAAAGAHHL	15	Rv2897c	Rv2897c	199	214	NC_000962.3	3207300	3207345	TRUE	FALSE	FALSE	FALSE	FALSE	FALSE	FALSE	0	0	FALSE	0	FALSE	0	0	.
Lindestam16_Panda24_Merged	UnqPeptide_16459-rslA	UnqPeptide_16459	DRDEVAAISESAPTV	15	Rv0736	rslA	74	89	NC_000962.3	828361	828406	TRUE	FALSE	FALSE	FALSE	FALSE	FALSE	FALSE	0	0	FALSE	0	FALSE	0	0	.
Lindestam16_Panda24_Merged	UnqPeptide_16460-rplA	UnqPeptide_16460	KLLAENYGAAIDEVL	15	Rv0641	rplA	182	197	NC_000962.3	736062	736107	TRUE	FALSE	FALSE	FALSE	FALSE	FALSE	FALSE	0	0	FALSE	0	FALSE	0	0	.
Lindestam16_Panda24_Merged	UnqPeptide_16461-subI	UnqPeptide_16461	THLGAATAFRNFQYT	15	Rv2400c	subI	275	290	NC_000962.3	2696844	2696889	TRUE	FALSE	FALSE	FALSE	FALSE	FALSE	FALSE	0	0	FALSE	0	FALSE	0	0	.
Lindestam16_Panda24_Merged	UnqPeptide_16462-rho	UnqPeptide_16462	GMRKNELIAAIEEIR	15	Rv1297	rho	58	73	NC_000962.3	1453377	1453422	TRUE	FALSE	FALSE	FALSE	FALSE	FALSE	FALSE	0	0	FALSE	0	FALSE	0	0	.
Lindestam16_Panda24_Merged	UnqPeptide_16463-Rv0226c	UnqPeptide_16463	AVPLLTLAAVSVMVP	15	Rv0226c	Rv0226c	292	307	NC_000962.3	270643	270688	TRUE	FALSE	FALSE	FALSE	FALSE	FALSE	FALSE	0	0	FALSE	0	FALSE	0	0	.
Lindestam16_Panda24_Merged	UnqPeptide_16464-accA3	UnqPeptide_16464	GTITGLAVEAGAAIT	15	Rv3285	accA3	576	591	NC_000962.3	3668084	3668129	TRUE	FALSE	FALSE	FALSE	FALSE	FALSE	FALSE	0	0	FALSE	0	FALSE	0	0	.
Lindestam16_Panda24_Merged	UnqPeptide_16465-Rv3160c	UnqPeptide_16465	ASPYVLVSILITPDL	15	Rv3160c	Rv3160c	99	114	NC_000962.3	3529637	3529682	TRUE	FALSE	FALSE	FALSE	FALSE	FALSE	FALSE	0	0	FALSE	0	FALSE	0	0	.
Lindestam16_Panda24_Merged	UnqPeptide_16466-dnaN	UnqPeptide_16466	KRSTTRLLDAEFPKF	15	Rv0002	dnaN	246	261	NC_000962.3	2789	2834	TRUE	FALSE	FALSE	FALSE	FALSE	FALSE	FALSE	0	0	FALSE	0	FALSE	0	0	.
Lindestam16_Panda24_Merged	UnqPeptide_16467-Rv3722c	UnqPeptide_16467	QQILAPKFALVAEVL	15	Rv3722c	Rv3722c	314	329	NC_000962.3	4167141	4167186	TRUE	FALSE	FALSE	FALSE	FALSE	FALSE	FALSE	0	0	FALSE	0	FALSE	0	0	.
Lindestam16_Panda24_Merged	UnqPeptide_16468-cobG	UnqPeptide_16468	RSVLICDLDDATADA	15	Rv2064	cobG	265	280	NC_000962.3	2322245	2322290	TRUE	FALSE	FALSE	FALSE	FALSE	FALSE	FALSE	0	0	FALSE	0	FALSE	0	0	.
Lindestam16_Panda24_Merged	UnqPeptide_16469-fadB3	UnqPeptide_16469	AAIPDADLVIEAVVE	15	Rv1715	fadB3	68	83	NC_000962.3	1942862	1942907	TRUE	FALSE	FALSE	FALSE	FALSE	FALSE	FALSE	0	0	FALSE	0	FALSE	0	0	.
Lindestam16_Panda24_Merged	UnqPeptide_16470-Rv1786	UnqPeptide_16470	ACPEMALILEEDDAD	15	Rv1786	Rv1786	52	67	NC_000962.3	2024983	2025028	TRUE	FALSE	FALSE	FALSE	FALSE	FALSE	FALSE	1	0	FALSE	0	FALSE	0	0	.
Lindestam16_Panda24_Merged	UnqPeptide_16471-Rv0805	UnqPeptide_16471	ADDRLGELLEQLNQS	15	Rv0805	Rv0805	36	51	NC_000962.3	898938	898983	TRUE	FALSE	FALSE	FALSE	FALSE	FALSE	FALSE	0	0	FALSE	0	FALSE	0	0	.
Lindestam16_Panda24_Merged	UnqPeptide_16472-Rv0517	UnqPeptide_16472	PAWSISAEWLAYLLF	15	Rv0517	Rv0517	179	194	NC_000962.3	609282	609327	TRUE	FALSE	FALSE	FALSE	FALSE	FALSE	FALSE	0	0	FALSE	0	FALSE	0	0	.
Lindestam16_Panda24_Merged	UnqPeptide_16473-TB16.3	UnqPeptide_16473	LMDAAIFKDTLIMSY	15	Rv2185c	TB16.3	54	69	NC_000962.3	2447293	2447338	TRUE	FALSE	FALSE	FALSE	FALSE	FALSE	FALSE	0	0	FALSE	0	FALSE	0	0	.
Lindestam16_Panda24_Merged	UnqPeptide_16474-Rv2885c	UnqPeptide_16474	AAINLARYEEPPSVV	15	Rv2885c	Rv2885c	401	416	NC_000962.3	3194300	3194345	TRUE	FALSE	FALSE	FALSE	FALSE	TRUE	FALSE	4	4	TRUE	4	TRUE	1	1	Event_235
Lindestam16_Panda24_Merged	UnqPeptide_16475-Rv0987	UnqPeptide_16475	AFVGLFSVLIALALI	15	Rv0987	Rv0987	432	447	NC_000962.3	1103837	1103882	TRUE	FALSE	FALSE	FALSE	FALSE	FALSE	FALSE	0	0	FALSE	0	FALSE	0	0	.
Lindestam16_Panda24_Merged	UnqPeptide_16476-Rv3040c	UnqPeptide_16476	AAARETFEESGVLFA	15	Rv3040c	Rv3040c	98	113	NC_000962.3	3400719	3400764	TRUE	FALSE	FALSE	FALSE	FALSE	FALSE	FALSE	0	0	FALSE	0	FALSE	0	0	.
Lindestam16_Panda24_Merged	UnqPeptide_16477-Rv1711	UnqPeptide_16477	AAEKMIVDGRVEVDG	15	Rv1711	Rv1711	29	44	NC_000962.3	1938924	1938969	TRUE	FALSE	FALSE	FALSE	FALSE	FALSE	FALSE	0	0	FALSE	0	FALSE	0	0	.
Lindestam16_Panda24_Merged	UnqPeptide_16478-lysX	UnqPeptide_16478	AWSFVLALLAAALTA	15	Rv1640c	lysX	127	142	NC_000962.3	1851609	1851654	TRUE	FALSE	FALSE	FALSE	FALSE	FALSE	FALSE	0	0	FALSE	0	FALSE	0	0	.
Lindestam16_Panda24_Merged	UnqPeptide_16479-def	UnqPeptide_16479	CSLRLFVYDCAADRA	15	Rv0429c	def	58	73	NC_000962.3	518177	518222	TRUE	FALSE	FALSE	FALSE	FALSE	FALSE	FALSE	0	0	FALSE	0	FALSE	0	0	.
Lindestam16_Panda24_Merged	UnqPeptide_16480-Rv2958c	UnqPeptide_16480	APDVVVGDNRLSLSV	15	Rv2958c	Rv2958c	122	137	NC_000962.3	3311589	3311634	TRUE	FALSE	FALSE	FALSE	FALSE	FALSE	FALSE	0	0	FALSE	0	FALSE	0	0	.
Lindestam16_Panda24_Merged	UnqPeptide_16482-Rv0633c	UnqPeptide_16482	LRSLLTYFHYASKET	15	Rv0633c	Rv0633c	213	228	NC_000962.3	729482	729527	TRUE	FALSE	FALSE	FALSE	FALSE	FALSE	FALSE	0	0	FALSE	0	FALSE	0	0	.
Lindestam16_Panda24_Merged	UnqPeptide_16483-glpD1	UnqPeptide_16483	PGELNRFVFAMPEQL	15	Rv2249c	glpD1	278	293	NC_000962.3	2523912	2523957	TRUE	FALSE	FALSE	FALSE	FALSE	FALSE	FALSE	0	0	FALSE	0	FALSE	0	0	.
Lindestam16_Panda24_Merged	UnqPeptide_16484-Rv1972	UnqPeptide_16484	VEVLRHAKASTVGTI	15	Rv1972	Rv1972	118	133	NC_000962.3	2216945	2216990	TRUE	FALSE	FALSE	FALSE	FALSE	FALSE	FALSE	1	0	FALSE	0	FALSE	0	0	.
Lindestam16_Panda24_Merged	UnqPeptide_16485-Rv3760	UnqPeptide_16485	ALIVGFLILILLLIF	15	Rv3760	Rv3760	25	40	NC_000962.3	4205612	4205657	TRUE	FALSE	FALSE	FALSE	FALSE	FALSE	FALSE	0	0	FALSE	0	FALSE	0	0	.
Lindestam16_Panda24_Merged	UnqPeptide_16486-Rv0012	UnqPeptide_16486	APRLVDLVRRAQASV	15	Rv0012	Rv0012	55	70	NC_000962.3	14253	14298	TRUE	FALSE	FALSE	FALSE	FALSE	FALSE	FALSE	0	0	FALSE	0	FALSE	0	0	.
Lindestam16_Panda24_Merged	UnqPeptide_16487-Rv3530c	UnqPeptide_16487	GAIVNVNSMVIRHSQ	15	Rv3530c	Rv3530c	135	150	NC_000962.3	3967370	3967415	TRUE	FALSE	FALSE	FALSE	FALSE	FALSE	FALSE	0	0	FALSE	0	FALSE	0	0	.
Lindestam16_Panda24_Merged	UnqPeptide_16488-Rv3095	UnqPeptide_16488	TLLILREAFFGVRRF	15	Rv3095	Rv3095	26	41	NC_000962.3	3464050	3464095	TRUE	FALSE	FALSE	FALSE	FALSE	FALSE	FALSE	0	0	FALSE	0	FALSE	0	0	.
Lindestam16_Panda24_Merged	UnqPeptide_16489-mbtC	UnqPeptide_16489	AQTRLLRRAIAQAAV	15	Rv2382c	mbtC	285	300	NC_000962.3	2670703	2670748	TRUE	FALSE	FALSE	FALSE	FALSE	FALSE	FALSE	0	0	FALSE	0	FALSE	0	0	.
Lindestam16_Panda24_Merged	UnqPeptide_16490-echA14	UnqPeptide_16490	ATWMLQRAVGPQVAR	15	Rv2486	echA14	144	159	NC_000962.3	2794781	2794826	TRUE	FALSE	FALSE	FALSE	FALSE	FALSE	FALSE	0	0	FALSE	0	FALSE	0	0	.
Lindestam16_Panda24_Merged	UnqPeptide_16491-PPE42	UnqPeptide_16491	DLPLLVPLRAIPLLG	15	Rv2608	PPE42	490	505	NC_000962.3	2936515	2936560	TRUE	FALSE	TRUE	FALSE	FALSE	FALSE	TRUE	0	0	FALSE	0	FALSE	0	0	.
Lindestam16_Panda24_Merged	UnqPeptide_16492-cmaA2	UnqPeptide_16492	GFERYDTFFKKFYNL	15	Rv0503c	cmaA2	157	172	NC_000962.3	594263	594308	TRUE	FALSE	FALSE	FALSE	FALSE	FALSE	FALSE	0	0	FALSE	0	FALSE	0	0	.
Lindestam16_Panda24_Merged	UnqPeptide_16493-Rv2432c	UnqPeptide_16493	RAVMRCVRTRSASTS	15	Rv2432c	Rv2432c	61	76	NC_000962.3	2728619	2728664	TRUE	FALSE	FALSE	FALSE	FALSE	FALSE	FALSE	0	0	FALSE	0	FALSE	0	0	.
Lindestam16_Panda24_Merged	UnqPeptide_16494-Rv1732c	UnqPeptide_16494	FPYLYDETQDVARAF	15	Rv1732c	Rv1732c	100	115	NC_000962.3	1959446	1959491	TRUE	FALSE	FALSE	FALSE	FALSE	FALSE	FALSE	0	0	FALSE	0	FALSE	0	0	.
Lindestam16_Panda24_Merged	UnqPeptide_16495-Rv3707c	UnqPeptide_16495	AGVVQINRRNYLMVT	15	Rv3707c	Rv3707c	96	111	NC_000962.3	4150707	4150752	TRUE	FALSE	FALSE	FALSE	FALSE	FALSE	FALSE	0	0	FALSE	0	FALSE	0	0	.
Lindestam16_Panda24_Merged	UnqPeptide_16496-pcaA	UnqPeptide_16496	HELVHFTKFILAEIF	15	Rv0470c	pcaA	185	200	NC_000962.3	561111	561156	TRUE	FALSE	FALSE	FALSE	FALSE	FALSE	FALSE	0	0	FALSE	0	FALSE	0	0	.
Lindestam16_Panda24_Merged	UnqPeptide_16497-Rv1716	UnqPeptide_16497	VGGDGCIVRLVAIVD	15	Rv1716	Rv1716	248	263	NC_000962.3	1944319	1944364	TRUE	FALSE	FALSE	FALSE	FALSE	FALSE	FALSE	0	0	FALSE	0	FALSE	0	0	.
Lindestam16_Panda24_Merged	UnqPeptide_16498-ephF	UnqPeptide_16498	LDGYAERASDFEVEL	15	Rv0134	ephF	253	268	NC_000962.3	162529	162574	TRUE	FALSE	FALSE	FALSE	FALSE	FALSE	FALSE	1	0	FALSE	0	FALSE	0	0	.
Lindestam16_Panda24_Merged	UnqPeptide_16499-purH	UnqPeptide_16499	ADLRKSEHAAALEQL	15	Rv0957	purH	83	98	NC_000962.3	1068453	1068498	TRUE	FALSE	FALSE	FALSE	FALSE	FALSE	FALSE	0	0	FALSE	0	FALSE	0	0	.
Lindestam16_Panda24_Merged	UnqPeptide_16500-recD	UnqPeptide_16500	AVRASGLRMRLQSTG	15	Rv0629c	recD	558	573	NC_000962.3	720013	720058	TRUE	FALSE	FALSE	FALSE	FALSE	FALSE	FALSE	1	0	FALSE	0	FALSE	0	0	.
Lindestam16_Panda24_Merged	UnqPeptide_16501-ppsB	UnqPeptide_16501	GPHLIRQLARMGAKT	15	Rv2932	ppsB	1163	1178	NC_000962.3	3254560	3254605	TRUE	FALSE	FALSE	FALSE	FALSE	FALSE	FALSE	0	0	FALSE	0	FALSE	0	0	.
Lindestam16_Panda24_Merged	UnqPeptide_16502-Rv3377c	UnqPeptide_16502	LAAMISLTSNKHRRR	15	Rv3377c	Rv3377c	70	85	NC_000962.3	3792098	3792143	TRUE	FALSE	FALSE	FALSE	FALSE	FALSE	FALSE	0	0	FALSE	0	FALSE	0	0	.
Lindestam16_Panda24_Merged	UnqPeptide_16503-narG	UnqPeptide_16503	STDMHPYVHSFSPAI	15	Rv1161	narG	795	810	NC_000962.3	1289712	1289757	TRUE	FALSE	FALSE	FALSE	FALSE	FALSE	FALSE	0	0	FALSE	0	FALSE	0	0	.
Lindestam16_Panda24_Merged	UnqPeptide_16504-Rv1367c	UnqPeptide_16504	ADDYLRFVRMLLGDG	15	Rv1367c	Rv1367c	232	247	NC_000962.3	1539904	1539949	TRUE	FALSE	FALSE	FALSE	FALSE	FALSE	FALSE	0	0	FALSE	0	FALSE	0	0	.
Lindestam16_Panda24_Merged	UnqPeptide_16506-embB	UnqPeptide_16506	TVVALIALWRLDQLD	15	Rv3795	embB	228	243	NC_000962.3	4247197	4247242	TRUE	FALSE	FALSE	FALSE	FALSE	FALSE	FALSE	0	0	FALSE	0	FALSE	0	0	.
Lindestam16_Panda24_Merged	UnqPeptide_16507-lpdA	UnqPeptide_16507	GVSPIRLRTVAATVF	15	Rv3303c	lpdA	342	357	NC_000962.3	3689867	3689912	TRUE	FALSE	FALSE	FALSE	FALSE	FALSE	FALSE	0	0	FALSE	0	FALSE	0	0	.
Lindestam16_Panda24_Merged	UnqPeptide_16508-Rv1132	UnqPeptide_16508	AKILLYVLVGWLIVL	15	Rv1132	Rv1132	48	63	NC_000962.3	1257468	1257513	TRUE	FALSE	FALSE	FALSE	FALSE	FALSE	FALSE	0	0	FALSE	0	FALSE	0	0	.
Lindestam16_Panda24_Merged	UnqPeptide_16509-Rv3722c	UnqPeptide_16509	GNPNRPYVFASTSKI	15	Rv3722c	Rv3722c	243	258	NC_000962.3	4167354	4167399	TRUE	FALSE	FALSE	FALSE	FALSE	FALSE	FALSE	0	0	FALSE	0	FALSE	0	0	.
Lindestam16_Panda24_Merged	UnqPeptide_16510-Rv1405c	UnqPeptide_16510	GVMEWEYLLLTAEKR	15	Rv1405c	Rv1405c	259	274	NC_000962.3	1581147	1581192	TRUE	FALSE	FALSE	FALSE	FALSE	FALSE	FALSE	0	0	FALSE	0	FALSE	0	0	.
Lindestam16_Panda24_Merged	UnqPeptide_16511-Rv0027	UnqPeptide_16511	ADYLRTVPSSHDAIR	15	Rv0027	Rv0027	22	37	NC_000962.3	31254	31299	TRUE	FALSE	FALSE	FALSE	FALSE	FALSE	FALSE	0	0	FALSE	0	FALSE	0	0	.
Lindestam16_Panda24_Merged	UnqPeptide_16512-Rv1558	UnqPeptide_16512	VEHDGQYAIVASLGG	15	Rv1558	Rv1558	58	73	NC_000962.3	1763120	1763165	TRUE	FALSE	FALSE	FALSE	FALSE	FALSE	FALSE	1	0	FALSE	0	FALSE	0	0	.
Lindestam16_Panda24_Merged	UnqPeptide_16513-plcA	UnqPeptide_16513	VPLTMGYYTRQDIPI	15	Rv2351c	plcA	146	161	NC_000962.3	2631592	2631637	TRUE	FALSE	FALSE	FALSE	FALSE	FALSE	FALSE	1	0	FALSE	0	FALSE	0	0	.
Lindestam16_Panda24_Merged	UnqPeptide_16514-Rv1870c	UnqPeptide_16514	AGIRIRDKPMPLFQL	15	Rv1870c	Rv1870c	33	48	NC_000962.3	2121286	2121331	TRUE	FALSE	FALSE	FALSE	FALSE	FALSE	FALSE	0	0	FALSE	0	FALSE	0	0	.
Lindestam16_Panda24_Merged	UnqPeptide_16515-Rv1586c	UnqPeptide_16515	AGLRAYKGARYGPVD	15	Rv1586c	Rv1586c	228	243	NC_000962.3	1787776	1787821	TRUE	FALSE	FALSE	FALSE	FALSE	FALSE	FALSE	0	0	FALSE	0	FALSE	0	0	.
Lindestam16_Panda24_Merged	UnqPeptide_16516-serC	UnqPeptide_16516	IATLALLAEQIDWLV	15	Rv0884c	serC	254	269	NC_000962.3	981747	981792	TRUE	FALSE	FALSE	FALSE	FALSE	FALSE	FALSE	0	0	FALSE	0	FALSE	0	0	.
Lindestam16_Panda24_Merged	UnqPeptide_16517-Rv3041c	UnqPeptide_16517	AVLGRWRERYEAVDY	15	Rv3041c	Rv3041c	123	138	NC_000962.3	3401504	3401549	TRUE	FALSE	FALSE	FALSE	FALSE	FALSE	FALSE	0	0	FALSE	0	FALSE	0	0	.
Lindestam16_Panda24_Merged	UnqPeptide_16518-pgi	UnqPeptide_16518	AVLHTALRLPRDAEL	15	Rv0946c	pgi	96	111	NC_000962.3	1056352	1056397	TRUE	FALSE	FALSE	FALSE	FALSE	FALSE	FALSE	0	0	FALSE	0	FALSE	0	0	.
Lindestam16_Panda24_Merged	UnqPeptide_16519-pknL	UnqPeptide_16519	EPITGQFAGIAIEEF	15	Rv2176	pknL	344	359	NC_000962.3	2438972	2439017	TRUE	FALSE	FALSE	FALSE	FALSE	FALSE	FALSE	0	0	FALSE	0	FALSE	0	0	.
Lindestam16_Panda24_Merged	UnqPeptide_16520-Rv1513	UnqPeptide_16520	GFAGRIVSFEPLPGP	15	Rv1513	Rv1513	60	75	NC_000962.3	1705237	1705282	TRUE	FALSE	FALSE	FALSE	FALSE	FALSE	FALSE	0	0	FALSE	0	FALSE	0	0	.
Lindestam16_Panda24_Merged	UnqPeptide_16521-lppA	UnqPeptide_16521	GNGYEFRLLQIKFAT	15	Rv2543	lppA	169	184	NC_000962.3	2866974	2867019	TRUE	FALSE	FALSE	FALSE	FALSE	TRUE	FALSE	0	0	FALSE	0	FALSE	0	0	.
Lindestam16_Panda24_Merged	UnqPeptide_16522-PE_PGRS50	UnqPeptide_16522	GGKGGNGSSGAASGS	15	Rv3345c	PE_PGRS50	1311	1326	NC_000962.3	3738796	3738841	TRUE	FALSE	FALSE	FALSE	FALSE	FALSE	FALSE	0	0	FALSE	0	FALSE	0	0	.
Lindestam16_Panda24_Merged	UnqPeptide_16523-Rv0584	UnqPeptide_16523	AEFRANGRIAGASVT	15	Rv0584	Rv0584	477	492	NC_000962.3	680659	680704	TRUE	FALSE	FALSE	FALSE	FALSE	FALSE	FALSE	0	0	FALSE	0	FALSE	0	0	.
Lindestam16_Panda24_Merged	UnqPeptide_16524-fucA	UnqPeptide_16524	FVDAPESAVLAAAKD	15	Rv0727c	fucA	2	17	NC_000962.3	820448	820493	TRUE	FALSE	FALSE	FALSE	FALSE	FALSE	FALSE	0	0	FALSE	0	FALSE	0	0	.
Lindestam16_Panda24_Merged	UnqPeptide_16525-Rv0044c	UnqPeptide_16525	MTSLVRPDLPVRIGV	15	Rv0044c	Rv0044c	0	15	NC_000962.3	48982	49027	TRUE	FALSE	FALSE	FALSE	FALSE	FALSE	FALSE	1	0	FALSE	0	FALSE	0	0	.
Lindestam16_Panda24_Merged	UnqPeptide_16526-Rv1979c	UnqPeptide_16526	FVQFIIVPIALIALA	15	Rv1979c	Rv1979c	382	397	NC_000962.3	2221973	2222018	TRUE	FALSE	FALSE	FALSE	FALSE	FALSE	FALSE	0	0	FALSE	0	FALSE	0	0	.
Lindestam16_Panda24_Merged	UnqPeptide_16527-Rv1508c	UnqPeptide_16527	IVVVAVLALGRRIPP	15	Rv1508c	Rv1508c	410	425	NC_000962.3	1698619	1698664	TRUE	TRUE	FALSE	FALSE	TRUE	FALSE	FALSE	0	0	FALSE	0	FALSE	0	0	.
Lindestam16_Panda24_Merged	UnqPeptide_16528-Rv2908c	UnqPeptide_16528	DDVRVDLITSRRGRT	15	Rv2908c	Rv2908c	20	35	NC_000962.3	3217042	3217087	TRUE	FALSE	FALSE	FALSE	FALSE	FALSE	FALSE	1	0	FALSE	0	FALSE	0	0	.
Lindestam16_Panda24_Merged	UnqPeptide_16529-PE4	UnqPeptide_16529	ATIINNYINSLMAMG	15	Rv0160c	PE4	230	245	NC_000962.3	189704	189749	TRUE	FALSE	FALSE	FALSE	FALSE	FALSE	FALSE	0	0	FALSE	0	FALSE	0	0	.
Lindestam16_Panda24_Merged	UnqPeptide_16530-ahpD	UnqPeptide_16530	AIFEALKAAAIVSGV	15	Rv2429	ahpD	149	164	NC_000962.3	2727252	2727297	TRUE	FALSE	FALSE	FALSE	FALSE	FALSE	FALSE	0	0	FALSE	0	FALSE	0	0	.
Lindestam16_Panda24_Merged	UnqPeptide_16531-Rv2567	UnqPeptide_16531	ADLVVRDGKLWMRSL	15	Rv2567	Rv2567	289	304	NC_000962.3	2890661	2890706	TRUE	FALSE	FALSE	FALSE	FALSE	FALSE	FALSE	0	0	FALSE	0	FALSE	0	0	.
Lindestam16_Panda24_Merged	UnqPeptide_16532-Rv2120c	UnqPeptide_16532	AVLGGFAIVAAAAAL	15	Rv2120c	Rv2120c	145	160	NC_000962.3	2379247	2379292	TRUE	FALSE	FALSE	FALSE	FALSE	FALSE	FALSE	0	0	FALSE	0	FALSE	0	0	.
Lindestam16_Panda24_Merged	UnqPeptide_16533-Rv1052	UnqPeptide_16533	PHDELAALLPEVVEV	15	Rv1052	Rv1052	58	73	NC_000962.3	1175896	1175941	TRUE	FALSE	FALSE	FALSE	FALSE	FALSE	FALSE	0	0	FALSE	0	FALSE	0	0	.
Lindestam16_Panda24_Merged	UnqPeptide_16534-PPE37	UnqPeptide_16534	DFLELLRYLAVELLP	15	Rv2123	PPE37	202	217	NC_000962.3	2381676	2381721	TRUE	FALSE	FALSE	FALSE	FALSE	FALSE	FALSE	1	0	FALSE	0	FALSE	0	0	.
Lindestam16_Panda24_Merged	UnqPeptide_16535-hsdM	UnqPeptide_16535	CGQVLFIDARELGDL	15	Rv2756c	hsdM	416	431	NC_000962.3	3068790	3068835	TRUE	FALSE	FALSE	FALSE	FALSE	FALSE	FALSE	0	0	FALSE	0	FALSE	0	0	.
Lindestam16_Panda24_Merged	UnqPeptide_16536-Rv3777	UnqPeptide_16536	AGPGEVLIKVAASGV	15	Rv3777	Rv3777	24	39	NC_000962.3	4222765	4222810	TRUE	FALSE	FALSE	FALSE	FALSE	FALSE	FALSE	0	0	FALSE	0	FALSE	0	0	.
Lindestam16_Panda24_Merged	UnqPeptide_16537-PE6	UnqPeptide_16537	RHKTRVLAAAEDEVS	15	Rv0335c	PE6	66	81	NC_000962.3	399807	399852	TRUE	FALSE	FALSE	FALSE	FALSE	FALSE	FALSE	0	0	FALSE	0	FALSE	0	0	.
Lindestam16_Panda24_Merged	UnqPeptide_16538-Rv1191	UnqPeptide_16538	ARPEFKAMFLDDLLN	15	Rv1191	Rv1191	198	213	NC_000962.3	1334524	1334569	TRUE	FALSE	FALSE	FALSE	FALSE	FALSE	FALSE	1	0	FALSE	0	FALSE	0	0	.
Lindestam16_Panda24_Merged	UnqPeptide_16539-Rv2655c	UnqPeptide_16539	GKSRALEVTEPLVPR	15	Rv2655c	Rv2655c	81	96	NC_000962.3	2978370	2978415	TRUE	FALSE	FALSE	FALSE	FALSE	FALSE	FALSE	0	0	FALSE	0	FALSE	0	0	.
Lindestam16_Panda24_Merged	UnqPeptide_16540-Rv0688	UnqPeptide_16540	FWSDQYDVKIQCLGE	15	Rv0688	Rv0688	330	345	NC_000962.3	788929	788974	TRUE	FALSE	FALSE	FALSE	FALSE	FALSE	FALSE	0	0	FALSE	0	FALSE	0	0	.
Lindestam16_Panda24_Merged	UnqPeptide_16541-aglA	UnqPeptide_16541	FFRLALRLRRERNEF	15	Rv2471	aglA	469	484	NC_000962.3	2774970	2775015	TRUE	FALSE	FALSE	FALSE	FALSE	FALSE	FALSE	0	0	FALSE	0	FALSE	0	0	.
Lindestam16_Panda24_Merged	UnqPeptide_16542-pbpA	UnqPeptide_16542	DGRFRFLRVYPNPEV	15	Rv0016c	pbpA	68	83	NC_000962.3	19985	20030	TRUE	FALSE	FALSE	FALSE	FALSE	FALSE	FALSE	0	0	FALSE	0	FALSE	0	0	.
Lindestam16_Panda24_Merged	UnqPeptide_16543-dinP	UnqPeptide_16543	AEEIRKVILSQTGLS	15	Rv3056	dinP	128	143	NC_000962.3	3417088	3417133	TRUE	FALSE	FALSE	FALSE	FALSE	FALSE	FALSE	0	0	FALSE	0	FALSE	0	0	.
Lindestam16_Panda24_Merged	UnqPeptide_16544-lepA	UnqPeptide_16544	KELIPRQQFEVPVQA	15	Rv2404c	lepA	565	580	NC_000962.3	2701508	2701553	TRUE	FALSE	FALSE	FALSE	FALSE	FALSE	FALSE	0	0	FALSE	0	FALSE	0	0	.
Lindestam16_Panda24_Merged	UnqPeptide_16545-radA	UnqPeptide_16545	ALVIVDSVQTMSTSE	15	Rv3585	radA	167	182	NC_000962.3	4026944	4026989	TRUE	FALSE	FALSE	FALSE	FALSE	FALSE	FALSE	0	0	FALSE	0	FALSE	0	0	.
Lindestam16_Panda24_Merged	UnqPeptide_16546-bkdC	UnqPeptide_16546	EITPFALTLRLLVIA	15	Rv2495c	bkdC	214	229	NC_000962.3	2809252	2809297	TRUE	FALSE	FALSE	FALSE	FALSE	FALSE	FALSE	0	0	FALSE	0	FALSE	0	0	.
Lindestam16_Panda24_Merged	UnqPeptide_16547-PPE54	UnqPeptide_16547	FVIAANRSRLVSLAL	15	Rv3343c	PPE54	107	122	NC_000962.3	3736569	3736614	TRUE	FALSE	FALSE	FALSE	FALSE	FALSE	FALSE	0	0	FALSE	0	FALSE	0	0	.
Lindestam16_Panda24_Merged	UnqPeptide_16548-Rv0690c	UnqPeptide_16548	AAHAAVAGMTLTDDA	15	Rv0690c	Rv0690c	250	265	NC_000962.3	790278	790323	TRUE	FALSE	FALSE	FALSE	FALSE	FALSE	FALSE	0	0	FALSE	0	FALSE	0	0	.
Lindestam16_Panda24_Merged	UnqPeptide_16549-sucD	UnqPeptide_16549	HMSIFLSRDNKVIVQ	15	Rv0952	sucD	2	17	NC_000962.3	1063145	1063190	TRUE	FALSE	FALSE	FALSE	FALSE	FALSE	FALSE	0	0	FALSE	0	FALSE	0	0	.
Lindestam16_Panda24_Merged	UnqPeptide_16550-Rv0538	UnqPeptide_16550	AGSAVLLVGDETATL	15	Rv0538	Rv0538	106	121	NC_000962.3	630357	630402	TRUE	FALSE	FALSE	FALSE	FALSE	FALSE	FALSE	0	0	FALSE	0	FALSE	0	0	.
Lindestam16_Panda24_Merged	UnqPeptide_16551-PE_PGRS14	UnqPeptide_16551	AAGAGGAATGDGATG	15	Rv0834c	PE_PGRS14	678	693	NC_000962.3	928406	928451	TRUE	FALSE	FALSE	FALSE	FALSE	FALSE	FALSE	0	0	FALSE	0	FALSE	0	0	.
Lindestam16_Panda24_Merged	UnqPeptide_16552-frdA	UnqPeptide_16552	AGLRAAIAIAETNPH	15	Rv1552	frdA	14	29	NC_000962.3	1757722	1757767	TRUE	FALSE	FALSE	FALSE	FALSE	FALSE	FALSE	1	0	FALSE	0	FALSE	0	0	.
Lindestam16_Panda24_Merged	UnqPeptide_16553-Rv2803	UnqPeptide_16553	AAFRRFVAALDEPDE	15	Rv2803	Rv2803	122	137	NC_000962.3	3112187	3112232	TRUE	FALSE	FALSE	FALSE	FALSE	FALSE	FALSE	0	0	FALSE	0	FALSE	0	0	.
Lindestam16_Panda24_Merged	UnqPeptide_16554-narG	UnqPeptide_16554	ASYLVMWGSNVPITR	15	Rv1161	narG	256	271	NC_000962.3	1288095	1288140	TRUE	FALSE	FALSE	FALSE	FALSE	FALSE	FALSE	0	0	FALSE	0	FALSE	0	0	.
Lindestam16_Panda24_Merged	UnqPeptide_16555-rplL	UnqPeptide_16555	AAVEAAEEQSEFDVI	15	Rv0652	rplL	51	66	NC_000962.3	749001	749046	TRUE	FALSE	FALSE	FALSE	FALSE	FALSE	FALSE	0	0	FALSE	0	FALSE	0	0	.
Lindestam16_Panda24_Merged	UnqPeptide_16556-TB31.7	UnqPeptide_16556	IIHDEDSVMPHPQQA	15	Rv2623	TB31.7	145	160	NC_000962.3	2950027	2950072	TRUE	FALSE	FALSE	FALSE	FALSE	FALSE	FALSE	1	0	FALSE	0	FALSE	0	0	.
Lindestam16_Panda24_Merged	UnqPeptide_16557-esxA	UnqPeptide_16557	NVTSIHSLLDEGKQS	15	Rv3875	esxA	20	35	NC_000962.3	4352668	4352713	TRUE	TRUE	TRUE	TRUE	TRUE	FALSE	TRUE	0	0	FALSE	0	FALSE	0	0	.
Lindestam16_Panda24_Merged	UnqPeptide_16558-PPE36	UnqPeptide_16558	AMVRANRVQTTVLKA	15	Rv2108	PPE36	107	122	NC_000962.3	2368031	2368076	TRUE	FALSE	FALSE	FALSE	FALSE	FALSE	FALSE	0	0	FALSE	0	FALSE	0	0	.
Lindestam16_Panda24_Merged	UnqPeptide_16559-trpC	UnqPeptide_16559	GLPSSVIRIAESGVR	15	Rv1611	trpC	208	223	NC_000962.3	1810863	1810908	TRUE	FALSE	FALSE	FALSE	FALSE	FALSE	FALSE	0	0	FALSE	0	FALSE	0	0	.
Lindestam16_Panda24_Merged	UnqPeptide_16560-Rv0441c	UnqPeptide_16560	ALPDYPFAYLITVDD	15	Rv0441c	Rv0441c	13	28	NC_000962.3	530640	530685	TRUE	FALSE	FALSE	FALSE	FALSE	FALSE	FALSE	1	0	FALSE	0	FALSE	0	0	.
Lindestam16_Panda24_Merged	UnqPeptide_16561-Rv3693	UnqPeptide_16561	RAFVMLLVALAVAVT	15	Rv3693	Rv3693	25	40	NC_000962.3	4134800	4134845	TRUE	FALSE	FALSE	FALSE	FALSE	FALSE	FALSE	0	0	FALSE	0	FALSE	0	0	.
Lindestam16_Panda24_Merged	UnqPeptide_16562-fadE15	UnqPeptide_16562	YLNALAFAKERVQGA	15	Rv1467c	fadE15	315	330	NC_000962.3	1654512	1654557	TRUE	FALSE	FALSE	FALSE	FALSE	FALSE	FALSE	0	0	FALSE	0	FALSE	0	0	.
Lindestam16_Panda24_Merged	UnqPeptide_16564-deoD	UnqPeptide_16564	PRLRELARQSDPQLA	15	Rv3307	deoD	161	176	NC_000962.3	3694536	3694581	TRUE	FALSE	FALSE	FALSE	FALSE	FALSE	FALSE	0	0	FALSE	0	FALSE	0	0	.
Lindestam16_Panda24_Merged	UnqPeptide_16565-PE_PGRS15	UnqPeptide_16565	AGADEVSAAVASLFS	15	Rv0872c	PE_PGRS15	41	56	NC_000962.3	970076	970121	TRUE	FALSE	FALSE	FALSE	FALSE	FALSE	FALSE	0	0	FALSE	0	FALSE	0	0	.
Lindestam16_Panda24_Merged	UnqPeptide_16566-fadD3	UnqPeptide_16566	AGAPVLFAAGLFLGA	15	Rv3561	fadD3	101	116	NC_000962.3	4001939	4001984	TRUE	FALSE	FALSE	FALSE	FALSE	FALSE	FALSE	0	0	FALSE	0	FALSE	0	0	.
Lindestam16_Panda24_Merged	UnqPeptide_16567-Rv3099c	UnqPeptide_16567	SHIIGTESFLLGIAA	15	Rv3099c	Rv3099c	54	69	NC_000962.3	3469057	3469102	TRUE	FALSE	FALSE	FALSE	FALSE	FALSE	FALSE	0	0	FALSE	0	FALSE	0	0	.
Lindestam16_Panda24_Merged	UnqPeptide_16568-Rv1395	UnqPeptide_16568	IAMRYFALTTMHVDI	15	Rv1395	Rv1395	105	120	NC_000962.3	1571361	1571406	TRUE	FALSE	FALSE	FALSE	FALSE	FALSE	FALSE	0	0	FALSE	0	FALSE	0	0	.
Lindestam16_Panda24_Merged	UnqPeptide_16569-Rv0926c	UnqPeptide_16569	AMRIVNAIPAVVAAE	15	Rv0926c	Rv0926c	322	337	NC_000962.3	1032775	1032820	TRUE	FALSE	FALSE	FALSE	FALSE	FALSE	FALSE	1	0	FALSE	0	FALSE	0	0	.
Lindestam16_Panda24_Merged	UnqPeptide_16570-eccC4	UnqPeptide_16570	DGTAVQLDIKEAAEQ	15	Rv3447c	eccC4	405	420	NC_000962.3	3866978	3867023	TRUE	FALSE	FALSE	FALSE	FALSE	FALSE	FALSE	0	0	FALSE	0	FALSE	0	0	.
Lindestam16_Panda24_Merged	UnqPeptide_16571-fadA5	UnqPeptide_16571	DIDIVEINEAFASVV	15	Rv3546	fadA5	307	322	NC_000962.3	3986477	3986522	TRUE	FALSE	FALSE	FALSE	FALSE	FALSE	FALSE	0	0	FALSE	0	FALSE	0	0	.
Lindestam16_Panda24_Merged	UnqPeptide_16572-eis	UnqPeptide_16572	DPLPHLLTDTRLART	15	Rv2416c	eis	272	287	NC_000962.3	2714471	2714516	TRUE	FALSE	FALSE	FALSE	FALSE	FALSE	FALSE	0	0	FALSE	0	FALSE	0	0	.
Lindestam16_Panda24_Merged	UnqPeptide_16573-Rv3005c	UnqPeptide_16573	ITLVVMAVAVILSGP	15	Rv3005c	Rv3005c	220	235	NC_000962.3	3363827	3363872	TRUE	FALSE	FALSE	FALSE	FALSE	FALSE	FALSE	0	0	FALSE	0	FALSE	0	0	.
Lindestam16_Panda24_Merged	UnqPeptide_16574-Rv0883c	UnqPeptide_16574	AWKAGRSDNLAHFRF	15	Rv0883c	Rv0883c	156	171	NC_000962.3	980754	980799	TRUE	FALSE	FALSE	FALSE	FALSE	FALSE	FALSE	0	0	FALSE	0	FALSE	0	0	.
Lindestam16_Panda24_Merged	UnqPeptide_16575-Rv1428c	UnqPeptide_16575	IVMQVLDPINLTKQF	15	Rv1428c	Rv1428c	226	241	NC_000962.3	1604036	1604081	TRUE	FALSE	FALSE	FALSE	FALSE	FALSE	FALSE	1	0	FALSE	0	FALSE	0	0	.
Lindestam16_Panda24_Merged	UnqPeptide_16576-Rv0797	UnqPeptide_16576	NAALHRIALTQIRMT	15	Rv0797	Rv0797	283	298	NC_000962.3	891236	891281	TRUE	FALSE	FALSE	FALSE	FALSE	TRUE	FALSE	0	0	FALSE	0	FALSE	0	0	.
Lindestam16_Panda24_Merged	UnqPeptide_16576-Rv3327	UnqPeptide_16576	NAALHRIALTQIRMT	15	Rv3327	Rv3327	283	298	NC_000962.3	3712597	3712642	TRUE	FALSE	FALSE	FALSE	FALSE	TRUE	FALSE	0	0	FALSE	0	FALSE	0	0	.
Lindestam16_Panda24_Merged	UnqPeptide_16577-amt	UnqPeptide_16577	KSVLNMIMMSISAMG	15	Rv2920c	amt	42	57	NC_000962.3	3232335	3232380	TRUE	FALSE	FALSE	FALSE	FALSE	FALSE	FALSE	0	0	FALSE	0	FALSE	0	0	.
Lindestam16_Panda24_Merged	UnqPeptide_16578-PPE49	UnqPeptide_16578	SMLFLPVRILTSPIT	15	Rv3125c	PPE49	229	244	NC_000962.3	3490919	3490964	TRUE	TRUE	FALSE	FALSE	TRUE	FALSE	TRUE	0	0	FALSE	0	FALSE	0	0	.
Lindestam16_Panda24_Merged	UnqPeptide_16579-Rv1140	UnqPeptide_16579	ESSFYWLTLALAAVW	15	Rv1140	Rv1140	103	118	NC_000962.3	1267655	1267700	TRUE	FALSE	FALSE	FALSE	FALSE	FALSE	FALSE	0	0	FALSE	0	FALSE	0	0	.
Lindestam16_Panda24_Merged	UnqPeptide_16580-mdh	UnqPeptide_16580	VNDQAWIEDEFIPTV	15	Rv1240	mdh	209	224	NC_000962.3	1383839	1383884	TRUE	FALSE	FALSE	FALSE	FALSE	FALSE	FALSE	0	0	FALSE	0	FALSE	0	0	.
Lindestam16_Panda24_Merged	UnqPeptide_16581-Rv0216	UnqPeptide_16581	GGIRVGGPYFDDLSK	15	Rv0216	Rv0216	5	20	NC_000962.3	258927	258972	TRUE	FALSE	FALSE	FALSE	FALSE	FALSE	FALSE	0	0	FALSE	0	FALSE	0	0	.
Lindestam16_Panda24_Merged	UnqPeptide_16582-ribG	UnqPeptide_16582	ITNALRWQFDSVEKV	15	Rv1409	ribG	313	328	NC_000962.3	1586132	1586177	TRUE	FALSE	FALSE	FALSE	FALSE	FALSE	FALSE	0	0	FALSE	0	FALSE	0	0	.
Lindestam16_Panda24_Merged	UnqPeptide_16583-fadE22	UnqPeptide_16583	AAVWDAARAAAEDEE	15	Rv3061c	fadE22	264	279	NC_000962.3	3424590	3424635	TRUE	FALSE	FALSE	FALSE	FALSE	FALSE	FALSE	0	0	FALSE	0	FALSE	0	0	.
Lindestam16_Panda24_Merged	UnqPeptide_16584-Rv1279	UnqPeptide_16584	ITLRSADPHAKPVIE	15	Rv1279	Rv1279	388	403	NC_000962.3	1431225	1431270	TRUE	FALSE	FALSE	FALSE	FALSE	FALSE	FALSE	0	0	FALSE	0	FALSE	0	0	.
Lindestam16_Panda24_Merged	UnqPeptide_16585-rpmF	UnqPeptide_16585	KTELVGVTVAGHAHK	15	Rv0979A	rpmF	23	38	NC_000962.3	1094954	1094999	TRUE	FALSE	FALSE	FALSE	FALSE	TRUE	FALSE	0	0	FALSE	0	FALSE	0	0	.
Lindestam16_Panda24_Merged	UnqPeptide_16586-Rv0579	UnqPeptide_16586	GQLARLLRLLGFDTR	15	Rv0579	Rv0579	105	120	NC_000962.3	676552	676597	TRUE	FALSE	FALSE	FALSE	FALSE	FALSE	FALSE	0	0	FALSE	0	FALSE	0	0	.
Lindestam16_Panda24_Merged	UnqPeptide_16587-yrbE1A	UnqPeptide_16587	IALFAVNVILTTIGV	15	Rv0167	yrbE1A	244	259	NC_000962.3	197592	197637	TRUE	FALSE	FALSE	FALSE	FALSE	TRUE	FALSE	0	0	FALSE	0	FALSE	0	0	.
Lindestam16_Panda24_Merged	UnqPeptide_16588-Rv1245c	UnqPeptide_16588	TEREAFLAYADAVNE	15	Rv1245c	Rv1245c	64	79	NC_000962.3	1388391	1388436	TRUE	FALSE	FALSE	FALSE	FALSE	FALSE	FALSE	0	0	FALSE	0	FALSE	0	0	.
Lindestam16_Panda24_Merged	UnqPeptide_16589-mmpL10	UnqPeptide_16589	FIIGVGILIDTFVVR	15	Rv1183	mmpL10	934	949	NC_000962.3	1324321	1324366	TRUE	FALSE	FALSE	FALSE	FALSE	FALSE	FALSE	0	0	FALSE	0	FALSE	0	0	.
Lindestam16_Panda24_Merged	UnqPeptide_16590-Rv0826	UnqPeptide_16590	RKLLARFFVWLTVGL	15	Rv0826	Rv0826	250	265	NC_000962.3	920383	920428	TRUE	FALSE	FALSE	FALSE	FALSE	FALSE	FALSE	0	0	FALSE	0	FALSE	0	0	.
Lindestam16_Panda24_Merged	UnqPeptide_16591-gcvH	UnqPeptide_16591	ALGDVVFVQLPVIGT	15	Rv1826	gcvH	35	50	NC_000962.3	2072056	2072101	TRUE	FALSE	FALSE	FALSE	FALSE	FALSE	FALSE	0	0	FALSE	0	FALSE	0	0	.
Lindestam16_Panda24_Merged	UnqPeptide_16592-adhC	UnqPeptide_16592	GGFDLILNTVSANLD	15	Rv3045	adhC	235	250	NC_000962.3	3406989	3407034	TRUE	FALSE	FALSE	FALSE	FALSE	FALSE	FALSE	0	0	FALSE	0	FALSE	0	0	.
Lindestam16_Panda24_Merged	UnqPeptide_16593-argD	UnqPeptide_16593	RRGALLVLDEVQTGM	15	Rv1655	argD	215	230	NC_000962.3	1869367	1869412	TRUE	FALSE	FALSE	FALSE	FALSE	FALSE	FALSE	0	0	FALSE	0	FALSE	0	0	.
Lindestam16_Panda24_Merged	UnqPeptide_16594-Rv1004c	UnqPeptide_16594	ASAVAVTYLVLAVNA	15	Rv1004c	Rv1004c	193	208	NC_000962.3	1121524	1121569	TRUE	FALSE	FALSE	FALSE	FALSE	FALSE	FALSE	0	0	FALSE	0	FALSE	0	0	.
Lindestam16_Panda24_Merged	UnqPeptide_16595-Rv2300c	UnqPeptide_16595	HIVLTHFDFDHIGGI	15	Rv2300c	Rv2300c	131	146	NC_000962.3	2572570	2572615	TRUE	FALSE	FALSE	FALSE	FALSE	FALSE	FALSE	0	0	FALSE	0	FALSE	0	0	.
Lindestam16_Panda24_Merged	UnqPeptide_16596-esxB	UnqPeptide_16596	QVESTAGSLQGQWRG	15	Rv3874	esxB	30	45	NC_000962.3	4352363	4352408	TRUE	TRUE	TRUE	TRUE	TRUE	FALSE	TRUE	0	0	FALSE	0	FALSE	0	0	.
Lindestam16_Panda24_Merged	UnqPeptide_16597-Rv3241c	UnqPeptide_16597	DHFRIYVSQKLARLE	15	Rv3241c	Rv3241c	26	41	NC_000962.3	3621131	3621176	TRUE	FALSE	FALSE	FALSE	FALSE	FALSE	FALSE	0	0	FALSE	0	FALSE	0	0	.
Lindestam16_Panda24_Merged	UnqPeptide_16599-Rv1874	UnqPeptide_16599	DLRNRISRMVASTSA	15	Rv1874	Rv1874	190	205	NC_000962.3	2124253	2124298	TRUE	FALSE	FALSE	FALSE	FALSE	FALSE	FALSE	0	0	FALSE	0	FALSE	0	0	.
Lindestam16_Panda24_Merged	UnqPeptide_16600-fbpA	UnqPeptide_16600	SELPGWLQANRHVKP	15	Rv3804c	fbpA	145	160	NC_000962.3	4266178	4266223	TRUE	FALSE	TRUE	FALSE	FALSE	FALSE	TRUE	0	0	FALSE	0	FALSE	0	0	.
Lindestam16_Panda24_Merged	UnqPeptide_16601-lrpA	UnqPeptide_16601	LVRVASARALEDLLQ	15	Rv3291c	lrpA	108	123	NC_000962.3	3671928	3671973	TRUE	FALSE	FALSE	FALSE	FALSE	FALSE	FALSE	0	0	FALSE	0	FALSE	0	0	.
Lindestam16_Panda24_Merged	UnqPeptide_16602-PE_PGRS10	UnqPeptide_16602	LSAGGGAYAAAEAAA	15	Rv0747	PE_PGRS10	79	94	NC_000962.3	838687	838732	TRUE	FALSE	FALSE	FALSE	FALSE	TRUE	FALSE	2	2	TRUE	2	TRUE	1	1	Event_056
Lindestam16_Panda24_Merged	UnqPeptide_16603-Rv0622	UnqPeptide_16603	EAVDPLGQQQLDQSG	15	Rv0622	Rv0622	73	88	NC_000962.3	715588	715633	TRUE	FALSE	FALSE	FALSE	FALSE	FALSE	FALSE	0	0	FALSE	0	FALSE	0	0	.
Lindestam16_Panda24_Merged	UnqPeptide_16604-deoC	UnqPeptide_16604	AALVDHTLLKPETTR	15	Rv0478	deoC	10	25	NC_000962.3	567251	567296	TRUE	FALSE	FALSE	FALSE	FALSE	FALSE	FALSE	0	0	FALSE	0	FALSE	0	0	.
Lindestam16_Panda24_Merged	UnqPeptide_16605-Rv3071	UnqPeptide_16605	IIVDTPQAIARSFDI	15	Rv3071	Rv3071	312	327	NC_000962.3	3435399	3435444	TRUE	FALSE	FALSE	FALSE	FALSE	FALSE	FALSE	0	0	FALSE	0	FALSE	0	0	.
Lindestam16_Panda24_Merged	UnqPeptide_16606-aofH	UnqPeptide_16606	LIDIGRLRWQFERIA	15	Rv3170	aofH	112	127	NC_000962.3	3538840	3538885	TRUE	FALSE	FALSE	FALSE	FALSE	FALSE	FALSE	0	0	FALSE	0	FALSE	0	0	.
Lindestam16_Panda24_Merged	UnqPeptide_16607-Rv0123	UnqPeptide_16607	PAVQVVVSKATHAKL	15	Rv0123	Rv0123	73	88	NC_000962.3	149074	149119	TRUE	FALSE	FALSE	FALSE	FALSE	FALSE	FALSE	0	0	FALSE	0	FALSE	0	0	.
Lindestam16_Panda24_Merged	UnqPeptide_16608-pknH	UnqPeptide_16608	NPWPLVAGAAAVVLV	15	Rv1266c	pknH	399	414	NC_000962.3	1414598	1414643	TRUE	FALSE	FALSE	FALSE	FALSE	FALSE	FALSE	0	0	FALSE	0	FALSE	0	0	.
Lindestam16_Panda24_Merged	UnqPeptide_16609-Rv0605	UnqPeptide_16609	AKRAVAAAAVDDHEA	15	Rv0605	Rv0605	178	193	NC_000962.3	701939	701984	TRUE	FALSE	FALSE	FALSE	FALSE	TRUE	FALSE	0	0	FALSE	0	FALSE	0	0	.
Lindestam16_Panda24_Merged	UnqPeptide_16610-Rv0485	UnqPeptide_16610	ASRTRTGGSATAITD	15	Rv0485	Rv0485	303	318	NC_000962.3	574892	574937	TRUE	FALSE	FALSE	FALSE	FALSE	FALSE	FALSE	0	0	FALSE	0	FALSE	0	0	.
Lindestam16_Panda24_Merged	UnqPeptide_16611-Rv0045c	UnqPeptide_16611	DNGNWVWRYDAIRTF	15	Rv0045c	Rv0045c	208	223	NC_000962.3	49270	49315	TRUE	FALSE	FALSE	FALSE	FALSE	FALSE	FALSE	0	0	FALSE	0	FALSE	0	0	.
Lindestam16_Panda24_Merged	UnqPeptide_16612-dacB1	UnqPeptide_16612	DHPGYELENDNQLLY	15	Rv3330	dacB1	258	273	NC_000962.3	3716550	3716595	TRUE	FALSE	FALSE	FALSE	FALSE	FALSE	TRUE	0	0	FALSE	0	FALSE	0	0	.
Lindestam16_Panda24_Merged	UnqPeptide_16613-deoA	UnqPeptide_16613	AEGAGALVLDVKVGS	15	Rv3314c	deoA	193	208	NC_000962.3	3702843	3702888	TRUE	FALSE	FALSE	FALSE	FALSE	FALSE	FALSE	0	0	FALSE	0	FALSE	0	0	.
Lindestam16_Panda24_Merged	UnqPeptide_16614-rfbE	UnqPeptide_16614	RNNSNVVVIEALRDI	15	Rv3781	rfbE	41	56	NC_000962.3	4227651	4227696	TRUE	FALSE	FALSE	FALSE	FALSE	FALSE	FALSE	0	0	FALSE	0	FALSE	0	0	.
Lindestam16_Panda24_Merged	UnqPeptide_16615-Rv0770	UnqPeptide_16615	DLPLAQLALQRLAAG	15	Rv0770	Rv0770	266	281	NC_000962.3	864053	864098	TRUE	FALSE	FALSE	FALSE	FALSE	FALSE	FALSE	0	0	FALSE	0	FALSE	0	0	.
Lindestam16_Panda24_Merged	UnqPeptide_16616-eccD3	UnqPeptide_16616	IPVMAYLVGLFAWVL	15	Rv0290	eccD3	455	470	NC_000962.3	354447	354492	TRUE	TRUE	TRUE	FALSE	TRUE	FALSE	TRUE	0	0	FALSE	0	FALSE	0	0	.
Lindestam16_Panda24_Merged	UnqPeptide_16617-Rv1268c	UnqPeptide_16617	AALEQYLGSGHAVIV	15	Rv1268c	Rv1268c	143	158	NC_000962.3	1417882	1417927	TRUE	FALSE	FALSE	FALSE	FALSE	FALSE	FALSE	0	0	FALSE	0	FALSE	0	0	.
Lindestam16_Panda24_Merged	UnqPeptide_16618-Rv0210	UnqPeptide_16618	RARVDALRQQRRTVL	15	Rv0210	Rv0210	201	216	NC_000962.3	250722	250767	TRUE	FALSE	FALSE	FALSE	FALSE	FALSE	FALSE	0	0	FALSE	0	FALSE	0	0	.
Lindestam16_Panda24_Merged	UnqPeptide_16619-Rv2578c	UnqPeptide_16619	ALMPGIIGALAASGT	15	Rv2578c	Rv2578c	140	155	NC_000962.3	2903066	2903111	TRUE	FALSE	FALSE	FALSE	FALSE	FALSE	FALSE	0	0	FALSE	0	FALSE	0	0	.
Lindestam16_Panda24_Merged	UnqPeptide_16620-Rv0181c	UnqPeptide_16620	LLVNNDDQMEPASGF	15	Rv0181c	Rv0181c	42	57	NC_000962.3	212840	212885	TRUE	FALSE	FALSE	FALSE	FALSE	FALSE	FALSE	0	0	FALSE	0	FALSE	0	0	.
Lindestam16_Panda24_Merged	UnqPeptide_16621-xseA	UnqPeptide_16621	CDLVVDLRAATPTDA	15	Rv1108c	xseA	246	261	NC_000962.3	1234677	1234722	TRUE	FALSE	FALSE	FALSE	FALSE	FALSE	FALSE	1	0	FALSE	0	FALSE	0	0	.
Lindestam16_Panda24_Merged	UnqPeptide_16622-lysS	UnqPeptide_16622	DQARAAAAGDDEAMV	15	Rv3598c	lysS	441	456	NC_000962.3	4041572	4041617	TRUE	FALSE	FALSE	FALSE	FALSE	FALSE	FALSE	1	0	FALSE	0	FALSE	0	0	.
Lindestam16_Panda24_Merged	UnqPeptide_16623-moeA1	UnqPeptide_16623	SALVVFEVMVRPLIR	15	Rv0994	moeA1	317	332	NC_000962.3	1111219	1111264	TRUE	FALSE	FALSE	FALSE	FALSE	FALSE	FALSE	0	0	FALSE	0	FALSE	0	0	.
Lindestam16_Panda24_Merged	UnqPeptide_16624-rphA	UnqPeptide_16624	ACDTLFAAQRDALAL	15	Rv1340	rphA	226	241	NC_000962.3	1507432	1507477	TRUE	FALSE	FALSE	FALSE	FALSE	FALSE	FALSE	0	0	FALSE	0	FALSE	0	0	.
Lindestam16_Panda24_Merged	UnqPeptide_16625-Rv2688c	UnqPeptide_16625	GMQMRLPFARSLIND	15	Rv2688c	Rv2688c	149	164	NC_000962.3	3005158	3005203	TRUE	FALSE	FALSE	FALSE	FALSE	FALSE	FALSE	0	0	FALSE	0	FALSE	0	0	.
Lindestam16_Panda24_Merged	UnqPeptide_16626-thrA	UnqPeptide_16626	AALSETVDALDDLDV	15	Rv1294	thrA	411	426	NC_000962.3	1450607	1450652	TRUE	FALSE	FALSE	FALSE	FALSE	FALSE	FALSE	0	0	FALSE	0	FALSE	0	0	.
Lindestam16_Panda24_Merged	UnqPeptide_16627-Rv1920	UnqPeptide_16627	GYPIVPFASVGAEHG	15	Rv1920	Rv1920	164	179	NC_000962.3	2172114	2172159	TRUE	FALSE	FALSE	FALSE	FALSE	FALSE	FALSE	1	0	FALSE	0	FALSE	0	0	.
Lindestam16_Panda24_Merged	UnqPeptide_16628-Rv1490	UnqPeptide_16628	FGMTALVAFSIFLTR	15	Rv1490	Rv1490	157	172	NC_000962.3	1679792	1679837	TRUE	FALSE	FALSE	FALSE	FALSE	FALSE	FALSE	0	0	FALSE	0	FALSE	0	0	.
Lindestam16_Panda24_Merged	UnqPeptide_16629-PE_PGRS7	UnqPeptide_16629	AGSTFGATGSSSSIH	15	Rv0578c	PE_PGRS7	878	893	NC_000962.3	673237	673282	TRUE	FALSE	FALSE	FALSE	FALSE	FALSE	FALSE	1	0	FALSE	0	FALSE	0	0	.
Lindestam16_Panda24_Merged	UnqPeptide_16630-gyrA	UnqPeptide_16630	DGVPRTLRLDQLIRY	15	Rv0006	gyrA	349	364	NC_000962.3	8348	8393	TRUE	FALSE	FALSE	FALSE	FALSE	FALSE	FALSE	0	0	FALSE	0	FALSE	0	0	.
Lindestam16_Panda24_Merged	UnqPeptide_16631-pgsA3	UnqPeptide_16631	DLPWWVTVLILTREL	15	Rv2746c	pgsA3	113	128	NC_000962.3	3058847	3058892	TRUE	FALSE	FALSE	FALSE	FALSE	FALSE	FALSE	0	0	FALSE	0	FALSE	0	0	.
Lindestam16_Panda24_Merged	UnqPeptide_16632-Rv0776c	UnqPeptide_16632	GDCLVAFDAPLVVAN	15	Rv0776c	Rv0776c	48	63	NC_000962.3	869574	869619	TRUE	FALSE	FALSE	FALSE	FALSE	FALSE	FALSE	0	0	FALSE	0	FALSE	0	0	.
Lindestam16_Panda24_Merged	UnqPeptide_16633-qcrA	UnqPeptide_16633	NPVMLIRIKPSDLGR	15	Rv2195	qcrA	316	331	NC_000962.3	2459339	2459384	TRUE	FALSE	FALSE	FALSE	FALSE	FALSE	FALSE	0	0	FALSE	0	FALSE	0	0	.
Lindestam16_Panda24_Merged	UnqPeptide_16634-Rv2824c	UnqPeptide_16634	NPYSQYALARSTTSL	15	Rv2824c	Rv2824c	103	118	NC_000962.3	3132360	3132405	TRUE	FALSE	FALSE	FALSE	FALSE	FALSE	FALSE	1	0	FALSE	0	FALSE	0	0	.
Lindestam16_Panda24_Merged	UnqPeptide_16635-dppD	UnqPeptide_16635	HEYTRRLVAAAPSLT	15	Rv3663c	dppD	246	261	NC_000962.3	4102895	4102940	TRUE	FALSE	FALSE	FALSE	FALSE	FALSE	FALSE	0	0	FALSE	0	FALSE	0	0	.
Lindestam16_Panda24_Merged	UnqPeptide_16636-mbtN	UnqPeptide_16636	DDFRGLLAKAFDERV	15	Rv1346	mbtN	7	22	NC_000962.3	1510866	1510911	TRUE	FALSE	FALSE	FALSE	FALSE	FALSE	FALSE	0	0	FALSE	0	FALSE	0	0	.
Lindestam16_Panda24_Merged	UnqPeptide_16637-Rv1363c	UnqPeptide_16637	DAGTSQADAMALAAE	15	Rv1363c	Rv1363c	9	24	NC_000962.3	1535320	1535365	TRUE	FALSE	FALSE	FALSE	FALSE	FALSE	FALSE	0	0	FALSE	0	FALSE	0	0	.
Lindestam16_Panda24_Merged	UnqPeptide_16638-Rv2721c	UnqPeptide_16638	GRTLLGLAATAVTAV	15	Rv2721c	Rv2721c	12	27	NC_000962.3	3034538	3034583	TRUE	FALSE	FALSE	FALSE	FALSE	FALSE	FALSE	1	0	FALSE	0	FALSE	0	0	.
Lindestam16_Panda24_Merged	UnqPeptide_16639-moeW	UnqPeptide_16639	ACHLASGVVAAEVLK	15	Rv2338c	moeW	234	249	NC_000962.3	2613316	2613361	TRUE	FALSE	FALSE	FALSE	FALSE	FALSE	FALSE	0	0	FALSE	0	FALSE	0	0	.
Lindestam16_Panda24_Merged	UnqPeptide_16640-Rv1364c	UnqPeptide_16640	NAAYRGFSPLLDTVG	15	Rv1364c	Rv1364c	41	56	NC_000962.3	1537476	1537521	TRUE	FALSE	FALSE	FALSE	FALSE	FALSE	FALSE	0	0	FALSE	0	FALSE	0	0	.
Lindestam16_Panda24_Merged	UnqPeptide_16641-Rv0246	UnqPeptide_16641	AGILLVVNVTLIGVV	15	Rv0246	Rv0246	112	127	NC_000962.3	297144	297189	TRUE	FALSE	FALSE	FALSE	FALSE	FALSE	FALSE	0	0	FALSE	0	FALSE	0	0	.
Lindestam16_Panda24_Merged	UnqPeptide_16642-fadD25	UnqPeptide_16642	QSLDYVVSFIASLQA	15	Rv1521	fadD25	72	87	NC_000962.3	1712517	1712562	TRUE	FALSE	FALSE	FALSE	FALSE	FALSE	FALSE	1	0	FALSE	0	FALSE	0	0	.
Lindestam16_Panda24_Merged	UnqPeptide_16643-dnaN	UnqPeptide_16643	TGLLPAELFAEAISQ	15	Rv0002	dnaN	135	150	NC_000962.3	2456	2501	TRUE	FALSE	FALSE	FALSE	FALSE	FALSE	FALSE	0	0	FALSE	0	FALSE	0	0	.
Lindestam16_Panda24_Merged	UnqPeptide_16644-Rv0939	UnqPeptide_16644	RDLQMLEGQLRIGQA	15	Rv0939	Rv0939	168	183	NC_000962.3	1048915	1048960	TRUE	FALSE	FALSE	FALSE	FALSE	FALSE	FALSE	1	0	FALSE	0	FALSE	0	0	.
Lindestam16_Panda24_Merged	UnqPeptide_16645-sugC	UnqPeptide_16645	VQMRGEIAQLQRRLG	15	Rv1238	sugC	170	185	NC_000962.3	1381193	1381238	TRUE	FALSE	FALSE	FALSE	FALSE	FALSE	FALSE	0	0	FALSE	0	FALSE	0	0	.
Lindestam16_Panda24_Merged	UnqPeptide_16646-ispF	UnqPeptide_16646	RGEGLAAIATALVVS	15	Rv3581c	ispF	142	157	NC_000962.3	4023876	4023921	TRUE	FALSE	FALSE	FALSE	FALSE	FALSE	FALSE	0	0	FALSE	0	FALSE	0	0	.
Lindestam16_Panda24_Merged	UnqPeptide_16647-PE_PGRS2	UnqPeptide_16647	AQAYQALSAQAAAFH	15	Rv0124	PE_PGRS2	58	73	NC_000962.3	149706	149751	TRUE	FALSE	FALSE	FALSE	FALSE	TRUE	FALSE	1	0	FALSE	0	FALSE	0	0	.
Lindestam16_Panda24_Merged	UnqPeptide_16647-PE_PGRS23	UnqPeptide_16647	AQAYQALSAQAAAFH	15	Rv1243c	PE_PGRS23	58	73	NC_000962.3	1386458	1386503	TRUE	FALSE	FALSE	FALSE	FALSE	FALSE	FALSE	1	0	FALSE	0	FALSE	0	0	.
Lindestam16_Panda24_Merged	UnqPeptide_16648-tam	UnqPeptide_16648	STIFPFRRLFMVAEV	15	Rv0294	tam	238	253	NC_000962.3	358884	358929	TRUE	FALSE	TRUE	FALSE	FALSE	FALSE	FALSE	1	0	FALSE	0	FALSE	0	0	.
Lindestam16_Panda24_Merged	UnqPeptide_16649-Rv2405	UnqPeptide_16649	GEIVWTWVAYEQDPT	15	Rv2405	Rv2405	84	99	NC_000962.3	2703520	2703565	TRUE	FALSE	FALSE	FALSE	FALSE	FALSE	FALSE	0	0	FALSE	0	FALSE	0	0	.
Lindestam16_Panda24_Merged	UnqPeptide_16650-mrsA	UnqPeptide_16650	ATVMSNLGLHLAMRS	15	Rv3441c	mrsA	284	299	NC_000962.3	3860473	3860518	TRUE	FALSE	FALSE	FALSE	FALSE	FALSE	FALSE	0	0	FALSE	0	FALSE	0	0	.
Lindestam16_Panda24_Merged	UnqPeptide_16651-lpqZ	UnqPeptide_16651	ITRILALLLAVLLAV	15	Rv1244	lpqZ	2	17	NC_000962.3	1386862	1386907	TRUE	FALSE	FALSE	FALSE	FALSE	FALSE	FALSE	0	0	FALSE	0	FALSE	0	0	.
Lindestam16_Panda24_Merged	UnqPeptide_16652-echA7	UnqPeptide_16652	ADDVDAAVAALVADV	15	Rv0971c	echA7	186	201	NC_000962.3	1081981	1082026	TRUE	FALSE	FALSE	FALSE	FALSE	FALSE	FALSE	0	0	FALSE	0	FALSE	0	0	.
Lindestam16_Panda24_Merged	UnqPeptide_16653-fadE4	UnqPeptide_16653	DDHERIWYSDFLDFV	15	Rv0231	fadE4	38	53	NC_000962.3	276171	276216	TRUE	FALSE	FALSE	FALSE	FALSE	FALSE	FALSE	0	0	FALSE	0	FALSE	0	0	.
Lindestam16_Panda24_Merged	UnqPeptide_16654-cobT	UnqPeptide_16654	GLALAALGLDPIVDL	15	Rv2207	cobT	293	308	NC_000962.3	2472289	2472334	TRUE	FALSE	FALSE	FALSE	FALSE	FALSE	FALSE	0	0	FALSE	0	FALSE	0	0	.
Lindestam16_Panda24_Merged	UnqPeptide_16655-truB	UnqPeptide_16655	HLTIEAIDAAMERLR	15	Rv2793c	truB	96	111	NC_000962.3	3102927	3102972	TRUE	FALSE	FALSE	FALSE	FALSE	FALSE	FALSE	0	0	FALSE	0	FALSE	0	0	.
Lindestam16_Panda24_Merged	UnqPeptide_16656-Rv3083	UnqPeptide_16656	ATGLNIQMLGGMRLI	15	Rv3083	Rv3083	344	359	NC_000962.3	3449535	3449580	TRUE	FALSE	FALSE	FALSE	FALSE	FALSE	FALSE	1	0	FALSE	0	FALSE	0	0	.
Lindestam16_Panda24_Merged	UnqPeptide_16657-lpqL	UnqPeptide_16657	AGIERTFVAYLKMAG	15	Rv0418	lpqL	377	392	NC_000962.3	504626	504671	TRUE	FALSE	FALSE	FALSE	FALSE	FALSE	FALSE	0	0	FALSE	0	FALSE	0	0	.
Lindestam16_Panda24_Merged	UnqPeptide_16658-Rv3753c	UnqPeptide_16658	AVFGLLDVDDEFFVI	15	Rv3753c	Rv3753c	50	65	NC_000962.3	4200026	4200071	TRUE	FALSE	FALSE	FALSE	FALSE	FALSE	FALSE	0	0	FALSE	0	FALSE	0	0	.
Lindestam16_Panda24_Merged	UnqPeptide_16659-Rv2181	UnqPeptide_16659	AVFLLYFLLRRDGRA	15	Rv2181	Rv2181	203	218	NC_000962.3	2443910	2443955	TRUE	FALSE	FALSE	FALSE	FALSE	FALSE	FALSE	0	0	FALSE	0	FALSE	0	0	.
Lindestam16_Panda24_Merged	UnqPeptide_16660-Rv0333	UnqPeptide_16660	EDLASALAATELTED	15	Rv0333	Rv0333	105	120	NC_000962.3	398568	398613	TRUE	FALSE	FALSE	FALSE	FALSE	FALSE	FALSE	1	0	FALSE	0	FALSE	0	0	.
Lindestam16_Panda24_Merged	UnqPeptide_16661-Rv2030c	UnqPeptide_16661	LDVVRLGRAIGVVYL	15	Rv2030c	Rv2030c	614	629	NC_000962.3	2276599	2276644	TRUE	FALSE	FALSE	FALSE	FALSE	FALSE	FALSE	0	0	FALSE	0	FALSE	0	0	.
Lindestam16_Panda24_Merged	UnqPeptide_16662-fadD5	UnqPeptide_16662	LTPTEIAVLVEDCVA	15	Rv0166	fadD5	109	124	NC_000962.3	195319	195364	TRUE	FALSE	FALSE	FALSE	FALSE	FALSE	FALSE	0	0	FALSE	0	FALSE	0	0	.
Lindestam16_Panda24_Merged	UnqPeptide_16663-apa	UnqPeptide_16663	RRKGRLAALAIAAMA	15	Rv1860	apa	9	24	NC_000962.3	2107762	2107807	TRUE	FALSE	FALSE	FALSE	FALSE	FALSE	FALSE	0	0	FALSE	0	FALSE	0	0	.
Lindestam16_Panda24_Merged	UnqPeptide_16664-Rv3762c	UnqPeptide_16664	WDNDAYSFLDGAAPT	15	Rv3762c	Rv3762c	53	68	NC_000962.3	4208672	4208717	TRUE	FALSE	FALSE	FALSE	FALSE	FALSE	FALSE	0	0	FALSE	0	FALSE	0	0	.
Lindestam16_Panda24_Merged	UnqPeptide_16665-Rv3202c	UnqPeptide_16665	AVIVRSVPRAVRLPR	15	Rv3202c	Rv3202c	390	405	NC_000962.3	3578985	3579030	TRUE	FALSE	FALSE	FALSE	FALSE	FALSE	FALSE	0	0	FALSE	0	FALSE	0	0	.
Lindestam16_Panda24_Merged	UnqPeptide_16666-pqqE	UnqPeptide_16666	DMAVRALQNLAAAGF	15	Rv0693	pqqE	142	157	NC_000962.3	792582	792627	TRUE	FALSE	FALSE	FALSE	FALSE	FALSE	FALSE	0	0	FALSE	0	FALSE	0	0	.
Lindestam16_Panda24_Merged	UnqPeptide_16667-gdh	UnqPeptide_16667	EHRFVGLFSVAAMNA	15	Rv2476c	gdh	308	323	NC_000962.3	2781293	2781338	TRUE	FALSE	FALSE	FALSE	FALSE	FALSE	FALSE	0	0	FALSE	0	FALSE	0	0	.
Lindestam16_Panda24_Merged	UnqPeptide_16668-Rv0523c	UnqPeptide_16668	RPVFARLPFDEAVLL	15	Rv0523c	Rv0523c	112	127	NC_000962.3	614340	614385	TRUE	FALSE	FALSE	FALSE	FALSE	FALSE	FALSE	0	0	FALSE	0	FALSE	0	0	.
Lindestam16_Panda24_Merged	UnqPeptide_16669-Rv0208c	UnqPeptide_16669	LILGNAVDVLQHLIA	15	Rv0208c	Rv0208c	131	146	NC_000962.3	248468	248513	TRUE	FALSE	FALSE	FALSE	FALSE	FALSE	FALSE	0	0	FALSE	0	FALSE	0	0	.
Lindestam16_Panda24_Merged	UnqPeptide_16670-Rv0227c	UnqPeptide_16670	AALLIAALLLSTYTT	15	Rv0227c	Rv0227c	13	28	NC_000962.3	272755	272800	TRUE	FALSE	FALSE	FALSE	FALSE	FALSE	FALSE	0	0	FALSE	0	FALSE	0	0	.
Lindestam16_Panda24_Merged	UnqPeptide_16671-pepA	UnqPeptide_16671	APAASLGISTGDVIT	15	Rv0125	pepA	290	305	NC_000962.3	152017	152062	TRUE	FALSE	TRUE	FALSE	FALSE	FALSE	TRUE	0	0	FALSE	0	FALSE	0	0	.
Lindestam16_Panda24_Merged	UnqPeptide_16672-Rv2990c	UnqPeptide_16672	EGFAPYWQDRVFERL	15	Rv2990c	Rv2990c	130	145	NC_000962.3	3347284	3347329	TRUE	FALSE	FALSE	FALSE	FALSE	FALSE	FALSE	1	0	FALSE	0	FALSE	0	0	.
Lindestam16_Panda24_Merged	UnqPeptide_16673-kdpC	UnqPeptide_16673	AQARNISIRQVERLI	15	Rv1031	kdpC	145	160	NC_000962.3	1156287	1156332	TRUE	FALSE	FALSE	FALSE	FALSE	FALSE	FALSE	0	0	FALSE	0	FALSE	0	0	.
Lindestam16_Panda24_Merged	UnqPeptide_16674-pgmA	UnqPeptide_16674	AQRHDYLGHYVDDLP	15	Rv3068c	pgmA	199	214	NC_000962.3	3432980	3433025	TRUE	FALSE	FALSE	FALSE	FALSE	FALSE	FALSE	0	0	FALSE	0	FALSE	0	0	.
Lindestam16_Panda24_Merged	UnqPeptide_16675-tcrY	UnqPeptide_16675	ERITRLVEDLLLLAR	15	Rv3764c	tcrY	293	308	NC_000962.3	4210085	4210130	TRUE	FALSE	FALSE	FALSE	FALSE	FALSE	FALSE	1	0	FALSE	0	FALSE	0	0	.
Lindestam16_Panda24_Merged	UnqPeptide_16676-Rv2061c	UnqPeptide_16676	AEAQYLLLTTFTKDG	15	Rv2061c	Rv2061c	8	23	NC_000962.3	2317016	2317061	TRUE	FALSE	FALSE	FALSE	FALSE	FALSE	FALSE	0	0	FALSE	0	FALSE	0	0	.
Lindestam16_Panda24_Merged	UnqPeptide_16677-Rv3847	UnqPeptide_16677	LMLHPPSETTPSLPE	15	Rv3847	Rv3847	102	117	NC_000962.3	4321843	4321888	TRUE	FALSE	FALSE	FALSE	FALSE	FALSE	FALSE	0	0	FALSE	0	FALSE	0	0	.
Lindestam16_Panda24_Merged	UnqPeptide_16678-Rv0339c	UnqPeptide_16678	GELWVAAARMRQVDQ	15	Rv0339c	Rv0339c	588	603	NC_000962.3	406639	406684	TRUE	FALSE	FALSE	FALSE	FALSE	FALSE	FALSE	0	0	FALSE	0	FALSE	0	0	.
Lindestam16_Panda24_Merged	UnqPeptide_16679-Rv0071	UnqPeptide_16679	QAALKLVLEPIFETD	15	Rv0071	Rv0071	93	108	NC_000962.3	79764	79809	TRUE	FALSE	FALSE	FALSE	FALSE	FALSE	FALSE	0	0	FALSE	0	FALSE	0	0	.
Lindestam16_Panda24_Merged	UnqPeptide_16680-fadB2	UnqPeptide_16680	AGRNRIVKSLERAVS	15	Rv0468	fadB2	42	57	NC_000962.3	559020	559065	TRUE	FALSE	FALSE	FALSE	FALSE	FALSE	FALSE	1	0	FALSE	0	FALSE	0	0	.
Lindestam16_Panda24_Merged	UnqPeptide_16681-aftD	UnqPeptide_16681	AQVRRILIETVNGST	15	Rv0236c	aftD	781	796	NC_000962.3	284463	284508	TRUE	FALSE	FALSE	FALSE	FALSE	FALSE	FALSE	0	0	FALSE	0	FALSE	0	0	.
Lindestam16_Panda24_Merged	UnqPeptide_16682-mmpL1	UnqPeptide_16682	ATLLIALIGLLALPK	15	Rv0402c	mmpL1	383	398	NC_000962.3	482037	482082	TRUE	FALSE	FALSE	FALSE	FALSE	FALSE	FALSE	0	0	FALSE	0	FALSE	0	0	.
Lindestam16_Panda24_Merged	UnqPeptide_16683-accA3	UnqPeptide_16683	FLAENADFAQAVIDA	15	Rv3285	accA3	93	108	NC_000962.3	3666635	3666680	TRUE	FALSE	FALSE	FALSE	FALSE	FALSE	FALSE	0	0	FALSE	0	FALSE	0	0	.
Lindestam16_Panda24_Merged	UnqPeptide_16684-helY	UnqPeptide_16684	AGLVKAVFATETLAL	15	Rv2092c	helY	360	375	NC_000962.3	2350929	2350974	TRUE	FALSE	FALSE	FALSE	FALSE	FALSE	FALSE	0	0	FALSE	0	FALSE	0	0	.
Lindestam16_Panda24_Merged	UnqPeptide_16685-tagA	UnqPeptide_16685	AFQSGLSWLIILRKR	15	Rv1210	tagA	48	63	NC_000962.3	1353665	1353710	TRUE	FALSE	FALSE	FALSE	FALSE	FALSE	FALSE	0	0	FALSE	0	FALSE	0	0	.
Lindestam16_Panda24_Merged	UnqPeptide_16686-pflA	UnqPeptide_16686	GRNDSDAEVAAECRW	15	Rv3138	pflA	226	241	NC_000962.3	3504872	3504917	TRUE	FALSE	FALSE	FALSE	FALSE	FALSE	FALSE	0	0	FALSE	0	FALSE	0	0	.
Lindestam16_Panda24_Merged	UnqPeptide_16687-Rv2613c	UnqPeptide_16687	IPQLLRDTRRLLATE	15	Rv2613c	Rv2613c	175	190	NC_000962.3	2940626	2940671	TRUE	FALSE	FALSE	FALSE	FALSE	FALSE	FALSE	0	0	FALSE	0	FALSE	0	0	.
Lindestam16_Panda24_Merged	UnqPeptide_16688-ligD	UnqPeptide_16688	LRQSSWRGLRPDKKP	15	Rv0938	ligD	738	753	NC_000962.3	1048349	1048394	TRUE	FALSE	FALSE	FALSE	FALSE	FALSE	FALSE	0	0	FALSE	0	FALSE	0	0	.
Lindestam16_Panda24_Merged	UnqPeptide_16689-cyp139	UnqPeptide_16689	NSPGWRRAMAARKRI	15	Rv1666c	cyp139	168	183	NC_000962.3	1893013	1893058	TRUE	FALSE	FALSE	FALSE	FALSE	FALSE	FALSE	0	0	FALSE	0	FALSE	0	0	.
Lindestam16_Panda24_Merged	UnqPeptide_16690-Rv1895	UnqPeptide_16690	LDVDGIFTTTLPLDE	15	Rv1895	Rv1895	304	319	NC_000962.3	2143432	2143477	TRUE	FALSE	FALSE	FALSE	FALSE	FALSE	FALSE	0	0	FALSE	0	FALSE	0	0	.
Lindestam16_Panda24_Merged	UnqPeptide_16691-fadE25	UnqPeptide_16691	DLGFISAASKCFASD	15	Rv3274c	fadE25	320	335	NC_000962.3	3657084	3657129	TRUE	FALSE	FALSE	FALSE	FALSE	FALSE	FALSE	0	0	FALSE	0	FALSE	0	0	.
Lindestam16_Panda24_Merged	UnqPeptide_16692-Rv1775	UnqPeptide_16692	ASKAVRPIASKLIGV	15	Rv1775	Rv1775	224	239	NC_000962.3	2009843	2009888	TRUE	FALSE	FALSE	FALSE	FALSE	FALSE	FALSE	1	0	FALSE	0	FALSE	0	0	.
Lindestam16_Panda24_Merged	UnqPeptide_16693-sugC	UnqPeptide_16693	ENQFVARVPAESKVA	15	Rv1238	sugC	347	362	NC_000962.3	1381724	1381769	TRUE	FALSE	FALSE	FALSE	FALSE	FALSE	FALSE	0	0	FALSE	0	FALSE	0	0	.
Lindestam16_Panda24_Merged	UnqPeptide_16694-Rv0502	UnqPeptide_16694	IQQTLYRLLAGRRNI	15	Rv0502	Rv0502	340	355	NC_000962.3	593810	593855	TRUE	FALSE	FALSE	FALSE	FALSE	FALSE	FALSE	0	0	FALSE	0	FALSE	0	0	.
Lindestam16_Panda24_Merged	UnqPeptide_16695-Rv2943A	UnqPeptide_16695	PARKSLEEFDFEHAR	15	Rv2943A	Rv2943A	75	90	NC_000962.3	3289929	3289974	TRUE	FALSE	FALSE	FALSE	FALSE	FALSE	FALSE	0	0	FALSE	0	FALSE	0	0	.
Lindestam16_Panda24_Merged	UnqPeptide_16696-Rv0572c	UnqPeptide_16696	NAYYFQDGNALVGMV	15	Rv0572c	Rv0572c	54	69	NC_000962.3	665176	665221	TRUE	FALSE	FALSE	FALSE	FALSE	FALSE	FALSE	0	0	FALSE	0	FALSE	0	0	.
Lindestam16_Panda24_Merged	UnqPeptide_16697-Rv3094c	UnqPeptide_16697	ALLVAYLPARSREEM	15	Rv3094c	Rv3094c	88	103	NC_000962.3	3463582	3463627	TRUE	FALSE	FALSE	FALSE	FALSE	FALSE	FALSE	0	0	FALSE	0	FALSE	0	0	.
Lindestam16_Panda24_Merged	UnqPeptide_16698-nuoG	UnqPeptide_16698	RVVWLPLNSAGSTVH	15	Rv3151	nuoG	774	789	NC_000962.3	3519067	3519112	TRUE	FALSE	FALSE	FALSE	FALSE	FALSE	FALSE	0	0	FALSE	0	FALSE	0	0	.
Lindestam16_Panda24_Merged	UnqPeptide_16699-pepD	UnqPeptide_16699	AEGLILTNNHVIAAA	15	Rv0983	pepD	187	202	NC_000962.3	1099626	1099671	TRUE	FALSE	FALSE	FALSE	FALSE	FALSE	FALSE	0	0	FALSE	0	FALSE	0	0	.
Lindestam16_Panda24_Merged	UnqPeptide_16700-Rv2475c	UnqPeptide_16700	EQRLVRLSPHHREYL	15	Rv2475c	Rv2475c	117	132	NC_000962.3	2776995	2777040	TRUE	FALSE	FALSE	FALSE	FALSE	FALSE	FALSE	0	0	FALSE	0	FALSE	0	0	.
Lindestam16_Panda24_Merged	UnqPeptide_16701-Rv2242	UnqPeptide_16701	ILKYSRDLAFTAATA	15	Rv2242	Rv2242	139	154	NC_000962.3	2515720	2515765	TRUE	FALSE	FALSE	FALSE	FALSE	FALSE	FALSE	0	0	FALSE	0	FALSE	0	0	.
Lindestam16_Panda24_Merged	UnqPeptide_16702-Rv2807	UnqPeptide_16702	FSDDARALLEHVWAL	15	Rv2807	Rv2807	37	52	NC_000962.3	3113768	3113813	TRUE	FALSE	FALSE	FALSE	FALSE	TRUE	FALSE	0	0	FALSE	0	FALSE	0	0	.
Lindestam16_Panda24_Merged	UnqPeptide_16703-mycP4	UnqPeptide_16703	AVSPAWYDDYVLTVG	15	Rv3449	mycP4	260	275	NC_000962.3	3870531	3870576	TRUE	FALSE	FALSE	FALSE	FALSE	FALSE	FALSE	0	0	FALSE	0	FALSE	0	0	.
Lindestam16_Panda24_Merged	UnqPeptide_16704-Rv3060c	UnqPeptide_16704	DAIEIDNVAKVVKRR	15	Rv3060c	Rv3060c	362	377	NC_000962.3	3422082	3422127	TRUE	FALSE	FALSE	FALSE	FALSE	FALSE	FALSE	0	0	FALSE	0	FALSE	0	0	.
Lindestam16_Panda24_Merged	UnqPeptide_16705-Rv1482c	UnqPeptide_16705	ETWLRLLLIRAGFPR	15	Rv1482c	Rv1482c	180	195	NC_000962.3	1672714	1672759	TRUE	FALSE	FALSE	FALSE	FALSE	FALSE	FALSE	0	0	FALSE	0	FALSE	0	0	.
Lindestam16_Panda24_Merged	UnqPeptide_16705-Rv3517	UnqPeptide_16705	ETWLRLLLIRAGFPR	15	Rv3517	Rv3517	180	195	NC_000962.3	3953970	3954015	TRUE	FALSE	FALSE	FALSE	FALSE	FALSE	FALSE	0	0	FALSE	0	FALSE	0	0	.
Lindestam16_Panda24_Merged	UnqPeptide_16706-Rv1026	UnqPeptide_16706	LGEHEVVASYSADIG	15	Rv1026	Rv1026	155	170	NC_000962.3	1147483	1147528	TRUE	FALSE	FALSE	FALSE	FALSE	FALSE	FALSE	0	0	FALSE	0	FALSE	0	0	.
Lindestam16_Panda24_Merged	UnqPeptide_16707-aao	UnqPeptide_16707	LRSLAEAAEAAPIVI	15	Rv1905c	aao	158	173	NC_000962.3	2151876	2151921	TRUE	FALSE	FALSE	FALSE	FALSE	FALSE	FALSE	0	0	FALSE	0	FALSE	0	0	.
Lindestam16_Panda24_Merged	UnqPeptide_16708-pgsA3	UnqPeptide_16708	AAVVVMAAAILLTVI	15	Rv2746c	pgsA3	173	188	NC_000962.3	3058667	3058712	TRUE	FALSE	FALSE	FALSE	FALSE	FALSE	FALSE	0	0	FALSE	0	FALSE	0	0	.
Lindestam16_Panda24_Merged	UnqPeptide_16709-htpG	UnqPeptide_16709	DRQIKAIRRRLTKKV	15	Rv2299c	htpG	358	373	NC_000962.3	2570883	2570928	TRUE	FALSE	FALSE	FALSE	FALSE	FALSE	FALSE	0	0	FALSE	0	FALSE	0	0	.
Lindestam16_Panda24_Merged	UnqPeptide_16710-Rv1333	UnqPeptide_16710	AVGTVGVGVGARAGA	15	Rv1333	Rv1333	142	157	NC_000962.3	1502024	1502069	TRUE	FALSE	FALSE	FALSE	FALSE	FALSE	FALSE	0	0	FALSE	0	FALSE	0	0	.
Lindestam16_Panda24_Merged	UnqPeptide_16711-bisC	UnqPeptide_16711	FPHIVGAALFEALAE	15	Rv1442	bisC	149	164	NC_000962.3	1620237	1620282	TRUE	FALSE	FALSE	FALSE	FALSE	FALSE	FALSE	0	0	FALSE	0	FALSE	0	0	.
Lindestam16_Panda24_Merged	UnqPeptide_16712-Rv0247c	UnqPeptide_16712	FPVIRDLVTDVSFNY	15	Rv0247c	Rv0247c	93	108	NC_000962.3	298538	298583	TRUE	FALSE	FALSE	FALSE	FALSE	FALSE	FALSE	0	0	FALSE	0	FALSE	0	0	.
Lindestam16_Panda24_Merged	UnqPeptide_16713-mce2A	UnqPeptide_16713	NVVADIEAATLFGNK	15	Rv0589	mce2A	103	118	NC_000962.3	687129	687174	TRUE	FALSE	FALSE	FALSE	FALSE	TRUE	FALSE	0	0	FALSE	0	FALSE	0	0	.
Lindestam16_Panda24_Merged	UnqPeptide_16714-sirA	UnqPeptide_16714	KLVILDIPDALLDDL	15	Rv2391	sirA	387	402	NC_000962.3	2685839	2685884	TRUE	FALSE	FALSE	FALSE	FALSE	FALSE	FALSE	0	0	FALSE	0	FALSE	0	0	.
Lindestam16_Panda24_Merged	UnqPeptide_16715-Rv3239c	UnqPeptide_16715	WRWVLLVNVPLGIVA	15	Rv3239c	Rv3239c	177	192	NC_000962.3	3617027	3617072	TRUE	FALSE	FALSE	FALSE	FALSE	FALSE	FALSE	0	0	FALSE	0	FALSE	0	0	.
Lindestam16_Panda24_Merged	UnqPeptide_16716-atsD	UnqPeptide_16716	LGGIKHFYAESADPL	15	Rv0663	atsD	664	679	NC_000962.3	758128	758173	TRUE	FALSE	FALSE	FALSE	FALSE	FALSE	FALSE	0	0	FALSE	0	FALSE	0	0	.
Lindestam16_Panda24_Merged	UnqPeptide_16717-PE_PGRS48	UnqPeptide_16717	AGGAGGVGAVGGKRG	15	Rv2853	PE_PGRS48	166	181	NC_000962.3	3162765	3162810	TRUE	FALSE	FALSE	FALSE	FALSE	FALSE	FALSE	0	0	FALSE	0	FALSE	0	0	.
Lindestam16_Panda24_Merged	UnqPeptide_16718-Rv2943	UnqPeptide_16718	LGAWLALVNTRTRRA	15	Rv2943	Rv2943	260	275	NC_000962.3	3289243	3289288	TRUE	FALSE	FALSE	FALSE	FALSE	FALSE	FALSE	0	0	FALSE	0	FALSE	0	0	.
Lindestam16_Panda24_Merged	UnqPeptide_16719-rocE	UnqPeptide_16719	VSFIIAGIAAGLAAI	15	Rv2320c	rocE	69	84	NC_000962.3	2593901	2593946	TRUE	FALSE	FALSE	FALSE	FALSE	FALSE	FALSE	0	0	FALSE	0	FALSE	0	0	.
Lindestam16_Panda24_Merged	UnqPeptide_16720-fbpB	UnqPeptide_16720	MTDVSRKIRAWGRRL	15	Rv1886c	fbpB	0	15	NC_000962.3	2135822	2135867	TRUE	FALSE	TRUE	FALSE	FALSE	FALSE	TRUE	0	0	FALSE	0	FALSE	0	0	.
Lindestam16_Panda24_Merged	UnqPeptide_16721-Rv1760	UnqPeptide_16721	AFFLYMETPSQPLNV	15	Rv1760	Rv1760	42	57	NC_000962.3	1993278	1993323	TRUE	FALSE	FALSE	FALSE	FALSE	FALSE	FALSE	0	0	FALSE	0	FALSE	0	0	.
Lindestam16_Panda24_Merged	UnqPeptide_16722-Rv3074	UnqPeptide_16722	AELERLKSAAAAGQA	15	Rv3074	Rv3074	21	36	NC_000962.3	3436841	3436886	TRUE	FALSE	FALSE	FALSE	FALSE	FALSE	FALSE	0	0	FALSE	0	FALSE	0	0	.
Lindestam16_Panda24_Merged	UnqPeptide_16723-Rv0678	UnqPeptide_16723	RDLLAYMENVVSDAL	15	Rv0678	Rv0678	139	154	NC_000962.3	779406	779451	TRUE	FALSE	FALSE	FALSE	FALSE	FALSE	FALSE	0	0	FALSE	0	FALSE	0	0	.
Lindestam16_Panda24_Merged	UnqPeptide_16724-Rv2787	UnqPeptide_16724	HDEAAATLDDPVITE	15	Rv2787	Rv2787	115	130	NC_000962.3	3095455	3095500	TRUE	FALSE	FALSE	FALSE	FALSE	FALSE	FALSE	0	0	FALSE	0	FALSE	0	0	.
Lindestam16_Panda24_Merged	UnqPeptide_16725-lpqH	UnqPeptide_16725	ASGPKVVIDGKDQNV	15	Rv3763	lpqH	46	61	NC_000962.3	4209184	4209229	TRUE	TRUE	FALSE	FALSE	TRUE	FALSE	FALSE	0	0	FALSE	0	FALSE	0	0	.
Lindestam16_Panda24_Merged	UnqPeptide_16726-prcA	UnqPeptide_16726	NRPRRAFRRITGSAL	15	Rv2109c	prcA	215	230	NC_000962.3	2369039	2369084	TRUE	FALSE	FALSE	FALSE	FALSE	FALSE	FALSE	0	0	FALSE	0	FALSE	0	0	.
Lindestam16_Panda24_Merged	UnqPeptide_16727-Rv2651c	UnqPeptide_16727	GDVIVRVEAALLEVS	15	Rv2651c	Rv2651c	125	140	NC_000962.3	2975355	2975400	TRUE	FALSE	FALSE	FALSE	FALSE	TRUE	FALSE	0	0	FALSE	0	FALSE	0	0	.
Lindestam16_Panda24_Merged	UnqPeptide_16728-PE_PGRS21	UnqPeptide_16728	GGVGGVGGAGGRAGL	15	Rv1087	PE_PGRS21	417	432	NC_000962.3	1212810	1212855	TRUE	FALSE	FALSE	FALSE	FALSE	FALSE	FALSE	1	0	FALSE	0	FALSE	0	0	.
Lindestam16_Panda24_Merged	UnqPeptide_16729-Rv1481	UnqPeptide_16729	SRWRHVPAILLVLSL	15	Rv1481	Rv1481	61	76	NC_000962.3	1671559	1671604	TRUE	FALSE	FALSE	FALSE	FALSE	FALSE	FALSE	0	0	FALSE	0	FALSE	0	0	.
Lindestam16_Panda24_Merged	UnqPeptide_16730-Rv0473	UnqPeptide_16730	ATRFLFDFADDLQHD	15	Rv0473	Rv0473	297	312	NC_000962.3	564454	564499	TRUE	FALSE	FALSE	FALSE	FALSE	FALSE	FALSE	0	0	FALSE	0	FALSE	0	0	.
Lindestam16_Panda24_Merged	UnqPeptide_16731-lprA	UnqPeptide_16731	DGSSHLVQIQIAPTK	15	Rv1270c	lprA	208	223	NC_000962.3	1419079	1419124	TRUE	FALSE	FALSE	FALSE	FALSE	FALSE	FALSE	0	0	FALSE	0	FALSE	0	0	.
Lindestam16_Panda24_Merged	UnqPeptide_16732-guaB1	UnqPeptide_16732	GVAVVILEGRPIGLV	15	Rv1843c	guaB1	121	136	NC_000962.3	2093290	2093335	TRUE	FALSE	FALSE	FALSE	FALSE	FALSE	FALSE	0	0	FALSE	0	FALSE	0	0	.
Lindestam16_Panda24_Merged	UnqPeptide_16733-nuoD	UnqPeptide_16733	AREIVLTLFEKITGL	15	Rv3148	nuoD	166	181	NC_000962.3	3513835	3513880	TRUE	FALSE	FALSE	FALSE	FALSE	FALSE	FALSE	0	0	FALSE	0	FALSE	0	0	.
Lindestam16_Panda24_Merged	UnqPeptide_16734-Rv0332	UnqPeptide_16734	GGEFTLEPNVAADGI	15	Rv0332	Rv0332	143	158	NC_000962.3	397870	397915	TRUE	FALSE	FALSE	FALSE	FALSE	FALSE	FALSE	1	0	FALSE	0	FALSE	0	0	.
Lindestam16_Panda24_Merged	UnqPeptide_16735-pepA	UnqPeptide_16735	RRSLRWSWLLSVLAA	15	Rv0125	pepA	5	20	NC_000962.3	151162	151207	TRUE	FALSE	TRUE	FALSE	FALSE	FALSE	TRUE	2	0	FALSE	0	FALSE	0	0	.
Lindestam16_Panda24_Merged	UnqPeptide_16736-mce3D	UnqPeptide_16736	KDIFSTVTNLSTLVT	15	Rv1969	mce3D	194	209	NC_000962.3	2213436	2213481	TRUE	FALSE	FALSE	FALSE	FALSE	FALSE	FALSE	0	0	FALSE	0	FALSE	0	0	.
Lindestam16_Panda24_Merged	UnqPeptide_16737-Rv0909	UnqPeptide_16737	KNLLSQNADKVETVI	15	Rv0909	Rv0909	7	22	NC_000962.3	1014701	1014746	TRUE	FALSE	FALSE	FALSE	FALSE	FALSE	FALSE	0	0	FALSE	0	FALSE	0	0	.
Lindestam16_Panda24_Merged	UnqPeptide_16738-PPE20	UnqPeptide_16738	ELSAQYAEAASEVEE	15	Rv1387	PPE20	34	49	NC_000962.3	1561870	1561915	TRUE	FALSE	FALSE	FALSE	FALSE	FALSE	TRUE	0	0	FALSE	0	FALSE	0	0	.
Lindestam16_Panda24_Merged	UnqPeptide_16739-grpE	UnqPeptide_16739	GVVDTVVVDAAELES	15	Rv0351	grpE	184	199	NC_000962.3	422260	422305	TRUE	FALSE	FALSE	FALSE	FALSE	FALSE	FALSE	0	0	FALSE	0	FALSE	0	0	.
Lindestam16_Panda24_Merged	UnqPeptide_16740-Rv0448c	UnqPeptide_16740	LQARVLGYVFNPLSI	15	Rv0448c	Rv0448c	73	88	NC_000962.3	536905	536950	TRUE	FALSE	FALSE	FALSE	FALSE	FALSE	FALSE	0	0	FALSE	0	FALSE	0	0	.
Lindestam16_Panda24_Merged	UnqPeptide_16741-Rv0348	UnqPeptide_16741	RGRYDLVLALASTHT	15	Rv0348	Rv0348	161	176	NC_000962.3	418775	418820	TRUE	FALSE	FALSE	FALSE	FALSE	FALSE	FALSE	0	0	FALSE	0	FALSE	0	0	.
Lindestam16_Panda24_Merged	UnqPeptide_16742-pheT	UnqPeptide_16742	AAIGGVMGAASTEVR	15	Rv1650	pheT	320	335	NC_000962.3	1860717	1860762	TRUE	FALSE	FALSE	FALSE	FALSE	FALSE	FALSE	0	0	FALSE	0	FALSE	0	0	.
Lindestam16_Panda24_Merged	UnqPeptide_16743-Rv2816c	UnqPeptide_16743	MPTRSREEYFNLPLK	15	Rv2816c	Rv2816c	0	15	NC_000962.3	3123921	3123966	TRUE	FALSE	FALSE	FALSE	FALSE	FALSE	FALSE	0	0	FALSE	0	FALSE	0	0	.
Lindestam16_Panda24_Merged	UnqPeptide_16744-fbpB	UnqPeptide_16744	ALLDPSQGMGPSLIG	15	Rv1886c	fbpB	190	205	NC_000962.3	2135252	2135297	TRUE	FALSE	TRUE	FALSE	FALSE	FALSE	TRUE	1	0	FALSE	0	FALSE	0	0	.
Lindestam16_Panda24_Merged	UnqPeptide_16745-pth	UnqPeptide_16745	IIVIHDDLDLEFGRI	15	Rv1014c	pth	89	104	NC_000962.3	1133596	1133641	TRUE	FALSE	FALSE	FALSE	FALSE	FALSE	FALSE	0	0	FALSE	0	FALSE	0	0	.
Lindestam16_Panda24_Merged	UnqPeptide_16746-ggtB	UnqPeptide_16746	ADRDQYIADVDFVRL	15	Rv2394	ggtB	381	396	NC_000962.3	2689152	2689197	TRUE	FALSE	FALSE	FALSE	FALSE	FALSE	FALSE	1	0	FALSE	0	FALSE	0	0	.
Lindestam16_Panda24_Merged	UnqPeptide_16747-vapB5	UnqPeptide_16747	TEFLSRLRGAQADPG	15	Rv0626	vapB5	51	66	NC_000962.3	718177	718222	TRUE	FALSE	FALSE	FALSE	FALSE	FALSE	FALSE	0	0	FALSE	0	FALSE	0	0	.
Lindestam16_Panda24_Merged	UnqPeptide_16748-Rv3271c	UnqPeptide_16748	LAWVSLAVLLTEGAV	15	Rv3271c	Rv3271c	34	49	NC_000962.3	3653200	3653245	TRUE	FALSE	FALSE	FALSE	FALSE	FALSE	FALSE	0	0	FALSE	0	FALSE	0	0	.
Lindestam16_Panda24_Merged	UnqPeptide_16749-fadD4	UnqPeptide_16749	AMFVRMLKLPEAVRN	15	Rv0214	fadD4	284	299	NC_000962.3	256915	256960	TRUE	FALSE	FALSE	FALSE	FALSE	FALSE	FALSE	0	0	FALSE	0	FALSE	0	0	.
Lindestam16_Panda24_Merged	UnqPeptide_16750-pks7	UnqPeptide_16750	ASLRLLPSGGRFIEL	15	Rv1661	pks7	1584	1599	NC_000962.3	1880055	1880100	TRUE	FALSE	FALSE	FALSE	FALSE	FALSE	FALSE	0	0	FALSE	0	FALSE	0	0	.
Lindestam16_Panda24_Merged	UnqPeptide_16751-PE_PGRS42	UnqPeptide_16751	FVQALTAAAGRYAST	15	Rv2487c	PE_PGRS42	75	90	NC_000962.3	2797115	2797160	TRUE	FALSE	FALSE	FALSE	FALSE	TRUE	FALSE	0	0	FALSE	0	FALSE	0	0	.
Lindestam16_Panda24_Merged	UnqPeptide_16752-PPE30	UnqPeptide_16752	FGQNTGAIAAAEARY	15	Rv1802	PPE30	124	139	NC_000962.3	2043755	2043800	TRUE	FALSE	TRUE	TRUE	TRUE	FALSE	TRUE	0	0	FALSE	0	FALSE	0	0	.
Lindestam16_Panda24_Merged	UnqPeptide_16753-aroK	UnqPeptide_16753	EKYRALMAKRAPLYR	15	Rv2539c	aroK	126	141	NC_000962.3	2862780	2862825	TRUE	FALSE	FALSE	FALSE	FALSE	FALSE	FALSE	0	0	FALSE	0	FALSE	0	0	.
Lindestam16_Panda24_Merged	UnqPeptide_16754-amiA2	UnqPeptide_16754	GPLKIALSTHFPYTG	15	Rv2363	amiA2	267	282	NC_000962.3	2645120	2645165	TRUE	FALSE	FALSE	FALSE	FALSE	FALSE	FALSE	1	0	FALSE	0	FALSE	0	0	.
Lindestam16_Panda24_Merged	UnqPeptide_16756-fadD9	UnqPeptide_16756	DKFIDAATLAAAPNL	15	Rv2590	fadD9	746	761	NC_000962.3	2920108	2920153	TRUE	FALSE	FALSE	FALSE	FALSE	FALSE	FALSE	0	0	FALSE	0	FALSE	0	0	.
Lindestam16_Panda24_Merged	UnqPeptide_16757-infA	UnqPeptide_16757	AHISGKMRQHYIRIL	15	Rv3462c	infA	34	49	NC_000962.3	3880506	3880551	TRUE	FALSE	FALSE	FALSE	FALSE	FALSE	FALSE	0	0	FALSE	0	FALSE	0	0	.
Lindestam16_Panda24_Merged	UnqPeptide_16758-tyrS	UnqPeptide_16758	LVHGEAATAAVEHAS	15	Rv1689	tyrS	306	321	NC_000962.3	1914519	1914564	TRUE	FALSE	FALSE	FALSE	FALSE	FALSE	FALSE	0	0	FALSE	0	FALSE	0	0	.
Lindestam16_Panda24_Merged	UnqPeptide_16759-rpsF	UnqPeptide_16759	MRPYEIMVILDPTLD	15	Rv0053	rpsF	0	15	NC_000962.3	58191	58236	TRUE	FALSE	FALSE	FALSE	FALSE	FALSE	FALSE	0	0	FALSE	0	FALSE	0	0	.
Lindestam16_Panda24_Merged	UnqPeptide_16760-ung	UnqPeptide_16760	PRSLANIFDEYTADL	15	Rv2976c	ung	90	105	NC_000962.3	3332439	3332484	TRUE	FALSE	FALSE	FALSE	FALSE	FALSE	FALSE	0	0	FALSE	0	FALSE	0	0	.
Lindestam16_Panda24_Merged	UnqPeptide_16761-pstA1	UnqPeptide_16761	RIKNSVATTFFFTSF	15	Rv0930	pstA1	26	41	NC_000962.3	1037076	1037121	TRUE	FALSE	FALSE	FALSE	FALSE	FALSE	FALSE	0	0	FALSE	0	FALSE	0	0	.
Lindestam16_Panda24_Merged	UnqPeptide_16762-dapC	UnqPeptide_16762	SPVVAMAGAHRVTVP	15	Rv0858c	dapC	122	137	NC_000962.3	954509	954554	TRUE	FALSE	FALSE	FALSE	FALSE	FALSE	FALSE	0	0	FALSE	0	FALSE	0	0	.
Lindestam16_Panda24_Merged	UnqPeptide_16763-Rv0837c	UnqPeptide_16763	ADLLIHNRWHRDPHG	15	Rv0837c	Rv0837c	273	288	NC_000962.3	933167	933212	TRUE	FALSE	FALSE	FALSE	FALSE	FALSE	FALSE	0	0	FALSE	0	FALSE	0	0	.
Lindestam16_Panda24_Merged	UnqPeptide_16764-purL	UnqPeptide_16764	ADPFVLLFSESAGRV	15	Rv0803	purL	677	692	NC_000962.3	897850	897895	TRUE	FALSE	FALSE	FALSE	FALSE	FALSE	FALSE	0	0	FALSE	0	FALSE	0	0	.
Lindestam16_Panda24_Merged	UnqPeptide_16765-mbtB	UnqPeptide_16765	HQQLDGAVFELALTL	15	Rv2383c	mbtB	202	217	NC_000962.3	2675186	2675231	TRUE	FALSE	FALSE	FALSE	FALSE	FALSE	FALSE	0	0	FALSE	0	FALSE	0	0	.
Lindestam16_Panda24_Merged	UnqPeptide_16766-PE12	UnqPeptide_16766	ALLPRAGAAAAAALP	15	Rv1172c	PE12	174	189	NC_000962.3	1302114	1302159	TRUE	FALSE	TRUE	FALSE	FALSE	FALSE	FALSE	1	0	FALSE	0	FALSE	0	0	.
Lindestam16_Panda24_Merged	UnqPeptide_16767-esxI	UnqPeptide_16767	TASDFWGGAGSAACQ	15	Rv1037c	esxI	36	51	NC_000962.3	1160675	1160720	TRUE	FALSE	FALSE	FALSE	FALSE	TRUE	TRUE	0	0	FALSE	0	FALSE	0	0	.
Lindestam16_Panda24_Merged	UnqPeptide_16767-esxL	UnqPeptide_16767	TASDFWGGAGSAACQ	15	Rv1198	esxL	36	51	NC_000962.3	1341113	1341158	TRUE	FALSE	FALSE	FALSE	FALSE	TRUE	TRUE	8	5	TRUE	7	TRUE	3	4	Event_105,Event_103,Event_106,Event_099
Lindestam16_Panda24_Merged	UnqPeptide_16767-esxV	UnqPeptide_16767	TASDFWGGAGSAACQ	15	Rv3619c	esxV	36	51	NC_000962.3	4060115	4060160	TRUE	FALSE	FALSE	FALSE	FALSE	TRUE	TRUE	0	0	FALSE	0	FALSE	0	0	.
Lindestam16_Panda24_Merged	UnqPeptide_16768-mmpL8	UnqPeptide_16768	AITILLLVILLIIYG	15	Rv3823c	mmpL8	220	235	NC_000962.3	4290824	4290869	TRUE	FALSE	FALSE	FALSE	FALSE	FALSE	FALSE	0	0	FALSE	0	FALSE	0	0	.
Lindestam16_Panda24_Merged	UnqPeptide_16769-Rv3557c	UnqPeptide_16769	GIEEGYFRPDLDVDL	15	Rv3557c	Rv3557c	141	156	NC_000962.3	3997163	3997208	TRUE	FALSE	FALSE	FALSE	FALSE	FALSE	FALSE	0	0	FALSE	0	FALSE	0	0	.
Lindestam16_Panda24_Merged	UnqPeptide_16770-galK	UnqPeptide_16770	AALIGAVLGAVGAAT	15	Rv0620	galK	109	124	NC_000962.3	713042	713087	TRUE	FALSE	FALSE	FALSE	FALSE	FALSE	FALSE	1	0	FALSE	0	FALSE	0	0	.
Lindestam16_Panda24_Merged	UnqPeptide_16771-mmpS1	UnqPeptide_16771	GVAKRFWIPMVIVIV	15	Rv0403c	mmpS1	2	17	NC_000962.3	483605	483650	TRUE	FALSE	FALSE	FALSE	FALSE	FALSE	FALSE	0	0	FALSE	0	FALSE	0	0	.
Lindestam16_Panda24_Merged	UnqPeptide_16772-cobB	UnqPeptide_16772	AGAEVVEFDPLSETL	15	Rv2848c	cobB	277	292	NC_000962.3	3156645	3156690	TRUE	FALSE	FALSE	FALSE	FALSE	FALSE	FALSE	0	0	FALSE	0	FALSE	0	0	.
Lindestam16_Panda24_Merged	UnqPeptide_16773-Rv2795c	UnqPeptide_16773	AERTDEIRWSLDLLR	15	Rv2795c	Rv2795c	52	67	NC_000962.3	3104710	3104755	TRUE	FALSE	FALSE	FALSE	FALSE	FALSE	FALSE	0	0	FALSE	0	FALSE	0	0	.
Lindestam16_Panda24_Merged	UnqPeptide_16774-Rv1363c	UnqPeptide_16774	ARLKREALAMAPAED	15	Rv1363c	Rv1363c	43	58	NC_000962.3	1535218	1535263	TRUE	FALSE	FALSE	FALSE	FALSE	FALSE	FALSE	0	0	FALSE	0	FALSE	0	0	.
Lindestam16_Panda24_Merged	UnqPeptide_16775-rpmB2	UnqPeptide_16775	DGIEAVVARLRRQGQ	15	Rv2058c	rpmB2	61	76	NC_000962.3	2314833	2314878	TRUE	FALSE	FALSE	FALSE	FALSE	FALSE	FALSE	0	0	FALSE	0	FALSE	0	0	.
Lindestam16_Panda24_Merged	UnqPeptide_16776-Rv0435c	UnqPeptide_16776	ADALLPAAAEPVASL	15	Rv0435c	Rv0435c	311	326	NC_000962.3	523555	523600	TRUE	FALSE	FALSE	FALSE	FALSE	FALSE	FALSE	0	0	FALSE	0	FALSE	0	0	.
Lindestam16_Panda24_Merged	UnqPeptide_16777-PPE56	UnqPeptide_16777	AAFRIVVGSVRIPPV	15	Rv3350c	PPE56	2866	2881	NC_000962.3	3758459	3758504	TRUE	FALSE	FALSE	FALSE	FALSE	TRUE	FALSE	0	0	FALSE	0	FALSE	0	0	.
Lindestam16_Panda24_Merged	UnqPeptide_16778-clpX	UnqPeptide_16778	AVYNHYKRIQAGEKG	15	Rv2457c	clpX	87	102	NC_000962.3	2759182	2759227	TRUE	FALSE	FALSE	FALSE	FALSE	FALSE	FALSE	0	0	FALSE	0	FALSE	0	0	.
Lindestam16_Panda24_Merged	UnqPeptide_16779-Rv3363c	UnqPeptide_16779	DMRRRILQLCIGSPS	15	Rv3363c	Rv3363c	50	65	NC_000962.3	3774309	3774354	TRUE	FALSE	FALSE	FALSE	FALSE	FALSE	FALSE	0	0	FALSE	0	FALSE	0	0	.
Lindestam16_Panda24_Merged	UnqPeptide_16781-ahpC	UnqPeptide_16781	GKWRVVFFWPKDFTF	15	Rv2428	ahpC	44	59	NC_000962.3	2726324	2726369	TRUE	FALSE	FALSE	FALSE	FALSE	FALSE	FALSE	0	0	FALSE	0	FALSE	0	0	.
Lindestam16_Panda24_Merged	UnqPeptide_16784-Rv2802c	UnqPeptide_16784	ILVEAEALERAENEC	15	Rv2802c	Rv2802c	210	225	NC_000962.3	3111148	3111193	TRUE	FALSE	FALSE	FALSE	FALSE	FALSE	FALSE	0	0	FALSE	0	FALSE	0	0	.
Lindestam16_Panda24_Merged	UnqPeptide_16785-Rv1204c	UnqPeptide_16785	AIPFGAFRHLISLPA	15	Rv1204c	Rv1204c	60	75	NC_000962.3	1348399	1348444	TRUE	FALSE	FALSE	FALSE	FALSE	FALSE	FALSE	0	0	FALSE	0	FALSE	0	0	.
Lindestam16_Panda24_Merged	UnqPeptide_16786-Rv2704	UnqPeptide_16786	ALIAPGLLVEIEADA	15	Rv2704	Rv2704	104	119	NC_000962.3	3019769	3019814	TRUE	FALSE	FALSE	FALSE	FALSE	FALSE	FALSE	0	0	FALSE	0	FALSE	0	0	.
Lindestam16_Panda24_Merged	UnqPeptide_16787-menH	UnqPeptide_16787	PTNALFATAYKEYLM	15	Rv0558	menH	150	165	NC_000962.3	650138	650183	TRUE	FALSE	FALSE	FALSE	FALSE	FALSE	FALSE	0	0	FALSE	0	FALSE	0	0	.
Lindestam16_Panda24_Merged	UnqPeptide_16788-Rv3863	UnqPeptide_16788	TLETAQAAGVAEEMI	15	Rv3863	Rv3863	352	367	NC_000962.3	4339904	4339949	TRUE	FALSE	FALSE	FALSE	FALSE	FALSE	FALSE	0	0	FALSE	0	FALSE	0	0	.
Lindestam16_Panda24_Merged	UnqPeptide_16789-PPE18	UnqPeptide_16789	VAAAQMWDSVASDLF	15	Rv1196	PPE18	25	40	NC_000962.3	1339423	1339468	TRUE	FALSE	TRUE	TRUE	TRUE	TRUE	TRUE	5	3	TRUE	3	TRUE	3	3	Event_092,Event_093,Event_091
Lindestam16_Panda24_Merged	UnqPeptide_16790-cobC	UnqPeptide_16790	AVRRGDTFVGLDARY	15	Rv2231c	cobC	323	338	NC_000962.3	2504685	2504730	TRUE	FALSE	FALSE	FALSE	FALSE	FALSE	FALSE	0	0	FALSE	0	FALSE	0	0	.
Lindestam16_Panda24_Merged	UnqPeptide_16791-glnA4	UnqPeptide_16791	DYNIDYAILASSRME	15	Rv2860c	glnA4	172	187	NC_000962.3	3172439	3172484	TRUE	FALSE	FALSE	FALSE	FALSE	FALSE	FALSE	0	0	FALSE	0	FALSE	0	0	.
Lindestam16_Panda24_Merged	UnqPeptide_16792-Rv1648	UnqPeptide_16792	FTVGYVAALASVSTT	15	Rv1648	Rv1648	13	28	NC_000962.3	1857769	1857814	TRUE	FALSE	FALSE	FALSE	FALSE	FALSE	FALSE	0	0	FALSE	0	FALSE	0	0	.
Lindestam16_Panda24_Merged	UnqPeptide_16793-vapB6	UnqPeptide_16793	DYVERFRRIEALARS	15	Rv0657c	vapB6	34	49	NC_000962.3	753470	753515	TRUE	FALSE	FALSE	FALSE	FALSE	FALSE	FALSE	0	0	FALSE	0	FALSE	0	0	.
Lindestam16_Panda24_Merged	UnqPeptide_16794-PPE12	UnqPeptide_16794	YASWLTAAGAQAELA	15	Rv0755c	PPE12	72	87	NC_000962.3	849779	849824	TRUE	FALSE	FALSE	FALSE	FALSE	FALSE	FALSE	0	0	FALSE	0	FALSE	0	0	.
Lindestam16_Panda24_Merged	UnqPeptide_16795-Rv2004c	UnqPeptide_16795	ADLLADDIFLVDGEP	15	Rv2004c	Rv2004c	204	219	NC_000962.3	2250317	2250362	TRUE	FALSE	FALSE	FALSE	FALSE	FALSE	FALSE	0	0	FALSE	0	FALSE	0	0	.
Lindestam16_Panda24_Merged	UnqPeptide_16796-hemB	UnqPeptide_16796	TVAMRRLVAQTSLEP	15	Rv0512	hemB	16	31	NC_000962.3	604649	604694	TRUE	FALSE	FALSE	FALSE	FALSE	FALSE	FALSE	0	0	FALSE	0	FALSE	0	0	.
Lindestam16_Panda24_Merged	UnqPeptide_16797-Rv3312A	UnqPeptide_16797	DDFHRDSDGPDHSRD	15	Rv3312A	Rv3312A	61	76	NC_000962.3	3700788	3700833	TRUE	FALSE	FALSE	FALSE	FALSE	FALSE	FALSE	0	0	FALSE	0	FALSE	0	0	.
Lindestam16_Panda24_Merged	UnqPeptide_16798-Rv0801	UnqPeptide_16798	PAKLAGWWAEQFDGT	15	Rv0801	Rv0801	14	29	NC_000962.3	894672	894717	TRUE	FALSE	FALSE	FALSE	FALSE	FALSE	FALSE	0	0	FALSE	0	FALSE	0	0	.
Lindestam16_Panda24_Merged	UnqPeptide_16799-Rv1457c	UnqPeptide_16799	AFDRRYGALKRLGAT	15	Rv1457c	Rv1457c	96	111	NC_000962.3	1642989	1643034	TRUE	FALSE	FALSE	FALSE	FALSE	FALSE	FALSE	0	0	FALSE	0	FALSE	0	0	.
Lindestam16_Panda24_Merged	UnqPeptide_16800-PPE18	UnqPeptide_16800	PQAWAAANQAVTPAA	15	Rv1196	PPE18	320	335	NC_000962.3	1340308	1340353	TRUE	FALSE	TRUE	FALSE	FALSE	TRUE	TRUE	0	0	FALSE	0	FALSE	0	0	.
Lindestam16_Panda24_Merged	UnqPeptide_16800-PPE19	UnqPeptide_16800	PQAWAAANQAVTPAA	15	Rv1361c	PPE19	323	338	NC_000962.3	1532619	1532664	TRUE	FALSE	TRUE	FALSE	FALSE	TRUE	TRUE	14	4	TRUE	4	TRUE	2	2	Event_110,Event_111
Lindestam16_Panda24_Merged	UnqPeptide_16801-Rv0263c	UnqPeptide_16801	GQYVRLHWARPRSRL	15	Rv0263c	Rv0263c	276	291	NC_000962.3	314893	314938	TRUE	FALSE	FALSE	FALSE	FALSE	FALSE	FALSE	0	0	FALSE	0	FALSE	0	0	.
Lindestam16_Panda24_Merged	UnqPeptide_16802-Rv0901	UnqPeptide_16802	AKTKVATESAAEQIP	15	Rv0901	Rv0901	66	81	NC_000962.3	1004154	1004199	TRUE	FALSE	FALSE	FALSE	FALSE	FALSE	FALSE	1	0	FALSE	0	FALSE	0	0	.
Lindestam16_Panda24_Merged	UnqPeptide_16803-PPE42	UnqPeptide_16803	PLLEYAARFITPVHP	15	Rv2608	PPE42	285	300	NC_000962.3	2935900	2935945	TRUE	FALSE	TRUE	FALSE	FALSE	FALSE	TRUE	0	0	FALSE	0	FALSE	0	0	.
Lindestam16_Panda24_Merged	UnqPeptide_16804-bkdC	UnqPeptide_16804	KNTRELASRVAELIT	15	Rv2495c	bkdC	277	292	NC_000962.3	2809063	2809108	TRUE	FALSE	FALSE	FALSE	FALSE	FALSE	FALSE	0	0	FALSE	0	FALSE	0	0	.
Lindestam16_Panda24_Merged	UnqPeptide_16805-PE16	UnqPeptide_16805	AFHDRFVRALSAAAG	15	Rv1430	PE16	70	85	NC_000962.3	1606595	1606640	TRUE	FALSE	FALSE	FALSE	FALSE	FALSE	FALSE	0	0	FALSE	0	FALSE	0	0	.
Lindestam16_Panda24_Merged	UnqPeptide_16806-Rv1766	UnqPeptide_16806	AAVLNRLRRAQGQLA	15	Rv1766	Rv1766	8	23	NC_000962.3	1999760	1999805	TRUE	FALSE	FALSE	FALSE	FALSE	FALSE	FALSE	0	0	FALSE	0	FALSE	0	0	.
Lindestam16_Panda24_Merged	UnqPeptide_16807-mshB	UnqPeptide_16807	DPWTVPKFYWTVLGL	15	Rv1170	mshB	172	187	NC_000962.3	1300819	1300864	TRUE	FALSE	FALSE	FALSE	FALSE	FALSE	FALSE	0	0	FALSE	0	FALSE	0	0	.
Lindestam16_Panda24_Merged	UnqPeptide_16808-PE_PGRS4	UnqPeptide_16808	STPLHTLQQQILNAI	15	Rv0279c	PE_PGRS4	467	482	NC_000962.3	337627	337672	TRUE	FALSE	FALSE	FALSE	FALSE	TRUE	FALSE	0	0	FALSE	0	FALSE	0	0	.
Lindestam16_Panda24_Merged	UnqPeptide_16809-pknE	UnqPeptide_16809	WLWVGVAVAVVVALA	15	Rv1743	pknE	336	351	NC_000962.3	1970011	1970056	TRUE	FALSE	FALSE	FALSE	FALSE	FALSE	FALSE	1	0	FALSE	0	FALSE	0	0	.
Lindestam16_Panda24_Merged	UnqPeptide_16810-tatA	UnqPeptide_16810	TPVQSQRVDPSAASG	15	Rv2094c	tatA	59	74	NC_000962.3	2353075	2353120	TRUE	TRUE	FALSE	FALSE	TRUE	FALSE	FALSE	0	0	FALSE	0	FALSE	0	0	.
Lindestam16_Panda24_Merged	UnqPeptide_16811-Rv2951c	UnqPeptide_16811	SLVNPSLRKTVTAVL	15	Rv2951c	Rv2951c	354	369	NC_000962.3	3303141	3303186	TRUE	FALSE	FALSE	FALSE	FALSE	FALSE	FALSE	0	0	FALSE	0	FALSE	0	0	.
Lindestam16_Panda24_Merged	UnqPeptide_16812-Rv2079	UnqPeptide_16812	RIDDQLDQALELEHD	15	Rv2079	Rv2079	128	143	NC_000962.3	2335738	2335783	TRUE	FALSE	FALSE	FALSE	FALSE	FALSE	FALSE	0	0	FALSE	0	FALSE	0	0	.
Lindestam16_Panda24_Merged	UnqPeptide_16813-iniC	UnqPeptide_16813	VALRNVIDQQFAQRS	15	Rv0343	iniC	342	357	NC_000962.3	413782	413827	TRUE	FALSE	FALSE	FALSE	FALSE	FALSE	FALSE	1	0	FALSE	0	FALSE	0	0	.
Lindestam16_Panda24_Merged	UnqPeptide_16814-hemA	UnqPeptide_16814	APTVRIKQLASAPGG	15	Rv0509	hemA	398	413	NC_000962.3	601634	601679	TRUE	FALSE	FALSE	FALSE	FALSE	FALSE	FALSE	0	0	FALSE	0	FALSE	0	0	.
Lindestam16_Panda24_Merged	UnqPeptide_16815-Rv3529c	UnqPeptide_16815	ALVARLLSQSAWKQY	15	Rv3529c	Rv3529c	67	82	NC_000962.3	3966792	3966837	TRUE	FALSE	FALSE	FALSE	FALSE	FALSE	FALSE	1	0	FALSE	0	FALSE	0	0	.
Lindestam16_Panda24_Merged	UnqPeptide_16816-rpmB1	UnqPeptide_16816	DRRIKVRVSAQGIKV	15	Rv0105c	rpmB1	43	58	NC_000962.3	124090	124135	TRUE	FALSE	FALSE	FALSE	FALSE	FALSE	FALSE	0	0	FALSE	0	FALSE	0	0	.
Lindestam16_Panda24_Merged	UnqPeptide_16818-pstP	UnqPeptide_16818	KEIVKRVPPQADTFS	15	Rv0018c	pstP	277	292	NC_000962.3	22305	22350	TRUE	FALSE	FALSE	FALSE	FALSE	FALSE	FALSE	0	0	FALSE	0	FALSE	0	0	.
Lindestam16_Panda24_Merged	UnqPeptide_16819-rpsA	UnqPeptide_16819	GTIRKGVVSSIVNFG	15	Rv1630	rpsA	208	223	NC_000962.3	1834165	1834210	TRUE	FALSE	FALSE	FALSE	FALSE	FALSE	FALSE	0	0	FALSE	0	FALSE	0	0	.
Lindestam16_Panda24_Merged	UnqPeptide_16820-Rv0373c	UnqPeptide_16820	HETTFAQIVAEELGI	15	Rv0373c	Rv0373c	518	533	NC_000962.3	450204	450249	TRUE	FALSE	FALSE	FALSE	FALSE	FALSE	FALSE	0	0	FALSE	0	FALSE	0	0	.
Lindestam16_Panda24_Merged	UnqPeptide_16821-uvrA	UnqPeptide_16821	EVYDYLRLLYARAGT	15	Rv1638	uvrA	103	118	NC_000962.3	1844049	1844094	TRUE	FALSE	FALSE	FALSE	FALSE	FALSE	FALSE	0	0	FALSE	0	FALSE	0	0	.
Lindestam16_Panda24_Merged	UnqPeptide_16822-cysS1	UnqPeptide_16822	AAGVVRDFVPLRPGH	15	Rv3580c	cysS1	12	27	NC_000962.3	4023722	4023767	TRUE	FALSE	FALSE	FALSE	FALSE	FALSE	FALSE	0	0	FALSE	0	FALSE	0	0	.
Lindestam16_Panda24_Merged	UnqPeptide_16823-Rv2216	UnqPeptide_16823	IVRRAPANSEELHWN	15	Rv2216	Rv2216	32	47	NC_000962.3	2483721	2483766	TRUE	FALSE	FALSE	FALSE	FALSE	FALSE	FALSE	1	0	FALSE	0	FALSE	0	0	.
Lindestam16_Panda24_Merged	UnqPeptide_16824-Rv1073	UnqPeptide_16824	ALVELIWRNARAPNG	15	Rv1073	Rv1073	77	92	NC_000962.3	1197461	1197506	TRUE	FALSE	FALSE	FALSE	FALSE	FALSE	FALSE	0	0	FALSE	0	FALSE	0	0	.
Lindestam16_Panda24_Merged	UnqPeptide_16825-Rv0010c	UnqPeptide_16825	AIASVTLVTDTPGRV	15	Rv0010c	Rv0010c	23	38	NC_000962.3	13444	13489	TRUE	FALSE	FALSE	FALSE	FALSE	FALSE	TRUE	4	0	FALSE	0	FALSE	0	0	.
Lindestam16_Panda24_Merged	UnqPeptide_16826-rip	UnqPeptide_16826	DGGHIAVAVFERIRN	15	Rv2869c	rip	339	354	NC_000962.3	3180700	3180745	TRUE	FALSE	FALSE	FALSE	FALSE	FALSE	FALSE	0	0	FALSE	0	FALSE	0	0	.
Lindestam16_Panda24_Merged	UnqPeptide_16827-esxB	UnqPeptide_16827	AAVVRFQEAANKQKQ	15	Rv3874	esxB	52	67	NC_000962.3	4352429	4352474	TRUE	FALSE	TRUE	TRUE	TRUE	FALSE	TRUE	0	0	FALSE	0	FALSE	0	0	.
Lindestam16_Panda24_Merged	UnqPeptide_16828-Rv2307B	UnqPeptide_16828	LTMAVEFSMVSANAE	15	Rv2307B	Rv2307B	45	60	NC_000962.3	2579755	2579800	TRUE	FALSE	FALSE	FALSE	FALSE	FALSE	FALSE	0	0	FALSE	0	FALSE	0	0	.
Lindestam16_Panda24_Merged	UnqPeptide_16829-rpoA	UnqPeptide_16829	VTEIILNLKSLVVSS	15	Rv3457c	rpoA	72	87	NC_000962.3	3878246	3878291	TRUE	FALSE	FALSE	FALSE	FALSE	FALSE	FALSE	0	0	FALSE	0	FALSE	0	0	.
Lindestam16_Panda24_Merged	UnqPeptide_16830-lipD	UnqPeptide_16830	SAVVAARRDDPLEVP	15	Rv1923	lipD	413	428	NC_000962.3	2176411	2176456	TRUE	FALSE	FALSE	FALSE	FALSE	FALSE	FALSE	0	0	FALSE	0	FALSE	0	0	.
Lindestam16_Panda24_Merged	UnqPeptide_16831-cysA2	UnqPeptide_16831	AQQFSKLLSERGIAN	15	Rv0815c	cysA2	61	76	NC_000962.3	909090	909135	TRUE	FALSE	FALSE	FALSE	FALSE	TRUE	FALSE	0	0	FALSE	0	FALSE	0	0	.
Lindestam16_Panda24_Merged	UnqPeptide_16831-cysA3	UnqPeptide_16831	AQQFSKLLSERGIAN	15	Rv3117	cysA3	61	76	NC_000962.3	3484156	3484201	TRUE	FALSE	FALSE	FALSE	FALSE	TRUE	FALSE	0	0	FALSE	0	FALSE	0	0	.
Lindestam16_Panda24_Merged	UnqPeptide_16832-smtB	UnqPeptide_16832	APVRIAIVLQLRESQ	15	Rv2358	smtB	56	71	NC_000962.3	2641413	2641458	TRUE	FALSE	FALSE	FALSE	FALSE	FALSE	FALSE	0	0	FALSE	0	FALSE	0	0	.
Lindestam16_Panda24_Merged	UnqPeptide_16833-Rv3368c	UnqPeptide_16833	DFRPAKRLPAESVTH	15	Rv3368c	Rv3368c	195	210	NC_000962.3	3780349	3780394	TRUE	FALSE	FALSE	FALSE	FALSE	FALSE	FALSE	0	0	FALSE	0	FALSE	0	0	.
Lindestam16_Panda24_Merged	UnqPeptide_16834-mrr	UnqPeptide_16834	EGEILKKALTLSPTG	15	Rv2528c	mrr	152	167	NC_000962.3	2852170	2852215	TRUE	FALSE	FALSE	FALSE	FALSE	FALSE	FALSE	0	0	FALSE	0	FALSE	0	0	.
Lindestam16_Panda24_Merged	UnqPeptide_16835-sigL	UnqPeptide_16835	AAVLWRYALRLTGDA	15	Rv0735	sigL	22	37	NC_000962.3	827608	827653	TRUE	FALSE	FALSE	FALSE	FALSE	FALSE	FALSE	0	0	FALSE	0	FALSE	0	0	.
Lindestam16_Panda24_Merged	UnqPeptide_16836-Rv3485c	UnqPeptide_16836	AAGLVAAGAAVMIVG	15	Rv3485c	Rv3485c	61	76	NC_000962.3	3905338	3905383	TRUE	FALSE	FALSE	FALSE	FALSE	FALSE	FALSE	1	0	FALSE	0	FALSE	0	0	.
Lindestam16_Panda24_Merged	UnqPeptide_16837-hemZ	UnqPeptide_16837	AERLDAVAEHYLHFG	15	Rv1485	hemZ	34	49	NC_000962.3	1675118	1675163	TRUE	FALSE	FALSE	FALSE	FALSE	FALSE	FALSE	0	0	FALSE	0	FALSE	0	0	.
Lindestam16_Panda24_Merged	UnqPeptide_16838-Rv3225c	UnqPeptide_16838	DGTVFDRYERVLRAK	15	Rv3225c	Rv3225c	161	176	NC_000962.3	3601912	3601957	TRUE	FALSE	FALSE	FALSE	FALSE	FALSE	FALSE	0	0	FALSE	0	FALSE	0	0	.
Lindestam16_Panda24_Merged	UnqPeptide_16839-gltB	UnqPeptide_16839	QTLVYKGMLTTPQLK	15	Rv3859c	gltB	192	207	NC_000962.3	4335460	4335505	TRUE	FALSE	FALSE	FALSE	FALSE	FALSE	FALSE	0	0	FALSE	0	FALSE	0	0	.
Lindestam16_Panda24_Merged	UnqPeptide_16840-rpsI	UnqPeptide_16840	APLVTVDRVESFDIF	15	Rv3442c	rpsI	70	85	NC_000962.3	3861695	3861740	TRUE	FALSE	FALSE	FALSE	FALSE	FALSE	FALSE	0	0	FALSE	0	FALSE	0	0	.
Lindestam16_Panda24_Merged	UnqPeptide_16841-sdaA	UnqPeptide_16841	DLFGSLAATGAGHGT	15	Rv0069c	sdaA	48	63	NC_000962.3	77433	77478	TRUE	FALSE	FALSE	FALSE	FALSE	FALSE	FALSE	1	0	FALSE	0	FALSE	0	0	.
Lindestam16_Panda24_Merged	UnqPeptide_16842-Rv0435c	UnqPeptide_16842	EVTVGDVTLDDVGDM	15	Rv0435c	Rv0435c	454	469	NC_000962.3	523126	523171	TRUE	FALSE	FALSE	FALSE	FALSE	FALSE	FALSE	0	0	FALSE	0	FALSE	0	0	.
Lindestam16_Panda24_Merged	UnqPeptide_16843-vapC3	UnqPeptide_16843	ALTVAYVDAALEELR	15	Rv0549c	vapC3	63	78	NC_000962.3	640407	640452	TRUE	FALSE	FALSE	FALSE	FALSE	FALSE	FALSE	0	0	FALSE	0	FALSE	0	0	.
Lindestam16_Panda24_Merged	UnqPeptide_16844-mtrB	UnqPeptide_16844	LQLRVVALTLGLSLA	15	Rv3245c	mtrB	37	52	NC_000962.3	3626457	3626502	TRUE	FALSE	FALSE	FALSE	FALSE	FALSE	FALSE	0	0	FALSE	0	FALSE	0	0	.
Lindestam16_Panda24_Merged	UnqPeptide_16845-Rv3672c	UnqPeptide_16845	AETAIVARVPVRAFI	15	Rv3672c	Rv3672c	186	201	NC_000962.3	4113739	4113784	TRUE	FALSE	FALSE	FALSE	FALSE	FALSE	FALSE	0	0	FALSE	0	FALSE	0	0	.
Lindestam16_Panda24_Merged	UnqPeptide_16846-PE_PGRS30	UnqPeptide_16846	AYGQQFQALNARAAT	15	Rv1651c	PE_PGRS30	56	71	NC_000962.3	1865169	1865214	TRUE	FALSE	FALSE	FALSE	FALSE	FALSE	FALSE	1	0	FALSE	0	FALSE	0	0	.
Lindestam16_Panda24_Merged	UnqPeptide_16847-mgtE	UnqPeptide_16847	AEDEAIDIAEEEATE	15	Rv0362	mgtE	249	264	NC_000962.3	440617	440662	TRUE	FALSE	FALSE	FALSE	FALSE	FALSE	FALSE	0	0	FALSE	0	FALSE	0	0	.
Lindestam16_Panda24_Merged	UnqPeptide_16848-lpqZ	UnqPeptide_16848	AFTGQMLQTLQPDAS	15	Rv1244	lpqZ	83	98	NC_000962.3	1387105	1387150	TRUE	FALSE	FALSE	FALSE	FALSE	FALSE	FALSE	0	0	FALSE	0	FALSE	0	0	.
Lindestam16_Panda24_Merged	UnqPeptide_16849-PPE13	UnqPeptide_16849	ARAEGAAAGAKAAAA	15	Rv0878c	PPE13	83	98	NC_000962.3	977909	977954	TRUE	FALSE	FALSE	FALSE	FALSE	FALSE	FALSE	0	0	FALSE	0	FALSE	0	0	.
Lindestam16_Panda24_Merged	UnqPeptide_16850-papA5	UnqPeptide_16850	LHLQLILREGGAELT	15	Rv2939	papA5	104	119	NC_000962.3	3275260	3275305	TRUE	FALSE	FALSE	FALSE	FALSE	FALSE	FALSE	0	0	FALSE	0	FALSE	0	0	.
Lindestam16_Panda24_Merged	UnqPeptide_16851-narU	UnqPeptide_16851	LSRAGLFFVPLAVAA	15	Rv0267	narU	213	228	NC_000962.3	321969	322014	TRUE	TRUE	FALSE	FALSE	TRUE	FALSE	FALSE	0	0	FALSE	0	FALSE	0	0	.
Lindestam16_Panda24_Merged	UnqPeptide_16853-cysS1	UnqPeptide_16853	ARGYDVAFIRNVTDI	15	Rv3580c	cysS1	60	75	NC_000962.3	4023578	4023623	TRUE	FALSE	FALSE	FALSE	FALSE	FALSE	FALSE	0	0	FALSE	0	FALSE	0	0	.
Lindestam16_Panda24_Merged	UnqPeptide_16854-glyA2	UnqPeptide_16854	GGIILCNDPAIAKKI	15	Rv0070c	glyA2	236	251	NC_000962.3	78143	78188	TRUE	FALSE	FALSE	FALSE	FALSE	FALSE	FALSE	0	0	FALSE	0	FALSE	0	0	.
Lindestam16_Panda24_Merged	UnqPeptide_16855-pfkB	UnqPeptide_16855	GLSRGWSLIKSVRLG	15	Rv2029c	pfkB	273	288	NC_000962.3	2275560	2275605	TRUE	FALSE	FALSE	FALSE	FALSE	FALSE	FALSE	0	0	FALSE	0	FALSE	0	0	.
Lindestam16_Panda24_Merged	UnqPeptide_16856-Rv3000	UnqPeptide_16856	IVVMYLLLAATAVAA	15	Rv3000	Rv3000	176	191	NC_000962.3	3359139	3359184	TRUE	FALSE	FALSE	FALSE	FALSE	FALSE	FALSE	1	0	FALSE	0	FALSE	0	0	.
Lindestam16_Panda24_Merged	UnqPeptide_16857-alkB	UnqPeptide_16857	LPSGYASMISLTYFP	15	Rv3252c	alkB	361	376	NC_000962.3	3630860	3630905	TRUE	FALSE	FALSE	FALSE	FALSE	FALSE	FALSE	0	0	FALSE	0	FALSE	0	0	.
Lindestam16_Panda24_Merged	UnqPeptide_16858-Rv3779	UnqPeptide_16858	LMLMAGVALFATVML	15	Rv3779	Rv3779	461	476	NC_000962.3	4226367	4226412	TRUE	FALSE	FALSE	FALSE	FALSE	FALSE	FALSE	0	0	FALSE	0	FALSE	0	0	.
Lindestam16_Panda24_Merged	UnqPeptide_16859-Rv0613c	UnqPeptide_16859	LRNTREAAALAEQMP	15	Rv0613c	Rv0613c	757	772	NC_000962.3	707199	707244	TRUE	FALSE	FALSE	FALSE	FALSE	FALSE	FALSE	0	0	FALSE	0	FALSE	0	0	.
Lindestam16_Panda24_Merged	UnqPeptide_16860-PPE42	UnqPeptide_16860	TPVHPGYTATFLETP	15	Rv2608	PPE42	295	310	NC_000962.3	2935930	2935975	TRUE	FALSE	TRUE	FALSE	FALSE	FALSE	TRUE	0	0	FALSE	0	FALSE	0	0	.
Lindestam16_Panda24_Merged	UnqPeptide_16861-Rv1226c	UnqPeptide_16861	AGVVLVVAVTVLLVV	15	Rv1226c	Rv1226c	210	225	NC_000962.3	1369620	1369665	TRUE	FALSE	FALSE	FALSE	FALSE	FALSE	FALSE	0	0	FALSE	0	FALSE	0	0	.
Lindestam16_Panda24_Merged	UnqPeptide_16862-fbpA	UnqPeptide_16862	KEDPAWQRNDPLLNV	15	Rv3804c	fbpA	225	240	NC_000962.3	4265938	4265983	TRUE	FALSE	TRUE	FALSE	FALSE	FALSE	TRUE	1	0	FALSE	0	FALSE	0	0	.
Lindestam16_Panda24_Merged	UnqPeptide_16863-esxL	UnqPeptide_16863	GAMIRAQAGLLEAEH	15	Rv1198	esxL	13	28	NC_000962.3	1341044	1341089	TRUE	TRUE	FALSE	FALSE	TRUE	TRUE	TRUE	10	2	TRUE	5	TRUE	2	4	Event_103,Event_108,Event_100,Event_102
Lindestam16_Panda24_Merged	UnqPeptide_16863-esxO	UnqPeptide_16863	GAMIRAQAGLLEAEH	15	Rv2346c	esxO	13	28	NC_000962.3	2626088	2626133	TRUE	TRUE	FALSE	FALSE	TRUE	TRUE	TRUE	0	0	FALSE	0	FALSE	0	0	.
Lindestam16_Panda24_Merged	UnqPeptide_16864-accD2	UnqPeptide_16864	WARLHGYPLGILANA	15	Rv0974c	accD2	322	337	NC_000962.3	1086334	1086379	TRUE	FALSE	FALSE	FALSE	FALSE	FALSE	FALSE	0	0	FALSE	0	FALSE	0	0	.
Lindestam16_Panda24_Merged	UnqPeptide_16865-fadE16	UnqPeptide_16865	KASVNDAALTITESA	15	Rv1679	fadE16	309	324	NC_000962.3	1904225	1904270	TRUE	FALSE	FALSE	FALSE	FALSE	FALSE	FALSE	0	0	FALSE	0	FALSE	0	0	.
Lindestam16_Panda24_Merged	UnqPeptide_16866-hisA	UnqPeptide_16866	LDDLRAIATLTHRGV	15	Rv1603	hisA	205	220	NC_000962.3	1803908	1803953	TRUE	FALSE	FALSE	FALSE	FALSE	FALSE	FALSE	0	0	FALSE	0	FALSE	0	0	.
Lindestam16_Panda24_Merged	UnqPeptide_16867-Rv1211	UnqPeptide_16867	GRLVVELTPDEAAAL	15	Rv1211	Rv1211	51	66	NC_000962.3	1354395	1354440	TRUE	FALSE	FALSE	FALSE	FALSE	FALSE	FALSE	0	0	FALSE	0	FALSE	0	0	.
Lindestam16_Panda24_Merged	UnqPeptide_16868-Rv0075	UnqPeptide_16868	ILDRAIEAIAAALRD	15	Rv0075	Rv0075	372	387	NC_000962.3	85111	85156	TRUE	FALSE	FALSE	FALSE	FALSE	FALSE	FALSE	1	0	FALSE	0	FALSE	0	0	.
Lindestam16_Panda24_Merged	UnqPeptide_16869-PE2	UnqPeptide_16869	ARIISTNYAVLLPTV	15	Rv0152c	PE2	421	436	NC_000962.3	179588	179633	TRUE	FALSE	FALSE	FALSE	FALSE	FALSE	FALSE	0	0	FALSE	0	FALSE	0	0	.
Lindestam16_Panda24_Merged	UnqPeptide_16870-Rv1765c	UnqPeptide_16870	AEYKRDHDNSDGVSD	15	Rv1765c	Rv1765c	191	206	NC_000962.3	1997897	1997942	TRUE	FALSE	FALSE	FALSE	FALSE	TRUE	FALSE	0	0	FALSE	0	FALSE	0	0	.
Lindestam16_Panda24_Merged	UnqPeptide_16870-Rv2015c	UnqPeptide_16870	AEYKRDHDNSDGVSD	15	Rv2015c	Rv2015c	191	206	NC_000962.3	2262454	2262499	TRUE	FALSE	FALSE	FALSE	FALSE	TRUE	FALSE	0	0	FALSE	0	FALSE	0	0	.
Lindestam16_Panda24_Merged	UnqPeptide_16871-pth	UnqPeptide_16871	LAKFYSVAPANIIVI	15	Rv1014c	pth	78	93	NC_000962.3	1133629	1133674	TRUE	FALSE	FALSE	FALSE	FALSE	FALSE	FALSE	0	0	FALSE	0	FALSE	0	0	.
Lindestam16_Panda24_Merged	UnqPeptide_16872-trcS	UnqPeptide_16872	WRPRSLRQQLLLGVL	15	Rv1032c	trcS	14	29	NC_000962.3	1157868	1157913	TRUE	FALSE	FALSE	FALSE	FALSE	FALSE	FALSE	0	0	FALSE	0	FALSE	0	0	.
Lindestam16_Panda24_Merged	UnqPeptide_16873-gmdA	UnqPeptide_16873	DDFVLATGRGFTVRE	15	Rv1511	gmdA	242	257	NC_000962.3	1703799	1703844	TRUE	FALSE	FALSE	FALSE	FALSE	FALSE	FALSE	0	0	FALSE	0	FALSE	0	0	.
Lindestam16_Panda24_Merged	UnqPeptide_16874-Rv2681	UnqPeptide_16874	EQGKTDWAAQEFEHL	15	Rv2681	Rv2681	202	217	NC_000962.3	2997344	2997389	TRUE	FALSE	FALSE	FALSE	FALSE	FALSE	FALSE	0	0	FALSE	0	FALSE	0	0	.
Lindestam16_Panda24_Merged	UnqPeptide_16875-tesB2	UnqPeptide_16875	NSIKVFDDAGFRQFD	15	Rv2605c	tesB2	131	146	NC_000962.3	2932704	2932749	TRUE	FALSE	FALSE	FALSE	FALSE	FALSE	FALSE	0	0	FALSE	0	FALSE	0	0	.
Lindestam16_Panda24_Merged	UnqPeptide_16876-fadE12	UnqPeptide_16876	AGMYELSLVMEEMAA	15	Rv0972c	fadE12	66	81	NC_000962.3	1083507	1083552	TRUE	FALSE	FALSE	FALSE	FALSE	FALSE	FALSE	0	0	FALSE	0	FALSE	0	0	.
Lindestam16_Panda24_Merged	UnqPeptide_16877-PE_PGRS38	UnqPeptide_16877	AGPTMGILAAGADEV	15	Rv2162c	PE_PGRS38	32	47	NC_000962.3	2424697	2424742	TRUE	FALSE	FALSE	FALSE	FALSE	FALSE	FALSE	0	0	FALSE	0	FALSE	0	0	.
Lindestam16_Panda24_Merged	UnqPeptide_16878-cyp139	UnqPeptide_16878	AVHSDFLGEQLQPLL	15	Rv1666c	cyp139	137	152	NC_000962.3	1893106	1893151	TRUE	FALSE	FALSE	FALSE	FALSE	FALSE	FALSE	0	0	FALSE	0	FALSE	0	0	.
Lindestam16_Panda24_Merged	UnqPeptide_16879-lipN	UnqPeptide_16879	FLNLFQLGGGSAAGT	15	Rv2970c	lipN	347	362	NC_000962.3	3324617	3324662	TRUE	FALSE	FALSE	FALSE	FALSE	FALSE	FALSE	0	0	FALSE	0	FALSE	0	0	.
Lindestam16_Panda24_Merged	UnqPeptide_16880-mmpL8	UnqPeptide_16880	LVILLIIYGNPITMV	15	Rv3823c	mmpL8	226	241	NC_000962.3	4290806	4290851	TRUE	FALSE	FALSE	FALSE	FALSE	FALSE	FALSE	0	0	FALSE	0	FALSE	0	0	.
Lindestam16_Panda24_Merged	UnqPeptide_16881-hsp	UnqPeptide_16881	FRRSFRLPAHVTSEA	15	Rv0251c	hsp	111	126	NC_000962.3	302274	302319	TRUE	FALSE	FALSE	FALSE	FALSE	FALSE	FALSE	0	0	FALSE	0	FALSE	0	0	.
Lindestam16_Panda24_Merged	UnqPeptide_16882-aroF	UnqPeptide_16882	GSTLGGPIAIEIGNT	15	Rv2540c	aroF	65	80	NC_000962.3	2864172	2864217	TRUE	FALSE	FALSE	FALSE	FALSE	FALSE	FALSE	0	0	FALSE	0	FALSE	0	0	.
Lindestam16_Panda24_Merged	UnqPeptide_16883-Rv0028	UnqPeptide_16883	AAMETDAETLAEAIL	15	Rv0028	Rv0028	34	49	NC_000962.3	31615	31660	TRUE	FALSE	FALSE	FALSE	FALSE	FALSE	FALSE	0	0	FALSE	0	FALSE	0	0	.
Lindestam16_Panda24_Merged	UnqPeptide_16884-Rv2228c	UnqPeptide_16884	AAADADPAKIVATES	15	Rv2228c	Rv2228c	136	151	NC_000962.3	2502285	2502330	TRUE	FALSE	FALSE	FALSE	FALSE	FALSE	FALSE	0	0	FALSE	0	FALSE	0	0	.
Lindestam16_Panda24_Merged	UnqPeptide_16885-echA16	UnqPeptide_16885	AASIVGNNQNAVRAL	15	Rv2831	echA16	185	200	NC_000962.3	3137825	3137870	TRUE	FALSE	FALSE	FALSE	FALSE	FALSE	FALSE	0	0	FALSE	0	FALSE	0	0	.
Lindestam16_Panda24_Merged	UnqPeptide_16886-lprK	UnqPeptide_16886	QGLVLLVLALLLSSC	15	Rv0173	lprK	16	31	NC_000962.3	204112	204157	TRUE	FALSE	FALSE	FALSE	FALSE	TRUE	FALSE	1	0	FALSE	0	FALSE	0	0	.
Lindestam16_Panda24_Merged	UnqPeptide_16887-PPE62	UnqPeptide_16887	AAAQAKAVASAFEAA	15	Rv3533c	PPE62	85	100	NC_000962.3	3972153	3972198	TRUE	FALSE	FALSE	FALSE	FALSE	FALSE	FALSE	0	0	FALSE	0	FALSE	0	0	.
Lindestam16_Panda24_Merged	UnqPeptide_16888-fusA2	UnqPeptide_16888	FDEAEIRQQRSVGLA	15	Rv0120c	fusA2	64	79	NC_000962.3	147534	147579	TRUE	FALSE	FALSE	FALSE	FALSE	FALSE	FALSE	0	0	FALSE	0	FALSE	0	0	.
Lindestam16_Panda24_Merged	UnqPeptide_16889-Rv0894	UnqPeptide_16889	ARVLLVLDHCEHLLD	15	Rv0894	Rv0894	134	149	NC_000962.3	996925	996970	TRUE	FALSE	FALSE	FALSE	FALSE	FALSE	FALSE	1	0	FALSE	0	FALSE	0	0	.
Lindestam16_Panda24_Merged	UnqPeptide_16890-lipN	UnqPeptide_16890	LDPTLQLMLSTSRIF	15	Rv2970c	lipN	60	75	NC_000962.3	3325478	3325523	TRUE	FALSE	FALSE	FALSE	FALSE	FALSE	FALSE	1	0	FALSE	0	FALSE	0	0	.
Lindestam16_Panda24_Merged	UnqPeptide_16891-gadB	UnqPeptide_16891	NLATFVTTWMDPEAE	15	Rv3432c	gadB	57	72	NC_000962.3	3851538	3851583	TRUE	FALSE	FALSE	FALSE	FALSE	FALSE	FALSE	0	0	FALSE	0	FALSE	0	0	.
Lindestam16_Panda24_Merged	UnqPeptide_16892-Rv3644c	UnqPeptide_16892	TYFRDALLVAAHAGG	15	Rv3644c	Rv3644c	326	341	NC_000962.3	4081698	4081743	TRUE	FALSE	FALSE	FALSE	FALSE	FALSE	FALSE	0	0	FALSE	0	FALSE	0	0	.
Lindestam16_Panda24_Merged	UnqPeptide_16893-fadA4	UnqPeptide_16893	KPAFRGDGTITAGSA	15	Rv1323	fadA4	228	243	NC_000962.3	1486545	1486590	TRUE	FALSE	FALSE	FALSE	FALSE	FALSE	FALSE	0	0	FALSE	0	FALSE	0	0	.
Lindestam16_Panda24_Merged	UnqPeptide_16894-lhr	UnqPeptide_16894	DLVIQVQAPPSVASG	15	Rv3296	lhr	376	391	NC_000962.3	3677902	3677947	TRUE	FALSE	FALSE	FALSE	FALSE	FALSE	FALSE	0	0	FALSE	0	FALSE	0	0	.
Lindestam16_Panda24_Merged	UnqPeptide_16895-Rv2520c	UnqPeptide_16895	AFLRKPIVTVSLVGI	15	Rv2520c	Rv2520c	45	60	NC_000962.3	2837435	2837480	TRUE	FALSE	FALSE	FALSE	FALSE	FALSE	FALSE	0	0	FALSE	0	FALSE	0	0	.
Lindestam16_Panda24_Merged	UnqPeptide_16896-mbtL	UnqPeptide_16896	LLSILRDDLNIDLTR	15	Rv1344	mbtL	33	48	NC_000962.3	1509066	1509111	TRUE	FALSE	FALSE	FALSE	FALSE	FALSE	FALSE	0	0	FALSE	0	FALSE	0	0	.
Lindestam16_Panda24_Merged	UnqPeptide_16897-Rv3123	UnqPeptide_16897	ALRVVRRLPRQEPRY	15	Rv3123	Rv3123	53	68	NC_000962.3	3488727	3488772	TRUE	FALSE	FALSE	FALSE	FALSE	FALSE	FALSE	0	0	FALSE	0	FALSE	0	0	.
Lindestam16_Panda24_Merged	UnqPeptide_16898-cyp138	UnqPeptide_16898	HPDVLAALVEEVDNG	15	Rv0136	cyp138	284	299	NC_000962.3	164217	164262	TRUE	FALSE	FALSE	FALSE	FALSE	FALSE	FALSE	0	0	FALSE	0	FALSE	0	0	.
Lindestam16_Panda24_Merged	UnqPeptide_16899-PPE11	UnqPeptide_16899	GAMVATNFFGINTIP	15	Rv0453	PPE11	121	136	NC_000962.3	543536	543581	TRUE	FALSE	TRUE	TRUE	TRUE	FALSE	FALSE	0	0	FALSE	0	FALSE	0	0	.
Lindestam16_Panda24_Merged	UnqPeptide_16900-ugpB	UnqPeptide_16900	DDRWWFHFALSGVLT	15	Rv2833c	ugpB	100	115	NC_000962.3	3140139	3140184	TRUE	FALSE	FALSE	FALSE	FALSE	FALSE	FALSE	0	0	FALSE	0	FALSE	0	0	.
Lindestam16_Panda24_Merged	UnqPeptide_16901-pknJ	UnqPeptide_16901	FAHAAAAALYGGATD	15	Rv2088	pknJ	270	285	NC_000962.3	2345220	2345265	TRUE	FALSE	FALSE	FALSE	FALSE	FALSE	FALSE	0	0	FALSE	0	FALSE	0	0	.
Lindestam16_Panda24_Merged	UnqPeptide_16902-Rv1097c	UnqPeptide_16902	LGVILLVVILVIGLR	15	Rv1097c	Rv1097c	75	90	NC_000962.3	1225874	1225919	TRUE	FALSE	FALSE	FALSE	FALSE	FALSE	FALSE	0	0	FALSE	0	FALSE	0	0	.
Lindestam16_Panda24_Merged	UnqPeptide_16903-mbtM	UnqPeptide_16903	GKLRRLAVRRSLEMA	15	Rv1345	mbtM	505	520	NC_000962.3	1510795	1510840	TRUE	FALSE	FALSE	FALSE	FALSE	FALSE	FALSE	0	0	FALSE	0	FALSE	0	0	.
Lindestam16_Panda24_Merged	UnqPeptide_16904-cfp29	UnqPeptide_16904	AARTFKRHIAGRRVV	15	Rv0798c	cfp29	22	37	NC_000962.3	892158	892203	TRUE	FALSE	FALSE	FALSE	FALSE	FALSE	FALSE	0	0	FALSE	0	FALSE	0	0	.
Lindestam16_Panda24_Merged	UnqPeptide_16905-pafA	UnqPeptide_16905	ADAEKYRRLHVIVGD	15	Rv2097c	pafA	197	212	NC_000962.3	2356041	2356086	TRUE	FALSE	FALSE	FALSE	FALSE	FALSE	FALSE	0	0	FALSE	0	FALSE	0	0	.
Lindestam16_Panda24_Merged	UnqPeptide_16906-Rv0787A	UnqPeptide_16906	DTVDDTTLAEIAESL	15	Rv0787A	Rv0787A	48	63	NC_000962.3	882667	882712	TRUE	FALSE	FALSE	FALSE	FALSE	FALSE	FALSE	0	0	FALSE	0	FALSE	0	0	.
Lindestam16_Panda24_Merged	UnqPeptide_16907-lysX	UnqPeptide_16907	RSSVLRAVRETLFAK	15	Rv1640c	lysX	844	859	NC_000962.3	1849458	1849503	TRUE	FALSE	FALSE	FALSE	FALSE	FALSE	FALSE	0	0	FALSE	0	FALSE	0	0	.
Lindestam16_Panda24_Merged	UnqPeptide_16908-Rv3753c	UnqPeptide_16908	DEFFVIVRPAPSGTR	15	Rv3753c	Rv3753c	59	74	NC_000962.3	4199999	4200044	TRUE	FALSE	FALSE	FALSE	FALSE	FALSE	FALSE	0	0	FALSE	0	FALSE	0	0	.
Lindestam16_Panda24_Merged	UnqPeptide_16909-bpoC	UnqPeptide_16909	LPAYRNIAAPVLVIG	15	Rv0554	bpoC	192	207	NC_000962.3	646042	646087	TRUE	FALSE	FALSE	FALSE	FALSE	FALSE	FALSE	0	0	FALSE	0	FALSE	0	0	.
Lindestam16_Panda24_Merged	UnqPeptide_16910-ubiA	UnqPeptide_16910	FLLIMAFGSLFMVAG	15	Rv3806c	ubiA	175	190	NC_000962.3	4269263	4269308	TRUE	FALSE	FALSE	FALSE	FALSE	FALSE	FALSE	2	0	FALSE	0	FALSE	0	0	.
Lindestam16_Panda24_Merged	UnqPeptide_16911-Rv3787c	UnqPeptide_16911	AWGLQRMTTELVVRT	15	Rv3787c	Rv3787c	72	87	NC_000962.3	4234275	4234320	TRUE	FALSE	FALSE	FALSE	FALSE	FALSE	FALSE	1	0	FALSE	0	FALSE	0	0	.
Lindestam16_Panda24_Merged	UnqPeptide_16912-Rv3727	UnqPeptide_16912	DTYQTLLTLFSRIPT	15	Rv3727	Rv3727	65	80	NC_000962.3	4173149	4173194	TRUE	FALSE	FALSE	FALSE	FALSE	FALSE	FALSE	0	0	FALSE	0	FALSE	0	0	.
Lindestam16_Panda24_Merged	UnqPeptide_16913-glnD	UnqPeptide_16913	DRFDLARTLSSAGRT	15	Rv2918c	glnD	268	283	NC_000962.3	3229831	3229876	TRUE	FALSE	FALSE	FALSE	FALSE	FALSE	FALSE	0	0	FALSE	0	FALSE	0	0	.
Lindestam16_Panda24_Merged	UnqPeptide_16914-lipM	UnqPeptide_16914	VDQLRQVSKQPVVYA	15	Rv2284	lipM	368	383	NC_000962.3	2557248	2557293	TRUE	FALSE	FALSE	FALSE	FALSE	FALSE	FALSE	1	0	FALSE	0	FALSE	0	0	.
Lindestam16_Panda24_Merged	UnqPeptide_16915-nuoL	UnqPeptide_16915	AEDPDRRRFFGYLNL	15	Rv3156	nuoL	114	129	NC_000962.3	3522575	3522620	TRUE	FALSE	FALSE	FALSE	FALSE	FALSE	FALSE	0	0	FALSE	0	FALSE	0	0	.
Lindestam16_Panda24_Merged	UnqPeptide_16916-Rv0574c	UnqPeptide_16916	HPRPIEIYRGKPILY	15	Rv0574c	Rv0574c	267	282	NC_000962.3	667548	667593	TRUE	FALSE	FALSE	FALSE	FALSE	FALSE	FALSE	0	0	FALSE	0	FALSE	0	0	.
Lindestam16_Panda24_Merged	UnqPeptide_16917-Rv3334	UnqPeptide_16917	ASGYRNYGPEIVDRL	15	Rv3334	Rv3334	32	47	NC_000962.3	3721352	3721397	TRUE	FALSE	FALSE	FALSE	FALSE	FALSE	FALSE	0	0	FALSE	0	FALSE	0	0	.
Lindestam16_Panda24_Merged	UnqPeptide_16918-eccE2	UnqPeptide_16918	DNVIDVVELAPLLRH	15	Rv3885c	eccE2	120	135	NC_000962.3	4368116	4368161	TRUE	FALSE	FALSE	FALSE	FALSE	FALSE	FALSE	0	0	FALSE	0	FALSE	0	0	.
Lindestam16_Panda24_Merged	UnqPeptide_16919-panB	UnqPeptide_16919	AAEQTIADAIAVAEA	15	Rv2225	panB	176	191	NC_000962.3	2498269	2498314	TRUE	FALSE	FALSE	FALSE	FALSE	FALSE	FALSE	0	0	FALSE	0	FALSE	0	0	.
Lindestam16_Panda24_Merged	UnqPeptide_16920-Rv0265c	UnqPeptide_16920	AFSSVLSYPVVAEQL	15	Rv0265c	Rv0265c	305	320	NC_000962.3	316543	316588	TRUE	FALSE	FALSE	FALSE	FALSE	FALSE	FALSE	0	0	FALSE	0	FALSE	0	0	.
Lindestam16_Panda24_Merged	UnqPeptide_16922-lprP	UnqPeptide_16922	RPDLETVQQQLANLD	15	Rv0962c	lprP	48	63	NC_000962.3	1074925	1074970	TRUE	FALSE	FALSE	FALSE	FALSE	FALSE	FALSE	0	0	FALSE	0	FALSE	0	0	.
Lindestam16_Panda24_Merged	UnqPeptide_16923-Rv1024	UnqPeptide_16923	KLADPAYIAAQARER	15	Rv1024	Rv1024	133	148	NC_000962.3	1146256	1146301	TRUE	FALSE	FALSE	FALSE	FALSE	FALSE	FALSE	0	0	FALSE	0	FALSE	0	0	.
Lindestam16_Panda24_Merged	UnqPeptide_16924-lprA	UnqPeptide_16924	TDAMRKVTGMHVRLA	15	Rv1270c	lprA	53	68	NC_000962.3	1419544	1419589	TRUE	FALSE	FALSE	FALSE	FALSE	FALSE	FALSE	0	0	FALSE	0	FALSE	0	0	.
Lindestam16_Panda24_Merged	UnqPeptide_16925-htpX	UnqPeptide_16925	NPFALLLVALLGPIA	15	Rv0563	htpX	178	193	NC_000962.3	654412	654457	TRUE	FALSE	FALSE	FALSE	FALSE	FALSE	FALSE	0	0	FALSE	0	FALSE	0	0	.
Lindestam16_Panda24_Merged	UnqPeptide_16926-fbpA	UnqPeptide_16926	VRTSNIKFQDAYNAG	15	Rv3804c	fbpA	275	290	NC_000962.3	4265788	4265833	TRUE	FALSE	TRUE	FALSE	FALSE	FALSE	TRUE	0	0	FALSE	0	FALSE	0	0	.
Lindestam16_Panda24_Merged	UnqPeptide_16927-PPE22	UnqPeptide_16927	AAAAAYETAFAAIVP	15	Rv1705c	PPE22	91	106	NC_000962.3	1932336	1932381	TRUE	FALSE	FALSE	FALSE	FALSE	FALSE	FALSE	0	0	FALSE	0	FALSE	0	0	.
Lindestam16_Panda24_Merged	UnqPeptide_16928-pncB1	UnqPeptide_16928	AGTGRLLEALPQFRF	15	Rv1330c	pncB1	63	78	NC_000962.3	1500325	1500370	TRUE	FALSE	FALSE	FALSE	FALSE	FALSE	FALSE	0	0	FALSE	0	FALSE	0	0	.
Lindestam16_Panda24_Merged	UnqPeptide_16929-echA20	UnqPeptide_16929	AAFRAVYECAVPVIA	15	Rv3550	echA20	84	99	NC_000962.3	3989404	3989449	TRUE	FALSE	FALSE	FALSE	FALSE	FALSE	FALSE	0	0	FALSE	0	FALSE	0	0	.
Lindestam16_Panda24_Merged	UnqPeptide_16930-Rv1474c	UnqPeptide_16930	APDQFDWLATRLEIA	15	Rv1474c	Rv1474c	88	103	NC_000962.3	1662895	1662940	TRUE	FALSE	FALSE	FALSE	FALSE	FALSE	FALSE	0	0	FALSE	0	FALSE	0	0	.
Lindestam16_Panda24_Merged	UnqPeptide_16931-Rv2035	UnqPeptide_16931	APIERAFAVFTTRFG	15	Rv2035	Rv2035	16	31	NC_000962.3	2281661	2281706	TRUE	FALSE	FALSE	FALSE	FALSE	FALSE	FALSE	0	0	FALSE	0	FALSE	0	0	.
Lindestam16_Panda24_Merged	UnqPeptide_16932-Rv0479c	UnqPeptide_16932	ARRDPLTVFLVLIIV	15	Rv0479c	Rv0479c	105	120	NC_000962.3	568607	568652	TRUE	FALSE	FALSE	FALSE	FALSE	FALSE	FALSE	0	0	FALSE	0	FALSE	0	0	.
Lindestam16_Panda24_Merged	UnqPeptide_16933-Rv0276	UnqPeptide_16933	ESPVSYHAFDPELQL	15	Rv0276	Rv0276	122	137	NC_000962.3	332113	332158	TRUE	TRUE	FALSE	FALSE	TRUE	FALSE	TRUE	1	0	FALSE	0	FALSE	0	0	.
Lindestam16_Panda24_Merged	UnqPeptide_16934-gdh	UnqPeptide_16934	FGVGHIWRRIRAANL	15	Rv2476c	gdh	1382	1397	NC_000962.3	2778071	2778116	TRUE	FALSE	FALSE	FALSE	FALSE	FALSE	FALSE	0	0	FALSE	0	FALSE	0	0	.
Lindestam16_Panda24_Merged	UnqPeptide_16935-Rv3720	UnqPeptide_16935	KNYPFYFGFLKSKLR	15	Rv3720	Rv3720	271	286	NC_000962.3	4164548	4164593	TRUE	FALSE	FALSE	FALSE	FALSE	FALSE	FALSE	1	0	FALSE	0	FALSE	0	0	.
Lindestam16_Panda24_Merged	UnqPeptide_16936-Rv1455	UnqPeptide_16936	RCSARFAAEFVAQLH	15	Rv1455	Rv1455	140	155	NC_000962.3	1641099	1641144	TRUE	FALSE	FALSE	FALSE	FALSE	FALSE	FALSE	0	0	FALSE	0	FALSE	0	0	.
Lindestam16_Panda24_Merged	UnqPeptide_16937-lpqV	UnqPeptide_16937	AAVIVAARAAANAEC	15	Rv1064c	lpqV	123	138	NC_000962.3	1186909	1186954	TRUE	FALSE	FALSE	FALSE	FALSE	FALSE	FALSE	0	0	FALSE	0	FALSE	0	0	.
Lindestam16_Panda24_Merged	UnqPeptide_16938-lpqQ	UnqPeptide_16938	TARGVFHRLESSLAE	15	Rv0835	lpqQ	133	148	NC_000962.3	931351	931396	TRUE	FALSE	FALSE	FALSE	FALSE	FALSE	FALSE	0	0	FALSE	0	FALSE	0	0	.
Lindestam16_Panda24_Merged	UnqPeptide_16939-icd2	UnqPeptide_16939	DLYSKIESLPASQRD	15	Rv0066c	icd2	300	315	NC_000962.3	73566	73611	TRUE	FALSE	FALSE	FALSE	FALSE	FALSE	FALSE	0	0	FALSE	0	FALSE	0	0	.
Lindestam16_Panda24_Merged	UnqPeptide_16940-Rv1287	UnqPeptide_16940	VDILTNLRTDRLVRS	15	Rv1287	Rv1287	42	57	NC_000962.3	1440930	1440975	TRUE	FALSE	FALSE	FALSE	FALSE	FALSE	FALSE	0	0	FALSE	0	FALSE	0	0	.
Lindestam16_Panda24_Merged	UnqPeptide_16941-Rv1828	UnqPeptide_16941	LPLKVIRAQLDAQPD	15	Rv1828	Rv1828	73	88	NC_000962.3	2073299	2073344	TRUE	FALSE	FALSE	FALSE	FALSE	FALSE	FALSE	0	0	FALSE	0	FALSE	0	0	.
Lindestam16_Panda24_Merged	UnqPeptide_16942-echA2	UnqPeptide_16942	GMWLYRLSLAKVKWH	15	Rv0456c	echA2	160	175	NC_000962.3	546278	546323	TRUE	FALSE	FALSE	FALSE	FALSE	FALSE	FALSE	0	0	FALSE	0	FALSE	0	0	.
Lindestam16_Panda24_Merged	UnqPeptide_16943-dapF	UnqPeptide_16943	AAAVAALAAVGSPTG	15	Rv2726c	dapF	231	246	NC_000962.3	3039062	3039107	TRUE	FALSE	FALSE	FALSE	FALSE	FALSE	FALSE	0	0	FALSE	0	FALSE	0	0	.
Lindestam16_Panda24_Merged	UnqPeptide_16944-Rv1377c	UnqPeptide_16944	DIGCGLGDNAIYLAR	15	Rv1377c	Rv1377c	50	65	NC_000962.3	1551022	1551067	TRUE	FALSE	FALSE	FALSE	FALSE	FALSE	FALSE	0	0	FALSE	0	FALSE	0	0	.
Lindestam16_Panda24_Merged	UnqPeptide_16945-pgsA2	UnqPeptide_16945	NMLSVIRLALIPAFV	15	Rv1822	pgsA2	14	29	NC_000962.3	2069121	2069166	TRUE	FALSE	FALSE	FALSE	FALSE	FALSE	FALSE	0	0	FALSE	0	FALSE	0	0	.
Lindestam16_Panda24_Merged	UnqPeptide_16946-Rv3700c	UnqPeptide_16946	NTADDLDAFAEALVA	15	Rv3700c	Rv3700c	366	381	NC_000962.3	4142777	4142822	TRUE	FALSE	FALSE	FALSE	FALSE	FALSE	FALSE	0	0	FALSE	0	FALSE	0	0	.
Lindestam16_Panda24_Merged	UnqPeptide_16947-Rv2781c	UnqPeptide_16947	AQLEYYADELEEVAE	15	Rv2781c	Rv2781c	78	93	NC_000962.3	3088705	3088750	TRUE	FALSE	FALSE	FALSE	FALSE	FALSE	FALSE	0	0	FALSE	0	FALSE	0	0	.
Lindestam16_Panda24_Merged	UnqPeptide_16948-hycQ	UnqPeptide_16948	GVLLAVAFSVLIRLR	15	Rv0086	hycQ	250	265	NC_000962.3	94700	94745	TRUE	FALSE	FALSE	FALSE	FALSE	FALSE	FALSE	0	0	FALSE	0	FALSE	0	0	.
Lindestam16_Panda24_Merged	UnqPeptide_16949-Rv1772	UnqPeptide_16949	CRSFVDAQSAARREW	15	Rv1772	Rv1772	79	94	NC_000962.3	2006872	2006917	TRUE	FALSE	FALSE	FALSE	FALSE	FALSE	FALSE	0	0	FALSE	0	FALSE	0	0	.
Lindestam16_Panda24_Merged	UnqPeptide_16950-ompA	UnqPeptide_16950	IDQIHVDPVVRSLDF	15	Rv0899	ompA	120	135	NC_000962.3	1003171	1003216	TRUE	FALSE	FALSE	FALSE	FALSE	FALSE	FALSE	0	0	FALSE	0	FALSE	0	0	.
Lindestam16_Panda24_Merged	UnqPeptide_16951-purU	UnqPeptide_16951	FGVPFIHIPATRDTR	15	Rv2964	purU	161	176	NC_000962.3	3317011	3317056	TRUE	FALSE	FALSE	FALSE	FALSE	FALSE	FALSE	0	0	FALSE	0	FALSE	0	0	.
Lindestam16_Panda24_Merged	UnqPeptide_16952-fadD24	UnqPeptide_16952	GFLQRPARWIQLLAR	15	Rv1529	fadD24	250	265	NC_000962.3	1730251	1730296	TRUE	FALSE	FALSE	FALSE	FALSE	FALSE	FALSE	0	0	FALSE	0	FALSE	0	0	.
Lindestam16_Panda24_Merged	UnqPeptide_16953-Rv1476	UnqPeptide_16953	PEFPWSALTIVLLIG	15	Rv1476	Rv1476	135	150	NC_000962.3	1666608	1666653	TRUE	FALSE	FALSE	FALSE	FALSE	FALSE	FALSE	0	0	FALSE	0	FALSE	0	0	.
Lindestam16_Panda24_Merged	UnqPeptide_16954-Rv3026c	UnqPeptide_16954	LRVALRVMLALLLVP	15	Rv3026c	Rv3026c	36	51	NC_000962.3	3385924	3385969	TRUE	FALSE	FALSE	FALSE	FALSE	FALSE	FALSE	0	0	FALSE	0	FALSE	0	0	.
Lindestam16_Panda24_Merged	UnqPeptide_16955-thiL	UnqPeptide_16955	DSHFRLDWSTPQDVG	15	Rv2977c	thiL	64	79	NC_000962.3	3333551	3333596	TRUE	FALSE	FALSE	FALSE	FALSE	FALSE	FALSE	0	0	FALSE	0	FALSE	0	0	.
Lindestam16_Panda24_Merged	UnqPeptide_16956-Rv0073	UnqPeptide_16956	AHLDFIQVEEVLRLI	15	Rv0073	Rv0073	171	186	NC_000962.3	82188	82233	TRUE	FALSE	FALSE	FALSE	FALSE	TRUE	FALSE	0	0	FALSE	0	FALSE	0	0	.
Lindestam16_Panda24_Merged	UnqPeptide_16956-glnQ	UnqPeptide_16956	AHLDFIQVEEVLRLI	15	Rv2564	glnQ	171	186	NC_000962.3	2883854	2883899	TRUE	FALSE	FALSE	FALSE	FALSE	TRUE	FALSE	0	0	FALSE	0	FALSE	0	0	.
Lindestam16_Panda24_Merged	UnqPeptide_16957-pyrE	UnqPeptide_16957	IDAFVVRKSAKAHGM	15	Rv0382c	pyrE	87	102	NC_000962.3	458074	458119	TRUE	FALSE	FALSE	FALSE	FALSE	FALSE	FALSE	1	0	FALSE	0	FALSE	0	0	.
Lindestam16_Panda24_Merged	UnqPeptide_16958-rocE	UnqPeptide_16958	FVPFGVAGIGSAAGT	15	Rv2320c	rocE	221	236	NC_000962.3	2593445	2593490	TRUE	FALSE	FALSE	FALSE	FALSE	FALSE	FALSE	0	0	FALSE	0	FALSE	0	0	.
Lindestam16_Panda24_Merged	UnqPeptide_16959-iunH	UnqPeptide_16959	RVIEDALRFYFESHE	15	Rv3393	iunH	215	230	NC_000962.3	3809105	3809150	TRUE	FALSE	FALSE	FALSE	FALSE	FALSE	FALSE	0	0	FALSE	0	FALSE	0	0	.
Lindestam16_Panda24_Merged	UnqPeptide_16960-PPE18	UnqPeptide_16960	AAVEEASDTAAANQL	15	Rv1196	PPE18	185	200	NC_000962.3	1339903	1339948	TRUE	FALSE	TRUE	TRUE	TRUE	TRUE	TRUE	3	2	TRUE	2	TRUE	2	2	Event_096,Event_095
Lindestam16_Panda24_Merged	UnqPeptide_16961-Rv0223c	UnqPeptide_16961	DEIVAAVTNFVTALP	15	Rv0223c	Rv0223c	301	316	NC_000962.3	266816	266861	TRUE	FALSE	FALSE	FALSE	FALSE	FALSE	FALSE	0	0	FALSE	0	FALSE	0	0	.
Lindestam16_Panda24_Merged	UnqPeptide_16962-mku	UnqPeptide_16962	MMFDRSYFLEPDSKS	15	Rv0937c	mku	103	118	NC_000962.3	1045666	1045711	TRUE	FALSE	FALSE	FALSE	FALSE	FALSE	FALSE	0	0	FALSE	0	FALSE	0	0	.
Lindestam16_Panda24_Merged	UnqPeptide_16963-xseB	UnqPeptide_16963	ASLRLWERGEQLAKR	15	Rv1107c	xseB	46	61	NC_000962.3	1234040	1234085	TRUE	FALSE	FALSE	FALSE	FALSE	FALSE	FALSE	0	0	FALSE	0	FALSE	0	0	.
Lindestam16_Panda24_Merged	UnqPeptide_16964-Rv0312	UnqPeptide_16964	QIDQALLLRVIDQFG	15	Rv0312	Rv0312	202	217	NC_000962.3	381161	381206	TRUE	FALSE	FALSE	FALSE	FALSE	FALSE	FALSE	0	0	FALSE	0	FALSE	0	0	.
Lindestam16_Panda24_Merged	UnqPeptide_16965-fbpA	UnqPeptide_16965	QTYKWETFLTSELPG	15	Rv3804c	fbpA	135	150	NC_000962.3	4266208	4266253	TRUE	FALSE	TRUE	TRUE	TRUE	FALSE	TRUE	1	0	FALSE	0	FALSE	0	0	.
Lindestam16_Panda24_Merged	UnqPeptide_16966-Rv3071	UnqPeptide_16966	IYAGRQVRVAGAPAY	15	Rv3071	Rv3071	129	144	NC_000962.3	3434850	3434895	TRUE	FALSE	FALSE	FALSE	FALSE	FALSE	FALSE	0	0	FALSE	0	FALSE	0	0	.
Lindestam16_Panda24_Merged	UnqPeptide_16967-ctaD	UnqPeptide_16967	ATFAGIYFWFPKMTG	15	Rv3043c	ctaD	408	423	NC_000962.3	3403652	3403697	TRUE	FALSE	FALSE	FALSE	FALSE	FALSE	FALSE	0	0	FALSE	0	FALSE	0	0	.
Lindestam16_Panda24_Merged	UnqPeptide_16968-fbpA	UnqPeptide_16968	AASSALTLAIYHPQQ	15	Rv3804c	fbpA	170	185	NC_000962.3	4266103	4266148	TRUE	FALSE	TRUE	FALSE	FALSE	FALSE	TRUE	0	0	FALSE	0	FALSE	0	0	.
Lindestam16_Panda24_Merged	UnqPeptide_16969-echA8	UnqPeptide_16969	EDQSEGMAAFIEKRA	15	Rv1070c	echA8	236	251	NC_000962.3	1194290	1194335	TRUE	FALSE	FALSE	FALSE	FALSE	FALSE	FALSE	0	0	FALSE	0	FALSE	0	0	.
Lindestam16_Panda24_Merged	UnqPeptide_16970-lpqM	UnqPeptide_16970	ATNTIVVDLPALARM	15	Rv0419	lpqM	357	372	NC_000962.3	506156	506201	TRUE	FALSE	FALSE	FALSE	FALSE	FALSE	FALSE	0	0	FALSE	0	FALSE	0	0	.
Lindestam16_Panda24_Merged	UnqPeptide_16971-PPE36	UnqPeptide_16971	GQSSQALIQQTLPYV	15	Rv2108	PPE36	58	73	NC_000962.3	2367884	2367929	TRUE	FALSE	FALSE	FALSE	FALSE	FALSE	FALSE	0	0	FALSE	0	FALSE	0	0	.
Lindestam16_Panda24_Merged	UnqPeptide_16972-Rv0012	UnqPeptide_16972	AEAIQMQDQRIIAMS	15	Rv0012	Rv0012	162	177	NC_000962.3	14574	14619	TRUE	FALSE	FALSE	FALSE	FALSE	FALSE	FALSE	0	0	FALSE	0	FALSE	0	0	.
Lindestam16_Panda24_Merged	UnqPeptide_16973-secE2	UnqPeptide_16973	IKLEVSFKMRPAQPR	15	Rv0379	secE2	56	71	NC_000962.3	456144	456189	TRUE	FALSE	FALSE	FALSE	FALSE	FALSE	FALSE	0	0	FALSE	0	FALSE	0	0	.
Lindestam16_Panda24_Merged	UnqPeptide_16974-Rv0083	UnqPeptide_16974	LTVRMQYTATSFAEP	15	Rv0083	Rv0083	539	554	NC_000962.3	92016	92061	TRUE	FALSE	FALSE	FALSE	FALSE	FALSE	FALSE	0	0	FALSE	0	FALSE	0	0	.
Lindestam16_Panda24_Merged	UnqPeptide_16975-whiB1	UnqPeptide_16975	GGMSEDERRALKRRN	15	Rv3219	whiB1	60	75	NC_000962.3	3595892	3595937	TRUE	FALSE	FALSE	FALSE	FALSE	FALSE	FALSE	1	0	FALSE	0	FALSE	0	0	.
Lindestam16_Panda24_Merged	UnqPeptide_16976-cobK	UnqPeptide_16976	DEFALLREQRIDALV	15	Rv2070c	cobK	175	190	NC_000962.3	2327655	2327700	TRUE	FALSE	FALSE	FALSE	FALSE	FALSE	FALSE	0	0	FALSE	0	FALSE	0	0	.
Lindestam16_Panda24_Merged	UnqPeptide_16977-cobG	UnqPeptide_16977	ESAGHRHFVGCERAC	15	Rv2064	cobG	327	342	NC_000962.3	2322431	2322476	TRUE	FALSE	FALSE	FALSE	FALSE	FALSE	FALSE	0	0	FALSE	0	FALSE	0	0	.
Lindestam16_Panda24_Merged	UnqPeptide_16978-fadD3	UnqPeptide_16978	INDLRTVPAALDRLV	15	Rv3561	fadD3	1	16	NC_000962.3	4001639	4001684	TRUE	FALSE	FALSE	FALSE	FALSE	FALSE	FALSE	0	0	FALSE	0	FALSE	0	0	.
Lindestam16_Panda24_Merged	UnqPeptide_16979-cyp135B1	UnqPeptide_16979	ITLEVILRTVIGASD	15	Rv0568	cyp135B1	147	162	NC_000962.3	659890	659935	TRUE	FALSE	FALSE	FALSE	FALSE	FALSE	FALSE	0	0	FALSE	0	FALSE	0	0	.
Lindestam16_Panda24_Merged	UnqPeptide_16980-alaS	UnqPeptide_16980	ADFERISRIAVAEET	15	Rv2555c	alaS	348	363	NC_000962.3	2875396	2875441	TRUE	FALSE	FALSE	FALSE	FALSE	FALSE	FALSE	0	0	FALSE	0	FALSE	0	0	.
Lindestam16_Panda24_Merged	UnqPeptide_16981-Rv2423	UnqPeptide_16981	AHLRAVLQGQLAEAY	15	Rv2423	Rv2423	65	80	NC_000962.3	2719791	2719836	TRUE	FALSE	FALSE	FALSE	FALSE	FALSE	FALSE	0	0	FALSE	0	FALSE	0	0	.
Lindestam16_Panda24_Merged	UnqPeptide_16982-Rv1339	UnqPeptide_16982	AGMVAAQAGVRELLL	15	Rv1339	Rv1339	219	234	NC_000962.3	1506573	1506618	TRUE	FALSE	FALSE	FALSE	FALSE	FALSE	FALSE	0	0	FALSE	0	FALSE	0	0	.
Lindestam16_Panda24_Merged	UnqPeptide_16983-Rv3083	UnqPeptide_16983	AASVVTDQIETFTEK	15	Rv3083	Rv3083	312	327	NC_000962.3	3449439	3449484	TRUE	FALSE	FALSE	FALSE	FALSE	FALSE	FALSE	1	0	FALSE	0	FALSE	0	0	.
Lindestam16_Panda24_Merged	UnqPeptide_16984-ctpF	UnqPeptide_16984	ANRWIILGVSAQAIA	15	Rv1997	ctpF	838	853	NC_000962.3	2242672	2242717	TRUE	TRUE	FALSE	FALSE	TRUE	FALSE	FALSE	0	0	FALSE	0	FALSE	0	0	.
Lindestam16_Panda24_Merged	UnqPeptide_16985-PPE50	UnqPeptide_16985	AAASWDALAAELASA	15	Rv3135	PPE50	26	41	NC_000962.3	3501411	3501456	TRUE	TRUE	TRUE	FALSE	TRUE	FALSE	FALSE	0	0	FALSE	0	FALSE	0	0	.
Lindestam16_Panda24_Merged	UnqPeptide_16986-Rv1459c	UnqPeptide_16986	DPTFGVRLLNLPSRI	15	Rv1459c	Rv1459c	62	77	NC_000962.3	1645907	1645952	TRUE	FALSE	FALSE	FALSE	FALSE	FALSE	FALSE	0	0	FALSE	0	FALSE	0	0	.
Lindestam16_Panda24_Merged	UnqPeptide_16987-Rv1920	UnqPeptide_16987	ERQYYWFGEPIDTTE	15	Rv1920	Rv1920	222	237	NC_000962.3	2172288	2172333	TRUE	FALSE	FALSE	FALSE	FALSE	FALSE	FALSE	1	0	FALSE	0	FALSE	0	0	.
Lindestam16_Panda24_Merged	UnqPeptide_16988-Rv1587c	UnqPeptide_16988	QRRQRINRQAPPRLR	15	Rv1587c	Rv1587c	268	283	NC_000962.3	1788314	1788359	TRUE	FALSE	FALSE	FALSE	FALSE	FALSE	FALSE	0	0	FALSE	0	FALSE	0	0	.
Lindestam16_Panda24_Merged	UnqPeptide_16989-PPE35	UnqPeptide_16989	AAAATQAEQAATQAQ	15	Rv1918c	PPE35	76	91	NC_000962.3	2170339	2170384	TRUE	FALSE	FALSE	FALSE	FALSE	FALSE	FALSE	0	0	FALSE	0	FALSE	0	0	.
Lindestam16_Panda24_Merged	UnqPeptide_16990-Rv2743c	UnqPeptide_16990	VRQYNEMVTAAAQLV	15	Rv2743c	Rv2743c	212	227	NC_000962.3	3056551	3056596	TRUE	FALSE	FALSE	FALSE	FALSE	FALSE	FALSE	0	0	FALSE	0	FALSE	0	0	.
Lindestam16_Panda24_Merged	UnqPeptide_16991-PE_PGRS13	UnqPeptide_16991	AGGAGGAGGAVTGTG	15	Rv0833	PE_PGRS13	446	461	NC_000962.3	926698	926743	TRUE	FALSE	FALSE	FALSE	FALSE	TRUE	FALSE	0	0	FALSE	0	FALSE	0	0	.
Lindestam16_Panda24_Merged	UnqPeptide_16992-dnaJ1	UnqPeptide_16992	LTVTVPVSFTELALG	15	Rv0352	dnaJ1	295	310	NC_000962.3	423336	423381	TRUE	FALSE	FALSE	FALSE	FALSE	FALSE	FALSE	0	0	FALSE	0	FALSE	0	0	.
Lindestam16_Panda24_Merged	UnqPeptide_16993-cobC	UnqPeptide_16993	LVRQLAALLPELARY	15	Rv2231c	cobC	55	70	NC_000962.3	2505489	2505534	TRUE	FALSE	FALSE	FALSE	FALSE	FALSE	FALSE	1	0	FALSE	0	FALSE	0	0	.
Lindestam16_Panda24_Merged	UnqPeptide_16994-moaD2	UnqPeptide_16994	DGIVVRDDAVALSAG	15	Rv0868c	moaD2	65	80	NC_000962.3	966021	966066	TRUE	FALSE	FALSE	FALSE	FALSE	FALSE	FALSE	0	0	FALSE	0	FALSE	0	0	.
Lindestam16_Panda24_Merged	UnqPeptide_16995-acrA1	UnqPeptide_16995	AALDAFADVVASETL	15	Rv3391	acrA1	507	522	NC_000962.3	3807141	3807186	TRUE	FALSE	FALSE	FALSE	FALSE	FALSE	FALSE	0	0	FALSE	0	FALSE	0	0	.
Lindestam16_Panda24_Merged	UnqPeptide_16996-Rv0857	UnqPeptide_16996	AFWVNIARKKILHAA	15	Rv0857	Rv0857	125	140	NC_000962.3	953631	953676	TRUE	FALSE	FALSE	FALSE	FALSE	FALSE	FALSE	0	0	FALSE	0	FALSE	0	0	.
Lindestam16_Panda24_Merged	UnqPeptide_16997-Rv3668c	UnqPeptide_16997	AVVMSINADLADINA	15	Rv3668c	Rv3668c	204	219	NC_000962.3	4109824	4109869	TRUE	FALSE	FALSE	FALSE	FALSE	FALSE	FALSE	0	0	FALSE	0	FALSE	0	0	.
Lindestam16_Panda24_Merged	UnqPeptide_16998-PPE18	UnqPeptide_16998	LLPFEEAPEMTSAGG	15	Rv1196	PPE18	165	180	NC_000962.3	1339843	1339888	TRUE	TRUE	TRUE	TRUE	TRUE	TRUE	TRUE	7	7	TRUE	7	TRUE	1	1	Event_095
Lindestam16_Panda24_Merged	UnqPeptide_16999-Rv1097c	UnqPeptide_16999	APGWSAFSDDQNPNL	15	Rv1097c	Rv1097c	145	160	NC_000962.3	1225664	1225709	TRUE	FALSE	FALSE	FALSE	FALSE	FALSE	FALSE	0	0	FALSE	0	FALSE	0	0	.
Lindestam16_Panda24_Merged	UnqPeptide_17000-Rv0784	UnqPeptide_17000	APRMRDDYRLDRDPR	15	Rv0784	Rv0784	32	47	NC_000962.3	878733	878778	TRUE	FALSE	FALSE	FALSE	FALSE	FALSE	FALSE	0	0	FALSE	0	FALSE	0	0	.
Lindestam16_Panda24_Merged	UnqPeptide_17001-Rv2795c	UnqPeptide_17001	ARYDYLVNMCDEMGV	15	Rv2795c	Rv2795c	95	110	NC_000962.3	3104581	3104626	TRUE	FALSE	FALSE	FALSE	FALSE	FALSE	FALSE	0	0	FALSE	0	FALSE	0	0	.
Lindestam16_Panda24_Merged	UnqPeptide_17002-Rv1979c	UnqPeptide_17002	GLAVIARFVQFIIVP	15	Rv1979c	Rv1979c	375	390	NC_000962.3	2221994	2222039	TRUE	FALSE	FALSE	FALSE	FALSE	FALSE	FALSE	0	0	FALSE	0	FALSE	0	0	.
Lindestam16_Panda24_Merged	UnqPeptide_17003-prfB	UnqPeptide_17003	GAGGVDAADWAEMLM	15	Rv3105c	prfB	142	157	NC_000962.3	3473433	3473478	TRUE	FALSE	FALSE	FALSE	FALSE	FALSE	FALSE	0	0	FALSE	0	FALSE	0	0	.
Lindestam16_Panda24_Merged	UnqPeptide_17004-Rv3079c	UnqPeptide_17004	AALEHRGFESLFLAE	15	Rv3079c	Rv3079c	20	35	NC_000962.3	3442492	3442537	TRUE	FALSE	FALSE	FALSE	FALSE	FALSE	FALSE	0	0	FALSE	0	FALSE	0	0	.
Lindestam16_Panda24_Merged	UnqPeptide_17005-dxr	UnqPeptide_17005	ALGWPRRVSGAAAAC	15	Rv2870c	dxr	273	288	NC_000962.3	3182147	3182192	TRUE	FALSE	FALSE	FALSE	FALSE	FALSE	FALSE	0	0	FALSE	0	FALSE	0	0	.
Lindestam16_Panda24_Merged	UnqPeptide_17007-phoT	UnqPeptide_17007	VLLDDQDIYAPGIDP	15	Rv0820	phoT	65	80	NC_000962.3	912920	912965	TRUE	FALSE	FALSE	FALSE	FALSE	FALSE	FALSE	0	0	FALSE	0	FALSE	0	0	.
Lindestam16_Panda24_Merged	UnqPeptide_17008-PPE65	UnqPeptide_17008	AASNGLGAAAAAEGS	15	Rv3621c	PPE65	358	373	NC_000962.3	4060770	4060815	TRUE	FALSE	FALSE	FALSE	FALSE	FALSE	FALSE	0	0	FALSE	0	FALSE	0	0	.
Lindestam16_Panda24_Merged	UnqPeptide_17009-esxB	UnqPeptide_17009	GNFERISGDLKTQID	15	Rv3874	esxB	15	30	NC_000962.3	4352318	4352363	TRUE	FALSE	TRUE	TRUE	TRUE	FALSE	TRUE	0	0	FALSE	0	FALSE	0	0	.
Lindestam16_Panda24_Merged	UnqPeptide_17010-PE_PGRS15	UnqPeptide_17010	AGVNGGMGAAGGAGG	15	Rv0872c	PE_PGRS15	201	216	NC_000962.3	969596	969641	TRUE	FALSE	FALSE	FALSE	FALSE	FALSE	FALSE	0	0	FALSE	0	FALSE	0	0	.
Lindestam16_Panda24_Merged	UnqPeptide_17011-eccA2	UnqPeptide_17011	GRIIFMDEFYSLIER	15	Rv3884c	eccA2	429	444	NC_000962.3	4365506	4365551	TRUE	FALSE	FALSE	FALSE	FALSE	FALSE	FALSE	0	0	FALSE	0	FALSE	0	0	.
Lindestam16_Panda24_Merged	UnqPeptide_17012-Rv1373	UnqPeptide_17012	AGELLRPARVLGIAA	15	Rv1373	Rv1373	224	239	NC_000962.3	1546683	1546728	TRUE	FALSE	FALSE	FALSE	FALSE	FALSE	FALSE	0	0	FALSE	0	FALSE	0	0	.
Lindestam16_Panda24_Merged	UnqPeptide_17013-Rv3727	UnqPeptide_17013	SGYLAARQIMNMVAS	15	Rv3727	Rv3727	528	543	NC_000962.3	4174538	4174583	TRUE	FALSE	FALSE	FALSE	FALSE	FALSE	FALSE	1	0	FALSE	0	FALSE	0	0	.
Lindestam16_Panda24_Merged	UnqPeptide_17014-lprM	UnqPeptide_17014	IGQLDTFTAYLNNQS	15	Rv1970	lprM	178	193	NC_000962.3	2214656	2214701	TRUE	FALSE	FALSE	FALSE	FALSE	FALSE	FALSE	0	0	FALSE	0	FALSE	0	0	.
Lindestam16_Panda24_Merged	UnqPeptide_17015-mazF4	UnqPeptide_17015	DPLTGYVNADNIETL	15	Rv1495	mazF4	57	72	NC_000962.3	1686740	1686785	TRUE	FALSE	FALSE	FALSE	FALSE	FALSE	FALSE	0	0	FALSE	0	FALSE	0	0	.
Lindestam16_Panda24_Merged	UnqPeptide_17016-acg	UnqPeptide_17016	YHAELFWWTGAFETS	15	Rv2032	acg	178	193	NC_000962.3	2279662	2279707	TRUE	FALSE	FALSE	FALSE	FALSE	FALSE	FALSE	1	0	FALSE	0	FALSE	0	0	.
Lindestam16_Panda24_Merged	UnqPeptide_17017-purQ	UnqPeptide_17017	FSYGDYLRAGAIARF	15	Rv0788	purQ	51	66	NC_000962.3	882912	882957	TRUE	FALSE	FALSE	FALSE	FALSE	FALSE	FALSE	0	0	FALSE	0	FALSE	0	0	.
Lindestam16_Panda24_Merged	UnqPeptide_17018-pknA	UnqPeptide_17018	VLGALAIIIAVLLVI	15	Rv0015c	pknA	345	360	NC_000962.3	17682	17727	TRUE	FALSE	FALSE	FALSE	FALSE	FALSE	FALSE	0	0	FALSE	0	FALSE	0	0	.
Lindestam16_Panda24_Merged	UnqPeptide_17019-Rv0688	UnqPeptide_17019	GKIAAGAPIAEVLDQ	15	Rv0688	Rv0688	388	403	NC_000962.3	789103	789148	TRUE	FALSE	FALSE	FALSE	FALSE	FALSE	FALSE	0	0	FALSE	0	FALSE	0	0	.
Lindestam16_Panda24_Merged	UnqPeptide_17020-Rv2681	UnqPeptide_17020	GRWVRRKPAAAARLD	15	Rv2681	Rv2681	337	352	NC_000962.3	2997749	2997794	TRUE	FALSE	FALSE	FALSE	FALSE	FALSE	FALSE	0	0	FALSE	0	FALSE	0	0	.
Lindestam16_Panda24_Merged	UnqPeptide_17021-Rv3828c	UnqPeptide_17021	ALNGHRRKFFALLGD	15	Rv3828c	Rv3828c	104	119	NC_000962.3	4303040	4303085	TRUE	FALSE	FALSE	FALSE	FALSE	TRUE	FALSE	0	0	FALSE	0	FALSE	0	0	.
Lindestam16_Panda24_Merged	UnqPeptide_17022-nrdE	UnqPeptide_17022	EKIIDTYAAATQHVD	15	Rv3051c	nrdE	622	637	NC_000962.3	3412255	3412300	TRUE	FALSE	FALSE	FALSE	FALSE	FALSE	FALSE	0	0	FALSE	0	FALSE	0	0	.
Lindestam16_Panda24_Merged	UnqPeptide_17023-fadD3	UnqPeptide_17023	ATVPVVLVERMQSEL	15	Rv3561	fadD3	293	308	NC_000962.3	4002515	4002560	TRUE	FALSE	FALSE	FALSE	FALSE	FALSE	FALSE	0	0	FALSE	0	FALSE	0	0	.
Lindestam16_Panda24_Merged	UnqPeptide_17024-Rv2314c	UnqPeptide_17024	LIMTGGSADLADMIA	15	Rv2314c	Rv2314c	342	357	NC_000962.3	2586219	2586264	TRUE	FALSE	FALSE	FALSE	FALSE	FALSE	FALSE	0	0	FALSE	0	FALSE	0	0	.
Lindestam16_Panda24_Merged	UnqPeptide_17025-Rv1730c	UnqPeptide_17025	HTRYFSDQIIGLNVA	15	Rv1730c	Rv1730c	239	254	NC_000962.3	1956483	1956528	TRUE	FALSE	FALSE	FALSE	FALSE	FALSE	FALSE	1	0	FALSE	0	FALSE	0	0	.
Lindestam16_Panda24_Merged	UnqPeptide_17026-kdpB	UnqPeptide_17026	AKYFAIIPAMFVGLY	15	Rv1030	kdpB	611	626	NC_000962.3	1155556	1155601	TRUE	FALSE	FALSE	FALSE	FALSE	FALSE	FALSE	0	0	FALSE	0	FALSE	0	0	.
Lindestam16_Panda24_Merged	UnqPeptide_17027-fadE31	UnqPeptide_17027	NDGWRAAMSTSSNER	15	Rv3562	fadE31	229	244	NC_000962.3	4003847	4003892	TRUE	FALSE	FALSE	FALSE	FALSE	FALSE	FALSE	0	0	FALSE	0	FALSE	0	0	.
Lindestam16_Panda24_Merged	UnqPeptide_17028-fabG3	UnqPeptide_17028	AFGGLHVLVNNAGIL	15	Rv2002	fabG3	77	92	NC_000962.3	2247890	2247935	TRUE	FALSE	FALSE	FALSE	FALSE	FALSE	FALSE	0	0	FALSE	0	FALSE	0	0	.
Lindestam16_Panda24_Merged	UnqPeptide_17029-PPE33	UnqPeptide_17029	RAAVVAYETAFAAVV	15	Rv1809	PPE33	90	105	NC_000962.3	2051551	2051596	TRUE	FALSE	FALSE	FALSE	FALSE	FALSE	FALSE	0	0	FALSE	0	FALSE	0	0	.
Lindestam16_Panda24_Merged	UnqPeptide_17030-Rv1480	UnqPeptide_17030	CEKRDLAVAAAAAIT	15	Rv1480	Rv1480	114	129	NC_000962.3	1670754	1670799	TRUE	FALSE	FALSE	FALSE	FALSE	FALSE	FALSE	0	0	FALSE	0	FALSE	0	0	.
Lindestam16_Panda24_Merged	UnqPeptide_17031-Rv0375c	UnqPeptide_17031	GELTVRTLRTAAGRV	15	Rv0375c	Rv0375c	262	277	NC_000962.3	452323	452368	TRUE	FALSE	FALSE	FALSE	FALSE	FALSE	FALSE	0	0	FALSE	0	FALSE	0	0	.
Lindestam16_Panda24_Merged	UnqPeptide_17032-Rv1680	UnqPeptide_17032	SSTWAAMGAAELMGE	15	Rv1680	Rv1680	179	194	NC_000962.3	1904965	1905010	TRUE	FALSE	FALSE	FALSE	FALSE	FALSE	FALSE	0	0	FALSE	0	FALSE	0	0	.
Lindestam16_Panda24_Merged	UnqPeptide_17033-cobD	UnqPeptide_17033	AAARLDDWANYVGAR	15	Rv2236c	cobD	193	208	NC_000962.3	2508751	2508796	TRUE	FALSE	FALSE	FALSE	FALSE	FALSE	FALSE	1	0	FALSE	0	FALSE	0	0	.
Lindestam16_Panda24_Merged	UnqPeptide_17034-Rv2435c	UnqPeptide_17034	AVETLFSDLTNSLVI	15	Rv2435c	Rv2435c	84	99	NC_000962.3	2732452	2732497	TRUE	FALSE	FALSE	FALSE	FALSE	FALSE	FALSE	0	0	FALSE	0	FALSE	0	0	.
Lindestam16_Panda24_Merged	UnqPeptide_17035-fbpA	UnqPeptide_17035	WQRNDPLLNVGKLIA	15	Rv3804c	fbpA	230	245	NC_000962.3	4265923	4265968	TRUE	FALSE	TRUE	FALSE	FALSE	FALSE	TRUE	0	0	FALSE	0	FALSE	0	0	.
Lindestam16_Panda24_Merged	UnqPeptide_17036-ilvG	UnqPeptide_17036	DTLVRHNVAVVSVIG	15	Rv1820	ilvG	449	464	NC_000962.3	2066145	2066190	TRUE	FALSE	FALSE	FALSE	FALSE	FALSE	FALSE	0	0	FALSE	0	FALSE	0	0	.
Lindestam16_Panda24_Merged	UnqPeptide_17037-ppsC	UnqPeptide_17037	ADEPAFAAAIAELEP	15	Rv2933	ppsC	590	605	NC_000962.3	3257454	3257499	TRUE	FALSE	FALSE	FALSE	FALSE	FALSE	FALSE	0	0	FALSE	0	FALSE	0	0	.
Lindestam16_Panda24_Merged	UnqPeptide_17038-Rv3225c	UnqPeptide_17038	DLSRFNILTAQGRLT	15	Rv3225c	Rv3225c	368	383	NC_000962.3	3601291	3601336	TRUE	FALSE	FALSE	FALSE	FALSE	FALSE	FALSE	1	0	FALSE	0	FALSE	0	0	.
Lindestam16_Panda24_Merged	UnqPeptide_17039-Rv3835	UnqPeptide_17039	AGYIASNPVPSTGAK	15	Rv3835	Rv3835	72	87	NC_000962.3	4309262	4309307	TRUE	FALSE	FALSE	FALSE	FALSE	FALSE	FALSE	0	0	FALSE	0	FALSE	0	0	.
Lindestam16_Panda24_Merged	UnqPeptide_17040-Rv0805	UnqPeptide_17040	DGLRIIVLDTSVPGH	15	Rv0805	Rv0805	124	139	NC_000962.3	899202	899247	TRUE	FALSE	FALSE	FALSE	FALSE	FALSE	FALSE	0	0	FALSE	0	FALSE	0	0	.
Lindestam16_Panda24_Merged	UnqPeptide_17041-tatC	UnqPeptide_17041	LLVVFGVSFEFPLLI	15	Rv2093c	tatC	193	208	NC_000962.3	2352405	2352450	TRUE	FALSE	FALSE	FALSE	FALSE	FALSE	FALSE	0	0	FALSE	0	FALSE	0	0	.
Lindestam16_Panda24_Merged	UnqPeptide_17042-ppdK	UnqPeptide_17042	AERSAQAAVRLALQL	15	Rv1127c	ppdK	305	320	NC_000962.3	1250444	1250489	TRUE	FALSE	FALSE	FALSE	FALSE	FALSE	FALSE	0	0	FALSE	0	FALSE	0	0	.
Lindestam16_Panda24_Merged	UnqPeptide_17043-Rv3092c	UnqPeptide_17043	LSQLVPWLLTPLLML	15	Rv3092c	Rv3092c	85	100	NC_000962.3	3461434	3461479	TRUE	FALSE	FALSE	FALSE	FALSE	FALSE	FALSE	1	0	FALSE	0	FALSE	0	0	.
Lindestam16_Panda24_Merged	UnqPeptide_17044-Rv3422c	UnqPeptide_17044	REGIRRRPKARAGLT	15	Rv3422c	Rv3422c	2	17	NC_000962.3	3840146	3840191	TRUE	FALSE	FALSE	FALSE	FALSE	FALSE	FALSE	0	0	FALSE	0	FALSE	0	0	.
Lindestam16_Panda24_Merged	UnqPeptide_17045-esxS	UnqPeptide_17045	AAFQGAHARFVAAAA	15	Rv3020c	esxS	48	63	NC_000962.3	3379140	3379185	TRUE	TRUE	TRUE	TRUE	TRUE	FALSE	TRUE	0	0	FALSE	0	FALSE	0	0	.
Lindestam16_Panda24_Merged	UnqPeptide_17046-ctpA	UnqPeptide_17046	DQVLALAATVEAASE	15	Rv0092	ctpA	466	481	NC_000962.3	101980	102025	TRUE	FALSE	FALSE	FALSE	FALSE	FALSE	FALSE	0	0	FALSE	0	FALSE	0	0	.
Lindestam16_Panda24_Merged	UnqPeptide_17047-epiA	UnqPeptide_17047	ESRPQVVIDAAARVG	15	Rv1512	epiA	62	77	NC_000962.3	1704278	1704323	TRUE	FALSE	FALSE	FALSE	FALSE	FALSE	FALSE	0	0	FALSE	0	FALSE	0	0	.
Lindestam16_Panda24_Merged	UnqPeptide_17048-Rv2571c	UnqPeptide_17048	ALVGGGLAIVFSILL	15	Rv2571c	Rv2571c	152	167	NC_000962.3	2895459	2895504	TRUE	FALSE	FALSE	FALSE	FALSE	FALSE	FALSE	1	0	FALSE	0	FALSE	0	0	.
Lindestam16_Panda24_Merged	UnqPeptide_17049-Rv3471c	UnqPeptide_17049	ATDEIYFVLSGRGLV	15	Rv3471c	Rv3471c	101	116	NC_000962.3	3888993	3889038	TRUE	FALSE	FALSE	FALSE	FALSE	FALSE	FALSE	0	0	FALSE	0	FALSE	0	0	.
Lindestam16_Panda24_Merged	UnqPeptide_17050-Rv2854	UnqPeptide_17050	FFAAMARMRPKWVAR	15	Rv2854	Rv2854	182	197	NC_000962.3	3164697	3164742	TRUE	FALSE	FALSE	FALSE	FALSE	FALSE	FALSE	0	0	FALSE	0	FALSE	0	0	.
Lindestam16_Panda24_Merged	UnqPeptide_17051-PPE65	UnqPeptide_17051	AGSQAVAAASAYEAA	15	Rv3621c	PPE65	86	101	NC_000962.3	4061586	4061631	TRUE	FALSE	FALSE	FALSE	FALSE	FALSE	FALSE	0	0	FALSE	0	FALSE	0	0	.
Lindestam16_Panda24_Merged	UnqPeptide_17052-Rv3840	UnqPeptide_17052	SEFADLVDAFDPLAG	15	Rv3840	Rv3840	77	92	NC_000962.3	4313797	4313842	TRUE	FALSE	FALSE	FALSE	FALSE	FALSE	FALSE	0	0	FALSE	0	FALSE	0	0	.
Lindestam16_Panda24_Merged	UnqPeptide_17053-Rv2926c	UnqPeptide_17053	ARIGLELIAIDQGAL	15	Rv2926c	Rv2926c	53	68	NC_000962.3	3240967	3241012	TRUE	FALSE	FALSE	FALSE	FALSE	FALSE	FALSE	0	0	FALSE	0	FALSE	0	0	.
Lindestam16_Panda24_Merged	UnqPeptide_17054-Rv2609c	UnqPeptide_17054	LVRLLRLGGTAVLPT	15	Rv2609c	Rv2609c	141	156	NC_000962.3	2937397	2937442	TRUE	FALSE	FALSE	FALSE	FALSE	FALSE	FALSE	0	0	FALSE	0	FALSE	0	0	.
Lindestam16_Panda24_Merged	UnqPeptide_17055-Rv0621	UnqPeptide_17055	LVVLAATLLVVAVVV	15	Rv0621	Rv0621	74	89	NC_000962.3	714423	714468	TRUE	FALSE	FALSE	FALSE	FALSE	FALSE	FALSE	0	0	FALSE	0	FALSE	0	0	.
Lindestam16_Panda24_Merged	UnqPeptide_17056-Rv1461	UnqPeptide_17056	NWSNNVYNLVTKRAR	15	Rv1461	Rv1461	643	658	NC_000962.3	1648917	1648962	TRUE	FALSE	FALSE	FALSE	FALSE	FALSE	FALSE	0	0	FALSE	0	FALSE	0	0	.
Lindestam16_Panda24_Merged	UnqPeptide_17057-moaA1	UnqPeptide_17057	ERGVFLPLSTLKADP	15	Rv3109	moaA1	335	350	NC_000962.3	3478653	3478698	TRUE	FALSE	FALSE	FALSE	FALSE	FALSE	FALSE	0	0	FALSE	0	FALSE	0	0	.
Lindestam16_Panda24_Merged	UnqPeptide_17058-Rv0393	UnqPeptide_17058	SAVVIHVVAEQASVK	15	Rv0393	Rv0393	209	224	NC_000962.3	473407	473452	TRUE	FALSE	FALSE	FALSE	FALSE	FALSE	FALSE	0	0	FALSE	0	FALSE	0	0	.
Lindestam16_Panda24_Merged	UnqPeptide_17059-Rv2689c	UnqPeptide_17059	AGVFAAVLGEAVGES	15	Rv2689c	Rv2689c	269	284	NC_000962.3	3006210	3006255	TRUE	FALSE	FALSE	FALSE	FALSE	FALSE	FALSE	0	0	FALSE	0	FALSE	0	0	.
Lindestam16_Panda24_Merged	UnqPeptide_17060-ureC	UnqPeptide_17060	CPQIIVEALAAGTTT	15	Rv1850	ureC	145	160	NC_000962.3	2098395	2098440	TRUE	FALSE	FALSE	FALSE	FALSE	FALSE	FALSE	0	0	FALSE	0	FALSE	0	0	.
Lindestam16_Panda24_Merged	UnqPeptide_17061-Rv3400	UnqPeptide_17061	AVTAAGLGVAVVSSS	15	Rv3400	Rv3400	142	157	NC_000962.3	3817664	3817709	TRUE	FALSE	FALSE	FALSE	FALSE	FALSE	FALSE	0	0	FALSE	0	FALSE	0	0	.
Lindestam16_Panda24_Merged	UnqPeptide_17062-helZ	UnqPeptide_17062	EWNRVVLDEAQAVKN	15	Rv2101	helZ	654	669	NC_000962.3	2362201	2362246	TRUE	FALSE	FALSE	FALSE	FALSE	FALSE	FALSE	0	0	FALSE	0	FALSE	0	0	.
Lindestam16_Panda24_Merged	UnqPeptide_17063-tesB2	UnqPeptide_17063	ALAYMSDLTLLGSAQ	15	Rv2605c	tesB2	187	202	NC_000962.3	2932536	2932581	TRUE	FALSE	FALSE	FALSE	FALSE	FALSE	FALSE	1	0	FALSE	0	FALSE	0	0	.
Lindestam16_Panda24_Merged	UnqPeptide_17064-drrB	UnqPeptide_17064	FAFVVILALSSTIVL	15	Rv2937	drrB	270	285	NC_000962.3	3274015	3274060	TRUE	FALSE	FALSE	FALSE	FALSE	FALSE	FALSE	0	0	FALSE	0	FALSE	0	0	.
Lindestam16_Panda24_Merged	UnqPeptide_17065-ligC	UnqPeptide_17065	AERRRLLTELQPLVT	15	Rv3731	ligC	248	263	NC_000962.3	4182501	4182546	TRUE	FALSE	FALSE	FALSE	FALSE	FALSE	FALSE	0	0	FALSE	0	FALSE	0	0	.
Lindestam16_Panda24_Merged	UnqPeptide_17066-acs	UnqPeptide_17066	GYLVLDQPWPSMLRG	15	Rv3667	acs	467	482	NC_000962.3	4109192	4109237	TRUE	FALSE	FALSE	FALSE	FALSE	FALSE	FALSE	0	0	FALSE	0	FALSE	0	0	.
Lindestam16_Panda24_Merged	UnqPeptide_17067-Rv3092c	UnqPeptide_17067	KLLLILPGALLLSQL	15	Rv3092c	Rv3092c	74	89	NC_000962.3	3461467	3461512	TRUE	FALSE	FALSE	FALSE	FALSE	FALSE	FALSE	0	0	FALSE	0	FALSE	0	0	.
Lindestam16_Panda24_Merged	UnqPeptide_17068-rnc	UnqPeptide_17068	LQHGMEKAREVILRL	15	Rv2925c	rnc	130	145	NC_000962.3	3240116	3240161	TRUE	FALSE	FALSE	FALSE	FALSE	FALSE	FALSE	0	0	FALSE	0	FALSE	0	0	.
Lindestam16_Panda24_Merged	UnqPeptide_17069-Rv3228	UnqPeptide_17069	ARRAAAARRLLAVLS	15	Rv3228	Rv3228	313	328	NC_000962.3	3605664	3605709	TRUE	FALSE	FALSE	FALSE	FALSE	FALSE	FALSE	0	0	FALSE	0	FALSE	0	0	.
Lindestam16_Panda24_Merged	UnqPeptide_17070-hycQ	UnqPeptide_17070	GLATLLVAVLMLTVT	15	Rv0086	hycQ	284	299	NC_000962.3	94802	94847	TRUE	FALSE	FALSE	FALSE	FALSE	FALSE	FALSE	0	0	FALSE	0	FALSE	0	0	.
Lindestam16_Panda24_Merged	UnqPeptide_17071-fabG4	UnqPeptide_17071	AEAIAYFASPASNAV	15	Rv0242c	fabG4	424	439	NC_000962.3	290712	290757	TRUE	FALSE	FALSE	FALSE	FALSE	FALSE	FALSE	0	0	FALSE	0	FALSE	0	0	.
Lindestam16_Panda24_Merged	UnqPeptide_17072-Rv3643	UnqPeptide_17072	IRAFRPLKSNRPGDI	15	Rv3643	Rv3643	46	61	NC_000962.3	4081297	4081342	TRUE	FALSE	FALSE	FALSE	FALSE	FALSE	FALSE	0	0	FALSE	0	FALSE	0	0	.
Lindestam16_Panda24_Merged	UnqPeptide_17073-rpsG	UnqPeptide_17073	PVEVRPDRSTTLALR	15	Rv0683	rpsG	87	102	NC_000962.3	782194	782239	TRUE	FALSE	FALSE	FALSE	FALSE	FALSE	FALSE	0	0	FALSE	0	FALSE	0	0	.
Lindestam16_Panda24_Merged	UnqPeptide_17074-mbtI	UnqPeptide_17074	NTPVRSFLLQLGGIR	15	Rv2386c	mbtI	230	245	NC_000962.3	2679270	2679315	TRUE	FALSE	FALSE	FALSE	FALSE	FALSE	FALSE	0	0	FALSE	0	FALSE	0	0	.
Lindestam16_Panda24_Merged	UnqPeptide_17075-aroG	UnqPeptide_17075	TQQSLELAFLVAEML	15	Rv2178c	aroG	445	460	NC_000962.3	2440340	2440385	TRUE	FALSE	FALSE	FALSE	FALSE	FALSE	FALSE	0	0	FALSE	0	FALSE	0	0	.
Lindestam16_Panda24_Merged	UnqPeptide_17076-eccA1	UnqPeptide_17076	GNGRYARQLVEASEQ	15	Rv3868	eccA1	515	530	NC_000962.3	4344858	4344903	TRUE	FALSE	FALSE	FALSE	FALSE	FALSE	FALSE	0	0	FALSE	0	FALSE	0	0	.
Lindestam16_Panda24_Merged	UnqPeptide_17077-lipA	UnqPeptide_17077	FKRIRPAFTYRRSLG	15	Rv2218	lipA	187	202	NC_000962.3	2485833	2485878	TRUE	FALSE	FALSE	FALSE	FALSE	FALSE	FALSE	0	0	FALSE	0	FALSE	0	0	.
Lindestam16_Panda24_Merged	UnqPeptide_17078-lppY	UnqPeptide_17078	ETLLMGDLVITEEEL	15	Rv2999	lppY	107	122	NC_000962.3	3357922	3357967	TRUE	FALSE	FALSE	FALSE	FALSE	FALSE	FALSE	0	0	FALSE	0	FALSE	0	0	.
Lindestam16_Panda24_Merged	UnqPeptide_17079-fadD11	UnqPeptide_17079	VEQIKRFRILPTLWE	15	Rv1550	fadD11	507	522	NC_000962.3	1755236	1755281	TRUE	FALSE	FALSE	FALSE	FALSE	FALSE	FALSE	0	0	FALSE	0	FALSE	0	0	.
Lindestam16_Panda24_Merged	UnqPeptide_17080-leuA	UnqPeptide_17080	ERPIIFNLPATVEMT	15	Rv3710	leuA	243	258	NC_000962.3	4154468	4154513	TRUE	FALSE	FALSE	FALSE	FALSE	FALSE	FALSE	0	0	FALSE	0	FALSE	0	0	.
Lindestam16_Panda24_Merged	UnqPeptide_17081-Rv1754c	UnqPeptide_17081	YVNFMSIRNWGRDGE	15	Rv1754c	Rv1754c	348	363	NC_000962.3	1985581	1985626	TRUE	FALSE	FALSE	FALSE	FALSE	FALSE	FALSE	0	0	FALSE	0	FALSE	0	0	.
Lindestam16_Panda24_Merged	UnqPeptide_17082-Rv0250c	UnqPeptide_17082	DLVGGLRRCVTALKA	15	Rv0250c	Rv0250c	11	26	NC_000962.3	301950	301995	TRUE	FALSE	FALSE	FALSE	FALSE	FALSE	FALSE	0	0	FALSE	0	FALSE	0	0	.
Lindestam16_Panda24_Merged	UnqPeptide_17083-Rv2611c	UnqPeptide_17083	DYRESLGFEVLPLSG	15	Rv2611c	Rv2611c	172	187	NC_000962.3	2939401	2939446	TRUE	FALSE	FALSE	FALSE	FALSE	FALSE	FALSE	0	0	FALSE	0	FALSE	0	0	.
Lindestam16_Panda24_Merged	UnqPeptide_17084-Rv0338c	UnqPeptide_17084	LLNRLVRDKRLVPVT	15	Rv0338c	Rv0338c	586	601	NC_000962.3	404038	404083	TRUE	FALSE	FALSE	FALSE	FALSE	FALSE	FALSE	0	0	FALSE	0	FALSE	0	0	.
Lindestam16_Panda24_Merged	UnqPeptide_17085-PE_PGRS55	UnqPeptide_17085	MSFVLISPEVVSAAA	15	Rv3511	PE_PGRS55	0	15	NC_000962.3	3939616	3939661	TRUE	FALSE	FALSE	FALSE	FALSE	FALSE	FALSE	1	0	FALSE	0	FALSE	0	0	.
Lindestam16_Panda24_Merged	UnqPeptide_17086-plsC	UnqPeptide_17086	ARFLGINNMLTNKFE	15	Rv2483c	plsC	156	171	NC_000962.3	2790509	2790554	TRUE	FALSE	FALSE	FALSE	FALSE	FALSE	FALSE	2	0	FALSE	0	FALSE	0	0	.
Lindestam16_Panda24_Merged	UnqPeptide_17087-mku	UnqPeptide_17087	AADVDPMMFDRSYFL	15	Rv0937c	mku	97	112	NC_000962.3	1045684	1045729	TRUE	FALSE	FALSE	FALSE	FALSE	FALSE	FALSE	1	0	FALSE	0	FALSE	0	0	.
Lindestam16_Panda24_Merged	UnqPeptide_17088-dprE1	UnqPeptide_17088	EPLKFDAPQLLTLPD	15	Rv3790	dprE1	262	277	NC_000962.3	4236564	4236609	TRUE	FALSE	FALSE	FALSE	FALSE	FALSE	FALSE	1	0	FALSE	0	FALSE	0	0	.
Lindestam16_Panda24_Merged	UnqPeptide_17089-sppA	UnqPeptide_17089	GGLRTAVRRAKVLAG	15	Rv0724	sppA	538	553	NC_000962.3	817276	817321	TRUE	FALSE	FALSE	FALSE	FALSE	FALSE	FALSE	0	0	FALSE	0	FALSE	0	0	.
Lindestam16_Panda24_Merged	UnqPeptide_17090-eccA5	UnqPeptide_17090	FSEDQLRRFKELTRE	15	Rv1798	eccA5	579	594	NC_000962.3	2038436	2038481	TRUE	FALSE	FALSE	FALSE	FALSE	FALSE	FALSE	0	0	FALSE	0	FALSE	0	0	.
Lindestam16_Panda24_Merged	UnqPeptide_17091-eccCa1	UnqPeptide_17091	ADRKEYLRYLAGLRT	15	Rv3870	eccCa1	99	114	NC_000962.3	4346777	4346822	TRUE	FALSE	FALSE	FALSE	FALSE	FALSE	FALSE	1	0	FALSE	0	FALSE	0	0	.
Lindestam16_Panda24_Merged	UnqPeptide_17092-Rv1425	UnqPeptide_17092	AGLGEILLDITPEPR	15	Rv1425	Rv1425	146	161	NC_000962.3	1600095	1600140	TRUE	FALSE	FALSE	FALSE	FALSE	FALSE	FALSE	0	0	FALSE	0	FALSE	0	0	.
Lindestam16_Panda24_Merged	UnqPeptide_17093-Rv0875c	UnqPeptide_17093	GRLTGIVVQLLTLVV	15	Rv0875c	Rv0875c	127	142	NC_000962.3	973868	973913	TRUE	FALSE	FALSE	FALSE	FALSE	FALSE	FALSE	0	0	FALSE	0	FALSE	0	0	.
Lindestam16_Panda24_Merged	UnqPeptide_17094-mpa	UnqPeptide_17094	ERHIRLIFQRAREKA	15	Rv2115c	mpa	345	360	NC_000962.3	2375210	2375255	TRUE	FALSE	FALSE	FALSE	FALSE	FALSE	FALSE	0	0	FALSE	0	FALSE	0	0	.
Lindestam16_Panda24_Merged	UnqPeptide_17095-Rv2298	UnqPeptide_17095	LRRIEPLLATLRAIA	15	Rv2298	Rv2298	229	244	NC_000962.3	2569768	2569813	TRUE	FALSE	FALSE	FALSE	FALSE	FALSE	FALSE	0	0	FALSE	0	FALSE	0	0	.
Lindestam16_Panda24_Merged	UnqPeptide_17096-Rv1357c	UnqPeptide_17096	ALRPTKLIDYEEMFR	15	Rv1357c	Rv1357c	13	28	NC_000962.3	1526132	1526177	TRUE	FALSE	FALSE	FALSE	FALSE	FALSE	FALSE	0	0	FALSE	0	FALSE	0	0	.
Lindestam16_Panda24_Merged	UnqPeptide_17097-lipZ	UnqPeptide_17097	PSSSFDFRAVIPHLT	15	Rv1834	lipZ	41	56	NC_000962.3	2079952	2079997	TRUE	FALSE	FALSE	FALSE	FALSE	FALSE	FALSE	0	0	FALSE	0	FALSE	0	0	.
Lindestam16_Panda24_Merged	UnqPeptide_17098-Rv2203	UnqPeptide_17098	QGIAQLLFQRGQVLV	15	Rv2203	Rv2203	204	219	NC_000962.3	2468842	2468887	TRUE	FALSE	FALSE	FALSE	FALSE	FALSE	FALSE	0	0	FALSE	0	FALSE	0	0	.
Lindestam16_Panda24_Merged	UnqPeptide_17099-Rv0926c	UnqPeptide_17099	AAALRFEVLGLVDGV	15	Rv0926c	Rv0926c	247	262	NC_000962.3	1033000	1033045	TRUE	FALSE	FALSE	FALSE	FALSE	FALSE	FALSE	0	0	FALSE	0	FALSE	0	0	.
Lindestam16_Panda24_Merged	UnqPeptide_17100-Rv2469c	UnqPeptide_17100	GHRSSGVAAGVTGPA	15	Rv2469c	Rv2469c	8	23	NC_000962.3	2772966	2773011	TRUE	FALSE	FALSE	FALSE	FALSE	FALSE	FALSE	0	0	FALSE	0	FALSE	0	0	.
Lindestam16_Panda24_Merged	UnqPeptide_17101-Rv2175c	UnqPeptide_17101	GQVVKSLPGLLTILH	15	Rv2175c	Rv2175c	74	89	NC_000962.3	2437619	2437664	TRUE	FALSE	FALSE	FALSE	FALSE	FALSE	FALSE	0	0	FALSE	0	FALSE	0	0	.
Lindestam16_Panda24_Merged	UnqPeptide_17102-dnaQ	UnqPeptide_17102	DELRPLKAVAARMAC	15	Rv3711c	dnaQ	202	217	NC_000962.3	4156078	4156123	TRUE	FALSE	FALSE	FALSE	FALSE	FALSE	FALSE	0	0	FALSE	0	FALSE	0	0	.
Lindestam16_Panda24_Merged	UnqPeptide_17103-Rv3000	UnqPeptide_17103	LTAIRYQIVVMYLLL	15	Rv3000	Rv3000	169	184	NC_000962.3	3359118	3359163	TRUE	FALSE	FALSE	FALSE	FALSE	FALSE	FALSE	0	0	FALSE	0	FALSE	0	0	.
Lindestam16_Panda24_Merged	UnqPeptide_17104-Rv0457c	UnqPeptide_17104	AGSLLAAEYDEFLAG	15	Rv0457c	Rv0457c	291	306	NC_000962.3	548689	548734	TRUE	FALSE	FALSE	FALSE	FALSE	FALSE	FALSE	0	0	FALSE	0	FALSE	0	0	.
Lindestam16_Panda24_Merged	UnqPeptide_17105-glnA3	UnqPeptide_17105	DQRLRIDLSALRIIG	15	Rv1878	glnA3	77	92	NC_000962.3	2128252	2128297	TRUE	FALSE	FALSE	FALSE	FALSE	FALSE	FALSE	0	0	FALSE	0	FALSE	0	0	.
Lindestam16_Panda24_Merged	UnqPeptide_17106-pcp	UnqPeptide_17106	RAGWIHLPCLPSVAA	15	Rv0319	pcp	164	179	NC_000962.3	387639	387684	TRUE	FALSE	FALSE	FALSE	FALSE	FALSE	FALSE	0	0	FALSE	0	FALSE	0	0	.
Lindestam16_Panda24_Merged	UnqPeptide_17107-Rv1575	UnqPeptide_17107	RSVVRRKQTLLSAQP	15	Rv1575	Rv1575	92	107	NC_000962.3	1780474	1780519	TRUE	FALSE	FALSE	FALSE	FALSE	TRUE	FALSE	0	0	FALSE	0	FALSE	0	0	.
Lindestam16_Panda24_Merged	UnqPeptide_17108-Rv2369c	UnqPeptide_17108	KLQHSSVRQVPVDRP	15	Rv2369c	Rv2369c	69	84	NC_000962.3	2649996	2650041	TRUE	FALSE	FALSE	FALSE	FALSE	FALSE	FALSE	0	0	FALSE	0	FALSE	0	0	.
Lindestam16_Panda24_Merged	UnqPeptide_17109-Rv0121c	UnqPeptide_17109	AAYRLLRAKYAQYQS	15	Rv0121c	Rv0121c	109	124	NC_000962.3	147970	148015	TRUE	FALSE	FALSE	FALSE	FALSE	FALSE	FALSE	1	0	FALSE	0	FALSE	0	0	.
Lindestam16_Panda24_Merged	UnqPeptide_17110-ppiB	UnqPeptide_17110	DSKLPPQYTVFGTIQ	15	Rv2582	ppiB	257	272	NC_000962.3	2907584	2907629	TRUE	FALSE	FALSE	FALSE	FALSE	FALSE	FALSE	0	0	FALSE	0	FALSE	0	0	.
Lindestam16_Panda24_Merged	UnqPeptide_17111-sigG	UnqPeptide_17111	PMPAKFRSVRVVVIT	15	Rv0182c	sigG	4	19	NC_000962.3	214083	214128	TRUE	FALSE	FALSE	FALSE	FALSE	FALSE	FALSE	0	0	FALSE	0	FALSE	0	0	.
Lindestam16_Panda24_Merged	UnqPeptide_17112-Rv3727	UnqPeptide_17112	DPWIRHLTRLGVDIH	15	Rv3727	Rv3727	260	275	NC_000962.3	4173734	4173779	TRUE	FALSE	FALSE	FALSE	FALSE	FALSE	FALSE	0	0	FALSE	0	FALSE	0	0	.
Lindestam16_Panda24_Merged	UnqPeptide_17113-PE_PGRS33	UnqPeptide_17113	TTTVLAAAADEVSAA	15	Rv1818c	PE_PGRS33	35	50	NC_000962.3	2062524	2062569	TRUE	FALSE	FALSE	FALSE	FALSE	FALSE	FALSE	0	0	FALSE	0	FALSE	0	0	.
Lindestam16_Panda24_Merged	UnqPeptide_17114-Rv0430	UnqPeptide_17114	ATRYYQVLNALVDRP	15	Rv0430	Rv0430	53	68	NC_000962.3	518891	518936	TRUE	FALSE	FALSE	FALSE	FALSE	FALSE	FALSE	0	0	FALSE	0	FALSE	0	0	.
Lindestam16_Panda24_Merged	UnqPeptide_17115-cysE	UnqPeptide_17115	ANAVVVKPVPPSAVV	15	Rv2335	cysE	145	160	NC_000962.3	2610166	2610211	TRUE	FALSE	FALSE	FALSE	FALSE	FALSE	FALSE	0	0	FALSE	0	FALSE	0	0	.
Lindestam16_Panda24_Merged	UnqPeptide_17117-recB	UnqPeptide_17117	AFNRNVRSDDILLYH	15	Rv0630c	recB	623	638	NC_000962.3	723099	723144	TRUE	FALSE	FALSE	FALSE	FALSE	FALSE	FALSE	0	0	FALSE	0	FALSE	0	0	.
Lindestam16_Panda24_Merged	UnqPeptide_17118-Rv1813c	UnqPeptide_17118	RTPARAEQVALEKCG	15	Rv1813c	Rv1813c	75	90	NC_000962.3	2055842	2055887	TRUE	FALSE	TRUE	FALSE	FALSE	FALSE	FALSE	0	0	FALSE	0	FALSE	0	0	.
Lindestam16_Panda24_Merged	UnqPeptide_17119-arsA	UnqPeptide_17119	GGNIVATAFLILGVS	15	Rv2684	arsA	309	324	NC_000962.3	3001540	3001585	TRUE	FALSE	FALSE	FALSE	FALSE	TRUE	FALSE	0	0	FALSE	0	FALSE	0	0	.
Lindestam16_Panda24_Merged	UnqPeptide_17120-Rv3707c	UnqPeptide_17120	GPYRVIQFAVNPFKP	15	Rv3707c	Rv3707c	317	332	NC_000962.3	4150044	4150089	TRUE	FALSE	FALSE	FALSE	FALSE	FALSE	FALSE	0	0	FALSE	0	FALSE	0	0	.
Lindestam16_Panda24_Merged	UnqPeptide_17121-pepA	UnqPeptide_17121	PRAVPGRVVALGQTV	15	Rv0125	pepA	165	180	NC_000962.3	151642	151687	TRUE	FALSE	TRUE	FALSE	FALSE	FALSE	TRUE	0	0	FALSE	0	FALSE	0	0	.
Lindestam16_Panda24_Merged	UnqPeptide_17122-Rv1455	UnqPeptide_17122	ATRDYPARLDEFLAW	15	Rv1455	Rv1455	61	76	NC_000962.3	1640862	1640907	TRUE	FALSE	FALSE	FALSE	FALSE	FALSE	FALSE	0	0	FALSE	0	FALSE	0	0	.
Lindestam16_Panda24_Merged	UnqPeptide_17123-Rv2887	UnqPeptide_17123	LPEFVCLRMLSQSPG	15	Rv2887	Rv2887	34	49	NC_000962.3	3196532	3196577	TRUE	FALSE	FALSE	FALSE	FALSE	FALSE	FALSE	0	0	FALSE	0	FALSE	0	0	.
Lindestam16_Panda24_Merged	UnqPeptide_17124-PPE42	UnqPeptide_17124	NPLADLIQPDLRVLV	15	Rv2608	PPE42	505	520	NC_000962.3	2936560	2936605	TRUE	FALSE	TRUE	FALSE	FALSE	FALSE	TRUE	0	0	FALSE	0	FALSE	0	0	.
Lindestam16_Panda24_Merged	UnqPeptide_17125-aroG	UnqPeptide_17125	DNTEPHIRGNVRALL	15	Rv2178c	aroG	92	107	NC_000962.3	2441399	2441444	TRUE	FALSE	FALSE	FALSE	FALSE	FALSE	FALSE	0	0	FALSE	0	FALSE	0	0	.
Lindestam16_Panda24_Merged	UnqPeptide_17126-moaC3	UnqPeptide_17126	AKAVTLRRARASGAV	15	Rv3324c	moaC3	23	38	NC_000962.3	3710134	3710179	TRUE	FALSE	FALSE	FALSE	FALSE	FALSE	FALSE	0	0	FALSE	0	FALSE	0	0	.
Lindestam16_Panda24_Merged	UnqPeptide_17127-Rv3049c	UnqPeptide_17127	KRPNTLKIIEAYAKY	15	Rv3049c	Rv3049c	265	280	NC_000962.3	3410243	3410288	TRUE	FALSE	FALSE	FALSE	FALSE	FALSE	FALSE	0	0	FALSE	0	FALSE	0	0	.
Lindestam16_Panda24_Merged	UnqPeptide_17128-murG	UnqPeptide_17128	ADVVVGFGGYVALPA	15	Rv2153c	murG	127	142	NC_000962.3	2412925	2412970	TRUE	FALSE	FALSE	FALSE	FALSE	FALSE	FALSE	0	0	FALSE	0	FALSE	0	0	.
Lindestam16_Panda24_Merged	UnqPeptide_17129-eccA5	UnqPeptide_17129	DGLFLRLAITSVDSL	15	Rv1798	eccA5	99	114	NC_000962.3	2036996	2037041	TRUE	FALSE	FALSE	FALSE	FALSE	FALSE	FALSE	0	0	FALSE	0	FALSE	0	0	.
Lindestam16_Panda24_Merged	UnqPeptide_17130-Rv2974c	UnqPeptide_17130	ELGESVAIAAAPPDS	15	Rv2974c	Rv2974c	186	201	NC_000962.3	3330758	3330803	TRUE	FALSE	FALSE	FALSE	FALSE	FALSE	FALSE	0	0	FALSE	0	FALSE	0	0	.
Lindestam16_Panda24_Merged	UnqPeptide_17131-Rv1128c	UnqPeptide_17131	ILPISDVIRLARHAN	15	Rv1128c	Rv1128c	312	327	NC_000962.3	1251991	1252036	TRUE	FALSE	FALSE	FALSE	FALSE	FALSE	FALSE	0	0	FALSE	0	FALSE	0	0	.
Lindestam16_Panda24_Merged	UnqPeptide_17132-Rv1813c	UnqPeptide_17132	DKTCKVVSRFTRCGA	15	Rv1813c	Rv1813c	90	105	NC_000962.3	2055797	2055842	TRUE	FALSE	TRUE	FALSE	FALSE	FALSE	FALSE	0	0	FALSE	0	FALSE	0	0	.
Lindestam16_Panda24_Merged	UnqPeptide_17133-Rv0361	UnqPeptide_17133	TTSDNDAAVTQPEAQ	15	Rv0361	Rv0361	48	63	NC_000962.3	438965	439010	TRUE	FALSE	FALSE	FALSE	FALSE	FALSE	FALSE	0	0	FALSE	0	FALSE	0	0	.
Lindestam16_Panda24_Merged	UnqPeptide_17134-Rv2402	UnqPeptide_17134	AHPTLRLTTNLRIGL	15	Rv2402	Rv2402	178	193	NC_000962.3	2699062	2699107	TRUE	FALSE	FALSE	FALSE	FALSE	FALSE	FALSE	0	0	FALSE	0	FALSE	0	0	.
Lindestam16_Panda24_Merged	UnqPeptide_17135-espK	UnqPeptide_17135	VLAVQAWAAFHDMTL	15	Rv3879c	espK	563	578	NC_000962.3	4358048	4358093	TRUE	FALSE	FALSE	FALSE	FALSE	FALSE	FALSE	0	0	FALSE	0	FALSE	0	0	.
Lindestam16_Panda24_Merged	UnqPeptide_17136-Rv2722	UnqPeptide_17136	CGPYCPRARITLLQR	15	Rv2722	Rv2722	18	33	NC_000962.3	3034688	3034733	TRUE	FALSE	FALSE	FALSE	FALSE	FALSE	FALSE	1	0	FALSE	0	FALSE	0	0	.
Lindestam16_Panda24_Merged	UnqPeptide_17137-Rv3333c	UnqPeptide_17137	AALVVLIGAAILHDG	15	Rv3333c	Rv3333c	13	28	NC_000962.3	3720698	3720743	TRUE	FALSE	FALSE	FALSE	FALSE	FALSE	FALSE	0	0	FALSE	0	FALSE	0	0	.
Lindestam16_Panda24_Merged	UnqPeptide_17138-cyp142	UnqPeptide_17138	ECDFVRDLAAPLPMA	15	Rv3518c	cyp142	121	136	NC_000962.3	3955113	3955158	TRUE	FALSE	FALSE	FALSE	FALSE	FALSE	FALSE	0	0	FALSE	0	FALSE	0	0	.
Lindestam16_Panda24_Merged	UnqPeptide_17139-PE_PGRS49	UnqPeptide_17139	AGGAGGAGGNGSLSS	15	Rv3344c	PE_PGRS49	123	138	NC_000962.3	3738024	3738069	TRUE	FALSE	FALSE	FALSE	FALSE	TRUE	FALSE	2	0	FALSE	0	FALSE	0	0	.
Lindestam16_Panda24_Merged	UnqPeptide_17141-plsB1	UnqPeptide_17141	ALSLRDLLKFEFLFS	15	Rv1551	plsB1	455	470	NC_000962.3	1756809	1756854	TRUE	FALSE	FALSE	FALSE	FALSE	FALSE	FALSE	0	0	FALSE	0	FALSE	0	0	.
Lindestam16_Panda24_Merged	UnqPeptide_17142-pks16	UnqPeptide_17142	AALRRAVPATKGNTR	15	Rv1013	pks16	342	357	NC_000962.3	1132650	1132695	TRUE	FALSE	FALSE	FALSE	FALSE	FALSE	FALSE	0	0	FALSE	0	FALSE	0	0	.
Lindestam16_Panda24_Merged	UnqPeptide_17143-gca	UnqPeptide_17143	LTTNMVGTAIVFEAL	15	Rv0112	gca	87	102	NC_000962.3	136549	136594	TRUE	FALSE	FALSE	FALSE	FALSE	FALSE	FALSE	0	0	FALSE	0	FALSE	0	0	.
Lindestam16_Panda24_Merged	UnqPeptide_17144-Rv3218	UnqPeptide_17144	GMGVDAEVVAAVEAE	15	Rv3218	Rv3218	147	162	NC_000962.3	3594908	3594953	TRUE	FALSE	FALSE	FALSE	FALSE	FALSE	FALSE	0	0	FALSE	0	FALSE	0	0	.
Lindestam16_Panda24_Merged	UnqPeptide_17145-Rv0799c	UnqPeptide_17145	AGSCYVHVQKYVHDM	15	Rv0799c	Rv0799c	172	187	NC_000962.3	892712	892757	TRUE	FALSE	FALSE	FALSE	FALSE	FALSE	FALSE	0	0	FALSE	0	FALSE	0	0	.
Lindestam16_Panda24_Merged	UnqPeptide_17146-cobN	UnqPeptide_17146	ATAGVMADWMYEQLT	15	Rv2062c	cobN	1118	1133	NC_000962.3	2317354	2317399	TRUE	FALSE	FALSE	FALSE	FALSE	FALSE	FALSE	0	0	FALSE	0	FALSE	0	0	.
Lindestam16_Panda24_Merged	UnqPeptide_17147-Rv1769	UnqPeptide_17147	ADYDAPFAFVDLDAM	15	Rv1769	Rv1769	30	45	NC_000962.3	2002715	2002760	TRUE	FALSE	FALSE	FALSE	FALSE	FALSE	FALSE	0	0	FALSE	0	FALSE	0	0	.
Lindestam16_Panda24_Merged	UnqPeptide_17148-Rv0961	UnqPeptide_17148	AFVGGFAVWFSLFFA	15	Rv0961	Rv0961	28	43	NC_000962.3	1074157	1074202	TRUE	FALSE	FALSE	FALSE	FALSE	FALSE	FALSE	0	0	FALSE	0	FALSE	0	0	.
Lindestam16_Panda24_Merged	UnqPeptide_17149-gltS	UnqPeptide_17149	AWELLKFFNDDQYVI	15	Rv2992c	gltS	378	393	NC_000962.3	3349098	3349143	TRUE	FALSE	FALSE	FALSE	FALSE	FALSE	FALSE	0	0	FALSE	0	FALSE	0	0	.
Lindestam16_Panda24_Merged	UnqPeptide_17150-eccA2	UnqPeptide_17150	MIGMEAVNQLLVQLE	15	Rv3884c	eccA2	451	466	NC_000962.3	4365440	4365485	TRUE	FALSE	FALSE	FALSE	FALSE	FALSE	FALSE	1	0	FALSE	0	FALSE	0	0	.
Lindestam16_Panda24_Merged	UnqPeptide_17151-vapB13	UnqPeptide_17151	DLDMKLRSVRAAARH	15	Rv1839c	vapB13	46	61	NC_000962.3	2087729	2087774	TRUE	FALSE	FALSE	FALSE	FALSE	FALSE	FALSE	0	0	FALSE	0	FALSE	0	0	.
Lindestam16_Panda24_Merged	UnqPeptide_17152-Rv1748	UnqPeptide_17152	LRVASDAGATAQERE	15	Rv1748	Rv1748	194	209	NC_000962.3	1977181	1977226	TRUE	FALSE	FALSE	FALSE	FALSE	FALSE	FALSE	0	0	FALSE	0	FALSE	0	0	.
Lindestam16_Panda24_Merged	UnqPeptide_17153-ldtB	UnqPeptide_17153	ADLLVPKLTASVTDG	15	Rv2518c	ldtB	54	69	NC_000962.3	2835128	2835173	TRUE	FALSE	FALSE	FALSE	FALSE	FALSE	FALSE	0	0	FALSE	0	FALSE	0	0	.
Lindestam16_Panda24_Merged	UnqPeptide_17154-Rv0658c	UnqPeptide_17154	GAFLVVELVFLVAST	15	Rv0658c	Rv0658c	17	32	NC_000962.3	754313	754358	TRUE	FALSE	FALSE	FALSE	FALSE	FALSE	FALSE	0	0	FALSE	0	FALSE	0	0	.
Lindestam16_Panda24_Merged	UnqPeptide_17155-moaC2	UnqPeptide_17155	LTAVSVAALTLYDMI	15	Rv0864	moaC2	124	139	NC_000962.3	963261	963306	TRUE	FALSE	FALSE	FALSE	FALSE	FALSE	FALSE	0	0	FALSE	0	FALSE	0	0	.
Lindestam16_Panda24_Merged	UnqPeptide_17156-nadE	UnqPeptide_17156	DVTFENVQAGLRTDY	15	Rv2438c	nadE	450	465	NC_000962.3	2735436	2735481	TRUE	FALSE	FALSE	FALSE	FALSE	FALSE	FALSE	0	0	FALSE	0	FALSE	0	0	.
Lindestam16_Panda24_Merged	UnqPeptide_17157-pks8	UnqPeptide_17157	AARLAQLRPQPILQL	15	Rv1662	pks8	1326	1341	NC_000962.3	1885681	1885726	TRUE	FALSE	FALSE	FALSE	FALSE	FALSE	FALSE	0	0	FALSE	0	FALSE	0	0	.
Lindestam16_Panda24_Merged	UnqPeptide_17158-modC	UnqPeptide_17158	AVVADRRLDVEFSVS	15	Rv1859	modC	7	22	NC_000962.3	2106594	2106639	TRUE	FALSE	FALSE	FALSE	FALSE	FALSE	FALSE	0	0	FALSE	0	FALSE	0	0	.
Lindestam16_Panda24_Merged	UnqPeptide_17159-Rv2943A	UnqPeptide_17159	VRHRRRMGSTARRGS	15	Rv2943A	Rv2943A	141	156	NC_000962.3	3290127	3290172	TRUE	FALSE	FALSE	FALSE	FALSE	FALSE	FALSE	0	0	FALSE	0	FALSE	0	0	.
Lindestam16_Panda24_Merged	UnqPeptide_17160-Rv1048c	UnqPeptide_17160	ETVEYRPLVKYDASM	15	Rv1048c	Rv1048c	19	34	NC_000962.3	1172051	1172096	TRUE	FALSE	FALSE	FALSE	FALSE	FALSE	FALSE	1	0	FALSE	0	FALSE	0	0	.
Lindestam16_Panda24_Merged	UnqPeptide_17161-pks15	UnqPeptide_17161	ISGTNAHLILEEAPV	15	Rv2947c	pks15	457	472	NC_000962.3	3296424	3296469	TRUE	FALSE	FALSE	FALSE	FALSE	FALSE	FALSE	0	0	FALSE	0	FALSE	0	0	.
Lindestam16_Panda24_Merged	UnqPeptide_17162-mce1B	UnqPeptide_17162	IIVIFGQMRFDRTNG	15	Rv0170	mce1B	23	38	NC_000962.3	199963	200008	TRUE	FALSE	FALSE	FALSE	FALSE	TRUE	FALSE	0	0	FALSE	0	FALSE	0	0	.
Lindestam16_Panda24_Merged	UnqPeptide_17163-acg	UnqPeptide_17163	AVLDHFRVAMAAAGT	15	Rv2032	acg	64	79	NC_000962.3	2279320	2279365	TRUE	FALSE	FALSE	FALSE	FALSE	FALSE	FALSE	0	0	FALSE	0	FALSE	0	0	.
Lindestam16_Panda24_Merged	UnqPeptide_17164-dctA	UnqPeptide_17164	GTVFVNLIKMMIAPV	15	Rv2443	dctA	54	69	NC_000962.3	2740870	2740915	TRUE	FALSE	FALSE	FALSE	FALSE	FALSE	FALSE	1	0	FALSE	0	FALSE	0	0	.
Lindestam16_Panda24_Merged	UnqPeptide_17165-sigB	UnqPeptide_17165	TKGFKFSTYATWWIR	15	Rv2710	sigB	132	147	NC_000962.3	3022856	3022901	TRUE	FALSE	FALSE	FALSE	FALSE	FALSE	FALSE	0	0	FALSE	0	FALSE	0	0	.
Lindestam16_Panda24_Merged	UnqPeptide_17166-metH	UnqPeptide_17166	RKRYVLGSMGPGTKL	15	Rv2124c	metH	118	133	NC_000962.3	2385668	2385713	TRUE	FALSE	FALSE	FALSE	FALSE	FALSE	FALSE	0	0	FALSE	0	FALSE	0	0	.
Lindestam16_Panda24_Merged	UnqPeptide_17167-ilvB2	UnqPeptide_17167	ATFRRFCRCSVSIES	15	Rv3470c	ilvB2	120	135	NC_000962.3	3888397	3888442	TRUE	FALSE	FALSE	FALSE	FALSE	FALSE	FALSE	0	0	FALSE	0	FALSE	0	0	.
Lindestam16_Panda24_Merged	UnqPeptide_17168-proV	UnqPeptide_17168	DPPILLMDEPFSAVD	15	Rv3758c	proV	152	167	NC_000962.3	4203916	4203961	TRUE	FALSE	FALSE	FALSE	FALSE	FALSE	FALSE	0	0	FALSE	0	FALSE	0	0	.
Lindestam16_Panda24_Merged	UnqPeptide_17169-Rv2650c	UnqPeptide_17169	LVDNAFRVLKVQTTA	15	Rv2650c	Rv2650c	464	479	NC_000962.3	2973797	2973842	TRUE	FALSE	FALSE	FALSE	FALSE	TRUE	FALSE	0	0	FALSE	0	FALSE	0	0	.
Lindestam16_Panda24_Merged	UnqPeptide_17170-ruvB	UnqPeptide_17170	AVAVGEEAATVEEVC	15	Rv2592c	ruvB	287	302	NC_000962.3	2923327	2923372	TRUE	FALSE	FALSE	FALSE	FALSE	FALSE	FALSE	0	0	FALSE	0	FALSE	0	0	.
Lindestam16_Panda24_Merged	UnqPeptide_17171-tuf	UnqPeptide_17171	GRHTPFFNNYRPQFY	15	Rv0685	tuf	319	334	NC_000962.3	785777	785822	TRUE	FALSE	FALSE	FALSE	FALSE	FALSE	FALSE	0	0	FALSE	0	FALSE	0	0	.
Lindestam16_Panda24_Merged	UnqPeptide_17172-pcnA	UnqPeptide_17172	EITTFRADSYDRVSR	15	Rv3907c	pcnA	99	114	NC_000962.3	4392731	4392776	TRUE	FALSE	FALSE	FALSE	FALSE	FALSE	FALSE	0	0	FALSE	0	FALSE	0	0	.
Lindestam16_Panda24_Merged	UnqPeptide_17173-leuA	UnqPeptide_17173	AGDDAQAAAYVEASV	15	Rv3710	leuA	560	575	NC_000962.3	4155419	4155464	TRUE	FALSE	FALSE	FALSE	FALSE	FALSE	FALSE	0	0	FALSE	0	FALSE	0	0	.
Lindestam16_Panda24_Merged	UnqPeptide_17174-dinF	UnqPeptide_17174	ALGLGALVVVVVEAT	15	Rv2836c	dinF	96	111	NC_000962.3	3143295	3143340	TRUE	FALSE	FALSE	FALSE	FALSE	FALSE	FALSE	0	0	FALSE	0	FALSE	0	0	.
Lindestam16_Panda24_Merged	UnqPeptide_17175-rbsK	UnqPeptide_17175	ANQAVAAARAGAQVQ	15	Rv2436	rbsK	53	68	NC_000962.3	2733388	2733433	TRUE	FALSE	FALSE	FALSE	FALSE	FALSE	FALSE	0	0	FALSE	0	FALSE	0	0	.
Lindestam16_Panda24_Merged	UnqPeptide_17176-Rv0306	UnqPeptide_17176	AEALGAREEEFLALK	15	Rv0306	Rv0306	78	93	NC_000962.3	376147	376192	TRUE	FALSE	FALSE	FALSE	FALSE	FALSE	FALSE	0	0	FALSE	0	FALSE	0	0	.
Lindestam16_Panda24_Merged	UnqPeptide_17177-Rv0249c	UnqPeptide_17177	FGLGNVILTINVVLL	15	Rv0249c	Rv0249c	184	199	NC_000962.3	301058	301103	TRUE	FALSE	FALSE	FALSE	FALSE	FALSE	FALSE	0	0	FALSE	0	FALSE	0	0	.
Lindestam16_Panda24_Merged	UnqPeptide_17178-Rv1318c	UnqPeptide_17178	ALLTTLYGLINNAFI	15	Rv1318c	Rv1318c	154	169	NC_000962.3	1480317	1480362	TRUE	FALSE	FALSE	FALSE	FALSE	FALSE	FALSE	0	0	FALSE	0	FALSE	0	0	.
Lindestam16_Panda24_Merged	UnqPeptide_17179-pgi	UnqPeptide_17179	FVAVSTNKRLVDDFG	15	Rv0946c	pgi	241	256	NC_000962.3	1055917	1055962	TRUE	FALSE	FALSE	FALSE	FALSE	FALSE	FALSE	1	0	FALSE	0	FALSE	0	0	.
Lindestam16_Panda24_Merged	UnqPeptide_17180-Rv2164c	UnqPeptide_17180	NKVPFVVLVIGSLGV	15	Rv2164c	Rv2164c	119	134	NC_000962.3	2427836	2427881	TRUE	FALSE	FALSE	FALSE	FALSE	FALSE	FALSE	0	0	FALSE	0	FALSE	0	0	.
Lindestam16_Panda24_Merged	UnqPeptide_17181-bisC	UnqPeptide_17181	EIFSDTVDAFALPDC	15	Rv1442	bisC	585	600	NC_000962.3	1621545	1621590	TRUE	FALSE	FALSE	FALSE	FALSE	FALSE	FALSE	0	0	FALSE	0	FALSE	0	0	.
Lindestam16_Panda24_Merged	UnqPeptide_17182-Rv0197	UnqPeptide_17182	YVLPAASQFEKPEAT	15	Rv0197	Rv0197	416	431	NC_000962.3	233478	233523	TRUE	FALSE	FALSE	FALSE	FALSE	FALSE	FALSE	0	0	FALSE	0	FALSE	0	0	.
Lindestam16_Panda24_Merged	UnqPeptide_17183-fadD1	UnqPeptide_17183	GSGFFTGYYNDPEAN	15	Rv1750c	fadD1	357	372	NC_000962.3	1978451	1978496	TRUE	FALSE	FALSE	FALSE	FALSE	FALSE	FALSE	0	0	FALSE	0	FALSE	0	0	.
Lindestam16_Panda24_Merged	UnqPeptide_17184-Rv3292	UnqPeptide_17184	AVWATHFPSTDAEMA	15	Rv3292	Rv3292	322	337	NC_000962.3	3673293	3673338	TRUE	FALSE	FALSE	FALSE	FALSE	FALSE	FALSE	0	0	FALSE	0	FALSE	0	0	.
Lindestam16_Panda24_Merged	UnqPeptide_17185-lprL	UnqPeptide_17185	TNQLLTIIANRNDTL	15	Rv0593	lprL	230	245	NC_000962.3	692713	692758	TRUE	FALSE	FALSE	FALSE	FALSE	FALSE	FALSE	0	0	FALSE	0	FALSE	0	0	.
Lindestam16_Panda24_Merged	UnqPeptide_17186-Rv0381c	UnqPeptide_17186	AGLVVKTTSVSAWRA	15	Rv0381c	Rv0381c	172	187	NC_000962.3	457262	457307	TRUE	FALSE	FALSE	FALSE	FALSE	FALSE	FALSE	0	0	FALSE	0	FALSE	0	0	.
Lindestam16_Panda24_Merged	UnqPeptide_17187-pks6	UnqPeptide_17187	ALIDTYLPSQIANPS	15	Rv0405	pks6	1263	1278	NC_000962.3	489519	489564	TRUE	FALSE	FALSE	FALSE	FALSE	FALSE	FALSE	0	0	FALSE	0	FALSE	0	0	.
Lindestam16_Panda24_Merged	UnqPeptide_17188-Rv1421	UnqPeptide_17188	EFLESYHRLLSLVVD	15	Rv1421	Rv1421	234	249	NC_000962.3	1596680	1596725	TRUE	FALSE	FALSE	FALSE	FALSE	FALSE	FALSE	1	0	FALSE	0	FALSE	0	0	.
Lindestam16_Panda24_Merged	UnqPeptide_17189-clpC2	UnqPeptide_17189	DQLSDAVLAAEHLGE	15	Rv2667	clpC2	28	43	NC_000962.3	2983979	2984024	TRUE	FALSE	FALSE	FALSE	FALSE	FALSE	FALSE	0	0	FALSE	0	FALSE	0	0	.
Lindestam16_Panda24_Merged	UnqPeptide_17190-Rv0010c	UnqPeptide_17190	FRTQLLRHSNIKIIR	15	Rv0010c	Rv0010c	73	88	NC_000962.3	13294	13339	TRUE	FALSE	FALSE	FALSE	FALSE	FALSE	TRUE	1	0	FALSE	0	FALSE	0	0	.
Lindestam16_Panda24_Merged	UnqPeptide_17191-tagA	UnqPeptide_17191	AFSGFDIDKIARYTD	15	Rv1210	tagA	68	83	NC_000962.3	1353725	1353770	TRUE	FALSE	FALSE	FALSE	FALSE	FALSE	FALSE	0	0	FALSE	0	FALSE	0	0	.
Lindestam16_Panda24_Merged	UnqPeptide_17193-Rv3269	UnqPeptide_17193	ARLKVADVMAEARER	15	Rv3269	Rv3269	60	75	NC_000962.3	3650413	3650458	TRUE	FALSE	FALSE	FALSE	FALSE	FALSE	FALSE	0	0	FALSE	0	FALSE	0	0	.
Lindestam16_Panda24_Merged	UnqPeptide_17194-menC	UnqPeptide_17194	AVAAAAALTADGPLE	15	Rv0553	menC	147	162	NC_000962.3	644930	644975	TRUE	FALSE	FALSE	FALSE	FALSE	FALSE	FALSE	0	0	FALSE	0	FALSE	0	0	.
Lindestam16_Panda24_Merged	UnqPeptide_17195-Rv1155	UnqPeptide_17195	QLSNVQYHFDPRKLL	15	Rv1155	Rv1155	31	46	NC_000962.3	1281521	1281566	TRUE	FALSE	FALSE	FALSE	FALSE	FALSE	FALSE	0	0	FALSE	0	FALSE	0	0	.
Lindestam16_Panda24_Merged	UnqPeptide_17196-PE_PGRS46	UnqPeptide_17196	GSTINAANAAAALPT	15	Rv2634c	PE_PGRS46	21	36	NC_000962.3	2962333	2962378	TRUE	FALSE	FALSE	FALSE	FALSE	FALSE	FALSE	0	0	FALSE	0	FALSE	0	0	.
Lindestam16_Panda24_Merged	UnqPeptide_17197-PE_PGRS25	UnqPeptide_17197	GGGGGVGGTGGTLFG	15	Rv1396c	PE_PGRS25	547	562	NC_000962.3	1572171	1572216	TRUE	FALSE	FALSE	FALSE	FALSE	FALSE	FALSE	1	0	FALSE	0	FALSE	0	0	.
Lindestam16_Panda24_Merged	UnqPeptide_17198-Rv2129c	UnqPeptide_17198	DTALVRDTKADLPAF	15	Rv2129c	Rv2129c	186	201	NC_000962.3	2390586	2390631	TRUE	FALSE	FALSE	FALSE	FALSE	FALSE	FALSE	0	0	FALSE	0	FALSE	0	0	.
Lindestam16_Panda24_Merged	UnqPeptide_17199-dnaE1	UnqPeptide_17199	AAIKALWDTILPFAD	15	Rv1547	dnaE1	765	780	NC_000962.3	1749988	1750033	TRUE	FALSE	FALSE	FALSE	FALSE	FALSE	FALSE	0	0	FALSE	0	FALSE	0	0	.
Lindestam16_Panda24_Merged	UnqPeptide_17200-Rv0730	UnqPeptide_17200	AAWFVAVDSGVKVGM	15	Rv0730	Rv0730	164	179	NC_000962.3	823357	823402	TRUE	FALSE	FALSE	FALSE	FALSE	FALSE	FALSE	0	0	FALSE	0	FALSE	0	0	.
Lindestam16_Panda24_Merged	UnqPeptide_17201-Rv2223c	UnqPeptide_17201	GGLPLAAPPLAGATE	15	Rv2223c	Rv2223c	21	36	NC_000962.3	2495291	2495336	TRUE	FALSE	FALSE	FALSE	FALSE	FALSE	FALSE	0	0	FALSE	0	FALSE	0	0	.
Lindestam16_Panda24_Merged	UnqPeptide_17202-rpfA	UnqPeptide_17202	AMDAPLDAAAVNGEP	15	Rv0867c	rpfA	131	146	NC_000962.3	965097	965142	TRUE	FALSE	FALSE	FALSE	FALSE	FALSE	FALSE	0	0	FALSE	0	FALSE	0	0	.
Lindestam16_Panda24_Merged	UnqPeptide_17203-Rv0813c	UnqPeptide_17203	AGFWRFVADPYDPSE	15	Rv0813c	Rv0813c	126	141	NC_000962.3	907595	907640	TRUE	FALSE	FALSE	FALSE	FALSE	FALSE	FALSE	0	0	FALSE	0	FALSE	0	0	.
Lindestam16_Panda24_Merged	UnqPeptide_17204-fgd2	UnqPeptide_17204	AGAVPFLHFPQDDPI	15	Rv0132c	fgd2	330	345	NC_000962.3	159747	159792	TRUE	FALSE	FALSE	FALSE	FALSE	FALSE	FALSE	0	0	FALSE	0	FALSE	0	0	.
Lindestam16_Panda24_Merged	UnqPeptide_17205-mmuM	UnqPeptide_17205	MELVSDSVLISDGGL	15	Rv2458	mmuM	0	15	NC_000962.3	2759778	2759823	TRUE	FALSE	FALSE	FALSE	FALSE	FALSE	FALSE	0	0	FALSE	0	FALSE	0	0	.
Lindestam16_Panda24_Merged	UnqPeptide_17206-Rv1671	UnqPeptide_17206	FAWANDLYDNYAWWF	15	Rv1671	Rv1671	56	71	NC_000962.3	1896642	1896687	TRUE	FALSE	FALSE	FALSE	FALSE	FALSE	FALSE	0	0	FALSE	0	FALSE	0	0	.
Lindestam16_Panda24_Merged	UnqPeptide_17207-Rv3906c	UnqPeptide_17207	AIGLDLDGDGLRDDA	15	Rv3906c	Rv3906c	30	45	NC_000962.3	4391471	4391516	TRUE	FALSE	FALSE	FALSE	FALSE	FALSE	FALSE	0	0	FALSE	0	FALSE	0	0	.
Lindestam16_Panda24_Merged	UnqPeptide_17208-vapC37	UnqPeptide_17208	GFAWVPLLAFVRLAT	15	Rv2103c	vapC37	37	52	NC_000962.3	2364364	2364409	TRUE	FALSE	FALSE	FALSE	FALSE	FALSE	FALSE	0	0	FALSE	0	FALSE	0	0	.
Lindestam16_Panda24_Merged	UnqPeptide_17209-kasA	UnqPeptide_17209	MRRMSYVQRMGKLLG	15	Rv2245	kasA	76	91	NC_000962.3	2518342	2518387	TRUE	FALSE	FALSE	FALSE	FALSE	FALSE	FALSE	0	0	FALSE	0	FALSE	0	0	.
Lindestam16_Panda24_Merged	UnqPeptide_17210-bioF1	UnqPeptide_17210	PAGTSRLRLTARASL	15	Rv1569	bioF1	350	365	NC_000962.3	1777751	1777796	TRUE	FALSE	FALSE	FALSE	FALSE	FALSE	FALSE	0	0	FALSE	0	FALSE	0	0	.
Lindestam16_Panda24_Merged	UnqPeptide_17212-bioF1	UnqPeptide_17212	GEPESAVAAAAACLD	15	Rv1569	bioF1	322	337	NC_000962.3	1777667	1777712	TRUE	FALSE	FALSE	FALSE	FALSE	FALSE	FALSE	0	0	FALSE	0	FALSE	0	0	.
Lindestam16_Panda24_Merged	UnqPeptide_17213-PE_PGRS1	UnqPeptide_17213	LIAALFEAYAQEYQA	15	Rv0109	PE_PGRS1	49	64	NC_000962.3	131528	131573	TRUE	FALSE	FALSE	FALSE	FALSE	FALSE	FALSE	0	0	FALSE	0	FALSE	0	0	.
Lindestam16_Panda24_Merged	UnqPeptide_17214-lppL	UnqPeptide_17214	QRRFIGLLMLSVLVA	15	Rv2138	lppL	9	24	NC_000962.3	2397356	2397401	TRUE	FALSE	FALSE	FALSE	FALSE	FALSE	FALSE	0	0	FALSE	0	FALSE	0	0	.
Lindestam16_Panda24_Merged	UnqPeptide_17215-vapC48	UnqPeptide_17215	HDRDFRKFEGIRIRD	15	Rv3697c	vapC48	126	141	NC_000962.3	4139819	4139864	TRUE	FALSE	FALSE	FALSE	FALSE	FALSE	FALSE	0	0	FALSE	0	FALSE	0	0	.
Lindestam16_Panda24_Merged	UnqPeptide_17216-Rv2683	UnqPeptide_17216	AGKQYAVLPASQVVR	15	Rv2683	Rv2683	57	72	NC_000962.3	3000282	3000327	TRUE	FALSE	FALSE	FALSE	FALSE	FALSE	FALSE	0	0	FALSE	0	FALSE	0	0	.
Lindestam16_Panda24_Merged	UnqPeptide_17217-Rv1481	UnqPeptide_17217	MTLSGFAHSWFFLFL	15	Rv1481	Rv1481	8	23	NC_000962.3	1671400	1671445	TRUE	FALSE	FALSE	FALSE	FALSE	FALSE	FALSE	0	0	FALSE	0	FALSE	0	0	.
Lindestam16_Panda24_Merged	UnqPeptide_17218-Rv2003c	UnqPeptide_17218	RPILATEVAALRPLI	15	Rv2003c	Rv2003c	79	94	NC_000962.3	2249138	2249183	TRUE	FALSE	FALSE	FALSE	FALSE	FALSE	FALSE	0	0	FALSE	0	FALSE	0	0	.
Lindestam16_Panda24_Merged	UnqPeptide_17219-PPE42	UnqPeptide_17219	ASLAMTRAASPYVGW	15	Rv2608	PPE42	60	75	NC_000962.3	2935225	2935270	TRUE	FALSE	TRUE	FALSE	FALSE	FALSE	TRUE	0	0	FALSE	0	FALSE	0	0	.
Lindestam16_Panda24_Merged	UnqPeptide_17220-Rv0541c	UnqPeptide_17220	LAVLAAIALADLSML	15	Rv0541c	Rv0541c	384	399	NC_000962.3	633207	633252	TRUE	FALSE	FALSE	FALSE	FALSE	FALSE	FALSE	0	0	FALSE	0	FALSE	0	0	.
Lindestam16_Panda24_Merged	UnqPeptide_17221-fbpC	UnqPeptide_17221	GLRAQDDYNGWDINT	15	Rv0129c	fbpC	84	99	NC_000962.3	157303	157348	TRUE	FALSE	TRUE	FALSE	FALSE	FALSE	FALSE	0	0	FALSE	0	FALSE	0	0	.
Lindestam16_Panda24_Merged	UnqPeptide_17221-fbpB	UnqPeptide_17221	GLRAQDDYNGWDINT	15	Rv1886c	fbpB	80	95	NC_000962.3	2135582	2135627	TRUE	FALSE	TRUE	FALSE	FALSE	FALSE	TRUE	0	0	FALSE	0	FALSE	0	0	.
Lindestam16_Panda24_Merged	UnqPeptide_17222-Rv2978c	UnqPeptide_17222	TVATADGTAIEQVEN	15	Rv2978c	Rv2978c	230	245	NC_000962.3	3334429	3334474	TRUE	FALSE	FALSE	FALSE	FALSE	TRUE	FALSE	1	0	FALSE	0	FALSE	0	0	.
Lindestam16_Panda24_Merged	UnqPeptide_17223-Rv1248c	UnqPeptide_17223	ARIERFLQLWAEGSM	15	Rv1248c	Rv1248c	1026	1041	NC_000962.3	1389929	1389974	TRUE	FALSE	FALSE	FALSE	FALSE	FALSE	FALSE	0	0	FALSE	0	FALSE	0	0	.
Lindestam16_Panda24_Merged	UnqPeptide_17224-Rv3725	UnqPeptide_17224	DPIVHVSSFTALFRP	15	Rv3725	Rv3725	114	129	NC_000962.3	4170555	4170600	TRUE	FALSE	FALSE	FALSE	FALSE	FALSE	FALSE	0	0	FALSE	0	FALSE	0	0	.
Lindestam16_Panda24_Merged	UnqPeptide_17225-Rv3480c	UnqPeptide_17225	LPNKSLIVVLPVNVR	15	Rv3480c	Rv3480c	315	330	NC_000962.3	3899412	3899457	TRUE	FALSE	FALSE	FALSE	FALSE	FALSE	FALSE	0	0	FALSE	0	FALSE	0	0	.
Lindestam16_Panda24_Merged	UnqPeptide_17226-Rv2307c	UnqPeptide_17226	GVIMFIWSQQRRLIY	15	Rv2307c	Rv2307c	20	35	NC_000962.3	2578591	2578636	TRUE	FALSE	FALSE	FALSE	FALSE	FALSE	FALSE	0	0	FALSE	0	FALSE	0	0	.
Lindestam16_Panda24_Merged	UnqPeptide_17227-Rv1593c	UnqPeptide_17227	LARRRVITQTGTIAQ	15	Rv1593c	Rv1593c	187	202	NC_000962.3	1794101	1794146	TRUE	FALSE	FALSE	FALSE	FALSE	FALSE	FALSE	0	0	FALSE	0	FALSE	0	0	.
Lindestam16_Panda24_Merged	UnqPeptide_17228-hrcA	UnqPeptide_17228	EQVVVLRLLAAQQEA	15	Rv2374c	hrcA	261	276	NC_000962.3	2654265	2654310	TRUE	FALSE	FALSE	FALSE	FALSE	FALSE	FALSE	0	0	FALSE	0	FALSE	0	0	.
Lindestam16_Panda24_Merged	UnqPeptide_17229-Rv2696c	UnqPeptide_17229	GPFDIDDFDDPSVAV	15	Rv2696c	Rv2696c	51	66	NC_000962.3	3013410	3013455	TRUE	FALSE	FALSE	FALSE	FALSE	FALSE	FALSE	1	0	FALSE	0	FALSE	0	0	.
Lindestam16_Panda24_Merged	UnqPeptide_17230-rocA	UnqPeptide_17230	DFWRFNVAFARQILE	15	Rv1187	rocA	146	161	NC_000962.3	1329827	1329872	TRUE	FALSE	FALSE	FALSE	FALSE	FALSE	FALSE	1	0	FALSE	0	FALSE	0	0	.
Lindestam16_Panda24_Merged	UnqPeptide_17231-PPE18	UnqPeptide_17231	VPPPVIAENRAELMI	15	Rv1196	PPE18	105	120	NC_000962.3	1339663	1339708	TRUE	FALSE	TRUE	TRUE	TRUE	TRUE	TRUE	4	4	TRUE	4	TRUE	1	1	Event_094
Lindestam16_Panda24_Merged	UnqPeptide_17231-PPE19	UnqPeptide_17231	VPPPVIAENRAELMI	15	Rv1361c	PPE19	105	120	NC_000962.3	1533273	1533318	TRUE	FALSE	TRUE	TRUE	TRUE	TRUE	TRUE	0	0	FALSE	0	FALSE	0	0	.
Lindestam16_Panda24_Merged	UnqPeptide_17232-Rv0385	UnqPeptide_17232	LQNAFKLDDPELVRR	15	Rv0385	Rv0385	11	26	NC_000962.3	462167	462212	TRUE	FALSE	FALSE	FALSE	FALSE	FALSE	FALSE	0	0	FALSE	0	FALSE	0	0	.
Lindestam16_Panda24_Merged	UnqPeptide_17233-mqo	UnqPeptide_17233	YLISQLRLSEPERVS	15	Rv2852c	mqo	358	373	NC_000962.3	3160942	3160987	TRUE	FALSE	FALSE	FALSE	FALSE	FALSE	FALSE	0	0	FALSE	0	FALSE	0	0	.
Lindestam16_Panda24_Merged	UnqPeptide_17234-cmaA2	UnqPeptide_17234	FRDKYTDVCQFTLVK	15	Rv0503c	cmaA2	287	302	NC_000962.3	593873	593918	TRUE	FALSE	FALSE	FALSE	FALSE	FALSE	FALSE	0	0	FALSE	0	FALSE	0	0	.
Lindestam16_Panda24_Merged	UnqPeptide_17235-pks10	UnqPeptide_17235	SALFADGAAAVVAAG	15	Rv1660	pks10	184	199	NC_000962.3	1874711	1874756	TRUE	FALSE	FALSE	FALSE	FALSE	FALSE	FALSE	0	0	FALSE	0	FALSE	0	0	.
Lindestam16_Panda24_Merged	UnqPeptide_17236-gcp	UnqPeptide_17236	FRTADIAAGFQEAVA	15	Rv3419c	gcp	235	250	NC_000962.3	3837839	3837884	TRUE	FALSE	FALSE	FALSE	FALSE	FALSE	FALSE	0	0	FALSE	0	FALSE	0	0	.
Lindestam16_Panda24_Merged	UnqPeptide_17237-Rv1543	UnqPeptide_17237	VITDAIVHRPRRASS	15	Rv1543	Rv1543	264	279	NC_000962.3	1745855	1745900	TRUE	FALSE	FALSE	FALSE	FALSE	FALSE	FALSE	0	0	FALSE	0	FALSE	0	0	.
Lindestam16_Panda24_Merged	UnqPeptide_17238-tal	UnqPeptide_17238	DRPNLFIKIPATKAG	15	Rv1448c	tal	135	150	NC_000962.3	1627630	1627675	TRUE	FALSE	FALSE	FALSE	FALSE	FALSE	FALSE	0	0	FALSE	0	FALSE	0	0	.
Lindestam16_Panda24_Merged	UnqPeptide_17239-cysW	UnqPeptide_17239	IVQMVLDARRARAVS	15	Rv2398c	cysW	255	270	NC_000962.3	2694989	2695034	TRUE	FALSE	FALSE	FALSE	FALSE	FALSE	FALSE	0	0	FALSE	0	FALSE	0	0	.
Lindestam16_Panda24_Merged	UnqPeptide_17240-ctpI	UnqPeptide_17240	AAAAELFAEQDQLVR	15	Rv0107c	ctpI	817	832	NC_000962.3	128045	128090	TRUE	FALSE	FALSE	FALSE	FALSE	FALSE	FALSE	1	0	FALSE	0	FALSE	0	0	.
Lindestam16_Panda24_Merged	UnqPeptide_17241-ureB	UnqPeptide_17241	AHGYRLDIPAATAVR	15	Rv1849	ureB	56	71	NC_000962.3	2097814	2097859	TRUE	FALSE	FALSE	FALSE	FALSE	FALSE	FALSE	0	0	FALSE	0	FALSE	0	0	.
Lindestam16_Panda24_Merged	UnqPeptide_17242-purH	UnqPeptide_17242	GAVAASDAFFPFPDG	15	Rv0957	purH	463	478	NC_000962.3	1069593	1069638	TRUE	FALSE	FALSE	FALSE	FALSE	FALSE	FALSE	0	0	FALSE	0	FALSE	0	0	.
Lindestam16_Panda24_Merged	UnqPeptide_17243-Rv3531c	UnqPeptide_17243	SDPLREAIAEAEQLV	15	Rv3531c	Rv3531c	2	17	NC_000962.3	3968893	3968938	TRUE	FALSE	FALSE	FALSE	FALSE	FALSE	FALSE	0	0	FALSE	0	FALSE	0	0	.
Lindestam16_Panda24_Merged	UnqPeptide_17244-nuoE	UnqPeptide_17244	SALLPLLHLVQGEDS	15	Rv3149	nuoE	55	70	NC_000962.3	3514821	3514866	TRUE	FALSE	FALSE	FALSE	FALSE	FALSE	FALSE	0	0	FALSE	0	FALSE	0	0	.
Lindestam16_Panda24_Merged	UnqPeptide_17245-hisF	UnqPeptide_17245	AASVFHFRELTIGQV	15	Rv1605	hisF	240	255	NC_000962.3	1805572	1805617	TRUE	FALSE	FALSE	FALSE	FALSE	FALSE	FALSE	1	0	FALSE	0	FALSE	0	0	.
Lindestam16_Panda24_Merged	UnqPeptide_17246-pepA	UnqPeptide_17246	WSWLLSVLAAVGLGL	15	Rv0125	pepA	10	25	NC_000962.3	151177	151222	TRUE	FALSE	TRUE	FALSE	FALSE	FALSE	TRUE	0	0	FALSE	0	FALSE	0	0	.
Lindestam16_Panda24_Merged	UnqPeptide_17247-irtA	UnqPeptide_17247	ARAILGDTPVLILDE	15	Rv1348	irtA	756	771	NC_000962.3	1515314	1515359	TRUE	FALSE	FALSE	FALSE	FALSE	FALSE	FALSE	0	0	FALSE	0	FALSE	0	0	.
Lindestam16_Panda24_Merged	UnqPeptide_17248-Rv3771c	UnqPeptide_17248	AVTVIAAVVTVIECQ	15	Rv3771c	Rv3771c	69	84	NC_000962.3	4216478	4216523	TRUE	FALSE	FALSE	FALSE	FALSE	FALSE	FALSE	0	0	FALSE	0	FALSE	0	0	.
Lindestam16_Panda24_Merged	UnqPeptide_17249-glgA	UnqPeptide_17249	EFSWAYIAEQTLDIY	15	Rv1212c	glgA	367	382	NC_000962.3	1354515	1354560	TRUE	FALSE	FALSE	FALSE	FALSE	FALSE	FALSE	1	0	FALSE	0	FALSE	0	0	.
Lindestam16_Panda24_Merged	UnqPeptide_17250-fadD29	UnqPeptide_17250	DRTEKLVTIIELMKR	15	Rv2950c	fadD29	534	549	NC_000962.3	3300808	3300853	TRUE	FALSE	FALSE	FALSE	FALSE	FALSE	FALSE	0	0	FALSE	0	FALSE	0	0	.
Lindestam16_Panda24_Merged	UnqPeptide_17251-Rv2008c	UnqPeptide_17251	WRTQQDAELDLYVEL	15	Rv2008c	Rv2008c	355	370	NC_000962.3	2256832	2256877	TRUE	FALSE	FALSE	FALSE	FALSE	FALSE	FALSE	0	0	FALSE	0	FALSE	0	0	.
Lindestam16_Panda24_Merged	UnqPeptide_17252-Rv1523	UnqPeptide_17252	LPLLWRRLTTAGVKY	15	Rv1523	Rv1523	9	24	NC_000962.3	1717679	1717724	TRUE	FALSE	FALSE	FALSE	FALSE	FALSE	FALSE	2	0	FALSE	0	FALSE	0	0	.
Lindestam16_Panda24_Merged	UnqPeptide_17253-gpsI	UnqPeptide_17253	RNEIQIVVTILSLDP	15	Rv2783c	gpsI	119	134	NC_000962.3	3092195	3092240	TRUE	FALSE	FALSE	FALSE	FALSE	FALSE	FALSE	0	0	FALSE	0	FALSE	0	0	.
Lindestam16_Panda24_Merged	UnqPeptide_17254-hisD	UnqPeptide_17254	LPTVRPIVAAVAERG	15	Rv1599	hisD	31	46	NC_000962.3	1799675	1799720	TRUE	TRUE	FALSE	FALSE	TRUE	FALSE	FALSE	0	0	FALSE	0	FALSE	0	0	.
Lindestam16_Panda24_Merged	UnqPeptide_17255-mce2R	UnqPeptide_17255	ANTSLMAVLVSQASR	15	Rv0586	mce2R	224	239	NC_000962.3	685081	685126	TRUE	FALSE	FALSE	FALSE	FALSE	FALSE	FALSE	0	0	FALSE	0	FALSE	0	0	.
Lindestam16_Panda24_Merged	UnqPeptide_17257-pyrF	UnqPeptide_17257	SPYLGFGSLRPLLEV	15	Rv1385	pyrF	123	138	NC_000962.3	1560813	1560858	TRUE	FALSE	FALSE	FALSE	FALSE	FALSE	FALSE	0	0	FALSE	0	FALSE	0	0	.
Lindestam16_Panda24_Merged	UnqPeptide_17258-sdhA	UnqPeptide_17258	GDIHVFHAKAVVIAT	15	Rv3318	sdhA	188	203	NC_000962.3	3705563	3705608	TRUE	FALSE	FALSE	FALSE	FALSE	FALSE	FALSE	0	0	FALSE	0	FALSE	0	0	.
Lindestam16_Panda24_Merged	UnqPeptide_17259-argA	UnqPeptide_17259	QRVFVLTFETEFFAR	15	Rv2747	argA	109	124	NC_000962.3	3059588	3059633	TRUE	FALSE	FALSE	FALSE	FALSE	FALSE	FALSE	0	0	FALSE	0	FALSE	0	0	.
Lindestam16_Panda24_Merged	UnqPeptide_17260-hemK	UnqPeptide_17260	ELVRADVTTPRLLPE	15	Rv1300	hemK	183	198	NC_000962.3	1457113	1457158	TRUE	FALSE	FALSE	FALSE	FALSE	FALSE	FALSE	0	0	FALSE	0	FALSE	0	0	.
Lindestam16_Panda24_Merged	UnqPeptide_17261-Rv3553	UnqPeptide_17261	AVKRRYLQAGLDGTV	15	Rv3553	Rv3553	209	224	NC_000962.3	3992247	3992292	TRUE	FALSE	FALSE	FALSE	FALSE	FALSE	FALSE	0	0	FALSE	0	FALSE	0	0	.
Lindestam16_Panda24_Merged	UnqPeptide_17262-mmpL5	UnqPeptide_17262	ALCLIFIIMLITTRS	15	Rv0676c	mmpL5	782	797	NC_000962.3	776089	776134	TRUE	FALSE	FALSE	FALSE	FALSE	FALSE	FALSE	0	0	FALSE	0	FALSE	0	0	.
Lindestam16_Panda24_Merged	UnqPeptide_17263-Rv2516c	UnqPeptide_17263	LNMVLIAAWGHPLPN	15	Rv2516c	Rv2516c	231	246	NC_000962.3	2832775	2832820	TRUE	FALSE	FALSE	FALSE	FALSE	FALSE	FALSE	0	0	FALSE	0	FALSE	0	0	.
Lindestam16_Panda24_Merged	UnqPeptide_17264-Rv1922	UnqPeptide_17264	GGLKLLEAQLAGAVE	15	Rv1922	Rv1922	289	304	NC_000962.3	2174933	2174978	TRUE	FALSE	FALSE	FALSE	FALSE	FALSE	FALSE	0	0	FALSE	0	FALSE	0	0	.
Lindestam16_Panda24_Merged	UnqPeptide_17265-lytB2	UnqPeptide_17265	NSSNSVRLVEVALGA	15	Rv1110	lytB2	245	260	NC_000962.3	1236919	1236964	TRUE	FALSE	FALSE	FALSE	FALSE	FALSE	FALSE	0	0	FALSE	0	FALSE	0	0	.
Lindestam16_Panda24_Merged	UnqPeptide_17266-ppsE	UnqPeptide_17266	AEGLNFDQFSLFLQN	15	Rv2935	ppsE	143	158	NC_000962.3	3268165	3268210	TRUE	FALSE	FALSE	FALSE	FALSE	FALSE	FALSE	0	0	FALSE	0	FALSE	0	0	.
Lindestam16_Panda24_Merged	UnqPeptide_17267-embA	UnqPeptide_17267	AGVWMRLPATLAGIA	15	Rv3794	embA	319	334	NC_000962.3	4244189	4244234	TRUE	FALSE	FALSE	FALSE	FALSE	FALSE	FALSE	0	0	FALSE	0	FALSE	0	0	.
Lindestam16_Panda24_Merged	UnqPeptide_17268-citA	UnqPeptide_17268	ALSYVAQSARGIYQP	15	Rv0889c	citA	118	133	NC_000962.3	989462	989507	TRUE	FALSE	FALSE	FALSE	FALSE	FALSE	FALSE	0	0	FALSE	0	FALSE	0	0	.
Lindestam16_Panda24_Merged	UnqPeptide_17269-fbpA	UnqPeptide_17269	SPALYLLDGLRAQDD	15	Rv3804c	fbpA	75	90	NC_000962.3	4266388	4266433	TRUE	FALSE	TRUE	FALSE	FALSE	FALSE	TRUE	0	0	FALSE	0	FALSE	0	0	.
Lindestam16_Panda24_Merged	UnqPeptide_17270-Rv2295	UnqPeptide_17270	PDPVGTGSIVADEVS	15	Rv2295	Rv2295	43	58	NC_000962.3	2566900	2566945	TRUE	FALSE	FALSE	FALSE	FALSE	FALSE	FALSE	0	0	FALSE	0	FALSE	0	0	.
Lindestam16_Panda24_Merged	UnqPeptide_17271-sdaA	UnqPeptide_17271	AATGAGHGTMSAILL	15	Rv0069c	sdaA	54	69	NC_000962.3	77415	77460	TRUE	FALSE	FALSE	FALSE	FALSE	FALSE	FALSE	0	0	FALSE	0	FALSE	0	0	.
Lindestam16_Panda24_Merged	UnqPeptide_17272-Rv3193c	UnqPeptide_17272	ALGVIVLLLAGPRLI	15	Rv3193c	Rv3193c	22	37	NC_000962.3	3563061	3563106	TRUE	FALSE	FALSE	FALSE	FALSE	FALSE	FALSE	0	0	FALSE	0	FALSE	0	0	.
Lindestam16_Panda24_Merged	UnqPeptide_17273-Rv3579c	UnqPeptide_17273	ARAADSGIAIVELLR	15	Rv3579c	Rv3579c	105	120	NC_000962.3	4022033	4022078	TRUE	FALSE	FALSE	FALSE	FALSE	FALSE	FALSE	0	0	FALSE	0	FALSE	0	0	.
Lindestam16_Panda24_Merged	UnqPeptide_17274-grcC1	UnqPeptide_17274	AGDYLLATASRLVAR	15	Rv0562	grcC1	123	138	NC_000962.3	653139	653184	TRUE	FALSE	FALSE	FALSE	FALSE	FALSE	FALSE	0	0	FALSE	0	FALSE	0	0	.
Lindestam16_Panda24_Merged	UnqPeptide_17275-mdh	UnqPeptide_17275	ANTNALIAMTNAPDI	15	Rv1240	mdh	133	148	NC_000962.3	1383611	1383656	TRUE	FALSE	FALSE	FALSE	FALSE	FALSE	FALSE	0	0	FALSE	0	FALSE	0	0	.
Lindestam16_Panda24_Merged	UnqPeptide_17276-echA11	UnqPeptide_17276	ATGRIRAMRLALLAE	15	Rv1141c	echA11	159	174	NC_000962.3	1268487	1268532	TRUE	FALSE	FALSE	FALSE	FALSE	FALSE	FALSE	1	0	FALSE	0	FALSE	0	0	.
Lindestam16_Panda24_Merged	UnqPeptide_17277-ggtA	UnqPeptide_17277	FGRLPFETLFEPAIS	15	Rv0773c	ggtA	111	126	NC_000962.3	867011	867056	TRUE	FALSE	FALSE	FALSE	FALSE	FALSE	FALSE	0	0	FALSE	0	FALSE	0	0	.
Lindestam16_Panda24_Merged	UnqPeptide_17278-Rv0192	UnqPeptide_17278	LSPANAKWFYDNFGS	15	Rv0192	Rv0192	327	342	NC_000962.3	224544	224589	TRUE	FALSE	FALSE	FALSE	FALSE	FALSE	FALSE	0	0	FALSE	0	FALSE	0	0	.
Lindestam16_Panda24_Merged	UnqPeptide_17279-ilvE	UnqPeptide_17279	VFIESLRQLIAVDKA	15	Rv2210c	ilvE	117	132	NC_000962.3	2475574	2475619	TRUE	FALSE	FALSE	FALSE	FALSE	FALSE	FALSE	0	0	FALSE	0	FALSE	0	0	.
Lindestam16_Panda24_Merged	UnqPeptide_17280-lprP	UnqPeptide_17280	AALLGIAALLAGCIK	15	Rv0962c	lprP	9	24	NC_000962.3	1075042	1075087	TRUE	FALSE	FALSE	FALSE	FALSE	FALSE	FALSE	0	0	FALSE	0	FALSE	0	0	.
Lindestam16_Panda24_Merged	UnqPeptide_17281-Rv2690c	UnqPeptide_17281	AMGGFFMMMKLIHRH	15	Rv2690c	Rv2690c	471	486	NC_000962.3	3007751	3007796	TRUE	FALSE	FALSE	FALSE	FALSE	FALSE	FALSE	0	0	FALSE	0	FALSE	0	0	.
Lindestam16_Panda24_Merged	UnqPeptide_17282-Rv2285	UnqPeptide_17282	FNFTVSNVVLSKDPL	15	Rv2285	Rv2285	363	378	NC_000962.3	2558561	2558606	TRUE	FALSE	FALSE	FALSE	FALSE	FALSE	FALSE	0	0	FALSE	0	FALSE	0	0	.
Lindestam16_Panda24_Merged	UnqPeptide_17283-Rv1773c	UnqPeptide_17283	DEGIQVLRRAVAALD	15	Rv1773c	Rv1773c	12	27	NC_000962.3	2007685	2007730	TRUE	FALSE	FALSE	FALSE	FALSE	FALSE	FALSE	0	0	FALSE	0	FALSE	0	0	.
Lindestam16_Panda24_Merged	UnqPeptide_17284-Rv0093c	UnqPeptide_17284	GVLTAFVAILTGYVI	15	Rv0093c	Rv0093c	195	210	NC_000962.3	103033	103078	TRUE	FALSE	FALSE	FALSE	FALSE	FALSE	FALSE	0	0	FALSE	0	FALSE	0	0	.
Lindestam16_Panda24_Merged	UnqPeptide_17285-lpdA	UnqPeptide_17285	HLGFHIDFDDAKISL	15	Rv3303c	lpdA	68	83	NC_000962.3	3690689	3690734	TRUE	FALSE	FALSE	FALSE	FALSE	FALSE	FALSE	0	0	FALSE	0	FALSE	0	0	.
Lindestam16_Panda24_Merged	UnqPeptide_17286-kdpB	UnqPeptide_17286	AVITTLAFLRDLASS	15	Rv1030	kdpB	62	77	NC_000962.3	1153909	1153954	TRUE	FALSE	FALSE	FALSE	FALSE	FALSE	FALSE	1	0	FALSE	0	FALSE	0	0	.
Lindestam16_Panda24_Merged	UnqPeptide_17287-htrA	UnqPeptide_17287	SYLALGILVAIALVI	15	Rv1223	htrA	176	191	NC_000962.3	1366402	1366447	TRUE	FALSE	FALSE	FALSE	FALSE	FALSE	FALSE	0	0	FALSE	0	FALSE	0	0	.
Lindestam16_Panda24_Merged	UnqPeptide_17288-Rv1877	UnqPeptide_17288	ELWALLRIYQYQRLF	15	Rv1877	Rv1877	560	575	NC_000962.3	2127583	2127628	TRUE	FALSE	FALSE	FALSE	FALSE	FALSE	FALSE	0	0	FALSE	0	FALSE	0	0	.
Lindestam16_Panda24_Merged	UnqPeptide_17289-dnaE2	UnqPeptide_17289	EGYRRLSRQLAAAHL	15	Rv3370c	dnaE2	135	150	NC_000962.3	3784290	3784335	TRUE	FALSE	FALSE	FALSE	FALSE	FALSE	FALSE	0	0	FALSE	0	FALSE	0	0	.
Lindestam16_Panda24_Merged	UnqPeptide_17290-ansP1	UnqPeptide_17290	AFEIVLNMSALGIIA	15	Rv2127	ansP1	367	382	NC_000962.3	2389716	2389761	TRUE	FALSE	FALSE	FALSE	FALSE	FALSE	FALSE	0	0	FALSE	0	FALSE	0	0	.
Lindestam16_Panda24_Merged	UnqPeptide_17291-hycE	UnqPeptide_17291	AGETIVRLKARLWFV	15	Rv0087	hycE	164	179	NC_000962.3	95905	95950	TRUE	FALSE	FALSE	FALSE	FALSE	FALSE	FALSE	0	0	FALSE	0	FALSE	0	0	.
Lindestam16_Panda24_Merged	UnqPeptide_17292-nadE	UnqPeptide_17292	AAYVYAAAGEGESTT	15	Rv2438c	nadE	225	240	NC_000962.3	2736111	2736156	TRUE	FALSE	FALSE	FALSE	FALSE	FALSE	FALSE	0	0	FALSE	0	FALSE	0	0	.
Lindestam16_Panda24_Merged	UnqPeptide_17293-Rv1794	UnqPeptide_17293	DLEVVALLSRGKLLY	15	Rv1794	Rv1794	81	96	NC_000962.3	2031308	2031353	TRUE	FALSE	FALSE	FALSE	FALSE	FALSE	FALSE	0	0	FALSE	0	FALSE	0	0	.
Lindestam16_Panda24_Merged	UnqPeptide_17294-vapB32	UnqPeptide_17294	EGLQTLVRVESARRL	15	Rv1113	vapB32	29	44	NC_000962.3	1239502	1239547	TRUE	FALSE	FALSE	FALSE	FALSE	FALSE	FALSE	0	0	FALSE	0	FALSE	0	0	.
Lindestam16_Panda24_Merged	UnqPeptide_17295-PE_PGRS32	UnqPeptide_17295	EQFVQLMSAGAAQYA	15	Rv1803c	PE_PGRS32	75	90	NC_000962.3	2046572	2046617	TRUE	FALSE	FALSE	FALSE	FALSE	FALSE	FALSE	2	0	FALSE	0	FALSE	0	0	.
Lindestam16_Panda24_Merged	UnqPeptide_17296-fhaA	UnqPeptide_17296	PRPRHPDQGDYPEQI	15	Rv0020c	fhaA	215	230	NC_000962.3	24754	24799	TRUE	FALSE	FALSE	FALSE	FALSE	FALSE	FALSE	1	0	FALSE	0	FALSE	0	0	.
Lindestam16_Panda24_Merged	UnqPeptide_17297-Rv2077c	UnqPeptide_17297	EDVFLQMRNQAHAIA	15	Rv2077c	Rv2077c	30	45	NC_000962.3	2334159	2334204	TRUE	FALSE	FALSE	FALSE	FALSE	FALSE	FALSE	0	0	FALSE	0	FALSE	0	0	.
Lindestam16_Panda24_Merged	UnqPeptide_17298-PE_PGRS52	UnqPeptide_17298	GGKGGVGAAGGLAGQ	15	Rv3388	PE_PGRS52	657	672	NC_000962.3	3803623	3803668	TRUE	FALSE	FALSE	FALSE	FALSE	FALSE	FALSE	0	0	FALSE	0	FALSE	0	0	.
Lindestam16_Panda24_Merged	UnqPeptide_17299-Rv1683	UnqPeptide_17299	PSALVAIAALSRLGA	15	Rv1683	Rv1683	508	523	NC_000962.3	1909117	1909162	TRUE	FALSE	FALSE	FALSE	FALSE	FALSE	FALSE	0	0	FALSE	0	FALSE	0	0	.
Lindestam16_Panda24_Merged	UnqPeptide_17300-Rv1883c	UnqPeptide_17300	RFRGHVRRNGIGPVY	15	Rv1883c	Rv1883c	55	70	NC_000962.3	2133482	2133527	TRUE	FALSE	FALSE	FALSE	FALSE	FALSE	FALSE	0	0	FALSE	0	FALSE	0	0	.
Lindestam16_Panda24_Merged	UnqPeptide_17301-Rv0081	UnqPeptide_17301	EPLYKLKAEFFKTLA	15	Rv0081	Rv0081	3	18	NC_000962.3	89583	89628	TRUE	FALSE	FALSE	FALSE	FALSE	FALSE	FALSE	0	0	FALSE	0	FALSE	0	0	.
Lindestam16_Panda24_Merged	UnqPeptide_17302-Rv0393	UnqPeptide_17302	ARRIAQAAVIATETH	15	Rv0393	Rv0393	413	428	NC_000962.3	474019	474064	TRUE	FALSE	FALSE	FALSE	FALSE	TRUE	FALSE	0	0	FALSE	0	FALSE	0	0	.
Lindestam16_Panda24_Merged	UnqPeptide_17303-efp	UnqPeptide_17303	DTTYLYRDGSDFVFM	15	Rv2534c	efp	68	83	NC_000962.3	2859041	2859086	TRUE	FALSE	FALSE	FALSE	FALSE	FALSE	FALSE	0	0	FALSE	0	FALSE	0	0	.
Lindestam16_Panda24_Merged	UnqPeptide_17304-Rv3559c	UnqPeptide_17304	FRATRAALRYFRDAP	15	Rv3559c	Rv3559c	132	147	NC_000962.3	3999994	4000039	TRUE	FALSE	FALSE	FALSE	FALSE	FALSE	FALSE	0	0	FALSE	0	FALSE	0	0	.
Lindestam16_Panda24_Merged	UnqPeptide_17305-dut	UnqPeptide_17305	DRIAQLLVQRVELVE	15	Rv2697c	dut	108	123	NC_000962.3	3013778	3013823	TRUE	FALSE	FALSE	FALSE	FALSE	FALSE	FALSE	1	0	FALSE	0	FALSE	0	0	.
Lindestam16_Panda24_Merged	UnqPeptide_17306-Rv3786c	UnqPeptide_17306	AEILANHPAVTNVVR	15	Rv3786c	Rv3786c	41	56	NC_000962.3	4233429	4233474	TRUE	FALSE	FALSE	FALSE	FALSE	FALSE	FALSE	0	0	FALSE	0	FALSE	0	0	.
Lindestam16_Panda24_Merged	UnqPeptide_17307-mmpL10	UnqPeptide_17307	HTVRYFIQTDLNPFS	15	Rv1183	mmpL10	740	755	NC_000962.3	1323739	1323784	TRUE	FALSE	FALSE	FALSE	FALSE	FALSE	FALSE	0	0	FALSE	0	FALSE	0	0	.
Lindestam16_Panda24_Merged	UnqPeptide_17308-PPE42	UnqPeptide_17308	ELGYDRTAHQDVPSP	15	Rv2608	PPE42	520	535	NC_000962.3	2936605	2936650	TRUE	FALSE	TRUE	FALSE	FALSE	FALSE	TRUE	0	0	FALSE	0	FALSE	0	0	.
Lindestam16_Panda24_Merged	UnqPeptide_17309-metA	UnqPeptide_17309	RLYPLRLQQELADLL	15	Rv3341	metA	320	335	NC_000962.3	3728447	3728492	TRUE	FALSE	FALSE	FALSE	FALSE	FALSE	FALSE	0	0	FALSE	0	FALSE	0	0	.
Lindestam16_Panda24_Merged	UnqPeptide_17310-deoA	UnqPeptide_17310	AAIFAAGQLAPADAK	15	Rv3314c	deoA	152	167	NC_000962.3	3702966	3703011	TRUE	FALSE	FALSE	FALSE	FALSE	FALSE	FALSE	0	0	FALSE	0	FALSE	0	0	.
Lindestam16_Panda24_Merged	UnqPeptide_17311-cstA	UnqPeptide_17311	ITLRHKIFFVAVAVI	15	Rv3063	cstA	36	51	NC_000962.3	3427350	3427395	TRUE	FALSE	FALSE	FALSE	FALSE	FALSE	FALSE	0	0	FALSE	0	FALSE	0	0	.
Lindestam16_Panda24_Merged	UnqPeptide_17312-ftsQ	UnqPeptide_17312	DGPHLFDRDGVDFAT	15	Rv2151c	ftsQ	201	216	NC_000962.3	2409993	2410038	TRUE	FALSE	FALSE	FALSE	FALSE	FALSE	FALSE	0	0	FALSE	0	FALSE	0	0	.
Lindestam16_Panda24_Merged	UnqPeptide_17313-mazF2	UnqPeptide_17313	TAFRRRITRLSPARL	15	Rv0659c	mazF2	74	89	NC_000962.3	754726	754771	TRUE	FALSE	FALSE	FALSE	FALSE	FALSE	FALSE	1	0	FALSE	0	FALSE	0	0	.
Lindestam16_Panda24_Merged	UnqPeptide_17314-Rv2466c	UnqPeptide_17314	ARAWGPVRVAIAAEQ	15	Rv2466c	Rv2466c	65	80	NC_000962.3	2768644	2768689	TRUE	FALSE	FALSE	FALSE	FALSE	FALSE	FALSE	0	0	FALSE	0	FALSE	0	0	.
Lindestam16_Panda24_Merged	UnqPeptide_17315-Rv3202c	UnqPeptide_17315	SAAELVGAALEAFAV	15	Rv3202c	Rv3202c	222	237	NC_000962.3	3579489	3579534	TRUE	FALSE	FALSE	FALSE	FALSE	FALSE	FALSE	0	0	FALSE	0	FALSE	0	0	.
Lindestam16_Panda24_Merged	UnqPeptide_17316-Rv3243c	UnqPeptide_17316	AAPYRTLFTTLQQLL	15	Rv3243c	Rv3243c	40	55	NC_000962.3	3622926	3622971	TRUE	FALSE	FALSE	FALSE	FALSE	FALSE	FALSE	0	0	FALSE	0	FALSE	0	0	.
Lindestam16_Panda24_Merged	UnqPeptide_17317-Rv3178	UnqPeptide_17317	APLLYITDRNNVIVV	15	Rv3178	Rv3178	28	43	NC_000962.3	3546521	3546566	TRUE	FALSE	FALSE	FALSE	FALSE	FALSE	FALSE	0	0	FALSE	0	FALSE	0	0	.
Lindestam16_Panda24_Merged	UnqPeptide_17318-Rv0502	UnqPeptide_17318	RPLLRFFFKSWFRVE	15	Rv0502	Rv0502	116	131	NC_000962.3	593138	593183	TRUE	FALSE	FALSE	FALSE	FALSE	FALSE	FALSE	0	0	FALSE	0	FALSE	0	0	.
Lindestam16_Panda24_Merged	UnqPeptide_17319-Rv1742	UnqPeptide_17319	DYRITVHVQQARTVL	15	Rv1742	Rv1742	45	60	NC_000962.3	1968307	1968352	TRUE	FALSE	FALSE	FALSE	FALSE	FALSE	FALSE	1	0	FALSE	0	FALSE	0	0	.
Lindestam16_Panda24_Merged	UnqPeptide_17320-Rv2449c	UnqPeptide_17320	EPMFMRNSIDLYHKQ	15	Rv2449c	Rv2449c	113	128	NC_000962.3	2751188	2751233	TRUE	FALSE	FALSE	FALSE	FALSE	FALSE	FALSE	0	0	FALSE	0	FALSE	0	0	.
Lindestam16_Panda24_Merged	UnqPeptide_17321-ethR	UnqPeptide_17321	KWIAYTAAVIDAERD	15	Rv3855	ethR	143	158	NC_000962.3	4327977	4328022	TRUE	FALSE	FALSE	FALSE	FALSE	FALSE	FALSE	0	0	FALSE	0	FALSE	0	0	.
Lindestam16_Panda24_Merged	UnqPeptide_17322-rpfD	UnqPeptide_17322	IETAVVATMFVALLG	15	Rv2389c	rpfD	26	41	NC_000962.3	2683589	2683634	TRUE	FALSE	FALSE	FALSE	FALSE	FALSE	FALSE	0	0	FALSE	0	FALSE	0	0	.
Lindestam16_Panda24_Merged	UnqPeptide_17323-kshA	UnqPeptide_17323	TDMAHFFYIHFGLPT	15	Rv3526	kshA	176	191	NC_000962.3	3962966	3963011	TRUE	FALSE	FALSE	FALSE	FALSE	FALSE	FALSE	1	0	FALSE	0	FALSE	0	0	.
Lindestam16_Panda24_Merged	UnqPeptide_17324-mak	UnqPeptide_17324	GWLPIPLRSIARLTA	15	Rv0127	mak	439	454	NC_000962.3	155548	155593	TRUE	FALSE	FALSE	FALSE	FALSE	FALSE	FALSE	0	0	FALSE	0	FALSE	0	0	.
Lindestam16_Panda24_Merged	UnqPeptide_17325-glnA3	UnqPeptide_17325	PTQLSDVDRDRAGIL	15	Rv1878	glnA3	375	390	NC_000962.3	2129146	2129191	TRUE	FALSE	FALSE	FALSE	FALSE	FALSE	FALSE	0	0	FALSE	0	FALSE	0	0	.
Lindestam16_Panda24_Merged	UnqPeptide_17326-Rv0945	UnqPeptide_17326	IETNLVAALVQIETA	15	Rv0945	Rv0945	113	128	NC_000962.3	1054585	1054630	TRUE	FALSE	FALSE	FALSE	FALSE	FALSE	FALSE	0	0	FALSE	0	FALSE	0	0	.
Lindestam16_Panda24_Merged	UnqPeptide_17327-Rv0295c	UnqPeptide_17327	IAYPVLWRNLTAIVA	15	Rv0295c	Rv0295c	208	223	NC_000962.3	359079	359124	TRUE	FALSE	FALSE	FALSE	FALSE	FALSE	FALSE	0	0	FALSE	0	FALSE	0	0	.
Lindestam16_Panda24_Merged	UnqPeptide_17328-devS	UnqPeptide_17328	ELLVIETVGSAVASI	15	Rv3132c	devS	268	283	NC_000962.3	3498416	3498461	TRUE	FALSE	FALSE	FALSE	FALSE	FALSE	FALSE	0	0	FALSE	0	FALSE	0	0	.
Lindestam16_Panda24_Merged	UnqPeptide_17329-Rv3768	UnqPeptide_17329	KEGIRQLFVKLLDDI	15	Rv3768	Rv3768	47	62	NC_000962.3	4214210	4214255	TRUE	FALSE	FALSE	FALSE	FALSE	FALSE	FALSE	0	0	FALSE	0	FALSE	0	0	.
Lindestam16_Panda24_Merged	UnqPeptide_17330-lppZ	UnqPeptide_17330	RLMYAYISTPTDNRV	15	Rv3006	lppZ	136	151	NC_000962.3	3365116	3365161	TRUE	FALSE	FALSE	FALSE	FALSE	FALSE	FALSE	0	0	FALSE	0	FALSE	0	0	.
Lindestam16_Panda24_Merged	UnqPeptide_17331-Rv3190c	UnqPeptide_17331	MPPQVLRLQGHEIHL	15	Rv3190c	Rv3190c	118	133	NC_000962.3	3556288	3556333	TRUE	FALSE	FALSE	FALSE	FALSE	FALSE	FALSE	0	0	FALSE	0	FALSE	0	0	.
Lindestam16_Panda24_Merged	UnqPeptide_17332-Rv2565	UnqPeptide_17332	LRNVPILADIDDEQL	15	Rv2565	Rv2565	18	33	NC_000962.3	2884664	2884709	TRUE	FALSE	FALSE	FALSE	FALSE	FALSE	FALSE	0	0	FALSE	0	FALSE	0	0	.
Lindestam16_Panda24_Merged	UnqPeptide_17333-Rv2164c	UnqPeptide_17333	AKAPKLVRPTPMERL	15	Rv2164c	Rv2164c	89	104	NC_000962.3	2427926	2427971	TRUE	FALSE	FALSE	FALSE	FALSE	FALSE	FALSE	0	0	FALSE	0	FALSE	0	0	.
Lindestam16_Panda24_Merged	UnqPeptide_17334-Rv0763c	UnqPeptide_17334	APEYFRVPKRGQVEI	15	Rv0763c	Rv0763c	21	36	NC_000962.3	856571	856616	TRUE	FALSE	FALSE	FALSE	FALSE	FALSE	FALSE	0	0	FALSE	0	FALSE	0	0	.
Lindestam16_Panda24_Merged	UnqPeptide_17335-Rv0312	UnqPeptide_17335	DSRTSDFQPVSATAR	15	Rv0312	Rv0312	180	195	NC_000962.3	381095	381140	TRUE	FALSE	FALSE	FALSE	FALSE	FALSE	FALSE	0	0	FALSE	0	FALSE	0	0	.
Lindestam16_Panda24_Merged	UnqPeptide_17336-Rv2164c	UnqPeptide_17336	RERTRMLQQHKEALE	15	Rv2164c	Rv2164c	156	171	NC_000962.3	2427725	2427770	TRUE	FALSE	FALSE	FALSE	FALSE	FALSE	FALSE	0	0	FALSE	0	FALSE	0	0	.
Lindestam16_Panda24_Merged	UnqPeptide_17337-Rv0385	UnqPeptide_17337	DPELVRRFYAHWFAL	15	Rv0385	Rv0385	19	34	NC_000962.3	462191	462236	TRUE	FALSE	FALSE	FALSE	FALSE	FALSE	FALSE	0	0	FALSE	0	FALSE	0	0	.
Lindestam16_Panda24_Merged	UnqPeptide_17338-Rv3195	UnqPeptide_17338	GEFNMADLGQIFTRL	15	Rv3195	Rv3195	50	65	NC_000962.3	3564513	3564558	TRUE	FALSE	FALSE	FALSE	FALSE	FALSE	FALSE	0	0	FALSE	0	FALSE	0	0	.
Lindestam16_Panda24_Merged	UnqPeptide_17339-rpmB2	UnqPeptide_17339	GIKVIDRDGIEAVVA	15	Rv2058c	rpmB2	54	69	NC_000962.3	2314854	2314899	TRUE	FALSE	FALSE	FALSE	FALSE	FALSE	FALSE	0	0	FALSE	0	FALSE	0	0	.
Lindestam16_Panda24_Merged	UnqPeptide_17340-ercc3	UnqPeptide_17340	EVATLVVSKVANFSI	15	Rv0861c	ercc3	446	461	NC_000962.3	958768	958813	TRUE	FALSE	FALSE	FALSE	FALSE	FALSE	FALSE	0	0	FALSE	0	FALSE	0	0	.
Lindestam16_Panda24_Merged	UnqPeptide_17341-Rv2629	UnqPeptide_17341	RVARADEALPFAAIA	15	Rv2629	Rv2629	324	339	NC_000962.3	2956738	2956783	TRUE	FALSE	FALSE	FALSE	FALSE	FALSE	FALSE	0	0	FALSE	0	FALSE	0	0	.
Lindestam16_Panda24_Merged	UnqPeptide_17342-agpS	UnqPeptide_17342	SVVFDDWAAAVAATR	15	Rv3107c	agpS	276	291	NC_000962.3	3476088	3476133	TRUE	FALSE	FALSE	FALSE	FALSE	FALSE	FALSE	0	0	FALSE	0	FALSE	0	0	.
Lindestam16_Panda24_Merged	UnqPeptide_17343-ctaD	UnqPeptide_17343	ATGAVLLPFFSFMTY	15	Rv3043c	ctaD	316	331	NC_000962.3	3403928	3403973	TRUE	FALSE	FALSE	FALSE	FALSE	FALSE	FALSE	0	0	FALSE	0	FALSE	0	0	.
Lindestam16_Panda24_Merged	UnqPeptide_17344-hsaC	UnqPeptide_17344	HHSLAFLPMPTSSGI	15	Rv3568c	hsaC	198	213	NC_000962.3	4009560	4009605	TRUE	FALSE	FALSE	FALSE	FALSE	FALSE	FALSE	0	0	FALSE	0	FALSE	0	0	.
Lindestam16_Panda24_Merged	UnqPeptide_17345-Rv3201c	UnqPeptide_17345	LVELVGDPVGARQRL	15	Rv3201c	Rv3201c	907	922	NC_000962.3	3574270	3574315	TRUE	FALSE	FALSE	FALSE	FALSE	FALSE	FALSE	0	0	FALSE	0	FALSE	0	0	.
Lindestam16_Panda24_Merged	UnqPeptide_17346-Rv3415c	UnqPeptide_17346	LVVSPLVADRLAVRR	15	Rv3415c	Rv3415c	137	152	NC_000962.3	3834065	3834110	TRUE	FALSE	FALSE	FALSE	FALSE	FALSE	FALSE	1	0	FALSE	0	FALSE	0	0	.
Lindestam16_Panda24_Merged	UnqPeptide_17347-Rv3008	UnqPeptide_17347	EQSVDAATIALPEFR	15	Rv3008	Rv3008	161	176	NC_000962.3	3367126	3367171	TRUE	FALSE	FALSE	FALSE	FALSE	FALSE	FALSE	0	0	FALSE	0	FALSE	0	0	.
Lindestam16_Panda24_Merged	UnqPeptide_17348-Rv1425	UnqPeptide_17348	ADAIEPALAELERAA	15	Rv1425	Rv1425	443	458	NC_000962.3	1600986	1601031	TRUE	FALSE	FALSE	FALSE	FALSE	FALSE	FALSE	0	0	FALSE	0	FALSE	0	0	.
Lindestam16_Panda24_Merged	UnqPeptide_17349-inhA	UnqPeptide_17349	GFDRLRLIQRITDRL	15	Rv1484	inhA	39	54	NC_000962.3	1674318	1674363	TRUE	FALSE	FALSE	FALSE	FALSE	FALSE	FALSE	0	0	FALSE	0	FALSE	0	0	.
Lindestam16_Panda24_Merged	UnqPeptide_17350-nusA	UnqPeptide_17350	ETKASEGVIPAAEQV	15	Rv2841c	nusA	137	152	NC_000962.3	3148972	3149017	TRUE	FALSE	FALSE	FALSE	FALSE	FALSE	FALSE	0	0	FALSE	0	FALSE	0	0	.
Lindestam16_Panda24_Merged	UnqPeptide_17351-Rv3837c	UnqPeptide_17351	DGDIVVVSHSAAIRL	15	Rv3837c	Rv3837c	147	162	NC_000962.3	4311221	4311266	TRUE	FALSE	FALSE	FALSE	FALSE	FALSE	FALSE	0	0	FALSE	0	FALSE	0	0	.
Lindestam16_Panda24_Merged	UnqPeptide_17352-PPE42	UnqPeptide_17352	PLPNIPLLEYAARFI	15	Rv2608	PPE42	280	295	NC_000962.3	2935885	2935930	TRUE	FALSE	TRUE	FALSE	FALSE	FALSE	TRUE	1	0	FALSE	0	FALSE	0	0	.
Lindestam16_Panda24_Merged	UnqPeptide_17353-hemN	UnqPeptide_17353	SPGRAAAAATEAIAE	15	Rv2388c	hemN	141	156	NC_000962.3	2682674	2682719	TRUE	FALSE	FALSE	FALSE	FALSE	FALSE	FALSE	0	0	FALSE	0	FALSE	0	0	.
Lindestam16_Panda24_Merged	UnqPeptide_17354-Rv3722c	UnqPeptide_17354	YVFASTSKITFAGGG	15	Rv3722c	Rv3722c	249	264	NC_000962.3	4167336	4167381	TRUE	FALSE	FALSE	FALSE	FALSE	FALSE	FALSE	0	0	FALSE	0	FALSE	0	0	.
Lindestam16_Panda24_Merged	UnqPeptide_17355-mce1C	UnqPeptide_17355	HVLEQLRILTDLLVD	15	Rv0171	mce1C	260	275	NC_000962.3	201711	201756	TRUE	FALSE	FALSE	FALSE	FALSE	TRUE	FALSE	0	0	FALSE	0	FALSE	0	0	.
Lindestam16_Panda24_Merged	UnqPeptide_17356-rmlC	UnqPeptide_17356	DSVLLDDQDRRTIYV	15	Rv3465	rmlC	98	113	NC_000962.3	3883127	3883172	TRUE	FALSE	FALSE	FALSE	FALSE	FALSE	FALSE	0	0	FALSE	0	FALSE	0	0	.
Lindestam16_Panda24_Merged	UnqPeptide_17357-Rv0459	UnqPeptide_17357	APAGVLITAEAAALL	15	Rv0459	Rv0459	2	17	NC_000962.3	551203	551248	TRUE	FALSE	FALSE	FALSE	FALSE	FALSE	FALSE	0	0	FALSE	0	FALSE	0	0	.
Lindestam16_Panda24_Merged	UnqPeptide_17358-Rv2629	UnqPeptide_17358	AEGPFASVYFDDSHD	15	Rv2629	Rv2629	11	26	NC_000962.3	2955799	2955844	TRUE	FALSE	FALSE	FALSE	FALSE	FALSE	FALSE	1	0	FALSE	0	FALSE	0	0	.
Lindestam16_Panda24_Merged	UnqPeptide_17359-vapB17	UnqPeptide_17359	IELDEDLVRAAQAVT	15	Rv2526	vapB17	7	22	NC_000962.3	2851111	2851156	TRUE	FALSE	FALSE	FALSE	FALSE	FALSE	FALSE	0	0	FALSE	0	FALSE	0	0	.
Lindestam16_Panda24_Merged	UnqPeptide_17360-Rv2226	UnqPeptide_17360	DEALHLIRKRAKRLR	15	Rv2226	Rv2226	412	427	NC_000962.3	2500067	2500112	TRUE	FALSE	FALSE	FALSE	FALSE	FALSE	FALSE	0	0	FALSE	0	FALSE	0	0	.
Lindestam16_Panda24_Merged	UnqPeptide_17361-Rv2642	UnqPeptide_17361	PVRLQLLSSVASRAG	15	Rv2642	Rv2642	40	55	NC_000962.3	2966652	2966697	TRUE	FALSE	FALSE	FALSE	FALSE	FALSE	FALSE	1	0	FALSE	0	FALSE	0	0	.
Lindestam16_Panda24_Merged	UnqPeptide_17362-Rv2636	UnqPeptide_17362	AHADAEYDFELDTTA	15	Rv2636	Rv2636	178	193	NC_000962.3	2963246	2963291	TRUE	FALSE	FALSE	FALSE	FALSE	FALSE	FALSE	0	0	FALSE	0	FALSE	0	0	.
Lindestam16_Panda24_Merged	UnqPeptide_17363-pepA	UnqPeptide_17363	LIQFDAAIQPGDSGG	15	Rv0125	pepA	195	210	NC_000962.3	151732	151777	TRUE	FALSE	TRUE	FALSE	FALSE	FALSE	TRUE	0	0	FALSE	0	FALSE	0	0	.
Lindestam16_Panda24_Merged	UnqPeptide_17364-Rv1279	UnqPeptide_17364	LISYLLRRRGMLTSN	15	Rv1279	Rv1279	318	333	NC_000962.3	1431015	1431060	TRUE	FALSE	FALSE	FALSE	FALSE	FALSE	FALSE	0	0	FALSE	0	FALSE	0	0	.
Lindestam16_Panda24_Merged	UnqPeptide_17365-esxA	UnqPeptide_17365	IEAAASAIQGNVTSI	15	Rv3875	esxA	10	25	NC_000962.3	4352638	4352683	TRUE	FALSE	TRUE	FALSE	FALSE	FALSE	TRUE	0	0	FALSE	0	FALSE	0	0	.
Lindestam16_Panda24_Merged	UnqPeptide_17366-moeB2	UnqPeptide_17366	VDESNLQRQIIHGTS	15	Rv3116	moeB2	75	90	NC_000962.3	3483000	3483045	TRUE	FALSE	FALSE	FALSE	FALSE	FALSE	FALSE	0	0	FALSE	0	FALSE	0	0	.
Lindestam16_Panda24_Merged	UnqPeptide_17367-glmS	UnqPeptide_17367	AHRFAQSSTVLFLGR	15	Rv3436c	glmS	469	484	NC_000962.3	3855437	3855482	TRUE	FALSE	FALSE	FALSE	FALSE	FALSE	FALSE	0	0	FALSE	0	FALSE	0	0	.
Lindestam16_Panda24_Merged	UnqPeptide_17368-Rv2943	UnqPeptide_17368	AGWWRLIEALGAVPR	15	Rv2943	Rv2943	170	185	NC_000962.3	3288973	3289018	TRUE	FALSE	FALSE	FALSE	FALSE	FALSE	FALSE	0	0	FALSE	0	FALSE	0	0	.
Lindestam16_Panda24_Merged	UnqPeptide_17369-Rv3587c	UnqPeptide_17369	NLVVQLGNLRSLPVP	15	Rv3587c	Rv3587c	218	233	NC_000962.3	4029063	4029108	TRUE	FALSE	FALSE	FALSE	FALSE	FALSE	FALSE	0	0	FALSE	0	FALSE	0	0	.
Lindestam16_Panda24_Merged	UnqPeptide_17370-lpqV	UnqPeptide_17370	ESLIEPYLAVVQASP	15	Rv1064c	lpqV	89	104	NC_000962.3	1187011	1187056	TRUE	FALSE	FALSE	FALSE	FALSE	FALSE	FALSE	0	0	FALSE	0	FALSE	0	0	.
Lindestam16_Panda24_Merged	UnqPeptide_17372-pbpB	UnqPeptide_17372	CGCYFDDVYWITFAG	15	Rv2163c	pbpB	602	617	NC_000962.3	2425236	2425281	TRUE	FALSE	FALSE	FALSE	FALSE	FALSE	FALSE	0	0	FALSE	0	FALSE	0	0	.
Lindestam16_Panda24_Merged	UnqPeptide_17373-rplW	UnqPeptide_17373	EKSYGLLDDNVYTFL	15	Rv0703	rplW	17	32	NC_000962.3	802183	802228	TRUE	FALSE	FALSE	FALSE	FALSE	FALSE	FALSE	0	0	FALSE	0	FALSE	0	0	.
Lindestam16_Panda24_Merged	UnqPeptide_17374-Rv3064c	UnqPeptide_17374	AILFCFGFFLLVFTG	15	Rv3064c	Rv3064c	112	127	NC_000962.3	3429869	3429914	TRUE	FALSE	FALSE	FALSE	FALSE	FALSE	FALSE	1	0	FALSE	0	FALSE	0	0	.
Lindestam16_Panda24_Merged	UnqPeptide_17375-PE_PGRS58	UnqPeptide_17375	DGGPGGAGANTAGTG	15	Rv3590c	PE_PGRS58	437	452	NC_000962.3	4031802	4031847	TRUE	FALSE	FALSE	FALSE	FALSE	FALSE	FALSE	0	0	FALSE	0	FALSE	0	0	.
Lindestam16_Panda24_Merged	UnqPeptide_17376-eccA3	UnqPeptide_17376	AARWLAVVINYRAER	15	Rv0282	eccA3	175	190	NC_000962.3	342654	342699	TRUE	FALSE	FALSE	FALSE	FALSE	FALSE	FALSE	0	0	FALSE	0	FALSE	0	0	.
Lindestam16_Panda24_Merged	UnqPeptide_17377-Rv1751	UnqPeptide_17377	AVAAATILAEPLREH	15	Rv1751	Rv1751	356	371	NC_000962.3	1980688	1980733	TRUE	FALSE	FALSE	FALSE	FALSE	FALSE	FALSE	0	0	FALSE	0	FALSE	0	0	.
Lindestam16_Panda24_Merged	UnqPeptide_17378-Rv2300c	UnqPeptide_17378	MRAEEKLLSYNRNQL	15	Rv2300c	Rv2300c	259	274	NC_000962.3	2572186	2572231	TRUE	FALSE	FALSE	FALSE	FALSE	FALSE	FALSE	0	0	FALSE	0	FALSE	0	0	.
Lindestam16_Panda24_Merged	UnqPeptide_17379-aldC	UnqPeptide_17379	AATTAPAGVFDNAGQ	15	Rv2858c	aldC	246	261	NC_000962.3	3169940	3169985	TRUE	FALSE	FALSE	FALSE	FALSE	FALSE	FALSE	0	0	FALSE	0	FALSE	0	0	.
Lindestam16_Panda24_Merged	UnqPeptide_17380-dnaE1	UnqPeptide_17380	GFEDVVAVIALYRPG	15	Rv1547	dnaE1	654	669	NC_000962.3	1749655	1749700	TRUE	FALSE	FALSE	FALSE	FALSE	FALSE	FALSE	0	0	FALSE	0	FALSE	0	0	.
Lindestam16_Panda24_Merged	UnqPeptide_17381-Rv1290c	UnqPeptide_17381	ALLQLLSAVAQNCVD	15	Rv1290c	Rv1290c	431	446	NC_000962.3	1443709	1443754	TRUE	FALSE	FALSE	FALSE	FALSE	FALSE	FALSE	0	0	FALSE	0	FALSE	0	0	.
Lindestam16_Panda24_Merged	UnqPeptide_17382-ansP2	UnqPeptide_17382	GGWYLVRNRVTAVAH	15	Rv0346c	ansP2	454	469	NC_000962.3	415558	415603	TRUE	FALSE	FALSE	FALSE	FALSE	FALSE	FALSE	0	0	FALSE	0	FALSE	0	0	.
Lindestam16_Panda24_Merged	UnqPeptide_17383-PPE42	UnqPeptide_17383	ASVTTGLAGDAWHGP	15	Rv2608	PPE42	45	60	NC_000962.3	2935180	2935225	TRUE	FALSE	TRUE	FALSE	FALSE	FALSE	TRUE	0	0	FALSE	0	FALSE	0	0	.
Lindestam16_Panda24_Merged	UnqPeptide_17384-rmlD	UnqPeptide_17384	IIRHGDVVINCAAYT	15	Rv3266c	rmlD	50	65	NC_000962.3	3647614	3647659	TRUE	FALSE	FALSE	FALSE	FALSE	FALSE	FALSE	0	0	FALSE	0	FALSE	0	0	.
Lindestam16_Panda24_Merged	UnqPeptide_17385-ribA1	UnqPeptide_17385	AVIVGAVGAGVPVPL	15	Rv1940	ribA1	232	247	NC_000962.3	2193301	2193346	TRUE	FALSE	FALSE	FALSE	FALSE	FALSE	FALSE	0	0	FALSE	0	FALSE	0	0	.
Lindestam16_Panda24_Merged	UnqPeptide_17386-Rv1109c	UnqPeptide_17386	APFQTLLANRITRAT	15	Rv1109c	Rv1109c	195	210	NC_000962.3	1235465	1235510	TRUE	FALSE	FALSE	FALSE	FALSE	FALSE	FALSE	0	0	FALSE	0	FALSE	0	0	.
Lindestam16_Panda24_Merged	UnqPeptide_17387-oxyS	UnqPeptide_17387	VPTASTTASLVLSAF	15	Rv0117	oxyS	97	112	NC_000962.3	141490	141535	TRUE	FALSE	FALSE	FALSE	FALSE	FALSE	FALSE	1	0	FALSE	0	FALSE	0	0	.
Lindestam16_Panda24_Merged	UnqPeptide_17388-Rv0021c	UnqPeptide_17388	NALTDQFEDTELDIL	15	Rv0021c	Rv0021c	248	263	NC_000962.3	26092	26137	TRUE	FALSE	FALSE	FALSE	FALSE	FALSE	FALSE	0	0	FALSE	0	FALSE	0	0	.
Lindestam16_Panda24_Merged	UnqPeptide_17389-accD3	UnqPeptide_17389	DRGSFVSWDSEPLAV	15	Rv0904c	accD3	14	29	NC_000962.3	1008093	1008138	TRUE	FALSE	FALSE	FALSE	FALSE	FALSE	FALSE	1	0	FALSE	0	FALSE	0	0	.
Lindestam16_Panda24_Merged	UnqPeptide_17390-PPE18	UnqPeptide_17390	AAYETAYGLTVPPPV	15	Rv1196	PPE18	95	110	NC_000962.3	1339633	1339678	TRUE	FALSE	TRUE	TRUE	TRUE	TRUE	TRUE	3	1	TRUE	1	TRUE	1	1	Event_094
Lindestam16_Panda24_Merged	UnqPeptide_17390-PPE19	UnqPeptide_17390	AAYETAYGLTVPPPV	15	Rv1361c	PPE19	95	110	NC_000962.3	1533303	1533348	TRUE	FALSE	TRUE	TRUE	TRUE	TRUE	TRUE	2	1	TRUE	1	TRUE	1	1	Event_114
Lindestam16_Panda24_Merged	UnqPeptide_17391-esxA	UnqPeptide_17391	QAMASTEGNVTGMFA	15	Rv3875	esxA	80	95	NC_000962.3	4352848	4352893	TRUE	FALSE	TRUE	TRUE	TRUE	FALSE	TRUE	0	0	FALSE	0	FALSE	0	0	.
Lindestam16_Panda24_Merged	UnqPeptide_17392-Rv3091	UnqPeptide_17392	GAGFVYIGGMQRLLA	15	Rv3091	Rv3091	187	202	NC_000962.3	3459676	3459721	TRUE	FALSE	FALSE	FALSE	FALSE	FALSE	FALSE	0	0	FALSE	0	FALSE	0	0	.
Lindestam16_Panda24_Merged	UnqPeptide_17393-groEL2	UnqPeptide_17393	DKVGNEGVITVEESN	15	Rv0440	groEL2	164	179	NC_000962.3	529099	529144	TRUE	FALSE	FALSE	FALSE	FALSE	FALSE	TRUE	0	0	FALSE	0	FALSE	0	0	.
Lindestam16_Panda24_Merged	UnqPeptide_17394-Rv1422	UnqPeptide_17394	ALRATSARRALVLNL	15	Rv1422	Rv1422	212	227	NC_000962.3	1597516	1597561	TRUE	FALSE	FALSE	FALSE	FALSE	FALSE	FALSE	0	0	FALSE	0	FALSE	0	0	.
Lindestam16_Panda24_Merged	UnqPeptide_17395-Rv1824	UnqPeptide_17395	FVVSFVFNVLVAALI	15	Rv1824	Rv1824	67	82	NC_000962.3	2070854	2070899	TRUE	FALSE	FALSE	FALSE	FALSE	FALSE	FALSE	0	0	FALSE	0	FALSE	0	0	.
Lindestam16_Panda24_Merged	UnqPeptide_17396-Rv2553c	UnqPeptide_17396	ILVVASLVQQEANTQ	15	Rv2553c	Rv2553c	285	300	NC_000962.3	2872365	2872410	TRUE	FALSE	FALSE	FALSE	FALSE	FALSE	FALSE	0	0	FALSE	0	FALSE	0	0	.
Lindestam16_Panda24_Merged	UnqPeptide_17397-kdpB	UnqPeptide_17397	GGLVVPFIGIKLVDL	15	Rv1030	kdpB	686	701	NC_000962.3	1155781	1155826	TRUE	FALSE	FALSE	FALSE	FALSE	FALSE	FALSE	1	0	FALSE	0	FALSE	0	0	.
Lindestam16_Panda24_Merged	UnqPeptide_17398-Rv3814c	UnqPeptide_17398	IVAANGNKITFEGLE	15	Rv3814c	Rv3814c	15	30	NC_000962.3	4279925	4279970	TRUE	FALSE	FALSE	FALSE	FALSE	FALSE	FALSE	0	0	FALSE	0	FALSE	0	0	.
Lindestam16_Panda24_Merged	UnqPeptide_17399-nuoM	UnqPeptide_17399	LSTAAVFLIAGFLIA	15	Rv3157	nuoM	377	392	NC_000962.3	3525262	3525307	TRUE	FALSE	FALSE	FALSE	FALSE	FALSE	FALSE	0	0	FALSE	0	FALSE	0	0	.
Lindestam16_Panda24_Merged	UnqPeptide_17400-fbpB	UnqPeptide_17400	NAVFNFPPNGTHSWE	15	Rv1886c	fbpB	290	305	NC_000962.3	2134952	2134997	TRUE	FALSE	TRUE	FALSE	FALSE	FALSE	TRUE	0	0	FALSE	0	FALSE	0	0	.
Lindestam16_Panda24_Merged	UnqPeptide_17401-smc	UnqPeptide_17401	DVNLRRLLSLFEQLR	15	Rv2922c	smc	1138	1153	NC_000962.3	3234347	3234392	TRUE	FALSE	FALSE	FALSE	FALSE	FALSE	FALSE	0	0	FALSE	0	FALSE	0	0	.
Lindestam16_Panda24_Merged	UnqPeptide_17402-Rv2059	UnqPeptide_17402	CPVLRRDQVVLEMIV	15	Rv2059	Rv2059	78	93	NC_000962.3	2315407	2315452	TRUE	FALSE	FALSE	FALSE	FALSE	FALSE	FALSE	0	0	FALSE	0	FALSE	0	0	.
Lindestam16_Panda24_Merged	UnqPeptide_17403-Rv2862c	UnqPeptide_17403	IVPTRLALVRRLGSI	15	Rv2862c	Rv2862c	91	106	NC_000962.3	3174325	3174370	TRUE	FALSE	FALSE	FALSE	FALSE	FALSE	FALSE	0	0	FALSE	0	FALSE	0	0	.
Lindestam16_Panda24_Merged	UnqPeptide_17404-Rv0531	UnqPeptide_17404	VATLFGLIIAMPLGI	15	Rv0531	Rv0531	49	64	NC_000962.3	622475	622520	TRUE	FALSE	FALSE	FALSE	FALSE	FALSE	FALSE	0	0	FALSE	0	FALSE	0	0	.
Lindestam16_Panda24_Merged	UnqPeptide_17405-Rv1779c	UnqPeptide_17405	YLLPLILRLWRGDTT	15	Rv1779c	Rv1779c	295	310	NC_000962.3	2013549	2013594	TRUE	FALSE	FALSE	FALSE	FALSE	FALSE	FALSE	0	0	FALSE	0	FALSE	0	0	.
Lindestam16_Panda24_Merged	UnqPeptide_17406-Rv0552	UnqPeptide_17406	GPLVIIHNSGHKAYF	15	Rv0552	Rv0552	138	153	NC_000962.3	643302	643347	TRUE	FALSE	FALSE	FALSE	FALSE	FALSE	FALSE	0	0	FALSE	0	FALSE	0	0	.
Lindestam16_Panda24_Merged	UnqPeptide_17407-Rv3728	UnqPeptide_17407	LNAYNIVFAAFLVAA	15	Rv3728	Rv3728	81	96	NC_000962.3	4175115	4175160	TRUE	FALSE	FALSE	FALSE	FALSE	FALSE	FALSE	0	0	FALSE	0	FALSE	0	0	.
Lindestam16_Panda24_Merged	UnqPeptide_17408-pheS	UnqPeptide_17408	AERDAAVLVAEGIDV	15	Rv1649	pheS	82	97	NC_000962.3	1858978	1859023	TRUE	FALSE	FALSE	FALSE	FALSE	FALSE	FALSE	0	0	FALSE	0	FALSE	0	0	.
Lindestam16_Panda24_Merged	UnqPeptide_17409-Rv1462	UnqPeptide_17409	ARLTAVWIADWADNT	15	Rv1462	Rv1462	169	184	NC_000962.3	1650032	1650077	TRUE	FALSE	FALSE	FALSE	FALSE	FALSE	FALSE	0	0	FALSE	0	FALSE	0	0	.
Lindestam16_Panda24_Merged	UnqPeptide_17410-citE	UnqPeptide_17410	VARHVRSTILLAASA	15	Rv2498c	citE	157	172	NC_000962.3	2812660	2812705	TRUE	FALSE	FALSE	FALSE	FALSE	FALSE	FALSE	0	0	FALSE	0	FALSE	0	0	.
Lindestam16_Panda24_Merged	UnqPeptide_17411-Rv1176c	UnqPeptide_17411	AIDWLDEVAEALQEK	15	Rv1176c	Rv1176c	173	188	NC_000962.3	1308228	1308273	TRUE	FALSE	FALSE	FALSE	FALSE	FALSE	FALSE	0	0	FALSE	0	FALSE	0	0	.
Lindestam16_Panda24_Merged	UnqPeptide_17412-nuoM	UnqPeptide_17412	APFISEFLVLLGTFS	15	Rv3157	nuoM	429	444	NC_000962.3	3525418	3525463	TRUE	FALSE	FALSE	FALSE	FALSE	FALSE	FALSE	0	0	FALSE	0	FALSE	0	0	.
Lindestam16_Panda24_Merged	UnqPeptide_17413-Rv1769	UnqPeptide_17413	DSYSTFTLQPAAMFA	15	Rv1769	Rv1769	291	306	NC_000962.3	2003498	2003543	TRUE	FALSE	FALSE	FALSE	FALSE	FALSE	FALSE	0	0	FALSE	0	FALSE	0	0	.
Lindestam16_Panda24_Merged	UnqPeptide_17414-fadD31	UnqPeptide_17414	DLVAYRYLDHARSAA	15	Rv1925	fadD31	48	63	NC_000962.3	2177230	2177275	TRUE	FALSE	FALSE	FALSE	FALSE	FALSE	FALSE	0	0	FALSE	0	FALSE	0	0	.
Lindestam16_Panda24_Merged	UnqPeptide_17415-mmpL13b	UnqPeptide_17415	ATVAFVATASIVITP	15	Rv1146	mmpL13b	1	16	NC_000962.3	1273357	1273402	TRUE	FALSE	FALSE	FALSE	FALSE	FALSE	FALSE	1	0	FALSE	0	FALSE	0	0	.
Lindestam16_Panda24_Merged	UnqPeptide_17416-Rv0048c	UnqPeptide_17416	GLLAAAFVASVLLGV	15	Rv0048c	Rv0048c	89	104	NC_000962.3	52385	52430	TRUE	FALSE	FALSE	FALSE	FALSE	FALSE	FALSE	0	0	FALSE	0	FALSE	0	0	.
Lindestam16_Panda24_Merged	UnqPeptide_17417-Rv0517	UnqPeptide_17417	AQGVDLFFILSGFVL	15	Rv0517	Rv0517	77	92	NC_000962.3	608976	609021	TRUE	FALSE	FALSE	FALSE	FALSE	FALSE	FALSE	1	0	FALSE	0	FALSE	0	0	.
Lindestam16_Panda24_Merged	UnqPeptide_17418-dinP	UnqPeptide_17418	RTATFYTRTKIRKLQ	15	Rv3056	dinP	295	310	NC_000962.3	3417589	3417634	TRUE	FALSE	FALSE	FALSE	FALSE	FALSE	FALSE	0	0	FALSE	0	FALSE	0	0	.
Lindestam16_Panda24_Merged	UnqPeptide_17419-Rv0839	UnqPeptide_17419	PTDDALSLARAEAQL	15	Rv0839	Rv0839	70	85	NC_000962.3	935786	935831	TRUE	FALSE	FALSE	FALSE	FALSE	FALSE	FALSE	0	0	FALSE	0	FALSE	0	0	.
Lindestam16_Panda24_Merged	UnqPeptide_17420-mutT1	UnqPeptide_17420	RHRVLQIVEQVGTPV	15	Rv2985	mutT1	243	258	NC_000962.3	3342893	3342938	TRUE	FALSE	FALSE	FALSE	FALSE	FALSE	FALSE	0	0	FALSE	0	FALSE	0	0	.
Lindestam16_Panda24_Merged	UnqPeptide_17421-Rv0330c	UnqPeptide_17421	DAQEALPLASELPVA	15	Rv0330c	Rv0330c	63	78	NC_000962.3	395853	395898	TRUE	FALSE	FALSE	FALSE	FALSE	FALSE	FALSE	0	0	FALSE	0	FALSE	0	0	.
Lindestam16_Panda24_Merged	UnqPeptide_17422-Rv1989c	UnqPeptide_17422	AAWFLHMQGVLVPAA	15	Rv1989c	Rv1989c	133	148	NC_000962.3	2232855	2232900	TRUE	FALSE	FALSE	FALSE	FALSE	FALSE	FALSE	0	0	FALSE	0	FALSE	0	0	.
Lindestam16_Panda24_Merged	UnqPeptide_17423-Rv0813c	UnqPeptide_17423	ADGGLVPHLSARLSR	15	Rv0813c	Rv0813c	208	223	NC_000962.3	907349	907394	TRUE	FALSE	FALSE	FALSE	FALSE	FALSE	FALSE	0	0	FALSE	0	FALSE	0	0	.
Lindestam16_Panda24_Merged	UnqPeptide_17424-Rv1678	UnqPeptide_17424	ATGGLIVLTGLRLLA	15	Rv1678	Rv1678	18	33	NC_000962.3	1902450	1902495	TRUE	FALSE	FALSE	FALSE	FALSE	FALSE	FALSE	0	0	FALSE	0	FALSE	0	0	.
Lindestam16_Panda24_Merged	UnqPeptide_17425-Rv2114	UnqPeptide_17425	LNGPRYWLMNAIEKA	15	Rv2114	Rv2114	64	79	NC_000962.3	2374025	2374070	TRUE	FALSE	FALSE	FALSE	FALSE	FALSE	FALSE	0	0	FALSE	0	FALSE	0	0	.
Lindestam16_Panda24_Merged	UnqPeptide_17426-Rv3359	UnqPeptide_17426	AMTTVAYCAVSPGGR	15	Rv3359	Rv3359	57	72	NC_000962.3	3771514	3771559	TRUE	FALSE	FALSE	FALSE	FALSE	FALSE	FALSE	0	0	FALSE	0	FALSE	0	0	.
Lindestam16_Panda24_Merged	UnqPeptide_17427-priA	UnqPeptide_17427	ALWRWMTAAALVRPR	15	Rv1402	priA	494	509	NC_000962.3	1579094	1579139	TRUE	FALSE	FALSE	FALSE	FALSE	FALSE	FALSE	0	0	FALSE	0	FALSE	0	0	.
Lindestam16_Panda24_Merged	UnqPeptide_17428-Rv3359	UnqPeptide_17428	ARTPDALVTDDLIEY	15	Rv3359	Rv3359	33	48	NC_000962.3	3771442	3771487	TRUE	FALSE	FALSE	FALSE	FALSE	FALSE	FALSE	0	0	FALSE	0	FALSE	0	0	.
Lindestam16_Panda24_Merged	UnqPeptide_17429-Rv2203	UnqPeptide_17429	DKIVYWSQYQAQVLF	15	Rv2203	Rv2203	173	188	NC_000962.3	2468749	2468794	TRUE	FALSE	FALSE	FALSE	FALSE	FALSE	FALSE	0	0	FALSE	0	FALSE	0	0	.
Lindestam16_Panda24_Merged	UnqPeptide_17430-eccD4	UnqPeptide_17430	GPWIAALTAMLAAVA	15	Rv3448	eccD4	399	414	NC_000962.3	3869548	3869593	TRUE	FALSE	FALSE	FALSE	FALSE	FALSE	FALSE	0	0	FALSE	0	FALSE	0	0	.
Lindestam16_Panda24_Merged	UnqPeptide_17431-PE_PGRS35	UnqPeptide_17431	AASTTALAAAGADEV	15	Rv1983	PE_PGRS35	32	47	NC_000962.3	2226339	2226384	TRUE	FALSE	FALSE	FALSE	FALSE	FALSE	FALSE	1	0	FALSE	0	FALSE	0	0	.
Lindestam16_Panda24_Merged	UnqPeptide_17432-speE	UnqPeptide_17432	ASVRWRAVLLAAVAA	15	Rv2601	speE	12	27	NC_000962.3	2928423	2928468	TRUE	FALSE	FALSE	FALSE	FALSE	FALSE	FALSE	0	0	FALSE	0	FALSE	0	0	.
Lindestam16_Panda24_Merged	UnqPeptide_17433-PPE2	UnqPeptide_17433	ARMWIQAATTMASYQ	15	Rv0256c	PPE2	143	158	NC_000962.3	309073	309118	TRUE	FALSE	TRUE	TRUE	TRUE	TRUE	FALSE	0	0	FALSE	0	FALSE	0	0	.
Lindestam16_Panda24_Merged	UnqPeptide_17434-Rv1831	UnqPeptide_17434	AIHLTVDRVAESLRR	15	Rv1831	Rv1831	66	81	NC_000962.3	2075768	2075813	TRUE	FALSE	FALSE	FALSE	FALSE	FALSE	FALSE	0	0	FALSE	0	FALSE	0	0	.
Lindestam16_Panda24_Merged	UnqPeptide_17435-cfp6	UnqPeptide_17435	LLVIPVALSASIIRL	15	Rv3004	cfp6	25	40	NC_000962.3	3363422	3363467	TRUE	FALSE	FALSE	FALSE	FALSE	FALSE	FALSE	0	0	FALSE	0	FALSE	0	0	.
Lindestam16_Panda24_Merged	UnqPeptide_17436-menB	UnqPeptide_17436	AGRLHILEVQRLIRF	15	Rv0548c	menB	130	145	NC_000962.3	639521	639566	TRUE	FALSE	FALSE	FALSE	FALSE	FALSE	FALSE	0	0	FALSE	0	FALSE	0	0	.
Lindestam16_Panda24_Merged	UnqPeptide_17437-lppZ	UnqPeptide_17437	ALVAERITGAVEEIS	15	Rv3006	lppZ	88	103	NC_000962.3	3364972	3365017	TRUE	FALSE	FALSE	FALSE	FALSE	FALSE	FALSE	0	0	FALSE	0	FALSE	0	0	.
Lindestam16_Panda24_Merged	UnqPeptide_17438-Rv0526	UnqPeptide_17438	QHRVAAVFLRELLAA	15	Rv0526	Rv0526	178	193	NC_000962.3	617379	617424	TRUE	FALSE	FALSE	FALSE	FALSE	FALSE	FALSE	0	0	FALSE	0	FALSE	0	0	.
Lindestam16_Panda24_Merged	UnqPeptide_17439-Rv3026c	UnqPeptide_17439	RRPLVVLRVALRVML	15	Rv3026c	Rv3026c	30	45	NC_000962.3	3385942	3385987	TRUE	FALSE	FALSE	FALSE	FALSE	FALSE	FALSE	0	0	FALSE	0	FALSE	0	0	.
Lindestam16_Panda24_Merged	UnqPeptide_17440-pepR	UnqPeptide_17440	ATVAGAAHFLEHLLF	15	Rv2782c	pepR	51	66	NC_000962.3	3090163	3090208	TRUE	FALSE	FALSE	FALSE	FALSE	FALSE	FALSE	1	0	FALSE	0	FALSE	0	0	.
Lindestam16_Panda24_Merged	UnqPeptide_17441-vapC18	UnqPeptide_17441	IADLVIAAAAELSGT	15	Rv2546	vapC18	93	108	NC_000962.3	2868432	2868477	TRUE	FALSE	FALSE	FALSE	FALSE	FALSE	FALSE	0	0	FALSE	0	FALSE	0	0	.
Lindestam16_Panda24_Merged	UnqPeptide_17442-pks12	UnqPeptide_17442	VQPVLFAVMVSLAEL	15	Rv2048c	pks12	620	635	NC_000962.3	2305081	2305126	TRUE	FALSE	FALSE	FALSE	FALSE	TRUE	FALSE	0	0	FALSE	0	FALSE	0	0	.
Lindestam16_Panda24_Merged	UnqPeptide_17443-sigI	UnqPeptide_17443	VSAAWRAHRAYLVDL	15	Rv1189	sigI	6	21	NC_000962.3	1332109	1332154	TRUE	FALSE	FALSE	FALSE	FALSE	FALSE	FALSE	0	0	FALSE	0	FALSE	0	0	.
Lindestam16_Panda24_Merged	UnqPeptide_17444-Rv2670c	UnqPeptide_17444	GEGRFAAQDFLREIN	15	Rv2670c	Rv2670c	206	221	NC_000962.3	2986177	2986222	TRUE	FALSE	FALSE	FALSE	FALSE	FALSE	FALSE	1	0	FALSE	0	FALSE	0	0	.
Lindestam16_Panda24_Merged	UnqPeptide_17445-katG	UnqPeptide_17445	YGHYGPLFIRMAWHA	15	Rv1908c	katG	94	109	NC_000962.3	2155784	2155829	TRUE	FALSE	FALSE	FALSE	FALSE	FALSE	FALSE	0	0	FALSE	0	FALSE	0	0	.
Lindestam16_Panda24_Merged	UnqPeptide_17446-Rv0580c	UnqPeptide_17446	AALLRLVNPILRSLL	15	Rv0580c	Rv0580c	14	29	NC_000962.3	677529	677574	TRUE	FALSE	FALSE	FALSE	FALSE	FALSE	FALSE	0	0	FALSE	0	FALSE	0	0	.
Lindestam16_Panda24_Merged	UnqPeptide_17447-mtrB	UnqPeptide_17447	GLVLLVLLAGIALLV	15	Rv3245c	mtrB	218	233	NC_000962.3	3625914	3625959	TRUE	FALSE	FALSE	FALSE	FALSE	FALSE	FALSE	0	0	FALSE	0	FALSE	0	0	.
Lindestam16_Panda24_Merged	UnqPeptide_17449-Rv0008c	UnqPeptide_17449	EGRLAREVAAAQETL	15	Rv0008c	Rv0008c	57	72	NC_000962.3	12095	12140	TRUE	FALSE	FALSE	FALSE	FALSE	FALSE	FALSE	0	0	FALSE	0	FALSE	0	0	.
Lindestam16_Panda24_Merged	UnqPeptide_17450-Rv3434c	UnqPeptide_17450	LGVLLVIFGFPLIAM	15	Rv3434c	Rv3434c	169	184	NC_000962.3	3853376	3853421	TRUE	FALSE	FALSE	FALSE	FALSE	FALSE	FALSE	0	0	FALSE	0	FALSE	0	0	.
Lindestam16_Panda24_Merged	UnqPeptide_17451-Rv0311	UnqPeptide_17451	AATWELDNVDASDDG	15	Rv0311	Rv0311	194	209	NC_000962.3	379753	379798	TRUE	FALSE	FALSE	FALSE	FALSE	FALSE	FALSE	0	0	FALSE	0	FALSE	0	0	.
Lindestam16_Panda24_Merged	UnqPeptide_17452-Rv0197	UnqPeptide_17452	ARITTAAGSAEATVE	15	Rv0197	Rv0197	664	679	NC_000962.3	234222	234267	TRUE	FALSE	FALSE	FALSE	FALSE	FALSE	FALSE	0	0	FALSE	0	FALSE	0	0	.
Lindestam16_Panda24_Merged	UnqPeptide_17453-phyA	UnqPeptide_17453	ASPAVVYDRRISLSG	15	Rv3397c	phyA	253	268	NC_000962.3	3814194	3814239	TRUE	FALSE	FALSE	FALSE	FALSE	FALSE	FALSE	0	0	FALSE	0	FALSE	0	0	.
Lindestam16_Panda24_Merged	UnqPeptide_17454-lrpA	UnqPeptide_17454	EESYVLLVRVASARA	15	Rv3291c	lrpA	102	117	NC_000962.3	3671946	3671991	TRUE	FALSE	FALSE	FALSE	FALSE	FALSE	FALSE	0	0	FALSE	0	FALSE	0	0	.
Lindestam16_Panda24_Merged	UnqPeptide_17455-phoP	UnqPeptide_17455	EFTLLRYFVINAGTV	15	Rv0757	phoP	177	192	NC_000962.3	852138	852183	TRUE	FALSE	FALSE	FALSE	FALSE	FALSE	FALSE	0	0	FALSE	0	FALSE	0	0	.
Lindestam16_Panda24_Merged	UnqPeptide_17456-Rv0790c	UnqPeptide_17456	LQSTEVHALVAADEE	15	Rv0790c	Rv0790c	211	226	NC_000962.3	884122	884167	TRUE	FALSE	FALSE	FALSE	FALSE	FALSE	FALSE	0	0	FALSE	0	FALSE	0	0	.
Lindestam16_Panda24_Merged	UnqPeptide_17457-Rv2264c	UnqPeptide_17457	QAFSGDLIDQSLLSY	15	Rv2264c	Rv2264c	199	214	NC_000962.3	2537708	2537753	TRUE	FALSE	FALSE	FALSE	FALSE	FALSE	FALSE	0	0	FALSE	0	FALSE	0	0	.
Lindestam16_Panda24_Merged	UnqPeptide_17458-Rv2179c	UnqPeptide_17458	MRYFYDTEFIEDGHT	15	Rv2179c	Rv2179c	0	15	NC_000962.3	2442272	2442317	TRUE	FALSE	FALSE	FALSE	FALSE	FALSE	FALSE	0	0	FALSE	0	FALSE	0	0	.
Lindestam16_Panda24_Merged	UnqPeptide_17459-Rv3197	UnqPeptide_17459	REIDEMLRQYVEPIQ	15	Rv3197	Rv3197	352	367	NC_000962.3	3568079	3568124	TRUE	FALSE	FALSE	FALSE	FALSE	FALSE	FALSE	0	0	FALSE	0	FALSE	0	0	.
Lindestam16_Panda24_Merged	UnqPeptide_17460-cfp21	UnqPeptide_17460	SDDYRASASNGSDDA	15	Rv1984c	cfp21	81	96	NC_000962.3	2228273	2228318	TRUE	FALSE	FALSE	FALSE	FALSE	FALSE	FALSE	0	0	FALSE	0	FALSE	0	0	.
Lindestam16_Panda24_Merged	UnqPeptide_17461-vapC24	UnqPeptide_17461	AVCELVLMELYQLLR	15	Rv0240	vapC24	36	51	NC_000962.3	289452	289497	TRUE	FALSE	FALSE	FALSE	FALSE	FALSE	FALSE	0	0	FALSE	0	FALSE	0	0	.
Lindestam16_Panda24_Merged	UnqPeptide_17462-menH	UnqPeptide_17462	FGLRNVANQQAALRE	15	Rv0558	menH	117	132	NC_000962.3	650039	650084	TRUE	FALSE	FALSE	FALSE	FALSE	FALSE	FALSE	0	0	FALSE	0	FALSE	0	0	.
Lindestam16_Panda24_Merged	UnqPeptide_17463-Rv1873	UnqPeptide_17463	ANQDFVALLAKYYGG	15	Rv1873	Rv1873	117	132	NC_000962.3	2123524	2123569	TRUE	FALSE	FALSE	FALSE	FALSE	FALSE	FALSE	0	0	FALSE	0	FALSE	0	0	.
Lindestam16_Panda24_Merged	UnqPeptide_17464-PE_PGRS8	UnqPeptide_17464	FVIAAPEAIAAAATD	15	Rv0742	PE_PGRS8	2	17	NC_000962.3	832986	833031	TRUE	FALSE	FALSE	FALSE	FALSE	FALSE	FALSE	0	0	FALSE	0	FALSE	0	0	.
Lindestam16_Panda24_Merged	UnqPeptide_17465-ggtB	UnqPeptide_17465	GGTAADAVVAAQAVL	15	Rv2394	ggtB	99	114	NC_000962.3	2688306	2688351	TRUE	FALSE	FALSE	FALSE	FALSE	FALSE	FALSE	0	0	FALSE	0	FALSE	0	0	.
Lindestam16_Panda24_Merged	UnqPeptide_17466-vapC14	UnqPeptide_17466	VAEQFVVAITLAEIE	15	Rv1953	vapC14	30	45	NC_000962.3	2201027	2201072	TRUE	FALSE	FALSE	FALSE	FALSE	FALSE	FALSE	0	0	FALSE	0	FALSE	0	0	.
Lindestam16_Panda24_Merged	UnqPeptide_17467-Rv1419	UnqPeptide_17467	LGDVCLDAPSGSWFS	15	Rv1419	Rv1419	42	57	NC_000962.3	1593630	1593675	TRUE	FALSE	FALSE	FALSE	FALSE	FALSE	FALSE	1	0	FALSE	0	FALSE	0	0	.
Lindestam16_Panda24_Merged	UnqPeptide_17468-Rv0658c	UnqPeptide_17468	ALVVFLVVVFVAPLC	15	Rv0658c	Rv0658c	134	149	NC_000962.3	753962	754007	TRUE	FALSE	FALSE	FALSE	FALSE	FALSE	FALSE	0	0	FALSE	0	FALSE	0	0	.
Lindestam16_Panda24_Merged	UnqPeptide_17469-PE_PGRS62	UnqPeptide_17469	PLLINYIPQQLALAI	15	Rv3812	PE_PGRS62	485	500	NC_000962.3	4278025	4278070	TRUE	FALSE	FALSE	FALSE	FALSE	FALSE	FALSE	0	0	FALSE	0	FALSE	0	0	.
Lindestam16_Panda24_Merged	UnqPeptide_17470-menC	UnqPeptide_17470	GGWGVAEAVAAAAAL	15	Rv0553	menC	140	155	NC_000962.3	644909	644954	TRUE	FALSE	FALSE	FALSE	FALSE	FALSE	FALSE	0	0	FALSE	0	FALSE	0	0	.
Lindestam16_Panda24_Merged	UnqPeptide_17471-zwf2	UnqPeptide_17471	IGAARDVIQNHLMQL	15	Rv1447c	zwf2	257	272	NC_000962.3	1626146	1626191	TRUE	FALSE	FALSE	FALSE	FALSE	FALSE	FALSE	0	0	FALSE	0	FALSE	0	0	.
Lindestam16_Panda24_Merged	UnqPeptide_17472-narG	UnqPeptide_17472	MTSTTLVSDVVLPAA	15	Rv1161	narG	771	786	NC_000962.3	1289640	1289685	TRUE	FALSE	FALSE	FALSE	FALSE	FALSE	FALSE	0	0	FALSE	0	FALSE	0	0	.
Lindestam16_Panda24_Merged	UnqPeptide_17473-eccD1	UnqPeptide_17473	HELASFAVITAIAVI	15	Rv3877	eccD1	255	270	NC_000962.3	4355771	4355816	TRUE	FALSE	FALSE	FALSE	FALSE	FALSE	FALSE	0	0	FALSE	0	FALSE	0	0	.
Lindestam16_Panda24_Merged	UnqPeptide_17474-Rv0299	UnqPeptide_17474	EHELYVAVLSNALHR	15	Rv0299	Rv0299	13	28	NC_000962.3	363514	363559	TRUE	FALSE	TRUE	FALSE	FALSE	FALSE	FALSE	0	0	FALSE	0	FALSE	0	0	.
Lindestam16_Panda24_Merged	UnqPeptide_17475-Rv1523	UnqPeptide_17475	ALRYRLQSNPLVGKL	15	Rv1523	Rv1523	87	102	NC_000962.3	1717913	1717958	TRUE	FALSE	FALSE	FALSE	FALSE	FALSE	FALSE	0	0	FALSE	0	FALSE	0	0	.
Lindestam16_Panda24_Merged	UnqPeptide_17476-fadE13	UnqPeptide_17476	GDERLIATYVRPTLA	15	Rv0975c	fadE13	102	117	NC_000962.3	1088145	1088190	TRUE	FALSE	FALSE	FALSE	FALSE	FALSE	FALSE	0	0	FALSE	0	FALSE	0	0	.
Lindestam16_Panda24_Merged	UnqPeptide_17477-Rv3769	UnqPeptide_17477	EANQADYRAVLAAVN	15	Rv3769	Rv3769	14	29	NC_000962.3	4214656	4214701	TRUE	FALSE	FALSE	FALSE	FALSE	FALSE	FALSE	0	0	FALSE	0	FALSE	0	0	.
Lindestam16_Panda24_Merged	UnqPeptide_17478-pheS	UnqPeptide_17478	EQFNFDALNFPADHP	15	Rv1649	pheS	138	153	NC_000962.3	1859146	1859191	TRUE	FALSE	FALSE	FALSE	FALSE	FALSE	FALSE	0	0	FALSE	0	FALSE	0	0	.
Lindestam16_Panda24_Merged	UnqPeptide_17479-PPE57	UnqPeptide_17479	FASGQLRELAYSVET	15	Rv3425	PPE57	24	39	NC_000962.3	3842310	3842355	TRUE	FALSE	FALSE	FALSE	FALSE	TRUE	FALSE	0	0	FALSE	0	FALSE	0	0	.
Lindestam16_Panda24_Merged	UnqPeptide_17480-Rv0073	UnqPeptide_17480	GGQQQRVAVARAIAL	15	Rv0073	Rv0073	145	160	NC_000962.3	82110	82155	TRUE	FALSE	FALSE	FALSE	FALSE	TRUE	FALSE	0	0	FALSE	0	FALSE	0	0	.
Lindestam16_Panda24_Merged	UnqPeptide_17480-glnQ	UnqPeptide_17480	GGQQQRVAVARAIAL	15	Rv2564	glnQ	145	160	NC_000962.3	2883776	2883821	TRUE	FALSE	FALSE	FALSE	FALSE	TRUE	FALSE	0	0	FALSE	0	FALSE	0	0	.
Lindestam16_Panda24_Merged	UnqPeptide_17481-Rv0366c	UnqPeptide_17481	DLGRPFIAETVFSHP	15	Rv0366c	Rv0366c	66	81	NC_000962.3	444572	444617	TRUE	FALSE	FALSE	FALSE	FALSE	FALSE	FALSE	0	0	FALSE	0	FALSE	0	0	.
Lindestam16_Panda24_Merged	UnqPeptide_17482-Rv3915	UnqPeptide_17482	DRPTGTFTFAELLAH	15	Rv3915	Rv3915	378	393	NC_000962.3	4404325	4404370	TRUE	FALSE	FALSE	FALSE	FALSE	FALSE	FALSE	0	0	FALSE	0	FALSE	0	0	.
Lindestam16_Panda24_Merged	UnqPeptide_17483-Rv0817c	UnqPeptide_17483	GADFGASIYAEYRLS	15	Rv0817c	Rv0817c	25	40	NC_000962.3	910722	910767	TRUE	FALSE	FALSE	FALSE	FALSE	FALSE	FALSE	0	0	FALSE	0	FALSE	0	0	.
Lindestam16_Panda24_Merged	UnqPeptide_17484-katG	UnqPeptide_17484	ADPMGAAFDYAAEVA	15	Rv1908c	katG	54	69	NC_000962.3	2155904	2155949	TRUE	FALSE	FALSE	FALSE	FALSE	FALSE	FALSE	0	0	FALSE	0	FALSE	0	0	.
Lindestam16_Panda24_Merged	UnqPeptide_17485-Rv2700	UnqPeptide_17485	DFTTLAHNDDIDAVL	15	Rv2700	Rv2700	177	192	NC_000962.3	3015733	3015778	TRUE	FALSE	FALSE	FALSE	FALSE	FALSE	FALSE	0	0	FALSE	0	FALSE	0	0	.
Lindestam16_Panda24_Merged	UnqPeptide_17486-mmpS4	UnqPeptide_17486	LPWSLHITTNDAAVM	15	Rv0451c	mmpS4	83	98	NC_000962.3	541616	541661	TRUE	FALSE	FALSE	FALSE	FALSE	FALSE	FALSE	0	0	FALSE	0	FALSE	0	0	.
Lindestam16_Panda24_Merged	UnqPeptide_17487-Rv2807	UnqPeptide_17487	RQINAIQMQLLDLAK	15	Rv2807	Rv2807	341	356	NC_000962.3	3114680	3114725	TRUE	FALSE	FALSE	FALSE	FALSE	FALSE	FALSE	1	0	FALSE	0	FALSE	0	0	.
Lindestam16_Panda24_Merged	UnqPeptide_17488-mshC	UnqPeptide_17488	RRYLADDLDTPKAIA	15	Rv2130c	mshC	364	379	NC_000962.3	2391322	2391367	TRUE	FALSE	FALSE	FALSE	FALSE	FALSE	FALSE	0	0	FALSE	0	FALSE	0	0	.
Lindestam16_Panda24_Merged	UnqPeptide_17489-moaA2	UnqPeptide_17489	AHHLDEVVAATARLR	15	Rv0869c	moaA2	101	116	NC_000962.3	966999	967044	TRUE	FALSE	FALSE	FALSE	FALSE	FALSE	FALSE	0	0	FALSE	0	FALSE	0	0	.
Lindestam16_Panda24_Merged	UnqPeptide_17490-Rv0851c	UnqPeptide_17490	VTHLADEAFRLLGHV	15	Rv0851c	Rv0851c	69	84	NC_000962.3	948216	948261	TRUE	FALSE	FALSE	FALSE	FALSE	FALSE	FALSE	0	0	FALSE	0	FALSE	0	0	.
Lindestam16_Panda24_Merged	UnqPeptide_17491-prpC	UnqPeptide_17491	VVSAFEQSMILYAEH	15	Rv1131	prpC	192	207	NC_000962.3	1256707	1256752	TRUE	FALSE	FALSE	FALSE	FALSE	FALSE	FALSE	0	0	FALSE	0	FALSE	0	0	.
Lindestam16_Panda24_Merged	UnqPeptide_17492-Rv2660c	UnqPeptide_17492	DQALAATGQASQRAA	15	Rv2660c	Rv2660c	5	20	NC_000962.3	2981130	2981175	TRUE	FALSE	TRUE	FALSE	FALSE	FALSE	TRUE	0	0	FALSE	0	FALSE	0	0	.
Lindestam16_Panda24_Merged	UnqPeptide_17493-Rv2248	UnqPeptide_17493	VRVWYGVYAAQEPDL	15	Rv2248	Rv2248	15	30	NC_000962.3	2522404	2522449	TRUE	FALSE	FALSE	FALSE	FALSE	FALSE	FALSE	0	0	FALSE	0	FALSE	0	0	.
Lindestam16_Panda24_Merged	UnqPeptide_17494-PE29	UnqPeptide_17494	AAGDAVAAATYLVSG	15	Rv3022A	PE29	86	101	NC_000962.3	3380690	3380735	TRUE	FALSE	FALSE	FALSE	FALSE	TRUE	FALSE	0	0	FALSE	0	FALSE	0	0	.
Lindestam16_Panda24_Merged	UnqPeptide_17495-dlaT	UnqPeptide_17495	AAPAPEKVPAAQPES	15	Rv2215	dlaT	85	100	NC_000962.3	2482219	2482264	TRUE	FALSE	FALSE	FALSE	FALSE	FALSE	FALSE	0	0	FALSE	0	FALSE	0	0	.
Lindestam16_Panda24_Merged	UnqPeptide_17497-Rv2850c	UnqPeptide_17497	GRSRTAAAGLVAEGA	15	Rv2850c	Rv2850c	567	582	NC_000962.3	3158308	3158353	TRUE	FALSE	FALSE	FALSE	FALSE	FALSE	FALSE	0	0	FALSE	0	FALSE	0	0	.
Lindestam16_Panda24_Merged	UnqPeptide_17498-eccC5	UnqPeptide_17498	AKEYNSVRARMRARG	15	Rv1783	eccC5	586	601	NC_000962.3	2021014	2021059	TRUE	FALSE	FALSE	FALSE	FALSE	FALSE	FALSE	0	0	FALSE	0	FALSE	0	0	.
Lindestam16_Panda24_Merged	UnqPeptide_17499-fdhF	UnqPeptide_17499	VEAVRWQRSAASRDV	15	Rv2900c	fdhF	2	17	NC_000962.3	3211694	3211739	TRUE	FALSE	FALSE	FALSE	FALSE	FALSE	FALSE	0	0	FALSE	0	FALSE	0	0	.
Lindestam16_Panda24_Merged	UnqPeptide_17500-nudC	UnqPeptide_17500	LVSSASALLNWHDNA	15	Rv3199c	nudC	123	138	NC_000962.3	3572129	3572174	TRUE	FALSE	FALSE	FALSE	FALSE	FALSE	FALSE	0	0	FALSE	0	FALSE	0	0	.
Lindestam16_Panda24_Merged	UnqPeptide_17501-fadE19	UnqPeptide_17501	TVADFARTVVAPVSA	15	Rv2500c	fadE19	22	37	NC_000962.3	2814800	2814845	TRUE	FALSE	FALSE	FALSE	FALSE	FALSE	FALSE	0	0	FALSE	0	FALSE	0	0	.
Lindestam16_Panda24_Merged	UnqPeptide_17502-otsA	UnqPeptide_17502	APRDELIAFFVASDV	15	Rv3490	otsA	380	395	NC_000962.3	3909375	3909420	TRUE	FALSE	FALSE	FALSE	FALSE	FALSE	FALSE	0	0	FALSE	0	FALSE	0	0	.
Lindestam16_Panda24_Merged	UnqPeptide_17503-Rv0158	UnqPeptide_17503	ATVYHYYASKSLILF	15	Rv0158	Rv0158	45	60	NC_000962.3	186919	186964	TRUE	FALSE	FALSE	FALSE	FALSE	FALSE	FALSE	0	0	FALSE	0	FALSE	0	0	.
Lindestam16_Panda24_Merged	UnqPeptide_17504-Rv0194	UnqPeptide_17504	ALARARLVDPDILLL	15	Rv0194	Rv0194	1088	1103	NC_000962.3	230141	230186	TRUE	FALSE	FALSE	FALSE	FALSE	FALSE	FALSE	1	0	FALSE	0	FALSE	0	0	.
Lindestam16_Panda24_Merged	UnqPeptide_17505-Rv1676	UnqPeptide_17505	ADDQWSVDQLIDINR	15	Rv1676	Rv1676	211	226	NC_000962.3	1901679	1901724	TRUE	FALSE	FALSE	FALSE	FALSE	FALSE	FALSE	0	0	FALSE	0	FALSE	0	0	.
Lindestam16_Panda24_Merged	UnqPeptide_17506-PE4	UnqPeptide_17506	DPEYVTDINKAFIQT	15	Rv0160c	PE4	154	169	NC_000962.3	189932	189977	TRUE	FALSE	FALSE	FALSE	FALSE	FALSE	FALSE	1	0	FALSE	0	FALSE	0	0	.
Lindestam16_Panda24_Merged	UnqPeptide_17507-ureC	UnqPeptide_17507	DRIRLADTNLLVEVT	15	Rv1850	ureC	18	33	NC_000962.3	2098014	2098059	TRUE	FALSE	FALSE	FALSE	FALSE	FALSE	FALSE	0	0	FALSE	0	FALSE	0	0	.
Lindestam16_Panda24_Merged	UnqPeptide_17508-Rv3406	UnqPeptide_17508	GSTLWANTAAAYAEL	15	Rv3406	Rv3406	122	137	NC_000962.3	3825695	3825740	TRUE	FALSE	FALSE	FALSE	FALSE	FALSE	FALSE	0	0	FALSE	0	FALSE	0	0	.
Lindestam16_Panda24_Merged	UnqPeptide_17509-Rv0036c	UnqPeptide_17509	GVRTRDYAFIVNNLT	15	Rv0036c	Rv0036c	166	181	NC_000962.3	39286	39331	TRUE	FALSE	FALSE	FALSE	FALSE	FALSE	FALSE	0	0	FALSE	0	FALSE	0	0	.
Lindestam16_Panda24_Merged	UnqPeptide_17510-Rv2509	UnqPeptide_17510	AATKAFVNTFSESLR	15	Rv2509	Rv2509	157	172	NC_000962.3	2825148	2825193	TRUE	FALSE	FALSE	FALSE	FALSE	FALSE	FALSE	0	0	FALSE	0	FALSE	0	0	.
Lindestam16_Panda24_Merged	UnqPeptide_17511-Rv0347	UnqPeptide_17511	PRWVSFLVIVLVIMN	15	Rv0347	Rv0347	45	60	NC_000962.3	417438	417483	TRUE	FALSE	FALSE	FALSE	FALSE	FALSE	FALSE	0	0	FALSE	0	FALSE	0	0	.
Lindestam16_Panda24_Merged	UnqPeptide_17512-Rv0920c	UnqPeptide_17512	AVRWKPALNALAITF	15	Rv0920c	Rv0920c	414	429	NC_000962.3	1025529	1025574	TRUE	FALSE	FALSE	FALSE	FALSE	FALSE	FALSE	0	0	FALSE	0	FALSE	0	0	.
Lindestam16_Panda24_Merged	UnqPeptide_17513-Rv0496	UnqPeptide_17513	ARLTGAAPSMAGPRV	15	Rv0496	Rv0496	200	215	NC_000962.3	586993	587038	TRUE	FALSE	FALSE	FALSE	FALSE	FALSE	FALSE	0	0	FALSE	0	FALSE	0	0	.
Lindestam16_Panda24_Merged	UnqPeptide_17514-metZ	UnqPeptide_17514	TLAIRVQHSNASAQR	15	Rv0391	metZ	267	282	NC_000962.3	470810	470855	TRUE	FALSE	FALSE	FALSE	FALSE	FALSE	FALSE	0	0	FALSE	0	FALSE	0	0	.
Lindestam16_Panda24_Merged	UnqPeptide_17515-Rv0349	UnqPeptide_17515	TVGPFDEADLIEEWV	15	Rv0349	Rv0349	146	161	NC_000962.3	419386	419431	TRUE	FALSE	FALSE	FALSE	FALSE	FALSE	FALSE	1	0	FALSE	0	FALSE	0	0	.
Lindestam16_Panda24_Merged	UnqPeptide_17516-Rv3857c	UnqPeptide_17516	ARRATANQFERPAKG	15	Rv3857c	Rv3857c	21	36	NC_000962.3	4329506	4329551	TRUE	FALSE	FALSE	FALSE	FALSE	FALSE	FALSE	0	0	FALSE	0	FALSE	0	0	.
Lindestam16_Panda24_Merged	UnqPeptide_17517-Rv1278	UnqPeptide_17517	AADEQATARAEAEAC	15	Rv1278	Rv1278	311	326	NC_000962.3	1428346	1428391	TRUE	FALSE	FALSE	FALSE	FALSE	FALSE	FALSE	0	0	FALSE	0	FALSE	0	0	.
Lindestam16_Panda24_Merged	UnqPeptide_17518-plcB	UnqPeptide_17518	FAKAAAATTAGAFMS	15	Rv2350c	plcB	6	21	NC_000962.3	2630256	2630301	TRUE	FALSE	FALSE	FALSE	FALSE	FALSE	FALSE	0	0	FALSE	0	FALSE	0	0	.
Lindestam16_Panda24_Merged	UnqPeptide_17519-cysN	UnqPeptide_17519	DAGIDFFEVFCDTPL	15	Rv1286	cysN	538	553	NC_000962.3	1440520	1440565	TRUE	FALSE	FALSE	FALSE	FALSE	FALSE	FALSE	0	0	FALSE	0	FALSE	0	0	.
Lindestam16_Panda24_Merged	UnqPeptide_17520-fxsA	UnqPeptide_17520	MSRLLLSYAVVELAV	15	Rv2053c	fxsA	0	15	NC_000962.3	2313004	2313049	TRUE	FALSE	FALSE	FALSE	FALSE	FALSE	FALSE	1	0	FALSE	0	FALSE	0	0	.
Lindestam16_Panda24_Merged	UnqPeptide_17521-Rv0395	UnqPeptide_17521	AVAETLLALSVFCVV	15	Rv0395	Rv0395	69	84	NC_000962.3	475146	475191	TRUE	FALSE	FALSE	FALSE	FALSE	FALSE	FALSE	0	0	FALSE	0	FALSE	0	0	.
Lindestam16_Panda24_Merged	UnqPeptide_17522-mbtE	UnqPeptide_17522	QMALAAYAHQDLPFD	15	Rv2380c	mbtE	1335	1350	NC_000962.3	2663065	2663110	TRUE	FALSE	FALSE	FALSE	FALSE	FALSE	FALSE	1	0	FALSE	0	FALSE	0	0	.
Lindestam16_Panda24_Merged	UnqPeptide_17523-mmuM	UnqPeptide_17523	ADMLALETIPDIDEA	15	Rv2458	mmuM	148	163	NC_000962.3	2760222	2760267	TRUE	FALSE	FALSE	FALSE	FALSE	FALSE	FALSE	1	0	FALSE	0	FALSE	0	0	.
Lindestam16_Panda24_Merged	UnqPeptide_17524-csd	UnqPeptide_17524	QVVGLAAAARYLGAI	15	Rv1464	csd	288	303	NC_000962.3	1652381	1652426	TRUE	FALSE	FALSE	FALSE	FALSE	FALSE	FALSE	0	0	FALSE	0	FALSE	0	0	.
Lindestam16_Panda24_Merged	UnqPeptide_17525-espC	UnqPeptide_17525	VDLAKSLRIAAKIYS	15	Rv3615c	espC	73	88	NC_000962.3	4054859	4054904	TRUE	TRUE	TRUE	TRUE	TRUE	FALSE	TRUE	0	0	FALSE	0	FALSE	0	0	.
Lindestam16_Panda24_Merged	UnqPeptide_17526-Rv3191c	UnqPeptide_17526	LGHRSPAELFTALLT	15	Rv3191c	Rv3191c	320	335	NC_000962.3	3557340	3557385	TRUE	FALSE	FALSE	FALSE	FALSE	FALSE	FALSE	0	0	FALSE	0	FALSE	0	0	.
Lindestam16_Panda24_Merged	UnqPeptide_17527-eccA1	UnqPeptide_17527	TDRVTLFRAWYSRRN	15	Rv3868	eccA1	49	64	NC_000962.3	4343460	4343505	TRUE	FALSE	FALSE	FALSE	FALSE	FALSE	FALSE	0	0	FALSE	0	FALSE	0	0	.
Lindestam16_Panda24_Merged	UnqPeptide_17528-cobN	UnqPeptide_17528	GKNYRWANPSRLSDL	15	Rv2062c	cobN	22	37	NC_000962.3	2320642	2320687	TRUE	FALSE	FALSE	FALSE	FALSE	FALSE	FALSE	0	0	FALSE	0	FALSE	0	0	.
Lindestam16_Panda24_Merged	UnqPeptide_17529-Rv0697	UnqPeptide_17529	AVRLRFSATTAVGVD	15	Rv0697	Rv0697	223	238	NC_000962.3	797601	797646	TRUE	FALSE	FALSE	FALSE	FALSE	FALSE	FALSE	0	0	FALSE	0	FALSE	0	0	.
Lindestam16_Panda24_Merged	UnqPeptide_17530-rodA	UnqPeptide_17530	AAFALVVTFLKDHRQ	15	Rv0017c	rodA	125	140	NC_000962.3	21220	21265	TRUE	FALSE	FALSE	FALSE	FALSE	FALSE	FALSE	0	0	FALSE	0	FALSE	0	0	.
Lindestam16_Panda24_Merged	UnqPeptide_17531-glnE	UnqPeptide_17531	AALDLAATVEDEPVL	15	Rv2221c	glnE	160	175	NC_000962.3	2491828	2491873	TRUE	FALSE	FALSE	FALSE	FALSE	FALSE	FALSE	0	0	FALSE	0	FALSE	0	0	.
Lindestam16_Panda24_Merged	UnqPeptide_17532-Rv2000	UnqPeptide_17532	AGTEYVVTVNRRIVD	15	Rv2000	Rv2000	195	210	NC_000962.3	2245793	2245838	TRUE	FALSE	FALSE	FALSE	FALSE	FALSE	FALSE	0	0	FALSE	0	FALSE	0	0	.
Lindestam16_Panda24_Merged	UnqPeptide_17533-ndh	UnqPeptide_17533	KGAFRHIDSTKARVI	15	Rv1854c	ndh	197	212	NC_000962.3	2102406	2102451	TRUE	FALSE	FALSE	FALSE	FALSE	FALSE	FALSE	0	0	FALSE	0	FALSE	0	0	.
Lindestam16_Panda24_Merged	UnqPeptide_17534-esxA	UnqPeptide_17534	ISEAGQAMASTEGNV	15	Rv3875	esxA	75	90	NC_000962.3	4352833	4352878	TRUE	TRUE	TRUE	TRUE	TRUE	FALSE	TRUE	0	0	FALSE	0	FALSE	0	0	.
Lindestam16_Panda24_Merged	UnqPeptide_17535-bpoA	UnqPeptide_17535	EVPVLLVRGQVSDIV	15	Rv3473c	bpoA	196	211	NC_000962.3	3890100	3890145	TRUE	FALSE	FALSE	FALSE	FALSE	FALSE	FALSE	0	0	FALSE	0	FALSE	0	0	.
Lindestam16_Panda24_Merged	UnqPeptide_17536-eccA5	UnqPeptide_17536	QELIALTQLMGRENE	15	Rv1798	eccA5	491	506	NC_000962.3	2038172	2038217	TRUE	FALSE	FALSE	FALSE	FALSE	FALSE	FALSE	0	0	FALSE	0	FALSE	0	0	.
Lindestam16_Panda24_Merged	UnqPeptide_17537-ltp4	UnqPeptide_17537	AAWALYEAYIKLLTG	15	Rv3522	ltp4	87	102	NC_000962.3	3958708	3958753	TRUE	FALSE	FALSE	FALSE	FALSE	FALSE	FALSE	0	0	FALSE	0	FALSE	0	0	.
Lindestam16_Panda24_Merged	UnqPeptide_17538-Rv1509	UnqPeptide_17538	MFALSNNLNRVNACM	15	Rv1509	Rv1509	0	15	NC_000962.3	1700211	1700256	TRUE	FALSE	FALSE	FALSE	FALSE	FALSE	FALSE	0	0	FALSE	0	FALSE	0	0	.
Lindestam16_Panda24_Merged	UnqPeptide_17539-emrB	UnqPeptide_17539	AWTMTGYMLALATVI	15	Rv0783c	emrB	80	95	NC_000962.3	878155	878200	TRUE	FALSE	FALSE	FALSE	FALSE	FALSE	FALSE	0	0	FALSE	0	FALSE	0	0	.
Lindestam16_Panda24_Merged	UnqPeptide_17540-Rv0023	UnqPeptide_17540	ALLERMPTSLSARFD	15	Rv0023	Rv0023	182	197	NC_000962.3	28140	28185	TRUE	FALSE	FALSE	FALSE	FALSE	FALSE	FALSE	0	0	FALSE	0	FALSE	0	0	.
Lindestam16_Panda24_Merged	UnqPeptide_17541-Rv1191	UnqPeptide_17541	ASLLIRAARPVASPA	15	Rv1191	Rv1191	167	182	NC_000962.3	1334431	1334476	TRUE	FALSE	FALSE	FALSE	FALSE	FALSE	FALSE	0	0	FALSE	0	FALSE	0	0	.
Lindestam16_Panda24_Merged	UnqPeptide_17542-mce4C	UnqPeptide_17542	ALSKLNLVLANLNER	15	Rv3497c	mce4C	265	280	NC_000962.3	3916116	3916161	TRUE	FALSE	FALSE	FALSE	FALSE	FALSE	FALSE	0	0	FALSE	0	FALSE	0	0	.
Lindestam16_Panda24_Merged	UnqPeptide_17543-Rv1419	UnqPeptide_17543	VQPDGLVKSDLDACL	15	Rv1419	Rv1419	112	127	NC_000962.3	1593840	1593885	TRUE	FALSE	FALSE	FALSE	FALSE	FALSE	FALSE	0	0	FALSE	0	FALSE	0	0	.
Lindestam16_Panda24_Merged	UnqPeptide_17545-mycP3	UnqPeptide_17545	ATEVVRRLTATAHRG	15	Rv0291	mycP3	363	378	NC_000962.3	355586	355631	TRUE	FALSE	TRUE	FALSE	FALSE	FALSE	FALSE	0	0	FALSE	0	FALSE	0	0	.
Lindestam16_Panda24_Merged	UnqPeptide_17546-oppA	UnqPeptide_17546	AFALLTPLVVAMVLT	15	Rv1280c	oppA	35	50	NC_000962.3	1433290	1433335	TRUE	FALSE	FALSE	FALSE	FALSE	FALSE	FALSE	0	0	FALSE	0	FALSE	0	0	.
Lindestam16_Panda24_Merged	UnqPeptide_17547-PE_PGRS34	UnqPeptide_17547	AGLIGNGGNGGAAGV	15	Rv1840c	PE_PGRS34	449	464	NC_000962.3	2088126	2088171	TRUE	FALSE	FALSE	FALSE	FALSE	FALSE	FALSE	0	0	FALSE	0	FALSE	0	0	.
Lindestam16_Panda24_Merged	UnqPeptide_17548-glgC	UnqPeptide_17548	DTTFVSMGNYIFTTK	15	Rv1213	glgC	191	206	NC_000962.3	1356408	1356453	TRUE	FALSE	FALSE	FALSE	FALSE	FALSE	FALSE	1	0	FALSE	0	FALSE	0	0	.
Lindestam16_Panda24_Merged	UnqPeptide_17549-Rv0312	UnqPeptide_17549	DVATELFAELAGCSS	15	Rv0312	Rv0312	249	264	NC_000962.3	381302	381347	TRUE	FALSE	FALSE	FALSE	FALSE	FALSE	FALSE	1	0	FALSE	0	FALSE	0	0	.
Lindestam16_Panda24_Merged	UnqPeptide_17550-treY	UnqPeptide_17550	GPNAWIVVEKILAVD	15	Rv1563c	treY	258	273	NC_000962.3	1768613	1768658	TRUE	FALSE	FALSE	FALSE	FALSE	FALSE	FALSE	0	0	FALSE	0	FALSE	0	0	.
Lindestam16_Panda24_Merged	UnqPeptide_17551-Rv1748	UnqPeptide_17551	DYVTAFDTAEAEAMR	15	Rv1748	Rv1748	159	174	NC_000962.3	1977076	1977121	TRUE	FALSE	FALSE	FALSE	FALSE	FALSE	FALSE	0	0	FALSE	0	FALSE	0	0	.
Lindestam16_Panda24_Merged	UnqPeptide_17552-esxI	UnqPeptide_17552	HGQKVQAAGNNMAQT	15	Rv1037c	esxI	70	85	NC_000962.3	1160573	1160618	TRUE	FALSE	TRUE	TRUE	TRUE	TRUE	TRUE	0	0	FALSE	0	FALSE	0	0	.
Lindestam16_Panda24_Merged	UnqPeptide_17552-esxL	UnqPeptide_17552	HGQKVQAAGNNMAQT	15	Rv1198	esxL	70	85	NC_000962.3	1341215	1341260	TRUE	FALSE	TRUE	TRUE	TRUE	TRUE	TRUE	0	0	FALSE	0	FALSE	0	0	.
Lindestam16_Panda24_Merged	UnqPeptide_17552-esxN	UnqPeptide_17552	HGQKVQAAGNNMAQT	15	Rv1793	esxN	70	85	NC_000962.3	2030903	2030948	TRUE	FALSE	TRUE	TRUE	TRUE	TRUE	TRUE	0	0	FALSE	0	FALSE	0	0	.
Lindestam16_Panda24_Merged	UnqPeptide_17552-esxO	UnqPeptide_17552	HGQKVQAAGNNMAQT	15	Rv2346c	esxO	70	85	NC_000962.3	2625917	2625962	TRUE	FALSE	TRUE	TRUE	TRUE	TRUE	TRUE	0	0	FALSE	0	FALSE	0	0	.
Lindestam16_Panda24_Merged	UnqPeptide_17552-esxV	UnqPeptide_17552	HGQKVQAAGNNMAQT	15	Rv3619c	esxV	70	85	NC_000962.3	4060013	4060058	TRUE	FALSE	TRUE	TRUE	TRUE	TRUE	TRUE	0	0	FALSE	0	FALSE	0	0	.
Lindestam16_Panda24_Merged	UnqPeptide_17553-treX	UnqPeptide_17553	AYYRLMDHDLRFYKD	15	Rv1564c	treX	309	324	NC_000962.3	1770629	1770674	TRUE	FALSE	FALSE	FALSE	FALSE	FALSE	FALSE	0	0	FALSE	0	FALSE	0	0	.
Lindestam16_Panda24_Merged	UnqPeptide_17554-Rv0463	UnqPeptide_17554	GKLAWSAFAFSLPIP	15	Rv0463	Rv0463	68	83	NC_000962.3	554219	554264	TRUE	FALSE	FALSE	FALSE	FALSE	FALSE	FALSE	0	0	FALSE	0	FALSE	0	0	.
Lindestam16_Panda24_Merged	UnqPeptide_17555-PE_PGRS33	UnqPeptide_17555	TIPEALAAVATDLAG	15	Rv1818c	PE_PGRS33	5	20	NC_000962.3	2062614	2062659	TRUE	FALSE	FALSE	FALSE	FALSE	FALSE	FALSE	0	0	FALSE	0	FALSE	0	0	.
Lindestam16_Panda24_Merged	UnqPeptide_17556-Rv1047	UnqPeptide_17556	QASPDLLRGLLSTFI	15	Rv1047	Rv1047	18	33	NC_000962.3	1169476	1169521	TRUE	FALSE	TRUE	FALSE	FALSE	TRUE	TRUE	0	0	FALSE	0	FALSE	0	0	.
Lindestam16_Panda24_Merged	UnqPeptide_17556-Rv1199c	UnqPeptide_17556	QASPDLLRGLLSTFI	15	Rv1199c	Rv1199c	18	33	NC_000962.3	1342506	1342551	TRUE	FALSE	TRUE	FALSE	FALSE	TRUE	TRUE	0	0	FALSE	0	FALSE	0	0	.
Lindestam16_Panda24_Merged	UnqPeptide_17556-Rv2512c	UnqPeptide_17556	QASPDLLRGLLSTFI	15	Rv2512c	Rv2512c	18	33	NC_000962.3	2829704	2829749	TRUE	FALSE	TRUE	FALSE	FALSE	TRUE	TRUE	0	0	FALSE	0	FALSE	0	0	.
Lindestam16_Panda24_Merged	UnqPeptide_17556-Rv3023c	UnqPeptide_17556	QASPDLLRGLLSTFI	15	Rv3023c	Rv3023c	18	33	NC_000962.3	3382523	3382568	TRUE	FALSE	TRUE	FALSE	FALSE	TRUE	TRUE	0	0	FALSE	0	FALSE	0	0	.
Lindestam16_Panda24_Merged	UnqPeptide_17556-Rv3115	UnqPeptide_17556	QASPDLLRGLLSTFI	15	Rv3115	Rv3115	18	33	NC_000962.3	3481504	3481549	TRUE	FALSE	TRUE	FALSE	FALSE	TRUE	TRUE	1	0	FALSE	0	FALSE	0	0	.
Lindestam16_Panda24_Merged	UnqPeptide_17557-Rv2423	UnqPeptide_17557	ASQRSTIVISYNAPM	15	Rv2423	Rv2423	81	96	NC_000962.3	2719839	2719884	TRUE	FALSE	FALSE	FALSE	FALSE	FALSE	FALSE	2	0	FALSE	0	FALSE	0	0	.
Lindestam16_Panda24_Merged	UnqPeptide_17558-galK	UnqPeptide_17558	CDVVLLLMDSRARHC	15	Rv0620	galK	184	199	NC_000962.3	713267	713312	TRUE	FALSE	FALSE	FALSE	FALSE	FALSE	FALSE	0	0	FALSE	0	FALSE	0	0	.
Lindestam16_Panda24_Merged	UnqPeptide_17559-PE_PGRS1	UnqPeptide_17559	ALLGRPIIGNGANGL	15	Rv0109	PE_PGRS1	117	132	NC_000962.3	131732	131777	TRUE	FALSE	FALSE	FALSE	FALSE	FALSE	FALSE	0	0	FALSE	0	FALSE	0	0	.
Lindestam16_Panda24_Merged	UnqPeptide_17560-purA	UnqPeptide_17560	LLMPYHIAIDKVTER	15	Rv0357c	purA	104	119	NC_000962.3	436412	436457	TRUE	FALSE	FALSE	FALSE	FALSE	FALSE	FALSE	0	0	FALSE	0	FALSE	0	0	.
Lindestam16_Panda24_Merged	UnqPeptide_17561-PE_PGRS4	UnqPeptide_17561	LQQQILNAINEPTQA	15	Rv0279c	PE_PGRS4	473	488	NC_000962.3	337609	337654	TRUE	FALSE	FALSE	FALSE	FALSE	TRUE	FALSE	0	0	FALSE	0	FALSE	0	0	.
Lindestam16_Panda24_Merged	UnqPeptide_17562-accD4	UnqPeptide_17562	ARFIRFSDAFDIPLV	15	Rv3799c	accD4	347	362	NC_000962.3	4254862	4254907	TRUE	FALSE	FALSE	FALSE	FALSE	FALSE	FALSE	0	0	FALSE	0	FALSE	0	0	.
Lindestam16_Panda24_Merged	UnqPeptide_17563-nadE	UnqPeptide_17563	KNNAIKLARALGVTF	15	Rv2438c	nadE	408	423	NC_000962.3	2735562	2735607	TRUE	FALSE	FALSE	FALSE	FALSE	FALSE	FALSE	0	0	FALSE	0	FALSE	0	0	.
Lindestam16_Panda24_Merged	UnqPeptide_17564-Rv2959c	UnqPeptide_17564	IGLVRLVASFAAQLF	15	Rv2959c	Rv2959c	15	30	NC_000962.3	3312748	3312793	TRUE	FALSE	FALSE	FALSE	FALSE	FALSE	FALSE	0	0	FALSE	0	FALSE	0	0	.
Lindestam16_Panda24_Merged	UnqPeptide_17565-fadD31	UnqPeptide_17565	ADLSFLPAGAIPRTT	15	Rv1925	fadD31	584	599	NC_000962.3	2178838	2178883	TRUE	FALSE	FALSE	FALSE	FALSE	FALSE	FALSE	0	0	FALSE	0	FALSE	0	0	.
Lindestam16_Panda24_Merged	UnqPeptide_17566-aao	UnqPeptide_17566	ETITGLRPDRPSVRV	15	Rv1905c	aao	267	282	NC_000962.3	2151549	2151594	TRUE	FALSE	FALSE	FALSE	FALSE	FALSE	FALSE	0	0	FALSE	0	FALSE	0	0	.
Lindestam16_Panda24_Merged	UnqPeptide_17567-Rv0862c	UnqPeptide_17567	LTQLLELRPDLAQPP	15	Rv0862c	Rv0862c	21	36	NC_000962.3	962504	962549	TRUE	FALSE	FALSE	FALSE	FALSE	FALSE	FALSE	0	0	FALSE	0	FALSE	0	0	.
Lindestam16_Panda24_Merged	UnqPeptide_17568-vapB19	UnqPeptide_17568	LGKEELELLDRAAKA	15	Rv2547	vapB19	6	21	NC_000962.3	2868623	2868668	TRUE	FALSE	FALSE	FALSE	FALSE	FALSE	FALSE	0	0	FALSE	0	FALSE	0	0	.
Lindestam16_Panda24_Merged	UnqPeptide_17569-Rv0139	UnqPeptide_17569	DTATVAEAMAGCDDV	15	Rv0139	Rv0139	59	74	NC_000962.3	166003	166048	TRUE	FALSE	FALSE	FALSE	FALSE	FALSE	FALSE	0	0	FALSE	0	FALSE	0	0	.
Lindestam16_Panda24_Merged	UnqPeptide_17570-cobQ1	UnqPeptide_17570	VNKFRGDSDLLAPGL	15	Rv0255c	cobQ1	197	212	NC_000962.3	307222	307267	TRUE	FALSE	FALSE	FALSE	FALSE	FALSE	FALSE	0	0	FALSE	0	FALSE	0	0	.
Lindestam16_Panda24_Merged	UnqPeptide_17571-nadR	UnqPeptide_17571	IASEEALARDADRVL	15	Rv0212c	nadR	208	223	NC_000962.3	253971	254016	TRUE	FALSE	FALSE	FALSE	FALSE	FALSE	FALSE	0	0	FALSE	0	FALSE	0	0	.
Lindestam16_Panda24_Merged	UnqPeptide_17572-Rv1767	UnqPeptide_17572	PQVYQRFVALGDAAL	15	Rv1767	Rv1767	25	40	NC_000962.3	2000148	2000193	TRUE	FALSE	FALSE	FALSE	FALSE	FALSE	FALSE	0	0	FALSE	0	FALSE	0	0	.
Lindestam16_Panda24_Merged	UnqPeptide_17573-Rv2799	UnqPeptide_17573	ALTAAVVVVGTVGWQ	15	Rv2799	Rv2799	26	41	NC_000962.3	3107845	3107890	TRUE	FALSE	FALSE	FALSE	FALSE	FALSE	FALSE	1	0	FALSE	0	FALSE	0	0	.
Lindestam16_Panda24_Merged	UnqPeptide_17574-PE_PGRS5	UnqPeptide_17574	GGKGGAGGSGGVNGA	15	Rv0297	PE_PGRS5	553	568	NC_000962.3	362992	363037	TRUE	FALSE	FALSE	FALSE	FALSE	FALSE	FALSE	0	0	FALSE	0	FALSE	0	0	.
Lindestam16_Panda24_Merged	UnqPeptide_17575-mtr	UnqPeptide_17575	LDAEQAGVDVEDGRV	15	Rv2855	mtr	272	287	NC_000962.3	3166020	3166065	TRUE	FALSE	FALSE	FALSE	FALSE	FALSE	FALSE	0	0	FALSE	0	FALSE	0	0	.
Lindestam16_Panda24_Merged	UnqPeptide_17576-Rv3688c	UnqPeptide_17576	AELKSQLRSDLTQAM	15	Rv3688c	Rv3688c	1	16	NC_000962.3	4130309	4130354	TRUE	FALSE	FALSE	FALSE	FALSE	FALSE	FALSE	0	0	FALSE	0	FALSE	0	0	.
Lindestam16_Panda24_Merged	UnqPeptide_17577-iniB	UnqPeptide_17577	LSLFRSEDAARSFVA	15	Rv0341	iniB	8	23	NC_000962.3	409385	409430	TRUE	FALSE	FALSE	FALSE	FALSE	FALSE	FALSE	1	0	FALSE	0	FALSE	0	0	.
Lindestam16_Panda24_Merged	UnqPeptide_17578-Rv1683	UnqPeptide_17578	ARMGFQMMDPLKTAK	15	Rv1683	Rv1683	214	229	NC_000962.3	1908235	1908280	TRUE	FALSE	FALSE	FALSE	FALSE	FALSE	FALSE	1	0	FALSE	0	FALSE	0	0	.
Lindestam16_Panda24_Merged	UnqPeptide_17579-PE_PGRS21	UnqPeptide_17579	LFGDGGAGGAGGAGA	15	Rv1087	PE_PGRS21	554	569	NC_000962.3	1213221	1213266	TRUE	FALSE	FALSE	FALSE	FALSE	FALSE	FALSE	1	0	FALSE	0	FALSE	0	0	.
Lindestam16_Panda24_Merged	UnqPeptide_17580-Rv0634A	UnqPeptide_17580	CGCGGYLWSMLKRVE	15	Rv0634A	Rv0634A	4	19	NC_000962.3	731124	731169	TRUE	FALSE	FALSE	FALSE	FALSE	FALSE	FALSE	1	0	FALSE	0	FALSE	0	0	.
Lindestam16_Panda24_Merged	UnqPeptide_17581-dnaZX	UnqPeptide_17581	CDAAALFGAIESVID	15	Rv3721c	dnaZX	258	273	NC_000962.3	4165912	4165957	TRUE	FALSE	FALSE	FALSE	FALSE	FALSE	FALSE	0	0	FALSE	0	FALSE	0	0	.
Lindestam16_Panda24_Merged	UnqPeptide_17582-leuS	UnqPeptide_17582	EELWLRLGNTTSLAH	15	Rv0041	leuS	879	894	NC_000962.3	46198	46243	TRUE	FALSE	FALSE	FALSE	FALSE	FALSE	FALSE	0	0	FALSE	0	FALSE	0	0	.
Lindestam16_Panda24_Merged	UnqPeptide_17583-PPE20	UnqPeptide_17583	FLLYVVVVDLPTHIA	15	Rv1387	PPE20	278	293	NC_000962.3	1562602	1562647	TRUE	FALSE	FALSE	FALSE	FALSE	FALSE	TRUE	0	0	FALSE	0	FALSE	0	0	.
Lindestam16_Panda24_Merged	UnqPeptide_17584-Rv0697	UnqPeptide_17584	LTLLARTRAVRLRFS	15	Rv0697	Rv0697	215	230	NC_000962.3	797577	797622	TRUE	FALSE	FALSE	FALSE	FALSE	FALSE	FALSE	1	0	FALSE	0	FALSE	0	0	.
Lindestam16_Panda24_Merged	UnqPeptide_17585-katG	UnqPeptide_17585	LVGGLRVLGANYKRL	15	Rv1908c	katG	626	641	NC_000962.3	2154188	2154233	TRUE	FALSE	FALSE	FALSE	FALSE	FALSE	FALSE	0	0	FALSE	0	FALSE	0	0	.
Lindestam16_Panda24_Merged	UnqPeptide_17586-ileS	UnqPeptide_17586	GEILATDFEFADLAD	15	Rv1536	ileS	1011	1026	NC_000962.3	1739551	1739596	TRUE	FALSE	FALSE	FALSE	FALSE	FALSE	FALSE	1	0	FALSE	0	FALSE	0	0	.
Lindestam16_Panda24_Merged	UnqPeptide_17587-PPE42	UnqPeptide_17587	SLTYDVSVAQGVTNL	15	Rv2608	PPE42	320	335	NC_000962.3	2936005	2936050	TRUE	FALSE	TRUE	FALSE	FALSE	FALSE	TRUE	0	0	FALSE	0	FALSE	0	0	.
Lindestam16_Panda24_Merged	UnqPeptide_17588-pknE	UnqPeptide_17588	AVRYHLLNFLDDQSH	15	Rv1743	pknE	432	447	NC_000962.3	1970299	1970344	TRUE	FALSE	FALSE	FALSE	FALSE	FALSE	FALSE	1	0	FALSE	0	FALSE	0	0	.
Lindestam16_Panda24_Merged	UnqPeptide_17589-ponA2	UnqPeptide_17589	GLGLMSNRASEVVAN	15	Rv3682	ponA2	34	49	NC_000962.3	4122017	4122062	TRUE	FALSE	FALSE	FALSE	FALSE	FALSE	FALSE	0	0	FALSE	0	FALSE	0	0	.
Lindestam16_Panda24_Merged	UnqPeptide_17590-Rv2949c	UnqPeptide_17590	EHLFVAAESLIAIDR	15	Rv2949c	Rv2949c	82	97	NC_000962.3	3300279	3300324	TRUE	FALSE	FALSE	FALSE	FALSE	FALSE	FALSE	0	0	FALSE	0	FALSE	0	0	.
Lindestam16_Panda24_Merged	UnqPeptide_17591-Rv0004	UnqPeptide_17591	ALNDGVLSVIAESTA	15	Rv0004	Rv0004	117	132	NC_000962.3	4784	4829	TRUE	FALSE	FALSE	FALSE	FALSE	FALSE	FALSE	0	0	FALSE	0	FALSE	0	0	.
Lindestam16_Panda24_Merged	UnqPeptide_17592-Rv1610	UnqPeptide_17592	AAVFLMSSAAIRGSA	15	Rv1610	Rv1610	152	167	NC_000962.3	1809898	1809943	TRUE	FALSE	FALSE	FALSE	FALSE	FALSE	FALSE	0	0	FALSE	0	FALSE	0	0	.
Lindestam16_Panda24_Merged	UnqPeptide_17593-lysA	UnqPeptide_17593	TGAYCYSLSSRYNMV	15	Rv1293	lysA	401	416	NC_000962.3	1449230	1449275	TRUE	FALSE	FALSE	FALSE	FALSE	FALSE	FALSE	0	0	FALSE	0	FALSE	0	0	.
Lindestam16_Panda24_Merged	UnqPeptide_17594-Rv2688c	UnqPeptide_17594	DSPTELKIARSRRRV	15	Rv2688c	Rv2688c	227	242	NC_000962.3	3004924	3004969	TRUE	FALSE	FALSE	FALSE	FALSE	FALSE	FALSE	0	0	FALSE	0	FALSE	0	0	.
Lindestam16_Panda24_Merged	UnqPeptide_17595-ppm1	UnqPeptide_17595	LLPLVQLGGVALLST	15	Rv2051c	ppm1	160	175	NC_000962.3	2310230	2310275	TRUE	FALSE	FALSE	FALSE	FALSE	FALSE	FALSE	0	0	FALSE	0	FALSE	0	0	.
Lindestam16_Panda24_Merged	UnqPeptide_17596-Rv1672c	UnqPeptide_17596	ALYALQFFLPQLVAS	15	Rv1672c	Rv1672c	252	267	NC_000962.3	1897406	1897451	TRUE	FALSE	FALSE	FALSE	FALSE	FALSE	FALSE	0	0	FALSE	0	FALSE	0	0	.
Lindestam16_Panda24_Merged	UnqPeptide_17597-fadD28	UnqPeptide_17597	PQGLEYVVAFLGALQ	15	Rv2941	fadD28	69	84	NC_000962.3	3283541	3283586	TRUE	FALSE	FALSE	FALSE	FALSE	FALSE	FALSE	0	0	FALSE	0	FALSE	0	0	.
Lindestam16_Panda24_Merged	UnqPeptide_17598-Rv3087	UnqPeptide_17598	QTKDADVGAVVELLP	15	Rv3087	Rv3087	345	360	NC_000962.3	3453959	3454004	TRUE	FALSE	FALSE	FALSE	FALSE	FALSE	FALSE	2	0	FALSE	0	FALSE	0	0	.
Lindestam16_Panda24_Merged	UnqPeptide_17599-Rv3695	UnqPeptide_17599	LWATALTQFDEALTT	15	Rv3695	Rv3695	42	57	NC_000962.3	4137331	4137376	TRUE	FALSE	FALSE	FALSE	FALSE	FALSE	FALSE	0	0	FALSE	0	FALSE	0	0	.
Lindestam16_Panda24_Merged	UnqPeptide_17600-bioF2	UnqPeptide_17600	EGTVADLATIAELAD	15	Rv0032	bioF2	557	572	NC_000962.3	35965	36010	TRUE	FALSE	FALSE	FALSE	FALSE	FALSE	FALSE	1	0	FALSE	0	FALSE	0	0	.
Lindestam16_Panda24_Merged	UnqPeptide_17601-mbtL	UnqPeptide_17601	EERLGVALSEEELLT	15	Rv1344	mbtL	73	88	NC_000962.3	1509186	1509231	TRUE	FALSE	FALSE	FALSE	FALSE	FALSE	FALSE	0	0	FALSE	0	FALSE	0	0	.
Lindestam16_Panda24_Merged	UnqPeptide_17602-phoR	UnqPeptide_17602	SRLRQVLRNLVANAI	15	Rv0758	phoR	360	375	NC_000962.3	853475	853520	TRUE	FALSE	FALSE	FALSE	FALSE	FALSE	FALSE	0	0	FALSE	0	FALSE	0	0	.
Lindestam16_Panda24_Merged	UnqPeptide_17603-Rv2951c	UnqPeptide_17603	ARFEEALATIRALWN	15	Rv2951c	Rv2951c	144	159	NC_000962.3	3303771	3303816	TRUE	FALSE	FALSE	FALSE	FALSE	FALSE	FALSE	0	0	FALSE	0	FALSE	0	0	.
Lindestam16_Panda24_Merged	UnqPeptide_17604-Rv0648	UnqPeptide_17604	FDPDGAEVAALVEHD	15	Rv0648	Rv0648	343	358	NC_000962.3	743747	743792	TRUE	FALSE	FALSE	FALSE	FALSE	FALSE	FALSE	0	0	FALSE	0	FALSE	0	0	.
Lindestam16_Panda24_Merged	UnqPeptide_17605-Rv3099c	UnqPeptide_17605	GPASPLVLDEIAATM	15	Rv3099c	Rv3099c	173	188	NC_000962.3	3468700	3468745	TRUE	FALSE	FALSE	FALSE	FALSE	FALSE	FALSE	0	0	FALSE	0	FALSE	0	0	.
Lindestam16_Panda24_Merged	UnqPeptide_17606-impA	UnqPeptide_17606	LVGVGTFSADSRGQF	15	Rv1604	impA	152	167	NC_000962.3	1804494	1804539	TRUE	FALSE	FALSE	FALSE	FALSE	FALSE	FALSE	0	0	FALSE	0	FALSE	0	0	.
Lindestam16_Panda24_Merged	UnqPeptide_17607-bfrB	UnqPeptide_17607	ARDEGDFLGEQFMQW	15	Rv3841	bfrB	112	127	NC_000962.3	4314513	4314558	TRUE	FALSE	FALSE	FALSE	FALSE	FALSE	FALSE	0	0	FALSE	0	FALSE	0	0	.
Lindestam16_Panda24_Merged	UnqPeptide_17608-eccA5	UnqPeptide_17608	FFSYTPQELIALTQL	15	Rv1798	eccA5	485	500	NC_000962.3	2038154	2038199	TRUE	FALSE	FALSE	FALSE	FALSE	FALSE	FALSE	0	0	FALSE	0	FALSE	0	0	.
Lindestam16_Panda24_Merged	UnqPeptide_17609-secG	UnqPeptide_17609	ITLIVTSVLVVLLVL	15	Rv1440	secG	6	21	NC_000962.3	1617854	1617899	TRUE	FALSE	FALSE	FALSE	FALSE	FALSE	FALSE	0	0	FALSE	0	FALSE	0	0	.
Lindestam16_Panda24_Merged	UnqPeptide_17610-cysS1	UnqPeptide_17610	AYTGGGDVYFDVLSY	15	Rv3580c	cysS1	138	153	NC_000962.3	4023344	4023389	TRUE	FALSE	FALSE	FALSE	FALSE	FALSE	FALSE	0	0	FALSE	0	FALSE	0	0	.
Lindestam16_Panda24_Merged	UnqPeptide_17611-Rv1356c	UnqPeptide_17611	APQKLHFSENLSVWV	15	Rv1356c	Rv1356c	21	36	NC_000962.3	1524712	1524757	TRUE	FALSE	FALSE	FALSE	FALSE	FALSE	FALSE	0	0	FALSE	0	FALSE	0	0	.
Lindestam16_Panda24_Merged	UnqPeptide_17612-Rv2978c	UnqPeptide_17612	AALRELRHVCRARSR	15	Rv2978c	Rv2978c	250	265	NC_000962.3	3334369	3334414	TRUE	FALSE	FALSE	FALSE	FALSE	TRUE	FALSE	0	0	FALSE	0	FALSE	0	0	.
Lindestam16_Panda24_Merged	UnqPeptide_17613-eccC4	UnqPeptide_17613	RAKSAAESFADIFLV	15	Rv3447c	eccC4	856	871	NC_000962.3	3865625	3865670	TRUE	FALSE	FALSE	FALSE	FALSE	FALSE	FALSE	1	0	FALSE	0	FALSE	0	0	.
Lindestam16_Panda24_Merged	UnqPeptide_17614-Rv2558	UnqPeptide_17614	AEFELAIAHLRVPEL	15	Rv2558	Rv2558	220	235	NC_000962.3	2878490	2878535	TRUE	FALSE	FALSE	FALSE	FALSE	FALSE	FALSE	0	0	FALSE	0	FALSE	0	0	.
Lindestam16_Panda24_Merged	UnqPeptide_17615-atpB	UnqPeptide_17615	AIQAFIFALLTILYF	15	Rv1304	atpB	224	239	NC_000962.3	1460915	1460960	TRUE	FALSE	FALSE	FALSE	FALSE	FALSE	FALSE	0	0	FALSE	0	FALSE	0	0	.
Lindestam16_Panda24_Merged	UnqPeptide_17616-Rv0093c	UnqPeptide_17616	LTGYVIVDALSGAVS	15	Rv0093c	Rv0093c	204	219	NC_000962.3	103006	103051	TRUE	FALSE	FALSE	FALSE	FALSE	FALSE	FALSE	0	0	FALSE	0	FALSE	0	0	.
Lindestam16_Panda24_Merged	UnqPeptide_17617-Rv3060c	UnqPeptide_17617	LFIDILMRLTKRYVQ	15	Rv3060c	Rv3060c	166	181	NC_000962.3	3422670	3422715	TRUE	FALSE	FALSE	FALSE	FALSE	FALSE	FALSE	1	0	FALSE	0	FALSE	0	0	.
Lindestam16_Panda24_Merged	UnqPeptide_17618-htpG	UnqPeptide_17618	AQLREAKNAAASEEL	15	Rv2299c	htpG	107	122	NC_000962.3	2571636	2571681	TRUE	FALSE	FALSE	FALSE	FALSE	FALSE	FALSE	1	0	FALSE	0	FALSE	0	0	.
Lindestam16_Panda24_Merged	UnqPeptide_17619-Rv2030c	UnqPeptide_17619	AELVGDARIVLIGES	15	Rv2030c	Rv2030c	260	275	NC_000962.3	2277661	2277706	TRUE	FALSE	FALSE	FALSE	FALSE	FALSE	FALSE	1	0	FALSE	0	FALSE	0	0	.
Lindestam16_Panda24_Merged	UnqPeptide_17620-fadE32	UnqPeptide_17620	AYEFGALATAAQLVG	15	Rv3563	fadE32	184	199	NC_000962.3	4004842	4004887	TRUE	FALSE	FALSE	FALSE	FALSE	FALSE	FALSE	0	0	FALSE	0	FALSE	0	0	.
Lindestam16_Panda24_Merged	UnqPeptide_17621-fas	UnqPeptide_17621	AACATAAVSVEEGVD	15	Rv2524c	fas	2717	2732	NC_000962.3	2841136	2841181	TRUE	FALSE	FALSE	FALSE	FALSE	FALSE	FALSE	0	0	FALSE	0	FALSE	0	0	.
Lindestam16_Panda24_Merged	UnqPeptide_17622-cobB	UnqPeptide_17622	AECAGLLYLVSELDG	15	Rv2848c	cobB	334	349	NC_000962.3	3156474	3156519	TRUE	FALSE	FALSE	FALSE	FALSE	FALSE	FALSE	0	0	FALSE	0	FALSE	0	0	.
Lindestam16_Panda24_Merged	UnqPeptide_17623-Rv2285	UnqPeptide_17623	APRRFIRDLYEAISQ	15	Rv2285	Rv2285	34	49	NC_000962.3	2557574	2557619	TRUE	FALSE	FALSE	FALSE	FALSE	FALSE	FALSE	0	0	FALSE	0	FALSE	0	0	.
Lindestam16_Panda24_Merged	UnqPeptide_17624-Rv2515c	UnqPeptide_17624	RSLAVFFLSEPPEGF	15	Rv2515c	Rv2515c	77	92	NC_000962.3	2832315	2832360	TRUE	FALSE	FALSE	FALSE	FALSE	FALSE	FALSE	0	0	FALSE	0	FALSE	0	0	.
Lindestam16_Panda24_Merged	UnqPeptide_17625-Rv0260c	UnqPeptide_17625	APLTGYRIAVTSARR	15	Rv0260c	Rv0260c	6	21	NC_000962.3	312596	312641	TRUE	FALSE	FALSE	FALSE	FALSE	FALSE	FALSE	0	0	FALSE	0	FALSE	0	0	.
Lindestam16_Panda24_Merged	UnqPeptide_17626-Rv0968	UnqPeptide_17626	ARLMFADVLAEASER	15	Rv0968	Rv0968	64	79	NC_000962.3	1078582	1078627	TRUE	FALSE	FALSE	FALSE	FALSE	FALSE	FALSE	0	0	FALSE	0	FALSE	0	0	.
Lindestam16_Panda24_Merged	UnqPeptide_17627-Rv1500	UnqPeptide_17627	AAIFIISSSAAGYLI	15	Rv1500	Rv1500	231	246	NC_000962.3	1691542	1691587	TRUE	FALSE	FALSE	FALSE	FALSE	FALSE	FALSE	0	0	FALSE	0	FALSE	0	0	.
Lindestam16_Panda24_Merged	UnqPeptide_17628-Rv0516c	UnqPeptide_17628	GTNPMVLDLSELSHF	15	Rv0516c	Rv0516c	64	79	NC_000962.3	608298	608343	TRUE	FALSE	FALSE	FALSE	FALSE	FALSE	FALSE	0	0	FALSE	0	FALSE	0	0	.
Lindestam16_Panda24_Merged	UnqPeptide_17629-Rv2028c	UnqPeptide_17629	ENAVRYAFTAVEAAD	15	Rv2028c	Rv2028c	64	79	NC_000962.3	2275171	2275216	TRUE	FALSE	FALSE	FALSE	FALSE	FALSE	FALSE	0	0	FALSE	0	FALSE	0	0	.
Lindestam16_Panda24_Merged	UnqPeptide_17630-secA1	UnqPeptide_17630	MRRFNGAALETLLTR	15	Rv3240c	secA1	590	605	NC_000962.3	3618716	3618761	TRUE	FALSE	FALSE	FALSE	FALSE	FALSE	FALSE	0	0	FALSE	0	FALSE	0	0	.
Lindestam16_Panda24_Merged	UnqPeptide_17631-alkB	UnqPeptide_17631	AYLFTAANLSWLGFD	15	Rv3252c	alkB	119	134	NC_000962.3	3631586	3631631	TRUE	FALSE	FALSE	FALSE	FALSE	FALSE	FALSE	0	0	FALSE	0	FALSE	0	0	.
Lindestam16_Panda24_Merged	UnqPeptide_17632-glnA4	UnqPeptide_17632	GQQEIGFRYDEALVT	15	Rv2860c	glnA4	213	228	NC_000962.3	3172316	3172361	TRUE	FALSE	FALSE	FALSE	FALSE	FALSE	FALSE	0	0	FALSE	0	FALSE	0	0	.
Lindestam16_Panda24_Merged	UnqPeptide_17633-Rv0955	UnqPeptide_17633	LVVHSVGAATGVWSR	15	Rv0955	Rv0955	153	168	NC_000962.3	1066536	1066581	TRUE	FALSE	FALSE	FALSE	FALSE	FALSE	FALSE	0	0	FALSE	0	FALSE	0	0	.
Lindestam16_Panda24_Merged	UnqPeptide_17634-eccB1	UnqPeptide_17634	AIVRRDTRMFDDPLQ	15	Rv3869	eccB1	23	38	NC_000962.3	4345107	4345152	TRUE	FALSE	FALSE	FALSE	FALSE	FALSE	FALSE	2	0	FALSE	0	FALSE	0	0	.
Lindestam16_Panda24_Merged	UnqPeptide_17635-PPE19	UnqPeptide_17635	GGLLEQAVAVEEAID	15	Rv1361c	PPE19	178	193	NC_000962.3	1533054	1533099	TRUE	FALSE	FALSE	FALSE	FALSE	TRUE	TRUE	0	0	FALSE	0	FALSE	0	0	.
Lindestam16_Panda24_Merged	UnqPeptide_17635-PPE60	UnqPeptide_17635	GGLLEQAVAVEEAID	15	Rv3478	PPE60	178	193	NC_000962.3	3894959	3895004	TRUE	FALSE	FALSE	FALSE	FALSE	TRUE	TRUE	2	0	FALSE	0	FALSE	0	0	.
Lindestam16_Panda24_Merged	UnqPeptide_17636-pfkB	UnqPeptide_17636	AKQYRFVLPGPSLTV	15	Rv2029c	pfkB	110	125	NC_000962.3	2276049	2276094	TRUE	FALSE	FALSE	FALSE	FALSE	FALSE	FALSE	0	0	FALSE	0	FALSE	0	0	.
Lindestam16_Panda24_Merged	UnqPeptide_17637-nusG	UnqPeptide_17637	GYILVRMDLTDDSWA	15	Rv0639	nusG	106	121	NC_000962.3	734571	734616	TRUE	FALSE	FALSE	FALSE	FALSE	FALSE	FALSE	0	0	FALSE	0	FALSE	0	0	.
Lindestam16_Panda24_Merged	UnqPeptide_17638-metB	UnqPeptide_17638	LLSIADITAIAELGT	15	Rv1079	metB	159	174	NC_000962.3	1204543	1204588	TRUE	FALSE	FALSE	FALSE	FALSE	FALSE	FALSE	1	0	FALSE	0	FALSE	0	0	.
Lindestam16_Panda24_Merged	UnqPeptide_17639-lppH	UnqPeptide_17639	DLVAIGIANQIAAKV	15	Rv3576	lppH	219	234	NC_000962.3	4019014	4019059	TRUE	FALSE	FALSE	FALSE	FALSE	FALSE	FALSE	0	0	FALSE	0	FALSE	0	0	.
Lindestam16_Panda24_Merged	UnqPeptide_17640-mbtF	UnqPeptide_17640	PPPVAELRAMLLERL	15	Rv2379c	mbtF	906	921	NC_000962.3	2659322	2659367	TRUE	FALSE	FALSE	FALSE	FALSE	FALSE	FALSE	0	0	FALSE	0	FALSE	0	0	.
Lindestam16_Panda24_Merged	UnqPeptide_17641-gpsI	UnqPeptide_17641	QRIDEIKTQVVQRLA	15	Rv2783c	gpsI	299	314	NC_000962.3	3091655	3091700	TRUE	FALSE	FALSE	FALSE	FALSE	FALSE	FALSE	0	0	FALSE	0	FALSE	0	0	.
Lindestam16_Panda24_Merged	UnqPeptide_17642-ftsX	UnqPeptide_17642	FAVALVQAIGAILLI	15	Rv3101c	ftsX	173	188	NC_000962.3	3470115	3470160	TRUE	FALSE	FALSE	FALSE	FALSE	FALSE	FALSE	0	0	FALSE	0	FALSE	0	0	.
Lindestam16_Panda24_Merged	UnqPeptide_17643-aroA	UnqPeptide_17643	DHILAILRQLNAVVI	15	Rv3227	aroA	270	285	NC_000962.3	3604186	3604231	TRUE	FALSE	FALSE	FALSE	FALSE	FALSE	FALSE	1	0	FALSE	0	FALSE	0	0	.
Lindestam16_Panda24_Merged	UnqPeptide_17644-Rv2800	UnqPeptide_17644	FSLVFARIYAARGYH	15	Rv2800	Rv2800	80	95	NC_000962.3	3108655	3108700	TRUE	FALSE	FALSE	FALSE	FALSE	FALSE	FALSE	0	0	FALSE	0	FALSE	0	0	.
Lindestam16_Panda24_Merged	UnqPeptide_17645-fas	UnqPeptide_17645	ARVGSDLVMSASARL	15	Rv2524c	fas	1312	1327	NC_000962.3	2845351	2845396	TRUE	FALSE	FALSE	FALSE	FALSE	FALSE	FALSE	0	0	FALSE	0	FALSE	0	0	.
Lindestam16_Panda24_Merged	UnqPeptide_17646-Rv0457c	UnqPeptide_17646	RGITTAEQLGARGGS	15	Rv0457c	Rv0457c	517	532	NC_000962.3	548011	548056	TRUE	FALSE	FALSE	FALSE	FALSE	FALSE	FALSE	0	0	FALSE	0	FALSE	0	0	.
Lindestam16_Panda24_Merged	UnqPeptide_17647-PE_PGRS50	UnqPeptide_17647	EQFVRSLTAAGSAYA	15	Rv3345c	PE_PGRS50	74	89	NC_000962.3	3742507	3742552	TRUE	FALSE	FALSE	FALSE	FALSE	FALSE	FALSE	0	0	FALSE	0	FALSE	0	0	.
Lindestam16_Panda24_Merged	UnqPeptide_17648-cstA	UnqPeptide_17648	AVLALVVVRALAKSP	15	Rv3063	cstA	210	225	NC_000962.3	3427872	3427917	TRUE	FALSE	FALSE	FALSE	FALSE	FALSE	FALSE	0	0	FALSE	0	FALSE	0	0	.
Lindestam16_Panda24_Merged	UnqPeptide_17649-kdpB	UnqPeptide_17649	AVIFNALVIVALIPL	15	Rv1030	kdpB	646	661	NC_000962.3	1155661	1155706	TRUE	FALSE	FALSE	FALSE	FALSE	FALSE	FALSE	0	0	FALSE	0	FALSE	0	0	.
Lindestam16_Panda24_Merged	UnqPeptide_17650-Rv0897c	UnqPeptide_17650	GALSWPFADNDDPLD	15	Rv0897c	Rv0897c	469	484	NC_000962.3	1000963	1001008	TRUE	FALSE	FALSE	FALSE	FALSE	FALSE	FALSE	0	0	FALSE	0	FALSE	0	0	.
Lindestam16_Panda24_Merged	UnqPeptide_17651-lppH	UnqPeptide_17651	TGWTAMRGQRLDDSI	15	Rv3576	lppH	102	117	NC_000962.3	4018663	4018708	TRUE	FALSE	FALSE	FALSE	FALSE	FALSE	FALSE	0	0	FALSE	0	FALSE	0	0	.
Lindestam16_Panda24_Merged	UnqPeptide_17652-Rv2802c	UnqPeptide_17652	AVVVRWSRARKRYER	15	Rv2802c	Rv2802c	193	208	NC_000962.3	3111199	3111244	TRUE	FALSE	FALSE	FALSE	FALSE	FALSE	FALSE	1	0	FALSE	0	FALSE	0	0	.
Lindestam16_Panda24_Merged	UnqPeptide_17653-coaE	UnqPeptide_17653	PDFLAKDVIDIQVTV	15	Rv1631	coaE	253	268	NC_000962.3	1835771	1835816	TRUE	FALSE	FALSE	FALSE	FALSE	FALSE	FALSE	0	0	FALSE	0	FALSE	0	0	.
Lindestam16_Panda24_Merged	UnqPeptide_17654-Rv2143	UnqPeptide_17654	TIAVEAADDPAENES	15	Rv2143	Rv2143	35	50	NC_000962.3	2403081	2403126	TRUE	FALSE	FALSE	FALSE	FALSE	FALSE	FALSE	0	0	FALSE	0	FALSE	0	0	.
Lindestam16_Panda24_Merged	UnqPeptide_17655-cmtR	UnqPeptide_17655	CGLVVATYEGRQVRY	15	Rv1994c	cmtR	60	75	NC_000962.3	2237759	2237804	TRUE	FALSE	FALSE	FALSE	FALSE	FALSE	FALSE	0	0	FALSE	0	FALSE	0	0	.
Lindestam16_Panda24_Merged	UnqPeptide_17656-Rv2670c	UnqPeptide_17656	LPPAPAPLSDEEVAA	15	Rv2670c	Rv2670c	241	256	NC_000962.3	2986072	2986117	TRUE	FALSE	FALSE	FALSE	FALSE	FALSE	FALSE	0	0	FALSE	0	FALSE	0	0	.
Lindestam16_Panda24_Merged	UnqPeptide_17657-PPE42	UnqPeptide_17657	AAASAWDGLAEELHA	15	Rv2608	PPE42	25	40	NC_000962.3	2935120	2935165	TRUE	FALSE	TRUE	FALSE	FALSE	FALSE	TRUE	1	0	FALSE	0	FALSE	0	0	.
Lindestam16_Panda24_Merged	UnqPeptide_17658-gabP	UnqPeptide_17658	AVILFVYLLIALSQI	15	Rv0522	gabP	345	360	NC_000962.3	614072	614117	TRUE	FALSE	FALSE	FALSE	FALSE	FALSE	FALSE	0	0	FALSE	0	FALSE	0	0	.
Lindestam16_Panda24_Merged	UnqPeptide_17659-proB	UnqPeptide_17659	VSSGAIAAGIEPLGL	15	Rv2439c	proB	55	70	NC_000962.3	2738037	2738082	TRUE	FALSE	FALSE	FALSE	FALSE	FALSE	FALSE	0	0	FALSE	0	FALSE	0	0	.
Lindestam16_Panda24_Merged	UnqPeptide_17660-nuoI	UnqPeptide_17660	AGFGVTLGSMFKKTV	15	Rv3153	nuoI	35	50	NC_000962.3	3520611	3520656	TRUE	FALSE	FALSE	FALSE	FALSE	FALSE	FALSE	0	0	FALSE	0	FALSE	0	0	.
Lindestam16_Panda24_Merged	UnqPeptide_17661-pip	UnqPeptide_17661	AQQYVLDKAPDAVSL	15	Rv0840c	pip	103	118	NC_000962.3	936963	937008	TRUE	FALSE	FALSE	FALSE	FALSE	FALSE	FALSE	0	0	FALSE	0	FALSE	0	0	.
Lindestam16_Panda24_Merged	UnqPeptide_17662-Rv3698	UnqPeptide_17662	ACTSVQLHLQLAPAD	15	Rv3698	Rv3698	204	219	NC_000962.3	4141104	4141149	TRUE	FALSE	FALSE	FALSE	FALSE	FALSE	FALSE	1	0	FALSE	0	FALSE	0	0	.
Lindestam16_Panda24_Merged	UnqPeptide_17663-lipY	UnqPeptide_17663	GAAKGYAAAELANAS	15	Rv3097c	lipY	82	97	NC_000962.3	3466800	3466845	TRUE	FALSE	FALSE	FALSE	FALSE	FALSE	FALSE	0	0	FALSE	0	FALSE	0	0	.
Lindestam16_Panda24_Merged	UnqPeptide_17664-ligB	UnqPeptide_17664	TGGFVMVGKTFKGMT	15	Rv3062	ligB	414	429	NC_000962.3	3426825	3426870	TRUE	FALSE	FALSE	FALSE	FALSE	FALSE	FALSE	0	0	FALSE	0	FALSE	0	0	.
Lindestam16_Panda24_Merged	UnqPeptide_17665-Rv0493c	UnqPeptide_17665	AFVRFRIDGKDWPAS	15	Rv0493c	Rv0493c	218	233	NC_000962.3	583991	584036	TRUE	FALSE	FALSE	FALSE	FALSE	FALSE	FALSE	2	0	FALSE	0	FALSE	0	0	.
Lindestam16_Panda24_Merged	UnqPeptide_17666-Rv3604c	UnqPeptide_17666	ARREYELTLESQLRR	15	Rv3604c	Rv3604c	93	108	NC_000962.3	4047172	4047217	TRUE	FALSE	FALSE	FALSE	FALSE	FALSE	FALSE	0	0	FALSE	0	FALSE	0	0	.
Lindestam16_Panda24_Merged	UnqPeptide_17667-Rv1546	UnqPeptide_17667	EGVQIVGVARAMGMR	15	Rv1546	Rv1546	46	61	NC_000962.3	1747332	1747377	TRUE	FALSE	FALSE	FALSE	FALSE	FALSE	FALSE	0	0	FALSE	0	FALSE	0	0	.
Lindestam16_Panda24_Merged	UnqPeptide_17668-fadE4	UnqPeptide_17668	AADRRYLLYSPLTKA	15	Rv0231	fadE4	316	331	NC_000962.3	277005	277050	TRUE	FALSE	FALSE	FALSE	FALSE	FALSE	FALSE	0	0	FALSE	0	FALSE	0	0	.
Lindestam16_Panda24_Merged	UnqPeptide_17669-Rv3067	UnqPeptide_17669	AAILLGWFTLAHRHP	15	Rv3067	Rv3067	9	24	NC_000962.3	3431454	3431499	TRUE	FALSE	FALSE	FALSE	FALSE	FALSE	FALSE	0	0	FALSE	0	FALSE	0	0	.
Lindestam16_Panda24_Merged	UnqPeptide_17670-Rv2742c	UnqPeptide_17670	DELGVKIVHAQHVPA	15	Rv2742c	Rv2742c	3	18	NC_000962.3	3056294	3056339	TRUE	FALSE	FALSE	FALSE	FALSE	FALSE	FALSE	0	0	FALSE	0	FALSE	0	0	.
Lindestam16_Panda24_Merged	UnqPeptide_17671-plcA	UnqPeptide_17671	EHPALPVALGAVSMV	15	Rv2351c	plcA	303	318	NC_000962.3	2631121	2631166	TRUE	FALSE	FALSE	FALSE	FALSE	FALSE	FALSE	0	0	FALSE	0	FALSE	0	0	.
Lindestam16_Panda24_Merged	UnqPeptide_17672-sigH	UnqPeptide_17672	ETMVKAYAGFRSFRH	15	Rv3223c	sigH	59	74	NC_000962.3	3599329	3599374	TRUE	FALSE	FALSE	FALSE	FALSE	FALSE	FALSE	0	0	FALSE	0	FALSE	0	0	.
Lindestam16_Panda24_Merged	UnqPeptide_17673-Rv3816c	UnqPeptide_17673	HRLGGGAPSLAEAAR	15	Rv3816c	Rv3816c	219	234	NC_000962.3	4280869	4280914	TRUE	FALSE	FALSE	FALSE	FALSE	FALSE	FALSE	0	0	FALSE	0	FALSE	0	0	.
Lindestam16_Panda24_Merged	UnqPeptide_17674-relA	UnqPeptide_17674	IRKMITAMARDPRVL	15	Rv2583c	relA	176	191	NC_000962.3	2909625	2909670	TRUE	FALSE	FALSE	FALSE	FALSE	FALSE	FALSE	0	0	FALSE	0	FALSE	0	0	.
Lindestam16_Panda24_Merged	UnqPeptide_17675-fbpB	UnqPeptide_17675	GPSSDPAWERNDPTQ	15	Rv1886c	fbpB	220	235	NC_000962.3	2135162	2135207	TRUE	FALSE	TRUE	FALSE	FALSE	FALSE	TRUE	0	0	FALSE	0	FALSE	0	0	.
Lindestam16_Panda24_Merged	UnqPeptide_17676-Rv1945	UnqPeptide_17676	ADAVRRDTRSQAQRH	15	Rv1945	Rv1945	249	264	NC_000962.3	2196735	2196780	TRUE	FALSE	FALSE	FALSE	FALSE	TRUE	FALSE	6	6	TRUE	6	TRUE	3	3	Event_187,Event_183,Event_188
Lindestam16_Panda24_Merged	UnqPeptide_17677-blaI	UnqPeptide_17677	VLQRLAKKNLVLQIR	15	Rv1846c	blaI	47	62	NC_000962.3	2096413	2096458	TRUE	FALSE	FALSE	FALSE	FALSE	FALSE	FALSE	1	0	FALSE	0	FALSE	0	0	.
Lindestam16_Panda24_Merged	UnqPeptide_17678-ilvB1	UnqPeptide_17678	QAARGIRPLFDDITE	15	Rv3003c	ilvB1	600	615	NC_000962.3	3361141	3361186	TRUE	FALSE	FALSE	FALSE	FALSE	FALSE	FALSE	0	0	FALSE	0	FALSE	0	0	.
Lindestam16_Panda24_Merged	UnqPeptide_17679-Rv1813c	UnqPeptide_17679	LGAALGLGILLVPTV	15	Rv1813c	Rv1813c	15	30	NC_000962.3	2056022	2056067	TRUE	FALSE	TRUE	FALSE	FALSE	FALSE	FALSE	0	0	FALSE	0	FALSE	0	0	.
Lindestam16_Panda24_Merged	UnqPeptide_17680-uvrB	UnqPeptide_17680	HNAVEYFVSYYDYYQ	15	Rv1633	uvrB	84	99	NC_000962.3	1837326	1837371	TRUE	FALSE	FALSE	FALSE	FALSE	FALSE	FALSE	0	0	FALSE	0	FALSE	0	0	.
Lindestam16_Panda24_Merged	UnqPeptide_17681-secA2	UnqPeptide_17681	NAKNDAEEARVIAEA	15	Rv1821	secA2	502	517	NC_000962.3	2067962	2068007	TRUE	FALSE	FALSE	FALSE	FALSE	FALSE	FALSE	0	0	FALSE	0	FALSE	0	0	.
Lindestam16_Panda24_Merged	UnqPeptide_17682-fadD15	UnqPeptide_17682	TSGGVAISQFNDLKI	15	Rv2187	fadD15	379	394	NC_000962.3	2449296	2449341	TRUE	FALSE	FALSE	FALSE	FALSE	FALSE	FALSE	1	0	FALSE	0	FALSE	0	0	.
Lindestam16_Panda24_Merged	UnqPeptide_17683-ftsW	UnqPeptide_17683	WTLVGLIGGYVCLRM	15	Rv2154c	ftsW	99	114	NC_000962.3	2414580	2414625	TRUE	FALSE	FALSE	FALSE	FALSE	FALSE	FALSE	0	0	FALSE	0	FALSE	0	0	.
Lindestam16_Panda24_Merged	UnqPeptide_17684-adh	UnqPeptide_17684	GGLADVVVDVTAKAP	15	Rv1530	adh	248	263	NC_000962.3	1732116	1732161	TRUE	FALSE	FALSE	FALSE	FALSE	FALSE	FALSE	0	0	FALSE	0	FALSE	0	0	.
Lindestam16_Panda24_Merged	UnqPeptide_17685-PE_PGRS19	UnqPeptide_17685	LGLINAPTQALLGRP	15	Rv1067c	PE_PGRS19	99	114	NC_000962.3	1190082	1190127	TRUE	FALSE	FALSE	FALSE	FALSE	TRUE	FALSE	0	0	FALSE	0	FALSE	0	0	.
Lindestam16_Panda24_Merged	UnqPeptide_17685-PE_PGRS20	UnqPeptide_17685	LGLINAPTQALLGRP	15	Rv1068c	PE_PGRS20	99	114	NC_000962.3	1191806	1191851	TRUE	FALSE	FALSE	FALSE	FALSE	TRUE	FALSE	5	0	FALSE	0	FALSE	0	0	.
Lindestam16_Panda24_Merged	UnqPeptide_17686-Rv0293c	UnqPeptide_17686	AQAVYDFRSIVDYLR	15	Rv0293c	Rv0293c	237	252	NC_000962.3	357308	357353	TRUE	FALSE	TRUE	FALSE	FALSE	FALSE	FALSE	0	0	FALSE	0	FALSE	0	0	.
Lindestam16_Panda24_Merged	UnqPeptide_17687-kasB	UnqPeptide_17687	EELVFSYDDMRARGM	15	Rv2246	kasB	139	154	NC_000962.3	2519812	2519857	TRUE	FALSE	FALSE	FALSE	FALSE	FALSE	FALSE	0	0	FALSE	0	FALSE	0	0	.
Lindestam16_Panda24_Merged	UnqPeptide_17688-lppJ	UnqPeptide_17688	RRLRLTRQALLAAAV	15	Rv2080	lppJ	7	22	NC_000962.3	2337326	2337371	TRUE	FALSE	FALSE	FALSE	FALSE	FALSE	FALSE	0	0	FALSE	0	FALSE	0	0	.
Lindestam16_Panda24_Merged	UnqPeptide_17690-metB	UnqPeptide_17690	LKTLVLRMQRHSENA	15	Rv1079	metB	254	269	NC_000962.3	1204828	1204873	TRUE	FALSE	FALSE	FALSE	FALSE	FALSE	FALSE	0	0	FALSE	0	FALSE	0	0	.
Lindestam16_Panda24_Merged	UnqPeptide_17691-Rv2515c	UnqPeptide_17691	QRRAEFIAAHEDEAE	15	Rv2515c	Rv2515c	336	351	NC_000962.3	2831538	2831583	TRUE	FALSE	FALSE	FALSE	FALSE	FALSE	FALSE	0	0	FALSE	0	FALSE	0	0	.
Lindestam16_Panda24_Merged	UnqPeptide_17692-plcB	UnqPeptide_17692	DHPRLNALPKLPQCV	15	Rv2350c	plcB	458	473	NC_000962.3	2628900	2628945	TRUE	FALSE	FALSE	FALSE	FALSE	FALSE	FALSE	1	0	FALSE	0	FALSE	0	0	.
Lindestam16_Panda24_Merged	UnqPeptide_17693-Rv1729c	UnqPeptide_17693	NAVRTKYFDDYLLNA	15	Rv1729c	Rv1729c	81	96	NC_000962.3	1955281	1955326	TRUE	FALSE	FALSE	FALSE	FALSE	FALSE	FALSE	0	0	FALSE	0	FALSE	0	0	.
Lindestam16_Panda24_Merged	UnqPeptide_17694-gpdA2	UnqPeptide_17694	ALLPPSIHATADAEE	15	Rv2982c	gpdA2	56	71	NC_000962.3	3338786	3338831	TRUE	FALSE	FALSE	FALSE	FALSE	FALSE	FALSE	0	0	FALSE	0	FALSE	0	0	.
Lindestam16_Panda24_Merged	UnqPeptide_17695-PPE58	UnqPeptide_17695	ARVIESLVMAYEETL	15	Rv3426	PPE58	84	99	NC_000962.3	3843287	3843332	TRUE	FALSE	FALSE	FALSE	FALSE	TRUE	FALSE	0	0	FALSE	0	FALSE	0	0	.
Lindestam16_Panda24_Merged	UnqPeptide_17696-Rv0428c	UnqPeptide_17696	DTWLRLYHQRLPLDM	15	Rv0428c	Rv0428c	179	194	NC_000962.3	517221	517266	TRUE	FALSE	FALSE	FALSE	FALSE	FALSE	FALSE	0	0	FALSE	0	FALSE	0	0	.
Lindestam16_Panda24_Merged	UnqPeptide_17697-Rv3273	UnqPeptide_17697	GVWILLFASLFTNLV	15	Rv3273	Rv3273	343	358	NC_000962.3	3655665	3655710	TRUE	FALSE	FALSE	FALSE	FALSE	FALSE	FALSE	0	0	FALSE	0	FALSE	0	0	.
Lindestam16_Panda24_Merged	UnqPeptide_17698-thiC	UnqPeptide_17698	ELCDIFARYDVTFSL	15	Rv0423c	thiC	284	299	NC_000962.3	509328	509373	TRUE	FALSE	FALSE	FALSE	FALSE	FALSE	FALSE	0	0	FALSE	0	FALSE	0	0	.
Lindestam16_Panda24_Merged	UnqPeptide_17699-leuA	UnqPeptide_17699	ILQRRVVFRANRAEV	15	Rv3710	leuA	173	188	NC_000962.3	4154258	4154303	TRUE	FALSE	FALSE	FALSE	FALSE	FALSE	FALSE	0	0	FALSE	0	FALSE	0	0	.
Lindestam16_Panda24_Merged	UnqPeptide_17700-Rv2688c	UnqPeptide_17700	ARKIKDIIVDLKARG	15	Rv2688c	Rv2688c	181	196	NC_000962.3	3005062	3005107	TRUE	FALSE	FALSE	FALSE	FALSE	FALSE	FALSE	0	0	FALSE	0	FALSE	0	0	.
Lindestam16_Panda24_Merged	UnqPeptide_17701-Rv1835c	UnqPeptide_17701	SCYVTMRDGVRIAID	15	Rv1835c	Rv1835c	30	45	NC_000962.3	2082452	2082497	TRUE	FALSE	FALSE	FALSE	FALSE	FALSE	FALSE	0	0	FALSE	0	FALSE	0	0	.
Lindestam16_Panda24_Merged	UnqPeptide_17702-Rv2226	UnqPeptide_17702	AAYRRVRKAAKAAKT	15	Rv2226	Rv2226	387	402	NC_000962.3	2499992	2500037	TRUE	FALSE	FALSE	FALSE	FALSE	FALSE	FALSE	0	0	FALSE	0	FALSE	0	0	.
Lindestam16_Panda24_Merged	UnqPeptide_17703-Rv1251c	UnqPeptide_17703	ESPEEAEAILAELRQ	15	Rv1251c	Rv1251c	992	1007	NC_000962.3	1396219	1396264	TRUE	FALSE	FALSE	FALSE	FALSE	FALSE	FALSE	0	0	FALSE	0	FALSE	0	0	.
Lindestam16_Panda24_Merged	UnqPeptide_17704-ftsH	UnqPeptide_17704	FVMFSRMQGGARMGF	15	Rv3610c	ftsH	128	143	NC_000962.3	4052454	4052499	TRUE	FALSE	FALSE	FALSE	FALSE	FALSE	FALSE	0	0	FALSE	0	FALSE	0	0	.
Lindestam16_Panda24_Merged	UnqPeptide_17705-Rv1264	UnqPeptide_17705	KGSQALVSQIVPLLG	15	Rv1264	Rv1264	164	179	NC_000962.3	1412385	1412430	TRUE	FALSE	FALSE	FALSE	FALSE	FALSE	FALSE	0	0	FALSE	0	FALSE	0	0	.
Lindestam16_Panda24_Merged	UnqPeptide_17706-rocE	UnqPeptide_17706	IVAIFASTLAAFIPL	15	Rv2320c	rocE	368	383	NC_000962.3	2593004	2593049	TRUE	FALSE	FALSE	FALSE	FALSE	FALSE	FALSE	0	0	FALSE	0	FALSE	0	0	.
Lindestam16_Panda24_Merged	UnqPeptide_17707-cyp124	UnqPeptide_17707	AEYFGSMIVLDDPRH	15	Rv2266	cyp124	103	118	NC_000962.3	2540412	2540457	TRUE	FALSE	FALSE	FALSE	FALSE	FALSE	FALSE	1	0	FALSE	0	FALSE	0	0	.
Lindestam16_Panda24_Merged	UnqPeptide_17708-Rv1584c	UnqPeptide_17708	ALSRSRASDDPEFIA	15	Rv1584c	Rv1584c	12	27	NC_000962.3	1786447	1786492	TRUE	FALSE	FALSE	FALSE	FALSE	FALSE	FALSE	0	0	FALSE	0	FALSE	0	0	.
Lindestam16_Panda24_Merged	UnqPeptide_17709-garA	UnqPeptide_17709	AGSRFLLDQAITSAG	15	Rv1827	garA	65	80	NC_000962.3	2072790	2072835	TRUE	FALSE	FALSE	FALSE	FALSE	FALSE	FALSE	0	0	FALSE	0	FALSE	0	0	.
Lindestam16_Panda24_Merged	UnqPeptide_17710-murB	UnqPeptide_17710	DTWSVGSFFTNPVVT	15	Rv0482	murB	250	265	NC_000962.3	571288	571333	TRUE	FALSE	FALSE	FALSE	FALSE	FALSE	FALSE	1	0	FALSE	0	FALSE	0	0	.
Lindestam16_Panda24_Merged	UnqPeptide_17711-iniA	UnqPeptide_17711	ESLQATIAAAQVAET	15	Rv0342	iniA	586	601	NC_000962.3	412595	412640	TRUE	FALSE	FALSE	FALSE	FALSE	FALSE	FALSE	0	0	FALSE	0	FALSE	0	0	.
Lindestam16_Panda24_Merged	UnqPeptide_17712-PPE21	UnqPeptide_17712	AAGQAQAAVSAFEAA	15	Rv1548c	PPE21	85	100	NC_000962.3	1753033	1753078	TRUE	FALSE	FALSE	FALSE	FALSE	FALSE	FALSE	0	0	FALSE	0	FALSE	0	0	.
Lindestam16_Panda24_Merged	UnqPeptide_17713-Rv0377	UnqPeptide_17713	GEIATMLRGLAIPES	15	Rv0377	Rv0377	203	218	NC_000962.3	455029	455074	TRUE	FALSE	FALSE	FALSE	FALSE	FALSE	FALSE	0	0	FALSE	0	FALSE	0	0	.
Lindestam16_Panda24_Merged	UnqPeptide_17714-Rv0158	UnqPeptide_17714	GMTLGSYRWLRPSGR	15	Rv0158	Rv0158	163	178	NC_000962.3	187273	187318	TRUE	FALSE	FALSE	FALSE	FALSE	FALSE	FALSE	0	0	FALSE	0	FALSE	0	0	.
Lindestam16_Panda24_Merged	UnqPeptide_17715-accD3	UnqPeptide_17715	DAAGPALSAAAEQGG	15	Rv0904c	accD3	336	351	NC_000962.3	1007127	1007172	TRUE	FALSE	FALSE	FALSE	FALSE	FALSE	FALSE	0	0	FALSE	0	FALSE	0	0	.
Lindestam16_Panda24_Merged	UnqPeptide_17716-Rv1403c	UnqPeptide_17716	GPAINAYRSIADSPE	15	Rv1403c	Rv1403c	225	240	NC_000962.3	1579702	1579747	TRUE	FALSE	FALSE	FALSE	FALSE	FALSE	FALSE	0	0	FALSE	0	FALSE	0	0	.
Lindestam16_Panda24_Merged	UnqPeptide_17717-Rv1543	UnqPeptide_17717	ERHFGHIVNVSSVGV	15	Rv1543	Rv1543	182	197	NC_000962.3	1745609	1745654	TRUE	FALSE	FALSE	FALSE	FALSE	FALSE	FALSE	0	0	FALSE	0	FALSE	0	0	.
Lindestam16_Panda24_Merged	UnqPeptide_17718-uspC	UnqPeptide_17718	HPDIEVRTNLVAYST	15	Rv2318	uspC	64	79	NC_000962.3	2590709	2590754	TRUE	FALSE	FALSE	FALSE	FALSE	FALSE	FALSE	0	0	FALSE	0	FALSE	0	0	.
Lindestam16_Panda24_Merged	UnqPeptide_17719-zmp1	UnqPeptide_17719	LGYNLRTFAQLQTEG	15	Rv0198c	zmp1	223	238	NC_000962.3	235793	235838	TRUE	FALSE	FALSE	FALSE	FALSE	FALSE	FALSE	0	0	FALSE	0	FALSE	0	0	.
Lindestam16_Panda24_Merged	UnqPeptide_17720-Rv3376	UnqPeptide_17720	LTNNSLLVSARSLLQ	15	Rv3376	Rv3376	112	127	NC_000962.3	3790491	3790536	TRUE	FALSE	FALSE	FALSE	FALSE	FALSE	FALSE	0	0	FALSE	0	FALSE	0	0	.
Lindestam16_Panda24_Merged	UnqPeptide_17721-thiC	UnqPeptide_17721	RESFLYTNFEELCDI	15	Rv0423c	thiC	274	289	NC_000962.3	509358	509403	TRUE	FALSE	FALSE	FALSE	FALSE	FALSE	FALSE	0	0	FALSE	0	FALSE	0	0	.
Lindestam16_Panda24_Merged	UnqPeptide_17722-nirB	UnqPeptide_17722	AVKRTYAKLVLSDDA	15	Rv0252	nirB	369	384	NC_000962.3	303972	304017	TRUE	FALSE	FALSE	FALSE	FALSE	FALSE	FALSE	0	0	FALSE	0	FALSE	0	0	.
Lindestam16_Panda24_Merged	UnqPeptide_17723-Rv3351c	UnqPeptide_17723	KYDPDRIMYSGLDFS	15	Rv3351c	Rv3351c	176	191	NC_000962.3	3767567	3767612	TRUE	FALSE	FALSE	FALSE	FALSE	FALSE	FALSE	0	0	FALSE	0	FALSE	0	0	.
Lindestam16_Panda24_Merged	UnqPeptide_17724-Rv0945	UnqPeptide_17724	AALVQIETALDMFNQ	15	Rv0945	Rv0945	119	134	NC_000962.3	1054603	1054648	TRUE	FALSE	FALSE	FALSE	FALSE	FALSE	FALSE	0	0	FALSE	0	FALSE	0	0	.
Lindestam16_Panda24_Merged	UnqPeptide_17725-pgsA1	UnqPeptide_17725	SQVISYIKARAEASG	15	Rv2612c	pgsA1	127	142	NC_000962.3	2940186	2940231	TRUE	FALSE	FALSE	FALSE	FALSE	FALSE	FALSE	0	0	FALSE	0	FALSE	0	0	.
Lindestam16_Panda24_Merged	UnqPeptide_17726-mpt83	UnqPeptide_17726	SRIDGTHQTLQGADL	15	Rv2873	mpt83	165	180	NC_000962.3	3184399	3184444	FALSE	FALSE	TRUE	TRUE	TRUE	FALSE	FALSE	0	0	FALSE	0	FALSE	0	0	.
Lindestam16_Panda24_Merged	UnqPeptide_17727-glnE	UnqPeptide_17727	AAGWRNDDGGEFLDN	15	Rv2221c	glnE	961	976	NC_000962.3	2489425	2489470	TRUE	FALSE	FALSE	FALSE	FALSE	FALSE	FALSE	0	0	FALSE	0	FALSE	0	0	.
Lindestam16_Panda24_Merged	UnqPeptide_17728-erm(37)	UnqPeptide_17728	VVANPPYGISSRLLR	15	Rv1988	erm(37)	95	110	NC_000962.3	2231964	2232009	TRUE	FALSE	FALSE	FALSE	FALSE	FALSE	FALSE	0	0	FALSE	0	FALSE	0	0	.
Lindestam16_Panda24_Merged	UnqPeptide_17730-PE8	UnqPeptide_17730	AALGELGALGAAEAA	15	Rv1040c	PE8	170	185	NC_000962.3	1162821	1162866	TRUE	FALSE	FALSE	FALSE	FALSE	FALSE	FALSE	3	0	FALSE	0	FALSE	0	0	.
Lindestam16_Panda24_Merged	UnqPeptide_17731-fadE34	UnqPeptide_17731	AASGAAATAAVRDME	15	Rv3573c	fadE34	22	37	NC_000962.3	4016101	4016146	TRUE	FALSE	FALSE	FALSE	FALSE	FALSE	FALSE	0	0	FALSE	0	FALSE	0	0	.
Lindestam16_Panda24_Merged	UnqPeptide_17732-esxH	UnqPeptide_17732	VRAYHAMSSTHEANT	15	Rv0288	esxH	65	80	NC_000962.3	352042	352087	TRUE	TRUE	TRUE	TRUE	TRUE	FALSE	TRUE	1	0	FALSE	0	FALSE	0	0	.
Lindestam16_Panda24_Merged	UnqPeptide_17733-argS	UnqPeptide_17733	DKDRVVIKSDGKPAY	15	Rv1292	argS	293	308	NC_000962.3	1447257	1447302	TRUE	FALSE	FALSE	FALSE	FALSE	FALSE	FALSE	0	0	FALSE	0	FALSE	0	0	.
Lindestam16_Panda24_Merged	UnqPeptide_17734-Rv1703c	UnqPeptide_17734	QTLVPDLVLESEYLG	15	Rv1703c	Rv1703c	234	249	NC_000962.3	1928974	1929019	TRUE	FALSE	FALSE	FALSE	FALSE	FALSE	FALSE	0	0	FALSE	0	FALSE	0	0	.
Lindestam16_Panda24_Merged	UnqPeptide_17735-Rv0336	UnqPeptide_17735	APPVVIHLIAEAATI	15	Rv0336	Rv0336	264	279	NC_000962.3	400983	401028	TRUE	FALSE	FALSE	FALSE	FALSE	TRUE	FALSE	0	0	FALSE	0	FALSE	0	0	.
Lindestam16_Panda24_Merged	UnqPeptide_17735-Rv0515	UnqPeptide_17735	APPVVIHLIAEAATI	15	Rv0515	Rv0515	264	279	NC_000962.3	607342	607387	TRUE	FALSE	FALSE	FALSE	FALSE	TRUE	FALSE	0	0	FALSE	0	FALSE	0	0	.
Lindestam16_Panda24_Merged	UnqPeptide_17736-Rv3787c	UnqPeptide_17736	LVVRTRYFDQFFLDA	15	Rv3787c	Rv3787c	82	97	NC_000962.3	4234245	4234290	TRUE	FALSE	FALSE	FALSE	FALSE	FALSE	FALSE	0	0	FALSE	0	FALSE	0	0	.
Lindestam16_Panda24_Merged	UnqPeptide_17737-Rv1366	UnqPeptide_17737	AYGRGIRYDERPEQL	15	Rv1366	Rv1366	180	195	NC_000962.3	1538929	1538974	TRUE	FALSE	FALSE	FALSE	FALSE	FALSE	FALSE	0	0	FALSE	0	FALSE	0	0	.
Lindestam16_Panda24_Merged	UnqPeptide_17738-Rv1616	UnqPeptide_17738	AWTVLRNLPGFPLVP	15	Rv1616	Rv1616	113	128	NC_000962.3	1816021	1816066	TRUE	FALSE	FALSE	FALSE	FALSE	FALSE	FALSE	0	0	FALSE	0	FALSE	0	0	.
Lindestam16_Panda24_Merged	UnqPeptide_17739-Rv0605	UnqPeptide_17739	RVTAYRWFHAGLLPV	15	Rv0605	Rv0605	13	28	NC_000962.3	701444	701489	TRUE	FALSE	FALSE	FALSE	FALSE	TRUE	FALSE	0	0	FALSE	0	FALSE	0	0	.
Lindestam16_Panda24_Merged	UnqPeptide_17739-Rv2792c	UnqPeptide_17739	RVTAYRWFHAGLLPV	15	Rv2792c	Rv2792c	13	28	NC_000962.3	3102078	3102123	TRUE	FALSE	FALSE	FALSE	FALSE	TRUE	FALSE	0	0	FALSE	0	FALSE	0	0	.
Lindestam16_Panda24_Merged	UnqPeptide_17740-Rv0457c	UnqPeptide_17740	AEYDEFLAGSAELQV	15	Rv0457c	Rv0457c	297	312	NC_000962.3	548671	548716	TRUE	FALSE	FALSE	FALSE	FALSE	FALSE	FALSE	0	0	FALSE	0	FALSE	0	0	.
Lindestam16_Panda24_Merged	UnqPeptide_17741-ligB	UnqPeptide_17741	LSVFFFDILHRDGTD	15	Rv3062	ligB	294	309	NC_000962.3	3426465	3426510	TRUE	FALSE	FALSE	FALSE	FALSE	FALSE	FALSE	0	0	FALSE	0	FALSE	0	0	.
Lindestam16_Panda24_Merged	UnqPeptide_17742-Rv2025c	UnqPeptide_17742	LGLTALIQIVIVVMS	15	Rv2025c	Rv2025c	50	65	NC_000962.3	2271553	2271598	TRUE	FALSE	FALSE	FALSE	FALSE	FALSE	FALSE	0	0	FALSE	0	FALSE	0	0	.
Lindestam16_Panda24_Merged	UnqPeptide_17743-acn	UnqPeptide_17743	YQIYRLDAVPNTAKL	15	Rv1475c	acn	21	36	NC_000962.3	1665938	1665983	TRUE	FALSE	FALSE	FALSE	FALSE	FALSE	FALSE	0	0	FALSE	0	FALSE	0	0	.
Lindestam16_Panda24_Merged	UnqPeptide_17744-fbpB	UnqPeptide_17744	LAGGAATAGAFSRPG	15	Rv1886c	fbpB	30	45	NC_000962.3	2135732	2135777	TRUE	FALSE	TRUE	FALSE	FALSE	FALSE	TRUE	0	0	FALSE	0	FALSE	0	0	.
Lindestam16_Panda24_Merged	UnqPeptide_17745-malQ	UnqPeptide_17745	NPLYLRVEAIPELVD	15	Rv1781c	malQ	247	262	NC_000962.3	2016690	2016735	TRUE	FALSE	FALSE	FALSE	FALSE	FALSE	FALSE	0	0	FALSE	0	FALSE	0	0	.
Lindestam16_Panda24_Merged	UnqPeptide_17746-Rv3591c	UnqPeptide_17746	ERFVADLGDAVSALG	15	Rv3591c	Rv3591c	66	81	NC_000962.3	4033799	4033844	TRUE	FALSE	FALSE	FALSE	FALSE	FALSE	FALSE	0	0	FALSE	0	FALSE	0	0	.
Lindestam16_Panda24_Merged	UnqPeptide_17747-Rv2226	UnqPeptide_17747	SQRYFRLLDALDALV	15	Rv2226	Rv2226	354	369	NC_000962.3	2499893	2499938	TRUE	FALSE	FALSE	FALSE	FALSE	FALSE	FALSE	0	0	FALSE	0	FALSE	0	0	.
Lindestam16_Panda24_Merged	UnqPeptide_17748-Rv0339c	UnqPeptide_17748	EMLSMLRAMLAPESL	15	Rv0339c	Rv0339c	811	826	NC_000962.3	405970	406015	TRUE	FALSE	FALSE	FALSE	FALSE	FALSE	FALSE	0	0	FALSE	0	FALSE	0	0	.
Lindestam16_Panda24_Merged	UnqPeptide_17749-Rv0547c	UnqPeptide_17749	DLSDMEAIDALVEDV	15	Rv0547c	Rv0547c	96	111	NC_000962.3	638583	638628	TRUE	FALSE	FALSE	FALSE	FALSE	FALSE	FALSE	0	0	FALSE	0	FALSE	0	0	.
Lindestam16_Panda24_Merged	UnqPeptide_17750-Rv0687	UnqPeptide_17750	SEDLGETVRAVEAEG	15	Rv0687	Rv0687	56	71	NC_000962.3	787266	787311	TRUE	FALSE	FALSE	FALSE	FALSE	FALSE	FALSE	0	0	FALSE	0	FALSE	0	0	.
Lindestam16_Panda24_Merged	UnqPeptide_17751-Rv3272	UnqPeptide_17751	AELELALASKTATEW	15	Rv3272	Rv3272	303	318	NC_000962.3	3654356	3654401	TRUE	FALSE	FALSE	FALSE	FALSE	FALSE	FALSE	0	0	FALSE	0	FALSE	0	0	.
Lindestam16_Panda24_Merged	UnqPeptide_17752-fbpB	UnqPeptide_17752	PSLIGLAMGDAGGYK	15	Rv1886c	fbpB	200	215	NC_000962.3	2135222	2135267	TRUE	FALSE	TRUE	FALSE	FALSE	FALSE	TRUE	1	0	FALSE	0	FALSE	0	0	.
Lindestam16_Panda24_Merged	UnqPeptide_17753-mbtA	UnqPeptide_17753	DQLVAMPALPTTPIG	15	Rv2384	mbtA	526	541	NC_000962.3	2677513	2677558	TRUE	FALSE	FALSE	FALSE	FALSE	FALSE	FALSE	0	0	FALSE	0	FALSE	0	0	.
Lindestam16_Panda24_Merged	UnqPeptide_17754-PE_PGRS28	UnqPeptide_17754	IGSSIGVANSAAAGS	15	Rv1452c	PE_PGRS28	20	35	NC_000962.3	1638124	1638169	TRUE	FALSE	FALSE	FALSE	FALSE	TRUE	FALSE	30	30	TRUE	30	TRUE	6	6	Event_148,Event_147,Event_149,Event_150,Event_151,Event_134
Lindestam16_Panda24_Merged	UnqPeptide_17755-ribA2	UnqPeptide_17755	MVAFMVRYTSGYLCV	15	Rv1415	ribA2	44	59	NC_000962.3	1590528	1590573	TRUE	FALSE	FALSE	FALSE	FALSE	FALSE	FALSE	0	0	FALSE	0	FALSE	0	0	.
Lindestam16_Panda24_Merged	UnqPeptide_17756-glnQ	UnqPeptide_17756	EEVLRLIRSLAQGDR	15	Rv2564	glnQ	179	194	NC_000962.3	2883878	2883923	TRUE	FALSE	FALSE	FALSE	FALSE	TRUE	FALSE	0	0	FALSE	0	FALSE	0	0	.
Lindestam16_Panda24_Merged	UnqPeptide_17757-fadB5	UnqPeptide_17757	LRRSYTLLRPGGRLV	15	Rv1912c	fadB5	214	229	NC_000962.3	2158404	2158449	TRUE	FALSE	FALSE	FALSE	FALSE	FALSE	FALSE	0	0	FALSE	0	FALSE	0	0	.
Lindestam16_Panda24_Merged	UnqPeptide_17758-cobT	UnqPeptide_17758	AVRRTPLLLDGVAVT	15	Rv2207	cobT	250	265	NC_000962.3	2472160	2472205	TRUE	FALSE	FALSE	FALSE	FALSE	FALSE	FALSE	0	0	FALSE	0	FALSE	0	0	.
Lindestam16_Panda24_Merged	UnqPeptide_17759-fadE13	UnqPeptide_17759	AFVSERIGLAAQAYS	15	Rv0975c	fadE13	237	252	NC_000962.3	1087740	1087785	TRUE	FALSE	FALSE	FALSE	FALSE	FALSE	FALSE	0	0	FALSE	0	FALSE	0	0	.
Lindestam16_Panda24_Merged	UnqPeptide_17760-Rv0914c	UnqPeptide_17760	FAQVADEYDRRYGLD	15	Rv0914c	Rv0914c	155	170	NC_000962.3	1019455	1019500	TRUE	FALSE	FALSE	FALSE	FALSE	FALSE	FALSE	0	0	FALSE	0	FALSE	0	0	.
Lindestam16_Panda24_Merged	UnqPeptide_17761-fadD6	UnqPeptide_17761	CLPLYHNNALTVAVS	15	Rv1206	fadD6	246	261	NC_000962.3	1350069	1350114	TRUE	FALSE	FALSE	FALSE	FALSE	FALSE	FALSE	0	0	FALSE	0	FALSE	0	0	.
Lindestam16_Panda24_Merged	UnqPeptide_17762-pbpA	UnqPeptide_17762	ALIVLLLLNATMTQV	15	Rv0016c	pbpA	13	28	NC_000962.3	20150	20195	TRUE	FALSE	FALSE	FALSE	FALSE	FALSE	FALSE	0	0	FALSE	0	FALSE	0	0	.
Lindestam16_Panda24_Merged	UnqPeptide_17763-fbpA	UnqPeptide_17763	GYKASDMWGPKEDPA	15	Rv3804c	fbpA	215	230	NC_000962.3	4265968	4266013	TRUE	FALSE	TRUE	FALSE	FALSE	FALSE	TRUE	1	0	FALSE	0	FALSE	0	0	.
Lindestam16_Panda24_Merged	UnqPeptide_17764-stp	UnqPeptide_17764	LGLFMIFLDALIVNV	15	Rv2333c	stp	13	28	NC_000962.3	2608237	2608282	TRUE	FALSE	FALSE	FALSE	FALSE	FALSE	FALSE	0	0	FALSE	0	FALSE	0	0	.
Lindestam16_Panda24_Merged	UnqPeptide_17765-Rv3191c	UnqPeptide_17765	AELFTALLTSPDHQL	15	Rv3191c	Rv3191c	326	341	NC_000962.3	3557322	3557367	TRUE	FALSE	FALSE	FALSE	FALSE	FALSE	FALSE	0	0	FALSE	0	FALSE	0	0	.
Lindestam16_Panda24_Merged	UnqPeptide_17766-Rv2229c	UnqPeptide_17766	ELAQISAAAEDEVVR	15	Rv2229c	Rv2229c	214	229	NC_000962.3	2502785	2502830	TRUE	FALSE	FALSE	FALSE	FALSE	FALSE	FALSE	0	0	FALSE	0	FALSE	0	0	.
Lindestam16_Panda24_Merged	UnqPeptide_17767-relJ	UnqPeptide_17767	AGDAVLMSADDYDAW	15	Rv3357	relJ	31	46	NC_000962.3	3770865	3770910	TRUE	FALSE	FALSE	FALSE	FALSE	FALSE	FALSE	0	0	FALSE	0	FALSE	0	0	.
Lindestam16_Panda24_Merged	UnqPeptide_17768-aftD	UnqPeptide_17768	ANPGAPYFAATDQLA	15	Rv0236c	aftD	598	613	NC_000962.3	285012	285057	TRUE	FALSE	FALSE	FALSE	FALSE	FALSE	FALSE	0	0	FALSE	0	FALSE	0	0	.
Lindestam16_Panda24_Merged	UnqPeptide_17769-lpqF	UnqPeptide_17769	ERLGTRAIEEALASA	15	Rv3593	lpqF	264	279	NC_000962.3	4035143	4035188	TRUE	FALSE	FALSE	FALSE	FALSE	FALSE	FALSE	0	0	FALSE	0	FALSE	0	0	.
Lindestam16_Panda24_Merged	UnqPeptide_17770-bioB	UnqPeptide_17770	DDRLEELLALAHEVR	15	Rv1589	bioB	49	64	NC_000962.3	1790430	1790475	TRUE	FALSE	FALSE	FALSE	FALSE	FALSE	FALSE	0	0	FALSE	0	FALSE	0	0	.
Lindestam16_Panda24_Merged	UnqPeptide_17771-TB8.4	UnqPeptide_17771	TCNYGQVVAALNATD	15	Rv1174c	TB8.4	37	52	NC_000962.3	1305845	1305890	TRUE	FALSE	FALSE	FALSE	FALSE	FALSE	FALSE	0	0	FALSE	0	FALSE	0	0	.
Lindestam16_Panda24_Merged	UnqPeptide_17772-Rv2219	UnqPeptide_17772	GAFLLIVGASVGVGV	15	Rv2219	Rv2219	51	66	NC_000962.3	2486387	2486432	TRUE	FALSE	FALSE	FALSE	FALSE	FALSE	FALSE	0	0	FALSE	0	FALSE	0	0	.
Lindestam16_Panda24_Merged	UnqPeptide_17773-asnB	UnqPeptide_17773	MLIFMLWHAIFVEHS	15	Rv2201	asnB	623	638	NC_000962.3	2466865	2466910	TRUE	FALSE	FALSE	FALSE	FALSE	FALSE	FALSE	0	0	FALSE	0	FALSE	0	0	.
Lindestam16_Panda24_Merged	UnqPeptide_17774-vapC21	UnqPeptide_17774	MTTRYLLDKSAAYRA	15	Rv2757c	vapC21	0	15	NC_000962.3	3070541	3070586	TRUE	FALSE	FALSE	FALSE	FALSE	FALSE	FALSE	0	0	FALSE	0	FALSE	0	0	.
Lindestam16_Panda24_Merged	UnqPeptide_17775-echA12	UnqPeptide_17775	EGLGQLFVRLLTANF	15	Rv1472	echA12	251	266	NC_000962.3	1660515	1660560	TRUE	FALSE	FALSE	FALSE	FALSE	FALSE	FALSE	1	0	FALSE	0	FALSE	0	0	.
Lindestam16_Panda24_Merged	UnqPeptide_17776-Rv2568c	UnqPeptide_17776	HYYFYRLIASSSDYL	15	Rv2568c	Rv2568c	178	193	NC_000962.3	2892892	2892937	TRUE	FALSE	FALSE	FALSE	FALSE	FALSE	FALSE	0	0	FALSE	0	FALSE	0	0	.
Lindestam16_Panda24_Merged	UnqPeptide_17777-Rv3031	UnqPeptide_17777	AHPFQPLLAPRLREF	15	Rv3031	Rv3031	166	181	NC_000962.3	3390419	3390464	TRUE	FALSE	FALSE	FALSE	FALSE	FALSE	FALSE	0	0	FALSE	0	FALSE	0	0	.
Lindestam16_Panda24_Merged	UnqPeptide_17778-echA9	UnqPeptide_17778	AADIEAYFEPVDDDL	15	Rv1071c	echA9	328	343	NC_000962.3	1195063	1195108	TRUE	FALSE	FALSE	FALSE	FALSE	FALSE	FALSE	0	0	FALSE	0	FALSE	0	0	.
Lindestam16_Panda24_Merged	UnqPeptide_17779-recD	UnqPeptide_17779	EERIEFVDDEDPAPR	15	Rv0629c	recD	360	375	NC_000962.3	720607	720652	TRUE	FALSE	FALSE	FALSE	FALSE	FALSE	FALSE	1	0	FALSE	0	FALSE	0	0	.
Lindestam16_Panda24_Merged	UnqPeptide_17780-plsB1	UnqPeptide_17780	LLKFEFLFSGRAQFE	15	Rv1551	plsB1	461	476	NC_000962.3	1756827	1756872	TRUE	FALSE	FALSE	FALSE	FALSE	FALSE	FALSE	0	0	FALSE	0	FALSE	0	0	.
Lindestam16_Panda24_Merged	UnqPeptide_17781-Rv3789	UnqPeptide_17781	ATVINFIVQRAVIFR	15	Rv3789	Rv3789	104	119	NC_000962.3	4235685	4235730	TRUE	FALSE	FALSE	FALSE	FALSE	FALSE	FALSE	0	0	FALSE	0	FALSE	0	0	.
Lindestam16_Panda24_Merged	UnqPeptide_17782-mptA	UnqPeptide_17782	AAISLLIFVAVFAVL	15	Rv2174	mptA	321	336	NC_000962.3	2436871	2436916	TRUE	FALSE	FALSE	FALSE	FALSE	FALSE	FALSE	0	0	FALSE	0	FALSE	0	0	.
Lindestam16_Panda24_Merged	UnqPeptide_17783-ruvA	UnqPeptide_17783	FPDGETRDLFLTLLS	15	Rv2593c	ruvA	61	76	NC_000962.3	2924592	2924637	TRUE	FALSE	FALSE	FALSE	FALSE	FALSE	FALSE	0	0	FALSE	0	FALSE	0	0	.
Lindestam16_Panda24_Merged	UnqPeptide_17784-Rv1461	UnqPeptide_17784	DGIDFDNIKYFVRST	15	Rv1461	Rv1461	91	106	NC_000962.3	1647261	1647306	TRUE	FALSE	FALSE	FALSE	FALSE	FALSE	FALSE	1	0	FALSE	0	FALSE	0	0	.
Lindestam16_Panda24_Merged	UnqPeptide_17785-esxH	UnqPeptide_17785	HEANTMAMMARDTAE	15	Rv0288	esxH	75	90	NC_000962.3	352072	352117	TRUE	TRUE	TRUE	TRUE	TRUE	FALSE	TRUE	1	0	FALSE	0	FALSE	0	0	.
Lindestam16_Panda24_Merged	UnqPeptide_17786-PPE42	UnqPeptide_17786	GILTRFGFSIPQLGF	15	Rv2608	PPE42	395	410	NC_000962.3	2936230	2936275	TRUE	FALSE	TRUE	TRUE	TRUE	FALSE	TRUE	0	0	FALSE	0	FALSE	0	0	.
Lindestam16_Panda24_Merged	UnqPeptide_17787-Rv0406c	UnqPeptide_17787	AVNWVLVTDDTGVLL	15	Rv0406c	Rv0406c	37	52	NC_000962.3	490549	490594	TRUE	FALSE	FALSE	FALSE	FALSE	FALSE	FALSE	0	0	FALSE	0	FALSE	0	0	.
Lindestam16_Panda24_Merged	UnqPeptide_17788-fas	UnqPeptide_17788	AWLETLEELVSATGI	15	Rv2524c	fas	43	58	NC_000962.3	2849158	2849203	TRUE	FALSE	FALSE	FALSE	FALSE	FALSE	FALSE	0	0	FALSE	0	FALSE	0	0	.
Lindestam16_Panda24_Merged	UnqPeptide_17789-narU	UnqPeptide_17789	AAAVCAFLFMNNLTE	15	Rv0267	narU	226	241	NC_000962.3	322008	322053	TRUE	FALSE	FALSE	FALSE	FALSE	FALSE	FALSE	0	0	FALSE	0	FALSE	0	0	.
Lindestam16_Panda24_Merged	UnqPeptide_17790-Rv2655c	UnqPeptide_17790	EPPYKGYSRTQFEDA	15	Rv2655c	Rv2655c	356	371	NC_000962.3	2977545	2977590	TRUE	FALSE	FALSE	FALSE	FALSE	FALSE	FALSE	0	0	FALSE	0	FALSE	0	0	.
Lindestam16_Panda24_Merged	UnqPeptide_17791-Rv0208c	UnqPeptide_17791	DGINIRLILGNAVDV	15	Rv0208c	Rv0208c	125	140	NC_000962.3	248486	248531	TRUE	FALSE	FALSE	FALSE	FALSE	FALSE	FALSE	0	0	FALSE	0	FALSE	0	0	.
Lindestam16_Panda24_Merged	UnqPeptide_17792-Rv0110	UnqPeptide_17792	ATPVVTYTLISLNAL	15	Rv0110	Rv0110	34	49	NC_000962.3	133121	133166	TRUE	FALSE	FALSE	FALSE	FALSE	FALSE	FALSE	0	0	FALSE	0	FALSE	0	0	.
Lindestam16_Panda24_Merged	UnqPeptide_17793-groEL1	UnqPeptide_17793	AREIELEDPFEDLGA	15	Rv3417c	groEL1	55	70	NC_000962.3	3836681	3836726	TRUE	FALSE	FALSE	FALSE	FALSE	FALSE	FALSE	0	0	FALSE	0	FALSE	0	0	.
Lindestam16_Panda24_Merged	UnqPeptide_17794-Rv2118c	UnqPeptide_17794	LMVYVATVTQLSRIV	15	Rv2118c	Rv2118c	198	213	NC_000962.3	2377673	2377718	TRUE	FALSE	FALSE	FALSE	FALSE	FALSE	FALSE	0	0	FALSE	0	FALSE	0	0	.
Lindestam16_Panda24_Merged	UnqPeptide_17795-Rv1673c	UnqPeptide_17795	VCGYHCWAEFFVAGL	15	Rv1673c	Rv1673c	222	237	NC_000962.3	1898521	1898566	TRUE	FALSE	FALSE	FALSE	FALSE	FALSE	FALSE	0	0	FALSE	0	FALSE	0	0	.
Lindestam16_Panda24_Merged	UnqPeptide_17796-esxB	UnqPeptide_17796	EISTNIRQAGVQYSR	15	Rv3874	esxB	70	85	NC_000962.3	4352483	4352528	TRUE	TRUE	TRUE	TRUE	TRUE	FALSE	TRUE	1	0	FALSE	0	FALSE	0	0	.
Lindestam16_Panda24_Merged	UnqPeptide_17797-ppiB	UnqPeptide_17797	ACAFVPTNAQRRATA	15	Rv2582	ppiB	12	27	NC_000962.3	2906849	2906894	TRUE	FALSE	FALSE	FALSE	FALSE	FALSE	FALSE	0	0	FALSE	0	FALSE	0	0	.
Lindestam16_Panda24_Merged	UnqPeptide_17798-Rv3334	UnqPeptide_17798	DRLRFIHRGQAAGLA	15	Rv3334	Rv3334	44	59	NC_000962.3	3721388	3721433	TRUE	FALSE	FALSE	FALSE	FALSE	FALSE	FALSE	0	0	FALSE	0	FALSE	0	0	.
Lindestam16_Panda24_Merged	UnqPeptide_17799-canA	UnqPeptide_17799	DDYLANNVDYASGFK	15	Rv1284	canA	4	19	NC_000962.3	1437335	1437380	TRUE	FALSE	FALSE	FALSE	FALSE	FALSE	FALSE	0	0	FALSE	0	FALSE	0	0	.
Lindestam16_Panda24_Merged	UnqPeptide_17800-ctpB	UnqPeptide_17800	RRIRLDVLGMSCAAC	15	Rv0103c	ctpB	14	29	NC_000962.3	122086	122131	TRUE	FALSE	FALSE	FALSE	FALSE	FALSE	FALSE	0	0	FALSE	0	FALSE	0	0	.
Lindestam16_Panda24_Merged	UnqPeptide_17801-papA1	UnqPeptide_17801	FSLVNFFDAQVGPLS	15	Rv3824c	papA1	380	395	NC_000962.3	4291989	4292034	TRUE	FALSE	FALSE	FALSE	FALSE	FALSE	FALSE	0	0	FALSE	0	FALSE	0	0	.
Lindestam16_Panda24_Merged	UnqPeptide_17802-Rv0496	UnqPeptide_17802	LIAFISRMTAVDRAE	15	Rv0496	Rv0496	226	241	NC_000962.3	587071	587116	TRUE	FALSE	FALSE	FALSE	FALSE	FALSE	FALSE	0	0	FALSE	0	FALSE	0	0	.
Lindestam16_Panda24_Merged	UnqPeptide_17803-Rv3900c	UnqPeptide_17803	SDRAYRLRRLGNRLR	15	Rv3900c	Rv3900c	293	308	NC_000962.3	4385384	4385429	TRUE	FALSE	FALSE	FALSE	FALSE	FALSE	FALSE	0	0	FALSE	0	FALSE	0	0	.
Lindestam16_Panda24_Merged	UnqPeptide_17804-ppsA	UnqPeptide_17804	ADEPAFAAAVAELEP	15	Rv2931	ppsA	650	665	NC_000962.3	3247394	3247439	TRUE	FALSE	FALSE	FALSE	FALSE	TRUE	FALSE	0	0	FALSE	0	FALSE	0	0	.
Lindestam16_Panda24_Merged	UnqPeptide_17804-ppsB	UnqPeptide_17804	ADEPAFAAAVAELEP	15	Rv2932	ppsB	579	594	NC_000962.3	3252808	3252853	TRUE	FALSE	FALSE	FALSE	FALSE	TRUE	FALSE	0	0	FALSE	0	FALSE	0	0	.
Lindestam16_Panda24_Merged	UnqPeptide_17805-Rv3282	UnqPeptide_17805	SHVDEDVVIAALGPD	15	Rv3282	Rv3282	28	43	NC_000962.3	3664302	3664347	TRUE	FALSE	FALSE	FALSE	FALSE	FALSE	FALSE	0	0	FALSE	0	FALSE	0	0	.
Lindestam16_Panda24_Merged	UnqPeptide_17806-Rv3405c	UnqPeptide_17806	VAHALALQFGWRLFA	15	Rv3405c	Rv3405c	141	156	NC_000962.3	3824800	3824845	TRUE	FALSE	FALSE	FALSE	FALSE	FALSE	FALSE	0	0	FALSE	0	FALSE	0	0	.
Lindestam16_Panda24_Merged	UnqPeptide_17808-ptpA	UnqPeptide_17808	DFEEVFAVIESALPG	15	Rv2234	ptpA	133	148	NC_000962.3	2507544	2507589	TRUE	FALSE	FALSE	FALSE	FALSE	FALSE	FALSE	0	0	FALSE	0	FALSE	0	0	.
Lindestam16_Panda24_Merged	UnqPeptide_17809-dcd	UnqPeptide_17809	GRLGLLTHSTAGFID	15	Rv0321	dcd	104	119	NC_000962.3	388893	388938	TRUE	FALSE	FALSE	FALSE	FALSE	FALSE	FALSE	0	0	FALSE	0	FALSE	0	0	.
Lindestam16_Panda24_Merged	UnqPeptide_17810-PE_PGRS38	UnqPeptide_17810	NIGSSISAASAAAAG	15	Rv2162c	PE_PGRS38	19	34	NC_000962.3	2424736	2424781	TRUE	FALSE	FALSE	FALSE	FALSE	FALSE	FALSE	1	0	FALSE	0	FALSE	0	0	.
Lindestam16_Panda24_Merged	UnqPeptide_17811-PPE18	UnqPeptide_17811	SLGSSLGSSGLGGGV	15	Rv1196	PPE18	290	305	NC_000962.3	1340218	1340263	TRUE	FALSE	TRUE	FALSE	FALSE	TRUE	TRUE	0	0	FALSE	0	FALSE	0	0	.
Lindestam16_Panda24_Merged	UnqPeptide_17812-Rv0692	UnqPeptide_17812	RKLSFLKNRTILAVV	15	Rv0692	Rv0692	49	64	NC_000962.3	791977	792022	TRUE	FALSE	FALSE	FALSE	FALSE	FALSE	FALSE	0	0	FALSE	0	FALSE	0	0	.
Lindestam16_Panda24_Merged	UnqPeptide_17813-desA3	UnqPeptide_17813	RDARYIRRTIAAQRA	15	Rv3229c	desA3	37	52	NC_000962.3	3606878	3606923	TRUE	FALSE	FALSE	FALSE	FALSE	FALSE	FALSE	0	0	FALSE	0	FALSE	0	0	.
Lindestam16_Panda24_Merged	UnqPeptide_17814-fadE7	UnqPeptide_17814	PVIRHMVNLESVLTY	15	Rv0400c	fadE7	358	373	NC_000962.3	478634	478679	TRUE	FALSE	FALSE	FALSE	FALSE	FALSE	FALSE	0	0	FALSE	0	FALSE	0	0	.
Lindestam16_Panda24_Merged	UnqPeptide_17815-ctpA	UnqPeptide_17815	AGSALRALAALSAKE	15	Rv0092	ctpA	230	245	NC_000962.3	101272	101317	TRUE	FALSE	FALSE	FALSE	FALSE	FALSE	FALSE	0	0	FALSE	0	FALSE	0	0	.
Lindestam16_Panda24_Merged	UnqPeptide_17816-uvrD1	UnqPeptide_17816	LRAANALDFDDLIGE	15	Rv0949	uvrD1	198	213	NC_000962.3	1058853	1058898	TRUE	FALSE	FALSE	FALSE	FALSE	FALSE	FALSE	0	0	FALSE	0	FALSE	0	0	.
Lindestam16_Panda24_Merged	UnqPeptide_17817-Rv0922	UnqPeptide_17817	HRPVVESVSVLFELY	15	Rv0922	Rv0922	47	62	NC_000962.3	1027825	1027870	TRUE	FALSE	FALSE	FALSE	FALSE	FALSE	FALSE	0	0	FALSE	0	FALSE	0	0	.
Lindestam16_Panda24_Merged	UnqPeptide_17818-Rv1321	UnqPeptide_17818	AHLQALLAEHIQLLG	15	Rv1321	Rv1321	107	122	NC_000962.3	1484599	1484644	TRUE	FALSE	FALSE	FALSE	FALSE	FALSE	FALSE	0	0	FALSE	0	FALSE	0	0	.
Lindestam16_Panda24_Merged	UnqPeptide_17819-gpdA2	UnqPeptide_17819	ELGTLMRMSQVIISV	15	Rv2982c	gpdA2	112	127	NC_000962.3	3338618	3338663	TRUE	FALSE	FALSE	FALSE	FALSE	FALSE	FALSE	0	0	FALSE	0	FALSE	0	0	.
Lindestam16_Panda24_Merged	UnqPeptide_17820-cysN	UnqPeptide_17820	ITIDVAYRYFATPKR	15	Rv1286	cysN	67	82	NC_000962.3	1439107	1439152	TRUE	FALSE	FALSE	FALSE	FALSE	FALSE	FALSE	0	0	FALSE	0	FALSE	0	0	.
Lindestam16_Panda24_Merged	UnqPeptide_17821-PPE42	UnqPeptide_17821	LPPEVNSARIFAGAG	15	Rv2608	PPE42	5	20	NC_000962.3	2935060	2935105	TRUE	FALSE	TRUE	TRUE	TRUE	FALSE	TRUE	0	0	FALSE	0	FALSE	0	0	.
Lindestam16_Panda24_Merged	UnqPeptide_17822-recB	UnqPeptide_17822	RPVVAADIAVIVEHH	15	Rv0630c	recB	417	432	NC_000962.3	723717	723762	TRUE	FALSE	FALSE	FALSE	FALSE	FALSE	FALSE	0	0	FALSE	0	FALSE	0	0	.
Lindestam16_Panda24_Merged	UnqPeptide_17823-Rv1026	UnqPeptide_17823	ADVIGGGAIVVEELA	15	Rv1026	Rv1026	275	290	NC_000962.3	1147843	1147888	TRUE	FALSE	FALSE	FALSE	FALSE	FALSE	FALSE	0	0	FALSE	0	FALSE	0	0	.
Lindestam16_Panda24_Merged	UnqPeptide_17824-tig	UnqPeptide_17824	ATVDGEDIPNAAAEG	15	Rv2462c	tig	170	185	NC_000962.3	2764736	2764781	TRUE	FALSE	FALSE	FALSE	FALSE	FALSE	FALSE	0	0	FALSE	0	FALSE	0	0	.
Lindestam16_Panda24_Merged	UnqPeptide_17825-nrp	UnqPeptide_17825	FRRLELARFLAALHA	15	Rv0101	nrp	33	48	NC_000962.3	110099	110144	TRUE	FALSE	FALSE	FALSE	FALSE	FALSE	FALSE	0	0	FALSE	0	FALSE	0	0	.
Lindestam16_Panda24_Merged	UnqPeptide_17826-parB	UnqPeptide_17826	ITNMIRLLKLPIPVQ	15	Rv3917c	parB	193	208	NC_000962.3	4405867	4405912	TRUE	FALSE	FALSE	FALSE	FALSE	FALSE	FALSE	0	0	FALSE	0	FALSE	0	0	.
Lindestam16_Panda24_Merged	UnqPeptide_17827-espA	UnqPeptide_17827	GGILYSSLEYFEKAL	15	Rv3616c	espA	28	43	NC_000962.3	4056246	4056291	TRUE	FALSE	FALSE	FALSE	FALSE	FALSE	FALSE	0	0	FALSE	0	FALSE	0	0	.
Lindestam16_Panda24_Merged	UnqPeptide_17828-uvrA	UnqPeptide_17828	DDIRKLLNVINGLVD	15	Rv1638	uvrA	878	893	NC_000962.3	1846374	1846419	TRUE	FALSE	FALSE	FALSE	FALSE	FALSE	FALSE	0	0	FALSE	0	FALSE	0	0	.
Lindestam16_Panda24_Merged	UnqPeptide_17829-lppN	UnqPeptide_17829	GRHVLYALSAVTMLA	15	Rv2270	lppN	4	19	NC_000962.3	2544709	2544754	TRUE	FALSE	FALSE	FALSE	FALSE	FALSE	FALSE	0	0	FALSE	0	FALSE	0	0	.
Lindestam16_Panda24_Merged	UnqPeptide_17830-Rv2326c	UnqPeptide_17830	HLIFKVMTANVDGIA	15	Rv2326c	Rv2326c	154	169	NC_000962.3	2599440	2599485	TRUE	FALSE	FALSE	FALSE	FALSE	FALSE	FALSE	0	0	FALSE	0	FALSE	0	0	.
Lindestam16_Panda24_Merged	UnqPeptide_17831-Rv2723	UnqPeptide_17831	FVFLVIISSFGVPRL	15	Rv2723	Rv2723	83	98	NC_000962.3	3035157	3035202	TRUE	FALSE	FALSE	FALSE	FALSE	FALSE	FALSE	0	0	FALSE	0	FALSE	0	0	.
Lindestam16_Panda24_Merged	UnqPeptide_17832-Rv1289	UnqPeptide_17832	EVSPYVNASAALRIA	15	Rv1289	Rv1289	113	128	NC_000962.3	1443105	1443150	TRUE	FALSE	FALSE	FALSE	FALSE	FALSE	FALSE	0	0	FALSE	0	FALSE	0	0	.
Lindestam16_Panda24_Merged	UnqPeptide_17833-PPE42	UnqPeptide_17833	GITGNGQIGFGKPAN	15	Rv2608	PPE42	240	255	NC_000962.3	2935765	2935810	TRUE	FALSE	TRUE	FALSE	FALSE	FALSE	TRUE	0	0	FALSE	0	FALSE	0	0	.
Lindestam16_Panda24_Merged	UnqPeptide_17834-Rv3920c	UnqPeptide_17834	AEGEIAGDYLEELLD	15	Rv3920c	Rv3920c	39	54	NC_000962.3	4408735	4408780	TRUE	FALSE	FALSE	FALSE	FALSE	FALSE	FALSE	0	0	FALSE	0	FALSE	0	0	.
Lindestam16_Panda24_Merged	UnqPeptide_17835-Rv1684	UnqPeptide_17835	DRGPLVLVEDGDIQV	15	Rv1684	Rv1684	14	29	NC_000962.3	1910627	1910672	TRUE	FALSE	FALSE	FALSE	FALSE	FALSE	FALSE	0	0	FALSE	0	FALSE	0	0	.
Lindestam16_Panda24_Merged	UnqPeptide_17836-Rv3679	UnqPeptide_17836	IGSVIVNRNIPAHLE	15	Rv3679	Rv3679	233	248	NC_000962.3	4119474	4119519	TRUE	FALSE	FALSE	FALSE	FALSE	FALSE	FALSE	0	0	FALSE	0	FALSE	0	0	.
Lindestam16_Panda24_Merged	UnqPeptide_17837-PPE8	UnqPeptide_17837	ALISGFFNTGSNMSG	15	Rv0355c	PPE8	510	525	NC_000962.3	433104	433149	TRUE	FALSE	FALSE	FALSE	FALSE	FALSE	FALSE	0	0	FALSE	0	FALSE	0	0	.
Lindestam16_Panda24_Merged	UnqPeptide_17838-PE26	UnqPeptide_17838	APDWLASAAAEVQSI	15	Rv2519	PE26	6	21	NC_000962.3	2835802	2835847	TRUE	FALSE	FALSE	FALSE	FALSE	FALSE	FALSE	1	0	FALSE	0	FALSE	0	0	.
Lindestam16_Panda24_Merged	UnqPeptide_17839-Rv1678	UnqPeptide_17839	AAVVAVAAAAAIYLQ	15	Rv1678	Rv1678	247	262	NC_000962.3	1903137	1903182	TRUE	FALSE	FALSE	FALSE	FALSE	FALSE	FALSE	0	0	FALSE	0	FALSE	0	0	.
Lindestam16_Panda24_Merged	UnqPeptide_17840-PPE18	UnqPeptide_17840	ASDLFSAASAFQSVV	15	Rv1196	PPE18	35	50	NC_000962.3	1339453	1339498	TRUE	FALSE	TRUE	FALSE	FALSE	TRUE	TRUE	0	0	FALSE	0	FALSE	0	0	.
Lindestam16_Panda24_Merged	UnqPeptide_17840-PPE19	UnqPeptide_17840	ASDLFSAASAFQSVV	15	Rv1361c	PPE19	35	50	NC_000962.3	1533483	1533528	TRUE	FALSE	TRUE	FALSE	FALSE	TRUE	TRUE	0	0	FALSE	0	FALSE	0	0	.
Lindestam16_Panda24_Merged	UnqPeptide_17840-PPE60	UnqPeptide_17840	ASDLFSAASAFQSVV	15	Rv3478	PPE60	35	50	NC_000962.3	3894530	3894575	TRUE	FALSE	TRUE	FALSE	FALSE	TRUE	TRUE	0	0	FALSE	0	FALSE	0	0	.
Lindestam16_Panda24_Merged	UnqPeptide_17841-Rv2877c	UnqPeptide_17841	ALNPCGFAMLPAYLL	15	Rv2877c	Rv2877c	16	31	NC_000962.3	3188778	3188823	TRUE	FALSE	FALSE	FALSE	FALSE	FALSE	FALSE	0	0	FALSE	0	FALSE	0	0	.
Lindestam16_Panda24_Merged	UnqPeptide_17842-pitB	UnqPeptide_17842	GPDRPWHLSFSLLLA	15	Rv2281	pitB	32	47	NC_000962.3	2553268	2553313	TRUE	FALSE	FALSE	FALSE	FALSE	FALSE	FALSE	0	0	FALSE	0	FALSE	0	0	.
Lindestam16_Panda24_Merged	UnqPeptide_17843-Rv1254	UnqPeptide_17843	LGEISYEIFLIHLVT	15	Rv1254	Rv1254	320	335	NC_000962.3	1402617	1402662	TRUE	FALSE	FALSE	FALSE	FALSE	FALSE	FALSE	0	0	FALSE	0	FALSE	0	0	.
Lindestam16_Panda24_Merged	UnqPeptide_17844-bioF2	UnqPeptide_17844	ALRSDTDLERVLPVL	15	Rv0032	bioF2	88	103	NC_000962.3	34558	34603	TRUE	FALSE	FALSE	FALSE	FALSE	FALSE	FALSE	0	0	FALSE	0	FALSE	0	0	.
Lindestam16_Panda24_Merged	UnqPeptide_17845-ask	UnqPeptide_17845	FSQLLYDDHIGKVSL	15	Rv3709c	ask	334	349	NC_000962.3	4152436	4152481	TRUE	FALSE	FALSE	FALSE	FALSE	FALSE	FALSE	0	0	FALSE	0	FALSE	0	0	.
Lindestam16_Panda24_Merged	UnqPeptide_17846-sthA	UnqPeptide_17846	DVVRNQLMRNRVDLI	15	Rv2713	sthA	96	111	NC_000962.3	3025728	3025773	TRUE	FALSE	FALSE	FALSE	FALSE	FALSE	FALSE	0	0	FALSE	0	FALSE	0	0	.
Lindestam16_Panda24_Merged	UnqPeptide_17847-cysD	UnqPeptide_17847	VTLLRAIRENQFDAA	15	Rv1285	cysD	146	161	NC_000962.3	1438346	1438391	TRUE	FALSE	FALSE	FALSE	FALSE	FALSE	FALSE	1	0	FALSE	0	FALSE	0	0	.
Lindestam16_Panda24_Merged	UnqPeptide_17848-pknK	UnqPeptide_17848	ELREFLLVASVTERT	15	Rv3080c	pknK	596	611	NC_000962.3	3444155	3444200	TRUE	FALSE	FALSE	FALSE	FALSE	FALSE	FALSE	0	0	FALSE	0	FALSE	0	0	.
Lindestam16_Panda24_Merged	UnqPeptide_17849-Rv0047c	UnqPeptide_17849	DRYTRQLHQLGLESS	15	Rv0047c	Rv0047c	141	156	NC_000962.3	51259	51304	TRUE	FALSE	FALSE	FALSE	FALSE	FALSE	FALSE	0	0	FALSE	0	FALSE	0	0	.
Lindestam16_Panda24_Merged	UnqPeptide_17850-Rv2617c	UnqPeptide_17850	AYSAYVLLRTLFTVA	15	Rv2617c	Rv2617c	18	33	NC_000962.3	2946188	2946233	TRUE	FALSE	FALSE	FALSE	FALSE	FALSE	FALSE	0	0	FALSE	0	FALSE	0	0	.
Lindestam16_Panda24_Merged	UnqPeptide_17851-mbtC	UnqPeptide_17851	PTDRGWALRELFDGS	15	Rv2382c	mbtC	40	55	NC_000962.3	2671438	2671483	TRUE	FALSE	FALSE	FALSE	FALSE	FALSE	FALSE	0	0	FALSE	0	FALSE	0	0	.
Lindestam16_Panda24_Merged	UnqPeptide_17852-hemA	UnqPeptide_17852	VEAARHIVAAEVASY	15	Rv0509	hemA	324	339	NC_000962.3	601412	601457	TRUE	FALSE	FALSE	FALSE	FALSE	FALSE	FALSE	0	0	FALSE	0	FALSE	0	0	.
Lindestam16_Panda24_Merged	UnqPeptide_17853-Rv2750	UnqPeptide_17853	GVVGLMRAYANHLAP	15	Rv2750	Rv2750	175	190	NC_000962.3	3063340	3063385	TRUE	FALSE	FALSE	FALSE	FALSE	FALSE	FALSE	0	0	FALSE	0	FALSE	0	0	.
Lindestam16_Panda24_Merged	UnqPeptide_17854-metS	UnqPeptide_17854	SELFRRYWPADLHMI	15	Rv1007c	metS	245	260	NC_000962.3	1126223	1126268	TRUE	FALSE	FALSE	FALSE	FALSE	FALSE	FALSE	0	0	FALSE	0	FALSE	0	0	.
Lindestam16_Panda24_Merged	UnqPeptide_17855-Rv2036	UnqPeptide_17855	RVLRLMPKNPRLRAR	15	Rv2036	Rv2036	141	156	NC_000962.3	2282521	2282566	TRUE	FALSE	FALSE	FALSE	FALSE	FALSE	FALSE	0	0	FALSE	0	FALSE	0	0	.
Lindestam16_Panda24_Merged	UnqPeptide_17856-lipM	UnqPeptide_17856	NGFASLWSWFIGLVV	15	Rv2284	lipM	35	50	NC_000962.3	2556249	2556294	TRUE	FALSE	FALSE	FALSE	FALSE	FALSE	FALSE	0	0	FALSE	0	FALSE	0	0	.
Lindestam16_Panda24_Merged	UnqPeptide_17857-aao	UnqPeptide_17857	GSEWICYFAHPQRVV	15	Rv1905c	aao	213	228	NC_000962.3	2151711	2151756	TRUE	FALSE	FALSE	FALSE	FALSE	FALSE	FALSE	0	0	FALSE	0	FALSE	0	0	.
Lindestam16_Panda24_Merged	UnqPeptide_17858-Rv1707	UnqPeptide_17858	IITVVVDLTIAVMVG	15	Rv1707	Rv1707	355	370	NC_000962.3	1935946	1935991	TRUE	FALSE	FALSE	FALSE	FALSE	FALSE	FALSE	0	0	FALSE	0	FALSE	0	0	.
Lindestam16_Panda24_Merged	UnqPeptide_17859-Rv1515c	UnqPeptide_17859	VTNKLLILQTHFSII	15	Rv1515c	Rv1515c	159	174	NC_000962.3	1707004	1707049	TRUE	FALSE	FALSE	FALSE	FALSE	FALSE	FALSE	0	0	FALSE	0	FALSE	0	0	.
Lindestam16_Panda24_Merged	UnqPeptide_17860-Rv1894c	UnqPeptide_17860	PNKYEGMDSQLSADE	15	Rv1894c	Rv1894c	69	84	NC_000962.3	2141617	2141662	TRUE	FALSE	FALSE	FALSE	FALSE	FALSE	FALSE	0	0	FALSE	0	FALSE	0	0	.
Lindestam16_Panda24_Merged	UnqPeptide_17861-Rv2675c	UnqPeptide_17861	ARLYMFEFGEHNVNG	15	Rv2675c	Rv2675c	149	164	NC_000962.3	2991444	2991489	TRUE	FALSE	FALSE	FALSE	FALSE	FALSE	FALSE	0	0	FALSE	0	FALSE	0	0	.
Lindestam16_Panda24_Merged	UnqPeptide_17862-Rv3656c	UnqPeptide_17862	TMFRVLVARMTALAV	15	Rv3656c	Rv3656c	4	19	NC_000962.3	4095473	4095518	TRUE	FALSE	FALSE	FALSE	FALSE	FALSE	FALSE	1	0	FALSE	0	FALSE	0	0	.
Lindestam16_Panda24_Merged	UnqPeptide_17863-mca	UnqPeptide_17863	VSKLYYVHGFLRERM	15	Rv1082	mca	170	185	NC_000962.3	1207029	1207074	TRUE	FALSE	FALSE	FALSE	FALSE	FALSE	FALSE	0	0	FALSE	0	FALSE	0	0	.
Lindestam16_Panda24_Merged	UnqPeptide_17864-Rv3032	UnqPeptide_17864	LVALEAAAAGTPLVT	15	Rv3032	Rv3032	306	321	NC_000962.3	3392451	3392496	TRUE	FALSE	FALSE	FALSE	FALSE	FALSE	FALSE	1	0	FALSE	0	FALSE	0	0	.
Lindestam16_Panda24_Merged	UnqPeptide_17865-fusA1	UnqPeptide_17865	AEADFEGVVDLVEMN	15	Rv0684	fusA1	170	185	NC_000962.3	782994	783039	TRUE	FALSE	FALSE	FALSE	FALSE	FALSE	FALSE	0	0	FALSE	0	FALSE	0	0	.
Lindestam16_Panda24_Merged	UnqPeptide_17866-ethR	UnqPeptide_17866	DDRELAILATAENLL	15	Rv3855	ethR	22	37	NC_000962.3	4327614	4327659	TRUE	FALSE	FALSE	FALSE	FALSE	FALSE	FALSE	0	0	FALSE	0	FALSE	0	0	.
Lindestam16_Panda24_Merged	UnqPeptide_17867-lpqG	UnqPeptide_17867	DDSQLVKDARARAFQ	15	Rv3623	lpqG	160	175	NC_000962.3	4063006	4063051	TRUE	FALSE	FALSE	FALSE	FALSE	FALSE	FALSE	0	0	FALSE	0	FALSE	0	0	.
Lindestam16_Panda24_Merged	UnqPeptide_17868-dlaT	UnqPeptide_17868	ASRIRQITANKTRES	15	Rv2215	dlaT	320	335	NC_000962.3	2482924	2482969	TRUE	FALSE	FALSE	FALSE	FALSE	FALSE	FALSE	0	0	FALSE	0	FALSE	0	0	.
Lindestam16_Panda24_Merged	UnqPeptide_17869-sigJ	UnqPeptide_17869	ERLRPDQRVAFVLHD	15	Rv3328c	sigJ	110	125	NC_000962.3	3713957	3714002	TRUE	FALSE	FALSE	FALSE	FALSE	FALSE	FALSE	0	0	FALSE	0	FALSE	0	0	.
Lindestam16_Panda24_Merged	UnqPeptide_17870-Rv3120	UnqPeptide_17870	DGSEPSRRIIAQRSL	15	Rv3120	Rv3120	185	200	NC_000962.3	3486126	3486171	TRUE	FALSE	FALSE	FALSE	FALSE	FALSE	FALSE	0	0	FALSE	0	FALSE	0	0	.
Lindestam16_Panda24_Merged	UnqPeptide_17871-Rv1171	UnqPeptide_17871	DRAIRLVVLALLTVD	15	Rv1171	Rv1171	21	36	NC_000962.3	1301369	1301414	TRUE	FALSE	FALSE	FALSE	FALSE	FALSE	FALSE	0	0	FALSE	0	FALSE	0	0	.
Lindestam16_Panda24_Merged	UnqPeptide_17872-dgt	UnqPeptide_17872	ALQFIMSDPRHLETQ	15	Rv2344c	dgt	345	360	NC_000962.3	2622672	2622717	TRUE	FALSE	FALSE	FALSE	FALSE	FALSE	FALSE	0	0	FALSE	0	FALSE	0	0	.
Lindestam16_Panda24_Merged	UnqPeptide_17873-moxR2	UnqPeptide_17873	PKTQAALLEAMEERQ	15	Rv3692	moxR2	156	171	NC_000962.3	4133983	4134028	TRUE	FALSE	FALSE	FALSE	FALSE	FALSE	FALSE	0	0	FALSE	0	FALSE	0	0	.
Lindestam16_Panda24_Merged	UnqPeptide_17874-serB2	UnqPeptide_17874	ASLSHPYLDTVLFLL	15	Rv3042c	serB2	369	384	NC_000962.3	3402010	3402055	TRUE	FALSE	FALSE	FALSE	FALSE	FALSE	FALSE	0	0	FALSE	0	FALSE	0	0	.
Lindestam16_Panda24_Merged	UnqPeptide_17875-hsaA	UnqPeptide_17875	FWRDAHAGRVHAAND	15	Rv3570c	hsaA	357	372	NC_000962.3	4011154	4011199	TRUE	FALSE	FALSE	FALSE	FALSE	FALSE	FALSE	0	0	FALSE	0	FALSE	0	0	.
Lindestam16_Panda24_Merged	UnqPeptide_17876-PE_PGRS32	UnqPeptide_17876	ATAPGGASAGFDGGA	15	Rv1803c	PE_PGRS32	220	235	NC_000962.3	2046137	2046182	TRUE	FALSE	FALSE	FALSE	FALSE	FALSE	FALSE	0	0	FALSE	0	FALSE	0	0	.
Lindestam16_Panda24_Merged	UnqPeptide_17877-gadB	UnqPeptide_17877	DLVWDFRLPRVVSIN	15	Rv3432c	gadB	257	272	NC_000962.3	3850938	3850983	TRUE	TRUE	FALSE	FALSE	TRUE	FALSE	FALSE	0	0	FALSE	0	FALSE	0	0	.
Lindestam16_Panda24_Merged	UnqPeptide_17878-Rv2778c	UnqPeptide_17878	ENGGRRWTTTCTVTD	15	Rv2778c	Rv2778c	60	75	NC_000962.3	3085958	3086003	TRUE	FALSE	FALSE	FALSE	FALSE	FALSE	FALSE	0	0	FALSE	0	FALSE	0	0	.
Lindestam16_Panda24_Merged	UnqPeptide_17879-Rv1976c	UnqPeptide_17879	DRVRDLGAAVYPAER	15	Rv1976c	Rv1976c	103	118	NC_000962.3	2218897	2218942	TRUE	FALSE	FALSE	FALSE	FALSE	FALSE	FALSE	0	0	FALSE	0	FALSE	0	0	.
Lindestam16_Panda24_Merged	UnqPeptide_17880-mbtA	UnqPeptide_17880	HPAIFSAAAVGLPDQ	15	Rv2384	mbtA	474	489	NC_000962.3	2677357	2677402	TRUE	FALSE	FALSE	FALSE	FALSE	FALSE	FALSE	0	0	FALSE	0	FALSE	0	0	.
Lindestam16_Panda24_Merged	UnqPeptide_17881-rpfC	UnqPeptide_17881	ISPLSLIGNASATSG	15	Rv1884c	rpfC	17	32	NC_000962.3	2134165	2134210	TRUE	FALSE	FALSE	FALSE	FALSE	FALSE	FALSE	0	0	FALSE	0	FALSE	0	0	.
Lindestam16_Panda24_Merged	UnqPeptide_17882-fadB5	UnqPeptide_17882	SMLRGFNLMKQLEES	15	Rv1912c	fadB5	252	267	NC_000962.3	2158290	2158335	TRUE	FALSE	FALSE	FALSE	FALSE	FALSE	FALSE	0	0	FALSE	0	FALSE	0	0	.
Lindestam16_Panda24_Merged	UnqPeptide_17883-tesA	UnqPeptide_17883	PLESIPTLADEIFAM	15	Rv2928	tesA	72	87	NC_000962.3	3242413	3242458	TRUE	FALSE	FALSE	FALSE	FALSE	FALSE	FALSE	0	0	FALSE	0	FALSE	0	0	.
Lindestam16_Panda24_Merged	UnqPeptide_17884-acpA	UnqPeptide_17884	DSLKLFQLITELEDE	15	Rv0033	acpA	31	46	NC_000962.3	36699	36744	TRUE	FALSE	FALSE	FALSE	FALSE	FALSE	FALSE	0	0	FALSE	0	FALSE	0	0	.
Lindestam16_Panda24_Merged	UnqPeptide_17885-Rv0654	UnqPeptide_17885	TPLYKQDCVTGSSTV	15	Rv0654	Rv0654	412	427	NC_000962.3	751235	751280	TRUE	FALSE	FALSE	FALSE	FALSE	FALSE	FALSE	0	0	FALSE	0	FALSE	0	0	.
Lindestam16_Panda24_Merged	UnqPeptide_17886-Rv2639c	UnqPeptide_17886	MVVRSILLFVLAAVA	15	Rv2639c	Rv2639c	0	15	NC_000962.3	2965313	2965358	TRUE	FALSE	FALSE	FALSE	FALSE	FALSE	FALSE	1	0	FALSE	0	FALSE	0	0	.
Lindestam16_Panda24_Merged	UnqPeptide_17887-nuoG	UnqPeptide_17887	RAQVCAAWHIAELPA	15	Rv3151	nuoG	533	548	NC_000962.3	3518344	3518389	TRUE	FALSE	FALSE	FALSE	FALSE	FALSE	FALSE	0	0	FALSE	0	FALSE	0	0	.
Lindestam16_Panda24_Merged	UnqPeptide_17888-aroA	UnqPeptide_17888	SQTNRALVLAALAAA	15	Rv3227	aroA	23	38	NC_000962.3	3603445	3603490	TRUE	FALSE	FALSE	FALSE	FALSE	FALSE	FALSE	0	0	FALSE	0	FALSE	0	0	.
Lindestam16_Panda24_Merged	UnqPeptide_17889-PE_PGRS11	UnqPeptide_17889	ALAPIVNAPTNVLLG	15	Rv0754	PE_PGRS11	135	150	NC_000962.3	846563	846608	TRUE	FALSE	FALSE	FALSE	FALSE	FALSE	FALSE	0	0	FALSE	0	FALSE	0	0	.
Lindestam16_Panda24_Merged	UnqPeptide_17890-PPE42	UnqPeptide_17890	VATQLAPIQEGLQQQ	15	Rv2608	PPE42	160	175	NC_000962.3	2935525	2935570	TRUE	FALSE	TRUE	FALSE	FALSE	FALSE	TRUE	0	0	FALSE	0	FALSE	0	0	.
Lindestam16_Panda24_Merged	UnqPeptide_17891-Rv1232c	UnqPeptide_17891	LSQLGTERAADVLEE	15	Rv1232c	Rv1232c	228	243	NC_000962.3	1375439	1375484	TRUE	FALSE	FALSE	FALSE	FALSE	FALSE	FALSE	0	0	FALSE	0	FALSE	0	0	.
Lindestam16_Panda24_Merged	UnqPeptide_17892-mce3A	UnqPeptide_17892	RHRLHDAWWTLILFA	15	Rv1966	mce3A	6	21	NC_000962.3	2209344	2209389	TRUE	FALSE	FALSE	FALSE	FALSE	FALSE	FALSE	0	0	FALSE	0	FALSE	0	0	.
Lindestam16_Panda24_Merged	UnqPeptide_17893-Rv0669c	UnqPeptide_17893	EIVPVQLVRIGRLYL	15	Rv0669c	Rv0669c	396	411	NC_000962.3	768364	768409	TRUE	FALSE	FALSE	FALSE	FALSE	FALSE	FALSE	0	0	FALSE	0	FALSE	0	0	.
Lindestam16_Panda24_Merged	UnqPeptide_17894-Rv0538	UnqPeptide_17894	IDQFVLDVAEHPVEV	15	Rv0538	Rv0538	27	42	NC_000962.3	630120	630165	TRUE	FALSE	FALSE	FALSE	FALSE	FALSE	FALSE	0	0	FALSE	0	FALSE	0	0	.
Lindestam16_Panda24_Merged	UnqPeptide_17895-Rv0801	UnqPeptide_17895	AEVLRLVAAGASEVG	15	Rv0801	Rv0801	74	89	NC_000962.3	894852	894897	TRUE	FALSE	FALSE	FALSE	FALSE	FALSE	FALSE	0	0	FALSE	0	FALSE	0	0	.
Lindestam16_Panda24_Merged	UnqPeptide_17896-phoR	UnqPeptide_17896	QEDALRVFERFYRAD	15	Rv0758	phoR	407	422	NC_000962.3	853616	853661	TRUE	FALSE	FALSE	FALSE	FALSE	FALSE	FALSE	0	0	FALSE	0	FALSE	0	0	.
Lindestam16_Panda24_Merged	UnqPeptide_17897-emrB	UnqPeptide_17897	GLFGSFLLLPSYLQQ	15	Rv0783c	emrB	311	326	NC_000962.3	877462	877507	TRUE	FALSE	FALSE	FALSE	FALSE	FALSE	FALSE	0	0	FALSE	0	FALSE	0	0	.
Lindestam16_Panda24_Merged	UnqPeptide_17899-uvrD1	UnqPeptide_17899	AVFYRTNNSSRSLEE	15	Rv0949	uvrD1	376	391	NC_000962.3	1059387	1059432	TRUE	FALSE	FALSE	FALSE	FALSE	FALSE	FALSE	0	0	FALSE	0	FALSE	0	0	.
Lindestam16_Panda24_Merged	UnqPeptide_17900-fadD21	UnqPeptide_17900	GPIIEIDSLDLTGNS	15	Rv1185c	fadD21	138	153	NC_000962.3	1327053	1327098	TRUE	FALSE	FALSE	FALSE	FALSE	FALSE	FALSE	0	0	FALSE	0	FALSE	0	0	.
Lindestam16_Panda24_Merged	UnqPeptide_17901-Rv1616	UnqPeptide_17901	ALPIPVMIAVAVAVI	15	Rv1616	Rv1616	98	113	NC_000962.3	1815976	1816021	TRUE	FALSE	FALSE	FALSE	FALSE	FALSE	FALSE	0	0	FALSE	0	FALSE	0	0	.
Lindestam16_Panda24_Merged	UnqPeptide_17902-fadD26	UnqPeptide_17902	DLLIVDGRNHYPDDI	15	Rv2930	fadD26	464	479	NC_000962.3	3245088	3245133	TRUE	FALSE	FALSE	FALSE	FALSE	FALSE	FALSE	0	0	FALSE	0	FALSE	0	0	.
Lindestam16_Panda24_Merged	UnqPeptide_17903-PPE42	UnqPeptide_17903	LIQPDLRVLVELGYD	15	Rv2608	PPE42	510	525	NC_000962.3	2936575	2936620	TRUE	FALSE	TRUE	FALSE	FALSE	FALSE	TRUE	0	0	FALSE	0	FALSE	0	0	.
Lindestam16_Panda24_Merged	UnqPeptide_17904-PPE63	UnqPeptide_17904	LAAELWLAAASFESV	15	Rv3539	PPE63	34	49	NC_000962.3	3978160	3978205	TRUE	FALSE	FALSE	FALSE	FALSE	FALSE	FALSE	0	0	FALSE	0	FALSE	0	0	.
Lindestam16_Panda24_Merged	UnqPeptide_17905-fba	UnqPeptide_17905	AVPIDENLAIAQELL	15	Rv0363c	fba	133	148	NC_000962.3	441855	441900	TRUE	FALSE	FALSE	FALSE	FALSE	FALSE	FALSE	1	0	FALSE	0	FALSE	0	0	.
Lindestam16_Panda24_Merged	UnqPeptide_17906-relA	UnqPeptide_17906	AELGGIDQAEEELAE	15	Rv2583c	relA	610	625	NC_000962.3	2908323	2908368	TRUE	FALSE	FALSE	FALSE	FALSE	FALSE	FALSE	0	0	FALSE	0	FALSE	0	0	.
Lindestam16_Panda24_Merged	UnqPeptide_17907-dlaT	UnqPeptide_17907	DMTKIVGLRARAKAA	15	Rv2215	dlaT	348	363	NC_000962.3	2483008	2483053	TRUE	FALSE	FALSE	FALSE	FALSE	FALSE	FALSE	0	0	FALSE	0	FALSE	0	0	.
Lindestam16_Panda24_Merged	UnqPeptide_17908-Rv0791c	UnqPeptide_17908	DDPHFGLMLAATVNG	15	Rv0791c	Rv0791c	4	19	NC_000962.3	885783	885828	TRUE	FALSE	FALSE	FALSE	FALSE	FALSE	FALSE	0	0	FALSE	0	FALSE	0	0	.
Lindestam16_Panda24_Merged	UnqPeptide_17909-Rv1780	UnqPeptide_17909	DLLLDLRLDKQRFMV	15	Rv1780	Rv1780	82	97	NC_000962.3	2014944	2014989	TRUE	FALSE	FALSE	FALSE	FALSE	FALSE	FALSE	0	0	FALSE	0	FALSE	0	0	.
Lindestam16_Panda24_Merged	UnqPeptide_17910-Rv0518	UnqPeptide_17910	RPLTLDYRLNPVAVI	15	Rv0518	Rv0518	28	43	NC_000962.3	610271	610316	TRUE	FALSE	FALSE	FALSE	FALSE	FALSE	FALSE	0	0	FALSE	0	FALSE	0	0	.
Lindestam16_Panda24_Merged	UnqPeptide_17911-Rv0365c	UnqPeptide_17911	YLALVATTLPGDSAD	15	Rv0365c	Rv0365c	271	286	NC_000962.3	443339	443384	TRUE	FALSE	FALSE	FALSE	FALSE	FALSE	FALSE	0	0	FALSE	0	FALSE	0	0	.
Lindestam16_Panda24_Merged	UnqPeptide_17912-rplE	UnqPeptide_17912	LPRIRDFRGLSPKQF	15	Rv0716	rplE	114	129	NC_000962.3	812400	812445	TRUE	FALSE	FALSE	FALSE	FALSE	FALSE	FALSE	0	0	FALSE	0	FALSE	0	0	.
Lindestam16_Panda24_Merged	UnqPeptide_17913-Rv1148c	UnqPeptide_17913	DLIRMASHANHYLAL	15	Rv1148c	Rv1148c	346	361	NC_000962.3	1276665	1276710	TRUE	FALSE	FALSE	FALSE	FALSE	TRUE	FALSE	10	4	TRUE	4	TRUE	2	2	Event_086,Event_088
Lindestam16_Panda24_Merged	UnqPeptide_17914-Rv0954	UnqPeptide_17914	ALWVVLAFIVFQAVA	15	Rv0954	Rv0954	132	147	NC_000962.3	1065522	1065567	TRUE	FALSE	FALSE	FALSE	FALSE	FALSE	FALSE	0	0	FALSE	0	FALSE	0	0	.
Lindestam16_Panda24_Merged	UnqPeptide_17915-Rv3770c	UnqPeptide_17915	LCFAALVRRLALTAR	15	Rv3770c	Rv3770c	176	191	NC_000962.3	4215202	4215247	TRUE	FALSE	FALSE	FALSE	FALSE	FALSE	FALSE	1	0	FALSE	0	FALSE	0	0	.
Lindestam16_Panda24_Merged	UnqPeptide_17916-glcB	UnqPeptide_17916	NFDDSIAFLAAQELI	15	Rv1837c	glcB	684	699	NC_000962.3	2084884	2084929	TRUE	FALSE	FALSE	FALSE	FALSE	FALSE	FALSE	0	0	FALSE	0	FALSE	0	0	.
Lindestam16_Panda24_Merged	UnqPeptide_17917-bioF1	UnqPeptide_17917	TELDLASNDYLGLSR	15	Rv1569	bioF1	40	55	NC_000962.3	1776821	1776866	TRUE	FALSE	FALSE	FALSE	FALSE	FALSE	FALSE	0	0	FALSE	0	FALSE	0	0	.
Lindestam16_Panda24_Merged	UnqPeptide_17918-fadD17	UnqPeptide_17918	DTEVRFRSADLADLF	15	Rv3506	fadD17	137	152	NC_000962.3	3925300	3925345	TRUE	FALSE	FALSE	FALSE	FALSE	FALSE	FALSE	0	0	FALSE	0	FALSE	0	0	.
Lindestam16_Panda24_Merged	UnqPeptide_17919-Rv0435c	UnqPeptide_17919	AAKLTEWLKLALDEP	15	Rv0435c	Rv0435c	221	236	NC_000962.3	523825	523870	TRUE	FALSE	FALSE	FALSE	FALSE	FALSE	FALSE	0	0	FALSE	0	FALSE	0	0	.
Lindestam16_Panda24_Merged	UnqPeptide_17920-ilvA	UnqPeptide_17920	GGGGCIAGITTYLAE	15	Rv1559	ilvA	195	210	NC_000962.3	1764012	1764057	TRUE	FALSE	FALSE	FALSE	FALSE	FALSE	FALSE	0	0	FALSE	0	FALSE	0	0	.
Lindestam16_Panda24_Merged	UnqPeptide_17921-rho	UnqPeptide_17921	NQRQKFNPLVRLDSI	15	Rv1297	rho	282	297	NC_000962.3	1454049	1454094	TRUE	FALSE	FALSE	FALSE	FALSE	FALSE	FALSE	0	0	FALSE	0	FALSE	0	0	.
Lindestam16_Panda24_Merged	UnqPeptide_17922-Rv3342	UnqPeptide_17922	ALIDLVASRSYCITS	15	Rv3342	Rv3342	186	201	NC_000962.3	3729181	3729226	TRUE	FALSE	FALSE	FALSE	FALSE	FALSE	FALSE	0	0	FALSE	0	FALSE	0	0	.
Lindestam16_Panda24_Merged	UnqPeptide_17923-Rv0826	UnqPeptide_17923	DIVRLVFALVPFRFR	15	Rv0826	Rv0826	290	305	NC_000962.3	920503	920548	TRUE	FALSE	FALSE	FALSE	FALSE	FALSE	FALSE	0	0	FALSE	0	FALSE	0	0	.
Lindestam16_Panda24_Merged	UnqPeptide_17924-Rv2184c	UnqPeptide_17924	AGGMRRRVRLASVLR	15	Rv2184c	Rv2184c	337	352	NC_000962.3	2445890	2445935	TRUE	FALSE	FALSE	FALSE	FALSE	FALSE	FALSE	0	0	FALSE	0	FALSE	0	0	.
Lindestam16_Panda24_Merged	UnqPeptide_17925-cobO	UnqPeptide_17925	DFYLLDEFTYPLKWG	15	Rv2849c	cobO	132	147	NC_000962.3	3157703	3157748	TRUE	FALSE	FALSE	FALSE	FALSE	FALSE	FALSE	0	0	FALSE	0	FALSE	0	0	.
Lindestam16_Panda24_Merged	UnqPeptide_17926-lipW	UnqPeptide_17926	MRALIVVAGLRMSRT	15	Rv0217c	lipW	29	44	NC_000962.3	260699	260744	TRUE	FALSE	FALSE	FALSE	FALSE	FALSE	FALSE	1	0	FALSE	0	FALSE	0	0	.
Lindestam16_Panda24_Merged	UnqPeptide_17927-cstA	UnqPeptide_17927	GIPVIITIVIAVLAL	15	Rv3063	cstA	200	215	NC_000962.3	3427842	3427887	TRUE	FALSE	FALSE	FALSE	FALSE	FALSE	FALSE	0	0	FALSE	0	FALSE	0	0	.
Lindestam16_Panda24_Merged	UnqPeptide_17928-Rv2251	UnqPeptide_17928	GGGTSVVGGLDPVRN	15	Rv2251	Rv2251	75	90	NC_000962.3	2525789	2525834	TRUE	FALSE	FALSE	FALSE	FALSE	FALSE	FALSE	0	0	FALSE	0	FALSE	0	0	.
Lindestam16_Panda24_Merged	UnqPeptide_17929-espI	UnqPeptide_17929	RQSGATIADVLAEKE	15	Rv3876	espI	466	481	NC_000962.3	4354407	4354452	TRUE	FALSE	TRUE	TRUE	TRUE	FALSE	FALSE	0	0	FALSE	0	FALSE	0	0	.
Lindestam16_Panda24_Merged	UnqPeptide_17930-fadE33	UnqPeptide_17930	AASEALSTAAAEGIQ	15	Rv3564	fadE33	258	273	NC_000962.3	4006020	4006065	TRUE	FALSE	FALSE	FALSE	FALSE	FALSE	FALSE	0	0	FALSE	0	FALSE	0	0	.
Lindestam16_Panda24_Merged	UnqPeptide_17931-esxI	UnqPeptide_17931	QAAGNNMAQTDSAVG	15	Rv1037c	esxI	75	90	NC_000962.3	1160558	1160603	TRUE	FALSE	TRUE	TRUE	TRUE	TRUE	TRUE	0	0	FALSE	0	FALSE	0	0	.
Lindestam16_Panda24_Merged	UnqPeptide_17931-esxL	UnqPeptide_17931	QAAGNNMAQTDSAVG	15	Rv1198	esxL	75	90	NC_000962.3	1341230	1341275	TRUE	FALSE	TRUE	TRUE	TRUE	TRUE	TRUE	0	0	FALSE	0	FALSE	0	0	.
Lindestam16_Panda24_Merged	UnqPeptide_17931-esxN	UnqPeptide_17931	QAAGNNMAQTDSAVG	15	Rv1793	esxN	75	90	NC_000962.3	2030918	2030963	TRUE	FALSE	TRUE	TRUE	TRUE	TRUE	TRUE	1	0	FALSE	0	FALSE	0	0	.
Lindestam16_Panda24_Merged	UnqPeptide_17931-esxO	UnqPeptide_17931	QAAGNNMAQTDSAVG	15	Rv2346c	esxO	75	90	NC_000962.3	2625902	2625947	TRUE	FALSE	TRUE	TRUE	TRUE	TRUE	TRUE	0	0	FALSE	0	FALSE	0	0	.
Lindestam16_Panda24_Merged	UnqPeptide_17931-esxV	UnqPeptide_17931	QAAGNNMAQTDSAVG	15	Rv3619c	esxV	75	90	NC_000962.3	4059998	4060043	TRUE	FALSE	TRUE	TRUE	TRUE	TRUE	TRUE	0	0	FALSE	0	FALSE	0	0	.
Lindestam16_Panda24_Merged	UnqPeptide_17932-Rv1271c	UnqPeptide_17932	ASGETGTEIAEEVLS	15	Rv1271c	Rv1271c	69	84	NC_000962.3	1420050	1420095	TRUE	FALSE	FALSE	FALSE	FALSE	FALSE	FALSE	0	0	FALSE	0	FALSE	0	0	.
Lindestam16_Panda24_Merged	UnqPeptide_17933-Rv0102	UnqPeptide_17933	ARVLTVWRFDSLIGA	15	Rv0102	Rv0102	358	373	NC_000962.3	118787	118832	TRUE	FALSE	FALSE	FALSE	FALSE	FALSE	FALSE	0	0	FALSE	0	FALSE	0	0	.
Lindestam16_Panda24_Merged	UnqPeptide_17934-lepA	UnqPeptide_17934	ASLDYEEAGEQEAAL	15	Rv2404c	lepA	515	530	NC_000962.3	2701658	2701703	TRUE	FALSE	FALSE	FALSE	FALSE	FALSE	FALSE	0	0	FALSE	0	FALSE	0	0	.
Lindestam16_Panda24_Merged	UnqPeptide_17935-glpD2	UnqPeptide_17935	DRIVSDVAMILRTEK	15	Rv3302c	glpD2	276	291	NC_000962.3	3688569	3688614	TRUE	FALSE	FALSE	FALSE	FALSE	FALSE	FALSE	0	0	FALSE	0	FALSE	0	0	.
Lindestam16_Panda24_Merged	UnqPeptide_17936-fadD34	UnqPeptide_17936	GVVITYRNLLSNMRA	15	Rv0035	fadD34	185	200	NC_000962.3	37813	37858	TRUE	FALSE	FALSE	FALSE	FALSE	FALSE	FALSE	0	0	FALSE	0	FALSE	0	0	.
Lindestam16_Panda24_Merged	UnqPeptide_17937-Rv3463	UnqPeptide_17937	GSPPAALSWVEPILQ	15	Rv3463	Rv3463	44	59	NC_000962.3	3881038	3881083	TRUE	FALSE	FALSE	FALSE	FALSE	FALSE	FALSE	1	0	FALSE	0	FALSE	0	0	.
Lindestam16_Panda24_Merged	UnqPeptide_17938-fadD13	UnqPeptide_17938	GWMLRQRATVSPRLQ	15	Rv3089	fadD13	4	19	NC_000962.3	3455772	3455817	TRUE	FALSE	FALSE	FALSE	FALSE	FALSE	FALSE	0	0	FALSE	0	FALSE	0	0	.
Lindestam16_Panda24_Merged	UnqPeptide_17939-fabD	UnqPeptide_17939	AAYAIAGVIAADDAV	15	Rv2243	fabD	95	110	NC_000962.3	2517071	2517116	TRUE	FALSE	FALSE	FALSE	FALSE	FALSE	FALSE	1	0	FALSE	0	FALSE	0	0	.
Lindestam16_Panda24_Merged	UnqPeptide_17940-Rv1951c	UnqPeptide_17940	AAEYANNEAAAAAEM	15	Rv1951c	Rv1951c	74	89	NC_000962.3	2200219	2200264	TRUE	FALSE	FALSE	FALSE	FALSE	FALSE	FALSE	0	0	FALSE	0	FALSE	0	0	.
Lindestam16_Panda24_Merged	UnqPeptide_17941-lgt	UnqPeptide_17941	APGVVLAQAIGRLGN	15	Rv1614	lgt	132	147	NC_000962.3	1813566	1813611	TRUE	FALSE	FALSE	FALSE	FALSE	FALSE	FALSE	0	0	FALSE	0	FALSE	0	0	.
Lindestam16_Panda24_Merged	UnqPeptide_17942-viuB	UnqPeptide_17942	TMTVRHVDAAAREIA	15	Rv2895c	viuB	79	94	NC_000962.3	3204950	3204995	TRUE	FALSE	FALSE	FALSE	FALSE	FALSE	FALSE	1	0	FALSE	0	FALSE	0	0	.
Lindestam16_Panda24_Merged	UnqPeptide_17943-ilvX	UnqPeptide_17943	AYDILRIELQRVGAG	15	Rv3509c	ilvX	435	450	NC_000962.3	3937074	3937119	TRUE	FALSE	FALSE	FALSE	FALSE	FALSE	FALSE	0	0	FALSE	0	FALSE	0	0	.
Lindestam16_Panda24_Merged	UnqPeptide_17944-prcB	UnqPeptide_17944	TAAVAVEFARLYAVE	15	Rv2110c	prcB	104	119	NC_000962.3	2370244	2370289	TRUE	FALSE	FALSE	FALSE	FALSE	FALSE	FALSE	0	0	FALSE	0	FALSE	0	0	.
Lindestam16_Panda24_Merged	UnqPeptide_17945-manB	UnqPeptide_17945	AGKLRNDTAMVFNGD	15	Rv3264c	manB	97	112	NC_000962.3	3645641	3645686	TRUE	FALSE	FALSE	FALSE	FALSE	FALSE	FALSE	0	0	FALSE	0	FALSE	0	0	.
Lindestam16_Panda24_Merged	UnqPeptide_17946-cycA	UnqPeptide_17946	ASGESPFVTMFSLAG	15	Rv1704c	cycA	274	289	NC_000962.3	1930589	1930634	TRUE	FALSE	FALSE	FALSE	FALSE	FALSE	FALSE	0	0	FALSE	0	FALSE	0	0	.
Lindestam16_Panda24_Merged	UnqPeptide_17947-Rv2367c	UnqPeptide_17947	CPEFAAEQAAAAGHS	15	Rv2367c	Rv2367c	97	112	NC_000962.3	2648576	2648621	TRUE	FALSE	FALSE	FALSE	FALSE	FALSE	FALSE	1	0	FALSE	0	FALSE	0	0	.
Lindestam16_Panda24_Merged	UnqPeptide_17948-fadD11	UnqPeptide_17948	DGYLRVVDRKKELII	15	Rv1550	fadD11	406	421	NC_000962.3	1754933	1754978	TRUE	FALSE	FALSE	FALSE	FALSE	FALSE	FALSE	0	0	FALSE	0	FALSE	0	0	.
Lindestam16_Panda24_Merged	UnqPeptide_17949-Rv2054	UnqPeptide_17949	RRVFEFFGQHLRAGS	15	Rv2054	Rv2054	218	233	NC_000962.3	2313778	2313823	TRUE	FALSE	FALSE	FALSE	FALSE	FALSE	FALSE	1	0	FALSE	0	FALSE	0	0	.
Lindestam16_Panda24_Merged	UnqPeptide_17950-Rv2410c	UnqPeptide_17950	AGRVVEFMMLDRLFP	15	Rv2410c	Rv2410c	209	224	NC_000962.3	2707638	2707683	TRUE	FALSE	FALSE	FALSE	FALSE	FALSE	FALSE	0	0	FALSE	0	FALSE	0	0	.
Lindestam16_Panda24_Merged	UnqPeptide_17951-PPE12	UnqPeptide_17951	QPALPNINLGVGNIG	15	Rv0755c	PPE12	169	184	NC_000962.3	849488	849533	TRUE	FALSE	FALSE	FALSE	FALSE	FALSE	FALSE	0	0	FALSE	0	FALSE	0	0	.
Lindestam16_Panda24_Merged	UnqPeptide_17952-engA	UnqPeptide_17952	VDAGVGATAADEAAA	15	Rv1713	engA	112	127	NC_000962.3	1940623	1940668	TRUE	FALSE	FALSE	FALSE	FALSE	FALSE	FALSE	0	0	FALSE	0	FALSE	0	0	.
Lindestam16_Panda24_Merged	UnqPeptide_17953-Rv2735c	UnqPeptide_17953	TFAFIDQQAAEVHWE	15	Rv2735c	Rv2735c	122	137	NC_000962.3	3048141	3048186	TRUE	FALSE	FALSE	FALSE	FALSE	FALSE	FALSE	0	0	FALSE	0	FALSE	0	0	.
Lindestam16_Panda24_Merged	UnqPeptide_17954-Rv0325	UnqPeptide_17954	EPGVYAAEVFNADGV	15	Rv0325	Rv0325	40	55	NC_000962.3	392158	392203	TRUE	FALSE	FALSE	FALSE	FALSE	FALSE	FALSE	0	0	FALSE	0	FALSE	0	0	.
Lindestam16_Panda24_Merged	UnqPeptide_17955-pks5	UnqPeptide_17955	WDIDEYYDPEPGVPG	15	Rv1527c	pks5	54	69	NC_000962.3	1728202	1728247	TRUE	FALSE	FALSE	FALSE	FALSE	TRUE	FALSE	0	0	FALSE	0	FALSE	0	0	.
Lindestam16_Panda24_Merged	UnqPeptide_17956-Rv1985c	UnqPeptide_17956	AGIPLLRLAAQTALL	15	Rv1985c	Rv1985c	63	78	NC_000962.3	2229668	2229713	TRUE	FALSE	FALSE	FALSE	FALSE	FALSE	FALSE	0	0	FALSE	0	FALSE	0	0	.
Lindestam16_Panda24_Merged	UnqPeptide_17957-Rv0770	UnqPeptide_17957	APVSGGAAAAAKGEL	15	Rv0770	Rv0770	123	138	NC_000962.3	863624	863669	TRUE	FALSE	FALSE	FALSE	FALSE	FALSE	FALSE	0	0	FALSE	0	FALSE	0	0	.
Lindestam16_Panda24_Merged	UnqPeptide_17958-espB	UnqPeptide_17958	TEYNNKAALEPVNPP	15	Rv3881c	espB	261	276	NC_000962.3	4361097	4361142	TRUE	FALSE	FALSE	FALSE	FALSE	FALSE	FALSE	0	0	FALSE	0	FALSE	0	0	.
Lindestam16_Panda24_Merged	UnqPeptide_17959-Rv0194	UnqPeptide_17959	AVMTWLSVPLALLAV	15	Rv0194	Rv0194	148	163	NC_000962.3	227321	227366	TRUE	FALSE	FALSE	FALSE	FALSE	FALSE	FALSE	0	0	FALSE	0	FALSE	0	0	.
Lindestam16_Panda24_Merged	UnqPeptide_17960-moxR2	UnqPeptide_17960	AALQLEFKRVQFTPD	15	Rv3692	moxR2	101	116	NC_000962.3	4133818	4133863	TRUE	FALSE	FALSE	FALSE	FALSE	FALSE	FALSE	0	0	FALSE	0	FALSE	0	0	.
Lindestam16_Panda24_Merged	UnqPeptide_17961-Rv3430c	UnqPeptide_17961	AAVKPELVAHQPNSV	15	Rv3430c	Rv3430c	126	141	NC_000962.3	3848382	3848427	TRUE	FALSE	FALSE	FALSE	FALSE	FALSE	FALSE	0	0	FALSE	0	FALSE	0	0	.
Lindestam16_Panda24_Merged	UnqPeptide_17962-Rv3626c	UnqPeptide_17962	DWEFAASVGERLARP	15	Rv3626c	Rv3626c	13	28	NC_000962.3	4065819	4065864	TRUE	FALSE	FALSE	FALSE	FALSE	FALSE	FALSE	0	0	FALSE	0	FALSE	0	0	.
Lindestam16_Panda24_Merged	UnqPeptide_17963-Rv2017	UnqPeptide_17963	ENMETEATAFAAEFL	15	Rv2017	Rv2017	213	228	NC_000962.3	2264636	2264681	TRUE	FALSE	FALSE	FALSE	FALSE	FALSE	FALSE	0	0	FALSE	0	FALSE	0	0	.
Lindestam16_Panda24_Merged	UnqPeptide_17964-PPE64	UnqPeptide_17964	FGNAGFVNTGFDNSG	15	Rv3558	PPE64	417	432	NC_000962.3	3999230	3999275	TRUE	FALSE	FALSE	FALSE	FALSE	FALSE	FALSE	0	0	FALSE	0	FALSE	0	0	.
Lindestam16_Panda24_Merged	UnqPeptide_17965-Rv2118c	UnqPeptide_17965	DIFPGARVLEAGAGS	15	Rv2118c	Rv2118c	95	110	NC_000962.3	2377982	2378027	TRUE	FALSE	FALSE	FALSE	FALSE	FALSE	FALSE	0	0	FALSE	0	FALSE	0	0	.
Lindestam16_Panda24_Merged	UnqPeptide_17967-Rv3779	UnqPeptide_17967	AIQVLRIRYILTSTP	15	Rv3779	Rv3779	608	623	NC_000962.3	4226808	4226853	TRUE	FALSE	FALSE	FALSE	FALSE	FALSE	FALSE	0	0	FALSE	0	FALSE	0	0	.
Lindestam16_Panda24_Merged	UnqPeptide_17968-pepA	UnqPeptide_17968	LGISTGDVITAVDGA	15	Rv0125	pepA	295	310	NC_000962.3	152032	152077	TRUE	FALSE	TRUE	FALSE	FALSE	FALSE	TRUE	0	0	FALSE	0	FALSE	0	0	.
Lindestam16_Panda24_Merged	UnqPeptide_17969-PPE20	UnqPeptide_17969	GINTIPIAINEAEYV	15	Rv1387	PPE20	128	143	NC_000962.3	1562152	1562197	TRUE	TRUE	TRUE	TRUE	TRUE	FALSE	TRUE	1	0	FALSE	0	FALSE	0	0	.
Lindestam16_Panda24_Merged	UnqPeptide_17970-Rv2342	UnqPeptide_17970	AGRRRYEQIASTYRA	15	Rv2342	Rv2342	17	32	NC_000962.3	2620322	2620367	TRUE	FALSE	FALSE	FALSE	FALSE	FALSE	FALSE	1	0	FALSE	0	FALSE	0	0	.
Lindestam16_Panda24_Merged	UnqPeptide_17971-Rv1044	UnqPeptide_17971	AKPYLIDTIAHMAIW	15	Rv1044	Rv1044	2	17	NC_000962.3	1167058	1167103	TRUE	FALSE	FALSE	FALSE	FALSE	FALSE	FALSE	0	0	FALSE	0	FALSE	0	0	.
Lindestam16_Panda24_Merged	UnqPeptide_17972-sigI	UnqPeptide_17972	DDEVRLALLIMLERL	15	Rv1189	sigI	104	119	NC_000962.3	1332403	1332448	TRUE	FALSE	FALSE	FALSE	FALSE	FALSE	FALSE	0	0	FALSE	0	FALSE	0	0	.
Lindestam16_Panda24_Merged	UnqPeptide_17973-Rv2787	UnqPeptide_17973	AAQYRQFVMATLFHK	15	Rv2787	Rv2787	133	148	NC_000962.3	3095509	3095554	TRUE	FALSE	FALSE	FALSE	FALSE	FALSE	FALSE	0	0	FALSE	0	FALSE	0	0	.
Lindestam16_Panda24_Merged	UnqPeptide_17974-lipG	UnqPeptide_17974	GSGSLLRYDRRIVAP	15	Rv0646c	lipG	227	242	NC_000962.3	740413	740458	TRUE	FALSE	FALSE	FALSE	FALSE	FALSE	FALSE	0	0	FALSE	0	FALSE	0	0	.
Lindestam16_Panda24_Merged	UnqPeptide_17975-ltp4	UnqPeptide_17975	GSSDYLAGRAFSFIS	15	Rv3522	ltp4	53	68	NC_000962.3	3958606	3958651	TRUE	FALSE	FALSE	FALSE	FALSE	FALSE	FALSE	0	0	FALSE	0	FALSE	0	0	.
Lindestam16_Panda24_Merged	UnqPeptide_17976-hsaE	UnqPeptide_17976	DAYEIQLINIRQRVA	15	Rv3536c	hsaE	37	52	NC_000962.3	3975140	3975185	TRUE	FALSE	FALSE	FALSE	FALSE	FALSE	FALSE	0	0	FALSE	0	FALSE	0	0	.
Lindestam16_Panda24_Merged	UnqPeptide_17977-argS	UnqPeptide_17977	NPRELAGWLAEALTK	15	Rv1292	argS	59	74	NC_000962.3	1446555	1446600	TRUE	FALSE	FALSE	FALSE	FALSE	FALSE	FALSE	1	0	FALSE	0	FALSE	0	0	.
Lindestam16_Panda24_Merged	UnqPeptide_17978-dppA	UnqPeptide_17978	YPSMIEFLAPLFTAG	15	Rv3666c	dppA	445	460	NC_000962.3	4105704	4105749	TRUE	FALSE	FALSE	FALSE	FALSE	FALSE	FALSE	0	0	FALSE	0	FALSE	0	0	.
Lindestam16_Panda24_Merged	UnqPeptide_17979-PE_PGRS53	UnqPeptide_17979	GGNGVIAGGGGTGGN	15	Rv3507	PE_PGRS53	1300	1315	NC_000962.3	3930468	3930513	TRUE	FALSE	FALSE	FALSE	FALSE	FALSE	FALSE	1	0	FALSE	0	FALSE	0	0	.
Lindestam16_Panda24_Merged	UnqPeptide_17980-Rv3225c	UnqPeptide_17980	DEDLVRRLLRAQFPQ	15	Rv3225c	Rv3225c	184	199	NC_000962.3	3601843	3601888	TRUE	FALSE	FALSE	FALSE	FALSE	FALSE	FALSE	0	0	FALSE	0	FALSE	0	0	.
Lindestam16_Panda24_Merged	UnqPeptide_17981-eno	UnqPeptide_17981	ERVAKYNQLLRIEEA	15	Rv1023	eno	393	408	NC_000962.3	1145742	1145787	TRUE	FALSE	FALSE	FALSE	FALSE	FALSE	FALSE	0	0	FALSE	0	FALSE	0	0	.
Lindestam16_Panda24_Merged	UnqPeptide_17982-Rv1954c	UnqPeptide_17982	AAALVLRRIDVHPLL	15	Rv1954c	Rv1954c	57	72	NC_000962.3	2201528	2201573	TRUE	FALSE	FALSE	FALSE	FALSE	FALSE	FALSE	0	0	FALSE	0	FALSE	0	0	.
Lindestam16_Panda24_Merged	UnqPeptide_17983-Rv2809	UnqPeptide_17983	AVRQWGFMQGLKQKL	15	Rv2809	Rv2809	73	88	NC_000962.3	3115626	3115671	TRUE	FALSE	FALSE	FALSE	FALSE	FALSE	FALSE	0	0	FALSE	0	FALSE	0	0	.
Lindestam16_Panda24_Merged	UnqPeptide_17984-sigH	UnqPeptide_17984	AWLYRILTNTYINSY	15	Rv3223c	sigH	79	94	NC_000962.3	3599269	3599314	TRUE	FALSE	FALSE	FALSE	FALSE	FALSE	FALSE	0	0	FALSE	0	FALSE	0	0	.
Lindestam16_Panda24_Merged	UnqPeptide_17985-iniC	UnqPeptide_17985	LPVDAGIRAQLLERF	15	Rv0343	iniC	295	310	NC_000962.3	413641	413686	TRUE	FALSE	FALSE	FALSE	FALSE	FALSE	FALSE	0	0	FALSE	0	FALSE	0	0	.
Lindestam16_Panda24_Merged	UnqPeptide_17986-ddlA	UnqPeptide_17986	VRGREDSFYDFATKY	15	Rv2981c	ddlA	262	277	NC_000962.3	3337086	3337131	TRUE	FALSE	FALSE	FALSE	FALSE	FALSE	FALSE	0	0	FALSE	0	FALSE	0	0	.
Lindestam16_Panda24_Merged	UnqPeptide_17987-cysT	UnqPeptide_17987	AAISVVLLSISFIVL	15	Rv2399c	cysT	250	265	NC_000962.3	2695852	2695897	TRUE	FALSE	FALSE	FALSE	FALSE	FALSE	FALSE	0	0	FALSE	0	FALSE	0	0	.
Lindestam16_Panda24_Merged	UnqPeptide_17988-pknL	UnqPeptide_17988	VRLDRPVALKVMDSR	15	Rv2176	pknL	38	53	NC_000962.3	2438054	2438099	TRUE	FALSE	FALSE	FALSE	FALSE	FALSE	FALSE	2	0	FALSE	0	FALSE	0	0	.
Lindestam16_Panda24_Merged	UnqPeptide_17989-gltB	UnqPeptide_17989	HPSTVVRRMRLQPGR	15	Rv3859c	gltB	394	409	NC_000962.3	4334854	4334899	TRUE	FALSE	FALSE	FALSE	FALSE	FALSE	FALSE	0	0	FALSE	0	FALSE	0	0	.
Lindestam16_Panda24_Merged	UnqPeptide_17990-modB	UnqPeptide_17990	ALSLLLVVVAALVVL	15	Rv1858	modB	236	251	NC_000962.3	2106480	2106525	TRUE	FALSE	FALSE	FALSE	FALSE	FALSE	FALSE	0	0	FALSE	0	FALSE	0	0	.
Lindestam16_Panda24_Merged	UnqPeptide_17991-fadD10	UnqPeptide_17991	GGKKFQAMPQLPSTV	15	Rv0099	fadD10	1	16	NC_000962.3	108158	108203	TRUE	FALSE	FALSE	FALSE	FALSE	FALSE	FALSE	1	0	FALSE	0	FALSE	0	0	.
Lindestam16_Panda24_Merged	UnqPeptide_17992-glmS	UnqPeptide_17992	GPEIGVASTKTFLAQ	15	Rv3436c	glmS	404	419	NC_000962.3	3855632	3855677	TRUE	FALSE	FALSE	FALSE	FALSE	FALSE	FALSE	0	0	FALSE	0	FALSE	0	0	.
Lindestam16_Panda24_Merged	UnqPeptide_17993-Rv0077c	UnqPeptide_17993	AEDLRQLSLSLRTEV	15	Rv0077c	Rv0077c	189	204	NC_000962.3	85854	85899	TRUE	FALSE	FALSE	FALSE	FALSE	FALSE	FALSE	0	0	FALSE	0	FALSE	0	0	.
Lindestam16_Panda24_Merged	UnqPeptide_17994-Rv0689c	UnqPeptide_17994	AAVARVRAAGALAEP	15	Rv0689c	Rv0689c	45	60	NC_000962.3	789231	789276	TRUE	FALSE	FALSE	FALSE	FALSE	FALSE	FALSE	0	0	FALSE	0	FALSE	0	0	.
Lindestam16_Panda24_Merged	UnqPeptide_17995-Rv0493c	UnqPeptide_17995	GRLEVWYATLSDPLT	15	Rv0493c	Rv0493c	30	45	NC_000962.3	584555	584600	TRUE	FALSE	FALSE	FALSE	FALSE	FALSE	FALSE	0	0	FALSE	0	FALSE	0	0	.
Lindestam16_Panda24_Merged	UnqPeptide_17996-trmD	UnqPeptide_17996	IDIVTIFPACLDPLR	15	Rv2906c	trmD	2	17	NC_000962.3	3216306	3216351	TRUE	FALSE	FALSE	FALSE	FALSE	FALSE	FALSE	0	0	FALSE	0	FALSE	0	0	.
Lindestam16_Panda24_Merged	UnqPeptide_17997-rplA	UnqPeptide_17997	ATVEVAIRLGVDPRK	15	Rv0641	rplA	39	54	NC_000962.3	735633	735678	TRUE	FALSE	FALSE	FALSE	FALSE	FALSE	FALSE	0	0	FALSE	0	FALSE	0	0	.
Lindestam16_Panda24_Merged	UnqPeptide_17998-Rv2734	UnqPeptide_17998	MADLFHARVALWFIR	15	Rv2734	Rv2734	85	100	NC_000962.3	3047075	3047120	TRUE	FALSE	FALSE	FALSE	FALSE	FALSE	FALSE	0	0	FALSE	0	FALSE	0	0	.
Lindestam16_Panda24_Merged	UnqPeptide_17999-adoK	UnqPeptide_17999	AAGADFADYRDWLKA	15	Rv2202c	adoK	68	83	NC_000962.3	2467778	2467823	TRUE	FALSE	FALSE	FALSE	FALSE	FALSE	FALSE	1	0	FALSE	0	FALSE	0	0	.
Lindestam16_Panda24_Merged	UnqPeptide_18000-ctpB	UnqPeptide_18000	ASEHAMAAAIVAASP	15	Rv0103c	ctpB	485	500	NC_000962.3	120673	120718	TRUE	FALSE	FALSE	FALSE	FALSE	FALSE	FALSE	0	0	FALSE	0	FALSE	0	0	.
Lindestam16_Panda24_Merged	UnqPeptide_18001-Rv0064	UnqPeptide_18001	GTVTLFQFDRDDPVL	15	Rv0064	Rv0064	652	667	NC_000962.3	70575	70620	TRUE	FALSE	FALSE	FALSE	FALSE	FALSE	FALSE	1	0	FALSE	0	FALSE	0	0	.
Lindestam16_Panda24_Merged	UnqPeptide_18002-PE_PGRS23	UnqPeptide_18002	GAGGSANVANAGNSI	15	Rv1243c	PE_PGRS23	347	362	NC_000962.3	1385591	1385636	TRUE	FALSE	FALSE	FALSE	FALSE	FALSE	FALSE	0	0	FALSE	0	FALSE	0	0	.
Lindestam16_Panda24_Merged	UnqPeptide_18003-Rv0339c	UnqPeptide_18003	AQLLTDTELLRLTER	15	Rv0339c	Rv0339c	92	107	NC_000962.3	408127	408172	TRUE	FALSE	FALSE	FALSE	FALSE	FALSE	FALSE	0	0	FALSE	0	FALSE	0	0	.
Lindestam16_Panda24_Merged	UnqPeptide_18004-Rv1587c	UnqPeptide_18004	ARRVPRQRRQRINRQ	15	Rv1587c	Rv1587c	262	277	NC_000962.3	1788332	1788377	TRUE	FALSE	FALSE	FALSE	FALSE	FALSE	FALSE	0	0	FALSE	0	FALSE	0	0	.
Lindestam16_Panda24_Merged	UnqPeptide_18005-dapF	UnqPeptide_18005	DVGAPVSFDGAQFPD	15	Rv2726c	dapF	181	196	NC_000962.3	3039212	3039257	TRUE	FALSE	FALSE	FALSE	FALSE	FALSE	FALSE	0	0	FALSE	0	FALSE	0	0	.
Lindestam16_Panda24_Merged	UnqPeptide_18006-pks9	UnqPeptide_18006	AGSIDNVADFDADFF	15	Rv1664	pks9	34	49	NC_000962.3	1888127	1888172	TRUE	FALSE	FALSE	FALSE	FALSE	FALSE	FALSE	3	0	FALSE	0	FALSE	0	0	.
Lindestam16_Panda24_Merged	UnqPeptide_18007-Rv1100	UnqPeptide_18007	AGSIDQFRTLASATQ	15	Rv1100	Rv1100	210	225	NC_000962.3	1229312	1229357	TRUE	FALSE	FALSE	FALSE	FALSE	FALSE	FALSE	0	0	FALSE	0	FALSE	0	0	.
Lindestam16_Panda24_Merged	UnqPeptide_18008-dxs1	UnqPeptide_18008	GLHPVVAIYSTFLNR	15	Rv2682c	dxs1	378	393	NC_000962.3	2998789	2998834	TRUE	FALSE	FALSE	FALSE	FALSE	FALSE	FALSE	0	0	FALSE	0	FALSE	0	0	.
Lindestam16_Panda24_Merged	UnqPeptide_18009-eccC4	UnqPeptide_18009	AFPMMMLVSLVVTAV	15	Rv3447c	eccC4	62	77	NC_000962.3	3868007	3868052	TRUE	FALSE	FALSE	FALSE	FALSE	FALSE	FALSE	0	0	FALSE	0	FALSE	0	0	.
Lindestam16_Panda24_Merged	UnqPeptide_18010-Rv0690c	UnqPeptide_18010	GGLHRMVLDGRAPVL	15	Rv0690c	Rv0690c	64	79	NC_000962.3	790836	790881	TRUE	FALSE	FALSE	FALSE	FALSE	FALSE	FALSE	0	0	FALSE	0	FALSE	0	0	.
Lindestam16_Panda24_Merged	UnqPeptide_18011-Rv0060	UnqPeptide_18011	GRIYSDDRIGVALDR	15	Rv0060	Rv0060	332	347	NC_000962.3	64904	64949	TRUE	FALSE	FALSE	FALSE	FALSE	FALSE	FALSE	1	0	FALSE	0	FALSE	0	0	.
Lindestam16_Panda24_Merged	UnqPeptide_18012-Rv1610	UnqPeptide_18012	LALLMLAAAVAALAV	15	Rv1610	Rv1610	68	83	NC_000962.3	1809646	1809691	TRUE	FALSE	FALSE	FALSE	FALSE	FALSE	FALSE	0	0	FALSE	0	FALSE	0	0	.
Lindestam16_Panda24_Merged	UnqPeptide_18013-Rv2492	UnqPeptide_18013	DGKDYVFHTTFYSRS	15	Rv2492	Rv2492	161	176	NC_000962.3	2807760	2807805	TRUE	FALSE	FALSE	FALSE	FALSE	FALSE	FALSE	0	0	FALSE	0	FALSE	0	0	.
Lindestam16_Panda24_Merged	UnqPeptide_18014-pyrE	UnqPeptide_18014	ATVVDRATGAAEAIE	15	Rv0382c	pyrE	146	161	NC_000962.3	457897	457942	TRUE	FALSE	FALSE	FALSE	FALSE	FALSE	FALSE	0	0	FALSE	0	FALSE	0	0	.
Lindestam16_Panda24_Merged	UnqPeptide_18015-hsaB	UnqPeptide_18015	ACQSFAALSLEPPLV	15	Rv3567c	hsaB	35	50	NC_000962.3	4009132	4009177	TRUE	FALSE	FALSE	FALSE	FALSE	FALSE	FALSE	0	0	FALSE	0	FALSE	0	0	.
Lindestam16_Panda24_Merged	UnqPeptide_18016-Rv2370c	UnqPeptide_18016	QRMLARLRSQQRLAF	15	Rv2370c	Rv2370c	292	307	NC_000962.3	2650637	2650682	TRUE	FALSE	FALSE	FALSE	FALSE	TRUE	FALSE	1	0	FALSE	0	FALSE	0	0	.
Lindestam16_Panda24_Merged	UnqPeptide_18017-iniB	UnqPeptide_18017	AQVGLGFTAVIEAEV	15	Rv0341	iniB	133	148	NC_000962.3	409760	409805	TRUE	FALSE	FALSE	FALSE	FALSE	FALSE	FALSE	0	0	FALSE	0	FALSE	0	0	.
Lindestam16_Panda24_Merged	UnqPeptide_18018-Rv0530	UnqPeptide_18018	GATFADLRGDRVVAV	15	Rv0530	Rv0530	171	186	NC_000962.3	621419	621464	TRUE	FALSE	FALSE	FALSE	FALSE	FALSE	FALSE	1	0	FALSE	0	FALSE	0	0	.
Lindestam16_Panda24_Merged	UnqPeptide_18019-Rv2135c	UnqPeptide_18019	WTGRKIGDLVDEPLW	15	Rv2135c	Rv2135c	86	101	NC_000962.3	2395708	2395753	TRUE	FALSE	FALSE	FALSE	FALSE	FALSE	FALSE	0	0	FALSE	0	FALSE	0	0	.
Lindestam16_Panda24_Merged	UnqPeptide_18020-fadE25	UnqPeptide_18020	TNQIQRVVMSRALLR	15	Rv3274c	fadE25	374	389	NC_000962.3	3656922	3656967	TRUE	FALSE	FALSE	FALSE	FALSE	FALSE	FALSE	0	0	FALSE	0	FALSE	0	0	.
Lindestam16_Panda24_Merged	UnqPeptide_18021-carA	UnqPeptide_18021	PHDAEYLFDQFVELM	15	Rv1383	carA	356	371	NC_000962.3	1557038	1557083	TRUE	FALSE	FALSE	FALSE	FALSE	FALSE	FALSE	0	0	FALSE	0	FALSE	0	0	.
Lindestam16_Panda24_Merged	UnqPeptide_18022-mesT	UnqPeptide_18022	QRSWRMFAPFLRPVF	15	Rv3176c	mesT	188	203	NC_000962.3	3544691	3544736	TRUE	FALSE	FALSE	FALSE	FALSE	FALSE	FALSE	0	0	FALSE	0	FALSE	0	0	.
Lindestam16_Panda24_Merged	UnqPeptide_18023-add	UnqPeptide_18023	GAVASIAEHPFDLLA	15	Rv3313c	add	274	289	NC_000962.3	3701317	3701362	TRUE	FALSE	FALSE	FALSE	FALSE	FALSE	FALSE	0	0	FALSE	0	FALSE	0	0	.
Lindestam16_Panda24_Merged	UnqPeptide_18024-mbtD	UnqPeptide_18024	TVDPLVFAADAARLQ	15	Rv2381c	mbtD	881	896	NC_000962.3	2667581	2667626	TRUE	FALSE	FALSE	FALSE	FALSE	FALSE	FALSE	0	0	FALSE	0	FALSE	0	0	.
Lindestam16_Panda24_Merged	UnqPeptide_18025-Rv3181c	UnqPeptide_18025	ADESVYRPLPPRLRL	15	Rv3181c	Rv3181c	21	36	NC_000962.3	3550035	3550080	TRUE	FALSE	FALSE	FALSE	FALSE	FALSE	FALSE	0	0	FALSE	0	FALSE	0	0	.
Lindestam16_Panda24_Merged	UnqPeptide_18026-espA	UnqPeptide_18026	ADLDRQLISLIHDQA	15	Rv3616c	espA	77	92	NC_000962.3	4056099	4056144	TRUE	FALSE	FALSE	FALSE	FALSE	FALSE	FALSE	0	0	FALSE	0	FALSE	0	0	.
Lindestam16_Panda24_Merged	UnqPeptide_18027-Rv1747	UnqPeptide_18027	ADVRVAHPLISRAHL	15	Rv1747	Rv1747	36	51	NC_000962.3	1973737	1973782	TRUE	FALSE	FALSE	FALSE	FALSE	FALSE	FALSE	0	0	FALSE	0	FALSE	0	0	.
Lindestam16_Panda24_Merged	UnqPeptide_18028-Rv3127	UnqPeptide_18028	EVLRRDDPYYHAELE	15	Rv3127	Rv3127	164	179	NC_000962.3	3492638	3492683	TRUE	FALSE	FALSE	FALSE	FALSE	FALSE	FALSE	0	0	FALSE	0	FALSE	0	0	.
Lindestam16_Panda24_Merged	UnqPeptide_18029-embC	UnqPeptide_18029	AAPAWRNLRAPLSAI	15	Rv3793	embC	921	936	NC_000962.3	4242625	4242670	TRUE	FALSE	FALSE	FALSE	FALSE	FALSE	FALSE	0	0	FALSE	0	FALSE	0	0	.
Lindestam16_Panda24_Merged	UnqPeptide_18030-cysT	UnqPeptide_18030	GGGWRAFWLAVSSHA	15	Rv2399c	cysT	52	67	NC_000962.3	2696446	2696491	TRUE	FALSE	FALSE	FALSE	FALSE	FALSE	FALSE	0	0	FALSE	0	FALSE	0	0	.
Lindestam16_Panda24_Merged	UnqPeptide_18031-fadD12	UnqPeptide_18031	WGFSQLVLASSLACT	15	Rv1427c	fadD12	244	259	NC_000962.3	1603151	1603196	TRUE	FALSE	FALSE	FALSE	FALSE	FALSE	FALSE	0	0	FALSE	0	FALSE	0	0	.
Lindestam16_Panda24_Merged	UnqPeptide_18032-Rv2522c	UnqPeptide_18032	IPFIAEFAAAFPQAT	15	Rv2522c	Rv2522c	406	421	NC_000962.3	2838278	2838323	TRUE	FALSE	FALSE	FALSE	FALSE	FALSE	FALSE	0	0	FALSE	0	FALSE	0	0	.
Lindestam16_Panda24_Merged	UnqPeptide_18033-Rv1220c	UnqPeptide_18033	ISEDVILAGARERAT	15	Rv1220c	Rv1220c	20	35	NC_000962.3	1364045	1364090	TRUE	FALSE	FALSE	FALSE	FALSE	FALSE	FALSE	0	0	FALSE	0	FALSE	0	0	.
Lindestam16_Panda24_Merged	UnqPeptide_18034-trpA	UnqPeptide_18034	VRVRDTLAAVEAISI	15	Rv1613	trpA	83	98	NC_000962.3	1812607	1812652	TRUE	FALSE	FALSE	FALSE	FALSE	FALSE	FALSE	0	0	FALSE	0	FALSE	0	0	.
Lindestam16_Panda24_Merged	UnqPeptide_18035-Rv3833	UnqPeptide_18035	HRMLAVLQDQLPTTS	15	Rv3833	Rv3833	119	134	NC_000962.3	4307223	4307268	TRUE	FALSE	FALSE	FALSE	FALSE	FALSE	FALSE	0	0	FALSE	0	FALSE	0	0	.
Lindestam16_Panda24_Merged	UnqPeptide_18036-mak	UnqPeptide_18036	VIFDRRAILKVFRRV	15	Rv0127	mak	147	162	NC_000962.3	154672	154717	TRUE	FALSE	FALSE	FALSE	FALSE	FALSE	FALSE	1	0	FALSE	0	FALSE	0	0	.
Lindestam16_Panda24_Merged	UnqPeptide_18037-mce1F	UnqPeptide_18037	LILFAIVSVVAIVVL	15	Rv0174	mce1F	9	24	NC_000962.3	205257	205302	TRUE	TRUE	FALSE	FALSE	TRUE	FALSE	FALSE	0	0	FALSE	0	FALSE	0	0	.
Lindestam16_Panda24_Merged	UnqPeptide_18038-Rv3032	UnqPeptide_18038	EGTQQDWLIDQARKH	15	Rv3032	Rv3032	254	269	NC_000962.3	3392295	3392340	TRUE	FALSE	FALSE	FALSE	FALSE	FALSE	FALSE	0	0	FALSE	0	FALSE	0	0	.
Lindestam16_Panda24_Merged	UnqPeptide_18039-espH	UnqPeptide_18039	FVIADLARQKARASQ	15	Rv3867	espH	106	121	NC_000962.3	4343087	4343132	TRUE	FALSE	FALSE	FALSE	FALSE	FALSE	FALSE	0	0	FALSE	0	FALSE	0	0	.
Lindestam16_Panda24_Merged	UnqPeptide_18040-PPE42	UnqPeptide_18040	NRPDGGILTRFGFSI	15	Rv2608	PPE42	390	405	NC_000962.3	2936215	2936260	TRUE	FALSE	TRUE	FALSE	FALSE	FALSE	TRUE	0	0	FALSE	0	FALSE	0	0	.
Lindestam16_Panda24_Merged	UnqPeptide_18041-Rv2473	UnqPeptide_18041	DYLLRRLTAEPATPA	15	Rv2473	Rv2473	175	190	NC_000962.3	2776092	2776137	TRUE	FALSE	FALSE	FALSE	FALSE	FALSE	FALSE	0	0	FALSE	0	FALSE	0	0	.
Lindestam16_Panda24_Merged	UnqPeptide_18042-rpsG	UnqPeptide_18042	LALRWLVGYSRQRRE	15	Rv0683	rpsG	98	113	NC_000962.3	782227	782272	TRUE	FALSE	FALSE	FALSE	FALSE	FALSE	FALSE	1	0	FALSE	0	FALSE	0	0	.
Lindestam16_Panda24_Merged	UnqPeptide_18043-cobQ2	UnqPeptide_18043	AVAGSVVATYMHGPC	15	Rv3713	cobQ2	178	193	NC_000962.3	4158760	4158805	TRUE	FALSE	FALSE	FALSE	FALSE	FALSE	FALSE	0	0	FALSE	0	FALSE	0	0	.
Lindestam16_Panda24_Merged	UnqPeptide_18044-PE_PGRS10	UnqPeptide_18044	APINAQFVAATGRPL	15	Rv0747	PE_PGRS10	99	114	NC_000962.3	838747	838792	TRUE	FALSE	FALSE	FALSE	FALSE	TRUE	FALSE	1	0	FALSE	0	FALSE	0	0	.
Lindestam16_Panda24_Merged	UnqPeptide_18045-trmU	UnqPeptide_18045	FYVWDFAEKFKEDVI	15	Rv3024c	trmU	67	82	NC_000962.3	3383642	3383687	TRUE	FALSE	FALSE	FALSE	FALSE	FALSE	TRUE	0	0	FALSE	0	FALSE	0	0	.
Lindestam16_Panda24_Merged	UnqPeptide_18046-Rv0892	UnqPeptide_18046	CPTVAVVGAGMSGMC	15	Rv0892	Rv0892	4	19	NC_000962.3	993864	993909	TRUE	FALSE	FALSE	FALSE	FALSE	FALSE	FALSE	0	0	FALSE	0	FALSE	0	0	.
Lindestam16_Panda24_Merged	UnqPeptide_18047-thrA	UnqPeptide_18047	AAESAHVDLYFEAAV	15	Rv1294	thrA	119	134	NC_000962.3	1449731	1449776	TRUE	FALSE	FALSE	FALSE	FALSE	FALSE	FALSE	0	0	FALSE	0	FALSE	0	0	.
Lindestam16_Panda24_Merged	UnqPeptide_18048-Rv0485	UnqPeptide_18048	MYSTNRTSQSLSRKP	15	Rv0485	Rv0485	0	15	NC_000962.3	573983	574028	TRUE	FALSE	FALSE	FALSE	FALSE	FALSE	FALSE	0	0	FALSE	0	FALSE	0	0	.
Lindestam16_Panda24_Merged	UnqPeptide_18049-fbiB	UnqPeptide_18049	TRFVWLQTPAIRARL	15	Rv3262	fbiB	294	309	NC_000962.3	3642416	3642461	TRUE	FALSE	FALSE	FALSE	FALSE	FALSE	FALSE	0	0	FALSE	0	FALSE	0	0	.
Lindestam16_Panda24_Merged	UnqPeptide_18050-Rv0862c	UnqPeptide_18050	DFLRLAVFDALLVLQ	15	Rv0862c	Rv0862c	60	75	NC_000962.3	962387	962432	TRUE	FALSE	FALSE	FALSE	FALSE	FALSE	FALSE	0	0	FALSE	0	FALSE	0	0	.
Lindestam16_Panda24_Merged	UnqPeptide_18051-Rv1754c	UnqPeptide_18051	GAYLKSNDGYLYSFG	15	Rv1754c	Rv1754c	410	425	NC_000962.3	1985395	1985440	TRUE	FALSE	FALSE	FALSE	FALSE	FALSE	FALSE	0	0	FALSE	0	FALSE	0	0	.
Lindestam16_Panda24_Merged	UnqPeptide_18052-TB27.3	UnqPeptide_18052	AAKKFYTSLFGWGYD	15	Rv0577	TB27.3	23	38	NC_000962.3	671234	671279	TRUE	FALSE	FALSE	FALSE	FALSE	FALSE	FALSE	0	0	FALSE	0	FALSE	0	0	.
Lindestam16_Panda24_Merged	UnqPeptide_18053-plcC	UnqPeptide_18053	CLQENRSFDHYFGTL	15	Rv2349c	plcC	48	63	NC_000962.3	2628509	2628554	TRUE	FALSE	FALSE	FALSE	FALSE	FALSE	FALSE	0	0	FALSE	0	FALSE	0	0	.
Lindestam16_Panda24_Merged	UnqPeptide_18054-drrA	UnqPeptide_18054	FSLVHAGKRRVGTYS	15	Rv2936	drrA	127	142	NC_000962.3	3272594	3272639	TRUE	FALSE	FALSE	FALSE	FALSE	FALSE	FALSE	0	0	FALSE	0	FALSE	0	0	.
Lindestam16_Panda24_Merged	UnqPeptide_18055-Rv1083	UnqPeptide_18055	PVGLLVIVLLVIATL	15	Rv1083	Rv1083	25	40	NC_000962.3	1207457	1207502	TRUE	FALSE	FALSE	FALSE	FALSE	FALSE	FALSE	0	0	FALSE	0	FALSE	0	0	.
Lindestam16_Panda24_Merged	UnqPeptide_18056-nei	UnqPeptide_18056	GKHLFIRTGTASIHS	15	Rv3297	nei	49	64	NC_000962.3	3681466	3681511	TRUE	FALSE	FALSE	FALSE	FALSE	FALSE	FALSE	0	0	FALSE	0	FALSE	0	0	.
Lindestam16_Panda24_Merged	UnqPeptide_18057-fas	UnqPeptide_18057	LVMSASARLAAPKTV	15	Rv2524c	fas	1318	1333	NC_000962.3	2845333	2845378	TRUE	FALSE	FALSE	FALSE	FALSE	FALSE	FALSE	0	0	FALSE	0	FALSE	0	0	.
Lindestam16_Panda24_Merged	UnqPeptide_18058-Rv3741c	UnqPeptide_18058	VAEKVAFKGFLLSDV	15	Rv3741c	Rv3741c	135	150	NC_000962.3	4192403	4192448	TRUE	FALSE	FALSE	FALSE	FALSE	FALSE	FALSE	0	0	FALSE	0	FALSE	0	0	.
Lindestam16_Panda24_Merged	UnqPeptide_18060-Rv1974	UnqPeptide_18060	AQIIADVKADFDTRD	15	Rv1974	Rv1974	76	91	NC_000962.3	2217886	2217931	TRUE	FALSE	FALSE	FALSE	FALSE	FALSE	FALSE	0	0	FALSE	0	FALSE	0	0	.
Lindestam16_Panda24_Merged	UnqPeptide_18061-Rv0846c	UnqPeptide_18061	ATVGDEIVVSVTNRL	15	Rv0846c	Rv0846c	98	113	NC_000962.3	943855	943900	TRUE	FALSE	FALSE	FALSE	FALSE	FALSE	FALSE	0	0	FALSE	0	FALSE	0	0	.
Lindestam16_Panda24_Merged	UnqPeptide_18062-rpsM	UnqPeptide_18062	CYQGLRHRRGMPVRG	15	Rv3460c	rpsM	85	100	NC_000962.3	3879770	3879815	TRUE	FALSE	FALSE	FALSE	FALSE	FALSE	FALSE	1	0	FALSE	0	FALSE	0	0	.
Lindestam16_Panda24_Merged	UnqPeptide_18063-menC	UnqPeptide_18063	DPLAVVRAQAADIAV	15	Rv0553	menC	195	210	NC_000962.3	645074	645119	TRUE	FALSE	FALSE	FALSE	FALSE	FALSE	FALSE	0	0	FALSE	0	FALSE	0	0	.
Lindestam16_Panda24_Merged	UnqPeptide_18064-gabT	UnqPeptide_18064	QVAEFTHTCFMVTPY	15	Rv2589	gabT	83	98	NC_000962.3	2916608	2916653	TRUE	FALSE	FALSE	FALSE	FALSE	FALSE	FALSE	0	0	FALSE	0	FALSE	0	0	.
Lindestam16_Panda24_Merged	UnqPeptide_18065-rpsF	UnqPeptide_18065	AEGIYVVIDVKAAPA	15	Rv0053	rpsF	55	70	NC_000962.3	58356	58401	TRUE	FALSE	FALSE	FALSE	FALSE	FALSE	FALSE	0	0	FALSE	0	FALSE	0	0	.
Lindestam16_Panda24_Merged	UnqPeptide_18066-mmpL9	UnqPeptide_18066	ITGLTFAVITVLLLL	15	Rv2339	mmpL9	201	216	NC_000962.3	2615295	2615340	TRUE	FALSE	FALSE	FALSE	FALSE	FALSE	FALSE	0	0	FALSE	0	FALSE	0	0	.
Lindestam16_Panda24_Merged	UnqPeptide_18067-gdh	UnqPeptide_18067	RRVREALAMAESDPS	15	Rv2476c	gdh	332	347	NC_000962.3	2781221	2781266	TRUE	FALSE	FALSE	FALSE	FALSE	FALSE	FALSE	0	0	FALSE	0	FALSE	0	0	.
Lindestam16_Panda24_Merged	UnqPeptide_18068-oxcA	UnqPeptide_18068	ATIFRSAAPVWRHDP	15	Rv0118c	oxcA	488	503	NC_000962.3	142367	142412	TRUE	FALSE	FALSE	FALSE	FALSE	FALSE	FALSE	0	0	FALSE	0	FALSE	0	0	.
Lindestam16_Panda24_Merged	UnqPeptide_18069-Rv2680	UnqPeptide_18069	TIRLVAYVQADLDSS	15	Rv2680	Rv2680	98	113	NC_000962.3	2996398	2996443	TRUE	FALSE	FALSE	FALSE	FALSE	FALSE	FALSE	0	0	FALSE	0	FALSE	0	0	.
Lindestam16_Panda24_Merged	UnqPeptide_18070-mce3B	UnqPeptide_18070	KTYYAEFANVSNLRT	15	Rv1967	mce3B	38	53	NC_000962.3	2210714	2210759	TRUE	FALSE	FALSE	FALSE	FALSE	FALSE	FALSE	2	0	FALSE	0	FALSE	0	0	.
Lindestam16_Panda24_Merged	UnqPeptide_18071-Rv2566	UnqPeptide_18071	AARFVSGYLVQLASD	15	Rv2566	Rv2566	234	249	NC_000962.3	2887074	2887119	TRUE	FALSE	FALSE	FALSE	FALSE	FALSE	FALSE	0	0	FALSE	0	FALSE	0	0	.
Lindestam16_Panda24_Merged	UnqPeptide_18072-Rv0386	UnqPeptide_18072	DEITLLVDKSLVMAD	15	Rv0386	Rv0386	475	490	NC_000962.3	464835	464880	TRUE	FALSE	FALSE	FALSE	FALSE	FALSE	FALSE	0	0	FALSE	0	FALSE	0	0	.
Lindestam16_Panda24_Merged	UnqPeptide_18073-Rv2665	UnqPeptide_18073	IVVRTAEAAEQALTE	15	Rv2665	Rv2665	1	16	NC_000962.3	2982701	2982746	TRUE	FALSE	FALSE	FALSE	FALSE	FALSE	FALSE	1	0	FALSE	0	FALSE	0	0	.
Lindestam16_Panda24_Merged	UnqPeptide_18074-dinX	UnqPeptide_18074	ASPLDSLDWPDYIGQ	15	Rv1537	dinX	428	443	NC_000962.3	1741139	1741184	TRUE	FALSE	FALSE	FALSE	FALSE	FALSE	FALSE	0	0	FALSE	0	FALSE	0	0	.
Lindestam16_Panda24_Merged	UnqPeptide_18075-nuoH	UnqPeptide_18075	AAKAIAVFVFLMLTV	15	Rv3152	nuoH	12	27	NC_000962.3	3519317	3519362	TRUE	FALSE	FALSE	FALSE	FALSE	FALSE	FALSE	0	0	FALSE	0	FALSE	0	0	.
Lindestam16_Panda24_Merged	UnqPeptide_18076-htrA	UnqPeptide_18076	NDVIVKVGNRAVADS	15	Rv1223	htrA	475	490	NC_000962.3	1367299	1367344	TRUE	FALSE	FALSE	FALSE	FALSE	FALSE	FALSE	0	0	FALSE	0	FALSE	0	0	.
Lindestam16_Panda24_Merged	UnqPeptide_18077-Rv1518	UnqPeptide_18077	DFWLRLMLRSAVCFV	15	Rv1518	Rv1518	207	222	NC_000962.3	1710264	1710309	TRUE	FALSE	FALSE	FALSE	FALSE	FALSE	FALSE	0	0	FALSE	0	FALSE	0	0	.
Lindestam16_Panda24_Merged	UnqPeptide_18078-Rv1894c	UnqPeptide_18078	LMVEEAANTAVQQAA	15	Rv1894c	Rv1894c	250	265	NC_000962.3	2141074	2141119	TRUE	FALSE	FALSE	FALSE	FALSE	FALSE	FALSE	0	0	FALSE	0	FALSE	0	0	.
Lindestam16_Panda24_Merged	UnqPeptide_18079-folP2	UnqPeptide_18079	AGDRALIMAIVNRTP	15	Rv1207	folP2	37	52	NC_000962.3	1351301	1351346	TRUE	FALSE	FALSE	FALSE	FALSE	FALSE	FALSE	0	0	FALSE	0	FALSE	0	0	.
Lindestam16_Panda24_Merged	UnqPeptide_18080-tig	UnqPeptide_18080	QAQFDSVLHSALSGL	15	Rv2462c	tig	303	318	NC_000962.3	2764337	2764382	TRUE	FALSE	FALSE	FALSE	FALSE	FALSE	FALSE	0	0	FALSE	0	FALSE	0	0	.
Lindestam16_Panda24_Merged	UnqPeptide_18081-fadE19	UnqPeptide_18081	TTEVQLMLIARSLGL	15	Rv2500c	fadE19	378	393	NC_000962.3	2813732	2813777	TRUE	FALSE	FALSE	FALSE	FALSE	FALSE	FALSE	0	0	FALSE	0	FALSE	0	0	.
Lindestam16_Panda24_Merged	UnqPeptide_18082-uvrD2	UnqPeptide_18082	DEELLLQLKSWRLST	15	Rv3198c	uvrD2	628	643	NC_000962.3	3569282	3569327	TRUE	FALSE	FALSE	FALSE	FALSE	FALSE	FALSE	0	0	FALSE	0	FALSE	0	0	.
Lindestam16_Panda24_Merged	UnqPeptide_18083-gcvT	UnqPeptide_18083	LTNDLGRIGPGKAQY	15	Rv2211c	gcvT	86	101	NC_000962.3	2476878	2476923	TRUE	FALSE	FALSE	FALSE	FALSE	FALSE	FALSE	0	0	FALSE	0	FALSE	0	0	.
Lindestam16_Panda24_Merged	UnqPeptide_18084-Rv3712	UnqPeptide_18084	AGVEHTLVHDTVAAI	15	Rv3712	Rv3712	370	385	NC_000962.3	4158090	4158135	TRUE	FALSE	FALSE	FALSE	FALSE	FALSE	FALSE	0	0	FALSE	0	FALSE	0	0	.
Lindestam16_Panda24_Merged	UnqPeptide_18085-fadD25	UnqPeptide_18085	RTPAGVMVSNKNLFA	15	Rv1521	fadD25	179	194	NC_000962.3	1712838	1712883	TRUE	FALSE	FALSE	FALSE	FALSE	FALSE	FALSE	0	0	FALSE	0	FALSE	0	0	.
Lindestam16_Panda24_Merged	UnqPeptide_18086-galU	UnqPeptide_18086	VDTPGIELVAAEAAA	15	Rv0993	galU	37	52	NC_000962.3	1109382	1109427	TRUE	FALSE	FALSE	FALSE	FALSE	FALSE	FALSE	0	0	FALSE	0	FALSE	0	0	.
Lindestam16_Panda24_Merged	UnqPeptide_18087-Rv0431	UnqPeptide_18087	FLGVVFLLLVWQALG	15	Rv0431	Rv0431	28	43	NC_000962.3	519156	519201	TRUE	FALSE	FALSE	FALSE	FALSE	FALSE	FALSE	0	0	FALSE	0	FALSE	0	0	.
Lindestam16_Panda24_Merged	UnqPeptide_18088-Rv1672c	UnqPeptide_18088	AVVYGGLYFALYALQ	15	Rv1672c	Rv1672c	243	258	NC_000962.3	1897433	1897478	TRUE	FALSE	FALSE	FALSE	FALSE	FALSE	FALSE	0	0	FALSE	0	FALSE	0	0	.
Lindestam16_Panda24_Merged	UnqPeptide_18089-recA	UnqPeptide_18089	GKALKFYASVRMDVR	15	Rv2737c	recA	212	227	NC_000962.3	3050743	3050788	TRUE	FALSE	FALSE	FALSE	FALSE	FALSE	FALSE	0	0	FALSE	0	FALSE	0	0	.
Lindestam16_Panda24_Merged	UnqPeptide_18090-hisC1	UnqPeptide_18090	DVAPGIAIVDEAYGE	15	Rv1600	hisC1	191	206	NC_000962.3	1801468	1801513	TRUE	FALSE	FALSE	FALSE	FALSE	FALSE	FALSE	0	0	FALSE	0	FALSE	0	0	.
Lindestam16_Panda24_Merged	UnqPeptide_18091-Rv1269c	UnqPeptide_18091	MITLRRRFAVAVAGV	15	Rv1269c	Rv1269c	3	18	NC_000962.3	1418899	1418944	TRUE	FALSE	FALSE	FALSE	FALSE	FALSE	FALSE	0	0	FALSE	0	FALSE	0	0	.
Lindestam16_Panda24_Merged	UnqPeptide_18092-Rv1672c	UnqPeptide_18092	RLLPLLFVLYVINFV	15	Rv1672c	Rv1672c	18	33	NC_000962.3	1898108	1898153	TRUE	FALSE	FALSE	FALSE	FALSE	FALSE	FALSE	0	0	FALSE	0	FALSE	0	0	.
Lindestam16_Panda24_Merged	UnqPeptide_18093-Rv0913c	UnqPeptide_18093	RLPHDMAFTENYVIL	15	Rv0913c	Rv0913c	230	245	NC_000962.3	1017990	1018035	TRUE	FALSE	FALSE	FALSE	FALSE	FALSE	FALSE	0	0	FALSE	0	FALSE	0	0	.
Lindestam16_Panda24_Merged	UnqPeptide_18094-Rv0760c	UnqPeptide_18094	TNMRGYWNLDMMTFG	15	Rv0760c	Rv0760c	121	136	NC_000962.3	854278	854323	TRUE	FALSE	FALSE	FALSE	FALSE	FALSE	FALSE	0	0	FALSE	0	FALSE	0	0	.
Lindestam16_Panda24_Merged	UnqPeptide_18095-fbpA	UnqPeptide_18095	NLPAKFLEGFVRTSN	15	Rv3804c	fbpA	265	280	NC_000962.3	4265818	4265863	TRUE	FALSE	TRUE	FALSE	FALSE	FALSE	TRUE	0	0	FALSE	0	FALSE	0	0	.
Lindestam16_Panda24_Merged	UnqPeptide_18096-PPE52	UnqPeptide_18096	GQLRPRVRKDPKIQM	15	Rv3144c	PPE52	391	406	NC_000962.3	3510099	3510144	TRUE	FALSE	FALSE	FALSE	FALSE	FALSE	FALSE	0	0	FALSE	0	FALSE	0	0	.
Lindestam16_Panda24_Merged	UnqPeptide_18097-metC	UnqPeptide_18097	AGKAFVNALKLHSHV	15	Rv3340	metC	362	377	NC_000962.3	3727212	3727257	TRUE	FALSE	FALSE	FALSE	FALSE	FALSE	FALSE	0	0	FALSE	0	FALSE	0	0	.
Lindestam16_Panda24_Merged	UnqPeptide_18098-tam	UnqPeptide_18098	MWDPDVYLAFSGHRN	15	Rv0294	tam	0	15	NC_000962.3	358170	358215	TRUE	FALSE	TRUE	FALSE	FALSE	FALSE	FALSE	1	0	FALSE	0	FALSE	0	0	.
Lindestam16_Panda24_Merged	UnqPeptide_18099-Rv3779	UnqPeptide_18099	LHPLWTHYDYPLQQG	15	Rv3779	Rv3779	570	585	NC_000962.3	4226694	4226739	TRUE	FALSE	FALSE	FALSE	FALSE	FALSE	FALSE	0	0	FALSE	0	FALSE	0	0	.
Lindestam16_Panda24_Merged	UnqPeptide_18100-mku	UnqPeptide_18100	AITDDDIASLPEERS	15	Rv0937c	mku	72	87	NC_000962.3	1045759	1045804	TRUE	FALSE	FALSE	FALSE	FALSE	FALSE	FALSE	0	0	FALSE	0	FALSE	0	0	.
Lindestam16_Panda24_Merged	UnqPeptide_18101-mshA	UnqPeptide_18101	ERVVAFVGRIQPLKA	15	Rv0486	mshA	264	279	NC_000962.3	576139	576184	TRUE	FALSE	FALSE	FALSE	FALSE	FALSE	FALSE	0	0	FALSE	0	FALSE	0	0	.
Lindestam16_Panda24_Merged	UnqPeptide_18102-tpx	UnqPeptide_18102	SKDLPFAQKRFCGAE	15	Rv1932	tpx	81	96	NC_000962.3	2183614	2183659	TRUE	FALSE	FALSE	FALSE	FALSE	FALSE	FALSE	0	0	FALSE	0	FALSE	0	0	.
Lindestam16_Panda24_Merged	UnqPeptide_18104-proA	UnqPeptide_18104	AERILLNSKTRRPSV	15	Rv2427c	proA	250	265	NC_000962.3	2724682	2724727	TRUE	FALSE	FALSE	FALSE	FALSE	FALSE	FALSE	1	0	FALSE	0	FALSE	0	0	.
Lindestam16_Panda24_Merged	UnqPeptide_18105-eccD1	UnqPeptide_18105	TTYLLIATAAALAVP	15	Rv3877	eccD1	206	221	NC_000962.3	4355624	4355669	TRUE	FALSE	FALSE	FALSE	FALSE	FALSE	FALSE	0	0	FALSE	0	FALSE	0	0	.
Lindestam16_Panda24_Merged	UnqPeptide_18106-fadE27	UnqPeptide_18106	GPVADAFLVPAETDS	15	Rv3505	fadE27	154	169	NC_000962.3	3924159	3924204	TRUE	FALSE	FALSE	FALSE	FALSE	FALSE	FALSE	0	0	FALSE	0	FALSE	0	0	.
Lindestam16_Panda24_Merged	UnqPeptide_18107-mscR	UnqPeptide_18107	PDMRLDMPLVDFFSH	15	Rv2259	mscR	282	297	NC_000962.3	2533090	2533135	TRUE	FALSE	FALSE	FALSE	FALSE	FALSE	FALSE	1	0	FALSE	0	FALSE	0	0	.
Lindestam16_Panda24_Merged	UnqPeptide_18108-kstD	UnqPeptide_18108	VPLNVVVMQQDYVRL	15	Rv3537	kstD	156	171	NC_000962.3	3975836	3975881	TRUE	FALSE	FALSE	FALSE	FALSE	FALSE	FALSE	0	0	FALSE	0	FALSE	0	0	.
Lindestam16_Panda24_Merged	UnqPeptide_18109-hflX	UnqPeptide_18109	ETKIETDRRRIRERM	15	Rv2725c	hflX	229	244	NC_000962.3	3038182	3038227	TRUE	FALSE	FALSE	FALSE	FALSE	FALSE	FALSE	0	0	FALSE	0	FALSE	0	0	.
Lindestam16_Panda24_Merged	UnqPeptide_18110-Rv2052c	UnqPeptide_18110	AQRGSELNPLALLAS	15	Rv2052c	Rv2052c	394	409	NC_000962.3	2311290	2311335	TRUE	FALSE	FALSE	FALSE	FALSE	FALSE	FALSE	0	0	FALSE	0	FALSE	0	0	.
Lindestam16_Panda24_Merged	UnqPeptide_18111-Rv0792c	UnqPeptide_18111	EALKAQIIQQRLPRG	15	Rv0792c	Rv0792c	27	42	NC_000962.3	886520	886565	TRUE	FALSE	FALSE	FALSE	FALSE	FALSE	FALSE	0	0	FALSE	0	FALSE	0	0	.
Lindestam16_Panda24_Merged	UnqPeptide_18112-Rv3618	UnqPeptide_18112	CIGTPDDAIAHIEDL	15	Rv3618	Rv3618	297	312	NC_000962.3	4059588	4059633	TRUE	FALSE	FALSE	FALSE	FALSE	FALSE	FALSE	0	0	FALSE	0	FALSE	0	0	.
Lindestam16_Panda24_Merged	UnqPeptide_18113-mbtB	UnqPeptide_18113	AMSYRILLADLAALY	15	Rv2383c	mbtB	235	250	NC_000962.3	2675087	2675132	TRUE	FALSE	FALSE	FALSE	FALSE	FALSE	FALSE	0	0	FALSE	0	FALSE	0	0	.
Lindestam16_Panda24_Merged	UnqPeptide_18114-pepA	UnqPeptide_18114	PTAFLGLGVVDNNGN	15	Rv0125	pepA	265	280	NC_000962.3	151942	151987	TRUE	FALSE	TRUE	FALSE	FALSE	FALSE	TRUE	0	0	FALSE	0	FALSE	0	0	.
Lindestam16_Panda24_Merged	UnqPeptide_18115-aftB	UnqPeptide_18115	EFTRYRIDRVPRYEL	15	Rv3805c	aftB	595	610	NC_000962.3	4267006	4267051	TRUE	FALSE	FALSE	FALSE	FALSE	FALSE	FALSE	0	0	FALSE	0	FALSE	0	0	.
Lindestam16_Panda24_Merged	UnqPeptide_18116-hemY	UnqPeptide_18116	DGGYQVLLDGLVRRS	15	Rv2677c	hemY	218	233	NC_000962.3	2993293	2993338	TRUE	FALSE	FALSE	FALSE	FALSE	FALSE	FALSE	0	0	FALSE	0	FALSE	0	0	.
Lindestam16_Panda24_Merged	UnqPeptide_18117-plsC	UnqPeptide_18117	AQRPAVFIFNHRNQV	15	Rv2483c	plsC	322	337	NC_000962.3	2790011	2790056	TRUE	FALSE	FALSE	FALSE	FALSE	FALSE	FALSE	0	0	FALSE	0	FALSE	0	0	.
Lindestam16_Panda24_Merged	UnqPeptide_18118-Rv0090	UnqPeptide_18118	GLWLLKRWGEYFAVV	15	Rv0090	Rv0090	171	186	NC_000962.3	98992	99037	TRUE	FALSE	FALSE	FALSE	FALSE	FALSE	FALSE	0	0	FALSE	0	FALSE	0	0	.
Lindestam16_Panda24_Merged	UnqPeptide_18120-Rv0323c	UnqPeptide_18120	LELLGDREYLRWLRR	15	Rv0323c	Rv0323c	205	220	NC_000962.3	390591	390636	TRUE	FALSE	FALSE	FALSE	FALSE	FALSE	FALSE	0	0	FALSE	0	FALSE	0	0	.
Lindestam16_Panda24_Merged	UnqPeptide_18121-Rv0377	UnqPeptide_18121	AHGRRLLRIAASSAF	15	Rv0377	Rv0377	85	100	NC_000962.3	454675	454720	TRUE	FALSE	FALSE	FALSE	FALSE	FALSE	FALSE	0	0	FALSE	0	FALSE	0	0	.
Lindestam16_Panda24_Merged	UnqPeptide_18122-Rv2230c	UnqPeptide_18122	FGASLPVRVCTICTD	15	Rv2230c	Rv2230c	351	366	NC_000962.3	2503510	2503555	TRUE	FALSE	FALSE	FALSE	FALSE	FALSE	FALSE	1	0	FALSE	0	FALSE	0	0	.
Lindestam16_Panda24_Merged	UnqPeptide_18123-PE_PGRS59	UnqPeptide_18123	AQFVQTLSAGAGAYA	15	Rv3595c	PE_PGRS59	73	88	NC_000962.3	4037786	4037831	TRUE	FALSE	FALSE	FALSE	FALSE	FALSE	FALSE	0	0	FALSE	0	FALSE	0	0	.
Lindestam16_Panda24_Merged	UnqPeptide_18124-sthA	UnqPeptide_18124	DGILDLKSLPSSMVV	15	Rv2713	sthA	165	180	NC_000962.3	3025935	3025980	TRUE	FALSE	FALSE	FALSE	FALSE	FALSE	FALSE	0	0	FALSE	0	FALSE	0	0	.
Lindestam16_Panda24_Merged	UnqPeptide_18125-lipV	UnqPeptide_18125	AALVLLDPAVALDGS	15	Rv3203	lipV	67	82	NC_000962.3	3580838	3580883	TRUE	FALSE	FALSE	FALSE	FALSE	FALSE	FALSE	0	0	FALSE	0	FALSE	0	0	.
Lindestam16_Panda24_Merged	UnqPeptide_18126-prsA	UnqPeptide_18126	DKRFPQLTVLSIAPL	15	Rv1017c	prsA	289	304	NC_000962.3	1135569	1135614	TRUE	FALSE	FALSE	FALSE	FALSE	FALSE	FALSE	0	0	FALSE	0	FALSE	0	0	.
Lindestam16_Panda24_Merged	UnqPeptide_18127-Rv1428c	UnqPeptide_18127	LPLPAKIVMQVLDPI	15	Rv1428c	Rv1428c	220	235	NC_000962.3	1604054	1604099	TRUE	FALSE	FALSE	FALSE	FALSE	FALSE	FALSE	1	0	FALSE	0	FALSE	0	0	.
Lindestam16_Panda24_Merged	UnqPeptide_18128-Rv2024c	UnqPeptide_18128	ARILLLVPSISLLSQ	15	Rv2024c	Rv2024c	218	233	NC_000962.3	2269541	2269586	TRUE	TRUE	FALSE	FALSE	TRUE	FALSE	FALSE	0	0	FALSE	0	FALSE	0	0	.
Lindestam16_Panda24_Merged	UnqPeptide_18129-Rv3058c	UnqPeptide_18129	GFYFYFDSKYSVLAQ	15	Rv3058c	Rv3058c	56	71	NC_000962.3	3419163	3419208	TRUE	FALSE	FALSE	FALSE	FALSE	FALSE	FALSE	0	0	FALSE	0	FALSE	0	0	.
Lindestam16_Panda24_Merged	UnqPeptide_18130-Rv0681	UnqPeptide_18130	DGEQAFYAALEFWSA	15	Rv0681	Rv0681	136	151	NC_000962.3	781128	781173	TRUE	FALSE	FALSE	FALSE	FALSE	FALSE	FALSE	0	0	FALSE	0	FALSE	0	0	.
Lindestam16_Panda24_Merged	UnqPeptide_18131-ctpA	UnqPeptide_18131	AQLGIFLKGYKSLEA	15	Rv0092	ctpA	418	433	NC_000962.3	101836	101881	TRUE	FALSE	FALSE	FALSE	FALSE	FALSE	FALSE	0	0	FALSE	0	FALSE	0	0	.
Lindestam16_Panda24_Merged	UnqPeptide_18132-drrC	UnqPeptide_18132	ANAIRTLVTTLVMLG	15	Rv2938	drrC	130	145	NC_000962.3	3274461	3274506	TRUE	FALSE	FALSE	FALSE	FALSE	FALSE	FALSE	2	0	FALSE	0	FALSE	0	0	.
Lindestam16_Panda24_Merged	UnqPeptide_18133-glnH	UnqPeptide_18133	AVSTDDTILAGLVEE	15	Rv0411c	glnH	245	260	NC_000962.3	497520	497565	TRUE	FALSE	FALSE	FALSE	FALSE	FALSE	FALSE	0	0	FALSE	0	FALSE	0	0	.
Lindestam16_Panda24_Merged	UnqPeptide_18134-Rv3209	UnqPeptide_18134	GTKQLFDLVNVVYTD	15	Rv3209	Rv3209	106	121	NC_000962.3	3586591	3586636	TRUE	FALSE	FALSE	FALSE	FALSE	FALSE	FALSE	0	0	FALSE	0	FALSE	0	0	.
Lindestam16_Panda24_Merged	UnqPeptide_18135-Rv0331	UnqPeptide_18135	ALVIALGAALNTDAV	15	Rv0331	Rv0331	98	113	NC_000962.3	396494	396539	TRUE	FALSE	FALSE	FALSE	FALSE	FALSE	FALSE	0	0	FALSE	0	FALSE	0	0	.
Lindestam16_Panda24_Merged	UnqPeptide_18136-Rv0029	UnqPeptide_18136	TAAGNGAAAEEVDLL	15	Rv0029	Rv0029	293	308	NC_000962.3	32935	32980	TRUE	FALSE	FALSE	FALSE	FALSE	FALSE	FALSE	0	0	FALSE	0	FALSE	0	0	.
Lindestam16_Panda24_Merged	UnqPeptide_18137-Rv0696	UnqPeptide_18137	DLCWRLIEAGARLRY	15	Rv0696	Rv0696	258	273	NC_000962.3	796292	796337	TRUE	FALSE	FALSE	FALSE	FALSE	FALSE	FALSE	0	0	FALSE	0	FALSE	0	0	.
Lindestam16_Panda24_Merged	UnqPeptide_18138-fadD12	UnqPeptide_18138	GSRMRPDVVIAFMDQ	15	Rv1427c	fadD12	315	330	NC_000962.3	1602938	1602983	TRUE	FALSE	FALSE	FALSE	FALSE	FALSE	FALSE	0	0	FALSE	0	FALSE	0	0	.
Lindestam16_Panda24_Merged	UnqPeptide_18139-Rv0421c	UnqPeptide_18139	GWLAVRYNLPYRRRR	15	Rv0421c	Rv0421c	46	61	NC_000962.3	507578	507623	TRUE	FALSE	FALSE	FALSE	FALSE	FALSE	FALSE	0	0	FALSE	0	FALSE	0	0	.
Lindestam16_Panda24_Merged	UnqPeptide_18140-aceE	UnqPeptide_18140	IPIYIFYSMFGFQRT	15	Rv2241	aceE	597	612	NC_000962.3	2514329	2514374	TRUE	FALSE	FALSE	FALSE	FALSE	FALSE	FALSE	0	0	FALSE	0	FALSE	0	0	.
Lindestam16_Panda24_Merged	UnqPeptide_18141-mmaA1	UnqPeptide_18141	KKERYLTFFERSYDI	15	Rv0645c	mmaA1	141	156	NC_000962.3	739719	739764	TRUE	FALSE	FALSE	FALSE	FALSE	FALSE	FALSE	0	0	FALSE	0	FALSE	0	0	.
Lindestam16_Panda24_Merged	UnqPeptide_18142-hsdM	UnqPeptide_18142	DVQMDYVMANLPFNI	15	Rv2756c	hsdM	295	310	NC_000962.3	3069153	3069198	TRUE	FALSE	FALSE	FALSE	FALSE	FALSE	FALSE	0	0	FALSE	0	FALSE	0	0	.
Lindestam16_Panda24_Merged	UnqPeptide_18143-mbtJ	UnqPeptide_18143	MTYVAQFIRSTTARG	15	Rv2385	mbtJ	289	304	NC_000962.3	2678595	2678640	TRUE	FALSE	FALSE	FALSE	FALSE	FALSE	FALSE	0	0	FALSE	0	FALSE	0	0	.
Lindestam16_Panda24_Merged	UnqPeptide_18144-mpt63	UnqPeptide_18144	AVVAMAAIATFAAPV	15	Rv1926c	mpt63	11	26	NC_000962.3	2179358	2179403	TRUE	FALSE	FALSE	FALSE	FALSE	FALSE	TRUE	0	0	FALSE	0	FALSE	0	0	.
Lindestam16_Panda24_Merged	UnqPeptide_18145-fadD35	UnqPeptide_18145	DPSGYVRIAGRIKDL	15	Rv2505c	fadD35	426	441	NC_000962.3	2820273	2820318	TRUE	FALSE	FALSE	FALSE	FALSE	FALSE	FALSE	0	0	FALSE	0	FALSE	0	0	.
Lindestam16_Panda24_Merged	UnqPeptide_18146-Rv3401	UnqPeptide_18146	GQKLRIVKYLAYGWS	15	Rv3401	Rv3401	255	270	NC_000962.3	3818806	3818851	TRUE	FALSE	FALSE	FALSE	FALSE	FALSE	FALSE	0	0	FALSE	0	FALSE	0	0	.
Lindestam16_Panda24_Merged	UnqPeptide_18147-Rv0612	UnqPeptide_18147	ERSRWRFTFKRLAAE	15	Rv0612	Rv0612	116	131	NC_000962.3	706671	706716	TRUE	FALSE	FALSE	FALSE	FALSE	FALSE	FALSE	0	0	FALSE	0	FALSE	0	0	.
Lindestam16_Panda24_Merged	UnqPeptide_18148-Rv0990c	UnqPeptide_18148	AAGLVMLAGVAALRS	15	Rv0990c	Rv0990c	32	47	NC_000962.3	1107958	1108003	TRUE	FALSE	FALSE	FALSE	FALSE	FALSE	FALSE	0	0	FALSE	0	FALSE	0	0	.
Lindestam16_Panda24_Merged	UnqPeptide_18149-Rv1774	UnqPeptide_18149	VTSFYLKLYPRPATC	15	Rv1774	Rv1774	191	206	NC_000962.3	2008404	2008449	TRUE	FALSE	FALSE	FALSE	FALSE	FALSE	FALSE	0	0	FALSE	0	FALSE	0	0	.
Lindestam16_Panda24_Merged	UnqPeptide_18150-Rv0528	UnqPeptide_18150	LTSMGTALVLLFLLA	15	Rv0528	Rv0528	4	19	NC_000962.3	618316	618361	TRUE	FALSE	FALSE	FALSE	FALSE	FALSE	FALSE	0	0	FALSE	0	FALSE	0	0	.
Lindestam16_Panda24_Merged	UnqPeptide_18151-Rv1812c	UnqPeptide_18151	GVTPRVVLIDHNPFV	15	Rv1812c	Rv1812c	181	196	NC_000962.3	2054771	2054816	TRUE	FALSE	FALSE	FALSE	FALSE	FALSE	FALSE	0	0	FALSE	0	FALSE	0	0	.
Lindestam16_Panda24_Merged	UnqPeptide_18152-Rv0955	UnqPeptide_18152	AVTLLQLLIANSDMT	15	Rv0955	Rv0955	37	52	NC_000962.3	1066188	1066233	TRUE	FALSE	FALSE	FALSE	FALSE	FALSE	FALSE	0	0	FALSE	0	FALSE	0	0	.
Lindestam16_Panda24_Merged	UnqPeptide_18153-aftC	UnqPeptide_18153	FGLPTWLILFLRILF	15	Rv2673	aftC	274	289	NC_000962.3	2990112	2990157	TRUE	FALSE	FALSE	FALSE	FALSE	FALSE	FALSE	0	0	FALSE	0	FALSE	0	0	.
Lindestam16_Panda24_Merged	UnqPeptide_18154-drrA	UnqPeptide_18154	ILIDHGIIIAEGTAN	15	Rv2936	drrA	210	225	NC_000962.3	3272843	3272888	TRUE	FALSE	FALSE	FALSE	FALSE	FALSE	FALSE	0	0	FALSE	0	FALSE	0	0	.
Lindestam16_Panda24_Merged	UnqPeptide_18155-dapD	UnqPeptide_18155	AIDGFEAVRARLRRR	15	Rv1201c	dapD	122	137	NC_000962.3	1344758	1344803	TRUE	FALSE	FALSE	FALSE	FALSE	FALSE	FALSE	0	0	FALSE	0	FALSE	0	0	.
Lindestam16_Panda24_Merged	UnqPeptide_18156-fprB	UnqPeptide_18156	GPAHSAFTLPELIGL	15	Rv0886	fprB	303	318	NC_000962.3	984711	984756	TRUE	FALSE	FALSE	FALSE	FALSE	FALSE	FALSE	0	0	FALSE	0	FALSE	0	0	.
Lindestam16_Panda24_Merged	UnqPeptide_18157-pks2	UnqPeptide_18157	ESVFAATVAELEPLI	15	Rv3825c	pks2	573	588	NC_000962.3	4297841	4297886	TRUE	FALSE	FALSE	FALSE	FALSE	TRUE	FALSE	1	0	FALSE	0	FALSE	0	0	.
Lindestam16_Panda24_Merged	UnqPeptide_18158-lpqK	UnqPeptide_18158	GAVAISYVATLLLKL	15	Rv0399c	lpqK	90	105	NC_000962.3	478241	478286	TRUE	FALSE	FALSE	FALSE	FALSE	FALSE	FALSE	0	0	FALSE	0	FALSE	0	0	.
Lindestam16_Panda24_Merged	UnqPeptide_18159-Rv2813	UnqPeptide_18159	EAHLLGYDQLEALRL	15	Rv2813	Rv2813	132	147	NC_000962.3	3118619	3118664	TRUE	FALSE	FALSE	FALSE	FALSE	FALSE	FALSE	0	0	FALSE	0	FALSE	0	0	.
Lindestam16_Panda24_Merged	UnqPeptide_18160-relB	UnqPeptide_18160	ISADDLASIEETLEV	15	Rv1247c	relB	39	54	NC_000962.3	1389082	1389127	TRUE	FALSE	FALSE	FALSE	FALSE	FALSE	FALSE	0	0	FALSE	0	FALSE	0	0	.
Lindestam16_Panda24_Merged	UnqPeptide_18161-atsB	UnqPeptide_18161	GTRDPLVVAWPARIR	15	Rv3299c	atsB	595	610	NC_000962.3	3684133	3684178	TRUE	FALSE	FALSE	FALSE	FALSE	FALSE	FALSE	1	0	FALSE	0	FALSE	0	0	.
Lindestam16_Panda24_Merged	UnqPeptide_18162-cyp132	UnqPeptide_18162	ANAMSWFWYLMALNP	15	Rv1394c	cyp132	279	294	NC_000962.3	1570087	1570132	TRUE	FALSE	FALSE	FALSE	FALSE	FALSE	FALSE	0	0	FALSE	0	FALSE	0	0	.
Lindestam16_Panda24_Merged	UnqPeptide_18163-PPE42	UnqPeptide_18163	DLASGVVQPVSSPDV	15	Rv2608	PPE42	465	480	NC_000962.3	2936440	2936485	TRUE	FALSE	TRUE	FALSE	FALSE	FALSE	TRUE	0	0	FALSE	0	FALSE	0	0	.
Lindestam16_Panda24_Merged	UnqPeptide_18164-PE_PGRS21	UnqPeptide_18164	LWGHGGAGGAGGAGV	15	Rv1087	PE_PGRS21	226	241	NC_000962.3	1212237	1212282	TRUE	FALSE	FALSE	FALSE	FALSE	FALSE	FALSE	0	0	FALSE	0	FALSE	0	0	.
Lindestam16_Panda24_Merged	UnqPeptide_18165-pks3	UnqPeptide_18165	RLPDQLAEIDTELFV	15	Rv1180	pks3	378	393	NC_000962.3	1314858	1314903	TRUE	FALSE	FALSE	FALSE	FALSE	FALSE	FALSE	0	0	FALSE	0	FALSE	0	0	.
Lindestam16_Panda24_Merged	UnqPeptide_18166-Rv3131	UnqPeptide_18166	DEEYLRELTIWSGRY	15	Rv3131	Rv3131	172	187	NC_000962.3	3497066	3497111	TRUE	FALSE	FALSE	FALSE	FALSE	FALSE	FALSE	0	0	FALSE	0	FALSE	0	0	.
Lindestam16_Panda24_Merged	UnqPeptide_18167-pgi	UnqPeptide_18167	AAVSRHFVAVSTNKR	15	Rv0946c	pgi	235	250	NC_000962.3	1055935	1055980	TRUE	FALSE	FALSE	FALSE	FALSE	FALSE	FALSE	1	0	FALSE	0	FALSE	0	0	.
Lindestam16_Panda24_Merged	UnqPeptide_18168-lysX	UnqPeptide_18168	FGLFGAFALIGAAIV	15	Rv1640c	lysX	273	288	NC_000962.3	1851171	1851216	TRUE	FALSE	FALSE	FALSE	FALSE	FALSE	FALSE	0	0	FALSE	0	FALSE	0	0	.
Lindestam16_Panda24_Merged	UnqPeptide_18169-fadD29	UnqPeptide_18169	QGLEYIIAFMGVLQA	15	Rv2950c	fadD29	107	122	NC_000962.3	3302089	3302134	TRUE	FALSE	FALSE	FALSE	FALSE	FALSE	FALSE	0	0	FALSE	0	FALSE	0	0	.
Lindestam16_Panda24_Merged	UnqPeptide_18170-fbpB	UnqPeptide_18170	PSPSMGRDIKVQFQS	15	Rv1886c	fbpB	53	68	NC_000962.3	2135663	2135708	TRUE	FALSE	TRUE	TRUE	TRUE	FALSE	TRUE	0	0	FALSE	0	FALSE	0	0	.
Lindestam16_Panda24_Merged	UnqPeptide_18170-fbpA	UnqPeptide_18170	PSPSMGRDIKVQFQS	15	Rv3804c	fbpA	56	71	NC_000962.3	4266445	4266490	TRUE	FALSE	TRUE	TRUE	TRUE	FALSE	TRUE	0	0	FALSE	0	FALSE	0	0	.
Lindestam16_Panda24_Merged	UnqPeptide_18171-Rv0817c	UnqPeptide_18171	RVSVLVDLSVASDDR	15	Rv0817c	Rv0817c	178	193	NC_000962.3	910263	910308	TRUE	FALSE	FALSE	FALSE	FALSE	FALSE	FALSE	0	0	FALSE	0	FALSE	0	0	.
Lindestam16_Panda24_Merged	UnqPeptide_18172-nuoH	UnqPeptide_18172	VWGFLFIYFWLRATL	15	Rv3152	nuoH	292	307	NC_000962.3	3520157	3520202	TRUE	FALSE	FALSE	FALSE	FALSE	FALSE	FALSE	0	0	FALSE	0	FALSE	0	0	.
Lindestam16_Panda24_Merged	UnqPeptide_18173-moaE1	UnqPeptide_18173	YPPMVIRTLMSIIGR	15	Rv3119	moaE1	60	75	NC_000962.3	3485311	3485356	TRUE	FALSE	FALSE	FALSE	FALSE	FALSE	FALSE	0	0	FALSE	0	FALSE	0	0	.
Lindestam16_Panda24_Merged	UnqPeptide_18174-menD	UnqPeptide_18174	ADRSSLRQLHAAIKA	15	Rv0555	menD	537	552	NC_000962.3	647908	647953	TRUE	FALSE	FALSE	FALSE	FALSE	FALSE	FALSE	0	0	FALSE	0	FALSE	0	0	.
Lindestam16_Panda24_Merged	UnqPeptide_18175-Rv2251	UnqPeptide_18175	PTGASLYFTVVAGQR	15	Rv2251	Rv2251	389	404	NC_000962.3	2526731	2526776	TRUE	FALSE	FALSE	FALSE	FALSE	FALSE	FALSE	0	0	FALSE	0	FALSE	0	0	.
Lindestam16_Panda24_Merged	UnqPeptide_18176-fbpB	UnqPeptide_18176	VEYLQVPSPSMGRDI	15	Rv1886c	fbpB	47	62	NC_000962.3	2135681	2135726	TRUE	FALSE	TRUE	TRUE	TRUE	FALSE	TRUE	0	0	FALSE	0	FALSE	0	0	.
Lindestam16_Panda24_Merged	UnqPeptide_18176-fbpA	UnqPeptide_18176	VEYLQVPSPSMGRDI	15	Rv3804c	fbpA	50	65	NC_000962.3	4266463	4266508	TRUE	FALSE	TRUE	TRUE	TRUE	FALSE	TRUE	0	0	FALSE	0	FALSE	0	0	.
Lindestam16_Panda24_Merged	UnqPeptide_18177-PE_PGRS3	UnqPeptide_18177	AGGAGGHGGAALTSI	15	Rv0278c	PE_PGRS3	808	823	NC_000962.3	333841	333886	TRUE	FALSE	FALSE	FALSE	FALSE	TRUE	FALSE	0	0	FALSE	0	FALSE	0	0	.
Lindestam16_Panda24_Merged	UnqPeptide_18178-nrdZ	UnqPeptide_18178	LVFLDTINRANPVPG	15	Rv0570	nrdZ	352	367	NC_000962.3	662350	662395	TRUE	FALSE	FALSE	FALSE	FALSE	FALSE	FALSE	0	0	FALSE	0	FALSE	0	0	.
Lindestam16_Panda24_Merged	UnqPeptide_18179-nuoE	UnqPeptide_18179	DEPNQFVVEGAPRSY	15	Rv3149	nuoE	17	32	NC_000962.3	3514707	3514752	TRUE	FALSE	FALSE	FALSE	FALSE	FALSE	FALSE	0	0	FALSE	0	FALSE	0	0	.
Lindestam16_Panda24_Merged	UnqPeptide_18180-thyX	UnqPeptide_18180	RAWRHFIAMRASEHA	15	Rv2754c	thyX	189	204	NC_000962.3	3067333	3067378	TRUE	FALSE	FALSE	FALSE	FALSE	FALSE	FALSE	0	0	FALSE	0	FALSE	0	0	.
Lindestam16_Panda24_Merged	UnqPeptide_18181-hycQ	UnqPeptide_18181	AFSVLIRLRPILDAV	15	Rv0086	hycQ	256	271	NC_000962.3	94718	94763	TRUE	FALSE	FALSE	FALSE	FALSE	FALSE	FALSE	0	0	FALSE	0	FALSE	0	0	.
Lindestam16_Panda24_Merged	UnqPeptide_18182-fadD7	UnqPeptide_18182	VRGYLGDPTITAANF	15	Rv0119	fadD7	381	396	NC_000962.3	145191	145236	TRUE	FALSE	FALSE	FALSE	FALSE	FALSE	FALSE	0	0	FALSE	0	FALSE	0	0	.
Lindestam16_Panda24_Merged	UnqPeptide_18183-Rv0479c	UnqPeptide_18183	TVFLVLIIVFSLVLA	15	Rv0479c	Rv0479c	111	126	NC_000962.3	568589	568634	TRUE	FALSE	FALSE	FALSE	FALSE	FALSE	FALSE	0	0	FALSE	0	FALSE	0	0	.
Lindestam16_Panda24_Merged	UnqPeptide_18184-Rv3091	UnqPeptide_18184	FTLRFDQFAHTLLSR	15	Rv3091	Rv3091	261	276	NC_000962.3	3459898	3459943	TRUE	FALSE	FALSE	FALSE	FALSE	FALSE	FALSE	1	0	FALSE	0	FALSE	0	0	.
Lindestam16_Panda24_Merged	UnqPeptide_18185-aftB	UnqPeptide_18185	GGLALIMMLIAARTW	15	Rv3805c	aftB	192	207	NC_000962.3	4268215	4268260	TRUE	FALSE	FALSE	FALSE	FALSE	FALSE	FALSE	0	0	FALSE	0	FALSE	0	0	.
Lindestam16_Panda24_Merged	UnqPeptide_18186-Rv1957	UnqPeptide_18186	RDIRLLRTQAAVHRA	15	Rv1957	Rv1957	25	40	NC_000962.3	2202658	2202703	TRUE	FALSE	FALSE	FALSE	FALSE	FALSE	FALSE	0	0	FALSE	0	FALSE	0	0	.
Lindestam16_Panda24_Merged	UnqPeptide_18187-ribF	UnqPeptide_18187	AAWFTVLGHGPVTGT	15	Rv2786c	ribF	236	251	NC_000962.3	3094147	3094192	TRUE	FALSE	FALSE	FALSE	FALSE	FALSE	FALSE	0	0	FALSE	0	FALSE	0	0	.
Lindestam16_Panda24_Merged	UnqPeptide_18188-atpA	UnqPeptide_18188	AEAYRAISLLLRRPP	15	Rv1308	atpA	277	292	NC_000962.3	1464058	1464103	TRUE	FALSE	FALSE	FALSE	FALSE	FALSE	FALSE	0	0	FALSE	0	FALSE	0	0	.
Lindestam16_Panda24_Merged	UnqPeptide_18189-Rv1996	UnqPeptide_18189	AGALLGSVSSSLVRH	15	Rv1996	Rv1996	135	150	NC_000962.3	2239408	2239453	TRUE	FALSE	FALSE	FALSE	FALSE	FALSE	FALSE	0	0	FALSE	0	FALSE	0	0	.
Lindestam16_Panda24_Merged	UnqPeptide_18190-Rv0944	UnqPeptide_18190	AMASVLSDAVRRSVG	15	Rv0944	Rv0944	79	94	NC_000962.3	1054001	1054046	TRUE	FALSE	FALSE	FALSE	FALSE	FALSE	FALSE	0	0	FALSE	0	FALSE	0	0	.
Lindestam16_Panda24_Merged	UnqPeptide_18191-Rv2488c	UnqPeptide_18191	DNLRAAFAFSRENGD	15	Rv2488c	Rv2488c	600	615	NC_000962.3	2799035	2799080	TRUE	FALSE	FALSE	FALSE	FALSE	FALSE	FALSE	0	0	FALSE	0	FALSE	0	0	.
Lindestam16_Panda24_Merged	UnqPeptide_18192-ppk2	UnqPeptide_18192	ARLNMMAHLLSTIDY	15	Rv3232c	ppk2	239	254	NC_000962.3	3608995	3609040	TRUE	FALSE	FALSE	FALSE	FALSE	FALSE	FALSE	1	0	FALSE	0	FALSE	0	0	.
Lindestam16_Panda24_Merged	UnqPeptide_18193-pknG	UnqPeptide_18193	AMAMAERQFLAEVVH	15	Rv0410c	pknG	192	207	NC_000962.3	496693	496738	TRUE	FALSE	FALSE	FALSE	FALSE	FALSE	FALSE	0	0	FALSE	0	FALSE	0	0	.
Lindestam16_Panda24_Merged	UnqPeptide_18194-manB	UnqPeptide_18194	AGLPFLTHLLSRIAA	15	Rv3264c	manB	33	48	NC_000962.3	3645833	3645878	TRUE	FALSE	FALSE	FALSE	FALSE	FALSE	FALSE	0	0	FALSE	0	FALSE	0	0	.
Lindestam16_Panda24_Merged	UnqPeptide_18195-lppN	UnqPeptide_18195	APQSARTETWINLQV	15	Rv2270	lppN	53	68	NC_000962.3	2544856	2544901	TRUE	FALSE	FALSE	FALSE	FALSE	FALSE	FALSE	0	0	FALSE	0	FALSE	0	0	.
Lindestam16_Panda24_Merged	UnqPeptide_18196-Rv0247c	UnqPeptide_18196	KDAFAGPRFLMRIAE	15	Rv0247c	Rv0247c	163	178	NC_000962.3	298328	298373	TRUE	FALSE	FALSE	FALSE	FALSE	FALSE	FALSE	0	0	FALSE	0	FALSE	0	0	.
Lindestam16_Panda24_Merged	UnqPeptide_18197-gatA	UnqPeptide_18197	PHFDHALAAYYLILP	15	Rv3011c	gatA	306	321	NC_000962.3	3370471	3370516	TRUE	FALSE	FALSE	FALSE	FALSE	FALSE	FALSE	0	0	FALSE	0	FALSE	0	0	.
Lindestam16_Panda24_Merged	UnqPeptide_18198-Rv2028c	UnqPeptide_18198	SAAVHGELLDYLAGL	15	Rv2028c	Rv2028c	220	235	NC_000962.3	2274703	2274748	TRUE	FALSE	FALSE	FALSE	FALSE	FALSE	FALSE	0	0	FALSE	0	FALSE	0	0	.
Lindestam16_Panda24_Merged	UnqPeptide_18199-PPE18	UnqPeptide_18199	MNNVPQALQQLAQPT	15	Rv1196	PPE18	200	215	NC_000962.3	1339948	1339993	TRUE	FALSE	TRUE	FALSE	FALSE	TRUE	TRUE	1	1	TRUE	1	TRUE	1	1	Event_097
Lindestam16_Panda24_Merged	UnqPeptide_18199-PPE19	UnqPeptide_18199	MNNVPQALQQLAQPT	15	Rv1361c	PPE19	200	215	NC_000962.3	1532988	1533033	TRUE	FALSE	TRUE	FALSE	FALSE	TRUE	TRUE	0	0	FALSE	0	FALSE	0	0	.
Lindestam16_Panda24_Merged	UnqPeptide_18200-PPE41	UnqPeptide_18200	ERQILIDNNALGQFT	15	Rv2430c	PPE41	114	129	NC_000962.3	2727533	2727578	TRUE	FALSE	FALSE	FALSE	FALSE	FALSE	FALSE	0	0	FALSE	0	FALSE	0	0	.
Lindestam16_Panda24_Merged	UnqPeptide_18201-ctpC	UnqPeptide_18201	LAAILHNASSVAVVA	15	Rv3270	ctpC	691	706	NC_000962.3	3652598	3652643	TRUE	FALSE	FALSE	FALSE	FALSE	FALSE	FALSE	0	0	FALSE	0	FALSE	0	0	.
Lindestam16_Panda24_Merged	UnqPeptide_18202-vapC42	UnqPeptide_18202	DRLLDDYGIQVEAVD	15	Rv2759c	vapC42	57	72	NC_000962.3	3071054	3071099	TRUE	FALSE	FALSE	FALSE	FALSE	FALSE	FALSE	0	0	FALSE	0	FALSE	0	0	.
Lindestam16_Panda24_Merged	UnqPeptide_18203-lldD1	UnqPeptide_18203	LSSFASKPIEEVIAA	15	Rv0694	lldD1	106	121	NC_000962.3	793652	793697	TRUE	FALSE	FALSE	FALSE	FALSE	FALSE	FALSE	0	0	FALSE	0	FALSE	0	0	.
Lindestam16_Panda24_Merged	UnqPeptide_18204-acrA1	UnqPeptide_18204	ARLWALVRRQSLSRF	15	Rv3391	acrA1	26	41	NC_000962.3	3805698	3805743	TRUE	FALSE	FALSE	FALSE	FALSE	FALSE	FALSE	0	0	FALSE	0	FALSE	0	0	.
Lindestam16_Panda24_Merged	UnqPeptide_18205-lprH	UnqPeptide_18205	GQVTQSRVGDSYFTS	15	Rv1418	lprH	68	83	NC_000962.3	1592842	1592887	TRUE	FALSE	FALSE	FALSE	FALSE	FALSE	FALSE	0	0	FALSE	0	FALSE	0	0	.
Lindestam16_Panda24_Merged	UnqPeptide_18206-Rv1515c	UnqPeptide_18206	PNLRFVHDNALNIAN	15	Rv1515c	Rv1515c	116	131	NC_000962.3	1707133	1707178	TRUE	FALSE	FALSE	FALSE	FALSE	FALSE	FALSE	0	0	FALSE	0	FALSE	0	0	.
Lindestam16_Panda24_Merged	UnqPeptide_18208-thyA	UnqPeptide_18208	ALPPCHAFFQFYVAD	15	Rv2764c	thyA	141	156	NC_000962.3	3074003	3074048	TRUE	FALSE	FALSE	FALSE	FALSE	FALSE	FALSE	0	0	FALSE	0	FALSE	0	0	.
Lindestam16_Panda24_Merged	UnqPeptide_18209-Rv3912	UnqPeptide_18209	APVIPLSRPQVLDLL	15	Rv3912	Rv3912	154	169	NC_000962.3	4401331	4401376	TRUE	FALSE	FALSE	FALSE	FALSE	FALSE	FALSE	0	0	FALSE	0	FALSE	0	0	.
Lindestam16_Panda24_Merged	UnqPeptide_18210-Rv3737	UnqPeptide_18210	ASYAPLRSVATAGLS	15	Rv3737	Rv3737	332	347	NC_000962.3	4188694	4188739	TRUE	FALSE	FALSE	FALSE	FALSE	FALSE	FALSE	0	0	FALSE	0	FALSE	0	0	.
Lindestam16_Panda24_Merged	UnqPeptide_18211-fadE26	UnqPeptide_18211	NAGWKLVTNQLNHER	15	Rv3504	fadE26	233	248	NC_000962.3	3923169	3923214	TRUE	FALSE	FALSE	FALSE	FALSE	FALSE	FALSE	0	0	FALSE	0	FALSE	0	0	.
Lindestam16_Panda24_Merged	UnqPeptide_18212-fadD29	UnqPeptide_18212	ARWMQLLAKHRAQIS	15	Rv2950c	fadD29	288	303	NC_000962.3	3301546	3301591	TRUE	FALSE	FALSE	FALSE	FALSE	FALSE	FALSE	1	0	FALSE	0	FALSE	0	0	.
Lindestam16_Panda24_Merged	UnqPeptide_18213-Rv2752c	UnqPeptide_18213	CEYFAVNHSTPDALA	15	Rv2752c	Rv2752c	140	155	NC_000962.3	3065726	3065771	TRUE	FALSE	FALSE	FALSE	FALSE	FALSE	FALSE	0	0	FALSE	0	FALSE	0	0	.
Lindestam16_Panda24_Merged	UnqPeptide_18214-cyp139	UnqPeptide_18214	EIRDSIVSLITAGYE	15	Rv1666c	cyp139	222	237	NC_000962.3	1892851	1892896	TRUE	FALSE	FALSE	FALSE	FALSE	FALSE	FALSE	0	0	FALSE	0	FALSE	0	0	.
Lindestam16_Panda24_Merged	UnqPeptide_18215-oplA	UnqPeptide_18215	GHDVTRYALTTFGGA	15	Rv0266c	oplA	436	451	NC_000962.3	319801	319846	TRUE	FALSE	FALSE	FALSE	FALSE	FALSE	FALSE	0	0	FALSE	0	FALSE	0	0	.
Lindestam16_Panda24_Merged	UnqPeptide_18216-mpt63	UnqPeptide_18216	TFAAPVALAAYPITG	15	Rv1926c	mpt63	20	35	NC_000962.3	2179331	2179376	FALSE	FALSE	TRUE	TRUE	TRUE	FALSE	TRUE	0	0	FALSE	0	FALSE	0	0	.
Lindestam16_Panda24_Merged	UnqPeptide_18217-Rv0204c	UnqPeptide_18217	AAFYAANSLSTTLPG	15	Rv0204c	Rv0204c	112	127	NC_000962.3	242833	242878	TRUE	FALSE	FALSE	FALSE	FALSE	FALSE	FALSE	0	0	FALSE	0	FALSE	0	0	.
Lindestam16_Panda24_Merged	UnqPeptide_18218-dnaQ	UnqPeptide_18218	DDVRVLTGILAAALE	15	Rv3711c	dnaQ	161	176	NC_000962.3	4156201	4156246	TRUE	FALSE	FALSE	FALSE	FALSE	FALSE	FALSE	0	0	FALSE	0	FALSE	0	0	.
Lindestam16_Panda24_Merged	UnqPeptide_18219-mycP2	UnqPeptide_18219	IAIGFVGAVATGVLA	15	Rv3886c	mycP2	524	539	NC_000962.3	4368553	4368598	TRUE	FALSE	FALSE	FALSE	FALSE	FALSE	FALSE	0	0	FALSE	0	FALSE	0	0	.
Lindestam16_Panda24_Merged	UnqPeptide_18220-Rv0894	UnqPeptide_18220	AIIDSLLRSCPRLTI	15	Rv0894	Rv0894	152	167	NC_000962.3	996979	997024	TRUE	FALSE	FALSE	FALSE	FALSE	FALSE	FALSE	0	0	FALSE	0	FALSE	0	0	.
Lindestam16_Panda24_Merged	UnqPeptide_18221-pknA	UnqPeptide_18221	ALLWAAGVLGALAII	15	Rv0015c	pknA	338	353	NC_000962.3	17703	17748	TRUE	FALSE	FALSE	FALSE	FALSE	FALSE	FALSE	0	0	FALSE	0	FALSE	0	0	.
Lindestam16_Panda24_Merged	UnqPeptide_18222-Rv1864c	UnqPeptide_18222	DDQAVYAYAREDLDA	15	Rv1864c	Rv1864c	85	100	NC_000962.3	2111809	2111854	TRUE	FALSE	FALSE	FALSE	FALSE	FALSE	FALSE	0	0	FALSE	0	FALSE	0	0	.
Lindestam16_Panda24_Merged	UnqPeptide_18223-mycP2	UnqPeptide_18223	GPWVGVAAPGTHIMG	15	Rv3886c	mycP2	392	407	NC_000962.3	4368949	4368994	TRUE	FALSE	FALSE	FALSE	FALSE	FALSE	FALSE	0	0	FALSE	0	FALSE	0	0	.
Lindestam16_Panda24_Merged	UnqPeptide_18224-Rv3446c	UnqPeptide_18224	DVPSTVAGAAALAAA	15	Rv3446c	Rv3446c	168	183	NC_000962.3	3863982	3864027	TRUE	FALSE	FALSE	FALSE	FALSE	FALSE	FALSE	0	0	FALSE	0	FALSE	0	0	.
Lindestam16_Panda24_Merged	UnqPeptide_18225-Rv3071	UnqPeptide_18225	RVPVTTIIVDTPQAI	15	Rv3071	Rv3071	306	321	NC_000962.3	3435381	3435426	TRUE	FALSE	FALSE	FALSE	FALSE	FALSE	FALSE	0	0	FALSE	0	FALSE	0	0	.
Lindestam16_Panda24_Merged	UnqPeptide_18226-Rv0194	UnqPeptide_18226	AVRVLELIDSRPTLV	15	Rv0194	Rv0194	305	320	NC_000962.3	227792	227837	TRUE	FALSE	FALSE	FALSE	FALSE	FALSE	FALSE	0	0	FALSE	0	FALSE	0	0	.
Lindestam16_Panda24_Merged	UnqPeptide_18227-Rv1835c	UnqPeptide_18227	EPPVHYFTMVENRWK	15	Rv1835c	Rv1835c	390	405	NC_000962.3	2081372	2081417	TRUE	FALSE	FALSE	FALSE	FALSE	FALSE	FALSE	0	0	FALSE	0	FALSE	0	0	.
Lindestam16_Panda24_Merged	UnqPeptide_18228-Rv0075	UnqPeptide_18228	KWNYFGPDVVPLWLA	15	Rv0075	Rv0075	20	35	NC_000962.3	84055	84100	TRUE	FALSE	FALSE	FALSE	FALSE	FALSE	FALSE	0	0	FALSE	0	FALSE	0	0	.
Lindestam16_Panda24_Merged	UnqPeptide_18229-Rv0090	UnqPeptide_18229	GMLAAYAVLQAVEGV	15	Rv0090	Rv0090	156	171	NC_000962.3	98947	98992	TRUE	FALSE	FALSE	FALSE	FALSE	FALSE	FALSE	2	0	FALSE	0	FALSE	0	0	.
Lindestam16_Panda24_Merged	UnqPeptide_18230-aftA	UnqPeptide_18230	LWRHGRFRRLARLGG	15	Rv3792	aftA	84	99	NC_000962.3	4238183	4238228	TRUE	FALSE	FALSE	FALSE	FALSE	FALSE	FALSE	0	0	FALSE	0	FALSE	0	0	.
Lindestam16_Panda24_Merged	UnqPeptide_18231-Rv0610c	UnqPeptide_18231	LVRDIAPLVGGLSFD	15	Rv0610c	Rv0610c	69	84	NC_000962.3	705657	705702	TRUE	FALSE	FALSE	FALSE	FALSE	FALSE	FALSE	0	0	FALSE	0	FALSE	0	0	.
Lindestam16_Panda24_Merged	UnqPeptide_18232-gshA	UnqPeptide_18232	PDEVWPAVVFTLVTL	15	Rv3704c	gshA	322	337	NC_000962.3	4147175	4147220	TRUE	FALSE	FALSE	FALSE	FALSE	FALSE	FALSE	0	0	FALSE	0	FALSE	0	0	.
Lindestam16_Panda24_Merged	UnqPeptide_18233-Rv2840c	UnqPeptide_18233	QAIRRRAFARALRIA	15	Rv2840c	Rv2840c	54	69	NC_000962.3	3148051	3148096	TRUE	FALSE	FALSE	FALSE	FALSE	FALSE	FALSE	0	0	FALSE	0	FALSE	0	0	.
Lindestam16_Panda24_Merged	UnqPeptide_18234-fbpB	UnqPeptide_18234	PAFEWYYQSGLSIVM	15	Rv1886c	fbpB	95	110	NC_000962.3	2135537	2135582	TRUE	FALSE	TRUE	FALSE	FALSE	FALSE	TRUE	0	0	FALSE	0	FALSE	0	0	.
Lindestam16_Panda24_Merged	UnqPeptide_18235-PE_PGRS13	UnqPeptide_18235	GGAGGLFASGGVGGT	15	Rv0833	PE_PGRS13	109	124	NC_000962.3	925687	925732	TRUE	FALSE	FALSE	FALSE	FALSE	TRUE	FALSE	0	0	FALSE	0	FALSE	0	0	.
Lindestam16_Panda24_Merged	UnqPeptide_18236-Rv1125	UnqPeptide_18236	NDQFLLYAFDGEPTD	15	Rv1125	Rv1125	21	36	NC_000962.3	1248144	1248189	TRUE	FALSE	FALSE	FALSE	FALSE	FALSE	FALSE	0	0	FALSE	0	FALSE	0	0	.
Lindestam16_Panda24_Merged	UnqPeptide_18237-fadD6	UnqPeptide_18237	ALPLFVRVVGSLAHT	15	Rv1206	fadD6	530	545	NC_000962.3	1350921	1350966	TRUE	FALSE	FALSE	FALSE	FALSE	FALSE	FALSE	0	0	FALSE	0	FALSE	0	0	.
Lindestam16_Panda24_Merged	UnqPeptide_18238-PE_PGRS34	UnqPeptide_18238	AHAQAYQALSAQAAL	15	Rv1840c	PE_PGRS34	56	71	NC_000962.3	2089305	2089350	TRUE	FALSE	FALSE	FALSE	FALSE	FALSE	FALSE	0	0	FALSE	0	FALSE	0	0	.
Lindestam16_Panda24_Merged	UnqPeptide_18239-aceAb	UnqPeptide_18239	EVNQEVGEIIVAEVN	15	Rv1916	aceAb	360	375	NC_000962.3	2162645	2162690	TRUE	FALSE	FALSE	FALSE	FALSE	FALSE	FALSE	0	0	FALSE	0	FALSE	0	0	.
Lindestam16_Panda24_Merged	UnqPeptide_18240-rocE	UnqPeptide_18240	AGIGSAAGTIFFSYI	15	Rv2320c	rocE	227	242	NC_000962.3	2593427	2593472	TRUE	FALSE	FALSE	FALSE	FALSE	FALSE	FALSE	0	0	FALSE	0	FALSE	0	0	.
Lindestam16_Panda24_Merged	UnqPeptide_18241-fbpA	UnqPeptide_18241	GGTATAGAFSRPGLP	15	Rv3804c	fbpA	35	50	NC_000962.3	4266508	4266553	TRUE	FALSE	TRUE	FALSE	FALSE	FALSE	TRUE	0	0	FALSE	0	FALSE	0	0	.
Lindestam16_Panda24_Merged	UnqPeptide_18242-pknE	UnqPeptide_18242	DPVFRTRMQREARTA	15	Rv1743	pknE	53	68	NC_000962.3	1969162	1969207	TRUE	FALSE	FALSE	FALSE	FALSE	FALSE	FALSE	0	0	FALSE	0	FALSE	0	0	.
Lindestam16_Panda24_Merged	UnqPeptide_18243-Rv2557	UnqPeptide_18243	DQGIEYYKSSVLPQI	15	Rv2557	Rv2557	136	151	NC_000962.3	2877479	2877524	TRUE	FALSE	FALSE	FALSE	FALSE	FALSE	FALSE	0	0	FALSE	0	FALSE	0	0	.
Lindestam16_Panda24_Merged	UnqPeptide_18244-metS	UnqPeptide_18244	CEVVRIAALLIQPVM	15	Rv1007c	metS	452	467	NC_000962.3	1125602	1125647	TRUE	FALSE	FALSE	FALSE	FALSE	FALSE	FALSE	0	0	FALSE	0	FALSE	0	0	.
Lindestam16_Panda24_Merged	UnqPeptide_18245-Rv2565	UnqPeptide_18245	LVQGFFGNTLIEHLP	15	Rv2565	Rv2565	392	407	NC_000962.3	2885786	2885831	TRUE	FALSE	FALSE	FALSE	FALSE	FALSE	FALSE	0	0	FALSE	0	FALSE	0	0	.
Lindestam16_Panda24_Merged	UnqPeptide_18246-PE_PGRS3	UnqPeptide_18246	AGGSGANALGAGTGG	15	Rv0278c	PE_PGRS3	846	861	NC_000962.3	333727	333772	TRUE	FALSE	FALSE	FALSE	FALSE	TRUE	FALSE	0	0	FALSE	0	FALSE	0	0	.
Lindestam16_Panda24_Merged	UnqPeptide_18247-Rv1751	UnqPeptide_18247	FPVNFDVWWFKLPRE	15	Rv1751	Rv1751	227	242	NC_000962.3	1980301	1980346	TRUE	FALSE	FALSE	FALSE	FALSE	FALSE	FALSE	1	0	FALSE	0	FALSE	0	0	.
Lindestam16_Panda24_Merged	UnqPeptide_18248-dnaK	UnqPeptide_18248	DANGIVHVTAKDKGT	15	Rv0350	dnaK	452	467	NC_000962.3	421190	421235	TRUE	FALSE	FALSE	FALSE	FALSE	FALSE	FALSE	0	0	FALSE	0	FALSE	0	0	.
Lindestam16_Panda24_Merged	UnqPeptide_18249-PE_PGRS62	UnqPeptide_18249	AGQRAVSAAAAAAPG	15	Rv3812	PE_PGRS62	103	118	NC_000962.3	4276879	4276924	TRUE	FALSE	FALSE	FALSE	FALSE	FALSE	FALSE	1	0	FALSE	0	FALSE	0	0	.
Lindestam16_Panda24_Merged	UnqPeptide_18250-Rv1592c	UnqPeptide_18250	AVHDYLIDVSDIDAL	15	Rv1592c	Rv1592c	344	359	NC_000962.3	1792663	1792708	TRUE	FALSE	FALSE	FALSE	FALSE	FALSE	FALSE	0	0	FALSE	0	FALSE	0	0	.
Lindestam16_Panda24_Merged	UnqPeptide_18251-pks16	UnqPeptide_18251	PRTDLAVWAEDTMTV	15	Rv1013	pks16	88	103	NC_000962.3	1131888	1131933	TRUE	FALSE	FALSE	FALSE	FALSE	FALSE	FALSE	0	0	FALSE	0	FALSE	0	0	.
Lindestam16_Panda24_Merged	UnqPeptide_18252-mmr	UnqPeptide_18252	AIGTAAIVLVAVLFL	15	Rv3065	mmr	64	79	NC_000962.3	3430578	3430623	TRUE	FALSE	FALSE	FALSE	FALSE	FALSE	FALSE	0	0	FALSE	0	FALSE	0	0	.
Lindestam16_Panda24_Merged	UnqPeptide_18253-Rv0696	UnqPeptide_18253	CRHYWPLALLAAILS	15	Rv0696	Rv0696	383	398	NC_000962.3	796667	796712	TRUE	FALSE	FALSE	FALSE	FALSE	FALSE	FALSE	0	0	FALSE	0	FALSE	0	0	.
Lindestam16_Panda24_Merged	UnqPeptide_18254-rpe	UnqPeptide_18254	CHLMIDNPDRWAPPY	15	Rv1408	rpe	70	85	NC_000962.3	1584708	1584753	TRUE	FALSE	FALSE	FALSE	FALSE	FALSE	FALSE	0	0	FALSE	0	FALSE	0	0	.
Lindestam16_Panda24_Merged	UnqPeptide_18255-mce4F	UnqPeptide_18255	EQLLVVFPALFAAII	15	Rv3494c	mce4F	285	300	NC_000962.3	3912469	3912514	TRUE	FALSE	FALSE	FALSE	FALSE	FALSE	FALSE	0	0	FALSE	0	FALSE	0	0	.
Lindestam16_Panda24_Merged	UnqPeptide_18256-uvrD1	UnqPeptide_18256	FSIYDADDSRRLLQM	15	Rv0949	uvrD1	124	139	NC_000962.3	1058631	1058676	TRUE	FALSE	FALSE	FALSE	FALSE	FALSE	FALSE	0	0	FALSE	0	FALSE	0	0	.
Lindestam16_Panda24_Merged	UnqPeptide_18257-mce1A	UnqPeptide_18257	NTLFQTLTSIAEKVD	15	Rv0169	mce1A	149	164	NC_000962.3	198980	199025	TRUE	FALSE	FALSE	FALSE	FALSE	TRUE	FALSE	0	0	FALSE	0	FALSE	0	0	.
Lindestam16_Panda24_Merged	UnqPeptide_18258-pstC1	UnqPeptide_18258	ALVIVERLPKRLAEA	15	Rv0935	pstC1	108	123	NC_000962.3	1043622	1043667	TRUE	FALSE	FALSE	FALSE	FALSE	FALSE	FALSE	0	0	FALSE	0	FALSE	0	0	.
Lindestam16_Panda24_Merged	UnqPeptide_18259-Rv1186c	UnqPeptide_18259	AAAGSADVFFLIGVT	15	Rv1186c	Rv1186c	49	64	NC_000962.3	1329113	1329158	TRUE	FALSE	FALSE	FALSE	FALSE	FALSE	FALSE	0	0	FALSE	0	FALSE	0	0	.
Lindestam16_Panda24_Merged	UnqPeptide_18260-Rv0361	UnqPeptide_18260	IVLALAAIAILGTVL	15	Rv0361	Rv0361	140	155	NC_000962.3	439241	439286	TRUE	FALSE	FALSE	FALSE	FALSE	FALSE	FALSE	0	0	FALSE	0	FALSE	0	0	.
Lindestam16_Panda24_Merged	UnqPeptide_18261-mce4B	UnqPeptide_18261	AVVMLLVAAGLVVVF	15	Rv3498c	mce4B	19	34	NC_000962.3	3917896	3917941	TRUE	FALSE	FALSE	FALSE	FALSE	FALSE	FALSE	0	0	FALSE	0	FALSE	0	0	.
Lindestam16_Panda24_Merged	UnqPeptide_18262-nuoE	UnqPeptide_18262	APLCGFRQTSRILAG	15	Rv3149	nuoE	198	213	NC_000962.3	3515250	3515295	TRUE	FALSE	FALSE	FALSE	FALSE	FALSE	FALSE	0	0	FALSE	0	FALSE	0	0	.
Lindestam16_Panda24_Merged	UnqPeptide_18263-Rv3486	UnqPeptide_18263	GPGRWSLDRRLSKRA	15	Rv3486	Rv3486	128	143	NC_000962.3	3906155	3906200	TRUE	FALSE	FALSE	FALSE	FALSE	FALSE	FALSE	0	0	FALSE	0	FALSE	0	0	.
Lindestam16_Panda24_Merged	UnqPeptide_18264-espA	UnqPeptide_18264	IISDVADIIKGTLGE	15	Rv3616c	espA	180	195	NC_000962.3	4055790	4055835	TRUE	FALSE	FALSE	FALSE	FALSE	FALSE	FALSE	0	0	FALSE	0	FALSE	0	0	.
Lindestam16_Panda24_Merged	UnqPeptide_18265-Rv1373	UnqPeptide_18265	DGLVLDDRVSYICVG	15	Rv1373	Rv1373	100	115	NC_000962.3	1546311	1546356	TRUE	FALSE	FALSE	FALSE	FALSE	FALSE	FALSE	1	0	FALSE	0	FALSE	0	0	.
Lindestam16_Panda24_Merged	UnqPeptide_18266-fadE20	UnqPeptide_18266	CTGELITAIAMTEPG	15	Rv2724c	fadE20	121	136	NC_000962.3	3036883	3036928	TRUE	FALSE	FALSE	FALSE	FALSE	FALSE	FALSE	0	0	FALSE	0	FALSE	0	0	.
Lindestam16_Panda24_Merged	UnqPeptide_18267-cydA	UnqPeptide_18267	LAMEGLAAFFFESTF	15	Rv1623c	cydA	94	109	NC_000962.3	1825560	1825605	TRUE	FALSE	FALSE	FALSE	FALSE	FALSE	FALSE	0	0	FALSE	0	FALSE	0	0	.
Lindestam16_Panda24_Merged	UnqPeptide_18268-recF	UnqPeptide_18268	AIVRRPAIAAVRAEY	15	Rv0003	recF	139	154	NC_000962.3	3696	3741	TRUE	FALSE	FALSE	FALSE	FALSE	FALSE	FALSE	0	0	FALSE	0	FALSE	0	0	.
Lindestam16_Panda24_Merged	UnqPeptide_18269-glpD1	UnqPeptide_18269	AAQHGARILTYVGAS	15	Rv2249c	glpD1	195	210	NC_000962.3	2524161	2524206	TRUE	FALSE	FALSE	FALSE	FALSE	FALSE	FALSE	0	0	FALSE	0	FALSE	0	0	.
Lindestam16_Panda24_Merged	UnqPeptide_18270-Rv0749A	UnqPeptide_18270	AFHWRYDSTEELELL	15	Rv0749A	Rv0749A	5	20	NC_000962.3	841814	841859	TRUE	FALSE	FALSE	FALSE	FALSE	FALSE	FALSE	1	0	FALSE	0	FALSE	0	0	.
Lindestam16_Panda24_Merged	UnqPeptide_18271-Rv1892	UnqPeptide_18271	AMAVGLARVLRSGAE	15	Rv1892	Rv1892	71	86	NC_000962.3	2140377	2140422	TRUE	FALSE	FALSE	FALSE	FALSE	FALSE	FALSE	0	0	FALSE	0	FALSE	0	0	.
Lindestam16_Panda24_Merged	UnqPeptide_18272-Rv3253c	UnqPeptide_18272	ASIVFFAFIGFDIVA	15	Rv3253c	Rv3253c	243	258	NC_000962.3	3632810	3632855	TRUE	FALSE	FALSE	FALSE	FALSE	FALSE	FALSE	0	0	FALSE	0	FALSE	0	0	.
Lindestam16_Panda24_Merged	UnqPeptide_18273-asnB	UnqPeptide_18273	ARYDEITAVLEDSVA	15	Rv2201	asnB	256	271	NC_000962.3	2465764	2465809	TRUE	FALSE	FALSE	FALSE	FALSE	FALSE	FALSE	0	0	FALSE	0	FALSE	0	0	.
Lindestam16_Panda24_Merged	UnqPeptide_18274-proV	UnqPeptide_18274	GGSVFRPNGNLSQAL	15	Rv3758c	proV	313	328	NC_000962.3	4203433	4203478	TRUE	FALSE	FALSE	FALSE	FALSE	FALSE	FALSE	0	0	FALSE	0	FALSE	0	0	.
Lindestam16_Panda24_Merged	UnqPeptide_18275-lprO	UnqPeptide_18275	TASLRRLTACYAALA	15	Rv0179c	lprO	13	28	NC_000962.3	210728	210773	TRUE	FALSE	FALSE	FALSE	FALSE	FALSE	FALSE	0	0	FALSE	0	FALSE	0	0	.
Lindestam16_Panda24_Merged	UnqPeptide_18276-typA	UnqPeptide_18276	TRFVLRKALAAHLPV	15	Rv1165	typA	111	126	NC_000962.3	1294500	1294545	TRUE	FALSE	FALSE	FALSE	FALSE	FALSE	FALSE	0	0	FALSE	0	FALSE	0	0	.
Lindestam16_Panda24_Merged	UnqPeptide_18277-Rv1378c	UnqPeptide_18277	RPAILEHMFDLVSLA	15	Rv1378c	Rv1378c	39	54	NC_000962.3	1552493	1552538	TRUE	FALSE	FALSE	FALSE	FALSE	FALSE	FALSE	1	0	FALSE	0	FALSE	0	0	.
Lindestam16_Panda24_Merged	UnqPeptide_18278-oppA	UnqPeptide_18278	VDELIWAEGFSLPLT	15	Rv1280c	oppA	543	558	NC_000962.3	1431766	1431811	TRUE	FALSE	FALSE	FALSE	FALSE	FALSE	FALSE	1	0	FALSE	0	FALSE	0	0	.
Lindestam16_Panda24_Merged	UnqPeptide_18279-fas	UnqPeptide_18279	GADGAVIATLEERFA	15	Rv2524c	fas	1162	1177	NC_000962.3	2845801	2845846	TRUE	FALSE	FALSE	FALSE	FALSE	FALSE	FALSE	0	0	FALSE	0	FALSE	0	0	.
Lindestam16_Panda24_Merged	UnqPeptide_18280-Rv1458c	UnqPeptide_18280	PQLVFLDEPTAGMDA	15	Rv1458c	Rv1458c	155	170	NC_000962.3	1643750	1643795	TRUE	FALSE	FALSE	FALSE	FALSE	FALSE	FALSE	0	0	FALSE	0	FALSE	0	0	.
Lindestam16_Panda24_Merged	UnqPeptide_18281-Rv1937	UnqPeptide_18281	FDWMKDVDKKRPFYF	15	Rv1937	Rv1937	742	757	NC_000962.3	2190721	2190766	TRUE	FALSE	FALSE	FALSE	FALSE	FALSE	FALSE	2	0	FALSE	0	FALSE	0	0	.
Lindestam16_Panda24_Merged	UnqPeptide_18282-sucC	UnqPeptide_18282	GQVGIIGNGAGLVMS	15	Rv0951	sucC	248	263	NC_000962.3	1062707	1062752	TRUE	FALSE	FALSE	FALSE	FALSE	FALSE	FALSE	0	0	FALSE	0	FALSE	0	0	.
Lindestam16_Panda24_Merged	UnqPeptide_18283-accD4	UnqPeptide_18283	LLLRKSMHLLRDKQL	15	Rv3799c	accD4	494	509	NC_000962.3	4254421	4254466	TRUE	FALSE	FALSE	FALSE	FALSE	FALSE	FALSE	0	0	FALSE	0	FALSE	0	0	.
Lindestam16_Panda24_Merged	UnqPeptide_18284-Rv3699	UnqPeptide_18284	LTPTAVAAATKAAEE	15	Rv3699	Rv3699	71	86	NC_000962.3	4142256	4142301	TRUE	FALSE	FALSE	FALSE	FALSE	FALSE	FALSE	0	0	FALSE	0	FALSE	0	0	.
Lindestam16_Panda24_Merged	UnqPeptide_18285-rplB	UnqPeptide_18285	AIRKYKPTTPGRRGA	15	Rv0704	rplB	1	16	NC_000962.3	802530	802575	TRUE	FALSE	FALSE	FALSE	FALSE	FALSE	FALSE	0	0	FALSE	0	FALSE	0	0	.
Lindestam16_Panda24_Merged	UnqPeptide_18286-alr	UnqPeptide_18286	SINDVQAQRFTAFLA	15	Rv3423c	alr	205	220	NC_000962.3	3840760	3840805	TRUE	FALSE	FALSE	FALSE	FALSE	FALSE	FALSE	0	0	FALSE	0	FALSE	0	0	.
Lindestam16_Panda24_Merged	UnqPeptide_18287-adh	UnqPeptide_18287	VVRALVLEAPRRLVV	15	Rv1530	adh	5	20	NC_000962.3	1731387	1731432	TRUE	FALSE	FALSE	FALSE	FALSE	FALSE	FALSE	1	0	FALSE	0	FALSE	0	0	.
Lindestam16_Panda24_Merged	UnqPeptide_18288-sppA	UnqPeptide_18288	SVPPETTGFDPLTVL	15	Rv0724	sppA	63	78	NC_000962.3	815851	815896	TRUE	FALSE	FALSE	FALSE	FALSE	FALSE	FALSE	0	0	FALSE	0	FALSE	0	0	.
Lindestam16_Panda24_Merged	UnqPeptide_18289-lppL	UnqPeptide_18289	GNTTVVLDRGQTSVT	15	Rv2138	lppL	210	225	NC_000962.3	2397959	2398004	TRUE	FALSE	FALSE	FALSE	FALSE	FALSE	FALSE	0	0	FALSE	0	FALSE	0	0	.
Lindestam16_Panda24_Merged	UnqPeptide_18290-Rv0293c	UnqPeptide_18290	RCALHWFPGSHLLHV	15	Rv0293c	Rv0293c	366	381	NC_000962.3	356921	356966	TRUE	FALSE	TRUE	FALSE	FALSE	FALSE	FALSE	0	0	FALSE	0	FALSE	0	0	.
Lindestam16_Panda24_Merged	UnqPeptide_18291-gltD	UnqPeptide_18291	DGKFVKVEGSDFELE	15	Rv3858c	gltD	379	394	NC_000962.3	4330323	4330368	TRUE	FALSE	FALSE	FALSE	FALSE	FALSE	FALSE	0	0	FALSE	0	FALSE	0	0	.
Lindestam16_Panda24_Merged	UnqPeptide_18292-mmpL7	UnqPeptide_18292	AGLGVFVALAASLTV	15	Rv2942	mmpL7	341	356	NC_000962.3	3286092	3286137	TRUE	FALSE	FALSE	FALSE	FALSE	FALSE	FALSE	0	0	FALSE	0	FALSE	0	0	.
Lindestam16_Panda24_Merged	UnqPeptide_18293-Rv0433	UnqPeptide_18293	EWEFALVDSQTRDLS	15	Rv0433	Rv0433	22	37	NC_000962.3	520389	520434	TRUE	FALSE	FALSE	FALSE	FALSE	FALSE	FALSE	1	0	FALSE	0	FALSE	0	0	.
Lindestam16_Panda24_Merged	UnqPeptide_18294-Rv1540	UnqPeptide_18294	DRQWLHARSLAFAHP	15	Rv1540	Rv1540	266	281	NC_000962.3	1743642	1743687	TRUE	FALSE	FALSE	FALSE	FALSE	FALSE	FALSE	0	0	FALSE	0	FALSE	0	0	.
Lindestam16_Panda24_Merged	UnqPeptide_18295-PE_PGRS15	UnqPeptide_18295	AGGSGGNAVSTVNGD	15	Rv0872c	PE_PGRS15	281	296	NC_000962.3	969356	969401	TRUE	FALSE	FALSE	FALSE	FALSE	FALSE	FALSE	0	0	FALSE	0	FALSE	0	0	.
Lindestam16_Panda24_Merged	UnqPeptide_18296-Rv0443	UnqPeptide_18296	QLACYRPTPSANSIA	15	Rv0443	Rv0443	32	47	NC_000962.3	532491	532536	TRUE	FALSE	FALSE	FALSE	FALSE	FALSE	FALSE	0	0	FALSE	0	FALSE	0	0	.
Lindestam16_Panda24_Merged	UnqPeptide_18297-Rv0769	UnqPeptide_18297	ALAREGASVVVADIN	15	Rv0769	Rv0769	22	37	NC_000962.3	862477	862522	TRUE	FALSE	FALSE	FALSE	FALSE	FALSE	FALSE	0	0	FALSE	0	FALSE	0	0	.
Lindestam16_Panda24_Merged	UnqPeptide_18298-erg3	UnqPeptide_18298	CSWSLNLIYQFWVHT	15	Rv1814	erg3	164	179	NC_000962.3	2057012	2057057	TRUE	FALSE	FALSE	FALSE	FALSE	FALSE	FALSE	0	0	FALSE	0	FALSE	0	0	.
Lindestam16_Panda24_Merged	UnqPeptide_18299-Rv1205	UnqPeptide_18299	THAELLELAAEVGAA	15	Rv1205	Rv1205	21	36	NC_000962.3	1348781	1348826	TRUE	FALSE	FALSE	FALSE	FALSE	FALSE	FALSE	0	0	FALSE	0	FALSE	0	0	.
Lindestam16_Panda24_Merged	UnqPeptide_18300-Rv0958	UnqPeptide_18300	YTLRLPLDVLVVASA	15	Rv0958	Rv0958	210	225	NC_000962.3	1070512	1070557	TRUE	FALSE	FALSE	FALSE	FALSE	FALSE	FALSE	0	0	FALSE	0	FALSE	0	0	.
Lindestam16_Panda24_Merged	UnqPeptide_18301-Rv3166c	UnqPeptide_18301	GTILAWLLIAILLAR	15	Rv3166c	Rv3166c	106	121	NC_000962.3	3534988	3535033	TRUE	FALSE	FALSE	FALSE	FALSE	FALSE	FALSE	0	0	FALSE	0	FALSE	0	0	.
Lindestam16_Panda24_Merged	UnqPeptide_18302-fadE15	UnqPeptide_18302	RGKIAVAAFFAKNML	15	Rv1467c	fadE15	569	584	NC_000962.3	1653750	1653795	TRUE	FALSE	FALSE	FALSE	FALSE	FALSE	FALSE	0	0	FALSE	0	FALSE	0	0	.
Lindestam16_Panda24_Merged	UnqPeptide_18303-Rv0492c	UnqPeptide_18303	DRYVTRLPATSRFAV	15	Rv0492c	Rv0492c	37	52	NC_000962.3	583222	583267	TRUE	FALSE	FALSE	FALSE	FALSE	FALSE	FALSE	0	0	FALSE	0	FALSE	0	0	.
Lindestam16_Panda24_Merged	UnqPeptide_18304-fbiC	UnqPeptide_18304	DSTLSYVRAMAIRVL	15	Rv1173	fbiC	167	182	NC_000962.3	1303431	1303476	TRUE	FALSE	FALSE	FALSE	FALSE	FALSE	FALSE	0	0	FALSE	0	FALSE	0	0	.
Lindestam16_Panda24_Merged	UnqPeptide_18305-aldC	UnqPeptide_18305	AAGLRAFAAAVQAHL	15	Rv2858c	aldC	48	63	NC_000962.3	3170534	3170579	TRUE	FALSE	FALSE	FALSE	FALSE	FALSE	FALSE	0	0	FALSE	0	FALSE	0	0	.
Lindestam16_Panda24_Merged	UnqPeptide_18306-pknF	UnqPeptide_18306	AGFTIVRQLGSGGMG	15	Rv1746	pknF	9	24	NC_000962.3	1972164	1972209	TRUE	FALSE	FALSE	FALSE	FALSE	FALSE	FALSE	0	0	FALSE	0	FALSE	0	0	.
Lindestam16_Panda24_Merged	UnqPeptide_18307-mce4D	UnqPeptide_18307	AGPGITNFYNIYDPA	15	Rv3496c	mce4D	296	311	NC_000962.3	3914953	3914998	TRUE	FALSE	FALSE	FALSE	FALSE	FALSE	FALSE	0	0	FALSE	0	FALSE	0	0	.
Lindestam16_Panda24_Merged	UnqPeptide_18308-Rv1041c	UnqPeptide_18308	RCSGWTLRWPRISRS	15	Rv1041c	Rv1041c	63	78	NC_000962.3	1165201	1165246	TRUE	FALSE	FALSE	FALSE	FALSE	TRUE	FALSE	0	0	FALSE	0	FALSE	0	0	.
Lindestam16_Panda24_Merged	UnqPeptide_18309-Rv0541c	UnqPeptide_18309	GWGVFLNYGLVLIVL	15	Rv0541c	Rv0541c	267	282	NC_000962.3	633558	633603	TRUE	FALSE	FALSE	FALSE	FALSE	FALSE	FALSE	0	0	FALSE	0	FALSE	0	0	.
Lindestam16_Panda24_Merged	UnqPeptide_18310-pstP	UnqPeptide_18310	VVALVTVLMTAGLLI	15	Rv0018c	pstP	303	318	NC_000962.3	22227	22272	TRUE	FALSE	FALSE	FALSE	FALSE	FALSE	FALSE	0	0	FALSE	0	FALSE	0	0	.
Lindestam16_Panda24_Merged	UnqPeptide_18311-yrbE2B	UnqPeptide_18311	TGTFARFTRISVVQI	15	Rv0588	yrbE2B	37	52	NC_000962.3	686038	686083	TRUE	FALSE	FALSE	FALSE	FALSE	TRUE	FALSE	0	0	FALSE	0	FALSE	0	0	.
Lindestam16_Panda24_Merged	UnqPeptide_18312-PE1	UnqPeptide_18312	WGLSYVFAQPSVLAA	15	Rv0151c	PE1	36	51	NC_000962.3	179156	179201	TRUE	FALSE	FALSE	FALSE	FALSE	FALSE	FALSE	0	0	FALSE	0	FALSE	0	0	.
Lindestam16_Panda24_Merged	UnqPeptide_18313-Rv3085	UnqPeptide_18313	DQQTFAEFFDRRLAL	15	Rv3085	Rv3085	204	219	NC_000962.3	3451531	3451576	TRUE	FALSE	FALSE	FALSE	FALSE	FALSE	FALSE	0	0	FALSE	0	FALSE	0	0	.
Lindestam16_Panda24_Merged	UnqPeptide_18314-fadD9	UnqPeptide_18314	AKSDLSTLFEDLALV	15	Rv2590	fadD9	310	325	NC_000962.3	2918800	2918845	TRUE	FALSE	FALSE	FALSE	FALSE	FALSE	FALSE	0	0	FALSE	0	FALSE	0	0	.
Lindestam16_Panda24_Merged	UnqPeptide_18315-PE_PGRS33	UnqPeptide_18315	AQAYQALSAQAALFH	15	Rv1818c	PE_PGRS33	58	73	NC_000962.3	2062455	2062500	TRUE	FALSE	FALSE	FALSE	FALSE	FALSE	FALSE	0	0	FALSE	0	FALSE	0	0	.
Lindestam16_Panda24_Merged	UnqPeptide_18315-PE_PGRS34	UnqPeptide_18315	AQAYQALSAQAALFH	15	Rv1840c	PE_PGRS34	58	73	NC_000962.3	2089299	2089344	TRUE	FALSE	FALSE	FALSE	FALSE	FALSE	FALSE	0	0	FALSE	0	FALSE	0	0	.
Lindestam16_Panda24_Merged	UnqPeptide_18316-Rv2492	UnqPeptide_18316	DDYLPCLVSIQFRLL	15	Rv2492	Rv2492	145	160	NC_000962.3	2807712	2807757	TRUE	FALSE	FALSE	FALSE	FALSE	FALSE	FALSE	0	0	FALSE	0	FALSE	0	0	.
Lindestam16_Panda24_Merged	UnqPeptide_18317-Rv2367c	UnqPeptide_18317	DRLLEEWVADQVEAY	15	Rv2367c	Rv2367c	146	161	NC_000962.3	2648429	2648474	TRUE	FALSE	FALSE	FALSE	FALSE	FALSE	FALSE	0	0	FALSE	0	FALSE	0	0	.
Lindestam16_Panda24_Merged	UnqPeptide_18318-Rv3433c	UnqPeptide_18318	HAEVLAHWPEVIASP	15	Rv3433c	Rv3433c	267	282	NC_000962.3	3852367	3852412	TRUE	FALSE	FALSE	FALSE	FALSE	FALSE	FALSE	0	0	FALSE	0	FALSE	0	0	.
Lindestam16_Panda24_Merged	UnqPeptide_18319-oppA	UnqPeptide_18319	KARALANQVDELIWA	15	Rv1280c	oppA	535	550	NC_000962.3	1431790	1431835	TRUE	FALSE	FALSE	FALSE	FALSE	FALSE	FALSE	1	0	FALSE	0	FALSE	0	0	.
Lindestam16_Panda24_Merged	UnqPeptide_18320-secY	UnqPeptide_18320	ASIIVQLLTVVIPRF	15	Rv0732	secY	86	101	NC_000962.3	825057	825102	TRUE	FALSE	FALSE	FALSE	FALSE	FALSE	FALSE	1	0	FALSE	0	FALSE	0	0	.
Lindestam16_Panda24_Merged	UnqPeptide_18321-pyrG	UnqPeptide_18321	DEIKRRILAMAQPDA	15	Rv1699	pyrG	126	141	NC_000962.3	1924206	1924251	TRUE	FALSE	FALSE	FALSE	FALSE	FALSE	FALSE	0	0	FALSE	0	FALSE	0	0	.
Lindestam16_Panda24_Merged	UnqPeptide_18322-Rv1301	UnqPeptide_18322	GALSLVVVQAPSLQW	15	Rv1301	Rv1301	95	110	NC_000962.3	1457842	1457887	TRUE	FALSE	FALSE	FALSE	FALSE	FALSE	FALSE	0	0	FALSE	0	FALSE	0	0	.
Lindestam16_Panda24_Merged	UnqPeptide_18323-Rv3705c	UnqPeptide_18323	DLASFNGATTQTSAT	15	Rv3705c	Rv3705c	86	101	NC_000962.3	4148659	4148704	TRUE	FALSE	FALSE	FALSE	FALSE	FALSE	FALSE	2	0	FALSE	0	FALSE	0	0	.
Lindestam16_Panda24_Merged	UnqPeptide_18324-Rv3189	UnqPeptide_18324	FVDDGVDPFEVRRRV	15	Rv3189	Rv3189	67	82	NC_000962.3	3554842	3554887	TRUE	FALSE	FALSE	FALSE	FALSE	FALSE	FALSE	0	0	FALSE	0	FALSE	0	0	.
Lindestam16_Panda24_Merged	UnqPeptide_18325-PPE42	UnqPeptide_18325	QDVAAMFGYHSAASA	15	Rv2608	PPE42	145	160	NC_000962.3	2935480	2935525	TRUE	FALSE	TRUE	FALSE	FALSE	FALSE	TRUE	0	0	FALSE	0	FALSE	0	0	.
Lindestam16_Panda24_Merged	UnqPeptide_18326-lpqI	UnqPeptide_18326	FPRTLAILAAAAALV	15	Rv0237	lpqI	2	17	NC_000962.3	287191	287236	TRUE	FALSE	FALSE	FALSE	FALSE	FALSE	FALSE	0	0	FALSE	0	FALSE	0	0	.
Lindestam16_Panda24_Merged	UnqPeptide_18327-Rv2047c	UnqPeptide_18327	DDVFYLLVDEIDALP	15	Rv2047c	Rv2047c	675	690	NC_000962.3	2292456	2292501	TRUE	FALSE	FALSE	FALSE	FALSE	FALSE	FALSE	0	0	FALSE	0	FALSE	0	0	.
Lindestam16_Panda24_Merged	UnqPeptide_18328-glgE	UnqPeptide_18328	ITRLNIIRRLHPAFQ	15	Rv1327c	glgE	578	593	NC_000962.3	1492646	1492691	TRUE	FALSE	FALSE	FALSE	FALSE	FALSE	FALSE	0	0	FALSE	0	FALSE	0	0	.
Lindestam16_Panda24_Merged	UnqPeptide_18329-metH	UnqPeptide_18329	DELAEALAGFIAEFG	15	Rv2124c	metH	275	290	NC_000962.3	2385197	2385242	TRUE	FALSE	FALSE	FALSE	FALSE	FALSE	FALSE	1	0	FALSE	0	FALSE	0	0	.
Lindestam16_Panda24_Merged	UnqPeptide_18330-Rv1936	UnqPeptide_18330	LPTFRMFGMTKFYKH	15	Rv1936	Rv1936	268	283	NC_000962.3	2188187	2188232	TRUE	FALSE	FALSE	FALSE	FALSE	FALSE	FALSE	0	0	FALSE	0	FALSE	0	0	.
Lindestam16_Panda24_Merged	UnqPeptide_18331-Rv3488	UnqPeptide_18331	GTLYPTLHRLEADGL	15	Rv3488	Rv3488	40	55	NC_000962.3	3907786	3907831	TRUE	FALSE	FALSE	FALSE	FALSE	FALSE	FALSE	0	0	FALSE	0	FALSE	0	0	.
Lindestam16_Panda24_Merged	UnqPeptide_18332-trpE	UnqPeptide_18332	DFRLLAAEHRVVPVT	15	Rv1609	trpE	12	27	NC_000962.3	1807938	1807983	TRUE	FALSE	FALSE	FALSE	FALSE	FALSE	FALSE	0	0	FALSE	0	FALSE	0	0	.
Lindestam16_Panda24_Merged	UnqPeptide_18333-Rv2970A	UnqPeptide_18333	MLIRWHIQLGNIVIP	15	Rv2970A	Rv2970A	0	15	NC_000962.3	3325933	3325978	TRUE	FALSE	FALSE	FALSE	FALSE	FALSE	FALSE	0	0	FALSE	0	FALSE	0	0	.
Lindestam16_Panda24_Merged	UnqPeptide_18334-argD	UnqPeptide_18334	MGRTGAFFAHQHDGI	15	Rv1655	argD	229	244	NC_000962.3	1869409	1869454	TRUE	FALSE	FALSE	FALSE	FALSE	FALSE	FALSE	0	0	FALSE	0	FALSE	0	0	.
Lindestam16_Panda24_Merged	UnqPeptide_18335-Rv3190c	UnqPeptide_18335	LQGHEIHLAIDNLSN	15	Rv3190c	Rv3190c	125	140	NC_000962.3	3556267	3556312	TRUE	FALSE	FALSE	FALSE	FALSE	FALSE	FALSE	0	0	FALSE	0	FALSE	0	0	.
Lindestam16_Panda24_Merged	UnqPeptide_18336-Rv0204c	UnqPeptide_18336	MLIYRLISWLLIAAI	15	Rv0204c	Rv0204c	330	345	NC_000962.3	242179	242224	TRUE	FALSE	FALSE	FALSE	FALSE	FALSE	FALSE	0	0	FALSE	0	FALSE	0	0	.
Lindestam16_Panda24_Merged	UnqPeptide_18337-sucC	UnqPeptide_18337	EASDIAEEYYLSFLL	15	Rv0951	sucC	91	106	NC_000962.3	1062236	1062281	TRUE	FALSE	FALSE	FALSE	FALSE	FALSE	FALSE	0	0	FALSE	0	FALSE	0	0	.
Lindestam16_Panda24_Merged	UnqPeptide_18338-esxA	UnqPeptide_18338	QNLARTISEAGQAMA	15	Rv3875	esxA	69	84	NC_000962.3	4352815	4352860	FALSE	FALSE	TRUE	TRUE	TRUE	FALSE	TRUE	0	0	FALSE	0	FALSE	0	0	.
Lindestam16_Panda24_Merged	UnqPeptide_18339-ackA	UnqPeptide_18339	AVFDTAFFHDLPPAA	15	Rv0409	ackA	128	143	NC_000962.3	494234	494279	TRUE	FALSE	FALSE	FALSE	FALSE	FALSE	FALSE	0	0	FALSE	0	FALSE	0	0	.
Lindestam16_Panda24_Merged	UnqPeptide_18340-Rv2372c	UnqPeptide_18340	EVAAGAAVLVLHEEA	15	Rv2372c	Rv2372c	164	179	NC_000962.3	2652288	2652333	TRUE	FALSE	FALSE	FALSE	FALSE	FALSE	FALSE	0	0	FALSE	0	FALSE	0	0	.
Lindestam16_Panda24_Merged	UnqPeptide_18341-gmdA	UnqPeptide_18341	GFTVREFARAAFEHA	15	Rv1511	gmdA	251	266	NC_000962.3	1703826	1703871	TRUE	FALSE	FALSE	FALSE	FALSE	FALSE	FALSE	0	0	FALSE	0	FALSE	0	0	.
Lindestam16_Panda24_Merged	UnqPeptide_18342-accA2	UnqPeptide_18342	ADDSPGREGEFYFLE	15	Rv0973c	accA2	268	283	NC_000962.3	1084901	1084946	TRUE	FALSE	FALSE	FALSE	FALSE	FALSE	FALSE	0	0	FALSE	0	FALSE	0	0	.
Lindestam16_Panda24_Merged	UnqPeptide_18343-ctpA	UnqPeptide_18343	ASVQRIQLRISGMSC	15	Rv0092	ctpA	10	25	NC_000962.3	100612	100657	TRUE	FALSE	FALSE	FALSE	FALSE	FALSE	FALSE	0	0	FALSE	0	FALSE	0	0	.
Lindestam16_Panda24_Merged	UnqPeptide_18344-rplI	UnqPeptide_18344	PEIDVEVSLDVVAQS	15	Rv0056	rplI	137	152	NC_000962.3	59819	59864	TRUE	FALSE	FALSE	FALSE	FALSE	FALSE	FALSE	0	0	FALSE	0	FALSE	0	0	.
Lindestam16_Panda24_Merged	UnqPeptide_18345-Rv1393c	UnqPeptide_18345	TFPIAAHYFAVFPLA	15	Rv1393c	Rv1393c	241	256	NC_000962.3	1568819	1568864	TRUE	FALSE	FALSE	FALSE	FALSE	FALSE	FALSE	0	0	FALSE	0	FALSE	0	0	.
Lindestam16_Panda24_Merged	UnqPeptide_18346-fadA3	UnqPeptide_18346	ARITTTLLNNLQTYD	15	Rv1074c	fadA3	366	381	NC_000962.3	1198230	1198275	TRUE	FALSE	FALSE	FALSE	FALSE	FALSE	FALSE	0	0	FALSE	0	FALSE	0	0	.
Lindestam16_Panda24_Merged	UnqPeptide_18347-esxB	UnqPeptide_18347	LAQEAGNFERISGDL	15	Rv3874	esxB	10	25	NC_000962.3	4352303	4352348	TRUE	FALSE	TRUE	TRUE	TRUE	FALSE	TRUE	0	0	FALSE	0	FALSE	0	0	.
Lindestam16_Panda24_Merged	UnqPeptide_18348-Rv1434	UnqPeptide_18348	DQRQRAPAGAEAEGP	15	Rv1434	Rv1434	26	41	NC_000962.3	1612333	1612378	TRUE	FALSE	FALSE	FALSE	FALSE	FALSE	FALSE	0	0	FALSE	0	FALSE	0	0	.
Lindestam16_Panda24_Merged	UnqPeptide_18349-Rv0148	UnqPeptide_18349	AKLGLVGLINTLALE	15	Rv0148	Rv0148	166	181	NC_000962.3	175330	175375	TRUE	FALSE	FALSE	FALSE	FALSE	FALSE	FALSE	0	0	FALSE	0	FALSE	0	0	.
Lindestam16_Panda24_Merged	UnqPeptide_18350-fbpC	UnqPeptide_18350	GGQSSFYTDWYQPSQ	15	Rv0129c	fbpC	116	131	NC_000962.3	157207	157252	TRUE	FALSE	FALSE	FALSE	FALSE	FALSE	FALSE	0	0	FALSE	0	FALSE	0	0	.
Lindestam16_Panda24_Merged	UnqPeptide_18351-pdc	UnqPeptide_18351	KAAIELIADHQLTVL	15	Rv0853c	pdc	208	223	NC_000962.3	950449	950494	TRUE	FALSE	FALSE	FALSE	FALSE	FALSE	FALSE	0	0	FALSE	0	FALSE	0	0	.
Lindestam16_Panda24_Merged	UnqPeptide_18352-Rv3822	UnqPeptide_18352	ALSMVRGLLPKGKKH	15	Rv3822	Rv3822	389	404	NC_000962.3	4287887	4287932	TRUE	FALSE	FALSE	FALSE	FALSE	FALSE	FALSE	0	0	FALSE	0	FALSE	0	0	.
Lindestam16_Panda24_Merged	UnqPeptide_18353-gpdA2	UnqPeptide_18353	ASTVAVMGAGAWGTA	15	Rv2982c	gpdA2	4	19	NC_000962.3	3338942	3338987	TRUE	FALSE	FALSE	FALSE	FALSE	FALSE	FALSE	0	0	FALSE	0	FALSE	0	0	.
Lindestam16_Panda24_Merged	UnqPeptide_18355-pca	UnqPeptide_18355	AVRETGSAIAEVAMC	15	Rv2967c	pca	652	667	NC_000962.3	3321045	3321090	TRUE	FALSE	FALSE	FALSE	FALSE	FALSE	FALSE	0	0	FALSE	0	FALSE	0	0	.
Lindestam16_Panda24_Merged	UnqPeptide_18356-Rv0144	UnqPeptide_18356	RLAVVVDFAMEADAQ	15	Rv0144	Rv0144	163	178	NC_000962.3	170772	170817	TRUE	FALSE	FALSE	FALSE	FALSE	FALSE	FALSE	0	0	FALSE	0	FALSE	0	0	.
Lindestam16_Panda24_Merged	UnqPeptide_18357-Rv1200	UnqPeptide_18357	WAIGVMLAILALISL	15	Rv1200	Rv1200	393	408	NC_000962.3	1344120	1344165	TRUE	FALSE	FALSE	FALSE	FALSE	FALSE	FALSE	0	0	FALSE	0	FALSE	0	0	.
Lindestam16_Panda24_Merged	UnqPeptide_18358-narH	UnqPeptide_18358	IAVESFHALQHAGSA	15	Rv1162	narH	506	521	NC_000962.3	1292582	1292627	TRUE	FALSE	FALSE	FALSE	FALSE	FALSE	FALSE	0	0	FALSE	0	FALSE	0	0	.
Lindestam16_Panda24_Merged	UnqPeptide_18359-PPE3	UnqPeptide_18359	LVAEILRIISGGRLI	15	Rv0280	PPE3	200	215	NC_000962.3	339963	340008	TRUE	FALSE	FALSE	FALSE	FALSE	FALSE	FALSE	0	0	FALSE	0	FALSE	0	0	.
Lindestam16_Panda24_Merged	UnqPeptide_18360-dapE	UnqPeptide_18360	LPDWLSADVAILGEP	15	Rv1202	dapE	140	155	NC_000962.3	1345679	1345724	TRUE	FALSE	FALSE	FALSE	FALSE	FALSE	FALSE	0	0	FALSE	0	FALSE	0	0	.
Lindestam16_Panda24_Merged	UnqPeptide_18361-treY	UnqPeptide_18361	AEVARWFTEGLVDGV	15	Rv1563c	treY	221	236	NC_000962.3	1768724	1768769	TRUE	FALSE	FALSE	FALSE	FALSE	FALSE	FALSE	0	0	FALSE	0	FALSE	0	0	.
Lindestam16_Panda24_Merged	UnqPeptide_18362-Rv2360c	UnqPeptide_18362	DALRTLILLVLETGA	15	Rv2360c	Rv2360c	119	134	NC_000962.3	2642176	2642221	TRUE	FALSE	FALSE	FALSE	FALSE	FALSE	FALSE	0	0	FALSE	0	FALSE	0	0	.
Lindestam16_Panda24_Merged	UnqPeptide_18363-Rv1645c	UnqPeptide_18363	DQLFKPLIAGQRWIA	15	Rv1645c	Rv1645c	205	220	NC_000962.3	1854794	1854839	TRUE	FALSE	FALSE	FALSE	FALSE	FALSE	FALSE	0	0	FALSE	0	FALSE	0	0	.
Lindestam16_Panda24_Merged	UnqPeptide_18364-udgB	UnqPeptide_18364	AEWRLVSDHIRAIVA	15	Rv1259	udgB	212	227	NC_000962.3	1407974	1408019	TRUE	FALSE	FALSE	FALSE	FALSE	FALSE	FALSE	1	0	FALSE	0	FALSE	0	0	.
Lindestam16_Panda24_Merged	UnqPeptide_18365-Rv1754c	UnqPeptide_18365	AVGKTQYVNFMSIRN	15	Rv1754c	Rv1754c	342	357	NC_000962.3	1985599	1985644	TRUE	FALSE	FALSE	FALSE	FALSE	FALSE	FALSE	0	0	FALSE	0	FALSE	0	0	.
Lindestam16_Panda24_Merged	UnqPeptide_18366-fmt	UnqPeptide_18366	AVVERRIRAVTPNPG	15	Rv1406	fmt	218	233	NC_000962.3	1582819	1582864	TRUE	FALSE	FALSE	FALSE	FALSE	FALSE	FALSE	0	0	FALSE	0	FALSE	0	0	.
Lindestam16_Panda24_Merged	UnqPeptide_18367-Rv2953	UnqPeptide_18367	FSQRWVSGGSVATYS	15	Rv2953	Rv2953	175	190	NC_000962.3	3305803	3305848	TRUE	FALSE	FALSE	FALSE	FALSE	FALSE	FALSE	0	0	FALSE	0	FALSE	0	0	.
Lindestam16_Panda24_Merged	UnqPeptide_18368-Rv3916c	UnqPeptide_18368	LVRRGVRALEAFGRT	15	Rv3916c	Rv3916c	133	148	NC_000962.3	4404723	4404768	TRUE	FALSE	FALSE	FALSE	FALSE	FALSE	FALSE	0	0	FALSE	0	FALSE	0	0	.
Lindestam16_Panda24_Merged	UnqPeptide_18369-mmpL1	UnqPeptide_18369	ANELRDRIADFDDFW	15	Rv0402c	mmpL1	551	566	NC_000962.3	481533	481578	TRUE	FALSE	FALSE	FALSE	FALSE	FALSE	FALSE	0	0	FALSE	0	FALSE	0	0	.
Lindestam16_Panda24_Merged	UnqPeptide_18370-Rv1251c	UnqPeptide_18370	YFLDRSYRMHPAVCA	15	Rv1251c	Rv1251c	935	950	NC_000962.3	1396390	1396435	TRUE	FALSE	FALSE	FALSE	FALSE	FALSE	FALSE	0	0	FALSE	0	FALSE	0	0	.
Lindestam16_Panda24_Merged	UnqPeptide_18371-Rv0207c	UnqPeptide_18371	PVQVLGFREHASWAL	15	Rv0207c	Rv0207c	177	192	NC_000962.3	247536	247581	TRUE	FALSE	FALSE	FALSE	FALSE	FALSE	FALSE	0	0	FALSE	0	FALSE	0	0	.
Lindestam16_Panda24_Merged	UnqPeptide_18372-Rv0945	UnqPeptide_18372	ATGVKALVAAIEREP	15	Rv0945	Rv0945	209	224	NC_000962.3	1054873	1054918	TRUE	FALSE	FALSE	FALSE	FALSE	FALSE	FALSE	0	0	FALSE	0	FALSE	0	0	.
Lindestam16_Panda24_Merged	UnqPeptide_18373-recR	UnqPeptide_18373	RIAFHLLSVEPSDID	15	Rv3715c	recR	25	40	NC_000962.3	4160380	4160425	TRUE	FALSE	FALSE	FALSE	FALSE	FALSE	FALSE	0	0	FALSE	0	FALSE	0	0	.
Lindestam16_Panda24_Merged	UnqPeptide_18374-PPE46	UnqPeptide_18374	ALSAEYAAVAQELSV	15	Rv3018c	PPE46	35	50	NC_000962.3	3378093	3378138	TRUE	FALSE	TRUE	FALSE	FALSE	TRUE	TRUE	0	0	FALSE	0	FALSE	0	0	.
Lindestam16_Panda24_Merged	UnqPeptide_18375-Rv3094c	UnqPeptide_18375	ERSATQAAAATAESA	15	Rv3094c	Rv3094c	257	272	NC_000962.3	3463075	3463120	TRUE	FALSE	FALSE	FALSE	FALSE	FALSE	FALSE	0	0	FALSE	0	FALSE	0	0	.
Lindestam16_Panda24_Merged	UnqPeptide_18376-Rv1924c	UnqPeptide_18376	PALLVAFRLLAVEAQ	15	Rv1924c	Rv1924c	61	76	NC_000962.3	2176702	2176747	TRUE	FALSE	FALSE	FALSE	FALSE	FALSE	FALSE	0	0	FALSE	0	FALSE	0	0	.
Lindestam16_Panda24_Merged	UnqPeptide_18377-purK	UnqPeptide_18377	PDEIDVFAARVDAPI	15	Rv3276c	purK	139	154	NC_000962.3	3659462	3659507	TRUE	FALSE	FALSE	FALSE	FALSE	FALSE	FALSE	0	0	FALSE	0	FALSE	0	0	.
Lindestam16_Panda24_Merged	UnqPeptide_18378-pta	UnqPeptide_18378	RSDVVLAVASAHAAE	15	Rv0408	pta	256	271	NC_000962.3	492553	492598	TRUE	FALSE	FALSE	FALSE	FALSE	FALSE	FALSE	0	0	FALSE	0	FALSE	0	0	.
Lindestam16_Panda24_Merged	UnqPeptide_18379-Rv3726	UnqPeptide_18379	ARLHCDELADVMAES	15	Rv3726	Rv3726	41	56	NC_000962.3	4171543	4171588	TRUE	FALSE	FALSE	FALSE	FALSE	FALSE	FALSE	0	0	FALSE	0	FALSE	0	0	.
Lindestam16_Panda24_Merged	UnqPeptide_18380-dcd	UnqPeptide_18380	FSGHITLELSNVANL	15	Rv0321	dcd	121	136	NC_000962.3	388944	388989	TRUE	FALSE	FALSE	FALSE	FALSE	FALSE	FALSE	0	0	FALSE	0	FALSE	0	0	.
Lindestam16_Panda24_Merged	UnqPeptide_18381-Rv3079c	UnqPeptide_18381	YRHLGVERVLLELPT	15	Rv3079c	Rv3079c	239	254	NC_000962.3	3441835	3441880	TRUE	FALSE	FALSE	FALSE	FALSE	FALSE	FALSE	0	0	FALSE	0	FALSE	0	0	.
Lindestam16_Panda24_Merged	UnqPeptide_18382-nrdR	UnqPeptide_18382	LRFASVYRSFSSADD	15	Rv2718c	nrdR	121	136	NC_000962.3	3030469	3030514	TRUE	FALSE	FALSE	FALSE	FALSE	FALSE	FALSE	0	0	FALSE	0	FALSE	0	0	.
Lindestam16_Panda24_Merged	UnqPeptide_18383-eccCb1	UnqPeptide_18383	HSPRNVQFYCIDLGG	15	Rv3871	eccCb1	104	119	NC_000962.3	4349138	4349183	TRUE	FALSE	FALSE	FALSE	FALSE	FALSE	FALSE	0	0	FALSE	0	FALSE	0	0	.
Lindestam16_Panda24_Merged	UnqPeptide_18384-Rv3202c	UnqPeptide_18384	DEWRNLVRQLAAATA	15	Rv3202c	Rv3202c	1010	1025	NC_000962.3	3577125	3577170	TRUE	FALSE	FALSE	FALSE	FALSE	FALSE	FALSE	0	0	FALSE	0	FALSE	0	0	.
Lindestam16_Panda24_Merged	UnqPeptide_18385-eccB4	UnqPeptide_18385	AATGALRARTTSLAL	15	Rv3450c	eccB4	31	46	NC_000962.3	3872358	3872403	TRUE	FALSE	FALSE	FALSE	FALSE	FALSE	FALSE	0	0	FALSE	0	FALSE	0	0	.
Lindestam16_Panda24_Merged	UnqPeptide_18386-fadE1	UnqPeptide_18386	LRTAWLIDKHHDYQK	15	Rv0131c	fadE1	328	343	NC_000962.3	158629	158674	TRUE	FALSE	FALSE	FALSE	FALSE	FALSE	FALSE	0	0	FALSE	0	FALSE	0	0	.
Lindestam16_Panda24_Merged	UnqPeptide_18387-PE5	UnqPeptide_18387	AQGVEHAVVTAEGVE	15	Rv0285	PE5	55	70	NC_000962.3	349788	349833	TRUE	FALSE	FALSE	FALSE	FALSE	FALSE	FALSE	0	0	FALSE	0	FALSE	0	0	.
Lindestam16_Panda24_Merged	UnqPeptide_18388-mbtE	UnqPeptide_18388	CTPYMVLLAAFGALV	15	Rv2380c	mbtE	226	241	NC_000962.3	2666392	2666437	TRUE	FALSE	FALSE	FALSE	FALSE	FALSE	FALSE	0	0	FALSE	0	FALSE	0	0	.
Lindestam16_Panda24_Merged	UnqPeptide_18389-cysK1	UnqPeptide_18389	AKTDQRYFVPQQFEN	15	Rv2334	cysK1	132	147	NC_000962.3	2609191	2609236	TRUE	FALSE	FALSE	FALSE	FALSE	FALSE	FALSE	0	0	FALSE	0	FALSE	0	0	.
Lindestam16_Panda24_Merged	UnqPeptide_18390-Rv0543c	UnqPeptide_18390	RARLAAQGWPLDDVR	15	Rv0543c	Rv0543c	79	94	NC_000962.3	635593	635638	TRUE	FALSE	FALSE	FALSE	FALSE	FALSE	FALSE	0	0	FALSE	0	FALSE	0	0	.
Lindestam16_Panda24_Merged	UnqPeptide_18391-Rv1319c	UnqPeptide_18391	ASAVLILSITTLIFG	15	Rv1319c	Rv1319c	254	269	NC_000962.3	1481694	1481739	TRUE	FALSE	FALSE	FALSE	FALSE	FALSE	FALSE	0	0	FALSE	0	FALSE	0	0	.
Lindestam16_Panda24_Merged	UnqPeptide_18392-apa	UnqPeptide_18392	VESDAAHFDYGSALL	15	Rv1860	apa	128	143	NC_000962.3	2108119	2108164	TRUE	FALSE	FALSE	FALSE	FALSE	FALSE	FALSE	0	0	FALSE	0	FALSE	0	0	.
Lindestam16_Panda24_Merged	UnqPeptide_18393-adhD	UnqPeptide_18393	AGCKYVVVVDPVAFK	15	Rv3086	adhD	206	221	NC_000962.3	3452398	3452443	TRUE	FALSE	FALSE	FALSE	FALSE	FALSE	FALSE	0	0	FALSE	0	FALSE	0	0	.
Lindestam16_Panda24_Merged	UnqPeptide_18394-gnd1	UnqPeptide_18394	AIDSWRRVVSTAAQL	15	Rv1844c	gnd1	409	424	NC_000962.3	2093916	2093961	TRUE	FALSE	FALSE	FALSE	FALSE	FALSE	FALSE	0	0	FALSE	0	FALSE	0	0	.
Lindestam16_Panda24_Merged	UnqPeptide_18395-cysA1	UnqPeptide_18395	AAFKHLTVRDNVAFG	15	Rv2397c	cysA1	85	100	NC_000962.3	2694664	2694709	TRUE	FALSE	FALSE	FALSE	FALSE	FALSE	FALSE	0	0	FALSE	0	FALSE	0	0	.
Lindestam16_Panda24_Merged	UnqPeptide_18396-Rv1711	UnqPeptide_18396	EGRNRIVRRLLAAAG	15	Rv1711	Rv1711	198	213	NC_000962.3	1939431	1939476	TRUE	FALSE	FALSE	FALSE	FALSE	FALSE	FALSE	1	0	FALSE	0	FALSE	0	0	.
Lindestam16_Panda24_Merged	UnqPeptide_18397-cyp135B1	UnqPeptide_18397	MRVVLREILRRVELS	15	Rv0568	cyp135B1	397	412	NC_000962.3	660640	660685	TRUE	FALSE	FALSE	FALSE	FALSE	FALSE	FALSE	0	0	FALSE	0	FALSE	0	0	.
Lindestam16_Panda24_Merged	UnqPeptide_18398-Rv0082	UnqPeptide_18398	VVGAVGEVVPVDVEI	15	Rv0082	Rv0082	124	139	NC_000962.3	90295	90340	TRUE	FALSE	FALSE	FALSE	FALSE	FALSE	FALSE	0	0	FALSE	0	FALSE	0	0	.
Lindestam16_Panda24_Merged	UnqPeptide_18399-bglS	UnqPeptide_18399	DMVRRILRSMFAVGI	15	Rv0186	bglS	284	299	NC_000962.3	217120	217165	TRUE	FALSE	FALSE	FALSE	FALSE	FALSE	FALSE	0	0	FALSE	0	FALSE	0	0	.
Lindestam16_Panda24_Merged	UnqPeptide_18400-Rv3649	UnqPeptide_18400	AHPTVIFASATTASP	15	Rv3649	Rv3649	219	234	NC_000962.3	4089437	4089482	TRUE	FALSE	FALSE	FALSE	FALSE	FALSE	FALSE	0	0	FALSE	0	FALSE	0	0	.
Lindestam16_Panda24_Merged	UnqPeptide_18401-manB	UnqPeptide_18401	GTSYKPAVFEAEFGD	15	Rv3264c	manB	56	71	NC_000962.3	3645764	3645809	TRUE	FALSE	FALSE	FALSE	FALSE	FALSE	FALSE	0	0	FALSE	0	FALSE	0	0	.
Lindestam16_Panda24_Merged	UnqPeptide_18402-hemZ	UnqPeptide_18402	APELVKLRPYFDHPL	15	Rv1485	hemZ	130	145	NC_000962.3	1675406	1675451	TRUE	FALSE	FALSE	FALSE	FALSE	FALSE	FALSE	0	0	FALSE	0	FALSE	0	0	.
Lindestam16_Panda24_Merged	UnqPeptide_18403-Rv0051	UnqPeptide_18403	PLVLNTVVTLLFVLC	15	Rv0051	Rv0051	362	377	NC_000962.3	56781	56826	TRUE	FALSE	FALSE	FALSE	FALSE	FALSE	FALSE	0	0	FALSE	0	FALSE	0	0	.
Lindestam16_Panda24_Merged	UnqPeptide_18404-Rv1069c	UnqPeptide_18404	GMAVQFHVWQDDVRD	15	Rv1069c	Rv1069c	126	141	NC_000962.3	1193850	1193895	TRUE	FALSE	FALSE	FALSE	FALSE	FALSE	FALSE	0	0	FALSE	0	FALSE	0	0	.
Lindestam16_Panda24_Merged	UnqPeptide_18406-sthA	UnqPeptide_18406	QIAGDSYGMLKLLVS	15	Rv2713	sthA	384	399	NC_000962.3	3026592	3026637	TRUE	FALSE	FALSE	FALSE	FALSE	FALSE	FALSE	0	0	FALSE	0	FALSE	0	0	.
Lindestam16_Panda24_Merged	UnqPeptide_18407-metC	UnqPeptide_18407	ARVQLLRDYGSAASP	15	Rv3340	metC	272	287	NC_000962.3	3726942	3726987	TRUE	FALSE	FALSE	FALSE	FALSE	FALSE	FALSE	0	0	FALSE	0	FALSE	0	0	.
Lindestam16_Panda24_Merged	UnqPeptide_18408-narK2	UnqPeptide_18408	FTTHAIVAAALASTA	15	Rv1737c	narK2	160	175	NC_000962.3	1964845	1964890	TRUE	FALSE	FALSE	FALSE	FALSE	FALSE	FALSE	0	0	FALSE	0	FALSE	0	0	.
Lindestam16_Panda24_Merged	UnqPeptide_18409-Rv3201c	UnqPeptide_18409	DLAALWRRALTLSGE	15	Rv3201c	Rv3201c	498	513	NC_000962.3	3575497	3575542	TRUE	FALSE	FALSE	FALSE	FALSE	FALSE	FALSE	0	0	FALSE	0	FALSE	0	0	.
Lindestam16_Panda24_Merged	UnqPeptide_18410-mbtC	UnqPeptide_18410	DNDPVVIVGLAIEAP	15	Rv2382c	mbtC	2	17	NC_000962.3	2671552	2671597	TRUE	FALSE	FALSE	FALSE	FALSE	FALSE	FALSE	0	0	FALSE	0	FALSE	0	0	.
Lindestam16_Panda24_Merged	UnqPeptide_18411-Rv2955c	UnqPeptide_18411	DFFVAADSAFSSLND	15	Rv2955c	Rv2955c	191	206	NC_000962.3	3307927	3307972	TRUE	FALSE	FALSE	FALSE	FALSE	FALSE	FALSE	0	0	FALSE	0	FALSE	0	0	.
Lindestam16_Panda24_Merged	UnqPeptide_18412-moxR1	UnqPeptide_18412	EIAANNFVHHALVDY	15	Rv1479	moxR1	242	257	NC_000962.3	1670008	1670053	TRUE	FALSE	FALSE	FALSE	FALSE	FALSE	FALSE	0	0	FALSE	0	FALSE	0	0	.
Lindestam16_Panda24_Merged	UnqPeptide_18413-PE17	UnqPeptide_18413	ALRGGAAAYASAEAA	15	Rv1646	PE17	78	93	NC_000962.3	1855997	1856042	TRUE	FALSE	FALSE	FALSE	FALSE	FALSE	FALSE	0	0	FALSE	0	FALSE	0	0	.
Lindestam16_Panda24_Merged	UnqPeptide_18414-eis	UnqPeptide_18414	AGLSFVAVAPTHRRR	15	Rv2416c	eis	79	94	NC_000962.3	2715050	2715095	TRUE	FALSE	FALSE	FALSE	FALSE	FALSE	FALSE	0	0	FALSE	0	FALSE	0	0	.
Lindestam16_Panda24_Merged	UnqPeptide_18415-pepB	UnqPeptide_18415	AVITTLAELPGDGIC	15	Rv2213	pepB	121	136	NC_000962.3	2478700	2478745	TRUE	FALSE	FALSE	FALSE	FALSE	FALSE	FALSE	0	0	FALSE	0	FALSE	0	0	.
Lindestam16_Panda24_Merged	UnqPeptide_18416-Rv1722	UnqPeptide_18416	MTNLTTEAYADMPLF	15	Rv1722	Rv1722	328	343	NC_000962.3	1948844	1948889	TRUE	FALSE	FALSE	FALSE	FALSE	FALSE	FALSE	0	0	FALSE	0	FALSE	0	0	.
Lindestam16_Panda24_Merged	UnqPeptide_18417-priA	UnqPeptide_18417	PTVQSLIRWDPVGHA	15	Rv1402	priA	523	538	NC_000962.3	1579181	1579226	TRUE	FALSE	FALSE	FALSE	FALSE	FALSE	FALSE	0	0	FALSE	0	FALSE	0	0	.
Lindestam16_Panda24_Merged	UnqPeptide_18418-Rv3378c	UnqPeptide_18418	AALRQSIRILKMLFE	15	Rv3378c	Rv3378c	53	68	NC_000962.3	3793044	3793089	TRUE	FALSE	FALSE	FALSE	FALSE	FALSE	FALSE	1	0	FALSE	0	FALSE	0	0	.
Lindestam16_Panda24_Merged	UnqPeptide_18419-ilvB1	UnqPeptide_18419	AVITELIAMLRHHHI	15	Rv3003c	ilvB1	357	372	NC_000962.3	3361870	3361915	TRUE	FALSE	FALSE	FALSE	FALSE	FALSE	FALSE	0	0	FALSE	0	FALSE	0	0	.
Lindestam16_Panda24_Merged	UnqPeptide_18420-Rv1052	UnqPeptide_18420	DHFVRDLHARMFGPV	15	Rv1052	Rv1052	114	129	NC_000962.3	1176064	1176109	TRUE	FALSE	FALSE	FALSE	FALSE	FALSE	FALSE	0	0	FALSE	0	FALSE	0	0	.
Lindestam16_Panda24_Merged	UnqPeptide_18421-Rv0895	UnqPeptide_18421	GRYLRKVFSAAVARQ	15	Rv0895	Rv0895	64	79	NC_000962.3	997973	998018	TRUE	FALSE	FALSE	FALSE	FALSE	FALSE	FALSE	0	0	FALSE	0	FALSE	0	0	.
Lindestam16_Panda24_Merged	UnqPeptide_18422-Rv2896c	UnqPeptide_18422	AAVARAAVVVEAGLR	15	Rv2896c	Rv2896c	228	243	NC_000962.3	3205705	3205750	TRUE	FALSE	FALSE	FALSE	FALSE	FALSE	FALSE	0	0	FALSE	0	FALSE	0	0	.
Lindestam16_Panda24_Merged	UnqPeptide_18423-adhC	UnqPeptide_18423	MSTVAAYAAMSATEP	15	Rv3045	adhC	0	15	NC_000962.3	3406284	3406329	TRUE	FALSE	FALSE	FALSE	FALSE	FALSE	FALSE	0	0	FALSE	0	FALSE	0	0	.
Lindestam16_Panda24_Merged	UnqPeptide_18424-Rv2285	UnqPeptide_18424	DDYDLASVLAAATTK	15	Rv2285	Rv2285	168	183	NC_000962.3	2557976	2558021	TRUE	FALSE	FALSE	FALSE	FALSE	FALSE	FALSE	0	0	FALSE	0	FALSE	0	0	.
Lindestam16_Panda24_Merged	UnqPeptide_18425-fbpB	UnqPeptide_18425	AEFLENFVRSSNLKF	15	Rv1886c	fbpB	265	280	NC_000962.3	2135027	2135072	TRUE	FALSE	TRUE	FALSE	FALSE	FALSE	TRUE	0	0	FALSE	0	FALSE	0	0	.
Lindestam16_Panda24_Merged	UnqPeptide_18426-PPE28	UnqPeptide_18426	FGYSQSATISSLVMA	15	Rv1800	PPE28	296	311	NC_000962.3	2040340	2040385	TRUE	FALSE	FALSE	FALSE	FALSE	FALSE	FALSE	0	0	FALSE	0	FALSE	0	0	.
Lindestam16_Panda24_Merged	UnqPeptide_18427-cysQ	UnqPeptide_18427	AGVPGTLRIAVSATR	15	Rv2131c	cysQ	150	165	NC_000962.3	2392825	2392870	TRUE	FALSE	FALSE	FALSE	FALSE	FALSE	FALSE	0	0	FALSE	0	FALSE	0	0	.
Lindestam16_Panda24_Merged	UnqPeptide_18428-Rv3903c	UnqPeptide_18428	IQVRIFDHQNEMRKV	15	Rv3903c	Rv3903c	820	835	NC_000962.3	4387927	4387972	TRUE	FALSE	FALSE	FALSE	FALSE	FALSE	FALSE	0	0	FALSE	0	FALSE	0	0	.
Lindestam16_Panda24_Merged	UnqPeptide_18429-ctpA	UnqPeptide_18429	AFSSFFVVSNSLRLR	15	Rv0092	ctpA	723	738	NC_000962.3	102751	102796	TRUE	FALSE	FALSE	FALSE	FALSE	FALSE	FALSE	0	0	FALSE	0	FALSE	0	0	.
Lindestam16_Panda24_Merged	UnqPeptide_18429-ctpB	UnqPeptide_18429	AFSSFFVVSNSLRLR	15	Rv0103c	ctpB	732	747	NC_000962.3	119932	119977	TRUE	FALSE	FALSE	FALSE	FALSE	FALSE	FALSE	0	0	FALSE	0	FALSE	0	0	.
Lindestam16_Panda24_Merged	UnqPeptide_18430-secA2	UnqPeptide_18430	WRYNQLIAQQRAIIV	15	Rv1821	secA2	642	657	NC_000962.3	2068382	2068427	TRUE	FALSE	FALSE	FALSE	FALSE	FALSE	FALSE	0	0	FALSE	0	FALSE	0	0	.
Lindestam16_Panda24_Merged	UnqPeptide_18431-phoR	UnqPeptide_18431	LRVRLVAATLILVAT	15	Rv0758	phoR	10	25	NC_000962.3	852425	852470	TRUE	FALSE	FALSE	FALSE	FALSE	FALSE	FALSE	0	0	FALSE	0	FALSE	0	0	.
Lindestam16_Panda24_Merged	UnqPeptide_18432-groEL2	UnqPeptide_18432	TLVVNKIRGTFKSVA	15	Rv0440	groEL2	258	273	NC_000962.3	529381	529426	TRUE	FALSE	FALSE	FALSE	FALSE	FALSE	TRUE	0	0	FALSE	0	FALSE	0	0	.
Lindestam16_Panda24_Merged	UnqPeptide_18433-fba	UnqPeptide_18433	DMVTGAVALAEFTHV	15	Rv0363c	fba	66	81	NC_000962.3	442056	442101	TRUE	FALSE	FALSE	FALSE	FALSE	FALSE	FALSE	0	0	FALSE	0	FALSE	0	0	.
Lindestam16_Panda24_Merged	UnqPeptide_18434-coaE	UnqPeptide_18434	ELRVRRLVEQRGMAE	15	Rv1631	coaE	134	149	NC_000962.3	1835414	1835459	TRUE	FALSE	FALSE	FALSE	FALSE	FALSE	FALSE	0	0	FALSE	0	FALSE	0	0	.
Lindestam16_Panda24_Merged	UnqPeptide_18435-uvrD2	UnqPeptide_18435	DDLLLHTAAAIENDA	15	Rv3198c	uvrD2	204	219	NC_000962.3	3570554	3570599	TRUE	FALSE	FALSE	FALSE	FALSE	FALSE	FALSE	0	0	FALSE	0	FALSE	0	0	.
Lindestam16_Panda24_Merged	UnqPeptide_18436-mapB	UnqPeptide_18436	EKMRVAGRIAAGALA	15	Rv2861c	mapB	47	62	NC_000962.3	3173831	3173876	TRUE	FALSE	FALSE	FALSE	FALSE	FALSE	FALSE	0	0	FALSE	0	FALSE	0	0	.
Lindestam16_Panda24_Merged	UnqPeptide_18437-argF	UnqPeptide_18437	EGFLPDPSVRAAAER	15	Rv1656	argF	181	196	NC_000962.3	1870464	1870509	TRUE	FALSE	FALSE	FALSE	FALSE	FALSE	FALSE	0	0	FALSE	0	FALSE	0	0	.
Lindestam16_Panda24_Merged	UnqPeptide_18438-dsbF	UnqPeptide_18438	GQTVPAQLQFSAKTL	15	Rv1677	dsbF	44	59	NC_000962.3	1901879	1901924	TRUE	FALSE	FALSE	FALSE	FALSE	FALSE	FALSE	0	0	FALSE	0	FALSE	0	0	.
Lindestam16_Panda24_Merged	UnqPeptide_18439-Rv1126c	UnqPeptide_18439	FRSVNADFKRLVTDW	15	Rv1126c	Rv1126c	83	98	NC_000962.3	1249641	1249686	TRUE	FALSE	FALSE	FALSE	FALSE	FALSE	FALSE	0	0	FALSE	0	FALSE	0	0	.
Lindestam16_Panda24_Merged	UnqPeptide_18440-accA3	UnqPeptide_18440	DEVVAFAEEYGLPIA	15	Rv3285	accA3	151	166	NC_000962.3	3666809	3666854	TRUE	FALSE	FALSE	FALSE	FALSE	FALSE	FALSE	0	0	FALSE	0	FALSE	0	0	.
Lindestam16_Panda24_Merged	UnqPeptide_18441-pks4	UnqPeptide_18441	TELLVAEPVFAATVA	15	Rv1181	pks4	49	64	NC_000962.3	1315380	1315425	TRUE	FALSE	FALSE	FALSE	FALSE	FALSE	FALSE	0	0	FALSE	0	FALSE	0	0	.
Lindestam16_Panda24_Merged	UnqPeptide_18442-dxs1	UnqPeptide_18442	ADLQHLSQAQLRELA	15	Rv2682c	dxs1	8	23	NC_000962.3	2999899	2999944	TRUE	FALSE	FALSE	FALSE	FALSE	FALSE	FALSE	0	0	FALSE	0	FALSE	0	0	.
Lindestam16_Panda24_Merged	UnqPeptide_18443-Rv3618	UnqPeptide_18443	ADRWVLLDHLTRGRV	15	Rv3618	Rv3618	90	105	NC_000962.3	4058967	4059012	TRUE	FALSE	FALSE	FALSE	FALSE	FALSE	FALSE	0	0	FALSE	0	FALSE	0	0	.
Lindestam16_Panda24_Merged	UnqPeptide_18444-fadE8	UnqPeptide_18444	NVLADLAVEAEAATI	15	Rv0672	fadE8	333	348	NC_000962.3	772482	772527	TRUE	FALSE	FALSE	FALSE	FALSE	FALSE	FALSE	0	0	FALSE	0	FALSE	0	0	.
Lindestam16_Panda24_Merged	UnqPeptide_18445-fadE6	UnqPeptide_18445	AELATGAAIAAYALD	15	Rv0271c	fadE6	107	122	NC_000962.3	328095	328140	TRUE	FALSE	FALSE	FALSE	FALSE	FALSE	FALSE	0	0	FALSE	0	FALSE	0	0	.
Lindestam16_Panda24_Merged	UnqPeptide_18446-rplC	UnqPeptide_18446	GRTGGLVMVRSAIKR	15	Rv0701	rplC	199	214	NC_000962.3	801405	801450	TRUE	FALSE	FALSE	FALSE	FALSE	FALSE	FALSE	0	0	FALSE	0	FALSE	0	0	.
Lindestam16_Panda24_Merged	UnqPeptide_18447-Rv2603c	UnqPeptide_18447	RKVFKLVDALEDSDD	15	Rv2603c	Rv2603c	215	230	NC_000962.3	2930870	2930915	TRUE	FALSE	FALSE	FALSE	FALSE	FALSE	FALSE	0	0	FALSE	0	FALSE	0	0	.
Lindestam16_Panda24_Merged	UnqPeptide_18448-Rv3131	UnqPeptide_18448	LVPDQADVALAAAIP	15	Rv3131	Rv3131	102	117	NC_000962.3	3496856	3496901	TRUE	FALSE	FALSE	FALSE	FALSE	FALSE	FALSE	0	0	FALSE	0	FALSE	0	0	.
Lindestam16_Panda24_Merged	UnqPeptide_18449-Rv0923c	UnqPeptide_18449	GVLWQLSERDLVRLD	15	Rv0923c	Rv0923c	59	74	NC_000962.3	1030355	1030400	TRUE	FALSE	FALSE	FALSE	FALSE	FALSE	FALSE	0	0	FALSE	0	FALSE	0	0	.
Lindestam16_Panda24_Merged	UnqPeptide_18450-mutT1	UnqPeptide_18450	RRSAGRIVYAAGAVL	15	Rv2985	mutT1	9	24	NC_000962.3	3342191	3342236	TRUE	FALSE	FALSE	FALSE	FALSE	FALSE	FALSE	2	0	FALSE	0	FALSE	0	0	.
Lindestam16_Panda24_Merged	UnqPeptide_18451-pmmA	UnqPeptide_18451	AAYNGIKMCRAAAKP	15	Rv3257c	pmmA	108	123	NC_000962.3	3638340	3638385	TRUE	FALSE	FALSE	FALSE	FALSE	FALSE	FALSE	0	0	FALSE	0	FALSE	0	0	.
Lindestam16_Panda24_Merged	UnqPeptide_18452-Rv2651c	UnqPeptide_18452	LGAQIAGVRAESLAV	15	Rv2651c	Rv2651c	147	162	NC_000962.3	2975289	2975334	TRUE	FALSE	FALSE	FALSE	FALSE	TRUE	FALSE	0	0	FALSE	0	FALSE	0	0	.
Lindestam16_Panda24_Merged	UnqPeptide_18453-Rv2405	UnqPeptide_18453	VRLDRVLDVPEESIR	15	Rv2405	Rv2405	149	164	NC_000962.3	2703715	2703760	TRUE	FALSE	FALSE	FALSE	FALSE	FALSE	FALSE	0	0	FALSE	0	FALSE	0	0	.
Lindestam16_Panda24_Merged	UnqPeptide_18454-cobD	UnqPeptide_18454	VLGYRAINTLDSMIG	15	Rv2236c	cobD	167	182	NC_000962.3	2508829	2508874	TRUE	FALSE	FALSE	FALSE	FALSE	FALSE	FALSE	0	0	FALSE	0	FALSE	0	0	.
Lindestam16_Panda24_Merged	UnqPeptide_18455-Rv3912	UnqPeptide_18455	AQQILRALNRVRRDV	15	Rv3912	Rv3912	49	64	NC_000962.3	4401016	4401061	TRUE	FALSE	FALSE	FALSE	FALSE	FALSE	FALSE	0	0	FALSE	0	FALSE	0	0	.
Lindestam16_Panda24_Merged	UnqPeptide_18456-PE12	UnqPeptide_18456	ALRASADAYATAEAS	15	Rv1172c	PE12	79	94	NC_000962.3	1302399	1302444	TRUE	FALSE	FALSE	FALSE	FALSE	FALSE	FALSE	0	0	FALSE	0	FALSE	0	0	.
Lindestam16_Panda24_Merged	UnqPeptide_18457-echA15	UnqPeptide_18457	AKAKYYLLTCEPLSG	15	Rv2679	echA15	165	180	NC_000962.3	2995609	2995654	TRUE	FALSE	FALSE	FALSE	FALSE	FALSE	FALSE	0	0	FALSE	0	FALSE	0	0	.
Lindestam16_Panda24_Merged	UnqPeptide_18458-Rv2569c	UnqPeptide_18458	AVREYAAPSFLPKRP	15	Rv2569c	Rv2569c	141	156	NC_000962.3	2893940	2893985	TRUE	FALSE	FALSE	FALSE	FALSE	FALSE	FALSE	0	0	FALSE	0	FALSE	0	0	.
Lindestam16_Panda24_Merged	UnqPeptide_18459-secF	UnqPeptide_18459	GTYSSIFFATPLLVT	15	Rv2586c	secF	336	351	NC_000962.3	2912958	2913003	TRUE	FALSE	FALSE	FALSE	FALSE	FALSE	FALSE	0	0	FALSE	0	FALSE	0	0	.
Lindestam16_Panda24_Merged	UnqPeptide_18460-Rv0310c	UnqPeptide_18460	AIKQLKYRYLRALDT	15	Rv0310c	Rv0310c	16	31	NC_000962.3	379055	379100	TRUE	FALSE	FALSE	FALSE	FALSE	FALSE	FALSE	0	0	FALSE	0	FALSE	0	0	.
Lindestam16_Panda24_Merged	UnqPeptide_18461-Rv0356c	UnqPeptide_18461	AFLHVDYRRITPIDV	15	Rv0356c	Rv0356c	154	169	NC_000962.3	434967	435012	TRUE	FALSE	FALSE	FALSE	FALSE	FALSE	FALSE	0	0	FALSE	0	FALSE	0	0	.
Lindestam16_Panda24_Merged	UnqPeptide_18462-Rv3720	UnqPeptide_18462	DPYELLKTLTERVDF	15	Rv3720	Rv3720	72	87	NC_000962.3	4163951	4163996	TRUE	FALSE	FALSE	FALSE	FALSE	FALSE	FALSE	0	0	FALSE	0	FALSE	0	0	.
Lindestam16_Panda24_Merged	UnqPeptide_18463-Rv3557c	UnqPeptide_18463	ELLELAAAMFAERGL	15	Rv3557c	Rv3557c	13	28	NC_000962.3	3997547	3997592	TRUE	FALSE	FALSE	FALSE	FALSE	FALSE	FALSE	0	0	FALSE	0	FALSE	0	0	.
Lindestam16_Panda24_Merged	UnqPeptide_18464-pks9	UnqPeptide_18464	GGGLVLLKPVQAALD	15	Rv1664	pks9	209	224	NC_000962.3	1888652	1888697	TRUE	FALSE	FALSE	FALSE	FALSE	FALSE	FALSE	2	0	FALSE	0	FALSE	0	0	.
Lindestam16_Panda24_Merged	UnqPeptide_18465-blaC	UnqPeptide_18465	AIEYRADERFAFCST	15	Rv2068c	blaC	70	85	NC_000962.3	2326554	2326599	TRUE	FALSE	FALSE	FALSE	FALSE	FALSE	FALSE	0	0	FALSE	0	FALSE	0	0	.
Lindestam16_Panda24_Merged	UnqPeptide_18466-thiD	UnqPeptide_18466	AATWRRLELSVPLVV	15	Rv0422c	thiD	90	105	NC_000962.3	508240	508285	TRUE	FALSE	FALSE	FALSE	FALSE	FALSE	FALSE	0	0	FALSE	0	FALSE	0	0	.
Lindestam16_Panda24_Merged	UnqPeptide_18467-Rv3747	UnqPeptide_18467	AEFPGFAFFEIQLRL	15	Rv3747	Rv3747	80	95	NC_000962.3	4196963	4197008	TRUE	FALSE	FALSE	FALSE	FALSE	FALSE	FALSE	0	0	FALSE	0	FALSE	0	0	.
Lindestam16_Panda24_Merged	UnqPeptide_18468-Rv0686	UnqPeptide_18468	MLARYIKMQLLVLLC	15	Rv0686	Rv0686	0	15	NC_000962.3	786148	786193	TRUE	FALSE	FALSE	FALSE	FALSE	FALSE	FALSE	0	0	FALSE	0	FALSE	0	0	.
Lindestam16_Panda24_Merged	UnqPeptide_18469-pks8	UnqPeptide_18469	AAFVELALRAADQVD	15	Rv1662	pks8	963	978	NC_000962.3	1884592	1884637	TRUE	FALSE	FALSE	FALSE	FALSE	FALSE	FALSE	0	0	FALSE	0	FALSE	0	0	.
Lindestam16_Panda24_Merged	UnqPeptide_18470-Rv1456c	UnqPeptide_18470	FAVVIAAALAVLVVT	15	Rv1456c	Rv1456c	78	93	NC_000962.3	1642146	1642191	TRUE	FALSE	FALSE	FALSE	FALSE	FALSE	FALSE	0	0	FALSE	0	FALSE	0	0	.
Lindestam16_Panda24_Merged	UnqPeptide_18471-Rv3735	UnqPeptide_18471	EGFPINILNPVQAVP	15	Rv3735	Rv3735	89	104	NC_000962.3	4186355	4186400	TRUE	FALSE	FALSE	FALSE	FALSE	FALSE	FALSE	0	0	FALSE	0	FALSE	0	0	.
Lindestam16_Panda24_Merged	UnqPeptide_18472-lprK	UnqPeptide_18472	VGALKLILTQPFDVD	15	Rv0173	lprK	297	312	NC_000962.3	204955	205000	TRUE	FALSE	FALSE	FALSE	FALSE	FALSE	FALSE	0	0	FALSE	0	FALSE	0	0	.
Lindestam16_Panda24_Merged	UnqPeptide_18473-viuB	UnqPeptide_18473	AGDESAIPAIAAALE	15	Rv2895c	viuB	139	154	NC_000962.3	3204770	3204815	TRUE	FALSE	FALSE	FALSE	FALSE	FALSE	FALSE	0	0	FALSE	0	FALSE	0	0	.
Lindestam16_Panda24_Merged	UnqPeptide_18474-Rv1217c	UnqPeptide_18474	TRAVAFAVLGTAFAL	15	Rv1217c	Rv1217c	207	222	NC_000962.3	1361135	1361180	TRUE	FALSE	FALSE	FALSE	FALSE	FALSE	FALSE	0	0	FALSE	0	FALSE	0	0	.
Lindestam16_Panda24_Merged	UnqPeptide_18475-pcd	UnqPeptide_18475	MPSQTAIVATETFAP	15	Rv3293	pcd	373	388	NC_000962.3	3674720	3674765	TRUE	FALSE	FALSE	FALSE	FALSE	FALSE	FALSE	0	0	FALSE	0	FALSE	0	0	.
Lindestam16_Panda24_Merged	UnqPeptide_18476-Rv0235c	UnqPeptide_18476	AFVAAAQQFRPLIGE	15	Rv0235c	Rv0235c	26	41	NC_000962.3	282491	282536	TRUE	FALSE	FALSE	FALSE	FALSE	FALSE	FALSE	0	0	FALSE	0	FALSE	0	0	.
Lindestam16_Panda24_Merged	UnqPeptide_18477-Rv1508c	UnqPeptide_18477	PVMSARFTGFPLLPV	15	Rv1508c	Rv1508c	2	17	NC_000962.3	1699843	1699888	TRUE	FALSE	FALSE	FALSE	FALSE	FALSE	FALSE	0	0	FALSE	0	FALSE	0	0	.
Lindestam16_Panda24_Merged	UnqPeptide_18478-Rv0831c	UnqPeptide_18478	FLLDIDSFWTPSGGS	15	Rv0831c	Rv0831c	217	232	NC_000962.3	923013	923058	TRUE	FALSE	FALSE	FALSE	FALSE	FALSE	FALSE	0	0	FALSE	0	FALSE	0	0	.
Lindestam16_Panda24_Merged	UnqPeptide_18479-Rv3220c	UnqPeptide_18479	LVQNAIEHAFDPAAA	15	Rv3220c	Rv3220c	405	420	NC_000962.3	3596274	3596319	TRUE	FALSE	FALSE	FALSE	FALSE	FALSE	FALSE	0	0	FALSE	0	FALSE	0	0	.
Lindestam16_Panda24_Merged	UnqPeptide_18480-Rv3915	UnqPeptide_18480	ETLRSLYFLSSRVSG	15	Rv3915	Rv3915	154	169	NC_000962.3	4403653	4403698	TRUE	FALSE	FALSE	FALSE	FALSE	FALSE	FALSE	0	0	FALSE	0	FALSE	0	0	.
Lindestam16_Panda24_Merged	UnqPeptide_18481-accD2	UnqPeptide_18481	TQFIQLANRADTPLL	15	Rv0974c	accD2	349	364	NC_000962.3	1086253	1086298	TRUE	FALSE	FALSE	FALSE	FALSE	FALSE	FALSE	0	0	FALSE	0	FALSE	0	0	.
Lindestam16_Panda24_Merged	UnqPeptide_18482-embC	UnqPeptide_18482	ARRFAVLALVLALAV	15	Rv3793	embC	531	546	NC_000962.3	4241455	4241500	TRUE	FALSE	FALSE	FALSE	FALSE	FALSE	FALSE	0	0	FALSE	0	FALSE	0	0	.
Lindestam16_Panda24_Merged	UnqPeptide_18483-Rv1754c	UnqPeptide_18483	WRYNTLFRSQDRDLG	15	Rv1754c	Rv1754c	280	295	NC_000962.3	1985785	1985830	TRUE	FALSE	FALSE	FALSE	FALSE	FALSE	FALSE	0	0	FALSE	0	FALSE	0	0	.
Lindestam16_Panda24_Merged	UnqPeptide_18484-Rv0074	UnqPeptide_18484	CTFLSEGSAAASPDV	15	Rv0074	Rv0074	246	261	NC_000962.3	83485	83530	TRUE	FALSE	FALSE	FALSE	FALSE	FALSE	FALSE	0	0	FALSE	0	FALSE	0	0	.
Lindestam16_Panda24_Merged	UnqPeptide_18485-trpB	UnqPeptide_18485	DLNHTGSHKINNVLG	15	Rv1612	trpB	92	107	NC_000962.3	1811402	1811447	TRUE	FALSE	FALSE	FALSE	FALSE	FALSE	FALSE	0	0	FALSE	0	FALSE	0	0	.
Lindestam16_Panda24_Merged	UnqPeptide_18486-Rv0787	UnqPeptide_18486	GPVIMYTYLVAHVSS	15	Rv0787	Rv0787	261	276	NC_000962.3	882241	882286	TRUE	FALSE	FALSE	FALSE	FALSE	FALSE	FALSE	1	0	FALSE	0	FALSE	0	0	.
Lindestam16_Panda24_Merged	UnqPeptide_18487-lipW	UnqPeptide_18487	QCNSLRAALALSNRT	15	Rv0217c	lipW	287	302	NC_000962.3	259925	259970	TRUE	FALSE	FALSE	FALSE	FALSE	FALSE	FALSE	0	0	FALSE	0	FALSE	0	0	.
Lindestam16_Panda24_Merged	UnqPeptide_18488-sigF	UnqPeptide_18488	VLVLRFFDSMTQTQI	15	Rv3286c	sigF	219	234	NC_000962.3	3668252	3668297	TRUE	FALSE	FALSE	FALSE	FALSE	FALSE	FALSE	0	0	FALSE	0	FALSE	0	0	.
Lindestam16_Panda24_Merged	UnqPeptide_18489-ansP1	UnqPeptide_18489	VALLALLLPYTAYKA	15	Rv2127	ansP1	262	277	NC_000962.3	2389401	2389446	TRUE	FALSE	FALSE	FALSE	FALSE	FALSE	FALSE	0	0	FALSE	0	FALSE	0	0	.
Lindestam16_Panda24_Merged	UnqPeptide_18490-PE_PGRS48	UnqPeptide_18490	AEIGSAISTANGAAA	15	Rv2853	PE_PGRS48	18	33	NC_000962.3	3162321	3162366	TRUE	FALSE	FALSE	FALSE	FALSE	FALSE	FALSE	0	0	FALSE	0	FALSE	0	0	.
Lindestam16_Panda24_Merged	UnqPeptide_18491-proB	UnqPeptide_18491	ADALVLLSDIDGLYD	15	Rv2439c	proB	169	184	NC_000962.3	2737695	2737740	TRUE	FALSE	FALSE	FALSE	FALSE	FALSE	FALSE	0	0	FALSE	0	FALSE	0	0	.
Lindestam16_Panda24_Merged	UnqPeptide_18492-Rv0150c	UnqPeptide_18492	NAIGYPIAASVALVT	15	Rv0150c	Rv0150c	53	68	NC_000962.3	176748	176793	TRUE	FALSE	FALSE	FALSE	FALSE	FALSE	FALSE	0	0	FALSE	0	FALSE	0	0	.
Lindestam16_Panda24_Merged	UnqPeptide_18493-Rv3355c	UnqPeptide_18493	ILLVGSIFAVGFVLA	15	Rv3355c	Rv3355c	16	31	NC_000962.3	3769714	3769759	TRUE	FALSE	FALSE	FALSE	FALSE	TRUE	FALSE	0	0	FALSE	0	FALSE	0	0	.
Lindestam16_Panda24_Merged	UnqPeptide_18494-Rv2257c	UnqPeptide_18494	PVPAAAAAVIGPAGV	15	Rv2257c	Rv2257c	10	25	NC_000962.3	2530747	2530792	TRUE	FALSE	FALSE	FALSE	FALSE	FALSE	FALSE	0	0	FALSE	0	FALSE	0	0	.
Lindestam16_Panda24_Merged	UnqPeptide_18495-Rv0161	UnqPeptide_18495	PVEADWLLLVELAAD	15	Rv0161	Rv0161	263	278	NC_000962.3	191395	191440	TRUE	FALSE	FALSE	FALSE	FALSE	FALSE	FALSE	0	0	FALSE	0	FALSE	0	0	.
Lindestam16_Panda24_Merged	UnqPeptide_18496-acpS	UnqPeptide_18496	AEYLADVTIHVSLTH	15	Rv2523c	acpS	101	116	NC_000962.3	2839582	2839627	TRUE	FALSE	FALSE	FALSE	FALSE	FALSE	FALSE	0	0	FALSE	0	FALSE	0	0	.
Lindestam16_Panda24_Merged	UnqPeptide_18497-vapC47	UnqPeptide_18497	AFVTYDHRLLSGCRE	15	Rv3408	vapC47	109	124	NC_000962.3	3826874	3826919	TRUE	FALSE	FALSE	FALSE	FALSE	FALSE	FALSE	0	0	FALSE	0	FALSE	0	0	.
Lindestam16_Panda24_Merged	UnqPeptide_18498-pstB	UnqPeptide_18498	DRLTVIIVTHNLAQA	15	Rv0933	pstB	210	225	NC_000962.3	1041893	1041938	TRUE	FALSE	FALSE	FALSE	FALSE	FALSE	FALSE	0	0	FALSE	0	FALSE	0	0	.
Lindestam16_Panda24_Merged	UnqPeptide_18499-Rv1461	UnqPeptide_18499	VAEGDFLIYPKPKPI	15	Rv1461	Rv1461	360	375	NC_000962.3	1648068	1648113	TRUE	FALSE	FALSE	FALSE	FALSE	FALSE	FALSE	0	0	FALSE	0	FALSE	0	0	.
Lindestam16_Panda24_Merged	UnqPeptide_18500-narI	UnqPeptide_18500	YYQVHVLIALALFAL	15	Rv1164	narI	186	201	NC_000962.3	1293963	1294008	TRUE	FALSE	FALSE	FALSE	FALSE	FALSE	FALSE	0	0	FALSE	0	FALSE	0	0	.
Lindestam16_Panda24_Merged	UnqPeptide_18501-eccD2	UnqPeptide_18501	ATRFRPIIRLTVEWL	15	Rv3887c	eccD2	470	485	NC_000962.3	4370229	4370274	TRUE	TRUE	FALSE	FALSE	TRUE	FALSE	FALSE	1	0	FALSE	0	FALSE	0	0	.
Lindestam16_Panda24_Merged	UnqPeptide_18502-tuf	UnqPeptide_18502	GVPYILVALNKADAV	15	Rv0685	tuf	128	143	NC_000962.3	785204	785249	TRUE	FALSE	FALSE	FALSE	FALSE	FALSE	FALSE	0	0	FALSE	0	FALSE	0	0	.
Lindestam16_Panda24_Merged	UnqPeptide_18503-Rv2565	UnqPeptide_18503	AGDLWRHYVSAQSDR	15	Rv2565	Rv2565	227	242	NC_000962.3	2885291	2885336	TRUE	FALSE	FALSE	FALSE	FALSE	FALSE	FALSE	0	0	FALSE	0	FALSE	0	0	.
Lindestam16_Panda24_Merged	UnqPeptide_18504-PE_PGRS39	UnqPeptide_18504	ILQEGAAAYAMAEAA	15	Rv2340c	PE_PGRS39	78	93	NC_000962.3	2618629	2618674	TRUE	FALSE	FALSE	FALSE	FALSE	FALSE	FALSE	0	0	FALSE	0	FALSE	0	0	.
Lindestam16_Panda24_Merged	UnqPeptide_18505-fadD5	UnqPeptide_18505	DGYVWVVDRKKDMII	15	Rv0166	fadD5	420	435	NC_000962.3	196252	196297	TRUE	FALSE	FALSE	FALSE	FALSE	FALSE	FALSE	0	0	FALSE	0	FALSE	0	0	.
Lindestam16_Panda24_Merged	UnqPeptide_18506-ceoC	UnqPeptide_18506	LSLLAKTEFAVPRVV	15	Rv2692	ceoC	80	95	NC_000962.3	3010263	3010308	TRUE	FALSE	FALSE	FALSE	FALSE	FALSE	FALSE	0	0	FALSE	0	FALSE	0	0	.
Lindestam16_Panda24_Merged	UnqPeptide_18507-PE_PGRS34	UnqPeptide_18507	GAYAGAEAADAAALD	15	Rv1840c	PE_PGRS34	84	99	NC_000962.3	2089221	2089266	TRUE	FALSE	FALSE	FALSE	FALSE	FALSE	FALSE	0	0	FALSE	0	FALSE	0	0	.
Lindestam16_Panda24_Merged	UnqPeptide_18508-pepR	UnqPeptide_18508	GKHRSIEHTLRQIEQ	15	Rv2782c	pepR	382	397	NC_000962.3	3089170	3089215	TRUE	FALSE	FALSE	FALSE	FALSE	FALSE	FALSE	0	0	FALSE	0	FALSE	0	0	.
Lindestam16_Panda24_Merged	UnqPeptide_18509-eccE5	UnqPeptide_18509	AWWVGVGVAAVVTLL	15	Rv1797	eccE5	43	58	NC_000962.3	2035611	2035656	TRUE	FALSE	FALSE	FALSE	FALSE	FALSE	FALSE	0	0	FALSE	0	FALSE	0	0	.
Lindestam16_Panda24_Merged	UnqPeptide_18510-Rv1920	UnqPeptide_18510	AAVLRIMTPLRKVIK	15	Rv1920	Rv1920	31	46	NC_000962.3	2171715	2171760	TRUE	FALSE	FALSE	FALSE	FALSE	FALSE	FALSE	0	0	FALSE	0	FALSE	0	0	.
Lindestam16_Panda24_Merged	UnqPeptide_18511-Rv2454c	UnqPeptide_18511	DDPAYAFALSRLSDQ	15	Rv2454c	Rv2454c	305	320	NC_000962.3	2753786	2753831	TRUE	FALSE	FALSE	FALSE	FALSE	FALSE	FALSE	1	0	FALSE	0	FALSE	0	0	.
Lindestam16_Panda24_Merged	UnqPeptide_18512-Rv1264	UnqPeptide_18512	DEIRATNPPLLLATR	15	Rv1264	Rv1264	42	57	NC_000962.3	1412019	1412064	TRUE	FALSE	FALSE	FALSE	FALSE	FALSE	FALSE	1	0	FALSE	0	FALSE	0	0	.
Lindestam16_Panda24_Merged	UnqPeptide_18513-pepA	UnqPeptide_18513	INTKLGYNNAVGAGT	15	Rv0125	pepA	65	80	NC_000962.3	151342	151387	TRUE	FALSE	TRUE	FALSE	FALSE	FALSE	TRUE	1	0	FALSE	0	FALSE	0	0	.
Lindestam16_Panda24_Merged	UnqPeptide_18514-Rv3851	UnqPeptide_18514	FVVGTVAAVAVAALW	15	Rv3851	Rv3851	73	88	NC_000962.3	4324901	4324946	TRUE	FALSE	FALSE	FALSE	FALSE	FALSE	FALSE	0	0	FALSE	0	FALSE	0	0	.
Lindestam16_Panda24_Merged	UnqPeptide_18515-eno	UnqPeptide_18515	LALDAAATEFFTDGT	15	Rv1023	eno	237	252	NC_000962.3	1145274	1145319	TRUE	FALSE	FALSE	FALSE	FALSE	FALSE	FALSE	1	0	FALSE	0	FALSE	0	0	.
Lindestam16_Panda24_Merged	UnqPeptide_18516-gyrB	UnqPeptide_18516	CNEQLTHWFEANPTD	15	Rv0005	gyrB	387	402	NC_000962.3	6400	6445	TRUE	FALSE	FALSE	FALSE	FALSE	FALSE	FALSE	0	0	FALSE	0	FALSE	0	0	.
Lindestam16_Panda24_Merged	UnqPeptide_18517-Rv3175	UnqPeptide_18517	FGAFAVDRSTLSPAS	15	Rv3175	Rv3175	329	344	NC_000962.3	3543846	3543891	TRUE	FALSE	FALSE	FALSE	FALSE	FALSE	FALSE	0	0	FALSE	0	FALSE	0	0	.
Lindestam16_Panda24_Merged	UnqPeptide_18518-Rv0078	UnqPeptide_18518	LDEAAMFIATADDPK	15	Rv0078	Rv0078	166	181	NC_000962.3	87025	87070	TRUE	FALSE	FALSE	FALSE	FALSE	FALSE	FALSE	0	0	FALSE	0	FALSE	0	0	.
Lindestam16_Panda24_Merged	UnqPeptide_18519-fadE36	UnqPeptide_18519	LQQAIPQQSRTSIVH	15	Rv3761c	fadE36	195	210	NC_000962.3	4206287	4206332	TRUE	FALSE	FALSE	FALSE	FALSE	FALSE	FALSE	0	0	FALSE	0	FALSE	0	0	.
Lindestam16_Panda24_Merged	UnqPeptide_18520-Rv2260	UnqPeptide_18520	NIWLVGDDSEVVVFD	15	Rv2260	Rv2260	24	39	NC_000962.3	2533401	2533446	TRUE	FALSE	FALSE	FALSE	FALSE	FALSE	FALSE	0	0	FALSE	0	FALSE	0	0	.
Lindestam16_Panda24_Merged	UnqPeptide_18521-gcvT	UnqPeptide_18521	AGVVFDALLAAVSAA	15	Rv2211c	gcvT	217	232	NC_000962.3	2476485	2476530	TRUE	FALSE	FALSE	FALSE	FALSE	FALSE	FALSE	0	0	FALSE	0	FALSE	0	0	.
Lindestam16_Panda24_Merged	UnqPeptide_18522-hemL	UnqPeptide_18522	ARFGEQIAAVITEAS	15	Rv0524	hemL	223	238	NC_000962.3	615503	615548	TRUE	FALSE	FALSE	FALSE	FALSE	FALSE	FALSE	0	0	FALSE	0	FALSE	0	0	.
Lindestam16_Panda24_Merged	UnqPeptide_18523-Rv1248c	UnqPeptide_18523	IVINNQLKRTRGGKI	15	Rv1248c	Rv1248c	142	157	NC_000962.3	1392581	1392626	TRUE	FALSE	FALSE	FALSE	FALSE	FALSE	FALSE	0	0	FALSE	0	FALSE	0	0	.
Lindestam16_Panda24_Merged	UnqPeptide_18524-cydA	UnqPeptide_18524	AAFFFESTFIGLWIF	15	Rv1623c	cydA	100	115	NC_000962.3	1825542	1825587	TRUE	FALSE	FALSE	FALSE	FALSE	FALSE	FALSE	0	0	FALSE	0	FALSE	0	0	.
Lindestam16_Panda24_Merged	UnqPeptide_18525-lspA	UnqPeptide_18525	RMLLSVAVVVLTLDI	15	Rv1539	lspA	33	48	NC_000962.3	1742342	1742387	TRUE	FALSE	FALSE	FALSE	FALSE	FALSE	FALSE	0	0	FALSE	0	FALSE	0	0	.
Lindestam16_Panda24_Merged	UnqPeptide_18526-tam	UnqPeptide_18526	DESWQQFRQELIPLL	15	Rv0294	tam	213	228	NC_000962.3	358809	358854	TRUE	FALSE	TRUE	FALSE	FALSE	FALSE	FALSE	0	0	FALSE	0	FALSE	0	0	.
Lindestam16_Panda24_Merged	UnqPeptide_18527-Rv3575c	UnqPeptide_18527	SRVGIDDRAAMRELA	15	Rv3575c	Rv3575c	165	180	NC_000962.3	4017628	4017673	TRUE	FALSE	FALSE	FALSE	FALSE	FALSE	FALSE	0	0	FALSE	0	FALSE	0	0	.
Lindestam16_Panda24_Merged	UnqPeptide_18528-PE_PGRS5	UnqPeptide_18528	LTVDAGAYASAEAAN	15	Rv0297	PE_PGRS5	79	94	NC_000962.3	361570	361615	TRUE	FALSE	FALSE	FALSE	FALSE	TRUE	FALSE	1	0	FALSE	0	FALSE	0	0	.
Lindestam16_Panda24_Merged	UnqPeptide_18529-Rv0898c	UnqPeptide_18529	CWDLLRQRRALRQTG	15	Rv0898c	Rv0898c	53	68	NC_000962.3	1002500	1002545	TRUE	FALSE	FALSE	FALSE	FALSE	FALSE	FALSE	0	0	FALSE	0	FALSE	0	0	.
Lindestam16_Panda24_Merged	UnqPeptide_18530-cyp126	UnqPeptide_18530	RSDFELLPTAIEEIV	15	Rv0778	cyp126	279	294	NC_000962.3	872267	872312	TRUE	FALSE	FALSE	FALSE	FALSE	FALSE	FALSE	0	0	FALSE	0	FALSE	0	0	.
Lindestam16_Panda24_Merged	UnqPeptide_18531-caeA	UnqPeptide_18531	AALGVFQTLPKRVHE	15	Rv2224c	caeA	117	132	NC_000962.3	2496627	2496672	TRUE	FALSE	FALSE	FALSE	FALSE	FALSE	FALSE	0	0	FALSE	0	FALSE	0	0	.
Lindestam16_Panda24_Merged	UnqPeptide_18532-aroA	UnqPeptide_18532	ASSQFVSGLLLSAAS	15	Rv3227	aroA	165	180	NC_000962.3	3603871	3603916	TRUE	FALSE	FALSE	FALSE	FALSE	FALSE	FALSE	0	0	FALSE	0	FALSE	0	0	.
Lindestam16_Panda24_Merged	UnqPeptide_18533-Rv1774	UnqPeptide_18533	PGKGGSVLMAELEAQ	15	Rv1774	Rv1774	102	117	NC_000962.3	2008137	2008182	TRUE	FALSE	FALSE	FALSE	FALSE	FALSE	FALSE	0	0	FALSE	0	FALSE	0	0	.
Lindestam16_Panda24_Merged	UnqPeptide_18534-Rv0308	UnqPeptide_18534	LALLTVLLPMLHSRF	15	Rv0308	Rv0308	141	156	NC_000962.3	377535	377580	TRUE	FALSE	FALSE	FALSE	FALSE	FALSE	FALSE	0	0	FALSE	0	FALSE	0	0	.
Lindestam16_Panda24_Merged	UnqPeptide_18535-Rv2022c	UnqPeptide_18535	FAAIEVLEEEGPALG	15	Rv2022c	Rv2022c	99	114	NC_000962.3	2267382	2267427	TRUE	FALSE	FALSE	FALSE	FALSE	FALSE	FALSE	0	0	FALSE	0	FALSE	0	0	.
Lindestam16_Panda24_Merged	UnqPeptide_18536-tsf	UnqPeptide_18536	GVTVTRFVRFEVGQA	15	Rv2889c	tsf	256	271	NC_000962.3	3198294	3198339	TRUE	FALSE	FALSE	FALSE	FALSE	FALSE	FALSE	0	0	FALSE	0	FALSE	0	0	.
Lindestam16_Panda24_Merged	UnqPeptide_18537-pgsA3	UnqPeptide_18537	AARVVAWAIFATACI	15	Rv2746c	pgsA3	56	71	NC_000962.3	3059018	3059063	TRUE	FALSE	FALSE	FALSE	FALSE	FALSE	FALSE	0	0	FALSE	0	FALSE	0	0	.
Lindestam16_Panda24_Merged	UnqPeptide_18538-pks1	UnqPeptide_18538	AYGPAFQGLVAIWRR	15	Rv2946c	pks1	596	611	NC_000962.3	3294520	3294565	TRUE	FALSE	FALSE	FALSE	FALSE	FALSE	FALSE	0	0	FALSE	0	FALSE	0	0	.
Lindestam16_Panda24_Merged	UnqPeptide_18539-hemC	UnqPeptide_18539	ARELGLSVAAELFEL	15	Rv0510	hemC	283	298	NC_000962.3	602705	602750	TRUE	FALSE	FALSE	FALSE	FALSE	FALSE	FALSE	0	0	FALSE	0	FALSE	0	0	.
Lindestam16_Panda24_Merged	UnqPeptide_18540-Rv0941c	UnqPeptide_18540	ALVVVNVFVENVLKH	15	Rv0941c	Rv0941c	168	183	NC_000962.3	1051768	1051813	TRUE	FALSE	FALSE	FALSE	FALSE	FALSE	FALSE	0	0	FALSE	0	FALSE	0	0	.
Lindestam16_Panda24_Merged	UnqPeptide_18541-rsbW	UnqPeptide_18541	GAIGTFEDLDFDAVA	15	Rv3287c	rsbW	36	51	NC_000962.3	3669235	3669280	TRUE	FALSE	FALSE	FALSE	FALSE	FALSE	FALSE	0	0	FALSE	0	FALSE	0	0	.
Lindestam16_Panda24_Merged	UnqPeptide_18542-nusA	UnqPeptide_18542	ADGSVEIVAVAREAG	15	Rv2841c	nusA	200	215	NC_000962.3	3148783	3148828	TRUE	FALSE	FALSE	FALSE	FALSE	FALSE	FALSE	0	0	FALSE	0	FALSE	0	0	.
Lindestam16_Panda24_Merged	UnqPeptide_18543-fbpA	UnqPeptide_18543	GAVGAALVSGLVGAV	15	Rv3804c	fbpA	20	35	NC_000962.3	4266553	4266598	TRUE	FALSE	TRUE	FALSE	FALSE	FALSE	TRUE	0	0	FALSE	0	FALSE	0	0	.
Lindestam16_Panda24_Merged	UnqPeptide_18544-Rv1914c	UnqPeptide_18544	QLRFDRWFLPLAVPL	15	Rv1914c	Rv1914c	16	31	NC_000962.3	2160235	2160280	TRUE	FALSE	FALSE	FALSE	FALSE	FALSE	FALSE	0	0	FALSE	0	FALSE	0	0	.
Lindestam16_Panda24_Merged	UnqPeptide_18545-lprN	UnqPeptide_18545	ETFFTTAYFDPNMAH	15	Rv3495c	lprN	333	348	NC_000962.3	3913490	3913535	TRUE	FALSE	FALSE	FALSE	FALSE	FALSE	FALSE	0	0	FALSE	0	FALSE	0	0	.
Lindestam16_Panda24_Merged	UnqPeptide_18546-fadD8	UnqPeptide_18546	SDGFYYIVDRVKDMI	15	Rv0551c	fadD8	444	459	NC_000962.3	641434	641479	TRUE	FALSE	FALSE	FALSE	FALSE	FALSE	FALSE	0	0	FALSE	0	FALSE	0	0	.
Lindestam16_Panda24_Merged	UnqPeptide_18547-Rv1619	UnqPeptide_18547	GVQRLSLAFAAFPDL	15	Rv1619	Rv1619	398	413	NC_000962.3	1819768	1819813	TRUE	FALSE	FALSE	FALSE	FALSE	FALSE	FALSE	0	0	FALSE	0	FALSE	0	0	.
Lindestam16_Panda24_Merged	UnqPeptide_18548-lpqO	UnqPeptide_18548	GGVYKFFIARRDPVT	15	Rv0604	lpqO	206	221	NC_000962.3	700856	700901	TRUE	FALSE	FALSE	FALSE	FALSE	FALSE	FALSE	0	0	FALSE	0	FALSE	0	0	.
Lindestam16_Panda24_Merged	UnqPeptide_18549-uvrD1	UnqPeptide_18549	CVRILRNQAALIEGL	15	Rv0949	uvrD1	106	121	NC_000962.3	1058577	1058622	TRUE	FALSE	FALSE	FALSE	FALSE	FALSE	FALSE	0	0	FALSE	0	FALSE	0	0	.
Lindestam16_Panda24_Merged	UnqPeptide_18550-cmaA2	UnqPeptide_18550	DKSNEFFKLWLDPSM	15	Rv0503c	cmaA2	24	39	NC_000962.3	594662	594707	TRUE	FALSE	FALSE	FALSE	FALSE	FALSE	FALSE	0	0	FALSE	0	FALSE	0	0	.
Lindestam16_Panda24_Merged	UnqPeptide_18551-pyrG	UnqPeptide_18551	PLFVAFVGAAIDYKA	15	Rv1699	pyrG	535	550	NC_000962.3	1925433	1925478	TRUE	FALSE	FALSE	FALSE	FALSE	FALSE	FALSE	0	0	FALSE	0	FALSE	0	0	.
Lindestam16_Panda24_Merged	UnqPeptide_18552-Rv0332	UnqPeptide_18552	ATELLLAMVRRLSVA	15	Rv0332	Rv0332	224	239	NC_000962.3	398113	398158	TRUE	FALSE	FALSE	FALSE	FALSE	FALSE	FALSE	0	0	FALSE	0	FALSE	0	0	.
Lindestam16_Panda24_Merged	UnqPeptide_18553-Rv2509	UnqPeptide_18553	SQNIGAALATELAAR	15	Rv2509	Rv2509	17	32	NC_000962.3	2824728	2824773	TRUE	FALSE	FALSE	FALSE	FALSE	FALSE	FALSE	0	0	FALSE	0	FALSE	0	0	.
Lindestam16_Panda24_Merged	UnqPeptide_18554-Rv0004	UnqPeptide_18554	AAVGNDVVRSLKITG	15	Rv0004	Rv0004	149	164	NC_000962.3	4880	4925	TRUE	FALSE	FALSE	FALSE	FALSE	FALSE	FALSE	0	0	FALSE	0	FALSE	0	0	.
Lindestam16_Panda24_Merged	UnqPeptide_18555-Rv2811	UnqPeptide_18555	AVVAIGALAAAIGRR	15	Rv2811	Rv2811	150	165	NC_000962.3	3116588	3116633	TRUE	FALSE	FALSE	FALSE	FALSE	FALSE	FALSE	0	0	FALSE	0	FALSE	0	0	.
Lindestam16_Panda24_Merged	UnqPeptide_18556-Rv3786c	UnqPeptide_18556	EHYLRLDPDYRFNFG	15	Rv3786c	Rv3786c	200	215	NC_000962.3	4232952	4232997	TRUE	FALSE	FALSE	FALSE	FALSE	FALSE	FALSE	0	0	FALSE	0	FALSE	0	0	.
Lindestam16_Panda24_Merged	UnqPeptide_18557-Rv3342	UnqPeptide_18557	HQVEWTNYLTPQALI	15	Rv3342	Rv3342	174	189	NC_000962.3	3729145	3729190	TRUE	FALSE	FALSE	FALSE	FALSE	FALSE	FALSE	0	0	FALSE	0	FALSE	0	0	.
Lindestam16_Panda24_Merged	UnqPeptide_18558-Rv1836c	UnqPeptide_18558	IYQEMLANYRVGQAN	15	Rv1836c	Rv1836c	581	596	NC_000962.3	2082848	2082893	TRUE	FALSE	FALSE	FALSE	FALSE	FALSE	FALSE	1	0	FALSE	0	FALSE	0	0	.
Lindestam16_Panda24_Merged	UnqPeptide_18559-Rv1771	UnqPeptide_18559	APRLNRLMTNMMSSS	15	Rv1771	Rv1771	263	278	NC_000962.3	2005949	2005994	TRUE	FALSE	FALSE	FALSE	FALSE	FALSE	FALSE	0	0	FALSE	0	FALSE	0	0	.
Lindestam16_Panda24_Merged	UnqPeptide_18560-ansP1	UnqPeptide_18560	GYLTLLFLLVVLVTM	15	Rv2127	ansP1	416	431	NC_000962.3	2389863	2389908	TRUE	FALSE	FALSE	FALSE	FALSE	FALSE	FALSE	0	0	FALSE	0	FALSE	0	0	.
Lindestam16_Panda24_Merged	UnqPeptide_18561-Rv2294	UnqPeptide_18561	GLKAALAIAGREAAA	15	Rv2294	Rv2294	242	257	NC_000962.3	2566052	2566097	TRUE	FALSE	FALSE	FALSE	FALSE	FALSE	FALSE	0	0	FALSE	0	FALSE	0	0	.
Lindestam16_Panda24_Merged	UnqPeptide_18562-fadE22	UnqPeptide_18562	SEFNEVFFNDVFVPD	15	Rv3061c	fadE22	544	559	NC_000962.3	3423750	3423795	TRUE	FALSE	FALSE	FALSE	FALSE	FALSE	FALSE	0	0	FALSE	0	FALSE	0	0	.
Lindestam16_Panda24_Merged	UnqPeptide_18563-Rv2313c	UnqPeptide_18563	AVELTFDIMRNASNK	15	Rv2313c	Rv2313c	239	254	NC_000962.3	2585144	2585189	TRUE	FALSE	FALSE	FALSE	FALSE	FALSE	FALSE	0	0	FALSE	0	FALSE	0	0	.
Lindestam16_Panda24_Merged	UnqPeptide_18564-Rv1828	UnqPeptide_18564	LRFILTAQRDHYLPL	15	Rv1828	Rv1828	61	76	NC_000962.3	2073263	2073308	TRUE	FALSE	FALSE	FALSE	FALSE	FALSE	FALSE	1	0	FALSE	0	FALSE	0	0	.
Lindestam16_Panda24_Merged	UnqPeptide_18565-pyrC	UnqPeptide_18565	TAVFAMANTNPVADS	15	Rv1381	pyrC	83	98	NC_000962.3	1554436	1554481	TRUE	FALSE	FALSE	FALSE	FALSE	FALSE	FALSE	0	0	FALSE	0	FALSE	0	0	.
Lindestam16_Panda24_Merged	UnqPeptide_18566-rplT	UnqPeptide_18566	EFRKLWIARINAAAR	15	Rv1643	rplT	55	70	NC_000962.3	1853348	1853393	TRUE	FALSE	FALSE	FALSE	FALSE	FALSE	FALSE	0	0	FALSE	0	FALSE	0	0	.
Lindestam16_Panda24_Merged	UnqPeptide_18567-Rv3613c	UnqPeptide_18567	FMAGRPLGSTFTPRQ	15	Rv3613c	Rv3613c	10	25	NC_000962.3	4053967	4054012	TRUE	FALSE	FALSE	FALSE	FALSE	TRUE	FALSE	0	0	FALSE	0	FALSE	0	0	.
Lindestam16_Panda24_Merged	UnqPeptide_18568-cut3	UnqPeptide_18568	NNRPIRLLTSGRAGL	15	Rv3451	cut3	1	16	NC_000962.3	3872619	3872664	TRUE	FALSE	FALSE	FALSE	FALSE	FALSE	FALSE	0	0	FALSE	0	FALSE	0	0	.
Lindestam16_Panda24_Merged	UnqPeptide_18569-ilvD	UnqPeptide_18569	GVLSKYVKLVSSAAV	15	Rv0189c	ilvD	555	570	NC_000962.3	220013	220058	TRUE	FALSE	FALSE	FALSE	FALSE	FALSE	FALSE	0	0	FALSE	0	FALSE	0	0	.
Lindestam16_Panda24_Merged	UnqPeptide_18570-vapC44	UnqPeptide_18570	AITQNGFVRVISQPR	15	Rv3320c	vapC44	39	54	NC_000962.3	3707908	3707953	TRUE	FALSE	FALSE	FALSE	FALSE	FALSE	FALSE	0	0	FALSE	0	FALSE	0	0	.
Lindestam16_Panda24_Merged	UnqPeptide_18571-Rv1354c	UnqPeptide_18571	AEARLRYLADHDDLT	15	Rv1354c	Rv1354c	175	190	NC_000962.3	1521306	1521351	TRUE	FALSE	FALSE	FALSE	FALSE	FALSE	FALSE	0	0	FALSE	0	FALSE	0	0	.
Lindestam16_Panda24_Merged	UnqPeptide_18572-helZ	UnqPeptide_18572	ADGAYRFLSGTAAVL	15	Rv2101	helZ	359	374	NC_000962.3	2361316	2361361	TRUE	FALSE	FALSE	FALSE	FALSE	FALSE	FALSE	0	0	FALSE	0	FALSE	0	0	.
Lindestam16_Panda24_Merged	UnqPeptide_18573-narG	UnqPeptide_18573	KWSFHSTYQDNLYML	15	Rv1161	narG	1092	1107	NC_000962.3	1290603	1290648	TRUE	FALSE	FALSE	FALSE	FALSE	FALSE	FALSE	0	0	FALSE	0	FALSE	0	0	.
Lindestam16_Panda24_Merged	UnqPeptide_18574-Rv3689	UnqPeptide_18574	EAAAALLGFPLLLVV	15	Rv3689	Rv3689	280	295	NC_000962.3	4131196	4131241	TRUE	FALSE	FALSE	FALSE	FALSE	FALSE	FALSE	0	0	FALSE	0	FALSE	0	0	.
Lindestam16_Panda24_Merged	UnqPeptide_18575-Rv2282c	UnqPeptide_18575	GIVVAEWAARLLEVA	15	Rv2282c	Rv2282c	67	82	NC_000962.3	2555630	2555675	TRUE	FALSE	FALSE	FALSE	FALSE	FALSE	FALSE	0	0	FALSE	0	FALSE	0	0	.
Lindestam16_Panda24_Merged	UnqPeptide_18576-Rv1765c	UnqPeptide_18576	SSTATSGAAVVSPAE	15	Rv1765c	Rv1765c	1	16	NC_000962.3	1998467	1998512	TRUE	FALSE	FALSE	FALSE	FALSE	TRUE	FALSE	0	0	FALSE	0	FALSE	0	0	.
Lindestam16_Panda24_Merged	UnqPeptide_18576-Rv2015c	UnqPeptide_18576	SSTATSGAAVVSPAE	15	Rv2015c	Rv2015c	1	16	NC_000962.3	2263024	2263069	TRUE	FALSE	FALSE	FALSE	FALSE	TRUE	FALSE	0	0	FALSE	0	FALSE	0	0	.
Lindestam16_Panda24_Merged	UnqPeptide_18577-sugI	UnqPeptide_18577	GLVLGFAGVLLFIIG	15	Rv3331	sugI	380	395	NC_000962.3	3718229	3718274	TRUE	FALSE	FALSE	FALSE	FALSE	FALSE	FALSE	1	0	FALSE	0	FALSE	0	0	.
Lindestam16_Panda24_Merged	UnqPeptide_18578-Rv2743c	UnqPeptide_18578	AIDPRARLLRRRRRA	15	Rv2743c	Rv2743c	35	50	NC_000962.3	3057082	3057127	TRUE	FALSE	FALSE	FALSE	FALSE	FALSE	FALSE	0	0	FALSE	0	FALSE	0	0	.
Lindestam16_Panda24_Merged	UnqPeptide_18579-Rv0461	UnqPeptide_18579	GRPLITALSLGVMSG	15	Rv0461	Rv0461	129	144	NC_000962.3	552412	552457	TRUE	FALSE	FALSE	FALSE	FALSE	FALSE	FALSE	1	0	FALSE	0	FALSE	0	0	.
Lindestam16_Panda24_Merged	UnqPeptide_18580-Rv2800	UnqPeptide_18580	AHRFRADSRIRVLIA	15	Rv2800	Rv2800	492	507	NC_000962.3	3109891	3109936	TRUE	FALSE	FALSE	FALSE	FALSE	FALSE	FALSE	0	0	FALSE	0	FALSE	0	0	.
Lindestam16_Panda24_Merged	UnqPeptide_18581-mpg	UnqPeptide_18581	AGRGVRAMVVEVEAY	15	Rv1688	mpg	22	37	NC_000962.3	1913044	1913089	TRUE	FALSE	FALSE	FALSE	FALSE	FALSE	FALSE	0	0	FALSE	0	FALSE	0	0	.
Lindestam16_Panda24_Merged	UnqPeptide_18582-ligA	UnqPeptide_18582	GVLIGDTVVIRKAGD	15	Rv3014c	ligA	377	392	NC_000962.3	3373444	3373489	TRUE	FALSE	FALSE	FALSE	FALSE	FALSE	FALSE	0	0	FALSE	0	FALSE	0	0	.
Lindestam16_Panda24_Merged	UnqPeptide_18583-obg	UnqPeptide_18583	DQTNFDNDEAVGYLA	15	Rv2440c	obg	387	402	NC_000962.3	2738480	2738525	TRUE	FALSE	FALSE	FALSE	FALSE	FALSE	FALSE	0	0	FALSE	0	FALSE	0	0	.
Lindestam16_Panda24_Merged	UnqPeptide_18584-Rv2675c	UnqPeptide_18584	RASKPGARLYMFEFG	15	Rv2675c	Rv2675c	143	158	NC_000962.3	2991462	2991507	TRUE	FALSE	FALSE	FALSE	FALSE	FALSE	FALSE	0	0	FALSE	0	FALSE	0	0	.
Lindestam16_Panda24_Merged	UnqPeptide_18585-pks6	UnqPeptide_18585	ELYAAYPVFAEALDA	15	Rv0405	pks6	647	662	NC_000962.3	487671	487716	TRUE	FALSE	FALSE	FALSE	FALSE	FALSE	FALSE	0	0	FALSE	0	FALSE	0	0	.
Lindestam16_Panda24_Merged	UnqPeptide_18586-atsA	UnqPeptide_18586	FKHGGAHGGHVLFVR	15	Rv0711	atsA	641	656	NC_000962.3	808257	808302	TRUE	FALSE	FALSE	FALSE	FALSE	FALSE	FALSE	0	0	FALSE	0	FALSE	0	0	.
Lindestam16_Panda24_Merged	UnqPeptide_18587-Rv3077	UnqPeptide_18587	AGVDVDVVAAALAES	15	Rv3077	Rv3077	386	401	NC_000962.3	3440698	3440743	TRUE	FALSE	FALSE	FALSE	FALSE	FALSE	FALSE	0	0	FALSE	0	FALSE	0	0	.
Lindestam16_Panda24_Merged	UnqPeptide_18588-nagA	UnqPeptide_18588	ADAVVIDGRICRPGW	15	Rv3332	nagA	5	20	NC_000962.3	3718609	3718654	TRUE	FALSE	FALSE	FALSE	FALSE	FALSE	FALSE	0	0	FALSE	0	FALSE	0	0	.
Lindestam16_Panda24_Merged	UnqPeptide_18589-Rv0976c	UnqPeptide_18589	DYLAELTMLILGRDR	15	Rv0976c	Rv0976c	31	46	NC_000962.3	1090037	1090082	TRUE	FALSE	FALSE	FALSE	FALSE	FALSE	FALSE	0	0	FALSE	0	FALSE	0	0	.
Lindestam16_Panda24_Merged	UnqPeptide_18590-ctpB	UnqPeptide_18590	GGTVVMDGRLVIEAT	15	Rv0103c	ctpB	314	329	NC_000962.3	121186	121231	TRUE	FALSE	FALSE	FALSE	FALSE	FALSE	FALSE	0	0	FALSE	0	FALSE	0	0	.
Lindestam16_Panda24_Merged	UnqPeptide_18591-Rv1610	UnqPeptide_18591	GWPLRALAVLLAAAS	15	Rv1610	Rv1610	84	99	NC_000962.3	1809694	1809739	TRUE	FALSE	FALSE	FALSE	FALSE	FALSE	FALSE	1	0	FALSE	0	FALSE	0	0	.
Lindestam16_Panda24_Merged	UnqPeptide_18592-aceE	UnqPeptide_18592	PAFAYEIAYIVESGL	15	Rv2241	aceE	664	679	NC_000962.3	2514530	2514575	TRUE	FALSE	FALSE	FALSE	FALSE	FALSE	FALSE	0	0	FALSE	0	FALSE	0	0	.
Lindestam16_Panda24_Merged	UnqPeptide_18593-PE27	UnqPeptide_18593	ASGGLLPAAEEAALE	15	Rv2769c	PE27	145	160	NC_000962.3	3078505	3078550	TRUE	FALSE	FALSE	FALSE	FALSE	FALSE	FALSE	0	0	FALSE	0	FALSE	0	0	.
Lindestam16_Panda24_Merged	UnqPeptide_18594-erg3	UnqPeptide_18594	LFAIPCFLLLLILEW	15	Rv1814	erg3	5	20	NC_000962.3	2056535	2056580	TRUE	FALSE	FALSE	FALSE	FALSE	FALSE	FALSE	0	0	FALSE	0	FALSE	0	0	.
Lindestam16_Panda24_Merged	UnqPeptide_18595-argG	UnqPeptide_18595	DYAWTREKAIAFAEE	15	Rv1658	argG	146	161	NC_000962.3	1871800	1871845	TRUE	FALSE	FALSE	FALSE	FALSE	FALSE	FALSE	0	0	FALSE	0	FALSE	0	0	.
Lindestam16_Panda24_Merged	UnqPeptide_18596-rpfB	UnqPeptide_18596	QSDHVVPAATAPIVE	15	Rv1009	rpfB	171	186	NC_000962.3	1128603	1128648	TRUE	FALSE	FALSE	FALSE	FALSE	FALSE	FALSE	1	0	FALSE	0	FALSE	0	0	.
Lindestam16_Panda24_Merged	UnqPeptide_18597-fadE8	UnqPeptide_18597	YNSELAAVYEPLLTS	15	Rv0672	fadE8	142	157	NC_000962.3	771909	771954	TRUE	FALSE	FALSE	FALSE	FALSE	FALSE	FALSE	1	0	FALSE	0	FALSE	0	0	.
Lindestam16_Panda24_Merged	UnqPeptide_18598-Rv1842c	UnqPeptide_18598	GQVLFSLLLTPAIRL	15	Rv1842c	Rv1842c	144	159	NC_000962.3	2091608	2091653	TRUE	FALSE	FALSE	FALSE	FALSE	FALSE	FALSE	1	0	FALSE	0	FALSE	0	0	.
Lindestam16_Panda24_Merged	UnqPeptide_18599-PPE62	UnqPeptide_18599	EAARAATVHPLLVAA	15	Rv3533c	PPE62	97	112	NC_000962.3	3972117	3972162	TRUE	FALSE	FALSE	FALSE	FALSE	FALSE	FALSE	0	0	FALSE	0	FALSE	0	0	.
Lindestam16_Panda24_Merged	UnqPeptide_18600-Rv0654	UnqPeptide_18600	ARLVIQSVLGRVRIP	15	Rv0654	Rv0654	246	261	NC_000962.3	750737	750782	TRUE	FALSE	FALSE	FALSE	FALSE	FALSE	FALSE	0	0	FALSE	0	FALSE	0	0	.
Lindestam16_Panda24_Merged	UnqPeptide_18601-gabT	UnqPeptide_18601	GANNLAALVIEPIQG	15	Rv2589	gabT	218	233	NC_000962.3	2917013	2917058	TRUE	FALSE	FALSE	FALSE	FALSE	FALSE	FALSE	0	0	FALSE	0	FALSE	0	0	.
Lindestam16_Panda24_Merged	UnqPeptide_18602-eccB5	UnqPeptide_18602	GYQFLARRTAMALTR	15	Rv1782	eccB5	24	39	NC_000962.3	2017811	2017856	TRUE	FALSE	FALSE	FALSE	FALSE	FALSE	FALSE	0	0	FALSE	0	FALSE	0	0	.
Lindestam16_Panda24_Merged	UnqPeptide_18603-Rv2090	UnqPeptide_18603	ITQQRPNRLAVCLDL	15	Rv2090	Rv2090	121	136	NC_000962.3	2347735	2347780	TRUE	FALSE	FALSE	FALSE	FALSE	FALSE	FALSE	0	0	FALSE	0	FALSE	0	0	.
Lindestam16_Panda24_Merged	UnqPeptide_18604-Rv2522c	UnqPeptide_18604	LGVLERAATAEALLL	15	Rv2522c	Rv2522c	442	457	NC_000962.3	2838170	2838215	TRUE	FALSE	FALSE	FALSE	FALSE	FALSE	FALSE	0	0	FALSE	0	FALSE	0	0	.
Lindestam16_Panda24_Merged	UnqPeptide_18605-Rv3802c	UnqPeptide_18605	LVIVAVVIMLRGAES	15	Rv3802c	Rv3802c	26	41	NC_000962.3	4264242	4264287	TRUE	FALSE	FALSE	FALSE	FALSE	FALSE	FALSE	0	0	FALSE	0	FALSE	0	0	.
Lindestam16_Panda24_Merged	UnqPeptide_18606-accD1	UnqPeptide_18606	KAATGEIVSAEELGG	15	Rv2502c	accD1	213	228	NC_000962.3	2817790	2817835	TRUE	FALSE	FALSE	FALSE	FALSE	FALSE	FALSE	0	0	FALSE	0	FALSE	0	0	.
Lindestam16_Panda24_Merged	UnqPeptide_18607-PPE30	UnqPeptide_18607	FGMVQFQKFFNPVTP	15	Rv1802	PPE30	260	275	NC_000962.3	2044163	2044208	TRUE	FALSE	FALSE	FALSE	FALSE	FALSE	TRUE	1	0	FALSE	0	FALSE	0	0	.
Lindestam16_Panda24_Merged	UnqPeptide_18608-sdaA	UnqPeptide_18608	MTISVFDLFTIGIGP	15	Rv0069c	sdaA	0	15	NC_000962.3	77577	77622	TRUE	FALSE	FALSE	FALSE	FALSE	FALSE	FALSE	0	0	FALSE	0	FALSE	0	0	.
Lindestam16_Panda24_Merged	UnqPeptide_18609-mmpL9	UnqPeptide_18609	KTRGWRRVGTAVVRW	15	Rv2339	mmpL9	368	383	NC_000962.3	2615796	2615841	TRUE	FALSE	FALSE	FALSE	FALSE	FALSE	FALSE	1	0	FALSE	0	FALSE	0	0	.
Lindestam16_Panda24_Merged	UnqPeptide_18610-lpqY	UnqPeptide_18610	TTRHRAEAFEAVRCL	15	Rv1235	lpqY	358	373	NC_000962.3	1378597	1378642	TRUE	FALSE	FALSE	FALSE	FALSE	FALSE	FALSE	0	0	FALSE	0	FALSE	0	0	.
Lindestam16_Panda24_Merged	UnqPeptide_18611-Rv2559c	UnqPeptide_18611	RALTALEVAAEAAQA	15	Rv2559c	Rv2559c	222	237	NC_000962.3	2879218	2879263	TRUE	FALSE	FALSE	FALSE	FALSE	FALSE	FALSE	0	0	FALSE	0	FALSE	0	0	.
Lindestam16_Panda24_Merged	UnqPeptide_18612-ppsA	UnqPeptide_18612	DIDAFDAEFFEISPS	15	Rv2931	ppsA	167	182	NC_000962.3	3245945	3245990	TRUE	FALSE	FALSE	FALSE	FALSE	FALSE	FALSE	0	0	FALSE	0	FALSE	0	0	.
Lindestam16_Panda24_Merged	UnqPeptide_18613-PPE18	UnqPeptide_18613	RVPPRPYVMPHSPAA	15	Rv1196	PPE18	375	390	NC_000962.3	1340473	1340518	TRUE	FALSE	TRUE	FALSE	FALSE	TRUE	TRUE	2	0	FALSE	1	TRUE	0	1	Event_098
Lindestam16_Panda24_Merged	UnqPeptide_18614-Rv1258c	UnqPeptide_18614	AGLHATFLALALPIV	15	Rv1258c	Rv1258c	373	388	NC_000962.3	1406176	1406221	TRUE	FALSE	FALSE	FALSE	FALSE	FALSE	FALSE	0	0	FALSE	0	FALSE	0	0	.
Lindestam16_Panda24_Merged	UnqPeptide_18615-Rv1866	UnqPeptide_18615	AGFRTPAPAAGQDEP	15	Rv1866	Rv1866	339	354	NC_000962.3	2114156	2114201	TRUE	FALSE	FALSE	FALSE	FALSE	FALSE	FALSE	0	0	FALSE	0	FALSE	0	0	.
Lindestam16_Panda24_Merged	UnqPeptide_18616-fbiC	UnqPeptide_18616	DRTGGFTEFVPLPFV	15	Rv1173	fbiC	730	745	NC_000962.3	1305120	1305165	TRUE	FALSE	FALSE	FALSE	FALSE	FALSE	FALSE	0	0	FALSE	0	FALSE	0	0	.
Lindestam16_Panda24_Merged	UnqPeptide_18617-mpa	UnqPeptide_18617	GQTVRLNEALTVVEA	15	Rv2115c	mpa	137	152	NC_000962.3	2375834	2375879	TRUE	FALSE	FALSE	FALSE	FALSE	FALSE	FALSE	0	0	FALSE	0	FALSE	0	0	.
Lindestam16_Panda24_Merged	UnqPeptide_18618-lprG	UnqPeptide_18618	TLGGSDIDADFVVFD	15	Rv1411c	lprG	93	108	NC_000962.3	1588158	1588203	TRUE	FALSE	FALSE	FALSE	FALSE	FALSE	FALSE	0	0	FALSE	0	FALSE	0	0	.
Lindestam16_Panda24_Merged	UnqPeptide_18619-Rv2565	UnqPeptide_18619	DGGLLNNLPANVMCA	15	Rv2565	Rv2565	455	470	NC_000962.3	2885975	2886020	TRUE	FALSE	FALSE	FALSE	FALSE	FALSE	FALSE	0	0	FALSE	0	FALSE	0	0	.
Lindestam16_Panda24_Merged	UnqPeptide_18620-ctpE	UnqPeptide_18620	AREKFLLDASNLATT	15	Rv0908	ctpE	749	764	NC_000962.3	1013977	1014022	TRUE	FALSE	FALSE	FALSE	FALSE	FALSE	FALSE	0	0	FALSE	0	FALSE	0	0	.
Lindestam16_Panda24_Merged	UnqPeptide_18621-hycQ	UnqPeptide_18621	VVMLVVIGIVGTLAT	15	Rv0086	hycQ	68	83	NC_000962.3	94154	94199	TRUE	FALSE	FALSE	FALSE	FALSE	FALSE	FALSE	0	0	FALSE	0	FALSE	0	0	.
Lindestam16_Panda24_Merged	UnqPeptide_18622-murA	UnqPeptide_18622	AATWGIAAAMTRGDI	15	Rv1315	murA	235	250	NC_000962.3	1471025	1471070	TRUE	FALSE	FALSE	FALSE	FALSE	FALSE	FALSE	0	0	FALSE	0	FALSE	0	0	.
Lindestam16_Panda24_Merged	UnqPeptide_18623-Rv1861	UnqPeptide_18623	GGGSGILMNVVIGVV	15	Rv1861	Rv1861	41	56	NC_000962.3	2109287	2109332	TRUE	FALSE	FALSE	FALSE	FALSE	FALSE	FALSE	0	0	FALSE	0	FALSE	0	0	.
Lindestam16_Panda24_Merged	UnqPeptide_18624-fadB4	UnqPeptide_18624	AGAGVLFNDLTVYFA	15	Rv3141	fadB4	113	128	NC_000962.3	3508433	3508478	TRUE	FALSE	FALSE	FALSE	FALSE	FALSE	FALSE	0	0	FALSE	0	FALSE	0	0	.
Lindestam16_Panda24_Merged	UnqPeptide_18625-Rv0089	UnqPeptide_18625	WNANIHYDALLDAMV	15	Rv0089	Rv0089	4	19	NC_000962.3	97769	97814	TRUE	FALSE	FALSE	FALSE	FALSE	FALSE	FALSE	0	0	FALSE	0	FALSE	0	0	.
Lindestam16_Panda24_Merged	UnqPeptide_18626-Rv0802c	UnqPeptide_18626	RAAVLYFAFAELEAQ	15	Rv0802c	Rv0802c	126	141	NC_000962.3	895205	895250	TRUE	FALSE	FALSE	FALSE	FALSE	FALSE	FALSE	2	0	FALSE	0	FALSE	0	0	.
Lindestam16_Panda24_Merged	UnqPeptide_18627-PPE42	UnqPeptide_18627	GVTNLHTAIMAQLAA	15	Rv2608	PPE42	330	345	NC_000962.3	2936035	2936080	TRUE	FALSE	TRUE	FALSE	FALSE	FALSE	TRUE	0	0	FALSE	0	FALSE	0	0	.
Lindestam16_Panda24_Merged	UnqPeptide_18628-Rv1714	UnqPeptide_18628	DGVLVASGSNHVAPI	15	Rv1714	Rv1714	98	113	NC_000962.3	1942146	1942191	TRUE	FALSE	FALSE	FALSE	FALSE	FALSE	FALSE	0	0	FALSE	0	FALSE	0	0	.
Lindestam16_Panda24_Merged	UnqPeptide_18629-zwf1	UnqPeptide_18629	RALYRLERHQLLDCP	15	Rv1121	zwf1	27	42	NC_000962.3	1243787	1243832	TRUE	FALSE	FALSE	FALSE	FALSE	FALSE	FALSE	1	0	FALSE	0	FALSE	0	0	.
Lindestam16_Panda24_Merged	UnqPeptide_18630-Rv0221	UnqPeptide_18630	GMLVALPADSDDPLQ	15	Rv0221	Rv0221	306	321	NC_000962.3	264984	265029	TRUE	FALSE	FALSE	FALSE	FALSE	FALSE	FALSE	2	0	FALSE	0	FALSE	0	0	.
Lindestam16_Panda24_Merged	UnqPeptide_18631-oppC	UnqPeptide_18631	AALNVAAAILAETGL	15	Rv1282c	oppC	207	222	NC_000962.3	1435477	1435522	TRUE	FALSE	FALSE	FALSE	FALSE	FALSE	FALSE	0	0	FALSE	0	FALSE	0	0	.
Lindestam16_Panda24_Merged	UnqPeptide_18632-Rv0892	UnqPeptide_18632	FYRAIQRDDVELVTA	15	Rv0892	Rv0892	292	307	NC_000962.3	994728	994773	TRUE	FALSE	FALSE	FALSE	FALSE	FALSE	FALSE	0	0	FALSE	0	FALSE	0	0	.
Lindestam16_Panda24_Merged	UnqPeptide_18633-Rv0049	UnqPeptide_18633	ATRFSEFAVHVVEVC	15	Rv0049	Rv0049	81	96	NC_000962.3	53073	53118	TRUE	FALSE	FALSE	FALSE	FALSE	FALSE	FALSE	0	0	FALSE	0	FALSE	0	0	.
Lindestam16_Panda24_Merged	UnqPeptide_18634-Rv3817	UnqPeptide_18634	CPFDWSTASRLAKLA	15	Rv3817	Rv3817	131	146	NC_000962.3	4282039	4282084	TRUE	FALSE	FALSE	FALSE	FALSE	FALSE	FALSE	0	0	FALSE	0	FALSE	0	0	.
Lindestam16_Panda24_Merged	UnqPeptide_18635-PPE68	UnqPeptide_18635	MSGPMQQLTQPLQQV	15	Rv3873	PPE68	214	229	NC_000962.3	4351716	4351761	TRUE	FALSE	FALSE	FALSE	FALSE	FALSE	TRUE	1	0	FALSE	0	FALSE	0	0	.
Lindestam16_Panda24_Merged	UnqPeptide_18636-glfT1	UnqPeptide_18636	GIASLFNGALFRAST	15	Rv3782	glfT1	159	174	NC_000962.3	4228823	4228868	TRUE	FALSE	FALSE	FALSE	FALSE	FALSE	TRUE	0	0	FALSE	0	FALSE	0	0	.
Lindestam16_Panda24_Merged	UnqPeptide_18637-papA1	UnqPeptide_18637	VGNVVALSPGRRNNI	15	Rv3824c	papA1	466	481	NC_000962.3	4291731	4291776	TRUE	FALSE	FALSE	FALSE	FALSE	FALSE	FALSE	0	0	FALSE	0	FALSE	0	0	.
Lindestam16_Panda24_Merged	UnqPeptide_18638-Rv0812	UnqPeptide_18638	ADEGALRLIYSRGRE	15	Rv0812	Rv0812	83	98	NC_000962.3	906671	906716	TRUE	FALSE	FALSE	FALSE	FALSE	FALSE	FALSE	0	0	FALSE	0	FALSE	0	0	.
Lindestam16_Panda24_Merged	UnqPeptide_18639-fdxA	UnqPeptide_18639	GVDTPLVAAIPVECP	15	Rv2007c	fdxA	99	114	NC_000962.3	2256086	2256131	TRUE	FALSE	FALSE	FALSE	FALSE	FALSE	FALSE	0	0	FALSE	0	FALSE	0	0	.
Lindestam16_Panda24_Merged	UnqPeptide_18640-rpoB	UnqPeptide_18640	DTVGVRIDRKRRQPV	15	Rv0667	rpoB	213	228	NC_000962.3	760445	760490	TRUE	FALSE	FALSE	FALSE	FALSE	FALSE	FALSE	0	0	FALSE	0	FALSE	0	0	.
Lindestam16_Panda24_Merged	UnqPeptide_18641-Rv0360c	UnqPeptide_18641	AAAHPSASVAWAVLA	15	Rv0360c	Rv0360c	42	57	NC_000962.3	438568	438613	TRUE	FALSE	FALSE	FALSE	FALSE	FALSE	FALSE	0	0	FALSE	0	FALSE	0	0	.
Lindestam16_Panda24_Merged	UnqPeptide_18642-cobC	UnqPeptide_18642	TSVLHLREQLLELRR	15	Rv2231c	cobC	167	182	NC_000962.3	2505153	2505198	TRUE	FALSE	FALSE	FALSE	FALSE	FALSE	FALSE	0	0	FALSE	0	FALSE	0	0	.
Lindestam16_Panda24_Merged	UnqPeptide_18643-devB	UnqPeptide_18643	KPPPRRITLTLPAIQ	15	Rv1445c	devB	177	192	NC_000962.3	1623881	1623926	TRUE	FALSE	FALSE	FALSE	FALSE	FALSE	FALSE	0	0	FALSE	0	FALSE	0	0	.
Lindestam16_Panda24_Merged	UnqPeptide_18644-ahpD	UnqPeptide_18644	GRGFLEGRYDDLRPG	15	Rv2429	ahpD	86	101	NC_000962.3	2727063	2727108	TRUE	FALSE	FALSE	FALSE	FALSE	FALSE	FALSE	0	0	FALSE	0	FALSE	0	0	.
Lindestam16_Panda24_Merged	UnqPeptide_18645-PPE4	UnqPeptide_18645	AVTGAGTAGAATPAA	15	Rv0286	PPE4	325	340	NC_000962.3	350909	350954	TRUE	FALSE	FALSE	FALSE	FALSE	FALSE	FALSE	0	0	FALSE	0	FALSE	0	0	.
Lindestam16_Panda24_Merged	UnqPeptide_18646-accD3	UnqPeptide_18646	ALRLSNAIAAEVHAL	15	Rv0904c	accD3	456	471	NC_000962.3	1006767	1006812	TRUE	FALSE	FALSE	FALSE	FALSE	FALSE	FALSE	0	0	FALSE	0	FALSE	0	0	.
Lindestam16_Panda24_Merged	UnqPeptide_18647-apa	UnqPeptide_18647	AALAIAAMASASLVT	15	Rv1860	apa	15	30	NC_000962.3	2107780	2107825	TRUE	FALSE	FALSE	FALSE	FALSE	FALSE	FALSE	0	0	FALSE	0	FALSE	0	0	.
Lindestam16_Panda24_Merged	UnqPeptide_18648-lldD1	UnqPeptide_18648	AANPKTFFQVYWQGG	15	Rv0694	lldD1	119	134	NC_000962.3	793691	793736	TRUE	FALSE	FALSE	FALSE	FALSE	FALSE	FALSE	0	0	FALSE	0	FALSE	0	0	.
Lindestam16_Panda24_Merged	UnqPeptide_18649-higB	UnqPeptide_18649	AMGTWKFFRASVDGR	15	Rv1955	higB	7	22	NC_000962.3	2201739	2201784	TRUE	FALSE	FALSE	FALSE	FALSE	FALSE	FALSE	0	0	FALSE	0	FALSE	0	0	.
Lindestam16_Panda24_Merged	UnqPeptide_18650-Rv1619	UnqPeptide_18650	AAGLFLLAGLAAHVL	15	Rv1619	Rv1619	109	124	NC_000962.3	1818901	1818946	TRUE	FALSE	FALSE	FALSE	FALSE	FALSE	FALSE	0	0	FALSE	0	FALSE	0	0	.
Lindestam16_Panda24_Merged	UnqPeptide_18651-wbbL2	UnqPeptide_18651	MYAPLVSLMITVPVF	15	Rv1525	wbbL2	0	15	NC_000962.3	1720016	1720061	TRUE	FALSE	FALSE	FALSE	FALSE	FALSE	FALSE	0	0	FALSE	0	FALSE	0	0	.
Lindestam16_Panda24_Merged	UnqPeptide_18652-PPE68	UnqPeptide_18652	APLAQEREEDDEDDW	15	Rv3873	PPE68	347	362	NC_000962.3	4352115	4352160	FALSE	FALSE	TRUE	TRUE	TRUE	FALSE	TRUE	0	0	FALSE	0	FALSE	0	0	.
Lindestam16_Panda24_Merged	UnqPeptide_18653-Rv0477	UnqPeptide_18653	AAADAAWAEVLALSP	15	Rv0477	Rv0477	77	92	NC_000962.3	567006	567051	TRUE	FALSE	FALSE	FALSE	FALSE	FALSE	FALSE	0	0	FALSE	0	FALSE	0	0	.
Lindestam16_Panda24_Merged	UnqPeptide_18654-mmsA	UnqPeptide_18654	AAGAELVVDGRDRAS	15	Rv0753c	mmsA	342	357	NC_000962.3	844882	844927	TRUE	FALSE	FALSE	FALSE	FALSE	FALSE	FALSE	0	0	FALSE	0	FALSE	0	0	.
Lindestam16_Panda24_Merged	UnqPeptide_18655-murE	UnqPeptide_18655	AARAADAITVSAADR	15	Rv2158c	murE	289	304	NC_000962.3	2419696	2419741	TRUE	FALSE	FALSE	FALSE	FALSE	FALSE	FALSE	0	0	FALSE	0	FALSE	0	0	.
Lindestam16_Panda24_Merged	UnqPeptide_18656-Rv0473	UnqPeptide_18656	HELRRSATRFLFDFA	15	Rv0473	Rv0473	291	306	NC_000962.3	564436	564481	TRUE	FALSE	FALSE	FALSE	FALSE	FALSE	FALSE	0	0	FALSE	0	FALSE	0	0	.
Lindestam16_Panda24_Merged	UnqPeptide_18657-Rv1714	UnqPeptide_18657	TVFRSAVTEWMFTDD	15	Rv1714	Rv1714	201	216	NC_000962.3	1942455	1942500	TRUE	FALSE	FALSE	FALSE	FALSE	FALSE	FALSE	0	0	FALSE	0	FALSE	0	0	.
Lindestam16_Panda24_Merged	UnqPeptide_18658-mce1C	UnqPeptide_18658	DLLVDRKEDLAETLT	15	Rv0171	mce1C	270	285	NC_000962.3	201741	201786	TRUE	FALSE	FALSE	FALSE	FALSE	TRUE	FALSE	0	0	FALSE	0	FALSE	0	0	.
Lindestam16_Panda24_Merged	UnqPeptide_18659-thiC	UnqPeptide_18659	LLRYVPLTAKRVTGI	15	Rv0423c	thiC	243	258	NC_000962.3	509451	509496	TRUE	FALSE	FALSE	FALSE	FALSE	FALSE	FALSE	0	0	FALSE	0	FALSE	0	0	.
Lindestam16_Panda24_Merged	UnqPeptide_18660-pks9	UnqPeptide_18660	AVLDGQLRLSVRQVM	15	Rv1664	pks9	536	551	NC_000962.3	1889633	1889678	TRUE	FALSE	FALSE	FALSE	FALSE	FALSE	FALSE	0	0	FALSE	0	FALSE	0	0	.
Lindestam16_Panda24_Merged	UnqPeptide_18661-Rv3785	UnqPeptide_18661	PYQNFDALRTLALPF	15	Rv3785	Rv3785	284	299	NC_000962.3	4232171	4232216	TRUE	FALSE	FALSE	FALSE	FALSE	FALSE	FALSE	0	0	FALSE	0	FALSE	0	0	.
Lindestam16_Panda24_Merged	UnqPeptide_18662-groEL2	UnqPeptide_18662	IKAGAATEVELKERK	15	Rv0440	groEL2	376	391	NC_000962.3	529735	529780	TRUE	FALSE	FALSE	FALSE	FALSE	FALSE	TRUE	0	0	FALSE	0	FALSE	0	0	.
Lindestam16_Panda24_Merged	UnqPeptide_18663-lipJ	UnqPeptide_18663	DDEPSLYRFHRRLAS	15	Rv1900c	lipJ	45	60	NC_000962.3	2147453	2147498	TRUE	FALSE	FALSE	FALSE	FALSE	FALSE	FALSE	0	0	FALSE	0	FALSE	0	0	.
Lindestam16_Panda24_Merged	UnqPeptide_18664-aftA	UnqPeptide_18664	GAFTVVLMALLLAGS	15	Rv3792	aftA	278	293	NC_000962.3	4238765	4238810	TRUE	FALSE	FALSE	FALSE	FALSE	FALSE	FALSE	0	0	FALSE	0	FALSE	0	0	.
Lindestam16_Panda24_Merged	UnqPeptide_18665-Rv3822	UnqPeptide_18665	IGANYYNPTATRHVV	15	Rv3822	Rv3822	96	111	NC_000962.3	4287008	4287053	TRUE	FALSE	FALSE	FALSE	FALSE	FALSE	FALSE	0	0	FALSE	0	FALSE	0	0	.
Lindestam16_Panda24_Merged	UnqPeptide_18666-mce3C	UnqPeptide_18666	IVVVAAVALAALQYQ	15	Rv1968	mce3C	16	31	NC_000962.3	2211673	2211718	TRUE	FALSE	FALSE	FALSE	FALSE	FALSE	FALSE	1	0	FALSE	0	FALSE	0	0	.
Lindestam16_Panda24_Merged	UnqPeptide_18667-purL	UnqPeptide_18667	LFAVSLAELRATSEA	15	Rv0803	purL	732	747	NC_000962.3	898015	898060	TRUE	FALSE	FALSE	FALSE	FALSE	FALSE	FALSE	0	0	FALSE	0	FALSE	0	0	.
Lindestam16_Panda24_Merged	UnqPeptide_18668-Rv2113	UnqPeptide_18668	AQWVILALLAVALPL	15	Rv2113	Rv2113	79	94	NC_000962.3	2372866	2372911	TRUE	FALSE	FALSE	FALSE	FALSE	FALSE	FALSE	0	0	FALSE	0	FALSE	0	0	.
Lindestam16_Panda24_Merged	UnqPeptide_18669-fadE23	UnqPeptide_18669	GKVWAAMAITEPEFG	15	Rv3140	fadE23	124	139	NC_000962.3	3507161	3507206	TRUE	FALSE	FALSE	FALSE	FALSE	FALSE	FALSE	0	0	FALSE	0	FALSE	0	0	.
Lindestam16_Panda24_Merged	UnqPeptide_18670-hns	UnqPeptide_18670	HSPVPLIVAVTLSLL	15	Rv3852	hns	108	123	NC_000962.3	4325397	4325442	TRUE	FALSE	FALSE	FALSE	FALSE	FALSE	FALSE	0	0	FALSE	0	FALSE	0	0	.
Lindestam16_Panda24_Merged	UnqPeptide_18671-accD1	UnqPeptide_18671	PLLFLQNIAGFMVGR	15	Rv2502c	accD1	362	377	NC_000962.3	2817343	2817388	TRUE	FALSE	FALSE	FALSE	FALSE	FALSE	FALSE	0	0	FALSE	0	FALSE	0	0	.
Lindestam16_Panda24_Merged	UnqPeptide_18672-PPE11	UnqPeptide_18672	GWSSLGREYAAVAEE	15	Rv0453	PPE11	33	48	NC_000962.3	543272	543317	TRUE	FALSE	TRUE	FALSE	FALSE	FALSE	FALSE	0	0	FALSE	0	FALSE	0	0	.
Lindestam16_Panda24_Merged	UnqPeptide_18673-pafA	UnqPeptide_18673	ARYLFRRVVSWGRSS	15	Rv2097c	pafA	29	44	NC_000962.3	2356545	2356590	TRUE	FALSE	FALSE	FALSE	FALSE	FALSE	FALSE	0	0	FALSE	0	FALSE	0	0	.
Lindestam16_Panda24_Merged	UnqPeptide_18674-mmsA	UnqPeptide_18674	ITPFNFPAMIPLWKA	15	Rv0753c	mmsA	146	161	NC_000962.3	845470	845515	TRUE	FALSE	FALSE	FALSE	FALSE	FALSE	FALSE	0	0	FALSE	0	FALSE	0	0	.
Lindestam16_Panda24_Merged	UnqPeptide_18675-Rv2715	UnqPeptide_18675	PQLVDRLILVSAGGV	15	Rv2715	Rv2715	124	139	NC_000962.3	3028469	3028514	TRUE	FALSE	FALSE	FALSE	FALSE	FALSE	FALSE	0	0	FALSE	0	FALSE	0	0	.
Lindestam16_Panda24_Merged	UnqPeptide_18676-Rv0235c	UnqPeptide_18676	PGPLSWFFHHLPKPL	15	Rv0235c	Rv0235c	191	206	NC_000962.3	281996	282041	TRUE	FALSE	FALSE	FALSE	FALSE	FALSE	FALSE	0	0	FALSE	0	FALSE	0	0	.
Lindestam16_Panda24_Merged	UnqPeptide_18677-priA	UnqPeptide_18677	QTRSLVRVQIDPLHI	15	Rv1402	priA	639	654	NC_000962.3	1579529	1579574	TRUE	FALSE	FALSE	FALSE	FALSE	FALSE	FALSE	0	0	FALSE	0	FALSE	0	0	.
Lindestam16_Panda24_Merged	UnqPeptide_18678-gyrA	UnqPeptide_18678	VRRTTYRLRKANERA	15	Rv0006	gyrA	373	388	NC_000962.3	8420	8465	TRUE	FALSE	FALSE	FALSE	FALSE	FALSE	FALSE	1	0	FALSE	0	FALSE	0	0	.
Lindestam16_Panda24_Merged	UnqPeptide_18679-Rv3815c	UnqPeptide_18679	YRVLEILAQLLVLAT	15	Rv3815c	Rv3815c	5	20	NC_000962.3	4280728	4280773	TRUE	FALSE	FALSE	FALSE	FALSE	FALSE	FALSE	0	0	FALSE	0	FALSE	0	0	.
Lindestam16_Panda24_Merged	UnqPeptide_18680-mshA	UnqPeptide_18680	AGGMNVYMLQSALHL	15	Rv0486	mshA	64	79	NC_000962.3	575539	575584	TRUE	FALSE	FALSE	FALSE	FALSE	FALSE	FALSE	0	0	FALSE	0	FALSE	0	0	.
Lindestam16_Panda24_Merged	UnqPeptide_18681-Rv1359	UnqPeptide_18681	GIPYVGRILVNVQVV	15	Rv1359	Rv1359	219	234	NC_000962.3	1530829	1530874	TRUE	FALSE	FALSE	FALSE	FALSE	FALSE	FALSE	0	0	FALSE	0	FALSE	0	0	.
Lindestam16_Panda24_Merged	UnqPeptide_18682-aldA	UnqPeptide_18682	GDLSFAADTAESYPW	15	Rv0768	aldA	112	127	NC_000962.3	861247	861292	TRUE	FALSE	FALSE	FALSE	FALSE	FALSE	FALSE	1	0	FALSE	0	FALSE	0	0	.
Lindestam16_Panda24_Merged	UnqPeptide_18683-folP1	UnqPeptide_18683	AQHNWAILHALPELV	15	Rv3608c	folP1	185	200	NC_000962.3	4049380	4049425	TRUE	FALSE	FALSE	FALSE	FALSE	FALSE	FALSE	0	0	FALSE	0	FALSE	0	0	.
Lindestam16_Panda24_Merged	UnqPeptide_18684-Rv1269c	UnqPeptide_18684	SWDYPTRAAAEATAV	15	Rv1269c	Rv1269c	52	67	NC_000962.3	1418752	1418797	TRUE	FALSE	FALSE	FALSE	FALSE	FALSE	FALSE	0	0	FALSE	0	FALSE	0	0	.
Lindestam16_Panda24_Merged	UnqPeptide_18685-pks15	UnqPeptide_18685	LFHYLKKVAVELDET	15	Rv2947c	pks15	19	34	NC_000962.3	3297738	3297783	TRUE	FALSE	FALSE	FALSE	FALSE	FALSE	FALSE	1	0	FALSE	0	FALSE	0	0	.
Lindestam16_Panda24_Merged	UnqPeptide_18686-Rv2090	UnqPeptide_18686	DWRPQFRVDLIPSYK	15	Rv2090	Rv2090	136	151	NC_000962.3	2347780	2347825	TRUE	FALSE	FALSE	FALSE	FALSE	FALSE	FALSE	0	0	FALSE	0	FALSE	0	0	.
Lindestam16_Panda24_Merged	UnqPeptide_18687-Rv0338c	UnqPeptide_18687	FNVIWTYVLVRGSAV	15	Rv0338c	Rv0338c	162	177	NC_000962.3	405310	405355	TRUE	FALSE	FALSE	FALSE	FALSE	FALSE	FALSE	0	0	FALSE	0	FALSE	0	0	.
Lindestam16_Panda24_Merged	UnqPeptide_18688-Rv3730c	UnqPeptide_18688	DFVEVRRAGIALARE	15	Rv3730c	Rv3730c	190	205	NC_000962.3	4181105	4181150	TRUE	FALSE	FALSE	FALSE	FALSE	FALSE	FALSE	0	0	FALSE	0	FALSE	0	0	.
Lindestam16_Panda24_Merged	UnqPeptide_18689-Rv0943c	UnqPeptide_18689	HPAVAWATAAIDALT	15	Rv0943c	Rv0943c	100	115	NC_000962.3	1053391	1053436	TRUE	FALSE	FALSE	FALSE	FALSE	FALSE	FALSE	0	0	FALSE	0	FALSE	0	0	.
Lindestam16_Panda24_Merged	UnqPeptide_18690-Rv0731c	UnqPeptide_18690	APGALVNDQFAEPLV	15	Rv0731c	Rv0731c	36	51	NC_000962.3	824486	824531	TRUE	FALSE	FALSE	FALSE	FALSE	FALSE	FALSE	0	0	FALSE	0	FALSE	0	0	.
Lindestam16_Panda24_Merged	UnqPeptide_18691-Rv2728c	UnqPeptide_18691	APVLVPELAGAAAAE	15	Rv2728c	Rv2728c	10	25	NC_000962.3	3041386	3041431	TRUE	FALSE	FALSE	FALSE	FALSE	FALSE	FALSE	0	0	FALSE	0	FALSE	0	0	.
Lindestam16_Panda24_Merged	UnqPeptide_18692-Rv1319c	UnqPeptide_18692	ANRVFVTIILFSVTI	15	Rv1319c	Rv1319c	164	179	NC_000962.3	1481964	1482009	TRUE	FALSE	FALSE	FALSE	FALSE	FALSE	FALSE	0	0	FALSE	0	FALSE	0	0	.
Lindestam16_Panda24_Merged	UnqPeptide_18693-Rv0614	UnqPeptide_18693	ANLTGQGLADNVQRF	15	Rv0614	Rv0614	142	157	NC_000962.3	709781	709826	TRUE	FALSE	FALSE	FALSE	FALSE	FALSE	FALSE	0	0	FALSE	0	FALSE	0	0	.
Lindestam16_Panda24_Merged	UnqPeptide_18694-proS	UnqPeptide_18694	GIGVSRLVAVVAEQH	15	Rv2845c	proS	456	471	NC_000962.3	3151537	3151582	TRUE	FALSE	FALSE	FALSE	FALSE	FALSE	FALSE	0	0	FALSE	0	FALSE	0	0	.
Lindestam16_Panda24_Merged	UnqPeptide_18695-ephF	UnqPeptide_18695	GPRVISDPKGRYFRL	15	Rv0134	ephF	162	177	NC_000962.3	162256	162301	TRUE	FALSE	FALSE	FALSE	FALSE	FALSE	FALSE	0	0	FALSE	0	FALSE	0	0	.
Lindestam16_Panda24_Merged	UnqPeptide_18696-Rv1877	UnqPeptide_18696	LSMQVLVLIVQNTSS	15	Rv1877	Rv1877	388	403	NC_000962.3	2127067	2127112	TRUE	FALSE	FALSE	FALSE	FALSE	FALSE	FALSE	1	0	FALSE	0	FALSE	0	0	.
Lindestam16_Panda24_Merged	UnqPeptide_18697-fixB	UnqPeptide_18697	KKVSAELITAARALG	15	Rv3028c	fixB	15	30	NC_000962.3	3387941	3387986	TRUE	FALSE	FALSE	FALSE	FALSE	FALSE	FALSE	0	0	FALSE	0	FALSE	0	0	.
Lindestam16_Panda24_Merged	UnqPeptide_18698-echA17	UnqPeptide_18698	AAERRRYVEVFAAGQ	15	Rv3039c	echA17	228	243	NC_000962.3	3399454	3399499	TRUE	FALSE	FALSE	FALSE	FALSE	FALSE	FALSE	0	0	FALSE	0	FALSE	0	0	.
Lindestam16_Panda24_Merged	UnqPeptide_18699-Rv1144	UnqPeptide_18699	DGVFPLAAFRKIVDI	15	Rv1144	Rv1144	94	109	NC_000962.3	1271437	1271482	TRUE	FALSE	FALSE	FALSE	FALSE	FALSE	FALSE	0	0	FALSE	0	FALSE	0	0	.
Lindestam16_Panda24_Merged	UnqPeptide_18700-fadE18	UnqPeptide_18700	AFTWEHDLHLYYRRA	15	Rv1933c	fadE18	322	337	NC_000962.3	2183946	2183991	TRUE	FALSE	FALSE	FALSE	FALSE	FALSE	FALSE	0	0	FALSE	0	FALSE	0	0	.
Lindestam16_Panda24_Merged	UnqPeptide_18701-uvrC	UnqPeptide_18701	EVTRRRFLRHLRDQS	15	Rv1420	uvrC	466	481	NC_000962.3	1595439	1595484	TRUE	FALSE	FALSE	FALSE	FALSE	FALSE	FALSE	0	0	FALSE	0	FALSE	0	0	.
Lindestam16_Panda24_Merged	UnqPeptide_18702-atpH	UnqPeptide_18702	AVEEAVLFLAEVAVA	15	Rv1307	atpH	356	371	NC_000962.3	1462910	1462955	TRUE	FALSE	FALSE	FALSE	FALSE	FALSE	FALSE	0	0	FALSE	0	FALSE	0	0	.
Lindestam16_Panda24_Merged	UnqPeptide_18703-Rv1501	UnqPeptide_18703	LGWYSRVVTNLDEYY	15	Rv1501	Rv1501	245	260	NC_000962.3	1692624	1692669	TRUE	FALSE	FALSE	FALSE	FALSE	FALSE	FALSE	1	0	FALSE	0	FALSE	0	0	.
Lindestam16_Panda24_Merged	UnqPeptide_18704-mbtI	UnqPeptide_18704	ADLAAELAAVVTESV	15	Rv2386c	mbtI	26	41	NC_000962.3	2679882	2679927	TRUE	FALSE	FALSE	FALSE	FALSE	FALSE	FALSE	0	0	FALSE	0	FALSE	0	0	.
Lindestam16_Panda24_Merged	UnqPeptide_18705-Rv2395	UnqPeptide_18705	IHIVAMVVLLSLIPI	15	Rv2395	Rv2395	310	325	NC_000962.3	2691001	2691046	TRUE	FALSE	FALSE	FALSE	FALSE	FALSE	FALSE	0	0	FALSE	0	FALSE	0	0	.
Lindestam16_Panda24_Merged	UnqPeptide_18706-oppA	UnqPeptide_18706	ILADKALRLAIAKGI	15	Rv1280c	oppA	350	365	NC_000962.3	1432345	1432390	TRUE	FALSE	FALSE	FALSE	FALSE	FALSE	FALSE	0	0	FALSE	0	FALSE	0	0	.
Lindestam16_Panda24_Merged	UnqPeptide_18707-Rv3278c	UnqPeptide_18707	LVLLTGLAAFGSGFV	15	Rv3278c	Rv3278c	31	46	NC_000962.3	3661031	3661076	TRUE	FALSE	FALSE	FALSE	FALSE	FALSE	FALSE	0	0	FALSE	0	FALSE	0	0	.
Lindestam16_Panda24_Merged	UnqPeptide_18708-Rv1085c	UnqPeptide_18708	ATILHNAGVTALVLL	15	Rv1085c	Rv1085c	175	190	NC_000962.3	1209914	1209959	TRUE	FALSE	FALSE	FALSE	FALSE	FALSE	FALSE	0	0	FALSE	0	FALSE	0	0	.
Lindestam16_Panda24_Merged	UnqPeptide_18709-aspB	UnqPeptide_18709	LGYSVALGIPELRDA	15	Rv3565	aspB	61	76	NC_000962.3	4006382	4006427	TRUE	FALSE	FALSE	FALSE	FALSE	FALSE	FALSE	0	0	FALSE	0	FALSE	0	0	.
Lindestam16_Panda24_Merged	UnqPeptide_18710-pepN	UnqPeptide_18710	GKLILVNDDDLTYCS	15	Rv2467	pepN	528	543	NC_000962.3	2770569	2770614	TRUE	FALSE	FALSE	FALSE	FALSE	FALSE	FALSE	0	0	FALSE	0	FALSE	0	0	.
Lindestam16_Panda24_Merged	UnqPeptide_18711-vapB17	UnqPeptide_18711	TVKRTTIELDEDLVR	15	Rv2526	vapB17	1	16	NC_000962.3	2851093	2851138	TRUE	FALSE	FALSE	FALSE	FALSE	FALSE	FALSE	0	0	FALSE	0	FALSE	0	0	.
Lindestam16_Panda24_Merged	UnqPeptide_18712-xthA	UnqPeptide_18712	CPDGQFPALPLFELG	15	Rv0427c	xthA	59	74	NC_000962.3	516670	516715	TRUE	FALSE	FALSE	FALSE	FALSE	FALSE	FALSE	0	0	FALSE	0	FALSE	0	0	.
Lindestam16_Panda24_Merged	UnqPeptide_18713-Rv1879	UnqPeptide_18713	YLLDFLRQSGNTPIV	15	Rv1879	Rv1879	248	263	NC_000962.3	2130120	2130165	TRUE	FALSE	FALSE	FALSE	FALSE	FALSE	FALSE	0	0	FALSE	0	FALSE	0	0	.
Lindestam16_Panda24_Merged	UnqPeptide_18714-Rv3851	UnqPeptide_18714	AGIGLLLAALVLTTI	15	Rv3851	Rv3851	24	39	NC_000962.3	4324754	4324799	TRUE	FALSE	FALSE	FALSE	FALSE	FALSE	FALSE	0	0	FALSE	0	FALSE	0	0	.
Lindestam16_Panda24_Merged	UnqPeptide_18715-lprG	UnqPeptide_18715	AVLAAVSIAATVVAG	15	Rv1411c	lprG	11	26	NC_000962.3	1588404	1588449	TRUE	FALSE	FALSE	FALSE	FALSE	FALSE	FALSE	0	0	FALSE	0	FALSE	0	0	.
Lindestam16_Panda24_Merged	UnqPeptide_18716-eccC4	UnqPeptide_18716	DIYVVVDDYDLVAVS	15	Rv3447c	eccC4	1125	1140	NC_000962.3	3864818	3864863	TRUE	FALSE	FALSE	FALSE	FALSE	FALSE	FALSE	0	0	FALSE	0	FALSE	0	0	.
Lindestam16_Panda24_Merged	UnqPeptide_18717-Rv0895	UnqPeptide_18717	LMCSLATHLASPVER	15	Rv0895	Rv0895	346	361	NC_000962.3	998819	998864	TRUE	FALSE	FALSE	FALSE	FALSE	FALSE	FALSE	0	0	FALSE	0	FALSE	0	0	.
Lindestam16_Panda24_Merged	UnqPeptide_18718-Rv0128	UnqPeptide_18718	TTFSLIFAAGVDIML	15	Rv0128	Rv0128	93	108	NC_000962.3	155945	155990	TRUE	FALSE	FALSE	FALSE	FALSE	FALSE	FALSE	0	0	FALSE	0	FALSE	0	0	.
Lindestam16_Panda24_Merged	UnqPeptide_18719-PPE42	UnqPeptide_18719	EVAADLQQGAVQGVN	15	Rv2608	PPE42	545	560	NC_000962.3	2936680	2936725	TRUE	FALSE	TRUE	FALSE	FALSE	FALSE	TRUE	0	0	FALSE	0	FALSE	0	0	.
Lindestam16_Panda24_Merged	UnqPeptide_18720-Rv2132	UnqPeptide_18720	TVSLADDVAAAVQRL	15	Rv2132	Rv2132	3	18	NC_000962.3	2393419	2393464	TRUE	FALSE	FALSE	FALSE	FALSE	FALSE	FALSE	0	0	FALSE	0	FALSE	0	0	.
Lindestam16_Panda24_Merged	UnqPeptide_18721-PPE16	UnqPeptide_18721	FANLGNNNLGIANLG	15	Rv1135c	PPE16	317	332	NC_000962.3	1263132	1263177	TRUE	FALSE	FALSE	FALSE	FALSE	FALSE	FALSE	0	0	FALSE	0	FALSE	0	0	.
Lindestam16_Panda24_Merged	UnqPeptide_18722-gcvB	UnqPeptide_18722	ALLNFQTLVTDLTGL	15	Rv1832	gcvB	126	141	NC_000962.3	2076254	2076299	TRUE	FALSE	FALSE	FALSE	FALSE	FALSE	FALSE	0	0	FALSE	0	FALSE	0	0	.
Lindestam16_Panda24_Merged	UnqPeptide_18723-pepC	UnqPeptide_18723	SSGFVPVLAIFDHEE	15	Rv0800	pepC	250	265	NC_000962.3	894067	894112	TRUE	FALSE	FALSE	FALSE	FALSE	FALSE	FALSE	0	0	FALSE	0	FALSE	0	0	.
Lindestam16_Panda24_Merged	UnqPeptide_18725-glnD	UnqPeptide_18725	AVHAAPLATRVARPD	15	Rv2918c	glnD	437	452	NC_000962.3	3229324	3229369	TRUE	FALSE	FALSE	FALSE	FALSE	FALSE	FALSE	0	0	FALSE	0	FALSE	0	0	.
Lindestam16_Panda24_Merged	UnqPeptide_18726-pyrD	UnqPeptide_18726	AVLRGVAAVAPVRRL	15	Rv2139	pyrD	22	37	NC_000962.3	2398785	2398830	TRUE	FALSE	FALSE	FALSE	FALSE	FALSE	FALSE	0	0	FALSE	0	FALSE	0	0	.
Lindestam16_Panda24_Merged	UnqPeptide_18727-drrB	UnqPeptide_18727	IFGLLSIGLMPLKLF	15	Rv2937	drrB	209	224	NC_000962.3	3273832	3273877	TRUE	FALSE	FALSE	FALSE	FALSE	FALSE	FALSE	0	0	FALSE	0	FALSE	0	0	.
Lindestam16_Panda24_Merged	UnqPeptide_18728-fadE4	UnqPeptide_18728	DAYVRLIAMKLVASR	15	Rv0231	fadE4	292	307	NC_000962.3	276933	276978	TRUE	FALSE	FALSE	FALSE	FALSE	FALSE	FALSE	0	0	FALSE	0	FALSE	0	0	.
Lindestam16_Panda24_Merged	UnqPeptide_18729-Rv2030c	UnqPeptide_18729	GRVVVNDDVVRGLRI	15	Rv2030c	Rv2030c	89	104	NC_000962.3	2278174	2278219	TRUE	FALSE	FALSE	FALSE	FALSE	FALSE	FALSE	0	0	FALSE	0	FALSE	0	0	.
Lindestam16_Panda24_Merged	UnqPeptide_18730-ribA2	UnqPeptide_18730	FAAEKATPEMVAFMV	15	Rv1415	ribA2	35	50	NC_000962.3	1590501	1590546	TRUE	FALSE	FALSE	FALSE	FALSE	FALSE	FALSE	0	0	FALSE	0	FALSE	0	0	.
Lindestam16_Panda24_Merged	UnqPeptide_18731-ndhA	UnqPeptide_18731	CRVILLDAAPAVLPP	15	Rv0392c	ndhA	208	223	NC_000962.3	471970	472015	TRUE	FALSE	FALSE	FALSE	FALSE	FALSE	FALSE	0	0	FALSE	0	FALSE	0	0	.
Lindestam16_Panda24_Merged	UnqPeptide_18732-Rv2047c	UnqPeptide_18732	LRNIGVFGVNLVGLS	15	Rv2047c	Rv2047c	430	445	NC_000962.3	2293191	2293236	TRUE	FALSE	FALSE	FALSE	FALSE	FALSE	FALSE	0	0	FALSE	0	FALSE	0	0	.
Lindestam16_Panda24_Merged	UnqPeptide_18733-Rv2141c	UnqPeptide_18733	AEKGIQWMRLTARGR	15	Rv2141c	Rv2141c	206	221	NC_000962.3	2401059	2401104	TRUE	FALSE	FALSE	FALSE	FALSE	FALSE	FALSE	0	0	FALSE	0	FALSE	0	0	.

### Sheet: Tab 6, Dataset 8
Epitope_ID	Epitope_Seq	Peptide_Len	RvID	Symbol	AA_Start	AA_End	Chrom	Rv_Start	Rv_End	EpitopeSeqFreqInAntigen	PosEpi_InLind16	Dataset
Lind2016_Peptide_1	AAAQASAAAAAYEAA	15	Rv1802	PPE30	84	99	NC_000962.3	2043635	2043680	1	FALSE	Lind16_TestedPeptides
Lind2016_Peptide_2	AAASAWDGLAEELHA	15	Rv2608	PPE42	25	40	NC_000962.3	2935120	2935165	1	FALSE	Lind16_TestedPeptides
Lind2016_Peptide_3	AAASWDALAAELASA	15	Rv3135	PPE50	26	41	NC_000962.3	3501411	3501456	1	FALSE	Lind16_TestedPeptides
Lind2016_Peptide_4	AAATATATATLLPFE	15	Rv1196	PPE18	155	170	NC_000962.3	1339813	1339858	1	FALSE	Lind16_TestedPeptides
Lind2016_Peptide_5	AADMWGPSSDPAWER	15	Rv1886c	fbpB	215	230	NC_000962.3	2135177	2135222	1	FALSE	Lind16_TestedPeptides
Lind2016_Peptide_6	AAERGPGQMLGGLPV	15	Rv1196	PPE18	345	360	NC_000962.3	1340383	1340428	1	TRUE	Lind16_TestedPeptides
Lind2016_Peptide_7	AAFQAAHARFVAAAA	15	Rv0287	esxG	48	63	NC_000962.3	351668	351713	1	TRUE	Lind16_TestedPeptides
Lind2016_Peptide_14	AAFQGAHARFVAAAA	15	Rv3020c	esxS	48	63	NC_000962.3	3379140	3379185	1	TRUE	Lind16_TestedPeptides
Lind2016_Peptide_16	AAFSKLPASTIDELK	15	Rv2875	mpt70	103	118	NC_000962.3	3187338	3187383	1	FALSE	Lind16_TestedPeptides
Lind2016_Peptide_17	AAFSRMLSLFFRQHI	15	Rv2823c	Rv2823c	581	596	NC_000962.3	3129985	3130030	1	TRUE	Lind16_TestedPeptides
Lind2016_Peptide_18	AAGAQLLWQLPLLSI	15	Rv0290	eccD3	252	267	NC_000962.3	353838	353883	1	FALSE	Lind16_TestedPeptides
Lind2016_Peptide_19	AAGGHNAVFNFPPNG	15	Rv1886c	fbpB	285	300	NC_000962.3	2134967	2135012	1	FALSE	Lind16_TestedPeptides
Lind2016_Peptide_20	AAGGWDSLAAELATT	15	Rv3136	PPE51	26	41	NC_000962.3	3501871	3501916	1	TRUE	Lind16_TestedPeptides
Lind2016_Peptide_21	AAGQARLAASAFEAT	15	Rv2608	PPE42	85	100	NC_000962.3	2935300	2935345	1	FALSE	Lind16_TestedPeptides
Lind2016_Peptide_22	AAGSFASVTTGLAGD	15	Rv2608	PPE42	40	55	NC_000962.3	2935165	2935210	1	FALSE	Lind16_TestedPeptides
Lind2016_Peptide_23	AAGTAAQAAVVRFQE	15	Rv3874	esxB	45	60	NC_000962.3	4352408	4352453	1	TRUE	Lind16_TestedPeptides
Lind2016_Peptide_25	AAGTYVAADAAAASS	15	Rv3020c	esxS	78	93	NC_000962.3	3379050	3379095	1	TRUE	Lind16_TestedPeptides
Lind2016_Peptide_26	AAGTYVAADAAAAST	15	Rv0287	esxG	78	93	NC_000962.3	351758	351803	1	TRUE	Lind16_TestedPeptides
Lind2016_Peptide_27	AAGVAAWSLIALMIP	15	Rv0290	eccD3	214	229	NC_000962.3	353724	353769	1	FALSE	Lind16_TestedPeptides
Lind2016_Peptide_28	AAIGGGVAVGEPVVA	15	Rv0125	pepA	140	155	NC_000962.3	151567	151612	1	FALSE	Lind16_TestedPeptides
Lind2016_Peptide_29	AAIGLSMAGSSAMIL	15	Rv1886c	fbpB	160	175	NC_000962.3	2135342	2135387	1	FALSE	Lind16_TestedPeptides
Lind2016_Peptide_30	AAIHEMFVNTLQMSS	15	Rv1788	PE18	69	84	NC_000962.3	2026683	2026728	1	FALSE	Lind16_TestedPeptides
Lind2016_Peptide_31	AAIHEMFVNTLVASS	15	Rv1791	PE19	69	84	NC_000962.3	2030110	2030155	1	FALSE	Lind16_TestedPeptides
Lind2016_Peptide_32	AAIQPGDSGGPVVNG	15	Rv0125	pepA	200	215	NC_000962.3	151747	151792	1	FALSE	Lind16_TestedPeptides
Lind2016_Peptide_33	AALPAVGAAAGAPAA	15	Rv3018c	PPE46	322	337	NC_000962.3	3377232	3377277	1	FALSE	Lind16_TestedPeptides
Lind2016_Peptide_34	AALPLLFFALAGQRI	15	Rv2874	dipZ	294	309	NC_000962.3	3185728	3185773	1	FALSE	Lind16_TestedPeptides
Lind2016_Peptide_35	AANKQKQELDEISTN	15	Rv3874	esxB	60	75	NC_000962.3	4352453	4352498	1	FALSE	Lind16_TestedPeptides
Lind2016_Peptide_36	AANLGRAASVGSLSV	15	Rv1196	PPE18	305	320	NC_000962.3	1340263	1340308	1	FALSE	Lind16_TestedPeptides
Lind2016_Peptide_36	AANLGRAASVGSLSV	15	Rv1361c	PPE19	308	323	NC_000962.3	1532664	1532709	1	FALSE	Lind16_TestedPeptides
Lind2016_Peptide_36	AANLGRAASVGSLSV	15	Rv3478	PPE60	308	323	NC_000962.3	3895349	3895394	1	FALSE	Lind16_TestedPeptides
Lind2016_Peptide_37	AANQAVTPAARALPL	15	Rv1196	PPE18	325	340	NC_000962.3	1340323	1340368	1	FALSE	Lind16_TestedPeptides
Lind2016_Peptide_37	AANQAVTPAARALPL	15	Rv1361c	PPE19	328	343	NC_000962.3	1532604	1532649	1	FALSE	Lind16_TestedPeptides
Lind2016_Peptide_37	AANQAVTPAARALPL	15	Rv3478	PPE60	328	343	NC_000962.3	3895409	3895454	1	FALSE	Lind16_TestedPeptides
Lind2016_Peptide_38	AANQLMNNVPQALQQ	15	Rv1196	PPE18	195	210	NC_000962.3	1339933	1339978	1	TRUE	Lind16_TestedPeptides
Lind2016_Peptide_38	AANQLMNNVPQALQQ	15	Rv1361c	PPE19	195	210	NC_000962.3	1533003	1533048	1	TRUE	Lind16_TestedPeptides
Lind2016_Peptide_38	AANQLMNNVPQALQQ	15	Rv3478	PPE60	195	210	NC_000962.3	3895010	3895055	1	TRUE	Lind16_TestedPeptides
Lind2016_Peptide_41	AANRTRLASLVAANL	15	Rv2608	PPE42	110	125	NC_000962.3	2935375	2935420	1	FALSE	Lind16_TestedPeptides
Lind2016_Peptide_42	AAQNGVRAMSSLGSS	15	Rv1196	PPE18	280	295	NC_000962.3	1340188	1340233	1	FALSE	Lind16_TestedPeptides
Lind2016_Peptide_43	AARFITPVHPGYTAT	15	Rv2608	PPE42	290	305	NC_000962.3	2935915	2935960	1	FALSE	Lind16_TestedPeptides
Lind2016_Peptide_44	AARLLSIRAMSTKFS	15	Rv0291	mycP3	148	163	NC_000962.3	354941	354986	1	FALSE	Lind16_TestedPeptides
Lind2016_Peptide_45	AASLLDEDMDALEEA	15	Rv3015c	Rv3015c	80	95	NC_000962.3	3375379	3375424	1	FALSE	Lind16_TestedPeptides
Lind2016_Peptide_46	AASSALTLAIYHPQQ	15	Rv3804c	fbpA	170	185	NC_000962.3	4266103	4266148	1	FALSE	Lind16_TestedPeptides
Lind2016_Peptide_47	AATQARAAAAAFEAA	15	Rv1789	PPE26	85	100	NC_000962.3	2027044	2027089	1	FALSE	Lind16_TestedPeptides
Lind2016_Peptide_48	AAVDKDAVIVAAAGN	15	Rv0291	mycP3	223	238	NC_000962.3	355166	355211	1	FALSE	Lind16_TestedPeptides
Lind2016_Peptide_49	AAVEEASDTAAANQL	15	Rv1196	PPE18	185	200	NC_000962.3	1339903	1339948	1	TRUE	Lind16_TestedPeptides
Lind2016_Peptide_54	AAVVLPGLVGLAGGA	15	Rv1886c	fbpB	20	35	NC_000962.3	2135762	2135807	1	FALSE	Lind16_TestedPeptides
Lind2016_Peptide_55	AAVVRFQEAANKQKQ	15	Rv3874	esxB	52	67	NC_000962.3	4352429	4352474	1	TRUE	Lind16_TestedPeptides
Lind2016_Peptide_60	AAWGGSGSEAYQGVQ	15	Rv3875	esxA	40	55	NC_000962.3	4352728	4352773	1	FALSE	Lind16_TestedPeptides
Lind2016_Peptide_61	AAYETAYGLTVPPPV	15	Rv1196	PPE18	95	110	NC_000962.3	1339633	1339678	1	TRUE	Lind16_TestedPeptides
Lind2016_Peptide_61	AAYETAYGLTVPPPV	15	Rv1361c	PPE19	95	110	NC_000962.3	1533303	1533348	1	TRUE	Lind16_TestedPeptides
Lind2016_Peptide_62	AAYHPQQFIYAGSLS	15	Rv1886c	fbpB	175	190	NC_000962.3	2135297	2135342	1	FALSE	Lind16_TestedPeptides
Lind2016_Peptide_63	ACGKAGCQTYKWETF	15	Rv1886c	fbpB	125	140	NC_000962.3	2135447	2135492	1	FALSE	Lind16_TestedPeptides
Lind2016_Peptide_63	ACGKAGCQTYKWETF	15	Rv3804c	fbpA	128	143	NC_000962.3	4266229	4266274	1	FALSE	Lind16_TestedPeptides
Lind2016_Peptide_64	ADEEQQQALSSQMGF	15	Rv3874	esxB	85	100	NC_000962.3	4352528	4352573	1	TRUE	Lind16_TestedPeptides
Lind2016_Peptide_66	ADYLRMWIQAATVMS	15	Rv2123	PPE37	140	155	NC_000962.3	2381490	2381535	1	TRUE	Lind16_TestedPeptides
Lind2016_Peptide_70	AEAEYEQIWAQDVAA	15	Rv2608	PPE42	135	150	NC_000962.3	2935450	2935495	1	FALSE	Lind16_TestedPeptides
Lind2016_Peptide_71	AEAPAAAAAPEEQVQ	15	Rv0256c	PPE2	455	470	NC_000962.3	308137	308182	1	FALSE	Lind16_TestedPeptides
Lind2016_Peptide_72	AEFLENFVRSSNLKF	15	Rv1886c	fbpB	265	280	NC_000962.3	2135027	2135072	1	FALSE	Lind16_TestedPeptides
Lind2016_Peptide_73	AEHQAIIRDVLTASD	15	Rv1198	esxL	25	40	NC_000962.3	1341080	1341125	1	TRUE	Lind16_TestedPeptides
Lind2016_Peptide_75	AEHQAIISDVLTASD	15	Rv1037c	esxI	25	40	NC_000962.3	1160708	1160753	1	TRUE	Lind16_TestedPeptides
Lind2016_Peptide_75	AEHQAIISDVLTASD	15	Rv3619c	esxV	25	40	NC_000962.3	4060148	4060193	1	TRUE	Lind16_TestedPeptides
Lind2016_Peptide_76	AEHQAIVRDVLAAGD	15	Rv1793	esxN	25	40	NC_000962.3	2030768	2030813	1	TRUE	Lind16_TestedPeptides
Lind2016_Peptide_76	AEHQAIVRDVLAAGD	15	Rv2346c	esxO	25	40	NC_000962.3	2626052	2626097	1	TRUE	Lind16_TestedPeptides
Lind2016_Peptide_78	AEKFKEDVINDFVSS	15	Rv3024c	trmU	73	88	NC_000962.3	3383624	3383669	1	TRUE	Lind16_TestedPeptides
Lind2016_Peptide_79	AELMILIATNLLGQN	15	Rv1196	PPE18	115	130	NC_000962.3	1339693	1339738	1	TRUE	Lind16_TestedPeptides
Lind2016_Peptide_79	AELMILIATNLLGQN	15	Rv1361c	PPE19	115	130	NC_000962.3	1533243	1533288	1	TRUE	Lind16_TestedPeptides
Lind2016_Peptide_80	AEQVALEKCGDKTCK	15	Rv1813c	Rv1813c	80	95	NC_000962.3	2055827	2055872	1	FALSE	Lind16_TestedPeptides
Lind2016_Peptide_81	AESSLNPSLVSRISA	15	Rv0990c	Rv0990c	1	16	NC_000962.3	1108051	1108096	1	FALSE	Lind16_TestedPeptides
Lind2016_Peptide_82	AFEATLAATVSPAMV	15	Rv2608	PPE42	95	110	NC_000962.3	2935330	2935375	1	FALSE	Lind16_TestedPeptides
Lind2016_Peptide_84	AFVELRHYFARVMSS	15	Rv0062	celA1	31	46	NC_000962.3	65644	65689	1	FALSE	Lind16_TestedPeptides
Lind2016_Peptide_85	AGAFSRPGLPVEYLQ	15	Rv0129c	fbpC	43	58	NC_000962.3	157426	157471	1	FALSE	Lind16_TestedPeptides
Lind2016_Peptide_85	AGAFSRPGLPVEYLQ	15	Rv1886c	fbpB	37	52	NC_000962.3	2135711	2135756	1	FALSE	Lind16_TestedPeptides
Lind2016_Peptide_85	AGAFSRPGLPVEYLQ	15	Rv3804c	fbpA	40	55	NC_000962.3	4266493	4266538	1	FALSE	Lind16_TestedPeptides
Lind2016_Peptide_87	AGCQTYKWETFLTSE	15	Rv1886c	fbpB	129	144	NC_000962.3	2135435	2135480	1	TRUE	Lind16_TestedPeptides
Lind2016_Peptide_87	AGCQTYKWETFLTSE	15	Rv3804c	fbpA	132	147	NC_000962.3	4266217	4266262	1	TRUE	Lind16_TestedPeptides
Lind2016_Peptide_88	AGGYKAADMWGPSSD	15	Rv1886c	fbpB	210	225	NC_000962.3	2135192	2135237	1	FALSE	Lind16_TestedPeptides
Lind2016_Peptide_89	AGHAIRLAAAHLKAA	15	Rv2714	Rv2714	49	64	NC_000962.3	3027211	3027256	1	FALSE	Lind16_TestedPeptides
Lind2016_Peptide_90	AGILFLHSGLIALPP	15	Rv2608	PPE42	450	465	NC_000962.3	2936395	2936440	1	FALSE	Lind16_TestedPeptides
Lind2016_Peptide_91	AGQAELTAAQVRVAA	15	Rv1196	PPE18	80	95	NC_000962.3	1339588	1339633	1	FALSE	Lind16_TestedPeptides
Lind2016_Peptide_91	AGQAELTAAQVRVAA	15	Rv1361c	PPE19	80	95	NC_000962.3	1533348	1533393	1	FALSE	Lind16_TestedPeptides
Lind2016_Peptide_92	AGQSWCAILGLNQFH	15	Rv2660c	Rv2660c	60	75	NC_000962.3	2980965	2981010	1	FALSE	Lind16_TestedPeptides
Lind2016_Peptide_93	AGRFEVHAQTVEDEA	15	Rv1038c	esxJ	15	30	NC_000962.3	1161061	1161106	1	TRUE	Lind16_TestedPeptides
Lind2016_Peptide_93	AGRFEVHAQTVEDEA	15	Rv1197	esxK	15	30	NC_000962.3	1340703	1340748	1	TRUE	Lind16_TestedPeptides
Lind2016_Peptide_93	AGRFEVHAQTVEDEA	15	Rv1792	esxM	15	30	NC_000962.3	2030391	2030436	1	TRUE	Lind16_TestedPeptides
Lind2016_Peptide_93	AGRFEVHAQTVEDEA	15	Rv2347c	esxP	15	30	NC_000962.3	2626429	2626474	1	TRUE	Lind16_TestedPeptides
Lind2016_Peptide_93	AGRFEVHAQTVEDEA	15	Rv3620c	esxW	15	30	NC_000962.3	4060501	4060546	1	TRUE	Lind16_TestedPeptides
Lind2016_Peptide_94	AGSLEAEHQAIISDV	15	Rv1037c	esxI	20	35	NC_000962.3	1160723	1160768	1	TRUE	Lind16_TestedPeptides
Lind2016_Peptide_94	AGSLEAEHQAIISDV	15	Rv3619c	esxV	20	35	NC_000962.3	4060163	4060208	1	TRUE	Lind16_TestedPeptides
Lind2016_Peptide_95	AGSLQGQWRGAAGTA	15	Rv3874	esxB	35	50	NC_000962.3	4352378	4352423	1	TRUE	Lind16_TestedPeptides
Lind2016_Peptide_96	AGSLSALLDPSQGMG	15	Rv1886c	fbpB	185	200	NC_000962.3	2135267	2135312	1	TRUE	Lind16_TestedPeptides
Lind2016_Peptide_97	AGWLAFFRDLVARGL	15	Rv1047	Rv1047	209	224	NC_000962.3	1170049	1170094	1	TRUE	Lind16_TestedPeptides
Lind2016_Peptide_97	AGWLAFFRDLVARGL	15	Rv1199c	Rv1199c	209	224	NC_000962.3	1341933	1341978	1	TRUE	Lind16_TestedPeptides
Lind2016_Peptide_97	AGWLAFFRDLVARGL	15	Rv2512c	Rv2512c	209	224	NC_000962.3	2829131	2829176	1	TRUE	Lind16_TestedPeptides
Lind2016_Peptide_97	AGWLAFFRDLVARGL	15	Rv3023c	Rv3023c	209	224	NC_000962.3	3381950	3381995	1	TRUE	Lind16_TestedPeptides
Lind2016_Peptide_97	AGWLAFFRDLVARGL	15	Rv3115	Rv3115	209	224	NC_000962.3	3482077	3482122	1	TRUE	Lind16_TestedPeptides
Lind2016_Peptide_98	AHGETVSAVAELIGD	15	Rv3024c	trmU	301	316	NC_000962.3	3382940	3382985	1	TRUE	Lind16_TestedPeptides
Lind2016_Peptide_99	AILRRRRRIAEPATC	15	Rv0292	eccE3	65	80	NC_000962.3	356074	356119	1	FALSE	Lind16_TestedPeptides
Lind2016_Peptide_100	AKLMRDIPFRVGAVV	15	Rv0294	tam	147	162	NC_000962.3	358611	358656	1	FALSE	Lind16_TestedPeptides
Lind2016_Peptide_101	ALGATPNTGPAPQGA	15	Rv3804c	fbpA	323	338	NC_000962.3	4265644	4265689	1	TRUE	Lind16_TestedPeptides
Lind2016_Peptide_102	ALLDPSQGMGPSLIG	15	Rv1886c	fbpB	190	205	NC_000962.3	2135252	2135297	1	FALSE	Lind16_TestedPeptides
Lind2016_Peptide_103	ALLPRAGAAAAAALP	15	Rv1172c	PE12	174	189	NC_000962.3	1302114	1302159	1	FALSE	Lind16_TestedPeptides
Lind2016_Peptide_104	ALNGHHPGDVISVTW	15	Rv0125	pepA	320	335	NC_000962.3	152107	152152	1	FALSE	Lind16_TestedPeptides
Lind2016_Peptide_105	ALPPEINSARMYAGP	15	Rv1196	PPE18	5	20	NC_000962.3	1339363	1339408	1	TRUE	Lind16_TestedPeptides
Lind2016_Peptide_105	ALPPEINSARMYAGP	15	Rv1361c	PPE19	5	20	NC_000962.3	1533573	1533618	1	TRUE	Lind16_TestedPeptides
Lind2016_Peptide_105	ALPPEINSARMYAGP	15	Rv3478	PPE60	5	20	NC_000962.3	3894440	3894485	1	TRUE	Lind16_TestedPeptides
Lind2016_Peptide_108	ALQSHDDVALVSVMW	15	Rv3025c	iscS	136	151	NC_000962.3	3384613	3384658	1	FALSE	Lind16_TestedPeptides
Lind2016_Peptide_109	ALSAEYAAVAQELSV	15	Rv3018c	PPE46	35	50	NC_000962.3	3378093	3378138	1	FALSE	Lind16_TestedPeptides
Lind2016_Peptide_110	ALSQDRFADFPALPL	15	Rv0125	pepA	35	50	NC_000962.3	151252	151297	1	FALSE	Lind16_TestedPeptides
Lind2016_Peptide_112	ALSRVQSMFLGTGGS	15	Rv1172c	PE12	127	142	NC_000962.3	1302255	1302300	1	TRUE	Lind16_TestedPeptides
Lind2016_Peptide_113	ALSVLVGLTAATVAI	15	Rv0291	mycP3	437	452	NC_000962.3	355808	355853	1	FALSE	Lind16_TestedPeptides
Lind2016_Peptide_116	ALVRRVAAAGFDTML	15	Rv1872c	lldD2	170	185	NC_000962.3	2122596	2122641	1	FALSE	Lind16_TestedPeptides
Lind2016_Peptide_117	ALVSGLVGAVGGTAT	15	Rv3804c	fbpA	25	40	NC_000962.3	4266538	4266583	1	FALSE	Lind16_TestedPeptides
Lind2016_Peptide_118	AMAIAGQIRSGGGSP	15	Rv0125	pepA	245	260	NC_000962.3	151882	151927	1	FALSE	Lind16_TestedPeptides
Lind2016_Peptide_119	AMEDLVRAYHAMSST	15	Rv0288	esxH	60	75	NC_000962.3	352027	352072	1	TRUE	Lind16_TestedPeptides
Lind2016_Peptide_120	AMEDLVRAYHAMSSTHEA	18	Rv0288	esxH	60	78	NC_000962.3	352027	352081	1	TRUE	Lind16_TestedPeptides
Lind2016_Peptide_123	AMFGYAAATATATAT	15	Rv1196	PPE18	150	165	NC_000962.3	1339798	1339843	1	FALSE	Lind16_TestedPeptides
Lind2016_Peptide_124	AMGPTLIGLAMGDAG	15	Rv3804c	fbpA	200	215	NC_000962.3	4266013	4266058	1	FALSE	Lind16_TestedPeptides
Lind2016_Peptide_125	AMKPDLQRALGATPN	15	Rv3804c	fbpA	315	330	NC_000962.3	4265668	4265713	1	FALSE	Lind16_TestedPeptides
Lind2016_Peptide_126	AMMARDTAEAAKWGG	15	Rv0288	esxH	81	96	NC_000962.3	352090	352135	1	TRUE	Lind16_TestedPeptides
Lind2016_Peptide_127	AMRDMAGRFEVHAQT	15	Rv1038c	esxJ	10	25	NC_000962.3	1161076	1161121	1	TRUE	Lind16_TestedPeptides
Lind2016_Peptide_127	AMRDMAGRFEVHAQT	15	Rv1197	esxK	10	25	NC_000962.3	1340688	1340733	1	TRUE	Lind16_TestedPeptides
Lind2016_Peptide_127	AMRDMAGRFEVHAQT	15	Rv1792	esxM	10	25	NC_000962.3	2030376	2030421	1	TRUE	Lind16_TestedPeptides
Lind2016_Peptide_127	AMRDMAGRFEVHAQT	15	Rv2347c	esxP	10	25	NC_000962.3	2626444	2626489	1	TRUE	Lind16_TestedPeptides
Lind2016_Peptide_127	AMRDMAGRFEVHAQT	15	Rv3620c	esxW	10	25	NC_000962.3	4060516	4060561	1	TRUE	Lind16_TestedPeptides
Lind2016_Peptide_128	AMSGLLDPSQAMGPT	15	Rv3804c	fbpA	190	205	NC_000962.3	4266043	4266088	1	FALSE	Lind16_TestedPeptides
Lind2016_Peptide_129	AMSSTHEANTMAMMA	15	Rv0288	esxH	70	85	NC_000962.3	352057	352102	1	FALSE	Lind16_TestedPeptides
Lind2016_Peptide_130	AMSSTHEANTMAMMARDT	18	Rv0288	esxH	70	88	NC_000962.3	352057	352111	1	TRUE	Lind16_TestedPeptides
Lind2016_Peptide_131	ANATVYMIDSVLMPP	15	Rv2875	mpt70	177	192	NC_000962.3	3187560	3187605	1	FALSE	Lind16_TestedPeptides
Lind2016_Peptide_132	ANIGFGNRGDANIGI	15	Rv2608	PPE42	205	220	NC_000962.3	2935660	2935705	1	FALSE	Lind16_TestedPeptides
Lind2016_Peptide_133	ANIGIGNIGDRNLGI	15	Rv2608	PPE42	215	230	NC_000962.3	2935690	2935735	1	FALSE	Lind16_TestedPeptides
Lind2016_Peptide_134	ANRAVKPTGSAAIGL	15	Rv1886c	fbpB	150	165	NC_000962.3	2135372	2135417	1	FALSE	Lind16_TestedPeptides
Lind2016_Peptide_135	APAASLGISTGDVIT	15	Rv0125	pepA	290	305	NC_000962.3	152017	152062	1	FALSE	Lind16_TestedPeptides
Lind2016_Peptide_136	APIQEGLQQQLQNVL	15	Rv2608	PPE42	165	180	NC_000962.3	2935540	2935585	1	FALSE	Lind16_TestedPeptides
Lind2016_Peptide_137	APLAQEREEDDEDDW	15	Rv3873	PPE68	347	362	NC_000962.3	4352115	4352160	1	TRUE	Lind16_TestedPeptides
Lind2016_Peptide_138	APQINFFYYLGEPIV	15	Rv1172c	PE12	231	246	NC_000962.3	1301943	1301988	1	FALSE	Lind16_TestedPeptides
Lind2016_Peptide_139	APYVAWMRATAIQAE	15	Rv1705c	PPE22	69	84	NC_000962.3	1932402	1932447	1	FALSE	Lind16_TestedPeptides
Lind2016_Peptide_140	AQAAVVRFQEAANKQ	15	Rv3874	esxB	50	65	NC_000962.3	4352423	4352468	1	TRUE	Lind16_TestedPeptides
Lind2016_Peptide_146	AQAVYDFRSIVDYLR	15	Rv0293c	Rv0293c	237	252	NC_000962.3	357308	357353	1	FALSE	Lind16_TestedPeptides
Lind2016_Peptide_147	AQDAAAMFGYAAATA	15	Rv1196	PPE18	145	160	NC_000962.3	1339783	1339828	1	FALSE	Lind16_TestedPeptides
Lind2016_Peptide_148	AQIYQAVSAQAAAIH	15	Rv1788	PE18	58	73	NC_000962.3	2026650	2026695	1	TRUE	Lind16_TestedPeptides
Lind2016_Peptide_149	AQLAAGNEVVVFGTS	15	Rv2608	PPE42	340	355	NC_000962.3	2936065	2936110	1	FALSE	Lind16_TestedPeptides
Lind2016_Peptide_150	AQLASGNLGSGNVGV	15	Rv2608	PPE42	180	195	NC_000962.3	2935585	2935630	1	FALSE	Lind16_TestedPeptides
Lind2016_Peptide_151	AQLGYTIRQLERLLQ	15	Rv1317c	alkA	107	122	NC_000962.3	1478752	1478797	1	FALSE	Lind16_TestedPeptides
Lind2016_Peptide_152	AQLSQLISLLPSTLQ	15	Rv1808	PPE32	199	214	NC_000962.3	2050517	2050562	1	FALSE	Lind16_TestedPeptides
Lind2016_Peptide_156	AQWNQAMEDLVRAYH	15	Rv0288	esxH	55	70	NC_000962.3	352012	352057	1	TRUE	Lind16_TestedPeptides
Lind2016_Peptide_158	ARMWIQAATTMASYQ	15	Rv0256c	PPE2	143	158	NC_000962.3	309073	309118	1	TRUE	Lind16_TestedPeptides
Lind2016_Peptide_162	ARTDLLAFTAFPKQI	15	Rv1047	Rv1047	314	329	NC_000962.3	1170364	1170409	1	TRUE	Lind16_TestedPeptides
Lind2016_Peptide_162	ARTDLLAFTAFPKQI	15	Rv1199c	Rv1199c	314	329	NC_000962.3	1341618	1341663	1	TRUE	Lind16_TestedPeptides
Lind2016_Peptide_162	ARTDLLAFTAFPKQI	15	Rv2512c	Rv2512c	314	329	NC_000962.3	2828816	2828861	1	TRUE	Lind16_TestedPeptides
Lind2016_Peptide_162	ARTDLLAFTAFPKQI	15	Rv3023c	Rv3023c	314	329	NC_000962.3	3381635	3381680	1	TRUE	Lind16_TestedPeptides
Lind2016_Peptide_162	ARTDLLAFTAFPKQI	15	Rv3115	Rv3115	314	329	NC_000962.3	3482392	3482437	1	TRUE	Lind16_TestedPeptides
Lind2016_Peptide_163	ARTISEAGQAMASTE	15	Rv3875	esxA	72	87	NC_000962.3	4352824	4352869	1	TRUE	Lind16_TestedPeptides
Lind2016_Peptide_164	ASDLFSAASAFQSVV	15	Rv1196	PPE18	35	50	NC_000962.3	1339453	1339498	1	FALSE	Lind16_TestedPeptides
Lind2016_Peptide_164	ASDLFSAASAFQSVV	15	Rv1361c	PPE19	35	50	NC_000962.3	1533483	1533528	1	FALSE	Lind16_TestedPeptides
Lind2016_Peptide_164	ASDLFSAASAFQSVV	15	Rv3478	PPE60	35	50	NC_000962.3	3894530	3894575	1	FALSE	Lind16_TestedPeptides
Lind2016_Peptide_165	ASDNFQLSQGGQGFA	15	Rv0125	pepA	225	240	NC_000962.3	151822	151867	1	FALSE	Lind16_TestedPeptides
Lind2016_Peptide_166	ASDTAAANQLMNNVP	15	Rv1196	PPE18	190	205	NC_000962.3	1339918	1339963	1	FALSE	Lind16_TestedPeptides
Lind2016_Peptide_167	ASIIRLVGAVLAEQH	15	Rv1047	Rv1047	359	374	NC_000962.3	1170499	1170544	1	TRUE	Lind16_TestedPeptides
Lind2016_Peptide_167	ASIIRLVGAVLAEQH	15	Rv1199c	Rv1199c	359	374	NC_000962.3	1341483	1341528	1	TRUE	Lind16_TestedPeptides
Lind2016_Peptide_167	ASIIRLVGAVLAEQH	15	Rv2512c	Rv2512c	359	374	NC_000962.3	2828681	2828726	1	TRUE	Lind16_TestedPeptides
Lind2016_Peptide_167	ASIIRLVGAVLAEQH	15	Rv3023c	Rv3023c	359	374	NC_000962.3	3381500	3381545	1	TRUE	Lind16_TestedPeptides
Lind2016_Peptide_167	ASIIRLVGAVLAEQH	15	Rv3115	Rv3115	359	374	NC_000962.3	3482527	3482572	1	TRUE	Lind16_TestedPeptides
Lind2016_Peptide_168	ASLAMTRAASPYVGW	15	Rv2608	PPE42	60	75	NC_000962.3	2935225	2935270	1	FALSE	Lind16_TestedPeptides
Lind2016_Peptide_169	ASVTTGLAGDAWHGP	15	Rv2608	PPE42	45	60	NC_000962.3	2935180	2935225	1	FALSE	Lind16_TestedPeptides
Lind2016_Peptide_170	ATAGAFSRPGLPVEY	15	Rv0129c	fbpC	41	56	NC_000962.3	157432	157477	1	FALSE	Lind16_TestedPeptides
Lind2016_Peptide_170	ATAGAFSRPGLPVEY	15	Rv1886c	fbpB	35	50	NC_000962.3	2135717	2135762	1	FALSE	Lind16_TestedPeptides
Lind2016_Peptide_170	ATAGAFSRPGLPVEY	15	Rv3804c	fbpA	38	53	NC_000962.3	4266499	4266544	1	FALSE	Lind16_TestedPeptides
Lind2016_Peptide_171	ATAPAQAAPPALSQD	15	Rv0125	pepA	25	40	NC_000962.3	151222	151267	1	FALSE	Lind16_TestedPeptides
Lind2016_Peptide_172	ATEVVRRLTATAHRG	15	Rv0291	mycP3	363	378	NC_000962.3	355586	355631	1	FALSE	Lind16_TestedPeptides
Lind2016_Peptide_173	ATFEMRYLQSLPAHL	15	Rv2608	PPE42	360	375	NC_000962.3	2936125	2936170	1	FALSE	Lind16_TestedPeptides
Lind2016_Peptide_174	ATGQASQRAAGASGG	15	Rv2660c	Rv2660c	10	25	NC_000962.3	2981115	2981160	1	FALSE	Lind16_TestedPeptides
Lind2016_Peptide_175	ATSLDTMTQMNQAFR	15	Rv1038c	esxJ	50	65	NC_000962.3	1160956	1161001	1	TRUE	Lind16_TestedPeptides
Lind2016_Peptide_175	ATSLDTMTQMNQAFR	15	Rv3620c	esxW	50	65	NC_000962.3	4060396	4060441	1	TRUE	Lind16_TestedPeptides
Lind2016_Peptide_176	AVDGAPINSATAMAD	15	Rv0125	pepA	305	320	NC_000962.3	152062	152107	1	FALSE	Lind16_TestedPeptides
Lind2016_Peptide_177	AVDGRFAVPQILGDE	15	Rv3012c	gatC	83	98	NC_000962.3	3371436	3371481	1	FALSE	Lind16_TestedPeptides
Lind2016_Peptide_178	AVHVWLRLPAGRVEI	15	Rv1366	Rv1366	146	161	NC_000962.3	1538827	1538872	1	FALSE	Lind16_TestedPeptides
Lind2016_Peptide_179	AVLVATNFFGINTIP	15	Rv1387	PPE20	119	134	NC_000962.3	1562125	1562170	1	TRUE	Lind16_TestedPeptides
Lind2016_Peptide_179	AVLVATNFFGINTIP	15	Rv3018c	PPE46	120	135	NC_000962.3	3377838	3377883	1	TRUE	Lind16_TestedPeptides
Lind2016_Peptide_182	AVPLRLLGGLHRMVL	15	Rv0690c	Rv0690c	57	72	NC_000962.3	790857	790902	1	FALSE	Lind16_TestedPeptides
Lind2016_Peptide_183	AWHGPASLAMTRAAS	15	Rv2608	PPE42	55	70	NC_000962.3	2935210	2935255	1	TRUE	Lind16_TestedPeptides
Lind2016_Peptide_184	AWMSAAAAQAEQAAT	15	Rv1789	PPE26	73	88	NC_000962.3	2027008	2027053	1	FALSE	Lind16_TestedPeptides
Lind2016_Peptide_185	AYAQRVYQANRAAGS	15	Rv0298	Rv0298	60	75	NC_000962.3	363431	363476	1	FALSE	Lind16_TestedPeptides
Lind2016_Peptide_186	AYGLTVPPPVIAENR	15	Rv1196	PPE18	100	115	NC_000962.3	1339648	1339693	1	FALSE	Lind16_TestedPeptides
Lind2016_Peptide_186	AYGLTVPPPVIAENR	15	Rv1361c	PPE19	100	115	NC_000962.3	1533288	1533333	1	FALSE	Lind16_TestedPeptides
Lind2016_Peptide_187	AYGSFVRTVSLPVGA	15	Rv2031c	hspX	93	108	NC_000962.3	2278608	2278653	1	TRUE	Lind16_TestedPeptides
Lind2016_Peptide_190	AYNAGGGHNGVFDFP	15	Rv3804c	fbpA	285	300	NC_000962.3	4265758	4265803	1	FALSE	Lind16_TestedPeptides
Lind2016_Peptide_191	CGNGTPNELGGANIP	15	Rv1886c	fbpB	250	265	NC_000962.3	2135072	2135117	1	FALSE	Lind16_TestedPeptides
Lind2016_Peptide_192	CILAWILVRIINVRS	15	Rv0987	Rv0987	792	807	NC_000962.3	1104917	1104962	1	TRUE	Lind16_TestedPeptides
Lind2016_Peptide_195	DAATAQTLQAFLHWA	15	Rv0934	pstS1	324	339	NC_000962.3	1043086	1043131	1	FALSE	Lind16_TestedPeptides
Lind2016_Peptide_196	DAHGAMIRAQAGSLE	15	Rv1037c	esxI	10	25	NC_000962.3	1160753	1160798	1	TRUE	Lind16_TestedPeptides
Lind2016_Peptide_196	DAHGAMIRAQAGSLE	15	Rv3619c	esxV	10	25	NC_000962.3	4060193	4060238	1	TRUE	Lind16_TestedPeptides
Lind2016_Peptide_202	DAHLANGSMSEVMMS	15	Rv1813c	Rv1813c	30	45	NC_000962.3	2055977	2056022	1	FALSE	Lind16_TestedPeptides
Lind2016_Peptide_203	DALSGLGLPPPWQPA	15	Rv2608	PPE42	560	575	NC_000962.3	2936725	2936770	1	TRUE	Lind16_TestedPeptides
Lind2016_Peptide_204	DANNYEQQEQASQQI	15	Rv1038c	esxJ	80	95	NC_000962.3	1160866	1160911	1	FALSE	Lind16_TestedPeptides
Lind2016_Peptide_204	DANNYEQQEQASQQI	15	Rv1197	esxK	80	95	NC_000962.3	1340898	1340943	1	FALSE	Lind16_TestedPeptides
Lind2016_Peptide_204	DANNYEQQEQASQQI	15	Rv2347c	esxP	80	95	NC_000962.3	2626234	2626279	1	FALSE	Lind16_TestedPeptides
Lind2016_Peptide_204	DANNYEQQEQASQQI	15	Rv3620c	esxW	80	95	NC_000962.3	4060306	4060351	1	FALSE	Lind16_TestedPeptides
Lind2016_Peptide_205	DDAVNRLEGGRIVNW	15	Rv1813c	Rv1813c	125	140	NC_000962.3	2055692	2055737	1	FALSE	Lind16_TestedPeptides
Lind2016_Peptide_206	DDYNGWDINTPAFEW	15	Rv1886c	fbpB	85	100	NC_000962.3	2135567	2135612	1	FALSE	Lind16_TestedPeptides
Lind2016_Peptide_207	DESWQQFRQELIPLL	15	Rv0294	tam	213	228	NC_000962.3	358809	358854	1	FALSE	Lind16_TestedPeptides
Lind2016_Peptide_208	DGLVRDANNYEQQEQ	15	Rv1038c	esxJ	75	90	NC_000962.3	1160881	1160926	1	FALSE	Lind16_TestedPeptides
Lind2016_Peptide_208	DGLVRDANNYEQQEQ	15	Rv1197	esxK	75	90	NC_000962.3	1340883	1340928	1	FALSE	Lind16_TestedPeptides
Lind2016_Peptide_208	DGLVRDANNYEQQEQ	15	Rv2347c	esxP	75	90	NC_000962.3	2626249	2626294	1	FALSE	Lind16_TestedPeptides
Lind2016_Peptide_208	DGLVRDANNYEQQEQ	15	Rv3620c	esxW	75	90	NC_000962.3	4060321	4060366	1	FALSE	Lind16_TestedPeptides
Lind2016_Peptide_209	DGVNDFPKYPLNVFA	15	Rv2608	PPE42	430	445	NC_000962.3	2936335	2936380	1	FALSE	Lind16_TestedPeptides
Lind2016_Peptide_210	DIKVQFQSGGNNSPA	15	Rv1886c	fbpB	60	75	NC_000962.3	2135642	2135687	1	FALSE	Lind16_TestedPeptides
Lind2016_Peptide_211	DKTCKVVSRFTRCGA	15	Rv1813c	Rv1813c	90	105	NC_000962.3	2055797	2055842	1	FALSE	Lind16_TestedPeptides
Lind2016_Peptide_212	DLASGVVQPVSSPDV	15	Rv2608	PPE42	465	480	NC_000962.3	2936440	2936485	1	FALSE	Lind16_TestedPeptides
Lind2016_Peptide_213	DLGGNNLPAKFLEGF	15	Rv3804c	fbpA	260	275	NC_000962.3	4265833	4265878	1	FALSE	Lind16_TestedPeptides
Lind2016_Peptide_214	DLPLLVPLRAIPLLG	15	Rv2608	PPE42	490	505	NC_000962.3	2936515	2936560	1	FALSE	Lind16_TestedPeptides
Lind2016_Peptide_215	DLVRAYHAMSSTHEA	15	Rv0288	esxH	63	78	NC_000962.3	352036	352081	1	TRUE	Lind16_TestedPeptides
Lind2016_Peptide_217	DMWGPKEDPAWQRND	15	Rv3804c	fbpA	220	235	NC_000962.3	4265953	4265998	1	FALSE	Lind16_TestedPeptides
Lind2016_Peptide_218	DNIGNANIGFGNRGD	15	Rv2608	PPE42	200	215	NC_000962.3	2935645	2935690	1	FALSE	Lind16_TestedPeptides
Lind2016_Peptide_219	DNNGNGARVQRVVGS	15	Rv0125	pepA	275	290	NC_000962.3	151972	152017	1	FALSE	Lind16_TestedPeptides
Lind2016_Peptide_220	DPMVQIPRLVANNTR	15	Rv0129c	fbpC	235	250	NC_000962.3	156850	156895	1	FALSE	Lind16_TestedPeptides
Lind2016_Peptide_221	DPSAMVAQVGPQVVN	15	Rv0125	pepA	50	65	NC_000962.3	151297	151342	1	FALSE	Lind16_TestedPeptides
Lind2016_Peptide_223	DQALAATGQASQRAA	15	Rv2660c	Rv2660c	5	20	NC_000962.3	2981130	2981175	1	FALSE	Lind16_TestedPeptides
Lind2016_Peptide_224	DQVHFQPLPPAVVKL	15	Rv0934	pstS1	349	364	NC_000962.3	1043161	1043206	1	FALSE	Lind16_TestedPeptides
Lind2016_Peptide_225	DRWLDLRYVGPASAD	15	Rv0289	espG3	80	95	NC_000962.3	352388	352433	1	FALSE	Lind16_TestedPeptides
Lind2016_Peptide_226	DSGTHSWEYWGAQLN	15	Rv3804c	fbpA	300	315	NC_000962.3	4265713	4265758	1	FALSE	Lind16_TestedPeptides
Lind2016_Peptide_227	DTGITYQAWQAQWNQ	15	Rv0288	esxH	45	60	NC_000962.3	351982	352027	1	TRUE	Lind16_TestedPeptides
Lind2016_Peptide_228	DVAVLQLRGAGGLPS	15	Rv0125	pepA	125	140	NC_000962.3	151522	151567	1	FALSE	Lind16_TestedPeptides
Lind2016_Peptide_229	DVDWAEVAADLQQGA	15	Rv2608	PPE42	540	555	NC_000962.3	2936665	2936710	1	TRUE	Lind16_TestedPeptides
Lind2016_Peptide_230	DVPSPFGLFPDVDWA	15	Rv2608	PPE42	530	545	NC_000962.3	2936635	2936680	1	FALSE	Lind16_TestedPeptides
Lind2016_Peptide_231	DWYSPACGKAGCQTY	15	Rv1886c	fbpB	120	135	NC_000962.3	2135462	2135507	1	FALSE	Lind16_TestedPeptides
Lind2016_Peptide_236	DYVRMWVQAATVMSA	15	Rv3018c	PPE46	141	156	NC_000962.3	3377775	3377820	1	TRUE	Lind16_TestedPeptides
Lind2016_Peptide_240	EAPEMTSAGGLLEQA	15	Rv1196	PPE18	170	185	NC_000962.3	1339858	1339903	1	FALSE	Lind16_TestedPeptides
Lind2016_Peptide_241	EDLVRAYHAMSSTHE	15	Rv0288	esxH	62	77	NC_000962.3	352033	352078	1	TRUE	Lind16_TestedPeptides
Lind2016_Peptide_246	EELHAAAGSFASVTT	15	Rv2608	PPE42	35	50	NC_000962.3	2935150	2935195	1	FALSE	Lind16_TestedPeptides
Lind2016_Peptide_247	EGKQSLTKLAAAWGG	15	Rv3875	esxA	30	45	NC_000962.3	4352698	4352743	1	TRUE	Lind16_TestedPeptides
Lind2016_Peptide_251	EHELYVAVLSNALHR	15	Rv0299	Rv0299	13	28	NC_000962.3	363514	363559	1	FALSE	Lind16_TestedPeptides
Lind2016_Peptide_252	EIAGLPIPPIIHYGA	15	Rv1813c	Rv1813c	45	60	NC_000962.3	2055932	2055977	1	FALSE	Lind16_TestedPeptides
Lind2016_Peptide_253	EIAVEQAALQSAWQG	15	Rv0288	esxH	30	45	NC_000962.3	351937	351982	1	FALSE	Lind16_TestedPeptides
Lind2016_Peptide_254	EIGWEAGTAAPDEIP	15	Rv0292	eccE3	172	187	NC_000962.3	356395	356440	1	FALSE	Lind16_TestedPeptides
Lind2016_Peptide_255	EISTNIRQAGVQYSR	15	Rv3874	esxB	70	85	NC_000962.3	4352483	4352528	1	TRUE	Lind16_TestedPeptides
Lind2016_Peptide_272	EIVQFLEETFAAYDQ	15	Rv3018c	PPE46	200	215	NC_000962.3	3377598	3377643	1	FALSE	Lind16_TestedPeptides
Lind2016_Peptide_273	ELFVAAYVPYVAWLV	15	Rv3018c	PPE46	65	80	NC_000962.3	3378003	3378048	1	TRUE	Lind16_TestedPeptides
Lind2016_Peptide_274	ELGYDRTAHQDVPSP	15	Rv2608	PPE42	520	535	NC_000962.3	2936605	2936650	1	FALSE	Lind16_TestedPeptides
Lind2016_Peptide_275	ELNNALQNLARTISE	15	Rv3875	esxA	63	78	NC_000962.3	4352797	4352842	1	TRUE	Lind16_TestedPeptides
Lind2016_Peptide_282	ELSFTLTGNPNRPDG	15	Rv2608	PPE42	380	395	NC_000962.3	2936185	2936230	1	FALSE	Lind16_TestedPeptides
Lind2016_Peptide_283	EPVVAMGNSGGQGGT	15	Rv0125	pepA	150	165	NC_000962.3	151597	151642	1	FALSE	Lind16_TestedPeptides
Lind2016_Peptide_284	EQANAHGQKVQAAGN	15	Rv1037c	esxI	65	80	NC_000962.3	1160588	1160633	1	TRUE	Lind16_TestedPeptides
Lind2016_Peptide_284	EQANAHGQKVQAAGN	15	Rv1198	esxL	65	80	NC_000962.3	1341200	1341245	1	TRUE	Lind16_TestedPeptides
Lind2016_Peptide_284	EQANAHGQKVQAAGN	15	Rv1793	esxN	65	80	NC_000962.3	2030888	2030933	1	TRUE	Lind16_TestedPeptides
Lind2016_Peptide_284	EQANAHGQKVQAAGN	15	Rv2346c	esxO	65	80	NC_000962.3	2625932	2625977	1	TRUE	Lind16_TestedPeptides
Lind2016_Peptide_284	EQANAHGQKVQAAGN	15	Rv3619c	esxV	65	80	NC_000962.3	4060028	4060073	1	TRUE	Lind16_TestedPeptides
Lind2016_Peptide_285	EQIWAQDVAAMFGYH	15	Rv2608	PPE42	140	155	NC_000962.3	2935465	2935510	1	FALSE	Lind16_TestedPeptides
Lind2016_Peptide_286	EQQWNFAGIEAAASA	15	Rv3875	esxA	2	17	NC_000962.3	4352614	4352659	1	TRUE	Lind16_TestedPeptides
Lind2016_Peptide_292	EREEDDEDDWDEEDD	15	Rv3873	PPE68	352	367	NC_000962.3	4352130	4352175	1	TRUE	Lind16_TestedPeptides
Lind2016_Peptide_293	ETFLTSELPGWLQAN	15	Rv3804c	fbpA	140	155	NC_000962.3	4266193	4266238	1	FALSE	Lind16_TestedPeptides
Lind2016_Peptide_294	ETLNGLIQFDAAIQP	15	Rv0125	pepA	190	205	NC_000962.3	151717	151762	1	FALSE	Lind16_TestedPeptides
Lind2016_Peptide_295	EVAADLQQGAVQGVN	15	Rv2608	PPE42	545	560	NC_000962.3	2936680	2936725	1	FALSE	Lind16_TestedPeptides
Lind2016_Peptide_296	EVMMSEIAGLPIPPI	15	Rv1813c	Rv1813c	40	55	NC_000962.3	2055947	2055992	1	FALSE	Lind16_TestedPeptides
Lind2016_Peptide_298	EVVDYLGIPASARPV	15	Rv0289	espG3	184	199	NC_000962.3	352700	352745	1	FALSE	Lind16_TestedPeptides
Lind2016_Peptide_300	EWTVRHTVAAWPAVC	15	Rv0995	rimJ	46	61	NC_000962.3	1111749	1111794	1	TRUE	Lind16_TestedPeptides
Lind2016_Peptide_301	FAGAGLGPMLAAASA	15	Rv2608	PPE42	15	30	NC_000962.3	2935090	2935135	1	FALSE	Lind16_TestedPeptides
Lind2016_Peptide_303	FDREFTFGWDELLSK	15	Rv2823c	Rv2823c	697	712	NC_000962.3	3129637	3129682	1	FALSE	Lind16_TestedPeptides
Lind2016_Peptide_304	FEWYDQSGLSVVMPV	15	Rv3804c	fbpA	100	115	NC_000962.3	4266313	4266358	1	FALSE	Lind16_TestedPeptides
Lind2016_Peptide_305	FFGQNTAAIAATEAQ	15	Rv3136	PPE51	124	139	NC_000962.3	3502165	3502210	1	TRUE	Lind16_TestedPeptides
Lind2016_Peptide_311	FGFSIPQLGFTLSGA	15	Rv2608	PPE42	400	415	NC_000962.3	2936245	2936290	1	TRUE	Lind16_TestedPeptides
Lind2016_Peptide_312	FGLFPDVDWAEVAAD	15	Rv2608	PPE42	535	550	NC_000962.3	2936650	2936695	1	TRUE	Lind16_TestedPeptides
Lind2016_Peptide_313	FGQNTASIAATEAQY	15	Rv1705c	PPE22	125	140	NC_000962.3	1932234	1932279	1	TRUE	Lind16_TestedPeptides
Lind2016_Peptide_314	FGQNTGAIAAAEARY	15	Rv1802	PPE30	124	139	NC_000962.3	2043755	2043800	1	TRUE	Lind16_TestedPeptides
Lind2016_Peptide_315	FGQNTSAIAAAEAQY	15	Rv1789	PPE26	125	140	NC_000962.3	2027164	2027209	1	TRUE	Lind16_TestedPeptides
Lind2016_Peptide_317	FLEGFVRTSNIKFQD	15	Rv3804c	fbpA	270	285	NC_000962.3	4265803	4265848	1	FALSE	Lind16_TestedPeptides
Lind2016_Peptide_318	FLETPSQFFPFTGLN	15	Rv2608	PPE42	305	320	NC_000962.3	2935960	2936005	1	FALSE	Lind16_TestedPeptides
Lind2016_Peptide_319	FPDRASIIRLVGAVL	15	Rv1047	Rv1047	355	370	NC_000962.3	1170487	1170532	1	FALSE	Lind16_TestedPeptides
Lind2016_Peptide_319	FPDRASIIRLVGAVL	15	Rv1199c	Rv1199c	355	370	NC_000962.3	1341495	1341540	1	FALSE	Lind16_TestedPeptides
Lind2016_Peptide_319	FPDRASIIRLVGAVL	15	Rv2512c	Rv2512c	355	370	NC_000962.3	2828693	2828738	1	FALSE	Lind16_TestedPeptides
Lind2016_Peptide_319	FPDRASIIRLVGAVL	15	Rv3023c	Rv3023c	355	370	NC_000962.3	3381512	3381557	1	FALSE	Lind16_TestedPeptides
Lind2016_Peptide_319	FPDRASIIRLVGAVL	15	Rv3115	Rv3115	355	370	NC_000962.3	3482515	3482560	1	FALSE	Lind16_TestedPeptides
Lind2016_Peptide_320	FPKYPLNVFATANAI	15	Rv2608	PPE42	435	450	NC_000962.3	2936350	2936395	1	FALSE	Lind16_TestedPeptides
Lind2016_Peptide_321	FPPNGTHSWEYWGAQ	15	Rv1886c	fbpB	295	310	NC_000962.3	2134937	2134982	1	FALSE	Lind16_TestedPeptides
Lind2016_Peptide_322	FQSGGNNSPAVYLLD	15	Rv1886c	fbpB	65	80	NC_000962.3	2135627	2135672	1	FALSE	Lind16_TestedPeptides
Lind2016_Peptide_323	FQSVVWGLTVGSWIG	15	Rv1196	PPE18	45	60	NC_000962.3	1339483	1339528	1	FALSE	Lind16_TestedPeptides
Lind2016_Peptide_323	FQSVVWGLTVGSWIG	15	Rv3478	PPE60	45	60	NC_000962.3	3894560	3894605	1	FALSE	Lind16_TestedPeptides
Lind2016_Peptide_324	FQVIYEQANAHGQKV	15	Rv1037c	esxI	60	75	NC_000962.3	1160603	1160648	1	TRUE	Lind16_TestedPeptides
Lind2016_Peptide_324	FQVIYEQANAHGQKV	15	Rv1198	esxL	60	75	NC_000962.3	1341185	1341230	1	TRUE	Lind16_TestedPeptides
Lind2016_Peptide_324	FQVIYEQANAHGQKV	15	Rv1793	esxN	60	75	NC_000962.3	2030873	2030918	1	TRUE	Lind16_TestedPeptides
Lind2016_Peptide_324	FQVIYEQANAHGQKV	15	Rv2346c	esxO	60	75	NC_000962.3	2625947	2625992	1	TRUE	Lind16_TestedPeptides
Lind2016_Peptide_324	FQVIYEQANAHGQKV	15	Rv3619c	esxV	60	75	NC_000962.3	4060043	4060088	1	TRUE	Lind16_TestedPeptides
Lind2016_Peptide_326	FSGWDINTPAFEWYD	15	Rv3804c	fbpA	90	105	NC_000962.3	4266343	4266388	1	FALSE	Lind16_TestedPeptides
Lind2016_Peptide_327	FSRPGLPVEYLQVPS	15	Rv0129c	fbpC	46	61	NC_000962.3	157417	157462	1	FALSE	Lind16_TestedPeptides
Lind2016_Peptide_327	FSRPGLPVEYLQVPS	15	Rv1886c	fbpB	40	55	NC_000962.3	2135702	2135747	1	FALSE	Lind16_TestedPeptides
Lind2016_Peptide_327	FSRPGLPVEYLQVPS	15	Rv3804c	fbpA	43	58	NC_000962.3	4266484	4266529	1	FALSE	Lind16_TestedPeptides
Lind2016_Peptide_328	FSVGSGQTYGVDVVG	15	Rv0125	pepA	105	120	NC_000962.3	151462	151507	1	FALSE	Lind16_TestedPeptides
Lind2016_Peptide_329	FTGLNSLTYDVSVAQ	15	Rv2608	PPE42	315	330	NC_000962.3	2935990	2936035	1	FALSE	Lind16_TestedPeptides
Lind2016_Peptide_330	FVDETAGQSWCAILG	15	Rv2660c	Rv2660c	55	70	NC_000962.3	2980980	2981025	1	FALSE	Lind16_TestedPeptides
Lind2016_Peptide_331	FVQALTTAAASYASV	15	Rv2853	PE_PGRS48	75	90	NC_000962.3	3162492	3162537	1	FALSE	Lind16_TestedPeptides
Lind2016_Peptide_332	FVYAGAMSGLLDPSQ	15	Rv3804c	fbpA	185	200	NC_000962.3	4266058	4266103	1	FALSE	Lind16_TestedPeptides
Lind2016_Peptide_333	FWGGAGSAACQGFIT	15	Rv1037c	esxI	40	55	NC_000962.3	1160663	1160708	1	FALSE	Lind16_TestedPeptides
Lind2016_Peptide_333	FWGGAGSAACQGFIT	15	Rv1198	esxL	40	55	NC_000962.3	1341125	1341170	1	FALSE	Lind16_TestedPeptides
Lind2016_Peptide_333	FWGGAGSAACQGFIT	15	Rv3619c	esxV	40	55	NC_000962.3	4060103	4060148	1	FALSE	Lind16_TestedPeptides
Lind2016_Peptide_334	FYNEKAFLLTTFDVS	15	Rv2823c	Rv2823c	256	271	NC_000962.3	3130960	3131005	1	FALSE	Lind16_TestedPeptides
Lind2016_Peptide_335	FYSDWYQPACGKAGC	15	Rv3804c	fbpA	120	135	NC_000962.3	4266253	4266298	1	FALSE	Lind16_TestedPeptides
Lind2016_Peptide_337	GAMGQGAQSGGSTRP	15	Rv3873	PPE68	327	342	NC_000962.3	4352055	4352100	1	TRUE	Lind16_TestedPeptides
Lind2016_Peptide_338	GAMVATNFFGINTIP	15	Rv0453	PPE11	121	136	NC_000962.3	543536	543581	1	TRUE	Lind16_TestedPeptides
Lind2016_Peptide_343	GANIPAEFLENFVRS	15	Rv1886c	fbpB	260	275	NC_000962.3	2135042	2135087	1	FALSE	Lind16_TestedPeptides
Lind2016_Peptide_344	GAQLNAMKPDLQRAL	15	Rv3804c	fbpA	310	325	NC_000962.3	4265683	4265728	1	FALSE	Lind16_TestedPeptides
Lind2016_Peptide_345	GAQSGGSTRPGLVAP	15	Rv3873	PPE68	332	347	NC_000962.3	4352070	4352115	1	FALSE	Lind16_TestedPeptides
Lind2016_Peptide_346	GARVQRVVGSAPAAS	15	Rv0125	pepA	280	295	NC_000962.3	151987	152032	1	FALSE	Lind16_TestedPeptides
Lind2016_Peptide_347	GASGGVTVGVGVGTE	15	Rv2660c	Rv2660c	20	35	NC_000962.3	2981085	2981130	1	FALSE	Lind16_TestedPeptides
Lind2016_Peptide_348	GAVGAALVSGLVGAV	15	Rv3804c	fbpA	20	35	NC_000962.3	4266553	4266598	1	FALSE	Lind16_TestedPeptides
Lind2016_Peptide_349	GCQTYKWETFLTSEL	15	Rv1886c	fbpB	130	145	NC_000962.3	2135432	2135477	1	TRUE	Lind16_TestedPeptides
Lind2016_Peptide_349	GCQTYKWETFLTSEL	15	Rv3804c	fbpA	133	148	NC_000962.3	4266214	4266259	1	TRUE	Lind16_TestedPeptides
Lind2016_Peptide_350	GDMAGYAGTLQSLGA	15	Rv0288	esxH	15	30	NC_000962.3	351892	351937	1	TRUE	Lind16_TestedPeptides
Lind2016_Peptide_350	GDMAGYAGTLQSLGA	15	Rv3019c	esxR	15	30	NC_000962.3	3378911	3378956	1	TRUE	Lind16_TestedPeptides
Lind2016_Peptide_351	GDSGGPVVNGLGQVV	15	Rv0125	pepA	205	220	NC_000962.3	151762	151807	1	FALSE	Lind16_TestedPeptides
Lind2016_Peptide_352	GDVITAVDGAPINSA	15	Rv0125	pepA	300	315	NC_000962.3	152047	152092	1	FALSE	Lind16_TestedPeptides
Lind2016_Peptide_353	GEEYLILSARDVLAV	15	Rv3418c	groES	82	97	NC_000962.3	3836997	3837042	1	FALSE	Lind16_TestedPeptides
Lind2016_Peptide_354	GGGSPTVHIGPTAFL	15	Rv0125	pepA	255	270	NC_000962.3	151912	151957	1	FALSE	Lind16_TestedPeptides
Lind2016_Peptide_355	GGHNGVFDFPDSGTH	15	Rv3804c	fbpA	290	305	NC_000962.3	4265743	4265788	1	TRUE	Lind16_TestedPeptides
Lind2016_Peptide_357	GGLPSAAIGGGVAVG	15	Rv0125	pepA	135	150	NC_000962.3	151552	151597	1	FALSE	Lind16_TestedPeptides
Lind2016_Peptide_358	GGLPVGQMGARAGGG	15	Rv1196	PPE18	355	370	NC_000962.3	1340413	1340458	1	TRUE	Lind16_TestedPeptides
Lind2016_Peptide_359	GGQSSFYSDWYQPAC	15	Rv3804c	fbpA	115	130	NC_000962.3	4266268	4266313	1	TRUE	Lind16_TestedPeptides
Lind2016_Peptide_360	GGTATAGAFSRPGLP	15	Rv3804c	fbpA	35	50	NC_000962.3	4266508	4266553	1	FALSE	Lind16_TestedPeptides
Lind2016_Peptide_361	GILTRFGFSIPQLGF	15	Rv2608	PPE42	395	410	NC_000962.3	2936230	2936275	1	TRUE	Lind16_TestedPeptides
Lind2016_Peptide_362	GINTIPIAINEAEYV	15	Rv1387	PPE20	128	143	NC_000962.3	1562152	1562197	1	TRUE	Lind16_TestedPeptides
Lind2016_Peptide_370	GITGNGQIGFGKPAN	15	Rv2608	PPE42	240	255	NC_000962.3	2935765	2935810	1	FALSE	Lind16_TestedPeptides
Lind2016_Peptide_371	GIVIDPNGVVLTNNH	15	Rv0125	pepA	80	95	NC_000962.3	151387	151432	1	FALSE	Lind16_TestedPeptides
Lind2016_Peptide_372	GKAGCQTYKWETFLT	15	Rv1886c	fbpB	127	142	NC_000962.3	2135441	2135486	1	TRUE	Lind16_TestedPeptides
Lind2016_Peptide_372	GKAGCQTYKWETFLT	15	Rv3804c	fbpA	130	145	NC_000962.3	4266223	4266268	1	TRUE	Lind16_TestedPeptides
Lind2016_Peptide_373	GKLIANNTRVWVYCG	15	Rv3804c	fbpA	240	255	NC_000962.3	4265893	4265938	1	FALSE	Lind16_TestedPeptides
Lind2016_Peptide_374	GKPANPDVLVVGNGG	15	Rv2608	PPE42	250	265	NC_000962.3	2935795	2935840	1	FALSE	Lind16_TestedPeptides
Lind2016_Peptide_375	GLAGDAWHGPASLAM	15	Rv2608	PPE42	50	65	NC_000962.3	2935195	2935240	1	TRUE	Lind16_TestedPeptides
Lind2016_Peptide_377	GLGILLVPTVDAHLA	15	Rv1813c	Rv1813c	20	35	NC_000962.3	2056007	2056052	1	FALSE	Lind16_TestedPeptides
Lind2016_Peptide_378	GLGVVDNNGNGARVQ	15	Rv0125	pepA	270	285	NC_000962.3	151957	152002	1	FALSE	Lind16_TestedPeptides
Lind2016_Peptide_379	GLQQQLQNVLAQLAS	15	Rv2608	PPE42	170	185	NC_000962.3	2935555	2935600	1	FALSE	Lind16_TestedPeptides
Lind2016_Peptide_380	GLRAQDDYNGWDINT	15	Rv0129c	fbpC	84	99	NC_000962.3	157303	157348	1	FALSE	Lind16_TestedPeptides
Lind2016_Peptide_380	GLRAQDDYNGWDINT	15	Rv1886c	fbpB	80	95	NC_000962.3	2135582	2135627	1	FALSE	Lind16_TestedPeptides
Lind2016_Peptide_381	GLVAPAPLAQEREED	15	Rv3873	PPE68	342	357	NC_000962.3	4352100	4352145	1	TRUE	Lind16_TestedPeptides
Lind2016_Peptide_382	GLWKTVSPHRSPISN	15	Rv1196	PPE18	225	240	NC_000962.3	1340023	1340068	1	FALSE	Lind16_TestedPeptides
Lind2016_Peptide_383	GMNTAASDNFQLSQG	15	Rv0125	pepA	220	235	NC_000962.3	151807	151852	1	FALSE	Lind16_TestedPeptides
Lind2016_Peptide_384	GNEVVVFGTSQSATI	15	Rv2608	PPE42	345	360	NC_000962.3	2936080	2936125	1	FALSE	Lind16_TestedPeptides
Lind2016_Peptide_385	GNFERISGDLKTQID	15	Rv3874	esxB	15	30	NC_000962.3	4352318	4352363	1	TRUE	Lind16_TestedPeptides
Lind2016_Peptide_386	GNGVVALRNAQLVTF	15	Rv0289	espG3	118	133	NC_000962.3	352502	352547	1	FALSE	Lind16_TestedPeptides
Lind2016_Peptide_387	GNIGDRNLGIGNTGN	15	Rv2608	PPE42	220	235	NC_000962.3	2935705	2935750	1	FALSE	Lind16_TestedPeptides
Lind2016_Peptide_388	GNIGNDNIGNANIGF	15	Rv2608	PPE42	195	210	NC_000962.3	2935630	2935675	1	FALSE	Lind16_TestedPeptides
Lind2016_Peptide_389	GNLGSGNVGVGNIGN	15	Rv2608	PPE42	185	200	NC_000962.3	2935600	2935645	1	FALSE	Lind16_TestedPeptides
Lind2016_Peptide_390	GNRGDANIGIGNIGD	15	Rv2608	PPE42	210	225	NC_000962.3	2935675	2935720	1	FALSE	Lind16_TestedPeptides
Lind2016_Peptide_391	GNTGNWNIGIGITGN	15	Rv2608	PPE42	230	245	NC_000962.3	2935735	2935780	1	FALSE	Lind16_TestedPeptides
Lind2016_Peptide_392	GNVGVGNIGNDNIGN	15	Rv2608	PPE42	190	205	NC_000962.3	2935615	2935660	1	FALSE	Lind16_TestedPeptides
Lind2016_Peptide_393	GPSSDPAWERNDPTQ	15	Rv1886c	fbpB	220	235	NC_000962.3	2135162	2135207	1	FALSE	Lind16_TestedPeptides
Lind2016_Peptide_394	GQAAQAAGQARLAAS	15	Rv2608	PPE42	80	95	NC_000962.3	2935285	2935330	1	FALSE	Lind16_TestedPeptides
Lind2016_Peptide_395	GQGFAIPIGQAMAIA	15	Rv0125	pepA	235	250	NC_000962.3	151852	151897	1	FALSE	Lind16_TestedPeptides
Lind2016_Peptide_396	GQGGTPRAVPGRVVA	15	Rv0125	pepA	160	175	NC_000962.3	151627	151672	1	FALSE	Lind16_TestedPeptides
Lind2016_Peptide_397	GQIGFGKPANPDVLV	15	Rv2608	PPE42	245	260	NC_000962.3	2935780	2935825	1	FALSE	Lind16_TestedPeptides
Lind2016_Peptide_398	GQIRSGGGSPTVHIG	15	Rv0125	pepA	250	265	NC_000962.3	151897	151942	1	FALSE	Lind16_TestedPeptides
Lind2016_Peptide_399	GQMGARAGGGLSGVL	15	Rv1196	PPE18	360	375	NC_000962.3	1340428	1340473	1	FALSE	Lind16_TestedPeptides
Lind2016_Peptide_400	GQNYTYKWETFLTRE	15	Rv0129c	fbpC	133	148	NC_000962.3	157156	157201	1	FALSE	Lind16_TestedPeptides
Lind2016_Peptide_401	GQTYGVDVVGYDRTQ	15	Rv0125	pepA	110	125	NC_000962.3	151477	151522	1	FALSE	Lind16_TestedPeptides
Lind2016_Peptide_402	GQWRGAAGTAAQAAV	15	Rv3874	esxB	40	55	NC_000962.3	4352393	4352438	1	TRUE	Lind16_TestedPeptides
Lind2016_Peptide_403	GRVVALGQTVQASDS	15	Rv0125	pepA	170	185	NC_000962.3	151657	151702	1	FALSE	Lind16_TestedPeptides
Lind2016_Peptide_404	GSAACQGFITQLGRN	15	Rv1037c	esxI	45	60	NC_000962.3	1160648	1160693	1	FALSE	Lind16_TestedPeptides
Lind2016_Peptide_404	GSAACQGFITQLGRN	15	Rv1198	esxL	45	60	NC_000962.3	1341140	1341185	1	FALSE	Lind16_TestedPeptides
Lind2016_Peptide_404	GSAACQGFITQLGRN	15	Rv3619c	esxV	45	60	NC_000962.3	4060088	4060133	1	FALSE	Lind16_TestedPeptides
Lind2016_Peptide_405	GSASLVAAAQMWDSV	15	Rv1196	PPE18	20	35	NC_000962.3	1339408	1339453	1	TRUE	Lind16_TestedPeptides
Lind2016_Peptide_408	GSLSVPQAWAAANQA	15	Rv1196	PPE18	315	330	NC_000962.3	1340293	1340338	1	FALSE	Lind16_TestedPeptides
Lind2016_Peptide_408	GSLSVPQAWAAANQA	15	Rv1361c	PPE19	318	333	NC_000962.3	1532634	1532679	1	FALSE	Lind16_TestedPeptides
Lind2016_Peptide_409	GSTRPGLVAPAPLAQ	15	Rv3873	PPE68	337	352	NC_000962.3	4352085	4352130	1	TRUE	Lind16_TestedPeptides
Lind2016_Peptide_410	GSWIGSSAGLMVAAA	15	Rv1196	PPE18	55	70	NC_000962.3	1339513	1339558	1	FALSE	Lind16_TestedPeptides
Lind2016_Peptide_410	GSWIGSSAGLMVAAA	15	Rv1361c	PPE19	55	70	NC_000962.3	1533423	1533468	1	FALSE	Lind16_TestedPeptides
Lind2016_Peptide_411	GTEIRRSDAPRLVDL	15	Rv0012	Rv0012	47	62	NC_000962.3	14229	14274	1	TRUE	Lind16_TestedPeptides
Lind2016_Peptide_412	GTEIRRSDAPRLVDLV	16	Rv0012	Rv0012	47	63	NC_000962.3	14229	14277	1	FALSE	Lind16_TestedPeptides
Lind2016_Peptide_415	GTGLTRRAAEDDAVN	15	Rv1813c	Rv1813c	115	130	NC_000962.3	2055722	2055767	1	FALSE	Lind16_TestedPeptides
Lind2016_Peptide_416	GTRTGNVTLAEGPPA	15	Rv0125	pepA	340	355	NC_000962.3	152167	152212	1	FALSE	Lind16_TestedPeptides
Lind2016_Peptide_417	GTVVLTATFALGAAL	15	Rv2874	dipZ	282	297	NC_000962.3	3185692	3185737	1	FALSE	Lind16_TestedPeptides
Lind2016_Peptide_418	GVAVGEPVVAMGNSG	15	Rv0125	pepA	145	160	NC_000962.3	151582	151627	1	FALSE	Lind16_TestedPeptides
Lind2016_Peptide_419	GVGTEQRNLSVVAPS	15	Rv2660c	Rv2660c	30	45	NC_000962.3	2981055	2981100	1	FALSE	Lind16_TestedPeptides
Lind2016_Peptide_420	GVLVATNFFGINTIP	15	Rv0280	PPE3	118	133	NC_000962.3	339717	339762	1	TRUE	Lind16_TestedPeptides
Lind2016_Peptide_424	GVTNLHTAIMAQLAA	15	Rv2608	PPE42	330	345	NC_000962.3	2936035	2936080	1	FALSE	Lind16_TestedPeptides
Lind2016_Peptide_427	GWSSLGREYAAVAEE	15	Rv0453	PPE11	33	48	NC_000962.3	543272	543317	1	FALSE	Lind16_TestedPeptides
Lind2016_Peptide_428	GWYLVAATAAAATLR	15	Rv0290	eccD3	355	370	NC_000962.3	354147	354192	1	FALSE	Lind16_TestedPeptides
Lind2016_Peptide_429	GYKASDMWGPKEDPA	15	Rv3804c	fbpA	215	230	NC_000962.3	4265968	4266013	1	FALSE	Lind16_TestedPeptides
Lind2016_Peptide_430	GYNNAVGAGTGIVID	15	Rv0125	pepA	70	85	NC_000962.3	151357	151402	1	FALSE	Lind16_TestedPeptides
Lind2016_Peptide_431	GYTATFLETPSQFFP	15	Rv2608	PPE42	300	315	NC_000962.3	2935945	2935990	1	FALSE	Lind16_TestedPeptides
Lind2016_Peptide_432	HEANTMAMMARDTAE	15	Rv0288	esxH	75	90	NC_000962.3	352072	352117	1	TRUE	Lind16_TestedPeptides
Lind2016_Peptide_435	HGQKVQAAGNNMAQT	15	Rv1037c	esxI	70	85	NC_000962.3	1160573	1160618	1	TRUE	Lind16_TestedPeptides
Lind2016_Peptide_435	HGQKVQAAGNNMAQT	15	Rv1198	esxL	70	85	NC_000962.3	1341215	1341260	1	TRUE	Lind16_TestedPeptides
Lind2016_Peptide_435	HGQKVQAAGNNMAQT	15	Rv1793	esxN	70	85	NC_000962.3	2030903	2030948	1	TRUE	Lind16_TestedPeptides
Lind2016_Peptide_435	HGQKVQAAGNNMAQT	15	Rv2346c	esxO	70	85	NC_000962.3	2625917	2625962	1	TRUE	Lind16_TestedPeptides
Lind2016_Peptide_435	HGQKVQAAGNNMAQT	15	Rv3619c	esxV	70	85	NC_000962.3	4060013	4060058	1	TRUE	Lind16_TestedPeptides
Lind2016_Peptide_441	HPGDVISVTWQTKSG	15	Rv0125	pepA	325	340	NC_000962.3	152122	152167	1	FALSE	Lind16_TestedPeptides
Lind2016_Peptide_442	HPQQFIYAGSLSALL	15	Rv1886c	fbpB	178	193	NC_000962.3	2135288	2135333	1	FALSE	Lind16_TestedPeptides
Lind2016_Peptide_443	HSLLDEGKQSLTKLA	15	Rv3875	esxA	25	40	NC_000962.3	4352683	4352728	1	FALSE	Lind16_TestedPeptides
Lind2016_Peptide_446	HSNIKIIRIDEFRRY	15	Rv0010c	Rv0010c	80	95	NC_000962.3	13273	13318	1	TRUE	Lind16_TestedPeptides
Lind2016_Peptide_447	HSNIKIIRIDEFRRYG	16	Rv0010c	Rv0010c	80	96	NC_000962.3	13270	13318	1	TRUE	Lind16_TestedPeptides
Lind2016_Peptide_450	HTAIMAQLAAGNEVV	15	Rv2608	PPE42	335	350	NC_000962.3	2936050	2936095	1	FALSE	Lind16_TestedPeptides
Lind2016_Peptide_451	IAENRAELMILIATN	15	Rv1196	PPE18	110	125	NC_000962.3	1339678	1339723	1	TRUE	Lind16_TestedPeptides
Lind2016_Peptide_451	IAENRAELMILIATN	15	Rv1361c	PPE19	110	125	NC_000962.3	1533258	1533303	1	TRUE	Lind16_TestedPeptides
Lind2016_Peptide_452	IALPPDLASGVVQPV	15	Rv2608	PPE42	460	475	NC_000962.3	2936425	2936470	1	FALSE	Lind16_TestedPeptides
Lind2016_Peptide_453	IAYAPSGASGKAWHQ	15	Rv1813c	Rv1813c	60	75	NC_000962.3	2055887	2055932	1	FALSE	Lind16_TestedPeptides
Lind2016_Peptide_454	IDLNVLLSAAINFFL	15	Rv0985c	mscL	66	81	NC_000962.3	1101237	1101282	1	FALSE	Lind16_TestedPeptides
Lind2016_Peptide_455	IEAAASAIQGNVTSI	15	Rv3875	esxA	10	25	NC_000962.3	4352638	4352683	1	FALSE	Lind16_TestedPeptides
Lind2016_Peptide_456	IGLVTQTINDFYFVI	15	Rv0987	Rv0987	334	349	NC_000962.3	1103543	1103588	1	FALSE	Lind16_TestedPeptides
Lind2016_Peptide_457	IHYGAIAYAPSGASG	15	Rv1813c	Rv1813c	55	70	NC_000962.3	2055902	2055947	1	FALSE	Lind16_TestedPeptides
Lind2016_Peptide_458	IISDVLTASDFWGGA	15	Rv1037c	esxI	30	45	NC_000962.3	1160693	1160738	1	FALSE	Lind16_TestedPeptides
Lind2016_Peptide_458	IISDVLTASDFWGGA	15	Rv3619c	esxV	30	45	NC_000962.3	4060133	4060178	1	FALSE	Lind16_TestedPeptides
Lind2016_Peptide_459	IKFQDAYNAGGGHNG	15	Rv3804c	fbpA	280	295	NC_000962.3	4265773	4265818	1	FALSE	Lind16_TestedPeptides
Lind2016_Peptide_460	ILPIAEMSVVAMEFG	15	Rv3025c	iscS	158	173	NC_000962.3	3384547	3384592	1	TRUE	Lind16_TestedPeptides
Lind2016_Peptide_464	IMYNYPAMLGHAGDM	15	Rv0288	esxH	3	18	NC_000962.3	351856	351901	1	TRUE	Lind16_TestedPeptides
Lind2016_Peptide_469	INLIIHYVDRPGALG	15	Rv2996c	serA1	453	468	NC_000962.3	3353665	3353710	1	FALSE	Lind16_TestedPeptides
Lind2016_Peptide_471	INSARMYAGPGSASL	15	Rv1196	PPE18	10	25	NC_000962.3	1339378	1339423	1	TRUE	Lind16_TestedPeptides
Lind2016_Peptide_471	INSARMYAGPGSASL	15	Rv1361c	PPE19	10	25	NC_000962.3	1533558	1533603	1	TRUE	Lind16_TestedPeptides
Lind2016_Peptide_471	INSARMYAGPGSASL	15	Rv3478	PPE60	10	25	NC_000962.3	3894455	3894500	1	TRUE	Lind16_TestedPeptides
Lind2016_Peptide_472	INTKLGYNNAVGAGT	15	Rv0125	pepA	65	80	NC_000962.3	151342	151387	1	FALSE	Lind16_TestedPeptides
Lind2016_Peptide_473	INTPAFEWYDQSGLS	15	Rv3804c	fbpA	95	110	NC_000962.3	4266328	4266373	1	FALSE	Lind16_TestedPeptides
Lind2016_Peptide_474	IPIGQAMAIAGQIRS	15	Rv0125	pepA	240	255	NC_000962.3	151867	151912	1	FALSE	Lind16_TestedPeptides
Lind2016_Peptide_475	IPLLGNPLADLIQPD	15	Rv2608	PPE42	500	515	NC_000962.3	2936545	2936590	1	FALSE	Lind16_TestedPeptides
Lind2016_Peptide_476	IPVMAYLVGLFAWVL	15	Rv0290	eccD3	455	470	NC_000962.3	354447	354492	1	FALSE	Lind16_TestedPeptides
Lind2016_Peptide_477	IQARAAALAFEQAYA	15	Rv3136	PPE51	87	102	NC_000962.3	3502054	3502099	1	FALSE	Lind16_TestedPeptides
Lind2016_Peptide_478	IQGNVTSIHSLLDEG	15	Rv3875	esxA	17	32	NC_000962.3	4352659	4352704	1	TRUE	Lind16_TestedPeptides
Lind2016_Peptide_479	IRQAGVQYSRADEEQ	15	Rv3874	esxB	75	90	NC_000962.3	4352498	4352543	1	TRUE	Lind16_TestedPeptides
Lind2016_Peptide_484	IRQLERLLQAVVGAG	15	Rv1317c	alkA	113	128	NC_000962.3	1478734	1478779	1	FALSE	Lind16_TestedPeptides
Lind2016_Peptide_485	ISEAGQAMASTEGNV	15	Rv3875	esxA	75	90	NC_000962.3	4352833	4352878	1	TRUE	Lind16_TestedPeptides
Lind2016_Peptide_486	ISGDLKTQIDQVEST	15	Rv3874	esxB	20	35	NC_000962.3	4352333	4352378	1	FALSE	Lind16_TestedPeptides
Lind2016_Peptide_487	ISTNIRQAGVQYSRA	15	Rv3874	esxB	71	86	NC_000962.3	4352486	4352531	1	TRUE	Lind16_TestedPeptides
Lind2016_Peptide_505	ISVTWQTKSGGTRTG	15	Rv0125	pepA	330	345	NC_000962.3	152137	152182	1	FALSE	Lind16_TestedPeptides
Lind2016_Peptide_506	IVQINGRHFDLRAQG	15	Rv2996c	serA1	438	453	NC_000962.3	3353710	3353755	1	FALSE	Lind16_TestedPeptides
Lind2016_Peptide_507	KAWHQRTPARAEQVA	15	Rv1813c	Rv1813c	70	85	NC_000962.3	2055857	2055902	1	FALSE	Lind16_TestedPeptides
Lind2016_Peptide_508	KEDPAWQRNDPLLNV	15	Rv3804c	fbpA	225	240	NC_000962.3	4265938	4265983	1	FALSE	Lind16_TestedPeptides
Lind2016_Peptide_509	KPTGSAAIGLSMAGS	15	Rv1886c	fbpB	155	170	NC_000962.3	2135357	2135402	1	FALSE	Lind16_TestedPeptides
Lind2016_Peptide_510	KQELDEISTNIRQAG	15	Rv3874	esxB	65	80	NC_000962.3	4352468	4352513	1	TRUE	Lind16_TestedPeptides
Lind2016_Peptide_512	KTQIDQVESTAGSLQ	15	Rv3874	esxB	25	40	NC_000962.3	4352348	4352393	1	TRUE	Lind16_TestedPeptides
Lind2016_Peptide_513	KVQFQSGGANSPALY	15	Rv3804c	fbpA	65	80	NC_000962.3	4266418	4266463	1	FALSE	Lind16_TestedPeptides
Lind2016_Peptide_514	KWETFLTSELPQWLS	15	Rv1886c	fbpB	135	150	NC_000962.3	2135417	2135462	1	FALSE	Lind16_TestedPeptides
Lind2016_Peptide_515	LAAAAAWDALAAELY	15	Rv1808	PPE32	24	39	NC_000962.3	2049992	2050037	1	FALSE	Lind16_TestedPeptides
Lind2016_Peptide_516	LAAAITLWLGLVAQF	15	Rv2719c	Rv2719c	74	89	NC_000962.3	3031270	3031315	1	FALSE	Lind16_TestedPeptides
Lind2016_Peptide_518	LAATVSPAMVAANRT	15	Rv2608	PPE42	100	115	NC_000962.3	2935345	2935390	1	FALSE	Lind16_TestedPeptides
Lind2016_Peptide_519	LAGGAATAGAFSRPG	15	Rv1886c	fbpB	30	45	NC_000962.3	2135732	2135777	1	FALSE	Lind16_TestedPeptides
Lind2016_Peptide_521	LALVGFLGGLITGIS	15	Rv2874	dipZ	116	131	NC_000962.3	3185194	3185239	1	FALSE	Lind16_TestedPeptides
Lind2016_Peptide_523	LAMGDAGGYKAADMW	15	Rv1886c	fbpB	205	220	NC_000962.3	2135207	2135252	1	FALSE	Lind16_TestedPeptides
Lind2016_Peptide_524	LAQEAGNFERISGDL	15	Rv3874	esxB	10	25	NC_000962.3	4352303	4352348	1	TRUE	Lind16_TestedPeptides
Lind2016_Peptide_525	LAQPTQGTTPSSKLG	15	Rv1196	PPE18	210	225	NC_000962.3	1339978	1340023	1	TRUE	Lind16_TestedPeptides
Lind2016_Peptide_526	LAWLVQASANSAAMA	15	Rv0256c	PPE2	75	90	NC_000962.3	309277	309322	1	FALSE	Lind16_TestedPeptides
Lind2016_Peptide_527	LDPSQAMGPTLIGLA	15	Rv3804c	fbpA	195	210	NC_000962.3	4266028	4266073	1	FALSE	Lind16_TestedPeptides
Lind2016_Peptide_528	LDYLRRMTVFLQGLM	15	Rv0293c	Rv0293c	383	398	NC_000962.3	356870	356915	1	FALSE	Lind16_TestedPeptides
Lind2016_Peptide_529	LEKCGDKTCKVVSRF	15	Rv1813c	Rv1813c	85	100	NC_000962.3	2055812	2055857	1	FALSE	Lind16_TestedPeptides
Lind2016_Peptide_530	LENDNQLLYNYPGAL	15	Rv3330	dacB1	264	279	NC_000962.3	3716568	3716613	1	TRUE	Lind16_TestedPeptides
Lind2016_Peptide_531	LGAALGLGILLVPTV	15	Rv1813c	Rv1813c	15	30	NC_000962.3	2056022	2056067	1	FALSE	Lind16_TestedPeptides
Lind2016_Peptide_532	LGGGVAANLGRAASV	15	Rv1196	PPE18	300	315	NC_000962.3	1340248	1340293	1	FALSE	Lind16_TestedPeptides
Lind2016_Peptide_533	LGGLWTAVSPHLSPL	15	Rv3478	PPE60	223	238	NC_000962.3	3895094	3895139	1	TRUE	Lind16_TestedPeptides
Lind2016_Peptide_534	LGISTGDVITAVDGA	15	Rv0125	pepA	295	310	NC_000962.3	152032	152077	1	FALSE	Lind16_TestedPeptides
Lind2016_Peptide_535	LGLPPPWQPALPRLF	15	Rv2608	PPE42	565	580	NC_000962.3	2936740	2936785	1	TRUE	Lind16_TestedPeptides
Lind2016_Peptide_536	LGPMLAAASAWDGLA	15	Rv2608	PPE42	20	35	NC_000962.3	2935105	2935150	1	FALSE	Lind16_TestedPeptides
Lind2016_Peptide_537	LGQNAPAIAAAEAEY	15	Rv2608	PPE42	125	140	NC_000962.3	2935420	2935465	1	FALSE	Lind16_TestedPeptides
Lind2016_Peptide_538	LGQTVQASDSLTGAE	15	Rv0125	pepA	175	190	NC_000962.3	151672	151717	1	FALSE	Lind16_TestedPeptides
Lind2016_Peptide_539	LGQVVGMNTAASDNF	15	Rv0125	pepA	215	230	NC_000962.3	151792	151837	1	FALSE	Lind16_TestedPeptides
Lind2016_Peptide_540	LGSSGLGGGVAANLG	15	Rv1196	PPE18	295	310	NC_000962.3	1340233	1340278	1	FALSE	Lind16_TestedPeptides
Lind2016_Peptide_541	LHGVRDGLVRDANNY	15	Rv1038c	esxJ	70	85	NC_000962.3	1160896	1160941	1	TRUE	Lind16_TestedPeptides
Lind2016_Peptide_541	LHGVRDGLVRDANNY	15	Rv1197	esxK	70	85	NC_000962.3	1340868	1340913	1	TRUE	Lind16_TestedPeptides
Lind2016_Peptide_541	LHGVRDGLVRDANNY	15	Rv2347c	esxP	70	85	NC_000962.3	2626264	2626309	1	TRUE	Lind16_TestedPeptides
Lind2016_Peptide_541	LHGVRDGLVRDANNY	15	Rv3620c	esxW	70	85	NC_000962.3	4060336	4060381	1	TRUE	Lind16_TestedPeptides
Lind2016_Peptide_543	LHSGLIALPPDLASG	15	Rv2608	PPE42	455	470	NC_000962.3	2936410	2936455	1	FALSE	Lind16_TestedPeptides
Lind2016_Peptide_544	LIATNLLGQNTPAIA	15	Rv1196	PPE18	120	135	NC_000962.3	1339708	1339753	1	TRUE	Lind16_TestedPeptides
Lind2016_Peptide_544	LIATNLLGQNTPAIA	15	Rv1361c	PPE19	120	135	NC_000962.3	1533228	1533273	1	TRUE	Lind16_TestedPeptides
Lind2016_Peptide_549	LIGLAMGDAGGYKAS	15	Rv3804c	fbpA	205	220	NC_000962.3	4265998	4266043	1	FALSE	Lind16_TestedPeptides
Lind2016_Peptide_550	LIQFDAAIQPGDSGG	15	Rv0125	pepA	195	210	NC_000962.3	151732	151777	1	FALSE	Lind16_TestedPeptides
Lind2016_Peptide_551	LIQPDLRVLVELGYD	15	Rv2608	PPE42	510	525	NC_000962.3	2936575	2936620	1	FALSE	Lind16_TestedPeptides
Lind2016_Peptide_552	LKGFAPAAAAQAVQT	15	Rv1196	PPE18	265	280	NC_000962.3	1340143	1340188	1	FALSE	Lind16_TestedPeptides
Lind2016_Peptide_553	LLDGLRAQDDFSGWD	15	Rv3804c	fbpA	80	95	NC_000962.3	4266373	4266418	1	FALSE	Lind16_TestedPeptides
Lind2016_Peptide_555	LLEQAAAVEEASDTA	15	Rv1196	PPE18	180	195	NC_000962.3	1339888	1339933	1	TRUE	Lind16_TestedPeptides
Lind2016_Peptide_559	LLGQNTPAIAVNEAE	15	Rv1196	PPE18	125	140	NC_000962.3	1339723	1339768	1	TRUE	Lind16_TestedPeptides
Lind2016_Peptide_559	LLGQNTPAIAVNEAE	15	Rv1361c	PPE19	125	140	NC_000962.3	1533213	1533258	1	TRUE	Lind16_TestedPeptides
Lind2016_Peptide_560	LLPFEEAPEMTSAGG	15	Rv1196	PPE18	165	180	NC_000962.3	1339843	1339888	1	TRUE	Lind16_TestedPeptides
Lind2016_Peptide_561	LLPSQDLPLLVPLRA	15	Rv2608	PPE42	485	500	NC_000962.3	2936500	2936545	1	FALSE	Lind16_TestedPeptides
Lind2016_Peptide_562	LNAMKGDLQSSLGAG	15	Rv1886c	fbpB	310	325	NC_000962.3	2134892	2134937	1	FALSE	Lind16_TestedPeptides
Lind2016_Peptide_563	LNTAAGQAAQAAGQA	15	Rv2608	PPE42	75	90	NC_000962.3	2935270	2935315	1	FALSE	Lind16_TestedPeptides
Lind2016_Peptide_564	LNVFATANAIAGILF	15	Rv2608	PPE42	440	455	NC_000962.3	2936365	2936410	1	FALSE	Lind16_TestedPeptides
Lind2016_Peptide_565	LNYRPLLPKDRRMII	15	Rv0293c	Rv0293c	330	345	NC_000962.3	357029	357074	1	FALSE	Lind16_TestedPeptides
Lind2016_Peptide_566	LPAHLRPGLDELSFT	15	Rv2608	PPE42	370	385	NC_000962.3	2936155	2936200	1	FALSE	Lind16_TestedPeptides
Lind2016_Peptide_567	LPPEVNSARIFAGAG	15	Rv2608	PPE42	5	20	NC_000962.3	2935060	2935105	1	TRUE	Lind16_TestedPeptides
Lind2016_Peptide_568	LPPEVNSARMYGGAG	15	Rv2770c	PPE44	5	20	NC_000962.3	3080397	3080442	1	TRUE	Lind16_TestedPeptides
Lind2016_Peptide_569	LPVEYLQVPSPSMGR	15	Rv1886c	fbpB	45	60	NC_000962.3	2135687	2135732	1	FALSE	Lind16_TestedPeptides
Lind2016_Peptide_569	LPVEYLQVPSPSMGR	15	Rv3804c	fbpA	48	63	NC_000962.3	4266469	4266514	1	FALSE	Lind16_TestedPeptides
Lind2016_Peptide_570	LQNVLAQLASGNLGS	15	Rv2608	PPE42	175	190	NC_000962.3	2935570	2935615	1	FALSE	Lind16_TestedPeptides
Lind2016_Peptide_571	LQQGAVQGVNDALSG	15	Rv2608	PPE42	550	565	NC_000962.3	2936695	2936740	1	FALSE	Lind16_TestedPeptides
Lind2016_Peptide_572	LQRALGATPNTGPAP	15	Rv3804c	fbpA	320	335	NC_000962.3	4265653	4265698	1	FALSE	Lind16_TestedPeptides
Lind2016_Peptide_573	LQSLGADIASEQAVL	15	Rv3019c	esxR	24	39	NC_000962.3	3378884	3378929	1	TRUE	Lind16_TestedPeptides
Lind2016_Peptide_574	LQSLGAEIAVEQAAL	15	Rv0288	esxH	24	39	NC_000962.3	351919	351964	1	TRUE	Lind16_TestedPeptides
Lind2016_Peptide_575	LQSLWANFYELLADA	15	Rv1366	Rv1366	166	181	NC_000962.3	1538887	1538932	1	FALSE	Lind16_TestedPeptides
Lind2016_Peptide_576	LQVPSPSMGRDIKVQ	15	Rv1886c	fbpB	50	65	NC_000962.3	2135672	2135717	1	FALSE	Lind16_TestedPeptides
Lind2016_Peptide_576	LQVPSPSMGRDIKVQ	15	Rv3804c	fbpA	53	68	NC_000962.3	4266454	4266499	1	FALSE	Lind16_TestedPeptides
Lind2016_Peptide_577	LRGLLSTFIAALMGA	15	Rv1047	Rv1047	24	39	NC_000962.3	1169494	1169539	1	FALSE	Lind16_TestedPeptides
Lind2016_Peptide_577	LRGLLSTFIAALMGA	15	Rv1199c	Rv1199c	24	39	NC_000962.3	1342488	1342533	1	FALSE	Lind16_TestedPeptides
Lind2016_Peptide_577	LRGLLSTFIAALMGA	15	Rv2512c	Rv2512c	24	39	NC_000962.3	2829686	2829731	1	FALSE	Lind16_TestedPeptides
Lind2016_Peptide_577	LRGLLSTFIAALMGA	15	Rv3023c	Rv3023c	24	39	NC_000962.3	3382505	3382550	1	FALSE	Lind16_TestedPeptides
Lind2016_Peptide_577	LRGLLSTFIAALMGA	15	Rv3115	Rv3115	24	39	NC_000962.3	3481522	3481567	1	FALSE	Lind16_TestedPeptides
Lind2016_Peptide_578	LRIAAKIYSEADEAW	15	Rv3615c	espC	79	94	NC_000962.3	4054841	4054886	1	TRUE	Lind16_TestedPeptides
Lind2016_Peptide_585	LRVLVELGYDRTAHQ	15	Rv2608	PPE42	515	530	NC_000962.3	2936590	2936635	1	FALSE	Lind16_TestedPeptides
Lind2016_Peptide_586	LSGVLRVPPRPYVMP	15	Rv1196	PPE18	370	385	NC_000962.3	1340458	1340503	1	FALSE	Lind16_TestedPeptides
Lind2016_Peptide_587	LSIVMPVGGQSSFYS	15	Rv1886c	fbpB	105	120	NC_000962.3	2135507	2135552	1	TRUE	Lind16_TestedPeptides
Lind2016_Peptide_591	LTAAQVRVAAAAYET	15	Rv1196	PPE18	85	100	NC_000962.3	1339603	1339648	1	FALSE	Lind16_TestedPeptides
Lind2016_Peptide_591	LTAAQVRVAAAAYET	15	Rv1361c	PPE19	85	100	NC_000962.3	1533333	1533378	1	FALSE	Lind16_TestedPeptides
Lind2016_Peptide_591	LTAAQVRVAAAAYET	15	Rv3478	PPE60	85	100	NC_000962.3	3894680	3894725	1	FALSE	Lind16_TestedPeptides
Lind2016_Peptide_592	LTASDFWGGAGSAAC	15	Rv1037c	esxI	35	50	NC_000962.3	1160678	1160723	1	FALSE	Lind16_TestedPeptides
Lind2016_Peptide_592	LTASDFWGGAGSAAC	15	Rv1198	esxL	35	50	NC_000962.3	1341110	1341155	1	FALSE	Lind16_TestedPeptides
Lind2016_Peptide_592	LTASDFWGGAGSAAC	15	Rv3619c	esxV	35	50	NC_000962.3	4060118	4060163	1	FALSE	Lind16_TestedPeptides
Lind2016_Peptide_593	LTGAEETLNGLIQFD	15	Rv0125	pepA	185	200	NC_000962.3	151702	151747	1	FALSE	Lind16_TestedPeptides
Lind2016_Peptide_594	LTGNPNRPDGGILTR	15	Rv2608	PPE42	385	400	NC_000962.3	2936200	2936245	1	FALSE	Lind16_TestedPeptides
Lind2016_Peptide_595	LTKLAAAWGGSGSEA	15	Rv3875	esxA	35	50	NC_000962.3	4352713	4352758	1	TRUE	Lind16_TestedPeptides
Lind2016_Peptide_596	LTLAIYHPQQFVYAG	15	Rv3804c	fbpA	175	190	NC_000962.3	4266088	4266133	1	FALSE	Lind16_TestedPeptides
Lind2016_Peptide_597	LTNNHVIAGATDINA	15	Rv0125	pepA	90	105	NC_000962.3	151417	151462	1	FALSE	Lind16_TestedPeptides
Lind2016_Peptide_598	LTSELPQWLSANRAV	15	Rv1886c	fbpB	140	155	NC_000962.3	2135402	2135447	1	TRUE	Lind16_TestedPeptides
Lind2016_Peptide_599	LTTYILLPSQDLPLL	15	Rv2608	PPE42	480	495	NC_000962.3	2936485	2936530	1	TRUE	Lind16_TestedPeptides
Lind2016_Peptide_600	LVGAVGGTATAGAFS	15	Rv3804c	fbpA	30	45	NC_000962.3	4266523	4266568	1	FALSE	Lind16_TestedPeptides
Lind2016_Peptide_601	LVMGGTDSLLPLPNI	15	Rv2608	PPE42	270	285	NC_000962.3	2935855	2935900	1	FALSE	Lind16_TestedPeptides
Lind2016_Peptide_602	LVPTVDAHLANGSMS	15	Rv1813c	Rv1813c	25	40	NC_000962.3	2055992	2056037	1	FALSE	Lind16_TestedPeptides
Lind2016_Peptide_603	MAAAGLGAALGLGIL	15	Rv1813c	Rv1813c	10	25	NC_000962.3	2056037	2056082	1	FALSE	Lind16_TestedPeptides
Lind2016_Peptide_604	MAAIATFAAPVALAA	15	Rv1926c	mpt63	15	30	NC_000962.3	2179346	2179391	1	FALSE	Lind16_TestedPeptides
Lind2016_Peptide_605	MAEMKTDAATLAQEA	15	Rv3874	esxB	0	15	NC_000962.3	4352273	4352318	1	TRUE	Lind16_TestedPeptides
Lind2016_Peptide_606	MAFLRSVSCLAAAVF	15	Rv3330	dacB1	0	15	NC_000962.3	3715776	3715821	1	TRUE	Lind16_TestedPeptides
Lind2016_Peptide_608	MAMMARDTAEAAKWG	15	Rv0288	esxH	80	95	NC_000962.3	352087	352132	1	TRUE	Lind16_TestedPeptides
Lind2016_Peptide_609	MFGYHSAASAVATQL	15	Rv2608	PPE42	150	165	NC_000962.3	2935495	2935540	1	FALSE	Lind16_TestedPeptides
Lind2016_Peptide_610	MGDAGGYKASDMWGP	15	Rv3804c	fbpA	210	225	NC_000962.3	4265983	4266028	1	FALSE	Lind16_TestedPeptides
Lind2016_Peptide_611	MGNSGGQGGTPRAVP	15	Rv0125	pepA	155	170	NC_000962.3	151612	151657	1	FALSE	Lind16_TestedPeptides
Lind2016_Peptide_612	MGRDIKVQFQSGGAN	15	Rv3804c	fbpA	60	75	NC_000962.3	4266433	4266478	1	TRUE	Lind16_TestedPeptides
Lind2016_Peptide_622	MIAGVDQALAATGQA	15	Rv2660c	Rv2660c	0	15	NC_000962.3	2981145	2981190	1	FALSE	Lind16_TestedPeptides
Lind2016_Peptide_623	MIGTAAAVVLPGLVG	15	Rv1886c	fbpB	15	30	NC_000962.3	2135777	2135822	1	FALSE	Lind16_TestedPeptides
Lind2016_Peptide_624	MIRAQAGSLEAEHQA	15	Rv1037c	esxI	15	30	NC_000962.3	1160738	1160783	1	FALSE	Lind16_TestedPeptides
Lind2016_Peptide_624	MIRAQAGSLEAEHQA	15	Rv3619c	esxV	15	30	NC_000962.3	4060178	4060223	1	FALSE	Lind16_TestedPeptides
Lind2016_Peptide_625	MITNLRRRTAMAAAG	15	Rv1813c	Rv1813c	0	15	NC_000962.3	2056067	2056112	1	FALSE	Lind16_TestedPeptides
Lind2016_Peptide_626	MLGHAGDMAGYAGTL	15	Rv0288	esxH	10	25	NC_000962.3	351877	351922	1	TRUE	Lind16_TestedPeptides
Lind2016_Peptide_627	MNFAVLPPEVNSARI	15	Rv2608	PPE42	0	15	NC_000962.3	2935045	2935090	1	TRUE	Lind16_TestedPeptides
Lind2016_Peptide_628	MNNVPQALQQLAQPT	15	Rv1196	PPE18	200	215	NC_000962.3	1339948	1339993	1	FALSE	Lind16_TestedPeptides
Lind2016_Peptide_628	MNNVPQALQQLAQPT	15	Rv1361c	PPE19	200	215	NC_000962.3	1532988	1533033	1	FALSE	Lind16_TestedPeptides
Lind2016_Peptide_629	MQLVDRVRGAVTGMS	15	Rv3804c	fbpA	0	15	NC_000962.3	4266613	4266658	1	FALSE	Lind16_TestedPeptides
Lind2016_Peptide_630	MSFVTTQPEALAAAA	15	Rv1788	PE18	0	15	NC_000962.3	2026476	2026521	1	TRUE	Lind16_TestedPeptides
Lind2016_Peptide_630	MSFVTTQPEALAAAA	15	Rv1791	PE19	0	15	NC_000962.3	2029903	2029948	1	TRUE	Lind16_TestedPeptides
Lind2016_Peptide_634	MSNSRRRSLRWSWLL	15	Rv0125	pepA	0	15	NC_000962.3	151147	151192	1	FALSE	Lind16_TestedPeptides
Lind2016_Peptide_635	MSQIMYNYPAMLGHA	15	Rv0288	esxH	0	15	NC_000962.3	351847	351892	1	TRUE	Lind16_TestedPeptides
Lind2016_Peptide_647	MSQIMYNYPAMLGHAGDM	18	Rv0288	esxH	0	18	NC_000962.3	351847	351901	1	TRUE	Lind16_TestedPeptides
Lind2016_Peptide_648	MSQIMYNYPAMMAHA	15	Rv3019c	esxR	0	15	NC_000962.3	3378956	3379001	1	TRUE	Lind16_TestedPeptides
Lind2016_Peptide_665	MTDPHAMRDMAGRFE	15	Rv1038c	esxJ	5	20	NC_000962.3	1161091	1161136	1	TRUE	Lind16_TestedPeptides
Lind2016_Peptide_665	MTDPHAMRDMAGRFE	15	Rv1197	esxK	5	20	NC_000962.3	1340673	1340718	1	TRUE	Lind16_TestedPeptides
Lind2016_Peptide_665	MTDPHAMRDMAGRFE	15	Rv1792	esxM	5	20	NC_000962.3	2030361	2030406	1	TRUE	Lind16_TestedPeptides
Lind2016_Peptide_665	MTDPHAMRDMAGRFE	15	Rv2347c	esxP	5	20	NC_000962.3	2626459	2626504	1	TRUE	Lind16_TestedPeptides
Lind2016_Peptide_665	MTDPHAMRDMAGRFE	15	Rv3620c	esxW	5	20	NC_000962.3	4060531	4060576	1	TRUE	Lind16_TestedPeptides
Lind2016_Peptide_666	MTDVSRKIRAWGRRL	15	Rv1886c	fbpB	0	15	NC_000962.3	2135822	2135867	1	FALSE	Lind16_TestedPeptides
Lind2016_Peptide_667	MTEQQWNFAGIEAAA	15	Rv3875	esxA	0	15	NC_000962.3	4352608	4352653	1	TRUE	Lind16_TestedPeptides
Lind2016_Peptide_671	MTINYQFGDVDAHGA	15	Rv1037c	esxI	0	15	NC_000962.3	1160783	1160828	1	TRUE	Lind16_TestedPeptides
Lind2016_Peptide_671	MTINYQFGDVDAHGA	15	Rv1198	esxL	0	15	NC_000962.3	1341005	1341050	1	TRUE	Lind16_TestedPeptides
Lind2016_Peptide_671	MTINYQFGDVDAHGA	15	Rv1793	esxN	0	15	NC_000962.3	2030693	2030738	1	TRUE	Lind16_TestedPeptides
Lind2016_Peptide_671	MTINYQFGDVDAHGA	15	Rv2346c	esxO	0	15	NC_000962.3	2626127	2626172	1	TRUE	Lind16_TestedPeptides
Lind2016_Peptide_671	MTINYQFGDVDAHGA	15	Rv3619c	esxV	0	15	NC_000962.3	4060223	4060268	1	TRUE	Lind16_TestedPeptides
Lind2016_Peptide_672	MTNSGVSMTNTLSSM	15	Rv1196	PPE18	250	265	NC_000962.3	1340098	1340143	1	FALSE	Lind16_TestedPeptides
Lind2016_Peptide_673	MTSRFMTDPHAMRDM	15	Rv3620c	esxW	0	15	NC_000962.3	4060546	4060591	1	TRUE	Lind16_TestedPeptides
Lind2016_Peptide_675	MVAAASPYVAWMSVT	15	Rv1196	PPE18	65	80	NC_000962.3	1339543	1339588	1	TRUE	Lind16_TestedPeptides
Lind2016_Peptide_675	MVAAASPYVAWMSVT	15	Rv1361c	PPE19	65	80	NC_000962.3	1533393	1533438	1	TRUE	Lind16_TestedPeptides
Lind2016_Peptide_676	MVDFGALPPEINSAR	15	Rv1196	PPE18	0	15	NC_000962.3	1339348	1339393	1	TRUE	Lind16_TestedPeptides
Lind2016_Peptide_676	MVDFGALPPEINSAR	15	Rv1361c	PPE19	0	15	NC_000962.3	1533588	1533633	1	TRUE	Lind16_TestedPeptides
Lind2016_Peptide_676	MVDFGALPPEINSAR	15	Rv3478	PPE60	0	15	NC_000962.3	3894425	3894470	1	TRUE	Lind16_TestedPeptides
Lind2016_Peptide_677	MVSMANNHMSMTNSG	15	Rv1196	PPE18	240	255	NC_000962.3	1340068	1340113	1	FALSE	Lind16_TestedPeptides
Lind2016_Peptide_678	MWDPDVYLAFSGHRN	15	Rv0294	tam	0	15	NC_000962.3	358170	358215	1	FALSE	Lind16_TestedPeptides
Lind2016_Peptide_679	MWDSVASDLFSAASA	15	Rv1196	PPE18	30	45	NC_000962.3	1339438	1339483	1	FALSE	Lind16_TestedPeptides
Lind2016_Peptide_679	MWDSVASDLFSAASA	15	Rv1361c	PPE19	30	45	NC_000962.3	1533498	1533543	1	FALSE	Lind16_TestedPeptides
Lind2016_Peptide_679	MWDSVASDLFSAASA	15	Rv3478	PPE60	30	45	NC_000962.3	3894515	3894560	1	FALSE	Lind16_TestedPeptides
Lind2016_Peptide_680	MYAGPGSASLVAAAQ	15	Rv1196	PPE18	15	30	NC_000962.3	1339393	1339438	1	FALSE	Lind16_TestedPeptides
Lind2016_Peptide_681	MYRELLELVAADVES	15	Rv0690c	Rv0690c	24	39	NC_000962.3	790956	791001	1	FALSE	Lind16_TestedPeptides
Lind2016_Peptide_682	NAVFNFPPNGTHSWE	15	Rv1886c	fbpB	290	305	NC_000962.3	2134952	2134997	1	FALSE	Lind16_TestedPeptides
Lind2016_Peptide_683	NDPTQQIPKLVANNT	15	Rv1886c	fbpB	230	245	NC_000962.3	2135132	2135177	1	FALSE	Lind16_TestedPeptides
Lind2016_Peptide_684	NFVRSSNLKFQDAYN	15	Rv1886c	fbpB	270	285	NC_000962.3	2135012	2135057	1	FALSE	Lind16_TestedPeptides
Lind2016_Peptide_685	NGKPSDLGGNNLPAK	15	Rv3804c	fbpA	255	270	NC_000962.3	4265848	4265893	1	FALSE	Lind16_TestedPeptides
Lind2016_Peptide_686	NGSMSEVMMSEIAGL	15	Rv1813c	Rv1813c	35	50	NC_000962.3	2055962	2056007	1	FALSE	Lind16_TestedPeptides
Lind2016_Peptide_687	NIVNMLHGVRDGLVR	15	Rv1038c	esxJ	65	80	NC_000962.3	1160911	1160956	1	TRUE	Lind16_TestedPeptides
Lind2016_Peptide_687	NIVNMLHGVRDGLVR	15	Rv1197	esxK	65	80	NC_000962.3	1340853	1340898	1	TRUE	Lind16_TestedPeptides
Lind2016_Peptide_687	NIVNMLHGVRDGLVR	15	Rv2347c	esxP	65	80	NC_000962.3	2626279	2626324	1	TRUE	Lind16_TestedPeptides
Lind2016_Peptide_687	NIVNMLHGVRDGLVR	15	Rv3620c	esxW	65	80	NC_000962.3	4060351	4060396	1	TRUE	Lind16_TestedPeptides
Lind2016_Peptide_688	NLARTISEAGQAMAS	15	Rv3875	esxA	70	85	NC_000962.3	4352818	4352863	1	TRUE	Lind16_TestedPeptides
Lind2016_Peptide_691	NLPAKFLEGFVRTSN	15	Rv3804c	fbpA	265	280	NC_000962.3	4265818	4265863	1	FALSE	Lind16_TestedPeptides
Lind2016_Peptide_692	NNALQNLARTISEAG	15	Rv3875	esxA	65	80	NC_000962.3	4352803	4352848	1	TRUE	Lind16_TestedPeptides
Lind2016_Peptide_697	NNHMSMTNSGVSMTN	15	Rv1196	PPE18	245	260	NC_000962.3	1340083	1340128	1	FALSE	Lind16_TestedPeptides
Lind2016_Peptide_698	NNMAQTDSAVGSSWA	15	Rv1037c	esxI	79	94	NC_000962.3	1160546	1160591	1	FALSE	Lind16_TestedPeptides
Lind2016_Peptide_698	NNMAQTDSAVGSSWA	15	Rv1198	esxL	79	94	NC_000962.3	1341242	1341287	1	FALSE	Lind16_TestedPeptides
Lind2016_Peptide_698	NNMAQTDSAVGSSWA	15	Rv1793	esxN	79	94	NC_000962.3	2030930	2030975	1	FALSE	Lind16_TestedPeptides
Lind2016_Peptide_698	NNMAQTDSAVGSSWA	15	Rv2346c	esxO	79	94	NC_000962.3	2625890	2625935	1	FALSE	Lind16_TestedPeptides
Lind2016_Peptide_698	NNMAQTDSAVGSSWA	15	Rv3619c	esxV	79	94	NC_000962.3	4059986	4060031	1	FALSE	Lind16_TestedPeptides
Lind2016_Peptide_699	NNSPAVYLLDGLRAQ	15	Rv1886c	fbpB	70	85	NC_000962.3	2135612	2135657	1	FALSE	Lind16_TestedPeptides
Lind2016_Peptide_700	NNTRVWVYCGNGKPS	15	Rv3804c	fbpA	245	260	NC_000962.3	4265878	4265923	1	FALSE	Lind16_TestedPeptides
Lind2016_Peptide_701	NPLADLIQPDLRVLV	15	Rv2608	PPE42	505	520	NC_000962.3	2936560	2936605	1	FALSE	Lind16_TestedPeptides
Lind2016_Peptide_702	NQAFRNIVNMLHGVR	15	Rv1038c	esxJ	60	75	NC_000962.3	1160926	1160971	1	FALSE	Lind16_TestedPeptides
Lind2016_Peptide_702	NQAFRNIVNMLHGVR	15	Rv1197	esxK	60	75	NC_000962.3	1340838	1340883	1	FALSE	Lind16_TestedPeptides
Lind2016_Peptide_702	NQAFRNIVNMLHGVR	15	Rv2347c	esxP	60	75	NC_000962.3	2626294	2626339	1	FALSE	Lind16_TestedPeptides
Lind2016_Peptide_702	NQAFRNIVNMLHGVR	15	Rv3620c	esxW	60	75	NC_000962.3	4060366	4060411	1	FALSE	Lind16_TestedPeptides
Lind2016_Peptide_703	NRASLMQLISTNVFG	15	Rv1789	PPE26	112	127	NC_000962.3	2027125	2027170	1	FALSE	Lind16_TestedPeptides
Lind2016_Peptide_704	NRPDGGILTRFGFSI	15	Rv2608	PPE42	390	405	NC_000962.3	2936215	2936260	1	FALSE	Lind16_TestedPeptides
Lind2016_Peptide_705	NSARIFAGAGLGPML	15	Rv2608	PPE42	10	25	NC_000962.3	2935075	2935120	1	FALSE	Lind16_TestedPeptides
Lind2016_Peptide_706	NVTSIHSLLDEGKQS	15	Rv3875	esxA	20	35	NC_000962.3	4352668	4352713	1	TRUE	Lind16_TestedPeptides
Lind2016_Peptide_707	NYEQQEQASQQILSS	15	Rv1038c	esxJ	83	98	NC_000962.3	1160857	1160902	1	FALSE	Lind16_TestedPeptides
Lind2016_Peptide_707	NYEQQEQASQQILSS	15	Rv1197	esxK	83	98	NC_000962.3	1340907	1340952	1	FALSE	Lind16_TestedPeptides
Lind2016_Peptide_707	NYEQQEQASQQILSS	15	Rv2347c	esxP	83	98	NC_000962.3	2626225	2626270	1	FALSE	Lind16_TestedPeptides
Lind2016_Peptide_707	NYEQQEQASQQILSS	15	Rv3620c	esxW	83	98	NC_000962.3	4060297	4060342	1	FALSE	Lind16_TestedPeptides
Lind2016_Peptide_708	PAAAAQAVQTAAQNG	15	Rv1196	PPE18	270	285	NC_000962.3	1340158	1340203	1	FALSE	Lind16_TestedPeptides
Lind2016_Peptide_709	PAFEWYYQSGLSIVM	15	Rv1886c	fbpB	95	110	NC_000962.3	2135537	2135582	1	FALSE	Lind16_TestedPeptides
Lind2016_Peptide_710	PAIAAAEAEYEQIWA	15	Rv2608	PPE42	130	145	NC_000962.3	2935435	2935480	1	FALSE	Lind16_TestedPeptides
Lind2016_Peptide_711	PALPLDPSAMVAQVG	15	Rv0125	pepA	45	60	NC_000962.3	151282	151327	1	FALSE	Lind16_TestedPeptides
Lind2016_Peptide_712	PAWERNDPTQQIPKL	15	Rv1886c	fbpB	225	240	NC_000962.3	2135147	2135192	1	FALSE	Lind16_TestedPeptides
Lind2016_Peptide_713	PDVLVVGNGGPGVTA	15	Rv2608	PPE42	255	270	NC_000962.3	2935810	2935855	1	FALSE	Lind16_TestedPeptides
Lind2016_Peptide_715	PFRLSNYVTDNAGVL	15	Rv2345	Rv2345	28	43	NC_000962.3	2623904	2623949	1	FALSE	Lind16_TestedPeptides
Lind2016_Peptide_716	PGLVGLAGGAATAGA	15	Rv1886c	fbpB	25	40	NC_000962.3	2135747	2135792	1	FALSE	Lind16_TestedPeptides
Lind2016_Peptide_717	PGQMLGGLPVGQMGA	15	Rv1196	PPE18	350	365	NC_000962.3	1340398	1340443	1	TRUE	Lind16_TestedPeptides
Lind2016_Peptide_718	PGVTALVMGGTDSLL	15	Rv2608	PPE42	265	280	NC_000962.3	2935840	2935885	1	FALSE	Lind16_TestedPeptides
Lind2016_Peptide_719	PINSATAMADALNGH	15	Rv0125	pepA	310	325	NC_000962.3	152077	152122	1	FALSE	Lind16_TestedPeptides
Lind2016_Peptide_720	PIPPIIHYGAIAYAP	15	Rv1813c	Rv1813c	50	65	NC_000962.3	2055917	2055962	1	FALSE	Lind16_TestedPeptides
Lind2016_Peptide_721	PLLEYAARFITPVHP	15	Rv2608	PPE42	285	300	NC_000962.3	2935900	2935945	1	FALSE	Lind16_TestedPeptides
Lind2016_Peptide_722	PLLNVGKLIANNTRV	15	Rv3804c	fbpA	235	250	NC_000962.3	4265908	4265953	1	FALSE	Lind16_TestedPeptides
Lind2016_Peptide_723	PLPNIPLLEYAARFI	15	Rv2608	PPE42	280	295	NC_000962.3	2935885	2935930	1	FALSE	Lind16_TestedPeptides
Lind2016_Peptide_724	PNELGGANIPAEFLE	15	Rv1886c	fbpB	255	270	NC_000962.3	2135057	2135102	1	FALSE	Lind16_TestedPeptides
Lind2016_Peptide_725	PNGVVLTNNHVIAGA	15	Rv0125	pepA	85	100	NC_000962.3	151402	151447	1	FALSE	Lind16_TestedPeptides
Lind2016_Peptide_726	PQAWAAANQAVTPAA	15	Rv1196	PPE18	320	335	NC_000962.3	1340308	1340353	1	FALSE	Lind16_TestedPeptides
Lind2016_Peptide_726	PQAWAAANQAVTPAA	15	Rv1361c	PPE19	323	338	NC_000962.3	1532619	1532664	1	FALSE	Lind16_TestedPeptides
Lind2016_Peptide_727	PQLGFTLSGATPADA	15	Rv2608	PPE42	405	420	NC_000962.3	2936260	2936305	1	TRUE	Lind16_TestedPeptides
Lind2016_Peptide_728	PQVVNINTKLGYNNA	15	Rv0125	pepA	60	75	NC_000962.3	151327	151372	1	TRUE	Lind16_TestedPeptides
Lind2016_Peptide_734	PQWLSANRAVKPTGS	15	Rv1886c	fbpB	145	160	NC_000962.3	2135387	2135432	1	TRUE	Lind16_TestedPeptides
Lind2016_Peptide_735	PRAVPGRVVALGQTV	15	Rv0125	pepA	165	180	NC_000962.3	151642	151687	1	FALSE	Lind16_TestedPeptides
Lind2016_Peptide_736	PSLIGLAMGDAGGYK	15	Rv1886c	fbpB	200	215	NC_000962.3	2135222	2135267	1	FALSE	Lind16_TestedPeptides
Lind2016_Peptide_737	PSMGRDIKVQFQSGG	15	Rv1886c	fbpB	55	70	NC_000962.3	2135657	2135702	1	TRUE	Lind16_TestedPeptides
Lind2016_Peptide_737	PSMGRDIKVQFQSGG	15	Rv3804c	fbpA	58	73	NC_000962.3	4266439	4266484	1	TRUE	Lind16_TestedPeptides
Lind2016_Peptide_738	PSPSMGRDIKVQFQS	15	Rv1886c	fbpB	53	68	NC_000962.3	2135663	2135708	1	TRUE	Lind16_TestedPeptides
Lind2016_Peptide_738	PSPSMGRDIKVQFQS	15	Rv3804c	fbpA	56	71	NC_000962.3	4266445	4266490	1	TRUE	Lind16_TestedPeptides
Lind2016_Peptide_741	PTAFLGLGVVDNNGN	15	Rv0125	pepA	265	280	NC_000962.3	151942	151987	1	FALSE	Lind16_TestedPeptides
Lind2016_Peptide_742	PVGGQSSFYSDWYSP	15	Rv1886c	fbpB	110	125	NC_000962.3	2135492	2135537	1	TRUE	Lind16_TestedPeptides
Lind2016_Peptide_743	PVVNGLGQVVGMNTA	15	Rv0125	pepA	210	225	NC_000962.3	151777	151822	1	FALSE	Lind16_TestedPeptides
Lind2016_Peptide_744	PYVGWLNTAAGQAAQ	15	Rv2608	PPE42	70	85	NC_000962.3	2935255	2935300	1	FALSE	Lind16_TestedPeptides
Lind2016_Peptide_745	PYVIELDGQFCGQLT	15	Rv0995	rimJ	74	89	NC_000962.3	1111833	1111878	1	TRUE	Lind16_TestedPeptides
Lind2016_Peptide_747	QAAGNNMAQTDSAVG	15	Rv1037c	esxI	75	90	NC_000962.3	1160558	1160603	1	TRUE	Lind16_TestedPeptides
Lind2016_Peptide_747	QAAGNNMAQTDSAVG	15	Rv1198	esxL	75	90	NC_000962.3	1341230	1341275	1	TRUE	Lind16_TestedPeptides
Lind2016_Peptide_747	QAAGNNMAQTDSAVG	15	Rv1793	esxN	75	90	NC_000962.3	2030918	2030963	1	TRUE	Lind16_TestedPeptides
Lind2016_Peptide_747	QAAGNNMAQTDSAVG	15	Rv2346c	esxO	75	90	NC_000962.3	2625902	2625947	1	TRUE	Lind16_TestedPeptides
Lind2016_Peptide_747	QAAGNNMAQTDSAVG	15	Rv3619c	esxV	75	90	NC_000962.3	4059998	4060043	1	TRUE	Lind16_TestedPeptides
Lind2016_Peptide_750	QAALQSAWQGDTGIT	15	Rv0288	esxH	35	50	NC_000962.3	351952	351997	1	TRUE	Lind16_TestedPeptides
Lind2016_Peptide_753	QAAPPALSQDRFADF	15	Rv0125	pepA	30	45	NC_000962.3	151237	151282	1	FALSE	Lind16_TestedPeptides
Lind2016_Peptide_754	QAAVVRFQEAANKQK	15	Rv3874	esxB	51	66	NC_000962.3	4352426	4352471	1	TRUE	Lind16_TestedPeptides
Lind2016_Peptide_767	QALQQLAQPTQGTTP	15	Rv1196	PPE18	205	220	NC_000962.3	1339963	1340008	1	FALSE	Lind16_TestedPeptides
Lind2016_Peptide_768	QAMASTEGNVTGMFA	15	Rv3875	esxA	80	95	NC_000962.3	4352848	4352893	1	TRUE	Lind16_TestedPeptides
Lind2016_Peptide_770	QASDSLTGAEETLNG	15	Rv0125	pepA	180	195	NC_000962.3	151687	151732	1	FALSE	Lind16_TestedPeptides
Lind2016_Peptide_771	QASPDLLRGLLSTFI	15	Rv1047	Rv1047	18	33	NC_000962.3	1169476	1169521	1	FALSE	Lind16_TestedPeptides
Lind2016_Peptide_771	QASPDLLRGLLSTFI	15	Rv1199c	Rv1199c	18	33	NC_000962.3	1342506	1342551	1	FALSE	Lind16_TestedPeptides
Lind2016_Peptide_771	QASPDLLRGLLSTFI	15	Rv2512c	Rv2512c	18	33	NC_000962.3	2829704	2829749	1	FALSE	Lind16_TestedPeptides
Lind2016_Peptide_771	QASPDLLRGLLSTFI	15	Rv3023c	Rv3023c	18	33	NC_000962.3	3382523	3382568	1	FALSE	Lind16_TestedPeptides
Lind2016_Peptide_771	QASPDLLRGLLSTFI	15	Rv3115	Rv3115	18	33	NC_000962.3	3481504	3481549	1	FALSE	Lind16_TestedPeptides
Lind2016_Peptide_772	QAVQTAAQNGVRAMS	15	Rv1196	PPE18	275	290	NC_000962.3	1340173	1340218	1	FALSE	Lind16_TestedPeptides
Lind2016_Peptide_773	QDAYNAAGGHNAVFN	15	Rv1886c	fbpB	280	295	NC_000962.3	2134982	2135027	1	FALSE	Lind16_TestedPeptides
Lind2016_Peptide_774	QDVAAMFGYHSAASA	15	Rv2608	PPE42	145	160	NC_000962.3	2935480	2935525	1	FALSE	Lind16_TestedPeptides
Lind2016_Peptide_775	QFGDVDAHGAMIRAQ	15	Rv1037c	esxI	5	20	NC_000962.3	1160768	1160813	1	TRUE	Lind16_TestedPeptides
Lind2016_Peptide_775	QFGDVDAHGAMIRAQ	15	Rv1198	esxL	5	20	NC_000962.3	1341020	1341065	1	TRUE	Lind16_TestedPeptides
Lind2016_Peptide_775	QFGDVDAHGAMIRAQ	15	Rv1793	esxN	5	20	NC_000962.3	2030708	2030753	1	TRUE	Lind16_TestedPeptides
Lind2016_Peptide_775	QFGDVDAHGAMIRAQ	15	Rv2346c	esxO	5	20	NC_000962.3	2626112	2626157	1	TRUE	Lind16_TestedPeptides
Lind2016_Peptide_775	QFGDVDAHGAMIRAQ	15	Rv3619c	esxV	5	20	NC_000962.3	4060208	4060253	1	TRUE	Lind16_TestedPeptides
Lind2016_Peptide_777	QFTFSSRSPDFVDET	15	Rv2660c	Rv2660c	45	60	NC_000962.3	2981010	2981055	1	FALSE	Lind16_TestedPeptides
Lind2016_Peptide_778	QGADLTVIGARDDLM	15	Rv2873	mpt83	175	190	NC_000962.3	3184429	3184474	1	FALSE	Lind16_TestedPeptides
Lind2016_Peptide_779	QGFITQLGRNFQVIY	15	Rv1037c	esxI	50	65	NC_000962.3	1160633	1160678	1	FALSE	Lind16_TestedPeptides
Lind2016_Peptide_779	QGFITQLGRNFQVIY	15	Rv1198	esxL	50	65	NC_000962.3	1341155	1341200	1	FALSE	Lind16_TestedPeptides
Lind2016_Peptide_779	QGFITQLGRNFQVIY	15	Rv3619c	esxV	50	65	NC_000962.3	4060073	4060118	1	FALSE	Lind16_TestedPeptides
Lind2016_Peptide_780	QGQWRGAAGTAAQAA	15	Rv3874	esxB	39	54	NC_000962.3	4352390	4352435	1	TRUE	Lind16_TestedPeptides
Lind2016_Peptide_781	QGTTPSSKLGGLWKT	15	Rv1196	PPE18	215	230	NC_000962.3	1339993	1340038	1	FALSE	Lind16_TestedPeptides
Lind2016_Peptide_782	QIPKLVANNTRLWVY	15	Rv1886c	fbpB	235	250	NC_000962.3	2135117	2135162	1	FALSE	Lind16_TestedPeptides
Lind2016_Peptide_783	QKWDATATELNNALQ	15	Rv3875	esxA	55	70	NC_000962.3	4352773	4352818	1	TRUE	Lind16_TestedPeptides
Lind2016_Peptide_784	QLGRNFQVIYEQANA	15	Rv1037c	esxI	55	70	NC_000962.3	1160618	1160663	1	TRUE	Lind16_TestedPeptides
Lind2016_Peptide_784	QLGRNFQVIYEQANA	15	Rv1198	esxL	55	70	NC_000962.3	1341170	1341215	1	TRUE	Lind16_TestedPeptides
Lind2016_Peptide_784	QLGRNFQVIYEQANA	15	Rv1793	esxN	55	70	NC_000962.3	2030858	2030903	1	TRUE	Lind16_TestedPeptides
Lind2016_Peptide_784	QLGRNFQVIYEQANA	15	Rv2346c	esxO	55	70	NC_000962.3	2625962	2626007	1	TRUE	Lind16_TestedPeptides
Lind2016_Peptide_784	QLGRNFQVIYEQANA	15	Rv3619c	esxV	55	70	NC_000962.3	4060058	4060103	1	TRUE	Lind16_TestedPeptides
Lind2016_Peptide_785	QLRGAGGLPSAAIGG	15	Rv0125	pepA	130	145	NC_000962.3	151537	151582	1	FALSE	Lind16_TestedPeptides
Lind2016_Peptide_786	QLSALWARFPLPVIP	15	Rv0290	eccD3	283	298	NC_000962.3	353931	353976	1	TRUE	Lind16_TestedPeptides
Lind2016_Peptide_787	QLSQGGQGFAIPIGQ	15	Rv0125	pepA	230	245	NC_000962.3	151837	151882	1	FALSE	Lind16_TestedPeptides
Lind2016_Peptide_789	QNLARTISEAGQAMA	15	Rv3875	esxA	69	84	NC_000962.3	4352815	4352860	1	TRUE	Lind16_TestedPeptides
Lind2016_Peptide_790	QPLPPAVVKLSDALI	15	Rv0934	pstS1	354	369	NC_000962.3	1043176	1043221	1	FALSE	Lind16_TestedPeptides
Lind2016_Peptide_791	QQFIYAGSLSALLDP	15	Rv1886c	fbpB	180	195	NC_000962.3	2135282	2135327	1	FALSE	Lind16_TestedPeptides
Lind2016_Peptide_792	QQIKFAALSARAVAL	15	Rv3024c	trmU	102	117	NC_000962.3	3383537	3383582	1	FALSE	Lind16_TestedPeptides
Lind2016_Peptide_794	QQTAWAPRTSGIAGC	15	Rv0010c	Rv0010c	1	16	NC_000962.3	13510	13555	1	FALSE	Lind16_TestedPeptides
Lind2016_Peptide_795	QRNLSVVAPSQFTFS	15	Rv2660c	Rv2660c	35	50	NC_000962.3	2981040	2981085	1	TRUE	Lind16_TestedPeptides
Lind2016_Peptide_796	QSATIATFEMRYLQS	15	Rv2608	PPE42	355	370	NC_000962.3	2936110	2936155	1	FALSE	Lind16_TestedPeptides
Lind2016_Peptide_797	QSGLSVVMPVGGQSS	15	Rv3804c	fbpA	105	120	NC_000962.3	4266298	4266343	1	FALSE	Lind16_TestedPeptides
Lind2016_Peptide_798	QSLGAEIAVEQAALQ	15	Rv0288	esxH	25	40	NC_000962.3	351922	351967	1	FALSE	Lind16_TestedPeptides
Lind2016_Peptide_799	QTKSGGTRTGNVTLA	15	Rv0125	pepA	335	350	NC_000962.3	152152	152197	1	FALSE	Lind16_TestedPeptides
Lind2016_Peptide_801	QTLQAFLHWAITDGN	15	Rv0934	pstS1	329	344	NC_000962.3	1043101	1043146	1	FALSE	Lind16_TestedPeptides
Lind2016_Peptide_802	QTYKWETFLTSELPG	15	Rv3804c	fbpA	135	150	NC_000962.3	4266208	4266253	1	TRUE	Lind16_TestedPeptides
Lind2016_Peptide_803	QVESTAGSLQGQWRG	15	Rv3874	esxB	30	45	NC_000962.3	4352363	4352408	1	TRUE	Lind16_TestedPeptides
Lind2016_Peptide_804	QVPSASMGRDIKVQF	15	Rv0129c	fbpC	57	72	NC_000962.3	157384	157429	1	TRUE	Lind16_TestedPeptides
Lind2016_Peptide_807	RAASVGSLSVPQAWA	15	Rv1196	PPE18	310	325	NC_000962.3	1340278	1340323	1	FALSE	Lind16_TestedPeptides
Lind2016_Peptide_807	RAASVGSLSVPQAWA	15	Rv1361c	PPE19	313	328	NC_000962.3	1532649	1532694	1	FALSE	Lind16_TestedPeptides
Lind2016_Peptide_808	RAGGGLSGVLRVPPR	15	Rv1196	PPE18	365	380	NC_000962.3	1340443	1340488	1	FALSE	Lind16_TestedPeptides
Lind2016_Peptide_809	RALPLTSLTSAAERG	15	Rv1196	PPE18	335	350	NC_000962.3	1340353	1340398	1	FALSE	Lind16_TestedPeptides
Lind2016_Peptide_810	RAQDDFSGWDINTPA	15	Rv3804c	fbpA	85	100	NC_000962.3	4266358	4266403	1	FALSE	Lind16_TestedPeptides
Lind2016_Peptide_812	RCALHWFPGSHLLHV	15	Rv0293c	Rv0293c	366	381	NC_000962.3	356921	356966	1	FALSE	Lind16_TestedPeptides
Lind2016_Peptide_813	RFADFPALPLDPSAM	15	Rv0125	pepA	40	55	NC_000962.3	151267	151312	1	FALSE	Lind16_TestedPeptides
Lind2016_Peptide_815	RHVKPTGSAVVGLSM	15	Rv3804c	fbpA	155	170	NC_000962.3	4266148	4266193	1	FALSE	Lind16_TestedPeptides
Lind2016_Peptide_816	RKIRAWGRRLMIGTA	15	Rv1886c	fbpB	5	20	NC_000962.3	2135807	2135852	1	FALSE	Lind16_TestedPeptides
Lind2016_Peptide_817	RLAASAFEATLAATV	15	Rv2608	PPE42	90	105	NC_000962.3	2935315	2935360	1	FALSE	Lind16_TestedPeptides
Lind2016_Peptide_818	RLASLVAANLLGQNA	15	Rv2608	PPE42	115	130	NC_000962.3	2935390	2935435	1	FALSE	Lind16_TestedPeptides
Lind2016_Peptide_819	RLWVYCGNGTPNELG	15	Rv1886c	fbpB	245	260	NC_000962.3	2135087	2135132	1	FALSE	Lind16_TestedPeptides
Lind2016_Peptide_820	RNLGIGNTGNWNIGI	15	Rv2608	PPE42	225	240	NC_000962.3	2935720	2935765	1	FALSE	Lind16_TestedPeptides
Lind2016_Peptide_821	RPGLDELSFTLTGNP	15	Rv2608	PPE42	375	390	NC_000962.3	2936170	2936215	1	FALSE	Lind16_TestedPeptides
Lind2016_Peptide_822	RPGLPVEYLQVPSPS	15	Rv1886c	fbpB	42	57	NC_000962.3	2135696	2135741	1	FALSE	Lind16_TestedPeptides
Lind2016_Peptide_822	RPGLPVEYLQVPSPS	15	Rv3804c	fbpA	45	60	NC_000962.3	4266478	4266523	1	FALSE	Lind16_TestedPeptides
Lind2016_Peptide_823	RQSGATIADVLAEKE	15	Rv3876	espI	466	481	NC_000962.3	4354407	4354452	1	TRUE	Lind16_TestedPeptides
Lind2016_Peptide_824	RRAAEDDAVNRLEGG	15	Rv1813c	Rv1813c	120	135	NC_000962.3	2055707	2055752	1	FALSE	Lind16_TestedPeptides
Lind2016_Peptide_825	RRLVVGAVGAALVSG	15	Rv3804c	fbpA	15	30	NC_000962.3	4266568	4266613	1	FALSE	Lind16_TestedPeptides
Lind2016_Peptide_826	RRMWASAQNISGAGW	15	Rv1038c	esxJ	30	45	NC_000962.3	1161016	1161061	1	TRUE	Lind16_TestedPeptides
Lind2016_Peptide_826	RRMWASAQNISGAGW	15	Rv1197	esxK	30	45	NC_000962.3	1340748	1340793	1	TRUE	Lind16_TestedPeptides
Lind2016_Peptide_826	RRMWASAQNISGAGW	15	Rv1792	esxM	30	45	NC_000962.3	2030436	2030481	1	TRUE	Lind16_TestedPeptides
Lind2016_Peptide_826	RRMWASAQNISGAGW	15	Rv2347c	esxP	30	45	NC_000962.3	2626384	2626429	1	TRUE	Lind16_TestedPeptides
Lind2016_Peptide_826	RRMWASAQNISGAGW	15	Rv3620c	esxW	30	45	NC_000962.3	4060456	4060501	1	TRUE	Lind16_TestedPeptides
Lind2016_Peptide_827	RRRTAMAAAGLGAAL	15	Rv1813c	Rv1813c	5	20	NC_000962.3	2056052	2056097	1	FALSE	Lind16_TestedPeptides
Lind2016_Peptide_828	RRSLRWSWLLSVLAA	15	Rv0125	pepA	5	20	NC_000962.3	151162	151207	1	FALSE	Lind16_TestedPeptides
Lind2016_Peptide_829	RSPISNMVSMANNHM	15	Rv1196	PPE18	234	249	NC_000962.3	1340050	1340095	1	TRUE	Lind16_TestedPeptides
Lind2016_Peptide_832	RTAHQDVPSPFGLFP	15	Rv2608	PPE42	525	540	NC_000962.3	2936620	2936665	1	FALSE	Lind16_TestedPeptides
Lind2016_Peptide_833	RTPARAEQVALEKCG	15	Rv1813c	Rv1813c	75	90	NC_000962.3	2055842	2055887	1	FALSE	Lind16_TestedPeptides
Lind2016_Peptide_834	RVPEDLLAMVVAVEQ	15	Rv0299	Rv0299	43	58	NC_000962.3	363604	363649	1	FALSE	Lind16_TestedPeptides
Lind2016_Peptide_835	RVPPRPYVMPHSPAA	15	Rv1196	PPE18	375	390	NC_000962.3	1340473	1340518	1	FALSE	Lind16_TestedPeptides
Lind2016_Peptide_836	RVRGAVTGMSRRLVV	15	Rv3804c	fbpA	5	20	NC_000962.3	4266598	4266643	1	FALSE	Lind16_TestedPeptides
Lind2016_Peptide_837	RVVGSAPAASLGIST	15	Rv0125	pepA	285	300	NC_000962.3	152002	152047	1	FALSE	Lind16_TestedPeptides
Lind2016_Peptide_838	RYLQSLPAHLRPGLD	15	Rv2608	PPE42	365	380	NC_000962.3	2936140	2936185	1	FALSE	Lind16_TestedPeptides
Lind2016_Peptide_839	SAASAFQSVVWGLTV	15	Rv1196	PPE18	40	55	NC_000962.3	1339468	1339513	1	FALSE	Lind16_TestedPeptides
Lind2016_Peptide_839	SAASAFQSVVWGLTV	15	Rv3478	PPE60	40	55	NC_000962.3	3894545	3894590	1	FALSE	Lind16_TestedPeptides
Lind2016_Peptide_840	SAASAVATQLAPIQE	15	Rv2608	PPE42	155	170	NC_000962.3	2935510	2935555	1	FALSE	Lind16_TestedPeptides
Lind2016_Peptide_841	SAIQGNVTSIHSLLD	15	Rv3875	esxA	15	30	NC_000962.3	4352653	4352698	1	TRUE	Lind16_TestedPeptides
Lind2016_Peptide_842	SAMILAAYHPQQFIY	15	Rv1886c	fbpB	170	185	NC_000962.3	2135312	2135357	1	TRUE	Lind16_TestedPeptides
Lind2016_Peptide_843	SAQNISGAGWSGMAE	15	Rv1038c	esxJ	35	50	NC_000962.3	1161001	1161046	1	TRUE	Lind16_TestedPeptides
Lind2016_Peptide_843	SAQNISGAGWSGMAE	15	Rv1197	esxK	35	50	NC_000962.3	1340763	1340808	1	TRUE	Lind16_TestedPeptides
Lind2016_Peptide_843	SAQNISGAGWSGMAE	15	Rv1792	esxM	35	50	NC_000962.3	2030451	2030496	1	TRUE	Lind16_TestedPeptides
Lind2016_Peptide_843	SAQNISGAGWSGMAE	15	Rv2347c	esxP	35	50	NC_000962.3	2626369	2626414	1	TRUE	Lind16_TestedPeptides
Lind2016_Peptide_843	SAQNISGAGWSGMAE	15	Rv3620c	esxW	35	50	NC_000962.3	4060441	4060486	1	TRUE	Lind16_TestedPeptides
Lind2016_Peptide_844	SARLRLLRDRLVEGV	15	Rv3025c	iscS	263	278	NC_000962.3	3384232	3384277	1	FALSE	Lind16_TestedPeptides
Lind2016_Peptide_845	SAWQGDTGITYQAWQ	15	Rv0288	esxH	40	55	NC_000962.3	351967	352012	1	TRUE	Lind16_TestedPeptides
Lind2016_Peptide_849	SELPGWLQANRHVKP	15	Rv3804c	fbpA	145	160	NC_000962.3	4266178	4266223	1	FALSE	Lind16_TestedPeptides
Lind2016_Peptide_850	SGAGWSGMAEATSLD	15	Rv1038c	esxJ	40	55	NC_000962.3	1160986	1161031	1	FALSE	Lind16_TestedPeptides
Lind2016_Peptide_850	SGAGWSGMAEATSLD	15	Rv1197	esxK	40	55	NC_000962.3	1340778	1340823	1	FALSE	Lind16_TestedPeptides
Lind2016_Peptide_850	SGAGWSGMAEATSLD	15	Rv1792	esxM	40	55	NC_000962.3	2030466	2030511	1	FALSE	Lind16_TestedPeptides
Lind2016_Peptide_850	SGAGWSGMAEATSLD	15	Rv2347c	esxP	40	55	NC_000962.3	2626354	2626399	1	FALSE	Lind16_TestedPeptides
Lind2016_Peptide_850	SGAGWSGMAEATSLD	15	Rv3620c	esxW	40	55	NC_000962.3	4060426	4060471	1	FALSE	Lind16_TestedPeptides
Lind2016_Peptide_851	SGASGKAWHQRTPAR	15	Rv1813c	Rv1813c	65	80	NC_000962.3	2055872	2055917	1	FALSE	Lind16_TestedPeptides
Lind2016_Peptide_852	SGGANSPALYLLDGL	15	Rv3804c	fbpA	70	85	NC_000962.3	4266403	4266448	1	FALSE	Lind16_TestedPeptides
Lind2016_Peptide_853	SGMAEATSLDTMTQM	15	Rv1038c	esxJ	45	60	NC_000962.3	1160971	1161016	1	FALSE	Lind16_TestedPeptides
Lind2016_Peptide_853	SGMAEATSLDTMTQM	15	Rv3620c	esxW	45	60	NC_000962.3	4060411	4060456	1	FALSE	Lind16_TestedPeptides
Lind2016_Peptide_854	SGSEAYQGVQQKWDA	15	Rv3875	esxA	45	60	NC_000962.3	4352743	4352788	1	TRUE	Lind16_TestedPeptides
Lind2016_Peptide_856	SKYQGGTGLTRRAAE	15	Rv1813c	Rv1813c	110	125	NC_000962.3	2055737	2055782	1	FALSE	Lind16_TestedPeptides
Lind2016_Peptide_857	SLGSSLGSSGLGGGV	15	Rv1196	PPE18	290	305	NC_000962.3	1340218	1340263	1	FALSE	Lind16_TestedPeptides
Lind2016_Peptide_858	SLTYDVSVAQGVTNL	15	Rv2608	PPE42	320	335	NC_000962.3	2936005	2936050	1	FALSE	Lind16_TestedPeptides
Lind2016_Peptide_859	SMAGSSAMILAAYHP	15	Rv1886c	fbpB	165	180	NC_000962.3	2135327	2135372	1	FALSE	Lind16_TestedPeptides
Lind2016_Peptide_863	SNIKIIRIDEFRRYG	15	Rv0010c	Rv0010c	81	96	NC_000962.3	13270	13315	1	FALSE	Lind16_TestedPeptides
Lind2016_Peptide_865	SNLKFQDAYNAAGGH	15	Rv1886c	fbpB	275	290	NC_000962.3	2134997	2135042	1	FALSE	Lind16_TestedPeptides
Lind2016_Peptide_866	SPALYLLDGLRAQDD	15	Rv3804c	fbpA	75	90	NC_000962.3	4266388	4266433	1	FALSE	Lind16_TestedPeptides
Lind2016_Peptide_867	SPAMVAANRTRLASL	15	Rv2608	PPE42	105	120	NC_000962.3	2935360	2935405	1	TRUE	Lind16_TestedPeptides
Lind2016_Peptide_869	SPISNMVSMANNHMS	15	Rv1196	PPE18	235	250	NC_000962.3	1340053	1340098	1	FALSE	Lind16_TestedPeptides
Lind2016_Peptide_870	SPYVAWMSVTAGQAE	15	Rv1196	PPE18	70	85	NC_000962.3	1339558	1339603	1	TRUE	Lind16_TestedPeptides
Lind2016_Peptide_870	SPYVAWMSVTAGQAE	15	Rv1361c	PPE19	70	85	NC_000962.3	1533378	1533423	1	TRUE	Lind16_TestedPeptides
Lind2016_Peptide_873	SQFFPFTGLNSLTYD	15	Rv2608	PPE42	310	325	NC_000962.3	2935975	2936020	1	FALSE	Lind16_TestedPeptides
Lind2016_Peptide_874	SQGMGPSLIGLAMGD	15	Rv1886c	fbpB	195	210	NC_000962.3	2135237	2135282	1	FALSE	Lind16_TestedPeptides
Lind2016_Peptide_875	SQRAAGASGGVTVGV	15	Rv2660c	Rv2660c	15	30	NC_000962.3	2981100	2981145	1	FALSE	Lind16_TestedPeptides
Lind2016_Peptide_876	SRIDGTHQTLQGADL	15	Rv2873	mpt83	165	180	NC_000962.3	3184399	3184444	1	TRUE	Lind16_TestedPeptides
Lind2016_Peptide_877	SRSPDFVDETAGQSW	15	Rv2660c	Rv2660c	50	65	NC_000962.3	2980995	2981040	1	FALSE	Lind16_TestedPeptides
Lind2016_Peptide_878	SSAGLMVAAASPYVA	15	Rv1196	PPE18	60	75	NC_000962.3	1339528	1339573	1	FALSE	Lind16_TestedPeptides
Lind2016_Peptide_878	SSAGLMVAAASPYVA	15	Rv1361c	PPE19	60	75	NC_000962.3	1533408	1533453	1	FALSE	Lind16_TestedPeptides
Lind2016_Peptide_879	SSFYSDWYSPACGKA	15	Rv1886c	fbpB	115	130	NC_000962.3	2135477	2135522	1	TRUE	Lind16_TestedPeptides
Lind2016_Peptide_880	SSKLGGLWKTVSPHR	15	Rv1196	PPE18	220	235	NC_000962.3	1340008	1340053	1	FALSE	Lind16_TestedPeptides
Lind2016_Peptide_881	SSPDVLTTYILLPSQ	15	Rv2608	PPE42	475	490	NC_000962.3	2936470	2936515	1	FALSE	Lind16_TestedPeptides
Lind2016_Peptide_882	SSYAATEVANAAAAS	15	Rv1195	PE13	84	99	NC_000962.3	1339254	1339299	1	TRUE	Lind16_TestedPeptides
Lind2016_Peptide_887	STHEANTMAMMARDT	15	Rv0288	esxH	73	88	NC_000962.3	352066	352111	1	TRUE	Lind16_TestedPeptides
Lind2016_Peptide_889	STIFPFRRLFMVAEV	15	Rv0294	tam	238	253	NC_000962.3	358884	358929	1	FALSE	Lind16_TestedPeptides
Lind2016_Peptide_890	SVLAAVGLGLATAPA	15	Rv0125	pepA	15	30	NC_000962.3	151192	151237	1	TRUE	Lind16_TestedPeptides
Lind2016_Peptide_891	SWEYWGAQLNAMKPD	15	Rv3804c	fbpA	305	320	NC_000962.3	4265698	4265743	1	FALSE	Lind16_TestedPeptides
Lind2016_Peptide_892	TAMADALNGHHPGDV	15	Rv0125	pepA	315	330	NC_000962.3	152092	152137	1	FALSE	Lind16_TestedPeptides
Lind2016_Peptide_893	TANAIAGILFLHSGL	15	Rv2608	PPE42	445	460	NC_000962.3	2936380	2936425	1	FALSE	Lind16_TestedPeptides
Lind2016_Peptide_894	TATATLLPFEEAPEM	15	Rv1196	PPE18	160	175	NC_000962.3	1339828	1339873	1	FALSE	Lind16_TestedPeptides
Lind2016_Peptide_895	TATELNNALQNLART	15	Rv3875	esxA	60	75	NC_000962.3	4352788	4352833	1	TRUE	Lind16_TestedPeptides
Lind2016_Peptide_896	TDAATLAQEAGNFER	15	Rv3874	esxB	5	20	NC_000962.3	4352288	4352333	1	TRUE	Lind16_TestedPeptides
Lind2016_Peptide_897	TDINAFSVGSGQTYG	15	Rv0125	pepA	100	115	NC_000962.3	151447	151492	1	FALSE	Lind16_TestedPeptides
Lind2016_Peptide_898	TDSLLPLPNIPLLEY	15	Rv2608	PPE42	275	290	NC_000962.3	2935870	2935915	1	FALSE	Lind16_TestedPeptides
Lind2016_Peptide_899	TEIRRSDAPRLVDLV	15	Rv0012	Rv0012	48	63	NC_000962.3	14232	14277	1	FALSE	Lind16_TestedPeptides
Lind2016_Peptide_901	TFAAPVALAAYPITG	15	Rv1926c	mpt63	20	35	NC_000962.3	2179331	2179376	1	TRUE	Lind16_TestedPeptides
Lind2016_Peptide_902	TGSAVVGLSMAASSA	15	Rv3804c	fbpA	160	175	NC_000962.3	4266133	4266178	1	FALSE	Lind16_TestedPeptides
Lind2016_Peptide_903	THQTLQGADLTVIGA	15	Rv2873	mpt83	170	185	NC_000962.3	3184414	3184459	1	FALSE	Lind16_TestedPeptides
Lind2016_Peptide_904	THSWEYWGAQLNAMK	15	Rv1886c	fbpB	300	315	NC_000962.3	2134922	2134967	1	TRUE	Lind16_TestedPeptides
Lind2016_Peptide_904	THSWEYWGAQLNAMK	15	Rv3804c	fbpA	303	318	NC_000962.3	4265704	4265749	1	TRUE	Lind16_TestedPeptides
Lind2016_Peptide_905	TLSGATPADAYPTVD	15	Rv2608	PPE42	410	425	NC_000962.3	2936275	2936320	1	FALSE	Lind16_TestedPeptides
Lind2016_Peptide_906	TLSSMLKGFAPAAAA	15	Rv1196	PPE18	260	275	NC_000962.3	1340128	1340173	1	FALSE	Lind16_TestedPeptides
Lind2016_Peptide_907	TMTQMNQAFRNIVNM	15	Rv1038c	esxJ	55	70	NC_000962.3	1160941	1160986	1	FALSE	Lind16_TestedPeptides
Lind2016_Peptide_907	TMTQMNQAFRNIVNM	15	Rv3620c	esxW	55	70	NC_000962.3	4060381	4060426	1	FALSE	Lind16_TestedPeptides
Lind2016_Peptide_908	TPADAYPTVDYAFQY	15	Rv2608	PPE42	415	430	NC_000962.3	2936290	2936335	1	FALSE	Lind16_TestedPeptides
Lind2016_Peptide_909	TPAIAVNEAEYGEMW	15	Rv1196	PPE18	130	145	NC_000962.3	1339738	1339783	1	TRUE	Lind16_TestedPeptides
Lind2016_Peptide_909	TPAIAVNEAEYGEMW	15	Rv1361c	PPE19	130	145	NC_000962.3	1533198	1533243	1	TRUE	Lind16_TestedPeptides
Lind2016_Peptide_910	TPVHPGYTATFLETP	15	Rv2608	PPE42	295	310	NC_000962.3	2935930	2935975	1	FALSE	Lind16_TestedPeptides
Lind2016_Peptide_911	TRAASPYVGWLNTAA	15	Rv2608	PPE42	65	80	NC_000962.3	2935240	2935285	1	TRUE	Lind16_TestedPeptides
Lind2016_Peptide_912	TRCGAVAYNGSKYQG	15	Rv1813c	Rv1813c	100	115	NC_000962.3	2055767	2055812	1	FALSE	Lind16_TestedPeptides
Lind2016_Peptide_913	TSAGGLLEQAAAVEE	15	Rv1196	PPE18	175	190	NC_000962.3	1339873	1339918	1	FALSE	Lind16_TestedPeptides
Lind2016_Peptide_914	TSLTSAAERGPGQML	15	Rv1196	PPE18	340	355	NC_000962.3	1340368	1340413	1	FALSE	Lind16_TestedPeptides
Lind2016_Peptide_915	TVHIGPTAFLGLGVV	15	Rv0125	pepA	260	275	NC_000962.3	151927	151972	1	FALSE	Lind16_TestedPeptides
Lind2016_Peptide_916	VAAAQMWDSVASDLF	15	Rv1196	PPE18	25	40	NC_000962.3	1339423	1339468	1	TRUE	Lind16_TestedPeptides
Lind2016_Peptide_917	VAANLLGQNAPAIAA	15	Rv2608	PPE42	120	135	NC_000962.3	2935405	2935450	1	FALSE	Lind16_TestedPeptides
Lind2016_Peptide_918	VALAAYPITGKLGSE	15	Rv1926c	mpt63	25	40	NC_000962.3	2179316	2179361	1	TRUE	Lind16_TestedPeptides
Lind2016_Peptide_919	VANNTRLWVYCGNGT	15	Rv1886c	fbpB	240	255	NC_000962.3	2135102	2135147	1	FALSE	Lind16_TestedPeptides
Lind2016_Peptide_920	VAQVGPQVVNINTKL	15	Rv0125	pepA	55	70	NC_000962.3	151312	151357	1	TRUE	Lind16_TestedPeptides
Lind2016_Peptide_922	VATQLAPIQEGLQQQ	15	Rv2608	PPE42	160	175	NC_000962.3	2935525	2935570	1	FALSE	Lind16_TestedPeptides
Lind2016_Peptide_923	VAYNGSKYQGGTGLT	15	Rv1813c	Rv1813c	105	120	NC_000962.3	2055752	2055797	1	FALSE	Lind16_TestedPeptides
Lind2016_Peptide_925	VDLAKSLRIAAKIYS	15	Rv3615c	espC	73	88	NC_000962.3	4054859	4054904	1	TRUE	Lind16_TestedPeptides
Lind2016_Peptide_935	VDVVGYDRTQDVAVL	15	Rv0125	pepA	115	130	NC_000962.3	151492	151537	1	FALSE	Lind16_TestedPeptides
Lind2016_Peptide_936	VEDEARRMWASAQNI	15	Rv1038c	esxJ	25	40	NC_000962.3	1161031	1161076	1	TRUE	Lind16_TestedPeptides
Lind2016_Peptide_936	VEDEARRMWASAQNI	15	Rv1197	esxK	25	40	NC_000962.3	1340733	1340778	1	TRUE	Lind16_TestedPeptides
Lind2016_Peptide_936	VEDEARRMWASAQNI	15	Rv1792	esxM	25	40	NC_000962.3	2030421	2030466	1	TRUE	Lind16_TestedPeptides
Lind2016_Peptide_936	VEDEARRMWASAQNI	15	Rv2347c	esxP	25	40	NC_000962.3	2626399	2626444	1	TRUE	Lind16_TestedPeptides
Lind2016_Peptide_936	VEDEARRMWASAQNI	15	Rv3620c	esxW	25	40	NC_000962.3	4060471	4060516	1	TRUE	Lind16_TestedPeptides
Lind2016_Peptide_937	VEYLQVPSPSMGRDI	15	Rv1886c	fbpB	47	62	NC_000962.3	2135681	2135726	1	TRUE	Lind16_TestedPeptides
Lind2016_Peptide_937	VEYLQVPSPSMGRDI	15	Rv3804c	fbpA	50	65	NC_000962.3	4266463	4266508	1	TRUE	Lind16_TestedPeptides
Lind2016_Peptide_938	VFDFPDSGTHSWEYW	15	Rv3804c	fbpA	295	310	NC_000962.3	4265728	4265773	1	FALSE	Lind16_TestedPeptides
Lind2016_Peptide_939	VFGTSQSATIATFEM	15	Rv2608	PPE42	350	365	NC_000962.3	2936095	2936140	1	FALSE	Lind16_TestedPeptides
Lind2016_Peptide_940	VGAGTGIVIDPNGVV	15	Rv0125	pepA	75	90	NC_000962.3	151372	151417	1	FALSE	Lind16_TestedPeptides
Lind2016_Peptide_941	VGLGLATAPAQAAPP	15	Rv0125	pepA	20	35	NC_000962.3	151207	151252	1	FALSE	Lind16_TestedPeptides
Lind2016_Peptide_942	VGLSMAASSALTLAI	15	Rv3804c	fbpA	165	180	NC_000962.3	4266118	4266163	1	FALSE	Lind16_TestedPeptides
Lind2016_Peptide_943	VGNGGPGVTALVMGG	15	Rv2608	PPE42	260	275	NC_000962.3	2935825	2935870	1	FALSE	Lind16_TestedPeptides
Lind2016_Peptide_944	VHAQTVEDEARRMWA	15	Rv1038c	esxJ	20	35	NC_000962.3	1161046	1161091	1	TRUE	Lind16_TestedPeptides
Lind2016_Peptide_944	VHAQTVEDEARRMWA	15	Rv1197	esxK	20	35	NC_000962.3	1340718	1340763	1	TRUE	Lind16_TestedPeptides
Lind2016_Peptide_944	VHAQTVEDEARRMWA	15	Rv1792	esxM	20	35	NC_000962.3	2030406	2030451	1	TRUE	Lind16_TestedPeptides
Lind2016_Peptide_944	VHAQTVEDEARRMWA	15	Rv2347c	esxP	20	35	NC_000962.3	2626414	2626459	1	TRUE	Lind16_TestedPeptides
Lind2016_Peptide_944	VHAQTVEDEARRMWA	15	Rv3620c	esxW	20	35	NC_000962.3	4060486	4060531	1	TRUE	Lind16_TestedPeptides
Lind2016_Peptide_953	VIAGATDINAFSVGS	15	Rv0125	pepA	95	110	NC_000962.3	151432	151477	1	FALSE	Lind16_TestedPeptides
Lind2016_Peptide_954	VNEAEYGEMWAQDAA	15	Rv1196	PPE18	135	150	NC_000962.3	1339753	1339798	1	FALSE	Lind16_TestedPeptides
Lind2016_Peptide_954	VNEAEYGEMWAQDAA	15	Rv1361c	PPE19	135	150	NC_000962.3	1533183	1533228	1	FALSE	Lind16_TestedPeptides
Lind2016_Peptide_955	VNRLEGGRIVNWACN	15	Rv1813c	Rv1813c	128	143	NC_000962.3	2055683	2055728	1	FALSE	Lind16_TestedPeptides
Lind2016_Peptide_956	VPLRAIPLLGNPLAD	15	Rv2608	PPE42	495	510	NC_000962.3	2936530	2936575	1	FALSE	Lind16_TestedPeptides
Lind2016_Peptide_957	VPPPVIAENRAELMI	15	Rv1196	PPE18	105	120	NC_000962.3	1339663	1339708	1	TRUE	Lind16_TestedPeptides
Lind2016_Peptide_957	VPPPVIAENRAELMI	15	Rv1361c	PPE19	105	120	NC_000962.3	1533273	1533318	1	TRUE	Lind16_TestedPeptides
Lind2016_Peptide_959	VPPRPYVMPHSPAAG	15	Rv1196	PPE18	376	391	NC_000962.3	1340476	1340521	1	FALSE	Lind16_TestedPeptides
Lind2016_Peptide_960	VPSPSMGRDIKVQFQ	15	Rv1886c	fbpB	52	67	NC_000962.3	2135666	2135711	1	TRUE	Lind16_TestedPeptides
Lind2016_Peptide_960	VPSPSMGRDIKVQFQ	15	Rv3804c	fbpA	55	70	NC_000962.3	4266448	4266493	1	TRUE	Lind16_TestedPeptides
Lind2016_Peptide_962	VQGVNDALSGLGLPP	15	Rv2608	PPE42	555	570	NC_000962.3	2936710	2936755	1	TRUE	Lind16_TestedPeptides
Lind2016_Peptide_963	VQYSRADEEQQQALS	15	Rv3874	esxB	80	95	NC_000962.3	4352513	4352558	1	TRUE	Lind16_TestedPeptides
Lind2016_Peptide_964	VRAMSSLGSSLGSSG	15	Rv1196	PPE18	285	300	NC_000962.3	1340203	1340248	1	FALSE	Lind16_TestedPeptides
Lind2016_Peptide_965	VRAYHAMSSTHEANT	15	Rv0288	esxH	65	80	NC_000962.3	352042	352087	1	TRUE	Lind16_TestedPeptides
Lind2016_Peptide_974	VRFQEAANKQKQELD	15	Rv3874	esxB	55	70	NC_000962.3	4352438	4352483	1	TRUE	Lind16_TestedPeptides
Lind2016_Peptide_977	VRTSNIKFQDAYNAG	15	Rv3804c	fbpA	275	290	NC_000962.3	4265788	4265833	1	FALSE	Lind16_TestedPeptides
Lind2016_Peptide_978	VRVAAAAYETAYGLT	15	Rv1196	PPE18	90	105	NC_000962.3	1339618	1339663	1	FALSE	Lind16_TestedPeptides
Lind2016_Peptide_978	VRVAAAAYETAYGLT	15	Rv1361c	PPE19	90	105	NC_000962.3	1533318	1533363	1	FALSE	Lind16_TestedPeptides
Lind2016_Peptide_979	VSMTNTLSSMLKGFA	15	Rv1196	PPE18	255	270	NC_000962.3	1340113	1340158	1	FALSE	Lind16_TestedPeptides
Lind2016_Peptide_980	VSPHRSPISNMVSMA	15	Rv1196	PPE18	230	245	NC_000962.3	1340038	1340083	1	FALSE	Lind16_TestedPeptides
Lind2016_Peptide_981	VSVAQGVTNLHTAIM	15	Rv2608	PPE42	325	340	NC_000962.3	2936020	2936065	1	FALSE	Lind16_TestedPeptides
Lind2016_Peptide_983	VTGMSRRLVVGAVGA	15	Rv3804c	fbpA	10	25	NC_000962.3	4266583	4266628	1	FALSE	Lind16_TestedPeptides
Lind2016_Peptide_984	VTPAARALPLTSLTS	15	Rv1196	PPE18	330	345	NC_000962.3	1340338	1340383	1	FALSE	Lind16_TestedPeptides
Lind2016_Peptide_984	VTPAARALPLTSLTS	15	Rv1361c	PPE19	333	348	NC_000962.3	1532589	1532634	1	FALSE	Lind16_TestedPeptides
Lind2016_Peptide_984	VTPAARALPLTSLTS	15	Rv3478	PPE60	333	348	NC_000962.3	3895424	3895469	1	FALSE	Lind16_TestedPeptides
Lind2016_Peptide_985	VTVDAAVLAAIDADA	15	Rv0298	Rv0298	7	22	NC_000962.3	363272	363317	1	TRUE	Lind16_TestedPeptides
Lind2016_Peptide_986	VTVGVGVGTEQRNLS	15	Rv2660c	Rv2660c	25	40	NC_000962.3	2981070	2981115	1	FALSE	Lind16_TestedPeptides
Lind2016_Peptide_987	VVAPSQFTFSSRSPD	15	Rv2660c	Rv2660c	40	55	NC_000962.3	2981025	2981070	1	TRUE	Lind16_TestedPeptides
Lind2016_Peptide_988	VVMPVGGQSSFYSDW	15	Rv3804c	fbpA	110	125	NC_000962.3	4266283	4266328	1	FALSE	Lind16_TestedPeptides
Lind2016_Peptide_989	VVQPVSSPDVLTTYI	15	Rv2608	PPE42	470	485	NC_000962.3	2936455	2936500	1	FALSE	Lind16_TestedPeptides
Lind2016_Peptide_991	VVRVETGESLYDVAV	15	Rv2719c	Rv2719c	113	128	NC_000962.3	3031153	3031198	1	FALSE	Lind16_TestedPeptides
Lind2016_Peptide_992	VVSRFTRCGAVAYNG	15	Rv1813c	Rv1813c	95	110	NC_000962.3	2055782	2055827	1	FALSE	Lind16_TestedPeptides
Lind2016_Peptide_993	VYLLDGLRAQDDYNG	15	Rv0129c	fbpC	79	94	NC_000962.3	157318	157363	1	FALSE	Lind16_TestedPeptides
Lind2016_Peptide_993	VYLLDGLRAQDDYNG	15	Rv1886c	fbpB	75	90	NC_000962.3	2135597	2135642	1	FALSE	Lind16_TestedPeptides
Lind2016_Peptide_994	WDGLAEELHAAAGSF	15	Rv2608	PPE42	30	45	NC_000962.3	2935135	2935180	1	FALSE	Lind16_TestedPeptides
Lind2016_Peptide_995	WDINTPAFEWYYQSG	15	Rv1886c	fbpB	90	105	NC_000962.3	2135552	2135597	1	FALSE	Lind16_TestedPeptides
Lind2016_Peptide_996	WFINWYLPISQLFYN	15	Rv1705c	PPE22	233	248	NC_000962.3	1931910	1931955	1	FALSE	Lind16_TestedPeptides
Lind2016_Peptide_997	WGLTVGSWIGSSAGL	15	Rv1196	PPE18	50	65	NC_000962.3	1339498	1339543	1	FALSE	Lind16_TestedPeptides
Lind2016_Peptide_997	WGLTVGSWIGSSAGL	15	Rv3478	PPE60	50	65	NC_000962.3	3894575	3894620	1	FALSE	Lind16_TestedPeptides
Lind2016_Peptide_998	WGRRLMIGTAAAVVL	15	Rv1886c	fbpB	10	25	NC_000962.3	2135792	2135837	1	FALSE	Lind16_TestedPeptides
Lind2016_Peptide_999	WLQANRHVKPTGSAV	15	Rv3804c	fbpA	150	165	NC_000962.3	4266163	4266208	1	FALSE	Lind16_TestedPeptides
Lind2016_Peptide_1000	WMSVTAGQAELTAAQ	15	Rv1196	PPE18	75	90	NC_000962.3	1339573	1339618	1	TRUE	Lind16_TestedPeptides
Lind2016_Peptide_1000	WMSVTAGQAELTAAQ	15	Rv1361c	PPE19	75	90	NC_000962.3	1533363	1533408	1	TRUE	Lind16_TestedPeptides
Lind2016_Peptide_1001	WNFAGIEAAASAIQG	15	Rv3875	esxA	5	20	NC_000962.3	4352623	4352668	1	TRUE	Lind16_TestedPeptides
Lind2016_Peptide_1002	WNIGIGITGNGQIGF	15	Rv2608	PPE42	235	250	NC_000962.3	2935750	2935795	1	FALSE	Lind16_TestedPeptides
Lind2016_Peptide_1003	WQRNDPLLNVGKLIA	15	Rv3804c	fbpA	230	245	NC_000962.3	4265923	4265968	1	FALSE	Lind16_TestedPeptides
Lind2016_Peptide_1004	WSWLLSVLAAVGLGL	15	Rv0125	pepA	10	25	NC_000962.3	151177	151222	1	FALSE	Lind16_TestedPeptides
Lind2016_Peptide_1005	WTNTPTKWDNSFLEI	15	Rv1908c	katG	320	335	NC_000962.3	2155106	2155151	1	TRUE	Lind16_TestedPeptides
Lind2016_Peptide_1006	WVYCGNGKPSDLGGN	15	Rv3804c	fbpA	250	265	NC_000962.3	4265863	4265908	1	FALSE	Lind16_TestedPeptides
Lind2016_Peptide_1007	YAAALVAMPTLAELA	15	Rv0453	PPE11	100	115	NC_000962.3	543473	543518	1	FALSE	Lind16_TestedPeptides
Lind2016_Peptide_1008	YAFQYDGVNDFPKYP	15	Rv2608	PPE42	425	440	NC_000962.3	2936320	2936365	1	FALSE	Lind16_TestedPeptides
Lind2016_Peptide_1009	YAGTLQSLGAEIAVE	15	Rv0288	esxH	20	35	NC_000962.3	351907	351952	1	TRUE	Lind16_TestedPeptides
Lind2016_Peptide_1011	YASVEAANASPLQVA	15	Rv2853	PE_PGRS48	86	101	NC_000962.3	3162525	3162570	1	FALSE	Lind16_TestedPeptides
Lind2016_Peptide_1012	YDRTQDVAVLQLRGA	15	Rv0125	pepA	120	135	NC_000962.3	151507	151552	1	FALSE	Lind16_TestedPeptides
Lind2016_Peptide_1013	YGEMWAQDAAAMFGY	15	Rv1196	PPE18	140	155	NC_000962.3	1339768	1339813	1	TRUE	Lind16_TestedPeptides
Lind2016_Peptide_1013	YGEMWAQDAAAMFGY	15	Rv1361c	PPE19	140	155	NC_000962.3	1533168	1533213	1	TRUE	Lind16_TestedPeptides
Lind2016_Peptide_1015	YHPQQFVYAGAMSGL	15	Rv3804c	fbpA	180	195	NC_000962.3	4266073	4266118	1	FALSE	Lind16_TestedPeptides
Lind2016_Peptide_1016	YLGLEVLTRARAALT	15	Rv1047	Rv1047	382	397	NC_000962.3	1170568	1170613	1	FALSE	Lind16_TestedPeptides
Lind2016_Peptide_1016	YLGLEVLTRARAALT	15	Rv1199c	Rv1199c	382	397	NC_000962.3	1341414	1341459	1	FALSE	Lind16_TestedPeptides
Lind2016_Peptide_1016	YLGLEVLTRARAALT	15	Rv2512c	Rv2512c	382	397	NC_000962.3	2828612	2828657	1	FALSE	Lind16_TestedPeptides
Lind2016_Peptide_1016	YLGLEVLTRARAALT	15	Rv3023c	Rv3023c	382	397	NC_000962.3	3381431	3381476	1	FALSE	Lind16_TestedPeptides
Lind2016_Peptide_1016	YLGLEVLTRARAALT	15	Rv3115	Rv3115	382	397	NC_000962.3	3482596	3482641	1	FALSE	Lind16_TestedPeptides
Lind2016_Peptide_1017	YNYPAMLGHAGDMAG	15	Rv0288	esxH	5	20	NC_000962.3	351862	351907	1	TRUE	Lind16_TestedPeptides
Lind2016_Peptide_1018	YPTVDYAFQYDGVND	15	Rv2608	PPE42	420	435	NC_000962.3	2936305	2936350	1	TRUE	Lind16_TestedPeptides
Lind2016_Peptide_1019	YQAWQAQWNQAMEDL	15	Rv0288	esxH	50	65	NC_000962.3	351997	352042	1	TRUE	Lind16_TestedPeptides
Lind2016_Peptide_1020	YQGVQQKWDATATEL	15	Rv3875	esxA	50	65	NC_000962.3	4352758	4352803	1	TRUE	Lind16_TestedPeptides
Lind2016_Peptide_1021	YQPACGKAGCQTYKW	15	Rv3804c	fbpA	125	140	NC_000962.3	4266238	4266283	1	FALSE	Lind16_TestedPeptides
Lind2016_Peptide_1022	YRIAARPGAVTRRAA	15	Rv3015c	Rv3015c	67	82	NC_000962.3	3375418	3375463	1	FALSE	Lind16_TestedPeptides
Lind2016_Peptide_1023	YVAWMSATAALAREA	15	Rv1802	PPE30	70	85	NC_000962.3	2043593	2043638	1	FALSE	Lind16_TestedPeptides
Lind2016_Peptide_1024	YWGAQLNAMKGDLQS	15	Rv1886c	fbpB	305	320	NC_000962.3	2134907	2134952	1	FALSE	Lind16_TestedPeptides
Lind2016_Peptide_1025	YYQSGLSIVMPVGGQ	15	Rv1886c	fbpB	100	115	NC_000962.3	2135522	2135567	1	FALSE	Lind16_TestedPeptides

### Sheet: Tab 7, Dataset 8
Epitope_ID	Epitope_Seq	Peptide_Len	RvID	Symbol	AA_Start	AA_End	Chrom	Rv_Start	Rv_End	EpitopeSeqFreqInAntigen	PosEpi_InPanda24	Dataset
93	AADMWGPSSDPAWER	15	Rv1886c	fbpB	215	230	NC_000962.3	2135177	2135222	1	FALSE	Panda24_TestedPeptides
153	AAGGHNAVFNFPPNG	15	Rv1886c	fbpB	285	300	NC_000962.3	2134967	2135012	1	FALSE	Panda24_TestedPeptides
187	AAGTAAQAAVVRFQE	15	Rv3874	esxB	45	60	NC_000962.3	4352408	4352453	1	TRUE	Panda24_TestedPeptides
222	AAIGLSMAGSSAMIL	15	Rv1886c	fbpB	160	175	NC_000962.3	2135342	2135387	1	FALSE	Panda24_TestedPeptides
326	AANKQKQELDEISTN	15	Rv3874	esxB	60	75	NC_000962.3	4352453	4352498	1	FALSE	Panda24_TestedPeptides
339	AANRSRLMSLVAANI	15	Rv0915c	PPE14	110	125	NC_000962.3	1020954	1020999	1	FALSE	Panda24_TestedPeptides
499	AAVSYGSVVSTLIVE	15	Rv0915c	PPE14	40	55	NC_000962.3	1021164	1021209	1	FALSE	Panda24_TestedPeptides
502	AAVVLPGLVGLAGGA	15	Rv1886c	fbpB	20	35	NC_000962.3	2135762	2135807	1	FALSE	Panda24_TestedPeptides
505	AAVVRFQEAANKQKQ	15	Rv3874	esxB	52	67	NC_000962.3	4352429	4352474	1	FALSE	Panda24_TestedPeptides
528	AAYHPQQFIYAGSLS	15	Rv1886c	fbpB	175	190	NC_000962.3	2135297	2135342	1	FALSE	Panda24_TestedPeptides
655	ADEEQQQALSSQMGF	15	Rv3874	esxB	85	100	NC_000962.3	4352528	4352573	1	FALSE	Panda24_TestedPeptides
904	AEFLENFVRSSNLKF	15	Rv1886c	fbpB	265	280	NC_000962.3	2135027	2135072	1	FALSE	Panda24_TestedPeptides
965	AEHQAIIRDVLTASD	15	Rv1198	esxL	25	40	NC_000962.3	1341080	1341125	1	TRUE	Panda24_TestedPeptides
966	AEHQAIISDVLTASD	15	Rv1037c	esxI	25	40	NC_000962.3	1160708	1160753	1	FALSE	Panda24_TestedPeptides
966	AEHQAIISDVLTASD	15	Rv3619c	esxV	25	40	NC_000962.3	4060148	4060193	1	FALSE	Panda24_TestedPeptides
967	AEHQAIVRDVLAAGD	15	Rv1793	esxN	25	40	NC_000962.3	2030768	2030813	1	FALSE	Panda24_TestedPeptides
967	AEHQAIVRDVLAAGD	15	Rv2346c	esxO	25	40	NC_000962.3	2626052	2626097	1	FALSE	Panda24_TestedPeptides
1539	AGGVAVIKAGAATEV	15	Rv0440	groEL2	370	385	NC_000962.3	529717	529762	1	FALSE	Panda24_TestedPeptides
1544	AGGYKAADMWGPSSD	15	Rv1886c	fbpB	210	225	NC_000962.3	2135192	2135237	1	FALSE	Panda24_TestedPeptides
1681	AGSLQGQWRGAAGTA	15	Rv3874	esxB	35	50	NC_000962.3	4352378	4352423	1	FALSE	Panda24_TestedPeptides
1682	AGSLSALLDPSQGMG	15	Rv1886c	fbpB	185	200	NC_000962.3	2135267	2135312	1	FALSE	Panda24_TestedPeptides
2694	ALLDPSQGMGPSLIG	15	Rv1886c	fbpB	190	205	NC_000962.3	2135252	2135297	1	FALSE	Panda24_TestedPeptides
3399	ANRAVKPTGSAAIGL	15	Rv1886c	fbpB	150	165	NC_000962.3	2135372	2135417	1	FALSE	Panda24_TestedPeptides
3934	AQAAVVRFQEAANKQ	15	Rv3874	esxB	50	65	NC_000962.3	4352423	4352468	1	FALSE	Panda24_TestedPeptides
4871	ATAGAFSRPGLPVEY	15	Rv0129c	fbpC	41	56	NC_000962.3	157432	157477	1	FALSE	Panda24_TestedPeptides
4871	ATAGAFSRPGLPVEY	15	Rv1886c	fbpB	35	50	NC_000962.3	2135717	2135762	1	FALSE	Panda24_TestedPeptides
4871	ATAGAFSRPGLPVEY	15	Rv3804c	fbpA	38	53	NC_000962.3	4266499	4266544	1	FALSE	Panda24_TestedPeptides
5422	AVLEDPYILLVSSKV	15	Rv0440	groEL2	210	225	NC_000962.3	529237	529282	1	FALSE	Panda24_TestedPeptides
6322	CGNGTPNELGGANIP	15	Rv1886c	fbpB	250	265	NC_000962.3	2135072	2135117	1	FALSE	Panda24_TestedPeptides
7893	DDYNGWDINTPAFEW	15	Rv1886c	fbpB	85	100	NC_000962.3	2135567	2135612	1	FALSE	Panda24_TestedPeptides
8687	DIKVQFQSGGNNSPA	15	Rv1886c	fbpB	60	75	NC_000962.3	2135642	2135687	1	TRUE	Panda24_TestedPeptides
10840	DWYSPACGKAGCQTY	15	Rv1886c	fbpB	120	135	NC_000962.3	2135462	2135507	1	FALSE	Panda24_TestedPeptides
12584	EISTNIRQAGVQYSR	15	Rv3874	esxB	70	85	NC_000962.3	4352483	4352528	1	TRUE	Panda24_TestedPeptides
17348	FPPNGTHSWEYWGAQ	15	Rv1886c	fbpB	295	310	NC_000962.3	2134937	2134982	1	FALSE	Panda24_TestedPeptides
17532	FQSGGNNSPAVYLLD	15	Rv1886c	fbpB	65	80	NC_000962.3	2135627	2135672	1	FALSE	Panda24_TestedPeptides
17833	FSRPGLPVEYLQVPS	15	Rv0129c	fbpC	46	61	NC_000962.3	157417	157462	1	FALSE	Panda24_TestedPeptides
17833	FSRPGLPVEYLQVPS	15	Rv1886c	fbpB	40	55	NC_000962.3	2135702	2135747	1	FALSE	Panda24_TestedPeptides
17833	FSRPGLPVEYLQVPS	15	Rv3804c	fbpA	43	58	NC_000962.3	4266484	4266529	1	FALSE	Panda24_TestedPeptides
18344	FWGGAGSAACQGFIT	15	Rv1037c	esxI	40	55	NC_000962.3	1160663	1160708	1	FALSE	Panda24_TestedPeptides
18344	FWGGAGSAACQGFIT	15	Rv1198	esxL	40	55	NC_000962.3	1341125	1341170	1	FALSE	Panda24_TestedPeptides
18344	FWGGAGSAACQGFIT	15	Rv3619c	esxV	40	55	NC_000962.3	4060103	4060148	1	FALSE	Panda24_TestedPeptides
18699	GANIPAEFLENFVRS	15	Rv1886c	fbpB	260	275	NC_000962.3	2135042	2135087	1	FALSE	Panda24_TestedPeptides
21094	GLRAQDDYNGWDINT	15	Rv0129c	fbpC	84	99	NC_000962.3	157303	157348	1	FALSE	Panda24_TestedPeptides
21094	GLRAQDDYNGWDINT	15	Rv1886c	fbpB	80	95	NC_000962.3	2135582	2135627	1	FALSE	Panda24_TestedPeptides
21422	GNFERISGDLKTQID	15	Rv3874	esxB	15	30	NC_000962.3	4352318	4352363	1	FALSE	Panda24_TestedPeptides
21795	GPSSDPAWERNDPTQ	15	Rv1886c	fbpB	220	235	NC_000962.3	2135162	2135207	1	FALSE	Panda24_TestedPeptides
21975	GQWRGAAGTAAQAAV	15	Rv3874	esxB	40	55	NC_000962.3	4352393	4352438	1	FALSE	Panda24_TestedPeptides
22266	GSAACQGFITQLGRN	15	Rv1037c	esxI	45	60	NC_000962.3	1160648	1160693	1	FALSE	Panda24_TestedPeptides
22266	GSAACQGFITQLGRN	15	Rv1198	esxL	45	60	NC_000962.3	1341140	1341185	1	FALSE	Panda24_TestedPeptides
22266	GSAACQGFITQLGRN	15	Rv3619c	esxV	45	60	NC_000962.3	4060088	4060133	1	FALSE	Panda24_TestedPeptides
26672	IISDVLTASDFWGGA	15	Rv1037c	esxI	30	45	NC_000962.3	1160693	1160738	1	FALSE	Panda24_TestedPeptides
26672	IISDVLTASDFWGGA	15	Rv3619c	esxV	30	45	NC_000962.3	4060133	4060178	1	FALSE	Panda24_TestedPeptides
28365	IRQAGVQYSRADEEQ	15	Rv3874	esxB	75	90	NC_000962.3	4352498	4352543	1	TRUE	Panda24_TestedPeptides
28505	ISGDLKTQIDQVEST	15	Rv3874	esxB	20	35	NC_000962.3	4352333	4352378	1	FALSE	Panda24_TestedPeptides
32898	KPTGSAAIGLSMAGS	15	Rv1886c	fbpB	155	170	NC_000962.3	2135357	2135402	1	FALSE	Panda24_TestedPeptides
32971	KQELDEISTNIRQAG	15	Rv3874	esxB	65	80	NC_000962.3	4352468	4352513	1	TRUE	Panda24_TestedPeptides
33831	KTQIDQVESTAGSLQ	15	Rv3874	esxB	25	40	NC_000962.3	4352348	4352393	1	FALSE	Panda24_TestedPeptides
34775	LAGGAATAGAFSRPG	15	Rv1886c	fbpB	30	45	NC_000962.3	2135732	2135777	1	FALSE	Panda24_TestedPeptides
34873	LAMGDAGGYKAADMW	15	Rv1886c	fbpB	205	220	NC_000962.3	2135207	2135252	1	FALSE	Panda24_TestedPeptides
34927	LAQEAGNFERISGDL	15	Rv3874	esxB	10	25	NC_000962.3	4352303	4352348	1	FALSE	Panda24_TestedPeptides
38169	LNAMKGDLQSSLGAG	15	Rv1886c	fbpB	310	325	NC_000962.3	2134892	2134937	1	FALSE	Panda24_TestedPeptides
38749	LPVEYLQVPSPSMGR	15	Rv1886c	fbpB	45	60	NC_000962.3	2135687	2135732	1	FALSE	Panda24_TestedPeptides
38749	LPVEYLQVPSPSMGR	15	Rv3804c	fbpA	48	63	NC_000962.3	4266469	4266514	1	FALSE	Panda24_TestedPeptides
38988	LQSLGAEIAVEQAAL	15	Rv0288	esxH	24	39	NC_000962.3	351919	351964	1	TRUE	Panda24_TestedPeptides
39010	LQVPSPSMGRDIKVQ	15	Rv1886c	fbpB	50	65	NC_000962.3	2135672	2135717	1	FALSE	Panda24_TestedPeptides
39010	LQVPSPSMGRDIKVQ	15	Rv3804c	fbpA	53	68	NC_000962.3	4266454	4266499	1	FALSE	Panda24_TestedPeptides
39449	LSIVMPVGGQSSFYS	15	Rv1886c	fbpB	105	120	NC_000962.3	2135507	2135552	1	FALSE	Panda24_TestedPeptides
40164	LTSELPQWLSANRAV	15	Rv1886c	fbpB	140	155	NC_000962.3	2135402	2135447	1	FALSE	Panda24_TestedPeptides
41028	MAEMKTDAATLAQEA	15	Rv3874	esxB	0	15	NC_000962.3	4352273	4352318	1	TRUE	Panda24_TestedPeptides
41066	MAKTIAYDEEARRGL	15	Rv0440	groEL2	0	15	NC_000962.3	528607	528652	1	TRUE	Panda24_TestedPeptides
41708	MIGTAAAVVLPGLVG	15	Rv1886c	fbpB	15	30	NC_000962.3	2135777	2135822	1	FALSE	Panda24_TestedPeptides
42789	MTDVSRKIRAWGRRL	15	Rv1886c	fbpB	0	15	NC_000962.3	2135822	2135867	1	FALSE	Panda24_TestedPeptides
42794	MTEQQWNFAGIEAAA	15	Rv3875	esxA	0	15	NC_000962.3	4352608	4352653	1	TRUE	Panda24_TestedPeptides
42814	MTINYQFGDVDAHGA	15	Rv1037c	esxI	0	15	NC_000962.3	1160783	1160828	1	FALSE	Panda24_TestedPeptides
42814	MTINYQFGDVDAHGA	15	Rv1198	esxL	0	15	NC_000962.3	1341005	1341050	1	FALSE	Panda24_TestedPeptides
42814	MTINYQFGDVDAHGA	15	Rv1793	esxN	0	15	NC_000962.3	2030693	2030738	1	FALSE	Panda24_TestedPeptides
42814	MTINYQFGDVDAHGA	15	Rv2346c	esxO	0	15	NC_000962.3	2626127	2626172	1	FALSE	Panda24_TestedPeptides
42814	MTINYQFGDVDAHGA	15	Rv3619c	esxV	0	15	NC_000962.3	4060223	4060268	1	FALSE	Panda24_TestedPeptides
43090	MYSYEGASAAASALP	15	Rv0915c	PPE14	150	165	NC_000962.3	1020834	1020879	1	FALSE	Panda24_TestedPeptides
43331	NAVFNFPPNGTHSWE	15	Rv1886c	fbpB	290	305	NC_000962.3	2134952	2134997	1	FALSE	Panda24_TestedPeptides
43513	NDPTQQIPKLVANNT	15	Rv1886c	fbpB	230	245	NC_000962.3	2135132	2135177	1	FALSE	Panda24_TestedPeptides
45249	NNSPAVYLLDGLRAQ	15	Rv1886c	fbpB	70	85	NC_000962.3	2135612	2135657	1	FALSE	Panda24_TestedPeptides
46788	PAFEWYYQSGLSIVM	15	Rv1886c	fbpB	95	110	NC_000962.3	2135537	2135582	1	FALSE	Panda24_TestedPeptides
47002	PAWERNDPTQQIPKL	15	Rv1886c	fbpB	225	240	NC_000962.3	2135147	2135192	1	FALSE	Panda24_TestedPeptides
47702	PGLVGLAGGAATAGA	15	Rv1886c	fbpB	25	40	NC_000962.3	2135747	2135792	1	FALSE	Panda24_TestedPeptides
48624	PNELGGANIPAEFLE	15	Rv1886c	fbpB	255	270	NC_000962.3	2135057	2135102	1	FALSE	Panda24_TestedPeptides
49152	PQWLSANRAVKPTGS	15	Rv1886c	fbpB	145	160	NC_000962.3	2135387	2135432	1	FALSE	Panda24_TestedPeptides
49420	PSLIGLAMGDAGGYK	15	Rv1886c	fbpB	200	215	NC_000962.3	2135222	2135267	1	FALSE	Panda24_TestedPeptides
49440	PSMGRDIKVQFQSGG	15	Rv1886c	fbpB	55	70	NC_000962.3	2135657	2135702	1	TRUE	Panda24_TestedPeptides
49440	PSMGRDIKVQFQSGG	15	Rv3804c	fbpA	58	73	NC_000962.3	4266439	4266484	1	TRUE	Panda24_TestedPeptides
49871	PVGGQSSFYSDWYSP	15	Rv1886c	fbpB	110	125	NC_000962.3	2135492	2135537	1	FALSE	Panda24_TestedPeptides
50318	QAMASTEGNVTGMFA	15	Rv3875	esxA	80	95	NC_000962.3	4352848	4352893	1	FALSE	Panda24_TestedPeptides
50440	QDAYNAAGGHNAVFN	15	Rv1886c	fbpB	280	295	NC_000962.3	2134982	2135027	1	FALSE	Panda24_TestedPeptides
50756	QFGDVDAHGAMIRAQ	15	Rv1037c	esxI	5	20	NC_000962.3	1160768	1160813	1	FALSE	Panda24_TestedPeptides
50756	QFGDVDAHGAMIRAQ	15	Rv1198	esxL	5	20	NC_000962.3	1341020	1341065	1	FALSE	Panda24_TestedPeptides
50756	QFGDVDAHGAMIRAQ	15	Rv1793	esxN	5	20	NC_000962.3	2030708	2030753	1	FALSE	Panda24_TestedPeptides
50756	QFGDVDAHGAMIRAQ	15	Rv2346c	esxO	5	20	NC_000962.3	2626112	2626157	1	FALSE	Panda24_TestedPeptides
50756	QFGDVDAHGAMIRAQ	15	Rv3619c	esxV	5	20	NC_000962.3	4060208	4060253	1	FALSE	Panda24_TestedPeptides
50860	QGFITQLGRNFQVIY	15	Rv1037c	esxI	50	65	NC_000962.3	1160633	1160678	1	FALSE	Panda24_TestedPeptides
50860	QGFITQLGRNFQVIY	15	Rv1198	esxL	50	65	NC_000962.3	1341155	1341200	1	FALSE	Panda24_TestedPeptides
50860	QGFITQLGRNFQVIY	15	Rv3619c	esxV	50	65	NC_000962.3	4060073	4060118	1	FALSE	Panda24_TestedPeptides
51114	QIPKLVANNTRLWVY	15	Rv1886c	fbpB	235	250	NC_000962.3	2135117	2135162	1	FALSE	Panda24_TestedPeptides
52024	QQFIYAGSLSALLDP	15	Rv1886c	fbpB	180	195	NC_000962.3	2135282	2135327	1	FALSE	Panda24_TestedPeptides
52326	QSGLSVVMPVGGQSS	15	Rv3804c	fbpA	105	120	NC_000962.3	4266298	4266343	1	FALSE	Panda24_TestedPeptides
52689	QVESTAGSLQGQWRG	15	Rv3874	esxB	30	45	NC_000962.3	4352363	4352408	1	TRUE	Panda24_TestedPeptides
54365	RKIRAWGRRLMIGTA	15	Rv1886c	fbpB	5	20	NC_000962.3	2135807	2135852	1	FALSE	Panda24_TestedPeptides
54829	RLWVYCGNGTPNELG	15	Rv1886c	fbpB	245	260	NC_000962.3	2135087	2135132	1	FALSE	Panda24_TestedPeptides
56894	SAMILAAYHPQQFIY	15	Rv1886c	fbpB	170	185	NC_000962.3	2135312	2135357	1	FALSE	Panda24_TestedPeptides
59629	SMAGSSAMILAAYHP	15	Rv1886c	fbpB	165	180	NC_000962.3	2135327	2135372	1	FALSE	Panda24_TestedPeptides
60442	SQGMGPSLIGLAMGD	15	Rv1886c	fbpB	195	210	NC_000962.3	2135237	2135282	1	FALSE	Panda24_TestedPeptides
61016	SSFYSDWYSPACGKA	15	Rv1886c	fbpB	115	130	NC_000962.3	2135477	2135522	1	FALSE	Panda24_TestedPeptides
63109	TDAATLAQEAGNFER	15	Rv3874	esxB	5	20	NC_000962.3	4352288	4352333	1	FALSE	Panda24_TestedPeptides
64077	THSWEYWGAQLNAMK	15	Rv1886c	fbpB	300	315	NC_000962.3	2134922	2134967	1	FALSE	Panda24_TestedPeptides
64077	THSWEYWGAQLNAMK	15	Rv3804c	fbpA	303	318	NC_000962.3	4265704	4265749	1	FALSE	Panda24_TestedPeptides
67528	VAANILGQNSAAIAA	15	Rv0915c	PPE14	120	135	NC_000962.3	1020924	1020969	1	FALSE	Panda24_TestedPeptides
67695	VANNTRLWVYCGNGT	15	Rv1886c	fbpB	240	255	NC_000962.3	2135102	2135147	1	FALSE	Panda24_TestedPeptides
70686	VQYSRADEEQQQALS	15	Rv3874	esxB	80	95	NC_000962.3	4352513	4352558	1	FALSE	Panda24_TestedPeptides
70720	VRFQEAANKQKQELD	15	Rv3874	esxB	55	70	NC_000962.3	4352438	4352483	1	FALSE	Panda24_TestedPeptides
71764	VVMPVGGQSSFYSDW	15	Rv3804c	fbpA	110	125	NC_000962.3	4266283	4266328	1	FALSE	Panda24_TestedPeptides
72085	VYLLDGLRAQDDYNG	15	Rv0129c	fbpC	79	94	NC_000962.3	157318	157363	1	FALSE	Panda24_TestedPeptides
72085	VYLLDGLRAQDDYNG	15	Rv1886c	fbpB	75	90	NC_000962.3	2135597	2135642	1	FALSE	Panda24_TestedPeptides
72313	WDINTPAFEWYYQSG	15	Rv1886c	fbpB	90	105	NC_000962.3	2135552	2135597	1	FALSE	Panda24_TestedPeptides
72514	WGRRLMIGTAAAVVL	15	Rv1886c	fbpB	10	25	NC_000962.3	2135792	2135837	1	FALSE	Panda24_TestedPeptides
76454	YWGAQLNAMKGDLQS	15	Rv1886c	fbpB	305	320	NC_000962.3	2134907	2134952	1	FALSE	Panda24_TestedPeptides
76583	YYQSGLSIVMPVGGQ	15	Rv1886c	fbpB	100	115	NC_000962.3	2135522	2135567	1	FALSE	Panda24_TestedPeptides
103042	AMEDLVRAYHAMSST	15	Rv0288	esxH	60	75	NC_000962.3	352027	352072	1	TRUE	Panda24_TestedPeptides
103043	AMMARDTAEAAKWGG	15	Rv0288	esxH	81	96	NC_000962.3	352090	352135	1	TRUE	Panda24_TestedPeptides
103222	GIRLVIVLVRRWPKV	15	Rv2957	Rv2957	243	258	NC_000962.3	3310198	3310243	1	FALSE	Panda24_TestedPeptides
103325	KSFQAKLAAAVNAIS	15	Rv0932c	pstS2	355	370	NC_000962.3	1039938	1039983	1	FALSE	Panda24_TestedPeptides
103351	LGGGVAANLGRAASV	15	Rv1196	PPE18	300	315	NC_000962.3	1340248	1340293	1	FALSE	Panda24_TestedPeptides
103393	LTTYILLPSQDLPLL	15	Rv2608	PPE42	480	495	NC_000962.3	2936485	2936530	1	FALSE	Panda24_TestedPeptides
106222	AAWGGSGSEAYQGVQ	15	Rv3875	esxA	40	55	NC_000962.3	4352728	4352773	1	FALSE	Panda24_TestedPeptides
106381	EGKQSLTKLAAAWGG	15	Rv3875	esxA	30	45	NC_000962.3	4352698	4352743	1	FALSE	Panda24_TestedPeptides
106443	GDMAGYAGTLQSLGA	15	Rv0288	esxH	15	30	NC_000962.3	351892	351937	1	TRUE	Panda24_TestedPeptides
106443	GDMAGYAGTLQSLGA	15	Rv3019c	esxR	15	30	NC_000962.3	3378911	3378956	1	TRUE	Panda24_TestedPeptides
106518	HSLLDEGKQSLTKLA	15	Rv3875	esxA	25	40	NC_000962.3	4352683	4352728	1	FALSE	Panda24_TestedPeptides
106531	IEAAASAIQGNVTSI	15	Rv3875	esxA	10	25	NC_000962.3	4352638	4352683	1	FALSE	Panda24_TestedPeptides
106544	ISEAGQAMASTEGNV	15	Rv3875	esxA	75	90	NC_000962.3	4352833	4352878	1	TRUE	Panda24_TestedPeptides
106629	LTKLAAAWGGSGSEA	15	Rv3875	esxA	35	50	NC_000962.3	4352713	4352758	1	FALSE	Panda24_TestedPeptides
106658	MSQIMYNYPAMMAHA	15	Rv3019c	esxR	0	15	NC_000962.3	3378956	3379001	1	TRUE	Panda24_TestedPeptides
106684	NLARTISEAGQAMAS	15	Rv3875	esxA	70	85	NC_000962.3	4352818	4352863	1	TRUE	Panda24_TestedPeptides
106686	NNALQNLARTISEAG	15	Rv3875	esxA	65	80	NC_000962.3	4352803	4352848	1	TRUE	Panda24_TestedPeptides
106694	NVTSIHSLLDEGKQS	15	Rv3875	esxA	20	35	NC_000962.3	4352668	4352713	1	TRUE	Panda24_TestedPeptides
106740	QKWDATATELNNALQ	15	Rv3875	esxA	55	70	NC_000962.3	4352773	4352818	1	TRUE	Panda24_TestedPeptides
106810	SAIQGNVTSIHSLLD	15	Rv3875	esxA	15	30	NC_000962.3	4352653	4352698	1	TRUE	Panda24_TestedPeptides
106837	SGSEAYQGVQQKWDA	15	Rv3875	esxA	45	60	NC_000962.3	4352743	4352788	1	TRUE	Panda24_TestedPeptides
106892	TATELNNALQNLART	15	Rv3875	esxA	60	75	NC_000962.3	4352788	4352833	1	FALSE	Panda24_TestedPeptides
106996	WNFAGIEAAASAIQG	15	Rv3875	esxA	5	20	NC_000962.3	4352623	4352668	1	FALSE	Panda24_TestedPeptides
107024	YQGVQQKWDATATEL	15	Rv3875	esxA	50	65	NC_000962.3	4352758	4352803	1	TRUE	Panda24_TestedPeptides
110907	IRELRQHASRYLARV	15	Rv3407	vapB47	12	27	NC_000962.3	3826287	3826332	1	FALSE	Panda24_TestedPeptides
141900	GGILYSSLEYFEKAL	15	Rv3616c	espA	28	43	NC_000962.3	4056246	4056291	1	FALSE	Panda24_TestedPeptides
149250	AGCQTYKWETFLTSE	15	Rv1886c	fbpB	129	144	NC_000962.3	2135435	2135480	1	FALSE	Panda24_TestedPeptides
149250	AGCQTYKWETFLTSE	15	Rv3804c	fbpA	132	147	NC_000962.3	4266217	4266262	1	FALSE	Panda24_TestedPeptides
149343	IYFDVTGPSPTIVAM	15	Rv1926c	mpt63	132	147	NC_000962.3	2178995	2179040	1	FALSE	Panda24_TestedPeptides
149353	KWETFLTSELPQWLS	15	Rv1886c	fbpB	135	150	NC_000962.3	2135417	2135462	1	FALSE	Panda24_TestedPeptides
149388	NFVRSSNLKFQDAYN	15	Rv1886c	fbpB	270	285	NC_000962.3	2135012	2135057	1	FALSE	Panda24_TestedPeptides
149454	RPGLPVEYLQVPSPS	15	Rv1886c	fbpB	42	57	NC_000962.3	2135696	2135741	1	FALSE	Panda24_TestedPeptides
149454	RPGLPVEYLQVPSPS	15	Rv3804c	fbpA	45	60	NC_000962.3	4266478	4266523	1	FALSE	Panda24_TestedPeptides
161584	AAVLFAATAAAAAAV	15	Rv2654c	Rv2654c	60	75	NC_000962.3	2977009	2977054	1	FALSE	Panda24_TestedPeptides
161588	AGRFEVHAQTVEDEA	15	Rv1038c	esxJ	15	30	NC_000962.3	1161061	1161106	1	FALSE	Panda24_TestedPeptides
161588	AGRFEVHAQTVEDEA	15	Rv1197	esxK	15	30	NC_000962.3	1340703	1340748	1	FALSE	Panda24_TestedPeptides
161588	AGRFEVHAQTVEDEA	15	Rv2347c	esxP	15	30	NC_000962.3	2626429	2626474	1	FALSE	Panda24_TestedPeptides
161588	AGRFEVHAQTVEDEA	15	Rv3620c	esxW	15	30	NC_000962.3	4060501	4060546	1	FALSE	Panda24_TestedPeptides
161593	AMRDMAGRFEVHAQT	15	Rv1038c	esxJ	10	25	NC_000962.3	1161076	1161121	1	FALSE	Panda24_TestedPeptides
161593	AMRDMAGRFEVHAQT	15	Rv1197	esxK	10	25	NC_000962.3	1340688	1340733	1	FALSE	Panda24_TestedPeptides
161593	AMRDMAGRFEVHAQT	15	Rv2347c	esxP	10	25	NC_000962.3	2626444	2626489	1	FALSE	Panda24_TestedPeptides
161593	AMRDMAGRFEVHAQT	15	Rv3620c	esxW	10	25	NC_000962.3	4060516	4060561	1	FALSE	Panda24_TestedPeptides
161601	ATSLDTMTQMNQAFR	15	Rv1038c	esxJ	50	65	NC_000962.3	1160956	1161001	1	FALSE	Panda24_TestedPeptides
161601	ATSLDTMTQMNQAFR	15	Rv3620c	esxW	50	65	NC_000962.3	4060396	4060441	1	FALSE	Panda24_TestedPeptides
161603	AYGSFVRTVSLPVGA	15	Rv2031c	hspX	93	108	NC_000962.3	2278608	2278653	1	TRUE	Panda24_TestedPeptides
161605	DANNYEQQEQASQQI	15	Rv1038c	esxJ	80	95	NC_000962.3	1160866	1160911	1	FALSE	Panda24_TestedPeptides
161605	DANNYEQQEQASQQI	15	Rv1197	esxK	80	95	NC_000962.3	1340898	1340943	1	FALSE	Panda24_TestedPeptides
161605	DANNYEQQEQASQQI	15	Rv2347c	esxP	80	95	NC_000962.3	2626234	2626279	1	FALSE	Panda24_TestedPeptides
161605	DANNYEQQEQASQQI	15	Rv3620c	esxW	80	95	NC_000962.3	4060306	4060351	1	FALSE	Panda24_TestedPeptides
161610	DGLVRDANNYEQQEQ	15	Rv1038c	esxJ	75	90	NC_000962.3	1160881	1160926	1	FALSE	Panda24_TestedPeptides
161610	DGLVRDANNYEQQEQ	15	Rv1197	esxK	75	90	NC_000962.3	1340883	1340928	1	FALSE	Panda24_TestedPeptides
161610	DGLVRDANNYEQQEQ	15	Rv2347c	esxP	75	90	NC_000962.3	2626249	2626294	1	FALSE	Panda24_TestedPeptides
161610	DGLVRDANNYEQQEQ	15	Rv3620c	esxW	75	90	NC_000962.3	4060321	4060366	1	FALSE	Panda24_TestedPeptides
161623	EQQWNFAGIEAAASA	15	Rv3875	esxA	2	17	NC_000962.3	4352614	4352659	1	FALSE	Panda24_TestedPeptides
161647	LHGVRDGLVRDANNY	15	Rv1038c	esxJ	70	85	NC_000962.3	1160896	1160941	1	FALSE	Panda24_TestedPeptides
161647	LHGVRDGLVRDANNY	15	Rv1197	esxK	70	85	NC_000962.3	1340868	1340913	1	FALSE	Panda24_TestedPeptides
161647	LHGVRDGLVRDANNY	15	Rv2347c	esxP	70	85	NC_000962.3	2626264	2626309	1	FALSE	Panda24_TestedPeptides
161647	LHGVRDGLVRDANNY	15	Rv3620c	esxW	70	85	NC_000962.3	4060336	4060381	1	FALSE	Panda24_TestedPeptides
161659	MTDPHAMRDMAGRFE	15	Rv1038c	esxJ	5	20	NC_000962.3	1161091	1161136	1	FALSE	Panda24_TestedPeptides
161659	MTDPHAMRDMAGRFE	15	Rv1197	esxK	5	20	NC_000962.3	1340673	1340718	1	FALSE	Panda24_TestedPeptides
161659	MTDPHAMRDMAGRFE	15	Rv2347c	esxP	5	20	NC_000962.3	2626459	2626504	1	FALSE	Panda24_TestedPeptides
161659	MTDPHAMRDMAGRFE	15	Rv3620c	esxW	5	20	NC_000962.3	4060531	4060576	1	FALSE	Panda24_TestedPeptides
161662	NIVNMLHGVRDGLVR	15	Rv1038c	esxJ	65	80	NC_000962.3	1160911	1160956	1	FALSE	Panda24_TestedPeptides
161662	NIVNMLHGVRDGLVR	15	Rv1197	esxK	65	80	NC_000962.3	1340853	1340898	1	FALSE	Panda24_TestedPeptides
161662	NIVNMLHGVRDGLVR	15	Rv2347c	esxP	65	80	NC_000962.3	2626279	2626324	1	FALSE	Panda24_TestedPeptides
161662	NIVNMLHGVRDGLVR	15	Rv3620c	esxW	65	80	NC_000962.3	4060351	4060396	1	FALSE	Panda24_TestedPeptides
161663	NQAFRNIVNMLHGVR	15	Rv1038c	esxJ	60	75	NC_000962.3	1160926	1160971	1	TRUE	Panda24_TestedPeptides
161663	NQAFRNIVNMLHGVR	15	Rv1197	esxK	60	75	NC_000962.3	1340838	1340883	1	TRUE	Panda24_TestedPeptides
161663	NQAFRNIVNMLHGVR	15	Rv2347c	esxP	60	75	NC_000962.3	2626294	2626339	1	TRUE	Panda24_TestedPeptides
161663	NQAFRNIVNMLHGVR	15	Rv3620c	esxW	60	75	NC_000962.3	4060366	4060411	1	TRUE	Panda24_TestedPeptides
161664	NYEQQEQASQQILSS	15	Rv1038c	esxJ	83	98	NC_000962.3	1160857	1160902	1	FALSE	Panda24_TestedPeptides
161664	NYEQQEQASQQILSS	15	Rv1197	esxK	83	98	NC_000962.3	1340907	1340952	1	FALSE	Panda24_TestedPeptides
161664	NYEQQEQASQQILSS	15	Rv2347c	esxP	83	98	NC_000962.3	2626225	2626270	1	FALSE	Panda24_TestedPeptides
161664	NYEQQEQASQQILSS	15	Rv3620c	esxW	83	98	NC_000962.3	4060297	4060342	1	FALSE	Panda24_TestedPeptides
161686	RRMWASAQNISGAGW	15	Rv1038c	esxJ	30	45	NC_000962.3	1161016	1161061	1	FALSE	Panda24_TestedPeptides
161686	RRMWASAQNISGAGW	15	Rv1197	esxK	30	45	NC_000962.3	1340748	1340793	1	FALSE	Panda24_TestedPeptides
161686	RRMWASAQNISGAGW	15	Rv2347c	esxP	30	45	NC_000962.3	2626384	2626429	1	FALSE	Panda24_TestedPeptides
161686	RRMWASAQNISGAGW	15	Rv3620c	esxW	30	45	NC_000962.3	4060456	4060501	1	FALSE	Panda24_TestedPeptides
161690	SAQNISGAGWSGMAE	15	Rv1038c	esxJ	35	50	NC_000962.3	1161001	1161046	1	FALSE	Panda24_TestedPeptides
161690	SAQNISGAGWSGMAE	15	Rv1197	esxK	35	50	NC_000962.3	1340763	1340808	1	FALSE	Panda24_TestedPeptides
161690	SAQNISGAGWSGMAE	15	Rv2347c	esxP	35	50	NC_000962.3	2626369	2626414	1	FALSE	Panda24_TestedPeptides
161690	SAQNISGAGWSGMAE	15	Rv3620c	esxW	35	50	NC_000962.3	4060441	4060486	1	FALSE	Panda24_TestedPeptides
161693	SGAGWSGMAEATSLD	15	Rv1038c	esxJ	40	55	NC_000962.3	1160986	1161031	1	FALSE	Panda24_TestedPeptides
161693	SGAGWSGMAEATSLD	15	Rv1197	esxK	40	55	NC_000962.3	1340778	1340823	1	FALSE	Panda24_TestedPeptides
161693	SGAGWSGMAEATSLD	15	Rv2347c	esxP	40	55	NC_000962.3	2626354	2626399	1	FALSE	Panda24_TestedPeptides
161693	SGAGWSGMAEATSLD	15	Rv3620c	esxW	40	55	NC_000962.3	4060426	4060471	1	FALSE	Panda24_TestedPeptides
161694	SGMAEATSLDTMTQM	15	Rv1038c	esxJ	45	60	NC_000962.3	1160971	1161016	1	FALSE	Panda24_TestedPeptides
161694	SGMAEATSLDTMTQM	15	Rv3620c	esxW	45	60	NC_000962.3	4060411	4060456	1	FALSE	Panda24_TestedPeptides
161712	TMTQMNQAFRNIVNM	15	Rv1038c	esxJ	55	70	NC_000962.3	1160941	1160986	1	FALSE	Panda24_TestedPeptides
161712	TMTQMNQAFRNIVNM	15	Rv3620c	esxW	55	70	NC_000962.3	4060381	4060426	1	FALSE	Panda24_TestedPeptides
161717	VEDEARRMWASAQNI	15	Rv1038c	esxJ	25	40	NC_000962.3	1161031	1161076	1	FALSE	Panda24_TestedPeptides
161717	VEDEARRMWASAQNI	15	Rv1197	esxK	25	40	NC_000962.3	1340733	1340778	1	FALSE	Panda24_TestedPeptides
161717	VEDEARRMWASAQNI	15	Rv2347c	esxP	25	40	NC_000962.3	2626399	2626444	1	FALSE	Panda24_TestedPeptides
161717	VEDEARRMWASAQNI	15	Rv3620c	esxW	25	40	NC_000962.3	4060471	4060516	1	FALSE	Panda24_TestedPeptides
161721	VHAQTVEDEARRMWA	15	Rv1038c	esxJ	20	35	NC_000962.3	1161046	1161091	1	FALSE	Panda24_TestedPeptides
161721	VHAQTVEDEARRMWA	15	Rv1197	esxK	20	35	NC_000962.3	1340718	1340763	1	FALSE	Panda24_TestedPeptides
161721	VHAQTVEDEARRMWA	15	Rv2347c	esxP	20	35	NC_000962.3	2626414	2626459	1	FALSE	Panda24_TestedPeptides
161721	VHAQTVEDEARRMWA	15	Rv3620c	esxW	20	35	NC_000962.3	4060486	4060531	1	FALSE	Panda24_TestedPeptides
163007	MTSRFMTDPHAMRDM	15	Rv3620c	esxW	0	15	NC_000962.3	4060546	4060591	1	FALSE	Panda24_TestedPeptides
168074	AAIHEMFVNTLVASS	15	Rv1791	PE19	69	84	NC_000962.3	2030110	2030155	1	FALSE	Panda24_TestedPeptides
168084	AATGYASVIAELTGA	15	Rv1787	PPE25	40	55	NC_000962.3	2025420	2025465	1	FALSE	Panda24_TestedPeptides
168084	AATGYASVIAELTGA	15	Rv1790	PPE27	40	55	NC_000962.3	2028544	2028589	1	FALSE	Panda24_TestedPeptides
168123	AGMQAAAAAAAYEAA	15	Rv1787	PPE25	85	100	NC_000962.3	2025555	2025600	1	FALSE	Panda24_TestedPeptides
168123	AGMQAAAAAAAYEAA	15	Rv1790	PPE27	85	100	NC_000962.3	2028679	2028724	1	FALSE	Panda24_TestedPeptides
168606	FVNTLVASSGSYAAT	15	Rv1791	PE19	75	90	NC_000962.3	2030128	2030173	1	FALSE	Panda24_TestedPeptides
169338	MSFVTTQPEALAAAA	15	Rv1788	PE18	0	15	NC_000962.3	2026476	2026521	1	FALSE	Panda24_TestedPeptides
169338	MSFVTTQPEALAAAA	15	Rv1791	PE19	0	15	NC_000962.3	2029903	2029948	1	FALSE	Panda24_TestedPeptides
173920	AMGPTLIGLAMGDAG	15	Rv3804c	fbpA	200	215	NC_000962.3	4266013	4266058	1	FALSE	Panda24_TestedPeptides
173921	AMSGLLDPSQAMGPT	15	Rv3804c	fbpA	190	205	NC_000962.3	4266043	4266088	1	FALSE	Panda24_TestedPeptides
173924	AYNAGGGHNGVFDFP	15	Rv3804c	fbpA	285	300	NC_000962.3	4265758	4265803	1	FALSE	Panda24_TestedPeptides
173925	DSGTHSWEYWGAQLN	15	Rv3804c	fbpA	300	315	NC_000962.3	4265713	4265758	1	FALSE	Panda24_TestedPeptides
173926	FEWYDQSGLSVVMPV	15	Rv3804c	fbpA	100	115	NC_000962.3	4266313	4266358	1	FALSE	Panda24_TestedPeptides
173927	FLEGFVRTSNIKFQD	15	Rv3804c	fbpA	270	285	NC_000962.3	4265803	4265848	1	FALSE	Panda24_TestedPeptides
173932	FSGWDINTPAFEWYD	15	Rv3804c	fbpA	90	105	NC_000962.3	4266343	4266388	1	FALSE	Panda24_TestedPeptides
173933	FVYAGAMSGLLDPSQ	15	Rv3804c	fbpA	185	200	NC_000962.3	4266058	4266103	1	FALSE	Panda24_TestedPeptides
173934	FYSDWYQPACGKAGC	15	Rv3804c	fbpA	120	135	NC_000962.3	4266253	4266298	1	FALSE	Panda24_TestedPeptides
173935	GAQLNAMKPDLQRAL	15	Rv3804c	fbpA	310	325	NC_000962.3	4265683	4265728	1	FALSE	Panda24_TestedPeptides
173936	GGQSSFYSDWYQPAC	15	Rv3804c	fbpA	115	130	NC_000962.3	4266268	4266313	1	FALSE	Panda24_TestedPeptides
173937	GKAGCQTYKWETFLT	15	Rv1886c	fbpB	127	142	NC_000962.3	2135441	2135486	1	FALSE	Panda24_TestedPeptides
173937	GKAGCQTYKWETFLT	15	Rv3804c	fbpA	130	145	NC_000962.3	4266223	4266268	1	FALSE	Panda24_TestedPeptides
173938	GKLIANNTRVWVYCG	15	Rv3804c	fbpA	240	255	NC_000962.3	4265893	4265938	1	FALSE	Panda24_TestedPeptides
173941	KEDPAWQRNDPLLNV	15	Rv3804c	fbpA	225	240	NC_000962.3	4265938	4265983	1	FALSE	Panda24_TestedPeptides
173943	KVQFQSGGANSPALY	15	Rv3804c	fbpA	65	80	NC_000962.3	4266418	4266463	1	FALSE	Panda24_TestedPeptides
173944	LLDGLRAQDDFSGWD	15	Rv3804c	fbpA	80	95	NC_000962.3	4266373	4266418	1	FALSE	Panda24_TestedPeptides
173948	MGRDIKVQFQSGGAN	15	Rv3804c	fbpA	60	75	NC_000962.3	4266433	4266478	1	TRUE	Panda24_TestedPeptides
173950	NNTRVWVYCGNGKPS	15	Rv3804c	fbpA	245	260	NC_000962.3	4265878	4265923	1	FALSE	Panda24_TestedPeptides
173953	PLLNVGKLIANNTRV	15	Rv3804c	fbpA	235	250	NC_000962.3	4265908	4265953	1	FALSE	Panda24_TestedPeptides
174003	QTYKWETFLTSELPG	15	Rv3804c	fbpA	135	150	NC_000962.3	4266208	4266253	1	FALSE	Panda24_TestedPeptides
174004	RAQDDFSGWDINTPA	15	Rv3804c	fbpA	85	100	NC_000962.3	4266358	4266403	1	FALSE	Panda24_TestedPeptides
174006	RHVKPTGSAVVGLSM	15	Rv3804c	fbpA	155	170	NC_000962.3	4266148	4266193	1	FALSE	Panda24_TestedPeptides
174007	SELPGWLQANRHVKP	15	Rv3804c	fbpA	145	160	NC_000962.3	4266178	4266223	1	FALSE	Panda24_TestedPeptides
174010	SPALYLLDGLRAQDD	15	Rv3804c	fbpA	75	90	NC_000962.3	4266388	4266433	1	FALSE	Panda24_TestedPeptides
174014	SWEYWGAQLNAMKPD	15	Rv3804c	fbpA	305	320	NC_000962.3	4265698	4265743	1	FALSE	Panda24_TestedPeptides
174016	TGSAVVGLSMAASSA	15	Rv3804c	fbpA	160	175	NC_000962.3	4266133	4266178	1	FALSE	Panda24_TestedPeptides
174019	VEYLQVPSPSMGRDI	15	Rv1886c	fbpB	47	62	NC_000962.3	2135681	2135726	1	FALSE	Panda24_TestedPeptides
174019	VEYLQVPSPSMGRDI	15	Rv3804c	fbpA	50	65	NC_000962.3	4266463	4266508	1	FALSE	Panda24_TestedPeptides
174020	VFDFPDSGTHSWEYW	15	Rv3804c	fbpA	295	310	NC_000962.3	4265728	4265773	1	FALSE	Panda24_TestedPeptides
174021	VPSPSMGRDIKVQFQ	15	Rv1886c	fbpB	52	67	NC_000962.3	2135666	2135711	1	FALSE	Panda24_TestedPeptides
174021	VPSPSMGRDIKVQFQ	15	Rv3804c	fbpA	55	70	NC_000962.3	4266448	4266493	1	FALSE	Panda24_TestedPeptides
174022	WLQANRHVKPTGSAV	15	Rv3804c	fbpA	150	165	NC_000962.3	4266163	4266208	1	FALSE	Panda24_TestedPeptides
174023	WQRNDPLLNVGKLIA	15	Rv3804c	fbpA	230	245	NC_000962.3	4265923	4265968	1	FALSE	Panda24_TestedPeptides
174024	WVYCGNGKPSDLGGN	15	Rv3804c	fbpA	250	265	NC_000962.3	4265863	4265908	1	FALSE	Panda24_TestedPeptides
174025	YHPQQFVYAGAMSGL	15	Rv3804c	fbpA	180	195	NC_000962.3	4266073	4266118	1	FALSE	Panda24_TestedPeptides
178421	AAAQASAAAAAYEAA	15	Rv1802	PPE30	84	99	NC_000962.3	2043635	2043680	1	FALSE	Panda24_TestedPeptides
178423	AAASWDALAAELASA	15	Rv3135	PPE50	26	41	NC_000962.3	3501411	3501456	1	TRUE	Panda24_TestedPeptides
178428	AAFQAAHARFVAAAA	15	Rv0287	esxG	48	63	NC_000962.3	351668	351713	1	TRUE	Panda24_TestedPeptides
178429	AAFQGAHARFVAAAA	15	Rv3020c	esxS	48	63	NC_000962.3	3379140	3379185	1	TRUE	Panda24_TestedPeptides
178430	AAFSKLPASTIDELK	15	Rv2875	mpt70	103	118	NC_000962.3	3187338	3187383	1	TRUE	Panda24_TestedPeptides
178431	AAFSRMLSLFFRQHI	15	Rv2823c	Rv2823c	581	596	NC_000962.3	3129985	3130030	1	FALSE	Panda24_TestedPeptides
178432	AAFYRLSSLRLWPDR	15	Rv1312	Rv1312	60	75	NC_000962.3	1467867	1467912	1	FALSE	Panda24_TestedPeptides
178433	AAGAQLLWQLPLLSI	15	Rv0290	eccD3	252	267	NC_000962.3	353838	353883	1	FALSE	Panda24_TestedPeptides
178434	AAGGWDSLAAELATT	15	Rv3136	PPE51	26	41	NC_000962.3	3501871	3501916	1	TRUE	Panda24_TestedPeptides
178435	AAGTYVAADAAAASS	15	Rv3020c	esxS	78	93	NC_000962.3	3379050	3379095	1	TRUE	Panda24_TestedPeptides
178436	AAGTYVAADAAAAST	15	Rv0287	esxG	78	93	NC_000962.3	351758	351803	1	TRUE	Panda24_TestedPeptides
178437	AAGVAAWSLIALMIP	15	Rv0290	eccD3	214	229	NC_000962.3	353724	353769	1	FALSE	Panda24_TestedPeptides
178438	AAHAGEYGQMVTLRG	15	Rv3010c	pfkA	297	312	NC_000962.3	3368918	3368963	1	FALSE	Panda24_TestedPeptides
178440	AAIHEMFVNTLQMSS	15	Rv1788	PE18	69	84	NC_000962.3	2026683	2026728	1	FALSE	Panda24_TestedPeptides
178444	AALPAVGAAAGAPAA	15	Rv3018c	PPE46	322	337	NC_000962.3	3377232	3377277	1	FALSE	Panda24_TestedPeptides
178445	AALPLLFFALAGQRI	15	Rv2874	dipZ	294	309	NC_000962.3	3185728	3185773	1	FALSE	Panda24_TestedPeptides
178447	AAQEMMIALRRLREL	15	Rv0777	purB	162	177	NC_000962.3	870493	870538	1	FALSE	Panda24_TestedPeptides
178448	AAQHRQIVADFCDFL	15	Rv1420	uvrC	188	203	NC_000962.3	1594605	1594650	1	FALSE	Panda24_TestedPeptides
178450	AARLLSIRAMSTKFS	15	Rv0291	mycP3	148	163	NC_000962.3	354941	354986	1	FALSE	Panda24_TestedPeptides
178452	AASLLDEDMDALEEA	15	Rv3015c	Rv3015c	80	95	NC_000962.3	3375379	3375424	1	FALSE	Panda24_TestedPeptides
178455	AATIDQLKTDAKLLS	15	Rv2873	mpt83	136	151	NC_000962.3	3184312	3184357	1	FALSE	Panda24_TestedPeptides
178456	AATQARAAAAAFEAA	15	Rv1789	PPE26	85	100	NC_000962.3	2027044	2027089	1	FALSE	Panda24_TestedPeptides
178457	AAVALGFFVWLEGRA	15	Rv1877	Rv1877	252	267	NC_000962.3	2126659	2126704	1	FALSE	Panda24_TestedPeptides
178458	AAVDKDAVIVAAAGN	15	Rv0291	mycP3	223	238	NC_000962.3	355166	355211	1	FALSE	Panda24_TestedPeptides
178461	AAVIVGSGRIASLYV	15	Rv2867c	Rv2867c	241	256	NC_000962.3	3178544	3178589	1	FALSE	Panda24_TestedPeptides
178467	ADKNPLFLDEQLTRA	15	Rv0350	dnaK	261	276	NC_000962.3	420617	420662	1	FALSE	Panda24_TestedPeptides
178468	ADLILLYLIQHCPDL	15	Rv1367c	Rv1367c	328	343	NC_000962.3	1539616	1539661	1	FALSE	Panda24_TestedPeptides
178469	ADQILRETLLTVSSD	15	Rv3031	Rv3031	447	462	NC_000962.3	3391262	3391307	1	FALSE	Panda24_TestedPeptides
178470	ADSSKYMITLHTPIA	15	Rv2576c	Rv2576c	80	95	NC_000962.3	2900405	2900450	1	FALSE	Panda24_TestedPeptides
178471	ADVLTMKAVRAATAL	15	Rv3419c	gcp	249	264	NC_000962.3	3837797	3837842	1	FALSE	Panda24_TestedPeptides
178472	ADYLRMWIQAATVMS	15	Rv2123	PPE37	140	155	NC_000962.3	2381490	2381535	1	FALSE	Panda24_TestedPeptides
178473	ADYNMLLISRLREEA	15	Rv3823c	mmpL8	942	957	NC_000962.3	4288658	4288703	1	FALSE	Panda24_TestedPeptides
178475	AEAPAAAAAPEEQVQ	15	Rv0256c	PPE2	455	470	NC_000962.3	308137	308182	1	FALSE	Panda24_TestedPeptides
178477	AEKFKEDVINDFVSS	15	Rv3024c	trmU	73	88	NC_000962.3	3383624	3383669	1	FALSE	Panda24_TestedPeptides
178478	AELFRLQTEFVKLQE	15	Rv3232c	ppk2	39	54	NC_000962.3	3609595	3609640	1	FALSE	Panda24_TestedPeptides
178479	AELMILIATNLLGQN	15	Rv1196	PPE18	115	130	NC_000962.3	1339693	1339738	1	FALSE	Panda24_TestedPeptides
178479	AELMILIATNLLGQN	15	Rv1361c	PPE19	115	130	NC_000962.3	1533243	1533288	1	FALSE	Panda24_TestedPeptides
178480	AEVIRLIRRLLPALV	15	Rv1565c	Rv1565c	89	104	NC_000962.3	1773517	1773562	1	FALSE	Panda24_TestedPeptides
178481	AFIFADLLILPILNI	15	Rv2963	Rv2963	285	300	NC_000962.3	3316090	3316135	1	FALSE	Panda24_TestedPeptides
178482	AFNEILRRRAATAVA	15	Rv1879	Rv1879	156	171	NC_000962.3	2129844	2129889	1	FALSE	Panda24_TestedPeptides
178483	AGAMGAYAAAEAANA	15	Rv0834c	PE_PGRS14	80	95	NC_000962.3	930200	930245	1	FALSE	Panda24_TestedPeptides
178485	AGGFGGAGAGIANFL	15	Rv0834c	PE_PGRS14	694	709	NC_000962.3	928358	928403	1	FALSE	Panda24_TestedPeptides
178487	AGISSLIIDPNPMFV	15	Rv0551c	fadD8	143	158	NC_000962.3	642337	642382	1	FALSE	Panda24_TestedPeptides
178490	AGTLSTFFGVPLVLT	15	Rv3812	PE_PGRS62	348	363	NC_000962.3	4277614	4277659	1	FALSE	Panda24_TestedPeptides
178491	AGWLAFFRDLVARGL	15	Rv1047	Rv1047	209	224	NC_000962.3	1170049	1170094	1	FALSE	Panda24_TestedPeptides
178491	AGWLAFFRDLVARGL	15	Rv1199c	Rv1199c	209	224	NC_000962.3	1341933	1341978	1	FALSE	Panda24_TestedPeptides
178491	AGWLAFFRDLVARGL	15	Rv2512c	Rv2512c	209	224	NC_000962.3	2829131	2829176	1	FALSE	Panda24_TestedPeptides
178491	AGWLAFFRDLVARGL	15	Rv3023c	Rv3023c	209	224	NC_000962.3	3381950	3381995	1	FALSE	Panda24_TestedPeptides
178491	AGWLAFFRDLVARGL	15	Rv3115	Rv3115	209	224	NC_000962.3	3482077	3482122	1	FALSE	Panda24_TestedPeptides
178494	AGYPAELAYFEVLHE	15	Rv3001c	ilvC	213	228	NC_000962.3	3359902	3359947	1	FALSE	Panda24_TestedPeptides
178495	AHESLCFAGANLIPL	15	Rv2867c	Rv2867c	61	76	NC_000962.3	3179084	3179129	1	FALSE	Panda24_TestedPeptides
178496	AHGETVSAVAELIGD	15	Rv3024c	trmU	301	316	NC_000962.3	3382940	3382985	1	FALSE	Panda24_TestedPeptides
178497	AHLIHFAAANLRNPG	15	Rv1453	Rv1453	58	73	NC_000962.3	1638554	1638599	1	FALSE	Panda24_TestedPeptides
178499	AILRRRRRIAEPATC	15	Rv0292	eccE3	65	80	NC_000962.3	356074	356119	1	FALSE	Panda24_TestedPeptides
178500	AINGDFILIAPEVQE	15	Rv2999	lppY	250	265	NC_000962.3	3358351	3358396	1	FALSE	Panda24_TestedPeptides
178502	AISVTAYALAAEVVP	15	Rv1877	Rv1877	130	145	NC_000962.3	2126293	2126338	1	FALSE	Panda24_TestedPeptides
178504	AITILLLVILLIIYG	15	Rv3823c	mmpL8	220	235	NC_000962.3	4290824	4290869	1	FALSE	Panda24_TestedPeptides
178508	AKLMRDIPFRVGAVV	15	Rv0294	tam	147	162	NC_000962.3	358611	358656	1	FALSE	Panda24_TestedPeptides
178511	ALCLRLLTARSRTRA	15	Rv2736c	recX	18	33	NC_000962.3	3048987	3049032	1	FALSE	Panda24_TestedPeptides
178514	ALGERRLVRLLRLGG	15	Rv2609c	Rv2609c	135	150	NC_000962.3	2937415	2937460	1	FALSE	Panda24_TestedPeptides
178516	ALLPRAGAAAAAALP	15	Rv1172c	PE12	174	189	NC_000962.3	1302114	1302159	1	FALSE	Panda24_TestedPeptides
178520	ALLWLADQVDAALEK	15	Rv1028c	kdpD	225	240	NC_000962.3	1150966	1151011	1	FALSE	Panda24_TestedPeptides
178523	ALPRLLRRLVIMGGM	15	Rv3393	iunH	137	152	NC_000962.3	3808871	3808916	1	FALSE	Panda24_TestedPeptides
178525	ALQSHDDVALVSVMW	15	Rv3025c	iscS	136	151	NC_000962.3	3384613	3384658	1	FALSE	Panda24_TestedPeptides
178526	ALRILVYSDNVQTRE	15	Rv3143	Rv3143	6	21	NC_000962.3	3509671	3509716	1	FALSE	Panda24_TestedPeptides
178527	ALSAEYAAVAQELSV	15	Rv3018c	PPE46	35	50	NC_000962.3	3378093	3378138	1	FALSE	Panda24_TestedPeptides
178529	ALSRVQSMFLGTGGS	15	Rv1172c	PE12	127	142	NC_000962.3	1302255	1302300	1	FALSE	Panda24_TestedPeptides
178530	ALSVLVGLTAATVAI	15	Rv0291	mycP3	437	452	NC_000962.3	355808	355853	1	FALSE	Panda24_TestedPeptides
178536	ALVEEYLRGLRQAAG	15	Rv3173c	Rv3173c	62	77	NC_000962.3	3541814	3541859	1	FALSE	Panda24_TestedPeptides
178538	AMDYTTIVAAAASES	15	Rv1308	atpA	227	242	NC_000962.3	1463908	1463953	1	FALSE	Panda24_TestedPeptides
178539	AMHLLLNMWALYVVG	15	Rv0110	Rv0110	88	103	NC_000962.3	133283	133328	1	FALSE	Panda24_TestedPeptides
178541	AMNEAFVAMLGASAD	15	Rv1806	PE20	70	85	NC_000962.3	2048281	2048326	1	FALSE	Panda24_TestedPeptides
178543	ANATVYMIDSVLMPP	15	Rv2875	mpt70	177	192	NC_000962.3	3187560	3187605	1	FALSE	Panda24_TestedPeptides
178548	APPNLIRAILRAPVD	15	Rv2476c	gdh	1087	1102	NC_000962.3	2778956	2779001	1	FALSE	Panda24_TestedPeptides
178549	APQINFFYYLGEPIV	15	Rv1172c	PE12	231	246	NC_000962.3	1301943	1301988	1	FALSE	Panda24_TestedPeptides
178550	APVVILAHGFPELAY	15	Rv3617	ephA	25	40	NC_000962.3	4057807	4057852	1	FALSE	Panda24_TestedPeptides
178551	APWQQVLRNLGIDIG	15	Rv0442c	PPE10	168	183	NC_000962.3	531665	531710	1	FALSE	Panda24_TestedPeptides
178552	APYVAWMRATAIQAE	15	Rv1705c	PPE22	69	84	NC_000962.3	1932402	1932447	1	FALSE	Panda24_TestedPeptides
178553	AQAVYDFRSIVDYLR	15	Rv0293c	Rv0293c	237	252	NC_000962.3	357308	357353	1	FALSE	Panda24_TestedPeptides
178554	AQEYQALSAQAAAFH	15	Rv2490c	PE_PGRS43	58	73	NC_000962.3	2806017	2806062	1	FALSE	Panda24_TestedPeptides
178555	AQIIHRITATARHPG	15	Rv3883c	mycP1	354	369	NC_000962.3	4363650	4363695	1	FALSE	Panda24_TestedPeptides
178556	AQIYQAVSAQAAAIH	15	Rv1788	PE18	58	73	NC_000962.3	2026650	2026695	1	FALSE	Panda24_TestedPeptides
178557	AQLGYTIRQLERLLQ	15	Rv1317c	alkA	107	122	NC_000962.3	1478752	1478797	1	FALSE	Panda24_TestedPeptides
178558	AQLSQLISLLPSTLQ	15	Rv1808	PPE32	199	214	NC_000962.3	2050517	2050562	1	FALSE	Panda24_TestedPeptides
178561	ARFHQQFVQALTASV	15	Rv1441c	PE_PGRS26	69	84	NC_000962.3	1619432	1619477	1	FALSE	Panda24_TestedPeptides
178563	ARIVIFFVGSVFLLT	15	Rv0522	gabP	220	235	NC_000962.3	613697	613742	1	FALSE	Panda24_TestedPeptides
178564	ARMWIQAATTMASYQ	15	Rv0256c	PPE2	143	158	NC_000962.3	309073	309118	1	FALSE	Panda24_TestedPeptides
178566	ARTDLLAFTAFPKQI	15	Rv1047	Rv1047	314	329	NC_000962.3	1170364	1170409	1	FALSE	Panda24_TestedPeptides
178566	ARTDLLAFTAFPKQI	15	Rv1199c	Rv1199c	314	329	NC_000962.3	1341618	1341663	1	FALSE	Panda24_TestedPeptides
178566	ARTDLLAFTAFPKQI	15	Rv2512c	Rv2512c	314	329	NC_000962.3	2828816	2828861	1	FALSE	Panda24_TestedPeptides
178566	ARTDLLAFTAFPKQI	15	Rv3023c	Rv3023c	314	329	NC_000962.3	3381635	3381680	1	FALSE	Panda24_TestedPeptides
178566	ARTDLLAFTAFPKQI	15	Rv3115	Rv3115	314	329	NC_000962.3	3482392	3482437	1	FALSE	Panda24_TestedPeptides
178567	ARVFLDSVLPALGEE	15	Rv2984	ppk1	139	154	NC_000962.3	3340270	3340315	1	FALSE	Panda24_TestedPeptides
178568	ARVQIHRANDQVRIY	15	Rv3062	ligB	214	229	NC_000962.3	3426225	3426270	1	FALSE	Panda24_TestedPeptides
178570	ASIIRLVGAVLAEQH	15	Rv1047	Rv1047	359	374	NC_000962.3	1170499	1170544	1	FALSE	Panda24_TestedPeptides
178570	ASIIRLVGAVLAEQH	15	Rv1199c	Rv1199c	359	374	NC_000962.3	1341483	1341528	1	FALSE	Panda24_TestedPeptides
178570	ASIIRLVGAVLAEQH	15	Rv2512c	Rv2512c	359	374	NC_000962.3	2828681	2828726	1	FALSE	Panda24_TestedPeptides
178570	ASIIRLVGAVLAEQH	15	Rv3023c	Rv3023c	359	374	NC_000962.3	3381500	3381545	1	FALSE	Panda24_TestedPeptides
178570	ASIIRLVGAVLAEQH	15	Rv3115	Rv3115	359	374	NC_000962.3	3482527	3482572	1	FALSE	Panda24_TestedPeptides
178574	ASMSMAAAASPYVGW	15	Rv3125c	PPE49	62	77	NC_000962.3	3491420	3491465	1	FALSE	Panda24_TestedPeptides
178580	ASVGSYAAAEAANAS	15	Rv1441c	PE_PGRS26	81	96	NC_000962.3	1619396	1619441	1	FALSE	Panda24_TestedPeptides
178581	ASVHVLLSHLHADHC	15	Rv1339	Rv1339	67	82	NC_000962.3	1506117	1506162	1	FALSE	Panda24_TestedPeptides
178584	ATEVVRRLTATAHRG	15	Rv0291	mycP3	363	378	NC_000962.3	355586	355631	1	FALSE	Panda24_TestedPeptides
178586	ATGIVLMLGDQPQVA	15	Rv0371c	Rv0371c	95	110	NC_000962.3	448303	448348	1	FALSE	Panda24_TestedPeptides
178595	AVDAVFVGSCTNGRI	15	Rv2988c	leuC	344	359	NC_000962.3	3344998	3345043	1	FALSE	Panda24_TestedPeptides
178596	AVDGRFAVPQILGDE	15	Rv3012c	gatC	83	98	NC_000962.3	3371436	3371481	1	FALSE	Panda24_TestedPeptides
178597	AVHVWLRLPAGRVEI	15	Rv1366	Rv1366	146	161	NC_000962.3	1538827	1538872	1	FALSE	Panda24_TestedPeptides
178598	AVITELIAMLRHHHI	15	Rv3003c	ilvB1	357	372	NC_000962.3	3361870	3361915	1	FALSE	Panda24_TestedPeptides
178599	AVLLEKIVADEEEHI	15	Rv1876	bfrA	116	131	NC_000962.3	2125687	2125732	1	FALSE	Panda24_TestedPeptides
178600	AVLVATNFFGINTIP	15	Rv1387	PPE20	119	134	NC_000962.3	1562125	1562170	1	TRUE	Panda24_TestedPeptides
178600	AVLVATNFFGINTIP	15	Rv3018c	PPE46	120	135	NC_000962.3	3377838	3377883	1	TRUE	Panda24_TestedPeptides
178603	AVPLRLLGGLHRMVL	15	Rv0690c	Rv0690c	57	72	NC_000962.3	790857	790902	1	FALSE	Panda24_TestedPeptides
178607	AVSIGILLSLIAPLG	15	Rv1885c	Rv1885c	12	27	NC_000962.3	2134791	2134836	1	FALSE	Panda24_TestedPeptides
178609	AVVVLKRLPDALADG	15	Rv3825c	pks2	263	278	NC_000962.3	4298771	4298816	1	FALSE	Panda24_TestedPeptides
178610	AVWAFVMVLAFSRHL	15	Rv3428c	Rv3428c	70	85	NC_000962.3	3845715	3845760	1	FALSE	Panda24_TestedPeptides
178611	AWMSAAAAQAEQAAT	15	Rv1789	PPE26	73	88	NC_000962.3	2027008	2027053	1	FALSE	Panda24_TestedPeptides
178612	AYAQRVYQANRAAGS	15	Rv0298	Rv0298	60	75	NC_000962.3	363431	363476	1	FALSE	Panda24_TestedPeptides
178614	AYRTTIFAFPVFGFG	15	Rv0529	ccsA	228	243	NC_000962.3	620574	620619	1	FALSE	Panda24_TestedPeptides
178619	CILAWILVRIINVRS	15	Rv0987	Rv0987	792	807	NC_000962.3	1104917	1104962	1	FALSE	Panda24_TestedPeptides
178621	CLGSHLARLELTLLV	15	Rv1785c	cyp143	341	356	NC_000962.3	2023560	2023605	1	FALSE	Panda24_TestedPeptides
178631	CRGYDVVILDRYVAS	15	Rv3247c	tmk	84	99	NC_000962.3	3627766	3627811	1	FALSE	Panda24_TestedPeptides
178632	CRRYEVLLIFDEIAT	15	Rv1568	bioA	243	258	NC_000962.3	1776120	1776165	1	FALSE	Panda24_TestedPeptides
178633	CSEDLLYLSDLDFDV	15	Rv3007c	Rv3007c	154	169	NC_000962.3	3365943	3365988	1	FALSE	Panda24_TestedPeptides
178643	DDGAIDILLVGLDSR	15	Rv3267	Rv3267	55	70	NC_000962.3	3648049	3648094	1	FALSE	Panda24_TestedPeptides
178644	DDIPRVLAEAFHIAA	15	Rv3003c	ilvB1	169	184	NC_000962.3	3362434	3362479	1	FALSE	Panda24_TestedPeptides
178645	DDYNELVISVPLQLT	15	Rv3142c	Rv3142c	29	44	NC_000962.3	3509414	3509459	1	FALSE	Panda24_TestedPeptides
178646	DESWQQFRQELIPLL	15	Rv0294	tam	213	228	NC_000962.3	358809	358854	1	FALSE	Panda24_TestedPeptides
178648	DFFVAADSAFSSLND	15	Rv2955c	Rv2955c	191	206	NC_000962.3	3307927	3307972	1	FALSE	Panda24_TestedPeptides
178653	DGDRHARGFEDLVEV	15	Rv2069	sigC	109	124	NC_000962.3	2327270	2327315	1	FALSE	Panda24_TestedPeptides
178656	DGLLAILAAGASLVQ	15	Rv3268	Rv3268	192	207	NC_000962.3	3649995	3650040	1	FALSE	Panda24_TestedPeptides
178657	DGLVLNFDDYNELVI	15	Rv3142c	Rv3142c	22	37	NC_000962.3	3509435	3509480	1	FALSE	Panda24_TestedPeptides
178660	DHGGVIFIDLRDASG	15	Rv2572c	aspS	31	46	NC_000962.3	2897665	2897710	1	FALSE	Panda24_TestedPeptides
178665	DIGCVFSIDTDAHAP	15	Rv3856c	Rv3856c	281	296	NC_000962.3	4328520	4328565	1	FALSE	Panda24_TestedPeptides
178669	DLDSYLVEITAEVLR	15	Rv1844c	gnd1	234	249	NC_000962.3	2094441	2094486	1	FALSE	Panda24_TestedPeptides
178675	DMTKIVGLRARAKAA	15	Rv2215	dlaT	348	363	NC_000962.3	2483008	2483053	1	FALSE	Panda24_TestedPeptides
178676	DNGVGYVGLVASTVR	15	Rv0372c	Rv0372c	172	187	NC_000962.3	448824	448869	1	FALSE	Panda24_TestedPeptides
178678	DNLVRTISLQPTDGL	15	Rv1310	atpD	69	84	NC_000962.3	1466047	1466092	1	FALSE	Panda24_TestedPeptides
178682	DPINEFFLANTGRPL	15	Rv0278c	PE_PGRS3	99	114	NC_000962.3	335968	336013	1	FALSE	Panda24_TestedPeptides
178683	DPMVQIPRLVANNTR	15	Rv0129c	fbpC	235	250	NC_000962.3	156850	156895	1	FALSE	Panda24_TestedPeptides
178684	DPVKGADEVVAFAEE	15	Rv3285	accA3	145	160	NC_000962.3	3666791	3666836	1	FALSE	Panda24_TestedPeptides
178693	DRSRIEFAITILLLV	15	Rv3823c	mmpL8	213	228	NC_000962.3	4290845	4290890	1	FALSE	Panda24_TestedPeptides
178694	DRWLDLRYVGPASAD	15	Rv0289	espG3	80	95	NC_000962.3	352388	352433	1	FALSE	Panda24_TestedPeptides
178695	DSFFHLAPLGQSGAL	15	Rv0693	pqqE	230	245	NC_000962.3	792846	792891	1	FALSE	Panda24_TestedPeptides
178696	DSTVITDGDIVNIDV	15	Rv2861c	mapB	117	132	NC_000962.3	3173621	3173666	1	FALSE	Panda24_TestedPeptides
178699	DTEVYLDAASLSPFV	15	Rv2988c	leuC	280	295	NC_000962.3	3345190	3345235	1	FALSE	Panda24_TestedPeptides
178700	DTQSMIVTDHRYVPA	15	Rv2855	mtr	332	347	NC_000962.3	3166200	3166245	1	FALSE	Panda24_TestedPeptides
178704	DVIHAFWVPEFLFKR	15	Rv2200c	ctaC	250	265	NC_000962.3	2463956	2464001	1	FALSE	Panda24_TestedPeptides
178707	DVTIRFRRFFSRLQR	15	Rv3500c	yrbE4B	3	18	NC_000962.3	3920008	3920053	1	FALSE	Panda24_TestedPeptides
178712	DYVRMWVQAATVMSA	15	Rv3018c	PPE46	141	156	NC_000962.3	3377775	3377820	1	FALSE	Panda24_TestedPeptides
178713	DYVYNIKANPAVRVR	15	Rv1871c	Rv1871c	66	81	NC_000962.3	2121641	2121686	1	FALSE	Panda24_TestedPeptides
178718	EDLVRAYHAMSSTHE	15	Rv0288	esxH	62	77	NC_000962.3	352033	352078	1	TRUE	Panda24_TestedPeptides
178722	EEIALIARWLAEPGV	15	Rv2191	Rv2191	545	560	NC_000962.3	2455453	2455498	1	FALSE	Panda24_TestedPeptides
178723	EEPRLFYMHYWAVDD	15	Rv2999	lppY	286	301	NC_000962.3	3358459	3358504	1	FALSE	Panda24_TestedPeptides
178733	EGGNQIVQYLVAQKI	15	Rv3029c	fixA	250	265	NC_000962.3	3388075	3388120	1	FALSE	Panda24_TestedPeptides
178734	EGVSILAESAEFESE	15	Rv1311	atpC	74	89	NC_000962.3	1467536	1467581	1	FALSE	Panda24_TestedPeptides
178736	EHELYVAVLSNALHR	15	Rv0299	Rv0299	13	28	NC_000962.3	363514	363559	1	FALSE	Panda24_TestedPeptides
178737	EHFGHERYDAFFSLA	15	Rv3392c	cmaA1	139	154	NC_000962.3	3807975	3808020	1	FALSE	Panda24_TestedPeptides
178738	EHIHRPNTNNVGPII	15	Rv1185c	fadD21	127	142	NC_000962.3	1327086	1327131	1	FALSE	Panda24_TestedPeptides
178741	EIGWEAGTAAPDEIP	15	Rv0292	eccE3	172	187	NC_000962.3	356395	356440	1	FALSE	Panda24_TestedPeptides
178743	EIVQFLEETFAAYDQ	15	Rv3018c	PPE46	200	215	NC_000962.3	3377598	3377643	1	FALSE	Panda24_TestedPeptides
178744	EIYLNTFRHLYGLDC	15	Rv3634c	galE1	153	168	NC_000962.3	4073107	4073152	1	FALSE	Panda24_TestedPeptides
178746	EKMRVAGRIAAGALA	15	Rv2861c	mapB	47	62	NC_000962.3	3173831	3173876	1	FALSE	Panda24_TestedPeptides
178747	EKSYGLLDDNVYTFL	15	Rv0703	rplW	17	32	NC_000962.3	802183	802228	1	FALSE	Panda24_TestedPeptides
178751	ELFVAAYVPYVAWLV	15	Rv3018c	PPE46	65	80	NC_000962.3	3378003	3378048	1	FALSE	Panda24_TestedPeptides
178755	ELVRADVTTPRLLPE	15	Rv1300	hemK	183	198	NC_000962.3	1457113	1457158	1	FALSE	Panda24_TestedPeptides
178758	EMLSMLRAMLAPESL	15	Rv0339c	Rv0339c	811	826	NC_000962.3	405970	406015	1	FALSE	Panda24_TestedPeptides
178759	ENFFMFIAEEVREYL	15	Rv3859c	gltB	1169	1184	NC_000962.3	4332529	4332574	1	FALSE	Panda24_TestedPeptides
178761	EPEMLDRLDIVVASV	15	Rv3856c	Rv3856c	183	198	NC_000962.3	4328814	4328859	1	FALSE	Panda24_TestedPeptides
178762	EPGDIIIDGGNALYT	15	Rv1844c	gnd1	101	116	NC_000962.3	2094840	2094885	1	FALSE	Panda24_TestedPeptides
178764	EPYAVWLDDWYARES	15	Rv0988	Rv0988	152	167	NC_000962.3	1105571	1105616	1	FALSE	Panda24_TestedPeptides
178766	EQMLIDDGILLRKYW	15	Rv3232c	ppk2	157	172	NC_000962.3	3609241	3609286	1	FALSE	Panda24_TestedPeptides
178769	ERYVGLYLPFLDMSF	15	Rv0159c	PE3	246	261	NC_000962.3	188056	188101	1	FALSE	Panda24_TestedPeptides
178770	ESALFFIGVLIVALL	15	Rv1028c	kdpD	426	441	NC_000962.3	1150363	1150408	1	FALSE	Panda24_TestedPeptides
178772	ESGASYAARDALAAA	15	Rv1386	PE15	80	95	NC_000962.3	1561703	1561748	1	FALSE	Panda24_TestedPeptides
178776	ESTNTKIRLLTRIAF	15	Rv1313c	Rv1313c	395	410	NC_000962.3	1468275	1468320	1	FALSE	Panda24_TestedPeptides
178776	ESTNTKIRLLTRIAF	15	Rv3798	Rv3798	395	410	NC_000962.3	4254177	4254222	1	FALSE	Panda24_TestedPeptides
178778	ETLYWLAQPGIRESI	15	Rv2865	relF	49	64	NC_000962.3	3177683	3177728	1	FALSE	Panda24_TestedPeptides
178780	EVNIKILIDSLVSAG	15	Rv2476c	gdh	1182	1197	NC_000962.3	2778671	2778716	1	FALSE	Panda24_TestedPeptides
178782	EVVDYLGIPASARPV	15	Rv0289	espG3	184	199	NC_000962.3	352700	352745	1	FALSE	Panda24_TestedPeptides
178783	EWLYQSWAAAYLPLL	15	Rv3031	Rv3031	33	48	NC_000962.3	3390020	3390065	1	FALSE	Panda24_TestedPeptides
178797	FDHVPEQAFFLIGGL	15	Rv1310	atpD	457	472	NC_000962.3	1467211	1467256	1	FALSE	Panda24_TestedPeptides
178799	FDREFTFGWDELLSK	15	Rv2823c	Rv2823c	697	712	NC_000962.3	3129637	3129682	1	FALSE	Panda24_TestedPeptides
178804	FFGQNAPAIAAIEAA	15	Rv1917c	PPE34	124	139	NC_000962.3	2166894	2166939	1	FALSE	Panda24_TestedPeptides
178805	FFGQNTAAIAATEAQ	15	Rv3136	PPE51	124	139	NC_000962.3	3502165	3502210	1	TRUE	Panda24_TestedPeptides
178806	FFQVLVTQFGSSGGP	15	Rv2575	Rv2575	142	157	NC_000962.3	2899764	2899809	1	FALSE	Panda24_TestedPeptides
178808	FGQNTASIAATEAQY	15	Rv1705c	PPE22	125	140	NC_000962.3	1932234	1932279	1	FALSE	Panda24_TestedPeptides
178809	FGQNTGAIAAAEARY	15	Rv1802	PPE30	124	139	NC_000962.3	2043755	2043800	1	FALSE	Panda24_TestedPeptides
178810	FGQNTSAIAAAEAQY	15	Rv1789	PPE26	125	140	NC_000962.3	2027164	2027209	1	FALSE	Panda24_TestedPeptides
178814	FGVIFGAIWAEEAWG	15	Rv0529	ccsA	241	256	NC_000962.3	620613	620658	1	FALSE	Panda24_TestedPeptides
178830	FLGQNTAAIAATEAQ	15	Rv3621c	PPE65	125	140	NC_000962.3	4061469	4061514	1	FALSE	Panda24_TestedPeptides
178836	FLLVPVLILLTVSGR	15	Rv0529	ccsA	139	154	NC_000962.3	620307	620352	1	FALSE	Panda24_TestedPeptides
178847	FPDRASIIRLVGAVL	15	Rv1047	Rv1047	355	370	NC_000962.3	1170487	1170532	1	FALSE	Panda24_TestedPeptides
178847	FPDRASIIRLVGAVL	15	Rv1199c	Rv1199c	355	370	NC_000962.3	1341495	1341540	1	FALSE	Panda24_TestedPeptides
178847	FPDRASIIRLVGAVL	15	Rv2512c	Rv2512c	355	370	NC_000962.3	2828693	2828738	1	FALSE	Panda24_TestedPeptides
178847	FPDRASIIRLVGAVL	15	Rv3023c	Rv3023c	355	370	NC_000962.3	3381512	3381557	1	FALSE	Panda24_TestedPeptides
178847	FPDRASIIRLVGAVL	15	Rv3115	Rv3115	355	370	NC_000962.3	3482515	3482560	1	FALSE	Panda24_TestedPeptides
178855	FRVVISSRFGDIFRG	15	Rv2987c	leuD	88	103	NC_000962.3	3344320	3344365	1	FALSE	Panda24_TestedPeptides
178861	FSLVNFFDAQVGPLS	15	Rv3824c	papA1	380	395	NC_000962.3	4291989	4292034	1	FALSE	Panda24_TestedPeptides
178866	FTQLDMEMSFVDAED	15	Rv2572c	aspS	232	247	NC_000962.3	2897062	2897107	1	FALSE	Panda24_TestedPeptides
178867	FVDAEDIIAISEEVL	15	Rv2572c	aspS	241	256	NC_000962.3	2897035	2897080	1	FALSE	Panda24_TestedPeptides
178873	FVQALTTAAASYASV	15	Rv2853	PE_PGRS48	75	90	NC_000962.3	3162492	3162537	1	FALSE	Panda24_TestedPeptides
178877	FYNEKAFLLTTFDVS	15	Rv2823c	Rv2823c	256	271	NC_000962.3	3130960	3131005	1	FALSE	Panda24_TestedPeptides
178883	GAMVATNFFGINTIP	15	Rv0453	PPE11	121	136	NC_000962.3	543536	543581	1	FALSE	Panda24_TestedPeptides
178885	GAYAAAEAANVSAAQ	15	Rv1091	PE_PGRS22	84	99	NC_000962.3	1216720	1216765	1	FALSE	Panda24_TestedPeptides
178886	GDCLVAFDAPLVVAN	15	Rv0776c	Rv0776c	48	63	NC_000962.3	869574	869619	1	FALSE	Panda24_TestedPeptides
178889	GDGTQLQVMISLDKV	15	Rv3598c	lysS	84	99	NC_000962.3	4042643	4042688	1	FALSE	Panda24_TestedPeptides
178890	GDLRVIILEGQPIHV	15	Rv1431	Rv1431	522	537	NC_000962.3	1609648	1609693	1	FALSE	Panda24_TestedPeptides
178893	GEEYLILSARDVLAV	15	Rv3418c	groES	82	97	NC_000962.3	3836997	3837042	1	FALSE	Panda24_TestedPeptides
178899	GFTIANHNAAAVGEI	15	Rv0890c	Rv0890c	153	168	NC_000962.3	992092	992137	1	FALSE	Panda24_TestedPeptides
178905	GHVVRFLEAGSKVKV	15	Rv1641	infC	103	118	NC_000962.3	1852581	1852626	1	FALSE	Panda24_TestedPeptides
178907	GINTIPIAINEAEYV	15	Rv1387	PPE20	128	143	NC_000962.3	1562152	1562197	1	TRUE	Panda24_TestedPeptides
178908	GIVALIALGILEHFD	15	Rv0773c	ggtA	245	260	NC_000962.3	866609	866654	1	FALSE	Panda24_TestedPeptides
178909	GKDGVVAHFVEDLVL	15	Rv0993	galU	64	79	NC_000962.3	1109463	1109508	1	FALSE	Panda24_TestedPeptides
178910	GKHVLIIFDDLTKQA	15	Rv1308	atpA	263	278	NC_000962.3	1464016	1464061	1	FALSE	Panda24_TestedPeptides
178911	GKIVRQKANRRHLLE	15	Rv1642	rpmI	19	34	NC_000962.3	1852984	1853029	1	FALSE	Panda24_TestedPeptides
178925	GNGVVALRNAQLVTF	15	Rv0289	espG3	118	133	NC_000962.3	352502	352547	1	FALSE	Panda24_TestedPeptides
178927	GQLLVFDTRRGMVVG	15	Rv3035	Rv3035	103	118	NC_000962.3	3395687	3395732	1	FALSE	Panda24_TestedPeptides
178929	GQNYTYKWETFLTRE	15	Rv0129c	fbpC	133	148	NC_000962.3	157156	157201	1	FALSE	Panda24_TestedPeptides
178930	GQQYQAMSAQAAAFH	15	Rv0834c	PE_PGRS14	58	73	NC_000962.3	930266	930311	1	FALSE	Panda24_TestedPeptides
178931	GRLKGILKYYDAPIV	15	Rv1436	gap	272	287	NC_000962.3	1614122	1614167	1	FALSE	Panda24_TestedPeptides
178933	GSAENFSVVEALADS	15	Rv3028c	fixB	208	223	NC_000962.3	3387362	3387407	1	FALSE	Panda24_TestedPeptides
178934	GSGHFVKMVHNGIEY	15	Rv1122	gnd2	183	198	NC_000962.3	1245677	1245722	1	FALSE	Panda24_TestedPeptides
178934	GSGHFVKMVHNGIEY	15	Rv1844c	gnd1	185	200	NC_000962.3	2094588	2094633	1	FALSE	Panda24_TestedPeptides
178935	GSPLNLLRWTSARSI	15	Rv1187	rocA	510	525	NC_000962.3	1330919	1330964	1	FALSE	Panda24_TestedPeptides
178940	GSTINAANAAAALPT	15	Rv2634c	PE_PGRS46	21	36	NC_000962.3	2962333	2962378	1	FALSE	Panda24_TestedPeptides
178948	GTVLVNLINTKLTVA	15	Rv3006	lppZ	285	300	NC_000962.3	3365563	3365608	1	FALSE	Panda24_TestedPeptides
178949	GTVVLTATFALGAAL	15	Rv2874	dipZ	282	297	NC_000962.3	3185692	3185737	1	FALSE	Panda24_TestedPeptides
178953	GVLVATNFFGINTIP	15	Rv0280	PPE3	118	133	NC_000962.3	339717	339762	1	TRUE	Panda24_TestedPeptides
178956	GWSSLGREYAAVAEE	15	Rv0453	PPE11	33	48	NC_000962.3	543272	543317	1	FALSE	Panda24_TestedPeptides
178957	GWYLVAATAAAATLR	15	Rv0290	eccD3	355	370	NC_000962.3	354147	354192	1	TRUE	Panda24_TestedPeptides
178967	HNDVVTVASAPKLRV	15	Rv1535	Rv1535	5	20	NC_000962.3	1735990	1736035	1	FALSE	Panda24_TestedPeptides
178968	HPARRAILIEDLLTH	15	Rv1367c	Rv1367c	83	98	NC_000962.3	1540351	1540396	1	FALSE	Panda24_TestedPeptides
178969	HPQQFIYAGSLSALL	15	Rv1886c	fbpB	178	193	NC_000962.3	2135288	2135333	1	FALSE	Panda24_TestedPeptides
178971	HRDDRYCYFFIPSRK	15	Rv2955c	Rv2955c	305	320	NC_000962.3	3307585	3307630	1	FALSE	Panda24_TestedPeptides
178974	HTVLVATNFFGINTI	15	Rv0286	PPE4	119	134	NC_000962.3	350291	350336	1	FALSE	Panda24_TestedPeptides
178979	IAGMRLLVIKPEPLA	15	Rv1870c	Rv1870c	4	19	NC_000962.3	2121373	2121418	1	FALSE	Panda24_TestedPeptides
178987	ICVRVAEQLAELSSE	15	Rv0508	Rv0508	15	30	NC_000962.3	600142	600187	1	FALSE	Panda24_TestedPeptides
178989	IDLNVLLSAAINFFL	15	Rv0985c	mscL	66	81	NC_000962.3	1101237	1101282	1	FALSE	Panda24_TestedPeptides
178999	IGLVLIAVLVFVPRV	15	Rv2881c	cdsA	43	58	NC_000962.3	3191447	3191492	1	FALSE	Panda24_TestedPeptides
179000	IGLVTQTINDFYFVI	15	Rv0987	Rv0987	334	349	NC_000962.3	1103543	1103588	1	FALSE	Panda24_TestedPeptides
179003	IGRNFYRALLAQQEQ	15	Rv1436	gap	12	27	NC_000962.3	1613342	1613387	1	FALSE	Panda24_TestedPeptides
179004	IGSSIGAANAAAAGS	15	Rv1450c	PE_PGRS27	20	35	NC_000962.3	1634522	1634567	1	FALSE	Panda24_TestedPeptides
179015	IIPEYLFIQSSTDLR	15	Rv3823c	mmpL8	451	466	NC_000962.3	4290131	4290176	1	FALSE	Panda24_TestedPeptides
179016	IISDVADIIKGTLGE	15	Rv3616c	espA	180	195	NC_000962.3	4055790	4055835	1	FALSE	Panda24_TestedPeptides
179017	ILAKYVQLDFFRHVD	15	Rv0637	hadC	61	76	NC_000962.3	733007	733052	1	FALSE	Panda24_TestedPeptides
179022	ILPIAEMSVVAMEFG	15	Rv3025c	iscS	158	173	NC_000962.3	3384547	3384592	1	FALSE	Panda24_TestedPeptides
179027	INLIIHYVDRPGALG	15	Rv2996c	serA1	453	468	NC_000962.3	3353665	3353710	1	FALSE	Panda24_TestedPeptides
179031	IPVMAYLVGLFAWVL	15	Rv0290	eccD3	455	470	NC_000962.3	354447	354492	1	TRUE	Panda24_TestedPeptides
179033	IQARAAALAFEQAYA	15	Rv3136	PPE51	87	102	NC_000962.3	3502054	3502099	1	FALSE	Panda24_TestedPeptides
179035	IRQLERLLQAVVGAG	15	Rv1317c	alkA	113	128	NC_000962.3	1478734	1478779	1	FALSE	Panda24_TestedPeptides
179047	ITPDEGAYAFEALLR	15	Rv3825c	pks2	1974	1989	NC_000962.3	4293638	4293683	1	FALSE	Panda24_TestedPeptides
179051	IVQINGRHFDLRAQG	15	Rv2996c	serA1	438	453	NC_000962.3	3353710	3353755	1	FALSE	Panda24_TestedPeptides
179053	IVVMYLLLAATAVAA	15	Rv3000	Rv3000	176	191	NC_000962.3	3359139	3359184	1	FALSE	Panda24_TestedPeptides
179057	KAAIELIADHQLTVL	15	Rv0853c	pdc	208	223	NC_000962.3	950449	950494	1	FALSE	Panda24_TestedPeptides
179058	KAGLDRLRSVVHSLI	15	Rv2567	Rv2567	66	81	NC_000962.3	2889992	2890037	1	FALSE	Panda24_TestedPeptides
179066	KDLQDIIAILGIDEL	15	Rv1310	atpD	390	405	NC_000962.3	1467010	1467055	1	FALSE	Panda24_TestedPeptides
179078	KKVAGLIKLQIVAGQ	15	Rv0640	rplK	4	19	NC_000962.3	735033	735078	1	FALSE	Panda24_TestedPeptides
179089	KMAPVLRQIYDQMAE	15	Rv3146	nuoB	78	93	NC_000962.3	3512310	3512355	1	FALSE	Panda24_TestedPeptides
179092	KPLVLILDDFAMREH	15	Rv3427c	Rv3427c	161	176	NC_000962.3	3844112	3844157	1	FALSE	Panda24_TestedPeptides
179111	LAAAAAWDALAAELY	15	Rv1808	PPE32	24	39	NC_000962.3	2049992	2050037	1	FALSE	Panda24_TestedPeptides
179114	LALLLVPGVPLVVMP	15	Rv3026c	Rv3026c	44	59	NC_000962.3	3385900	3385945	1	FALSE	Panda24_TestedPeptides
179116	LALVGFLGGLITGIS	15	Rv2874	dipZ	116	131	NC_000962.3	3185194	3185239	1	FALSE	Panda24_TestedPeptides
179123	LAVRYGISSLEEAQA	15	Rv1873	Rv1873	52	67	NC_000962.3	2123329	2123374	1	FALSE	Panda24_TestedPeptides
179124	LAWLVQASANSAAMA	15	Rv0256c	PPE2	75	90	NC_000962.3	309277	309322	1	FALSE	Panda24_TestedPeptides
179128	LDWFCLFSSAAALTG	15	Rv3825c	pks2	1897	1912	NC_000962.3	4293869	4293914	1	FALSE	Panda24_TestedPeptides
179130	LDYLRRMTVFLQGLM	15	Rv0293c	Rv0293c	383	398	NC_000962.3	356870	356915	1	FALSE	Panda24_TestedPeptides
179132	LENDNQLLYNYPGAL	15	Rv3330	dacB1	264	279	NC_000962.3	3716568	3716613	1	FALSE	Panda24_TestedPeptides
179134	LGALTIVPRLVAHPT	15	Rv1339	Rv1339	145	160	NC_000962.3	1506351	1506396	1	FALSE	Panda24_TestedPeptides
179136	LGDIVYVHGAVISSR	15	Rv3598c	lysS	112	127	NC_000962.3	4042559	4042604	1	FALSE	Panda24_TestedPeptides
179138	LGGLWTAVSPHLSPL	15	Rv3478	PPE60	223	238	NC_000962.3	3895094	3895139	1	FALSE	Panda24_TestedPeptides
179148	LIILRKRENFRRAFS	15	Rv1210	tagA	56	71	NC_000962.3	1353689	1353734	1	FALSE	Panda24_TestedPeptides
179174	LLSTRGYITAEKIRS	15	Rv2096c	pafB	15	30	NC_000962.3	2355220	2355265	1	FALSE	Panda24_TestedPeptides
179177	LLVIPVALSASIIRL	15	Rv3004	cfp6	25	40	NC_000962.3	3363422	3363467	1	FALSE	Panda24_TestedPeptides
179186	LNYRPLLPKDRRMII	15	Rv0293c	Rv0293c	330	345	NC_000962.3	357029	357074	1	FALSE	Panda24_TestedPeptides
179188	LPLLVPLRAIPLLGN	15	Rv2608	PPE42	491	506	NC_000962.3	2936518	2936563	1	FALSE	Panda24_TestedPeptides
179192	LQSLGADIASEQAVL	15	Rv3019c	esxR	24	39	NC_000962.3	3378884	3378929	1	FALSE	Panda24_TestedPeptides
179193	LQSLWANFYELLADA	15	Rv1366	Rv1366	166	181	NC_000962.3	1538887	1538932	1	FALSE	Panda24_TestedPeptides
179194	LQVVLRGYASMVAEL	15	Rv0777	purB	294	309	NC_000962.3	870889	870934	1	FALSE	Panda24_TestedPeptides
179195	LRGLLSTFIAALMGA	15	Rv1047	Rv1047	24	39	NC_000962.3	1169494	1169539	1	FALSE	Panda24_TestedPeptides
179195	LRGLLSTFIAALMGA	15	Rv1199c	Rv1199c	24	39	NC_000962.3	1342488	1342533	1	FALSE	Panda24_TestedPeptides
179195	LRGLLSTFIAALMGA	15	Rv2512c	Rv2512c	24	39	NC_000962.3	2829686	2829731	1	FALSE	Panda24_TestedPeptides
179195	LRGLLSTFIAALMGA	15	Rv3023c	Rv3023c	24	39	NC_000962.3	3382505	3382550	1	FALSE	Panda24_TestedPeptides
179195	LRGLLSTFIAALMGA	15	Rv3115	Rv3115	24	39	NC_000962.3	3481522	3481567	1	FALSE	Panda24_TestedPeptides
179197	LRIAAKIYSEADEAW	15	Rv3615c	espC	79	94	NC_000962.3	4054841	4054886	1	TRUE	Panda24_TestedPeptides
179199	LRLLVIALKHNVILN	15	Rv2495c	bkdC	222	237	NC_000962.3	2809228	2809273	1	FALSE	Panda24_TestedPeptides
179211	LTAIRYQIVVMYLLL	15	Rv3000	Rv3000	169	184	NC_000962.3	3359118	3359163	1	FALSE	Panda24_TestedPeptides
179215	LTLNEIHAFIKDPLG	15	Rv2819c	Rv2819c	117	132	NC_000962.3	3126971	3127016	1	FALSE	Panda24_TestedPeptides
179220	LTVDAGAYASAEAAN	15	Rv0297	PE_PGRS5	79	94	NC_000962.3	361570	361615	1	FALSE	Panda24_TestedPeptides
179228	LVLVIDDEPQILRAL	15	Rv1027c	kdpE	2	17	NC_000962.3	1149056	1149101	1	FALSE	Panda24_TestedPeptides
179230	LWIWVALTGAAATVL	15	Rv1639c	Rv1639c	90	105	NC_000962.3	1848143	1848188	1	FALSE	Panda24_TestedPeptides
179234	LYRPGLVHIYHALTW	15	Rv3775	lipE	177	192	NC_000962.3	4220215	4220260	1	FALSE	Panda24_TestedPeptides
179236	MAEAWFETVAIAQQR	15	Rv0694	lldD1	0	15	NC_000962.3	793334	793379	1	FALSE	Panda24_TestedPeptides
179237	MAFLRSVSCLAAAVF	15	Rv3330	dacB1	0	15	NC_000962.3	3715776	3715821	1	FALSE	Panda24_TestedPeptides
179245	MDYFIRMWNQAALAM	15	Rv3873	PPE68	136	151	NC_000962.3	4351482	4351527	1	FALSE	Panda24_TestedPeptides
179275	MRNVRLFRALLGVDK	15	Rv1313c	Rv1313c	0	15	NC_000962.3	1469460	1469505	1	FALSE	Panda24_TestedPeptides
179275	MRNVRLFRALLGVDK	15	Rv3798	Rv3798	0	15	NC_000962.3	4252992	4253037	1	FALSE	Panda24_TestedPeptides
179283	MVWQREKLLQVNEIG	15	Rv1367c	Rv1367c	0	15	NC_000962.3	1540600	1540645	1	FALSE	Panda24_TestedPeptides
179284	MWDPDVYLAFSGHRN	15	Rv0294	tam	0	15	NC_000962.3	358170	358215	1	FALSE	Panda24_TestedPeptides
179286	MYRELLELVAADVES	15	Rv0690c	Rv0690c	24	39	NC_000962.3	790956	791001	1	FALSE	Panda24_TestedPeptides
179302	NLAICLVLIYAIALV	15	Rv2869c	rip	106	121	NC_000962.3	3181399	3181444	1	FALSE	Panda24_TestedPeptides
179309	NPFPFLRQIIANQQV	15	Rv3812	PE_PGRS62	141	156	NC_000962.3	4276993	4277038	1	FALSE	Panda24_TestedPeptides
179310	NPGLLRFLPQLSERL	15	Rv2567	Rv2567	359	374	NC_000962.3	2890871	2890916	1	FALSE	Panda24_TestedPeptides
179311	NQGGWMLSRASAMEL	15	Rv2376c	cfp2	147	162	NC_000962.3	2655629	2655674	1	FALSE	Panda24_TestedPeptides
179313	NQRQKFNPLVRLDSI	15	Rv1297	rho	282	297	NC_000962.3	1454049	1454094	1	FALSE	Panda24_TestedPeptides
179314	NRASLMQLISTNVFG	15	Rv1789	PPE26	112	127	NC_000962.3	2027125	2027170	1	FALSE	Panda24_TestedPeptides
179337	PALFVFRPLLNLALR	15	Rv2574	Rv2574	132	147	NC_000962.3	2899201	2899246	1	FALSE	Panda24_TestedPeptides
179349	PPEVNSARVFAGAGS	15	Rv1800	PPE28	8	23	NC_000962.3	2039476	2039521	1	FALSE	Panda24_TestedPeptides
179351	PSPSMGRDIKVQFQS	15	Rv1886c	fbpB	53	68	NC_000962.3	2135663	2135708	1	FALSE	Panda24_TestedPeptides
179351	PSPSMGRDIKVQFQS	15	Rv3804c	fbpA	56	71	NC_000962.3	4266445	4266490	1	FALSE	Panda24_TestedPeptides
179355	QAARGIRPLFDDITE	15	Rv3003c	ilvB1	600	615	NC_000962.3	3361141	3361186	1	FALSE	Panda24_TestedPeptides
179357	QAFRSRFGENFFYIL	15	Rv3617	ephA	139	154	NC_000962.3	4058149	4058194	1	FALSE	Panda24_TestedPeptides
179362	QASPDLLRGLLSTFI	15	Rv1047	Rv1047	18	33	NC_000962.3	1169476	1169521	1	FALSE	Panda24_TestedPeptides
179362	QASPDLLRGLLSTFI	15	Rv1199c	Rv1199c	18	33	NC_000962.3	1342506	1342551	1	FALSE	Panda24_TestedPeptides
179362	QASPDLLRGLLSTFI	15	Rv2512c	Rv2512c	18	33	NC_000962.3	2829704	2829749	1	FALSE	Panda24_TestedPeptides
179362	QASPDLLRGLLSTFI	15	Rv3023c	Rv3023c	18	33	NC_000962.3	3382523	3382568	1	FALSE	Panda24_TestedPeptides
179362	QASPDLLRGLLSTFI	15	Rv3115	Rv3115	18	33	NC_000962.3	3481504	3481549	1	FALSE	Panda24_TestedPeptides
179364	QAVLTATNFFGINTI	15	Rv3873	PPE68	115	130	NC_000962.3	4351419	4351464	1	FALSE	Panda24_TestedPeptides
179365	QAYLALRAWGLPVSE	15	Rv3014c	ligA	250	265	NC_000962.3	3373825	3373870	1	FALSE	Panda24_TestedPeptides
179366	QCKDIIDELERMQVF	15	Rv0693	pqqE	52	67	NC_000962.3	792312	792357	1	FALSE	Panda24_TestedPeptides
179381	QLSAEYASTAAELSG	15	Rv0286	PPE4	35	50	NC_000962.3	350039	350084	1	FALSE	Panda24_TestedPeptides
179382	QLSALWARFPLPVIP	15	Rv0290	eccD3	283	298	NC_000962.3	353931	353976	1	TRUE	Panda24_TestedPeptides
179387	QQIKFAALSARAVAL	15	Rv3024c	trmU	102	117	NC_000962.3	3383537	3383582	1	FALSE	Panda24_TestedPeptides
179391	QRPRMLYDYFHQLFA	15	Rv3859c	gltB	505	520	NC_000962.3	4334521	4334566	1	FALSE	Panda24_TestedPeptides
179394	QTLVYKGMLTTPQLK	15	Rv3859c	gltB	192	207	NC_000962.3	4335460	4335505	1	FALSE	Panda24_TestedPeptides
179398	QVPSASMGRDIKVQF	15	Rv0129c	fbpC	57	72	NC_000962.3	157384	157429	1	FALSE	Panda24_TestedPeptides
179408	RARQGFRDIEFHPTI	15	Rv1872c	lldD2	67	82	NC_000962.3	2122905	2122950	1	FALSE	Panda24_TestedPeptides
179415	RCALHWFPGSHLLHV	15	Rv0293c	Rv0293c	366	381	NC_000962.3	356921	356966	1	FALSE	Panda24_TestedPeptides
179416	RELIRAFWPGALSLV	15	Rv1301	Rv1301	86	101	NC_000962.3	1457815	1457860	1	FALSE	Panda24_TestedPeptides
179447	RQSGATIADVLAEKE	15	Rv3876	espI	466	481	NC_000962.3	4354407	4354452	1	FALSE	Panda24_TestedPeptides
179449	RRDIELIHEQLADAG	15	Rv1045	Rv1045	85	100	NC_000962.3	1167927	1167972	1	FALSE	Panda24_TestedPeptides
179451	RRPLLVAVSWAIFAL	15	Rv0544c	Rv0544c	46	61	NC_000962.3	636030	636075	1	FALSE	Panda24_TestedPeptides
179452	RRSFYRIFFDSGFTP	15	Rv2627c	Rv2627c	130	145	NC_000962.3	2954313	2954358	1	FALSE	Panda24_TestedPeptides
179454	RSAFRLSPPVLSGAM	15	Rv2627c	Rv2627c	11	26	NC_000962.3	2954670	2954715	1	FALSE	Panda24_TestedPeptides
179457	RSPISNMVSMANNHM	15	Rv1196	PPE18	234	249	NC_000962.3	1340050	1340095	1	FALSE	Panda24_TestedPeptides
179464	RVIEDALRFYFESHE	15	Rv3393	iunH	215	230	NC_000962.3	3809105	3809150	1	FALSE	Panda24_TestedPeptides
179465	RVLLAGWEQFDEPVD	15	Rv3392c	cmaA1	116	131	NC_000962.3	3808044	3808089	1	FALSE	Panda24_TestedPeptides
179466	RVPEDLLAMVVAVEQ	15	Rv0299	Rv0299	43	58	NC_000962.3	363604	363649	1	FALSE	Panda24_TestedPeptides
179474	SAAGSYAAAEAANAS	15	Rv1243c	PE_PGRS23	81	96	NC_000962.3	1386389	1386434	1	FALSE	Panda24_TestedPeptides
179484	SARLRLLRDRLVEGV	15	Rv3025c	iscS	263	278	NC_000962.3	3384232	3384277	1	FALSE	Panda24_TestedPeptides
179490	SEFNEVFFNDVFVPD	15	Rv3061c	fadE22	544	559	NC_000962.3	3423750	3423795	1	FALSE	Panda24_TestedPeptides
179497	SILDMRQLFDGIDLS	15	Rv1493	mutB	160	175	NC_000962.3	1684484	1684529	1	FALSE	Panda24_TestedPeptides
179501	SLAVKTFEDLFAELG	15	Rv2122c	hisE	3	18	NC_000962.3	2380890	2380935	1	FALSE	Panda24_TestedPeptides
179517	SPEEILDVIADFEAM	15	Rv0854	Rv0854	13	28	NC_000962.3	951221	951266	1	FALSE	Panda24_TestedPeptides
179522	SQVIEAVNLFRANVI	15	Rv3002c	ilvN	101	116	NC_000962.3	3360782	3360827	1	FALSE	Panda24_TestedPeptides
179523	SRFYFLTGRGALLQL	15	Rv3834c	serS	156	171	NC_000962.3	4308401	4308446	1	FALSE	Panda24_TestedPeptides
179533	SSTATSGAAVVSPAE	15	Rv1765c	Rv1765c	1	16	NC_000962.3	1998467	1998512	1	FALSE	Panda24_TestedPeptides
179533	SSTATSGAAVVSPAE	15	Rv2015c	Rv2015c	1	16	NC_000962.3	2263024	2263069	1	FALSE	Panda24_TestedPeptides
179536	SSYAATEVANAAAAS	15	Rv1195	PE13	84	99	NC_000962.3	1339254	1339299	1	FALSE	Panda24_TestedPeptides
179540	STIFPFRRLFMVAEV	15	Rv0294	tam	238	253	NC_000962.3	358884	358929	1	FALSE	Panda24_TestedPeptides
179553	TCNYGQVVAALNATD	15	Rv1174c	TB8.4	37	52	NC_000962.3	1305845	1305890	1	FALSE	Panda24_TestedPeptides
179554	TDAMRKVTGMHVRLA	15	Rv1270c	lprA	53	68	NC_000962.3	1419544	1419589	1	FALSE	Panda24_TestedPeptides
179556	TDNGAMIAAFAAQLV	15	Rv3419c	gcp	304	319	NC_000962.3	3837632	3837677	1	FALSE	Panda24_TestedPeptides
179565	TGIFGLVLVICVVLI	15	Rv3497c	mce4C	16	31	NC_000962.3	3916863	3916908	1	FALSE	Panda24_TestedPeptides
179580	TPVQSQRVDPSAASG	15	Rv2094c	tatA	59	74	NC_000962.3	2353075	2353120	1	TRUE	Panda24_TestedPeptides
179591	TVAWTMLGVALSAYE	15	Rv0691c	Rv0691c	153	168	NC_000962.3	791162	791207	1	FALSE	Panda24_TestedPeptides
179597	TVRYRIRRIEQLLST	15	Rv1186c	Rv1186c	501	516	NC_000962.3	1327757	1327802	1	FALSE	Panda24_TestedPeptides
179601	VADIHFQPRYIFAAI	15	Rv2868c	gcpE	92	107	NC_000962.3	3180210	3180255	1	FALSE	Panda24_TestedPeptides
179613	VDHLERMLSLDNAFT	15	Rv3014c	ligA	82	97	NC_000962.3	3374329	3374374	1	FALSE	Panda24_TestedPeptides
179614	VDLAKSLRIAAKIYS	15	Rv3615c	espC	73	88	NC_000962.3	4054859	4054904	1	TRUE	Panda24_TestedPeptides
179615	VDLIAHGTAARIYRL	15	Rv1879	Rv1879	360	375	NC_000962.3	2130456	2130501	1	FALSE	Panda24_TestedPeptides
179616	VDVEDGRVIVDEYQR	15	Rv2855	mtr	279	294	NC_000962.3	3166041	3166086	1	FALSE	Panda24_TestedPeptides
179621	VGGAGFATDFEPVDH	15	Rv3014c	ligA	70	85	NC_000962.3	3374365	3374410	1	FALSE	Panda24_TestedPeptides
179676	VTVDAAVLAAIDADA	15	Rv0298	Rv0298	7	22	NC_000962.3	363272	363317	1	FALSE	Panda24_TestedPeptides
179681	VVSREHLIQQAIAAN	15	Rv2226	Rv2226	455	470	NC_000962.3	2500196	2500241	1	FALSE	Panda24_TestedPeptides
179683	VYLVWRFIVPLVGRL	15	Rv1307	atpH	14	29	NC_000962.3	1461884	1461929	1	FALSE	Panda24_TestedPeptides
179685	WFINWYLPISQLFYN	15	Rv1705c	PPE22	233	248	NC_000962.3	1931910	1931955	1	FALSE	Panda24_TestedPeptides
179695	YAAALVAMPTLAELA	15	Rv0453	PPE11	100	115	NC_000962.3	543473	543518	1	FALSE	Panda24_TestedPeptides
179699	YASVEAANASPLQVA	15	Rv2853	PE_PGRS48	86	101	NC_000962.3	3162525	3162570	1	FALSE	Panda24_TestedPeptides
179709	YLAWLSTAAAQAEQA	15	Rv0442c	PPE10	74	89	NC_000962.3	531947	531992	1	FALSE	Panda24_TestedPeptides
179712	YLGLEVLTRARAALT	15	Rv1047	Rv1047	382	397	NC_000962.3	1170568	1170613	1	FALSE	Panda24_TestedPeptides
179712	YLGLEVLTRARAALT	15	Rv1199c	Rv1199c	382	397	NC_000962.3	1341414	1341459	1	FALSE	Panda24_TestedPeptides
179712	YLGLEVLTRARAALT	15	Rv2512c	Rv2512c	382	397	NC_000962.3	2828612	2828657	1	FALSE	Panda24_TestedPeptides
179712	YLGLEVLTRARAALT	15	Rv3023c	Rv3023c	382	397	NC_000962.3	3381431	3381476	1	FALSE	Panda24_TestedPeptides
179712	YLGLEVLTRARAALT	15	Rv3115	Rv3115	382	397	NC_000962.3	3482596	3482641	1	FALSE	Panda24_TestedPeptides
179713	YLLDFLRQSGNTPIV	15	Rv1879	Rv1879	248	263	NC_000962.3	2130120	2130165	1	FALSE	Panda24_TestedPeptides
179726	YRIAARPGAVTRRAA	15	Rv3015c	Rv3015c	67	82	NC_000962.3	3375418	3375463	1	FALSE	Panda24_TestedPeptides
179741	YVAWMSATAALAREA	15	Rv1802	PPE30	70	85	NC_000962.3	2043593	2043638	1	FALSE	Panda24_TestedPeptides
196981	AAAAAAFVHARASAA	15	Rv3433c	Rv3433c	430	445	NC_000962.3	3851878	3851923	1	FALSE	Panda24_TestedPeptides
196983	AAAAAKGAGAGFVMV	15	Rv1530	adh	195	210	NC_000962.3	1731957	1732002	1	FALSE	Panda24_TestedPeptides
196986	AAAAAYEAAFAATVP	15	Rv1802	PPE30	90	105	NC_000962.3	2043653	2043698	1	TRUE	Panda24_TestedPeptides
196987	AAAAAYETAFAAIVP	15	Rv1705c	PPE22	91	106	NC_000962.3	1932336	1932381	1	FALSE	Panda24_TestedPeptides
196988	AAAAAYTTALAAMPT	15	Rv0286	PPE4	94	109	NC_000962.3	350216	350261	1	FALSE	Panda24_TestedPeptides
196989	AAAADAVAEADAELK	15	Rv3105c	prfB	97	112	NC_000962.3	3473568	3473613	1	FALSE	Panda24_TestedPeptides
196990	AAAADEVSAAIAELF	15	Rv1430	PE16	40	55	NC_000962.3	1606505	1606550	1	FALSE	Panda24_TestedPeptides
196991	AAAADVDAAVAAARA	15	Rv0223c	Rv0223c	42	57	NC_000962.3	267593	267638	1	FALSE	Panda24_TestedPeptides
196993	AAAAELFAEQDQLVR	15	Rv0107c	ctpI	817	832	NC_000962.3	128045	128090	1	FALSE	Panda24_TestedPeptides
196994	AAAAEWTSLSAEYAS	15	Rv3739c	PPE67	28	43	NC_000962.3	4190388	4190433	1	FALSE	Panda24_TestedPeptides
196995	AAAAGAVAAVAEQAP	15	Rv2095c	pafC	118	133	NC_000962.3	2353916	2353961	1	FALSE	Panda24_TestedPeptides
196996	AAAAGELRSLGATLK	15	Rv3477	PE31	10	25	NC_000962.3	3894122	3894167	1	FALSE	Panda24_TestedPeptides
196997	AAAAGGVGAATAGVS	15	Rv0614	Rv0614	225	240	NC_000962.3	710030	710075	1	FALSE	Panda24_TestedPeptides
196998	AAAAGPTTAVVSAAE	15	Rv2328	PE23	29	44	NC_000962.3	2600817	2600862	1	FALSE	Panda24_TestedPeptides
197000	AAAAHAAAAGRSRAT	15	Rv1595	nadB	393	408	NC_000962.3	1796983	1797028	1	FALSE	Panda24_TestedPeptides
197001	AAAAIGAAAAGVTSI	15	Rv2376c	cfp2	12	27	NC_000962.3	2656034	2656079	1	FALSE	Panda24_TestedPeptides
197002	AAAAIRLSTVVRVEH	15	Rv2549c	vapC20	58	73	NC_000962.3	2869903	2869948	1	FALSE	Panda24_TestedPeptides
197003	AAAALPTTGVVAAAA	15	Rv2634c	PE_PGRS46	29	44	NC_000962.3	2962309	2962354	1	FALSE	Panda24_TestedPeptides
197004	AAAALVADIVTARLA	15	Rv3659c	Rv3659c	140	155	NC_000962.3	4097529	4097574	1	FALSE	Panda24_TestedPeptides
197005	AAAANSYADAEAAIA	15	Rv0152c	PE2	36	51	NC_000962.3	180743	180788	1	FALSE	Panda24_TestedPeptides
197006	AAAAPAAVGAAVGGT	15	Rv1705c	PPE22	280	295	NC_000962.3	1931769	1931814	1	FALSE	Panda24_TestedPeptides
197007	AAAARAAGAAAQAKA	15	Rv3533c	PPE62	77	92	NC_000962.3	3972177	3972222	1	FALSE	Panda24_TestedPeptides
197009	AAAARWICDNRDALD	15	Rv3403c	Rv3403c	111	126	NC_000962.3	3823485	3823530	1	FALSE	Panda24_TestedPeptides
197011	AAAASAALTLVALSA	15	Rv3886c	mycP2	11	26	NC_000962.3	4370092	4370137	1	FALSE	Panda24_TestedPeptides
197012	AAAASPLQALQLELL	15	Rv2396	PE_PGRS41	91	106	NC_000962.3	2693071	2693116	1	FALSE	Panda24_TestedPeptides
197013	AAAATAFIAQAEPGG	15	Rv0412c	Rv0412c	90	105	NC_000962.3	499304	499349	1	FALSE	Panda24_TestedPeptides
197014	AAAATIAVVVAVAAS	15	Rv3212	Rv3212	12	27	NC_000962.3	3589429	3589474	1	FALSE	Panda24_TestedPeptides
197015	AAAATQAEGAASQAQ	15	Rv3539	PPE63	77	92	NC_000962.3	3978289	3978334	1	FALSE	Panda24_TestedPeptides
197016	AAAATQAEQAATQAQ	15	Rv1918c	PPE35	76	91	NC_000962.3	2170339	2170384	1	FALSE	Panda24_TestedPeptides
197017	AAAATVRGDARLVFT	15	Rv1485	hemZ	155	170	NC_000962.3	1675481	1675526	1	FALSE	Panda24_TestedPeptides
197018	AAAAVTFVASLSLAV	15	Rv1887	Rv1887	256	271	NC_000962.3	2137025	2137070	1	FALSE	Panda24_TestedPeptides
197019	AAAAVVLEEFAHALT	15	Rv2431c	PE25	66	81	NC_000962.3	2728023	2728068	1	FALSE	Panda24_TestedPeptides
197020	AAAAWKALEVLDNAM	15	Rv2925c	rnc	219	234	NC_000962.3	3239849	3239894	1	FALSE	Panda24_TestedPeptides
197021	AAAAYETAYGLTVPP	15	Rv1196	PPE18	93	108	NC_000962.3	1339627	1339672	1	FALSE	Panda24_TestedPeptides
197021	AAAAYETAYGLTVPP	15	Rv1361c	PPE19	93	108	NC_000962.3	1533309	1533354	1	FALSE	Panda24_TestedPeptides
197022	AAAAYETAYRLTVPP	15	Rv3478	PPE60	93	108	NC_000962.3	3894704	3894749	1	FALSE	Panda24_TestedPeptides
197023	AAADAALEAAELGEY	15	Rv0386	Rv0386	797	812	NC_000962.3	465801	465846	1	FALSE	Panda24_TestedPeptides
197024	AAADAAWAEVLALSP	15	Rv0477	Rv0477	77	92	NC_000962.3	567006	567051	1	FALSE	Panda24_TestedPeptides
197025	AAADADPAKIVATES	15	Rv2228c	Rv2228c	136	151	NC_000962.3	2502285	2502330	1	FALSE	Panda24_TestedPeptides
197026	AAADAVPAAAAAAGL	15	Rv2768c	PPE43	281	296	NC_000962.3	3077190	3077235	1	FALSE	Panda24_TestedPeptides
197027	AAADDSALTAEAAEN	15	Rv3868	eccA1	478	493	NC_000962.3	4344747	4344792	1	FALSE	Panda24_TestedPeptides
197028	AAADLASLAAAARLP	15	Rv3654c	Rv3654c	31	46	NC_000962.3	4094776	4094821	1	FALSE	Panda24_TestedPeptides
197029	AAADLVSLLTASQFA	15	Rv3622c	PE32	41	56	NC_000962.3	4062030	4062075	1	FALSE	Panda24_TestedPeptides
197030	AAADPAAVWATHFPS	15	Rv3292	Rv3292	316	331	NC_000962.3	3673275	3673320	1	FALSE	Panda24_TestedPeptides
197032	AAADQARAAVVAYET	15	Rv1809	PPE33	84	99	NC_000962.3	2051533	2051578	1	FALSE	Panda24_TestedPeptides
197034	AAADVGADAEAAIAA	15	Rv3509c	ilvX	130	145	NC_000962.3	3937989	3938034	1	FALSE	Panda24_TestedPeptides
197035	AAAEAAPTLTESHEL	15	Rv3666c	dppA	477	492	NC_000962.3	4105608	4105653	1	FALSE	Panda24_TestedPeptides
197036	AAAEAAYSVAEVPGD	15	Rv0405	pks6	1358	1373	NC_000962.3	489804	489849	1	FALSE	Panda24_TestedPeptides
197037	AAAEAVAAAAGQSWE	15	Rv0907	Rv0907	217	232	NC_000962.3	1010786	1010831	1	FALSE	Panda24_TestedPeptides
197038	AAAEAVNAAVAQSVQ	15	Rv1214c	PE14	78	93	NC_000962.3	1357346	1357391	1	FALSE	Panda24_TestedPeptides
197039	AAAEDEVSAAVAALI	15	Rv0335c	PE6	73	88	NC_000962.3	399786	399831	1	FALSE	Panda24_TestedPeptides
197040	AAAELANASLLQSEF	15	Rv3097c	lipY	88	103	NC_000962.3	3466782	3466827	1	FALSE	Panda24_TestedPeptides
197041	AAAEQLRLMYNSANM	15	Rv3429	PPE59	24	39	NC_000962.3	3847236	3847281	1	FALSE	Panda24_TestedPeptides
197042	AAAEQTLRDLDKLLS	15	Rv2760c	vapB42	52	67	NC_000962.3	3071335	3071380	1	FALSE	Panda24_TestedPeptides
197043	AAAESAISAETEAAA	15	Rv3893c	PE36	13	28	NC_000962.3	4375911	4375956	1	FALSE	Panda24_TestedPeptides
197044	AAAEVAAALTVSHRK	15	Rv3776	Rv3776	65	80	NC_000962.3	4221283	4221328	1	FALSE	Panda24_TestedPeptides
197045	AAAEVLIDQATARPV	15	Rv3173c	Rv3173c	185	200	NC_000962.3	3541445	3541490	1	FALSE	Panda24_TestedPeptides
197046	AAAFAAATLLLTPAL	15	Rv3452	cut4	24	39	NC_000962.3	3873523	3873568	1	FALSE	Panda24_TestedPeptides
197047	AAAFAGIKPFLALYM	15	Rv3520c	Rv3520c	240	255	NC_000962.3	3956603	3956648	1	FALSE	Panda24_TestedPeptides
197048	AAAFAVSLTLRLHQE	15	Rv1217c	Rv1217c	371	386	NC_000962.3	1360643	1360688	1	FALSE	Panda24_TestedPeptides
197049	AAAFETAFALTVPPA	15	Rv2770c	PPE44	93	108	NC_000962.3	3080133	3080178	1	FALSE	Panda24_TestedPeptides
197050	AAAFHQQIVQTLTST	15	Rv1396c	PE_PGRS25	68	83	NC_000962.3	1573608	1573653	1	FALSE	Panda24_TestedPeptides
197051	AAAFRVVQDHVASVF	15	Rv0333	Rv0333	88	103	NC_000962.3	398517	398562	1	FALSE	Panda24_TestedPeptides
197052	AAAGAIVGAVMKATR	15	Rv3009c	gatB	475	490	NC_000962.3	3367323	3367368	1	FALSE	Panda24_TestedPeptides
197053	AAAGAVVAAALRAIR	15	Rv0734	mapA	24	39	NC_000962.3	826741	826786	1	FALSE	Panda24_TestedPeptides
197054	AAAGLAALLFAVIAC	15	Rv3448	eccD4	157	172	NC_000962.3	3868822	3868867	1	FALSE	Panda24_TestedPeptides
197055	AAAGSADVFFLIGVT	15	Rv1186c	Rv1186c	49	64	NC_000962.3	1329113	1329158	1	FALSE	Panda24_TestedPeptides
197056	AAAGTGIAGAGGRGG	15	Rv1091	PE_PGRS22	472	487	NC_000962.3	1217884	1217929	1	FALSE	Panda24_TestedPeptides
197058	AAAGVVGGVGGATAA	15	Rv0341	iniB	332	347	NC_000962.3	410357	410402	1	FALSE	Panda24_TestedPeptides
197059	AAAGYGAPAGVTNAI	15	Rv1430	PE16	436	451	NC_000962.3	1607693	1607738	1	FALSE	Panda24_TestedPeptides
197060	AAAHAATAGAQAALD	15	Rv3602c	panC	218	233	NC_000962.3	4044511	4044556	1	FALSE	Panda24_TestedPeptides
197061	AAAHAGAAPAITAVV	15	Rv3022A	PE29	24	39	NC_000962.3	3380876	3380921	1	FALSE	Panda24_TestedPeptides
197062	AAAHASAAPVITAVV	15	Rv0285	PE5	24	39	NC_000962.3	349695	349740	1	FALSE	Panda24_TestedPeptides
197063	AAAHPSASVAWAVLA	15	Rv0360c	Rv0360c	42	57	NC_000962.3	438568	438613	1	FALSE	Panda24_TestedPeptides
197064	AAAHQSIVGNRLRLA	15	Rv0216	Rv0216	36	51	NC_000962.3	259020	259065	1	FALSE	Panda24_TestedPeptides
197065	AAAIAAVEAEYELMW	15	Rv3347c	PPE55	129	144	NC_000962.3	3752752	3752797	1	FALSE	Panda24_TestedPeptides
197066	AAAIADIISDVADII	15	Rv3616c	espA	174	189	NC_000962.3	4055808	4055853	1	FALSE	Panda24_TestedPeptides
197067	AAAIENDAAVAEEFQ	15	Rv3198c	uvrD2	211	226	NC_000962.3	3570533	3570578	1	FALSE	Panda24_TestedPeptides
197068	AAAIIVVTQLWLVAS	15	Rv0235c	Rv0235c	234	249	NC_000962.3	281867	281912	1	FALSE	Panda24_TestedPeptides
197069	AAAIKAAASGTPIAD	15	Rv0026	Rv0026	371	386	NC_000962.3	30834	30879	1	FALSE	Panda24_TestedPeptides
197070	AAAILAGGAVAFSIV	15	Rv0008c	Rv0008c	109	124	NC_000962.3	11939	11984	1	FALSE	Panda24_TestedPeptides
197072	AAAIMGMNNVFYRGR	15	Rv2429	ahpD	73	88	NC_000962.3	2727024	2727069	1	FALSE	Panda24_TestedPeptides
197073	AAAIQLHNQARLPYL	15	Rv0904c	accD3	124	139	NC_000962.3	1007763	1007808	1	FALSE	Panda24_TestedPeptides
197075	AAAIRGGAVLHPTAT	15	Rv1134	Rv1134	11	26	NC_000962.3	1261954	1261999	1	FALSE	Panda24_TestedPeptides
197076	AAAIRLDRGVVPVVP	15	Rv0456A	mazF1	34	49	NC_000962.3	547210	547255	1	FALSE	Panda24_TestedPeptides
197077	AAAITLWLGLVAQFG	15	Rv2719c	Rv2719c	75	90	NC_000962.3	3031267	3031312	1	FALSE	Panda24_TestedPeptides
197079	AAAKANEVALILVGH	15	Rv3585	radA	201	216	NC_000962.3	4027046	4027091	1	FALSE	Panda24_TestedPeptides
197080	AAAKLAAAGVPAEVR	15	Rv1076	lipU	247	262	NC_000962.3	1201507	1201552	1	FALSE	Panda24_TestedPeptides
197083	AAALADGLIAVLEND	15	Rv2610c	pimA	319	334	NC_000962.3	2937999	2938044	1	FALSE	Panda24_TestedPeptides
197084	AAALATADVVAAEDT	15	Rv1003	Rv1003	23	38	NC_000962.3	1120090	1120135	1	FALSE	Panda24_TestedPeptides
197085	AAALELALEALYLAK	15	Rv0958	Rv0958	430	445	NC_000962.3	1071172	1071217	1	FALSE	Panda24_TestedPeptides
197086	AAALGIPVIALEAYA	15	Rv1022	lpqU	66	81	NC_000962.3	1143933	1143978	1	FALSE	Panda24_TestedPeptides
197087	AAALLVLSAILVGGL	15	Rv0064	Rv0064	288	303	NC_000962.3	69483	69528	1	FALSE	Panda24_TestedPeptides
197088	AAALPFRYTVNGYRG	15	Rv2578c	Rv2578c	56	71	NC_000962.3	2903318	2903363	1	FALSE	Panda24_TestedPeptides
197091	AAALRFEVLGLVDGV	15	Rv0926c	Rv0926c	247	262	NC_000962.3	1033000	1033045	1	FALSE	Panda24_TestedPeptides
197092	AAALRISDVRVRIPM	15	Rv0881	Rv0881	242	257	NC_000962.3	980087	980132	1	FALSE	Panda24_TestedPeptides
197094	AAALRVANVMPATVV	15	Rv3673c	Rv3673c	182	197	NC_000962.3	4114566	4114611	1	FALSE	Panda24_TestedPeptides
197098	AAALSRLQMRIINAG	15	Rv1849	ureB	16	31	NC_000962.3	2097694	2097739	1	FALSE	Panda24_TestedPeptides
197099	AAALTWFVDDADATT	15	Rv2529	Rv2529	401	416	NC_000962.3	2854077	2854122	1	FALSE	Panda24_TestedPeptides
197100	AAALVLRRIDVHPLL	15	Rv1954c	Rv1954c	57	72	NC_000962.3	2201528	2201573	1	FALSE	Panda24_TestedPeptides
197102	AAALYAAFAFLDELD	15	Rv2601	speE	97	112	NC_000962.3	2928678	2928723	1	FALSE	Panda24_TestedPeptides
197103	AAAMAAAAAPYAGWL	15	Rv3159c	PPE53	61	76	NC_000962.3	3528935	3528980	1	FALSE	Panda24_TestedPeptides
197103	AAAMAAAAAPYAGWL	15	Rv3347c	PPE55	61	76	NC_000962.3	3752956	3753001	1	FALSE	Panda24_TestedPeptides
197103	AAAMAAAAAPYAGWL	15	Rv3350c	PPE56	61	76	NC_000962.3	3766874	3766919	1	FALSE	Panda24_TestedPeptides
197103	AAAMAAAAAPYAGWL	15	Rv3533c	PPE62	61	76	NC_000962.3	3972225	3972270	1	FALSE	Panda24_TestedPeptides
197104	AAAMAKAGATTLILV	15	Rv0861c	ercc3	206	221	NC_000962.3	959488	959533	1	FALSE	Panda24_TestedPeptides
197105	AAAMASGGGPGTGKC	15	Rv2183c	Rv2183c	29	44	NC_000962.3	2445678	2445723	1	FALSE	Panda24_TestedPeptides
197106	AAANDVAAALAERLP	15	Rv2417c	Rv2417c	230	245	NC_000962.3	2715579	2715624	1	FALSE	Panda24_TestedPeptides
197107	AAANQLMNNVPQALQ	15	Rv1196	PPE18	194	209	NC_000962.3	1339930	1339975	1	FALSE	Panda24_TestedPeptides
197107	AAANQLMNNVPQALQ	15	Rv1361c	PPE19	194	209	NC_000962.3	1533006	1533051	1	FALSE	Panda24_TestedPeptides
197107	AAANQLMNNVPQALQ	15	Rv3478	PPE60	194	209	NC_000962.3	3895007	3895052	1	FALSE	Panda24_TestedPeptides
197111	AAAPAPASAAPAPAA	15	Rv1157c	Rv1157c	210	225	NC_000962.3	1283496	1283541	1	FALSE	Panda24_TestedPeptides
197113	AAAPAVGAAAAAVED	15	Rv1801	PPE29	393	408	NC_000962.3	2043179	2043224	1	FALSE	Panda24_TestedPeptides
197114	AAAPDVIRLAPPLII	15	Rv1655	argD	362	377	NC_000962.3	1869808	1869853	1	FALSE	Panda24_TestedPeptides
197115	AAAPLALLAPRARLA	15	Rv2188c	pimB	94	109	NC_000962.3	2450823	2450868	1	FALSE	Panda24_TestedPeptides
197117	AAAPREVVLASKATM	15	Rv2486	echA14	197	212	NC_000962.3	2794940	2794985	1	FALSE	Panda24_TestedPeptides
197118	AAAPSGTAVGAGARS	15	Rv3879c	espK	376	391	NC_000962.3	4358609	4358654	1	FALSE	Panda24_TestedPeptides
197119	AAAPTTAGVLAAGAD	15	Rv1441c	PE_PGRS26	30	45	NC_000962.3	1619549	1619594	1	FALSE	Panda24_TestedPeptides
197120	AAAPTTLLVAAAEDE	15	Rv2519	PE26	31	46	NC_000962.3	2835877	2835922	1	FALSE	Panda24_TestedPeptides
197121	AAAPYAGWLAAAAAR	15	Rv3159c	PPE53	67	82	NC_000962.3	3528917	3528962	1	FALSE	Panda24_TestedPeptides
197122	AAAQAKAAAAVYEAA	15	Rv1135c	PPE16	85	100	NC_000962.3	1263828	1263873	1	FALSE	Panda24_TestedPeptides
197123	AAAQAKAVASAFEAA	15	Rv3533c	PPE62	85	100	NC_000962.3	3972153	3972198	1	FALSE	Panda24_TestedPeptides
197124	AAAQAMASAAAFEAA	15	Rv2768c	PPE43	85	100	NC_000962.3	3077778	3077823	1	FALSE	Panda24_TestedPeptides
197125	AAAQAMASAAAFETA	15	Rv2770c	PPE44	85	100	NC_000962.3	3080157	3080202	1	FALSE	Panda24_TestedPeptides
197126	AAAQFPFDIIPTLLQ	15	Rv1809	PPE33	205	220	NC_000962.3	2051896	2051941	1	FALSE	Panda24_TestedPeptides
197127	AAAQRMYRLDSKRSA	15	Rv2009	vapB15	18	33	NC_000962.3	2258083	2258128	1	FALSE	Panda24_TestedPeptides
197128	AAAQVFAAVQAAAIP	15	Rv3433c	Rv3433c	132	147	NC_000962.3	3852772	3852817	1	FALSE	Panda24_TestedPeptides
197129	AAAQVVYDGKTTAMR	15	Rv0580c	Rv0580c	83	98	NC_000962.3	677322	677367	1	FALSE	Panda24_TestedPeptides
197130	AAARAAYIAGFAASS	15	Rv1330c	pncB1	179	194	NC_000962.3	1499977	1500022	1	FALSE	Panda24_TestedPeptides
197131	AAARETFEESGVLFA	15	Rv3040c	Rv3040c	98	113	NC_000962.3	3400719	3400764	1	FALSE	Panda24_TestedPeptides
197132	AAARIAGIAAAKRTG	15	Rv3111	moaC1	59	74	NC_000962.3	3479347	3479392	1	FALSE	Panda24_TestedPeptides
197133	AAARLAVASEELAAH	15	Rv2922c	smc	257	272	NC_000962.3	3236990	3237035	1	FALSE	Panda24_TestedPeptides
197134	AAARLDDWANYVGAR	15	Rv2236c	cobD	193	208	NC_000962.3	2508751	2508796	1	FALSE	Panda24_TestedPeptides
197135	AAARLLLDSDVLVGT	15	Rv1062	Rv1062	32	47	NC_000962.3	1184978	1185023	1	FALSE	Panda24_TestedPeptides
197137	AAARRRWTRALLVPT	15	Rv1226c	Rv1226c	342	357	NC_000962.3	1369224	1369269	1	FALSE	Panda24_TestedPeptides
197139	AAASELLLTVRYQLD	15	Rv2084	Rv2084	29	44	NC_000962.3	2341894	2341939	1	FALSE	Panda24_TestedPeptides
197140	AAASGVPGARAAAAA	15	Rv3879c	espK	364	379	NC_000962.3	4358645	4358690	1	FALSE	Panda24_TestedPeptides
197141	AAASIPTTGVLAAGA	15	Rv3595c	PE_PGRS59	29	44	NC_000962.3	4037918	4037963	1	FALSE	Panda24_TestedPeptides
197142	AAASQYFGANLSRLT	15	Rv3351c	Rv3351c	157	172	NC_000962.3	3767624	3767669	1	FALSE	Panda24_TestedPeptides
197144	AAASSAAVSVLEACT	15	Rv3212	Rv3212	206	221	NC_000962.3	3590011	3590056	1	FALSE	Panda24_TestedPeptides
197145	AAASTYQAVIDAERQ	15	Rv3518c	cyp142	40	55	NC_000962.3	3955356	3955401	1	FALSE	Panda24_TestedPeptides
197146	AAATAAATNALRGAN	15	Rv3822	Rv3822	367	382	NC_000962.3	4287821	4287866	1	FALSE	Panda24_TestedPeptides
197147	AAATAFEAALAATVH	15	Rv2352c	PPE38	93	108	NC_000962.3	2633774	2633819	1	FALSE	Panda24_TestedPeptides
197147	AAATAFEAALAATVH	15	Rv3125c	PPE49	93	108	NC_000962.3	3491327	3491372	1	FALSE	Panda24_TestedPeptides
197149	AAATAWGELAEELLA	15	Rv0442c	PPE10	28	43	NC_000962.3	532085	532130	1	FALSE	Panda24_TestedPeptides
197151	AAATELNIVVATGLY	15	Rv0230c	php	83	98	NC_000962.3	275669	275714	1	FALSE	Panda24_TestedPeptides
197152	AAATIKKVFLELGGK	15	Rv0768	aldA	248	263	NC_000962.3	861655	861700	1	FALSE	Panda24_TestedPeptides
197153	AAATKVILLEPIDEI	15	Rv0120c	fusA2	614	629	NC_000962.3	145884	145929	1	FALSE	Panda24_TestedPeptides
197155	AAATTALFVVATGCS	15	Rv2784c	lppU	5	20	NC_000962.3	3093406	3093451	1	FALSE	Panda24_TestedPeptides
197156	AAATTTGIVAAAQDE	15	Rv0746	PE_PGRS9	31	46	NC_000962.3	835793	835838	1	FALSE	Panda24_TestedPeptides
197157	AAATVAAVFGQSKIE	15	Rv0822c	Rv0822c	609	624	NC_000962.3	914439	914484	1	FALSE	Panda24_TestedPeptides
197158	AAATWLLVNLPVMLL	15	Rv0051	Rv0051	303	318	NC_000962.3	56604	56649	1	FALSE	Panda24_TestedPeptides
197159	AAAVAALAAVGSPTG	15	Rv2726c	dapF	231	246	NC_000962.3	3039062	3039107	1	FALSE	Panda24_TestedPeptides
197160	AAAVADFRPAQVATA	15	Rv1391	dfp	279	294	NC_000962.3	1566277	1566322	1	FALSE	Panda24_TestedPeptides
197161	AAAVAEVAALPEEKR	15	Rv3573c	fadE34	369	384	NC_000962.3	4015060	4015105	1	FALSE	Panda24_TestedPeptides
197162	AAAVAILQSWLDERL	15	Rv2554c	Rv2554c	143	158	NC_000962.3	2873296	2873341	1	FALSE	Panda24_TestedPeptides
197163	AAAVCAFLFMNNLTE	15	Rv0267	narU	226	241	NC_000962.3	322008	322053	1	FALSE	Panda24_TestedPeptides
197164	AAAVCGGIGLAASGN	15	Rv2995c	leuB	240	255	NC_000962.3	3352703	3352748	1	FALSE	Panda24_TestedPeptides
197165	AAAVCVDDAGVTAES	15	Rv2383c	mbtB	985	1000	NC_000962.3	2672837	2672882	1	FALSE	Panda24_TestedPeptides
197166	AAAVDRAREHGLPFL	15	Rv0079	Rv0079	222	237	NC_000962.3	88869	88914	1	FALSE	Panda24_TestedPeptides
197167	AAAVGGLPVAVRDGI	15	Rv0486	mshA	370	385	NC_000962.3	576457	576502	1	FALSE	Panda24_TestedPeptides
197168	AAAVHAGRAGAQRGV	15	Rv2149c	yfiH	126	141	NC_000962.3	2407951	2407996	1	FALSE	Panda24_TestedPeptides
197169	AAAVLALNSLRVHSA	15	Rv2918c	glnD	624	639	NC_000962.3	3228763	3228808	1	FALSE	Panda24_TestedPeptides
197170	AAAVLVAALTDAEPV	15	Rv2207	cobT	178	193	NC_000962.3	2471944	2471989	1	FALSE	Panda24_TestedPeptides
197171	AAAVLVLMAGLHTVP	15	Rv0842	Rv0842	96	111	NC_000962.3	938399	938444	1	FALSE	Panda24_TestedPeptides
197172	AAAVLYASVAVADEM	15	Rv0104	Rv0104	338	353	NC_000962.3	123330	123375	1	FALSE	Panda24_TestedPeptides
197173	AAAVMLAAGGVVAVA	15	Rv0039c	Rv0039c	44	59	NC_000962.3	42174	42219	1	FALSE	Panda24_TestedPeptides
197175	AAAVRDAGAAVVATA	15	Rv0438c	moeA2	207	222	NC_000962.3	526694	526739	1	FALSE	Panda24_TestedPeptides
197176	AAAVRILSALPVARA	15	Rv0107c	ctpI	621	636	NC_000962.3	128633	128678	1	FALSE	Panda24_TestedPeptides
197177	AAAVRRRLSVVSIYG	15	Rv3211	rhlE	119	134	NC_000962.3	3588154	3588199	1	FALSE	Panda24_TestedPeptides
197178	AAAVRRYHSGKAEVR	15	Rv2413c	Rv2413c	177	192	NC_000962.3	2710725	2710770	1	FALSE	Panda24_TestedPeptides
197179	AAAVSHAAAASTVQQ	15	Rv2768c	PPE43	182	197	NC_000962.3	3077487	3077532	1	FALSE	Panda24_TestedPeptides
197180	AAAVTGTVAGTIGLG	15	Rv2953	Rv2953	290	305	NC_000962.3	3306148	3306193	1	FALSE	Panda24_TestedPeptides
197181	AAAVTPLLNSINAPV	15	Rv1759c	wag22	91	106	NC_000962.3	1992259	1992304	1	FALSE	Panda24_TestedPeptides
197182	AAAVVGGLAAVNGLV	15	Rv1296	thrB	105	120	NC_000962.3	1452311	1452356	1	FALSE	Panda24_TestedPeptides
197183	AAAVVGTGVGAGGTA	15	Rv2577	Rv2577	27	42	NC_000962.3	2900998	2901043	1	FALSE	Panda24_TestedPeptides
197184	AAAVVGTRAATAYGE	15	Rv2896c	Rv2896c	122	137	NC_000962.3	3206023	3206068	1	FALSE	Panda24_TestedPeptides
197185	AAAVWLTVLLVAAVR	15	Rv1635c	Rv1635c	188	203	NC_000962.3	1841633	1841678	1	FALSE	Panda24_TestedPeptides
197186	AAAVWRIRRAAPLLP	15	Rv3842c	glpQ1	167	182	NC_000962.3	4315016	4315061	1	FALSE	Panda24_TestedPeptides
197187	AAAVYDLFVKTLGVS	15	Rv2769c	PE27	69	84	NC_000962.3	3078733	3078778	1	FALSE	Panda24_TestedPeptides
197189	AAAWREAAAVAAEQR	15	Rv1576c	Rv1576c	166	181	NC_000962.3	1781521	1781566	1	FALSE	Panda24_TestedPeptides
197189	AAAWREAAAVAAEQR	15	Rv2650c	Rv2650c	172	187	NC_000962.3	2974673	2974718	1	FALSE	Panda24_TestedPeptides
197190	AAAWTFLKILGPILR	15	Rv2395	Rv2395	269	284	NC_000962.3	2690878	2690923	1	FALSE	Panda24_TestedPeptides
197191	AAAWTKFLDDYLTRR	15	Rv2006	otsB1	39	54	NC_000962.3	2252118	2252163	1	FALSE	Panda24_TestedPeptides
197192	AAAWVAIAAGTVFIV	15	Rv3706c	Rv3706c	23	38	NC_000962.3	4149797	4149842	1	FALSE	Panda24_TestedPeptides
197193	AAAYLAAAAVLVVPT	15	Rv1845c	blaR	284	299	NC_000962.3	2095271	2095316	1	FALSE	Panda24_TestedPeptides
197194	AAAYLPLLQVLAALA	15	Rv3031	Rv3031	40	55	NC_000962.3	3390041	3390086	1	FALSE	Panda24_TestedPeptides
197195	AAAYQYVRDFLSFLP	15	Rv3799c	accD4	235	250	NC_000962.3	4255198	4255243	1	FALSE	Panda24_TestedPeptides
197196	AAAYRDFRSVNADFK	15	Rv1126c	Rv1126c	77	92	NC_000962.3	1249659	1249704	1	FALSE	Panda24_TestedPeptides
197198	AACAESGVALAEEVS	15	Rv1114	vapC32	109	124	NC_000962.3	1239936	1239981	1	FALSE	Panda24_TestedPeptides
197199	AACATAAVSVEEGVD	15	Rv2524c	fas	2717	2732	NC_000962.3	2841136	2841181	1	FALSE	Panda24_TestedPeptides
197200	AACGLRRLIPLYATV	15	Rv1904	Rv1904	117	132	NC_000962.3	2151304	2151349	1	FALSE	Panda24_TestedPeptides
197201	AACGLVYELALLTLA	15	Rv2601	speE	28	43	NC_000962.3	2928471	2928516	1	FALSE	Panda24_TestedPeptides
197202	AACICLVLFAAIVVW	15	Rv2051c	ppm1	210	225	NC_000962.3	2310080	2310125	1	FALSE	Panda24_TestedPeptides
197203	AACLYRYFVDQHEFL	15	Rv2237	Rv2237	92	107	NC_000962.3	2509764	2509809	1	FALSE	Panda24_TestedPeptides
197204	AACQKLLQLLQGDTT	15	Rv2922A	acyP	54	69	NC_000962.3	3237892	3237937	1	FALSE	Panda24_TestedPeptides
197206	AACRPYVVRDAGVYR	15	Rv1502	Rv1502	207	222	NC_000962.3	1693544	1693589	1	FALSE	Panda24_TestedPeptides
197207	AACVSAIAFLIFAVW	15	Rv3848	Rv3848	67	82	NC_000962.3	4322526	4322571	1	FALSE	Panda24_TestedPeptides
197209	AADAAEYNESLAVCL	15	Rv3373	echA18	112	127	NC_000962.3	3788061	3788106	1	FALSE	Panda24_TestedPeptides
197210	AADAFRLMASGKHTG	15	Rv2933	ppsC	1759	1774	NC_000962.3	3260961	3261006	1	FALSE	Panda24_TestedPeptides
197211	AADAIDAAVQFIPAR	15	Rv3302c	glpD2	394	409	NC_000962.3	3688215	3688260	1	FALSE	Panda24_TestedPeptides
197212	AADALAAEQAERGRT	15	Rv2813	Rv2813	111	126	NC_000962.3	3118556	3118601	1	FALSE	Panda24_TestedPeptides
197213	AADALAALADEVAPG	15	Rv3509c	ilvX	299	314	NC_000962.3	3937482	3937527	1	FALSE	Panda24_TestedPeptides
197214	AADALFRAIIETLDK	15	Rv3196A	Rv3196A	18	33	NC_000962.3	3566797	3566842	1	FALSE	Panda24_TestedPeptides
197215	AADASAVLTAEDTLV	15	Rv2482c	plsB2	4	19	NC_000962.3	2789226	2789271	1	FALSE	Panda24_TestedPeptides
197217	AADDESAASMATEAC	15	Rv0533c	fabH	54	69	NC_000962.3	625273	625318	1	FALSE	Panda24_TestedPeptides
197218	AADELLVQQGVQVNV	15	Rv0886	fprB	126	141	NC_000962.3	984180	984225	1	FALSE	Panda24_TestedPeptides
197219	AADELRIVAAGARAD	15	Rv1691	Rv1691	159	174	NC_000962.3	1916425	1916470	1	FALSE	Panda24_TestedPeptides
197220	AADEQATARAEAEAC	15	Rv1278	Rv1278	311	326	NC_000962.3	1428346	1428391	1	FALSE	Panda24_TestedPeptides
197221	AADEVAALRAELAAL	15	Rv3604c	Rv3604c	117	132	NC_000962.3	4047100	4047145	1	FALSE	Panda24_TestedPeptides
197222	AADEVSAAIAALFSS	15	Rv0977	PE_PGRS16	42	57	NC_000962.3	1090498	1090543	1	FALSE	Panda24_TestedPeptides
197223	AADEVSTAVAALFSQ	15	Rv3507	PE_PGRS53	42	57	NC_000962.3	3926694	3926739	1	FALSE	Panda24_TestedPeptides
197224	AADEYRPVAATVRHQ	15	Rv2264c	Rv2264c	185	200	NC_000962.3	2537750	2537795	1	FALSE	Panda24_TestedPeptides
197225	AADFPAVVLDPRGRG	15	Rv3290c	lat	371	386	NC_000962.3	3670636	3670681	1	FALSE	Panda24_TestedPeptides
197226	AADGANIIAVDICEQ	15	Rv2750	Rv2750	28	43	NC_000962.3	3062899	3062944	1	FALSE	Panda24_TestedPeptides
197227	AADGIQSLQGNRLLA	15	Rv0020c	fhaA	43	58	NC_000962.3	25270	25315	1	FALSE	Panda24_TestedPeptides
197228	AADIEAYFEPVDDDL	15	Rv1071c	echA9	328	343	NC_000962.3	1195063	1195108	1	FALSE	Panda24_TestedPeptides
197229	AADILKDESYKVTGT	15	Rv1636	TB15.3	48	63	NC_000962.3	1842594	1842639	1	FALSE	Panda24_TestedPeptides
197230	AADIRMMIAATRDVF	15	Rv3167c	Rv3167c	88	103	NC_000962.3	3535748	3535793	1	FALSE	Panda24_TestedPeptides
197231	AADLDAVAAFVESGR	15	Rv3015c	Rv3015c	242	257	NC_000962.3	3374893	3374938	1	FALSE	Panda24_TestedPeptides
197232	AADLDLARLGTTAST	15	Rv2243	fabD	35	50	NC_000962.3	2516891	2516936	1	FALSE	Panda24_TestedPeptides
197233	AADLLFLALRDALTE	15	Rv1075c	Rv1075c	255	270	NC_000962.3	1199560	1199605	1	FALSE	Panda24_TestedPeptides
197234	AADLRRLRGAVAGLG	15	Rv0300	vapB2	48	63	NC_000962.3	363969	364014	1	FALSE	Panda24_TestedPeptides
197235	AADLVLVDGRIESLL	15	Rv0425c	ctpH	1257	1272	NC_000962.3	511505	511550	1	FALSE	Panda24_TestedPeptides
197236	AADLVNKVPGVVAVR	15	Rv1153c	omt	224	239	NC_000962.3	1280129	1280174	1	FALSE	Panda24_TestedPeptides
197237	AADPDLLIDFRNVSL	15	Rv3041c	Rv3041c	14	29	NC_000962.3	3401831	3401876	1	FALSE	Panda24_TestedPeptides
197238	AADPYDAYLRLHLLS	15	Rv1201c	dapD	78	93	NC_000962.3	1344890	1344935	1	FALSE	Panda24_TestedPeptides
197239	AADQIASYDDMLNSL	15	Rv1239c	corA	275	290	NC_000962.3	1382172	1382217	1	FALSE	Panda24_TestedPeptides
197240	AADRFATMSPAERWH	15	Rv0862c	Rv0862c	327	342	NC_000962.3	961586	961631	1	FALSE	Panda24_TestedPeptides
197241	AADRIIDLLSRARDS	15	Rv3754	tyrA	222	237	NC_000962.3	4201086	4201131	1	FALSE	Panda24_TestedPeptides
197244	AADRRYLLYSPLTKA	15	Rv0231	fadE4	316	331	NC_000962.3	277005	277050	1	FALSE	Panda24_TestedPeptides
197245	AADRVSAAVDTVLRV	15	Rv0060	Rv0060	275	290	NC_000962.3	64733	64778	1	FALSE	Panda24_TestedPeptides
197246	AADRVVFINTGFLDR	15	Rv1837c	glcB	448	463	NC_000962.3	2085592	2085637	1	FALSE	Panda24_TestedPeptides
197247	AADSGHDIDFEPERL	15	Rv1952	vapB14	47	62	NC_000962.3	2200866	2200911	1	FALSE	Panda24_TestedPeptides
197248	AADTAFRIALAGHSM	15	Rv0846c	Rv0846c	278	293	NC_000962.3	943315	943360	1	FALSE	Panda24_TestedPeptides
197249	AADTILGYDERGLPA	15	Rv1740	vapB34	55	70	NC_000962.3	1967869	1967914	1	FALSE	Panda24_TestedPeptides
197250	AADVAAALAVDADEW	15	Rv0211	pckA	557	572	NC_000962.3	253452	253497	1	FALSE	Panda24_TestedPeptides
197251	AADVDAAAPAMAAVN	15	Rv0933	pstB	11	26	NC_000962.3	1041296	1041341	1	FALSE	Panda24_TestedPeptides
197252	AADVDPMMFDRSYFL	15	Rv0937c	mku	97	112	NC_000962.3	1045684	1045729	1	FALSE	Panda24_TestedPeptides
197253	AADVTLADLLDFFKD	15	Rv0631c	recC	793	808	NC_000962.3	725882	725927	1	FALSE	Panda24_TestedPeptides
197254	AADYVRALSSRPAVS	15	Rv0248c	Rv0248c	442	457	NC_000962.3	299432	299477	1	FALSE	Panda24_TestedPeptides
197255	AAEAAAAGSGDFVEQ	15	Rv3545c	cyp125	154	169	NC_000962.3	3984938	3984983	1	FALSE	Panda24_TestedPeptides
197256	AAEAAAIAALPPSED	15	Rv2691	ceoB	205	220	NC_000962.3	3009958	3010003	1	FALSE	Panda24_TestedPeptides
197257	AAEAAGAATPKRPVI	15	Rv3726	Rv3726	264	279	NC_000962.3	4172212	4172257	1	FALSE	Panda24_TestedPeptides
197259	AAEADMIAQIEAAKK	15	Rv2540c	aroF	199	214	NC_000962.3	2863770	2863815	1	FALSE	Panda24_TestedPeptides
197260	AAEAFVRTLFDRVTA	15	Rv0185	Rv0185	16	31	NC_000962.3	215762	215807	1	FALSE	Panda24_TestedPeptides
197261	AAEAMGVTTEEMAAW	15	Rv3401	Rv3401	519	534	NC_000962.3	3819598	3819643	1	FALSE	Panda24_TestedPeptides
197262	AAEAMRYTALEAIMR	15	Rv1264	Rv1264	140	155	NC_000962.3	1412313	1412358	1	FALSE	Panda24_TestedPeptides
197263	AAEEAGAAAADAVAE	15	Rv3105c	prfB	91	106	NC_000962.3	3473586	3473631	1	FALSE	Panda24_TestedPeptides
197266	AAEFERYLRRRRPGF	15	Rv2125	Rv2125	275	290	NC_000962.3	2387117	2387162	1	FALSE	Panda24_TestedPeptides
197268	AAEGETIRKMITAMA	15	Rv2583c	relA	170	185	NC_000962.3	2909643	2909688	1	FALSE	Panda24_TestedPeptides
197269	AAEGYLEAATSRYNE	15	Rv0475	hbhA	82	97	NC_000962.3	566042	566087	1	FALSE	Panda24_TestedPeptides
197270	AAEIARLALFLTTPA	15	Rv1856c	Rv1856c	190	205	NC_000962.3	2104208	2104253	1	FALSE	Panda24_TestedPeptides
197271	AAEKMIVDGRVEVDG	15	Rv1711	Rv1711	29	44	NC_000962.3	1938924	1938969	1	FALSE	Panda24_TestedPeptides
197272	AAELALVVDDPDAVG	15	Rv1911c	lppC	91	106	NC_000962.3	2157669	2157714	1	FALSE	Panda24_TestedPeptides
197274	AAELAPRVVATVPQL	15	Rv3878	espJ	133	148	NC_000962.3	4357091	4357136	1	FALSE	Panda24_TestedPeptides
197275	AAELFAIVADPRRHR	15	Rv0088	Rv0088	87	102	NC_000962.3	97187	97232	1	FALSE	Panda24_TestedPeptides
197276	AAELGAEGAGVVTEV	15	Rv1662	pks8	1399	1414	NC_000962.3	1885900	1885945	1	FALSE	Panda24_TestedPeptides
197277	AAELGVATVDEALAL	15	Rv3423c	alr	85	100	NC_000962.3	3841120	3841165	1	FALSE	Panda24_TestedPeptides
197278	AAELLRRDRPVLLVE	15	Rv2955c	Rv2955c	251	266	NC_000962.3	3307747	3307792	1	FALSE	Panda24_TestedPeptides
197279	AAELPMQMICILLGV	15	Rv0778	cyp126	149	164	NC_000962.3	871877	871922	1	FALSE	Panda24_TestedPeptides
197280	AAELQLAFQQLLVGD	15	Rv3812	PE_PGRS62	231	246	NC_000962.3	4277263	4277308	1	FALSE	Panda24_TestedPeptides
197281	AAELRINLDRPAYVY	15	Rv1867	Rv1867	155	170	NC_000962.3	2116228	2116273	1	FALSE	Panda24_TestedPeptides
197282	AAELTAVAEELAGIG	15	Rv1203c	Rv1203c	159	174	NC_000962.3	1346383	1346428	1	FALSE	Panda24_TestedPeptides
197283	AAEPLAEWEQELLAS	15	Rv2890c	rpsB	241	256	NC_000962.3	3199214	3199259	1	FALSE	Panda24_TestedPeptides
197284	AAEPLYLLFDIAVVG	15	Rv2836c	dinF	24	39	NC_000962.3	3143511	3143556	1	FALSE	Panda24_TestedPeptides
197285	AAEQLRLMYNSANMT	15	Rv3429	PPE59	25	40	NC_000962.3	3847239	3847284	1	FALSE	Panda24_TestedPeptides
197286	AAEQRLIDDLRRRSA	15	Rv1108c	xseA	269	284	NC_000962.3	1234608	1234653	1	FALSE	Panda24_TestedPeptides
197287	AAEQTIADAIAVAEA	15	Rv2225	panB	176	191	NC_000962.3	2498269	2498314	1	FALSE	Panda24_TestedPeptides
197288	AAERAFSAAIQAGED	15	Rv1899c	lppD	324	339	NC_000962.3	2145228	2145273	1	FALSE	Panda24_TestedPeptides
197289	AAEREHVLAVLNSQR	15	Rv3430c	Rv3430c	65	80	NC_000962.3	3848565	3848610	1	FALSE	Panda24_TestedPeptides
197290	AAERLAQIRESMHTD	15	Rv1638A	Rv1638A	69	84	NC_000962.3	1846721	1846766	1	FALSE	Panda24_TestedPeptides
197291	AAERRRYVEVFAAGQ	15	Rv3039c	echA17	228	243	NC_000962.3	3399454	3399499	1	FALSE	Panda24_TestedPeptides
197292	AAESAHVDLYFEAAV	15	Rv1294	thrA	119	134	NC_000962.3	1449731	1449776	1	FALSE	Panda24_TestedPeptides
197293	AAESFNFAGAHSLRD	15	Rv3140	fadE23	53	68	NC_000962.3	3506948	3506993	1	FALSE	Panda24_TestedPeptides
197294	AAETLLVDAAIAETA	15	Rv2427c	proA	267	282	NC_000962.3	2724631	2724676	1	FALSE	Panda24_TestedPeptides
197295	AAETLSFDDRAVRRS	15	Rv0942	Rv0942	48	63	NC_000962.3	1052503	1052548	1	FALSE	Panda24_TestedPeptides
197296	AAETYRSVIASLTGW	15	Rv3532	PPE61	42	57	NC_000962.3	3969468	3969513	1	FALSE	Panda24_TestedPeptides
197297	AAEVLKILLGHGRVY	15	Rv2338c	moeW	243	258	NC_000962.3	2613289	2613334	1	TRUE	Panda24_TestedPeptides
197298	AAEVVLSSRIQSIFD	15	Rv1263	amiB2	349	364	NC_000962.3	1411477	1411522	1	FALSE	Panda24_TestedPeptides
197299	AAEVYKRSLAVFFLS	15	Rv2515c	Rv2515c	71	86	NC_000962.3	2832333	2832378	1	FALSE	Panda24_TestedPeptides
197300	AAEWGLAVEAPEPAD	15	Rv0673	echA4	208	223	NC_000962.3	773746	773791	1	FALSE	Panda24_TestedPeptides
197301	AAEYANNEAAAAAEM	15	Rv1951c	Rv1951c	74	89	NC_000962.3	2200219	2200264	1	FALSE	Panda24_TestedPeptides
197302	AAEYRTTVRLTSPAD	15	Rv2434c	Rv2434c	273	288	NC_000962.3	2729696	2729741	1	FALSE	Panda24_TestedPeptides
197303	AAFAAALAARLRDAG	15	Rv0368c	Rv0368c	12	27	NC_000962.3	446444	446489	1	FALSE	Panda24_TestedPeptides
197305	AAFALVVTFLKDHRQ	15	Rv0017c	rodA	125	140	NC_000962.3	21220	21265	1	FALSE	Panda24_TestedPeptides
197306	AAFATASGMAAVFTS	15	Rv0391	metZ	89	104	NC_000962.3	470276	470321	1	FALSE	Panda24_TestedPeptides
197308	AAFCYAAAVVTELGG	15	Rv2047c	Rv2047c	777	792	NC_000962.3	2292150	2292195	1	FALSE	Panda24_TestedPeptides
197309	AAFDYADGGAEDELS	15	Rv1872c	lldD2	50	65	NC_000962.3	2122956	2123001	1	FALSE	Panda24_TestedPeptides
197310	AAFFFESTFIGLWIF	15	Rv1623c	cydA	100	115	NC_000962.3	1825542	1825587	1	FALSE	Panda24_TestedPeptides
197311	AAFFHQVLPGRVAPL	15	Rv2007c	fdxA	72	87	NC_000962.3	2256167	2256212	1	FALSE	Panda24_TestedPeptides
197312	AAFGALIVDRDQVRE	15	Rv1002c	Rv1002c	165	180	NC_000962.3	1119399	1119444	1	FALSE	Panda24_TestedPeptides
197313	AAFGRIANALPAAAR	15	Rv0524	hemL	439	454	NC_000962.3	616151	616196	1	FALSE	Panda24_TestedPeptides
197314	AAFHDQFTLALTSSA	15	Rv1068c	PE_PGRS20	69	84	NC_000962.3	1191896	1191941	1	FALSE	Panda24_TestedPeptides
197315	AAFHDQFVRALAAGA	15	Rv0532	PE_PGRS6	69	84	NC_000962.3	622999	623044	1	FALSE	Panda24_TestedPeptides
197316	AAFHEQFVQALTAAA	15	Rv2487c	PE_PGRS42	69	84	NC_000962.3	2797133	2797178	1	FALSE	Panda24_TestedPeptides
197317	AAFHGQFAQNLNVGA	15	Rv0335c	PE6	102	117	NC_000962.3	399699	399744	1	FALSE	Panda24_TestedPeptides
197318	AAFHHEFVQALAAGA	15	Rv0832	PE_PGRS12	69	84	NC_000962.3	925157	925202	1	FALSE	Panda24_TestedPeptides
197319	AAFHSRFVQALTTAA	15	Rv2853	PE_PGRS48	69	84	NC_000962.3	3162474	3162519	1	FALSE	Panda24_TestedPeptides
197320	AAFHTRFIRARSRHP	15	Rv3650	PE33	69	84	NC_000962.3	4091439	4091484	1	FALSE	Panda24_TestedPeptides
197321	AAFIDHLRHLGRIPA	15	Rv0221	Rv0221	179	194	NC_000962.3	264603	264648	1	FALSE	Panda24_TestedPeptides
197322	AAFISVLSLALLSHS	15	Rv2459	Rv2459	108	123	NC_000962.3	2761177	2761222	1	FALSE	Panda24_TestedPeptides
197323	AAFKHLTVRDNVAFG	15	Rv2397c	cysA1	85	100	NC_000962.3	2694664	2694709	1	FALSE	Panda24_TestedPeptides
197324	AAFKRVAAIVKQTVA	15	Rv1522c	mmpL12	156	171	NC_000962.3	1717099	1717144	1	FALSE	Panda24_TestedPeptides
197325	AAFLGTVALLAAEDQ	15	Rv0255c	cobQ1	175	190	NC_000962.3	307288	307333	1	FALSE	Panda24_TestedPeptides
197326	AAFLIHRVPAWSTNL	15	Rv0597c	Rv0597c	253	268	NC_000962.3	696099	696144	1	FALSE	Panda24_TestedPeptides
197327	AAFLMDWAAPVIEKA	15	Rv2351c	plcA	15	30	NC_000962.3	2631985	2632030	1	FALSE	Panda24_TestedPeptides
197328	AAFMRTATVASALVG	15	Rv2836c	dinF	376	391	NC_000962.3	3142455	3142500	1	FALSE	Panda24_TestedPeptides
197329	AAFPDAGIEDYLATV	15	Rv1173	fbiC	303	318	NC_000962.3	1303839	1303884	1	FALSE	Panda24_TestedPeptides
197330	AAFQTVFHVHLHVLP	15	Rv1262c	Rv1262c	88	103	NC_000962.3	1410063	1410108	1	FALSE	Panda24_TestedPeptides
197331	AAFRAIDRLGPELSV	15	Rv3050c	Rv3050c	37	52	NC_000962.3	3411801	3411846	1	FALSE	Panda24_TestedPeptides
197332	AAFRAMHTHGRALNG	15	Rv1431	Rv1431	456	471	NC_000962.3	1609450	1609495	1	FALSE	Panda24_TestedPeptides
197333	AAFRAVYECAVPVIA	15	Rv3550	echA20	84	99	NC_000962.3	3989404	3989449	1	FALSE	Panda24_TestedPeptides
197334	AAFRIVVGSVRIPPV	15	Rv3350c	PPE56	2866	2881	NC_000962.3	3758459	3758504	1	FALSE	Panda24_TestedPeptides
197335	AAFRLALPRTMLRFA	15	Rv1589	bioB	277	292	NC_000962.3	1791114	1791159	1	FALSE	Panda24_TestedPeptides
197336	AAFRQLGRLHDQHGI	15	Rv2849c	cobO	69	84	NC_000962.3	3157892	3157937	1	FALSE	Panda24_TestedPeptides
197337	AAFRRFVAALDEPDE	15	Rv2803	Rv2803	122	137	NC_000962.3	3112187	3112232	1	FALSE	Panda24_TestedPeptides
197338	AAFRRLARHLRERCT	15	Rv2598	Rv2598	95	110	NC_000962.3	2927270	2927315	1	FALSE	Panda24_TestedPeptides
197339	AAFRYALVRLRDAAE	15	Rv1819c	bacA	283	298	NC_000962.3	2063834	2063879	1	FALSE	Panda24_TestedPeptides
197340	AAFSGAGARARPCGH	15	Rv2896c	Rv2896c	88	103	NC_000962.3	3206125	3206170	1	FALSE	Panda24_TestedPeptides
197341	AAFVELALRAADQVD	15	Rv1662	pks8	963	978	NC_000962.3	1884592	1884637	1	FALSE	Panda24_TestedPeptides
197342	AAFVHAHPRWIAQAF	15	Rv1407	fmu	159	174	NC_000962.3	1583577	1583622	1	FALSE	Panda24_TestedPeptides
197343	AAFVRNLTRAQNPLN	15	Rv1526c	Rv1526c	64	79	NC_000962.3	1721823	1721868	1	FALSE	Panda24_TestedPeptides
197344	AAFVRRLVTLATTLL	15	Rv3910	Rv3910	98	113	NC_000962.3	4396890	4396935	1	FALSE	Panda24_TestedPeptides
197345	AAFVVDGAQLSTPGA	15	Rv0236c	aftD	1157	1172	NC_000962.3	283335	283380	1	FALSE	Panda24_TestedPeptides
197346	AAFVVLKPGVSATPE	15	Rv1427c	fadD12	476	491	NC_000962.3	1602455	1602500	1	FALSE	Panda24_TestedPeptides
197347	AAFYAANSLSTTLPG	15	Rv0204c	Rv0204c	112	127	NC_000962.3	242833	242878	1	FALSE	Panda24_TestedPeptides
197348	AAFYHRLMTTQRHCH	15	Rv3845	Rv3845	32	47	NC_000962.3	4319376	4319421	1	FALSE	Panda24_TestedPeptides
197349	AAGAAAAAAHTAIQQ	15	Rv0950c	Rv0950c	118	133	NC_000962.3	1061255	1061300	1	FALSE	Panda24_TestedPeptides
197350	AAGAAAATAIAATTP	15	Rv0804	Rv0804	62	77	NC_000962.3	898266	898311	1	FALSE	Panda24_TestedPeptides
197351	AAGAAGTAAALSASF	15	Rv3779	Rv3779	233	248	NC_000962.3	4225683	4225728	1	FALSE	Panda24_TestedPeptides
197352	AAGAAPAGAAVEAAE	15	Rv0652	rplL	43	58	NC_000962.3	748977	749022	1	FALSE	Panda24_TestedPeptides
197353	AAGAATMAHPALVAD	15	Rv0538	Rv0538	206	221	NC_000962.3	630657	630702	1	FALSE	Panda24_TestedPeptides
197354	AAGACLVLAVAPLLV	15	Rv0083	Rv0083	447	462	NC_000962.3	91740	91785	1	FALSE	Panda24_TestedPeptides
197355	AAGADDVSAAIAALF	15	Rv3595c	PE_PGRS59	40	55	NC_000962.3	4037885	4037930	1	FALSE	Panda24_TestedPeptides
197356	AAGADFADYRDWLKA	15	Rv2202c	adoK	68	83	NC_000962.3	2467778	2467823	1	FALSE	Panda24_TestedPeptides
197357	AAGAELVVDGRDRAS	15	Rv0753c	mmsA	342	357	NC_000962.3	844882	844927	1	FALSE	Panda24_TestedPeptides
197359	AAGAGAAAVLTDWAA	15	Rv2349c	plcC	9	24	NC_000962.3	2628626	2628671	1	FALSE	Panda24_TestedPeptides
197361	AAGAGAAVAVVAGHL	15	Rv2088	pknJ	216	231	NC_000962.3	2345058	2345103	1	FALSE	Panda24_TestedPeptides
197362	AAGAGGAATGDGATG	15	Rv0834c	PE_PGRS14	678	693	NC_000962.3	928406	928451	1	FALSE	Panda24_TestedPeptides
197363	AAGAGGAGGAGAVGG	15	Rv0747	PE_PGRS10	516	531	NC_000962.3	839998	840043	1	FALSE	Panda24_TestedPeptides
197364	AAGAIGAGVGGRLGG	15	Rv0341	iniB	189	204	NC_000962.3	409928	409973	1	FALSE	Panda24_TestedPeptides
197366	AAGAIIETFVIAELR	15	Rv3294c	Rv3294c	158	173	NC_000962.3	3675476	3675521	1	FALSE	Panda24_TestedPeptides
197367	AAGAKAAAAVYEAAR	15	Rv0878c	PPE13	89	104	NC_000962.3	977891	977936	1	FALSE	Panda24_TestedPeptides
197369	AAGALIAAEAGARVL	15	Rv2701c	suhB	236	251	NC_000962.3	3015982	3016027	1	FALSE	Panda24_TestedPeptides
197370	AAGAVGAIRYVSDRR	15	Rv2525c	Rv2525c	55	70	NC_000962.3	2850364	2850409	1	FALSE	Panda24_TestedPeptides
197371	AAGDAAVIALEKTPE	15	Rv2974c	Rv2974c	90	105	NC_000962.3	3331046	3331091	1	FALSE	Panda24_TestedPeptides
197372	AAGDAVAAATYLVSG	15	Rv3022A	PE29	86	101	NC_000962.3	3380690	3380735	1	FALSE	Panda24_TestedPeptides
197373	AAGDDEAMVLDEDFL	15	Rv3598c	lysS	447	462	NC_000962.3	4041554	4041599	1	FALSE	Panda24_TestedPeptides
197376	AAGDLNTVFDNLPTI	15	Rv3499c	mce4A	215	230	NC_000962.3	3918510	3918555	1	FALSE	Panda24_TestedPeptides
197377	AAGDVAAIEASEASW	15	Rv1358	Rv1358	902	917	NC_000962.3	1529317	1529362	1	FALSE	Panda24_TestedPeptides
197379	AAGEQLTAALSAMSR	15	Rv3880c	espL	93	108	NC_000962.3	4360222	4360267	1	FALSE	Panda24_TestedPeptides
197380	AAGERADIALVVADA	15	Rv1336	cysM	281	296	NC_000962.3	1504236	1504281	1	FALSE	Panda24_TestedPeptides
197381	AAGFAEIALAAASEA	15	Rv2934	ppsD	951	966	NC_000962.3	3265100	3265145	1	FALSE	Panda24_TestedPeptides
197382	AAGFARWTRARATSL	15	Rv1648	Rv1648	239	254	NC_000962.3	1858447	1858492	1	FALSE	Panda24_TestedPeptides
197385	AAGFGRFKQANSPST	15	Rv0014c	pknB	445	460	NC_000962.3	16090	16135	1	FALSE	Panda24_TestedPeptides
197386	AAGGAGGPGGAGGLF	15	Rv0833	PE_PGRS13	493	508	NC_000962.3	926839	926884	1	FALSE	Panda24_TestedPeptides
197387	AAGGAWSNDSVSCPR	15	Rv3712	Rv3712	183	198	NC_000962.3	4157529	4157574	1	FALSE	Panda24_TestedPeptides
197388	AAGGAYSSAEAANAS	15	Rv2591	PE_PGRS44	81	96	NC_000962.3	2921793	2921838	1	FALSE	Panda24_TestedPeptides
197389	AAGGGPFAASAIATT	15	Rv0258c	Rv0258c	53	68	NC_000962.3	310545	310590	1	FALSE	Panda24_TestedPeptides
197390	AAGGISAAATEVGAG	15	Rv3892c	PPE69	295	310	NC_000962.3	4374753	4374798	1	FALSE	Panda24_TestedPeptides
197391	AAGGLGGAGGNGGAG	15	Rv1243c	PE_PGRS23	516	531	NC_000962.3	1385084	1385129	1	FALSE	Panda24_TestedPeptides
197392	AAGGLQLLIIISAGR	15	Rv1800	PPE28	629	644	NC_000962.3	2041339	2041384	1	FALSE	Panda24_TestedPeptides
197393	AAGGNAAIVGQPDIG	15	Rv3395c	Rv3395c	73	88	NC_000962.3	3811372	3811417	1	FALSE	Panda24_TestedPeptides
197394	AAGGNGAIGGTGGAG	15	Rv3367	PE_PGRS51	377	392	NC_000962.3	3779698	3779743	1	FALSE	Panda24_TestedPeptides
197395	AAGGPILAEEAVEDV	15	Rv2720	lexA	123	138	NC_000962.3	3032156	3032201	1	FALSE	Panda24_TestedPeptides
197396	AAGGVAAFIDAEHAL	15	Rv2737c	recA	85	100	NC_000962.3	3051124	3051169	1	FALSE	Panda24_TestedPeptides
197397	AAGGVGIAAVQFAKA	15	Rv1912c	fadB5	148	163	NC_000962.3	2158602	2158647	1	FALSE	Panda24_TestedPeptides
197399	AAGHDRDIDDSLDLI	15	Rv3030	Rv3030	253	268	NC_000962.3	3389859	3389904	1	FALSE	Panda24_TestedPeptides
197400	AAGHDVVVLSRCPSG	15	Rv3032	Rv3032	30	45	NC_000962.3	3391623	3391668	1	FALSE	Panda24_TestedPeptides
197401	AAGIHLVLATQRPSV	15	Rv2748c	ftsK	687	702	NC_000962.3	3060400	3060445	1	FALSE	Panda24_TestedPeptides
197403	AAGIVMFLGYIALFA	15	Rv2560	Rv2560	149	164	NC_000962.3	2880521	2880566	1	FALSE	Panda24_TestedPeptides
197404	AAGKLVSATSETSSS	15	Rv2843	Rv2843	101	116	NC_000962.3	3150473	3150518	1	FALSE	Panda24_TestedPeptides
197405	AAGLAAAGTHPVVAV	15	Rv3379c	dxs2	269	284	NC_000962.3	3794015	3794060	1	FALSE	Panda24_TestedPeptides
197406	AAGLADDYDGVLADV	15	Rv1712	cmk	165	180	NC_000962.3	1940093	1940138	1	FALSE	Panda24_TestedPeptides
197407	AAGLAIAAVGHRYRW	15	Rv0437c	psd	32	47	NC_000962.3	525941	525986	1	FALSE	Panda24_TestedPeptides
197408	AAGLARAAVSVFEEA	15	Rv1800	PPE28	87	102	NC_000962.3	2039713	2039758	1	FALSE	Panda24_TestedPeptides
197410	AAGLAVVGAGVLGAS	15	Rv3796	Rv3796	27	42	NC_000962.3	4249958	4250003	1	FALSE	Panda24_TestedPeptides
197411	AAGLDTLLRLLHPVI	15	Rv2448c	valS	672	687	NC_000962.3	2748164	2748209	1	FALSE	Panda24_TestedPeptides
197412	AAGLFLLAGLAAHVL	15	Rv1619	Rv1619	109	124	NC_000962.3	1818901	1818946	1	FALSE	Panda24_TestedPeptides
197413	AAGLGISLDGVEEMY	15	Rv0926c	Rv0926c	212	227	NC_000962.3	1033105	1033150	1	FALSE	Panda24_TestedPeptides
197415	AAGLLFFAFAGYARI	15	Rv1999c	Rv1999c	194	209	NC_000962.3	2244511	2244556	1	FALSE	Panda24_TestedPeptides
197416	AAGLLVDATPLRISP	15	Rv1126c	Rv1126c	40	55	NC_000962.3	1249770	1249815	1	FALSE	Panda24_TestedPeptides
197417	AAGLRAFAAAVQAHL	15	Rv2858c	aldC	48	63	NC_000962.3	3170534	3170579	1	FALSE	Panda24_TestedPeptides
197418	AAGLRNLYLLPSSPL	15	Rv0186	bglS	381	396	NC_000962.3	217411	217456	1	FALSE	Panda24_TestedPeptides
197421	AAGLVAAGAAVMIVG	15	Rv3485c	Rv3485c	61	76	NC_000962.3	3905338	3905383	1	FALSE	Panda24_TestedPeptides
197423	AAGLVMLAGVAALRS	15	Rv0990c	Rv0990c	32	47	NC_000962.3	1107958	1108003	1	FALSE	Panda24_TestedPeptides
197424	AAGMAMLFFAMLFPV	15	Rv0970	Rv0970	195	210	NC_000962.3	1081636	1081681	1	FALSE	Panda24_TestedPeptides
197425	AAGMAVAPTLSVHAY	15	Rv1065	Rv1065	140	155	NC_000962.3	1187854	1187899	1	FALSE	Panda24_TestedPeptides
197426	AAGMAVSTAAAATAA	15	Rv3657c	Rv3657c	53	68	NC_000962.3	4095911	4095956	1	FALSE	Panda24_TestedPeptides
197427	AAGMKRITVSLDTLQ	15	Rv3109	moaA1	129	144	NC_000962.3	3478035	3478080	1	FALSE	Panda24_TestedPeptides
197428	AAGMLLWFLIALPIG	15	Rv1410c	Rv1410c	306	321	NC_000962.3	1586803	1586848	1	FALSE	Panda24_TestedPeptides
197429	AAGMPPAAAAATAPL	15	Rv2082	Rv2082	294	309	NC_000962.3	2339590	2339635	1	FALSE	Panda24_TestedPeptides
197430	AAGMRLTVLLALLAN	15	Rv0084	hycD	226	241	NC_000962.3	93005	93050	1	FALSE	Panda24_TestedPeptides
197431	AAGMTAAIDAAEAAR	15	Rv0846c	Rv0846c	43	58	NC_000962.3	944020	944065	1	FALSE	Panda24_TestedPeptides
197432	AAGNTMLDLFLLILV	15	Rv3060c	Rv3060c	417	432	NC_000962.3	3421917	3421962	1	FALSE	Panda24_TestedPeptides
197434	AAGQAQAAVSAFEAA	15	Rv1548c	PPE21	85	100	NC_000962.3	1753033	1753078	1	FALSE	Panda24_TestedPeptides
197435	AAGQIGYSLLFRLAS	15	Rv1240	mdh	12	27	NC_000962.3	1383248	1383293	1	FALSE	Panda24_TestedPeptides
197436	AAGQIVAAGRLTALE	15	Rv2243	fabD	157	172	NC_000962.3	2517257	2517302	1	FALSE	Panda24_TestedPeptides
197437	AAGQNYRVLKAGDAE	15	Rv0577	TB27.3	174	189	NC_000962.3	671687	671732	1	FALSE	Panda24_TestedPeptides
197439	AAGQPQLRMSGYNLA	15	Rv2797c	Rv2797c	511	526	NC_000962.3	3105729	3105774	1	FALSE	Panda24_TestedPeptides
197443	AAGRIRSLLSTRTPS	15	Rv0194	Rv0194	913	928	NC_000962.3	229616	229661	1	FALSE	Panda24_TestedPeptides
197445	AAGRRKALAFIEGRS	15	Rv0505c	serB1	177	192	NC_000962.3	596009	596054	1	FALSE	Panda24_TestedPeptides
197446	AAGRYTAEANAAFEE	15	Rv2079	Rv2079	42	57	NC_000962.3	2335480	2335525	1	FALSE	Panda24_TestedPeptides
197447	AAGSALLLMVVSPAI	15	Rv0972c	fadE12	80	95	NC_000962.3	1083465	1083510	1	FALSE	Panda24_TestedPeptides
197448	AAGSGGGSGGAGGGA	15	Rv2487c	PE_PGRS42	335	350	NC_000962.3	2796335	2796380	1	FALSE	Panda24_TestedPeptides
197449	AAGSGLPGGAGGAAG	15	Rv0746	PE_PGRS9	156	171	NC_000962.3	836168	836213	1	FALSE	Panda24_TestedPeptides
197450	AAGSVLVLDVRPAME	15	Rv1674c	Rv1674c	127	142	NC_000962.3	1899490	1899535	1	FALSE	Panda24_TestedPeptides
197451	AAGSWIYTAFFAMLA	15	Rv3481c	Rv3481c	158	173	NC_000962.3	3900663	3900708	1	FALSE	Panda24_TestedPeptides
197452	AAGSWPMAGTPAWRQ	15	Rv1583c	Rv1583c	53	68	NC_000962.3	1786106	1786151	1	FALSE	Panda24_TestedPeptides
197455	AAGTAVVASDLDAFR	15	Rv2610c	pimA	284	299	NC_000962.3	2938104	2938149	1	FALSE	Panda24_TestedPeptides
197457	AAGTEISLDLLDPIY	15	Rv3876	espI	630	645	NC_000962.3	4354899	4354944	1	FALSE	Panda24_TestedPeptides
197458	AAGTLVAYFIFEHVR	15	Rv0017c	rodA	277	292	NC_000962.3	20764	20809	1	FALSE	Panda24_TestedPeptides
197459	AAGTRGLRTYVQLFV	15	Rv0184	Rv0184	68	83	NC_000962.3	215172	215217	1	FALSE	Panda24_TestedPeptides
197460	AAGTTIFRDFRPAYD	15	Rv3375	amiD	103	118	NC_000962.3	3788929	3788974	1	FALSE	Panda24_TestedPeptides
197461	AAGVEIISTGSTAKT	15	Rv0957	purH	31	46	NC_000962.3	1068297	1068342	1	FALSE	Panda24_TestedPeptides
197462	AAGVGLVATAAAAES	15	Rv1179c	Rv1179c	752	767	NC_000962.3	1310998	1311043	1	FALSE	Panda24_TestedPeptides
197463	AAGVHYTIAVEAADD	15	Rv2143	Rv2143	29	44	NC_000962.3	2403063	2403108	1	FALSE	Panda24_TestedPeptides
197464	AAGVRPDQIDVFVPH	15	Rv0533c	fabH	243	258	NC_000962.3	624706	624751	1	FALSE	Panda24_TestedPeptides
197465	AAGVRRLVLASSMVV	15	Rv0536	galE3	104	119	NC_000962.3	627559	627604	1	FALSE	Panda24_TestedPeptides
197466	AAGVRVGAVLAVAAA	15	Rv3242c	Rv3242c	198	213	NC_000962.3	3621572	3621617	1	FALSE	Panda24_TestedPeptides
197467	AAGVSAAGLAVRCRN	15	Rv1296	thrB	79	94	NC_000962.3	1452233	1452278	1	FALSE	Panda24_TestedPeptides
197468	AAGVSGGAGGAGGDA	15	Rv0747	PE_PGRS10	613	628	NC_000962.3	840289	840334	1	FALSE	Panda24_TestedPeptides
197469	AAGVTAALAVVAADP	15	Rv3627c	Rv3627c	68	83	NC_000962.3	4067036	4067081	1	FALSE	Panda24_TestedPeptides
197471	AAGVVGGIGGAGGLL	15	Rv0747	PE_PGRS10	648	663	NC_000962.3	840394	840439	1	FALSE	Panda24_TestedPeptides
197472	AAGVVRDFVPLRPGH	15	Rv3580c	cysS1	12	27	NC_000962.3	4023722	4023767	1	FALSE	Panda24_TestedPeptides
197473	AAGVVSMGGRRRGAC	15	Rv0570	nrdZ	255	270	NC_000962.3	662059	662104	1	FALSE	Panda24_TestedPeptides
197474	AAGVVVETMVALVLA	15	Rv2540c	aroF	348	363	NC_000962.3	2863323	2863368	1	FALSE	Panda24_TestedPeptides
197475	AAGWMMLLNVLKPTG	15	Rv3895c	eccB2	52	67	NC_000962.3	4381739	4381784	1	FALSE	Panda24_TestedPeptides
197476	AAGWRNDDGGEFLDN	15	Rv2221c	glnE	961	976	NC_000962.3	2489425	2489470	1	FALSE	Panda24_TestedPeptides
197478	AAGYLIIDRIFFRAL	15	Rv1500	Rv1500	240	255	NC_000962.3	1691569	1691614	1	FALSE	Panda24_TestedPeptides
197479	AAGYVSGVAALVRSR	15	Rv0291	mycP3	343	358	NC_000962.3	355526	355571	1	FALSE	Panda24_TestedPeptides
197480	AAHAAVAGMTLTDDA	15	Rv0690c	Rv0690c	250	265	NC_000962.3	790278	790323	1	FALSE	Panda24_TestedPeptides
197481	AAHARAGAAAAAVSA	15	Rv2541	Rv2541	84	99	NC_000962.3	2864678	2864723	1	FALSE	Panda24_TestedPeptides
197483	AAHAVALQIAALRAR	15	Rv2889c	tsf	171	186	NC_000962.3	3198549	3198594	1	FALSE	Panda24_TestedPeptides
197484	AAHDFSTPLQLLAQR	15	Rv3300c	Rv3300c	254	269	NC_000962.3	3686093	3686138	1	FALSE	Panda24_TestedPeptides
197485	AAHEFLLFPTVAHSH	15	Rv2825c	Rv2825c	70	85	NC_000962.3	3133284	3133329	1	FALSE	Panda24_TestedPeptides
197485	AAHEFLLFPTVAHSH	15	Rv2828c	Rv2828c	36	51	NC_000962.3	3136180	3136225	1	FALSE	Panda24_TestedPeptides
197486	AAHGEIRDNYVNVSD	15	Rv0711	atsA	440	455	NC_000962.3	807654	807699	1	FALSE	Panda24_TestedPeptides
197487	AAHGGPAGVGEAVGR	15	Rv1965	yrbE3B	225	240	NC_000962.3	2209181	2209226	1	FALSE	Panda24_TestedPeptides
197489	AAHIKSTFNNTIVTI	15	Rv3459c	rpsK	29	44	NC_000962.3	3879560	3879605	1	FALSE	Panda24_TestedPeptides
197490	AAHIVRHRFAAAVRE	15	Rv2414c	Rv2414c	193	208	NC_000962.3	2712252	2712297	1	FALSE	Panda24_TestedPeptides
197491	AAHLGLTRSNVSNHL	15	Rv1994c	cmtR	40	55	NC_000962.3	2237819	2237864	1	FALSE	Panda24_TestedPeptides
197492	AAHLHQVEIDKRKVG	15	Rv2525c	Rv2525c	207	222	NC_000962.3	2849908	2849953	1	FALSE	Panda24_TestedPeptides
197493	AAHLRAFRAYAAHSQ	15	Rv3879c	espK	673	688	NC_000962.3	4357718	4357763	1	FALSE	Panda24_TestedPeptides
197494	AAHQAAAAVAHEIFA	15	Rv0738	Rv0738	69	84	NC_000962.3	830268	830313	1	FALSE	Panda24_TestedPeptides
197495	AAHRDAELAVLEVDE	15	Rv3712	Rv3712	96	111	NC_000962.3	4157268	4157313	1	FALSE	Panda24_TestedPeptides
197496	AAHRMVVGINSLLIL	15	Rv0037c	Rv0037c	262	277	NC_000962.3	40371	40416	1	FALSE	Panda24_TestedPeptides
197498	AAIAADIDEALRHGY	15	Rv3639c	Rv3639c	65	80	NC_000962.3	4078210	4078255	1	FALSE	Panda24_TestedPeptides
197500	AAIAELRHLNPLNIV	15	Rv3347c	PPE55	1367	1382	NC_000962.3	3749038	3749083	1	FALSE	Panda24_TestedPeptides
197501	AAIAGAALVGAKRII	15	Rv2259	mscR	193	208	NC_000962.3	2532823	2532868	1	FALSE	Panda24_TestedPeptides
197503	AAIAQFVRRLRSAAG	15	Rv2579	dhaA	284	299	NC_000962.3	2904490	2904535	1	FALSE	Panda24_TestedPeptides
197504	AAIATLFGSHAREYQ	15	Rv1450c	PE_PGRS27	48	63	NC_000962.3	1634438	1634483	1	FALSE	Panda24_TestedPeptides
197504	AAIATLFGSHAREYQ	15	Rv1452c	PE_PGRS28	48	63	NC_000962.3	1638040	1638085	1	FALSE	Panda24_TestedPeptides
197507	AAICLLALMATLATA	15	Rv3449	mycP4	426	441	NC_000962.3	3871029	3871074	1	FALSE	Panda24_TestedPeptides
197509	AAIDAGDVVVAEESG	15	Rv0667	rpoB	627	642	NC_000962.3	761687	761732	1	FALSE	Panda24_TestedPeptides
197510	AAIDEVLRLKPSSSK	15	Rv0641	rplA	190	205	NC_000962.3	736086	736131	1	FALSE	Panda24_TestedPeptides
197511	AAIFAAGQLAPADAK	15	Rv3314c	deoA	152	167	NC_000962.3	3702966	3703011	1	FALSE	Panda24_TestedPeptides
197512	AAIFIISSSAAGYLI	15	Rv1500	Rv1500	231	246	NC_000962.3	1691542	1691587	1	FALSE	Panda24_TestedPeptides
197513	AAIGAEAIGAAAQAS	15	Rv2510c	Rv2510c	418	433	NC_000962.3	2825790	2825835	1	FALSE	Panda24_TestedPeptides
197514	AAIGGAPVAGADPQR	15	Rv1891	Rv1891	13	28	NC_000962.3	2139779	2139824	1	FALSE	Panda24_TestedPeptides
197515	AAIGGGVAVGEPVVA	15	Rv0125	pepA	140	155	NC_000962.3	151567	151612	1	FALSE	Panda24_TestedPeptides
197517	AAIGGVMGAASTEVR	15	Rv1650	pheT	320	335	NC_000962.3	1860717	1860762	1	FALSE	Panda24_TestedPeptides
197519	AAIHDQFVATLASSA	15	Rv1195	PE13	69	84	NC_000962.3	1339209	1339254	1	TRUE	Panda24_TestedPeptides
197520	AAIIAKYISNLRLLG	15	Rv2590	fadD9	1151	1166	NC_000962.3	2921323	2921368	1	FALSE	Panda24_TestedPeptides
197521	AAIIRHDLPLRSRDR	15	Rv2531c	Rv2531c	190	205	NC_000962.3	2857166	2857211	1	FALSE	Panda24_TestedPeptides
197522	AAIIRLHGLVDANEK	15	Rv1819c	bacA	395	410	NC_000962.3	2063498	2063543	1	FALSE	Panda24_TestedPeptides
197523	AAIITYFATGPVRML	15	Rv1302	rfe	39	54	NC_000962.3	1458411	1458456	1	FALSE	Panda24_TestedPeptides
197524	AAIIVSTSLTELQSR	15	Rv1702c	Rv1702c	288	303	NC_000962.3	1927666	1927711	1	FALSE	Panda24_TestedPeptides
197526	AAIKALWDTILPFAD	15	Rv1547	dnaE1	765	780	NC_000962.3	1749988	1750033	1	FALSE	Panda24_TestedPeptides
197527	AAIKGAAHVAAELIP	15	Rv3270	ctpC	67	82	NC_000962.3	3650726	3650771	1	FALSE	Panda24_TestedPeptides
197528	AAIKRFLTVSTPGSH	15	Rv1835c	Rv1835c	327	342	NC_000962.3	2081561	2081606	1	FALSE	Panda24_TestedPeptides
197530	AAILIAVTATAIGYA	15	Rv1111c	Rv1111c	27	42	NC_000962.3	1238066	1238111	1	FALSE	Panda24_TestedPeptides
197531	AAILLGWFTLAHRHP	15	Rv3067	Rv3067	9	24	NC_000962.3	3431454	3431499	1	FALSE	Panda24_TestedPeptides
197532	AAILLSLQRIRSDPL	15	Rv1776c	Rv1776c	92	107	NC_000962.3	2010234	2010279	1	FALSE	Panda24_TestedPeptides
197533	AAILRDKRIPLELCP	15	Rv3313c	add	253	268	NC_000962.3	3701380	3701425	1	FALSE	Panda24_TestedPeptides
197535	AAILSADCANLARAN	15	Rv0699	Rv0699	45	60	NC_000962.3	799763	799808	1	FALSE	Panda24_TestedPeptides
197536	AAILVFIFAWNDLLL	15	Rv1237	sugB	193	208	NC_000962.3	1380433	1380478	1	FALSE	Panda24_TestedPeptides
197537	AAILVVIGLLLLYNG	15	Rv3481c	Rv3481c	210	225	NC_000962.3	3900507	3900552	1	FALSE	Panda24_TestedPeptides
197539	AAIMSVALLLSHLGE	15	Rv2995c	leuB	285	300	NC_000962.3	3352568	3352613	1	FALSE	Panda24_TestedPeptides
197540	AAINLARYEEPPSVV	15	Rv2885c	Rv2885c	401	416	NC_000962.3	3194300	3194345	1	FALSE	Panda24_TestedPeptides
197542	AAIPDADLVIEAVVE	15	Rv1715	fadB3	68	83	NC_000962.3	1942862	1942907	1	FALSE	Panda24_TestedPeptides
197543	AAIPRLRRALVAPCT	15	Rv1942c	mazF5	29	44	NC_000962.3	2194841	2194886	1	FALSE	Panda24_TestedPeptides
197544	AAIQARAAATAFEAA	15	Rv3125c	PPE49	87	102	NC_000962.3	3491345	3491390	1	TRUE	Panda24_TestedPeptides
197545	AAIQMAYANQVIVVP	15	Rv0157	pntB	308	323	NC_000962.3	185975	186020	1	FALSE	Panda24_TestedPeptides
197546	AAIRAGHFENEIITV	15	Rv3556c	fadA6	187	202	NC_000962.3	3996358	3996403	1	FALSE	Panda24_TestedPeptides
197547	AAIRDAINPDEVLFV	15	Rv2916c	ffh	211	226	NC_000962.3	3225607	3225652	1	FALSE	Panda24_TestedPeptides
197548	AAIRLRSRVNAAARA	15	Rv2572c	aspS	139	154	NC_000962.3	2897341	2897386	1	FALSE	Panda24_TestedPeptides
197549	AAIRTDTILGRKNLE	15	Rv0591	mce2C	94	109	NC_000962.3	689340	689385	1	FALSE	Panda24_TestedPeptides
197550	AAISATAAALVVCNA	15	Rv2209	Rv2209	86	101	NC_000962.3	2473657	2473702	1	FALSE	Panda24_TestedPeptides
197551	AAISDAAPQLRDDPE	15	Rv2394	ggtB	223	238	NC_000962.3	2688678	2688723	1	FALSE	Panda24_TestedPeptides
197553	AAISLLIFVAVFAVL	15	Rv2174	mptA	321	336	NC_000962.3	2436871	2436916	1	FALSE	Panda24_TestedPeptides
197554	AAISVVLLSISFIVL	15	Rv2399c	cysT	250	265	NC_000962.3	2695852	2695897	1	FALSE	Panda24_TestedPeptides
197555	AAITEWAQHHDIPLV	15	Rv2418c	octT	182	197	NC_000962.3	2716547	2716592	1	FALSE	Panda24_TestedPeptides
197556	AAITFYSRLFNAEPA	15	Rv2641	cadI	14	29	NC_000962.3	2965980	2966025	1	FALSE	Panda24_TestedPeptides
197557	AAITGAYVALADAVT	15	Rv1340	rphA	129	144	NC_000962.3	1507141	1507186	1	FALSE	Panda24_TestedPeptides
197558	AAITKVIWSEYFRRY	15	Rv1934c	fadE17	315	330	NC_000962.3	2185198	2185243	1	FALSE	Panda24_TestedPeptides
197559	AAITYVLLFLLTGSV	15	Rv1146	mmpL13b	239	254	NC_000962.3	1274071	1274116	1	FALSE	Panda24_TestedPeptides
197560	AAIVAYLRSYQAVRT	15	Rv0146	Rv0146	73	88	NC_000962.3	172429	172474	1	FALSE	Panda24_TestedPeptides
197561	AAIVLFLSQRADNAL	15	Rv1640c	lysX	284	299	NC_000962.3	1851138	1851183	1	FALSE	Panda24_TestedPeptides
197562	AAIVNKLKAILVDLE	15	Rv2823c	Rv2823c	171	186	NC_000962.3	3131215	3131260	1	FALSE	Panda24_TestedPeptides
197563	AAIVSGVAALVRAKF	15	Rv1796	mycP5	468	483	NC_000962.3	2035132	2035177	1	FALSE	Panda24_TestedPeptides
197564	AAIVVAAAGVPVVKH	15	Rv2192c	trpD	121	136	NC_000962.3	2456335	2456380	1	FALSE	Panda24_TestedPeptides
197565	AAIVVAGATATIGLG	15	Rv2874	dipZ	268	283	NC_000962.3	3185650	3185695	1	FALSE	Panda24_TestedPeptides
197566	AAIVVLMQWGDEYLP	15	Rv3095	Rv3095	92	107	NC_000962.3	3464248	3464293	1	FALSE	Panda24_TestedPeptides
197567	AAIVVLVVAIRRPKT	15	Rv2597	Rv2597	14	29	NC_000962.3	2926396	2926441	1	FALSE	Panda24_TestedPeptides
197568	AAIVVVLLVVLTITL	15	Rv1069c	Rv1069c	194	209	NC_000962.3	1193646	1193691	1	FALSE	Panda24_TestedPeptides
197569	AAIWDDVLDRMSWLE	15	Rv1127c	ppdK	72	87	NC_000962.3	1251143	1251188	1	FALSE	Panda24_TestedPeptides
197571	AAIYLRLMRAAVLRR	15	Rv0368c	Rv0368c	243	258	NC_000962.3	445751	445796	1	FALSE	Panda24_TestedPeptides
197573	AAKAGIVGMTKAAAK	15	Rv1350	fabG2	156	171	NC_000962.3	1517958	1518003	1	FALSE	Panda24_TestedPeptides
197574	AAKAIAVFVFLMLTV	15	Rv3152	nuoH	12	27	NC_000962.3	3519317	3519362	1	FALSE	Panda24_TestedPeptides
197575	AAKAVRRLRAAHRVA	15	Rv2101	helZ	673	688	NC_000962.3	2362258	2362303	1	FALSE	Panda24_TestedPeptides
197576	AAKEGFVSFLLLSLS	15	Rv3078	hab	104	119	NC_000962.3	3441664	3441709	1	FALSE	Panda24_TestedPeptides
197577	AAKFDAALQSHLDAL	15	Rv1765c	Rv1765c	175	190	NC_000962.3	1997945	1997990	1	FALSE	Panda24_TestedPeptides
197577	AAKFDAALQSHLDAL	15	Rv2015c	Rv2015c	175	190	NC_000962.3	2262502	2262547	1	FALSE	Panda24_TestedPeptides
197578	AAKFFTGLPLDGPDP	15	Rv0693	pqqE	324	339	NC_000962.3	793128	793173	1	FALSE	Panda24_TestedPeptides
197580	AAKGAASTAAAAEAG	15	Rv0639	nusG	159	174	NC_000962.3	734730	734775	1	FALSE	Panda24_TestedPeptides
197581	AAKGAGAYAGPRYGF	15	Rv2768c	PPE43	368	383	NC_000962.3	3076929	3076974	1	FALSE	Panda24_TestedPeptides
197582	AAKGVEKDTFFETVA	15	Rv0231	fadE4	348	363	NC_000962.3	277101	277146	1	FALSE	Panda24_TestedPeptides
197584	AAKKFYTSLFGWGYD	15	Rv0577	TB27.3	23	38	NC_000962.3	671234	671279	1	FALSE	Panda24_TestedPeptides
197586	AAKLATALQSAAPWL	15	Rv2328	PE23	181	196	NC_000962.3	2601273	2601318	1	FALSE	Panda24_TestedPeptides
197587	AAKLGTIVSDESTAV	15	Rv1293	lysA	275	290	NC_000962.3	1448852	1448897	1	FALSE	Panda24_TestedPeptides
197588	AAKLTEWLKLALDEP	15	Rv0435c	Rv0435c	221	236	NC_000962.3	523825	523870	1	FALSE	Panda24_TestedPeptides
197589	AAKLVGLKYHAEQLV	15	Rv3035	Rv3035	171	186	NC_000962.3	3395891	3395936	1	FALSE	Panda24_TestedPeptides
197590	AAKLVLDVNPRYISL	15	Rv0589	mce2A	85	100	NC_000962.3	687075	687120	1	FALSE	Panda24_TestedPeptides
197591	AAKLVQLVQRRSDAF	15	Rv3061c	fadE22	594	609	NC_000962.3	3423600	3423645	1	FALSE	Panda24_TestedPeptides
197594	AAKRARQINDYYNQL	15	Rv1390	rpoZ	56	71	NC_000962.3	1565260	1565305	1	FALSE	Panda24_TestedPeptides
197595	AAKRFIVHADIYDDF	15	Rv0234c	gabD1	320	335	NC_000962.3	280135	280180	1	FALSE	Panda24_TestedPeptides
197596	AAKTLAVVLDTTLIR	15	Rv0370c	Rv0370c	50	65	NC_000962.3	447848	447893	1	FALSE	Panda24_TestedPeptides
197597	AAKYSAEIEELYASE	15	Rv1550	fadD11	539	554	NC_000962.3	1755332	1755377	1	FALSE	Panda24_TestedPeptides
197598	AAKYYGHFASASSHS	15	Rv1288	Rv1288	303	318	NC_000962.3	1442256	1442301	1	FALSE	Panda24_TestedPeptides
197599	AALAAVDVLVQAELQ	15	Rv3580c	cysS1	409	424	NC_000962.3	4022531	4022576	1	FALSE	Panda24_TestedPeptides
197600	AALADPLVLDAVLFE	15	Rv0613c	Rv0613c	517	532	NC_000962.3	707919	707964	1	FALSE	Panda24_TestedPeptides
197601	AALAELTRAAAEQGR	15	Rv1493	mutB	525	540	NC_000962.3	1685579	1685624	1	FALSE	Panda24_TestedPeptides
197603	AALAGVGAGLAIADD	15	Rv1770	Rv1770	117	132	NC_000962.3	2004228	2004273	1	FALSE	Panda24_TestedPeptides
197604	AALAHAGGGIVAESD	15	Rv3215	entC	334	349	NC_000962.3	3593255	3593300	1	FALSE	Panda24_TestedPeptides
197605	AALAIAAMASASLVT	15	Rv1860	apa	15	30	NC_000962.3	2107780	2107825	1	FALSE	Panda24_TestedPeptides
197606	AALAIATLVLVLVLC	15	Rv3655c	Rv3655c	2	17	NC_000962.3	4095249	4095294	1	FALSE	Panda24_TestedPeptides
197608	AALALLLRLADRGAA	15	Rv1277	Rv1277	402	417	NC_000962.3	1427369	1427414	1	FALSE	Panda24_TestedPeptides
197609	AALAMFLGSTLVLRR	15	Rv0270	fadD2	277	292	NC_000962.3	325397	325442	1	FALSE	Panda24_TestedPeptides
197610	AALANFFRIKAAYFT	15	Rv3849	espR	61	76	NC_000962.3	4323681	4323726	1	FALSE	Panda24_TestedPeptides
197611	AALAQAYRINALRTA	15	Rv3603c	Rv3603c	273	288	NC_000962.3	4045254	4045299	1	FALSE	Panda24_TestedPeptides
197614	AALATALQELTTRIS	15	Rv2312	Rv2312	24	39	NC_000962.3	2584557	2584602	1	FALSE	Panda24_TestedPeptides
197615	AALATALTLRELRAH	15	Rv1416	ribH	144	159	NC_000962.3	1592102	1592147	1	FALSE	Panda24_TestedPeptides
197616	AALATLHSIPNAQNT	15	Rv3168	Rv3168	170	185	NC_000962.3	3536611	3536656	1	FALSE	Panda24_TestedPeptides
197618	AALAVLVTVFTLIRD	15	Rv2415c	Rv2415c	86	101	NC_000962.3	2713481	2713526	1	FALSE	Panda24_TestedPeptides
197619	AALAWQLATSQRRMR	15	Rv3132c	devS	364	379	NC_000962.3	3498128	3498173	1	FALSE	Panda24_TestedPeptides
197620	AALCRLSADDVYLVV	15	Rv2384	mbtA	237	252	NC_000962.3	2676646	2676691	1	FALSE	Panda24_TestedPeptides
197621	AALDAFADVVASETL	15	Rv3391	acrA1	507	522	NC_000962.3	3807141	3807186	1	FALSE	Panda24_TestedPeptides
197622	AALDAGAGADMMRAA	15	Rv2727c	miaA	246	261	NC_000962.3	3039986	3040031	1	FALSE	Panda24_TestedPeptides
197623	AALDALAALPEDGDS	15	Rv3703c	Rv3703c	105	120	NC_000962.3	4146531	4146576	1	FALSE	Panda24_TestedPeptides
197624	AALDAYHASLSRVLD	15	Rv1148c	Rv1148c	38	53	NC_000962.3	1277589	1277634	1	FALSE	Panda24_TestedPeptides
197624	AALDAYHASLSRVLD	15	Rv1945	Rv1945	10	25	NC_000962.3	2196018	2196063	1	FALSE	Panda24_TestedPeptides
197625	AALDLAATVEDEPVL	15	Rv2221c	glnE	160	175	NC_000962.3	2491828	2491873	1	FALSE	Panda24_TestedPeptides
197626	AALDLEFASIARVAG	15	Rv0675	echA5	219	234	NC_000962.3	775439	775484	1	FALSE	Panda24_TestedPeptides
197627	AALDNFDFDYVFVDC	15	Rv3918c	parA	196	211	NC_000962.3	4406898	4406943	1	FALSE	Panda24_TestedPeptides
197629	AALDSAGGAVVAAGA	15	Rv3903c	Rv3903c	8	23	NC_000962.3	4390363	4390408	1	FALSE	Panda24_TestedPeptides
197630	AALEAFFSAVVWTLV	15	Rv2548	vapC19	52	67	NC_000962.3	2869015	2869060	1	FALSE	Panda24_TestedPeptides
197631	AALEERYNFLSTQLE	15	Rv2922c	smc	1008	1023	NC_000962.3	3234737	3234782	1	FALSE	Panda24_TestedPeptides
197632	AALEHRGFESLFLAE	15	Rv3079c	Rv3079c	20	35	NC_000962.3	3442492	3442537	1	FALSE	Panda24_TestedPeptides
197633	AALELALEALYLAKR	15	Rv0958	Rv0958	431	446	NC_000962.3	1071175	1071220	1	FALSE	Panda24_TestedPeptides
197634	AALENTLQRGQAALT	15	Rv3603c	Rv3603c	236	251	NC_000962.3	4045365	4045410	1	FALSE	Panda24_TestedPeptides
197635	AALEQYLGSGHAVIV	15	Rv1268c	Rv1268c	143	158	NC_000962.3	1417882	1417927	1	FALSE	Panda24_TestedPeptides
197636	AALERLRSQQSFEEV	15	Rv0475	hbhA	103	118	NC_000962.3	566105	566150	1	FALSE	Panda24_TestedPeptides
197639	AALESALTTLLDAEA	15	Rv1826	gcvH	112	127	NC_000962.3	2072287	2072332	1	FALSE	Panda24_TestedPeptides
197640	AALESAVVKLESRLR	15	Rv3241c	Rv3241c	90	105	NC_000962.3	3620939	3620984	1	FALSE	Panda24_TestedPeptides
197641	AALETLLTRLNLPDD	15	Rv3240c	secA1	596	611	NC_000962.3	3618698	3618743	1	FALSE	Panda24_TestedPeptides
197642	AALFAMIALTGSACL	15	Rv1799	lppT	18	33	NC_000962.3	2039212	2039257	1	FALSE	Panda24_TestedPeptides
197643	AALFEALAETTTWDV	15	Rv1442	bisC	155	170	NC_000962.3	1620255	1620300	1	FALSE	Panda24_TestedPeptides
197644	AALFFLLALCWATTN	15	Rv3795	embB	629	644	NC_000962.3	4248400	4248445	1	FALSE	Panda24_TestedPeptides
197645	AALFLILALVVVGEV	15	Rv3671c	Rv3671c	63	78	NC_000962.3	4113281	4113326	1	FALSE	Panda24_TestedPeptides
197646	AALGAATGALAGTFA	15	Rv3299c	atsB	86	101	NC_000962.3	3685660	3685705	1	FALSE	Panda24_TestedPeptides
197647	AALGELGALGAAEAA	15	Rv1040c	PE8	170	185	NC_000962.3	1162821	1162866	1	FALSE	Panda24_TestedPeptides
197648	AALGGGVRYDYVEVL	15	Rv3806c	ubiA	37	52	NC_000962.3	4269677	4269722	1	FALSE	Panda24_TestedPeptides
197649	AALGRRYDGDERLSV	15	Rv1006	Rv1006	201	216	NC_000962.3	1124316	1124361	1	FALSE	Panda24_TestedPeptides
197650	AALGVFQTLPKRVHE	15	Rv2224c	caeA	117	132	NC_000962.3	2496627	2496672	1	FALSE	Panda24_TestedPeptides
197651	AALGVGAGALAAGER	15	Rv1336	cysM	271	286	NC_000962.3	1504206	1504251	1	FALSE	Panda24_TestedPeptides
197652	AALGVLLVVMVALVV	15	Rv2721c	Rv2721c	427	442	NC_000962.3	3033293	3033338	1	FALSE	Panda24_TestedPeptides
197653	AALHGYGSLRAGERV	15	Rv1912c	fadB5	129	144	NC_000962.3	2158659	2158704	1	FALSE	Panda24_TestedPeptides
197654	AALIDVVLPLVDGLP	15	Rv2258c	Rv2258c	151	166	NC_000962.3	2531399	2531444	1	FALSE	Panda24_TestedPeptides
197655	AALIEIITDVVEEIC	15	Rv1086	Rv1086	97	112	NC_000962.3	1210885	1210930	1	FALSE	Panda24_TestedPeptides
197656	AALIGAVLGAVGAAT	15	Rv0620	galK	109	124	NC_000962.3	713042	713087	1	FALSE	Panda24_TestedPeptides
197657	AALILSLALVVLPGS	15	Rv3658c	Rv3658c	6	21	NC_000962.3	4096876	4096921	1	FALSE	Panda24_TestedPeptides
197658	AALIVLMQRYLVGDL	15	Rv1955	higB	37	52	NC_000962.3	2201829	2201874	1	FALSE	Panda24_TestedPeptides
197659	AALIYFLHHLMHSIQ	15	Rv1290c	Rv1290c	205	220	NC_000962.3	1444387	1444432	1	FALSE	Panda24_TestedPeptides
197662	AALLALFPALAADLI	15	Rv1652	argC	161	176	NC_000962.3	1866058	1866103	1	FALSE	Panda24_TestedPeptides
197663	AALLARLDEAITSPA	15	Rv2566	Rv2566	526	541	NC_000962.3	2887950	2887995	1	FALSE	Panda24_TestedPeptides
197664	AALLGFLAGLALPKD	15	Rv3070	Rv3070	52	67	NC_000962.3	3434242	3434287	1	FALSE	Panda24_TestedPeptides
197665	AALLGIAALLAGCIK	15	Rv0962c	lprP	9	24	NC_000962.3	1075042	1075087	1	FALSE	Panda24_TestedPeptides
197666	AALLGVGGSGAAVVN	15	Rv2077c	Rv2077c	304	319	NC_000962.3	2333337	2333382	1	FALSE	Panda24_TestedPeptides
197667	AALLIAALLLSTYTT	15	Rv0227c	Rv0227c	13	28	NC_000962.3	272755	272800	1	FALSE	Panda24_TestedPeptides
197668	AALLIRERGAHATAI	15	Rv0196	Rv0196	11	26	NC_000962.3	231679	231724	1	FALSE	Panda24_TestedPeptides
197669	AALLITMFPSISLVT	15	Rv1237	sugB	104	119	NC_000962.3	1380166	1380211	1	FALSE	Panda24_TestedPeptides
197670	AALLLDATVVRMFLV	15	Rv0206c	mmpL3	704	719	NC_000962.3	245161	245206	1	FALSE	Panda24_TestedPeptides
197671	AALLLDSWALLGRQD	15	Rv1402	priA	473	488	NC_000962.3	1579031	1579076	1	FALSE	Panda24_TestedPeptides
197672	AALLLIVFLLLLIFI	15	Rv0936	pstA2	272	287	NC_000962.3	1045132	1045177	1	FALSE	Panda24_TestedPeptides
197673	AALLLLFVSAYALPP	15	Rv1282c	oppC	25	40	NC_000962.3	1436023	1436068	1	FALSE	Panda24_TestedPeptides
197674	AALLRGSSSAAKSNE	15	Rv2427c	proA	151	166	NC_000962.3	2724979	2725024	1	FALSE	Panda24_TestedPeptides
197675	AALLRLVNPILRSLL	15	Rv0580c	Rv0580c	14	29	NC_000962.3	677529	677574	1	FALSE	Panda24_TestedPeptides
197676	AALLRVDSRNRVLVA	15	Rv3199c	nudC	41	56	NC_000962.3	3572375	3572420	1	FALSE	Panda24_TestedPeptides
197677	AALLRYNNSMPYAQN	15	Rv1230c	Rv1230c	251	266	NC_000962.3	1373399	1373444	1	FALSE	Panda24_TestedPeptides
197678	AALLSAARTDAAAGA	15	Rv0024	Rv0024	59	74	NC_000962.3	28538	28583	1	FALSE	Panda24_TestedPeptides
197679	AALLTRVIASAVAEG	15	Rv2890c	rpsB	209	224	NC_000962.3	3199310	3199355	1	FALSE	Panda24_TestedPeptides
197680	AALLTTLGLIMVLSA	15	Rv2154c	ftsW	63	78	NC_000962.3	2414688	2414733	1	FALSE	Panda24_TestedPeptides
197681	AALLVARLARAQPAR	15	Rv1084	Rv1084	386	401	NC_000962.3	1208793	1208838	1	FALSE	Panda24_TestedPeptides
197683	AALMFIVAALAATLA	15	Rv3166c	Rv3166c	48	63	NC_000962.3	3535162	3535207	1	FALSE	Panda24_TestedPeptides
197684	AALMGALAVVLITAA	15	Rv2075c	Rv2075c	9	24	NC_000962.3	2332807	2332852	1	FALSE	Panda24_TestedPeptides
197685	AALMMAVSLMVGVSI	15	Rv0987	Rv0987	489	504	NC_000962.3	1104008	1104053	1	FALSE	Panda24_TestedPeptides
197686	AALMRVSKMTVYRLV	15	Rv0500A	Rv0500A	30	45	NC_000962.3	591200	591245	1	FALSE	Panda24_TestedPeptides
197687	AALMTALNGLLAPGV	15	Rv0899	ompA	103	118	NC_000962.3	1003120	1003165	1	FALSE	Panda24_TestedPeptides
197688	AALMVPDGVLRARKL	15	Rv3215	entC	61	76	NC_000962.3	3592436	3592481	1	FALSE	Panda24_TestedPeptides
197689	AALNELRHVCRARSR	15	Rv2791c	Rv2791c	250	265	NC_000962.3	3100786	3100831	1	FALSE	Panda24_TestedPeptides
197690	AALNLFVVVEAFYLF	15	Rv1997	ctpF	808	823	NC_000962.3	2242582	2242627	1	FALSE	Panda24_TestedPeptides
197691	AALNTIQIAELLTAD	15	Rv3708c	asd	329	344	NC_000962.3	4151185	4151230	1	FALSE	Panda24_TestedPeptides
197692	AALNVAAAILAETGL	15	Rv1282c	oppC	207	222	NC_000962.3	1435477	1435522	1	FALSE	Panda24_TestedPeptides
197693	AALPEFVAATEADPS	15	Rv3884c	eccA2	31	46	NC_000962.3	4366700	4366745	1	FALSE	Panda24_TestedPeptides
197694	AALPEIVWYLDEPVA	15	Rv2201	asnB	344	359	NC_000962.3	2466028	2466073	1	FALSE	Panda24_TestedPeptides
197696	AALQELRSQIAPLQQ	15	Rv3444c	esxT	30	45	NC_000962.3	3862791	3862836	1	FALSE	Panda24_TestedPeptides
197698	AALQLEFKRVQFTPD	15	Rv3692	moxR2	101	116	NC_000962.3	4133818	4133863	1	FALSE	Panda24_TestedPeptides
197699	AALQNTAGIVGAAMA	15	Rv2702	ppgK	243	258	NC_000962.3	3017586	3017631	1	FALSE	Panda24_TestedPeptides
197700	AALQRGSGAGGVITR	15	Rv2495c	bkdC	135	150	NC_000962.3	2809489	2809534	1	FALSE	Panda24_TestedPeptides
197701	AALQYMVDIADHRGT	15	Rv3585	radA	445	460	NC_000962.3	4027778	4027823	1	FALSE	Panda24_TestedPeptides
197702	AALRELRHVCRARSR	15	Rv2978c	Rv2978c	250	265	NC_000962.3	3334369	3334414	1	FALSE	Panda24_TestedPeptides
197703	AALRELTLLLIYEAT	15	Rv3309c	upp	29	44	NC_000962.3	3696961	3697006	1	FALSE	Panda24_TestedPeptides
197704	AALRETGFITYQPRD	15	Rv1698	mctB	186	201	NC_000962.3	1923302	1923347	1	FALSE	Panda24_TestedPeptides
197706	AALRFIRSCSAPLTA	15	Rv0119	fadD7	285	300	NC_000962.3	144903	144948	1	FALSE	Panda24_TestedPeptides
197707	AALRGLRRVSRARSR	15	Rv2885c	Rv2885c	251	266	NC_000962.3	3194750	3194795	1	FALSE	Panda24_TestedPeptides
197708	AALRHAAAAAELTID	15	Rv2797c	Rv2797c	93	108	NC_000962.3	3106983	3107028	1	FALSE	Panda24_TestedPeptides
197709	AALRHLDSAAKTGAD	15	Rv0482	murB	46	61	NC_000962.3	570676	570721	1	FALSE	Panda24_TestedPeptides
197711	AALRLDHHFAISVID	15	Rv3860	Rv3860	239	254	NC_000962.3	4337493	4337538	1	FALSE	Panda24_TestedPeptides
197712	AALRLGYRRTTTLAF	15	Rv2643	arsC	285	300	NC_000962.3	2967764	2967809	1	FALSE	Panda24_TestedPeptides
197713	AALRQSIRILKMLFE	15	Rv3378c	Rv3378c	53	68	NC_000962.3	3793044	3793089	1	FALSE	Panda24_TestedPeptides
197714	AALRRAVPATKGNTR	15	Rv1013	pks16	342	357	NC_000962.3	1132650	1132695	1	FALSE	Panda24_TestedPeptides
197716	AALRSALSRLSSNNA	15	Rv1018c	glmU	189	204	NC_000962.3	1137448	1137493	1	FALSE	Panda24_TestedPeptides
197717	AALRSARPNSSPGAA	15	Rv3912	Rv3912	86	101	NC_000962.3	4401127	4401172	1	FALSE	Panda24_TestedPeptides
197718	AALSAANGAAAPTTA	15	Rv1441c	PE_PGRS26	22	37	NC_000962.3	1619573	1619618	1	FALSE	Panda24_TestedPeptides
197719	AALSETVDALDDLDV	15	Rv1294	thrA	411	426	NC_000962.3	1450607	1450652	1	FALSE	Panda24_TestedPeptides
197720	AALSTLLNQPFQALP	15	Rv2403c	lppR	51	66	NC_000962.3	2701092	2701137	1	FALSE	Panda24_TestedPeptides
197721	AALTTVIFSAMRGVT	15	Rv3089	fadD13	209	224	NC_000962.3	3456387	3456432	1	FALSE	Panda24_TestedPeptides
197722	AALVAATGIEVHGEE	15	Rv1604	impA	55	70	NC_000962.3	1804203	1804248	1	FALSE	Panda24_TestedPeptides
197723	AALVAELFSAATEAE	15	Rv3062	ligB	99	114	NC_000962.3	3425880	3425925	1	FALSE	Panda24_TestedPeptides
197724	AALVAIHVAGAAAVT	15	Rv1456c	Rv1456c	274	289	NC_000962.3	1641558	1641603	1	FALSE	Panda24_TestedPeptides
197725	AALVDHTLLKPETTR	15	Rv0478	deoC	10	25	NC_000962.3	567251	567296	1	FALSE	Panda24_TestedPeptides
197726	AALVHHYFGTKQQLF	15	Rv1685c	Rv1685c	52	67	NC_000962.3	1911198	1911243	1	FALSE	Panda24_TestedPeptides
197727	AALVLADALVRARLH	15	Rv0973c	accA2	401	416	NC_000962.3	1084502	1084547	1	FALSE	Panda24_TestedPeptides
197728	AALVLLDPAVALDGS	15	Rv3203	lipV	67	82	NC_000962.3	3580838	3580883	1	FALSE	Panda24_TestedPeptides
197729	AALVMIGSAAAGKLQ	15	Rv0859	fadA	263	278	NC_000962.3	955865	955910	1	FALSE	Panda24_TestedPeptides
197730	AALVPFAATVADLDS	15	Rv1582c	Rv1582c	117	132	NC_000962.3	1785516	1785561	1	FALSE	Panda24_TestedPeptides
197731	AALVQIETALDMFNQ	15	Rv0945	Rv0945	119	134	NC_000962.3	1054603	1054648	1	FALSE	Panda24_TestedPeptides
197732	AALVQYLSAKLGLVT	15	Rv0924c	mntH	76	91	NC_000962.3	1031591	1031636	1	FALSE	Panda24_TestedPeptides
197733	AALVRFLAQGVEATS	15	Rv3830c	Rv3830c	19	34	NC_000962.3	4305583	4305628	1	FALSE	Panda24_TestedPeptides
197734	AALVRGDVTTARRFA	15	Rv1358	Rv1358	935	950	NC_000962.3	1529416	1529461	1	FALSE	Panda24_TestedPeptides
197735	AALVRMVAAGLVPET	15	Rv3838c	pheA	15	30	NC_000962.3	4312579	4312624	1	FALSE	Panda24_TestedPeptides
197736	AALVVIAALTLGLVL	15	Rv2921c	ftsY	12	27	NC_000962.3	3234058	3234103	1	FALSE	Panda24_TestedPeptides
197737	AALVVLIGAAILHDG	15	Rv3333c	Rv3333c	13	28	NC_000962.3	3720698	3720743	1	FALSE	Panda24_TestedPeptides
197738	AALVVTAALTVWVVG	15	Rv1032c	trcS	192	207	NC_000962.3	1157334	1157379	1	FALSE	Panda24_TestedPeptides
197739	AALWGRLFATDAAML	15	Rv3776	Rv3776	188	203	NC_000962.3	4221652	4221697	1	FALSE	Panda24_TestedPeptides
197740	AALWRNVRRGSHFLS	15	Rv1929c	Rv1929c	130	145	NC_000962.3	2181471	2181516	1	FALSE	Panda24_TestedPeptides
197741	AALYKKAFAPLNELA	15	Rv0907	Rv0907	415	430	NC_000962.3	1011380	1011425	1	FALSE	Panda24_TestedPeptides
197742	AAMAGYHFDASAAVA	15	Rv0442c	PPE10	151	166	NC_000962.3	531716	531761	1	FALSE	Panda24_TestedPeptides
197743	AAMAKLVADHPDYVF	15	Rv1565c	Rv1565c	572	587	NC_000962.3	1772068	1772113	1	FALSE	Panda24_TestedPeptides
197744	AAMANPVFAQITAEP	15	Rv2911	dacB2	185	200	NC_000962.3	3218893	3218938	1	FALSE	Panda24_TestedPeptides
197746	AAMDTVRSLLARYRP	15	Rv1417	Rv1417	134	149	NC_000962.3	1592551	1592596	1	FALSE	Panda24_TestedPeptides
197747	AAMETDAETLAEAIL	15	Rv0028	Rv0028	34	49	NC_000962.3	31615	31660	1	FALSE	Panda24_TestedPeptides
197748	AAMGCAFVALLRPQS	15	Rv3450c	eccB4	53	68	NC_000962.3	3872292	3872337	1	FALSE	Panda24_TestedPeptides
197749	AAMKRSMRRRAFRRS	15	Rv0922	Rv0922	390	405	NC_000962.3	1028854	1028899	1	FALSE	Panda24_TestedPeptides
197750	AAMLRRIRLTPAGPD	15	Rv3235	Rv3235	154	169	NC_000962.3	3611761	3611806	1	FALSE	Panda24_TestedPeptides
197751	AAMNPAQATQLLMAA	15	Rv1157c	Rv1157c	72	87	NC_000962.3	1283910	1283955	1	FALSE	Panda24_TestedPeptides
197752	AAMPTTEVVAAAADE	15	Rv2487c	PE_PGRS42	31	46	NC_000962.3	2797247	2797292	1	FALSE	Panda24_TestedPeptides
197753	AAMQARAAAAAFEAA	15	Rv1706c	PPE23	122	137	NC_000962.3	1933467	1933512	1	FALSE	Panda24_TestedPeptides
197754	AAMRALWAAEPVHYE	15	Rv2161c	Rv2161c	139	154	NC_000962.3	2422675	2422720	1	FALSE	Panda24_TestedPeptides
197755	AAMSGIYRRQLALIR	15	Rv3397c	phyA	238	253	NC_000962.3	3814239	3814284	1	FALSE	Panda24_TestedPeptides
197756	AAMVGMLAAMVRLRH	15	Rv2326c	Rv2326c	140	155	NC_000962.3	2599482	2599527	1	FALSE	Panda24_TestedPeptides
197757	AAMVGYHGGASAAAA	15	Rv3159c	PPE53	148	163	NC_000962.3	3528674	3528719	1	FALSE	Panda24_TestedPeptides
197758	AAMVIDLLLKRAASL	15	Rv1817	Rv1817	174	189	NC_000962.3	2060116	2060161	1	FALSE	Panda24_TestedPeptides
197759	AAMVVYIVAWYRESD	15	Rv0713	Rv0713	298	313	NC_000962.3	810839	810884	1	FALSE	Panda24_TestedPeptides
197760	AAMWRRRPLSSALLS	15	Rv2223c	Rv2223c	1	16	NC_000962.3	2495351	2495396	1	FALSE	Panda24_TestedPeptides
197761	AAMYAYAGSAAIATE	15	Rv2892c	PPE45	148	163	NC_000962.3	3201531	3201576	1	FALSE	Panda24_TestedPeptides
197762	AANAAAAAGTTGLLA	15	Rv3367	PE_PGRS51	26	41	NC_000962.3	3778645	3778690	1	FALSE	Panda24_TestedPeptides
197763	AANAAAAGSTTALLT	15	Rv3652	PE_PGRS60	26	41	NC_000962.3	4093709	4093754	1	FALSE	Panda24_TestedPeptides
197764	AANAAAAGSTTSVLA	15	Rv1450c	PE_PGRS27	26	41	NC_000962.3	1634504	1634549	1	FALSE	Panda24_TestedPeptides
197766	AANALMQASPAQLVE	15	Rv2045c	lipT	259	274	NC_000962.3	2290398	2290443	1	FALSE	Panda24_TestedPeptides
197767	AANDAEVLIDLVRRY	15	Rv1637c	Rv1637c	93	108	NC_000962.3	1843368	1843413	1	FALSE	Panda24_TestedPeptides
197768	AANDRAYQGGVGPTL	15	Rv1269c	Rv1269c	87	102	NC_000962.3	1418647	1418692	1	FALSE	Panda24_TestedPeptides
197769	AANFVTSTSGVITAE	15	Rv3895c	eccB2	400	415	NC_000962.3	4380695	4380740	1	FALSE	Panda24_TestedPeptides
197771	AANKAAAAATTQVLA	15	Rv3511	PE_PGRS55	26	41	NC_000962.3	3939694	3939739	1	FALSE	Panda24_TestedPeptides
197773	AANLFFQLVSSRYER	15	Rv2944	Rv2944	159	174	NC_000962.3	3290266	3290311	1	FALSE	Panda24_TestedPeptides
197773	AANLFFQLVSSRYER	15	Rv3638	Rv3638	170	185	NC_000962.3	4077493	4077538	1	FALSE	Panda24_TestedPeptides
197774	AANLKCLCRLHHLLA	15	Rv0393	Rv0393	311	326	NC_000962.3	473713	473758	1	FALSE	Panda24_TestedPeptides
197777	AANLVVLDRDLRVTA	15	Rv3332	nagA	358	373	NC_000962.3	3719668	3719713	1	FALSE	Panda24_TestedPeptides
197778	AANNAARVTEAFLQN	15	Rv2292c	Rv2292c	55	70	NC_000962.3	2564043	2564088	1	FALSE	Panda24_TestedPeptides
197779	AANPAAAIAVIVDAN	15	Rv2712c	Rv2712c	66	81	NC_000962.3	3025085	3025130	1	FALSE	Panda24_TestedPeptides
197780	AANPKTFFQVYWQGG	15	Rv0694	lldD1	119	134	NC_000962.3	793691	793736	1	FALSE	Panda24_TestedPeptides
197781	AANPLINDQFAEPLV	15	Rv0726c	Rv0726c	36	51	NC_000962.3	819487	819532	1	FALSE	Panda24_TestedPeptides
197782	AANPTTAVAAAAADE	15	Rv0754	PE_PGRS11	31	46	NC_000962.3	846251	846296	1	FALSE	Panda24_TestedPeptides
197784	AANREAFLALIRSNW	15	Rv3558	PPE64	111	126	NC_000962.3	3998312	3998357	1	FALSE	Panda24_TestedPeptides
197785	AANTAAVVGALQAAA	15	Rv2211c	gcvT	130	145	NC_000962.3	2476746	2476791	1	FALSE	Panda24_TestedPeptides
197786	AANTRLRHAGGVAAA	15	Rv1899c	lppD	193	208	NC_000962.3	2145621	2145666	1	FALSE	Panda24_TestedPeptides
197787	AANVAEYYDIPAAAL	15	Rv1526c	Rv1526c	118	133	NC_000962.3	1721661	1721706	1	FALSE	Panda24_TestedPeptides
197788	AANVRAFVMTSSTTV	15	Rv3468c	Rv3468c	130	145	NC_000962.3	3885634	3885679	1	FALSE	Panda24_TestedPeptides
197789	AANVRDAVGNLAAEV	15	Rv3054c	Rv3054c	168	183	NC_000962.3	3415440	3415485	1	FALSE	Panda24_TestedPeptides
197790	AANVSAFPHTQLVTS	15	Rv1006	Rv1006	271	286	NC_000962.3	1124526	1124571	1	FALSE	Panda24_TestedPeptides
197791	AAPAAVAAAGDAAKG	15	Rv1789	PPE26	283	298	NC_000962.3	2027638	2027683	1	FALSE	Panda24_TestedPeptides
197792	AAPAGIQSFFDLPLI	15	Rv1059	Rv1059	329	344	NC_000962.3	1183377	1183422	1	FALSE	Panda24_TestedPeptides
197793	AAPAPEKVPAAQPES	15	Rv2215	dlaT	85	100	NC_000962.3	2482219	2482264	1	FALSE	Panda24_TestedPeptides
197794	AAPAPHGALAGSGKL	15	Rv1223	htrA	150	165	NC_000962.3	1366324	1366369	1	FALSE	Panda24_TestedPeptides
197795	AAPATAELAPAAADE	15	Rv1806	PE20	31	46	NC_000962.3	2048164	2048209	1	FALSE	Panda24_TestedPeptides
197796	AAPAWRNLRAPLSAI	15	Rv3793	embC	921	936	NC_000962.3	4242625	4242670	1	FALSE	Panda24_TestedPeptides
197797	AAPAYGSINAVAGAV	15	Rv0621	Rv0621	249	264	NC_000962.3	714948	714993	1	FALSE	Panda24_TestedPeptides
197798	AAPCLMPDVTMPVKR	15	Rv0666	Rv0666	9	24	NC_000962.3	759162	759207	1	FALSE	Panda24_TestedPeptides
197799	AAPELVRLARRKSRI	15	Rv2803	Rv2803	137	152	NC_000962.3	3112232	3112277	1	FALSE	Panda24_TestedPeptides
197800	AAPFDPAVGAALAAA	15	Rv3909	Rv3909	437	452	NC_000962.3	4395502	4395547	1	FALSE	Panda24_TestedPeptides
197801	AAPFEAAFLIAAQLG	15	Rv0331	Rv0331	161	176	NC_000962.3	396683	396728	1	FALSE	Panda24_TestedPeptides
197802	AAPFYRGIPSSEVIR	15	Rv1043c	Rv1043c	309	324	NC_000962.3	1165834	1165879	1	FALSE	Panda24_TestedPeptides
197803	AAPGAAVASAAAPAS	15	Rv0280	PPE3	348	363	NC_000962.3	340407	340452	1	FALSE	Panda24_TestedPeptides
197804	AAPGARAGTIKLRGD	15	Rv0035	fadD34	374	389	NC_000962.3	38380	38425	1	FALSE	Panda24_TestedPeptides
197806	AAPGGAGFAAGQQAL	15	Rv2318	uspC	394	409	NC_000962.3	2591699	2591744	1	FALSE	Panda24_TestedPeptides
197807	AAPGGGAAAAVAHAV	15	Rv2770c	PPE44	274	289	NC_000962.3	3079590	3079635	1	FALSE	Panda24_TestedPeptides
197808	AAPGPLILQATASHL	15	Rv0511	hemD	192	207	NC_000962.3	603394	603439	1	FALSE	Panda24_TestedPeptides
197809	AAPHAEYDHDFAEYP	15	Rv3808c	glfT2	310	325	NC_000962.3	4271304	4271349	1	FALSE	Panda24_TestedPeptides
197811	AAPIVIIMILLIIPV	15	Rv0206c	mmpL3	399	414	NC_000962.3	246076	246121	1	FALSE	Panda24_TestedPeptides
197813	AAPLGVAAASSAFEQ	15	Rv2468c	Rv2468c	131	146	NC_000962.3	2771709	2771754	1	FALSE	Panda24_TestedPeptides
197814	AAPLLCAGITLYSPL	15	Rv3045	adhC	152	167	NC_000962.3	3406740	3406785	1	FALSE	Panda24_TestedPeptides
197815	AAPLRIMILLVLVTA	15	Rv2685	arsB1	89	104	NC_000962.3	3002249	3002294	1	FALSE	Panda24_TestedPeptides
197816	AAPMFSIIIPTLNVA	15	Rv2957	Rv2957	20	35	NC_000962.3	3309529	3309574	1	FALSE	Panda24_TestedPeptides
197817	AAPNPAAQADVIAEA	15	Rv2935	ppsE	288	303	NC_000962.3	3268600	3268645	1	FALSE	Panda24_TestedPeptides
197819	AAPRVYTTGDILRDR	15	Rv2288	Rv2288	74	89	NC_000962.3	2561549	2561594	1	FALSE	Panda24_TestedPeptides
197820	AAPRWHFDLSDRLAT	15	Rv0585c	Rv0585c	120	135	NC_000962.3	683867	683912	1	FALSE	Panda24_TestedPeptides
197821	AAPRWILHVDLDQFL	15	Rv3056	dinP	3	18	NC_000962.3	3416713	3416758	1	FALSE	Panda24_TestedPeptides
197822	AAPSAWIAEGLLIYL	15	Rv0281	Rv0281	171	186	NC_000962.3	341510	341555	1	FALSE	Panda24_TestedPeptides
197823	AAPTTGLAAAAADEV	15	Rv0151c	PE1	70	85	NC_000962.3	179054	179099	1	FALSE	Panda24_TestedPeptides
197824	AAPYAGFLTTASAQA	15	Rv3558	PPE64	69	84	NC_000962.3	3998186	3998231	1	FALSE	Panda24_TestedPeptides
197825	AAPYAGWLSAAAARA	15	Rv3533c	PPE62	68	83	NC_000962.3	3972204	3972249	1	FALSE	Panda24_TestedPeptides
197826	AAPYLRDSLLAAGAL	15	Rv2251	Rv2251	329	344	NC_000962.3	2526551	2526596	1	FALSE	Panda24_TestedPeptides
197827	AAPYRTLFTTLQQLL	15	Rv3243c	Rv3243c	40	55	NC_000962.3	3622926	3622971	1	FALSE	Panda24_TestedPeptides
197828	AAQAAAMIAEFEAVK	15	Rv1753c	PPE24	86	101	NC_000962.3	1984472	1984517	1	FALSE	Panda24_TestedPeptides
197829	AAQAKFKEISVAYEV	15	Rv2373c	dnaJ2	39	54	NC_000962.3	2653825	2653870	1	FALSE	Panda24_TestedPeptides
197830	AAQALPGAAVAGSRG	15	Rv3625c	mesJ	228	243	NC_000962.3	4064143	4064188	1	FALSE	Panda24_TestedPeptides
197831	AAQEALEAYAAAERS	15	Rv0352	dnaJ1	367	382	NC_000962.3	423552	423597	1	FALSE	Panda24_TestedPeptides
197832	AAQFGWQGASAMALN	15	Rv2798c	Rv2798c	35	50	NC_000962.3	3107487	3107532	1	FALSE	Panda24_TestedPeptides
197833	AAQFKESTATLITEY	15	Rv0651	rplJ	13	28	NC_000962.3	748314	748359	1	FALSE	Panda24_TestedPeptides
197834	AAQGGYGAMALAAFH	15	Rv3803c	fbpD	143	158	NC_000962.3	4264988	4265033	1	FALSE	Panda24_TestedPeptides
197835	AAQHGARILTYVGAS	15	Rv2249c	glpD1	195	210	NC_000962.3	2524161	2524206	1	FALSE	Panda24_TestedPeptides
197836	AAQIAAVYSEYEALK	15	Rv3198c	uvrD2	178	193	NC_000962.3	3570632	3570677	1	FALSE	Panda24_TestedPeptides
197837	AAQIVRDRLDHFLDP	15	Rv0332	Rv0332	58	73	NC_000962.3	397615	397660	1	FALSE	Panda24_TestedPeptides
197838	AAQLHDRDDAMDDLH	15	Rv3301c	phoY1	146	161	NC_000962.3	3687094	3687139	1	FALSE	Panda24_TestedPeptides
197839	AAQLREAAAAQADTQ	15	Rv2696c	Rv2696c	218	233	NC_000962.3	3012909	3012954	1	FALSE	Panda24_TestedPeptides
197840	AAQLTSLLNSLADPN	15	Rv2376c	cfp2	58	73	NC_000962.3	2655896	2655941	1	FALSE	Panda24_TestedPeptides
197842	AAQMAVLNVPRLRAL	15	Rv2739c	Rv2739c	72	87	NC_000962.3	3052928	3052973	1	FALSE	Panda24_TestedPeptides
197843	AAQMDGAILVVAATD	15	Rv0685	tuf	97	112	NC_000962.3	785111	785156	1	FALSE	Panda24_TestedPeptides
197845	AAQPLIDDPFAEPLV	15	Rv3787c	Rv3787c	31	46	NC_000962.3	4234398	4234443	1	FALSE	Panda24_TestedPeptides
197846	AAQQRLWRTRESLAE	15	Rv0161	Rv0161	304	319	NC_000962.3	191518	191563	1	FALSE	Panda24_TestedPeptides
197848	AAQSAAVGSAAATAA	15	Rv1039c	PPE15	179	194	NC_000962.3	1161890	1161935	1	FALSE	Panda24_TestedPeptides
197849	AAQSFRRTAGAQFDA	15	Rv1328	glgP	721	736	NC_000962.3	1496726	1496771	1	FALSE	Panda24_TestedPeptides
197850	AAQTGGVALAGAAAA	15	Rv0180c	Rv0180c	177	192	NC_000962.3	211674	211719	1	FALSE	Panda24_TestedPeptides
197851	AAQTLLADNDILARV	15	Rv1449c	tkt	600	615	NC_000962.3	1628354	1628399	1	FALSE	Panda24_TestedPeptides
197852	AAQTTAVAAAGADEV	15	Rv1468c	PE_PGRS29	32	47	NC_000962.3	1656580	1656625	1	FALSE	Panda24_TestedPeptides
197853	AAQVGTALLLADEAG	15	Rv2781c	Rv2781c	229	244	NC_000962.3	3088252	3088297	1	FALSE	Panda24_TestedPeptides
197854	AAQVLADLVAEVAEE	15	Rv0866	moaE2	57	72	NC_000962.3	964039	964084	1	FALSE	Panda24_TestedPeptides
197856	AAQVVMVPVAYVVGT	15	Rv2456c	Rv2456c	265	280	NC_000962.3	2757352	2757397	1	FALSE	Panda24_TestedPeptides
197857	AAQYRQFVMATLFHK	15	Rv2787	Rv2787	133	148	NC_000962.3	3095509	3095554	1	FALSE	Panda24_TestedPeptides
197858	AARAADAITVSAADR	15	Rv2158c	murE	289	304	NC_000962.3	2419696	2419741	1	FALSE	Panda24_TestedPeptides
197859	AARAAVAAASDGTIA	15	Rv1362c	Rv1362c	97	112	NC_000962.3	1534274	1534319	1	FALSE	Panda24_TestedPeptides
197860	AARAELERLVAHPRV	15	Rv1008	tatD	73	88	NC_000962.3	1127307	1127352	1	FALSE	Panda24_TestedPeptides
197861	AARAHAYEILSSIRL	15	Rv0772	purD	387	402	NC_000962.3	865746	865791	1	FALSE	Panda24_TestedPeptides
197862	AARAQIRDIRLLRTQ	15	Rv1957	Rv1957	19	34	NC_000962.3	2202640	2202685	1	FALSE	Panda24_TestedPeptides
197864	AARAWWGNFLAQKAN	15	Rv3009c	gatB	372	387	NC_000962.3	3367632	3367677	1	FALSE	Panda24_TestedPeptides
197865	AARDAATAAASARQR	15	Rv3879c	espK	466	481	NC_000962.3	4358339	4358384	1	FALSE	Panda24_TestedPeptides
197866	AARDAAVQSAAERVG	15	Rv1650	pheT	811	826	NC_000962.3	1862190	1862235	1	FALSE	Panda24_TestedPeptides
197867	AARDALAAASYLSGG	15	Rv1386	PE15	86	101	NC_000962.3	1561721	1561766	1	FALSE	Panda24_TestedPeptides
197868	AARDFVAGVAQSCEE	15	Rv3575c	Rv3575c	85	100	NC_000962.3	4017868	4017913	1	FALSE	Panda24_TestedPeptides
197869	AARDHLAAELARLRQ	15	Rv3788	Rv3788	12	27	NC_000962.3	4234815	4234860	1	FALSE	Panda24_TestedPeptides
197870	AARDSGAAAAGALNL	15	Rv0086	hycQ	180	195	NC_000962.3	94490	94535	1	FALSE	Panda24_TestedPeptides
197872	AARDVTAAQYAEAVL	15	Rv2191	Rv2191	407	422	NC_000962.3	2455039	2455084	1	FALSE	Panda24_TestedPeptides
197873	AAREAVMRQLPITLL	15	Rv2026c	Rv2026c	26	41	NC_000962.3	2272624	2272669	1	FALSE	Panda24_TestedPeptides
197874	AARELDFHDTFLAAD	15	Rv1130	prpD	124	139	NC_000962.3	1254926	1254971	1	FALSE	Panda24_TestedPeptides
197876	AARESGFALIIGVDR	15	Rv3372	otsB2	75	90	NC_000962.3	3786538	3786583	1	FALSE	Panda24_TestedPeptides
197877	AARFFDSAEVIELHH	15	Rv2773c	dapB	118	133	NC_000962.3	3081942	3081987	1	FALSE	Panda24_TestedPeptides
197878	AARFGFLLAIPAVFA	15	Rv2136c	Rv2136c	184	199	NC_000962.3	2396241	2396286	1	FALSE	Panda24_TestedPeptides
197879	AARFIQLTPVYTGGA	15	Rv3496c	mce4D	104	119	NC_000962.3	3915529	3915574	1	FALSE	Panda24_TestedPeptides
197881	AARFVSGYLVQLASD	15	Rv2566	Rv2566	234	249	NC_000962.3	2887074	2887119	1	FALSE	Panda24_TestedPeptides
197882	AARFVSQLGFAVAPR	15	Rv3907c	pcnA	184	199	NC_000962.3	4392476	4392521	1	FALSE	Panda24_TestedPeptides
197883	AARGEYLALCEGDDY	15	Rv1520	Rv1520	78	93	NC_000962.3	1711261	1711306	1	FALSE	Panda24_TestedPeptides
197885	AARGFVYVHGLSSKL	15	Rv1658	argG	376	391	NC_000962.3	1872490	1872535	1	FALSE	Panda24_TestedPeptides
197886	AARGGPMMLLAAPTL	15	Rv0381c	Rv0381c	226	241	NC_000962.3	457100	457145	1	FALSE	Panda24_TestedPeptides
197887	AARGGSAGASSVAFS	15	Rv1669	Rv1669	17	32	NC_000962.3	1895775	1895820	1	FALSE	Panda24_TestedPeptides
197888	AARGIDIDDVTHVIN	15	Rv3211	rhlE	329	344	NC_000962.3	3588784	3588829	1	FALSE	Panda24_TestedPeptides
197889	AARGIGATIAEVFAR	15	Rv0242c	fabG4	220	235	NC_000962.3	291324	291369	1	FALSE	Panda24_TestedPeptides
197890	AARHILRLHPNMVRQ	15	Rv2514c	Rv2514c	76	91	NC_000962.3	2831065	2831110	1	FALSE	Panda24_TestedPeptides
197891	AARIDLVNQLAPEVK	15	Rv0003	recF	198	213	NC_000962.3	3873	3918	1	FALSE	Panda24_TestedPeptides
197892	AARITTPLLPDDYLH	15	Rv3230c	Rv3230c	35	50	NC_000962.3	3608104	3608149	1	FALSE	Panda24_TestedPeptides
197893	AARIVLAGYDEELLE	15	Rv0613c	Rv0613c	112	127	NC_000962.3	709134	709179	1	FALSE	Panda24_TestedPeptides
197894	AARKSVYRRLVQLWQ	15	Rv2084	Rv2084	229	244	NC_000962.3	2342494	2342539	1	FALSE	Panda24_TestedPeptides
197895	AARLAQLRPQPILQL	15	Rv1662	pks8	1326	1341	NC_000962.3	1885681	1885726	1	FALSE	Panda24_TestedPeptides
197896	AARLDLAAVFLYAGS	15	Rv0189c	ilvD	147	162	NC_000962.3	221237	221282	1	FALSE	Panda24_TestedPeptides
197897	AARLENLALLRTLVG	15	Rv3287c	rsbW	22	37	NC_000962.3	3669277	3669322	1	FALSE	Panda24_TestedPeptides
197898	AARLFYAYAEILLAL	15	Rv1691	Rv1691	198	213	NC_000962.3	1916542	1916587	1	FALSE	Panda24_TestedPeptides
197899	AARLLAALAARRDAE	15	Rv0003	recF	250	265	NC_000962.3	4029	4074	1	FALSE	Panda24_TestedPeptides
197900	AARLLRSVMARHRDT	15	Rv1278	Rv1278	727	742	NC_000962.3	1429594	1429639	1	FALSE	Panda24_TestedPeptides
197901	AARLQLMRSRVDLEV	15	Rv2326c	Rv2326c	557	572	NC_000962.3	2598231	2598276	1	FALSE	Panda24_TestedPeptides
197902	AARLRVVVDQIASYT	15	Rv2344c	dgt	396	411	NC_000962.3	2622519	2622564	1	FALSE	Panda24_TestedPeptides
197904	AARLVRMLAAGTELA	15	Rv3202c	Rv3202c	263	278	NC_000962.3	3579366	3579411	1	FALSE	Panda24_TestedPeptides
197905	AARMLSDNVPMRTIM	15	Rv0998	Rv0998	269	284	NC_000962.3	1115554	1115599	1	FALSE	Panda24_TestedPeptides
197906	AARMVARARAQVGVP	15	Rv1517	Rv1517	98	113	NC_000962.3	1709164	1709209	1	FALSE	Panda24_TestedPeptides
197908	AARQAADLAYFRVLI	15	Rv0494	Rv0494	149	164	NC_000962.3	585141	585186	1	FALSE	Panda24_TestedPeptides
197910	AARQRLFAATAEFLG	15	Rv1092c	coaA	64	79	NC_000962.3	1219949	1219994	1	FALSE	Panda24_TestedPeptides
197911	AARQVRHYLGREDVF	15	Rv1699	pyrG	167	182	NC_000962.3	1924329	1924374	1	FALSE	Panda24_TestedPeptides
197912	AARRAWLAELAEERR	15	Rv1003	Rv1003	143	158	NC_000962.3	1120450	1120495	1	FALSE	Panda24_TestedPeptides
197913	AARREIADALLAALE	15	Rv0730	Rv0730	21	36	NC_000962.3	822928	822973	1	FALSE	Panda24_TestedPeptides
197914	AARRGAVLVDIRPQA	15	Rv1066	Rv1066	25	40	NC_000962.3	1188072	1188117	1	FALSE	Panda24_TestedPeptides
197915	AARRHELLLAAHEAS	15	Rv1644	tsnR	52	67	NC_000962.3	1853761	1853806	1	FALSE	Panda24_TestedPeptides
197917	AARTAFFDEYFLATA	15	Rv3767c	Rv3767c	84	99	NC_000962.3	4213643	4213688	1	FALSE	Panda24_TestedPeptides
197918	AARTFKRHIAGRRVV	15	Rv0798c	cfp29	22	37	NC_000962.3	892158	892203	1	FALSE	Panda24_TestedPeptides
197919	AARTTELLRALAVSD	15	Rv3255c	manA	150	165	NC_000962.3	3635772	3635817	1	FALSE	Panda24_TestedPeptides
197920	AARTTYRRLSGGQQQ	15	Rv1458c	Rv1458c	129	144	NC_000962.3	1643828	1643873	1	FALSE	Panda24_TestedPeptides
197921	AARVASAAAVLADWM	15	Rv2934	ppsD	485	500	NC_000962.3	3263702	3263747	1	FALSE	Panda24_TestedPeptides
197922	AARVLSDFYSTVTVF	15	Rv3254	Rv3254	11	26	NC_000962.3	3633707	3633752	1	FALSE	Panda24_TestedPeptides
197923	AARVLVALAALFAMI	15	Rv1799	lppT	10	25	NC_000962.3	2039188	2039233	1	FALSE	Panda24_TestedPeptides
197924	AARVRELVLEACGQG	15	Rv3009c	gatB	494	509	NC_000962.3	3367266	3367311	1	FALSE	Panda24_TestedPeptides
197925	AARVSDQTAFFNLEA	15	Rv0820	phoT	209	224	NC_000962.3	913352	913397	1	FALSE	Panda24_TestedPeptides
197926	AARVVAWAIFATACI	15	Rv2746c	pgsA3	56	71	NC_000962.3	3059018	3059063	1	FALSE	Panda24_TestedPeptides
197927	AARWLAVVINYRAER	15	Rv0282	eccA3	175	190	NC_000962.3	342654	342699	1	FALSE	Panda24_TestedPeptides
197928	AARWRHHLTAPAYRA	15	Rv2735c	Rv2735c	194	209	NC_000962.3	3047925	3047970	1	FALSE	Panda24_TestedPeptides
197929	AARYIASLAAIARAA	15	Rv2019	Rv2019	104	119	NC_000962.3	2266300	2266345	1	FALSE	Panda24_TestedPeptides
197930	AARYLVRSVALGYVF	15	Rv2398c	cysW	5	20	NC_000962.3	2695739	2695784	1	FALSE	Panda24_TestedPeptides
197931	AARYSLIRSSVDTAI	15	Rv1292	argS	395	410	NC_000962.3	1447563	1447608	1	FALSE	Panda24_TestedPeptides
197932	AASAATFADLQIHPR	15	Rv1253	deaD	8	23	NC_000962.3	1399993	1400038	1	FALSE	Panda24_TestedPeptides
197934	AASAIIVILLIALTY	15	Rv1459c	Rv1459c	536	551	NC_000962.3	1644485	1644530	1	FALSE	Panda24_TestedPeptides
197935	AASALDDDDADKVEL	15	Rv0752c	fadE9	305	320	NC_000962.3	843454	843499	1	FALSE	Panda24_TestedPeptides
197936	AASAPSAATTGASRI	15	Rv1478	Rv1478	88	103	NC_000962.3	1668682	1668727	1	FALSE	Panda24_TestedPeptides
197937	AASASAAAAGVVLYA	15	Rv0921	Rv0921	41	56	NC_000962.3	1027226	1027271	1	FALSE	Panda24_TestedPeptides
197938	AASAVAAGAAVVLAA	15	Rv2157c	murF	60	75	NC_000962.3	2418779	2418824	1	FALSE	Panda24_TestedPeptides
197939	AASAVRAAMALDGTD	15	Rv0371c	Rv0371c	55	70	NC_000962.3	448423	448468	1	FALSE	Panda24_TestedPeptides
197940	AASAYEAAFFATVPP	15	Rv3621c	PPE65	93	108	NC_000962.3	4061565	4061610	1	FALSE	Panda24_TestedPeptides
197941	AASCCYVIALQRQRA	15	Rv2273	Rv2273	58	73	NC_000962.3	2546275	2546320	1	FALSE	Panda24_TestedPeptides
197943	AASEALSTAAAEGIQ	15	Rv3564	fadE33	258	273	NC_000962.3	4006020	4006065	1	FALSE	Panda24_TestedPeptides
197944	AASELVVGDRVVVRP	15	Rv1469	ctpD	162	177	NC_000962.3	1657448	1657493	1	FALSE	Panda24_TestedPeptides
197945	AASFVMLAAGAAAAL	15	Rv0267	narU	324	339	NC_000962.3	322302	322347	1	FALSE	Panda24_TestedPeptides
197946	AASFVVQRLRAGSVP	15	Rv3451	cut3	217	232	NC_000962.3	3873267	3873312	1	FALSE	Panda24_TestedPeptides
197947	AASGAAATAAVRDME	15	Rv3573c	fadE34	22	37	NC_000962.3	4016101	4016146	1	FALSE	Panda24_TestedPeptides
197949	AASGLEGFASRPVRL	15	Rv1760	Rv1760	213	228	NC_000962.3	1993791	1993836	1	FALSE	Panda24_TestedPeptides
197951	AASGMVAGVAIGLAV	15	Rv0210	Rv0210	361	376	NC_000962.3	251202	251247	1	FALSE	Panda24_TestedPeptides
197952	AASGTVINTNNGAID	15	Rv0419	lpqM	74	89	NC_000962.3	505307	505352	1	FALSE	Panda24_TestedPeptides
197953	AASGVAREELFVTTK	15	Rv2971	Rv2971	67	82	NC_000962.3	3326301	3326346	1	FALSE	Panda24_TestedPeptides
197954	AASHWRGLSKAGKAP	15	Rv3548c	Rv3548c	134	149	NC_000962.3	3987849	3987894	1	FALSE	Panda24_TestedPeptides
197956	AASILASILLETVAG	15	Rv2730	Rv2730	115	130	NC_000962.3	3042886	3042931	1	FALSE	Panda24_TestedPeptides
197957	AASIPTKSYDNAEGF	15	Rv3562	fadE31	23	38	NC_000962.3	4003229	4003274	1	FALSE	Panda24_TestedPeptides
197958	AASIVGNNQNAVRAL	15	Rv2831	echA16	185	200	NC_000962.3	3137825	3137870	1	FALSE	Panda24_TestedPeptides
197959	AASIVLLTATAMGLA	15	Rv3131	Rv3131	250	265	NC_000962.3	3497300	3497345	1	FALSE	Panda24_TestedPeptides
197960	AASLGLYVLFLFTQT	15	Rv1607	chaA	168	183	NC_000962.3	1806684	1806729	1	FALSE	Panda24_TestedPeptides
197963	AASMVRRPVTVARHQ	15	Rv1130	prpD	79	94	NC_000962.3	1254791	1254836	1	FALSE	Panda24_TestedPeptides
197964	AASNGLGAAAAAEGS	15	Rv3621c	PPE65	358	373	NC_000962.3	4060770	4060815	1	FALSE	Panda24_TestedPeptides
197965	AASPITNDNDQARYD	15	Rv2201	asnB	245	260	NC_000962.3	2465731	2465776	1	FALSE	Panda24_TestedPeptides
197968	AASRDVLADYDEQAV	15	Rv2900c	fdhF	11	26	NC_000962.3	3211667	3211712	1	FALSE	Panda24_TestedPeptides
197970	AASSDREVAAVVDEL	15	Rv1020	mfd	1085	1100	NC_000962.3	1142221	1142266	1	FALSE	Panda24_TestedPeptides
197971	AASTRESFTVNESRT	15	Rv2029c	pfkB	95	110	NC_000962.3	2276094	2276139	1	FALSE	Panda24_TestedPeptides
197972	AASTTALAAAGADEV	15	Rv1983	PE_PGRS35	32	47	NC_000962.3	2226339	2226384	1	FALSE	Panda24_TestedPeptides
197973	AASTTAVVSAAADEV	15	Rv3507	PE_PGRS53	32	47	NC_000962.3	3926664	3926709	1	FALSE	Panda24_TestedPeptides
197974	AASVAITVLTLVLLI	15	Rv2181	Rv2181	99	114	NC_000962.3	2443598	2443643	1	FALSE	Panda24_TestedPeptides
197975	AASVFARRVPLAAAV	15	Rv3468c	Rv3468c	275	290	NC_000962.3	3885199	3885244	1	FALSE	Panda24_TestedPeptides
197976	AASVFHFRELTIGQV	15	Rv1605	hisF	240	255	NC_000962.3	1805572	1805617	1	FALSE	Panda24_TestedPeptides
197977	AASVLRAVSLPSYGG	15	Rv3406	Rv3406	108	123	NC_000962.3	3825653	3825698	1	FALSE	Panda24_TestedPeptides
197979	AASVVNFVVVTAAAS	15	Rv1704c	cycA	292	307	NC_000962.3	1930535	1930580	1	FALSE	Panda24_TestedPeptides
197980	AASVVTDQIETFTEK	15	Rv3083	Rv3083	312	327	NC_000962.3	3449439	3449484	1	FALSE	Panda24_TestedPeptides
197981	AASWLGVGSAASALN	15	Rv3892c	PPE69	55	70	NC_000962.3	4375473	4375518	1	FALSE	Panda24_TestedPeptides
197983	AASWQRLRTAPATVP	15	Rv0413	mutT3	157	172	NC_000962.3	500183	500228	1	FALSE	Panda24_TestedPeptides
197984	AATAAGIAIEQFHPE	15	Rv1878	glnA3	175	190	NC_000962.3	2128546	2128591	1	FALSE	Panda24_TestedPeptides
197986	AATAAWESALRVPPY	15	Rv3225c	Rv3225c	344	359	NC_000962.3	3601363	3601408	1	FALSE	Panda24_TestedPeptides
197987	AATADAYAYEYFIRH	15	Rv3239c	Rv3239c	837	852	NC_000962.3	3615047	3615092	1	FALSE	Panda24_TestedPeptides
197988	AATAEALLLAKLAAI	15	Rv2522c	Rv2522c	448	463	NC_000962.3	2838152	2838197	1	FALSE	Panda24_TestedPeptides
197989	AATAGIATTTFPETP	15	Rv0614	Rv0614	65	80	NC_000962.3	709550	709595	1	FALSE	Panda24_TestedPeptides
197990	AATALVGAAHAGSAV	15	Rv0538	Rv0538	96	111	NC_000962.3	630327	630372	1	FALSE	Panda24_TestedPeptides
197991	AATAPDAVAAELAEA	15	Rv1278	Rv1278	653	668	NC_000962.3	1429372	1429417	1	FALSE	Panda24_TestedPeptides
197993	AATDPEDALDSVEEL	15	Rv2703	sigA	107	122	NC_000962.3	3018155	3018200	1	FALSE	Panda24_TestedPeptides
197994	AATDVASIGSVVATA	15	Rv3097c	lipY	14	29	NC_000962.3	3467004	3467049	1	FALSE	Panda24_TestedPeptides
197995	AATEAIAALADADII	15	Rv3261	fbiA	194	209	NC_000962.3	3641124	3641169	1	FALSE	Panda24_TestedPeptides
197996	AATEDAAVMAAVFAE	15	Rv1257c	Rv1257c	284	299	NC_000962.3	1405187	1405232	1	FALSE	Panda24_TestedPeptides
197999	AATELAATVAAAVAY	15	Rv1492	mutA	231	246	NC_000962.3	1682849	1682894	1	FALSE	Panda24_TestedPeptides
198001	AATETALKERKESVE	15	Rv3417c	groEL1	380	395	NC_000962.3	3835706	3835751	1	FALSE	Panda24_TestedPeptides
198002	AATFDFVLESRPQVV	15	Rv1512	epiA	54	69	NC_000962.3	1704254	1704299	1	FALSE	Panda24_TestedPeptides
198003	AATFGFMVGFPTILL	15	Rv1822	pgsA2	131	146	NC_000962.3	2069472	2069517	1	FALSE	Panda24_TestedPeptides
198004	AATFLRRRGAAADAV	15	Rv3433c	Rv3433c	69	84	NC_000962.3	3852961	3853006	1	FALSE	Panda24_TestedPeptides
198005	AATGAGHGTMSAILL	15	Rv0069c	sdaA	54	69	NC_000962.3	77415	77460	1	FALSE	Panda24_TestedPeptides
198006	AATGALRARTTSLAL	15	Rv3450c	eccB4	31	46	NC_000962.3	3872358	3872403	1	FALSE	Panda24_TestedPeptides
198007	AATGGGVATGALALG	15	Rv0995	rimJ	109	124	NC_000962.3	1111938	1111983	1	FALSE	Panda24_TestedPeptides
198008	AATGLVVADVASGFD	15	Rv2384	mbtA	141	156	NC_000962.3	2676358	2676403	1	FALSE	Panda24_TestedPeptides
198009	AATGPELVGLVVNLV	15	Rv1349	irtB	117	132	NC_000962.3	1515973	1516018	1	FALSE	Panda24_TestedPeptides
198010	AATGRIITAAALIVA	15	Rv0206c	mmpL3	667	682	NC_000962.3	245272	245317	1	FALSE	Panda24_TestedPeptides
198011	AATGRWVPDFLSLPI	15	Rv0884c	serC	224	239	NC_000962.3	981837	981882	1	FALSE	Panda24_TestedPeptides
198012	AATGTDLIAVAADAT	15	Rv2932	ppsB	1196	1211	NC_000962.3	3254659	3254704	1	FALSE	Panda24_TestedPeptides
198015	AATIASTMTWRIPVE	15	Rv0979c	Rv0979c	8	23	NC_000962.3	1094795	1094840	1	FALSE	Panda24_TestedPeptides
198017	AATIGFGWTLLVLLA	15	Rv2053c	fxsA	19	34	NC_000962.3	2312947	2312992	1	FALSE	Panda24_TestedPeptides
198018	AATIMLDQSMPNDEG	15	Rv1836c	Rv1836c	487	502	NC_000962.3	2083130	2083175	1	FALSE	Panda24_TestedPeptides
198019	AATKAFVNTFSESLR	15	Rv2509	Rv2509	157	172	NC_000962.3	2825148	2825193	1	FALSE	Panda24_TestedPeptides
198020	AATLAFLFSISEGLE	15	Rv1992c	ctpG	230	245	NC_000962.3	2236571	2236616	1	FALSE	Panda24_TestedPeptides
198021	AATLFGGLEAIGRYL	15	Rv3082c	virS	90	105	NC_000962.3	3448111	3448156	1	FALSE	Panda24_TestedPeptides
198022	AATLPIYVHAPYLIN	15	Rv0670	end	47	62	NC_000962.3	769932	769977	1	FALSE	Panda24_TestedPeptides
198023	AATLRAVRSLTGVPI	15	Rv3484	cpsA	183	198	NC_000962.3	3903626	3903671	1	FALSE	Panda24_TestedPeptides
198025	AATLRQNSPGALLRG	15	Rv3504	fadE26	347	362	NC_000962.3	3923511	3923556	1	FALSE	Panda24_TestedPeptides
198026	AATNPAVVAYDPAFA	15	Rv2241	aceE	653	668	NC_000962.3	2514497	2514542	1	FALSE	Panda24_TestedPeptides
198028	AATPSRAYAAAEELV	15	Rv3644c	Rv3644c	238	253	NC_000962.3	4081962	4082007	1	FALSE	Panda24_TestedPeptides
198029	AATQLFFLQVSHAAG	15	Rv2163c	pbpB	101	116	NC_000962.3	2426739	2426784	1	FALSE	Panda24_TestedPeptides
198030	AATQTRLAAAAFEAA	15	Rv0355c	PPE8	85	100	NC_000962.3	434379	434424	1	FALSE	Panda24_TestedPeptides
198032	AATTAPAGVFDNAGQ	15	Rv2858c	aldC	246	261	NC_000962.3	3169940	3169985	1	FALSE	Panda24_TestedPeptides
198033	AATTDIRAQRLATLE	15	Rv0627	vapC5	49	64	NC_000962.3	718428	718473	1	FALSE	Panda24_TestedPeptides
198034	AATTLLLMLMAGVAL	15	Rv3779	Rv3779	455	470	NC_000962.3	4226349	4226394	1	FALSE	Panda24_TestedPeptides
198036	AATVAGWVLDAVTAR	15	Rv1349	irtB	61	76	NC_000962.3	1515805	1515850	1	FALSE	Panda24_TestedPeptides
198038	AATVIRMAVSRSREY	15	Rv0563	htpX	192	207	NC_000962.3	654454	654499	1	FALSE	Panda24_TestedPeptides
198039	AATVKDAVIVAAAGN	15	Rv3886c	mycP2	320	335	NC_000962.3	4369165	4369210	1	FALSE	Panda24_TestedPeptides
198041	AATVTAYFASRPADA	15	Rv3860	Rv3860	369	384	NC_000962.3	4337883	4337928	1	FALSE	Panda24_TestedPeptides
198042	AATWELDNVDASDDG	15	Rv0311	Rv0311	194	209	NC_000962.3	379753	379798	1	FALSE	Panda24_TestedPeptides
198043	AATWGIAAAMTRGDI	15	Rv1315	murA	235	250	NC_000962.3	1471025	1471070	1	FALSE	Panda24_TestedPeptides
198044	AATWRRLELSVPLVV	15	Rv0422c	thiD	90	105	NC_000962.3	508240	508285	1	FALSE	Panda24_TestedPeptides
198045	AAVAAAAVFFFLGCF	15	Rv3090	Rv3090	39	54	NC_000962.3	3458327	3458372	1	FALSE	Panda24_TestedPeptides
198048	AAVAALQRSDLLIAL	15	Rv3003c	ilvB1	296	311	NC_000962.3	3362053	3362098	1	FALSE	Panda24_TestedPeptides
198049	AAVAAVMVVAAAAVT	15	Rv2088	pknJ	344	359	NC_000962.3	2345442	2345487	1	FALSE	Panda24_TestedPeptides
198050	AAVADCAAAVAEVDD	15	Rv1278	Rv1278	206	221	NC_000962.3	1428031	1428076	1	FALSE	Panda24_TestedPeptides
198051	AAVADFMADHVFNRL	15	Rv1683	Rv1683	193	208	NC_000962.3	1908172	1908217	1	FALSE	Panda24_TestedPeptides
198052	AAVAGEVADTVAELF	15	Rv3222c	Rv3222c	71	86	NC_000962.3	3598646	3598691	1	FALSE	Panda24_TestedPeptides
198053	AAVAGFAGSSAGVVG	15	Rv2077c	Rv2077c	273	288	NC_000962.3	2333430	2333475	1	FALSE	Panda24_TestedPeptides
198054	AAVAIIVATLTATLA	15	Rv3794	embA	407	422	NC_000962.3	4244453	4244498	1	FALSE	Panda24_TestedPeptides
198055	AAVALMVLRAAVAAL	15	Rv2207	cobT	317	332	NC_000962.3	2472361	2472406	1	FALSE	Panda24_TestedPeptides
198056	AAVALVVSVSLLVTR	15	Rv2198c	mmpS3	108	123	NC_000962.3	2462678	2462723	1	FALSE	Panda24_TestedPeptides
198057	AAVAMGAGADLTLQT	15	Rv1469	ctpD	555	570	NC_000962.3	1658627	1658672	1	FALSE	Panda24_TestedPeptides
198058	AAVAPVAGTLGVGVT	15	Rv3298c	lpqC	158	173	NC_000962.3	3682505	3682550	1	FALSE	Panda24_TestedPeptides
198059	AAVARAAVVVEAGLR	15	Rv2896c	Rv2896c	228	243	NC_000962.3	3205705	3205750	1	FALSE	Panda24_TestedPeptides
198061	AAVARVRAAGALAEP	15	Rv0689c	Rv0689c	45	60	NC_000962.3	789231	789276	1	FALSE	Panda24_TestedPeptides
198062	AAVATILRDEVPVLL	15	Rv3473c	bpoA	187	202	NC_000962.3	3890127	3890172	1	FALSE	Panda24_TestedPeptides
198063	AAVCVTGAAAAVALA	15	Rv0191	Rv0191	176	191	NC_000962.3	222816	222861	1	FALSE	Panda24_TestedPeptides
198064	AAVDALITGFAEHAT	15	Rv3044	fecB	201	216	NC_000962.3	3405738	3405783	1	FALSE	Panda24_TestedPeptides
198065	AAVDARTLAELERAL	15	Rv0959	Rv0959	359	374	NC_000962.3	1072331	1072376	1	FALSE	Panda24_TestedPeptides
198066	AAVDKDAVIVAAAGD	15	Rv1796	mycP5	352	367	NC_000962.3	2034784	2034829	1	FALSE	Panda24_TestedPeptides
198067	AAVDRLYADRRIRLW	15	Rv2345	Rv2345	52	67	NC_000962.3	2623976	2624021	1	FALSE	Panda24_TestedPeptides
198068	AAVEAAEEQSEFDVI	15	Rv0652	rplL	51	66	NC_000962.3	749001	749046	1	FALSE	Panda24_TestedPeptides
198069	AAVEHLFAVASGLDS	15	Rv0509	hemA	94	109	NC_000962.3	600722	600767	1	FALSE	Panda24_TestedPeptides
198070	AAVELALASYPGFTA	15	Rv0976c	Rv0976c	374	389	NC_000962.3	1089008	1089053	1	FALSE	Panda24_TestedPeptides
198071	AAVELARALVRAVAE	15	Rv2654c	Rv2654c	41	56	NC_000962.3	2977066	2977111	1	FALSE	Panda24_TestedPeptides
198072	AAVEPLVQMLAPLAP	15	Rv0041	leuS	861	876	NC_000962.3	46144	46189	1	FALSE	Panda24_TestedPeptides
198073	AAVERTLALALALYL	15	Rv1272c	Rv1272c	116	131	NC_000962.3	1421912	1421957	1	FALSE	Panda24_TestedPeptides
198074	AAVETYSVLTRLPPP	15	Rv2596	vapC40	36	51	NC_000962.3	2925841	2925886	1	FALSE	Panda24_TestedPeptides
198077	AAVFLMSSAAIRGSA	15	Rv1610	Rv1610	152	167	NC_000962.3	1809898	1809943	1	FALSE	Panda24_TestedPeptides
198078	AAVFRLAATLAVVLS	15	Rv3162c	Rv3162c	45	60	NC_000962.3	3531465	3531510	1	FALSE	Panda24_TestedPeptides
198079	AAVFRTEETLKQALT	15	Rv3318	sdhA	465	480	NC_000962.3	3706394	3706439	1	FALSE	Panda24_TestedPeptides
198080	AAVGAAGLAVLRNYA	15	Rv3262	fbiB	162	177	NC_000962.3	3642020	3642065	1	FALSE	Panda24_TestedPeptides
198081	AAVGAAVAAPDRPVL	15	Rv3509c	ilvX	387	402	NC_000962.3	3937218	3937263	1	FALSE	Panda24_TestedPeptides
198083	AAVGCDFIICYRLSM	15	Rv1175c	fadH	205	220	NC_000962.3	1307566	1307611	1	FALSE	Panda24_TestedPeptides
198084	AAVGELEAVLASDDE	15	Rv1407	fmu	179	194	NC_000962.3	1583637	1583682	1	FALSE	Panda24_TestedPeptides
198085	AAVGGAHAAVGLAVA	15	Rv1951c	Rv1951c	43	58	NC_000962.3	2200312	2200357	1	FALSE	Panda24_TestedPeptides
198086	AAVGNDVVRSLKITG	15	Rv0004	Rv0004	149	164	NC_000962.3	4880	4925	1	FALSE	Panda24_TestedPeptides
198088	AAVGSVAAALLVLSG	15	Rv3413c	Rv3413c	86	101	NC_000962.3	3832742	3832787	1	FALSE	Panda24_TestedPeptides
198090	AAVGVLAAGALVLSA	15	Rv0928	pstS3	7	22	NC_000962.3	1034923	1034968	1	FALSE	Panda24_TestedPeptides
198091	AAVHTHVAAAAAAHG	15	Rv1493	mutB	27	42	NC_000962.3	1684085	1684130	1	FALSE	Panda24_TestedPeptides
198092	AAVIAVLLLLRARLS	15	Rv2942	mmpL7	221	236	NC_000962.3	3285732	3285777	1	FALSE	Panda24_TestedPeptides
198093	AAVIGATAGLVVALS	15	Rv2560	Rv2560	110	125	NC_000962.3	2880404	2880449	1	FALSE	Panda24_TestedPeptides
198094	AAVIGKVVTDVRSVF	15	Rv3631	Rv3631	23	38	NC_000962.3	4070582	4070627	1	FALSE	Panda24_TestedPeptides
198095	AAVIGVILVVAANRQ	15	Rv2980	Rv2980	20	35	NC_000962.3	3336019	3336064	1	FALSE	Panda24_TestedPeptides
198096	AAVIRIRARSTGLLS	15	Rv2474c	Rv2474c	29	44	NC_000962.3	2776837	2776882	1	FALSE	Panda24_TestedPeptides
198097	AAVIVAARAAANAEC	15	Rv1064c	lpqV	123	138	NC_000962.3	1186909	1186954	1	FALSE	Panda24_TestedPeptides
198098	AAVKAAGAPVICETA	15	Rv0670	end	220	235	NC_000962.3	770451	770496	1	FALSE	Panda24_TestedPeptides
198099	AAVKPELVAHQPNSV	15	Rv3430c	Rv3430c	126	141	NC_000962.3	3848382	3848427	1	FALSE	Panda24_TestedPeptides
198101	AAVLAAYPGHIARMF	15	Rv0198c	zmp1	169	184	NC_000962.3	235955	236000	1	FALSE	Panda24_TestedPeptides
198102	AAVLAFVAVVVAAAA	15	Rv3627c	Rv3627c	15	30	NC_000962.3	4067195	4067240	1	FALSE	Panda24_TestedPeptides
198103	AAVLANAALVFTDPD	15	Rv0511	hemD	29	44	NC_000962.3	602905	602950	1	FALSE	Panda24_TestedPeptides
198104	AAVLANVVNNLPATL	15	Rv3578	arsB2	316	331	NC_000962.3	4021089	4021134	1	FALSE	Panda24_TestedPeptides
198105	AAVLAVAATAVVAAV	15	Rv1620c	cydC	149	164	NC_000962.3	1821201	1821246	1	FALSE	Panda24_TestedPeptides
198106	AAVLETAVQLGNSPH	15	Rv0418	lpqL	288	303	NC_000962.3	504359	504404	1	FALSE	Panda24_TestedPeptides
198107	AAVLIDGMDLVVLGL	15	Rv3395c	Rv3395c	115	130	NC_000962.3	3811246	3811291	1	FALSE	Panda24_TestedPeptides
198108	AAVLKKLQSDETFVY	15	Rv2163c	pbpB	200	215	NC_000962.3	2426442	2426487	1	FALSE	Panda24_TestedPeptides
198109	AAVLLLVLSVGARLA	15	Rv1159	pimE	42	57	NC_000962.3	1285117	1285162	1	FALSE	Panda24_TestedPeptides
198110	AAVLLVSGLLAYLTT	15	Rv1565c	Rv1565c	362	377	NC_000962.3	1772698	1772743	1	FALSE	Panda24_TestedPeptides
198111	AAVLMDSKLVVEQMS	15	Rv2228c	Rv2228c	67	82	NC_000962.3	2502492	2502537	1	FALSE	Panda24_TestedPeptides
198112	AAVLNRLRRAQGQLA	15	Rv1766	Rv1766	8	23	NC_000962.3	1999760	1999805	1	FALSE	Panda24_TestedPeptides
198113	AAVLNTNQANPVPGD	15	Rv2473	Rv2473	141	156	NC_000962.3	2775990	2776035	1	FALSE	Panda24_TestedPeptides
198114	AAVLRIMTPLRKVIK	15	Rv1920	Rv1920	31	46	NC_000962.3	2171715	2171760	1	FALSE	Panda24_TestedPeptides
198115	AAVLRITPAKIRRYA	15	Rv0241c	htdX	170	185	NC_000962.3	290099	290144	1	FALSE	Panda24_TestedPeptides
198116	AAVLVALTTAAAACG	15	Rv1235	lpqY	12	27	NC_000962.3	1377559	1377604	1	FALSE	Panda24_TestedPeptides
198117	AAVLVAMNSLWELNV	15	Rv1011	ispE	110	125	NC_000962.3	1130520	1130565	1	FALSE	Panda24_TestedPeptides
198118	AAVLVCDLVAALKGQ	15	Rv3308	pmmB	397	412	NC_000962.3	3696054	3696099	1	FALSE	Panda24_TestedPeptides
198119	AAVLVLFTLIFFLYG	15	Rv0205	Rv0205	166	181	NC_000962.3	243881	243926	1	TRUE	Panda24_TestedPeptides
198120	AAVLVMLIAVLARLM	15	Rv1382	Rv1382	12	27	NC_000962.3	1555512	1555557	1	FALSE	Panda24_TestedPeptides
198121	AAVLVRALLTADRNQ	15	Rv1915	aceAa	135	150	NC_000962.3	2160867	2160912	1	FALSE	Panda24_TestedPeptides
198122	AAVLWRYALRLTGDA	15	Rv0735	sigL	22	37	NC_000962.3	827608	827653	1	FALSE	Panda24_TestedPeptides
198123	AAVMASLTLAIMAIL	15	Rv1459c	Rv1459c	370	385	NC_000962.3	1644983	1645028	1	FALSE	Panda24_TestedPeptides
198124	AAVMTAAVAAARRMA	15	Rv2155c	murD	434	449	NC_000962.3	2415047	2415092	1	FALSE	Panda24_TestedPeptides
198125	AAVNGAAVGAGLNLA	15	Rv2486	echA14	101	116	NC_000962.3	2794652	2794697	1	FALSE	Panda24_TestedPeptides
198126	AAVNGAFNAVVVEAE	15	Rv1294	thrA	281	296	NC_000962.3	1450217	1450262	1	FALSE	Panda24_TestedPeptides
198127	AAVNVDARGLMMPRR	15	Rv2100	Rv2100	503	518	NC_000962.3	2359897	2359942	1	FALSE	Panda24_TestedPeptides
198128	AAVPAGAVVIAFSTL	15	Rv3163c	Rv3163c	315	330	NC_000962.3	3531923	3531968	1	FALSE	Panda24_TestedPeptides
198129	AAVPQLLQQLSSTSL	15	Rv2892c	PPE45	197	212	NC_000962.3	3201384	3201429	1	FALSE	Panda24_TestedPeptides
198130	AAVQATFEFFETDKA	15	Rv1534	Rv1534	102	117	NC_000962.3	1735039	1735084	1	FALSE	Panda24_TestedPeptides
198131	AAVQFIPARVAPSIT	15	Rv3302c	glpD2	400	415	NC_000962.3	3688197	3688242	1	FALSE	Panda24_TestedPeptides
198132	AAVQIGRRLARLART	15	Rv1696	recN	497	512	NC_000962.3	1921173	1921218	1	FALSE	Panda24_TestedPeptides
198133	AAVQQFLAFNAAYYI	15	Rv3812	PE_PGRS62	184	199	NC_000962.3	4277122	4277167	1	FALSE	Panda24_TestedPeptides
198134	AAVRAAVRNSRALTI	15	Rv2095c	pafC	139	154	NC_000962.3	2353853	2353898	1	FALSE	Panda24_TestedPeptides
198135	AAVRAGATAQEAAEA	15	Rv1767	Rv1767	72	87	NC_000962.3	2000289	2000334	1	FALSE	Panda24_TestedPeptides
198136	AAVRGAVSATGPAAP	15	Rv0625c	Rv0625c	41	56	NC_000962.3	717725	717770	1	FALSE	Panda24_TestedPeptides
198138	AAVRLALQLHHEGLI	15	Rv1127c	ppdK	311	326	NC_000962.3	1250426	1250471	1	FALSE	Panda24_TestedPeptides
198139	AAVRLRFAAEVLEEL	15	Rv0630c	recB	203	218	NC_000962.3	724359	724404	1	FALSE	Panda24_TestedPeptides
198140	AAVRRYLGTKFDPNS	15	Rv3835	Rv3835	159	174	NC_000962.3	4309523	4309568	1	FALSE	Panda24_TestedPeptides
198141	AAVSAAAAGARVLVL	15	Rv1817	Rv1817	34	49	NC_000962.3	2059696	2059741	1	FALSE	Panda24_TestedPeptides
198142	AAVSAAVAAFERVVA	15	Rv2052c	Rv2052c	322	337	NC_000962.3	2311506	2311551	1	FALSE	Panda24_TestedPeptides
198143	AAVSAFEAALAATVH	15	Rv1548c	PPE21	91	106	NC_000962.3	1753015	1753060	1	FALSE	Panda24_TestedPeptides
198144	AAVSRHFVAVSTNKR	15	Rv0946c	pgi	235	250	NC_000962.3	1055935	1055980	1	FALSE	Panda24_TestedPeptides
198146	AAVSTSVLSALFLGA	15	Rv0432	sodC	10	25	NC_000962.3	519629	519674	1	FALSE	Panda24_TestedPeptides
198147	AAVSVDALDAVEQAD	15	Rv0389	purT	96	111	NC_000962.3	468622	468667	1	FALSE	Panda24_TestedPeptides
198148	AAVSVPAAVVLAVCL	15	Rv1620c	cydC	161	176	NC_000962.3	1821165	1821210	1	FALSE	Panda24_TestedPeptides
198149	AAVSVVGASTATAVA	15	Rv1179c	Rv1179c	720	735	NC_000962.3	1311094	1311139	1	FALSE	Panda24_TestedPeptides
198150	AAVTAERALLADLEA	15	Rv0510	hemC	217	232	NC_000962.3	602507	602552	1	FALSE	Panda24_TestedPeptides
198151	AAVTEFVLLAMAVAV	15	Rv1028c	kdpD	475	490	NC_000962.3	1150216	1150261	1	FALSE	Panda24_TestedPeptides
198152	AAVTGALLLLRARSA	15	Rv3448	eccD4	354	369	NC_000962.3	3869413	3869458	1	FALSE	Panda24_TestedPeptides
198153	AAVTGGVAGDGGTGG	15	Rv3507	PE_PGRS53	445	460	NC_000962.3	3927903	3927948	1	FALSE	Panda24_TestedPeptides
198154	AAVTIAKLWELFVAE	15	Rv0951	sucC	168	183	NC_000962.3	1062467	1062512	1	FALSE	Panda24_TestedPeptides
198156	AAVTLFGMPSVAFMH	15	Rv1758	cut1	101	116	NC_000962.3	1989344	1989389	1	FALSE	Panda24_TestedPeptides
198157	AAVTRYFAAYNLVCG	15	Rv1232c	Rv1232c	373	388	NC_000962.3	1375004	1375049	1	FALSE	Panda24_TestedPeptides
198158	AAVTSIRIDGVLHEF	15	Rv3457c	rpoA	48	63	NC_000962.3	3878318	3878363	1	FALSE	Panda24_TestedPeptides
198159	AAVTTAFITRPEASL	15	Rv2393	che1	196	211	NC_000962.3	2687715	2687760	1	FALSE	Panda24_TestedPeptides
198160	AAVTWNANQTYFVTN	15	Rv2531c	Rv2531c	363	378	NC_000962.3	2856647	2856692	1	FALSE	Panda24_TestedPeptides
198161	AAVVAFHFANAAMLP	15	Rv2456c	Rv2456c	227	242	NC_000962.3	2757466	2757511	1	FALSE	Panda24_TestedPeptides
198162	AAVVAVAAAAAIYLQ	15	Rv1678	Rv1678	247	262	NC_000962.3	1903137	1903182	1	FALSE	Panda24_TestedPeptides
198163	AAVVAYCNAISSARL	15	Rv1999c	Rv1999c	57	72	NC_000962.3	2244922	2244967	1	FALSE	Panda24_TestedPeptides
198165	AAVVGGSMGGARALE	15	Rv3341	metA	150	165	NC_000962.3	3727937	3727982	1	FALSE	Panda24_TestedPeptides
198166	AAVVLAARPVGVPAI	15	Rv2157c	murF	68	83	NC_000962.3	2418755	2418800	1	FALSE	Panda24_TestedPeptides
198168	AAVVRRVRNTAIARF	15	Rv0302	Rv0302	125	140	NC_000962.3	364979	365024	1	FALSE	Panda24_TestedPeptides
198169	AAVVTVGGGANIPLV	15	Rv0312	Rv0312	302	317	NC_000962.3	381461	381506	1	FALSE	Panda24_TestedPeptides
198170	AAVVVFVLALSFASV	15	Rv3793	embC	622	637	NC_000962.3	4241728	4241773	1	FALSE	Panda24_TestedPeptides
198171	AAVVVGSAGAALCLP	15	Rv0841	Rv0841	49	64	NC_000962.3	937739	937784	1	FALSE	Panda24_TestedPeptides
198172	AAVVVMAAAILLTVI	15	Rv2746c	pgsA3	173	188	NC_000962.3	3058667	3058712	1	FALSE	Panda24_TestedPeptides
198173	AAVWDAARAAAEDEE	15	Rv3061c	fadE22	264	279	NC_000962.3	3424590	3424635	1	FALSE	Panda24_TestedPeptides
198174	AAVWMATFIFAKTLR	15	Rv2281	pitB	366	381	NC_000962.3	2554270	2554315	1	FALSE	Panda24_TestedPeptides
198175	AAVWWAALAAARESP	15	Rv2681	Rv2681	307	322	NC_000962.3	2997659	2997704	1	FALSE	Panda24_TestedPeptides
198176	AAVWWKALLALAVAV	15	Rv0534c	menA	34	49	NC_000962.3	626293	626338	1	FALSE	Panda24_TestedPeptides
198177	AAVYVVFRWFFARDL	15	Rv3578	arsB2	185	200	NC_000962.3	4020696	4020741	1	FALSE	Panda24_TestedPeptides
198178	AAWAEGAAAPLDEAI	15	Rv1358	Rv1358	1065	1080	NC_000962.3	1529806	1529851	1	FALSE	Panda24_TestedPeptides
198179	AAWALYEAYIKLLTG	15	Rv3522	ltp4	87	102	NC_000962.3	3958708	3958753	1	FALSE	Panda24_TestedPeptides
198181	AAWFLHMQGVLVPAA	15	Rv1989c	Rv1989c	133	148	NC_000962.3	2232855	2232900	1	FALSE	Panda24_TestedPeptides
198182	AAWFTVLGHGPVTGT	15	Rv2786c	ribF	236	251	NC_000962.3	3094147	3094192	1	FALSE	Panda24_TestedPeptides
198183	AAWFVAVDSGVKVGM	15	Rv0730	Rv0730	164	179	NC_000962.3	823357	823402	1	FALSE	Panda24_TestedPeptides
198184	AAWLAAAAVQAEQTA	15	Rv1753c	PPE24	72	87	NC_000962.3	1984514	1984559	1	FALSE	Panda24_TestedPeptides
198185	AAWLLAMPLTQSKEQ	15	Rv3671c	Rv3671c	114	129	NC_000962.3	4113128	4113173	1	FALSE	Panda24_TestedPeptides
198187	AAWSARVRETLFVDG	15	Rv3205c	Rv3205c	55	70	NC_000962.3	3582295	3582340	1	FALSE	Panda24_TestedPeptides
198188	AAWTEFLAALDRPVS	15	Rv0918	Rv0918	124	139	NC_000962.3	1024582	1024627	1	FALSE	Panda24_TestedPeptides
198189	AAYAEYIFQDKLWPD	15	Rv2361c	Rv2361c	258	273	NC_000962.3	2642649	2642694	1	FALSE	Panda24_TestedPeptides
198190	AAYAIAGVIAADDAV	15	Rv2243	fabD	95	110	NC_000962.3	2517071	2517116	1	FALSE	Panda24_TestedPeptides
198191	AAYAIRLVVAHVRRR	15	Rv0219	Rv0219	154	169	NC_000962.3	262715	262760	1	FALSE	Panda24_TestedPeptides
198192	AAYANDADECRIFLS	15	Rv3489	Rv3489	28	43	NC_000962.3	3908155	3908200	1	FALSE	Panda24_TestedPeptides
198193	AAYCEMALAAAAEVF	15	Rv2940c	mas	939	954	NC_000962.3	3279853	3279898	1	FALSE	Panda24_TestedPeptides
198196	AAYEKAYHAEPFIYL	15	Rv1652	argC	266	281	NC_000962.3	1866373	1866418	1	FALSE	Panda24_TestedPeptides
198197	AAYEQMWAIDVSVMS	15	Rv1917c	PPE34	137	152	NC_000962.3	2166855	2166900	1	FALSE	Panda24_TestedPeptides
198198	AAYESFLQFRPWGFD	15	Rv3312c	Rv3312c	226	241	NC_000962.3	3699607	3699652	1	FALSE	Panda24_TestedPeptides
198199	AAYGTAKLRELYLAT	15	Rv2189c	Rv2189c	209	224	NC_000962.3	2451348	2451393	1	FALSE	Panda24_TestedPeptides
198201	AAYHQRFVQALSTGA	15	Rv3508	PE_PGRS54	69	84	NC_000962.3	3931211	3931256	1	FALSE	Panda24_TestedPeptides
198201	AAYHQRFVQALSTGA	15	Rv3514	PE_PGRS57	69	84	NC_000962.3	3946000	3946045	1	FALSE	Panda24_TestedPeptides
198202	AAYIADYADRMAPVL	15	Rv3818	Rv3818	302	317	NC_000962.3	4283354	4283399	1	FALSE	Panda24_TestedPeptides
198203	AAYITVFALTVLVGA	15	Rv1845c	blaR	85	100	NC_000962.3	2095868	2095913	1	FALSE	Panda24_TestedPeptides
198204	AAYLAGEAVAAASAP	15	Rv1836c	Rv1836c	306	321	NC_000962.3	2083673	2083718	1	FALSE	Panda24_TestedPeptides
198206	AAYLLLRMFNFTLTS	15	Rv2673	aftC	129	144	NC_000962.3	2989677	2989722	1	FALSE	Panda24_TestedPeptides
198207	AAYLNWLADRLQRTK	15	Rv0206c	mmpL3	360	375	NC_000962.3	246193	246238	1	FALSE	Panda24_TestedPeptides
198209	AAYLSTSLFAFWAVD	15	Rv0193c	Rv0193c	567	582	NC_000962.3	224825	224870	1	FALSE	Panda24_TestedPeptides
198210	AAYNGIKMCRAAAKP	15	Rv3257c	pmmA	108	123	NC_000962.3	3638340	3638385	1	FALSE	Panda24_TestedPeptides
198212	AAYPITGKLGSELTM	15	Rv1926c	mpt63	28	43	NC_000962.3	2179307	2179352	1	FALSE	Panda24_TestedPeptides
198214	AAYQAVADAATVAVP	15	Rv0096	PPE1	148	163	NC_000962.3	105767	105812	1	FALSE	Panda24_TestedPeptides
198215	AAYQERFVLALSQAS	15	Rv0980c	PE_PGRS18	68	83	NC_000962.3	1096202	1096247	1	FALSE	Panda24_TestedPeptides
198216	AAYQQRFVLALSQAG	15	Rv0978c	PE_PGRS17	68	83	NC_000962.3	1094107	1094152	1	FALSE	Panda24_TestedPeptides
198216	AAYQQRFVLALSQAG	15	Rv2615c	PE_PGRS45	68	83	NC_000962.3	2944736	2944781	1	FALSE	Panda24_TestedPeptides
198217	AAYRIIERNPQLTYT	15	Rv0565c	Rv0565c	23	38	NC_000962.3	657356	657401	1	FALSE	Panda24_TestedPeptides
198218	AAYRLLRAKYAQYQS	15	Rv0121c	Rv0121c	109	124	NC_000962.3	147970	148015	1	FALSE	Panda24_TestedPeptides
198220	AAYRQLRYFWSRVIA	15	Rv3198c	uvrD2	99	114	NC_000962.3	3570869	3570914	1	FALSE	Panda24_TestedPeptides
198221	AAYRRVRKAAKAAKT	15	Rv2226	Rv2226	387	402	NC_000962.3	2499992	2500037	1	FALSE	Panda24_TestedPeptides
198222	AAYSAALQAFLSAEL	15	Rv0800	pepC	415	430	NC_000962.3	894562	894607	1	FALSE	Panda24_TestedPeptides
198223	AAYTGIDPYFDDLFL	15	Rv3551	Rv3551	177	192	NC_000962.3	3990426	3990471	1	FALSE	Panda24_TestedPeptides
198224	AAYTTALLVRAVLEA	15	Rv3757c	proW	87	102	NC_000962.3	4202993	4203038	1	FALSE	Panda24_TestedPeptides
198225	AAYVIVNKPATEYTG	15	Rv3224	Rv3224	222	237	NC_000962.3	3600516	3600561	1	FALSE	Panda24_TestedPeptides
198226	AAYVSGVAALVRAKF	15	Rv3886c	mycP2	437	452	NC_000962.3	4368814	4368859	1	FALSE	Panda24_TestedPeptides
198227	AAYVYAAAGEGESTT	15	Rv2438c	nadE	225	240	NC_000962.3	2736111	2736156	1	FALSE	Panda24_TestedPeptides
198228	AAYWDILAKLDASVS	15	Rv3646c	topA	215	230	NC_000962.3	4086567	4086612	1	FALSE	Panda24_TestedPeptides
198229	AAYYIQQIISSQIGF	15	Rv3812	PE_PGRS62	194	209	NC_000962.3	4277152	4277197	1	FALSE	Panda24_TestedPeptides
198230	AAYYLILPSEVSSNL	15	Rv3011c	gatA	313	328	NC_000962.3	3370450	3370495	1	FALSE	Panda24_TestedPeptides
198231	ACAAALATIATIESD	15	Rv2589	gabT	329	344	NC_000962.3	2917346	2917391	1	FALSE	Panda24_TestedPeptides
198232	ACAFVPTNAQRRATA	15	Rv2582	ppiB	12	27	NC_000962.3	2906849	2906894	1	FALSE	Panda24_TestedPeptides
198234	ACAVSVASVELLLGQ	15	Rv1568	bioA	324	339	NC_000962.3	1776363	1776408	1	FALSE	Panda24_TestedPeptides
198236	ACDAGARSTTSLAAG	15	Rv2421c	nadD	193	208	NC_000962.3	2718184	2718229	1	FALSE	Panda24_TestedPeptides
198237	ACDGVRPLEVSLKLS	15	Rv1188	Rv1188	97	112	NC_000962.3	1331311	1331356	1	FALSE	Panda24_TestedPeptides
198238	ACDLVLASDNAFFML	15	Rv1142c	echA10	125	140	NC_000962.3	1269538	1269583	1	FALSE	Panda24_TestedPeptides
198239	ACDTLFAAQRDALAL	15	Rv1340	rphA	226	241	NC_000962.3	1507432	1507477	1	FALSE	Panda24_TestedPeptides
198240	ACFDRIDHADLMDRV	15	Rv0071	Rv0071	146	161	NC_000962.3	79923	79968	1	FALSE	Panda24_TestedPeptides
198241	ACFGEAIPAQAIAQV	15	Rv1627c	Rv1627c	347	362	NC_000962.3	1828987	1829032	1	FALSE	Panda24_TestedPeptides
198243	ACFVSINRHKSVANY	15	Rv1770	Rv1770	382	397	NC_000962.3	2005023	2005068	1	FALSE	Panda24_TestedPeptides
198244	ACGAELFRSTEKFES	15	Rv2674	msrB	50	65	NC_000962.3	2990855	2990900	1	FALSE	Panda24_TestedPeptides
198245	ACGQSIPAIAAELYV	15	Rv0844c	narL	166	181	NC_000962.3	940563	940608	1	FALSE	Panda24_TestedPeptides
198247	ACGRASAVIAELEAL	15	Rv1267c	embR	182	197	NC_000962.3	1416756	1416801	1	FALSE	Panda24_TestedPeptides
198248	ACHDDGAALAVFPEL	15	Rv2438c	nadE	38	53	NC_000962.3	2736672	2736717	1	FALSE	Panda24_TestedPeptides
198249	ACHLASGVVAAEVLK	15	Rv2338c	moeW	234	249	NC_000962.3	2613316	2613361	1	FALSE	Panda24_TestedPeptides
198250	ACIREFELNSRLAAQ	15	Rv2004c	Rv2004c	60	75	NC_000962.3	2250749	2250794	1	FALSE	Panda24_TestedPeptides
198251	ACISFFFIGGLLALL	15	Rv3043c	ctaD	46	61	NC_000962.3	3404738	3404783	1	FALSE	Panda24_TestedPeptides
198252	ACLAIHHAGAAVVPL	15	Rv3561	fadD3	71	86	NC_000962.3	4001849	4001894	1	FALSE	Panda24_TestedPeptides
198253	ACLLGLTILLLAVNR	15	Rv0176	Rv0176	61	76	NC_000962.3	207634	207679	1	TRUE	Panda24_TestedPeptides
198254	ACLTDMIRFGSLYLR	15	Rv1723	Rv1723	270	285	NC_000962.3	1950151	1950196	1	FALSE	Panda24_TestedPeptides
198256	ACPDPVMYLEPKRRY	15	Rv2496c	bkdB	184	199	NC_000962.3	2810385	2810430	1	FALSE	Panda24_TestedPeptides
198257	ACPEMALILEEDDAD	15	Rv1786	Rv1786	52	67	NC_000962.3	2024983	2025028	1	FALSE	Panda24_TestedPeptides
198258	ACPEVFIAAAAERTT	15	Rv3618	Rv3618	56	71	NC_000962.3	4058865	4058910	1	FALSE	Panda24_TestedPeptides
198259	ACPLVYGAAVSLEPR	15	Rv3563	fadE32	241	256	NC_000962.3	4005013	4005058	1	FALSE	Panda24_TestedPeptides
198260	ACQSFAALSLEPPLV	15	Rv3567c	hsaB	35	50	NC_000962.3	4009132	4009177	1	FALSE	Panda24_TestedPeptides
198261	ACQSLRLRETDLALA	15	Rv2932	ppsB	214	229	NC_000962.3	3251713	3251758	1	FALSE	Panda24_TestedPeptides
198262	ACRIISVVPVVLEVR	15	Rv3108	Rv3108	95	110	NC_000962.3	3477344	3477389	1	FALSE	Panda24_TestedPeptides
198263	ACRPFDRDRDGFVFG	15	Rv2246	kasB	246	261	NC_000962.3	2520133	2520178	1	FALSE	Panda24_TestedPeptides
198266	ACRTRFFDQFFLDAT	15	Rv0830	Rv0830	79	94	NC_000962.3	922206	922251	1	FALSE	Panda24_TestedPeptides
198267	ACTDWPVAAAEDDEA	15	Rv0029	Rv0029	152	167	NC_000962.3	32512	32557	1	FALSE	Panda24_TestedPeptides
198269	ACTSVQLHLQLAPAD	15	Rv3698	Rv3698	204	219	NC_000962.3	4141104	4141149	1	FALSE	Panda24_TestedPeptides
198270	ACTVVRQLTEASHRV	15	Rv1391	dfp	23	38	NC_000962.3	1565509	1565554	1	FALSE	Panda24_TestedPeptides
198271	ACVEAVLKSFGNRIV	15	Rv3257c	pmmA	387	402	NC_000962.3	3637503	3637548	1	FALSE	Panda24_TestedPeptides
198272	ACVEQYRLQQFTRLD	15	Rv1185c	fadD21	562	577	NC_000962.3	1325781	1325826	1	FALSE	Panda24_TestedPeptides
198273	ACVFMRTGARRVHFG	15	Rv3168	Rv3168	337	352	NC_000962.3	3537112	3537157	1	FALSE	Panda24_TestedPeptides
198275	ACVSINGANRLGSNS	15	Rv1552	frdA	378	393	NC_000962.3	1758814	1758859	1	FALSE	Panda24_TestedPeptides
198276	ACVVRAFASMFPGRR	15	Rv1497	lipL	32	47	NC_000962.3	1688036	1688081	1	FALSE	Panda24_TestedPeptides
198278	ADAARLQMLLDSRQF	15	Rv2381c	mbtD	889	904	NC_000962.3	2667557	2667602	1	FALSE	Panda24_TestedPeptides
198279	ADADIIMLAPSNPVV	15	Rv3261	fbiA	203	218	NC_000962.3	3641151	3641196	1	TRUE	Panda24_TestedPeptides
198280	ADADLDLVEVAPNAR	15	Rv1641	infC	38	53	NC_000962.3	1852386	1852431	1	FALSE	Panda24_TestedPeptides
198281	ADADLLLKVKEPIAA	15	Rv2780	ald	65	80	NC_000962.3	3087014	3087059	1	FALSE	Panda24_TestedPeptides
198282	ADADPSATRLVYELF	15	Rv3171c	hpx	183	198	NC_000962.3	3540151	3540196	1	FALSE	Panda24_TestedPeptides
198283	ADAEALATAAAADAE	15	Rv3894c	eccC2	771	786	NC_000962.3	4378094	4378139	1	FALSE	Panda24_TestedPeptides
198284	ADAEKYRRLHVIVGD	15	Rv2097c	pafA	197	212	NC_000962.3	2356041	2356086	1	FALSE	Panda24_TestedPeptides
198285	ADAENLLDYLDDLGV	15	Rv1563c	treY	24	39	NC_000962.3	1769315	1769360	1	FALSE	Panda24_TestedPeptides
198287	ADAFRSWRLLVSKYG	15	Rv0142	Rv0142	136	151	NC_000962.3	168118	168163	1	FALSE	Panda24_TestedPeptides
198288	ADAFTADFFATWGKL	15	Rv1070c	echA8	75	90	NC_000962.3	1194773	1194818	1	FALSE	Panda24_TestedPeptides
198289	ADAFVFGLNAVSDGL	15	Rv2323c	Rv2323c	241	256	NC_000962.3	2595501	2595546	1	FALSE	Panda24_TestedPeptides
198290	ADAGRFLTTIKHRLE	15	Rv2215	dlaT	528	543	NC_000962.3	2483548	2483593	1	FALSE	Panda24_TestedPeptides
198291	ADAIAVAEAGAFAVV	15	Rv2225	panB	182	197	NC_000962.3	2498287	2498332	1	FALSE	Panda24_TestedPeptides
198292	ADAIEPALAELERAA	15	Rv1425	Rv1425	443	458	NC_000962.3	1600986	1601031	1	FALSE	Panda24_TestedPeptides
198293	ADAIIAAAAEIADGQ	15	Rv1098c	fum	75	90	NC_000962.3	1227295	1227340	1	FALSE	Panda24_TestedPeptides
198294	ADAINFGLAGRVVLV	15	Rv3549c	Rv3549c	6	21	NC_000962.3	3989035	3989080	1	FALSE	Panda24_TestedPeptides
198295	ADAIRGLPPKRRHEV	15	Rv1232c	Rv1232c	189	204	NC_000962.3	1375556	1375601	1	FALSE	Panda24_TestedPeptides
198296	ADAIRRSGLPKVPTS	15	Rv0865	mog	95	110	NC_000962.3	963674	963719	1	FALSE	Panda24_TestedPeptides
198297	ADAIYVEGADNTEEE	15	Rv3153	nuoI	92	107	NC_000962.3	3520782	3520827	1	FALSE	Panda24_TestedPeptides
198298	ADALGALAAGADRLA	15	Rv0393	Rv0393	179	194	NC_000962.3	473317	473362	1	FALSE	Panda24_TestedPeptides
198299	ADALGVAGGAVGGVG	15	Rv0650	Rv0650	49	64	NC_000962.3	747183	747228	1	FALSE	Panda24_TestedPeptides
198300	ADALGYDPRIGRQCL	15	Rv0322	udgA	241	256	NC_000962.3	389982	390027	1	FALSE	Panda24_TestedPeptides
198301	ADALIADLRAHGGRL	15	Rv2997	Rv2997	217	232	NC_000962.3	3355749	3355794	1	FALSE	Panda24_TestedPeptides
198302	ADALLNYLASRPEVI	15	Rv2765	Rv2765	103	118	NC_000962.3	3074944	3074989	1	FALSE	Panda24_TestedPeptides
198303	ADALLPAAAEPVASL	15	Rv0435c	Rv0435c	311	326	NC_000962.3	523555	523600	1	FALSE	Panda24_TestedPeptides
198304	ADALMLLYLLSSDEL	15	Rv2006	otsB1	1144	1159	NC_000962.3	2255433	2255478	1	FALSE	Panda24_TestedPeptides
198305	ADALPLLGKLPSANV	15	Rv3088	tgs4	369	384	NC_000962.3	3455446	3455491	1	FALSE	Panda24_TestedPeptides
198306	ADALQAAGGAVDGAD	15	Rv2415c	Rv2415c	160	175	NC_000962.3	2713259	2713304	1	FALSE	Panda24_TestedPeptides
198307	ADALRGYQSLLPFAV	15	Rv1676	Rv1676	117	132	NC_000962.3	1901397	1901442	1	FALSE	Panda24_TestedPeptides
198308	ADALTDAARAELERL	15	Rv1008	tatD	67	82	NC_000962.3	1127289	1127334	1	FALSE	Panda24_TestedPeptides
198309	ADALVALDPRVRITA	15	Rv2153c	murG	55	70	NC_000962.3	2413141	2413186	1	FALSE	Panda24_TestedPeptides
198310	ADALVLLSDIDGLYD	15	Rv2439c	proB	169	184	NC_000962.3	2737695	2737740	1	FALSE	Panda24_TestedPeptides
198311	ADAMALAAEAEAAEA	15	Rv1363c	Rv1363c	15	30	NC_000962.3	1535302	1535347	1	FALSE	Panda24_TestedPeptides
198312	ADAPILDRDVIDAFL	15	Rv1399c	nlhH	205	220	NC_000962.3	1575149	1575194	1	FALSE	Panda24_TestedPeptides
198313	ADAQYPASTAFLATT	15	Rv0144	Rv0144	174	189	NC_000962.3	170805	170850	1	TRUE	Panda24_TestedPeptides
198315	ADARTIAAALPDVRP	15	Rv1550	fadD11	204	219	NC_000962.3	1754327	1754372	1	FALSE	Panda24_TestedPeptides
198316	ADARVLARLTAPQQR	15	Rv2887	Rv2887	112	127	NC_000962.3	3196766	3196811	1	FALSE	Panda24_TestedPeptides
198317	ADAVFLDAAIESELT	15	Rv1112	Rv1112	224	239	NC_000962.3	1238926	1238971	1	FALSE	Panda24_TestedPeptides
198318	ADAVRIDGDVLSRSD	15	Rv1193	fadD36	16	31	NC_000962.3	1335841	1335886	1	FALSE	Panda24_TestedPeptides
198319	ADAVRRDTRSQAQRH	15	Rv1945	Rv1945	249	264	NC_000962.3	2196735	2196780	1	FALSE	Panda24_TestedPeptides
198320	ADAVRRDTRSQAQRN	15	Rv1148c	Rv1148c	277	292	NC_000962.3	1276872	1276917	1	FALSE	Panda24_TestedPeptides
198321	ADAVVIDGRICRPGW	15	Rv3332	nagA	5	20	NC_000962.3	3718609	3718654	1	FALSE	Panda24_TestedPeptides
198322	ADAVWDTGIEFGTVG	15	Rv3907c	pcnA	76	91	NC_000962.3	4392800	4392845	1	FALSE	Panda24_TestedPeptides
198323	ADAYDRGFFDDLVSP	15	Rv0243	fadA2	212	227	NC_000962.3	292806	292851	1	FALSE	Panda24_TestedPeptides
198324	ADAYRFLPTLGEVDL	15	Rv1326c	glgB	100	115	NC_000962.3	1491967	1492012	1	FALSE	Panda24_TestedPeptides
198325	ADCARLLLQIPAVLG	15	Rv0540	Rv0540	122	137	NC_000962.3	632737	632782	1	FALSE	Panda24_TestedPeptides
198326	ADCDEALQRFDELVA	15	Rv3797	fadE35	570	585	NC_000962.3	4252794	4252839	1	FALSE	Panda24_TestedPeptides
198327	ADCGAGFFDPLTRGV	15	Rv3876	espI	534	549	NC_000962.3	4354611	4354656	1	FALSE	Panda24_TestedPeptides
198328	ADCVLALGFEKMQPG	15	Rv2790c	ltp1	107	122	NC_000962.3	3099803	3099848	1	FALSE	Panda24_TestedPeptides
198329	ADDAEYVEMLATLSE	15	Rv0885	Rv0885	16	31	NC_000962.3	982809	982854	1	FALSE	Panda24_TestedPeptides
198331	ADDQWSVDQLIDINR	15	Rv1676	Rv1676	211	226	NC_000962.3	1901679	1901724	1	FALSE	Panda24_TestedPeptides
198332	ADDRIHHLRGRVAHA	15	Rv2378c	mbtG	283	298	NC_000962.3	2656809	2656854	1	FALSE	Panda24_TestedPeptides
198333	ADDRLGELLEQLNQS	15	Rv0805	Rv0805	36	51	NC_000962.3	898938	898983	1	FALSE	Panda24_TestedPeptides
198334	ADDSAPHETAFKRLL	15	Rv0153c	ptbB	87	102	NC_000962.3	181679	181724	1	FALSE	Panda24_TestedPeptides
198335	ADDSPGREGEFYFLE	15	Rv0973c	accA2	268	283	NC_000962.3	1084901	1084946	1	FALSE	Panda24_TestedPeptides
198336	ADDVDAAVAALVADV	15	Rv0971c	echA7	186	201	NC_000962.3	1081981	1082026	1	FALSE	Panda24_TestedPeptides
198337	ADDVFITYPLWIGTR	15	Rv1413	Rv1413	14	29	NC_000962.3	1589427	1589472	1	FALSE	Panda24_TestedPeptides
198338	ADDVGLCLDRALRRK	15	Rv3568c	hsaC	222	237	NC_000962.3	4009488	4009533	1	FALSE	Panda24_TestedPeptides
198339	ADDVITAGVLTAEYL	15	Rv1225c	Rv1225c	69	84	NC_000962.3	1368469	1368514	1	FALSE	Panda24_TestedPeptides
198340	ADDVSAAIAALFATH	15	Rv1803c	PE_PGRS32	45	60	NC_000962.3	2046662	2046707	1	FALSE	Panda24_TestedPeptides
198341	ADDVVVIDVSGQLVI	15	Rv2420c	Rv2420c	22	37	NC_000962.3	2718065	2718110	1	FALSE	Panda24_TestedPeptides
198343	ADDWVVNDARFLVYP	15	Rv3059	cyp136	176	191	NC_000962.3	3420019	3420064	1	FALSE	Panda24_TestedPeptides
198344	ADDYDAWQETVYLLR	15	Rv3357	relJ	39	54	NC_000962.3	3770889	3770934	1	FALSE	Panda24_TestedPeptides
198345	ADDYLRFVRMLLGDG	15	Rv1367c	Rv1367c	232	247	NC_000962.3	1539904	1539949	1	FALSE	Panda24_TestedPeptides
198346	ADEADALRRALAELE	15	Rv1846c	blaI	108	123	NC_000962.3	2096230	2096275	1	FALSE	Panda24_TestedPeptides
198347	ADEALRADLKTMQRM	15	Rv3197	Rv3197	162	177	NC_000962.3	3567509	3567554	1	FALSE	Panda24_TestedPeptides
198348	ADEGALRLIYSRGRE	15	Rv0812	Rv0812	83	98	NC_000962.3	906671	906716	1	FALSE	Panda24_TestedPeptides
198349	ADEHLADVAVAAADV	15	Rv0324	Rv0324	96	111	NC_000962.3	391639	391684	1	FALSE	Panda24_TestedPeptides
198350	ADEIFAMMKPSARID	15	Rv2928	tesA	80	95	NC_000962.3	3242437	3242482	1	FALSE	Panda24_TestedPeptides
198351	ADELASYRGRDRLLV	15	Rv2143	Rv2143	149	164	NC_000962.3	2403423	2403468	1	FALSE	Panda24_TestedPeptides
198352	ADELKRVLEALLLVI	15	Rv1710	scpB	24	39	NC_000962.3	1938217	1938262	1	FALSE	Panda24_TestedPeptides
198353	ADELLAHRDQILAAN	15	Rv2427c	proA	44	59	NC_000962.3	2725300	2725345	1	FALSE	Panda24_TestedPeptides
198354	ADEMYLTQFAFEEAK	15	Rv0233	nrdB	88	103	NC_000962.3	278848	278893	1	FALSE	Panda24_TestedPeptides
198355	ADEPAFAAAIAELEP	15	Rv2933	ppsC	590	605	NC_000962.3	3257454	3257499	1	FALSE	Panda24_TestedPeptides
198356	ADEPAFAAAVAELEP	15	Rv2931	ppsA	650	665	NC_000962.3	3247394	3247439	1	FALSE	Panda24_TestedPeptides
198356	ADEPAFAAAVAELEP	15	Rv2932	ppsB	579	594	NC_000962.3	3252808	3252853	1	FALSE	Panda24_TestedPeptides
198357	ADESVYRPLPPRLRL	15	Rv3181c	Rv3181c	21	36	NC_000962.3	3550035	3550080	1	FALSE	Panda24_TestedPeptides
198358	ADEVLLNGVQGITDL	15	Rv2150c	ftsZ	182	197	NC_000962.3	2408933	2408978	1	FALSE	Panda24_TestedPeptides
198359	ADEVSLLLATQFRTH	15	Rv3477	PE31	42	57	NC_000962.3	3894218	3894263	1	FALSE	Panda24_TestedPeptides
198360	ADEVSVLIAALFEAY	15	Rv0109	PE_PGRS1	43	58	NC_000962.3	131510	131555	1	FALSE	Panda24_TestedPeptides
198361	ADEVVLNLASPFRVG	15	Rv3093c	Rv3093c	172	187	NC_000962.3	3462203	3462248	1	FALSE	Panda24_TestedPeptides
198363	ADFERISRIAVAEET	15	Rv2555c	alaS	348	363	NC_000962.3	2875396	2875441	1	FALSE	Panda24_TestedPeptides
198364	ADFGIAGWVDDPSGL	15	Rv1746	pknF	157	172	NC_000962.3	1972608	1972653	1	FALSE	Panda24_TestedPeptides
198365	ADFGLVRAVAAASIT	15	Rv2176	pknL	158	173	NC_000962.3	2438414	2438459	1	FALSE	Panda24_TestedPeptides
198366	ADFGVMISASHNPMP	15	Rv3441c	mrsA	92	107	NC_000962.3	3861049	3861094	1	FALSE	Panda24_TestedPeptides
198367	ADFIQREVVARTGLR	15	Rv3915	Rv3915	301	316	NC_000962.3	4404094	4404139	1	FALSE	Panda24_TestedPeptides
198368	ADFKAAGAQLVGTAD	15	Rv2780	ald	47	62	NC_000962.3	3086960	3087005	1	FALSE	Panda24_TestedPeptides
198369	ADFLGFATVFNSVGQ	15	Rv0777	purB	214	229	NC_000962.3	870649	870694	1	FALSE	Panda24_TestedPeptides
198370	ADFLTRLRNANSAYH	15	Rv0718	rpsH	7	22	NC_000962.3	812996	813041	1	FALSE	Panda24_TestedPeptides
198371	ADFLVGDRDILLGVL	15	Rv0459	Rv0459	46	61	NC_000962.3	551335	551380	1	FALSE	Panda24_TestedPeptides
198372	ADFMGGFALWVDEQR	15	Rv3299c	atsB	822	837	NC_000962.3	3683452	3683497	1	FALSE	Panda24_TestedPeptides
198373	ADFNGFPSSMIQGSY	15	Rv1016c	lpqT	153	168	NC_000962.3	1134961	1135006	1	FALSE	Panda24_TestedPeptides
198374	ADFSVEKVQLLQQHY	15	Rv0469	umaA	216	231	NC_000962.3	560535	560580	1	FALSE	Panda24_TestedPeptides
198375	ADFVKRQNLGSFTLG	15	Rv3682	ponA2	510	525	NC_000962.3	4123445	4123490	1	FALSE	Panda24_TestedPeptides
198376	ADFVVFDGILYATLT	15	Rv1411c	lprG	101	116	NC_000962.3	1588134	1588179	1	FALSE	Panda24_TestedPeptides
198377	ADGAGETGVAEEADV	15	Rv2144c	Rv2144c	57	72	NC_000962.3	2404305	2404350	1	FALSE	Panda24_TestedPeptides
198378	ADGAVFLLVSVLLLV	15	Rv1487	Rv1487	48	63	NC_000962.3	1677084	1677129	1	FALSE	Panda24_TestedPeptides
198379	ADGAWISLCTPASVQ	15	Rv0311	Rv0311	329	344	NC_000962.3	380158	380203	1	FALSE	Panda24_TestedPeptides
198381	ADGAYRFLSGTAAVL	15	Rv2101	helZ	359	374	NC_000962.3	2361316	2361361	1	FALSE	Panda24_TestedPeptides
198382	ADGESDFIYSLTTPL	15	Rv2195	qcrA	123	138	NC_000962.3	2458760	2458805	1	FALSE	Panda24_TestedPeptides
198383	ADGFAASVFSTRGCP	15	Rv0213c	Rv0213c	160	175	NC_000962.3	255425	255470	1	FALSE	Panda24_TestedPeptides
198384	ADGGLVPHLSARLSR	15	Rv0813c	Rv0813c	208	223	NC_000962.3	907349	907394	1	FALSE	Panda24_TestedPeptides
198385	ADGGQLKKYGSALLA	15	Rv0369c	Rv0369c	141	156	NC_000962.3	446578	446623	1	FALSE	Panda24_TestedPeptides
198386	ADGGVGGAGGATDAG	15	Rv0279c	PE_PGRS4	224	239	NC_000962.3	338356	338401	1	FALSE	Panda24_TestedPeptides
198388	ADGHTHAWYTTPLLT	15	Rv3176c	mesT	162	177	NC_000962.3	3544769	3544814	1	FALSE	Panda24_TestedPeptides
198389	ADGHYSNDQDAFNAV	15	Rv2223c	Rv2223c	374	389	NC_000962.3	2494232	2494277	1	FALSE	Panda24_TestedPeptides
198390	ADGILMLSQAIRRAG	15	Rv0501	galE2	256	271	NC_000962.3	592421	592466	1	FALSE	Panda24_TestedPeptides
198391	ADGITLFNPAAVPIR	15	Rv0071	Rv0071	203	218	NC_000962.3	80094	80139	1	FALSE	Panda24_TestedPeptides
198393	ADGLLSRIVAAAHPH	15	Rv0567	Rv0567	180	195	NC_000962.3	658860	658905	1	FALSE	Panda24_TestedPeptides
198394	ADGLRADPRNQRVLL	15	Rv0016c	pbpA	30	45	NC_000962.3	20099	20144	1	TRUE	Panda24_TestedPeptides
198395	ADGLRALFTTWITAP	15	Rv3255c	manA	178	193	NC_000962.3	3635688	3635733	1	FALSE	Panda24_TestedPeptides
198396	ADGLRLDAVHALVDT	15	Rv1562c	treZ	240	255	NC_000962.3	1766377	1766422	1	FALSE	Panda24_TestedPeptides
198397	ADGLRQFDIHLDGID	15	Rv1797	eccE5	147	162	NC_000962.3	2035923	2035968	1	FALSE	Panda24_TestedPeptides
198398	ADGLVARQPAVFFDF	15	Rv3372	otsB2	133	148	NC_000962.3	3786712	3786757	1	FALSE	Panda24_TestedPeptides
198400	ADGMSGAIAKAEELA	15	Rv2334	cysK1	118	133	NC_000962.3	2609149	2609194	1	FALSE	Panda24_TestedPeptides
198401	ADGNGGSAGLIGSGG	15	Rv0378	Rv0378	9	24	NC_000962.3	455663	455708	1	FALSE	Panda24_TestedPeptides
198402	ADGPDDAALEAAAER	15	Rv1460	Rv1460	157	172	NC_000962.3	1646656	1646701	1	FALSE	Panda24_TestedPeptides
198403	ADGREYVAQFLISGA	15	Rv3049c	Rv3049c	137	152	NC_000962.3	3410627	3410672	1	FALSE	Panda24_TestedPeptides
198404	ADGRTLQLDVALLFG	15	Rv1966	mce3A	312	327	NC_000962.3	2210262	2210307	1	FALSE	Panda24_TestedPeptides
198405	ADGRVVWDNDAYSFL	15	Rv3762c	Rv3762c	47	62	NC_000962.3	4208690	4208735	1	FALSE	Panda24_TestedPeptides
198406	ADGSPGARKDTVIVL	15	Rv0846c	Rv0846c	450	465	NC_000962.3	942799	942844	1	FALSE	Panda24_TestedPeptides
198407	ADGSVEIVAVAREAG	15	Rv2841c	nusA	200	215	NC_000962.3	3148783	3148828	1	FALSE	Panda24_TestedPeptides
198408	ADGSWHIDGVKRFIT	15	Rv0244c	fadE5	183	198	NC_000962.3	295039	295084	1	FALSE	Panda24_TestedPeptides
198409	ADGTQLMLRPVLPGD	15	Rv0998	Rv0998	150	165	NC_000962.3	1115197	1115242	1	FALSE	Panda24_TestedPeptides
198410	ADGVAVLVEERVDLR	15	Rv3276c	purK	185	200	NC_000962.3	3659324	3659369	1	FALSE	Panda24_TestedPeptides
198411	ADGVRLHMLRHQQIL	15	Rv3722c	Rv3722c	303	318	NC_000962.3	4167174	4167219	1	FALSE	Panda24_TestedPeptides
198412	ADGVRMVRTPTSNGS	15	Rv3544c	fadE28	156	171	NC_000962.3	3983631	3983676	1	FALSE	Panda24_TestedPeptides
198413	ADGWELVAVLPGPTG	15	Rv3678A	Rv3678A	27	42	NC_000962.3	4118565	4118610	1	FALSE	Panda24_TestedPeptides
198414	ADGYAVVLSTADIAN	15	Rv0150c	Rv0150c	34	49	NC_000962.3	176805	176850	1	FALSE	Panda24_TestedPeptides
198415	ADGYRLSDRLLARQR	15	Rv0674	Rv0674	57	72	NC_000962.3	774234	774279	1	FALSE	Panda24_TestedPeptides
198416	ADHAIAAAAATFTAW	15	Rv3293	pcd	43	58	NC_000962.3	3673730	3673775	1	FALSE	Panda24_TestedPeptides
198417	ADHATISEVVLVPGP	15	Rv0877	Rv0877	83	98	NC_000962.3	976323	976368	1	FALSE	Panda24_TestedPeptides
198418	ADHIRHVRSRPRTTR	15	Rv2069	sigC	86	101	NC_000962.3	2327201	2327246	1	FALSE	Panda24_TestedPeptides
198419	ADHIRLMSTASYLET	15	Rv0624	vapC30	26	41	NC_000962.3	716741	716786	1	FALSE	Panda24_TestedPeptides
198420	ADHLTKDVVPYMVSK	15	Rv1639c	Rv1639c	284	299	NC_000962.3	1847561	1847606	1	FALSE	Panda24_TestedPeptides
198421	ADHRLAFSRARSKAL	15	Rv1820	ilvG	251	266	NC_000962.3	2065551	2065596	1	FALSE	Panda24_TestedPeptides
198422	ADIAAAWRRIRSQVR	15	Rv2033c	Rv2033c	238	253	NC_000962.3	2280323	2280368	1	FALSE	Panda24_TestedPeptides
198423	ADIAFVNDPARDKAD	15	Rv0743c	Rv0743c	48	63	NC_000962.3	834254	834299	1	FALSE	Panda24_TestedPeptides
198424	ADIGAYATALAEDRR	15	Rv2266	cyp124	216	231	NC_000962.3	2540751	2540796	1	FALSE	Panda24_TestedPeptides
198425	ADIGFDVDVGSLFST	15	Rv1493	mutB	640	655	NC_000962.3	1685924	1685969	1	FALSE	Panda24_TestedPeptides
198426	ADIKAWRADGTESAK	15	Rv2885c	Rv2885c	49	64	NC_000962.3	3195356	3195401	1	FALSE	Panda24_TestedPeptides
198427	ADIPLLVADLAYVRG	15	Rv3884c	eccA2	228	243	NC_000962.3	4366109	4366154	1	FALSE	Panda24_TestedPeptides
198428	ADIRALYAFKRYAWW	15	Rv3057c	Rv3057c	251	266	NC_000962.3	3417864	3417909	1	FALSE	Panda24_TestedPeptides
198430	ADISVVGDQRLRIDL	15	Rv1878	glnA3	70	85	NC_000962.3	2128231	2128276	1	FALSE	Panda24_TestedPeptides
198432	ADIVNHMIFLMMAAH	15	Rv3059	cyp136	290	305	NC_000962.3	3420361	3420406	1	FALSE	Panda24_TestedPeptides
198433	ADIVRFVASRRRGAL	15	Rv1480	Rv1480	298	313	NC_000962.3	1671306	1671351	1	FALSE	Panda24_TestedPeptides
198434	ADIVVVDKPHFLATM	15	Rv3300c	Rv3300c	91	106	NC_000962.3	3686582	3686627	1	FALSE	Panda24_TestedPeptides
198435	ADIYDDFVDKFVARM	15	Rv0234c	gabD1	328	343	NC_000962.3	280111	280156	1	FALSE	Panda24_TestedPeptides
198436	ADKINTITSAVIELL	15	Rv3498c	mce4B	157	172	NC_000962.3	3917482	3917527	1	FALSE	Panda24_TestedPeptides
198437	ADKPGVLSAVAAEFA	15	Rv1294	thrA	361	376	NC_000962.3	1450457	1450502	1	FALSE	Panda24_TestedPeptides
198438	ADKPTVVKIHGYCVA	15	Rv0673	echA4	134	149	NC_000962.3	773524	773569	1	FALSE	Panda24_TestedPeptides
198439	ADKYLVSLSVTTALS	15	Rv0040c	mtc28	237	252	NC_000962.3	42609	42654	1	FALSE	Panda24_TestedPeptides
198440	ADLAAELAAVVTESV	15	Rv2386c	mbtI	26	41	NC_000962.3	2679882	2679927	1	FALSE	Panda24_TestedPeptides
198441	ADLAFDRANNAIVGV	15	Rv1937	Rv1937	495	510	NC_000962.3	2189980	2190025	1	FALSE	Panda24_TestedPeptides
198442	ADLANATAAAENDSA	15	Rv0500	proC	81	96	NC_000962.3	590325	590370	1	FALSE	Panda24_TestedPeptides
198443	ADLAVRATFLAGRQV	15	Rv0552	Rv0552	516	531	NC_000962.3	644436	644481	1	FALSE	Panda24_TestedPeptides
198445	ADLDAVTATGEEDHS	15	Rv3775	lipE	11	26	NC_000962.3	4219717	4219762	1	FALSE	Panda24_TestedPeptides
198446	ADLDGVDVVIDPAEL	15	Rv3106	fprA	215	230	NC_000962.3	3474651	3474696	1	FALSE	Panda24_TestedPeptides
198447	ADLDLVRRTFAAFAR	15	Rv0034	Rv0034	4	19	NC_000962.3	36878	36923	1	FALSE	Panda24_TestedPeptides
198448	ADLDRQLISLIHDQA	15	Rv3616c	espA	77	92	NC_000962.3	4056099	4056144	1	FALSE	Panda24_TestedPeptides
198449	ADLDSGAVIAARDPH	15	Rv3330	dacB1	99	114	NC_000962.3	3716073	3716118	1	FALSE	Panda24_TestedPeptides
198450	ADLEDLIAAAVASRA	15	Rv1963c	mce3R	92	107	NC_000962.3	2206481	2206526	1	FALSE	Panda24_TestedPeptides
198452	ADLERRVADFLGFAT	15	Rv0777	purB	207	222	NC_000962.3	870628	870673	1	FALSE	Panda24_TestedPeptides
198453	ADLESKASELGFKLL	15	Rv3528c	Rv3528c	198	213	NC_000962.3	3964553	3964598	1	FALSE	Panda24_TestedPeptides
198454	ADLFAVVGLLFLGTV	15	Rv0084	hycD	94	109	NC_000962.3	92609	92654	1	FALSE	Panda24_TestedPeptides
198455	ADLFDLDEVVFVPSG	15	Rv2421c	nadD	19	34	NC_000962.3	2718706	2718751	1	FALSE	Panda24_TestedPeptides
198457	ADLFGRADAFERNVE	15	Rv1475c	acn	130	145	NC_000962.3	1665611	1665656	1	FALSE	Panda24_TestedPeptides
198458	ADLFYSDFVERVAEG	15	Rv0724	sppA	492	507	NC_000962.3	817138	817183	1	FALSE	Panda24_TestedPeptides
198460	ADLGAAVIAAASLLP	15	Rv2728c	Rv2728c	26	41	NC_000962.3	3041338	3041383	1	FALSE	Panda24_TestedPeptides
198461	ADLGAPVRLARRPFS	15	Rv0897c	Rv0897c	74	89	NC_000962.3	1002148	1002193	1	FALSE	Panda24_TestedPeptides
198462	ADLGARTIREELDAL	15	Rv1964	yrbE3A	120	135	NC_000962.3	2208059	2208104	1	FALSE	Panda24_TestedPeptides
198463	ADLGLAFVTILPAYD	15	Rv0151c	PE1	518	533	NC_000962.3	177710	177755	1	FALSE	Panda24_TestedPeptides
198464	ADLIARVRAQQSMLG	15	Rv1383	carA	142	157	NC_000962.3	1556396	1556441	1	FALSE	Panda24_TestedPeptides
198465	ADLIFDRNIKVSARP	15	Rv1829	Rv1829	86	101	NC_000962.3	2074200	2074245	1	FALSE	Panda24_TestedPeptides
198466	ADLIGRVDDGIYIVG	15	Rv2315c	Rv2315c	391	406	NC_000962.3	2587586	2587631	1	FALSE	Panda24_TestedPeptides
198467	ADLIVFAGNCALESM	15	Rv1908c	katG	161	176	NC_000962.3	2155583	2155628	1	FALSE	Panda24_TestedPeptides
198468	ADLLADDIFLVDGEP	15	Rv2004c	Rv2004c	204	219	NC_000962.3	2250317	2250362	1	FALSE	Panda24_TestedPeptides
198469	ADLLAFARKATTLRK	15	Rv1564c	treX	573	588	NC_000962.3	1769837	1769882	1	FALSE	Panda24_TestedPeptides
198470	ADLLALLTSRRPAGV	15	Rv0629c	recD	124	139	NC_000962.3	721315	721360	1	FALSE	Panda24_TestedPeptides
198471	ADLLIHNRWHRDPHG	15	Rv0837c	Rv0837c	273	288	NC_000962.3	933167	933212	1	FALSE	Panda24_TestedPeptides
198472	ADLLSGYYHAVHKLT	15	Rv0443	Rv0443	104	119	NC_000962.3	532707	532752	1	FALSE	Panda24_TestedPeptides
198473	ADLLVLLDSLRQREA	15	Rv1825	Rv1825	102	117	NC_000962.3	2071341	2071386	1	FALSE	Panda24_TestedPeptides
198474	ADLLVPKLTASVTDG	15	Rv2518c	ldtB	54	69	NC_000962.3	2835128	2835173	1	FALSE	Panda24_TestedPeptides
198475	ADLLVVMARVPRSEG	15	Rv0873	fadE10	209	224	NC_000962.3	971131	971176	1	FALSE	Panda24_TestedPeptides
198476	ADLNRLWTEAPKLPV	15	Rv1124	ephC	242	257	NC_000962.3	1247852	1247897	1	FALSE	Panda24_TestedPeptides
198477	ADLPRLIRLLAARSA	15	Rv3294c	Rv3294c	65	80	NC_000962.3	3675755	3675800	1	FALSE	Panda24_TestedPeptides
198479	ADLQHLSQAQLRELA	15	Rv2682c	dxs1	8	23	NC_000962.3	2999899	2999944	1	FALSE	Panda24_TestedPeptides
198481	ADLRKSEHAAALEQL	15	Rv0957	purH	83	98	NC_000962.3	1068453	1068498	1	FALSE	Panda24_TestedPeptides
198482	ADLRLYDYDDYEESS	15	Rv2198c	mmpS3	72	87	NC_000962.3	2462786	2462831	1	FALSE	Panda24_TestedPeptides
198483	ADLRRAVVLSRVVQA	15	Rv2236c	cobD	283	298	NC_000962.3	2508481	2508526	1	FALSE	Panda24_TestedPeptides
198484	ADLRRRVAALAGALS	15	Rv0166	fadD5	54	69	NC_000962.3	195154	195199	1	FALSE	Panda24_TestedPeptides
198485	ADLRTDWPTPLTAAG	15	Rv1896c	Rv1896c	156	171	NC_000962.3	2143933	2143978	1	FALSE	Panda24_TestedPeptides
198486	ADLSFLPAGAIPRTT	15	Rv1925	fadD31	584	599	NC_000962.3	2178838	2178883	1	FALSE	Panda24_TestedPeptides
198487	ADLTDLFNSLTGYSR	15	Rv2984	ppk1	537	552	NC_000962.3	3341464	3341509	1	FALSE	Panda24_TestedPeptides
198488	ADLTVRLVAARAKVA	15	Rv0767c	Rv0767c	48	63	NC_000962.3	860521	860566	1	FALSE	Panda24_TestedPeptides
198492	ADLVIDHSVIADLFG	15	Rv1475c	acn	120	135	NC_000962.3	1665641	1665686	1	FALSE	Panda24_TestedPeptides
198493	ADLVRFLDRLYSAFD	15	Rv1625c	cya	269	284	NC_000962.3	1827093	1827138	1	FALSE	Panda24_TestedPeptides
198494	ADLVVARTAAAHAAW	15	Rv2850c	Rv2850c	246	261	NC_000962.3	3159271	3159316	1	FALSE	Panda24_TestedPeptides
198495	ADLVVRDGKLWMRSL	15	Rv2567	Rv2567	289	304	NC_000962.3	2890661	2890706	1	FALSE	Panda24_TestedPeptides
198496	ADLYALRAARGQPGY	15	Rv2003c	Rv2003c	196	211	NC_000962.3	2248787	2248832	1	FALSE	Panda24_TestedPeptides
198497	ADLYVTIAAARAVVA	15	Rv3564	fadE33	227	242	NC_000962.3	4005927	4005972	1	FALSE	Panda24_TestedPeptides
198498	ADMFDYWRSKSESAL	15	Rv0112	gca	301	316	NC_000962.3	137191	137236	1	FALSE	Panda24_TestedPeptides
198499	ADMLALETIPDIDEA	15	Rv2458	mmuM	148	163	NC_000962.3	2760222	2760267	1	FALSE	Panda24_TestedPeptides
198502	ADMLLLIVAALEQSV	15	Rv1611	trpC	135	150	NC_000962.3	1810644	1810689	1	FALSE	Panda24_TestedPeptides
198503	ADMLRHVVVLITQHG	15	Rv3581c	ispF	77	92	NC_000962.3	4024071	4024116	1	FALSE	Panda24_TestedPeptides
198505	ADMPPPFRSLTPIPV	15	Rv1050	Rv1050	201	216	NC_000962.3	1173483	1173528	1	FALSE	Panda24_TestedPeptides
198507	ADMYMRRDSHGRYNN	15	Rv2224c	caeA	368	383	NC_000962.3	2495874	2495919	1	FALSE	Panda24_TestedPeptides
198508	ADNMREYLAAGAKER	15	Rv3881c	espB	52	67	NC_000962.3	4361724	4361769	1	FALSE	Panda24_TestedPeptides
198509	ADNNRVRRYIAKYTI	15	Rv1850	ureC	404	419	NC_000962.3	2099172	2099217	1	FALSE	Panda24_TestedPeptides
198511	ADPARVKIMSYLFSS	15	Rv2640c	Rv2640c	39	54	NC_000962.3	2965675	2965720	1	FALSE	Panda24_TestedPeptides
198512	ADPAVVDAVAVAADD	15	Rv3072c	Rv3072c	21	36	NC_000962.3	3436214	3436259	1	FALSE	Panda24_TestedPeptides
198513	ADPEVVRALDMLFIL	15	Rv0896	gltA2	213	228	NC_000962.3	1000110	1000155	1	FALSE	Panda24_TestedPeptides
198514	ADPFLRLLTATTTLW	15	Rv2154c	ftsW	347	362	NC_000962.3	2413836	2413881	1	FALSE	Panda24_TestedPeptides
198515	ADPFVLLFSESAGRV	15	Rv0803	purL	677	692	NC_000962.3	897850	897895	1	FALSE	Panda24_TestedPeptides
198516	ADPGLRNDLAVLAGD	15	Rv0626	vapB5	62	77	NC_000962.3	718210	718255	1	FALSE	Panda24_TestedPeptides
198517	ADPGPFVADLRAESD	15	Rv0036c	Rv0036c	1	16	NC_000962.3	39781	39826	1	FALSE	Panda24_TestedPeptides
198519	ADPKIINASRRLRIA	15	Rv2916c	ffh	392	407	NC_000962.3	3225064	3225109	1	FALSE	Panda24_TestedPeptides
198520	ADPLDLRADSRLGVV	15	Rv2567	Rv2567	321	336	NC_000962.3	2890757	2890802	1	FALSE	Panda24_TestedPeptides
198521	ADPMGAAFDYAAEVA	15	Rv1908c	katG	54	69	NC_000962.3	2155904	2155949	1	FALSE	Panda24_TestedPeptides
198522	ADPMVREWLTVLLRR	15	Rv3889c	espG2	60	75	NC_000962.3	4373405	4373450	1	FALSE	Panda24_TestedPeptides
198523	ADPPAMAAAMAAAVT	15	Rv0417	thiG	213	228	NC_000962.3	503004	503049	1	FALSE	Panda24_TestedPeptides
198524	ADPPHVRHDKTIARL	15	Rv0631c	recC	187	202	NC_000962.3	727700	727745	1	FALSE	Panda24_TestedPeptides
198525	ADPQAVREAVLALRA	15	Rv0482	murB	224	239	NC_000962.3	571210	571255	1	FALSE	Panda24_TestedPeptides
198526	ADPRIVRNARKLDTV	15	Rv3709c	ask	181	196	NC_000962.3	4152895	4152940	1	FALSE	Panda24_TestedPeptides
198527	ADPTDIVNALNAALL	15	Rv0106	Rv0106	337	352	NC_000962.3	125384	125429	1	FALSE	Panda24_TestedPeptides
198528	ADPVLLEIFNNLFMS	15	Rv0266c	oplA	692	707	NC_000962.3	319033	319078	1	FALSE	Panda24_TestedPeptides
198529	ADPVVVDRVELRSCS	15	Rv2529	Rv2529	199	214	NC_000962.3	2853471	2853516	1	FALSE	Panda24_TestedPeptides
198530	ADPYRDNGSVAQSPA	15	Rv2838c	rbfA	135	150	NC_000962.3	3144721	3144766	1	FALSE	Panda24_TestedPeptides
198531	ADPYVLADPVERTQR	15	Rv3670	ephE	272	287	NC_000962.3	4112161	4112206	1	FALSE	Panda24_TestedPeptides
198532	ADQTLAAAHATAAEI	15	Rv3774	echA21	198	213	NC_000962.3	4219442	4219487	1	FALSE	Panda24_TestedPeptides
198533	ADQVIVVDNGKIVGT	15	Rv1273c	Rv1273c	537	552	NC_000962.3	1422394	1422439	1	FALSE	Panda24_TestedPeptides
198534	ADQVSAELAVDAELL	15	Rv1395	Rv1395	169	184	NC_000962.3	1571553	1571598	1	FALSE	Panda24_TestedPeptides
198535	ADQVVAAAAAAKPAD	15	Rv2889c	tsf	88	103	NC_000962.3	3198798	3198843	1	FALSE	Panda24_TestedPeptides
198536	ADQWLKDNDSARRTP	15	Rv0248c	Rv0248c	302	317	NC_000962.3	299852	299897	1	FALSE	Panda24_TestedPeptides
198537	ADQYALAATAFHLLT	15	Rv1746	pknF	198	213	NC_000962.3	1972731	1972776	1	FALSE	Panda24_TestedPeptides
198538	ADRAFAAVPAALLRW	15	Rv1125	Rv1125	310	325	NC_000962.3	1249011	1249056	1	FALSE	Panda24_TestedPeptides
198539	ADRAMYEAFLAEAQQ	15	Rv1219c	Rv1219c	191	206	NC_000962.3	1362743	1362788	1	FALSE	Panda24_TestedPeptides
198540	ADRARAAAVQAVPGG	15	Rv0603	Rv0603	39	54	NC_000962.3	699972	700017	1	FALSE	Panda24_TestedPeptides
198541	ADRARIAVGAGTAEG	15	Rv1413	Rv1413	37	52	NC_000962.3	1589496	1589541	1	FALSE	Panda24_TestedPeptides
198543	ADRDQYIADVDFVRL	15	Rv2394	ggtB	381	396	NC_000962.3	2689152	2689197	1	FALSE	Panda24_TestedPeptides
198544	ADRHPGWHALRKIAA	15	Rv3230c	Rv3230c	22	37	NC_000962.3	3608143	3608188	1	FALSE	Panda24_TestedPeptides
198545	ADRHRLHRSTAIRIA	15	Rv1867	Rv1867	283	298	NC_000962.3	2116612	2116657	1	FALSE	Panda24_TestedPeptides
198547	ADRIHGMISIEDAQS	15	Rv1186c	Rv1186c	148	163	NC_000962.3	1328816	1328861	1	FALSE	Panda24_TestedPeptides
198548	ADRKEYLRYLAGLRT	15	Rv3870	eccCa1	99	114	NC_000962.3	4346777	4346822	1	FALSE	Panda24_TestedPeptides
198549	ADRLKFALNEIDTVD	15	Rv1696	recN	193	208	NC_000962.3	1920261	1920306	1	FALSE	Panda24_TestedPeptides
198550	ADRLLELGVELAHIT	15	Rv1901	cinA	29	44	NC_000962.3	2147748	2147793	1	FALSE	Panda24_TestedPeptides
198551	ADRLNRSLEQALFTA	15	Rv2345	Rv2345	510	525	NC_000962.3	2625350	2625395	1	FALSE	Panda24_TestedPeptides
198552	ADRLRITRSEAKRRV	15	Rv1128c	Rv1128c	77	92	NC_000962.3	1252696	1252741	1	FALSE	Panda24_TestedPeptides
198553	ADRLRIVKRDVAAAI	15	Rv1529	fadD24	523	538	NC_000962.3	1731070	1731115	1	FALSE	Panda24_TestedPeptides
198554	ADRPATAADVGEELR	15	Rv3080c	pknK	268	283	NC_000962.3	3445139	3445184	1	FALSE	Panda24_TestedPeptides
198556	ADRRIELMIRLAGEA	15	Rv2646	Rv2646	186	201	NC_000962.3	2971108	2971153	1	FALSE	Panda24_TestedPeptides
198557	ADRRLSEDFVALEDL	15	Rv0058	dnaB	166	181	NC_000962.3	60893	60938	1	FALSE	Panda24_TestedPeptides
198558	ADRRRYLDDLAIVRR	15	Rv0003	recF	129	144	NC_000962.3	3666	3711	1	FALSE	Panda24_TestedPeptides
198560	ADRSSLRQLHAAIKA	15	Rv0555	menD	537	552	NC_000962.3	647908	647953	1	FALSE	Panda24_TestedPeptides
198561	ADRTAQVETAIAVQR	15	Rv3911	sigM	118	133	NC_000962.3	4400539	4400584	1	FALSE	Panda24_TestedPeptides
198562	ADRVATIRRVASARV	15	Rv2151c	ftsQ	162	177	NC_000962.3	2410110	2410155	1	FALSE	Panda24_TestedPeptides
198563	ADRVIDRDEIAEFIS	15	Rv3046c	Rv3046c	63	78	NC_000962.3	3407454	3407499	1	FALSE	Panda24_TestedPeptides
198564	ADRVYRLAYRLSGNQ	15	Rv1221	sigE	91	106	NC_000962.3	1364685	1364730	1	FALSE	Panda24_TestedPeptides
198565	ADRWFASSQIHHGCT	15	Rv0922	Rv0922	431	446	NC_000962.3	1028977	1029022	1	FALSE	Panda24_TestedPeptides
198566	ADRWLRRVKGHRRKA	15	Rv1522c	mmpL12	1001	1016	NC_000962.3	1714564	1714609	1	FALSE	Panda24_TestedPeptides
198567	ADRWVLLDHLTRGRV	15	Rv3618	Rv3618	90	105	NC_000962.3	4058967	4059012	1	FALSE	Panda24_TestedPeptides
198568	ADRYHDDAIMFEPRY	15	Rv3800c	pks13	1659	1674	NC_000962.3	4256124	4256169	1	FALSE	Panda24_TestedPeptides
198569	ADRYRHLVALSITDF	15	Rv1866	Rv1866	90	105	NC_000962.3	2113409	2113454	1	FALSE	Panda24_TestedPeptides
198571	ADSAEYYAYSPGFDK	15	Rv1716	Rv1716	130	145	NC_000962.3	1943965	1944010	1	FALSE	Panda24_TestedPeptides
198572	ADSDLIDIAAAETMA	15	Rv2752c	Rv2752c	281	296	NC_000962.3	3065303	3065348	1	FALSE	Panda24_TestedPeptides
198573	ADSKRLWEVSEQLTG	15	Rv2263	Rv2263	295	310	NC_000962.3	2536525	2536570	1	FALSE	Panda24_TestedPeptides
198574	ADSKWAILTKLHHCM	15	Rv3130c	tgs1	124	139	NC_000962.3	3495949	3495994	1	FALSE	Panda24_TestedPeptides
198575	ADSLAEYVLELARKL	15	Rv3773c	Rv3773c	142	157	NC_000962.3	4218354	4218399	1	FALSE	Panda24_TestedPeptides
198577	ADSLSAAAEQLRLMY	15	Rv3429	PPE59	19	34	NC_000962.3	3847221	3847266	1	FALSE	Panda24_TestedPeptides
198578	ADSPVVTDHVWHRGQ	15	Rv1381	pyrC	95	110	NC_000962.3	1554472	1554517	1	FALSE	Panda24_TestedPeptides
198580	ADSRTLAFEETFWLT	15	Rv1662	pks8	1529	1544	NC_000962.3	1886290	1886335	1	FALSE	Panda24_TestedPeptides
198581	ADSSAIYLAAPESQT	15	Rv0408	pta	1	16	NC_000962.3	491788	491833	1	FALSE	Panda24_TestedPeptides
198582	ADSTLLRDDGYRFML	15	Rv2410c	Rv2410c	144	159	NC_000962.3	2707833	2707878	1	FALSE	Panda24_TestedPeptides
198583	ADSVATCIVIEEVAR	15	Rv3274c	fadE25	73	88	NC_000962.3	3657825	3657870	1	FALSE	Panda24_TestedPeptides
198585	ADSVEELVDAVQERA	15	Rv0074	Rv0074	162	177	NC_000962.3	83233	83278	1	FALSE	Panda24_TestedPeptides
198587	ADSWSDDVIAIARAV	15	Rv1816	Rv1816	87	102	NC_000962.3	2058516	2058561	1	FALSE	Panda24_TestedPeptides
198588	ADSYKKMVSTELRGK	15	Rv0399c	lpqK	297	312	NC_000962.3	477620	477665	1	FALSE	Panda24_TestedPeptides
198590	ADTAAAAVAEALGAE	15	Rv1654	argB	192	207	NC_000962.3	1868417	1868462	1	FALSE	Panda24_TestedPeptides
198591	ADTAAILLAAEQIGA	15	Rv3564	fadE33	180	195	NC_000962.3	4005786	4005831	1	FALSE	Panda24_TestedPeptides
198592	ADTAIAEVAEELGHR	15	Rv3688c	Rv3688c	105	120	NC_000962.3	4129997	4130042	1	FALSE	Panda24_TestedPeptides
198594	ADTAPAIVLTASSVV	15	Rv1521	fadD25	110	125	NC_000962.3	1712631	1712676	1	FALSE	Panda24_TestedPeptides
198595	ADTAYFGAEAEFYIF	15	Rv2220	glnA1	124	139	NC_000962.3	2487986	2488031	1	FALSE	Panda24_TestedPeptides
198596	ADTETIFGAVRFALP	15	Rv1909c	furA	34	49	NC_000962.3	2156445	2156490	1	FALSE	Panda24_TestedPeptides
198597	ADTGLPAAAVSAAED	15	Rv2721c	Rv2721c	605	620	NC_000962.3	3032759	3032804	1	FALSE	Panda24_TestedPeptides
198599	ADTIINDITVYGWDE	15	Rv0680c	Rv0680c	81	96	NC_000962.3	780128	780173	1	FALSE	Panda24_TestedPeptides
198600	ADTIVLRRSRPLQIS	15	Rv1009	rpfB	72	87	NC_000962.3	1128306	1128351	1	FALSE	Panda24_TestedPeptides
198603	ADTMAILRPLQRQVK	15	Rv0131c	fadE1	53	68	NC_000962.3	159454	159499	1	FALSE	Panda24_TestedPeptides
198604	ADTMVTASAGVAATI	15	Rv1836c	Rv1836c	476	491	NC_000962.3	2083163	2083208	1	FALSE	Panda24_TestedPeptides
198606	ADTPLRLLSSVHYLT	15	Rv2671	ribD	9	24	NC_000962.3	2986865	2986910	1	FALSE	Panda24_TestedPeptides
198607	ADTRYLRRLRSVAAA	15	Rv3027c	Rv3027c	258	273	NC_000962.3	3386100	3386145	1	FALSE	Panda24_TestedPeptides
198608	ADTTIAAVFPDGPQR	15	Rv0848	cysK2	304	319	NC_000962.3	945849	945894	1	FALSE	Panda24_TestedPeptides
198609	ADTVVTDLSEVSVRT	15	Rv3372	otsB2	101	116	NC_000962.3	3786616	3786661	1	FALSE	Panda24_TestedPeptides
198610	ADTYDYVRLASRAAE	15	Rv3607c	folB	48	63	NC_000962.3	4048956	4049001	1	FALSE	Panda24_TestedPeptides
198611	ADVAADIAEAIVAEG	15	Rv2089c	pepE	179	194	NC_000962.3	2346742	2346787	1	FALSE	Panda24_TestedPeptides
198612	ADVAALVAEAAELGV	15	Rv0478	deoC	25	40	NC_000962.3	567296	567341	1	FALSE	Panda24_TestedPeptides
198613	ADVAFYYLVFVLPIA	15	Rv1508c	Rv1508c	440	455	NC_000962.3	1698529	1698574	1	FALSE	Panda24_TestedPeptides
198614	ADVDAVKFTQVLRGY	15	Rv1209	Rv1209	51	66	NC_000962.3	1353309	1353354	1	FALSE	Panda24_TestedPeptides
198615	ADVDDDVVGDITEIL	15	Rv2886c	Rv2886c	247	262	NC_000962.3	3195646	3195691	1	FALSE	Panda24_TestedPeptides
198617	ADVDFVRLPGGSLTT	15	Rv2394	ggtB	388	403	NC_000962.3	2689173	2689218	1	FALSE	Panda24_TestedPeptides
198618	ADVDKVRAATELVRA	15	Rv0408	pta	574	589	NC_000962.3	493507	493552	1	FALSE	Panda24_TestedPeptides
198619	ADVDNKMTIAQEEIF	15	Rv0223c	Rv0223c	374	389	NC_000962.3	266597	266642	1	FALSE	Panda24_TestedPeptides
198620	ADVDYPLLAKMRSAS	15	Rv1307	atpH	161	176	NC_000962.3	1462325	1462370	1	FALSE	Panda24_TestedPeptides
198622	ADVIDEYRLVYRADS	15	Rv0041	leuS	223	238	NC_000962.3	44230	44275	1	FALSE	Panda24_TestedPeptides
198623	ADVIGGGAIVVEELA	15	Rv1026	Rv1026	275	290	NC_000962.3	1147843	1147888	1	FALSE	Panda24_TestedPeptides
198624	ADVIMAIRNRAKGEA	15	Rv2263	Rv2263	38	53	NC_000962.3	2535754	2535799	1	FALSE	Panda24_TestedPeptides
198625	ADVIRYLRWFTFLSA	15	Rv1689	tyrS	262	277	NC_000962.3	1914387	1914432	1	FALSE	Panda24_TestedPeptides
198626	ADVIYTAVDAKRKTT	15	Rv0121c	Rv0121c	46	61	NC_000962.3	148159	148204	1	FALSE	Panda24_TestedPeptides
198627	ADVLIFGAAASVVAA	15	Rv2508c	Rv2508c	289	304	NC_000962.3	2823681	2823726	1	FALSE	Panda24_TestedPeptides
198628	ADVLINNAFRVPSMK	15	Rv3530c	Rv3530c	84	99	NC_000962.3	3967523	3967568	1	FALSE	Panda24_TestedPeptides
198629	ADVLVMAAAVADFRP	15	Rv1391	dfp	273	288	NC_000962.3	1566259	1566304	1	FALSE	Panda24_TestedPeptides
198630	ADVMRIAAVHTKKEA	15	Rv0657c	vapB6	13	28	NC_000962.3	753533	753578	1	FALSE	Panda24_TestedPeptides
198631	ADVMRRAREEAEQLV	15	Rv1682	Rv1682	154	169	NC_000962.3	1906864	1906909	1	FALSE	Panda24_TestedPeptides
198632	ADVNALLGIYYSHSL	15	Rv1430	PE16	289	304	NC_000962.3	1607252	1607297	1	FALSE	Panda24_TestedPeptides
198633	ADVQTAVLYDHFTPF	15	Rv3540c	ltp2	283	298	NC_000962.3	3979765	3979810	1	FALSE	Panda24_TestedPeptides
198634	ADVRLLAPILASKVV	15	Rv2993c	Rv2993c	23	38	NC_000962.3	3350879	3350924	1	FALSE	Panda24_TestedPeptides
198635	ADVRVAHPLISRAHL	15	Rv1747	Rv1747	36	51	NC_000962.3	1973737	1973782	1	FALSE	Panda24_TestedPeptides
198636	ADVVLDYPEDAWQFA	15	Rv1454c	qor	186	201	NC_000962.3	1640057	1640102	1	FALSE	Panda24_TestedPeptides
198637	ADVVNDNGMLSSSQV	15	Rv3576	lppH	173	188	NC_000962.3	4018876	4018921	1	FALSE	Panda24_TestedPeptides
198638	ADVVRIDRPSSVDGI	15	Rv1143	mcr	30	45	NC_000962.3	1270151	1270196	1	FALSE	Panda24_TestedPeptides
198639	ADVVVGFGGYVALPA	15	Rv2153c	murG	127	142	NC_000962.3	2412925	2412970	1	FALSE	Panda24_TestedPeptides
198640	ADVWESLVAVADTAG	15	Rv2655c	Rv2655c	249	264	NC_000962.3	2977866	2977911	1	FALSE	Panda24_TestedPeptides
198641	ADWALLGAALLGVGG	15	Rv2077c	Rv2077c	297	312	NC_000962.3	2333358	2333403	1	FALSE	Panda24_TestedPeptides
198642	ADWCYICDFDHRMDD	15	Rv3034c	Rv3034c	189	204	NC_000962.3	3394309	3394354	1	FALSE	Panda24_TestedPeptides
198643	ADWEQIARLKQHVRT	15	Rv0823c	Rv0823c	203	218	NC_000962.3	916992	917037	1	FALSE	Panda24_TestedPeptides
198644	ADWGEAGEIDLLDFF	15	Rv0764c	cyp51	125	140	NC_000962.3	857617	857662	1	FALSE	Panda24_TestedPeptides
198645	ADWILRQIANVPGPE	15	Rv1516c	Rv1516c	259	274	NC_000962.3	1707717	1707762	1	FALSE	Panda24_TestedPeptides
198646	ADWKHLFSYWDEILG	15	Rv3049c	Rv3049c	85	100	NC_000962.3	3410783	3410828	1	FALSE	Panda24_TestedPeptides
198647	ADWRVLSIMHLSDSR	15	Rv3618	Rv3618	233	248	NC_000962.3	4059396	4059441	1	FALSE	Panda24_TestedPeptides
198648	ADYDAPFAFVDLDAM	15	Rv1769	Rv1769	30	45	NC_000962.3	2002715	2002760	1	FALSE	Panda24_TestedPeptides
198649	ADYIGLDLTLAIHDA	15	Rv1715	fadB3	225	240	NC_000962.3	1943333	1943378	1	FALSE	Panda24_TestedPeptides
198650	ADYLIRTLAAAPPLT	15	Rv1584c	Rv1584c	37	52	NC_000962.3	1786372	1786417	1	FALSE	Panda24_TestedPeptides
198651	ADYLIVDNRGDYPRI	15	Rv1525	wbbL2	32	47	NC_000962.3	1720112	1720157	1	FALSE	Panda24_TestedPeptides
198652	ADYLRTVPSSHDAIR	15	Rv0027	Rv0027	22	37	NC_000962.3	31254	31299	1	FALSE	Panda24_TestedPeptides
198653	ADYLRYLSVVRDNIR	15	Rv0284	eccC3	101	116	NC_000962.3	345937	345982	1	FALSE	Panda24_TestedPeptides
198654	ADYMLALSVAGGSLP	15	Rv0220	lipC	23	38	NC_000962.3	262880	262925	1	FALSE	Panda24_TestedPeptides
198655	ADYNMLLASRLRDES	15	Rv1183	mmpL10	874	889	NC_000962.3	1324141	1324186	1	FALSE	Panda24_TestedPeptides
198656	ADYSGFIWFPKLPAL	15	Rv0839	Rv0839	144	159	NC_000962.3	936008	936053	1	FALSE	Panda24_TestedPeptides
198657	ADYVAQLSTAGINIE	15	Rv1998c	Rv1998c	88	103	NC_000962.3	2243412	2243457	1	FALSE	Panda24_TestedPeptides
198658	ADYVIGDDVEVSDVD	15	Rv0123	Rv0123	8	23	NC_000962.3	148879	148924	1	FALSE	Panda24_TestedPeptides
198663	AEAAVIETITGLRPD	15	Rv1905c	aao	261	276	NC_000962.3	2151567	2151612	1	FALSE	Panda24_TestedPeptides
198664	AEADAVLASAQAETL	15	Rv2567	Rv2567	676	691	NC_000962.3	2891822	2891867	1	FALSE	Panda24_TestedPeptides
198665	AEADFEGVVDLVEMN	15	Rv0684	fusA1	170	185	NC_000962.3	782994	783039	1	FALSE	Panda24_TestedPeptides
198667	AEAEAEAIDAVLEHV	15	Rv1695	ppnK	113	128	NC_000962.3	1919084	1919129	1	FALSE	Panda24_TestedPeptides
198669	AEAEFYIFDSVSFDS	15	Rv2220	glnA1	131	146	NC_000962.3	2488007	2488052	1	FALSE	Panda24_TestedPeptides
198672	AEAFAEFVDWSLVDV	15	Rv2048c	pks12	590	605	NC_000962.3	2305171	2305216	1	FALSE	Panda24_TestedPeptides
198673	AEAFVLAEKLGLSAQ	15	Rv0751c	mmsB	182	197	NC_000962.3	842640	842685	1	FALSE	Panda24_TestedPeptides
198674	AEAGAATVLAEVALP	15	Rv2940c	mas	1062	1077	NC_000962.3	3279484	3279529	1	FALSE	Panda24_TestedPeptides
198675	AEAGFVIVAIPPAHR	15	Rv3170	aofH	254	269	NC_000962.3	3539266	3539311	1	FALSE	Panda24_TestedPeptides
198680	AEAIAYFASPASNAV	15	Rv0242c	fabG4	424	439	NC_000962.3	290712	290757	1	FALSE	Panda24_TestedPeptides
198681	AEAIQMQDQRIIAMS	15	Rv0012	Rv0012	162	177	NC_000962.3	14574	14619	1	FALSE	Panda24_TestedPeptides
198683	AEAIRQLAIRAFAAI	15	Rv2981c	ddlA	294	309	NC_000962.3	3336990	3337035	1	FALSE	Panda24_TestedPeptides
198687	AEALAVTAAEVPLAF	15	Rv3754	tyrA	173	188	NC_000962.3	4200939	4200984	1	FALSE	Panda24_TestedPeptides
198688	AEALDLPIASVEEAE	15	Rv1718	Rv1718	248	263	NC_000962.3	1945552	1945597	1	FALSE	Panda24_TestedPeptides
198689	AEALGAAGIPVAADD	15	Rv1225c	Rv1225c	57	72	NC_000962.3	1368505	1368550	1	FALSE	Panda24_TestedPeptides
198690	AEALGAREEEFLALK	15	Rv0306	Rv0306	78	93	NC_000962.3	376147	376192	1	FALSE	Panda24_TestedPeptides
198691	AEALGEGWFWPAAAA	15	Rv3410c	guaB3	295	310	NC_000962.3	3828980	3829025	1	FALSE	Panda24_TestedPeptides
198695	AEALVAATAATSGER	15	Rv3700c	Rv3700c	375	390	NC_000962.3	4142750	4142795	1	FALSE	Panda24_TestedPeptides
198696	AEALVKTAFYAVIAV	15	Rv1254	Rv1254	280	295	NC_000962.3	1402497	1402542	1	FALSE	Panda24_TestedPeptides
198697	AEALVNLVRRLATPA	15	Rv2458	mmuM	162	177	NC_000962.3	2760264	2760309	1	FALSE	Panda24_TestedPeptides
198698	AEALYELEIAFAEIL	15	Rv2566	Rv2566	796	811	NC_000962.3	2888760	2888805	1	FALSE	Panda24_TestedPeptides
198699	AEAMSAENAVIAELL	15	Rv2710	sigB	236	251	NC_000962.3	3023168	3023213	1	FALSE	Panda24_TestedPeptides
198700	AEANAAFEEARRRFE	15	Rv2079	Rv2079	48	63	NC_000962.3	2335498	2335543	1	FALSE	Panda24_TestedPeptides
198702	AEANRAYVSTVSSAY	15	Rv1057	Rv1057	88	103	NC_000962.3	1179659	1179704	1	FALSE	Panda24_TestedPeptides
198704	AEAPLFLDTPAILGV	15	Rv2275	Rv2275	231	246	NC_000962.3	2547575	2547620	1	FALSE	Panda24_TestedPeptides
198708	AEAQIVQVDQVLKFE	15	Rv0635	hadA	79	94	NC_000962.3	732166	732211	1	FALSE	Panda24_TestedPeptides
198709	AEAQYLLLTTFTKDG	15	Rv2061c	Rv2061c	8	23	NC_000962.3	2317016	2317061	1	FALSE	Panda24_TestedPeptides
198710	AEARILMLSSNNILS	15	Rv0668	rpoC	552	567	NC_000962.3	765025	765070	1	FALSE	Panda24_TestedPeptides
198711	AEARLRYLADHDDLT	15	Rv1354c	Rv1354c	175	190	NC_000962.3	1521306	1521351	1	FALSE	Panda24_TestedPeptides
198712	AEARMRILEGRRRQV	15	Rv0047c	Rv0047c	108	123	NC_000962.3	51358	51403	1	FALSE	Panda24_TestedPeptides
198714	AEASFQPSVSVPVDL	15	Rv2603c	Rv2603c	197	212	NC_000962.3	2930924	2930969	1	FALSE	Panda24_TestedPeptides
198716	AEATEAIEALIRQIN	15	Rv3863	Rv3863	377	392	NC_000962.3	4339979	4340024	1	FALSE	Panda24_TestedPeptides
198717	AEATSAAPLQDLLGV	15	Rv2634c	PE_PGRS46	89	104	NC_000962.3	2962129	2962174	1	FALSE	Panda24_TestedPeptides
198719	AEAVYRAAVQDGVAS	15	Rv2332	mez	513	528	NC_000962.3	2606646	2606691	1	FALSE	Panda24_TestedPeptides
198722	AEAYRAISLLLRRPP	15	Rv1308	atpA	277	292	NC_000962.3	1464058	1464103	1	FALSE	Panda24_TestedPeptides
198723	AECAGLLYLVSELDG	15	Rv2848c	cobB	334	349	NC_000962.3	3156474	3156519	1	FALSE	Panda24_TestedPeptides
198724	AECATWRNFFLTGAA	15	Rv3762c	Rv3762c	479	494	NC_000962.3	4207394	4207439	1	FALSE	Panda24_TestedPeptides
198725	AECLLVTTYLLIATA	15	Rv3877	eccD1	200	215	NC_000962.3	4355606	4355651	1	FALSE	Panda24_TestedPeptides
198726	AECVLLETLVLSIFN	15	Rv1330c	pncB1	129	144	NC_000962.3	1500127	1500172	1	FALSE	Panda24_TestedPeptides
198727	AECWMHIGIDLFWFA	15	Rv2636	Rv2636	47	62	NC_000962.3	2962853	2962898	1	FALSE	Panda24_TestedPeptides
198732	AEDEAIDIAEEEATE	15	Rv0362	mgtE	249	264	NC_000962.3	440617	440662	1	FALSE	Panda24_TestedPeptides
198733	AEDEALIRMDLAEML	15	Rv1626	Rv1626	18	33	NC_000962.3	1828233	1828278	1	FALSE	Panda24_TestedPeptides
198735	AEDELFYAQQNAQTV	15	Rv2030c	Rv2030c	456	471	NC_000962.3	2277073	2277118	1	FALSE	Panda24_TestedPeptides
198737	AEDFKIAANIVREEA	15	Rv2543	lppA	131	146	NC_000962.3	2866860	2866905	1	FALSE	Panda24_TestedPeptides
198737	AEDFKIAANIVREEA	15	Rv2544	lppB	131	146	NC_000962.3	2867516	2867561	1	FALSE	Panda24_TestedPeptides
198742	AEDIETGSAAAALGG	15	Rv1381	pyrC	67	82	NC_000962.3	1554388	1554433	1	FALSE	Panda24_TestedPeptides
198745	AEDLPIAQEEWLMAP	15	Rv0695	Rv0695	65	80	NC_000962.3	794909	794954	1	FALSE	Panda24_TestedPeptides
198746	AEDLRQLSLSLRTEV	15	Rv0077c	Rv0077c	189	204	NC_000962.3	85854	85899	1	FALSE	Panda24_TestedPeptides
198750	AEDPDRRRFFGYLNL	15	Rv3156	nuoL	114	129	NC_000962.3	3522575	3522620	1	FALSE	Panda24_TestedPeptides
198752	AEDPTVRVLTTAFGF	15	Rv2434c	Rv2434c	68	83	NC_000962.3	2730311	2730356	1	FALSE	Panda24_TestedPeptides
198754	AEDRVILVDLSLARL	15	Rv1058	fadD14	108	123	NC_000962.3	1181007	1181052	1	FALSE	Panda24_TestedPeptides
198755	AEDTLVLASTATPVE	15	Rv2482c	plsB2	13	28	NC_000962.3	2789199	2789244	1	FALSE	Panda24_TestedPeptides
198756	AEDVRAEIVASVLEV	15	Rv3221c	TB7.3	1	16	NC_000962.3	3597718	3597763	1	FALSE	Panda24_TestedPeptides
198757	AEDWVNLVALAVNEE	15	Rv0069c	sdaA	259	274	NC_000962.3	76800	76845	1	FALSE	Panda24_TestedPeptides
198758	AEEAAEAASALGGEA	15	Rv1040c	PE8	156	171	NC_000962.3	1162863	1162908	1	FALSE	Panda24_TestedPeptides
198760	AEEAEEAAVEAGEAE	15	Rv1015c	rplY	194	209	NC_000962.3	1133941	1133986	1	FALSE	Panda24_TestedPeptides
198761	AEEATKRTVTAEFFA	15	Rv2900c	fdhF	97	112	NC_000962.3	3211409	3211454	1	FALSE	Panda24_TestedPeptides
198762	AEEDDPAEWKVFLNL	15	Rv3248c	sahH	178	193	NC_000962.3	3629068	3629113	1	FALSE	Panda24_TestedPeptides
198766	AEEFVDMAPAMLGAA	15	Rv0142	Rv0142	75	90	NC_000962.3	167935	167980	1	FALSE	Panda24_TestedPeptides
198767	AEEIRKVILSQTGLS	15	Rv3056	dinP	128	143	NC_000962.3	3417088	3417133	1	FALSE	Panda24_TestedPeptides
198770	AEEKFGFLLEAFMFG	15	Rv2572c	aspS	514	529	NC_000962.3	2896216	2896261	1	FALSE	Panda24_TestedPeptides
198773	AEELAGIGMAAAAAD	15	Rv1203c	Rv1203c	166	181	NC_000962.3	1346362	1346407	1	FALSE	Panda24_TestedPeptides
198774	AEELAIDPVAAAHRL	15	Rv1688	mpg	2	17	NC_000962.3	1912984	1913029	1	FALSE	Panda24_TestedPeptides
198776	AEENTTFVILVDRVR	15	Rv3736	Rv3736	265	280	NC_000962.3	4187428	4187473	1	FALSE	Panda24_TestedPeptides
198777	AEEPKDVRIDLPVDA	15	Rv1020	mfd	1049	1064	NC_000962.3	1142113	1142158	1	FALSE	Panda24_TestedPeptides
198781	AEETNFHADVYRRMG	15	Rv3520c	Rv3520c	259	274	NC_000962.3	3956546	3956591	1	FALSE	Panda24_TestedPeptides
198783	AEFAAELAELGPDEV	15	Rv1589	bioB	234	249	NC_000962.3	1790985	1791030	1	FALSE	Panda24_TestedPeptides
198784	AEFCENGAKAVAEEA	15	Rv2900c	fdhF	86	101	NC_000962.3	3211442	3211487	1	FALSE	Panda24_TestedPeptides
198786	AEFELAIAHLRVPEL	15	Rv2558	Rv2558	220	235	NC_000962.3	2878490	2878535	1	FALSE	Panda24_TestedPeptides
198790	AEFFFVANAHLRLHV	15	Rv0789c	Rv0789c	73	88	NC_000962.3	883786	883831	1	FALSE	Panda24_TestedPeptides
198791	AEFINNNTGEIKSQT	15	Rv0667	rpoB	130	145	NC_000962.3	760196	760241	1	FALSE	Panda24_TestedPeptides
198795	AEFLRWTAGQALDAS	15	Rv0729	xylB	122	137	NC_000962.3	821872	821917	1	FALSE	Panda24_TestedPeptides
198797	AEFNEVFFDDARTDA	15	Rv3560c	fadE30	208	223	NC_000962.3	4000920	4000965	1	FALSE	Panda24_TestedPeptides
198800	AEFPGFAFFEIQLRL	15	Rv3747	Rv3747	80	95	NC_000962.3	4196963	4197008	1	FALSE	Panda24_TestedPeptides
198801	AEFRANGRIAGASVT	15	Rv0584	Rv0584	477	492	NC_000962.3	680659	680704	1	FALSE	Panda24_TestedPeptides
198804	AEFTDDVIEAMAQTR	15	Rv2733c	Rv2733c	266	281	NC_000962.3	3045681	3045726	1	FALSE	Panda24_TestedPeptides
198805	AEFTDLGIGGFAAAA	15	Rv1277	Rv1277	367	382	NC_000962.3	1427264	1427309	1	FALSE	Panda24_TestedPeptides
198806	AEFVRADIRNPFIAK	15	Rv0501	galE2	70	85	NC_000962.3	591863	591908	1	FALSE	Panda24_TestedPeptides
198807	AEFVRDDIAQRGWPV	15	Rv2440c	obg	302	317	NC_000962.3	2738735	2738780	1	FALSE	Panda24_TestedPeptides
198808	AEFVVALLAASRADL	15	Rv0119	fadD7	69	84	NC_000962.3	144255	144300	1	FALSE	Panda24_TestedPeptides
198810	AEGADAEAAAMDEWD	15	Rv2348c	Rv2348c	59	74	NC_000962.3	2626758	2626803	1	FALSE	Panda24_TestedPeptides
198811	AEGAGALVLDVKVGS	15	Rv3314c	deoA	193	208	NC_000962.3	3702843	3702888	1	FALSE	Panda24_TestedPeptides
198812	AEGAKQAAILAAEAD	15	Rv1488	Rv1488	216	231	NC_000962.3	1678044	1678089	1	FALSE	Panda24_TestedPeptides
198814	AEGARPGWVGSSAGA	15	Rv0965c	Rv0965c	61	76	NC_000962.3	1076969	1077014	1	FALSE	Panda24_TestedPeptides
198819	AEGDRVLCFTQFTEF	15	Rv2101	helZ	846	861	NC_000962.3	2362777	2362822	1	FALSE	Panda24_TestedPeptides
198821	AEGEIAGDYLEELLD	15	Rv3920c	Rv3920c	39	54	NC_000962.3	4408735	4408780	1	FALSE	Panda24_TestedPeptides
198829	AEGIYVVIDVKAAPA	15	Rv0053	rpsF	55	70	NC_000962.3	58356	58401	1	FALSE	Panda24_TestedPeptides
198832	AEGKTAALMAASAEV	15	Rv3398c	idsA1	197	212	NC_000962.3	3815470	3815515	1	FALSE	Panda24_TestedPeptides
198833	AEGLHRALSKLISML	15	Rv0042c	Rv0042c	55	70	NC_000962.3	46997	47042	1	FALSE	Panda24_TestedPeptides
198834	AEGLILTNNHVIAAA	15	Rv0983	pepD	187	202	NC_000962.3	1099626	1099671	1	FALSE	Panda24_TestedPeptides
198835	AEGLLIYLPATAQER	15	Rv0281	Rv0281	178	193	NC_000962.3	341531	341576	1	FALSE	Panda24_TestedPeptides
198836	AEGLLVYLSAEAQQR	15	Rv0893c	Rv0893c	178	193	NC_000962.3	995716	995761	1	FALSE	Panda24_TestedPeptides
198837	AEGLNFDQFSLFLQN	15	Rv2935	ppsE	143	158	NC_000962.3	3268165	3268210	1	FALSE	Panda24_TestedPeptides
198839	AEGLNILRNADVGTR	15	Rv1122	gnd2	204	219	NC_000962.3	1245740	1245785	1	FALSE	Panda24_TestedPeptides
198842	AEGLPIKMIARVLGI	15	Rv2943	Rv2943	15	30	NC_000962.3	3288508	3288553	1	FALSE	Panda24_TestedPeptides
198843	AEGLVRYLPARAQDL	15	Rv3767c	Rv3767c	184	199	NC_000962.3	4213343	4213388	1	FALSE	Panda24_TestedPeptides
198845	AEGPFASVYFDDSHD	15	Rv2629	Rv2629	11	26	NC_000962.3	2955799	2955844	1	FALSE	Panda24_TestedPeptides
198849	AEGRDTINGQNTIRI	15	Rv1411c	lprG	153	168	NC_000962.3	1587978	1588023	1	FALSE	Panda24_TestedPeptides
198850	AEGRLILADAIVRAC	15	Rv2213	pepB	361	376	NC_000962.3	2479420	2479465	1	FALSE	Panda24_TestedPeptides
198851	AEGRLYDIELALRLG	15	Rv1384	carB	433	448	NC_000962.3	1558399	1558444	1	FALSE	Panda24_TestedPeptides
198852	AEGRRIFAAMVDDCV	15	Rv0695	Rv0695	221	236	NC_000962.3	795377	795422	1	FALSE	Panda24_TestedPeptides
198853	AEGRRRYTTSKLCNV	15	Rv0303	Rv0303	170	185	NC_000962.3	365743	365788	1	FALSE	Panda24_TestedPeptides
198855	AEGRVKRDDTVVVQL	15	Rv3490	otsA	322	337	NC_000962.3	3909201	3909246	1	FALSE	Panda24_TestedPeptides
198859	AEGTGAAIAPAEGAR	15	Rv1181	pks4	1427	1442	NC_000962.3	1319514	1319559	1	FALSE	Panda24_TestedPeptides
198862	AEGTQWAAVTTAFIT	15	Rv2393	che1	190	205	NC_000962.3	2687697	2687742	1	FALSE	Panda24_TestedPeptides
198865	AEGVRKFIRARSAKE	15	Rv3801c	fadD32	145	160	NC_000962.3	4262586	4262631	1	FALSE	Panda24_TestedPeptides
198866	AEGVRLLRSGGVIVV	15	Rv1220c	Rv1220c	148	163	NC_000962.3	1363661	1363706	1	FALSE	Panda24_TestedPeptides
198868	AEGYAAAAVLAMPDQ	15	Rv0564c	gpdA1	147	162	NC_000962.3	655463	655508	1	FALSE	Panda24_TestedPeptides
198870	AEHAELELALADPAL	15	Rv1299	prfA	12	27	NC_000962.3	1455530	1455575	1	FALSE	Panda24_TestedPeptides
198871	AEHAVLHLLYSRFWH	15	Rv0041	leuS	658	673	NC_000962.3	45535	45580	1	FALSE	Panda24_TestedPeptides
198876	AEHGAAVVALTIDEE	15	Rv2124c	metH	460	475	NC_000962.3	2384642	2384687	1	FALSE	Panda24_TestedPeptides
198877	AEHGATEAVIKVEPE	15	Rv3225c	Rv3225c	124	139	NC_000962.3	3602023	3602068	1	FALSE	Panda24_TestedPeptides
198879	AEHGIDIVLDNESPL	15	Rv1920	Rv1920	175	190	NC_000962.3	2172147	2172192	1	FALSE	Panda24_TestedPeptides
198883	AEHLDIQLANAPAVT	15	Rv1663	pks17	406	421	NC_000962.3	1887729	1887774	1	FALSE	Panda24_TestedPeptides
198885	AEHMIEGAAIAAALW	15	Rv3061c	fadE22	654	669	NC_000962.3	3423420	3423465	1	FALSE	Panda24_TestedPeptides
198888	AEHPGLIEPDHYDIS	15	Rv0809	purM	152	167	NC_000962.3	904180	904225	1	FALSE	Panda24_TestedPeptides
198891	AEHRSCAKAQALVAE	15	Rv3306c	amiB1	36	51	NC_000962.3	3693836	3693881	1	FALSE	Panda24_TestedPeptides
198895	AEHTVKEWTVAVKLM	15	Rv1266c	pknH	32	47	NC_000962.3	1415699	1415744	1	FALSE	Panda24_TestedPeptides
198900	AEIDTELFVPQANTS	15	Rv1180	pks3	384	399	NC_000962.3	1314876	1314921	1	FALSE	Panda24_TestedPeptides
198904	AEIEMMAVALVGAGE	15	Rv0238	Rv0238	149	164	NC_000962.3	288874	288919	1	FALSE	Panda24_TestedPeptides
198907	AEIEVLADSVLLRTQ	15	Rv2006	otsB1	716	731	NC_000962.3	2254149	2254194	1	FALSE	Panda24_TestedPeptides
198908	AEIGAILVTINPAYR	15	Rv2505c	fadD35	98	113	NC_000962.3	2821257	2821302	1	FALSE	Panda24_TestedPeptides
198910	AEIGSAISTANGAAA	15	Rv2853	PE_PGRS48	18	33	NC_000962.3	3162321	3162366	1	FALSE	Panda24_TestedPeptides
198913	AEIIRLGTALGANGA	15	Rv2982c	gpdA2	223	238	NC_000962.3	3338285	3338330	1	FALSE	Panda24_TestedPeptides
198917	AEILANHPAVTNVVR	15	Rv3786c	Rv3786c	41	56	NC_000962.3	4233429	4233474	1	FALSE	Panda24_TestedPeptides
198919	AEILDDGTDYVPTDR	15	Rv3063	cstA	105	120	NC_000962.3	3427557	3427602	1	FALSE	Panda24_TestedPeptides
198927	AEIRALFRSSKVGLI	15	Rv2839c	infB	809	824	NC_000962.3	3145401	3145446	1	FALSE	Panda24_TestedPeptides
198929	AEIRKALGHARQADV	15	Rv3183	Rv3183	41	56	NC_000962.3	3550837	3550882	1	FALSE	Panda24_TestedPeptides
198930	AEIRMLQTLGADLVG	15	Rv3307	deoD	191	206	NC_000962.3	3694626	3694671	1	FALSE	Panda24_TestedPeptides
198932	AEIRQYFSNLISPDE	15	Rv3543c	fadE29	13	28	NC_000962.3	3983056	3983101	1	FALSE	Panda24_TestedPeptides
198935	AEITNVAQQFEAEIG	15	Rv2629	Rv2629	250	265	NC_000962.3	2956516	2956561	1	FALSE	Panda24_TestedPeptides
198936	AEIVAMATDVAEVIG	15	Rv0924c	mntH	114	129	NC_000962.3	1031477	1031522	1	FALSE	Panda24_TestedPeptides
198937	AEIVISGGSVAGTGG	15	Rv2396	PE_PGRS41	331	346	NC_000962.3	2693791	2693836	1	FALSE	Panda24_TestedPeptides
198938	AEIVLAVANLMWFVF	15	Rv1457c	Rv1457c	179	194	NC_000962.3	1642740	1642785	1	FALSE	Panda24_TestedPeptides
198939	AEIVLDHVNKSYPDG	15	Rv1238	sugC	1	16	NC_000962.3	1380686	1380731	1	FALSE	Panda24_TestedPeptides
198941	AEIYVPFSWFEPMWL	15	Rv3523	ltp3	282	297	NC_000962.3	3960374	3960419	1	FALSE	Panda24_TestedPeptides
198943	AEKGIQWMRLTARGR	15	Rv2141c	Rv2141c	206	221	NC_000962.3	2401059	2401104	1	FALSE	Panda24_TestedPeptides
198944	AEKIKVLSATRLAEP	15	Rv1447c	zwf2	290	305	NC_000962.3	1626047	1626092	1	FALSE	Panda24_TestedPeptides
198947	AEKLRSVVNSSILPA	15	Rv1698	mctB	128	143	NC_000962.3	1923128	1923173	1	FALSE	Panda24_TestedPeptides
198948	AEKPATEQAEPVHEV	15	Rv3878	espJ	193	208	NC_000962.3	4357271	4357316	1	FALSE	Panda24_TestedPeptides
198950	AEKVLQAIGFAPNVE	15	Rv0462	lpdC	259	274	NC_000962.3	553390	553435	1	FALSE	Panda24_TestedPeptides
198953	AELAEFAAAAAAAAQ	15	Rv3240c	secA1	849	864	NC_000962.3	3617939	3617984	1	FALSE	Panda24_TestedPeptides
198957	AELAQDVDLLLKANE	15	Rv3263	Rv3263	493	508	NC_000962.3	3644655	3644700	1	FALSE	Panda24_TestedPeptides
198958	AELAQLDEALKLHLD	15	Rv2801c	mazF9	100	115	NC_000962.3	3110178	3110223	1	FALSE	Panda24_TestedPeptides
198959	AELARLRQRRDRLEV	15	Rv3788	Rv3788	19	34	NC_000962.3	4234836	4234881	1	FALSE	Panda24_TestedPeptides
198961	AELATGAAIAAYALD	15	Rv0271c	fadE6	107	122	NC_000962.3	328095	328140	1	FALSE	Panda24_TestedPeptides
198962	AELAVRHVLTAAHGT	15	Rv2932	ppsB	1103	1118	NC_000962.3	3254380	3254425	1	FALSE	Panda24_TestedPeptides
198963	AELAWSVAGAASPWV	15	Rv1226c	Rv1226c	462	477	NC_000962.3	1368864	1368909	1	FALSE	Panda24_TestedPeptides
198964	AELDAVEAARIAAEK	15	Rv1278	Rv1278	557	572	NC_000962.3	1429084	1429129	1	FALSE	Panda24_TestedPeptides
198965	AELDLYVELSGRPYG	15	Rv2008c	Rv2008c	361	376	NC_000962.3	2256814	2256859	1	FALSE	Panda24_TestedPeptides
198969	AELELALASKTATEW	15	Rv3272	Rv3272	303	318	NC_000962.3	3654356	3654401	1	FALSE	Panda24_TestedPeptides
198970	AELENRIVIAYSPLA	15	Rv2298	Rv2298	186	201	NC_000962.3	2569639	2569684	1	FALSE	Panda24_TestedPeptides
198971	AELENVLASHPDIAE	15	Rv0166	fadD5	443	458	NC_000962.3	196321	196366	1	FALSE	Panda24_TestedPeptides
198972	AELERLKSAAAAGQA	15	Rv3074	Rv3074	21	36	NC_000962.3	3436841	3436886	1	FALSE	Panda24_TestedPeptides
198973	AELFAVVGDDKAAAR	15	Rv0132c	fgd2	261	276	NC_000962.3	159954	159999	1	FALSE	Panda24_TestedPeptides
198974	AELFDSDETLLAEGN	15	Rv0356c	Rv0356c	188	203	NC_000962.3	434865	434910	1	FALSE	Panda24_TestedPeptides
198975	AELFRAIALALERPL	15	Rv3371	Rv3371	86	101	NC_000962.3	3785189	3785234	1	FALSE	Panda24_TestedPeptides
198976	AELFRHFVDDGVDPF	15	Rv3189	Rv3189	61	76	NC_000962.3	3554824	3554869	1	FALSE	Panda24_TestedPeptides
198977	AELFTALLTSPDHQL	15	Rv3191c	Rv3191c	326	341	NC_000962.3	3557322	3557367	1	FALSE	Panda24_TestedPeptides
198978	AELGEQIGNDYRELS	15	Rv3624c	hpt	51	66	NC_000962.3	4063706	4063751	1	FALSE	Panda24_TestedPeptides
198979	AELGGIDQAEEELAE	15	Rv2583c	relA	610	625	NC_000962.3	2908323	2908368	1	FALSE	Panda24_TestedPeptides
198983	AELGPVVSDLLAKSR	15	Rv3548c	Rv3548c	281	296	NC_000962.3	3987408	3987453	1	FALSE	Panda24_TestedPeptides
198985	AELGWIATAFDPNVL	15	Rv1328	glgP	495	510	NC_000962.3	1496048	1496093	1	FALSE	Panda24_TestedPeptides
198986	AELIANAVENEDEML	15	Rv0808	purF	431	446	NC_000962.3	903403	903448	1	FALSE	Panda24_TestedPeptides
198987	AELIRGLVTAYEIHI	15	Rv1130	prpD	161	176	NC_000962.3	1255037	1255082	1	FALSE	Panda24_TestedPeptides
198988	AELIRIALTTKLKPF	15	Rv0101	nrp	2228	2243	NC_000962.3	116684	116729	1	FALSE	Panda24_TestedPeptides
198989	AELIRLLLNRALTTA	15	Rv1398c	vapB10	27	42	NC_000962.3	1574641	1574686	1	FALSE	Panda24_TestedPeptides
198991	AELKDYTYELLFELY	15	Rv3048c	nrdF2	220	235	NC_000962.3	3408673	3408718	1	FALSE	Panda24_TestedPeptides
198992	AELKLDRKIAERRVF	15	Rv1297	rho	515	530	NC_000962.3	1454748	1454793	1	FALSE	Panda24_TestedPeptides
198993	AELKSQLRSDLTQAM	15	Rv3688c	Rv3688c	1	16	NC_000962.3	4130309	4130354	1	FALSE	Panda24_TestedPeptides
198994	AELLAAYRDQPDVIV	15	Rv2030c	Rv2030c	28	43	NC_000962.3	2278357	2278402	1	FALSE	Panda24_TestedPeptides
198995	AELLEQFSLVHAGKR	15	Rv2936	drrA	121	136	NC_000962.3	3272576	3272621	1	FALSE	Panda24_TestedPeptides
198996	AELLFGAGGAGGAGT	15	Rv3508	PE_PGRS54	233	248	NC_000962.3	3931703	3931748	1	FALSE	Panda24_TestedPeptides
198996	AELLFGAGGAGGAGT	15	Rv3514	PE_PGRS57	233	248	NC_000962.3	3946492	3946537	1	FALSE	Panda24_TestedPeptides
198998	AELLKATAAAVLAER	15	Rv1292	argS	6	21	NC_000962.3	1446396	1446441	1	FALSE	Panda24_TestedPeptides
198999	AELLLVNQHPAVRVI	15	Rv1835c	Rv1835c	161	176	NC_000962.3	2082059	2082104	1	FALSE	Panda24_TestedPeptides
199000	AELLRLDNRLPGLQS	15	Rv0509	hemA	364	379	NC_000962.3	601532	601577	1	FALSE	Panda24_TestedPeptides
199001	AELLRVNNAAFAGHP	15	Rv0819	mshD	163	178	NC_000962.3	912224	912269	1	FALSE	Panda24_TestedPeptides
199002	AELLRWLDRAPQIAT	15	Rv0492c	Rv0492c	460	475	NC_000962.3	581953	581998	1	FALSE	Panda24_TestedPeptides
199003	AELLSAVGALAEATR	15	Rv3332	nagA	98	113	NC_000962.3	3718888	3718933	1	FALSE	Panda24_TestedPeptides
199005	AELNALMTIATLFAQ	15	Rv1354c	Rv1354c	154	169	NC_000962.3	1521369	1521414	1	FALSE	Panda24_TestedPeptides
199006	AELNDEAIDLLVEQT	15	Rv1726	Rv1726	327	342	NC_000962.3	1952832	1952877	1	FALSE	Panda24_TestedPeptides
199007	AELNGLLHSRMQHLL	15	Rv3816c	Rv3816c	186	201	NC_000962.3	4280968	4281013	1	FALSE	Panda24_TestedPeptides
199008	AELNSSLSQLNSTVE	15	Rv1444c	Rv1444c	46	61	NC_000962.3	1623514	1623559	1	FALSE	Panda24_TestedPeptides
199009	AELNWLIAAASGIAD	15	Rv1288	Rv1288	74	89	NC_000962.3	1441569	1441614	1	FALSE	Panda24_TestedPeptides
199010	AELPALFSQLVAGPI	15	Rv1663	pks17	296	311	NC_000962.3	1887399	1887444	1	FALSE	Panda24_TestedPeptides
199015	AELPPGWVLTTSGRI	15	Rv2468c	Rv2468c	23	38	NC_000962.3	2772033	2772078	1	FALSE	Panda24_TestedPeptides
199016	AELQARLRLAITRRR	15	Rv2884	Rv2884	119	134	NC_000962.3	3193749	3193794	1	FALSE	Panda24_TestedPeptides
199017	AELRAARRMGSKSPL	15	Rv1691	Rv1691	112	127	NC_000962.3	1916284	1916329	1	FALSE	Panda24_TestedPeptides
199019	AELRDAENDLVEARV	15	Rv3641c	fic	34	49	NC_000962.3	4080413	4080458	1	FALSE	Panda24_TestedPeptides
199021	AELRDQLITLLLAGH	15	Rv0327c	cyp135A1	249	264	NC_000962.3	393253	393298	1	FALSE	Panda24_TestedPeptides
199023	AELRIAQAQLVGWLE	15	Rv3780	Rv3780	116	131	NC_000962.3	4227336	4227381	1	FALSE	Panda24_TestedPeptides
199024	AELRKFLLDEAPSMA	15	Rv0805	Rv0805	101	116	NC_000962.3	899133	899178	1	FALSE	Panda24_TestedPeptides
199026	AELRRRVDVPIAADE	15	Rv0553	menC	174	189	NC_000962.3	645011	645056	1	FALSE	Panda24_TestedPeptides
199029	AELSAMLTPVAAGAD	15	Rv1524	Rv1524	91	106	NC_000962.3	1718998	1719043	1	FALSE	Panda24_TestedPeptides
199030	AELSIFQVLLNHPRL	15	Rv1531	Rv1531	27	42	NC_000962.3	1732553	1732598	1	FALSE	Panda24_TestedPeptides
199031	AELSSLIAQVEEFVA	15	Rv1003	Rv1003	229	244	NC_000962.3	1120708	1120753	1	FALSE	Panda24_TestedPeptides
199033	AELTRRYDTYFFVGA	15	Rv3040c	Rv3040c	173	188	NC_000962.3	3400494	3400539	1	FALSE	Panda24_TestedPeptides
199034	AELTRVRQQVIQLLS	15	Rv3596c	clpC1	128	143	NC_000962.3	4040275	4040320	1	FALSE	Panda24_TestedPeptides
199035	AELTVILSADSPSVT	15	Rv0492c	Rv0492c	130	145	NC_000962.3	582943	582988	1	FALSE	Panda24_TestedPeptides
199036	AELVARVKALLRRRG	15	Rv0903c	prrA	115	130	NC_000962.3	1006172	1006217	1	FALSE	Panda24_TestedPeptides
199037	AELVAWLEQLLSDSV	15	Rv0225	Rv0225	327	342	NC_000962.3	269643	269688	1	FALSE	Panda24_TestedPeptides
199039	AELVGDARIVLIGES	15	Rv2030c	Rv2030c	260	275	NC_000962.3	2277661	2277706	1	FALSE	Panda24_TestedPeptides
199040	AELVNDKRPKTPPRT	15	Rv2120c	Rv2120c	61	76	NC_000962.3	2379499	2379544	1	FALSE	Panda24_TestedPeptides
199041	AELVNRRPEEVALIT	15	Rv1008	tatD	234	249	NC_000962.3	1127790	1127835	1	FALSE	Panda24_TestedPeptides
199042	AELVVGAVVAALAAT	15	Rv1999c	Rv1999c	325	340	NC_000962.3	2244118	2244163	1	FALSE	Panda24_TestedPeptides
199043	AELYLFFHLLFSAGA	15	Rv0778	cyp126	240	255	NC_000962.3	872150	872195	1	FALSE	Panda24_TestedPeptides
199044	AELYRLIAAASGIAD	15	Rv1288	Rv1288	23	38	NC_000962.3	1441416	1441461	1	FALSE	Panda24_TestedPeptides
199047	AEMGHYELLRNALER	15	Rv3210c	Rv3210c	64	79	NC_000962.3	3587302	3587347	1	FALSE	Panda24_TestedPeptides
199048	AEMIVKAVARVAESG	15	Rv3790	dprE1	31	46	NC_000962.3	4235871	4235916	1	FALSE	Panda24_TestedPeptides
199049	AEMKLLRPLLSAGDY	15	Rv2959c	Rv2959c	171	186	NC_000962.3	3312280	3312325	1	FALSE	Panda24_TestedPeptides
199050	AEMKTDAATLAQEAG	15	Rv3874	esxB	1	16	NC_000962.3	4352276	4352321	1	TRUE	Panda24_TestedPeptides
199051	AEMMRSIDYPKFLDR	15	Rv2037c	Rv2037c	66	81	NC_000962.3	2283478	2283523	1	FALSE	Panda24_TestedPeptides
199055	AENAFALMSASKAWN	15	Rv2294	Rv2294	225	240	NC_000962.3	2566001	2566046	1	FALSE	Panda24_TestedPeptides
199056	AENAFVRLNSAITGG	15	Rv0917	betP	44	59	NC_000962.3	1022218	1022263	1	FALSE	Panda24_TestedPeptides
199057	AENATGLRNLFKLSS	15	Rv1547	dnaE1	111	126	NC_000962.3	1748026	1748071	1	FALSE	Panda24_TestedPeptides
199061	AENEAAVVDALAADP	15	Rv1349	irtB	501	516	NC_000962.3	1517125	1517170	1	FALSE	Panda24_TestedPeptides
199075	AENMAVTQYFATSDD	15	Rv0457c	Rv0457c	411	426	NC_000962.3	548329	548374	1	FALSE	Panda24_TestedPeptides
199084	AENTELAAQEDEEAV	15	Rv3723	Rv3723	176	191	NC_000962.3	4169063	4169108	1	FALSE	Panda24_TestedPeptides
199089	AEPALFREAVAAMNA	15	Rv2680	Rv2680	20	35	NC_000962.3	2996164	2996209	1	FALSE	Panda24_TestedPeptides
199092	AEPEDFVGALIYLLS	15	Rv1714	Rv1714	235	250	NC_000962.3	1942557	1942602	1	FALSE	Panda24_TestedPeptides
199093	AEPEFVLVHDAARAL	15	Rv3582c	ispD	97	112	NC_000962.3	4024703	4024748	1	FALSE	Panda24_TestedPeptides
199094	AEPFFRMMEILVPSI	15	Rv3814c	Rv3814c	1	16	NC_000962.3	4279967	4280012	1	FALSE	Panda24_TestedPeptides
199096	AEPGALIGFLGPRVY	15	Rv0904c	accD3	162	177	NC_000962.3	1007649	1007694	1	FALSE	Panda24_TestedPeptides
199097	AEPGTALDAAIALAE	15	Rv0222	echA1	184	199	NC_000962.3	266058	266103	1	FALSE	Panda24_TestedPeptides
199098	AEPGVAPMSDNSSYR	15	Rv0020c	fhaA	148	163	NC_000962.3	24955	25000	1	FALSE	Panda24_TestedPeptides
199099	AEPIGRMISPLSLTP	15	Rv2627c	Rv2627c	321	336	NC_000962.3	2953740	2953785	1	FALSE	Panda24_TestedPeptides
199100	AEPLTYFFSDPAARD	15	Rv3575c	Rv3575c	74	89	NC_000962.3	4017901	4017946	1	FALSE	Panda24_TestedPeptides
199102	AEPPQLAGAVAEDVE	15	Rv1537	dinX	103	118	NC_000962.3	1740164	1740209	1	FALSE	Panda24_TestedPeptides
199103	AEPPVDFQEIVSVPI	15	Rv3121	cyp141	128	143	NC_000962.3	3486892	3486937	1	FALSE	Panda24_TestedPeptides
199106	AEPSGWAYWVAESLL	15	Rv0347	Rv0347	194	209	NC_000962.3	417885	417930	1	FALSE	Panda24_TestedPeptides
199108	AEQAGILANLNTKQA	15	Rv1971	mce3F	299	314	NC_000962.3	2216153	2216198	1	FALSE	Panda24_TestedPeptides
199109	AEQASEAGWYDRPAF	15	Rv2948c	fadD22	10	25	NC_000962.3	3299879	3299924	1	FALSE	Panda24_TestedPeptides
199116	AEQGRLSDDELFFFA	15	Rv2268c	cyp128	304	319	NC_000962.3	2543319	2543364	1	FALSE	Panda24_TestedPeptides
199117	AEQLAGFFATQNGWV	15	Rv1133c	metE	500	515	NC_000962.3	1259801	1259846	1	FALSE	Panda24_TestedPeptides
199118	AEQMKILVPVFTSND	15	Rv0222	echA1	228	243	NC_000962.3	266190	266235	1	FALSE	Panda24_TestedPeptides
199119	AEQMRALLHRRQDEQ	15	Rv2917	Rv2917	523	538	NC_000962.3	3227931	3227976	1	FALSE	Panda24_TestedPeptides
199122	AEQTAIREVAEETGI	15	Rv3908	mutT4	110	125	NC_000962.3	4393778	4393823	1	FALSE	Panda24_TestedPeptides
199123	AEQTGDAIAPEEGAY	15	Rv1527c	pks5	1950	1965	NC_000962.3	1722514	1722559	1	FALSE	Panda24_TestedPeptides
199124	AEQVFDAQQAEEAAA	15	Rv2916c	ffh	312	327	NC_000962.3	3225304	3225349	1	FALSE	Panda24_TestedPeptides
199125	AEQVRTDLRQSLARA	15	Rv2622	Rv2622	164	179	NC_000962.3	2949127	2949172	1	FALSE	Panda24_TestedPeptides
199126	AERARVLGGAVALLR	15	Rv0485	Rv0485	334	349	NC_000962.3	574985	575030	1	FALSE	Panda24_TestedPeptides
199127	AERDAAVLVAEGIDV	15	Rv1649	pheS	82	97	NC_000962.3	1858978	1859023	1	FALSE	Panda24_TestedPeptides
199130	AEREQGITIDVAYRY	15	Rv1286	cysN	61	76	NC_000962.3	1439089	1439134	1	FALSE	Panda24_TestedPeptides
199131	AERGFAYATDAPLDM	15	Rv2165c	Rv2165c	181	196	NC_000962.3	2428837	2428882	1	FALSE	Panda24_TestedPeptides
199132	AERIDALTDLFLQAC	15	Rv0405	pks6	1105	1120	NC_000962.3	489045	489090	1	FALSE	Panda24_TestedPeptides
199134	AERILLNSKTRRPSV	15	Rv2427c	proA	250	265	NC_000962.3	2724682	2724727	1	FALSE	Panda24_TestedPeptides
199135	AERILRVEHYLRLDP	15	Rv3786c	Rv3786c	193	208	NC_000962.3	4232973	4233018	1	FALSE	Panda24_TestedPeptides
199137	AERLDAVAEHYLHFG	15	Rv1485	hemZ	34	49	NC_000962.3	1675118	1675163	1	FALSE	Panda24_TestedPeptides
199138	AERLEVRATVVTAEV	15	Rv0413	mutT3	93	108	NC_000962.3	499991	500036	1	FALSE	Panda24_TestedPeptides
199139	AERLGFVKREVTSAI	15	Rv1521	fadD25	522	537	NC_000962.3	1713867	1713912	1	FALSE	Panda24_TestedPeptides
199140	AERLIDAVAAAGAEC	15	Rv3394c	Rv3394c	121	136	NC_000962.3	3810617	3810662	1	FALSE	Panda24_TestedPeptides
199141	AERLLVDVIGLPWEE	15	Rv2711	ideR	81	96	NC_000962.3	3023807	3023852	1	FALSE	Panda24_TestedPeptides
199143	AERPELVSALVVEDM	15	Rv3591c	Rv3591c	100	115	NC_000962.3	4033697	4033742	1	FALSE	Panda24_TestedPeptides
199144	AERPGDAVLSEEAHD	15	Rv2131c	cysQ	62	77	NC_000962.3	2393089	2393134	1	FALSE	Panda24_TestedPeptides
199145	AERREVWRLLASFRV	15	Rv1397c	vapC10	48	63	NC_000962.3	1574324	1574369	1	FALSE	Panda24_TestedPeptides
199146	AERRRLLTELQPLVT	15	Rv3731	ligC	248	263	NC_000962.3	4182501	4182546	1	FALSE	Panda24_TestedPeptides
199147	AERRSLRRDIQVVFQ	15	Rv1281c	oppD	430	445	NC_000962.3	1433936	1433981	1	FALSE	Panda24_TestedPeptides
199148	AERSAQAAVRLALQL	15	Rv1127c	ppdK	305	320	NC_000962.3	1250444	1250489	1	FALSE	Panda24_TestedPeptides
199149	AERSYQLSNARERTR	15	Rv2164c	Rv2164c	146	161	NC_000962.3	2427755	2427800	1	FALSE	Panda24_TestedPeptides
199150	AERTDEIRWSLDLLR	15	Rv2795c	Rv2795c	52	67	NC_000962.3	3104710	3104755	1	FALSE	Panda24_TestedPeptides
199151	AERVVSFLERYFPIP	15	Rv0806c	cpsY	490	505	NC_000962.3	899815	899860	1	FALSE	Panda24_TestedPeptides
199152	AERYTETYLRIHRKT	15	Rv0296c	Rv0296c	432	447	NC_000962.3	359814	359859	1	FALSE	Panda24_TestedPeptides
199153	AESAIKAALSNWIAG	15	Rv1856c	Rv1856c	140	155	NC_000962.3	2104358	2104403	1	FALSE	Panda24_TestedPeptides
199156	AESARLTVADVVAEA	15	Rv1993c	Rv1993c	57	72	NC_000962.3	2237359	2237404	1	FALSE	Panda24_TestedPeptides
199160	AESGLTWISPTLILV	15	Rv2824c	Rv2824c	28	43	NC_000962.3	3132585	3132630	1	FALSE	Panda24_TestedPeptides
199162	AESIIGIQQQGVIAT	15	Rv0186	bglS	137	152	NC_000962.3	216679	216724	1	FALSE	Panda24_TestedPeptides
199163	AESLAVVSRSLAEAR	15	Rv2651c	Rv2651c	156	171	NC_000962.3	2975262	2975307	1	FALSE	Panda24_TestedPeptides
199170	AESRVRMLADRTPAS	15	Rv3731	ligC	98	113	NC_000962.3	4182051	4182096	1	FALSE	Panda24_TestedPeptides
199173	AESVRADRLDFRPKH	15	Rv2825c	Rv2825c	139	154	NC_000962.3	3133077	3133122	1	FALSE	Panda24_TestedPeptides
199173	AESVRADRLDFRPKH	15	Rv2828c	Rv2828c	105	120	NC_000962.3	3135973	3136018	1	FALSE	Panda24_TestedPeptides
199174	AESVVEIEFLVTMIV	15	Rv0389	purT	214	229	NC_000962.3	468976	469021	1	FALSE	Panda24_TestedPeptides
199177	AESWRASALAEMIQE	15	Rv3647c	Rv3647c	42	57	NC_000962.3	4088017	4088062	1	FALSE	Panda24_TestedPeptides
199178	AESYQSLGPLLEEIS	15	Rv1844c	gnd1	155	170	NC_000962.3	2094678	2094723	1	FALSE	Panda24_TestedPeptides
199180	AETAIVARVPVRAFI	15	Rv3672c	Rv3672c	186	201	NC_000962.3	4113739	4113784	1	FALSE	Panda24_TestedPeptides
199181	AETAPLRVQLIAKTD	15	Rv2754c	thyX	1	16	NC_000962.3	3067897	3067942	1	FALSE	Panda24_TestedPeptides
199183	AETAVNTLFEKLEPM	15	Rv3873	PPE68	155	170	NC_000962.3	4351539	4351584	1	FALSE	Panda24_TestedPeptides
199187	AETFERLTALVLPAA	15	Rv2089c	pepE	45	60	NC_000962.3	2347144	2347189	1	FALSE	Panda24_TestedPeptides
199194	AETLQVKEFAPGAVV	15	Rv1675c	cmr	53	68	NC_000962.3	1900771	1900816	1	FALSE	Panda24_TestedPeptides
199195	AETLWRMSVSIAGAV	15	Rv3371	Rv3371	171	186	NC_000962.3	3785444	3785489	1	FALSE	Panda24_TestedPeptides
199199	AETSTYLKLGTTALV	15	Rv2112c	dop	299	314	NC_000962.3	2371627	2371672	1	FALSE	Panda24_TestedPeptides
199200	AETVDPFVIAANRSR	15	Rv3343c	PPE54	101	116	NC_000962.3	3736587	3736632	1	FALSE	Panda24_TestedPeptides
199201	AETVTSWSDDVDVTV	15	Rv1817	Rv1817	10	25	NC_000962.3	2059624	2059669	1	FALSE	Panda24_TestedPeptides
199205	AEVARWFTEGLVDGV	15	Rv1563c	treY	221	236	NC_000962.3	1768724	1768769	1	FALSE	Panda24_TestedPeptides
199206	AEVAVRELYAPLLAA	15	Rv0322	udgA	179	194	NC_000962.3	389796	389841	1	FALSE	Panda24_TestedPeptides
199207	AEVDDDLVRDMTEIL	15	Rv2792c	Rv2792c	147	162	NC_000962.3	3101676	3101721	1	FALSE	Panda24_TestedPeptides
199207	AEVDDDLVRDMTEIL	15	Rv2979c	Rv2979c	147	162	NC_000962.3	3335262	3335307	1	FALSE	Panda24_TestedPeptides
199208	AEVDDDLVWDMTEIL	15	Rv0605	Rv0605	147	162	NC_000962.3	701846	701891	1	FALSE	Panda24_TestedPeptides
199214	AEVFAGFLSYTDAQI	15	Rv0711	atsA	320	335	NC_000962.3	807294	807339	1	FALSE	Panda24_TestedPeptides
199215	AEVFDRLRNLAAIKD	15	Rv1731	gabD2	5	20	NC_000962.3	1957691	1957736	1	FALSE	Panda24_TestedPeptides
199216	AEVFNADGVQRVLEL	15	Rv0325	Rv0325	46	61	NC_000962.3	392176	392221	1	FALSE	Panda24_TestedPeptides
199220	AEVGPRLFMLSSTSS	15	Rv2940c	mas	442	457	NC_000962.3	3281344	3281389	1	FALSE	Panda24_TestedPeptides
199221	AEVIAEVWTLLDGEC	15	Rv3221A	rshA	23	38	NC_000962.3	3598242	3598287	1	FALSE	Panda24_TestedPeptides
199223	AEVIDDLREGFPVEL	15	Rv2303c	Rv2303c	20	35	NC_000962.3	2574914	2574959	1	FALSE	Panda24_TestedPeptides
199225	AEVIQEFVHVRARRR	15	Rv0661c	vapC7	40	55	NC_000962.3	755607	755652	1	FALSE	Panda24_TestedPeptides
199226	AEVLAFTAFPKAHWQ	15	Rv3640c	Rv3640c	316	331	NC_000962.3	4078756	4078801	1	FALSE	Panda24_TestedPeptides
199228	AEVLRILRRRSLAAL	15	Rv3296	lhr	1069	1084	NC_000962.3	3679981	3680026	1	FALSE	Panda24_TestedPeptides
199229	AEVLRLVAAGASEVG	15	Rv0801	Rv0801	74	89	NC_000962.3	894852	894897	1	FALSE	Panda24_TestedPeptides
199230	AEVLVLDVVRYSRMF	15	Rv0654	Rv0654	325	340	NC_000962.3	750974	751019	1	FALSE	Panda24_TestedPeptides
199231	AEVLYVRAGILEPSE	15	Rv0474	Rv0474	76	91	NC_000962.3	565248	565293	1	FALSE	Panda24_TestedPeptides
199233	AEVNRVVLDITSKPP	15	Rv3396c	guaA	504	519	NC_000962.3	3812521	3812566	1	FALSE	Panda24_TestedPeptides
199235	AEVPDVVGAARAGAV	15	Rv3011c	gatA	244	259	NC_000962.3	3370657	3370702	1	FALSE	Panda24_TestedPeptides
199238	AEVQLTVVSDAAGRM	15	Rv1992c	ctpG	6	21	NC_000962.3	2237243	2237288	1	FALSE	Panda24_TestedPeptides
199239	AEVRADGVITRDVAK	15	Rv2592c	ruvB	234	249	NC_000962.3	2923486	2923531	1	FALSE	Panda24_TestedPeptides
199241	AEVSDGNETNNPAPV	15	Rv3281	accE5	45	60	NC_000962.3	3663823	3663868	1	FALSE	Panda24_TestedPeptides
199242	AEVSQRVLAYLVEQL	15	Rv1354c	Rv1354c	29	44	NC_000962.3	1521744	1521789	1	FALSE	Panda24_TestedPeptides
199244	AEVVAMLRLVADPTA	15	Rv3201c	Rv3201c	465	480	NC_000962.3	3575596	3575641	1	FALSE	Panda24_TestedPeptides
199247	AEVVFARGRFEPPGI	15	Rv2301	cut2	47	62	NC_000962.3	2573155	2573200	1	FALSE	Panda24_TestedPeptides
199248	AEVVGVPVRASIAAL	15	Rv2153c	murG	195	210	NC_000962.3	2412721	2412766	1	FALSE	Panda24_TestedPeptides
199249	AEVVRRLRAAGAVII	15	Rv1263	amiB2	105	120	NC_000962.3	1410745	1410790	1	FALSE	Panda24_TestedPeptides
199250	AEVWRNDDHRLSDEA	15	Rv0013	trpG	26	41	NC_000962.3	14991	15036	1	FALSE	Panda24_TestedPeptides
199251	AEVYARRLALAAAAT	15	Rv2089c	pepE	7	22	NC_000962.3	2347258	2347303	1	FALSE	Panda24_TestedPeptides
199252	AEVYIASRTIDLVAK	15	Rv3544c	fadE28	244	259	NC_000962.3	3983367	3983412	1	FALSE	Panda24_TestedPeptides
199253	AEVYYRAMFSGRVTS	15	Rv2030c	Rv2030c	473	488	NC_000962.3	2277022	2277067	1	FALSE	Panda24_TestedPeptides
199254	AEWEAALADAPLRTI	15	Rv1523	Rv1523	269	284	NC_000962.3	1718459	1718504	1	FALSE	Panda24_TestedPeptides
199255	AEWELPIVLDSAAGF	15	Rv3402c	Rv3402c	187	202	NC_000962.3	3821285	3821330	1	FALSE	Panda24_TestedPeptides
199257	AEWKVFLNLLRTRFE	15	Rv3248c	sahH	184	199	NC_000962.3	3629050	3629095	1	FALSE	Panda24_TestedPeptides
199258	AEWLAYLLFGLLILV	15	Rv0517	Rv0517	185	200	NC_000962.3	609300	609345	1	FALSE	Panda24_TestedPeptides
199259	AEWLNRMVRSTSALF	15	Rv1063c	Rv1063c	207	222	NC_000962.3	1186157	1186202	1	FALSE	Panda24_TestedPeptides
199260	AEWRFVGVPDLSSLG	15	Rv0390	Rv0390	30	45	NC_000962.3	469680	469725	1	FALSE	Panda24_TestedPeptides
199261	AEWRLVSDHIRAIVA	15	Rv1259	udgB	212	227	NC_000962.3	1407974	1408019	1	FALSE	Panda24_TestedPeptides
199262	AEWVRLYPNRFAGLA	15	Rv3510c	Rv3510c	72	87	NC_000962.3	3938996	3939041	1	FALSE	Panda24_TestedPeptides
199263	AEWYLYTKDWLALLR	15	Rv2818c	Rv2818c	288	303	NC_000962.3	3125235	3125280	1	FALSE	Panda24_TestedPeptides
199265	AEYDEFLAGSAELQV	15	Rv0457c	Rv0457c	297	312	NC_000962.3	548671	548716	1	FALSE	Panda24_TestedPeptides
199266	AEYFGSMIVLDDPRH	15	Rv2266	cyp124	103	118	NC_000962.3	2540412	2540457	1	FALSE	Panda24_TestedPeptides
199268	AEYGVRINAVSPSIA	15	Rv3559c	Rv3559c	188	203	NC_000962.3	3999826	3999871	1	FALSE	Panda24_TestedPeptides
199270	AEYKRDHDNSDGVSD	15	Rv1765c	Rv1765c	191	206	NC_000962.3	1997897	1997942	1	FALSE	Panda24_TestedPeptides
199270	AEYKRDHDNSDGVSD	15	Rv2015c	Rv2015c	191	206	NC_000962.3	2262454	2262499	1	FALSE	Panda24_TestedPeptides
199271	AEYLADVTIHVSLTH	15	Rv2523c	acpS	101	116	NC_000962.3	2839582	2839627	1	FALSE	Panda24_TestedPeptides
199272	AEYLGTAVQFHFIAR	15	Rv2159c	Rv2159c	141	156	NC_000962.3	2421197	2421242	1	FALSE	Panda24_TestedPeptides
199275	AEYLRLLRRHNVAAA	15	Rv1296	thrB	250	265	NC_000962.3	1452746	1452791	1	FALSE	Panda24_TestedPeptides
199276	AEYMLLDKANLLTLS	15	Rv1908c	katG	605	620	NC_000962.3	2154251	2154296	1	FALSE	Panda24_TestedPeptides
199279	AEYRAMFLDPLIDDL	15	Rv2113	Rv2113	353	368	NC_000962.3	2373688	2373733	1	FALSE	Panda24_TestedPeptides
199280	AEYRILGPQYKSPRL	15	Rv2482c	plsB2	176	191	NC_000962.3	2788710	2788755	1	FALSE	Panda24_TestedPeptides
199283	AEYVRRLVGIARELS	15	Rv3825c	pks2	1304	1319	NC_000962.3	4295648	4295693	1	FALSE	Panda24_TestedPeptides
199285	AFAAAAAEVLAAAGF	15	Rv3308	pmmB	90	105	NC_000962.3	3695133	3695178	1	FALSE	Panda24_TestedPeptides
199286	AFACQYAMQFIAVLR	15	Rv2972c	Rv2972c	198	213	NC_000962.3	3327097	3327142	1	FALSE	Panda24_TestedPeptides
199288	AFAEREILPHVDEWE	15	Rv0975c	fadE13	17	32	NC_000962.3	1088400	1088445	1	FALSE	Panda24_TestedPeptides
199289	AFAIAVAGRRCLDAG	15	Rv1694	tlyA	75	90	NC_000962.3	1918164	1918209	1	FALSE	Panda24_TestedPeptides
199290	AFALAALIAFEVNLG	15	Rv2698	Rv2698	26	41	NC_000962.3	3014250	3014295	1	FALSE	Panda24_TestedPeptides
199291	AFALLTPLVVAMVLT	15	Rv1280c	oppA	35	50	NC_000962.3	1433290	1433335	1	FALSE	Panda24_TestedPeptides
199292	AFAPNFTVLVILRLL	15	Rv1902c	nanT	94	109	NC_000962.3	2149947	2149992	1	FALSE	Panda24_TestedPeptides
199293	AFARILLTKPKAVFL	15	Rv1819c	bacA	559	574	NC_000962.3	2063006	2063051	1	FALSE	Panda24_TestedPeptides
199295	AFARTEFQAVQFIPL	15	Rv1686c	Rv1686c	133	148	NC_000962.3	1911637	1911682	1	FALSE	Panda24_TestedPeptides
199296	AFASGFRAINPTMRQ	15	Rv0293c	Rv0293c	131	146	NC_000962.3	357626	357671	1	FALSE	Panda24_TestedPeptides
199297	AFASLAADAIEAAQQ	15	Rv1821	secA2	743	758	NC_000962.3	2068685	2068730	1	FALSE	Panda24_TestedPeptides
199298	AFASMIALATLLTLI	15	Rv1115	Rv1115	15	30	NC_000962.3	1240231	1240276	1	FALSE	Panda24_TestedPeptides
199300	AFAVIGFASLAVAVA	15	Rv0538	Rv0538	285	300	NC_000962.3	630894	630939	1	FALSE	Panda24_TestedPeptides
199301	AFAVLGTAFALRAIG	15	Rv1217c	Rv1217c	211	226	NC_000962.3	1361123	1361168	1	FALSE	Panda24_TestedPeptides
199302	AFAYRPDPRLGSANA	15	Rv1212c	glgA	46	61	NC_000962.3	1355478	1355523	1	FALSE	Panda24_TestedPeptides
199303	AFDDAASIVDEGYQQ	15	Rv1775	Rv1775	48	63	NC_000962.3	2009315	2009360	1	FALSE	Panda24_TestedPeptides
199304	AFDDFAVVLIIQEEP	15	Rv3169	Rv3169	208	223	NC_000962.3	3537861	3537906	1	FALSE	Panda24_TestedPeptides
199305	AFDERRLRQVLSALD	15	Rv3037c	Rv3037c	289	304	NC_000962.3	3397378	3397423	1	FALSE	Panda24_TestedPeptides
199306	AFDQAYLATLLGFPL	15	Rv2567	Rv2567	271	286	NC_000962.3	2890607	2890652	1	FALSE	Panda24_TestedPeptides
199307	AFDRRYGALKRLGAT	15	Rv1457c	Rv1457c	96	111	NC_000962.3	1642989	1643034	1	FALSE	Panda24_TestedPeptides
199308	AFDVDGMRADLVVAR	15	Rv2850c	Rv2850c	238	253	NC_000962.3	3159295	3159340	1	FALSE	Panda24_TestedPeptides
199309	AFDYAAEVATIDVDA	15	Rv1908c	katG	60	75	NC_000962.3	2155886	2155931	1	FALSE	Panda24_TestedPeptides
199310	AFDYAFLAAEAEIAE	15	Rv3711c	dnaQ	101	116	NC_000962.3	4156381	4156426	1	FALSE	Panda24_TestedPeptides
199311	AFDYSCIVSLELLAR	15	Rv3176c	mesT	121	136	NC_000962.3	3544892	3544937	1	FALSE	Panda24_TestedPeptides
199312	AFEATVALPAAAVQL	15	Rv1620c	cydC	293	308	NC_000962.3	1820769	1820814	1	FALSE	Panda24_TestedPeptides
199313	AFEAWFVSAALDDAA	15	Rv0524	hemL	426	441	NC_000962.3	616112	616157	1	FALSE	Panda24_TestedPeptides
199314	AFEETFWLTTEGRGV	15	Rv1662	pks8	1535	1550	NC_000962.3	1886308	1886353	1	FALSE	Panda24_TestedPeptides
199315	AFEFVPDTAIFADER	15	Rv0830	Rv0830	209	224	NC_000962.3	922596	922641	1	FALSE	Panda24_TestedPeptides
199316	AFEGLKLMDTIMSAK	15	Rv2124c	metH	844	859	NC_000962.3	2383490	2383535	1	FALSE	Panda24_TestedPeptides
199317	AFEGVFGHLAATAVP	15	Rv1317c	alkA	210	225	NC_000962.3	1478443	1478488	1	FALSE	Panda24_TestedPeptides
199318	AFEIVLNMSALGIIA	15	Rv2127	ansP1	367	382	NC_000962.3	2389716	2389761	1	FALSE	Panda24_TestedPeptides
199319	AFELPFYRLMLSYML	15	Rv3193c	Rv3193c	160	175	NC_000962.3	3562647	3562692	1	FALSE	Panda24_TestedPeptides
199321	AFENAIAVVMAFGGS	15	Rv0189c	ilvD	275	290	NC_000962.3	220853	220898	1	FALSE	Panda24_TestedPeptides
199322	AFERNNLQLHHVLAT	15	Rv3720	Rv3720	387	402	NC_000962.3	4164896	4164941	1	FALSE	Panda24_TestedPeptides
199323	AFEVVATRHLAPHMV	15	Rv2895c	viuB	7	22	NC_000962.3	3205166	3205211	1	FALSE	Panda24_TestedPeptides
199325	AFFAIMSDCANTQIG	15	Rv1975	Rv1975	125	140	NC_000962.3	2218426	2218471	1	FALSE	Panda24_TestedPeptides
199326	AFFALLYLLPLILRL	15	Rv1779c	Rv1779c	289	304	NC_000962.3	2013567	2013612	1	FALSE	Panda24_TestedPeptides
199327	AFFAMLAASTVAIPI	15	Rv3481c	Rv3481c	166	181	NC_000962.3	3900639	3900684	1	FALSE	Panda24_TestedPeptides
199328	AFFGTGVVVSIPKGK	15	Rv1716	Rv1716	83	98	NC_000962.3	1943824	1943869	1	FALSE	Panda24_TestedPeptides
199329	AFFHNNTVPLYFISP	15	Rv1722	Rv1722	23	38	NC_000962.3	1947929	1947974	1	FALSE	Panda24_TestedPeptides
199330	AFFLYMETPSQPLNV	15	Rv1760	Rv1760	42	57	NC_000962.3	1993278	1993323	1	FALSE	Panda24_TestedPeptides
199331	AFFVGAEFALISARR	15	Rv1841c	Rv1841c	17	32	NC_000962.3	2090622	2090667	1	FALSE	Panda24_TestedPeptides
199332	AFFVLVNDEDQHSLW	15	Rv2377c	mbtH	11	26	NC_000962.3	2656352	2656397	1	FALSE	Panda24_TestedPeptides
199333	AFGAGLFIAFDQLWR	15	Rv0497	Rv0497	241	256	NC_000962.3	588099	588144	1	FALSE	Panda24_TestedPeptides
199334	AFGAYLIDQPLMRNV	15	Rv0672	fadE8	320	335	NC_000962.3	772443	772488	1	FALSE	Panda24_TestedPeptides
199336	AFGEAFLTHTSTSPN	15	Rv2531c	Rv2531c	594	609	NC_000962.3	2855954	2855999	1	FALSE	Panda24_TestedPeptides
199338	AFGFRFDLKKSGVSV	15	Rv3796	Rv3796	256	271	NC_000962.3	4250645	4250690	1	FALSE	Panda24_TestedPeptides
199339	AFGGLHVLVNNAGIL	15	Rv2002	fabG3	77	92	NC_000962.3	2247890	2247935	1	FALSE	Panda24_TestedPeptides
199340	AFGIALLCHVLLVET	15	Rv2300c	Rv2300c	62	77	NC_000962.3	2572777	2572822	1	FALSE	Panda24_TestedPeptides
199341	AFGLFIVTNAAKLTV	15	Rv3877	eccD1	289	304	NC_000962.3	4355873	4355918	1	FALSE	Panda24_TestedPeptides
199342	AFGLGLLLVTPNLVA	15	Rv2437	Rv2437	75	90	NC_000962.3	2734600	2734645	1	FALSE	Panda24_TestedPeptides
199343	AFGLLRVLGTAMARL	15	Rv2212	Rv2212	120	135	NC_000962.3	2477549	2477594	1	FALSE	Panda24_TestedPeptides
199346	AFGNGGVGGAGGAAV	15	Rv3590c	PE_PGRS58	224	239	NC_000962.3	4032441	4032486	1	FALSE	Panda24_TestedPeptides
199347	AFGQMARAATGWVSV	15	Rv3566A	Rv3566A	10	25	NC_000962.3	4008358	4008403	1	FALSE	Panda24_TestedPeptides
199348	AFGTTYEIPPATLPP	15	Rv2455c	Rv2455c	233	248	NC_000962.3	2755960	2756005	1	FALSE	Panda24_TestedPeptides
199349	AFGYIHIQHHRHSND	15	Rv3554	fdxB	122	137	NC_000962.3	3993050	3993095	1	FALSE	Panda24_TestedPeptides
199350	AFGYLLASVAALVVM	15	Rv1902c	nanT	145	160	NC_000962.3	2149794	2149839	1	FALSE	Panda24_TestedPeptides
199351	AFGYNIAAIPVAAAG	15	Rv0092	ctpA	697	712	NC_000962.3	102673	102718	1	FALSE	Panda24_TestedPeptides
199352	AFHDQFVHTLTAAAR	15	Rv2490c	PE_PGRS43	70	85	NC_000962.3	2805981	2806026	1	FALSE	Panda24_TestedPeptides
199353	AFHDQFVQALNMGAV	15	Rv0109	PE_PGRS1	70	85	NC_000962.3	131591	131636	1	FALSE	Panda24_TestedPeptides
199354	AFHDRFVRALSAAAG	15	Rv1430	PE16	70	85	NC_000962.3	1606595	1606640	1	FALSE	Panda24_TestedPeptides
199356	AFHPDYKMMDTPATP	15	Rv3138	pflA	255	270	NC_000962.3	3504959	3505004	1	FALSE	Panda24_TestedPeptides
199357	AFHQQFVRALSSAAG	15	Rv1243c	PE_PGRS23	70	85	NC_000962.3	1386422	1386467	1	FALSE	Panda24_TestedPeptides
199358	AFHRKLVRTLANGAL	15	Rv2107	PE22	70	85	NC_000962.3	2367568	2367613	1	FALSE	Panda24_TestedPeptides
199359	AFHWRYDSTEELELL	15	Rv0749A	Rv0749A	5	20	NC_000962.3	841814	841859	1	FALSE	Panda24_TestedPeptides
199360	AFIDTYRQAFGHTPG	15	Rv3833	Rv3833	227	242	NC_000962.3	4307547	4307592	1	FALSE	Panda24_TestedPeptides
199362	AFIERFDVATILEHH	15	Rv0043c	Rv0043c	68	83	NC_000962.3	47851	47896	1	FALSE	Panda24_TestedPeptides
199363	AFIGFDIVATMAEET	15	Rv3253c	Rv3253c	249	264	NC_000962.3	3632792	3632837	1	FALSE	Panda24_TestedPeptides
199364	AFIGWFIFAAAREEE	15	Rv2625c	Rv2625c	218	233	NC_000962.3	2951804	2951849	1	FALSE	Panda24_TestedPeptides
199365	AFIHVNPVTIPPQLA	15	Rv3699	Rv3699	188	203	NC_000962.3	4142607	4142652	1	FALSE	Panda24_TestedPeptides
199366	AFIKPIVQILSIPLY	15	Rv1903	Rv1903	51	66	NC_000962.3	2150516	2150561	1	FALSE	Panda24_TestedPeptides
199368	AFISGNFNNGVLWVG	15	Rv3350c	PPE56	418	433	NC_000962.3	3765803	3765848	1	FALSE	Panda24_TestedPeptides
199369	AFISIRAAIRAIESA	15	Rv3736	Rv3736	41	56	NC_000962.3	4186756	4186801	1	FALSE	Panda24_TestedPeptides
199370	AFIVFQAVAAVLALL	15	Rv0954	Rv0954	138	153	NC_000962.3	1065540	1065585	1	FALSE	Panda24_TestedPeptides
199371	AFIVLFVINIVVTAV	15	Rv1964	yrbE3A	243	258	NC_000962.3	2208428	2208473	1	FALSE	Panda24_TestedPeptides
199372	AFIYKLLELLAERDD	15	Rv2823c	Rv2823c	733	748	NC_000962.3	3129529	3129574	1	FALSE	Panda24_TestedPeptides
199373	AFKAAIAQATQAAEA	15	Rv3610c	ftsH	649	664	NC_000962.3	4050891	4050936	1	FALSE	Panda24_TestedPeptides
199374	AFKDALAQASEAFEE	15	Rv1465	Rv1465	137	152	NC_000962.3	1653178	1653223	1	FALSE	Panda24_TestedPeptides
199375	AFKRETALKFGATHA	15	Rv3086	adhD	218	233	NC_000962.3	3452434	3452479	1	FALSE	Panda24_TestedPeptides
199376	AFKTATFALAAGAVA	15	Rv1268c	Rv1268c	8	23	NC_000962.3	1418287	1418332	1	FALSE	Panda24_TestedPeptides
199377	AFLCTSASSAIDVGA	15	Rv1011	ispE	261	276	NC_000962.3	1130973	1131018	1	FALSE	Panda24_TestedPeptides
199378	AFLDTTLFPKFGLPD	15	Rv0182c	sigG	353	368	NC_000962.3	213036	213081	1	FALSE	Panda24_TestedPeptides
199380	AFLHVDYRRITPIDV	15	Rv0356c	Rv0356c	154	169	NC_000962.3	434967	435012	1	FALSE	Panda24_TestedPeptides
199381	AFLIASLGTMASATA	15	Rv0111	Rv0111	207	222	NC_000962.3	134570	134615	1	FALSE	Panda24_TestedPeptides
199382	AFLILVLHSKHLHIF	15	Rv0338c	Rv0338c	222	237	NC_000962.3	405130	405175	1	FALSE	Panda24_TestedPeptides
199383	AFLLAVPTALGGVGS	15	Rv2328	PE23	283	298	NC_000962.3	2601579	2601624	1	FALSE	Panda24_TestedPeptides
199384	AFLLRKEGFEATVVT	15	Rv0491	regX3	17	32	NC_000962.3	580859	580904	1	FALSE	Panda24_TestedPeptides
199385	AFLMYVTQRWPDVLS	15	Rv3884c	eccA2	146	161	NC_000962.3	4366355	4366400	1	FALSE	Panda24_TestedPeptides
199386	AFLQAETAARQIEQL	15	Rv2300c	Rv2300c	108	123	NC_000962.3	2572639	2572684	1	FALSE	Panda24_TestedPeptides
199387	AFLQMVKIAAAIQLH	15	Rv0904c	accD3	116	131	NC_000962.3	1007787	1007832	1	FALSE	Panda24_TestedPeptides
199388	AFLRELISNASDALD	15	Rv2299c	htpG	30	45	NC_000962.3	2571867	2571912	1	FALSE	Panda24_TestedPeptides
199389	AFLRETLGLAPSGSC	15	Rv0255c	cobQ1	434	449	NC_000962.3	306511	306556	1	FALSE	Panda24_TestedPeptides
199391	AFLRKPIVTVSLVGI	15	Rv2520c	Rv2520c	45	60	NC_000962.3	2837435	2837480	1	FALSE	Panda24_TestedPeptides
199392	AFLRNLAAGTDEQHP	15	Rv2166c	Rv2166c	66	81	NC_000962.3	2429615	2429660	1	FALSE	Panda24_TestedPeptides
199393	AFLRYDLRPVTGEWQ	15	Rv2042c	Rv2042c	99	114	NC_000962.3	2288339	2288384	1	FALSE	Panda24_TestedPeptides
199394	AFLSALVLELLATLG	15	Rv1621c	cydD	221	236	NC_000962.3	1822565	1822610	1	FALSE	Panda24_TestedPeptides
199395	AFLSYFAQILMAVLM	15	Rv1273c	Rv1273c	275	290	NC_000962.3	1423180	1423225	1	FALSE	Panda24_TestedPeptides
199396	AFLTAFYGLSVLAEV	15	Rv1661	pks7	1483	1498	NC_000962.3	1879752	1879797	1	FALSE	Panda24_TestedPeptides
199397	AFLVALGGPLVVVNH	15	Rv0615	Rv0615	57	72	NC_000962.3	710515	710560	1	FALSE	Panda24_TestedPeptides
199398	AFLVGYFTTRLLERL	15	Rv3069	Rv3069	48	63	NC_000962.3	3433835	3433880	1	FALSE	Panda24_TestedPeptides
199399	AFLVPLRVALAVLFL	15	Rv1320c	Rv1320c	134	149	NC_000962.3	1483770	1483815	1	FALSE	Panda24_TestedPeptides
199400	AFLYLIGILNVIVLV	15	Rv2856	nicT	154	169	NC_000962.3	3167145	3167190	1	FALSE	Panda24_TestedPeptides
199401	AFMDTELRIDYRDTE	15	Rv1260	Rv1260	221	236	NC_000962.3	1408902	1408947	1	FALSE	Panda24_TestedPeptides
199402	AFNAWVLLKGLETLA	15	Rv0391	metZ	255	270	NC_000962.3	470774	470819	1	FALSE	Panda24_TestedPeptides
199403	AFNEHRRKFLSLLRD	15	Rv2979c	Rv2979c	94	109	NC_000962.3	3335421	3335466	1	FALSE	Panda24_TestedPeptides
199404	AFNRLVPDKKVSYIR	15	Rv3193c	Rv3193c	630	645	NC_000962.3	3561237	3561282	1	FALSE	Panda24_TestedPeptides
199405	AFNRNVRSDDILLYH	15	Rv0630c	recB	623	638	NC_000962.3	723099	723144	1	FALSE	Panda24_TestedPeptides
199406	AFNTPYKLFKRYASH	15	Rv0711	atsA	409	424	NC_000962.3	807561	807606	1	FALSE	Panda24_TestedPeptides
199408	AFPEIVINPSRYSGQ	15	Rv2308	Rv2308	168	183	NC_000962.3	2580922	2580967	1	FALSE	Panda24_TestedPeptides
199409	AFPMMMLVSLVVTAV	15	Rv3447c	eccC4	62	77	NC_000962.3	3868007	3868052	1	FALSE	Panda24_TestedPeptides
199410	AFPMRLILATMLVAG	15	Rv0787	Rv0787	93	108	NC_000962.3	881737	881782	1	FALSE	Panda24_TestedPeptides
199411	AFPVEFLSLGASGVG	15	Rv2510c	Rv2510c	120	135	NC_000962.3	2826684	2826729	1	FALSE	Panda24_TestedPeptides
199412	AFQDAAAPAEEVDPA	15	Rv0639	nusG	20	35	NC_000962.3	734313	734358	1	FALSE	Panda24_TestedPeptides
199414	AFQFYFELLLFDYPT	15	Rv0280	PPE3	264	279	NC_000962.3	340155	340200	1	FALSE	Panda24_TestedPeptides
199415	AFQIADDIIDIDSES	15	Rv0562	grcC1	217	232	NC_000962.3	653421	653466	1	FALSE	Panda24_TestedPeptides
199416	AFQMAGALALREAAA	15	Rv0120c	fusA2	601	616	NC_000962.3	145923	145968	1	FALSE	Panda24_TestedPeptides
199417	AFQSGLSWLIILRKR	15	Rv1210	tagA	48	63	NC_000962.3	1353665	1353710	1	FALSE	Panda24_TestedPeptides
199418	AFRDEIVLLGLKARR	15	Rv2627c	Rv2627c	63	78	NC_000962.3	2954514	2954559	1	FALSE	Panda24_TestedPeptides
199419	AFRDFSLDNPIRAIR	15	Rv2097c	pafA	238	253	NC_000962.3	2355918	2355963	1	FALSE	Panda24_TestedPeptides
199420	AFRFVNVYRVVSNLG	15	Rv3552	Rv3552	166	181	NC_000962.3	3991268	3991313	1	FALSE	Panda24_TestedPeptides
199421	AFRRFHAALFSKDIQ	15	Rv2969c	Rv2969c	147	162	NC_000962.3	3323990	3324035	1	FALSE	Panda24_TestedPeptides
199422	AFSAPLRRAGAVLVT	15	Rv2695	Rv2695	25	40	NC_000962.3	3011990	3012035	1	FALSE	Panda24_TestedPeptides
199423	AFSGFAITIVMLVLV	15	Rv2154c	ftsW	122	137	NC_000962.3	2414511	2414556	1	FALSE	Panda24_TestedPeptides
199424	AFSGFDIDKIARYTD	15	Rv1210	tagA	68	83	NC_000962.3	1353725	1353770	1	FALSE	Panda24_TestedPeptides
199425	AFSNGILFLAAAAIG	15	Rv2690c	Rv2690c	370	385	NC_000962.3	3008054	3008099	1	FALSE	Panda24_TestedPeptides
199426	AFSSFFVVSNSLRLR	15	Rv0092	ctpA	723	738	NC_000962.3	102751	102796	1	FALSE	Panda24_TestedPeptides
199426	AFSSFFVVSNSLRLR	15	Rv0103c	ctpB	732	747	NC_000962.3	119932	119977	1	FALSE	Panda24_TestedPeptides
199427	AFSSVLSYPVVAEQL	15	Rv0265c	Rv0265c	305	320	NC_000962.3	316543	316588	1	FALSE	Panda24_TestedPeptides
199428	AFSSYVFDLHDQLLI	15	Rv1745c	idi	41	56	NC_000962.3	1971823	1971868	1	FALSE	Panda24_TestedPeptides
199429	AFSVLIRLRPILDAV	15	Rv0086	hycQ	256	271	NC_000962.3	94718	94763	1	FALSE	Panda24_TestedPeptides
199430	AFTASPFRWLSWLSD	15	Rv1345	mbtM	227	242	NC_000962.3	1509961	1510006	1	FALSE	Panda24_TestedPeptides
199431	AFTAWAVRRGLLAGD	15	Rv2894c	xerC	77	92	NC_000962.3	3204014	3204059	1	FALSE	Panda24_TestedPeptides
199433	AFTENYVILNDFPLF	15	Rv0913c	Rv0913c	236	251	NC_000962.3	1017972	1018017	1	FALSE	Panda24_TestedPeptides
199434	AFTEYPEAMEQVEAA	15	Rv0485	Rv0485	362	377	NC_000962.3	575069	575114	1	FALSE	Panda24_TestedPeptides
199435	AFTGAVLGGGGIAMA	15	Rv0867c	rpfA	18	33	NC_000962.3	965436	965481	1	FALSE	Panda24_TestedPeptides
199436	AFTGFFAALANTRVA	15	Rv0588	yrbE2B	112	127	NC_000962.3	686263	686308	1	FALSE	Panda24_TestedPeptides
199437	AFTGQMLQTLQPDAS	15	Rv1244	lpqZ	83	98	NC_000962.3	1387105	1387150	1	FALSE	Panda24_TestedPeptides
199438	AFTITGRPWTTTTLS	15	Rv1586c	Rv1586c	205	220	NC_000962.3	1787845	1787890	1	FALSE	Panda24_TestedPeptides
199439	AFTKLALALANDAAV	15	Rv0213c	Rv0213c	105	120	NC_000962.3	255590	255635	1	FALSE	Panda24_TestedPeptides
199440	AFTLVTTVSSLLFMF	15	Rv1704c	cycA	368	383	NC_000962.3	1930307	1930352	1	FALSE	Panda24_TestedPeptides
199441	AFTNAGLQFDDLKAM	15	Rv3796	Rv3796	101	116	NC_000962.3	4250180	4250225	1	FALSE	Panda24_TestedPeptides
199442	AFTPKVVARIEAAVR	15	Rv2266	cyp124	127	142	NC_000962.3	2540484	2540529	1	FALSE	Panda24_TestedPeptides
199443	AFTQKAIRVIKNVSR	15	Rv2613c	Rv2613c	115	130	NC_000962.3	2940806	2940851	1	FALSE	Panda24_TestedPeptides
199444	AFTSEGIQLLASNAS	15	Rv3872	PE35	52	67	NC_000962.3	4350900	4350945	1	FALSE	Panda24_TestedPeptides
199446	AFTWDHFFPLYGDPD	15	Rv0044c	Rv0044c	42	57	NC_000962.3	48856	48901	1	FALSE	Panda24_TestedPeptides
199447	AFTWEHDLHLYYRRA	15	Rv1933c	fadE18	322	337	NC_000962.3	2183946	2183991	1	FALSE	Panda24_TestedPeptides
199448	AFVAAAQQFRPLIGE	15	Rv0235c	Rv0235c	26	41	NC_000962.3	282491	282536	1	FALSE	Panda24_TestedPeptides
199449	AFVAAPAGAAGPEGA	15	Rv2201	asnB	5	20	NC_000962.3	2465011	2465056	1	FALSE	Panda24_TestedPeptides
199450	AFVAGPWGAVASLSP	15	Rv1005c	pabB	240	255	NC_000962.3	1122833	1122878	1	FALSE	Panda24_TestedPeptides
199451	AFVALVIVIVAETGR	15	Rv0084	hycD	178	193	NC_000962.3	92861	92906	1	FALSE	Panda24_TestedPeptides
199453	AFVDEFIIYDDMQYT	15	Rv1507c	Rv1507c	21	36	NC_000962.3	1697314	1697359	1	FALSE	Panda24_TestedPeptides
199454	AFVDISSAVAEHVTI	15	Rv1175c	fadH	269	284	NC_000962.3	1307374	1307419	1	FALSE	Panda24_TestedPeptides
199455	AFVFAMIAVDLSRLA	15	Rv1659	argH	243	258	NC_000962.3	1873367	1873412	1	FALSE	Panda24_TestedPeptides
199456	AFVFYRADGTSTFVN	15	Rv2878c	mpt53	138	153	NC_000962.3	3188938	3188983	1	FALSE	Panda24_TestedPeptides
199457	AFVGAEKSSAATEAI	15	Rv3261	fbiA	185	200	NC_000962.3	3641097	3641142	1	FALSE	Panda24_TestedPeptides
199458	AFVGDDTLVRSVCRL	15	Rv3026c	Rv3026c	236	251	NC_000962.3	3385324	3385369	1	FALSE	Panda24_TestedPeptides
199459	AFVGGFAVWFSLFFA	15	Rv0961	Rv0961	28	43	NC_000962.3	1074157	1074202	1	FALSE	Panda24_TestedPeptides
199460	AFVGLFSVLIALALI	15	Rv0987	Rv0987	432	447	NC_000962.3	1103837	1103882	1	FALSE	Panda24_TestedPeptides
199461	AFVGNNVRRLAGPYA	15	Rv1921c	lppF	161	176	NC_000962.3	2173267	2173312	1	FALSE	Panda24_TestedPeptides
199462	AFVIAMVLLRSSLAG	15	Rv1371	Rv1371	178	193	NC_000962.3	1543892	1543937	1	FALSE	Panda24_TestedPeptides
199463	AFVIDEGPLYFWLPC	15	Rv1648	Rv1648	62	77	NC_000962.3	1857916	1857961	1	FALSE	Panda24_TestedPeptides
199464	AFVIFGRRAQRTVYR	15	Rv2219	Rv2219	87	102	NC_000962.3	2486495	2486540	1	FALSE	Panda24_TestedPeptides
199465	AFVKVRGSARVTSPE	15	Rv0384c	clpB	138	153	NC_000962.3	461543	461588	1	FALSE	Panda24_TestedPeptides
199466	AFVLDTTADLYGQHV	15	Rv2786c	ribF	278	293	NC_000962.3	3094021	3094066	1	FALSE	Panda24_TestedPeptides
199467	AFVLHDGFAVPFAEV	15	Rv3328c	sigJ	119	134	NC_000962.3	3713930	3713975	1	FALSE	Panda24_TestedPeptides
199468	AFVLQSCPAPVNRWL	15	Rv1017c	prsA	60	75	NC_000962.3	1136256	1136301	1	FALSE	Panda24_TestedPeptides
199469	AFVLTFLVTRSFVRF	15	Rv2180c	Rv2180c	24	39	NC_000962.3	2443097	2443142	1	FALSE	Panda24_TestedPeptides
199470	AFVMSFLGAVSTLNG	15	Rv2397c	cysA1	228	243	NC_000962.3	2694235	2694280	1	FALSE	Panda24_TestedPeptides
199471	AFVRFRIDGKDWPAS	15	Rv0493c	Rv0493c	218	233	NC_000962.3	583991	584036	1	FALSE	Panda24_TestedPeptides
199472	AFVSERIGLAAQAYS	15	Rv0975c	fadE13	237	252	NC_000962.3	1087740	1087785	1	FALSE	Panda24_TestedPeptides
199473	AFVSSLRQQTNKSIG	15	Rv3452	cut4	69	84	NC_000962.3	3873658	3873703	1	FALSE	Panda24_TestedPeptides
199474	AFVTYDHRLLSGCRE	15	Rv3408	vapC47	109	124	NC_000962.3	3826874	3826919	1	FALSE	Panda24_TestedPeptides
199475	AFVVFTLLVLAVIEI	15	Rv1517	Rv1517	189	204	NC_000962.3	1709437	1709482	1	FALSE	Panda24_TestedPeptides
199476	AFVVLAKPEGAPDST	15	Rv3797	fadE35	232	247	NC_000962.3	4251780	4251825	1	FALSE	Panda24_TestedPeptides
199477	AFVVRRLNLPFRDVD	15	Rv1699	pyrG	269	284	NC_000962.3	1924635	1924680	1	FALSE	Panda24_TestedPeptides
199478	AFVYNYLKQVVAEMR	15	Rv0638	secE1	102	117	NC_000962.3	734042	734087	1	FALSE	Panda24_TestedPeptides
199479	AFWEEFDIPREVKKE	15	Rv0885	Rv0885	261	276	NC_000962.3	983544	983589	1	FALSE	Panda24_TestedPeptides
199480	AFWFFLAQLNLILAA	15	Rv2869c	rip	315	330	NC_000962.3	3180772	3180817	1	FALSE	Panda24_TestedPeptides
199481	AFWHIDYMFMPEPFA	15	Rv0097	Rv0097	93	108	NC_000962.3	107012	107057	1	FALSE	Panda24_TestedPeptides
199482	AFWIFMMCYAAAAVL	15	Rv2329c	narK1	452	467	NC_000962.3	2602060	2602105	1	FALSE	Panda24_TestedPeptides
199483	AFWVNIARKKILHAA	15	Rv0857	Rv0857	125	140	NC_000962.3	953631	953676	1	FALSE	Panda24_TestedPeptides
199484	AFYAAATPFAVAAVD	15	Rv1376	Rv1376	452	467	NC_000962.3	1550503	1550548	1	FALSE	Panda24_TestedPeptides
199485	AFYAPVQSRYRVFIV	15	Rv3721c	dnaZX	109	124	NC_000962.3	4166359	4166404	1	FALSE	Panda24_TestedPeptides
199486	AFYEEYARADAPDKV	15	Rv3560c	fadE30	74	89	NC_000962.3	4001322	4001367	1	FALSE	Panda24_TestedPeptides
199487	AFYGPFREAVSSSLS	15	Rv0512	hemB	205	220	NC_000962.3	605216	605261	1	FALSE	Panda24_TestedPeptides
199488	AFYGSTPAYRKVLEQ	15	Rv1360	Rv1360	246	261	NC_000962.3	1532085	1532130	1	FALSE	Panda24_TestedPeptides
199489	AFYLFGLVLLVMAGN	15	Rv2723	Rv2723	131	146	NC_000962.3	3035301	3035346	1	FALSE	Panda24_TestedPeptides
199490	AFYLQYFGCRPYFAE	15	Rv3736	Rv3736	173	188	NC_000962.3	4187152	4187197	1	FALSE	Panda24_TestedPeptides
199491	AFYMIGVNDHVANTI	15	Rv0963c	Rv0963c	211	226	NC_000962.3	1075419	1075464	1	FALSE	Panda24_TestedPeptides
199492	AFYMVLTLAAMNDII	15	Rv2196	qcrB	386	401	NC_000962.3	2460835	2460880	1	FALSE	Panda24_TestedPeptides
199494	AFYRNLAMALVGDHP	15	Rv3161c	Rv3161c	364	379	NC_000962.3	3530001	3530046	1	FALSE	Panda24_TestedPeptides
199495	AFYSVMTVLFLALFV	15	Rv2806	Rv2806	9	24	NC_000962.3	3113294	3113339	1	FALSE	Panda24_TestedPeptides
199496	AFYVHNRVSSIDAAA	15	Rv1020	mfd	859	874	NC_000962.3	1141543	1141588	1	FALSE	Panda24_TestedPeptides
199497	AFYYALLLLLAGFTG	15	Rv0180c	Rv0180c	217	232	NC_000962.3	211554	211599	1	FALSE	Panda24_TestedPeptides
199498	AFYYGALRGLSEADP	15	Rv3698	Rv3698	370	385	NC_000962.3	4141602	4141647	1	FALSE	Panda24_TestedPeptides
199499	AGAAALAAAIAGAVR	15	Rv3446c	Rv3446c	174	189	NC_000962.3	3863964	3864009	1	FALSE	Panda24_TestedPeptides
199501	AGAARAAIAPFAELE	15	Rv0861c	ercc3	15	30	NC_000962.3	960061	960106	1	FALSE	Panda24_TestedPeptides
199502	AGAASADMAAELAKH	15	Rv3813c	Rv3813c	161	176	NC_000962.3	4278687	4278732	1	FALSE	Panda24_TestedPeptides
199503	AGADCVAVVPATAED	15	Rv3093c	Rv3093c	293	308	NC_000962.3	3461840	3461885	1	FALSE	Panda24_TestedPeptides
199504	AGADEVSAAVASLFS	15	Rv0872c	PE_PGRS15	41	56	NC_000962.3	970076	970121	1	FALSE	Panda24_TestedPeptides
199505	AGADLTLQTADGVTI	15	Rv1469	ctpD	561	576	NC_000962.3	1658645	1658690	1	FALSE	Panda24_TestedPeptides
199506	AGAEAAGLAAADVPT	15	Rv2352c	PPE38	262	277	NC_000962.3	2633267	2633312	1	FALSE	Panda24_TestedPeptides
199508	AGAEVVEFDPLSETL	15	Rv2848c	cobB	277	292	NC_000962.3	3156645	3156690	1	FALSE	Panda24_TestedPeptides
199510	AGAFHAAGAADNGPA	15	Rv2226	Rv2226	153	168	NC_000962.3	2499290	2499335	1	FALSE	Panda24_TestedPeptides
199511	AGAFLRAGAINRILA	15	Rv1409	ribG	277	292	NC_000962.3	1586024	1586069	1	FALSE	Panda24_TestedPeptides
199512	AGAFMSLAGPIIEKA	15	Rv2350c	plcB	15	30	NC_000962.3	2630229	2630274	1	FALSE	Panda24_TestedPeptides
199514	AGAGAGAAGVWAFGA	15	Rv0519c	Rv0519c	31	46	NC_000962.3	611936	611981	1	FALSE	Panda24_TestedPeptides
199515	AGAGAYAFAEAANAS	15	Rv3507	PE_PGRS53	81	96	NC_000962.3	3926811	3926856	1	FALSE	Panda24_TestedPeptides
199516	AGAGAYAGAEAANVE	15	Rv0532	PE_PGRS6	81	96	NC_000962.3	623035	623080	1	FALSE	Panda24_TestedPeptides
199517	AGAGAYASAEAAAAA	15	Rv1325c	PE_PGRS24	81	96	NC_000962.3	1489677	1489722	1	FALSE	Panda24_TestedPeptides
199518	AGAGAYASAEAAGAA	15	Rv0746	PE_PGRS9	81	96	NC_000962.3	835943	835988	1	FALSE	Panda24_TestedPeptides
199519	AGAGAYICGEETALL	15	Rv3150	nuoF	175	190	NC_000962.3	3515936	3515981	1	FALSE	Panda24_TestedPeptides
199520	AGAGEFVVLRLSGPL	15	Rv1446c	opcA	87	102	NC_000962.3	1625059	1625104	1	FALSE	Panda24_TestedPeptides
199521	AGAGGNGASAGTAGG	15	Rv2615c	PE_PGRS45	383	398	NC_000962.3	2943791	2943836	1	FALSE	Panda24_TestedPeptides
199522	AGAGLFAAAIALSPD	15	Rv1435c	Rv1435c	15	30	NC_000962.3	1612860	1612905	1	FALSE	Panda24_TestedPeptides
199523	AGAGSYMAAEAAAAS	15	Rv2396	PE_PGRS41	81	96	NC_000962.3	2693041	2693086	1	FALSE	Panda24_TestedPeptides
199524	AGAGTAGAIVAAGVG	15	Rv1179c	Rv1179c	742	757	NC_000962.3	1311028	1311073	1	FALSE	Panda24_TestedPeptides
199525	AGAGVLFNDLTVYFA	15	Rv3141	fadB4	113	128	NC_000962.3	3508433	3508478	1	FALSE	Panda24_TestedPeptides
199526	AGAHGAAGATPTSGG	15	Rv3345c	PE_PGRS50	359	374	NC_000962.3	3741652	3741697	1	FALSE	Panda24_TestedPeptides
199527	AGAIGLLLVLVYSLL	15	Rv2587c	secD	388	403	NC_000962.3	2914527	2914572	1	FALSE	Panda24_TestedPeptides
199528	AGAINRILAYVAPIL	15	Rv1409	ribG	283	298	NC_000962.3	1586042	1586087	1	FALSE	Panda24_TestedPeptides
199530	AGALEDFYADATERI	15	Rv2066	cobI	78	93	NC_000962.3	2323408	2323453	1	FALSE	Panda24_TestedPeptides
199531	AGALFERYESQFDSF	15	Rv2309A	Rv2309A	44	59	NC_000962.3	2583176	2583221	1	FALSE	Panda24_TestedPeptides
199532	AGALITAVVLLIALG	15	Rv3451	cut3	17	32	NC_000962.3	3872667	3872712	1	FALSE	Panda24_TestedPeptides
199533	AGALLALTRAILIRV	15	Rv1733c	Rv1733c	178	193	NC_000962.3	1959908	1959953	1	FALSE	Panda24_TestedPeptides
199534	AGALLGSVSSSLVRH	15	Rv1996	Rv1996	135	150	NC_000962.3	2239408	2239453	1	FALSE	Panda24_TestedPeptides
199535	AGALLIKPLLAHAAI	15	Rv2601	speE	66	81	NC_000962.3	2928585	2928630	1	FALSE	Panda24_TestedPeptides
199536	AGALLLSAVIAIQLD	15	Rv1528c	papA4	74	89	NC_000962.3	1729183	1729228	1	FALSE	Panda24_TestedPeptides
199538	AGALREYLDDNDALP	15	Rv3740c	Rv3740c	261	276	NC_000962.3	4191351	4191396	1	FALSE	Panda24_TestedPeptides
199539	AGALRLSPGLKRSSL	15	Rv3302c	glpD2	158	173	NC_000962.3	3688923	3688968	1	FALSE	Panda24_TestedPeptides
199541	AGALVLDGVADRVSA	15	Rv3534c	hsaF	169	184	NC_000962.3	3973040	3973085	1	FALSE	Panda24_TestedPeptides
199542	AGALVSMESRARLFP	15	Rv3074	Rv3074	297	312	NC_000962.3	3437669	3437714	1	FALSE	Panda24_TestedPeptides
199543	AGAPEPVRAAAAAAL	15	Rv3565	aspB	42	57	NC_000962.3	4006325	4006370	1	FALSE	Panda24_TestedPeptides
199544	AGAPKLEAFLRDLQA	15	Rv2542	Rv2542	257	272	NC_000962.3	2865900	2865945	1	FALSE	Panda24_TestedPeptides
199545	AGAPVLFAAGLFLGA	15	Rv3561	fadD3	101	116	NC_000962.3	4001939	4001984	1	FALSE	Panda24_TestedPeptides
199549	AGAQFFFLVAAALVV	15	Rv1625c	cya	123	138	NC_000962.3	1827531	1827576	1	FALSE	Panda24_TestedPeptides
199550	AGAQTLTVFGLHTPH	15	Rv0897c	Rv0897c	390	405	NC_000962.3	1001200	1001245	1	FALSE	Panda24_TestedPeptides
199551	AGARDERGWETDLLA	15	Rv1170	mshB	279	294	NC_000962.3	1301140	1301185	1	FALSE	Panda24_TestedPeptides
199552	AGARFRVRVRLTGHL	15	Rv0943c	Rv0943c	261	276	NC_000962.3	1052908	1052953	1	FALSE	Panda24_TestedPeptides
199554	AGARLRWRATKPVAA	15	Rv3832c	Rv3832c	176	191	NC_000962.3	4306238	4306283	1	FALSE	Panda24_TestedPeptides
199555	AGARRIVVVRAITSA	15	Rv0414c	thiE	189	204	NC_000962.3	500406	500451	1	FALSE	Panda24_TestedPeptides
199556	AGARVHICHASAAGT	15	Rv1381	pyrC	222	237	NC_000962.3	1554853	1554898	1	FALSE	Panda24_TestedPeptides
199557	AGASGYVVKDIKGME	15	Rv3133c	devR	95	110	NC_000962.3	3499585	3499630	1	FALSE	Panda24_TestedPeptides
199558	AGASPTEAAAAGTEA	15	Rv3267	Rv3267	149	164	NC_000962.3	3648331	3648376	1	FALSE	Panda24_TestedPeptides
199559	AGASSGIGAATATEL	15	Rv0765c	Rv0765c	15	30	NC_000962.3	858774	858819	1	FALSE	Panda24_TestedPeptides
199560	AGATTTVLAAAEDEV	15	Rv3097c	lipY	33	48	NC_000962.3	3466947	3466992	1	FALSE	Panda24_TestedPeptides
199561	AGATYRLVKRSGFVA	15	Rv2820c	Rv2820c	229	244	NC_000962.3	3127540	3127585	1	FALSE	Panda24_TestedPeptides
199562	AGAVALAVIAALAVL	15	Rv2415c	Rv2415c	77	92	NC_000962.3	2713508	2713553	1	FALSE	Panda24_TestedPeptides
199563	AGAVEQLVIEEEFSA	15	Rv3061c	fadE22	404	419	NC_000962.3	3424170	3424215	1	FALSE	Panda24_TestedPeptides
199564	AGAVEVQTATEEFTA	15	Rv3038c	Rv3038c	250	265	NC_000962.3	3398613	3398658	1	FALSE	Panda24_TestedPeptides
199565	AGAVGAVVAAYGLGW	15	Rv0842	Rv0842	55	70	NC_000962.3	938276	938321	1	FALSE	Panda24_TestedPeptides
199566	AGAVLADLVDGFSVR	15	Rv0629c	recD	305	320	NC_000962.3	720772	720817	1	FALSE	Panda24_TestedPeptides
199567	AGAVMVPRLPPSQAR	15	Rv1538c	ansA	290	305	NC_000962.3	1741277	1741322	1	FALSE	Panda24_TestedPeptides
199568	AGAVPFLHFPQDDPI	15	Rv0132c	fgd2	330	345	NC_000962.3	159747	159792	1	FALSE	Panda24_TestedPeptides
199569	AGAVRAGSAVVAVEP	15	Rv1186c	Rv1186c	94	109	NC_000962.3	1328978	1329023	1	FALSE	Panda24_TestedPeptides
199570	AGAVSLLVNYNTMYF	15	Rv0149	Rv0149	113	128	NC_000962.3	176038	176083	1	FALSE	Panda24_TestedPeptides
199571	AGAYAAAEAQVEQQL	15	Rv0124	PE_PGRS2	83	98	NC_000962.3	149781	149826	1	FALSE	Panda24_TestedPeptides
199572	AGAYASAEAAAAEQI	15	Rv3508	PE_PGRS54	83	98	NC_000962.3	3931253	3931298	1	FALSE	Panda24_TestedPeptides
199572	AGAYASAEAAAAEQI	15	Rv3514	PE_PGRS57	83	98	NC_000962.3	3946042	3946087	1	FALSE	Panda24_TestedPeptides
199573	AGAYLCRLLRHMADN	15	Rv3083	Rv3083	401	416	NC_000962.3	3449706	3449751	1	FALSE	Panda24_TestedPeptides
199574	AGAYSRDRTIYTITE	15	Rv0483	lprQ	106	121	NC_000962.3	572027	572072	1	FALSE	Panda24_TestedPeptides
199575	AGAYSYASAEAAAVT	15	Rv2741	PE_PGRS47	81	96	NC_000962.3	3054156	3054201	1	FALSE	Panda24_TestedPeptides
199577	AGCCDLAFAAPEAAR	15	Rv2689c	Rv2689c	82	97	NC_000962.3	3006771	3006816	1	FALSE	Panda24_TestedPeptides
199578	AGCDIVTITQYLRPS	15	Rv2218	lipA	238	253	NC_000962.3	2485986	2486031	1	FALSE	Panda24_TestedPeptides
199579	AGCKYVVVVDPVAFK	15	Rv3086	adhD	206	221	NC_000962.3	3452398	3452443	1	FALSE	Panda24_TestedPeptides
199580	AGCLVTSGVMRRNAK	15	Rv2839c	infB	824	839	NC_000962.3	3145356	3145401	1	FALSE	Panda24_TestedPeptides
199581	AGCTEDDVLAATEAL	15	Rv3536c	hsaE	119	134	NC_000962.3	3974894	3974939	1	FALSE	Panda24_TestedPeptides
199582	AGCVVTDDVIRSLAI	15	Rv1284	canA	58	73	NC_000962.3	1437497	1437542	1	FALSE	Panda24_TestedPeptides
199583	AGCYVFERNVIDRIP	15	Rv3264c	manB	173	188	NC_000962.3	3645413	3645458	1	FALSE	Panda24_TestedPeptides
199584	AGDAVLMSADDYDAW	15	Rv3357	relJ	31	46	NC_000962.3	3770865	3770910	1	FALSE	Panda24_TestedPeptides
199586	AGDDAQAAAYVEASV	15	Rv3710	leuA	560	575	NC_000962.3	4155419	4155464	1	FALSE	Panda24_TestedPeptides
199587	AGDDVFRAWWDLAGN	15	Rv1900c	lipJ	182	197	NC_000962.3	2147042	2147087	1	FALSE	Panda24_TestedPeptides
199588	AGDESAIPAIAAALE	15	Rv2895c	viuB	139	154	NC_000962.3	3204770	3204815	1	FALSE	Panda24_TestedPeptides
199589	AGDEVLIVADDVAAA	15	Rv2974c	Rv2974c	393	408	NC_000962.3	3330137	3330182	1	FALSE	Panda24_TestedPeptides
199590	AGDGSTWILRRILRR	15	Rv1192	Rv1192	60	75	NC_000962.3	1335106	1335151	1	FALSE	Panda24_TestedPeptides
199591	AGDHTIVVLRVNQVK	15	Rv0245	Rv0245	127	142	NC_000962.3	296385	296430	1	FALSE	Panda24_TestedPeptides
199592	AGDIGATYQDAPTKS	15	Rv3177	Rv3177	5	20	NC_000962.3	3545461	3545506	1	FALSE	Panda24_TestedPeptides
199593	AGDIRQRAIQLVVSE	15	Rv0614	Rv0614	42	57	NC_000962.3	709481	709526	1	FALSE	Panda24_TestedPeptides
199594	AGDIVIDGGNTYYRD	15	Rv1122	gnd2	86	101	NC_000962.3	1245386	1245431	1	FALSE	Panda24_TestedPeptides
199595	AGDIWVGAATVAEAV	15	Rv1355c	moeY	301	316	NC_000962.3	1523084	1523129	1	FALSE	Panda24_TestedPeptides
199596	AGDLDEIVADYADDS	15	Rv3768	Rv3768	21	36	NC_000962.3	4214132	4214177	1	FALSE	Panda24_TestedPeptides
199597	AGDLDRLYAKPDQWA	15	Rv0836c	Rv0836c	148	163	NC_000962.3	932443	932488	1	FALSE	Panda24_TestedPeptides
199598	AGDLIVLSSSLIPGN	15	Rv2752c	Rv2752c	329	344	NC_000962.3	3065159	3065204	1	FALSE	Panda24_TestedPeptides
199599	AGDLRLDPSEHRVWR	15	Rv0602c	tcrA	150	165	NC_000962.3	699304	699349	1	FALSE	Panda24_TestedPeptides
199600	AGDLRRYAVLAATLG	15	Rv1739c	Rv1739c	97	112	NC_000962.3	1967301	1967346	1	FALSE	Panda24_TestedPeptides
199601	AGDLWRHYVSAQSDR	15	Rv2565	Rv2565	227	242	NC_000962.3	2885291	2885336	1	FALSE	Panda24_TestedPeptides
199602	AGDPAAAAATVEAYL	15	Rv0494	Rv0494	212	227	NC_000962.3	585330	585375	1	FALSE	Panda24_TestedPeptides
199603	AGDPAWVVKDDRLAA	15	Rv0772	purD	139	154	NC_000962.3	865002	865047	1	FALSE	Panda24_TestedPeptides
199604	AGDPVAADVWIAADD	15	Rv2645	Rv2645	70	85	NC_000962.3	2970332	2970377	1	FALSE	Panda24_TestedPeptides
199605	AGDRAFFCDYVQEYL	15	Rv3682	ponA2	290	305	NC_000962.3	4122785	4122830	1	FALSE	Panda24_TestedPeptides
199606	AGDRALIMAIVNRTP	15	Rv1207	folP2	37	52	NC_000962.3	1351301	1351346	1	FALSE	Panda24_TestedPeptides
199607	AGDSTTAVGETLLKH	15	Rv2553c	Rv2553c	89	104	NC_000962.3	2872953	2872998	1	FALSE	Panda24_TestedPeptides
199608	AGDVFNTVETIKRQL	15	Rv0860	fadB	80	95	NC_000962.3	956532	956577	1	FALSE	Panda24_TestedPeptides
199609	AGDVGVFTATPLPLA	15	Rv0026	Rv0026	412	427	NC_000962.3	30957	31002	1	FALSE	Panda24_TestedPeptides
199610	AGDVLMDPVTVEMAH	15	Rv1328	glgP	800	815	NC_000962.3	1496963	1497008	1	FALSE	Panda24_TestedPeptides
199611	AGDYLLATASRLVAR	15	Rv0562	grcC1	123	138	NC_000962.3	653139	653184	1	FALSE	Panda24_TestedPeptides
199612	AGEAGQIYSLINLFS	15	Rv0732	secY	52	67	NC_000962.3	824955	825000	1	FALSE	Panda24_TestedPeptides
199614	AGEFGRAWFVDLAPI	15	Rv0386	Rv0386	238	253	NC_000962.3	464124	464169	1	FALSE	Panda24_TestedPeptides
199615	AGEFRLLSHLCSRGS	15	Rv0924c	mntH	1	16	NC_000962.3	1031816	1031861	1	FALSE	Panda24_TestedPeptides
199617	AGEGDAFISAGVETV	15	Rv1074c	fadA3	105	120	NC_000962.3	1199013	1199058	1	FALSE	Panda24_TestedPeptides
199618	AGEGISYTEFSYLLL	15	Rv1689	tyrS	159	174	NC_000962.3	1914078	1914123	1	FALSE	Panda24_TestedPeptides
199619	AGEHTESVAALVDEL	15	Rv1663	pks17	97	112	NC_000962.3	1886802	1886847	1	FALSE	Panda24_TestedPeptides
199620	AGEIMISPMTNMASV	15	Rv3552	Rv3552	18	33	NC_000962.3	3990824	3990869	1	FALSE	Panda24_TestedPeptides
199621	AGEIRQFVSITVPLI	15	Rv2040c	Rv2040c	195	210	NC_000962.3	2285900	2285945	1	FALSE	Panda24_TestedPeptides
199622	AGEITAEMAFIAARE	15	Rv0423c	thiC	88	103	NC_000962.3	509916	509961	1	FALSE	Panda24_TestedPeptides
199623	AGELARDSIYYVDAN	15	Rv2626c	hrp1	69	84	NC_000962.3	2952741	2952786	1	FALSE	Panda24_TestedPeptides
199624	AGELASIRSAINAAN	15	Rv0297	PE_PGRS5	14	29	NC_000962.3	361375	361420	1	FALSE	Panda24_TestedPeptides
199625	AGELLAWLRDRLSHF	15	Rv0214	fadD4	491	506	NC_000962.3	257536	257581	1	FALSE	Panda24_TestedPeptides
199627	AGELLRPARVLGIAA	15	Rv1373	Rv1373	224	239	NC_000962.3	1546683	1546728	1	FALSE	Panda24_TestedPeptides
199629	AGELVHVDAALRVNR	15	Rv1061	Rv1061	243	258	NC_000962.3	1184743	1184788	1	FALSE	Panda24_TestedPeptides
199630	AGEPVRPLRLFLQSN	15	Rv1451	ctaB	271	286	NC_000962.3	1635841	1635886	1	FALSE	Panda24_TestedPeptides
199631	AGEPVSLTSTEFELL	15	Rv3765c	tcrX	154	169	NC_000962.3	4211277	4211322	1	FALSE	Panda24_TestedPeptides
199632	AGEQAVLAAFPEAAV	15	Rv3266c	rmlD	137	152	NC_000962.3	3647353	3647398	1	FALSE	Panda24_TestedPeptides
199633	AGETIVRLKARLWFV	15	Rv0087	hycE	164	179	NC_000962.3	95905	95950	1	FALSE	Panda24_TestedPeptides
199634	AGEVFTAIARMYSDA	15	Rv3746c	PE34	74	89	NC_000962.3	4196239	4196284	1	FALSE	Panda24_TestedPeptides
199635	AGEWVANQAVQLFGG	15	Rv0975c	fadE13	326	341	NC_000962.3	1087473	1087518	1	FALSE	Panda24_TestedPeptides
199637	AGFAASSNLAAQRRY	15	Rv1330c	pncB1	187	202	NC_000962.3	1499953	1499998	1	FALSE	Panda24_TestedPeptides
199638	AGFAGMPALLDIREE	15	Rv0560c	Rv0560c	209	224	NC_000962.3	650832	650877	1	FALSE	Panda24_TestedPeptides
199639	AGFALFVLTFLVNAA	15	Rv0929	pstC2	298	313	NC_000962.3	1036921	1036966	1	FALSE	Panda24_TestedPeptides
199641	AGFAYQRLARLIAED	15	Rv2772c	Rv2772c	64	79	NC_000962.3	3081355	3081400	1	FALSE	Panda24_TestedPeptides
199642	AGFDAVVSNAALHHI	15	Rv0089	Rv0089	83	98	NC_000962.3	98006	98051	1	FALSE	Panda24_TestedPeptides
199643	AGFDLALLRAVRAAV	15	Rv1605	hisF	197	212	NC_000962.3	1805443	1805488	1	FALSE	Panda24_TestedPeptides
199644	AGFELVLSRDLAAVV	15	Rv1660	pks10	234	249	NC_000962.3	1874861	1874906	1	FALSE	Panda24_TestedPeptides
199645	AGFGAGVPGDGGIGG	15	Rv3508	PE_PGRS54	1295	1310	NC_000962.3	3934889	3934934	3	FALSE	Panda24_TestedPeptides
199646	AGFGGMIALVDGMIH	15	Rv2036	Rv2036	106	121	NC_000962.3	2282416	2282461	1	FALSE	Panda24_TestedPeptides
199649	AGFGVTLGSMFKKTV	15	Rv3153	nuoI	35	50	NC_000962.3	3520611	3520656	1	FALSE	Panda24_TestedPeptides
199650	AGFGYVVLLPDVYYR	15	Rv2765	Rv2765	51	66	NC_000962.3	3074788	3074833	1	FALSE	Panda24_TestedPeptides
199651	AGFILLVATLEVHVR	15	Rv2437	Rv2437	91	106	NC_000962.3	2734648	2734693	1	FALSE	Panda24_TestedPeptides
199652	AGFIRVVTNRRVFTE	15	Rv2872	vapC43	44	59	NC_000962.3	3183513	3183558	1	FALSE	Panda24_TestedPeptides
199653	AGFKIVAAGLKECVS	15	Rv1766	Rv1766	51	66	NC_000962.3	1999889	1999934	1	FALSE	Panda24_TestedPeptides
199654	AGFLAVVVALLAKGI	15	Rv0205	Rv0205	262	277	NC_000962.3	244169	244214	1	FALSE	Panda24_TestedPeptides
199655	AGFLIQTQAGSILCD	15	Rv3818	Rv3818	8	23	NC_000962.3	4282472	4282517	1	FALSE	Panda24_TestedPeptides
199656	AGFLLYLVAMPETVD	15	Rv2456c	Rv2456c	389	404	NC_000962.3	2756980	2757025	1	FALSE	Panda24_TestedPeptides
199657	AGFMLAGASAAWHLG	15	Rv2827c	Rv2827c	96	111	NC_000962.3	3135150	3135195	1	FALSE	Panda24_TestedPeptides
199658	AGFQIVLARHEGGAG	15	Rv3470c	ilvB2	37	52	NC_000962.3	3888646	3888691	1	FALSE	Panda24_TestedPeptides
199659	AGFQLTQAKLVDMAV	15	Rv0400c	fadE7	286	301	NC_000962.3	478850	478895	1	FALSE	Panda24_TestedPeptides
199661	AGFRGAVSLAAALAV	15	Rv2287	yjcE	361	376	NC_000962.3	2560785	2560830	1	FALSE	Panda24_TestedPeptides
199662	AGFRILEARRFPIRY	15	Rv2990c	Rv2990c	209	224	NC_000962.3	3347047	3347092	1	FALSE	Panda24_TestedPeptides
199663	AGFRRLRALFTHRRD	15	Rv2268c	cyp128	273	288	NC_000962.3	2543412	2543457	1	FALSE	Panda24_TestedPeptides
199664	AGFRTPAPAAGQDEP	15	Rv1866	Rv1866	339	354	NC_000962.3	2114156	2114201	1	FALSE	Panda24_TestedPeptides
199666	AGFTDVTVAEIESDV	15	Rv2258c	Rv2258c	329	344	NC_000962.3	2530865	2530910	1	FALSE	Panda24_TestedPeptides
199667	AGFTIVRQLGSGGMG	15	Rv1746	pknF	9	24	NC_000962.3	1972164	1972209	1	FALSE	Panda24_TestedPeptides
199668	AGFVGIYHLIRQAAA	15	Rv1497	lipL	389	404	NC_000962.3	1689107	1689152	1	FALSE	Panda24_TestedPeptides
199670	AGFVRMLEASAAELD	15	Rv3082c	virS	49	64	NC_000962.3	3448234	3448279	1	FALSE	Panda24_TestedPeptides
199671	AGFVRVSTNPKVLPS	15	Rv2494	vapC38	42	57	NC_000962.3	2808435	2808480	1	FALSE	Panda24_TestedPeptides
199672	AGFWRFVADPYDPSE	15	Rv0813c	Rv0813c	126	141	NC_000962.3	907595	907640	1	FALSE	Panda24_TestedPeptides
199673	AGFYAYLLTHVLFLN	15	Rv3728	Rv3728	307	322	NC_000962.3	4175793	4175838	1	FALSE	Panda24_TestedPeptides
199675	AGGAGDAIGGSGGAG	15	Rv2396	PE_PGRS41	204	219	NC_000962.3	2693410	2693455	1	FALSE	Panda24_TestedPeptides
199676	AGGAGGAAALFSSGV	15	Rv1651c	PE_PGRS30	484	499	NC_000962.3	1863885	1863930	1	FALSE	Panda24_TestedPeptides
199677	AGGAGGAAGAGTVVA	15	Rv3590c	PE_PGRS58	550	565	NC_000962.3	4031463	4031508	1	FALSE	Panda24_TestedPeptides
199678	AGGAGGAGAAGGFGG	15	Rv1087	PE_PGRS21	560	575	NC_000962.3	1213239	1213284	1	FALSE	Panda24_TestedPeptides
199679	AGGAGGAGGAGGRGG	15	Rv1068c	PE_PGRS20	226	241	NC_000962.3	1191425	1191470	1	FALSE	Panda24_TestedPeptides
199679	AGGAGGAGGAGGRGG	15	Rv3367	PE_PGRS51	350	365	NC_000962.3	3779617	3779662	1	FALSE	Panda24_TestedPeptides
199680	AGGAGGAGGAHAGDG	15	Rv2490c	PE_PGRS43	526	541	NC_000962.3	2804613	2804658	1	FALSE	Panda24_TestedPeptides
199681	AGGAGGAGGATVVGL	15	Rv2591	PE_PGRS44	444	459	NC_000962.3	2922882	2922927	1	FALSE	Panda24_TestedPeptides
199683	AGGAGGAGGAVTGTG	15	Rv0833	PE_PGRS13	446	461	NC_000962.3	926698	926743	1	FALSE	Panda24_TestedPeptides
199685	AGGAGGAGGGSFAGA	15	Rv0279c	PE_PGRS4	373	388	NC_000962.3	337909	337954	1	FALSE	Panda24_TestedPeptides
199686	AGGAGGAGGGVVALT	15	Rv0278c	PE_PGRS3	199	214	NC_000962.3	335668	335713	1	FALSE	Panda24_TestedPeptides
199687	AGGAGGAGGIGAGGA	15	Rv1768	PE_PGRS31	536	551	NC_000962.3	2002221	2002266	1	FALSE	Panda24_TestedPeptides
199688	AGGAGGAGGNGSLSS	15	Rv3344c	PE_PGRS49	123	138	NC_000962.3	3738024	3738069	1	FALSE	Panda24_TestedPeptides
199689	AGGAGGAGTDGGPGA	15	Rv3508	PE_PGRS54	239	254	NC_000962.3	3931721	3931766	1	FALSE	Panda24_TestedPeptides
199689	AGGAGGAGTDGGPGA	15	Rv3514	PE_PGRS57	239	254	NC_000962.3	3946510	3946555	1	FALSE	Panda24_TestedPeptides
199690	AGGAGGAGTTGGKGG	15	Rv3512	PE_PGRS56	296	311	NC_000962.3	3942611	3942656	1	FALSE	Panda24_TestedPeptides
199691	AGGAGGAGVAGAGGF	15	Rv1087	PE_PGRS21	232	247	NC_000962.3	1212255	1212300	1	FALSE	Panda24_TestedPeptides
199692	AGGAGGASGGAGARA	15	Rv2490c	PE_PGRS43	425	440	NC_000962.3	2804916	2804961	1	FALSE	Panda24_TestedPeptides
199693	AGGAGGGPAGGIGGA	15	Rv0980c	PE_PGRS18	255	270	NC_000962.3	1095641	1095686	1	FALSE	Panda24_TestedPeptides
199696	AGGAGGHGGAALTSI	15	Rv0278c	PE_PGRS3	808	823	NC_000962.3	333841	333886	1	FALSE	Panda24_TestedPeptides
199697	AGGAGGNAGVAGVSF	15	Rv3345c	PE_PGRS50	1271	1286	NC_000962.3	3738916	3738961	1	FALSE	Panda24_TestedPeptides
199698	AGGAGGNGGIGGAGA	15	Rv2126c	PE_PGRS37	49	64	NC_000962.3	2387780	2387825	1	FALSE	Panda24_TestedPeptides
199700	AGGAGGTGGAAGTGT	15	Rv3511	PE_PGRS55	630	645	NC_000962.3	3941506	3941551	1	FALSE	Panda24_TestedPeptides
199702	AGGAGGVGAVGGKRG	15	Rv2853	PE_PGRS48	166	181	NC_000962.3	3162765	3162810	1	FALSE	Panda24_TestedPeptides
199703	AGGAGGVGGAGGAAG	15	Rv1087	PE_PGRS21	304	319	NC_000962.3	1212471	1212516	1	FALSE	Panda24_TestedPeptides
199705	AGGAGRGLFLGLGGD	15	Rv2591	PE_PGRS44	272	287	NC_000962.3	2922366	2922411	1	FALSE	Panda24_TestedPeptides
199706	AGGAILVDNNPTSSP	15	Rv1823	Rv1823	230	245	NC_000962.3	2070391	2070436	1	FALSE	Panda24_TestedPeptides
199707	AGGAMVAVAASEDEV	15	Rv2946c	pks1	207	222	NC_000962.3	3295687	3295732	1	FALSE	Panda24_TestedPeptides
199708	AGGAMVAVQAAEEEV	15	Rv2048c	pks12	2705	2720	NC_000962.3	2298826	2298871	1	FALSE	Panda24_TestedPeptides
199709	AGGANGFGAGAYQTG	15	Rv1103c	mazE3	9	24	NC_000962.3	1231219	1231264	1	FALSE	Panda24_TestedPeptides
199710	AGGASGIVKDSIDIA	15	Rv1893	Rv1893	38	53	NC_000962.3	2140599	2140644	1	FALSE	Panda24_TestedPeptides
199711	AGGAVAEVYAEARRE	15	Rv2159c	Rv2159c	14	29	NC_000962.3	2421578	2421623	1	FALSE	Panda24_TestedPeptides
199712	AGGAVGAVAARTRSG	15	Rv1168c	PPE17	322	337	NC_000962.3	1298793	1298838	1	FALSE	Panda24_TestedPeptides
199714	AGGDGGSGGATGAGG	15	Rv0378	Rv0378	24	39	NC_000962.3	455708	455753	1	FALSE	Panda24_TestedPeptides
199716	AGGEGGSGGHSLVAG	15	Rv0278c	PE_PGRS3	318	333	NC_000962.3	335311	335356	1	FALSE	Panda24_TestedPeptides
199717	AGGEILRLLLGHPAY	15	Rv1652	argC	20	35	NC_000962.3	1865635	1865680	1	FALSE	Panda24_TestedPeptides
199718	AGGEIVAGVLLVLGL	15	Rv3005c	Rv3005c	165	180	NC_000962.3	3363992	3364037	1	FALSE	Panda24_TestedPeptides
199719	AGGELADAAIVVQEL	15	Rv3564	fadE33	62	77	NC_000962.3	4005432	4005477	1	FALSE	Panda24_TestedPeptides
199721	AGGFGTAIAASEPAY	15	Rv1184c	Rv1184c	16	31	NC_000962.3	1325518	1325563	1	FALSE	Panda24_TestedPeptides
199722	AGGFTMFTMIPLGVL	15	Rv2219	Rv2219	67	82	NC_000962.3	2486435	2486480	1	FALSE	Panda24_TestedPeptides
199723	AGGGAFVHIATATST	15	Rv2487c	PE_PGRS42	345	360	NC_000962.3	2796305	2796350	1	FALSE	Panda24_TestedPeptides
199724	AGGGAVGGVQTPQPY	15	Rv2892c	PPE45	295	310	NC_000962.3	3201090	3201135	1	FALSE	Panda24_TestedPeptides
199725	AGGGGGAGAAGGLGG	15	Rv3388	PE_PGRS52	165	180	NC_000962.3	3802147	3802192	1	FALSE	Panda24_TestedPeptides
199726	AGGGGGAGAAGGNGG	15	Rv1091	PE_PGRS22	170	185	NC_000962.3	1216978	1217023	1	FALSE	Panda24_TestedPeptides
199727	AGGGMQRFAPLNSWP	15	Rv1908c	katG	121	136	NC_000962.3	2155703	2155748	1	FALSE	Panda24_TestedPeptides
199728	AGGGSFAGAGGTGGA	15	Rv0279c	PE_PGRS4	379	394	NC_000962.3	337891	337936	1	FALSE	Panda24_TestedPeptides
199730	AGGGVGGIGGAGGAG	15	Rv1818c	PE_PGRS33	204	219	NC_000962.3	2062017	2062062	1	FALSE	Panda24_TestedPeptides
199731	AGGGVVALTGGAGGA	15	Rv0278c	PE_PGRS3	205	220	NC_000962.3	335650	335695	1	FALSE	Panda24_TestedPeptides
199732	AGGHGGGASVGTGGS	15	Rv0834c	PE_PGRS14	516	531	NC_000962.3	928892	928937	1	FALSE	Panda24_TestedPeptides
199733	AGGHGGTGGAGGAGV	15	Rv3511	PE_PGRS55	380	395	NC_000962.3	3940756	3940801	1	FALSE	Panda24_TestedPeptides
199734	AGGICELQVWPDQMH	15	Rv2385	mbtJ	259	274	NC_000962.3	2678505	2678550	1	FALSE	Panda24_TestedPeptides
199735	AGGIFVLLWHLLVVT	15	Rv1101c	Rv1101c	275	290	NC_000962.3	1229678	1229723	1	FALSE	Panda24_TestedPeptides
199736	AGGIGGAGTGTGGHG	15	Rv3388	PE_PGRS52	190	205	NC_000962.3	3802222	3802267	1	FALSE	Panda24_TestedPeptides
199738	AGGIVGMVRMSALAG	15	Rv0266c	oplA	257	272	NC_000962.3	320338	320383	1	FALSE	Panda24_TestedPeptides
199741	AGGLFNGGGAGGAGG	15	Rv0833	PE_PGRS13	503	518	NC_000962.3	926869	926914	1	FALSE	Panda24_TestedPeptides
199742	AGGLFSRLRETFTGR	15	Rv2373c	dnaJ2	367	382	NC_000962.3	2652841	2652886	1	FALSE	Panda24_TestedPeptides
199743	AGGLGGAATGAGGTG	15	Rv0834c	PE_PGRS14	390	405	NC_000962.3	929270	929315	1	FALSE	Panda24_TestedPeptides
199744	AGGLGGTGVAGVNGG	15	Rv0872c	PE_PGRS15	192	207	NC_000962.3	969623	969668	1	FALSE	Panda24_TestedPeptides
199745	AGGLIVSLWLDRLRQ	15	Rv2854	Rv2854	133	148	NC_000962.3	3164550	3164595	1	FALSE	Panda24_TestedPeptides
199746	AGGLLEQAAAVEEAS	15	Rv1196	PPE18	177	192	NC_000962.3	1339879	1339924	1	FALSE	Panda24_TestedPeptides
199747	AGGLPSAAIGGGVAV	15	Rv0125	pepA	134	149	NC_000962.3	151549	151594	1	FALSE	Panda24_TestedPeptides
199748	AGGMLRRMRPLFSVG	15	Rv2216	Rv2216	168	183	NC_000962.3	2484129	2484174	1	FALSE	Panda24_TestedPeptides
199749	AGGMNVYMLQSALHL	15	Rv0486	mshA	64	79	NC_000962.3	575539	575584	1	FALSE	Panda24_TestedPeptides
199750	AGGMRRRVRLASVLR	15	Rv2184c	Rv2184c	337	352	NC_000962.3	2445890	2445935	1	FALSE	Panda24_TestedPeptides
199751	AGGNAGGAGTGGTAG	15	Rv0977	PE_PGRS16	571	586	NC_000962.3	1092085	1092130	1	FALSE	Panda24_TestedPeptides
199752	AGGNGAAAGAGGEHV	15	Rv1067c	PE_PGRS19	378	393	NC_000962.3	1189245	1189290	1	FALSE	Panda24_TestedPeptides
199753	AGGNGANATTAGTNG	15	Rv1452c	PE_PGRS28	468	483	NC_000962.3	1636780	1636825	1	FALSE	Panda24_TestedPeptides
199754	AGGNGGAAGSPGSVT	15	Rv2615c	PE_PGRS45	340	355	NC_000962.3	2943920	2943965	1	FALSE	Panda24_TestedPeptides
199755	AGGNGGAAGTGGTGG	15	Rv3512	PE_PGRS56	40	55	NC_000962.3	3941843	3941888	1	FALSE	Panda24_TestedPeptides
199756	AGGNGGAGGAGGLVG	15	Rv1450c	PE_PGRS27	412	427	NC_000962.3	1633346	1633391	1	FALSE	Panda24_TestedPeptides
199757	AGGNGGAGGLIWGTA	15	Rv2741	PE_PGRS47	183	198	NC_000962.3	3054462	3054507	1	FALSE	Panda24_TestedPeptides
199758	AGGNGGAGGLLFGTA	15	Rv3653	PE_PGRS61	78	93	NC_000962.3	4094173	4094218	1	FALSE	Panda24_TestedPeptides
199760	AGGNGGVGGAAGANG	15	Rv3507	PE_PGRS53	669	684	NC_000962.3	3928575	3928620	1	FALSE	Panda24_TestedPeptides
199761	AGGNGIAGVTGTSAS	15	Rv0578c	PE_PGRS7	222	237	NC_000962.3	675205	675250	1	FALSE	Panda24_TestedPeptides
199762	AGGPGGAAGLFGNGG	15	Rv1325c	PE_PGRS24	152	167	NC_000962.3	1489464	1489509	1	FALSE	Panda24_TestedPeptides
199762	AGGPGGAAGLFGNGG	15	Rv1759c	wag22	152	167	NC_000962.3	1992076	1992121	1	FALSE	Panda24_TestedPeptides
199763	AGGPGGHGGSVLSGP	15	Rv0297	PE_PGRS5	383	398	NC_000962.3	362482	362527	1	FALSE	Panda24_TestedPeptides
199764	AGGQGATAGAGGAGA	15	Rv1091	PE_PGRS22	564	579	NC_000962.3	1218160	1218205	1	FALSE	Panda24_TestedPeptides
199765	AGGRILLFISGAASL	15	Rv1624c	Rv1624c	77	92	NC_000962.3	1826309	1826354	1	FALSE	Panda24_TestedPeptides
199766	AGGRLILRFFPTPAC	15	Rv1048c	Rv1048c	313	328	NC_000962.3	1171169	1171214	1	FALSE	Panda24_TestedPeptides
199767	AGGSGAAGSGAPGGA	15	Rv0746	PE_PGRS9	501	516	NC_000962.3	837203	837248	1	FALSE	Panda24_TestedPeptides
199768	AGGSGANALGAGTGG	15	Rv0278c	PE_PGRS3	846	861	NC_000962.3	333727	333772	1	FALSE	Panda24_TestedPeptides
199769	AGGSGAPGAIGGAGG	15	Rv0833	PE_PGRS13	6	21	NC_000962.3	925378	925423	1	FALSE	Panda24_TestedPeptides
199771	AGGSGGAAGTFGDTG	15	Rv0833	PE_PGRS13	237	252	NC_000962.3	926071	926116	1	FALSE	Panda24_TestedPeptides
199772	AGGSGGASSLAGGAG	15	Rv0278c	PE_PGRS3	779	794	NC_000962.3	333928	333973	1	FALSE	Panda24_TestedPeptides
199773	AGGSGGNAVSTVNGD	15	Rv0872c	PE_PGRS15	281	296	NC_000962.3	969356	969401	1	FALSE	Panda24_TestedPeptides
199774	AGGSGGPAGTAAGGA	15	Rv1759c	wag22	416	431	NC_000962.3	1991284	1991329	1	FALSE	Panda24_TestedPeptides
199775	AGGSGGSAGAGGAGG	15	Rv1067c	PE_PGRS19	475	490	NC_000962.3	1188954	1188999	1	FALSE	Panda24_TestedPeptides
199776	AGGSGGVGGGGAGAG	15	Rv0977	PE_PGRS16	347	362	NC_000962.3	1091413	1091458	1	FALSE	Panda24_TestedPeptides
199779	AGGTAGAGGAGGLVL	15	Rv1759c	wag22	890	905	NC_000962.3	1989862	1989907	1	FALSE	Panda24_TestedPeptides
199781	AGGTEKIRLADAAAV	15	Rv3566c	nat	230	245	NC_000962.3	4007447	4007492	1	FALSE	Panda24_TestedPeptides
199782	AGGTGGAVSLARAGT	15	Rv0978c	PE_PGRS17	166	181	NC_000962.3	1093813	1093858	1	FALSE	Panda24_TestedPeptides
199783	AGGTGGNAGVALSVG	15	Rv3388	PE_PGRS52	593	608	NC_000962.3	3803431	3803476	1	FALSE	Panda24_TestedPeptides
199784	AGGTGGSAGTGGAGG	15	Rv1803c	PE_PGRS32	582	597	NC_000962.3	2045051	2045096	1	FALSE	Panda24_TestedPeptides
199787	AGGTGGVGGTGGSGS	15	Rv0578c	PE_PGRS7	701	716	NC_000962.3	673768	673813	1	FALSE	Panda24_TestedPeptides
199788	AGGTGLNLTAANHVV	15	Rv2101	helZ	913	928	NC_000962.3	2362978	2363023	1	FALSE	Panda24_TestedPeptides
199789	AGGTIGRNNSNVVVI	15	Rv3781	rfbE	35	50	NC_000962.3	4227633	4227678	1	FALSE	Panda24_TestedPeptides
199790	AGGTPFRPLFTVLAA	15	Rv0989c	grcC2	47	62	NC_000962.3	1107196	1107241	1	FALSE	Panda24_TestedPeptides
199791	AGGTWGELFNIPLTA	15	Rv3409c	choD	454	469	NC_000962.3	3827320	3827365	1	FALSE	Panda24_TestedPeptides
199792	AGGVAAAIARAGGPE	15	Rv1899c	lppD	201	216	NC_000962.3	2145597	2145642	1	FALSE	Panda24_TestedPeptides
199793	AGGVFQRDGKFAFDN	15	Rv2318	uspC	227	242	NC_000962.3	2591198	2591243	1	FALSE	Panda24_TestedPeptides
199794	AGGVGGAAAEAVRSV	15	Rv0994	moeA1	262	277	NC_000962.3	1111054	1111099	1	FALSE	Panda24_TestedPeptides
199795	AGGVGGAGGAAGAVT	15	Rv0978c	PE_PGRS17	195	210	NC_000962.3	1093726	1093771	1	FALSE	Panda24_TestedPeptides
199795	AGGVGGAGGAAGAVT	15	Rv0980c	PE_PGRS18	269	284	NC_000962.3	1095599	1095644	1	FALSE	Panda24_TestedPeptides
199796	AGGVGGAGGAGWLVG	15	Rv3590c	PE_PGRS58	184	199	NC_000962.3	4032561	4032606	1	FALSE	Panda24_TestedPeptides
199797	AGGVGGAGGGTGGAG	15	Rv3508	PE_PGRS54	190	205	NC_000962.3	3931574	3931619	2	FALSE	Panda24_TestedPeptides
199797	AGGVGGAGGGTGGAG	15	Rv3514	PE_PGRS57	190	205	NC_000962.3	3946363	3946408	2	FALSE	Panda24_TestedPeptides
199798	AGGVGGTAGAGGTGG	15	Rv0872c	PE_PGRS15	486	501	NC_000962.3	968741	968786	1	FALSE	Panda24_TestedPeptides
199799	AGGVGGVGGAVFSLS	15	Rv0532	PE_PGRS6	361	376	NC_000962.3	623875	623920	1	FALSE	Panda24_TestedPeptides
199800	AGGVKGFFEKTFAPL	15	Rv3718c	Rv3718c	111	126	NC_000962.3	4161880	4161925	1	FALSE	Panda24_TestedPeptides
199801	AGGVLVIDGAGSLHT	15	Rv3853	rraA	59	74	NC_000962.3	4325671	4325716	1	FALSE	Panda24_TestedPeptides
199802	AGGVMVAVAASEDEV	15	Rv1664	pks9	627	642	NC_000962.3	1889906	1889951	1	FALSE	Panda24_TestedPeptides
199803	AGGVMVVVAASEEEV	15	Rv1662	pks8	684	699	NC_000962.3	1883755	1883800	1	FALSE	Panda24_TestedPeptides
199804	AGGWLFGVGGAGGVG	15	Rv3508	PE_PGRS54	180	195	NC_000962.3	3931544	3931589	1	FALSE	Panda24_TestedPeptides
199804	AGGWLFGVGGAGGVG	15	Rv3514	PE_PGRS57	180	195	NC_000962.3	3946333	3946378	1	FALSE	Panda24_TestedPeptides
199806	AGGWYIALINVFTAV	15	Rv1625c	cya	70	85	NC_000962.3	1827690	1827735	1	FALSE	Panda24_TestedPeptides
199807	AGHAFQQVTGYHRRR	15	Rv3375	amiD	457	472	NC_000962.3	3789991	3790036	1	FALSE	Panda24_TestedPeptides
199808	AGHAIRLAAAHLKAA	15	Rv2714	Rv2714	49	64	NC_000962.3	3027211	3027256	1	FALSE	Panda24_TestedPeptides
199809	AGHGAVLAANSAVPL	15	Rv0428c	Rv0428c	97	112	NC_000962.3	517467	517512	1	FALSE	Panda24_TestedPeptides
199811	AGHLALRRDVYSGLQ	15	Rv3701c	Rv3701c	12	27	NC_000962.3	4144835	4144880	1	FALSE	Panda24_TestedPeptides
199812	AGHLRRALKARNSAM	15	Rv3254	Rv3254	334	349	NC_000962.3	3634676	3634721	1	FALSE	Panda24_TestedPeptides
199814	AGHLVHDEAPQVYRR	15	Rv3591c	Rv3591c	231	246	NC_000962.3	4033304	4033349	1	FALSE	Panda24_TestedPeptides
199815	AGHLVSVTAYQRARQ	15	Rv3447c	eccC4	512	527	NC_000962.3	3866657	3866702	1	FALSE	Panda24_TestedPeptides
199816	AGHPFVVAHRGASAA	15	Rv3842c	glpQ1	8	23	NC_000962.3	4315493	4315538	1	FALSE	Panda24_TestedPeptides
199817	AGHPLVRTTAATLIR	15	Rv0790c	Rv0790c	21	36	NC_000962.3	884692	884737	1	FALSE	Panda24_TestedPeptides
199819	AGHRVLFATAAEWVA	15	Rv2944	Rv2944	107	122	NC_000962.3	3290110	3290155	1	FALSE	Panda24_TestedPeptides
199820	AGHSRESFAVAVESN	15	Rv1013	pks16	473	488	NC_000962.3	1133043	1133088	1	FALSE	Panda24_TestedPeptides
199821	AGHSSLTLYIQLYLG	15	Rv1449c	tkt	82	97	NC_000962.3	1629908	1629953	1	FALSE	Panda24_TestedPeptides
199822	AGHTHYLIIDDVDQV	15	Rv0284	eccC3	1192	1207	NC_000962.3	349210	349255	1	TRUE	Panda24_TestedPeptides
199824	AGHTVTVFEREDRIG	15	Rv3858c	gltD	165	180	NC_000962.3	4330965	4331010	1	FALSE	Panda24_TestedPeptides
199825	AGHVEPAMAVADALV	15	Rv2153c	murG	45	60	NC_000962.3	2413171	2413216	1	FALSE	Panda24_TestedPeptides
199827	AGIAALSLILLIMMI	15	Rv1557	mmpL6	194	209	NC_000962.3	1762325	1762370	1	FALSE	Panda24_TestedPeptides
199829	AGIAVIQVDEPALRE	15	Rv1133c	metE	596	611	NC_000962.3	1259513	1259558	1	FALSE	Panda24_TestedPeptides
199830	AGIAVWVLLNGANPL	15	Rv3005c	Rv3005c	263	278	NC_000962.3	3363698	3363743	1	FALSE	Panda24_TestedPeptides
199831	AGIDLIRDHRGDFRV	15	Rv2411c	Rv2411c	169	184	NC_000962.3	2709413	2709458	1	FALSE	Panda24_TestedPeptides
199832	AGIDMDDDERVRAAG	15	Rv3005c	Rv3005c	91	106	NC_000962.3	3364214	3364259	1	FALSE	Panda24_TestedPeptides
199833	AGIERTFVAYLKMAG	15	Rv0418	lpqL	377	392	NC_000962.3	504626	504671	1	FALSE	Panda24_TestedPeptides
199834	AGIFLYDRLGGAKSV	15	Rv3302c	glpD2	135	150	NC_000962.3	3688992	3689037	1	FALSE	Panda24_TestedPeptides
199835	AGIFNVGLANLGDYN	15	Rv0305c	PPE6	624	639	NC_000962.3	373794	373839	1	FALSE	Panda24_TestedPeptides
199836	AGIGGAAASLVGFNR	15	Rv0983	pepD	113	128	NC_000962.3	1099404	1099449	1	FALSE	Panda24_TestedPeptides
199838	AGIGLLLAALVLTTI	15	Rv3851	Rv3851	24	39	NC_000962.3	4324754	4324799	1	FALSE	Panda24_TestedPeptides
199839	AGIGPGAVTELFPLL	15	Rv1059	Rv1059	126	141	NC_000962.3	1182768	1182813	1	FALSE	Panda24_TestedPeptides
199840	AGIGSAAGTIFFSYI	15	Rv2320c	rocE	227	242	NC_000962.3	2593427	2593472	1	FALSE	Panda24_TestedPeptides
199842	AGIGSAISSANAAAA	15	Rv0747	PE_PGRS10	18	33	NC_000962.3	838504	838549	1	FALSE	Panda24_TestedPeptides
199843	AGIGTASDAALAMEL	15	Rv0417	thiG	184	199	NC_000962.3	502917	502962	1	FALSE	Panda24_TestedPeptides
199844	AGIIATTTSFALPLA	15	Rv1395	Rv1395	151	166	NC_000962.3	1571499	1571544	1	FALSE	Panda24_TestedPeptides
199845	AGIIGYRSLLRTELP	15	Rv1862	adhA	165	180	NC_000962.3	2110038	2110083	1	FALSE	Panda24_TestedPeptides
199846	AGIILITVAIAVKAT	15	Rv2174	mptA	275	290	NC_000962.3	2436733	2436778	1	FALSE	Panda24_TestedPeptides
199847	AGIINLLLDLQEQFG	15	Rv1281c	oppD	535	550	NC_000962.3	1433621	1433666	1	FALSE	Panda24_TestedPeptides
199848	AGIIRLYTARQVVEQ	15	Rv1915	aceAa	34	49	NC_000962.3	2160564	2160609	1	FALSE	Panda24_TestedPeptides
199849	AGIIVVGGTAAVVAT	15	Rv3369	Rv3369	82	97	NC_000962.3	3781223	3781268	1	FALSE	Panda24_TestedPeptides
199850	AGIKADSVASSVTPK	15	Rv2424c	Rv2424c	71	86	NC_000962.3	2721519	2721564	1	FALSE	Panda24_TestedPeptides
199851	AGILANSPESVAPHG	15	Rv0339c	Rv0339c	634	649	NC_000962.3	406501	406546	1	FALSE	Panda24_TestedPeptides
199852	AGILAVQAVRRQHGL	15	Rv1512	epiA	151	166	NC_000962.3	1704545	1704590	1	FALSE	Panda24_TestedPeptides
199853	AGILLANVFGVGNPQ	15	Rv3402c	Rv3402c	164	179	NC_000962.3	3821354	3821399	1	FALSE	Panda24_TestedPeptides
199855	AGILLVVNVTLIGVV	15	Rv0246	Rv0246	112	127	NC_000962.3	297144	297189	1	FALSE	Panda24_TestedPeptides
199856	AGILRYRGYPIDQLA	15	Rv0896	gltA2	65	80	NC_000962.3	999666	999711	1	FALSE	Panda24_TestedPeptides
199859	AGIMAALSIAEYAGS	15	Rv2205c	Rv2205c	311	326	NC_000962.3	2469485	2469530	1	FALSE	Panda24_TestedPeptides
199860	AGIPLLRLAAQTALL	15	Rv1985c	Rv1985c	63	78	NC_000962.3	2229668	2229713	1	FALSE	Panda24_TestedPeptides
199861	AGIQVTVRYFAAARA	15	Rv0868c	moaD2	8	23	NC_000962.3	966192	966237	1	FALSE	Panda24_TestedPeptides
199863	AGIRIRDKPMPLFQL	15	Rv1870c	Rv1870c	33	48	NC_000962.3	2121286	2121331	1	FALSE	Panda24_TestedPeptides
199864	AGIRLALSLGFRVRV	15	Rv1681	moeX	204	219	NC_000962.3	1905861	1905906	1	FALSE	Panda24_TestedPeptides
199865	AGIRTVKISLLVLGL	15	Rv2025c	Rv2025c	38	53	NC_000962.3	2271589	2271634	1	FALSE	Panda24_TestedPeptides
199866	AGIRVRRANYVYGSA	15	Rv2073c	Rv2073c	143	158	NC_000962.3	2330489	2330534	1	FALSE	Panda24_TestedPeptides
199867	AGISHLEIQKLMYFA	15	Rv0060	Rv0060	191	206	NC_000962.3	64481	64526	1	FALSE	Panda24_TestedPeptides
199868	AGITARYLALVATTL	15	Rv0365c	Rv0365c	265	280	NC_000962.3	443357	443402	1	FALSE	Panda24_TestedPeptides
199869	AGITTYLAERTTNTA	15	Rv1559	ilvA	201	216	NC_000962.3	1764030	1764075	1	FALSE	Panda24_TestedPeptides
199870	AGIVGAAMASVADTT	15	Rv2702	ppgK	249	264	NC_000962.3	3017604	3017649	1	FALSE	Panda24_TestedPeptides
199871	AGIVIIKRALAPLRR	15	Rv3764c	tcrY	169	184	NC_000962.3	4210457	4210502	1	FALSE	Panda24_TestedPeptides
199872	AGIVKAIYTYHSKTL	15	Rv3811	Rv3811	240	255	NC_000962.3	4275517	4275562	1	FALSE	Panda24_TestedPeptides
199873	AGIVLGTLLMLLVGF	15	Rv2687c	Rv2687c	123	138	NC_000962.3	3004334	3004379	1	FALSE	Panda24_TestedPeptides
199874	AGIVNGTTNYILSAM	15	Rv1294	thrA	156	171	NC_000962.3	1449842	1449887	1	FALSE	Panda24_TestedPeptides
199875	AGIVVFLLSDDASMI	15	Rv1941	Rv1941	225	240	NC_000962.3	2194338	2194383	1	FALSE	Panda24_TestedPeptides
199876	AGIVVGILISLRGVT	15	Rv3737	Rv3737	276	291	NC_000962.3	4188526	4188571	1	FALSE	Panda24_TestedPeptides
199877	AGKAFVNALKLHSHV	15	Rv3340	metC	362	377	NC_000962.3	3727212	3727257	1	FALSE	Panda24_TestedPeptides
199878	AGKDAAAVIESAAAD	15	Rv2413c	Rv2413c	69	84	NC_000962.3	2711049	2711094	1	FALSE	Panda24_TestedPeptides
199879	AGKIIHCGAAGAGQA	15	Rv0751c	mmsB	151	166	NC_000962.3	842733	842778	1	FALSE	Panda24_TestedPeptides
199881	AGKLQGLTPRARIVA	15	Rv0859	fadA	273	288	NC_000962.3	955895	955940	1	FALSE	Panda24_TestedPeptides
199882	AGKLRNDTAMVFNGD	15	Rv3264c	manB	97	112	NC_000962.3	3645641	3645686	1	FALSE	Panda24_TestedPeptides
199883	AGKLRQSIQSKLAGL	15	Rv0610c	Rv0610c	299	314	NC_000962.3	704967	705012	1	FALSE	Panda24_TestedPeptides
199884	AGKLTSTLFEPVDAV	15	Rv2150c	ftsZ	336	351	NC_000962.3	2408471	2408516	1	FALSE	Panda24_TestedPeptides
199885	AGKLVRTGKLGADVN	15	Rv3678c	Rv3678c	43	58	NC_000962.3	4118340	4118385	1	FALSE	Panda24_TestedPeptides
199886	AGKQRAPVAAGVYNV	15	Rv1590	Rv1590	5	20	NC_000962.3	1791348	1791393	1	FALSE	Panda24_TestedPeptides
199887	AGKQYAVLPASQVVR	15	Rv2683	Rv2683	57	72	NC_000962.3	3000282	3000327	1	FALSE	Panda24_TestedPeptides
199888	AGKSDIDAAVASAVE	15	Rv0753c	mmsA	38	53	NC_000962.3	845794	845839	1	FALSE	Panda24_TestedPeptides
199889	AGKSSVLRIMAGLDK	15	Rv2477c	Rv2477c	41	56	NC_000962.3	2783874	2783919	1	FALSE	Panda24_TestedPeptides
199890	AGKSTALHVIAGLLR	15	Rv1859	modC	34	49	NC_000962.3	2106675	2106720	1	FALSE	Panda24_TestedPeptides
199891	AGKSTFVALTLAPLL	15	Rv0366c	Rv0366c	12	27	NC_000962.3	444734	444779	1	FALSE	Panda24_TestedPeptides
199892	AGKSTLLRLLSGIYE	15	Rv3781	rfbE	73	88	NC_000962.3	4227747	4227792	1	FALSE	Panda24_TestedPeptides
199893	AGKSTTLRILLGLVK	15	Rv1218c	Rv1218c	45	60	NC_000962.3	1362553	1362598	1	FALSE	Panda24_TestedPeptides
199896	AGKTTILQDIANAIT	15	Rv1297	rho	356	371	NC_000962.3	1454271	1454316	1	FALSE	Panda24_TestedPeptides
199897	AGKTTLLAAMLGAVS	15	Rv3659c	Rv3659c	163	178	NC_000962.3	4097460	4097505	1	FALSE	Panda24_TestedPeptides
199898	AGKTTLLQQLHAELG	15	Rv3179	Rv3179	36	51	NC_000962.3	3547725	3547770	1	FALSE	Panda24_TestedPeptides
199899	AGKTTLLRLLAGVEQ	15	Rv1473	Rv1473	371	386	NC_000962.3	1661768	1661813	1	FALSE	Panda24_TestedPeptides
199900	AGKVAIVTGAGAGIG	15	Rv1941	Rv1941	6	21	NC_000962.3	2193681	2193726	1	FALSE	Panda24_TestedPeptides
199901	AGKVLKTELRLRYGA	15	Rv0166	fadD5	516	531	NC_000962.3	196540	196585	1	FALSE	Panda24_TestedPeptides
199902	AGKVMKVRGKIAAGA	15	Rv0688	Rv0688	380	395	NC_000962.3	789079	789124	1	FALSE	Panda24_TestedPeptides
199903	AGKWLAAMAASEVAY	15	Rv0106	Rv0106	292	307	NC_000962.3	125249	125294	1	FALSE	Panda24_TestedPeptides
199904	AGLAAAMILAEAGVR	15	Rv3727	Rv3727	17	32	NC_000962.3	4173005	4173050	1	FALSE	Panda24_TestedPeptides
199906	AGLALALVLDGCGKR	15	Rv2837c	Rv2837c	50	65	NC_000962.3	3144450	3144495	1	FALSE	Panda24_TestedPeptides
199907	AGLCMLMLGLLMLIF	15	Rv2333c	stp	330	345	NC_000962.3	2607286	2607331	1	FALSE	Panda24_TestedPeptides
199908	AGLDDAVVGLSADES	15	Rv2462c	tig	196	211	NC_000962.3	2764658	2764703	1	FALSE	Panda24_TestedPeptides
199909	AGLDDAYLVAAEDVP	15	Rv3256c	Rv3256c	301	316	NC_000962.3	3636367	3636412	1	FALSE	Panda24_TestedPeptides
199911	AGLDIAVFQFVKSAK	15	Rv2849c	cobO	48	63	NC_000962.3	3157955	3158000	1	FALSE	Panda24_TestedPeptides
199912	AGLDTVFFSDSGSVS	15	Rv1568	bioA	112	127	NC_000962.3	1775727	1775772	1	FALSE	Panda24_TestedPeptides
199913	AGLERALAAACATEP	15	Rv0806c	cpsY	78	93	NC_000962.3	901051	901096	1	FALSE	Panda24_TestedPeptides
199914	AGLFGHGGAGGAGGI	15	Rv0109	PE_PGRS1	256	271	NC_000962.3	132149	132194	1	FALSE	Panda24_TestedPeptides
199916	AGLFIMVGALVKTGV	15	Rv2684	arsA	282	297	NC_000962.3	3001459	3001504	1	FALSE	Panda24_TestedPeptides
199917	AGLFTLRGDYREPVL	15	Rv0809	purM	55	70	NC_000962.3	903889	903934	1	FALSE	Panda24_TestedPeptides
199918	AGLFVMVGALVKTGV	15	Rv2685	arsB1	282	297	NC_000962.3	3002828	3002873	1	FALSE	Panda24_TestedPeptides
199919	AGLGAVVFYLALKYT	15	Rv0143c	Rv0143c	57	72	NC_000962.3	169966	170011	1	FALSE	Panda24_TestedPeptides
199920	AGLGEILLDITPEPR	15	Rv1425	Rv1425	146	161	NC_000962.3	1600095	1600140	1	FALSE	Panda24_TestedPeptides
199921	AGLGLDDIEYVDLYS	15	Rv1867	Rv1867	305	320	NC_000962.3	2116678	2116723	1	FALSE	Panda24_TestedPeptides
199922	AGLGLRSAISSGLGS	15	Rv1802	PPE30	287	302	NC_000962.3	2044244	2044289	1	FALSE	Panda24_TestedPeptides
199923	AGLGVFVALAASLTV	15	Rv2942	mmpL7	341	356	NC_000962.3	3286092	3286137	1	FALSE	Panda24_TestedPeptides
199925	AGLHATFLALALPIV	15	Rv1258c	Rv1258c	373	388	NC_000962.3	1406176	1406221	1	FALSE	Panda24_TestedPeptides
199926	AGLIFAASMFGLVGA	15	Rv1522c	mmpL12	931	946	NC_000962.3	1714774	1714819	1	FALSE	Panda24_TestedPeptides
199927	AGLIGNGGNGGAAGV	15	Rv1840c	PE_PGRS34	449	464	NC_000962.3	2088126	2088171	1	FALSE	Panda24_TestedPeptides
199928	AGLIQRGRQVSVREI	15	Rv3197	Rv3197	340	355	NC_000962.3	3568043	3568088	1	FALSE	Panda24_TestedPeptides
199929	AGLIVIALAFYLRAK	15	Rv1304	atpB	35	50	NC_000962.3	1460348	1460393	1	FALSE	Panda24_TestedPeptides
199930	AGLIWLYNVVWKVPP	15	Rv1678	Rv1678	32	47	NC_000962.3	1902492	1902537	1	FALSE	Panda24_TestedPeptides
199931	AGLLAAAALLVAVFV	15	Rv1634	Rv1634	240	255	NC_000962.3	1839887	1839932	1	FALSE	Panda24_TestedPeptides
199932	AGLLALLAGALEGAG	15	Rv2918c	glnD	738	753	NC_000962.3	3228421	3228466	1	FALSE	Panda24_TestedPeptides
199933	AGLLGDSSLLLIDDD	15	Rv0568	cyp135B1	82	97	NC_000962.3	659695	659740	1	FALSE	Panda24_TestedPeptides
199934	AGLLIMGLHPLIFFL	15	Rv2180c	Rv2180c	140	155	NC_000962.3	2442749	2442794	1	FALSE	Panda24_TestedPeptides
199935	AGLLIRALYRIAKRR	15	Rv3327	Rv3327	383	398	NC_000962.3	3712897	3712942	1	FALSE	Panda24_TestedPeptides
199937	AGLLIVIGAQLVKLA	15	Rv3273	Rv3273	366	381	NC_000962.3	3655734	3655779	1	FALSE	Panda24_TestedPeptides
199938	AGLLKQGKSQLLNSL	15	Rv0342	iniA	75	90	NC_000962.3	411062	411107	1	FALSE	Panda24_TestedPeptides
199939	AGLLLVHHPLLLRGV	15	Rv2230c	Rv2230c	57	72	NC_000962.3	2504392	2504437	1	FALSE	Panda24_TestedPeptides
199940	AGLLQLLGLFGIAGI	15	Rv1615	Rv1615	77	92	NC_000962.3	1815483	1815528	1	FALSE	Panda24_TestedPeptides
199941	AGLMVGVATPADAEP	15	Rv1478	Rv1478	18	33	NC_000962.3	1668472	1668517	1	FALSE	Panda24_TestedPeptides
199942	AGLNLAQYPSILVEL	15	Rv3717	Rv3717	186	201	NC_000962.3	4161605	4161650	1	FALSE	Panda24_TestedPeptides
199943	AGLPFLTHLLSRIAA	15	Rv3264c	manB	33	48	NC_000962.3	3645833	3645878	1	FALSE	Panda24_TestedPeptides
199944	AGLPLRVFLSSLAAV	15	Rv2154c	ftsW	228	243	NC_000962.3	2414193	2414238	1	FALSE	Panda24_TestedPeptides
199945	AGLPVEGALDAIAEV	15	Rv2004c	Rv2004c	111	126	NC_000962.3	2250596	2250641	1	FALSE	Panda24_TestedPeptides
199946	AGLRAAIAIAETNPH	15	Rv1552	frdA	14	29	NC_000962.3	1757722	1757767	1	FALSE	Panda24_TestedPeptides
199947	AGLRALIASGKLGQH	15	Rv0094c	Rv0094c	123	138	NC_000962.3	104249	104294	1	FALSE	Panda24_TestedPeptides
199947	AGLRALIASGKLGQH	15	Rv1587c	Rv1587c	45	60	NC_000962.3	1788983	1789028	1	FALSE	Panda24_TestedPeptides
199947	AGLRALIASGKLGQH	15	Rv3467	Rv3467	123	138	NC_000962.3	3884332	3884377	1	FALSE	Panda24_TestedPeptides
199949	AGLRAQLAQRLPGYL	15	Rv0101	nrp	1932	1947	NC_000962.3	115796	115841	1	FALSE	Panda24_TestedPeptides
199950	AGLRAYKGARYGPVD	15	Rv1586c	Rv1586c	228	243	NC_000962.3	1787776	1787821	1	FALSE	Panda24_TestedPeptides
199951	AGLRLLPKLRKHRGY	15	Rv0806c	cpsY	457	472	NC_000962.3	899914	899959	1	FALSE	Panda24_TestedPeptides
199952	AGLRPEIAAAVAEVA	15	Rv3573c	fadE34	362	377	NC_000962.3	4015081	4015126	1	FALSE	Panda24_TestedPeptides
199953	AGLRQLVADLQSWLV	15	Rv1832	gcvB	526	541	NC_000962.3	2077454	2077499	1	FALSE	Panda24_TestedPeptides
199954	AGLRTYLAVRGGVCV	15	Rv0263c	Rv0263c	109	124	NC_000962.3	315394	315439	1	FALSE	Panda24_TestedPeptides
199955	AGLSAVVTLLLILAV	15	Rv2686c	Rv2686c	153	168	NC_000962.3	3003534	3003579	1	FALSE	Panda24_TestedPeptides
199956	AGLSERLTSAAAAAA	15	Rv0305c	PPE6	175	190	NC_000962.3	375141	375186	1	FALSE	Panda24_TestedPeptides
199957	AGLSFVAVAPTHRRR	15	Rv2416c	eis	79	94	NC_000962.3	2715050	2715095	1	FALSE	Panda24_TestedPeptides
199958	AGLSPFVAIWTARAA	15	Rv2081c	Rv2081c	4	19	NC_000962.3	2338448	2338493	1	FALSE	Panda24_TestedPeptides
199959	AGLSTELADVSEVEY	15	Rv2725c	hflX	51	66	NC_000962.3	3038716	3038761	1	FALSE	Panda24_TestedPeptides
199960	AGLSVRYFYESFTDK	15	Rv0275c	Rv0275c	50	65	NC_000962.3	331463	331508	1	FALSE	Panda24_TestedPeptides
199961	AGLTDDALVTAAAEV	15	Rv2501c	accA1	136	151	NC_000962.3	2816427	2816472	1	FALSE	Panda24_TestedPeptides
199962	AGLTLALAADWRVSG	15	Rv3039c	echA17	112	127	NC_000962.3	3399802	3399847	1	FALSE	Panda24_TestedPeptides
199963	AGLTRSFMAFLIDAY	15	Rv2357c	glyS	326	341	NC_000962.3	2640041	2640086	1	FALSE	Panda24_TestedPeptides
199964	AGLTVDDIDLFELNE	15	Rv0859	fadA	313	328	NC_000962.3	956015	956060	1	FALSE	Panda24_TestedPeptides
199965	AGLTYYTIFAIFPLL	15	Rv3335c	Rv3335c	39	54	NC_000962.3	3722438	3722483	1	FALSE	Panda24_TestedPeptides
199966	AGLVAFYNEKVDLTV	15	Rv1056	Rv1056	226	241	NC_000962.3	1178305	1178350	1	FALSE	Panda24_TestedPeptides
199967	AGLVFLAVLVIFAII	15	Rv1488	Rv1488	5	20	NC_000962.3	1677411	1677456	1	FALSE	Panda24_TestedPeptides
199968	AGLVISDRRGMHVFH	15	Rv2640c	Rv2640c	84	99	NC_000962.3	2965540	2965585	1	FALSE	Panda24_TestedPeptides
199969	AGLVKAVFATETLAL	15	Rv2092c	helY	360	375	NC_000962.3	2350929	2350974	1	FALSE	Panda24_TestedPeptides
199970	AGLVLLAATAASSDL	15	Rv2508c	Rv2508c	117	132	NC_000962.3	2824197	2824242	1	FALSE	Panda24_TestedPeptides
199971	AGLVMDPGSKVTYNG	15	Rv0169	mce1A	53	68	NC_000962.3	198692	198737	1	FALSE	Panda24_TestedPeptides
199972	AGLVVIIPLYALAMI	15	Rv0168	yrbE1B	171	186	NC_000962.3	198172	198217	1	FALSE	Panda24_TestedPeptides
199974	AGLVVKTTSVSAWRA	15	Rv0381c	Rv0381c	172	187	NC_000962.3	457262	457307	1	FALSE	Panda24_TestedPeptides
199976	AGLVVLDGTVTAELE	15	Rv1536	ileS	947	962	NC_000962.3	1739359	1739404	1	FALSE	Panda24_TestedPeptides
199977	AGLYLYLASEASSYM	15	Rv1928c	Rv1928c	226	241	NC_000962.3	2180494	2180539	1	FALSE	Panda24_TestedPeptides
199978	AGMDSIREVIAFPKT	15	Rv2572c	aspS	547	562	NC_000962.3	2896117	2896162	1	FALSE	Panda24_TestedPeptides
199979	AGMFHTLIAVAVILT	15	Rv1217c	Rv1217c	102	117	NC_000962.3	1361450	1361495	1	FALSE	Panda24_TestedPeptides
199981	AGMHNEIVGDIKRAT	15	Rv3865	espF	15	30	NC_000962.3	4341610	4341655	1	FALSE	Panda24_TestedPeptides
199982	AGMIADFIEIRRAAG	15	Rv0221	Rv0221	439	454	NC_000962.3	265383	265428	1	FALSE	Panda24_TestedPeptides
199984	AGMKLFNTIWSGPET	15	Rv3626c	Rv3626c	317	332	NC_000962.3	4064907	4064952	1	FALSE	Panda24_TestedPeptides
199985	AGMLAGAAGAGGAGG	15	Rv1759c	wag22	222	237	NC_000962.3	1991866	1991911	1	FALSE	Panda24_TestedPeptides
199986	AGMQARAAAAAYELA	15	Rv2892c	PPE45	85	100	NC_000962.3	3201720	3201765	1	FALSE	Panda24_TestedPeptides
199987	AGMRIATAYPNLVRK	15	Rv2121c	hisG	107	122	NC_000962.3	2380294	2380339	1	FALSE	Panda24_TestedPeptides
199988	AGMVAAQAGVRELLL	15	Rv1339	Rv1339	219	234	NC_000962.3	1506573	1506618	1	FALSE	Panda24_TestedPeptides
199989	AGMVTDPVTCRPDNT	15	Rv3411c	guaB2	126	141	NC_000962.3	3831096	3831141	1	FALSE	Panda24_TestedPeptides
199990	AGMYELSLVMEEMAA	15	Rv0972c	fadE12	66	81	NC_000962.3	1083507	1083552	1	FALSE	Panda24_TestedPeptides
199991	AGNFAVVVGINRTGR	15	Rv3400	Rv3400	224	239	NC_000962.3	3817910	3817955	1	FALSE	Panda24_TestedPeptides
199992	AGNGGAGGAGGGAGL	15	Rv0833	PE_PGRS13	317	332	NC_000962.3	926311	926356	1	FALSE	Panda24_TestedPeptides
199993	AGNGLRYNRFHTTAL	15	Rv0663	atsD	73	88	NC_000962.3	756355	756400	1	FALSE	Panda24_TestedPeptides
199997	AGNHRTWLLDAADYP	15	Rv3263	Rv3263	355	370	NC_000962.3	3644241	3644286	1	FALSE	Panda24_TestedPeptides
199998	AGNLQAAAAALVGAP	15	Rv1651c	PE_PGRS30	910	925	NC_000962.3	1862607	1862652	1	FALSE	Panda24_TestedPeptides
200000	AGNPLFAGTEFIESP	15	Rv2852c	mqo	135	150	NC_000962.3	3161611	3161656	1	FALSE	Panda24_TestedPeptides
200001	AGNSAIAAQVEMEPD	15	Rv0018c	pstP	78	93	NC_000962.3	22902	22947	1	FALSE	Panda24_TestedPeptides
200002	AGNTIEFIRSESPLL	15	Rv1697	Rv1697	149	164	NC_000962.3	1921988	1922033	1	FALSE	Panda24_TestedPeptides
200003	AGNYRGSMNVTDALA	15	Rv3682	ponA2	447	462	NC_000962.3	4123256	4123301	1	FALSE	Panda24_TestedPeptides
200004	AGPAAAAAATQAAGA	15	Rv0915c	PPE14	176	191	NC_000962.3	1020756	1020801	1	FALSE	Panda24_TestedPeptides
200005	AGPAFLLNQMLVWGF	15	Rv3672c	Rv3672c	218	233	NC_000962.3	4113643	4113688	1	FALSE	Panda24_TestedPeptides
200006	AGPDSLMRSDSRLFL	15	Rv2435c	Rv2435c	331	346	NC_000962.3	2731711	2731756	1	FALSE	Panda24_TestedPeptides
200007	AGPDTADTAAEVFGT	15	Rv3235	Rv3235	165	180	NC_000962.3	3611794	3611839	1	FALSE	Panda24_TestedPeptides
200008	AGPFNLFATTGFLAP	15	Rv2237	Rv2237	181	196	NC_000962.3	2510031	2510076	1	FALSE	Panda24_TestedPeptides
200010	AGPGDAVRVTSSKLV	15	Rv2969c	Rv2969c	54	69	NC_000962.3	3324269	3324314	1	FALSE	Panda24_TestedPeptides
200011	AGPGDRFVFNLLREL	15	Rv2671	ribD	62	77	NC_000962.3	2987024	2987069	1	FALSE	Panda24_TestedPeptides
200012	AGPGEVLIKVAASGV	15	Rv3777	Rv3777	24	39	NC_000962.3	4222765	4222810	1	FALSE	Panda24_TestedPeptides
200013	AGPGITNFYNIYDPA	15	Rv3496c	mce4D	296	311	NC_000962.3	3914953	3914998	1	FALSE	Panda24_TestedPeptides
200014	AGPGYFNSSATPSLG	15	Rv1918c	PPE35	882	897	NC_000962.3	2167921	2167966	1	FALSE	Panda24_TestedPeptides
200016	AGPLVRSSYRAGRLY	15	Rv2218	lipA	284	299	NC_000962.3	2486124	2486169	1	FALSE	Panda24_TestedPeptides
200017	AGPQFLLSLIVSSAV	15	Rv0127	mak	97	112	NC_000962.3	154522	154567	1	FALSE	Panda24_TestedPeptides
200018	AGPSALIKSIGLRLG	15	Rv3541c	Rv3541c	66	81	NC_000962.3	3980805	3980850	1	FALSE	Panda24_TestedPeptides
200019	AGPTAALAAATRFLK	15	Rv2225	panB	108	123	NC_000962.3	2498065	2498110	1	FALSE	Panda24_TestedPeptides
200020	AGPTMGILAAGADEV	15	Rv2162c	PE_PGRS38	32	47	NC_000962.3	2424697	2424742	1	FALSE	Panda24_TestedPeptides
200022	AGPTQGARSIVVFAA	15	Rv1857	modA	31	46	NC_000962.3	2105077	2105122	1	FALSE	Panda24_TestedPeptides
200023	AGQAARATSVEVAEL	15	Rv3855	ethR	122	137	NC_000962.3	4327914	4327959	1	FALSE	Panda24_TestedPeptides
200024	AGQARAAVAAFEAAL	15	Rv3347c	PPE55	86	101	NC_000962.3	3752881	3752926	1	FALSE	Panda24_TestedPeptides
200025	AGQATAAATAFEAAL	15	Rv2352c	PPE38	88	103	NC_000962.3	2633789	2633834	1	FALSE	Panda24_TestedPeptides
200026	AGQDVDEAAVAAREL	15	Rv0920c	Rv0920c	11	26	NC_000962.3	1026738	1026783	1	FALSE	Panda24_TestedPeptides
200027	AGQGAVGAGVGAGVG	15	Rv0341	iniB	210	225	NC_000962.3	409991	410036	1	FALSE	Panda24_TestedPeptides
200028	AGQGGRFLCTFPFSF	15	Rv0622	Rv0622	264	279	NC_000962.3	716161	716206	1	FALSE	Panda24_TestedPeptides
200029	AGQIELDVVVKRGDR	15	Rv0811c	Rv0811c	174	189	NC_000962.3	905773	905818	1	FALSE	Panda24_TestedPeptides
200030	AGQIVAHPVSHRVRQ	15	Rv2742c	Rv2742c	72	87	NC_000962.3	3056087	3056132	1	FALSE	Panda24_TestedPeptides
200031	AGQLLSHSGVAGASG	15	Rv3511	PE_PGRS55	472	487	NC_000962.3	3941032	3941077	1	FALSE	Panda24_TestedPeptides
200032	AGQPPEIRYFEPHEL	15	Rv3826	fadD23	342	357	NC_000962.3	4300837	4300882	1	FALSE	Panda24_TestedPeptides
200033	AGQRAVSAAAAAAPG	15	Rv3812	PE_PGRS62	103	118	NC_000962.3	4276879	4276924	1	FALSE	Panda24_TestedPeptides
200034	AGQRFVIDVTVWIDL	15	Rv3607c	folB	24	39	NC_000962.3	4049028	4049073	1	FALSE	Panda24_TestedPeptides
200035	AGQRSFIALEFLLDE	15	Rv3736	Rv3736	116	131	NC_000962.3	4186981	4187026	1	FALSE	Panda24_TestedPeptides
200036	AGQSVGAIAGNEIKP	15	Rv0234c	gabD1	266	281	NC_000962.3	280297	280342	1	FALSE	Panda24_TestedPeptides
200037	AGQTSFREFAAAAWR	15	Rv2012	Rv2012	108	123	NC_000962.3	2259649	2259694	1	FALSE	Panda24_TestedPeptides
200038	AGQVAYRYDYVNYAH	15	Rv3641c	fic	129	144	NC_000962.3	4080128	4080173	1	FALSE	Panda24_TestedPeptides
200039	AGQYQQLGARAALFH	15	Rv1067c	PE_PGRS19	58	73	NC_000962.3	1190205	1190250	1	FALSE	Panda24_TestedPeptides
200040	AGRDLGNILTILSGS	15	Rv2941	fadD28	285	300	NC_000962.3	3284189	3284234	1	FALSE	Panda24_TestedPeptides
200041	AGRDMGDFLDEPLED	15	Rv1592c	Rv1592c	300	315	NC_000962.3	1792795	1792840	1	FALSE	Panda24_TestedPeptides
200042	AGREYALKRALAKFS	15	Rv3213c	Rv3213c	102	117	NC_000962.3	3591141	3591186	1	FALSE	Panda24_TestedPeptides
200043	AGRFGLLDPKRRLKT	15	Rv2339	mmpL9	355	370	NC_000962.3	2615757	2615802	1	FALSE	Panda24_TestedPeptides
200045	AGRGPVGGIGGAGGV	15	Rv0978c	PE_PGRS17	184	199	NC_000962.3	1093759	1093804	1	FALSE	Panda24_TestedPeptides
200046	AGRGVPALAGAAALA	15	Rv2551c	Rv2551c	41	56	NC_000962.3	2871026	2871071	1	FALSE	Panda24_TestedPeptides
200047	AGRGVRAMVVEVEAY	15	Rv1688	mpg	22	37	NC_000962.3	1913044	1913089	1	FALSE	Panda24_TestedPeptides
200049	AGRIRRLLSMADRKA	15	Rv1423	whiA	290	305	NC_000962.3	1598775	1598820	1	FALSE	Panda24_TestedPeptides
200050	AGRIVAITTAAAVIL	15	Rv2999	lppY	6	21	NC_000962.3	3357619	3357664	1	FALSE	Panda24_TestedPeptides
200051	AGRLHILEVQRLIRF	15	Rv0548c	menB	130	145	NC_000962.3	639521	639566	1	FALSE	Panda24_TestedPeptides
200052	AGRLLIFSAYVTHRL	15	Rv1666c	cyp139	317	332	NC_000962.3	1892566	1892611	1	FALSE	Panda24_TestedPeptides
200053	AGRLRLDAACRHIQD	15	Rv0466	Rv0466	31	46	NC_000962.3	556550	556595	1	FALSE	Panda24_TestedPeptides
200055	AGRNRIVKSLERAVS	15	Rv0468	fadB2	42	57	NC_000962.3	559020	559065	1	FALSE	Panda24_TestedPeptides
200056	AGRPELYRQAETLVS	15	Rv1868	Rv1868	103	118	NC_000962.3	2117655	2117700	1	FALSE	Panda24_TestedPeptides
200059	AGRPMILKRFVKGIS	15	Rv0269c	Rv0269c	56	71	NC_000962.3	324318	324363	1	FALSE	Panda24_TestedPeptides
200060	AGRQLRVLVIRALTR	15	Rv3104c	Rv3104c	274	289	NC_000962.3	3471911	3471956	1	FALSE	Panda24_TestedPeptides
200061	AGRRHKKLVETFLNA	15	Rv2042c	Rv2042c	167	182	NC_000962.3	2288135	2288180	1	FALSE	Panda24_TestedPeptides
200062	AGRRMLALSAAAALI	15	Rv3593	lpqF	10	25	NC_000962.3	4034381	4034426	1	FALSE	Panda24_TestedPeptides
200064	AGRRRMRSLRRQVLA	15	Rv3490	otsA	462	477	NC_000962.3	3909621	3909666	1	FALSE	Panda24_TestedPeptides
200065	AGRRRYEQIASTYRA	15	Rv2342	Rv2342	17	32	NC_000962.3	2620322	2620367	1	FALSE	Panda24_TestedPeptides
200066	AGRRVRRPELTLATE	15	Rv2988c	leuC	53	68	NC_000962.3	3345871	3345916	1	FALSE	Panda24_TestedPeptides
200067	AGRRVVIIDDVLATG	15	Rv2584c	apt	162	177	NC_000962.3	2910369	2910414	1	FALSE	Panda24_TestedPeptides
200068	AGRRYLRQQVHDPVV	15	Rv1393c	Rv1393c	261	276	NC_000962.3	1568759	1568804	1	FALSE	Panda24_TestedPeptides
200069	AGRSLVYFSSVSENT	15	Rv3052c	nrdI	3	18	NC_000962.3	3414630	3414675	1	FALSE	Panda24_TestedPeptides
200070	AGRSVDVTFASAQRQ	15	Rv0838	lpqR	160	175	NC_000962.3	935199	935244	1	FALSE	Panda24_TestedPeptides
200073	AGRVVEFMMLDRLFP	15	Rv2410c	Rv2410c	209	224	NC_000962.3	2707638	2707683	1	FALSE	Panda24_TestedPeptides
200074	AGRWQLIAFAAPLLG	15	Rv3163c	Rv3163c	33	48	NC_000962.3	3532769	3532814	1	FALSE	Panda24_TestedPeptides
200075	AGSAHAEAAMIADAL	15	Rv3202c	Rv3202c	361	376	NC_000962.3	3579072	3579117	1	FALSE	Panda24_TestedPeptides
200076	AGSALLIDHVVFVET	15	Rv3244c	lpqB	83	98	NC_000962.3	3624616	3624661	1	FALSE	Panda24_TestedPeptides
200077	AGSALRALAALSAKE	15	Rv0092	ctpA	230	245	NC_000962.3	101272	101317	1	FALSE	Panda24_TestedPeptides
200079	AGSALRRALAMVKTF	15	Rv0823c	Rv0823c	315	330	NC_000962.3	916656	916701	1	FALSE	Panda24_TestedPeptides
200080	AGSARFTQHLKLGYR	15	Rv2848c	cobB	356	371	NC_000962.3	3156408	3156453	1	FALSE	Panda24_TestedPeptides
200081	AGSAVLLVGDETATL	15	Rv0538	Rv0538	106	121	NC_000962.3	630357	630402	1	FALSE	Panda24_TestedPeptides
200082	AGSCYVHVQKYVHDM	15	Rv0799c	Rv0799c	172	187	NC_000962.3	892712	892757	1	FALSE	Panda24_TestedPeptides
200083	AGSDGGVGAGGAGGA	15	Rv0872c	PE_PGRS15	555	570	NC_000962.3	968534	968579	1	FALSE	Panda24_TestedPeptides
200084	AGSDLASVATTAELD	15	Rv3560c	fadE30	132	147	NC_000962.3	4001148	4001193	1	FALSE	Panda24_TestedPeptides
200085	AGSFGAVIAEPSATY	15	Rv0669c	Rv0669c	518	533	NC_000962.3	767998	768043	1	FALSE	Panda24_TestedPeptides
200087	AGSFWELTTDTNLRS	15	Rv3860	Rv3860	187	202	NC_000962.3	4337337	4337382	1	FALSE	Panda24_TestedPeptides
200088	AGSGAPGGAGGAAGL	15	Rv0746	PE_PGRS9	507	522	NC_000962.3	837221	837266	1	FALSE	Panda24_TestedPeptides
200089	AGSGDRAVAAAVERA	15	Rv0813c	Rv0813c	17	32	NC_000962.3	907922	907967	1	FALSE	Panda24_TestedPeptides
200090	AGSGGSVAAAIVSAV	15	Rv0063	Rv0063	297	312	NC_000962.3	67813	67858	1	FALSE	Panda24_TestedPeptides
200091	AGSGIGRETALAFAR	15	Rv2214c	ephD	331	346	NC_000962.3	2480663	2480708	1	FALSE	Panda24_TestedPeptides
200092	AGSGPLFAAASAWEG	15	Rv3125c	PPE49	20	35	NC_000962.3	3491546	3491591	1	FALSE	Panda24_TestedPeptides
200093	AGSGTATAAVAAATT	15	Rv2408	PE24	203	218	NC_000962.3	2706625	2706670	1	FALSE	Panda24_TestedPeptides
200094	AGSIALQTRQRIVGV	15	Rv1229c	mrp	276	291	NC_000962.3	1372076	1372121	1	FALSE	Panda24_TestedPeptides
200095	AGSIDNVADFDADFF	15	Rv1664	pks9	34	49	NC_000962.3	1888127	1888172	1	FALSE	Panda24_TestedPeptides
200096	AGSIDQFRTLASATQ	15	Rv1100	Rv1100	210	225	NC_000962.3	1229312	1229357	1	FALSE	Panda24_TestedPeptides
200097	AGSIFKIFTTAAALD	15	Rv3682	ponA2	395	410	NC_000962.3	4123100	4123145	1	FALSE	Panda24_TestedPeptides
200098	AGSILRNLDSRRFDV	15	Rv2981c	ddlA	30	45	NC_000962.3	3337782	3337827	1	FALSE	Panda24_TestedPeptides
200099	AGSLIFAAVLVMLIA	15	Rv1382	Rv1382	6	21	NC_000962.3	1555494	1555539	1	FALSE	Panda24_TestedPeptides
200100	AGSLLAAEYDEFLAG	15	Rv0457c	Rv0457c	291	306	NC_000962.3	548689	548734	1	FALSE	Panda24_TestedPeptides
200101	AGSLRLDLSQYRELE	15	Rv1308	atpA	389	404	NC_000962.3	1464394	1464439	1	FALSE	Panda24_TestedPeptides
200103	AGSLWAAAAAWDQVS	15	Rv3532	PPE61	22	37	NC_000962.3	3969408	3969453	1	FALSE	Panda24_TestedPeptides
200104	AGSMQNMHPQLGAAV	15	Rv0826	Rv0826	73	88	NC_000962.3	919852	919897	1	FALSE	Panda24_TestedPeptides
200105	AGSPGAFHGSFSYLL	15	Rv1612	trpB	286	301	NC_000962.3	1811984	1812029	1	FALSE	Panda24_TestedPeptides
200106	AGSPQLIAVTVEIRE	15	Rv1644	tsnR	103	118	NC_000962.3	1853914	1853959	1	FALSE	Panda24_TestedPeptides
200107	AGSQAMASAAAYEAA	15	Rv1039c	PPE15	85	100	NC_000962.3	1162172	1162217	1	FALSE	Panda24_TestedPeptides
200108	AGSQAVAAASAYEAA	15	Rv3621c	PPE65	86	101	NC_000962.3	4061586	4061631	1	FALSE	Panda24_TestedPeptides
200109	AGSRFLLDQAITSAG	15	Rv1827	garA	65	80	NC_000962.3	2072790	2072835	1	FALSE	Panda24_TestedPeptides
200110	AGSRLYTYALELIAG	15	Rv0778	cyp126	197	212	NC_000962.3	872021	872066	1	FALSE	Panda24_TestedPeptides
200111	AGSSIQLLGKEASYA	15	Rv0704	rplB	158	173	NC_000962.3	803001	803046	1	FALSE	Panda24_TestedPeptides
200112	AGSSMGAVVGGVHAA	15	Rv1063c	Rv1063c	48	63	NC_000962.3	1186634	1186679	1	FALSE	Panda24_TestedPeptides
200113	AGSTFGATGSSSSIH	15	Rv0578c	PE_PGRS7	878	893	NC_000962.3	673237	673282	1	FALSE	Panda24_TestedPeptides
200115	AGSVAIAGAAATAGS	15	Rv1744c	Rv1744c	45	60	NC_000962.3	1971210	1971255	1	FALSE	Panda24_TestedPeptides
200116	AGSVIICNPNNPLGT	15	Rv0075	Rv0075	161	176	NC_000962.3	84478	84523	1	FALSE	Panda24_TestedPeptides
200117	AGSVQFPTSSAVSSE	15	Rv3829c	Rv3829c	55	70	NC_000962.3	4304798	4304843	1	FALSE	Panda24_TestedPeptides
200119	AGSYELHKINGVRLD	15	Rv3887c	eccD2	60	75	NC_000962.3	4371459	4371504	1	FALSE	Panda24_TestedPeptides
200120	AGSYLQLIEDQPGGL	15	Rv2235	Rv2235	186	201	NC_000962.3	2508194	2508239	1	FALSE	Panda24_TestedPeptides
200121	AGTATIAAVLLASGA	15	Rv1796	mycP5	15	30	NC_000962.3	2033773	2033818	1	FALSE	Panda24_TestedPeptides
200122	AGTEPGYRPSVKLAA	15	Rv0393	Rv0393	260	275	NC_000962.3	473560	473605	1	FALSE	Panda24_TestedPeptides
200123	AGTEYVVTVNRRIVD	15	Rv2000	Rv2000	195	210	NC_000962.3	2245793	2245838	1	FALSE	Panda24_TestedPeptides
200124	AGTGIVIDPNGVVLT	15	Rv0125	pepA	77	92	NC_000962.3	151378	151423	1	FALSE	Panda24_TestedPeptides
200125	AGTGRLLEALPQFRF	15	Rv1330c	pncB1	63	78	NC_000962.3	1500325	1500370	1	FALSE	Panda24_TestedPeptides
200126	AGTHLLNESTSWSIA	15	Rv0093c	Rv0093c	161	176	NC_000962.3	103135	103180	1	FALSE	Panda24_TestedPeptides
200127	AGTLATALSAEPAIR	15	Rv2590	fadD9	94	109	NC_000962.3	2918152	2918197	1	FALSE	Panda24_TestedPeptides
200128	AGTLPATVFVAFQLM	15	Rv2920c	amt	113	128	NC_000962.3	3232122	3232167	1	FALSE	Panda24_TestedPeptides
200129	AGTLSILAFTFTMVT	15	Rv1256c	cyp130	227	242	NC_000962.3	1403877	1403922	1	FALSE	Panda24_TestedPeptides
200130	AGTNYNKTVASLMNA	15	Rv1802	PPE30	209	224	NC_000962.3	2044010	2044055	1	FALSE	Panda24_TestedPeptides
200131	AGTPIVTLPGNPVSA	15	Rv0438c	moeA2	293	308	NC_000962.3	526436	526481	1	FALSE	Panda24_TestedPeptides
200132	AGTQEYMAMEKLGQL	15	Rv3680	Rv3680	127	142	NC_000962.3	4120175	4120220	1	FALSE	Panda24_TestedPeptides
200133	AGTQMRAFAQAVEAA	15	Rv2893	Rv2893	23	38	NC_000962.3	3202488	3202533	1	FALSE	Panda24_TestedPeptides
200134	AGTRDRYLLMPSFTF	15	Rv3402c	Rv3402c	107	122	NC_000962.3	3821525	3821570	1	FALSE	Panda24_TestedPeptides
200135	AGTRIVRRPKAYLGA	15	Rv1183	mmpL10	346	361	NC_000962.3	1322557	1322602	1	FALSE	Panda24_TestedPeptides
200137	AGTVLRFVPPLAALG	15	Rv3227	aroA	94	109	NC_000962.3	3603658	3603703	1	FALSE	Panda24_TestedPeptides
200138	AGTVVYEIDQPQVID	15	Rv0725c	Rv0725c	121	136	NC_000962.3	818036	818081	1	FALSE	Panda24_TestedPeptides
200139	AGTVVYEIDQPSVLE	15	Rv0145	Rv0145	132	147	NC_000962.3	171610	171655	1	FALSE	Panda24_TestedPeptides
200140	AGTWVKAVAGIRLAL	15	Rv1681	moeX	196	211	NC_000962.3	1905837	1905882	1	FALSE	Panda24_TestedPeptides
200141	AGTYRRLKRIDNATH	15	Rv1574	Rv1574	25	40	NC_000962.3	1780004	1780049	1	FALSE	Panda24_TestedPeptides
200143	AGVAAISLILIIMMI	15	Rv0507	mmpL2	767	782	NC_000962.3	599499	599544	1	FALSE	Panda24_TestedPeptides
200144	AGVAFLAFLQLTALV	15	Rv0359	Rv0359	161	176	NC_000962.3	438000	438045	1	FALSE	Panda24_TestedPeptides
200145	AGVAFVNALPVFIAS	15	Rv0046c	ino1	163	178	NC_000962.3	50590	50635	1	FALSE	Panda24_TestedPeptides
200147	AGVAIDSILDMRQLF	15	Rv1493	mutB	154	169	NC_000962.3	1684466	1684511	1	FALSE	Panda24_TestedPeptides
200148	AGVARSGFYFYFDSK	15	Rv3058c	Rv3058c	50	65	NC_000962.3	3419181	3419226	1	FALSE	Panda24_TestedPeptides
200150	AGVAVRFLDDVIDVS	15	Rv0570	nrdZ	412	427	NC_000962.3	662530	662575	1	FALSE	Panda24_TestedPeptides
200151	AGVDGEIRRFIAQYV	15	Rv1780	Rv1780	144	159	NC_000962.3	2015130	2015175	1	FALSE	Panda24_TestedPeptides
200152	AGVDLDIVADVGPVI	15	Rv2678c	hemE	86	101	NC_000962.3	2994759	2994804	1	FALSE	Panda24_TestedPeptides
200154	AGVDVDVVAAALAES	15	Rv3077	Rv3077	386	401	NC_000962.3	3440698	3440743	1	FALSE	Panda24_TestedPeptides
200155	AGVEELLRINLSFAD	15	Rv2276	cyp121	267	282	NC_000962.3	2548549	2548594	1	FALSE	Panda24_TestedPeptides
200156	AGVEHTLVHDTVAAI	15	Rv3712	Rv3712	370	385	NC_000962.3	4158090	4158135	1	FALSE	Panda24_TestedPeptides
200157	AGVELPSVTLARLRE	15	Rv3385c	vapB46	84	99	NC_000962.3	3799646	3799691	1	FALSE	Panda24_TestedPeptides
200158	AGVFAAVLGEAVGES	15	Rv2689c	Rv2689c	269	284	NC_000962.3	3006210	3006255	1	FALSE	Panda24_TestedPeptides
200159	AGVFQILFGACRLGS	15	Rv1707	Rv1707	90	105	NC_000962.3	1935151	1935196	1	FALSE	Panda24_TestedPeptides
200160	AGVGALAAACDRARK	15	Rv1364c	Rv1364c	600	615	NC_000962.3	1535799	1535844	1	FALSE	Panda24_TestedPeptides
200161	AGVGAVAMSLTVGAG	15	Rv1174c	TB8.4	9	24	NC_000962.3	1305929	1305974	1	FALSE	Panda24_TestedPeptides
200162	AGVGGTALTADLGNA	15	Rv2770c	PPE44	291	306	NC_000962.3	3079539	3079584	1	FALSE	Panda24_TestedPeptides
200163	AGVIGIEYASMFAAL	15	Rv2713	sthA	182	197	NC_000962.3	3025986	3026031	1	FALSE	Panda24_TestedPeptides
200164	AGVIGMARSIARELS	15	Rv1483	fabG1	157	172	NC_000962.3	1673910	1673955	1	FALSE	Panda24_TestedPeptides
200165	AGVIMDFPCSYGEAD	15	Rv0483	lprQ	279	294	NC_000962.3	572546	572591	1	FALSE	Panda24_TestedPeptides
200166	AGVIPIGGSGLAAGL	15	Rv0186	bglS	370	385	NC_000962.3	217378	217423	1	FALSE	Panda24_TestedPeptides
200167	AGVIPVIFASSLIYI	15	Rv0732	secY	269	284	NC_000962.3	825606	825651	1	FALSE	Panda24_TestedPeptides
200168	AGVIQRDSRANARGL	15	Rv2841c	nusA	115	130	NC_000962.3	3149038	3149083	1	FALSE	Panda24_TestedPeptides
200169	AGVIVAVGAALAGLL	15	Rv1779c	Rv1779c	42	57	NC_000962.3	2014308	2014353	1	FALSE	Panda24_TestedPeptides
200170	AGVIVSHTNVIANVT	15	Rv2930	fadD26	180	195	NC_000962.3	3244236	3244281	1	FALSE	Panda24_TestedPeptides
200171	AGVLAALLLNRISLA	15	Rv3255c	manA	236	251	NC_000962.3	3635514	3635559	1	FALSE	Panda24_TestedPeptides
200172	AGVLHHDRDYKRIAV	15	Rv2527	vapC17	104	119	NC_000962.3	2851626	2851671	1	FALSE	Panda24_TestedPeptides
200173	AGVLLVLVIGLMVAA	15	Rv2395	Rv2395	347	362	NC_000962.3	2691112	2691157	1	FALSE	Panda24_TestedPeptides
200175	AGVLVSISADEDATV	15	Rv2215	dlaT	171	186	NC_000962.3	2482477	2482522	1	FALSE	Panda24_TestedPeptides
200176	AGVLYRSIEATAAGL	15	Rv1432	Rv1432	95	110	NC_000962.3	1610133	1610178	1	FALSE	Panda24_TestedPeptides
200177	AGVMITYKNILANFQ	15	Rv3826	fadD23	178	193	NC_000962.3	4300345	4300390	1	FALSE	Panda24_TestedPeptides
200178	AGVNDLYRDRRMPYT	15	Rv1281c	oppD	236	251	NC_000962.3	1434518	1434563	1	FALSE	Panda24_TestedPeptides
200180	AGVNGGMGAAGGAGG	15	Rv0872c	PE_PGRS15	201	216	NC_000962.3	969596	969641	1	FALSE	Panda24_TestedPeptides
200181	AGVNLSLRRNGNIVI	15	Rv2171	lppM	105	120	NC_000962.3	2433265	2433310	1	FALSE	Panda24_TestedPeptides
200183	AGVPFRVIPIAASTR	15	Rv2029c	pfkB	85	100	NC_000962.3	2276124	2276169	1	FALSE	Panda24_TestedPeptides
200184	AGVPGTLRIAVSATR	15	Rv2131c	cysQ	150	165	NC_000962.3	2392825	2392870	1	FALSE	Panda24_TestedPeptides
200185	AGVPQKIRALGSVPL	15	Rv3471c	Rv3471c	134	149	NC_000962.3	3888894	3888939	1	FALSE	Panda24_TestedPeptides
200186	AGVPRPLRRLGRLVP	15	Rv3391	acrA1	631	646	NC_000962.3	3807513	3807558	1	FALSE	Panda24_TestedPeptides
200187	AGVQAMVELDSDELR	15	Rv2386c	mbtI	57	72	NC_000962.3	2679789	2679834	1	FALSE	Panda24_TestedPeptides
200189	AGVQLFSPAFLLAVP	15	Rv2328	PE23	275	290	NC_000962.3	2601555	2601600	1	FALSE	Panda24_TestedPeptides
200190	AGVQRFVYTSSNSVV	15	Rv1106c	Rv1106c	120	135	NC_000962.3	1233551	1233596	1	FALSE	Panda24_TestedPeptides
200191	AGVRELRMLSTHAPP	15	Rv2191	Rv2191	308	323	NC_000962.3	2454742	2454787	1	FALSE	Panda24_TestedPeptides
200192	AGVRGDLAVAIDALR	15	Rv1480	Rv1480	175	190	NC_000962.3	1670937	1670982	1	FALSE	Panda24_TestedPeptides
200193	AGVSADTTVAALEEM	15	Rv2043c	pncA	160	175	NC_000962.3	2288716	2288761	1	FALSE	Panda24_TestedPeptides
200194	AGVVAFLGLVGAGVV	15	Rv0622	Rv0622	112	127	NC_000962.3	715705	715750	1	FALSE	Panda24_TestedPeptides
200195	AGVVFDALLAAVSAA	15	Rv2211c	gcvT	217	232	NC_000962.3	2476485	2476530	1	FALSE	Panda24_TestedPeptides
200196	AGVVLDTLANRYGVS	15	Rv0120c	fusA2	479	494	NC_000962.3	146289	146334	1	FALSE	Panda24_TestedPeptides
200197	AGVVLVVAVTVLLVV	15	Rv1226c	Rv1226c	210	225	NC_000962.3	1369620	1369665	1	FALSE	Panda24_TestedPeptides
200198	AGVVLYARVSSHDRR	15	Rv0921	Rv0921	49	64	NC_000962.3	1027250	1027295	1	FALSE	Panda24_TestedPeptides
200199	AGVVMSHQNVRVNFE	15	Rv2941	fadD28	178	193	NC_000962.3	3283868	3283913	1	FALSE	Panda24_TestedPeptides
200200	AGVVQINRRNYLMVT	15	Rv3707c	Rv3707c	96	111	NC_000962.3	4150707	4150752	1	FALSE	Panda24_TestedPeptides
200201	AGVWAVGGVGGDGGS	15	Rv2487c	PE_PGRS42	519	534	NC_000962.3	2795783	2795828	1	FALSE	Panda24_TestedPeptides
200202	AGVWMRLPATLAGIA	15	Rv3794	embA	319	334	NC_000962.3	4244189	4244234	1	FALSE	Panda24_TestedPeptides
200203	AGWDEDLFRRMGDLA	15	Rv3484	cpsA	306	321	NC_000962.3	3903995	3904040	1	FALSE	Panda24_TestedPeptides
200204	AGWDTVLQSITTILA	15	Rv1808	PPE32	226	241	NC_000962.3	2050598	2050643	1	FALSE	Panda24_TestedPeptides
200205	AGWFLLTLMVLTLCI	15	Rv3289c	Rv3289c	98	113	NC_000962.3	3670072	3670117	1	FALSE	Panda24_TestedPeptides
200206	AGWLGSVAAAAEAVA	15	Rv3350c	PPE56	72	87	NC_000962.3	3766841	3766886	1	FALSE	Panda24_TestedPeptides
200207	AGWLSAAAASAESAA	15	Rv3343c	PPE54	72	87	NC_000962.3	3736674	3736719	1	FALSE	Panda24_TestedPeptides
200208	AGWSNFNADRWELFH	15	Rv0711	atsA	526	541	NC_000962.3	807912	807957	1	FALSE	Panda24_TestedPeptides
200209	AGWWRLIEALGAVPR	15	Rv2943	Rv2943	170	185	NC_000962.3	3288973	3289018	1	FALSE	Panda24_TestedPeptides
200210	AGYAVFALLGATSVS	15	Rv3331	sugI	125	140	NC_000962.3	3717464	3717509	1	FALSE	Panda24_TestedPeptides
200211	AGYEAALVAATSHPE	15	Rv3303c	lpdA	12	27	NC_000962.3	3690857	3690902	1	FALSE	Panda24_TestedPeptides
200212	AGYEKWRIRFASTAW	15	Rv0725c	Rv0725c	225	240	NC_000962.3	817724	817769	1	FALSE	Panda24_TestedPeptides
200213	AGYELKQRIIEHLKQ	15	Rv2465c	rpiB	12	27	NC_000962.3	2768078	2768123	1	FALSE	Panda24_TestedPeptides
200214	AGYFAMLALPAMVQV	15	Rv3331	sugI	317	332	NC_000962.3	3718040	3718085	1	FALSE	Panda24_TestedPeptides
200215	AGYGMWVKLLHADGT	15	Rv0950c	Rv0950c	249	264	NC_000962.3	1060862	1060907	1	FALSE	Panda24_TestedPeptides
200216	AGYHAASSAAAAQLA	15	Rv0755c	PPE12	152	167	NC_000962.3	849539	849584	1	FALSE	Panda24_TestedPeptides
200217	AGYHLITSVQSLEGG	15	Rv1166	lpqW	161	176	NC_000962.3	1296634	1296679	1	FALSE	Panda24_TestedPeptides
200218	AGYIASNPVPSTGAK	15	Rv3835	Rv3835	72	87	NC_000962.3	4309262	4309307	1	FALSE	Panda24_TestedPeptides
200219	AGYLLTYTIANNGKE	15	Rv3482c	Rv3482c	150	165	NC_000962.3	3901611	3901656	1	FALSE	Panda24_TestedPeptides
200220	AGYQFVNSPHITKAQ	15	Rv2614c	thrS	314	329	NC_000962.3	2942280	2942325	1	FALSE	Panda24_TestedPeptides
200221	AGYRADAAYLSVGQL	15	Rv3577	Rv3577	192	207	NC_000962.3	4019837	4019882	1	FALSE	Panda24_TestedPeptides
200222	AGYRADLDKFLDTNE	15	Rv0282	eccA3	485	500	NC_000962.3	343584	343629	1	FALSE	Panda24_TestedPeptides
200223	AGYRGDLAFASLIVG	15	Rv2864c	Rv2864c	564	579	NC_000962.3	3175528	3175573	1	FALSE	Panda24_TestedPeptides
200224	AGYRLLYSVRQYALE	15	Rv0894	Rv0894	343	358	NC_000962.3	997552	997597	1	FALSE	Panda24_TestedPeptides
200225	AGYRSTVSLVLVEHP	15	Rv1472	echA12	10	25	NC_000962.3	1659792	1659837	1	FALSE	Panda24_TestedPeptides
200226	AGYVANYYRYFGTTE	15	Rv3794	embA	286	301	NC_000962.3	4244090	4244135	1	FALSE	Panda24_TestedPeptides
200227	AGYVRISSNRSVMQV	15	Rv2530c	vapC39	43	58	NC_000962.3	2854512	2854557	1	FALSE	Panda24_TestedPeptides
200228	AHAAALAIAEAPARA	15	Rv0001	dnaA	185	200	NC_000962.3	555	600	1	FALSE	Panda24_TestedPeptides
200229	AHAAIAFIAVEAVLG	15	Rv2601	speE	76	91	NC_000962.3	2928615	2928660	1	FALSE	Panda24_TestedPeptides
200230	AHADAEYDFELDTTA	15	Rv2636	Rv2636	178	193	NC_000962.3	2963246	2963291	1	FALSE	Panda24_TestedPeptides
200231	AHADTAVDIQEFMVA	15	Rv1023	eno	152	167	NC_000962.3	1145019	1145064	1	FALSE	Panda24_TestedPeptides
200232	AHAGFGAAAVVGLED	15	Rv2774c	Rv2774c	116	131	NC_000962.3	3082363	3082408	1	FALSE	Panda24_TestedPeptides
200233	AHAHATAGIAAAVAA	15	Rv0074	Rv0074	224	239	NC_000962.3	83419	83464	1	FALSE	Panda24_TestedPeptides
200234	AHAHNRLVLDMVGKL	15	Rv3411c	guaB2	284	299	NC_000962.3	3830622	3830667	1	FALSE	Panda24_TestedPeptides
200235	AHAIAVLIKRLVRRQ	15	Rv3807c	Rv3807c	58	73	NC_000962.3	4270118	4270163	1	FALSE	Panda24_TestedPeptides
200236	AHAIGLWGAAAAIAA	15	Rv3239c	Rv3239c	147	162	NC_000962.3	3617117	3617162	1	FALSE	Panda24_TestedPeptides
200237	AHAKIMIDPKSNAAS	15	Rv3726	Rv3726	375	390	NC_000962.3	4172545	4172590	1	FALSE	Panda24_TestedPeptides
200238	AHAMVRPIRRLEVGT	15	Rv2435c	Rv2435c	463	478	NC_000962.3	2731315	2731360	1	FALSE	Panda24_TestedPeptides
200239	AHAQAYQALSAHVAA	15	Rv2396	PE_PGRS41	56	71	NC_000962.3	2692966	2693011	1	FALSE	Panda24_TestedPeptides
200240	AHAQAYQALSAQAAL	15	Rv1840c	PE_PGRS34	56	71	NC_000962.3	2089305	2089350	1	FALSE	Panda24_TestedPeptides
200241	AHAQAYQTISAQAAT	15	Rv3595c	PE_PGRS59	56	71	NC_000962.3	4037837	4037882	1	FALSE	Panda24_TestedPeptides
200242	AHAQEYQRLSAQAAG	15	Rv3590c	PE_PGRS58	56	71	NC_000962.3	4032945	4032990	1	FALSE	Panda24_TestedPeptides
200244	AHARAYQALSAQAAM	15	Rv1768	PE_PGRS31	56	71	NC_000962.3	2000781	2000826	1	FALSE	Panda24_TestedPeptides
200245	AHARIVRIDVTAAQA	15	Rv0373c	Rv0373c	61	76	NC_000962.3	451575	451620	1	FALSE	Panda24_TestedPeptides
200246	AHARSYQTLSTQAAA	15	Rv2853	PE_PGRS48	56	71	NC_000962.3	3162435	3162480	1	FALSE	Panda24_TestedPeptides
200248	AHAVAFHEQFVQLMS	15	Rv1803c	PE_PGRS32	68	83	NC_000962.3	2046593	2046638	1	FALSE	Panda24_TestedPeptides
200249	AHAVVSDLILHIDEI	15	Rv2975c	Rv2975c	16	31	NC_000962.3	3331519	3331564	1	FALSE	Panda24_TestedPeptides
200250	AHCPVVIIHDEDSVM	15	Rv2623	TB31.7	139	154	NC_000962.3	2950009	2950054	1	FALSE	Panda24_TestedPeptides
200251	AHDAPKGEFLLFDGR	15	Rv1683	Rv1683	457	472	NC_000962.3	1908964	1909009	1	FALSE	Panda24_TestedPeptides
200252	AHDEVSAAIAALFSA	15	Rv3650	PE33	42	57	NC_000962.3	4091358	4091403	1	FALSE	Panda24_TestedPeptides
200253	AHDITRVLAATAAES	15	Rv0739	Rv0739	79	94	NC_000962.3	831091	831136	1	FALSE	Panda24_TestedPeptides
200254	AHDLVSIVTSMLFSM	15	Rv1169c	lipX	42	57	NC_000962.3	1299953	1299998	1	FALSE	Panda24_TestedPeptides
200255	AHDMRHLEAALERIR	15	Rv2324	Rv2324	110	125	NC_000962.3	2596663	2596708	1	FALSE	Panda24_TestedPeptides
200256	AHDTLVPDSRPARPV	15	Rv0283	eccB3	516	531	NC_000962.3	345569	345614	1	FALSE	Panda24_TestedPeptides
200257	AHEAAGAAVRAAEQR	15	Rv1659	argH	388	403	NC_000962.3	1873802	1873847	1	FALSE	Panda24_TestedPeptides
200259	AHESFDDDEVAAAMN	15	Rv1084	Rv1084	63	78	NC_000962.3	1207824	1207869	1	FALSE	Panda24_TestedPeptides
200260	AHEVGYRLRVRMALD	15	Rv0175	Rv0175	184	199	NC_000962.3	207365	207410	1	FALSE	Panda24_TestedPeptides
200261	AHEVLLAALESAEKG	15	Rv1693	Rv1693	43	58	NC_000962.3	1917884	1917929	1	FALSE	Panda24_TestedPeptides
200262	AHFAGLVAAGVHPSP	15	Rv0070c	glyA2	202	217	NC_000962.3	78245	78290	1	FALSE	Panda24_TestedPeptides
200263	AHFAVGFLTLGLLVP	15	Rv3004	cfp6	1	16	NC_000962.3	3363350	3363395	1	FALSE	Panda24_TestedPeptides
200264	AHFFTMWGFFILLTV	15	Rv0338c	Rv0338c	72	87	NC_000962.3	405580	405625	1	FALSE	Panda24_TestedPeptides
200265	AHFLEHLLFKSTPTR	15	Rv2782c	pepR	57	72	NC_000962.3	3090145	3090190	1	FALSE	Panda24_TestedPeptides
200267	AHGDKVILDDVTLSF	15	Rv2477c	Rv2477c	13	28	NC_000962.3	2783958	2784003	1	FALSE	Panda24_TestedPeptides
200268	AHGGLIAALSAALLK	15	Rv2419c	gpgP	157	172	NC_000962.3	2717283	2717328	1	FALSE	Panda24_TestedPeptides
200271	AHGRDFQALSARAAA	15	Rv0832	PE_PGRS12	56	71	NC_000962.3	925118	925163	1	FALSE	Panda24_TestedPeptides
200272	AHGRRLLRIAASSAF	15	Rv0377	Rv0377	85	100	NC_000962.3	454675	454720	1	FALSE	Panda24_TestedPeptides
200273	AHGTLVAGIIAAAPD	15	Rv3449	mycP4	127	142	NC_000962.3	3870132	3870177	1	FALSE	Panda24_TestedPeptides
200274	AHGVAGADIAVIEGV	15	Rv2848c	cobB	75	90	NC_000962.3	3157251	3157296	1	FALSE	Panda24_TestedPeptides
200276	AHGYRLDIPAATAVR	15	Rv1849	ureB	56	71	NC_000962.3	2097814	2097859	1	FALSE	Panda24_TestedPeptides
200277	AHHGGYRTMISHRSG	15	Rv1023	eno	351	366	NC_000962.3	1145616	1145661	1	FALSE	Panda24_TestedPeptides
200278	AHHLDEVVAATARLR	15	Rv0869c	moaA2	101	116	NC_000962.3	966999	967044	1	FALSE	Panda24_TestedPeptides
200280	AHHRPGIAKNLPAQV	15	Rv1779c	Rv1779c	419	434	NC_000962.3	2013177	2013222	1	FALSE	Panda24_TestedPeptides
200281	AHIDRVRWDDVVSRV	15	Rv2855	mtr	69	84	NC_000962.3	3165411	3165456	1	FALSE	Panda24_TestedPeptides
200282	AHIEVDLDSNPQAAR	15	Rv0816c	thiX	84	99	NC_000962.3	909736	909781	1	FALSE	Panda24_TestedPeptides
200283	AHIGATYLSEGLLYL	15	Rv3434c	Rv3434c	112	127	NC_000962.3	3853547	3853592	1	FALSE	Panda24_TestedPeptides
200286	AHILNLLLTGKLRSG	15	Rv0043c	Rv0043c	14	29	NC_000962.3	48013	48058	1	FALSE	Panda24_TestedPeptides
200287	AHIQPDNVLLAFSDL	15	Rv3228	Rv3228	267	282	NC_000962.3	3605526	3605571	1	FALSE	Panda24_TestedPeptides
200288	AHISGKMRQHYIRIL	15	Rv3462c	infA	34	49	NC_000962.3	3880506	3880551	1	FALSE	Panda24_TestedPeptides
200289	AHITLLRSERSPIAA	15	Rv1095	phoH2	405	420	NC_000962.3	1224211	1224256	1	FALSE	Panda24_TestedPeptides
200290	AHIVKDIPGGFASGL	15	Rv1166	lpqW	199	214	NC_000962.3	1296748	1296793	1	FALSE	Panda24_TestedPeptides
200292	AHKDEAIEIQSAEVY	15	Rv0643c	mmaA3	250	265	NC_000962.3	737354	737399	1	FALSE	Panda24_TestedPeptides
200293	AHKDIVMLSDVRSFM	15	Rv0177	Rv0177	59	74	NC_000962.3	208593	208638	1	FALSE	Panda24_TestedPeptides
200294	AHKLESVVIATVESG	15	Rv3339c	icd1	358	373	NC_000962.3	3724725	3724770	1	FALSE	Panda24_TestedPeptides
200295	AHKLVFAVLRGVAAV	15	Rv2139	pyrD	16	31	NC_000962.3	2398767	2398812	1	FALSE	Panda24_TestedPeptides
200296	AHKVAPGIVTIAEES	15	Rv1326c	glgB	451	466	NC_000962.3	1490914	1490959	1	FALSE	Panda24_TestedPeptides
200297	AHKVLAMASNRKYGL	15	Rv3682	ponA2	361	376	NC_000962.3	4122998	4123043	1	FALSE	Panda24_TestedPeptides
200298	AHLDFIQVEEVLRLI	15	Rv0073	Rv0073	171	186	NC_000962.3	82188	82233	1	FALSE	Panda24_TestedPeptides
200298	AHLDFIQVEEVLRLI	15	Rv2564	glnQ	171	186	NC_000962.3	2883854	2883899	1	FALSE	Panda24_TestedPeptides
200299	AHLDLLRVDKRVLDL	15	Rv3384c	vapC46	63	78	NC_000962.3	3799401	3799446	1	FALSE	Panda24_TestedPeptides
200300	AHLGPAVAAGIGTML	15	Rv1130	prpD	192	207	NC_000962.3	1255130	1255175	1	FALSE	Panda24_TestedPeptides
200301	AHLKAVLVRVTVAGK	15	Rv0399c	lpqK	51	66	NC_000962.3	478358	478403	1	FALSE	Panda24_TestedPeptides
200302	AHLLRRKLVNAGFTR	15	Rv3518c	cyp142	81	96	NC_000962.3	3955233	3955278	1	FALSE	Panda24_TestedPeptides
200303	AHLPSARRLLLFKAD	15	Rv1321	Rv1321	20	35	NC_000962.3	1484338	1484383	1	FALSE	Panda24_TestedPeptides
200305	AHLQALLAEHIQLLG	15	Rv1321	Rv1321	107	122	NC_000962.3	1484599	1484644	1	FALSE	Panda24_TestedPeptides
200306	AHLRAVLQGQLAEAY	15	Rv2423	Rv2423	65	80	NC_000962.3	2719791	2719836	1	FALSE	Panda24_TestedPeptides
200307	AHMGAPGLAIVESDE	15	Rv3283	sseA	27	42	NC_000962.3	3665008	3665053	1	FALSE	Panda24_TestedPeptides
200309	AHMVNGIVIAEDALI	15	Rv1761c	Rv1761c	70	85	NC_000962.3	1994799	1994844	1	FALSE	Panda24_TestedPeptides
200311	AHNDFIFAIIGEELG	15	Rv2154c	ftsW	307	322	NC_000962.3	2413956	2414001	1	FALSE	Panda24_TestedPeptides
200312	AHNIVIYFVIAIIFP	15	Rv3783	rfbD	136	151	NC_000962.3	4229665	4229710	1	FALSE	Panda24_TestedPeptides
200313	AHNVAAAAGACASVQ	15	Rv0114	gmhB	143	158	NC_000962.3	138369	138414	1	FALSE	Panda24_TestedPeptides
200314	AHNVDAYKSTAVLLA	15	Rv2953	Rv2953	356	371	NC_000962.3	3306346	3306391	1	FALSE	Panda24_TestedPeptides
200317	AHPALVADATTSLPR	15	Rv0538	Rv0538	213	228	NC_000962.3	630678	630723	1	FALSE	Panda24_TestedPeptides
200319	AHPDALAVADEVTAP	15	Rv3813c	Rv3813c	243	258	NC_000962.3	4278441	4278486	1	FALSE	Panda24_TestedPeptides
200320	AHPEEADEAAEPKEA	15	Rv3439c	Rv3439c	362	377	NC_000962.3	3858531	3858576	1	FALSE	Panda24_TestedPeptides
200321	AHPFPFVSGLSLNLA	15	Rv2984	ppk1	191	206	NC_000962.3	3340426	3340471	1	FALSE	Panda24_TestedPeptides
200322	AHPFQPLLAPRLREF	15	Rv3031	Rv3031	166	181	NC_000962.3	3390419	3390464	1	FALSE	Panda24_TestedPeptides
200323	AHPFVVLVGKPAQHG	15	Rv1946c	lppG	57	72	NC_000962.3	2197744	2197789	1	FALSE	Panda24_TestedPeptides
200325	AHPTLRLTTNLRIGL	15	Rv2402	Rv2402	178	193	NC_000962.3	2699062	2699107	1	FALSE	Panda24_TestedPeptides
200326	AHPTVIFASATTASP	15	Rv3649	Rv3649	219	234	NC_000962.3	4089437	4089482	1	FALSE	Panda24_TestedPeptides
200328	AHQCEVKSDQSEQVA	15	Rv2082	Rv2082	79	94	NC_000962.3	2338945	2338990	1	FALSE	Panda24_TestedPeptides
200329	AHQILLARVETALRP	15	Rv0737	Rv0737	36	51	NC_000962.3	829314	829359	1	FALSE	Panda24_TestedPeptides
200330	AHQLMEEATDAYEQG	15	Rv1464	csd	63	78	NC_000962.3	1651706	1651751	1	FALSE	Panda24_TestedPeptides
200331	AHQLRLEAARVAAEK	15	Rv1278	Rv1278	241	256	NC_000962.3	1428136	1428181	1	FALSE	Panda24_TestedPeptides
200332	AHQRLLRDGRGARTI	15	Rv1537	dinX	268	283	NC_000962.3	1740659	1740704	1	FALSE	Panda24_TestedPeptides
200334	AHQRSVGNDLSIARP	15	Rv3745c	Rv3745c	49	64	NC_000962.3	4195906	4195951	1	FALSE	Panda24_TestedPeptides
200335	AHQVDAEAASAAPEE	15	Rv1614	lgt	385	400	NC_000962.3	1814325	1814370	1	FALSE	Panda24_TestedPeptides
200336	AHQVKVISIAQFTQG	15	Rv1229c	mrp	191	206	NC_000962.3	1372331	1372376	1	FALSE	Panda24_TestedPeptides
200337	AHRAYLVDLAFRMVG	15	Rv1189	sigI	12	27	NC_000962.3	1332127	1332172	1	FALSE	Panda24_TestedPeptides
200339	AHRFAQSSTVLFLGR	15	Rv3436c	glmS	469	484	NC_000962.3	3855437	3855482	1	FALSE	Panda24_TestedPeptides
200340	AHRFRADSRIRVLIA	15	Rv2800	Rv2800	492	507	NC_000962.3	3109891	3109936	1	FALSE	Panda24_TestedPeptides
200341	AHRGDTEAAAAAQAS	15	Rv2488c	Rv2488c	831	846	NC_000962.3	2798342	2798387	1	FALSE	Panda24_TestedPeptides
200343	AHRSVSTTFLASSTG	15	Rv2314c	Rv2314c	146	161	NC_000962.3	2586807	2586852	1	FALSE	Panda24_TestedPeptides
200344	AHRVIGLLRDVVGEF	15	Rv1293	lysA	227	242	NC_000962.3	1448708	1448753	1	FALSE	Panda24_TestedPeptides
200345	AHRVLVLAGRIHAYE	15	Rv3307	deoD	78	93	NC_000962.3	3694287	3694332	1	FALSE	Panda24_TestedPeptides
200346	AHSGAPAVATMFTAA	15	Rv2749	Rv2749	61	76	NC_000962.3	3062687	3062732	1	FALSE	Panda24_TestedPeptides
200347	AHSGVAEAAVVGVTD	15	Rv3667	acs	545	560	NC_000962.3	4109426	4109471	1	FALSE	Panda24_TestedPeptides
200349	AHSWFFLFLFVVAGL	15	Rv1481	Rv1481	14	29	NC_000962.3	1671418	1671463	1	FALSE	Panda24_TestedPeptides
200350	AHSYSLLRAIMQTAL	15	Rv2659c	Rv2659c	138	153	NC_000962.3	2980359	2980404	1	FALSE	Panda24_TestedPeptides
200351	AHTFPATRFLGAGAA	15	Rv2422	Rv2422	58	73	NC_000962.3	2719256	2719301	1	FALSE	Panda24_TestedPeptides
200352	AHTHEFISTAHEDQK	15	Rv1293	lysA	167	182	NC_000962.3	1448528	1448573	1	FALSE	Panda24_TestedPeptides
200353	AHTMVLFRAGLLTEE	15	Rv1659	argH	43	58	NC_000962.3	1872767	1872812	1	FALSE	Panda24_TestedPeptides
200354	AHVIHESFVQTLQTS	15	Rv1169c	lipX	68	83	NC_000962.3	1299875	1299920	1	FALSE	Panda24_TestedPeptides
200355	AHVKVIRALFRPPAR	15	Rv1588c	Rv1588c	128	143	NC_000962.3	1789407	1789452	1	FALSE	Panda24_TestedPeptides
200355	AHVKVIRALFRPPAR	15	Rv3466	Rv3466	128	143	NC_000962.3	3883908	3883953	1	FALSE	Panda24_TestedPeptides
200356	AHVVKLLNRFFAIVV	15	Rv1319c	Rv1319c	380	395	NC_000962.3	1481316	1481361	1	FALSE	Panda24_TestedPeptides
200358	AHVVLEEAPAEASEV	15	Rv2935	ppsE	431	446	NC_000962.3	3269029	3269074	1	FALSE	Panda24_TestedPeptides
200359	AHVVPLVRDVRRIGS	15	Rv2701c	suhB	195	210	NC_000962.3	3016105	3016150	1	FALSE	Panda24_TestedPeptides
200360	AHYDLSDDFFRLFLD	15	Rv0470c	pcaA	13	28	NC_000962.3	561627	561672	1	FALSE	Panda24_TestedPeptides
200360	AHYDLSDDFFRLFLD	15	Rv0644c	mmaA2	13	28	NC_000962.3	739076	739121	1	FALSE	Panda24_TestedPeptides
200360	AHYDLSDDFFRLFLD	15	Rv3392c	cmaA1	13	28	NC_000962.3	3808353	3808398	1	FALSE	Panda24_TestedPeptides
200361	AHYTLDLSHTATAGT	15	Rv0498	Rv0498	178	193	NC_000962.3	588858	588903	1	FALSE	Panda24_TestedPeptides
200362	AIAADLDALAEAWQW	15	Rv1193	fadD36	152	167	NC_000962.3	1336249	1336294	1	FALSE	Panda24_TestedPeptides
200363	AIAAGALAGVSRIFA	15	Rv3305c	amiA1	147	162	NC_000962.3	3692322	3692367	1	FALSE	Panda24_TestedPeptides
200365	AIAATEFDYLEMWAQ	15	Rv3125c	PPE49	133	148	NC_000962.3	3491207	3491252	1	FALSE	Panda24_TestedPeptides
200366	AIAATFIAVLVLWDL	15	Rv1469	ctpD	601	616	NC_000962.3	1658765	1658810	1	FALSE	Panda24_TestedPeptides
200367	AIAATLAEFVVRATT	15	Rv0330c	Rv0330c	227	242	NC_000962.3	395361	395406	1	FALSE	Panda24_TestedPeptides
200369	AIAEAQGLMCAEEVV	15	Rv0994	moeA1	23	38	NC_000962.3	1110337	1110382	1	FALSE	Panda24_TestedPeptides
200370	AIAEGAIEAAEGAAS	15	Rv1039c	PPE15	278	293	NC_000962.3	1161593	1161638	1	FALSE	Panda24_TestedPeptides
200371	AIAEGFTHVNLDLIY	15	Rv2388c	hemN	152	167	NC_000962.3	2682641	2682686	1	FALSE	Panda24_TestedPeptides
200373	AIAGILFLHSGLIAL	15	Rv2608	PPE42	448	463	NC_000962.3	2936389	2936434	1	FALSE	Panda24_TestedPeptides
200375	AIAGTLVTTSPAGIA	15	Rv2450c	rpfE	11	26	NC_000962.3	2752102	2752147	1	FALSE	Panda24_TestedPeptides
200376	AIAGTYYVHSNYFIL	15	Rv1800	PPE28	392	407	NC_000962.3	2040628	2040673	1	FALSE	Panda24_TestedPeptides
200377	AIAIFFSTGLVPLNS	15	Rv2938	drrC	199	214	NC_000962.3	3274668	3274713	1	FALSE	Panda24_TestedPeptides
200379	AIALAQFYDVPMVST	15	Rv3032	Rv3032	121	136	NC_000962.3	3391896	3391941	1	FALSE	Panda24_TestedPeptides
200381	AIALRIMFNLPLPIG	15	Rv0924c	mntH	130	145	NC_000962.3	1031429	1031474	1	FALSE	Panda24_TestedPeptides
200382	AIALVGMLSARRRQA	15	Rv2414c	Rv2414c	300	315	NC_000962.3	2711931	2711976	1	FALSE	Panda24_TestedPeptides
200383	AIAMVMIHFSLPSHD	15	Rv1410c	Rv1410c	178	193	NC_000962.3	1587187	1587232	1	FALSE	Panda24_TestedPeptides
200385	AIAPAAVVAAVVAAA	15	Rv3239c	Rv3239c	318	333	NC_000962.3	3616604	3616649	1	FALSE	Panda24_TestedPeptides
200386	AIAPIVLKGLFRLKS	15	Rv3727	Rv3727	219	234	NC_000962.3	4173611	4173656	1	FALSE	Panda24_TestedPeptides
200388	AIAPVVAGTGAAAWL	15	Rv0534c	menA	18	33	NC_000962.3	626341	626386	1	FALSE	Panda24_TestedPeptides
200390	AIARAFVNRPLVLLA	15	Rv3102c	ftsE	147	162	NC_000962.3	3470883	3470928	1	FALSE	Panda24_TestedPeptides
200391	AIARALSDLANQLFA	15	Rv2632c	Rv2632c	59	74	NC_000962.3	2958968	2959013	1	FALSE	Panda24_TestedPeptides
200392	AIARDCLRVLGGRRA	15	Rv0409	ackA	370	385	NC_000962.3	494960	495005	1	FALSE	Panda24_TestedPeptides
200393	AIARFAPVMDEVVAA	15	Rv0788	purQ	61	76	NC_000962.3	882942	882987	1	FALSE	Panda24_TestedPeptides
200394	AIARNLRVSVVLVGT	15	Rv0191	Rv0191	45	60	NC_000962.3	222423	222468	1	FALSE	Panda24_TestedPeptides
200396	AIASVTLVTDTPGRV	15	Rv0010c	Rv0010c	23	38	NC_000962.3	13444	13489	1	FALSE	Panda24_TestedPeptides
200397	AIATTYPDAAVIATE	15	Rv2059	Rv2059	246	261	NC_000962.3	2315911	2315956	1	FALSE	Panda24_TestedPeptides
200398	AIAVAKRGATVFALA	15	Rv3391	acrA1	368	383	NC_000962.3	3806724	3806769	1	FALSE	Panda24_TestedPeptides
200399	AIAVGAAGGAVVVVL	15	Rv3732	Rv3732	328	343	NC_000962.3	4183917	4183962	1	FALSE	Panda24_TestedPeptides
200400	AIAVIGVSLFMNNVE	15	Rv2329c	narK1	223	238	NC_000962.3	2602747	2602792	1	FALSE	Panda24_TestedPeptides
200401	AIAVTAAVVLAAATT	15	Rv3848	Rv3848	194	209	NC_000962.3	4322907	4322952	1	FALSE	Panda24_TestedPeptides
200402	AIAVVGIAGSVVAGP	15	Rv1433	Rv1433	7	22	NC_000962.3	1611454	1611499	1	FALSE	Panda24_TestedPeptides
200403	AICAFVVLRANYAPH	15	Rv3667	acs	565	580	NC_000962.3	4109486	4109531	1	FALSE	Panda24_TestedPeptides
200404	AIDAVLEHVVAQDYR	15	Rv1695	ppnK	119	134	NC_000962.3	1919102	1919147	1	FALSE	Panda24_TestedPeptides
200405	AIDFRAAAGIYRAAR	15	Rv1561	vapC11	72	87	NC_000962.3	1765194	1765239	1	FALSE	Panda24_TestedPeptides
200406	AIDGFEAVRARLRRR	15	Rv1201c	dapD	122	137	NC_000962.3	1344758	1344803	1	FALSE	Panda24_TestedPeptides
200407	AIDLAAALLAEAGVD	15	Rv1300	hemK	26	41	NC_000962.3	1456642	1456687	1	FALSE	Panda24_TestedPeptides
200408	AIDMARVAAGAAAAK	15	Rv2420c	Rv2420c	6	21	NC_000962.3	2718113	2718158	1	FALSE	Panda24_TestedPeptides
200409	AIDNLEAIVLAFDAV	15	Rv1617	pykA	223	238	NC_000962.3	1816857	1816902	1	FALSE	Panda24_TestedPeptides
200410	AIDPDALRRRLRLRG	15	Rv3037c	Rv3037c	315	330	NC_000962.3	3397300	3397345	1	FALSE	Panda24_TestedPeptides
200411	AIDPRARLLRRRRRA	15	Rv2743c	Rv2743c	35	50	NC_000962.3	3057082	3057127	1	FALSE	Panda24_TestedPeptides
200412	AIDQRRFDDLDRVFT	15	Rv2910c	Rv2910c	30	45	NC_000962.3	3218135	3218180	1	FALSE	Panda24_TestedPeptides
200413	AIDSWRRVVSTAAQL	15	Rv1844c	gnd1	409	424	NC_000962.3	2093916	2093961	1	FALSE	Panda24_TestedPeptides
200414	AIDWLDEVAEALQEK	15	Rv1176c	Rv1176c	173	188	NC_000962.3	1308228	1308273	1	FALSE	Panda24_TestedPeptides
200415	AIEDLVIAVPQGRKW	15	Rv1872c	lldD2	142	157	NC_000962.3	2122680	2122725	1	FALSE	Panda24_TestedPeptides
200416	AIEEFVRVTVQSELV	15	Rv3401	Rv3401	158	173	NC_000962.3	3818515	3818560	1	FALSE	Panda24_TestedPeptides
200417	AIEIVRDLKEQLEAL	15	Rv0384c	clpB	468	483	NC_000962.3	460553	460598	1	FALSE	Panda24_TestedPeptides
200418	AIEKLDYLVDLGIDF	15	Rv1562c	treZ	116	131	NC_000962.3	1766749	1766794	1	FALSE	Panda24_TestedPeptides
200419	AIEPQFFAALLSGLG	15	Rv0855	far	240	255	NC_000962.3	952351	952396	1	FALSE	Panda24_TestedPeptides
200420	AIEWYHDHLGMILVH	15	Rv1322A	Rv1322A	33	48	NC_000962.3	1485627	1485672	1	FALSE	Panda24_TestedPeptides
200421	AIEYRADERFAFCST	15	Rv2068c	blaC	70	85	NC_000962.3	2326554	2326599	1	FALSE	Panda24_TestedPeptides
200422	AIFEALKAAAIVSGV	15	Rv2429	ahpD	149	164	NC_000962.3	2727252	2727297	1	FALSE	Panda24_TestedPeptides
200423	AIFINSVWAPRLRIV	15	Rv1167c	Rv1167c	123	138	NC_000962.3	1298278	1298323	1	FALSE	Panda24_TestedPeptides
200425	AIFLVMVSAFVALQV	15	Rv0513	Rv0513	49	64	NC_000962.3	605750	605795	1	FALSE	Panda24_TestedPeptides
200426	AIFMGCYLRFLRPGR	15	Rv3063	cstA	237	252	NC_000962.3	3427953	3427998	1	TRUE	Panda24_TestedPeptides
200427	AIFYFDEQQKRIALD	15	Rv0137c	msrA	94	109	NC_000962.3	164933	164978	1	FALSE	Panda24_TestedPeptides
200429	AIGAAAAGVVVFAKQ	15	Rv1635c	Rv1635c	139	154	NC_000962.3	1841780	1841825	1	FALSE	Panda24_TestedPeptides
200430	AIGAAVAARGQALIV	15	Rv1445c	devB	24	39	NC_000962.3	1624340	1624385	1	FALSE	Panda24_TestedPeptides
200431	AIGCPLINIHHSFLP	15	Rv2964	purU	209	224	NC_000962.3	3317155	3317200	1	FALSE	Panda24_TestedPeptides
200432	AIGETYVELLPRNAA	15	Rv1971	mce3F	105	120	NC_000962.3	2215571	2215616	1	FALSE	Panda24_TestedPeptides
200434	AIGFFASFTVSSGVL	15	Rv2190c	Rv2190c	16	31	NC_000962.3	2453179	2453224	1	FALSE	Panda24_TestedPeptides
200435	AIGFVLVGAAFVLPR	15	Rv0541c	Rv0541c	11	26	NC_000962.3	634326	634371	1	FALSE	Panda24_TestedPeptides
200436	AIGGAATGIAAVLTD	15	Rv3763	lpqH	76	91	NC_000962.3	4209274	4209319	1	FALSE	Panda24_TestedPeptides
200437	AIGLALLPLLALLAF	15	Rv0236c	aftD	1261	1276	NC_000962.3	283023	283068	1	FALSE	Panda24_TestedPeptides
200438	AIGLAMMLAPMVAAP	15	Rv1566c	Rv1566c	10	25	NC_000962.3	1774545	1774590	1	FALSE	Panda24_TestedPeptides
200439	AIGLDLDGDGLRDDA	15	Rv3906c	Rv3906c	30	45	NC_000962.3	4391471	4391516	1	FALSE	Panda24_TestedPeptides
200441	AIGLFLRGHTLRTAA	15	Rv2433c	Rv2433c	15	30	NC_000962.3	2729044	2729089	1	FALSE	Panda24_TestedPeptides
200444	AIGLLVILFSGRRWV	15	Rv0460	Rv0460	37	52	NC_000962.3	551859	551904	1	FALSE	Panda24_TestedPeptides
200445	AIGLRVMVNIIEQAA	15	Rv3305c	amiA1	372	387	NC_000962.3	3691647	3691692	1	FALSE	Panda24_TestedPeptides
200446	AIGLVLLLLSSLIVG	15	Rv3193c	Rv3193c	285	300	NC_000962.3	3562272	3562317	1	FALSE	Panda24_TestedPeptides
200447	AIGLVVAIVFLLVRV	15	Rv3273	Rv3273	411	426	NC_000962.3	3655869	3655914	1	FALSE	Panda24_TestedPeptides
200448	AIGMLVAVLAALTLG	15	Rv0507	mmpL2	329	344	NC_000962.3	598185	598230	1	FALSE	Panda24_TestedPeptides
200449	AIGNSGFQNLGSLQS	15	Rv0355c	PPE8	958	973	NC_000962.3	431760	431805	1	FALSE	Panda24_TestedPeptides
200450	AIGRLLFAAGAVEVL	15	Rv0492c	Rv0492c	514	529	NC_000962.3	581791	581836	1	FALSE	Panda24_TestedPeptides
200453	AIGSTMRAANAAAAA	15	Rv2340c	PE_PGRS39	19	34	NC_000962.3	2618806	2618851	1	FALSE	Panda24_TestedPeptides
200454	AIGSVARWIVPLLGV	15	Rv0062	celA1	46	61	NC_000962.3	65689	65734	1	FALSE	Panda24_TestedPeptides
200455	AIGTAAIVLVAVLFL	15	Rv3065	mmr	64	79	NC_000962.3	3430578	3430623	1	FALSE	Panda24_TestedPeptides
200456	AIGTVGIVVVAAVAL	15	Rv1968	mce3C	10	25	NC_000962.3	2211655	2211700	1	FALSE	Panda24_TestedPeptides
200457	AIGYEAAYAGTSFAT	15	Rv2315c	Rv2315c	278	293	NC_000962.3	2587925	2587970	1	FALSE	Panda24_TestedPeptides
200458	AIGYEEAAAVAKQAL	15	Rv1098c	fum	414	429	NC_000962.3	1226278	1226323	1	FALSE	Panda24_TestedPeptides
200459	AIHAEGAAISAQIGH	15	Rv3359	Rv3359	93	108	NC_000962.3	3771622	3771667	1	FALSE	Panda24_TestedPeptides
200460	AIHLTVDRVAESLRR	15	Rv1831	Rv1831	66	81	NC_000962.3	2075768	2075813	1	FALSE	Panda24_TestedPeptides
200463	AIIADIDTRRHPLHV	15	Rv0380c	Rv0380c	21	36	NC_000962.3	456711	456756	1	FALSE	Panda24_TestedPeptides
200464	AIIDSLLRSCPRLTI	15	Rv0894	Rv0894	152	167	NC_000962.3	996979	997024	1	FALSE	Panda24_TestedPeptides
200465	AIIEATLVACESSVI	15	Rv2567	Rv2567	744	759	NC_000962.3	2892026	2892071	1	FALSE	Panda24_TestedPeptides
200466	AIIFGTSIETLIQCG	15	Rv3114	Rv3114	108	123	NC_000962.3	3481082	3481127	1	FALSE	Panda24_TestedPeptides
200467	AIIFVYVFVALLVNR	15	Rv1101c	Rv1101c	166	181	NC_000962.3	1230005	1230050	1	FALSE	Panda24_TestedPeptides
200468	AIIGAAAGAQLAPRD	15	Rv0576	Rv0576	295	310	NC_000962.3	670732	670777	1	FALSE	Panda24_TestedPeptides
200470	AIIMTIFRTRKSASV	15	Rv3155	nuoK	76	91	NC_000962.3	3522151	3522196	1	FALSE	Panda24_TestedPeptides
200471	AIIRDLNLLRPIYAP	15	Rv1392	metK	359	374	NC_000962.3	1567901	1567946	1	FALSE	Panda24_TestedPeptides
200472	AIIRRMQRMSFEELR	15	Rv1769	Rv1769	225	240	NC_000962.3	2003300	2003345	1	FALSE	Panda24_TestedPeptides
200473	AIIVYDLRPVPHWPK	15	Rv1724c	Rv1724c	34	49	NC_000962.3	1950904	1950949	1	FALSE	Panda24_TestedPeptides
200474	AIKFNYFPFGLNVAS	15	Rv0172	mce1D	368	383	NC_000962.3	203579	203624	1	FALSE	Panda24_TestedPeptides
200476	AIKLLIRKAGAASAD	15	Rv3813c	Rv3813c	153	168	NC_000962.3	4278711	4278756	1	FALSE	Panda24_TestedPeptides
200477	AIKQLKYRYLRALDT	15	Rv0310c	Rv0310c	16	31	NC_000962.3	379055	379100	1	FALSE	Panda24_TestedPeptides
200478	AIKRLGSGRRYTSLV	15	Rv0542c	menE	114	129	NC_000962.3	635117	635162	1	FALSE	Panda24_TestedPeptides
200479	AIKVSVVVLVVVVGA	15	Rv3253c	Rv3253c	180	195	NC_000962.3	3632999	3633044	1	FALSE	Panda24_TestedPeptides
200481	AILCPQNLDYLISFF	15	Rv3801c	fadD32	88	103	NC_000962.3	4262757	4262802	1	FALSE	Panda24_TestedPeptides
200486	AILETAERLAGEERA	15	Rv2362c	recO	94	109	NC_000962.3	2643931	2643976	1	FALSE	Panda24_TestedPeptides
200487	AILFAGNRLGLVHIG	15	Rv0018c	pstP	102	117	NC_000962.3	22830	22875	1	FALSE	Panda24_TestedPeptides
200488	AILFCFGFFLLVFTG	15	Rv3064c	Rv3064c	112	127	NC_000962.3	3429869	3429914	1	FALSE	Panda24_TestedPeptides
200489	AILHLQNGFILPSFP	15	Rv1501	Rv1501	98	113	NC_000962.3	1692183	1692228	1	FALSE	Panda24_TestedPeptides
200491	AILIAATLFATVVAG	15	Rv1368	lprF	23	38	NC_000962.3	1541088	1541133	1	FALSE	Panda24_TestedPeptides
200493	AILLIAIFLLVRAVP	15	Rv0929	pstC2	39	54	NC_000962.3	1036144	1036189	1	FALSE	Panda24_TestedPeptides
200494	AILLNEKNLAFNLAG	15	Rv3846	sodA	57	72	NC_000962.3	4320874	4320919	1	FALSE	Panda24_TestedPeptides
200495	AILLPAVIALALLPI	15	Rv1349	irtB	137	152	NC_000962.3	1516033	1516078	1	FALSE	Panda24_TestedPeptides
200496	AILLVLSLLLFTIAM	15	Rv1481	Rv1481	68	83	NC_000962.3	1671580	1671625	1	FALSE	Panda24_TestedPeptides
200497	AILLVLTVLQLRITH	15	Rv2040c	Rv2040c	274	289	NC_000962.3	2285663	2285708	1	TRUE	Panda24_TestedPeptides
200498	AILRALVHRPGGVVS	15	Rv0260c	Rv0260c	312	327	NC_000962.3	311678	311723	1	FALSE	Panda24_TestedPeptides
200499	AILRDPRVAAATLTG	15	Rv0234c	gabD1	248	263	NC_000962.3	280351	280396	1	FALSE	Panda24_TestedPeptides
200500	AILRKIRQRHSNLYY	15	Rv0026	Rv0026	53	68	NC_000962.3	29880	29925	1	FALSE	Panda24_TestedPeptides
200502	AILRRNFFVERLIPA	15	Rv1833c	Rv1833c	158	173	NC_000962.3	2079270	2079315	1	FALSE	Panda24_TestedPeptides
200503	AILTHVSQIQAVDVT	15	Rv3012c	gatC	33	48	NC_000962.3	3371586	3371631	1	FALSE	Panda24_TestedPeptides
200504	AILVFVLLGSFILPH	15	Rv2732c	Rv2732c	38	53	NC_000962.3	3044830	3044875	1	FALSE	Panda24_TestedPeptides
200505	AILVLLPAAGMAAAA	15	Rv1795	eccD5	445	460	NC_000962.3	2033574	2033619	1	FALSE	Panda24_TestedPeptides
200506	AILVMGFPVLLKLTS	15	Rv3630	Rv3630	250	265	NC_000962.3	4069924	4069969	1	FALSE	Panda24_TestedPeptides
200507	AILVVPNNAHALFGR	15	Rv1695	ppnK	216	231	NC_000962.3	1919393	1919438	1	FALSE	Panda24_TestedPeptides
200508	AIMIWTLMNARNSRD	15	Rv3390	lpqD	185	200	NC_000962.3	3805419	3805464	1	FALSE	Panda24_TestedPeptides
200509	AIMLDGKATRDEIFG	15	Rv3356c	folD	2	17	NC_000962.3	3770598	3770643	1	FALSE	Panda24_TestedPeptides
200510	AIMLGAELNAAVQEE	15	Rv2707	Rv2707	268	283	NC_000962.3	3021376	3021421	1	FALSE	Panda24_TestedPeptides
200511	AIMPNVYLDKRLKPS	15	Rv1073	Rv1073	27	42	NC_000962.3	1197311	1197356	1	FALSE	Panda24_TestedPeptides
200512	AIMRLRMLRRRSVRF	15	Rv2888c	amiC	356	371	NC_000962.3	3197172	3197217	1	FALSE	Panda24_TestedPeptides
200513	AIMSGALRSGTFIRL	15	Rv0165c	mce1R	30	45	NC_000962.3	194680	194725	1	FALSE	Panda24_TestedPeptides
200514	AIMWAREQFGLELIW	15	Rv0797	Rv0797	39	54	NC_000962.3	890504	890549	1	FALSE	Panda24_TestedPeptides
200514	AIMWAREQFGLELIW	15	Rv3327	Rv3327	39	54	NC_000962.3	3711865	3711910	1	FALSE	Panda24_TestedPeptides
200515	AINAANAAAAAQTTG	15	Rv0297	PE_PGRS5	23	38	NC_000962.3	361402	361447	1	FALSE	Panda24_TestedPeptides
200516	AINGDFVMTAAEVQD	15	Rv0604	lpqO	247	262	NC_000962.3	700979	701024	1	FALSE	Panda24_TestedPeptides
200517	AINQTFMRSINTSLI	15	Rv2586c	secF	287	302	NC_000962.3	2913105	2913150	1	FALSE	Panda24_TestedPeptides
200519	AIPFGAFRHLISLPA	15	Rv1204c	Rv1204c	60	75	NC_000962.3	1348399	1348444	1	FALSE	Panda24_TestedPeptides
200520	AIPLRHDGLSYRFPF	15	Rv0227c	Rv0227c	146	161	NC_000962.3	272356	272401	1	FALSE	Panda24_TestedPeptides
200521	AIPSAGLSGVAGAVG	15	Rv3621c	PPE65	317	332	NC_000962.3	4060893	4060938	1	FALSE	Panda24_TestedPeptides
200522	AIQAFIFALLTILYF	15	Rv1304	atpB	224	239	NC_000962.3	1460915	1460960	1	FALSE	Panda24_TestedPeptides
200524	AIQELTLPLALDGED	15	Rv3211	rhlE	34	49	NC_000962.3	3587899	3587944	1	FALSE	Panda24_TestedPeptides
200525	AIQGYAVLSRLAAQG	15	Rv0220	lipC	172	187	NC_000962.3	263327	263372	1	FALSE	Panda24_TestedPeptides
200526	AIQLDRMNARVFGDG	15	Rv1528c	papA4	84	99	NC_000962.3	1729153	1729198	1	FALSE	Panda24_TestedPeptides
200527	AIQPGYFADHQPPAL	15	Rv3847	Rv3847	87	102	NC_000962.3	4321798	4321843	1	FALSE	Panda24_TestedPeptides
200528	AIQRYRVTHAQFVPA	15	Rv0214	fadD4	270	285	NC_000962.3	256873	256918	1	FALSE	Panda24_TestedPeptides
200530	AIQVLRIRYILTSTP	15	Rv3779	Rv3779	608	623	NC_000962.3	4226808	4226853	1	FALSE	Panda24_TestedPeptides
200531	AIQVVRALAARVAIT	15	Rv3777	Rv3777	155	170	NC_000962.3	4223158	4223203	1	FALSE	Panda24_TestedPeptides
200532	AIRAYQTAAVVAAEL	15	Rv3837c	Rv3837c	56	71	NC_000962.3	4311494	4311539	1	FALSE	Panda24_TestedPeptides
200537	AIRGIVHSDDFQIIL	15	Rv2364c	era	43	58	NC_000962.3	2646499	2646544	1	FALSE	Panda24_TestedPeptides
200538	AIRIATAAKREYEAS	15	Rv2927c	Rv2927c	124	139	NC_000962.3	3241542	3241587	1	FALSE	Panda24_TestedPeptides
200539	AIRIRCKSLLNALHE	15	Rv3379c	dxs2	507	522	NC_000962.3	3793301	3793346	1	FALSE	Panda24_TestedPeptides
200541	AIRKYKPTTPGRRGA	15	Rv0704	rplB	1	16	NC_000962.3	802530	802575	1	FALSE	Panda24_TestedPeptides
200542	AIRMVEAGFATVEDV	15	Rv0468	fadB2	203	218	NC_000962.3	559503	559548	1	FALSE	Panda24_TestedPeptides
200544	AIRQQIAAGNNVTVF	15	Rv1800	PPE28	282	297	NC_000962.3	2040298	2040343	1	FALSE	Panda24_TestedPeptides
200545	AIRREILAGAAEVGG	15	Rv2158c	murE	456	471	NC_000962.3	2419195	2419240	1	FALSE	Panda24_TestedPeptides
200547	AIRTHYFDNFFLDAT	15	Rv0731c	Rv0731c	87	102	NC_000962.3	824333	824378	1	FALSE	Panda24_TestedPeptides
200551	AISGAGVAGAALAHW	15	Rv0575c	Rv0575c	3	18	NC_000962.3	669691	669736	1	FALSE	Panda24_TestedPeptides
200552	AISGSRFVETTNRAD	15	Rv2644c	Rv2644c	70	85	NC_000962.3	2968595	2968640	1	FALSE	Panda24_TestedPeptides
200553	AISKSHSLRVADLVL	15	Rv2930	fadD26	533	548	NC_000962.3	3245295	3245340	1	FALSE	Panda24_TestedPeptides
200554	AISLPVLVSDMPATI	15	Rv3747	Rv3747	110	125	NC_000962.3	4197053	4197098	1	FALSE	Panda24_TestedPeptides
200555	AISLVVLQLLESLAL	15	Rv3635	Rv3635	85	100	NC_000962.3	4073888	4073933	1	FALSE	Panda24_TestedPeptides
200557	AISSLCLIFIIMLII	15	Rv0450c	mmpL4	774	789	NC_000962.3	539124	539169	1	FALSE	Panda24_TestedPeptides
200560	AITAMAGGHAVVLTG	15	Rv1940	ribA1	10	25	NC_000962.3	2192635	2192680	1	FALSE	Panda24_TestedPeptides
200561	AITAMASGTAVAIES	15	Rv2325c	Rv2325c	262	277	NC_000962.3	2597026	2597071	1	FALSE	Panda24_TestedPeptides
200562	AITDDDIASLPEERS	15	Rv0937c	mku	72	87	NC_000962.3	1045759	1045804	1	FALSE	Panda24_TestedPeptides
200563	AITEAYVLAGELARA	15	Rv0575c	Rv0575c	298	313	NC_000962.3	668806	668851	1	FALSE	Panda24_TestedPeptides
200564	AITELATHVDDPLLV	15	Rv2989	Rv2989	66	81	NC_000962.3	3346344	3346389	1	FALSE	Panda24_TestedPeptides
200565	AITEPEFGSDSAAVS	15	Rv3140	fadE23	131	146	NC_000962.3	3507182	3507227	1	FALSE	Panda24_TestedPeptides
200566	AITFLHFVRLPAMLF	15	Rv1971	mce3F	23	38	NC_000962.3	2215325	2215370	1	FALSE	Panda24_TestedPeptides
200569	AITQNGFVRVISQPR	15	Rv3320c	vapC44	39	54	NC_000962.3	3707908	3707953	1	FALSE	Panda24_TestedPeptides
200570	AITTDPIIIALGLGV	15	Rv3629c	Rv3629c	264	279	NC_000962.3	4068217	4068262	1	FALSE	Panda24_TestedPeptides
200571	AITWEHDMHLYFKRA	15	Rv3564	fadE33	278	293	NC_000962.3	4006080	4006125	1	FALSE	Panda24_TestedPeptides
200573	AIVAAAGYLVLRPSW	15	Rv0931c	pknD	391	406	NC_000962.3	1038696	1038741	1	FALSE	Panda24_TestedPeptides
200574	AIVAASWTLYLWLPR	15	Rv2044c	Rv2044c	89	104	NC_000962.3	2289287	2289332	1	FALSE	Panda24_TestedPeptides
200576	AIVAYRADYSARGWA	15	Rv2232	ptkA	141	156	NC_000962.3	2506700	2506745	1	FALSE	Panda24_TestedPeptides
200577	AIVAYTIIIVLILPL	15	Rv3738c	PPE66	126	141	NC_000962.3	4189809	4189854	1	FALSE	Panda24_TestedPeptides
200578	AIVDALRILLSNPAV	15	Rv2350c	plcB	318	333	NC_000962.3	2629320	2629365	1	FALSE	Panda24_TestedPeptides
200579	AIVDRIDYIVSLGET	15	Rv1444c	Rv1444c	92	107	NC_000962.3	1623376	1623421	1	FALSE	Panda24_TestedPeptides
200580	AIVFVSLLPALVSAA	15	Rv0364	Rv0364	191	206	NC_000962.3	442967	443012	1	FALSE	Panda24_TestedPeptides
200581	AIVGAGGVGVEMATA	15	Rv0794c	Rv0794c	194	209	NC_000962.3	888009	888054	1	FALSE	Panda24_TestedPeptides
200582	AIVGFVTLSGSSLVA	15	Rv0168	yrbE1B	78	93	NC_000962.3	197893	197938	1	FALSE	Panda24_TestedPeptides
200583	AIVGLIVHPKPRVRV	15	Rv1865c	Rv1865c	219	234	NC_000962.3	2112264	2112309	1	FALSE	Panda24_TestedPeptides
200584	AIVGLSRFNTNAHLA	15	Rv3696c	glpK	379	394	NC_000962.3	4138573	4138618	1	FALSE	Panda24_TestedPeptides
200585	AIVGTAAAAAIGGTL	15	Rv1004c	Rv1004c	15	30	NC_000962.3	1122058	1122103	1	FALSE	Panda24_TestedPeptides
200586	AIVGTIMALYSPNLW	15	Rv2224c	caeA	332	347	NC_000962.3	2495982	2496027	1	FALSE	Panda24_TestedPeptides
200587	AIVHTDYVAQVSLLT	15	Rv2073c	Rv2073c	108	123	NC_000962.3	2330594	2330639	1	FALSE	Panda24_TestedPeptides
200588	AIVKQVVLNHGGLLR	15	Rv0982	mprB	428	443	NC_000962.3	1098791	1098836	1	FALSE	Panda24_TestedPeptides
200589	AIVLAASQAAEEGGE	15	Rv1306	atpF	5	20	NC_000962.3	1461335	1461380	1	FALSE	Panda24_TestedPeptides
200590	AIVLDINMPVLDGVS	15	Rv0903c	prrA	56	71	NC_000962.3	1006349	1006394	1	FALSE	Panda24_TestedPeptides
200591	AIVLDRILLDLHADT	15	Rv3350c	PPE56	3582	3597	NC_000962.3	3756311	3756356	1	FALSE	Panda24_TestedPeptides
200592	AIVLPILFMVVLNIV	15	Rv2938	drrC	50	65	NC_000962.3	3274221	3274266	1	FALSE	Panda24_TestedPeptides
200594	AIVLSYAALEGLFLG	15	Rv1072	Rv1072	110	125	NC_000962.3	1196608	1196653	1	FALSE	Panda24_TestedPeptides
200596	AIVRLDPGLPLPSRA	15	Rv2697c	dut	5	20	NC_000962.3	3014087	3014132	1	FALSE	Panda24_TestedPeptides
200597	AIVRQIAAALDAAHA	15	Rv0931c	pknD	116	131	NC_000962.3	1039521	1039566	1	FALSE	Panda24_TestedPeptides
200598	AIVRRDTRMFDDPLQ	15	Rv3869	eccB1	23	38	NC_000962.3	4345107	4345152	1	FALSE	Panda24_TestedPeptides
200599	AIVRRPAIAAVRAEY	15	Rv0003	recF	139	154	NC_000962.3	3696	3741	1	FALSE	Panda24_TestedPeptides
200600	AIVSRFYAQVAEDEV	15	Rv2470	glbO	16	31	NC_000962.3	2773225	2773270	1	FALSE	Panda24_TestedPeptides
200602	AIVTAVAGALDYAHQ	15	Rv2914c	pknI	115	130	NC_000962.3	3223134	3223179	1	FALSE	Panda24_TestedPeptides
200603	AIVTTFVFSVYLTSA	15	Rv2508c	Rv2508c	30	45	NC_000962.3	2824458	2824503	1	FALSE	Panda24_TestedPeptides
200604	AIVVAAIAAVVAVAA	15	Rv3901c	Rv3901c	30	45	NC_000962.3	4386679	4386724	1	FALSE	Panda24_TestedPeptides
200606	AIVVETASASNTAGT	15	Rv3135	PPE50	115	130	NC_000962.3	3501678	3501723	1	FALSE	Panda24_TestedPeptides
200608	AIVVGGAAGSSALLV	15	Rv1084	Rv1084	621	636	NC_000962.3	1209498	1209543	1	FALSE	Panda24_TestedPeptides
200609	AIVVLVSAQQKAQAA	15	Rv0990c	Rv0990c	171	186	NC_000962.3	1107541	1107586	1	FALSE	Panda24_TestedPeptides
200612	AIWPDWVRRWPTPSA	15	Rv3589	mutY	60	75	NC_000962.3	4030672	4030717	1	FALSE	Panda24_TestedPeptides
200613	AIWRINELLNWQVAS	15	Rv3543c	fadE29	286	301	NC_000962.3	3982237	3982282	1	FALSE	Panda24_TestedPeptides
200614	AIWRLDDGYLAASDP	15	Rv0773c	ggtA	488	503	NC_000962.3	865880	865925	1	FALSE	Panda24_TestedPeptides
200617	AIYSTFLNRAFDQIM	15	Rv2682c	dxs1	384	399	NC_000962.3	2998771	2998816	1	FALSE	Panda24_TestedPeptides
200618	AKAAVIHEQFVTTLA	15	Rv3477	PE31	65	80	NC_000962.3	3894287	3894332	1	FALSE	Panda24_TestedPeptides
200620	AKAKYYLLTCEPLSG	15	Rv2679	echA15	165	180	NC_000962.3	2995609	2995654	1	FALSE	Panda24_TestedPeptides
200621	AKAMRMMAVLPTIVA	15	Rv1131	prpC	141	156	NC_000962.3	1256554	1256599	1	FALSE	Panda24_TestedPeptides
200622	AKAPKLVRPTPMERL	15	Rv2164c	Rv2164c	89	104	NC_000962.3	2427926	2427971	1	FALSE	Panda24_TestedPeptides
200623	AKAQVRSALANQRYH	15	Rv2331A	Rv2331A	93	108	NC_000962.3	2605018	2605063	1	FALSE	Panda24_TestedPeptides
200624	AKARQILVGELALAE	15	Rv3583c	Rv3583c	128	143	NC_000962.3	4025115	4025160	1	FALSE	Panda24_TestedPeptides
200625	AKASQDAAVAALTET	15	Rv1477	ripA	189	204	NC_000962.3	1667556	1667601	1	FALSE	Panda24_TestedPeptides
200626	AKATDIAILVVAADD	15	Rv2839c	infB	469	484	NC_000962.3	3146421	3146466	1	FALSE	Panda24_TestedPeptides
200627	AKAVTLRRARASGAV	15	Rv3324c	moaC3	23	38	NC_000962.3	3710134	3710179	1	FALSE	Panda24_TestedPeptides
200628	AKAWLGTALALKPLL	15	Rv2417c	Rv2417c	169	184	NC_000962.3	2715762	2715807	1	FALSE	Panda24_TestedPeptides
200629	AKAYSAAWGVPFYAV	15	Rv3419c	gcp	97	112	NC_000962.3	3838253	3838298	1	FALSE	Panda24_TestedPeptides
200631	AKDFIADGAIEVGGR	15	Rv3540c	ltp2	313	328	NC_000962.3	3979675	3979720	1	FALSE	Panda24_TestedPeptides
200632	AKDIILALIAKIGTG	15	Rv2988c	leuC	186	201	NC_000962.3	3345472	3345517	1	FALSE	Panda24_TestedPeptides
200633	AKDPEVVIDITSFQW	15	Rv2200c	ctaC	145	160	NC_000962.3	2464271	2464316	1	FALSE	Panda24_TestedPeptides
200634	AKDRGLWNLFLSAES	15	Rv0154c	fadE2	51	66	NC_000962.3	183000	183045	1	FALSE	Panda24_TestedPeptides
200635	AKEAVKVKKPAPKKK	15	Rv1308	atpA	533	548	NC_000962.3	1464826	1464871	1	FALSE	Panda24_TestedPeptides
200636	AKEELRTLLSTVRTG	15	Rv3349c	Rv3349c	169	184	NC_000962.3	3754481	3754526	1	FALSE	Panda24_TestedPeptides
200637	AKELFSRDKDYIVRD	15	Rv3240c	secA1	296	311	NC_000962.3	3619598	3619643	1	FALSE	Panda24_TestedPeptides
200638	AKELYEIRTLFGVLF	15	Rv0655	mkl	95	110	NC_000962.3	751801	751846	1	FALSE	Panda24_TestedPeptides
200639	AKEYNSVRARMRARG	15	Rv1783	eccC5	586	601	NC_000962.3	2021014	2021059	1	FALSE	Panda24_TestedPeptides
200640	AKFDVFRREPATIRD	15	Rv1372	Rv1372	89	104	NC_000962.3	1545091	1545136	1	FALSE	Panda24_TestedPeptides
200642	AKFEAQATFEDFDFT	15	Rv3427c	Rv3427c	64	79	NC_000962.3	3844403	3844448	1	FALSE	Panda24_TestedPeptides
200643	AKFLAIFASNLDEFY	15	Rv2984	ppk1	81	96	NC_000962.3	3340096	3340141	1	FALSE	Panda24_TestedPeptides
200644	AKFQLLGKENSNDVA	15	Rv0505c	serB1	163	178	NC_000962.3	596051	596096	1	FALSE	Panda24_TestedPeptides
200645	AKFQRALNAGATVVT	15	Rv0887c	Rv0887c	91	106	NC_000962.3	985653	985698	1	FALSE	Panda24_TestedPeptides
200647	AKFVTVIVGNNVVAG	15	Rv2174	mptA	186	201	NC_000962.3	2436466	2436511	1	FALSE	Panda24_TestedPeptides
200648	AKGDEAEPEAAEEAE	15	Rv3723	Rv3723	163	178	NC_000962.3	4169024	4169069	1	FALSE	Panda24_TestedPeptides
200649	AKGELRSIHNRTDRQ	15	Rv1717	Rv1717	86	101	NC_000962.3	1944663	1944708	1	FALSE	Panda24_TestedPeptides
200650	AKGGTSFDSLYVNVN	15	Rv2924c	fpg	225	240	NC_000962.3	3238750	3238795	1	FALSE	Panda24_TestedPeptides
200651	AKGLTVRLADALART	15	Rv0339c	Rv0339c	324	339	NC_000962.3	407431	407476	1	FALSE	Panda24_TestedPeptides
200652	AKHASFFIVMAVTKP	15	Rv0131c	fadE1	185	200	NC_000962.3	159058	159103	1	FALSE	Panda24_TestedPeptides
200653	AKIELSSSQSTSINL	15	Rv0350	dnaK	240	255	NC_000962.3	420554	420599	1	FALSE	Panda24_TestedPeptides
200654	AKIFTSVVLPSLTPA	15	Rv2399c	cysT	186	201	NC_000962.3	2696044	2696089	1	FALSE	Panda24_TestedPeptides
200655	AKIGTTSLLGSYHIE	15	Rv1970	lprM	93	108	NC_000962.3	2214401	2214446	1	FALSE	Panda24_TestedPeptides
200656	AKIIELDKNRNNVVL	15	Rv1630	rpsA	170	185	NC_000962.3	1834051	1834096	1	FALSE	Panda24_TestedPeptides
200657	AKILLYVLVGWLIVL	15	Rv1132	Rv1132	48	63	NC_000962.3	1257468	1257513	1	FALSE	Panda24_TestedPeptides
200658	AKIVADYLVARGVAG	15	Rv0899	ompA	277	292	NC_000962.3	1003642	1003687	1	FALSE	Panda24_TestedPeptides
200659	AKKALVNKAAGKPRF	15	Rv0717	rpsN1	1	16	NC_000962.3	812629	812674	1	FALSE	Panda24_TestedPeptides
200660	AKKEIKLIKSTTKVN	15	Rv1798	eccA5	321	336	NC_000962.3	2037662	2037707	1	FALSE	Panda24_TestedPeptides
200661	AKKIVHHTNHKVPFM	15	Rv2614c	thrS	619	634	NC_000962.3	2941365	2941410	1	FALSE	Panda24_TestedPeptides
200662	AKKLIFEQFALVGQA	15	Rv1674c	Rv1674c	3	18	NC_000962.3	1899862	1899907	1	FALSE	Panda24_TestedPeptides
200663	AKKRALHGAAVATAV	15	Rv2213	pepB	176	191	NC_000962.3	2478865	2478910	1	FALSE	Panda24_TestedPeptides
200664	AKKVTKAVKKTAVKA	15	Rv2986c	hupB	164	179	NC_000962.3	3343283	3343328	1	FALSE	Panda24_TestedPeptides
200665	AKLACDWFIDHLCGP	15	Rv0571c	Rv0571c	424	439	NC_000962.3	663501	663546	1	FALSE	Panda24_TestedPeptides
200666	AKLARSAGSSIQLLG	15	Rv0704	rplB	152	167	NC_000962.3	802983	803028	1	FALSE	Panda24_TestedPeptides
200667	AKLATATDLAELDRR	15	Rv3885c	eccE2	220	235	NC_000962.3	4367816	4367861	1	FALSE	Panda24_TestedPeptides
200668	AKLEEVLQWPAGTIA	15	Rv3863	Rv3863	210	225	NC_000962.3	4339478	4339523	1	FALSE	Panda24_TestedPeptides
200670	AKLGLVGLINTLALE	15	Rv0148	Rv0148	166	181	NC_000962.3	175330	175375	1	FALSE	Panda24_TestedPeptides
200671	AKLGMNDHNFFVMTT	15	Rv2542	Rv2542	321	336	NC_000962.3	2866092	2866137	1	FALSE	Panda24_TestedPeptides
200672	AKLLHAFGECTVPRV	15	Rv2247	accD6	341	356	NC_000962.3	2521765	2521810	1	FALSE	Panda24_TestedPeptides
200673	AKLLIDNRIVINNQL	15	Rv1248c	Rv1248c	134	149	NC_000962.3	1392605	1392650	1	FALSE	Panda24_TestedPeptides
200674	AKLLLKAAGVAKGSA	15	Rv0640	rplK	77	92	NC_000962.3	735252	735297	1	FALSE	Panda24_TestedPeptides
200677	AKLRRDIRAMKQVRD	15	Rv2725c	hflX	244	259	NC_000962.3	3038137	3038182	1	FALSE	Panda24_TestedPeptides
200678	AKLYPLLFLYPLLLL	15	Rv0051	Rv0051	272	287	NC_000962.3	56511	56556	1	FALSE	Panda24_TestedPeptides
200679	AKNAINAAALTELEP	15	Rv1141c	echA11	217	232	NC_000962.3	1268313	1268358	1	FALSE	Panda24_TestedPeptides
200680	AKNMMQAFFFDLQAI	15	Rv0860	fadB	295	310	NC_000962.3	957177	957222	1	FALSE	Panda24_TestedPeptides
200681	AKNSVLKLMAATLLA	15	Rv1315	murA	21	36	NC_000962.3	1470383	1470428	1	FALSE	Panda24_TestedPeptides
200682	AKNVLLVFFPLAFTG	15	Rv2238c	ahpE	28	43	NC_000962.3	2511047	2511092	1	FALSE	Panda24_TestedPeptides
200683	AKNVVAAYAAQAREE	15	Rv0989c	grcC2	285	300	NC_000962.3	1106482	1106527	1	FALSE	Panda24_TestedPeptides
200684	AKPEDIRFGLYGALA	15	Rv0381c	Rv0381c	76	91	NC_000962.3	457550	457595	1	FALSE	Panda24_TestedPeptides
200685	AKPGDFDLSTLRFAL	15	Rv1013	pks16	267	282	NC_000962.3	1132425	1132470	1	FALSE	Panda24_TestedPeptides
200687	AKPIVINFAVPIADR	15	Rv0192	Rv0192	149	164	NC_000962.3	224010	224055	1	FALSE	Panda24_TestedPeptides
200688	AKPVIVATQMLDSMI	15	Rv1617	pykA	268	283	NC_000962.3	1816992	1817037	1	FALSE	Panda24_TestedPeptides
200689	AKPWLIVSNNARNRH	15	Rv1495	mazF4	17	32	NC_000962.3	1686620	1686665	1	FALSE	Panda24_TestedPeptides
200690	AKPYLIDTIAHMAIW	15	Rv1044	Rv1044	2	17	NC_000962.3	1167058	1167103	1	FALSE	Panda24_TestedPeptides
200691	AKQFALVFLLVLFLA	15	Rv0359	Rv0359	205	220	NC_000962.3	438132	438177	1	FALSE	Panda24_TestedPeptides
200693	AKQNGVRVVHAYPRT	15	Rv3270	ctpC	34	49	NC_000962.3	3650627	3650672	1	FALSE	Panda24_TestedPeptides
200694	AKQRAFEVLDKMRLI	15	Rv0391	metZ	331	346	NC_000962.3	471002	471047	1	FALSE	Panda24_TestedPeptides
200695	AKQRYLVQLTITSLA	15	Rv1016c	lpqT	189	204	NC_000962.3	1134853	1134898	1	FALSE	Panda24_TestedPeptides
200697	AKQYRFVLPGPSLTV	15	Rv2029c	pfkB	110	125	NC_000962.3	2276049	2276094	1	FALSE	Panda24_TestedPeptides
200698	AKRALAAAAEESEAA	15	Rv2792c	Rv2792c	178	193	NC_000962.3	3101583	3101628	1	FALSE	Panda24_TestedPeptides
200699	AKRAPLYRRVATMRV	15	Rv2539c	aroK	133	148	NC_000962.3	2862759	2862804	1	FALSE	Panda24_TestedPeptides
200700	AKRAVAAAAVDDHEA	15	Rv0605	Rv0605	178	193	NC_000962.3	701939	701984	1	FALSE	Panda24_TestedPeptides
200702	AKRIAAIVASAIEYE	15	Rv2838c	rbfA	10	25	NC_000962.3	3145096	3145141	1	FALSE	Panda24_TestedPeptides
200703	AKRIQALAQIIVDRY	15	Rv1156	Rv1156	82	97	NC_000962.3	1282551	1282596	1	FALSE	Panda24_TestedPeptides
200704	AKRITAVMPFYPYAR	15	Rv1017c	prsA	89	104	NC_000962.3	1136169	1136214	1	FALSE	Panda24_TestedPeptides
200705	AKRKIRIALLLLACL	15	Rv0308	Rv0308	83	98	NC_000962.3	377361	377406	1	FALSE	Panda24_TestedPeptides
200706	AKRLDTLRHADSIVR	15	Rv3396c	guaA	416	431	NC_000962.3	3812785	3812830	1	FALSE	Panda24_TestedPeptides
200707	AKRLRRVEGQVRGIA	15	Rv0190	Rv0190	14	29	NC_000962.3	221912	221957	1	FALSE	Panda24_TestedPeptides
200708	AKRRHLYYVRPLDGH	15	Rv2762c	Rv2762c	51	66	NC_000962.3	3072858	3072903	1	FALSE	Panda24_TestedPeptides
200709	AKRTELGLLAAAFVA	15	Rv0048c	Rv0048c	83	98	NC_000962.3	52403	52448	1	FALSE	Panda24_TestedPeptides
200711	AKSDLSTLFEDLALV	15	Rv2590	fadD9	310	325	NC_000962.3	2918800	2918845	1	FALSE	Panda24_TestedPeptides
200712	AKSLQLNEVQKSNLV	15	Rv3161c	Rv3161c	255	270	NC_000962.3	3530328	3530373	1	FALSE	Panda24_TestedPeptides
200714	AKSQEPRHSWAAAAA	15	Rv0107c	ctpI	304	319	NC_000962.3	129584	129629	1	FALSE	Panda24_TestedPeptides
200715	AKSVLIFLGIPLLAG	15	Rv2643	arsC	194	209	NC_000962.3	2967491	2967536	1	FALSE	Panda24_TestedPeptides
200716	AKSVVVEQSRAIPVQ	15	Rv1060	Rv1060	1	16	NC_000962.3	1183510	1183555	1	FALSE	Panda24_TestedPeptides
200717	AKTDQRYFVPQQFEN	15	Rv2334	cysK1	132	147	NC_000962.3	2609191	2609236	1	FALSE	Panda24_TestedPeptides
200719	AKTKVATESAAEQIP	15	Rv0901	Rv0901	66	81	NC_000962.3	1004154	1004199	1	FALSE	Panda24_TestedPeptides
200720	AKTLAVLPILSILVV	15	Rv2265	Rv2265	293	308	NC_000962.3	2539578	2539623	1	FALSE	Panda24_TestedPeptides
200721	AKTLIVRAMSAALQL	15	Rv3692	moxR2	91	106	NC_000962.3	4133788	4133833	1	FALSE	Panda24_TestedPeptides
200722	AKTPAEIAVSIAAEL	15	Rv0372c	Rv0372c	214	229	NC_000962.3	448698	448743	1	FALSE	Panda24_TestedPeptides
200723	AKTRNLRRDPRASIL	15	Rv1155	Rv1155	55	70	NC_000962.3	1281593	1281638	1	FALSE	Panda24_TestedPeptides
200724	AKTVTIAAVAAAAVF	15	Rv3090	Rv3090	33	48	NC_000962.3	3458309	3458354	1	FALSE	Panda24_TestedPeptides
200725	AKVAVSVFSVEFLVH	15	Rv3773c	Rv3773c	113	128	NC_000962.3	4218441	4218486	1	FALSE	Panda24_TestedPeptides
200726	AKVGDWLVIKGATID	15	Rv0569	Rv0569	2	17	NC_000962.3	661008	661053	1	FALSE	Panda24_TestedPeptides
200727	AKVGVFRPITRLSAE	15	Rv0408	pta	33	48	NC_000962.3	491884	491929	1	FALSE	Panda24_TestedPeptides
200728	AKVIIYDDEYTKAVS	15	Rv0270	fadD2	158	173	NC_000962.3	325040	325085	1	FALSE	Panda24_TestedPeptides
200730	AKVLAICNTNGSQIP	15	Rv3436c	glmS	378	393	NC_000962.3	3855710	3855755	1	FALSE	Panda24_TestedPeptides
200731	AKVLDLVVRLTGSGY	15	Rv1245c	Rv1245c	245	260	NC_000962.3	1387848	1387893	1	FALSE	Panda24_TestedPeptides
200733	AKVRIIPGPLVAIAG	15	Rv3273	Rv3273	202	217	NC_000962.3	3655242	3655287	1	FALSE	Panda24_TestedPeptides
200734	AKVVLDNVFATPLLQ	15	Rv0391	metZ	188	203	NC_000962.3	470573	470618	1	FALSE	Panda24_TestedPeptides
200735	AKVVVNKAVSSAQAR	15	Rv0005	gyrB	402	417	NC_000962.3	6445	6490	1	FALSE	Panda24_TestedPeptides
200737	AKWFNGIRGRTRPDQ	15	Rv3113	Rv3113	128	143	NC_000962.3	3480457	3480502	1	FALSE	Panda24_TestedPeptides
200738	AKWSYYYLYVILDIF	15	Rv3430c	Rv3430c	152	167	NC_000962.3	3848304	3848349	1	FALSE	Panda24_TestedPeptides
200740	AKWWWLLAAVAAAGA	15	Rv0204c	Rv0204c	71	86	NC_000962.3	242956	243001	1	FALSE	Panda24_TestedPeptides
200741	AKYAAAQQELADALA	15	Rv1278	Rv1278	473	488	NC_000962.3	1428832	1428877	1	FALSE	Panda24_TestedPeptides
200742	AKYFAIIPAMFVGLY	15	Rv1030	kdpB	611	626	NC_000962.3	1155556	1155601	1	FALSE	Panda24_TestedPeptides
200743	AKYLNRLSDLLFILS	15	Rv1314c	Rv1314c	158	173	NC_000962.3	1469733	1469778	1	FALSE	Panda24_TestedPeptides
200744	AKYNIHANALAPIAA	15	Rv0148	Rv0148	182	197	NC_000962.3	175378	175423	1	FALSE	Panda24_TestedPeptides
200745	ALAAAGAAYAQAEAS	15	Rv0159c	PE3	78	93	NC_000962.3	188560	188605	1	FALSE	Panda24_TestedPeptides
200747	ALAAALAASDAAELP	15	Rv0187	Rv0187	25	40	NC_000962.3	218779	218824	1	FALSE	Panda24_TestedPeptides
200748	ALAAALALFVLLLGP	15	Rv0917	betP	275	290	NC_000962.3	1022911	1022956	1	FALSE	Panda24_TestedPeptides
200749	ALAAGAVFGSVRATA	15	Rv0063	Rv0063	16	31	NC_000962.3	66970	67015	1	FALSE	Panda24_TestedPeptides
200750	ALAAGDVTAALEASD	15	Rv0890c	Rv0890c	619	634	NC_000962.3	990694	990739	1	FALSE	Panda24_TestedPeptides
200751	ALAAGEAVIVANPED	15	Rv1486c	Rv1486c	103	118	NC_000962.3	1676529	1676574	1	FALSE	Panda24_TestedPeptides
200752	ALAAIYLWLRYFVLL	15	Rv2684	arsA	413	428	NC_000962.3	3001852	3001897	1	FALSE	Panda24_TestedPeptides
200754	ALAALQYQRLPFFNQ	15	Rv1968	mce3C	23	38	NC_000962.3	2211694	2211739	1	FALSE	Panda24_TestedPeptides
200755	ALAAYRRAAGRTRHD	15	Rv1645c	Rv1645c	267	282	NC_000962.3	1854608	1854653	1	FALSE	Panda24_TestedPeptides
200756	ALADASALGYAEADP	15	Rv1294	thrA	180	195	NC_000962.3	1449914	1449959	1	FALSE	Panda24_TestedPeptides
200760	ALAIDYTLLIVSRYR	15	Rv1145	mmpL13a	243	258	NC_000962.3	1273151	1273196	1	FALSE	Panda24_TestedPeptides
200761	ALAIFNTFMAAYSPV	15	Rv3736	Rv3736	93	108	NC_000962.3	4186912	4186957	1	FALSE	Panda24_TestedPeptides
200763	ALALNEFFDTQLRGI	15	Rv0117	oxyS	295	310	NC_000962.3	142084	142129	1	FALSE	Panda24_TestedPeptides
200764	ALALPGAAVALLAEP	15	Rv0203	Rv0203	17	32	NC_000962.3	241564	241609	1	FALSE	Panda24_TestedPeptides
200765	ALALRAMAPTQLAAA	15	Rv0039c	Rv0039c	32	47	NC_000962.3	42210	42255	1	FALSE	Panda24_TestedPeptides
200766	ALALVGAGVSADEFA	15	Rv2967c	pca	876	891	NC_000962.3	3320373	3320418	1	FALSE	Panda24_TestedPeptides
200767	ALALVVVAFTYLCFT	15	Rv2235	Rv2235	13	28	NC_000962.3	2507675	2507720	1	FALSE	Panda24_TestedPeptides
200768	ALAMMVFSKSFSVLR	15	Rv0876c	Rv0876c	210	225	NC_000962.3	975262	975307	1	FALSE	Panda24_TestedPeptides
200769	ALANAGLSAAEVDVV	15	Rv2048c	pks12	320	335	NC_000962.3	2305981	2306026	2	FALSE	Panda24_TestedPeptides
200773	ALAPDRPFFVYFAPG	15	Rv0663	atsD	225	240	NC_000962.3	756811	756856	1	FALSE	Panda24_TestedPeptides
200774	ALAPIVNAPTNVLLG	15	Rv0754	PE_PGRS11	135	150	NC_000962.3	846563	846608	1	FALSE	Panda24_TestedPeptides
200775	ALAPKEFALSTLRDI	15	Rv1593c	Rv1593c	155	170	NC_000962.3	1794197	1794242	1	FALSE	Panda24_TestedPeptides
200776	ALARAGFHTLKLQTF	15	Rv1112	Rv1112	261	276	NC_000962.3	1239037	1239082	1	FALSE	Panda24_TestedPeptides
200778	ALARARLVDPDILLL	15	Rv0194	Rv0194	1088	1103	NC_000962.3	230141	230186	1	FALSE	Panda24_TestedPeptides
200779	ALARDQVLAFRRRVQ	15	Rv3663c	dppD	357	372	NC_000962.3	4102562	4102607	1	FALSE	Panda24_TestedPeptides
200780	ALAREGASVVVADIN	15	Rv0769	Rv0769	22	37	NC_000962.3	862477	862522	1	FALSE	Panda24_TestedPeptides
200781	ALARGLLGSVSSSLV	15	Rv2005c	Rv2005c	122	137	NC_000962.3	2251472	2251517	1	FALSE	Panda24_TestedPeptides
200782	ALARIAMVRAALPAG	15	Rv1570	bioD	184	199	NC_000962.3	1778410	1778455	1	FALSE	Panda24_TestedPeptides
200784	ALARQFVAMVTAAAG	15	Rv1857	modA	234	249	NC_000962.3	2105686	2105731	1	FALSE	Panda24_TestedPeptides
200786	ALARSLFDDDLAHTV	15	Rv1001	arcA	240	255	NC_000962.3	1117904	1117949	1	FALSE	Panda24_TestedPeptides
200788	ALATWVALKALVGED	15	Rv2212	Rv2212	104	119	NC_000962.3	2477501	2477546	1	FALSE	Panda24_TestedPeptides
200789	ALAVIYLLASPDADL	15	Rv3393	iunH	14	29	NC_000962.3	3808502	3808547	1	FALSE	Panda24_TestedPeptides
200790	ALAVLVFMRDVALAA	15	Rv1517	Rv1517	49	64	NC_000962.3	1709017	1709062	1	FALSE	Panda24_TestedPeptides
200791	ALAVSLLLLSPAALN	15	Rv3740c	Rv3740c	339	354	NC_000962.3	4191117	4191162	1	FALSE	Panda24_TestedPeptides
200792	ALAVVVIVLALAAIA	15	Rv0361	Rv0361	134	149	NC_000962.3	439223	439268	1	FALSE	Panda24_TestedPeptides
200793	ALAVVVLMLRARRTR	15	Rv3770c	Rv3770c	27	42	NC_000962.3	4215649	4215694	1	FALSE	Panda24_TestedPeptides
200794	ALAWLVAAVAAFVVP	15	Rv0879c	Rv0879c	28	43	NC_000962.3	978627	978672	1	FALSE	Panda24_TestedPeptides
200795	ALAWVMFAILLVLTV	15	Rv2040c	Rv2040c	267	282	NC_000962.3	2285684	2285729	1	FALSE	Panda24_TestedPeptides
200796	ALAYFLTMSSVALGI	15	Rv2443	dctA	93	108	NC_000962.3	2740987	2741032	1	FALSE	Panda24_TestedPeptides
200797	ALAYLVVKTLINATQ	15	Rv3616c	espA	147	162	NC_000962.3	4055889	4055934	1	FALSE	Panda24_TestedPeptides
200798	ALAYMSDLTLLGSAQ	15	Rv2605c	tesB2	187	202	NC_000962.3	2932536	2932581	1	FALSE	Panda24_TestedPeptides
200799	ALCADIVIASEDAVI	15	Rv0456c	echA2	132	147	NC_000962.3	546362	546407	1	FALSE	Panda24_TestedPeptides
200800	ALCDGGVVIDLSAMR	15	Rv1726	Rv1726	80	95	NC_000962.3	1952091	1952136	1	FALSE	Panda24_TestedPeptides
200801	ALCEADDYWIDPLKL	15	Rv1516c	Rv1516c	93	108	NC_000962.3	1708215	1708260	1	FALSE	Panda24_TestedPeptides
200803	ALCLFTAVFIMLRRK	15	Rv3795	embB	546	561	NC_000962.3	4248151	4248196	1	FALSE	Panda24_TestedPeptides
200805	ALCLIFIIMLITTRS	15	Rv0676c	mmpL5	782	797	NC_000962.3	776089	776134	1	FALSE	Panda24_TestedPeptides
200806	ALDALMATYPDALVV	15	Rv3529c	Rv3529c	237	252	NC_000962.3	3966282	3966327	1	FALSE	Panda24_TestedPeptides
200807	ALDALPYLIDNRYPH	15	Rv0065	vapC1	64	79	NC_000962.3	72012	72057	1	FALSE	Panda24_TestedPeptides
200808	ALDDINVKIDKGEFV	15	Rv3102c	ftsE	17	32	NC_000962.3	3471273	3471318	1	FALSE	Panda24_TestedPeptides
200809	ALDEAAFAAAAELVQ	15	Rv2992c	gltS	355	370	NC_000962.3	3349167	3349212	1	FALSE	Panda24_TestedPeptides
200810	ALDELAAVTAEAGYD	15	Rv1173	fbiC	372	387	NC_000962.3	1304046	1304091	1	FALSE	Panda24_TestedPeptides
200811	ALDELSAIVEEARGV	15	Rv2927c	Rv2927c	6	21	NC_000962.3	3241896	3241941	1	FALSE	Panda24_TestedPeptides
200812	ALDEMFITDDIDIVP	15	Rv2305	Rv2305	8	23	NC_000962.3	2575832	2575877	1	FALSE	Panda24_TestedPeptides
200813	ALDGFAAAAANIATA	15	Rv2243	fabD	200	215	NC_000962.3	2517386	2517431	1	FALSE	Panda24_TestedPeptides
200814	ALDITLYRDDLMIKP	15	Rv1379	pyrR	81	96	NC_000962.3	1552896	1552941	1	FALSE	Panda24_TestedPeptides
200815	ALDIVVIDSVAALVP	15	Rv2737c	recA	137	152	NC_000962.3	3050968	3051013	1	FALSE	Panda24_TestedPeptides
200818	ALDLRIDTKPDLTPV	15	Rv3137	Rv3137	25	40	NC_000962.3	3503467	3503512	1	FALSE	Panda24_TestedPeptides
200819	ALDMYFNLANYRNNW	15	Rv3463	Rv3463	199	214	NC_000962.3	3881503	3881548	1	FALSE	Panda24_TestedPeptides
200820	ALDNWSIRRLSSLVG	15	Rv0905	echA6	128	143	NC_000962.3	1008590	1008635	1	FALSE	Panda24_TestedPeptides
200821	ALDPEAVRLAVAASV	15	Rv2802c	Rv2802c	292	307	NC_000962.3	3110902	3110947	1	FALSE	Panda24_TestedPeptides
200822	ALDRCVLCDLTGKRV	15	Rv2304c	Rv2304c	13	28	NC_000962.3	2575141	2575186	1	FALSE	Panda24_TestedPeptides
200823	ALDREGISVDQLDVV	15	Rv1323	fadA4	295	310	NC_000962.3	1486746	1486791	1	FALSE	Panda24_TestedPeptides
200824	ALDRSYRIDGDELSY	15	Rv2717c	Rv2717c	126	141	NC_000962.3	3029938	3029983	1	FALSE	Panda24_TestedPeptides
200825	ALDRWLDLYERAARA	15	Rv0839	Rv0839	157	172	NC_000962.3	936047	936092	1	FALSE	Panda24_TestedPeptides
200826	ALDTGLEFALYQLLR	15	Rv1819c	bacA	579	594	NC_000962.3	2062946	2062991	1	FALSE	Panda24_TestedPeptides
200827	ALDVDLLMIAAAVGA	15	Rv1469	ctpD	90	105	NC_000962.3	1657232	1657277	1	FALSE	Panda24_TestedPeptides
200828	ALDVSDVRMDQGSMR	15	Rv3009c	gatB	211	226	NC_000962.3	3368115	3368160	1	FALSE	Panda24_TestedPeptides
200829	ALEAYAYAARVAEVE	15	Rv1022	lpqU	75	90	NC_000962.3	1143960	1144005	1	FALSE	Panda24_TestedPeptides
200830	ALEGSGWTVAAEEAG	15	Rv1039c	PPE15	339	354	NC_000962.3	1161410	1161455	1	FALSE	Panda24_TestedPeptides
200831	ALEIIKTVPGISTVS	15	Rv0408	pta	498	513	NC_000962.3	493279	493324	1	FALSE	Panda24_TestedPeptides
200832	ALELFDTAMIVDEPF	15	Rv2048c	pks12	1887	1902	NC_000962.3	2301280	2301325	1	FALSE	Panda24_TestedPeptides
200833	ALELGRQQAQLLRRS	15	Rv3262	fbiB	247	262	NC_000962.3	3642275	3642320	1	FALSE	Panda24_TestedPeptides
200834	ALELMALVMMFAIRL	15	Rv2265	Rv2265	388	403	NC_000962.3	2539863	2539908	1	FALSE	Panda24_TestedPeptides
200835	ALENYHRLTTPSTWL	15	Rv3210c	Rv3210c	93	108	NC_000962.3	3587215	3587260	1	FALSE	Panda24_TestedPeptides
200836	ALERLETLLALIEGW	15	Rv3195	Rv3195	326	341	NC_000962.3	3565341	3565386	1	FALSE	Panda24_TestedPeptides
200837	ALESLYRYLRKFHAL	15	Rv1619	Rv1619	437	452	NC_000962.3	1819885	1819930	1	FALSE	Panda24_TestedPeptides
200838	ALFAFLRSMVLQWGA	15	Rv0067c	Rv0067c	87	102	NC_000962.3	74892	74937	1	FALSE	Panda24_TestedPeptides
200840	ALFASRFRESAARAL	15	Rv3296	lhr	757	772	NC_000962.3	3679045	3679090	1	FALSE	Panda24_TestedPeptides
200842	ALFDTSASLAEQELV	15	Rv2531c	Rv2531c	112	127	NC_000962.3	2857400	2857445	1	FALSE	Panda24_TestedPeptides
200844	ALFGDLVAMEAYRRS	15	Rv2343c	dnaG	612	627	NC_000962.3	2620571	2620616	1	FALSE	Panda24_TestedPeptides
200845	ALFGFLRIATSARVL	15	Rv1242	vapC33	42	57	NC_000962.3	1384660	1384705	1	FALSE	Panda24_TestedPeptides
200846	ALFGPLGSAAARAVK	15	Rv1546	Rv1546	113	128	NC_000962.3	1747533	1747578	1	FALSE	Panda24_TestedPeptides
200848	ALFGVLVLMLGNLVL	15	Rv1072	Rv1072	180	195	NC_000962.3	1196818	1196863	1	FALSE	Panda24_TestedPeptides
200849	ALFIFWLLLIARVVV	15	Rv2146c	Rv2146c	10	25	NC_000962.3	2405881	2405926	1	FALSE	Panda24_TestedPeptides
200851	ALFLGAGAALLSACS	15	Rv0432	sodC	19	34	NC_000962.3	519656	519701	1	FALSE	Panda24_TestedPeptides
200852	ALFLLAVLALLEVSL	15	Rv3629c	Rv3629c	28	43	NC_000962.3	4068925	4068970	1	FALSE	Panda24_TestedPeptides
200854	ALFRLDDGSVHAVGN	15	Rv0253	nirD	35	50	NC_000962.3	305557	305602	1	FALSE	Panda24_TestedPeptides
200855	ALFRWLKPLLSTRVG	15	Rv2129c	Rv2129c	242	257	NC_000962.3	2390418	2390463	1	FALSE	Panda24_TestedPeptides
200856	ALFTVVSSFALAELG	15	Rv3848	Rv3848	103	118	NC_000962.3	4322634	4322679	1	FALSE	Panda24_TestedPeptides
200857	ALFVLLLGPTLFLLQ	15	Rv0917	betP	281	296	NC_000962.3	1022929	1022974	1	FALSE	Panda24_TestedPeptides
200858	ALFVMTTRLHAVSQA	15	Rv0085	hycP	141	156	NC_000962.3	93711	93756	1	FALSE	Panda24_TestedPeptides
200859	ALFVSLCRSVDIPAR	15	Rv1673c	Rv1673c	189	204	NC_000962.3	1898620	1898665	1	FALSE	Panda24_TestedPeptides
200860	ALFVVQVALAALLQD	15	Rv1664	pks9	567	582	NC_000962.3	1889726	1889771	1	FALSE	Panda24_TestedPeptides
200861	ALFVVSVSSSLVRAR	15	Rv0666	Rv0666	35	50	NC_000962.3	759240	759285	1	FALSE	Panda24_TestedPeptides
200862	ALFVWLERRSSNPMM	15	Rv2333c	stp	237	252	NC_000962.3	2607565	2607610	1	FALSE	Panda24_TestedPeptides
200863	ALFWVYVATLMVPGT	15	Rv2317	uspB	104	119	NC_000962.3	2590008	2590053	1	FALSE	Panda24_TestedPeptides
200864	ALGDVVFVQLPVIGT	15	Rv1826	gcvH	35	50	NC_000962.3	2072056	2072101	1	FALSE	Panda24_TestedPeptides
200865	ALGDYAAIAEELLAP	15	Rv1403c	Rv1403c	21	36	NC_000962.3	1580314	1580359	1	FALSE	Panda24_TestedPeptides
200866	ALGFPTRMFTVLFAL	15	Rv0896	gltA2	374	389	NC_000962.3	1000593	1000638	1	FALSE	Panda24_TestedPeptides
200867	ALGFRSVAIAVTAAV	15	Rv3848	Rv3848	187	202	NC_000962.3	4322886	4322931	1	FALSE	Panda24_TestedPeptides
200868	ALGGAVGGVMGPLTQ	15	Rv3897c	Rv3897c	11	26	NC_000962.3	4383562	4383607	1	FALSE	Panda24_TestedPeptides
200869	ALGGFAWQVALRLAG	15	Rv1259	udgB	226	241	NC_000962.3	1408016	1408061	1	FALSE	Panda24_TestedPeptides
200870	ALGHSVGAVGAVESI	15	Rv2246	kasB	363	378	NC_000962.3	2520484	2520529	1	FALSE	Panda24_TestedPeptides
200872	ALGIFLIVGIELLAL	15	Rv3165c	Rv3165c	5	20	NC_000962.3	3534335	3534380	1	FALSE	Panda24_TestedPeptides
200873	ALGIIAAVTLLQLLI	15	Rv0955	Rv0955	31	46	NC_000962.3	1066170	1066215	1	FALSE	Panda24_TestedPeptides
200874	ALGIQRLLAARSQRG	15	Rv0229c	Rv0229c	75	90	NC_000962.3	274716	274761	1	FALSE	Panda24_TestedPeptides
200876	ALGKFADAVAAECRR	15	Rv2075c	Rv2075c	54	69	NC_000962.3	2332672	2332717	1	FALSE	Panda24_TestedPeptides
200877	ALGKTVFDAATLALP	15	Rv3903c	Rv3903c	403	418	NC_000962.3	4389178	4389223	1	FALSE	Panda24_TestedPeptides
200879	ALGLEFSATEFASSL	15	Rv3236c	Rv3236c	71	86	NC_000962.3	3612858	3612903	1	FALSE	Panda24_TestedPeptides
200880	ALGLGALVVVVVEAT	15	Rv2836c	dinF	96	111	NC_000962.3	3143295	3143340	1	FALSE	Panda24_TestedPeptides
200881	ALGLTLTVISFFWLW	15	Rv1451	ctaB	104	119	NC_000962.3	1635340	1635385	1	FALSE	Panda24_TestedPeptides
200883	ALGMGGAAPGASAAS	15	Rv3892c	PPE69	280	295	NC_000962.3	4374798	4374843	1	FALSE	Panda24_TestedPeptides
200884	ALGNTPLVGLQRLSP	15	Rv1336	cysM	9	24	NC_000962.3	1503420	1503465	1	FALSE	Panda24_TestedPeptides
200885	ALGPQWVLVKGGHLR	15	Rv0422c	thiD	166	181	NC_000962.3	508012	508057	1	FALSE	Panda24_TestedPeptides
200888	ALGQHGVNIMEFCKA	15	Rv0640	rplK	28	43	NC_000962.3	735105	735150	1	FALSE	Panda24_TestedPeptides
200889	ALGRFAALYRDTLLT	15	Rv2305	Rv2305	414	429	NC_000962.3	2577050	2577095	1	FALSE	Panda24_TestedPeptides
200890	ALGRGLFTVDFYTLL	15	Rv2174	mptA	371	386	NC_000962.3	2437021	2437066	1	FALSE	Panda24_TestedPeptides
200891	ALGRLLLGSISTALL	15	Rv2026c	Rv2026c	122	137	NC_000962.3	2272336	2272381	1	FALSE	Panda24_TestedPeptides
200892	ALGRVVAAVPGPVTS	15	Rv2896c	Rv2896c	254	269	NC_000962.3	3205627	3205672	1	FALSE	Panda24_TestedPeptides
200893	ALGSAIAGIGYAALV	15	Rv3683	Rv3683	14	29	NC_000962.3	4124458	4124503	1	FALSE	Panda24_TestedPeptides
200894	ALGSDAPVTGFDPWA	15	Rv2052c	Rv2052c	414	429	NC_000962.3	2311230	2311275	1	FALSE	Panda24_TestedPeptides
200895	ALGVIVLLLAGPRLI	15	Rv3193c	Rv3193c	22	37	NC_000962.3	3563061	3563106	1	FALSE	Panda24_TestedPeptides
200896	ALGVLVLLFSPPSIR	15	Rv3217c	Rv3217c	107	122	NC_000962.3	3593869	3593914	1	FALSE	Panda24_TestedPeptides
200897	ALGVNGGVGGAGGHG	15	Rv0578c	PE_PGRS7	572	587	NC_000962.3	674155	674200	1	FALSE	Panda24_TestedPeptides
200898	ALGVPYVINPRMVRG	15	Rv2580c	hisS	245	260	NC_000962.3	2905312	2905357	1	FALSE	Panda24_TestedPeptides
200899	ALGWAMRRKPFSRFN	15	Rv2307A	Rv2307A	24	39	NC_000962.3	2579302	2579347	1	FALSE	Panda24_TestedPeptides
200900	ALGWLLVTGFLVMWV	15	Rv0420c	Rv0420c	106	121	NC_000962.3	506608	506653	1	FALSE	Panda24_TestedPeptides
200901	ALGWPRRVSGAAAAC	15	Rv2870c	dxr	273	288	NC_000962.3	3182147	3182192	1	FALSE	Panda24_TestedPeptides
200904	ALGYVFVLLIVPVAL	15	Rv2398c	cysW	14	29	NC_000962.3	2695712	2695757	1	FALSE	Panda24_TestedPeptides
200905	ALGYVRTRATPRADL	15	Rv3840	Rv3840	106	121	NC_000962.3	4313884	4313929	1	FALSE	Panda24_TestedPeptides
200906	ALHFKATIGEDVLSR	15	Rv0307c	Rv0307c	120	135	NC_000962.3	376650	376695	1	FALSE	Panda24_TestedPeptides
200907	ALHFLRITALSVVLL	15	Rv2325c	Rv2325c	118	133	NC_000962.3	2597458	2597503	1	FALSE	Panda24_TestedPeptides
200908	ALHFYVAFFLALLVV	15	Rv0267	narU	431	446	NC_000962.3	322623	322668	1	FALSE	Panda24_TestedPeptides
200909	ALHGASAAALVSLFA	15	Rv3166c	Rv3166c	270	285	NC_000962.3	3534496	3534541	1	FALSE	Panda24_TestedPeptides
200911	ALHLNQLGYSVALGI	15	Rv3565	aspB	55	70	NC_000962.3	4006364	4006409	1	FALSE	Panda24_TestedPeptides
200913	ALHPDDFLLDQLDLY	15	Rv3749c	Rv3749c	94	109	NC_000962.3	4197810	4197855	1	FALSE	Panda24_TestedPeptides
200917	ALHVGAGAVGVCVDV	15	Rv2417c	Rv2417c	259	274	NC_000962.3	2715492	2715537	1	FALSE	Panda24_TestedPeptides
200918	ALIAAHYQIDFSEHY	15	Rv0272c	Rv0272c	46	61	NC_000962.3	329525	329570	1	FALSE	Panda24_TestedPeptides
200920	ALIALLVVLSMNLIS	15	Rv0346c	ansP2	139	154	NC_000962.3	416503	416548	1	FALSE	Panda24_TestedPeptides
200921	ALIAPAGSGAGAGAL	15	Rv0252	nirB	415	430	NC_000962.3	304110	304155	1	FALSE	Panda24_TestedPeptides
200922	ALIAPGLLVEIEADA	15	Rv2704	Rv2704	104	119	NC_000962.3	3019769	3019814	1	FALSE	Panda24_TestedPeptides
200923	ALIAVIVVARSIHGS	15	Rv3158	nuoN	52	67	NC_000962.3	3525945	3525990	1	FALSE	Panda24_TestedPeptides
200924	ALIAWSADDVFFALE	15	Rv0077c	Rv0077c	218	233	NC_000962.3	85767	85812	1	FALSE	Panda24_TestedPeptides
200925	ALIDDIRVLHKEGGR	15	Rv0864	moaC2	145	160	NC_000962.3	963324	963369	1	FALSE	Panda24_TestedPeptides
200926	ALIDLATYFRDALLV	15	Rv3644c	Rv3644c	320	335	NC_000962.3	4081716	4081761	1	FALSE	Panda24_TestedPeptides
200927	ALIDLVASRSYCITS	15	Rv3342	Rv3342	186	201	NC_000962.3	3729181	3729226	1	FALSE	Panda24_TestedPeptides
200928	ALIDMTLTSAACPLT	15	Rv1466	Rv1466	50	65	NC_000962.3	1653380	1653425	1	FALSE	Panda24_TestedPeptides
200929	ALIDTYLPSQIANPS	15	Rv0405	pks6	1263	1278	NC_000962.3	489519	489564	1	FALSE	Panda24_TestedPeptides
200931	ALIEAGDAEASAAAP	15	Rv1460	Rv1460	78	93	NC_000962.3	1646419	1646464	1	FALSE	Panda24_TestedPeptides
200932	ALIESDWHAMIATIL	15	Rv3693	Rv3693	313	328	NC_000962.3	4135664	4135709	1	FALSE	Panda24_TestedPeptides
200933	ALIESVRRVSSIALV	15	Rv3220c	Rv3220c	330	345	NC_000962.3	3596499	3596544	1	FALSE	Panda24_TestedPeptides
200936	ALIIVDVQNDFCEGG	15	Rv2043c	pncA	2	17	NC_000962.3	2289190	2289235	1	FALSE	Panda24_TestedPeptides
200938	ALILHDRRLVLAGSG	15	Rv3165c	Rv3165c	18	33	NC_000962.3	3534296	3534341	1	FALSE	Panda24_TestedPeptides
200939	ALILKFTIGLRLDAE	15	Rv2920c	amt	410	425	NC_000962.3	3231231	3231276	1	FALSE	Panda24_TestedPeptides
200940	ALILVDAANPLAGKP	15	Rv0062	celA1	80	95	NC_000962.3	65791	65836	1	FALSE	Panda24_TestedPeptides
200941	ALIMGYSGVYSSFLK	15	Rv3534c	hsaF	279	294	NC_000962.3	3972710	3972755	1	FALSE	Panda24_TestedPeptides
200942	ALINVFTAVTFAIVP	15	Rv1625c	cya	76	91	NC_000962.3	1827672	1827717	1	FALSE	Panda24_TestedPeptides
200944	ALIRLDRQIVRASAQ	15	Rv0079	Rv0079	98	113	NC_000962.3	88497	88542	1	FALSE	Panda24_TestedPeptides
200945	ALIRRYDEAKASGAP	15	Rv1512	epiA	192	207	NC_000962.3	1704668	1704713	1	FALSE	Panda24_TestedPeptides
200946	ALIRVDQPPERCVSL	15	Rv0493c	Rv0493c	259	274	NC_000962.3	583868	583913	1	FALSE	Panda24_TestedPeptides
200947	ALISGFFNTGSNMSG	15	Rv0355c	PPE8	510	525	NC_000962.3	433104	433149	1	FALSE	Panda24_TestedPeptides
200948	ALISLIQRPQLRNLL	15	Rv2276	cyp121	244	259	NC_000962.3	2548480	2548525	1	FALSE	Panda24_TestedPeptides
200949	ALITLCIGGGMGVAT	15	Rv0859	fadA	383	398	NC_000962.3	956225	956270	1	FALSE	Panda24_TestedPeptides
200950	ALIVGFLILILLLIF	15	Rv3760	Rv3760	25	40	NC_000962.3	4205612	4205657	1	FALSE	Panda24_TestedPeptides
200951	ALIVGVPMDFRLGFG	15	Rv1820	ilvG	271	286	NC_000962.3	2065611	2065656	1	FALSE	Panda24_TestedPeptides
200952	ALIVLLLLNATMTQV	15	Rv0016c	pbpA	13	28	NC_000962.3	20150	20195	1	FALSE	Panda24_TestedPeptides
200954	ALIWQLRNSAVDNRR	15	Rv1974	Rv1974	108	123	NC_000962.3	2217982	2218027	1	FALSE	Panda24_TestedPeptides
200955	ALIYIDRRFIIGHGR	15	Rv1614	lgt	209	224	NC_000962.3	1813797	1813842	1	FALSE	Panda24_TestedPeptides
200961	ALKFIAFVTNPTNTA	15	Rv2833c	ugpB	322	337	NC_000962.3	3139473	3139518	1	FALSE	Panda24_TestedPeptides
200962	ALKFNYLPFGSNPFS	15	Rv0592	mce2D	368	383	NC_000962.3	691604	691649	1	FALSE	Panda24_TestedPeptides
200963	ALKGIALYLNFDMLA	15	Rv0418	lpqL	333	348	NC_000962.3	504494	504539	1	FALSE	Panda24_TestedPeptides
200964	ALKHNVILNSTWVDS	15	Rv2495c	bkdC	228	243	NC_000962.3	2809210	2809255	1	FALSE	Panda24_TestedPeptides
200966	ALKIHPNINASYNED	15	Rv2215	dlaT	384	399	NC_000962.3	2483116	2483161	1	FALSE	Panda24_TestedPeptides
200968	ALKLIEATAVSAEFG	15	Rv3075c	Rv3075c	204	219	NC_000962.3	3438316	3438361	1	FALSE	Panda24_TestedPeptides
200970	ALKLTPAVFLLYFLL	15	Rv2181	Rv2181	197	212	NC_000962.3	2443892	2443937	1	FALSE	Panda24_TestedPeptides
200971	ALKLVSDIPNPRILE	15	Rv1978	Rv1978	69	84	NC_000962.3	2221114	2221159	1	FALSE	Panda24_TestedPeptides
200974	ALKPREFYDEKDIAL	15	Rv0688	Rv0688	71	86	NC_000962.3	788152	788197	1	FALSE	Panda24_TestedPeptides
200979	ALKTLNASRFPHIRF	15	Rv1890c	Rv1890c	105	120	NC_000962.3	2139327	2139372	1	FALSE	Panda24_TestedPeptides
200980	ALKTLYLVTRSLDPK	15	Rv0920c	Rv0920c	392	407	NC_000962.3	1025595	1025640	1	FALSE	Panda24_TestedPeptides
200981	ALKTTLLTFINQQCN	15	Rv1453	Rv1453	340	355	NC_000962.3	1639400	1639445	1	FALSE	Panda24_TestedPeptides
200983	ALKYLSYRLFMKRYD	15	Rv0178	Rv0178	209	224	NC_000962.3	209564	209609	1	FALSE	Panda24_TestedPeptides
200984	ALLADGGIDRRGDAT	15	Rv2438A	Rv2438A	68	83	NC_000962.3	2736912	2736957	1	FALSE	Panda24_TestedPeptides
200985	ALLAIDAVAESAVLP	15	Rv1329c	dinG	223	238	NC_000962.3	1498475	1498520	1	FALSE	Panda24_TestedPeptides
200987	ALLAYFDAAEPDHAA	15	Rv0582	vapC26	6	21	NC_000962.3	677939	677984	1	FALSE	Panda24_TestedPeptides
200989	ALLDIYRKLRPGEPP	15	Rv0667	rpoB	266	281	NC_000962.3	760604	760649	1	FALSE	Panda24_TestedPeptides
200990	ALLDSRYLVQAKIAS	15	Rv2176	pknL	12	27	NC_000962.3	2437976	2438021	1	FALSE	Panda24_TestedPeptides
200991	ALLDSVDSAVELVEQ	15	Rv2112c	dop	533	548	NC_000962.3	2370925	2370970	1	FALSE	Panda24_TestedPeptides
200992	ALLEAVFWFLSRKTP	15	Rv0565c	Rv0565c	246	261	NC_000962.3	656687	656732	1	FALSE	Panda24_TestedPeptides
200993	ALLEHVWALMGMPCG	15	Rv2805	Rv2805	54	69	NC_000962.3	3113028	3113073	1	FALSE	Panda24_TestedPeptides
200993	ALLEHVWALMGMPCG	15	Rv2807	Rv2807	43	58	NC_000962.3	3113786	3113831	1	FALSE	Panda24_TestedPeptides
200994	ALLELGFRSSIQREW	15	Rv0487	Rv0487	132	147	NC_000962.3	577182	577227	1	FALSE	Panda24_TestedPeptides
200995	ALLENIHRVQLNPLE	15	Rv3917c	parB	149	164	NC_000962.3	4405999	4406044	1	FALSE	Panda24_TestedPeptides
200996	ALLEQVDSLQQILTI	15	Rv0551c	fadD8	162	177	NC_000962.3	642280	642325	1	FALSE	Panda24_TestedPeptides
200998	ALLERMPTSLSARFD	15	Rv0023	Rv0023	182	197	NC_000962.3	28140	28185	1	FALSE	Panda24_TestedPeptides
200999	ALLEVLERREELQAQ	15	Rv2229c	Rv2229c	115	130	NC_000962.3	2503082	2503127	1	FALSE	Panda24_TestedPeptides
201001	ALLFFLASSRIFNRR	15	Rv2913c	Rv2913c	266	281	NC_000962.3	3220855	3220900	1	FALSE	Panda24_TestedPeptides
201002	ALLGGEGAGVVVEVG	15	Rv2048c	pks12	1412	1427	NC_000962.3	2302705	2302750	1	FALSE	Panda24_TestedPeptides
201004	ALLGLTASLTAVEVD	15	Rv3832c	Rv3832c	50	65	NC_000962.3	4306616	4306661	1	FALSE	Panda24_TestedPeptides
201005	ALLGPIGMIVAAALR	15	Rv0910	Rv0910	113	128	NC_000962.3	1015204	1015249	1	FALSE	Panda24_TestedPeptides
201006	ALLGRPIIGNGANGL	15	Rv0109	PE_PGRS1	117	132	NC_000962.3	131732	131777	1	FALSE	Panda24_TestedPeptides
201007	ALLGSDAIYFEVAAG	15	Rv0092	ctpA	197	212	NC_000962.3	101173	101218	1	FALSE	Panda24_TestedPeptides
201010	ALLGWSIADDHDLFG	15	Rv2992c	gltS	284	299	NC_000962.3	3349380	3349425	1	FALSE	Panda24_TestedPeptides
201011	ALLGYIVATARPSAL	15	Rv0219	Rv0219	26	41	NC_000962.3	262331	262376	1	FALSE	Panda24_TestedPeptides
201013	ALLHEKEKWTKYFLD	15	Rv3263	Rv3263	263	278	NC_000962.3	3643965	3644010	1	FALSE	Panda24_TestedPeptides
201014	ALLHLLVEFPSIRVV	15	Rv1010	ksgA	142	157	NC_000962.3	1129577	1129622	1	FALSE	Panda24_TestedPeptides
201015	ALLILDEVMTGFRVS	15	Rv0524	hemL	263	278	NC_000962.3	615623	615668	1	FALSE	Panda24_TestedPeptides
201017	ALLLIFLFWPWEFKA	15	Rv2195	qcrA	108	123	NC_000962.3	2458715	2458760	1	FALSE	Panda24_TestedPeptides
201018	ALLLKVTGPIAQQFA	15	Rv3802c	Rv3802c	100	115	NC_000962.3	4264020	4264065	1	FALSE	Panda24_TestedPeptides
201019	ALLLNCMLLAATERS	15	Rv0029	Rv0029	328	343	NC_000962.3	33040	33085	1	FALSE	Panda24_TestedPeptides
201020	ALLLSAATMIGLAAP	15	Rv1810	Rv1810	17	32	NC_000962.3	2052983	2053028	1	FALSE	Panda24_TestedPeptides
201021	ALLLTFPRFLPTTGP	15	Rv0561c	Rv0561c	344	359	NC_000962.3	651678	651723	1	FALSE	Panda24_TestedPeptides
201022	ALLLVIDTPVTADAL	15	Rv1710	scpB	33	48	NC_000962.3	1938244	1938289	1	FALSE	Panda24_TestedPeptides
201023	ALLLVTVAHPVAEVA	15	Rv1717	Rv1717	101	116	NC_000962.3	1944708	1944753	1	FALSE	Panda24_TestedPeptides
201024	ALLMSDADVKLDVGR	15	Rv2150c	ftsZ	45	60	NC_000962.3	2409344	2409389	1	FALSE	Panda24_TestedPeptides
201025	ALLNFQTLVTDLTGL	15	Rv1832	gcvB	126	141	NC_000962.3	2076254	2076299	1	FALSE	Panda24_TestedPeptides
201027	ALLPERAIVVDESNT	15	Rv3509c	ilvX	342	357	NC_000962.3	3937353	3937398	1	FALSE	Panda24_TestedPeptides
201028	ALLPIMNPGGSIVGM	15	Rv1484	inhA	132	147	NC_000962.3	1674597	1674642	1	FALSE	Panda24_TestedPeptides
201029	ALLPKLAMQEIPQVF	15	Rv3492c	Rv3492c	40	55	NC_000962.3	3910782	3910827	1	FALSE	Panda24_TestedPeptides
201030	ALLPMGGAVSGVAGS	15	Rv0561c	Rv0561c	268	283	NC_000962.3	651906	651951	1	FALSE	Panda24_TestedPeptides
201031	ALLPPSIHATADAEE	15	Rv2982c	gpdA2	56	71	NC_000962.3	3338786	3338831	1	FALSE	Panda24_TestedPeptides
201032	ALLQLADRGQFFVEP	15	Rv1165	typA	519	534	NC_000962.3	1295724	1295769	1	FALSE	Panda24_TestedPeptides
201033	ALLQLDSEAVRRGVA	15	Rv3322c	Rv3322c	80	95	NC_000962.3	3708767	3708812	1	FALSE	Panda24_TestedPeptides
201034	ALLQLLSAVAQNCVD	15	Rv1290c	Rv1290c	431	446	NC_000962.3	1443709	1443754	1	FALSE	Panda24_TestedPeptides
201035	ALLQMAVVLTYGASM	15	Rv2178c	aroG	104	119	NC_000962.3	2441363	2441408	1	FALSE	Panda24_TestedPeptides
201036	ALLRALWIAALSFGL	15	Rv3803c	fbpD	5	20	NC_000962.3	4265402	4265447	1	FALSE	Panda24_TestedPeptides
201037	ALLRWGAGAGAGAAG	15	Rv0519c	Rv0519c	25	40	NC_000962.3	611954	611999	1	FALSE	Panda24_TestedPeptides
201039	ALLSGVYLNLAPVIL	15	Rv1492	mutA	135	150	NC_000962.3	1682561	1682606	1	FALSE	Panda24_TestedPeptides
201040	ALLSLEAGPEAQEEL	15	Rv3917c	parB	222	237	NC_000962.3	4405780	4405825	1	FALSE	Panda24_TestedPeptides
201044	ALLTEAFASHDRDHW	15	Rv1143	mcr	272	287	NC_000962.3	1270877	1270922	1	FALSE	Panda24_TestedPeptides
201045	ALLTFVWLDRIGLRG	15	Rv0541c	Rv0541c	163	178	NC_000962.3	633870	633915	1	FALSE	Panda24_TestedPeptides
201047	ALLTTELELRCAGPD	15	Rv0601c	Rv0601c	137	152	NC_000962.3	698538	698583	1	FALSE	Panda24_TestedPeptides
201048	ALLTTLYGLINNAFI	15	Rv1318c	Rv1318c	154	169	NC_000962.3	1480317	1480362	1	FALSE	Panda24_TestedPeptides
201049	ALLVAYLPARSREEM	15	Rv3094c	Rv3094c	88	103	NC_000962.3	3463582	3463627	1	FALSE	Panda24_TestedPeptides
201050	ALLVFFGLFLGVAGT	15	Rv1737c	narK2	97	112	NC_000962.3	1965034	1965079	1	FALSE	Panda24_TestedPeptides
201051	ALLWAAGVLGALAII	15	Rv0015c	pknA	338	353	NC_000962.3	17703	17748	1	FALSE	Panda24_TestedPeptides
201052	ALLWIHAGGYVMGTA	15	Rv0217c	lipW	72	87	NC_000962.3	260570	260615	1	FALSE	Panda24_TestedPeptides
201053	ALLWSFISPSGQLNE	15	Rv1782	eccB5	69	84	NC_000962.3	2017946	2017991	1	FALSE	Panda24_TestedPeptides
201054	ALLYLNSPSNPTGRV	15	Rv1178	Rv1178	147	162	NC_000962.3	1309804	1309849	1	FALSE	Panda24_TestedPeptides
201055	ALLYLVELIDQLSGS	15	Rv1337	Rv1337	47	62	NC_000962.3	1504496	1504541	1	FALSE	Panda24_TestedPeptides
201056	ALMDYGFRVVISSRF	15	Rv2987c	leuD	82	97	NC_000962.3	3344338	3344383	1	FALSE	Panda24_TestedPeptides
201057	ALMEDRATLRISSQL	15	Rv1837c	glcB	628	643	NC_000962.3	2085052	2085097	1	FALSE	Panda24_TestedPeptides
201058	ALMESFWSDELDRLV	15	Rv0576	Rv0576	73	88	NC_000962.3	670066	670111	1	FALSE	Panda24_TestedPeptides
201061	ALMPGIIGALAASGT	15	Rv2578c	Rv2578c	140	155	NC_000962.3	2903066	2903111	1	FALSE	Panda24_TestedPeptides
201062	ALMRALDRLDAHLQA	15	Rv0959	Rv0959	279	294	NC_000962.3	1072091	1072136	1	FALSE	Panda24_TestedPeptides
201063	ALMRIDLPASVDVNI	15	Rv0700	rpsJ	85	100	NC_000962.3	800741	800786	1	FALSE	Panda24_TestedPeptides
201064	ALMSLLLLIFPHLAL	15	Rv0232	Rv0232	160	175	NC_000962.3	278378	278423	1	FALSE	Panda24_TestedPeptides
201065	ALMVDYVLTVAVSIS	15	Rv2690c	Rv2690c	115	130	NC_000962.3	3008819	3008864	1	FALSE	Panda24_TestedPeptides
201066	ALNARAATFHAEFVS	15	Rv1651c	PE_PGRS30	63	78	NC_000962.3	1865148	1865193	1	FALSE	Panda24_TestedPeptides
201067	ALNATDPGAAAQFNA	15	Rv1174c	TB8.4	46	61	NC_000962.3	1305818	1305863	1	FALSE	Panda24_TestedPeptides
201068	ALNAYIAANTTTSEE	15	Rv0702	rplD	205	220	NC_000962.3	802076	802121	1	FALSE	Panda24_TestedPeptides
201069	ALNDGVLSVIAESTA	15	Rv0004	Rv0004	117	132	NC_000962.3	4784	4829	1	FALSE	Panda24_TestedPeptides
201070	ALNEILIDLGNAVRH	15	Rv3444c	esxT	67	82	NC_000962.3	3862680	3862725	1	FALSE	Panda24_TestedPeptides
201072	ALNERILRQQPLDAK	15	Rv1267c	embR	248	263	NC_000962.3	1416558	1416603	1	FALSE	Panda24_TestedPeptides
201073	ALNGHRRKFFALLGD	15	Rv3828c	Rv3828c	104	119	NC_000962.3	4303040	4303085	1	FALSE	Panda24_TestedPeptides
201074	ALNGHRRKFLALLRD	15	Rv2792c	Rv2792c	94	109	NC_000962.3	3101835	3101880	1	FALSE	Panda24_TestedPeptides
201076	ALNITLVNNAGNLDF	15	Rv3734c	tgs2	407	422	NC_000962.3	4184624	4184669	1	FALSE	Panda24_TestedPeptides
201077	ALNKADAVDDEELLE	15	Rv0685	tuf	135	150	NC_000962.3	785225	785270	1	FALSE	Panda24_TestedPeptides
201078	ALNLASWRRLKRLLD	15	Rv3373	echA18	61	76	NC_000962.3	3787908	3787953	1	FALSE	Panda24_TestedPeptides
201079	ALNPCGFAMLPAYLL	15	Rv2877c	Rv2877c	16	31	NC_000962.3	3188778	3188823	1	FALSE	Panda24_TestedPeptides
201082	ALNSGAPVAIAEGAI	15	Rv1039c	PPE15	270	285	NC_000962.3	1161617	1161662	1	FALSE	Panda24_TestedPeptides
201084	ALNSSEAVITTLAEL	15	Rv2213	pepB	115	130	NC_000962.3	2478682	2478727	1	FALSE	Panda24_TestedPeptides
201085	ALNWAQRTTRTSELG	15	Rv2345	Rv2345	78	93	NC_000962.3	2624054	2624099	1	FALSE	Panda24_TestedPeptides
201086	ALPAAARAAAQERPA	15	Rv0524	hemL	447	462	NC_000962.3	616175	616220	1	FALSE	Panda24_TestedPeptides
201088	ALPDYPFAYLITVDD	15	Rv0441c	Rv0441c	13	28	NC_000962.3	530640	530685	1	FALSE	Panda24_TestedPeptides
201090	ALPFVAAMAKLLVAA	15	Rv0955	Rv0955	312	327	NC_000962.3	1067013	1067058	1	FALSE	Panda24_TestedPeptides
201091	ALPFVIITGLLSYIA	15	Rv0218	Rv0218	57	72	NC_000962.3	261094	261139	1	FALSE	Panda24_TestedPeptides
201092	ALPGLHDWVDERLAR	15	Rv2234	ptpA	144	159	NC_000962.3	2507577	2507622	1	FALSE	Panda24_TestedPeptides
201093	ALPILAPGGVASALT	15	Rv3139	fadE24	189	204	NC_000962.3	3505929	3505974	1	FALSE	Panda24_TestedPeptides
201094	ALPIPVMIAVAVAVI	15	Rv1616	Rv1616	98	113	NC_000962.3	1815976	1816021	1	FALSE	Panda24_TestedPeptides
201095	ALPKEFFAAVRAELA	15	Rv0648	Rv0648	178	193	NC_000962.3	743252	743297	1	FALSE	Panda24_TestedPeptides
201096	ALPKPIDHFLVQADL	15	Rv0862c	Rv0862c	470	485	NC_000962.3	961157	961202	1	FALSE	Panda24_TestedPeptides
201097	ALPLFVRVVGSLAHT	15	Rv1206	fadD6	530	545	NC_000962.3	1350921	1350966	1	FALSE	Panda24_TestedPeptides
201099	ALPPCHAFFQFYVAD	15	Rv2764c	thyA	141	156	NC_000962.3	3074003	3074048	1	FALSE	Panda24_TestedPeptides
201100	ALPPLLLVVVSAIAV	15	Rv3732	Rv3732	317	332	NC_000962.3	4183884	4183929	1	FALSE	Panda24_TestedPeptides
201101	ALPRPGETVLAASLT	15	Rv2436	rbsK	31	46	NC_000962.3	2733322	2733367	1	FALSE	Panda24_TestedPeptides
201102	ALPTVEVVAAAADEV	15	Rv2853	PE_PGRS48	32	47	NC_000962.3	3162363	3162408	1	FALSE	Panda24_TestedPeptides
201103	ALPVEVPTIAVEPPR	15	Rv0511	hemD	318	333	NC_000962.3	603772	603817	1	FALSE	Panda24_TestedPeptides
201104	ALPVLVIDGRDEKHL	15	Rv0648	Rv0648	705	720	NC_000962.3	744833	744878	1	FALSE	Panda24_TestedPeptides
201105	ALPVVGAALGALAAA	15	Rv2208	cobS	31	46	NC_000962.3	2472585	2472630	1	FALSE	Panda24_TestedPeptides
201106	ALPYAADDLDLSIRI	15	Rv3577	Rv3577	248	263	NC_000962.3	4020005	4020050	1	FALSE	Panda24_TestedPeptides
201107	ALQAIAAAGVVAVHE	15	Rv2052c	Rv2052c	198	213	NC_000962.3	2311878	2311923	1	FALSE	Panda24_TestedPeptides
201108	ALQAVVVALLAAVVG	15	Rv2563	Rv2563	278	293	NC_000962.3	2883123	2883168	1	FALSE	Panda24_TestedPeptides
201110	ALQDFSLFQVLRYGF	15	Rv2438c	nadE	564	579	NC_000962.3	2735094	2735139	1	FALSE	Panda24_TestedPeptides
201111	ALQFIMSDPRHLETQ	15	Rv2344c	dgt	345	360	NC_000962.3	2622672	2622717	1	FALSE	Panda24_TestedPeptides
201113	ALQHNIGLGGAAVVT	15	Rv2790c	ltp1	379	394	NC_000962.3	3098987	3099032	1	FALSE	Panda24_TestedPeptides
201115	ALQHPKIRVLAAALR	15	Rv1563c	treY	654	669	NC_000962.3	1767425	1767470	1	FALSE	Panda24_TestedPeptides
201117	ALQLFDTAMIVDEPF	15	Rv2048c	pks12	3917	3932	NC_000962.3	2295190	2295235	1	FALSE	Panda24_TestedPeptides
201119	ALQLVSDDVTVLYPR	15	Rv1629	polA	150	165	NC_000962.3	1831114	1831159	1	FALSE	Panda24_TestedPeptides
201120	ALQLYDFLWYPYYAS	15	Rv0096	PPE1	227	242	NC_000962.3	106004	106049	1	FALSE	Panda24_TestedPeptides
201121	ALQQTNILRDVREDF	15	Rv3397c	phyA	156	171	NC_000962.3	3814485	3814530	1	FALSE	Panda24_TestedPeptides
201122	ALQRLPGVHAAAATV	15	Rv2383c	mbtB	962	977	NC_000962.3	2672906	2672951	1	FALSE	Panda24_TestedPeptides
201123	ALQRNIAYAVATESV	15	Rv2748c	ftsK	461	476	NC_000962.3	3061078	3061123	1	FALSE	Panda24_TestedPeptides
201124	ALQVIADNPDRFEVV	15	Rv2870c	dxr	27	42	NC_000962.3	3182885	3182930	1	FALSE	Panda24_TestedPeptides
201125	ALQVMVERTRAVHSG	15	Rv1599	hisD	85	100	NC_000962.3	1799837	1799882	1	FALSE	Panda24_TestedPeptides
201126	ALRAALRASAARSLM	15	Rv2758c	vapB21	44	59	NC_000962.3	3070672	3070717	1	FALSE	Panda24_TestedPeptides
201129	ALRAIPRLSVVRPAD	15	Rv1449c	tkt	510	525	NC_000962.3	1628624	1628669	1	FALSE	Panda24_TestedPeptides
201130	ALRAIVAALLEWQRK	15	Rv1977	Rv1977	167	182	NC_000962.3	2220254	2220299	1	FALSE	Panda24_TestedPeptides
201131	ALRASADAYATAEAS	15	Rv1172c	PE12	79	94	NC_000962.3	1302399	1302444	1	FALSE	Panda24_TestedPeptides
201132	ALRATSARRALVLNL	15	Rv1422	Rv1422	212	227	NC_000962.3	1597516	1597561	1	FALSE	Panda24_TestedPeptides
201133	ALRDRFFAALADAEA	15	Rv2831	echA16	30	45	NC_000962.3	3137360	3137405	1	FALSE	Panda24_TestedPeptides
201134	ALRDWDALMVVEEGK	15	Rv1077	cbs	428	443	NC_000962.3	1203000	1203045	1	FALSE	Panda24_TestedPeptides
201135	ALREETFARQKELGV	15	Rv0663	atsD	265	280	NC_000962.3	756931	756976	1	FALSE	Panda24_TestedPeptides
